## Supplementary material for "Phylotranscriptomics provides a treasure trove of flood tolerance mechanisms in the Cardamineae tribe": SupplementalData_S3A_FCs_byOG_universalOGs.txt (part 5 of 9)

OG	Description	Eval	Atha.sub1.logFC	Atha.sub2.logFC	Atha.subTxT.logFC	Atha.subM.logFC	Chir.sub1.logFC	Chir.sub2.logFC	Chir.subTxT.logFC	Chir.subM.logFC	Cpra.sub1.logFC	Cpra.sub2.logFC	Cpra.subTxT.logFC	Cpra.subM.logFC	Rpal.sub1.logFC	Rpal.sub2.logFC	Rpal.subTxT.logFC	Rpal.subM.logFC	Rsyl.sub1.logFC	Rsyl.sub2.logFC	Rsyl.subTxT.logFC	Rsyl.subM.logFC	Atha.sub1.FDR	Atha.sub2.FDR	Atha.subTxT.FDR	Atha.subM.FDR	Chir.sub1.FDR	Chir.sub2.FDR	Chir.subTxT.FDR	Chir.subM.FDR	Cpra.sub1.FDR	Cpra.sub2.FDR	Cpra.subTxT.FDR	Cpra.subM.FDR	Rpal.sub1.FDR	Rpal.sub2.FDR	Rpal.subTxT.FDR	Rpal.subM.FDR	Rsyl.sub1.FDR	Rsyl.sub2.FDR	Rsyl.subTxT.FDR	Rsyl.subM.FDR	Atha.sub1.PValue	Atha.sub2.PValue	Atha.subTxT.PValue	Atha.subM.PValue	Chir.sub1.PValue	Chir.sub2.PValue	Chir.subTxT.PValue	Chir.subM.PValue	Cpra.sub1.PValue	Cpra.sub2.PValue	Cpra.subTxT.PValue	Cpra.subM.PValue	Rpal.sub1.PValue	Rpal.sub2.PValue	Rpal.subTxT.PValue	Rpal.subM.PValue	Rsyl.sub1.PValue	Rsyl.sub2.PValue	Rsyl.subTxT.PValue	Rsyl.subM.PValue
OG0008186	S-adenosyl-L-methionine-dependent methyltransferases superfamily protein		0.09	-0.351	-0.442	-0.13	-0.125	-0.51	-0.384	-0.315	-0.072	-0.138	-0.067	-0.105	-0.253	-0.274	-0.02	-0.264	-0.251	-0.109	0.143	-0.18	5.61E-01	2.48E-02	1.74E-01	3.07E-01	3.92E-01	1.57E-03	1.67E-01	1.29E-02	7.16E-01	3.94E-01	9.52E-01	3.15E-01	8.82E-02	8.29E-02	9.83E-01	1.23E-02	1.58E-01	5.57E-01	1.00E+00	1.04E-01	4.74E-01	1.35E-02	2.45E-02	2.51E-01	2.71E-01	3.82E-04	2.70E-02	5.36E-03	5.04E-01	2.12E-01	6.58E-01	1.78E-01	4.13E-02	2.90E-02	9.00E-01	4.59E-03	5.84E-02	3.80E-01	4.13E-01	5.09E-02
OG0008187	RING/U-box superfamily protein		1.619	1.929	0.31	1.775	0.797	0.513	-0.284	0.655	1.356	1.016	-0.341	1.186	1.328	0.945	-0.383	1.133	1.17	1.441	0.272	1.301	2.64E-05	2.86E-06	5.75E-01	5.07E-07	1.00E-03	1.55E-02	5.07E-01	3.72E-04	3.36E-02	7.03E-02	9.17E-01	4.32E-03	4.28E-05	7.33E-04	7.18E-01	3.62E-06	2.09E-02	7.38E-03	1.00E+00	5.07E-04	2.01E-06	2.37E-07	2.94E-01	2.80E-08	1.62E-04	5.93E-03	2.29E-01	7.73E-05	3.47E-03	1.61E-02	5.03E-01	5.21E-04	2.17E-06	6.79E-05	1.36E-01	2.48E-07	3.65E-03	1.11E-03	5.55E-01	7.45E-05
OG0008188	Heavy metal transport/detoxification superfamily protein		0.317	0.638	0.321	0.477	-0.212	0.016	0.228	-0.098	-0.175	0.091	0.266	-0.042	0.349	0.107	-0.241	0.228	0.237	0.061	-0.176	0.15	5.31E-02	7.88E-04	3.39E-01	1.08E-03	7.08E-02	9.01E-01	3.17E-01	2.67E-01	6.14E-01	7.88E-01	8.68E-01	8.48E-01	9.73E-03	4.37E-01	6.82E-01	1.92E-02	4.26E-01	8.56E-01	1.00E+00	4.00E-01	2.79E-02	2.51E-04	9.97E-02	4.30E-04	3.05E-02	8.64E-01	9.10E-02	1.93E-01	3.80E-01	6.44E-01	3.47E-01	7.61E-01	2.57E-03	2.79E-01	9.43E-02	7.81E-03	2.43E-01	7.58E-01	5.30E-01	2.79E-01
OG0008189	filament-like protein (DUF869)		0.279	0.234	-0.046	0.257	-0.281	-0.172	0.109	-0.227	0.599	0.412	-0.187	0.506	0.474	0.511	0.037	0.492	0.125	0.007	-0.118	0.067	1.56E-02	3.16E-02	8.77E-01	2.64E-03	1.59E-02	1.10E-01	6.54E-01	8.68E-03	1.75E-02	5.67E-02	8.68E-01	2.92E-03	3.27E-03	2.49E-03	9.68E-01	7.90E-05	5.94E-01	9.79E-01	1.00E+00	6.34E-01	6.50E-03	1.78E-02	7.14E-01	1.19E-03	4.85E-03	6.23E-02	3.82E-01	3.36E-03	1.28E-03	1.17E-02	3.42E-01	3.01E-04	6.45E-04	3.22E-04	8.12E-01	1.10E-05	4.06E-01	9.61E-01	5.77E-01	5.16E-01
OG0008190	Photosystem II reaction center PsbP family protein		0.033	-0.074	-0.107	-0.02	-0.553	-0.611	-0.058	-0.582	-0.075	0.126	0.201	0.025	-0.508	-0.395	0.114	-0.451	-0.204	-0.152	0.052	-0.178	8.52E-01	6.51E-01	7.93E-01	8.68E-01	3.13E-03	1.17E-03	8.96E-01	1.41E-04	8.64E-01	7.31E-01	9.22E-01	9.19E-01	1.98E-02	7.37E-02	9.22E-01	3.25E-03	5.13E-01	6.32E-01	1.00E+00	3.17E-01	8.05E-01	5.83E-01	5.75E-01	8.36E-01	6.54E-04	2.66E-04	7.57E-01	2.33E-05	7.29E-01	5.66E-01	5.19E-01	8.67E-01	6.26E-03	2.48E-02	6.18E-01	9.57E-04	3.23E-01	4.60E-01	8.55E-01	2.07E-01
OG0008191	Actin-binding FH2 (formin homology 2) family protein		-0.457	-0.749	-0.292	-0.602	-0.883	-0.781	0.102	-0.832	-0.929	-0.702	0.227	-0.816	-0.249	-0.269	-0.02	-0.259	-0.703	-0.855	-0.152	-0.779	3.29E-03	5.85E-05	3.02E-01	5.60E-05	3.59E-07	1.07E-06	6.36E-01	5.17E-08	8.29E-04	2.61E-03	7.87E-01	8.26E-05	1.12E-01	1.08E-01	9.84E-01	1.84E-02	2.89E-03	7.59E-04	1.00E+00	3.28E-05	1.00E-03	1.09E-05	7.97E-02	1.25E-05	6.97E-09	4.01E-08	3.60E-01	8.66E-10	1.02E-05	9.76E-05	1.72E-01	1.44E-06	5.57E-02	4.08E-02	9.08E-01	7.43E-03	2.51E-04	5.29E-05	4.25E-01	2.30E-06
OG0008192	regulatory particle triple-A ATPase 5A		0.36	0.376	0.016	0.368	0.123	0.095	-0.028	0.109	0.04	-0.023	-0.063	0.008	0.008	0.11	0.103	0.059	0.131	0.041	-0.09	0.086	9.48E-03	6.02E-03	9.70E-01	5.64E-04	2.33E-01	3.40E-01	9.19E-01	1.39E-01	8.59E-01	9.10E-01	9.58E-01	9.49E-01	9.64E-01	4.96E-01	8.92E-01	5.59E-01	4.33E-01	8.23E-01	1.00E+00	3.84E-01	3.60E-03	2.66E-03	9.15E-01	2.00E-04	1.37E-01	2.45E-01	8.03E-01	8.91E-02	7.21E-01	8.35E-01	6.90E-01	9.15E-01	9.46E-01	3.34E-01	5.21E-01	4.63E-01	2.49E-01	7.10E-01	5.66E-01	2.65E-01
OG0008193	RING/U-box superfamily protein		0.274	0.224	-0.05	0.249	0.141	0.039	-0.102	0.09	0.123	0.189	0.066	0.156	0.248	0.09	-0.158	0.168	0.252	0.474	0.222	0.363	6.21E-02	1.10E-01	9.02E-01	1.72E-02	1.98E-01	7.29E-01	6.69E-01	2.50E-01	5.05E-01	2.46E-01	9.53E-01	1.41E-01	6.64E-02	5.55E-01	7.95E-01	7.46E-02	1.59E-01	1.34E-02	1.00E+00	5.45E-03	3.37E-02	7.40E-02	7.64E-01	9.89E-03	1.12E-01	6.49E-01	4.01E-01	1.79E-01	2.69E-01	1.04E-01	6.67E-01	5.91E-02	2.89E-02	3.93E-01	2.90E-01	3.94E-02	5.89E-02	2.43E-03	2.15E-01	1.38E-03
OG0008194	RECQ helicase l1		-0.909	-1.533	-0.624	-1.21	-1.313	-1.204	0.108	-1.262	-1.037	-1.443	-0.406	-1.236	-1.678	-1.558	0.12	-1.618	-2.693	-3	-0.307	-2.844	6.04E-04	7.76E-06	1.74E-01	1.53E-05	3.22E-05	7.08E-05	8.53E-01	1.82E-06	8.01E-02	1.95E-02	8.95E-01	3.47E-03	8.79E-05	1.69E-04	9.49E-01	1.07E-06	2.10E-05	8.41E-06	1.00E+00	1.31E-07	1.24E-04	8.74E-07	2.43E-02	2.50E-06	2.21E-06	8.33E-06	6.78E-01	9.53E-08	1.35E-02	2.40E-03	4.26E-01	3.86E-04	5.63E-06	1.02E-05	7.23E-01	5.48E-08	2.52E-07	1.03E-07	3.59E-01	1.15E-09
OG0008195	AtBS1(activation-tagged BRI1 suppressor 1)-interacting factor 1		0.047	0.346	0.299	0.197	-0.868	-1.6	-0.732	-1.226	0.162	0.107	-0.055	0.134	0.038	-0.126	-0.164	-0.044	-0.797	-1.012	-0.215	-0.904	8.72E-01	1.79E-01	6.20E-01	2.88E-01	2.77E-04	8.32E-07	5.76E-02	8.39E-06	6.90E-01	7.78E-01	9.85E-01	5.35E-01	8.27E-01	4.78E-01	8.25E-01	7.06E-01	1.93E-03	3.86E-04	1.00E+00	2.01E-05	8.30E-01	1.29E-01	3.41E-01	2.33E-01	3.23E-05	2.82E-08	3.74E-03	6.68E-07	4.71E-01	6.29E-01	8.60E-01	3.78E-01	7.57E-01	3.17E-01	3.55E-01	6.24E-01	1.45E-04	2.09E-05	2.92E-01	1.21E-06
OG0008196	hypothetical protein		-0.088	-0.025	0.063	-0.057	0.848	0.253	-0.595	0.565	-0.848	-1.082	-0.235	-0.965	-0.479	0.368	0.846	-0.048	0.961	1.401	0.439	1.181	7.41E-01	9.29E-01	9.33E-01	7.47E-01	3.82E-03	3.52E-01	2.60E-01	1.15E-02	9.98E-02	3.32E-02	9.40E-01	5.68E-03	1.02E-01	2.34E-01	5.73E-01	8.53E-01	4.60E-02	7.06E-03	1.00E+00	1.03E-03	6.75E-01	9.05E-01	8.30E-01	7.00E-01	8.34E-04	2.57E-01	6.25E-02	4.68E-03	1.90E-02	5.37E-03	5.91E-01	7.65E-04	4.97E-02	1.16E-01	1.71E-02	8.03E-01	1.06E-02	1.05E-03	3.38E-01	1.79E-04
OG0008197	long-chain acyl-CoA synthetase 6		0.23	0.579	0.349	0.406	0.189	0.036	-0.153	0.112	0.521	0.658	0.138	0.589	0.322	0.552	0.23	0.438	0.674	0.565	-0.109	0.619	3.73E-02	6.24E-05	1.22E-01	5.08E-04	1.52E-01	7.90E-01	5.82E-01	2.34E-01	1.86E-02	4.81E-03	8.94E-01	5.50E-04	4.71E-02	3.09E-03	7.49E-01	8.32E-04	1.75E-03	4.10E-03	1.00E+00	6.50E-05	1.84E-02	1.18E-05	1.26E-02	1.77E-04	7.96E-02	7.25E-01	3.01E-01	1.65E-01	1.39E-03	2.71E-04	4.24E-01	2.74E-05	1.87E-02	4.26E-04	1.99E-01	1.89E-04	1.25E-04	5.09E-04	5.13E-01	5.56E-06
OG0008198	Glycoprotein membrane precursor GPI-anchored		-1.391	-2.134	-0.743	-1.755	-0.735	-0.736	-0.001	-0.736	-1.327	-0.858	0.469	-1.092	-1.43	-1.16	0.27	-1.294	-0.519	-0.373	0.146	-0.447	1.56E-05	2.72E-07	9.20E-02	1.00E-06	7.90E-05	5.81E-05	9.98E-01	4.36E-06	4.29E-04	2.68E-03	6.23E-01	1.12E-04	1.58E-06	1.08E-05	7.30E-01	3.47E-08	1.25E-01	2.62E-01	1.00E+00	3.40E-02	9.95E-07	9.70E-09	6.96E-03	7.00E-08	7.03E-06	6.51E-06	9.95E-01	2.88E-07	3.04E-06	1.03E-04	3.36E-02	2.42E-06	2.29E-08	2.69E-07	1.54E-01	6.66E-10	4.18E-02	1.27E-01	6.55E-01	1.29E-02
OG0008199	peroxiredoxin IIF		-0.087	-0.21	-0.123	-0.149	-0.134	-0.253	-0.119	-0.194	-0.44	-0.471	-0.031	-0.455	-0.241	-0.443	-0.202	-0.342	-0.683	-0.478	0.205	-0.581	4.13E-01	4.80E-02	6.09E-01	5.31E-02	2.46E-01	2.73E-02	6.31E-01	2.66E-02	3.23E-02	1.78E-02	9.84E-01	1.68E-03	1.18E-01	1.07E-02	7.72E-01	4.02E-03	1.26E-02	5.53E-02	1.00E+00	1.66E-03	3.26E-01	2.88E-02	3.29E-01	3.50E-02	1.47E-01	1.16E-02	3.54E-01	1.26E-02	3.25E-03	2.11E-03	8.48E-01	1.40E-04	5.95E-02	2.09E-03	2.44E-01	1.23E-03	1.86E-03	1.56E-02	3.99E-01	3.21E-04
OG0008200	trichome birefringence-like protein (DUF828)		1.066	0.848	-0.218	0.957	0.459	0.313	-0.146	0.386	0.153	-0.038	-0.191	0.058	0.444	0.676	0.232	0.56	-0.107	0.096	0.202	-0.006	3.64E-06	1.34E-05	4.30E-01	4.77E-07	4.82E-03	3.52E-02	6.55E-01	1.74E-03	4.73E-01	8.69E-01	8.54E-01	6.72E-01	4.21E-03	2.37E-04	7.22E-01	3.42E-05	6.17E-01	6.49E-01	1.00E+00	9.70E-01	1.34E-07	1.76E-06	1.62E-01	2.57E-08	1.11E-03	1.58E-02	3.82E-01	5.01E-04	2.39E-01	7.65E-01	2.96E-01	5.30E-01	8.85E-04	1.60E-05	1.41E-01	3.97E-06	4.32E-01	4.80E-01	2.97E-01	9.52E-01
OG0008201	RING zinc finger protein		0.974	0.896	-0.078	0.933	-0.332	-0.776	-0.444	-0.555	0.672	0.585	-0.087	0.628	1.738	1.665	-0.073	1.701	0.289	0.99	0.701	0.637	2.03E-04	2.19E-04	8.84E-01	1.04E-05	7.07E-02	3.11E-04	2.05E-01	1.02E-03	9.58E-02	1.15E-01	9.76E-01	1.35E-02	5.28E-04	7.43E-04	9.78E-01	6.99E-06	2.51E-01	1.52E-03	1.00E+00	5.79E-03	3.07E-05	5.51E-05	7.27E-01	1.52E-06	3.05E-02	5.25E-05	3.93E-02	2.65E-04	1.78E-02	3.35E-02	8.00E-01	2.49E-03	5.95E-05	6.91E-05	8.67E-01	5.62E-07	1.12E-01	1.35E-04	1.35E-02	1.49E-03
OG0008202	cytochrome P450 family protein		0.185	0.309	0.124	0.248	-0.127	0.036	0.163	-0.046	0.359	0.166	-0.193	0.263	0.15	-0.064	-0.214	0.042	0.029	0.079	0.05	0.054	1.67E-01	2.35E-02	6.93E-01	1.42E-02	4.32E-01	8.27E-01	6.32E-01	6.93E-01	8.27E-02	3.76E-01	8.50E-01	4.60E-02	5.85E-01	8.45E-01	8.72E-01	8.29E-01	9.14E-01	7.35E-01	1.00E+00	6.95E-01	1.09E-01	1.27E-02	4.30E-01	8.01E-03	3.09E-01	7.71E-01	3.56E-01	6.17E-01	1.42E-02	1.98E-01	2.83E-01	1.30E-02	4.68E-01	7.51E-01	4.62E-01	7.72E-01	8.43E-01	5.89E-01	8.06E-01	5.86E-01
OG0008203	Serinc-domain containing serine and sphingolipid biosynthesis protein		0.404	0.71	0.307	0.558	0.176	-0.049	-0.226	0.063	0.068	0.149	0.082	0.108	0.678	0.508	-0.17	0.593	0.648	0.922	0.274	0.783	3.42E-03	2.96E-05	2.22E-01	5.47E-05	3.49E-01	7.97E-01	5.60E-01	6.44E-01	8.67E-01	6.47E-01	9.71E-01	5.87E-01	1.53E-04	1.75E-03	7.79E-01	1.11E-05	7.64E-02	1.71E-02	1.00E+00	2.65E-03	1.05E-03	4.73E-06	4.18E-02	1.22E-05	2.32E-01	7.33E-01	2.78E-01	5.63E-01	7.35E-01	4.62E-01	7.73E-01	4.32E-01	1.16E-05	2.04E-04	2.60E-01	1.00E-06	2.11E-02	3.30E-03	4.38E-01	5.72E-04
OG0008204	F-box family protein		0.018	0.245	0.228	0.132	0.3	-0.189	-0.489	0.059	0.003	0.051	0.048	0.027	0.35	0.269	-0.081	0.309	0.429	0.086	-0.343	0.258	9.28E-01	1.48E-01	5.58E-01	2.91E-01	5.38E-02	2.06E-01	9.96E-02	6.70E-01	9.93E-01	8.56E-01	9.81E-01	8.74E-01	6.42E-02	1.74E-01	9.43E-01	1.90E-02	7.60E-02	7.43E-01	1.00E+00	1.03E-01	9.01E-01	1.04E-01	2.74E-01	2.36E-01	2.17E-02	1.33E-01	1.03E-02	5.91E-01	9.83E-01	7.46E-01	8.30E-01	8.00E-01	2.77E-02	7.71E-02	6.94E-01	7.73E-03	2.10E-02	5.98E-01	1.55E-01	5.04E-02
OG0008205	Cox19-like CHCH family protein		-0.678	-0.767	-0.089	-0.723	-0.446	-0.905	-0.458	-0.671	-0.767	-0.998	-0.231	-0.883	-0.386	-0.4	-0.014	-0.393	-0.533	-0.659	-0.126	-0.596	5.62E-04	1.50E-04	8.26E-01	1.51E-05	4.62E-03	1.13E-05	1.02E-01	7.46E-05	1.66E-03	4.12E-04	7.68E-01	4.01E-05	4.89E-02	5.28E-02	9.92E-01	5.16E-03	3.54E-02	1.22E-02	1.00E+00	1.06E-03	1.13E-04	3.45E-05	6.24E-01	2.45E-06	1.06E-03	8.18E-07	1.09E-02	1.08E-05	3.13E-05	3.57E-06	1.46E-01	4.70E-07	1.96E-02	1.61E-02	9.48E-01	1.65E-03	7.43E-03	2.14E-03	5.92E-01	1.85E-04
OG0008206	DNAJ heat shock N-terminal domain-containing protein		0.241	0.216	-0.026	0.229	0.546	0.625	0.079	0.585	-0.291	-0.202	0.089	-0.247	0.42	0.427	0.007	0.424	-0.003	0.071	0.074	0.034	6.87E-02	8.72E-02	9.49E-01	1.61E-02	5.86E-04	1.50E-04	8.05E-01	1.72E-05	1.29E-01	2.49E-01	9.39E-01	3.92E-02	9.63E-03	1.10E-02	9.95E-01	4.69E-04	9.93E-01	7.54E-01	1.00E+00	8.02E-01	3.79E-02	5.67E-02	8.65E-01	9.18E-03	8.26E-05	2.15E-05	5.93E-01	1.68E-06	2.84E-02	1.05E-01	5.89E-01	1.05E-02	2.54E-03	2.17E-03	9.67E-01	9.49E-05	9.85E-01	6.13E-01	7.10E-01	7.18E-01
OG0008207	Tetratricopeptide repeat (TPR)-like superfamily protein		0.684	0.4	-0.284	0.542	0.525	0.399	-0.126	0.462	0.124	0.003	-0.122	0.064	0.924	0.605	-0.319	0.765	0.289	0.35	0.061	0.319	3.25E-05	1.45E-03	2.14E-01	3.19E-05	8.80E-05	7.29E-04	5.62E-01	2.65E-05	5.71E-01	9.92E-01	9.15E-01	6.27E-01	2.90E-05	1.14E-03	6.68E-01	5.19E-06	1.42E-01	7.33E-02	1.00E+00	1.26E-02	2.70E-06	5.08E-04	3.90E-02	6.28E-06	7.96E-06	1.50E-04	2.80E-01	2.95E-06	3.33E-01	9.82E-01	4.98E-01	4.77E-01	1.29E-06	1.18E-04	6.92E-02	3.89E-07	5.02E-02	2.27E-02	7.48E-01	3.85E-03
OG0008208	HCO3- transporter family		-0.202	-0.308	-0.106	-0.255	0.001	-0.003	-0.003	-0.001	-0.336	-0.191	0.145	-0.264	-1.235	-1.495	-0.26	-1.365	-1.339	-1.365	-0.026	-1.352	1.27E-01	2.28E-02	7.36E-01	1.05E-02	9.95E-01	9.84E-01	9.92E-01	9.93E-01	2.81E-01	5.17E-01	9.40E-01	1.48E-01	2.67E-06	5.41E-07	7.20E-01	9.13E-09	1.29E-04	9.22E-05	1.00E+00	1.08E-06	7.90E-02	1.22E-02	4.92E-01	5.73E-03	9.91E-01	9.77E-01	9.78E-01	9.91E-01	9.97E-02	3.24E-01	5.92E-01	6.32E-02	4.81E-08	4.63E-09	1.38E-01	1.17E-10	3.41E-06	2.99E-06	9.03E-01	2.24E-08
OG0008209	GNS1/SUR4 membrane protein family		0.244	0.235	-0.01	0.24					0.169	-0.408	-0.576	-0.119	0.522	0.313	-0.209	0.418	-0.762	-0.439	0.323	-0.602	5.64E-02	5.69E-02	9.84E-01	1.02E-02					5.82E-01	1.28E-01	6.35E-01	5.91E-01	2.15E-02	1.80E-01	8.38E-01	8.54E-03	1.99E-02	1.42E-01	1.00E+00	5.69E-03	3.00E-02	3.49E-02	9.47E-01	5.52E-03					3.45E-01	3.91E-02	3.89E-02	4.36E-01	6.97E-03	8.02E-02	3.88E-01	2.98E-03	3.43E-03	5.48E-02	2.84E-01	1.46E-03
OG0008210	pyruvate dehydrogenase kinase		0.681	0.573	-0.108	0.626	0.945	0.504	-0.44	0.724	0.461	0.309	-0.152	0.385	0.71	0.529	-0.181	0.619	-0.185	-0.328	-0.142	-0.256	3.98E-04	1.04E-03	7.66E-01	3.47E-05	3.08E-06	7.43E-04	8.28E-02	2.14E-05	4.32E-02	1.23E-01	8.93E-01	9.47E-03	2.33E-04	2.59E-03	7.86E-01	1.78E-05	3.87E-01	1.13E-01	1.00E+00	5.17E-02	7.25E-05	3.44E-04	5.34E-01	6.98E-06	1.12E-07	1.54E-04	7.30E-03	2.24E-06	5.11E-03	3.69E-02	4.20E-01	1.53E-03	2.02E-05	3.39E-04	2.75E-01	1.77E-06	2.11E-01	4.04E-02	4.86E-01	2.15E-02
OG0008211	basic helix-loop-helix (bHLH) DNA-binding superfamily protein		0.218	0.191	-0.027	0.205	0.437	0.356	-0.081	0.397	0.739	0.45	-0.289	0.595	0.403	0.46	0.056	0.432	0.134	0.443	0.31	0.287	1.70E-01	2.10E-01	9.57E-01	6.50E-02	5.85E-03	1.60E-02	8.19E-01	9.29E-04	1.56E-02	7.64E-02	8.25E-01	3.70E-03	3.80E-02	2.47E-02	9.62E-01	2.42E-03	4.96E-01	2.38E-02	1.00E+00	3.18E-02	1.11E-01	1.56E-01	8.84E-01	4.37E-02	1.41E-03	6.17E-03	6.17E-01	2.36E-04	1.06E-03	1.83E-02	2.27E-01	4.20E-04	1.42E-02	6.09E-03	7.85E-01	6.72E-04	3.06E-01	5.15E-03	1.09E-01	1.19E-02
OG0008212	transmembrane protein		-0.497	-2.257	-1.76	-1.29	-0.22	-1.093	-0.873	-0.635	-1.921	-1.585	0.336	-1.747	-1.035	-1	0.035	-1.018	-1.747	-1.307	0.439	-1.54	2.70E-01	3.03E-04	9.01E-02	6.26E-03	4.52E-01	1.14E-03	1.21E-01	1.37E-02	1.43E-02	2.06E-02	9.32E-01	9.97E-04	5.68E-02	7.82E-02	9.93E-01	6.94E-03	9.78E-02	2.18E-01	1.00E+00	2.23E-02	1.93E-01	8.13E-05	6.68E-03	3.18E-03	3.28E-01	2.57E-04	1.47E-02	5.75E-03	9.28E-04	2.63E-03	5.57E-01	6.57E-05	2.36E-02	2.68E-02	9.52E-01	2.34E-03	2.98E-02	9.82E-02	6.78E-01	7.71E-03
OG0008213	fip1 motif-containing protein		0.069	0.443	0.374	0.258	-0.472	-0.009	0.463	-0.241	0.006	0.054	0.048	0.03	-0.114	0.228	0.342	0.057	0.536	0.578	0.042	0.557	6.14E-01	2.77E-03	1.86E-01	2.65E-02	2.76E-02	9.67E-01	2.49E-01	1.28E-01	9.84E-01	8.14E-01	9.75E-01	8.30E-01	7.15E-01	4.84E-01	7.97E-01	7.92E-01	1.32E-02	7.87E-03	1.00E+00	3.63E-04	5.32E-01	1.08E-03	2.80E-02	1.61E-02	9.51E-03	9.54E-01	5.73E-02	8.03E-02	9.61E-01	6.79E-01	7.95E-01	7.37E-01	6.16E-01	3.23E-01	2.93E-01	7.26E-01	1.98E-03	1.21E-03	8.25E-01	4.90E-05
OG0008214	aldehyde dehydrogenase 22A1		-0.308	-0.442	-0.134	-0.376	0.277	-0.1	-0.378	0.089	-0.387	-0.357	0.03	-0.372	-0.083	-0.106	-0.023	-0.095	-0.096	-0.284	-0.189	-0.189	2.73E-02	2.69E-03	6.59E-01	9.58E-04	4.27E-02	4.47E-01	1.44E-01	4.29E-01	4.01E-02	4.08E-02	9.83E-01	3.64E-03	6.66E-01	6.12E-01	9.84E-01	4.41E-01	6.53E-01	1.36E-01	1.00E+00	1.22E-01	1.27E-02	1.05E-03	3.88E-01	3.73E-04	1.63E-02	3.46E-01	2.02E-02	3.40E-01	4.56E-03	7.27E-03	8.43E-01	4.13E-04	5.59E-01	4.54E-01	9.06E-01	3.44E-01	4.73E-01	5.16E-02	3.23E-01	6.18E-02
OG0008215	GATA transcription factor 15		-1.481	-2.095	-0.615	-1.785	-1.056	-1.006	0.05	-1.031	-0.776	-1.513	-0.737	-1.139	-1.241	-0.997	0.244	-1.119	-1.397	-1.535	-0.138	-1.465	5.18E-07	1.78E-08	4.90E-02	8.12E-08	1.08E-07	1.56E-07	8.50E-01	1.06E-08	1.96E-01	1.87E-02	7.93E-01	9.24E-03	1.80E-05	1.32E-04	7.76E-01	5.10E-07	1.21E-04	5.24E-05	1.00E+00	8.72E-07	8.31E-09	1.50E-10	2.26E-03	2.07E-09	1.51E-09	3.22E-09	6.72E-01	9.84E-11	5.57E-02	2.28E-03	1.81E-01	1.48E-03	6.55E-07	7.30E-06	2.53E-01	2.14E-08	3.10E-06	1.37E-06	5.37E-01	1.65E-08
OG0008216	Drought-responsive family protein		-0.274	-0.257	0.017	-0.265	-0.599	-0.752	-0.152	-0.675	-0.6	-0.5	0.1	-0.55	-1.304	-0.882	0.422	-1.092	-0.425	-0.534	-0.109	-0.479	2.64E-02	3.11E-02	9.62E-01	3.71E-03	3.02E-04	2.99E-05	5.96E-01	7.56E-06	4.74E-02	6.82E-02	9.57E-01	5.43E-03	3.59E-06	1.22E-04	6.18E-01	5.66E-07	1.48E-01	7.02E-02	1.00E+00	1.25E-02	1.23E-02	1.75E-02	8.99E-01	1.76E-03	3.61E-05	2.85E-06	3.15E-01	5.84E-07	5.93E-03	1.54E-02	6.86E-01	7.20E-04	7.31E-08	6.56E-06	3.37E-02	2.44E-08	5.34E-02	2.14E-02	7.03E-01	3.81E-03
OG0008217	plastid developmental protein DAG		0.083	0.18	0.096	0.132	0.048	-0.279	-0.326	-0.115	-0.489	-0.373	0.116	-0.431	0.073	-0.026	-0.099	0.024	0.04	0.066	0.027	0.053	5.27E-01	1.52E-01	7.59E-01	1.43E-01	6.83E-01	1.29E-02	1.21E-01	2.17E-01	4.74E-02	9.14E-02	9.34E-01	7.37E-03	7.18E-01	9.16E-01	9.28E-01	8.64E-01	8.62E-01	7.47E-01	1.00E+00	6.54E-01	4.38E-01	1.07E-01	5.25E-01	1.06E-01	5.76E-01	4.78E-03	1.48E-02	1.51E-01	5.94E-03	2.37E-02	5.66E-01	1.09E-03	6.20E-01	8.60E-01	6.34E-01	8.17E-01	7.54E-01	6.04E-01	8.82E-01	5.39E-01
OG0008218	Transducin/WD40 repeat-like superfamily protein		-0.356	-0.966	-0.609	-0.66	0.528	0.733	0.205	0.631	0.058	0.537	0.479	0.298	-0.483	-0.279	0.204	-0.381	-1.107	-1.322	-0.215	-1.214	2.30E-02	1.46E-05	5.97E-02	3.51E-04	4.66E-04	1.87E-05	4.14E-01	1.09E-05	8.36E-01	2.45E-02	6.28E-01	9.14E-02	2.56E-02	2.06E-01	8.33E-01	1.07E-02	1.45E-03	4.07E-04	1.00E+00	1.37E-05	1.03E-02	1.97E-06	3.11E-03	1.15E-04	6.20E-05	1.57E-06	1.53E-01	9.49E-07	6.83E-01	3.41E-03	3.57E-02	3.27E-02	8.64E-03	9.70E-02	3.76E-01	3.90E-03	9.68E-05	2.26E-05	4.17E-01	7.29E-07
OG0008219	transmembrane protein		-0.819	-0.638	0.182	-0.732	-0.518	-0.234	0.284	-0.376	-0.762	0.135	0.897	-0.314	-0.881	-1.347	-0.466	-1.117	-1.423	-1.58	-0.158	-1.5	5.14E-02	1.12E-01	8.72E-01	1.42E-02	5.73E-03	1.57E-01	4.09E-01	5.68E-03	4.58E-02	7.12E-01	5.46E-01	2.78E-01	5.89E-03	3.47E-04	7.30E-01	4.58E-05	4.60E-04	2.03E-04	1.00E+00	4.19E-06	2.69E-02	7.53E-02	7.04E-01	8.01E-03	1.37E-03	9.56E-02	1.48E-01	2.04E-03	5.63E-03	5.41E-01	1.49E-02	1.49E-01	1.36E-03	2.58E-05	1.56E-01	5.66E-06	1.97E-05	8.68E-06	5.74E-01	1.47E-07
OG0008220	pigment defective 320		0.415	0.353	-0.063	0.384	0.075	-0.001	-0.076	0.037	-0.195	-0.034	0.161	-0.115	0.876	0.513	-0.363	0.695	0.134	0.118	-0.016	0.126	5.33E-03	1.12E-02	8.60E-01	6.84E-04	5.19E-01	9.96E-01	7.73E-01	6.47E-01	3.00E-01	8.68E-01	8.66E-01	3.24E-01	5.07E-04	2.12E-02	7.07E-01	1.60E-04	5.84E-01	6.31E-01	1.00E+00	3.61E-01	1.80E-03	5.46E-03	6.83E-01	2.52E-04	3.95E-01	9.95E-01	5.44E-01	5.66E-01	1.12E-01	7.65E-01	3.32E-01	1.85E-01	5.64E-05	5.02E-03	1.18E-01	2.61E-05	3.95E-01	4.58E-01	9.42E-01	2.44E-01
OG0008221	DEA(D/H)-box RNA helicase family protein		0.015	0.2	0.186	0.108	0.23	0.488	0.258	0.359	-0.037	0.278	0.315	0.121	0.474	0.276	-0.199	0.375	0.786	0.69	-0.096	0.738	9.13E-01	9.36E-02	4.81E-01	2.14E-01	3.61E-02	1.79E-04	2.12E-01	6.95E-04	8.85E-01	1.42E-01	7.27E-01	3.91E-01	2.87E-03	6.57E-02	7.53E-01	1.05E-03	7.87E-04	1.42E-03	1.00E+00	1.84E-05	8.82E-01	6.15E-02	2.04E-01	1.67E-01	1.33E-02	2.67E-05	4.22E-02	1.65E-04	7.67E-01	4.57E-02	9.69E-02	2.41E-01	5.42E-04	2.13E-02	2.08E-01	2.48E-04	4.16E-05	1.24E-04	5.71E-01	1.07E-06
OG0008222	UDP-Glycosyltransferase superfamily protein		-0.021	-0.033	-0.012	-0.027	-0.027	0.024	0.051	-0.002	0.131	-0.131	-0.261	0	-0.49	-0.464	0.027	-0.477	-0.308	-0.37	-0.062	-0.339	8.67E-01	7.80E-01	9.75E-01	7.36E-01	8.25E-01	8.28E-01	8.48E-01	9.86E-01	6.62E-01	6.22E-01	8.46E-01	9.99E-01	1.49E-03	2.80E-03	9.76E-01	4.93E-05	8.07E-02	3.70E-02	1.00E+00	4.58E-03	8.24E-01	7.25E-01	9.27E-01	6.89E-01	7.50E-01	7.73E-01	6.68E-01	9.81E-01	4.34E-01	4.33E-01	2.76E-01	9.99E-01	2.33E-04	3.76E-04	8.53E-01	6.19E-06	2.29E-02	9.20E-03	7.10E-01	1.12E-03
OG0008223	Alba DNA/RNA-binding protein		0.072	0.647	0.576	0.361	0.016	0.12	0.104	0.069	-0.182	0.055	0.237	-0.063	0.237	-0.236	-0.474	0.001	0.199	0.197	-0.003	0.198	7.39E-01	4.17E-03	1.87E-01	4.13E-02	9.34E-01	4.48E-01	7.85E-01	5.50E-01	6.66E-01	8.98E-01	9.11E-01	8.00E-01	2.06E-01	2.44E-01	6.20E-01	9.96E-01	4.20E-01	4.15E-01	1.00E+00	1.67E-01	6.73E-01	1.74E-03	2.86E-02	2.64E-02	8.99E-01	3.46E-01	5.61E-01	4.62E-01	4.39E-01	8.13E-01	4.76E-01	6.94E-01	1.21E-01	1.23E-01	3.52E-02	9.94E-01	2.38E-01	2.46E-01	9.91E-01	9.19E-02
OG0008225	GTP-binding family protein		-0.429	0.187	0.616	-0.12	-0.122	0.344	0.466	0.111	0.074	0.208	0.133	0.141	-0.526	-0.278	0.247	-0.402	0.287	0.358	0.072	0.322	9.16E-03	1.95E-01	5.90E-02	4.00E-01	3.32E-01	7.32E-03	5.39E-02	3.45E-01	8.26E-01	4.33E-01	9.38E-01	4.04E-01	8.16E-03	1.54E-01	7.65E-01	4.00E-03	1.22E-01	5.25E-02	1.00E+00	8.31E-03	3.45E-03	1.43E-01	3.07E-03	3.40E-01	2.18E-01	2.42E-03	3.34E-03	2.62E-01	6.67E-01	2.45E-01	5.87E-01	2.52E-01	2.05E-03	6.53E-02	2.29E-01	1.22E-03	4.02E-02	1.45E-02	6.87E-01	2.32E-03
OG0008226	NHL domain-containing protein		-0.243	-0.005	0.238	-0.124	-0.501	-0.271	0.229	-0.387	-0.452	-0.587	-0.135	-0.519	0.339	-0.547	-0.886	-0.127	0.634	0.172	-0.462	0.402	1.70E-01	9.81E-01	5.40E-01	3.25E-01	3.46E-03	7.15E-02	4.65E-01	2.37E-03	4.26E-01	2.53E-01	9.72E-01	1.07E-01	5.99E-01	3.95E-01	7.47E-01	7.80E-01	8.27E-02	6.56E-01	1.00E+00	8.73E-02	1.11E-01	9.72E-01	2.56E-01	2.68E-01	7.43E-04	3.69E-02	1.92E-01	7.22E-04	2.00E-01	1.08E-01	7.79E-01	4.08E-02	4.84E-01	2.40E-01	1.93E-01	7.10E-01	2.36E-02	4.87E-01	2.00E-01	4.09E-02
OG0008227	EamA-like transporter family		0.214	0.513	0.299	0.363	-0.457	-0.056	0.401	-0.254	-0.378	0.025	0.403	-0.176	0.362	0.337	-0.025	0.351	0.226	0.689	0.463	0.455	2.52E-01	9.55E-03	4.56E-01	1.36E-02	1.15E-03	6.40E-01	8.62E-02	2.35E-02	3.07E-01	9.55E-01	8.21E-01	4.55E-01	4.15E-01	4.89E-01	9.94E-01	2.22E-01	5.00E-01	3.61E-02	1.00E+00	3.89E-02	1.78E-01	4.52E-03	1.82E-01	7.64E-03	1.92E-04	5.48E-01	7.89E-03	1.09E-02	1.16E-01	9.11E-01	2.22E-01	2.98E-01	2.98E-01	3.28E-01	9.59E-01	1.47E-01	3.10E-01	8.90E-03	1.54E-01	1.52E-02
OG0008228	Sec23/Sec24 protein transport family protein		0.246	0.455	0.209	0.351	-0.044	0.243	0.288	0.099	0.33	0.357	0.027	0.343	0.549	0.172	-0.377	0.36	0.332	0.317	-0.015	0.325	5.60E-02	1.56E-03	4.35E-01	1.41E-03	7.48E-01	4.97E-02	2.37E-01	3.25E-01	1.10E-01	6.80E-02	9.87E-01	1.13E-02	2.16E-03	3.05E-01	6.34E-01	5.60E-03	2.10E-01	2.25E-01	1.00E+00	4.60E-02	2.97E-02	5.54E-04	1.66E-01	5.84E-04	6.53E-01	2.38E-02	5.24E-02	2.44E-01	2.22E-02	1.53E-02	8.77E-01	1.94E-03	3.73E-04	1.67E-01	4.02E-02	1.82E-03	8.72E-02	1.03E-01	9.53E-01	1.87E-02
OG0008229	Ribosomal protein L13 family protein		-0.981	-1.072	-0.091	-1.027	-0.488	-0.61	-0.122	-0.549	-0.182	-0.183	-0.001	-0.183	-0.594	-0.404	0.19	-0.498	-0.141	-0.258	-0.117	-0.197	4.26E-05	1.19E-05	8.27E-01	9.72E-07	1.15E-02	2.16E-03	7.74E-01	6.17E-04	4.34E-01	3.85E-01	1.00E+00	1.76E-01	1.12E-02	8.19E-02	8.58E-01	2.39E-03	8.59E-01	7.27E-01	1.00E+00	6.32E-01	3.93E-06	1.52E-06	6.28E-01	6.69E-08	3.24E-03	5.58E-04	5.45E-01	1.44E-04	2.07E-01	2.05E-01	9.97E-01	7.99E-02	3.07E-03	2.85E-02	4.30E-01	6.63E-04	7.50E-01	5.78E-01	8.55E-01	5.14E-01
OG0008230	purple acid phosphatase 15		0.08	-0.528	-0.609	-0.221	0.441	0.51	0.069	0.475	0.06	1.018	0.957	0.531	0.384	0.598	0.213	0.498	0.682	0.906	0.224	0.793	7.84E-01	5.78E-02	2.98E-01	2.98E-01	3.39E-02	1.26E-02	8.96E-01	2.01E-03	9.46E-01	1.11E-01	7.52E-01	2.33E-01	2.35E-01	6.98E-02	8.98E-01	2.42E-02	1.41E-02	2.75E-03	1.00E+00	2.32E-04	7.25E-01	3.55E-02	7.73E-02	2.42E-01	1.23E-02	4.65E-03	7.57E-01	5.93E-04	8.82E-01	3.17E-02	1.21E-01	1.17E-01	1.43E-01	2.31E-02	5.42E-01	1.02E-02	2.18E-03	2.97E-04	3.70E-01	2.81E-05
OG0008231	GPI transamidase component Gpi16 subunit family protein		0.186	-0.217	-0.403	-0.016	0.275	0.314	0.039	0.294	0.075	-0.013	-0.088	0.031	-0.061	-0.045	0.016	-0.053	0.244	0.353	0.109	0.299	2.37E-01	1.52E-01	2.21E-01	9.05E-01	1.09E-02	3.84E-03	8.80E-01	6.26E-04	7.12E-01	9.50E-01	9.36E-01	7.97E-01	7.17E-01	8.16E-01	9.88E-01	6.30E-01	3.83E-01	1.89E-01	1.00E+00	7.41E-02	1.65E-01	1.08E-01	4.15E-02	8.81E-01	3.05E-03	1.11E-03	7.26E-01	1.46E-04	4.99E-01	9.03E-01	5.71E-01	6.91E-01	6.18E-01	7.10E-01	9.26E-01	5.38E-01	2.08E-01	8.10E-02	6.82E-01	3.35E-02
OG0008232	Sterile alpha motif (SAM) domain-containing protein		-0.478	-0.475	0.003	-0.476	-0.17	-0.406	-0.236	-0.287	-0.192	-0.142	0.05	-0.167	-0.821	-0.6	0.221	-0.71	-1.288	-1.311	-0.023	-1.3	8.25E-04	6.31E-04	9.97E-01	3.48E-05	2.49E-01	7.66E-03	4.21E-01	1.29E-02	2.48E-01	3.53E-01	9.64E-01	9.58E-02	2.16E-04	2.71E-03	7.72E-01	1.71E-05	4.71E-04	3.47E-04	1.00E+00	5.05E-06	1.82E-04	1.93E-04	9.81E-01	7.01E-06	1.49E-01	2.57E-03	1.57E-01	5.36E-03	8.07E-02	1.79E-01	7.29E-01	3.50E-02	1.82E-05	3.59E-04	2.46E-01	1.70E-06	2.03E-05	1.82E-05	9.28E-01	1.89E-07
OG0008233	hypothetical protein		0.167	0.017	-0.149	0.093	-0.021	0.318	0.339	0.149	0.228	0.337	0.11	0.283	-0.309	-0.335	-0.026	-0.322	-0.428	-0.992	-0.564	-0.703	2.20E-01	9.07E-01	6.30E-01	3.34E-01	8.85E-01	1.48E-02	1.70E-01	1.49E-01	4.45E-01	2.06E-01	9.52E-01	1.00E-01	7.06E-02	6.47E-02	9.80E-01	8.44E-03	3.39E-01	3.19E-02	1.00E+00	2.13E-02	1.52E-01	8.78E-01	3.54E-01	2.77E-01	8.31E-01	5.59E-03	2.78E-02	9.67E-02	2.16E-01	7.95E-02	6.61E-01	3.72E-02	3.12E-02	2.09E-02	8.88E-01	2.94E-03	1.73E-01	7.60E-03	2.06E-01	7.32E-03
OG0008234	O-Glycosyl hydrolases family 17 protein		-0.468	-1.138	-0.67	-0.798	-0.288	-0.478	-0.189	-0.382	-0.501	-0.518	-0.017	-0.51	-0.251	-0.47	-0.219	-0.36	-0.354	-0.624	-0.27	-0.489	1.98E-03	1.08E-06	2.21E-02	7.29E-05	2.23E-02	6.58E-04	4.39E-01	5.74E-04	2.47E-02	1.58E-02	9.93E-01	1.25E-03	1.12E-01	8.73E-03	7.59E-01	3.43E-03	9.99E-02	8.13E-03	1.00E+00	2.59E-03	5.37E-04	6.51E-08	5.22E-04	1.73E-05	7.34E-03	1.32E-04	1.72E-01	1.32E-04	2.15E-03	1.76E-03	9.23E-01	9.10E-05	5.60E-02	1.61E-03	2.19E-01	1.02E-03	3.07E-02	1.26E-03	2.07E-01	5.56E-04
OG0008235	Cellulose-synthase-like C6		0.018	-0.154	-0.171	-0.068	0.159	0.302	0.143	0.23	0.299	0.09	-0.209	0.195	-0.176	-0.098	0.077	-0.137	-0.01	-0.1	-0.09	-0.054	8.97E-01	1.95E-01	5.24E-01	4.41E-01	2.29E-01	2.30E-02	6.10E-01	1.96E-02	1.49E-01	6.60E-01	8.40E-01	1.34E-01	2.60E-01	5.82E-01	9.34E-01	1.93E-01	9.66E-01	5.83E-01	1.00E+00	6.22E-01	8.61E-01	1.43E-01	2.41E-01	3.80E-01	1.34E-01	9.48E-03	3.33E-01	8.81E-03	3.59E-02	4.77E-01	2.57E-01	5.52E-02	1.63E-01	4.22E-01	6.52E-01	1.24E-01	9.34E-01	4.07E-01	5.92E-01	5.03E-01
OG0008236	sulfate/thiosulfate import ATP-binding protein, putative (DUF506)		1.911	2.065	0.155	2	2.519	2.085	-0.434	2.299	2.093	0.287	-1.807	1.203	2.403	2.758	0.355	2.583	2.164	2.6	0.436	2.377	1.59E-04	5.25E-05	8.78E-01	4.55E-06	5.22E-07	2.30E-06	4.69E-01	9.98E-08	2.38E-02	7.36E-01	6.11E-01	6.78E-02	6.43E-06	2.01E-06	8.20E-01	1.78E-08	3.67E-05	9.29E-06	1.00E+00	3.19E-07	2.24E-05	9.56E-06	7.17E-01	5.22E-07	1.13E-08	1.05E-07	1.95E-01	2.11E-09	2.03E-03	5.74E-01	2.72E-02	2.19E-02	1.60E-07	2.90E-08	3.39E-01	2.84E-10	5.38E-07	1.21E-07	1.44E-01	3.90E-09
OG0008237	plant U-box 9		0.066	0.098	0.032	0.082	0.174	-0.013	-0.187	0.081	0.261	0.128	-0.134	0.195	0.129	0.192	0.063	0.161	0.31	0.525	0.215	0.417	7.24E-01	5.83E-01	9.55E-01	5.02E-01	9.22E-02	9.09E-01	3.57E-01	3.06E-01	2.38E-01	5.49E-01	9.14E-01	1.45E-01	3.97E-01	2.33E-01	9.44E-01	1.13E-01	1.91E-01	3.13E-02	1.00E+00	9.97E-03	6.55E-01	5.12E-01	8.80E-01	4.41E-01	4.25E-02	8.74E-01	1.14E-01	2.27E-01	7.58E-02	3.55E-01	4.88E-01	6.17E-02	2.80E-01	1.15E-01	7.01E-01	6.49E-02	7.63E-02	7.42E-03	3.56E-01	2.90E-03
OG0008238	carboxyl terminus of HSC70-interacting protein		0.229	0.252	0.024	0.241	0.236	0.162	-0.074	0.2	0.054	0.142	0.088	0.098	0.276	0.408	0.132	0.342	0.378	0.403	0.025	0.39	8.39E-02	5.14E-02	9.54E-01	1.27E-02	1.93E-02	8.49E-02	7.38E-01	7.49E-03	7.87E-01	3.70E-01	9.32E-01	3.45E-01	7.50E-02	1.59E-02	8.60E-01	3.17E-03	7.96E-02	5.82E-02	1.00E+00	6.13E-03	4.82E-02	3.11E-02	8.76E-01	7.05E-03	6.16E-03	4.54E-02	4.93E-01	2.82E-03	6.05E-01	1.94E-01	5.56E-01	2.02E-01	3.37E-02	3.47E-03	4.36E-01	9.31E-04	2.24E-02	1.67E-02	9.03E-01	1.60E-03
OG0008239	auxin-induced in root cultures-like protein		-0.901	-0.717	0.184	-0.809	-0.083	0.024	0.108	-0.029	-0.302	0.042	0.344	-0.131	0.2	0.09	-0.11	0.145	-0.606	-0.56	0.047	-0.583	1.55E-04	6.28E-04	6.42E-01	1.74E-05	6.51E-01	8.94E-01	7.93E-01	8.23E-01	3.24E-01	9.03E-01	8.14E-01	5.13E-01	3.54E-01	7.26E-01	9.31E-01	3.08E-01	1.06E-02	1.39E-02	1.00E+00	4.39E-04	2.17E-05	1.92E-04	3.69E-01	2.93E-06	5.39E-01	8.56E-01	5.73E-01	7.71E-01	1.28E-01	8.22E-01	2.10E-01	3.54E-01	2.42E-01	5.90E-01	6.43E-01	2.20E-01	1.47E-03	2.53E-03	8.20E-01	6.24E-05
OG0008240	transmembrane protein		-1.119	1.577	2.697	0.453	-0.987	-2.118	-1.131	-1.526	-0.424	-0.321	0.103	-0.374	-0.654	-0.8	-0.146	-0.73	-1.294	-1.187	0.107	-1.242	3.24E-01	9.57E-02	2.21E-01	5.78E-01	2.66E-02	1.37E-04	1.88E-01	4.08E-04	4.18E-01	5.15E-01	9.79E-01	2.08E-01	7.70E-02	3.69E-02	9.48E-01	5.10E-03	3.41E-02	4.76E-02	1.00E+00	2.51E-03	2.42E-01	6.31E-02	4.14E-02	5.18E-01	9.06E-03	1.92E-05	3.35E-02	8.66E-05	1.94E-01	3.21E-01	8.16E-01	1.00E-01	3.48E-02	1.02E-02	7.15E-01	1.63E-03	7.08E-03	1.28E-02	8.51E-01	5.36E-04
OG0008241	YGGT family protein		-0.543	-0.342	0.201	-0.443	-0.319	-0.41	-0.092	-0.364	-0.147	-0.053	0.095	-0.1	-0.009	-0.212	-0.204	-0.11	-0.265	-0.188	0.077	-0.227	3.50E-03	3.65E-02	5.75E-01	1.34E-03	6.83E-03	8.99E-04	7.07E-01	3.06E-04	4.95E-01	8.14E-01	9.43E-01	4.25E-01	9.60E-01	1.91E-01	7.65E-01	3.00E-01	3.33E-01	4.95E-01	1.00E+00	1.59E-01	1.08E-03	2.10E-02	2.94E-01	5.49E-04	1.71E-03	1.94E-04	4.50E-01	6.12E-05	2.59E-01	6.78E-01	5.98E-01	2.72E-01	9.41E-01	8.71E-02	2.32E-01	2.13E-01	1.68E-01	3.18E-01	7.68E-01	8.63E-02
OG0008242	histone H2A deubiquitinase (DUF3755)		0.347	0.467	0.12	0.406	-0.146	-0.04	0.106	-0.093	-0.11	-0.089	0.021	-0.099	-0.295	-0.039	0.256	-0.167	0.114	0.145	0.03	0.129	9.36E-03	1.03E-03	6.71E-01	2.76E-04	1.73E-01	7.15E-01	6.47E-01	2.25E-01	6.22E-01	6.66E-01	9.90E-01	4.17E-01	3.19E-02	8.13E-01	6.82E-01	9.30E-02	5.85E-01	4.63E-01	1.00E+00	2.66E-01	3.54E-03	3.43E-04	4.01E-01	8.57E-05	9.36E-02	6.33E-01	3.73E-01	1.58E-01	3.89E-01	4.84E-01	9.04E-01	2.64E-01	1.14E-02	7.05E-01	9.51E-02	5.13E-02	3.96E-01	2.89E-01	8.71E-01	1.65E-01
OG0008243	Cytochrome b561/ferric reductase transmembrane with DOMON related domain-containing protein		0.098	0.343	0.245	0.221	0.136	-0.135	-0.271	0.002	-0.127	0.038	0.165	-0.044	-0.551	-0.226	0.326	-0.389	0.022	0.221	0.199	0.12	6.18E-01	6.65E-02	5.61E-01	1.07E-01	5.71E-01	5.60E-01	5.76E-01	9.91E-01	7.51E-01	9.23E-01	9.38E-01	8.49E-01	5.71E-02	4.79E-01	8.05E-01	5.32E-02	9.66E-01	6.09E-01	1.00E+00	6.44E-01	5.36E-01	4.18E-02	2.78E-01	7.60E-02	4.51E-01	4.60E-01	2.95E-01	9.89E-01	5.53E-01	8.57E-01	5.84E-01	7.62E-01	2.38E-02	3.19E-01	3.08E-01	2.63E-02	9.34E-01	4.34E-01	6.13E-01	5.27E-01
OG0008244	Transcription factor jumonji (jmjC) domain-containing protein		0.104	0.398	0.294	0.252	-0.293	0.277	0.57	-0.008	-0.112	0.403	0.515	0.145	-0.026	-0.158	-0.132	-0.092	0.028	-0.185	-0.214	-0.078	3.21E-01	1.06E-03	1.84E-01	8.07E-03	5.33E-02	5.77E-02	5.18E-02	9.57E-01	7.37E-01	1.39E-01	6.83E-01	4.92E-01	8.65E-01	2.88E-01	8.39E-01	3.34E-01	9.23E-01	4.33E-01	1.00E+00	6.11E-01	2.40E-01	3.56E-04	2.73E-02	4.25E-03	2.14E-02	2.85E-02	3.04E-03	9.42E-01	5.33E-01	4.44E-02	6.40E-02	3.34E-01	8.08E-01	1.54E-01	3.89E-01	2.43E-01	8.58E-01	2.61E-01	3.53E-01	4.92E-01
OG0008245	flocculation protein (DUF1296)		0.277	0.359	0.082	0.318	-0.16	0.617	0.777	0.228	0.13	0.404	0.274	0.267	0.542	0.46	-0.082	0.501	0.434	0.33	-0.104	0.382	6.27E-02	1.69E-02	8.28E-01	4.86E-03	3.23E-01	7.21E-04	1.80E-02	1.80E-01	5.99E-01	6.75E-02	7.98E-01	7.69E-02	9.37E-03	2.85E-02	9.44E-01	8.65E-04	2.27E-02	6.36E-02	1.00E+00	2.70E-03	3.41E-02	8.71E-03	6.29E-01	2.40E-03	2.10E-01	1.48E-04	4.27E-04	1.20E-01	3.64E-01	1.52E-02	1.86E-01	2.59E-02	2.44E-03	7.30E-03	7.00E-01	1.97E-04	4.09E-03	1.88E-02	5.50E-01	5.85E-04
OG0008246	Rubisco methyltransferase family protein		0.165	-0.028	-0.193	0.068	0.158	0.04	-0.119	0.099	0.122	-0.033	-0.156	0.044	-0.196	-0.088	0.108	-0.142	-0.435	-0.265	0.169	-0.35	1.61E-01	8.19E-01	4.43E-01	4.23E-01	1.76E-01	7.40E-01	6.37E-01	2.39E-01	5.76E-01	8.84E-01	8.85E-01	7.45E-01	1.22E-01	5.38E-01	8.63E-01	1.05E-01	2.73E-02	1.44E-01	1.00E+00	6.74E-03	1.04E-01	7.72E-01	1.72E-01	3.61E-01	9.54E-02	6.62E-01	3.61E-01	1.69E-01	3.39E-01	7.90E-01	3.87E-01	6.22E-01	6.20E-02	3.76E-01	4.43E-01	5.96E-02	5.21E-03	5.59E-02	3.54E-01	1.79E-03
OG0008247	emp24/gp25L/p24 family/GOLD family protein		-0.201	-0.632	-0.431	-0.416	-0.138	-0.289	-0.151	-0.213	-0.183	-0.55	-0.367	-0.367	-0.111	-0.1	0.011	-0.105	-0.306	-0.331	-0.025	-0.318	1.01E-01	9.62E-05	9.77E-02	1.49E-03	1.68E-01	5.84E-03	4.53E-01	8.37E-03	2.27E-01	3.32E-03	5.62E-01	8.93E-03	4.87E-01	5.77E-01	9.92E-01	3.15E-01	3.63E-01	3.13E-01	1.00E+00	1.07E-01	5.97E-02	2.02E-05	7.96E-03	6.20E-04	9.01E-02	1.85E-03	1.83E-01	3.21E-03	7.07E-02	1.49E-04	1.73E-02	1.42E-03	3.67E-01	4.16E-01	9.47E-01	2.26E-01	1.92E-01	1.64E-01	9.37E-01	5.30E-02
OG0008248	Galactose oxidase/kelch repeat superfamily protein		0.054	0.43	0.376	0.242	0.061	-0.228	-0.289	-0.084	-0.21	-0.177	0.033	-0.194	0.207	-0.002	-0.209	0.102	-0.065	0.075	0.14	0.005	7.27E-01	6.64E-03	2.25E-01	4.78E-02	6.30E-01	5.34E-02	2.13E-01	3.88E-01	5.62E-01	5.94E-01	9.91E-01	3.26E-01	1.83E-01	9.93E-01	7.67E-01	3.52E-01	8.08E-01	7.61E-01	1.00E+00	9.76E-01	6.59E-01	2.98E-03	4.31E-02	3.11E-02	5.16E-01	2.60E-02	4.25E-02	3.02E-01	3.25E-01	4.02E-01	9.11E-01	1.87E-01	1.04E-01	9.87E-01	2.34E-01	2.59E-01	6.71E-01	6.23E-01	5.19E-01	9.62E-01
OG0008249	ADA2 2A		0.238	0.182	-0.057	0.21	-0.098	0.18	0.278	0.041	-0.111	0.126	0.236	0.008	-0.122	-0.014	0.108	-0.068	0.115	0.095	-0.02	0.105	4.72E-02	1.09E-01	8.56E-01	1.47E-02	4.55E-01	1.41E-01	2.58E-01	6.92E-01	5.90E-01	4.86E-01	7.87E-01	9.59E-01	3.98E-01	9.39E-01	8.84E-01	4.95E-01	6.35E-01	6.93E-01	1.00E+00	4.35E-01	2.43E-02	7.31E-02	6.75E-01	8.35E-03	3.30E-01	8.42E-02	6.17E-02	6.16E-01	3.54E-01	2.94E-01	1.73E-01	9.32E-01	2.82E-01	8.96E-01	4.95E-01	3.97E-01	4.52E-01	5.33E-01	9.26E-01	3.12E-01
OG0008250	3'-5'-exoribonuclease family protein		-0.371	0.161	0.532	-0.103	-0.276	-0.128	0.148	-0.203	0.035	-0.023	-0.058	0.006	0.077	0.04	-0.037	0.059	0.403	0.458	0.055	0.431	1.16E-02	2.14E-01	6.78E-02	4.17E-01	7.30E-02	3.88E-01	6.56E-01	6.44E-02	9.53E-01	9.66E-01	9.87E-01	9.84E-01	7.60E-01	8.94E-01	9.80E-01	7.19E-01	5.17E-02	2.72E-02	1.00E+00	2.47E-03	4.60E-03	1.59E-01	4.06E-03	3.56E-01	3.17E-02	2.90E-01	3.85E-01	3.59E-02	8.95E-01	9.32E-01	8.78E-01	9.72E-01	6.71E-01	8.24E-01	8.86E-01	6.38E-01	1.24E-02	6.14E-03	7.76E-01	5.24E-04
OG0008251	potyvirus VPg interacting protein (DUF1423)		0.937	1.258	0.32	1.097	0.587	0.464	-0.123	0.526	0.635	0.824	0.188	0.729	0.682	0.479	-0.203	0.58	0.763	0.252	-0.511	0.507	6.33E-05	3.13E-06	3.47E-01	1.31E-06	4.77E-05	3.01E-04	5.93E-01	1.21E-05	2.86E-02	6.89E-03	8.93E-01	8.76E-04	2.29E-04	3.91E-03	7.52E-01	2.55E-05	3.19E-02	4.59E-01	1.00E+00	3.06E-02	6.70E-06	2.68E-07	1.04E-01	1.02E-07	3.65E-06	5.04E-05	3.12E-01	1.08E-06	2.69E-03	4.80E-04	4.17E-01	5.37E-05	1.98E-05	5.74E-04	2.07E-01	2.76E-06	6.45E-03	2.84E-01	1.36E-01	1.13E-02
OG0008252	Thymidine kinase		-1.19	-2.273	-1.083	-1.704	-0.085	-0.3	-0.215	-0.192	-1.054	-1.457	-0.404	-1.254	-0.219	-0.181	0.038	-0.2	-0.986	-1.149	-0.163	-1.067	1.16E-05	4.35E-08	8.14E-03	4.07E-06	4.61E-01	9.23E-03	3.24E-01	2.84E-02	2.10E-03	4.04E-04	7.14E-01	5.37E-05	3.22E-01	4.57E-01	9.79E-01	1.74E-01	3.67E-03	1.28E-03	1.00E+00	4.80E-05	6.52E-07	6.43E-10	9.34E-05	4.53E-07	3.37E-01	3.20E-03	9.53E-02	1.36E-02	4.41E-05	3.38E-06	8.37E-02	7.49E-07	2.14E-01	2.96E-01	8.74E-01	1.09E-01	3.49E-04	1.09E-04	5.55E-01	3.79E-06
OG0008253	F-box and associated interaction domains-containing protein		1.502	1.599	0.097	1.55	0.98	0.241	-0.739	0.613	0.219	0.327	0.108	0.273	1.357	0.975	-0.382	1.163	1.108	1.779	0.671	1.438	7.64E-06	2.16E-06	8.56E-01	1.93E-07	4.14E-05	1.62E-01	3.79E-02	1.86E-03	7.32E-01	5.44E-01	9.80E-01	4.05E-01	1.26E-05	2.18E-04	6.83E-01	9.55E-07	3.35E-03	1.69E-04	1.00E+00	4.67E-05	3.72E-07	1.64E-07	6.76E-01	7.11E-09	3.05E-06	9.94E-02	1.66E-03	5.42E-04	5.25E-01	3.50E-01	8.23E-01	2.53E-01	4.05E-07	1.42E-05	9.63E-02	4.75E-08	3.07E-04	6.82E-06	4.55E-02	3.65E-06
OG0008254	Ypt/Rab-GAP domain of gyp1p superfamily protein		0.497	0.37	-0.127	0.434	0.085	-0.088	-0.172	-0.001	-0.287	-0.359	-0.072	-0.323	0.168	0.278	0.11	0.223	-0.052	0.064	0.116	0.006	2.69E-03	1.26E-02	7.05E-01	5.36E-04	4.22E-01	3.86E-01	4.03E-01	9.92E-01	1.62E-01	6.83E-02	9.58E-01	1.59E-02	2.26E-01	6.23E-02	8.76E-01	2.40E-02	8.82E-01	8.42E-01	1.00E+00	9.77E-01	7.84E-04	6.23E-03	4.46E-01	1.88E-04	2.99E-01	2.88E-01	1.44E-01	9.90E-01	4.09E-02	1.54E-02	6.86E-01	3.10E-03	1.36E-01	1.99E-02	4.74E-01	1.02E-02	7.87E-01	7.39E-01	6.70E-01	9.63E-01
OG0008255	reactive oxygen species modulator-like protein		-0.746	-0.807	-0.061	-0.776	-0.452	-0.797	-0.346	-0.623	-0.341	-0.736	-0.396	-0.537	-0.601	-0.585	0.015	-0.593	-0.741	-0.716	0.024	-0.729	6.75E-05	2.13E-05	8.62E-01	1.67E-06	9.68E-03	1.17E-04	2.82E-01	1.72E-04	3.15E-01	3.14E-02	8.02E-01	2.11E-02	2.51E-03	3.86E-03	9.90E-01	7.53E-05	1.04E-02	1.09E-02	1.00E+00	3.60E-04	7.38E-06	3.15E-06	6.85E-01	1.40E-07	2.63E-03	1.58E-05	7.28E-02	3.00E-05	1.21E-01	4.97E-03	1.96E-01	4.52E-03	4.56E-04	5.65E-04	9.35E-01	1.04E-05	1.41E-03	1.84E-03	9.22E-01	4.85E-05
OG0008256	Calcium-dependent ARF-type GTPase activating protein family		-0.168	-0.317	-0.149	-0.242	-0.084	-0.225	-0.141	-0.154	-0.524	-0.526	-0.002	-0.525	-0.145	0.067	0.212	-0.038	-0.001	0.183	0.184	0.091	2.52E-01	3.17E-02	6.56E-01	2.55E-02	5.69E-01	1.01E-01	6.46E-01	1.25E-01	3.18E-02	2.29E-02	1.00E+00	1.85E-03	2.88E-01	6.73E-01	7.32E-01	7.13E-01	9.95E-01	2.21E-01	1.00E+00	3.61E-01	1.78E-01	1.79E-02	3.85E-01	1.54E-02	4.48E-01	5.63E-02	3.71E-01	7.86E-02	3.16E-03	3.08E-03	9.93E-01	1.60E-04	1.85E-01	5.26E-01	1.70E-01	6.32E-01	9.91E-01	1.00E-01	2.27E-01	2.44E-01
OG0008257	rhomboid protein-like protein		-0.306	-0.471	-0.165	-0.389	-0.171	-0.252	-0.081	-0.212	-0.194	-0.336	-0.143	-0.265	-0.504	-0.448	0.056	-0.476	-0.174	-0.251	-0.077	-0.212	2.62E-02	1.76E-03	5.71E-01	7.83E-04	1.09E-01	1.91E-02	7.36E-01	8.89E-03	2.70E-01	4.97E-02	8.72E-01	2.38E-02	2.02E-03	5.48E-03	9.49E-01	9.88E-05	4.72E-01	2.73E-01	1.00E+00	1.29E-01	1.21E-02	6.37E-04	2.89E-01	2.95E-04	5.22E-02	7.60E-03	4.91E-01	3.45E-03	9.35E-02	9.71E-03	3.57E-01	5.32E-03	3.42E-04	8.82E-04	7.19E-01	1.46E-05	2.84E-01	1.35E-01	7.31E-01	6.64E-02
OG0008258	RNA-binding (RRM/RBD/RNP motifs) family protein		0.156	-0.114	-0.271	0.019					-0.773	-0.674	0.1	-0.724	0.243	0.36	0.117	0.301	-0.064	0.355	0.419	0.144	5.37E-01	6.41E-01	6.30E-01	9.21E-01					4.66E-03	6.59E-03	9.40E-01	2.44E-04	5.43E-01	4.12E-01	9.63E-01	2.46E-01	8.94E-01	3.59E-01	1.00E+00	5.74E-01	4.49E-01	5.73E-01	3.54E-01	9.00E-01					1.58E-04	4.46E-04	5.93E-01	7.93E-06	4.24E-01	2.55E-01	7.85E-01	1.67E-01	8.08E-01	1.99E-01	2.76E-01	4.52E-01
OG0008259	DNA-directed RNA polymerase subunit beta (Protein of unknown function, DUF642)		0.017	-0.278	-0.295	-0.131	-1.022	-0.762	0.26	-0.893	0.581	0.444	-0.137	0.512	-0.138	-0.311	-0.173	-0.225	-0.574	-0.575	-0.002	-0.575	9.25E-01	7.72E-02	3.86E-01	2.69E-01	5.12E-05	5.22E-04	5.04E-01	1.47E-05	1.12E-01	1.81E-01	9.52E-01	2.38E-02	5.30E-01	1.72E-01	8.72E-01	1.17E-01	4.95E-02	4.57E-02	1.00E+00	3.38E-03	8.97E-01	4.95E-02	1.29E-01	2.17E-01	4.00E-06	9.94E-05	2.25E-01	1.36E-06	2.27E-02	6.57E-02	6.60E-01	5.33E-03	4.10E-01	7.56E-02	4.63E-01	6.78E-02	1.17E-02	1.21E-02	9.95E-01	7.66E-04
OG0008260	zinc finger (CCCH-type/C3HC4-type RING finger) family protein		0.901	0.57	-0.331	0.736	0.38	0.403	0.023	0.391	-0.079	0.227	0.306	0.075	0.14	0.441	0.301	0.292	-0.24	-0.042	0.198	-0.141	3.48E-04	6.15E-03	4.22E-01	1.49E-04	3.37E-02	1.97E-02	9.65E-01	2.93E-03	8.73E-01	5.49E-01	8.82E-01	7.75E-01	3.68E-01	1.05E-02	6.78E-01	1.52E-02	2.31E-01	8.57E-01	1.00E+00	2.64E-01	6.15E-05	2.73E-03	1.55E-01	4.11E-05	1.22E-02	7.89E-03	9.06E-01	9.31E-04	7.44E-01	3.55E-01	3.79E-01	6.61E-01	2.54E-01	2.04E-03	9.11E-02	5.93E-03	9.94E-02	7.60E-01	3.15E-01	1.63E-01
OG0008261	Clathrin, heavy chain		0.016	-0.125	-0.141	-0.054	-0.062	0.143	0.204	0.04					0.711	0.325	-0.386	0.516	0.285	0.053	-0.233	0.169	8.98E-01	2.56E-01	5.76E-01	4.93E-01	6.34E-01	2.29E-01	4.04E-01	6.86E-01					2.79E-02	3.31E-01	7.82E-01	1.89E-02	1.53E-01	8.15E-01	1.00E+00	1.83E-01	8.63E-01	1.95E-01	2.95E-01	4.32E-01	5.20E-01	1.51E-01	1.45E-01	6.09E-01					9.60E-03	1.87E-01	2.68E-01	7.68E-03	5.58E-02	6.98E-01	2.43E-01	1.03E-01
OG0008262	transmembrane protein, putative (DUF1191)		0.052	-0.166	-0.218	-0.057	-0.088	0.119	0.208	0.014	0.184	0.155	-0.029	0.17	-0.549	-0.764	-0.215	-0.657	-0.963	-1.186	-0.223	-1.074	7.97E-01	3.77E-01	6.17E-01	6.85E-01	7.30E-01	6.16E-01	6.92E-01	9.38E-01	5.82E-01	6.12E-01	9.92E-01	3.51E-01	1.72E-02	3.13E-03	8.33E-01	3.05E-04	5.74E-04	1.25E-04	1.00E+00	4.92E-06	7.40E-01	3.06E-01	3.38E-01	6.33E-01	6.30E-01	5.21E-01	4.29E-01	9.17E-01	3.45E-01	4.22E-01	9.15E-01	2.07E-01	5.25E-03	4.31E-04	3.77E-01	5.67E-05	2.71E-05	4.49E-06	2.70E-01	1.82E-07
OG0008263	RNA-binding KH domain-containing protein		-0.199	0	0.199	-0.099	-0.768	-0.089	0.679	-0.427	-0.07	0.144	0.214	0.037	-0.22	0.105	0.325	-0.057	0.059	0.053	-0.006	0.056	9.92E-02	1.00E+00	4.35E-01	2.57E-01	1.01E-05	4.46E-01	7.74E-03	5.58E-03	8.15E-01	5.49E-01	8.66E-01	8.28E-01	1.25E-01	5.12E-01	6.53E-01	6.19E-01	7.76E-01	7.91E-01	1.00E+00	6.18E-01	5.87E-02	9.98E-01	1.66E-01	2.06E-01	5.11E-07	3.44E-01	9.90E-05	2.00E-03	6.48E-01	3.55E-01	3.33E-01	7.34E-01	6.41E-02	3.51E-01	5.37E-02	5.26E-01	6.29E-01	6.64E-01	9.72E-01	4.99E-01
OG0008264	alphavirus core family protein (DUF3411)		-0.831	-0.572	0.26	-0.702	-0.935	-1.078	-0.143	-1.008	-0.774	-0.411	0.363	-0.591					-0.757	-0.95	-0.194	-0.851	7.27E-04	6.70E-03	5.51E-01	1.95E-04	5.25E-04	1.29E-04	7.90E-01	1.40E-05	6.25E-02	2.59E-01	8.56E-01	2.39E-02					1.17E-01	5.36E-02	1.00E+00	8.19E-03	1.56E-04	3.01E-03	2.66E-01	5.67E-05	7.19E-05	1.77E-05	5.68E-01	1.29E-06	9.13E-03	1.12E-01	3.03E-01	5.36E-03					3.80E-02	1.49E-02	6.78E-01	2.28E-03
OG0008265	ZIP metal ion transporter family		0.726	1.203	0.477	0.965	0.62	0.484	-0.136	0.552	0.188	0.293	0.105	0.241	0.914	0.472	-0.442	0.691	0.809	0.817	0.007	0.813	7.87E-03	1.64E-04	3.58E-01	1.47E-04	7.13E-04	3.79E-03	6.95E-01	1.45E-04	4.07E-01	1.55E-01	9.39E-01	7.48E-02	3.97E-05	7.07E-03	5.73E-01	4.00E-05	3.11E-02	2.81E-02	1.00E+00	1.56E-03	2.88E-03	3.88E-05	1.11E-01	4.03E-05	1.06E-04	1.10E-03	4.33E-01	2.43E-05	1.86E-01	5.21E-02	5.87E-01	2.50E-02	1.97E-06	1.23E-03	1.85E-02	4.81E-06	6.23E-03	6.43E-03	9.83E-01	2.99E-04
OG0008266	Phototropic-responsive NPH3 family protein		0.433	0.703	0.27	0.576	0.941	1.288	0.347	1.114	0.185	0.009	-0.175	0.095	1.821	1.287	-0.535	1.534	1.246	1.445	0.199	1.345	6.14E-02	3.12E-03	5.82E-01	1.74E-03	2.06E-04	8.60E-06	3.91E-01	3.45E-06	7.79E-01	9.89E-01	9.61E-01	7.90E-01	4.49E-03	2.79E-02	8.41E-01	5.46E-04	3.32E-03	1.19E-03	1.00E+00	4.28E-05	3.32E-02	1.24E-03	3.01E-01	7.39E-04	2.26E-05	5.77E-07	1.37E-01	2.15E-07	5.92E-01	9.78E-01	7.14E-01	6.82E-01	9.62E-04	7.11E-03	3.94E-01	1.14E-04	3.04E-04	9.82E-05	5.60E-01	3.26E-06
OG0008267	serine/arginine repetitive matrix-like protein		0.651	0.564	-0.086	0.608	0.437	0.657	0.22	0.547	0.437	0.559	0.122	0.498	1.215	0.897	-0.319	1.056	0.598	0.63	0.033	0.614	2.40E-04	4.96E-04	7.96E-01	1.87E-05	1.43E-03	3.45E-05	3.50E-01	2.89E-05	2.51E-02	6.25E-03	8.96E-01	8.60E-04	2.89E-06	4.84E-05	6.68E-01	1.89E-07	2.63E-02	1.85E-02	1.00E+00	1.02E-03	3.80E-05	1.45E-04	5.78E-01	3.22E-06	2.48E-04	3.42E-06	1.10E-01	3.27E-06	2.19E-03	4.09E-04	4.29E-01	5.22E-05	5.35E-08	1.97E-06	7.11E-02	5.86E-09	4.97E-03	3.68E-03	8.94E-01	1.77E-04
OG0008268	Leucine-rich repeat protein kinase family protein		-0.642	-0.787	-0.144	-0.715	-0.358	-0.233	0.125	-0.296	-0.111	0.076	0.187	-0.017	-0.176	-0.417	-0.241	-0.297	-0.293	-0.424	-0.131	-0.358	1.04E-04	1.18E-05	5.85E-01	1.94E-06	2.02E-03	2.34E-02	5.62E-01	9.25E-04	7.65E-01	8.25E-01	9.16E-01	9.39E-01	3.18E-01	2.91E-02	7.61E-01	2.05E-02	3.84E-01	1.93E-01	1.00E+00	7.48E-02	1.28E-05	1.49E-06	3.04E-01	1.72E-07	3.77E-04	9.69E-03	2.81E-01	2.34E-04	5.72E-01	6.96E-01	5.01E-01	8.99E-01	2.11E-01	7.51E-03	2.22E-01	8.44E-03	2.08E-01	8.32E-02	6.83E-01	3.38E-02
OG0008269	thioredoxin H-type 9		0.311	0.538	0.227	0.425	0.206	0.147	-0.058	0.177	0.149	-0.177	-0.326	-0.014	0.038	0.001	-0.037	0.019	0.306	0.403	0.097	0.354	7.42E-02	3.96E-03	5.47E-01	2.72E-03	1.08E-01	2.28E-01	8.53E-01	4.77E-02	5.27E-01	3.97E-01	7.47E-01	9.37E-01	8.12E-01	9.96E-01	9.68E-01	8.57E-01	1.85E-01	7.93E-02	1.00E+00	1.72E-02	4.15E-02	1.64E-03	2.62E-01	1.23E-03	5.20E-02	1.50E-01	6.77E-01	2.52E-02	2.90E-01	2.15E-01	1.15E-01	8.96E-01	7.36E-01	9.93E-01	8.15E-01	8.08E-01	7.26E-02	2.51E-02	6.64E-01	5.66E-03
OG0008270	elongation factor P (EF-P) family protein		-0.636	-1.37	-0.734	-1.003	-0.456	-0.834	-0.378	-0.645	-0.465	-0.703	-0.238	-0.584	-0.871	-0.549	0.322	-0.71	-1.08	-1.139	-0.058	-1.109	4.23E-04	4.37E-07	2.13E-02	2.31E-05	5.38E-04	1.48E-06	7.69E-02	1.84E-05	7.41E-02	1.11E-02	8.51E-01	2.85E-03	7.10E-05	3.12E-03	6.69E-01	1.48E-05	2.50E-04	1.41E-04	1.00E+00	2.03E-06	7.84E-05	1.88E-08	4.86E-04	4.19E-06	7.43E-05	6.12E-08	6.39E-03	1.84E-06	1.19E-02	1.02E-03	2.89E-01	2.92E-04	4.29E-06	4.31E-04	7.84E-02	1.43E-06	8.35E-06	5.26E-06	7.61E-01	5.34E-08
OG0008271	BRISC complex subunit Abro1-like protein		0.006	-0.085	-0.091	-0.039	-0.124	0.034	0.157	-0.046	0.051	0.12	0.07	0.086	-0.059	-0.21	-0.15	-0.135	-0.195	-0.348	-0.153	-0.272	9.71E-01	5.49E-01	8.00E-01	6.97E-01	2.16E-01	7.43E-01	4.31E-01	5.46E-01	8.12E-01	4.78E-01	9.51E-01	4.32E-01	7.12E-01	1.91E-01	8.31E-01	1.95E-01	3.08E-01	6.57E-02	1.00E+00	2.75E-02	9.57E-01	4.76E-01	5.86E-01	6.47E-01	1.24E-01	6.66E-01	1.65E-01	4.57E-01	6.43E-01	2.86E-01	6.54E-01	2.77E-01	6.12E-01	8.71E-02	3.67E-01	1.26E-01	1.50E-01	1.96E-02	4.10E-01	9.95E-03
OG0008272	light harvesting complex photosystem II		0.227	0.06	-0.167	0.143	0.398	0.004	-0.394	0.201	0.083	0.064	-0.019	0.074	0.034	0.007	-0.027	0.021	-0.02	0.302	0.323	0.14	7.54E-02	6.32E-01	5.48E-01	1.24E-01	2.48E-02	9.82E-01	2.33E-01	1.54E-01	8.18E-01	8.45E-01	9.95E-01	6.97E-01	8.85E-01	9.81E-01	9.84E-01	8.94E-01	9.53E-01	2.55E-01	1.00E+00	4.23E-01	4.24E-02	5.62E-01	2.63E-01	9.01E-02	8.34E-03	9.75E-01	5.08E-02	1.00E-01	6.53E-01	7.27E-01	9.42E-01	5.62E-01	8.34E-01	9.66E-01	9.06E-01	8.54E-01	9.11E-01	1.23E-01	2.31E-01	3.00E-01
OG0008273	proline-rich family protein		0.043	-0.058	-0.101	-0.007	-0.259	-0.121	0.139	-0.19	-0.321	-0.186	0.135	-0.254	0.394	0.058	-0.336	0.226	-0.61	-0.885	-0.275	-0.746	7.13E-01	6.07E-01	7.06E-01	9.32E-01	8.49E-02	4.12E-01	6.75E-01	7.52E-02	1.58E-01	3.75E-01	9.15E-01	6.80E-02	9.37E-03	7.30E-01	6.37E-01	4.27E-02	5.09E-03	4.79E-04	1.00E+00	5.89E-05	6.43E-01	5.37E-01	4.47E-01	9.14E-01	3.83E-02	3.12E-01	4.07E-01	4.31E-02	3.92E-02	1.97E-01	4.94E-01	2.20E-02	2.44E-03	5.95E-01	4.31E-02	2.02E-02	5.40E-04	2.82E-05	1.47E-01	4.90E-06
OG0008274	josephin-like protein		-2.233	-0.865	1.368	-1.462	-1.334	-2.118	-0.784	-1.705	-1.263	-0.89	0.373	-1.076	-0.934	-1.966	-1.032	-1.411	-0.81	-0.724	0.086	-0.768	4.53E-04	4.72E-02	1.74E-01	1.08E-03	1.47E-04	2.48E-06	1.62E-01	3.30E-06	2.37E-02	6.43E-02	8.86E-01	3.51E-03	1.18E-02	1.30E-04	5.74E-01	1.20E-04	3.79E-02	5.48E-02	1.00E+00	3.22E-03	8.56E-05	2.82E-02	2.45E-02	4.28E-04	1.49E-05	1.16E-07	2.53E-02	2.03E-07	2.02E-03	1.41E-02	3.93E-01	3.91E-04	3.28E-03	7.14E-06	1.90E-02	1.84E-05	8.17E-03	1.54E-02	8.12E-01	7.24E-04
OG0008275	Pentatricopeptide repeat (PPR) superfamily protein		0.792	0.944	0.152	0.866	0.391	0.14	-0.251	0.269	0.015	0.36	0.345	0.187					-0.53	0.153	0.683	-0.21	1.58E-02	3.95E-03	8.50E-01	6.36E-04	5.40E-02	4.87E-01	5.52E-01	5.92E-02	9.87E-01	5.64E-01	9.27E-01	6.42E-01					4.63E-01	8.58E-01	1.00E+00	6.58E-01	6.64E-03	1.64E-03	6.65E-01	2.32E-04	2.18E-02	3.85E-01	2.70E-01	3.26E-02	9.69E-01	3.70E-01	5.38E-01	4.94E-01					2.75E-01	7.62E-01	3.32E-01	5.43E-01
OG0008276	LOW protein: UPF0503-like protein, putative (DUF740)		-0.159	0.067	0.225	-0.046	0.008	-0.062	-0.069	-0.027	-0.389	-0.139	0.249	-0.264	0.252	-0.391	-0.643	-0.069	-0.229	-0.706	-0.478	-0.466	3.11E-01	6.73E-01	5.10E-01	6.93E-01	9.70E-01	7.26E-01	8.73E-01	8.31E-01	7.96E-02	4.96E-01	8.06E-01	6.32E-02	9.45E-02	1.84E-02	4.15E-01	6.47E-01	2.48E-01	2.68E-03	1.00E+00	6.08E-03	2.30E-01	6.06E-01	2.28E-01	6.42E-01	9.53E-01	6.46E-01	7.13E-01	7.81E-01	1.34E-02	3.03E-01	2.00E-01	1.99E-02	4.51E-02	4.20E-03	1.38E-03	5.57E-01	1.10E-01	2.87E-04	2.70E-02	1.58E-03
OG0008277	Transducin/WD40 repeat-like superfamily protein		-0.46	-1.684	-1.223	-1.015	-0.026	-0.23	-0.204	-0.121	-2.858	-0.312	2.546	-1.424					-0.208	-0.505	-0.297	-0.356	2.37E-01	9.06E-04	1.62E-01	6.57E-03	9.72E-01	7.19E-01	8.97E-01	7.78E-01	6.00E-02	8.25E-01	6.66E-01	1.35E-01					3.94E-01	3.76E-02	1.00E+00	2.75E-02	1.66E-01	2.95E-04	2.14E-02	3.36E-03	9.56E-01	6.38E-01	7.60E-01	7.17E-01	8.56E-03	6.96E-01	5.34E-02	5.61E-02					2.16E-01	9.40E-03	2.13E-01	9.95E-03
OG0008278	phytochromobilin:ferredoxin oxidoreductase, chloroplast / phytochromobilin synthase (HY2)		-0.542	-0.996	-0.453	-0.767	-0.446	-0.378	0.068	-0.412	-0.7	-0.738	-0.038	-0.719	-0.455	-0.328	0.126	-0.391	-0.512	-0.604	-0.091	-0.558	5.11E-04	2.25E-06	8.88E-02	1.44E-05	6.05E-04	1.86E-03	7.96E-01	6.89E-05	1.59E-02	9.16E-03	9.86E-01	6.04E-04	4.60E-03	3.39E-02	8.56E-01	7.46E-04	5.00E-02	2.25E-02	1.00E+00	2.11E-03	1.00E-04	1.74E-07	6.53E-03	2.31E-06	8.62E-05	4.69E-04	5.78E-01	9.76E-06	1.08E-03	7.61E-04	8.62E-01	3.14E-05	9.91E-04	9.15E-03	4.28E-01	1.66E-04	1.19E-02	4.79E-03	7.09E-01	4.33E-04
OG0008279	plastid transcriptionally active 13		-0.129	-0.358	-0.229	-0.243	0.032	-0.195	-0.226	-0.081	-0.058	-0.247	-0.189	-0.153	-0.13	0.021	0.151	-0.055	-0.747	-0.769	-0.021	-0.758	2.70E-01	4.99E-03	3.53E-01	1.04E-02	7.84E-01	5.89E-02	2.67E-01	3.37E-01	7.77E-01	1.31E-01	8.27E-01	1.76E-01	3.91E-01	9.17E-01	8.31E-01	6.09E-01	8.59E-04	5.88E-04	1.00E+00	1.01E-05	1.94E-01	2.14E-03	1.08E-01	5.63E-03	6.98E-01	2.92E-02	6.58E-02	2.55E-01	5.89E-01	4.03E-02	2.29E-01	8.02E-02	2.75E-01	8.60E-01	3.68E-01	5.16E-01	4.71E-05	3.72E-05	8.95E-01	4.79E-07
OG0008280	Nuclear transport factor 2 (NTF2) family protein		-0.457	-0.438	0.018	-0.448	0.047	-0.106	-0.153	-0.029	-0.554	-0.665	-0.111	-0.609	0.311	0.027	-0.284	0.169	-0.027	0.071	0.098	0.022	5.04E-04	4.85E-04	9.54E-01	2.46E-05	6.82E-01	3.04E-01	4.81E-01	7.23E-01	1.07E-01	4.45E-02	9.59E-01	7.32E-03	5.18E-02	8.96E-01	7.04E-01	1.40E-01	9.05E-01	7.22E-01	1.00E+00	8.61E-01	9.83E-05	1.41E-04	8.77E-01	4.53E-06	5.74E-01	2.14E-01	2.05E-01	6.52E-01	2.10E-02	8.30E-03	7.02E-01	1.08E-03	2.11E-02	8.26E-01	1.15E-01	8.43E-02	8.27E-01	5.71E-01	5.79E-01	7.97E-01
OG0008281	OSBP(oxysterol binding protein)-related protein 3B		0.016	-0.114	-0.13	-0.049	0.475	0.496	0.021	0.486	0.349	0.1	-0.25	0.225	0.38	0.318	-0.062	0.349	0.525	0.251	-0.275	0.389	9.17E-01	3.75E-01	6.74E-01	5.98E-01	1.43E-04	7.53E-05	9.39E-01	8.41E-06	6.23E-02	5.68E-01	7.60E-01	6.94E-02	7.35E-03	2.49E-02	9.36E-01	7.29E-04	2.11E-02	2.28E-01	1.00E+00	1.00E-02	8.86E-01	3.04E-01	4.06E-01	5.40E-01	1.45E-05	9.01E-06	8.45E-01	6.72E-07	9.09E-03	3.74E-01	1.31E-01	2.26E-02	1.79E-03	6.16E-03	6.66E-01	1.61E-04	3.69E-03	1.05E-01	1.97E-01	2.91E-03
OG0008282	myb domain protein 3r-3		0.209	0.217	0.009	0.213	-0.015	0.353	0.368	0.169	0.164	0.221	0.057	0.192	-0.03	-0.029	0.001	-0.03	0.329	0.342	0.013	0.336	1.95E-01	1.65E-01	9.91E-01	6.01E-02	9.21E-01	6.75E-03	1.26E-01	1.06E-01	5.93E-01	4.08E-01	9.79E-01	2.45E-01	8.88E-01	9.06E-01	1.00E+00	8.32E-01	6.92E-02	5.58E-02	1.00E+00	5.48E-03	1.31E-01	1.18E-01	9.63E-01	4.01E-02	8.82E-01	2.21E-03	1.60E-02	6.46E-02	3.57E-01	2.24E-01	8.18E-01	1.26E-01	8.38E-01	8.43E-01	9.97E-01	7.75E-01	1.84E-02	1.58E-02	9.41E-01	1.39E-03
OG0008283	fusaric acid resistance family protein		1.886	1.947	0.062	1.918	-0.573	-0.262	0.311	-0.408	-1.25	-1.248	0.002	-1.249	-0.585	-0.32	0.266	-0.45					3.86E-06	1.23E-06	9.27E-01	1.01E-07	3.41E-01	6.42E-01	8.23E-01	2.81E-01	1.77E-01	1.24E-01	9.99E-01	2.39E-02	1.22E-01	4.39E-01	8.92E-01	7.77E-02					1.46E-07	7.74E-08	8.16E-01	2.82E-09	2.26E-01	5.50E-01	6.24E-01	2.05E-01	4.71E-02	3.72E-02	9.90E-01	5.35E-03	6.23E-02	2.81E-01	5.21E-01	4.13E-02
OG0008284	dolichyl-diphosphooligosaccharide-protein glycosyltransferase subunit		-0.868	-0.93	-0.062	-0.901	-0.446	-0.912	-0.466	-0.672	-0.638	-1.132	-0.494	-0.883	-0.63	-0.433	0.197	-0.532	-1.07	-1.027	0.042	-1.049	2.90E-03	1.49E-03	9.35E-01	1.15E-04	9.65E-03	3.40E-05	1.39E-01	1.48E-04	2.60E-02	1.49E-03	6.57E-01	7.37E-04	2.39E-02	1.30E-01	8.87E-01	6.36E-03	7.64E-02	8.59E-02	1.00E+00	7.79E-03	8.61E-04	5.27E-04	8.33E-01	3.01E-05	2.62E-03	3.36E-06	1.92E-02	2.49E-05	2.31E-03	3.77E-05	4.83E-02	4.17E-05	7.95E-03	5.18E-02	5.06E-01	2.11E-03	2.11E-02	2.80E-02	9.41E-01	2.13E-03
OG0008285	FAD/NAD(P)-binding oxidoreductase family protein		0.666	0.266	-0.4	0.467	0.53	0.227	-0.303	0.379	0.744	0.166	-0.578	0.456	0.915	0.636	-0.279	0.776	0.039	-0.009	-0.048	0.015	1.55E-03	1.23E-01	2.77E-01	3.24E-03	4.86E-04	6.78E-02	2.16E-01	1.46E-03	5.79E-03	4.13E-01	5.20E-01	2.07E-02	4.17E-04	6.87E-03	7.65E-01	4.61E-05	8.69E-01	9.69E-01	1.00E+00	9.11E-01	3.97E-04	8.40E-02	6.73E-02	1.50E-03	6.54E-05	3.46E-02	4.40E-02	4.08E-04	2.22E-04	2.28E-01	1.05E-02	4.43E-03	4.33E-05	1.18E-03	2.28E-01	5.71E-06	7.65E-01	9.42E-01	7.93E-01	8.66E-01
OG0008286	ascorbate peroxidase 2		0.385	0.941	0.557	0.678	-1.421	-2.221	-0.8	-1.818	-2.728	-1.494	1.234	-2.099	-0.756	-0.237	0.519	-0.501	-1.883	-1.974	-0.091	-1.927	7.74E-01	4.28E-01	8.74E-01	4.02E-01	3.62E-05	3.43E-07	1.03E-01	1.31E-06	1.75E-02	1.04E-01	7.88E-01	5.12E-03	1.20E-01	6.86E-01	8.22E-01	1.34E-01	1.91E-03	1.42E-03	1.00E+00	2.99E-05	7.13E-01	3.56E-01	7.08E-01	3.42E-01	2.58E-06	8.82E-09	1.10E-02	6.25E-08	1.27E-03	2.90E-02	1.74E-01	6.61E-04	6.10E-02	5.41E-01	3.44E-01	7.99E-02	1.43E-04	1.24E-04	8.44E-01	2.05E-06
OG0008287	Tetratricopeptide repeat (TPR)-like superfamily protein		0.4	1.011	0.611	0.706	0.482	0.606	0.124	0.544	0.262	0.799	0.538	0.531	1.443	0.981	-0.462	1.212	0.524	0.61	0.087	0.567	7.99E-03	4.45E-06	4.15E-02	1.49E-04	2.02E-03	2.47E-04	6.84E-01	6.25E-05	3.64E-01	1.09E-02	6.58E-01	1.83E-02	4.92E-07	1.73E-05	5.49E-01	1.10E-07	8.07E-03	2.95E-03	1.00E+00	1.35E-04	2.93E-03	4.28E-07	1.63E-03	4.11E-05	3.80E-04	3.98E-05	4.19E-01	8.63E-06	1.55E-01	9.80E-04	4.96E-02	3.77E-03	4.45E-09	5.03E-07	1.13E-02	2.96E-09	1.01E-03	3.27E-04	6.07E-01	1.41E-05
OG0008288	Tudor/PWWP/MBT superfamily protein		0.299	0.314	0.015	0.306	0.306	0.451	0.145	0.378	0.456	0.304	-0.151	0.38	0.308	0.333	0.025	0.32	0.424	0.248	-0.177	0.336	1.63E-02	1.02E-02	9.69E-01	1.32E-03	5.78E-02	6.62E-03	6.79E-01	2.75E-03	3.03E-02	9.54E-02	8.79E-01	6.29E-03	5.67E-02	5.03E-02	9.79E-01	5.57E-03	5.77E-02	2.47E-01	1.00E+00	1.88E-02	6.88E-03	4.88E-03	9.14E-01	5.38E-04	2.37E-02	2.16E-03	4.13E-01	8.61E-04	2.93E-03	2.53E-02	3.72E-01	8.79E-04	2.36E-02	1.51E-02	8.84E-01	1.81E-03	1.45E-02	1.17E-01	4.08E-01	6.30E-03
OG0008289	Chaperone DnaJ-domain superfamily protein		-0.723	-0.231	0.491	-0.476	-0.403	-0.588	-0.185	-0.495	-0.625	-0.326	0.299	-0.476	-1.069	-0.255	0.815	-0.652	-0.586	-0.475	0.111	-0.531	3.81E-03	2.68E-01	2.78E-01	1.05E-02	1.81E-02	1.38E-03	5.98E-01	5.29E-04	8.41E-02	3.18E-01	8.67E-01	3.62E-02	2.65E-03	4.47E-01	6.03E-01	1.13E-02	1.82E-01	2.73E-01	1.00E+00	4.90E-02	1.20E-03	2.06E-01	6.81E-02	5.69E-03	5.68E-03	3.26E-04	3.17E-01	1.19E-04	1.46E-02	1.53E-01	3.36E-01	9.42E-03	4.89E-04	2.88E-01	2.69E-02	4.18E-03	7.12E-02	1.35E-01	7.93E-01	2.01E-02
OG0008290	P-loop containing nucleoside triphosphate hydrolases superfamily protein		-0.616	-0.2	0.416	-0.406	-0.663	-0.287	0.376	-0.474	-0.073	0.077	0.15	0.002	-0.94	-0.451	0.489	-0.693	0.177	0.268	0.091	0.223	2.63E-04	1.06E-01	1.23E-01	1.93E-03	6.47E-05	2.25E-02	1.20E-01	3.83E-04	7.64E-01	7.16E-01	8.91E-01	9.88E-01	7.38E-04	6.30E-02	6.62E-01	5.70E-04	3.52E-01	1.44E-01	1.00E+00	5.47E-02	4.27E-05	7.07E-02	1.28E-02	8.32E-04	5.37E-06	9.23E-03	1.46E-02	8.01E-05	5.71E-01	5.46E-01	4.12E-01	9.79E-01	9.30E-05	2.02E-02	6.40E-02	1.21E-04	1.83E-01	5.56E-02	6.17E-01	2.30E-02
OG0008291	S1FA-like DNA-binding protein		0.058	-0.242	-0.301	-0.092	-0.282	-0.28	0.002	-0.28	-0.507	-0.638	-0.131	-0.572	-0.371	-0.542	-0.171	-0.457	-0.332	-0.393	-0.061	-0.362	6.52E-01	5.37E-02	2.54E-01	3.50E-01	2.05E-02	1.85E-02	9.95E-01	2.64E-03	5.26E-02	1.59E-02	9.29E-01	2.26E-03	1.63E-01	5.93E-02	9.03E-01	1.47E-02	2.52E-01	1.67E-01	1.00E+00	4.22E-02	5.74E-01	3.27E-02	5.59E-02	2.92E-01	6.64E-03	7.31E-03	9.85E-01	8.23E-04	7.01E-03	1.77E-03	5.44E-01	2.12E-04	8.96E-02	1.87E-02	5.63E-01	5.68E-03	1.13E-01	6.84E-02	8.27E-01	1.68E-02
OG0008292	syntaxin of plants 71		0.179	-0.09	-0.27	0.045	0.232	-0.249	-0.481	-0.007	-0.159	-0.267	-0.108	-0.213	-0.32	-0.119	0.201	-0.219	-0.277	-0.512	-0.235	-0.394	1.64E-01	4.73E-01	3.18E-01	6.53E-01	5.67E-02	3.63E-02	4.35E-02	9.56E-01	3.67E-01	1.03E-01	9.12E-01	5.38E-02	3.09E-02	4.54E-01	7.58E-01	3.49E-02	2.16E-01	2.68E-02	1.00E+00	1.06E-02	1.07E-01	4.00E-01	8.83E-02	5.98E-01	2.32E-02	1.64E-02	2.13E-03	9.40E-01	1.57E-01	2.85E-02	4.78E-01	1.60E-02	1.09E-02	2.94E-01	2.14E-01	1.59E-02	9.05E-02	6.02E-03	2.87E-01	3.13E-03
OG0008293	D111/G-patch domain-containing protein		0.453	0.874	0.421	0.664	0.565	0.467	-0.098	0.516	0.212	0.407	0.195	0.31	0.537	0.046	-0.491	0.291	0.564	0.34	-0.224	0.453	1.20E-03	3.57E-06	8.97E-02	2.51E-05	4.04E-04	1.50E-03	7.46E-01	6.25E-05	3.23E-01	5.03E-02	8.55E-01	2.88E-02	1.05E-03	7.86E-01	4.93E-01	2.12E-02	1.17E-01	3.40E-01	1.00E+00	4.34E-02	2.88E-04	3.18E-07	6.64E-03	4.66E-06	5.20E-05	3.60E-04	5.05E-01	8.62E-06	1.27E-01	9.91E-03	3.01E-01	6.90E-03	1.48E-04	6.68E-01	4.91E-03	8.81E-03	3.80E-02	1.85E-01	5.21E-01	1.73E-02
OG0008294	actin T1-like protein		-0.54	-0.812	-0.272	-0.676	-0.452	-0.884	-0.431	-0.668	-0.057	-0.196	-0.139	-0.126	-0.38	-0.288	0.093	-0.334	-0.675	-0.558	0.117	-0.617	7.78E-04	1.95E-05	3.16E-01	1.27E-05	3.08E-03	7.79E-06	1.04E-01	6.07E-05	8.34E-01	3.50E-01	9.13E-01	3.59E-01	1.37E-02	6.44E-02	9.03E-01	2.35E-03	2.09E-02	4.31E-02	1.00E+00	1.71E-03	1.69E-04	2.82E-06	8.68E-02	1.97E-06	6.41E-04	5.07E-07	1.12E-02	8.28E-06	6.80E-01	1.77E-01	4.82E-01	2.14E-01	3.96E-03	2.08E-02	5.63E-01	6.47E-04	3.66E-03	1.12E-02	6.55E-01	3.33E-04
OG0008295	Ankyrin repeat family protein		-0.734	-0.471	0.263	-0.602	-0.822	-0.677	0.145	-0.749	-0.223	0.18	0.404	-0.021	-0.75	-0.547	0.203	-0.647	0.104	-0.087	-0.191	0.012	6.20E-04	9.03E-03	4.74E-01	2.38E-04	1.17E-05	5.42E-05	6.01E-01	2.03E-06	3.97E-01	4.59E-01	7.25E-01	9.19E-01	3.75E-04	4.43E-03	7.85E-01	3.33E-05	9.18E-01	9.32E-01	1.00E+00	9.85E-01	1.28E-04	4.24E-03	1.97E-01	7.22E-05	6.16E-07	5.99E-06	3.20E-01	1.10E-07	1.78E-01	2.68E-01	9.41E-02	8.67E-01	3.76E-05	6.70E-04	2.74E-01	3.83E-06	8.50E-01	8.79E-01	8.09E-01	9.75E-01
OG0008296	phosphatidyl inositol monophosphate 5 kinase		1.068	0.936	-0.131	1.002	0.63	0.481	-0.149	0.555	0.266	0.818	0.552	0.541	0.741	0.486	-0.256	0.613	0.525	0.543	0.018	0.534	1.43E-05	2.32E-05	7.17E-01	8.57E-07	7.36E-05	5.56E-04	5.57E-01	1.57E-05	2.76E-01	4.78E-03	5.90E-01	1.11E-02	5.76E-05	2.01E-03	6.78E-01	1.04E-05	6.88E-03	4.95E-03	1.00E+00	1.59E-04	8.75E-07	3.51E-06	4.62E-01	5.66E-08	6.40E-06	1.08E-04	2.75E-01	1.49E-06	9.67E-02	2.69E-04	2.31E-02	1.89E-03	3.25E-06	2.45E-04	9.13E-02	9.28E-07	8.17E-04	6.48E-04	9.13E-01	1.74E-05
OG0008297	Homeodomain-like superfamily protein		-0.93	-0.425	0.505	-0.656	-0.112	0.234	0.346	0.061	-0.513	-0.13	0.383	-0.325	0.262	0.334	0.072	0.3	-0.418	-0.536	-0.118	-0.476	9.28E-03	1.57E-01	4.58E-01	9.25E-03	8.05E-01	5.62E-01	7.02E-01	8.36E-01	4.27E-01	8.54E-01	9.15E-01	3.89E-01	5.40E-01	4.57E-01	9.79E-01	2.69E-01	7.37E-01	6.47E-01	1.00E+00	4.64E-01	3.50E-03	1.11E-01	1.85E-01	4.95E-03	7.23E-01	4.61E-01	4.43E-01	7.87E-01	2.01E-01	7.41E-01	4.92E-01	2.39E-01	4.20E-01	2.97E-01	8.72E-01	1.86E-01	5.77E-01	4.77E-01	9.13E-01	3.39E-01
OG0008298	L-O-methylthreonine resistant 1		-0.362	-0.104	0.258	-0.233	0.069	-0.007	-0.076	0.031	-0.686	-0.843	-0.157	-0.764	-0.797	-0.961	-0.164	-0.879	-0.377	-0.54	-0.162	-0.458	4.85E-03	3.44E-01	2.76E-01	1.38E-02	6.21E-01	9.61E-01	8.11E-01	7.58E-01	1.06E-01	4.07E-02	9.52E-01	6.83E-03	8.77E-05	2.16E-05	8.11E-01	4.07E-07	1.98E-01	6.61E-02	1.00E+00	1.60E-02	1.61E-03	2.75E-01	6.69E-02	7.75E-03	5.06E-01	9.45E-01	6.03E-01	6.93E-01	2.07E-02	7.23E-03	6.61E-01	9.87E-04	5.60E-06	6.66E-07	3.21E-01	1.59E-08	7.99E-02	1.97E-02	5.69E-01	5.19E-03
OG0008299	SOUL heme-binding family protein		0.325	0.465	0.14	0.395	0.232	-0.056	-0.288	0.089	-0.053	-0.405	-0.351	-0.229	-0.355	-0.024	0.331	-0.189	0.061	0.23	0.17	0.145	1.21E-02	9.21E-04	6.02E-01	3.08E-04	1.14E-01	7.10E-01	3.13E-01	4.29E-01	8.30E-01	4.51E-02	6.96E-01	1.20E-01	5.92E-02	9.19E-01	7.07E-01	1.59E-01	7.73E-01	1.95E-01	1.00E+00	2.01E-01	4.79E-03	3.01E-04	3.21E-01	9.78E-05	5.52E-02	6.27E-01	8.91E-02	3.40E-01	6.73E-01	8.45E-03	7.03E-02	4.77E-02	2.50E-02	8.64E-01	1.20E-01	9.83E-02	6.25E-01	8.44E-02	3.42E-01	1.16E-01
OG0008300	RECA homolog 3		-0.253	-0.425	-0.171	-0.339	0.138	0.122	-0.016	0.13	0.017	-0.339	-0.356	-0.161	-0.024	0.279	0.304	0.129	-0.023	0.09	0.113	0.033	6.24E-02	3.82E-03	5.61E-01	2.30E-03	3.14E-01	3.60E-01	9.68E-01	1.59E-01	9.72E-01	3.06E-01	8.42E-01	4.80E-01	9.02E-01	1.32E-01	7.12E-01	3.09E-01	9.35E-01	7.16E-01	1.00E+00	8.30E-01	3.39E-02	1.57E-03	2.78E-01	1.01E-03	2.03E-01	2.64E-01	9.13E-01	1.04E-01	9.37E-01	1.44E-01	2.64E-01	3.22E-01	8.57E-01	5.30E-02	1.29E-01	2.21E-01	8.79E-01	5.63E-01	6.05E-01	7.54E-01
OG0008301	DHFS-FPGS homolog C		0.234	0.06	-0.174	0.147	0.153	0.088	-0.065	0.12	0.449	0.641	0.192	0.545	0.28	0.278	-0.002	0.279	-0.028	0.025	0.052	-0.002	9.41E-02	6.68E-01	5.69E-01	1.34E-01	1.25E-01	3.60E-01	7.81E-01	8.86E-02	2.39E-02	3.59E-03	8.30E-01	7.10E-04	5.97E-02	7.62E-02	9.99E-01	7.99E-03	9.13E-01	9.18E-01	1.00E+00	9.92E-01	5.51E-02	6.01E-01	2.87E-01	9.88E-02	6.23E-02	2.64E-01	5.56E-01	5.24E-02	2.05E-03	1.70E-04	2.33E-01	3.98E-05	2.52E-02	2.59E-02	9.89E-01	2.76E-03	8.41E-01	8.58E-01	7.88E-01	9.86E-01
OG0008302	SEC14 cytosolic factor family protein / phosphoglyceride transfer family protein		-0.021	-0.065	-0.044	-0.042					-0.298	-0.393	-0.095	-0.345	0.428	0.294	-0.133	0.361	0.422	0.569	0.146	0.495	9.17E-01	7.26E-01	9.36E-01	7.40E-01					2.07E-01	8.12E-02	9.49E-01	2.24E-02	2.17E-02	1.22E-01	8.84E-01	5.72E-03	8.39E-02	2.37E-02	1.00E+00	3.56E-03	8.87E-01	6.64E-01	8.37E-01	6.94E-01					6.10E-02	2.00E-02	6.43E-01	4.92E-03	7.04E-03	4.79E-02	4.99E-01	1.87E-03	2.41E-02	5.12E-03	5.32E-01	8.16E-04
OG0008303	lycopene cyclase		0.949	1.206	0.258	1.078	0.119	-0.233	-0.352	-0.057	0.107	0.049	-0.057	0.078	0.017	0.049	0.032	0.033	-0.174	-0.067	0.107	-0.121	8.19E-06	5.24E-07	3.36E-01	2.00E-07	2.82E-01	3.16E-02	9.46E-02	5.69E-01	5.74E-01	7.94E-01	9.60E-01	4.77E-01	9.19E-01	7.86E-01	9.74E-01	7.55E-01	4.36E-01	7.82E-01	1.00E+00	3.59E-01	4.09E-07	2.42E-08	9.78E-02	7.44E-09	1.76E-01	1.39E-02	9.42E-03	4.83E-01	3.37E-01	6.51E-01	7.09E-01	3.19E-01	8.83E-01	6.69E-01	8.42E-01	6.81E-01	2.51E-01	6.52E-01	6.09E-01	2.42E-01
OG0008304	histidine-tRNA ligase		0.959	0.806	-0.152	0.883	0.526	0.195	-0.331	0.362	-0.045	-0.114	-0.069	-0.079	0.266	1.029	0.763	0.651	0.248	0.551	0.303	0.399	4.51E-05	1.14E-04	6.81E-01	3.85E-06	1.75E-02	3.48E-01	4.39E-01	2.56E-02	9.09E-01	7.16E-01	9.75E-01	6.77E-01	2.64E-01	6.38E-04	5.42E-01	3.47E-03	3.31E-01	3.29E-02	1.00E+00	2.00E-02	4.25E-06	2.48E-05	4.14E-01	4.21E-07	5.47E-03	2.52E-01	1.71E-01	1.21E-02	8.11E-01	5.46E-01	7.93E-01	5.36E-01	1.66E-01	5.67E-05	1.01E-02	1.03E-03	1.67E-01	7.90E-03	2.28E-01	6.80E-03
OG0008305	Reticulon family protein		0.031	0.2	0.17	0.116	0.565	0.172	-0.394	0.369	-0.209	-0.267	-0.058	-0.238	0.287	0.413	0.126	0.35	0.317	0.426	0.109	0.372	8.37E-01	1.35E-01	5.80E-01	2.36E-01	6.91E-05	1.03E-01	6.36E-02	1.55E-03	3.40E-01	1.84E-01	9.68E-01	6.98E-02	8.46E-02	2.22E-02	8.82E-01	4.32E-03	1.08E-01	3.35E-02	1.00E+00	5.67E-03	7.88E-01	9.35E-02	2.98E-01	1.86E-01	5.90E-06	5.76E-02	4.45E-03	4.39E-04	1.38E-01	6.73E-02	7.57E-01	2.28E-02	3.92E-02	5.33E-03	4.90E-01	1.34E-03	3.42E-02	8.09E-03	5.68E-01	1.45E-03
OG0008306	DNA gyrase subunit B		-0.204	-0.229	-0.024	-0.216	-0.324	-0.113	0.211	-0.218	-0.058	0.121	0.18	0.031	-0.089	-0.156	-0.067	-0.122	-0.151	-0.384	-0.233	-0.267	9.10E-02	5.43E-02	9.47E-01	1.26E-02	1.31E-02	3.46E-01	3.90E-01	2.50E-02	8.33E-01	5.90E-01	8.80E-01	8.45E-01	5.11E-01	2.73E-01	9.31E-01	1.72E-01	6.69E-01	2.23E-01	1.00E+00	1.73E-01	5.31E-02	3.32E-02	8.61E-01	6.98E-03	3.78E-03	2.51E-01	1.36E-01	1.18E-02	6.78E-01	3.98E-01	3.76E-01	7.57E-01	3.91E-01	1.43E-01	6.45E-01	1.08E-01	4.92E-01	1.01E-01	4.58E-01	9.56E-02
OG0008307	FAD-dependent oxidoreductase family protein		-0.395	-0.42	-0.025	-0.407	-0.382	-0.115	0.267	-0.248	-0.26	-0.178	0.082	-0.219	0.45	0.222	-0.228	0.336	0.202	0.227	0.024	0.214	1.06E-02	5.97E-03	9.55E-01	6.78E-04	4.77E-03	3.40E-01	2.66E-01	1.49E-02	1.08E-01	2.25E-01	9.32E-01	3.31E-02	3.80E-03	1.32E-01	7.29E-01	2.65E-03	5.93E-01	5.38E-01	1.00E+00	3.11E-01	4.13E-03	2.64E-03	8.79E-01	2.49E-04	1.10E-03	2.46E-01	6.53E-02	6.38E-03	2.16E-02	9.10E-02	5.54E-01	8.33E-03	7.76E-04	5.30E-02	1.49E-01	7.49E-04	4.05E-01	3.61E-01	9.43E-01	2.01E-01
OG0008308	SERINE CARBOXYPEPTIDASE-LIKE 49		-0.175	0.386	0.562	0.108	0.172	-0.033	-0.206	0.07	-0.191	-0.294	-0.103	-0.243	0.166	0.07	-0.096	0.118	0.103	0.372	0.269	0.236	3.32E-01	3.24E-02	1.42E-01	4.85E-01	1.07E-01	7.63E-01	3.23E-01	4.03E-01	3.83E-01	1.43E-01	9.38E-01	6.59E-02	2.61E-01	6.88E-01	9.02E-01	2.39E-01	7.57E-01	1.93E-01	1.00E+00	1.93E-01	2.50E-01	1.83E-02	1.64E-02	4.23E-01	5.14E-02	6.90E-01	9.51E-02	3.16E-01	1.68E-01	4.61E-02	5.84E-01	2.10E-02	1.63E-01	5.44E-01	5.58E-01	1.61E-01	6.04E-01	8.33E-02	3.46E-01	1.09E-01
OG0008309	3-phosphoinositide-dependent protein kinase-1		0.401	0.278	-0.122	0.339	-0.179	0.003	0.183	-0.089	-0.197	-0.082	0.115	-0.139	-0.198	0.12	0.318	-0.037	-0.036	-0.026	0.01	-0.031	1.46E-02	6.33E-02	7.35E-01	4.61E-03	2.03E-01	9.84E-01	5.28E-01	3.77E-01	3.94E-01	7.24E-01	9.32E-01	3.03E-01	3.46E-01	6.15E-01	7.38E-01	8.16E-01	9.23E-01	9.44E-01	1.00E+00	8.79E-01	6.04E-03	3.95E-02	4.91E-01	2.26E-03	1.15E-01	9.77E-01	2.48E-01	2.92E-01	1.76E-01	5.58E-01	5.59E-01	1.69E-01	2.34E-01	4.58E-01	1.77E-01	7.56E-01	8.58E-01	8.99E-01	9.71E-01	8.21E-01
OG0008310	non-intrinsic ABC protein 7		-0.65	-0.555	0.095	-0.602	-0.19	-0.259	-0.069	-0.224	-0.049	-0.067	-0.018	-0.058	-0.293	-0.378	-0.085	-0.335	-0.351	-0.276	0.075	-0.313	6.56E-05	1.53E-04	7.24E-01	4.50E-06	6.19E-02	1.16E-02	7.65E-01	5.38E-03	8.60E-01	7.78E-01	9.93E-01	6.82E-01	3.32E-02	1.13E-02	9.03E-01	1.27E-03	7.56E-02	1.47E-01	1.00E+00	1.30E-02	7.08E-06	3.56E-05	4.73E-01	5.15E-07	2.58E-02	4.22E-03	5.33E-01	1.91E-03	7.22E-01	6.29E-01	9.26E-01	5.42E-01	1.20E-02	2.25E-03	5.62E-01	3.10E-04	2.08E-02	5.74E-02	6.88E-01	4.02E-03
OG0008311	HSP20-like chaperones superfamily protein		0.345	-0.384	-0.729	-0.012					0.315	0.013	-0.302	0.164	-0.095	-0.497	-0.402	-0.296	-0.186	-0.613	-0.427	-0.397	7.11E-02	4.61E-02	7.61E-02	9.50E-01					3.35E-01	9.74E-01	8.54E-01	4.16E-01	7.57E-01	9.98E-02	7.52E-01	1.37E-01	5.01E-01	2.62E-02	1.00E+00	3.38E-02	3.95E-02	2.74E-02	4.93E-03	9.36E-01					1.34E-01	9.48E-01	2.94E-01	2.64E-01	6.67E-01	3.67E-02	2.06E-01	8.16E-02	3.10E-01	5.84E-03	1.15E-01	1.28E-02
OG0008312	DNA GYRASE A		-0.639	-0.75	-0.111	-0.694	-0.015	-0.368	-0.353	-0.191	-0.44	-0.835	-0.394	-0.636	0.091	-0.268	-0.359	-0.088	-0.168	-0.265	-0.097	-0.216	9.59E-05	1.52E-05	6.81E-01	1.88E-06	9.23E-01	7.53E-03	1.65E-01	8.54E-02	1.07E-01	6.99E-03	7.44E-01	3.73E-03	5.81E-01	1.17E-01	6.54E-01	4.75E-01	4.30E-01	1.91E-01	1.00E+00	8.53E-02	1.15E-05	2.06E-06	4.15E-01	1.64E-07	8.85E-01	2.51E-03	2.63E-02	5.01E-02	2.11E-02	4.93E-04	1.12E-01	4.25E-04	4.64E-01	4.50E-02	5.54E-02	3.77E-01	2.46E-01	8.17E-02	6.28E-01	3.98E-02
OG0008313	galacturonic acid kinase		-0.287	-0.562	-0.275	-0.425	-0.303	-0.828	-0.526	-0.562	-0.556	-0.704	-0.148	-0.63	-0.694	-0.774	-0.08	-0.734	-0.888	-1.034	-0.146	-0.961	4.18E-02	6.45E-04	3.41E-01	8.86E-04	8.55E-02	1.42E-04	1.20E-01	1.15E-03	1.92E-02	5.05E-03	8.95E-01	5.63E-04	8.20E-04	4.35E-04	9.37E-01	9.08E-06	8.57E-04	2.77E-04	1.00E+00	8.13E-06	2.10E-02	1.98E-04	1.01E-01	3.40E-04	3.87E-02	2.01E-05	1.46E-02	3.05E-04	1.46E-03	2.90E-04	4.26E-01	2.84E-05	1.06E-04	3.45E-05	6.71E-01	7.81E-07	4.68E-05	1.33E-05	4.55E-01	3.57E-07
OG0008314	alpha-L-arabinofuranosidase 1		1.064	0.573	-0.491	0.818	1.712	1.096	-0.616	1.407	1.002	0.426	-0.575	0.714	1.552	0.956	-0.596	1.255	1.268	1.213	-0.055	1.241	7.52E-05	5.00E-03	2.11E-01	1.03E-04	2.73E-09	2.91E-07	1.52E-02	1.30E-07	7.62E-03	1.35E-01	6.58E-01	5.93E-03	1.07E-06	9.02E-05	5.16E-01	5.92E-07	6.98E-04	7.86E-04	1.00E+00	1.07E-05	8.49E-06	2.14E-03	3.80E-02	2.63E-05	1.19E-11	7.14E-09	3.21E-04	2.99E-09	3.38E-04	4.26E-02	5.05E-02	8.13E-04	1.35E-08	4.46E-06	6.46E-03	2.58E-08	3.57E-05	5.59E-05	8.36E-01	5.19E-07
OG0008315	Homeodomain-like superfamily protein		0.545	0.276	-0.27	0.41	1.219	1.188	-0.03	1.203	0.793	0.763	-0.03	0.778	0.593	0.708	0.115	0.651	0.543	0.804	0.261	0.673	5.81E-04	3.04E-02	3.05E-01	6.50E-04	5.75E-08	6.73E-08	9.24E-01	4.61E-09	9.07E-03	7.95E-03	9.89E-01	3.81E-04	1.07E-02	4.54E-03	9.25E-01	2.35E-04	1.15E-02	1.08E-03	1.00E+00	1.52E-04	1.18E-04	1.70E-02	8.11E-02	2.37E-04	6.66E-10	1.08E-09	8.12E-01	2.82E-11	4.51E-04	6.07E-04	8.92E-01	1.56E-05	2.90E-03	6.91E-04	6.26E-01	4.13E-05	1.63E-03	8.60E-05	1.81E-01	1.64E-05
OG0008316	Basic-leucine zipper (bZIP) transcription factor family protein		0.637	0.727	0.09	0.683	0.638	0.741	0.103	0.689	0.261	0.384	0.123	0.322	0.948	0.817	-0.131	0.882	0.72	0.965	0.245	0.842	3.04E-03	8.35E-04	8.55E-01	1.05E-04	6.97E-05	1.37E-05	7.07E-01	1.98E-06	2.48E-01	7.39E-02	9.24E-01	2.55E-02	6.94E-05	2.85E-04	8.80E-01	1.52E-06	8.47E-03	1.39E-03	1.00E+00	1.10E-04	9.12E-04	2.68E-04	6.74E-01	2.68E-05	5.97E-06	1.05E-06	4.51E-01	1.07E-07	8.07E-02	1.74E-02	5.28E-01	5.84E-03	4.17E-06	2.00E-05	4.87E-01	8.51E-08	1.08E-03	1.21E-04	3.06E-01	1.09E-05
OG0008317	zinc finger (C3HC4-type RING finger) family protein		0.757	0.884	0.127	0.821	1.04	1.221	0.182	1.13	0.542	0.848	0.307	0.695	1.571	1.019	-0.552	1.29	0.889	1.178	0.289	1.033	8.73E-04	1.86E-04	7.78E-01	2.28E-05	8.12E-05	1.57E-05	6.90E-01	1.70E-06	1.08E-01	1.62E-02	8.54E-01	4.59E-03	3.51E-06	1.48E-04	5.91E-01	8.32E-07	9.51E-03	1.72E-03	1.00E+00	1.30E-04	1.95E-04	4.52E-05	5.54E-01	4.13E-06	7.25E-06	1.25E-06	4.27E-01	8.70E-08	2.16E-02	1.83E-03	2.98E-01	5.66E-04	7.09E-08	8.61E-06	2.18E-02	4.00E-08	1.26E-03	1.59E-04	3.36E-01	1.34E-05
OG0008318	alpha/beta-Hydrolases superfamily protein		-0.058	-0.28	-0.221	-0.169	0.28	-0.044	-0.325	0.119	-0.049	-0.123	-0.075	-0.086	-0.109	-0.138	-0.029	-0.123	-0.094	-0.107	-0.012	-0.101	6.76E-01	3.99E-02	4.46E-01	9.17E-02	6.52E-03	6.48E-01	7.99E-02	1.68E-01	8.67E-01	5.89E-01	9.61E-01	5.47E-01	4.01E-01	3.21E-01	9.73E-01	1.56E-01	6.20E-01	5.58E-01	1.00E+00	3.40E-01	6.01E-01	2.33E-02	1.74E-01	6.43E-02	1.61E-03	5.56E-01	6.85E-03	1.12E-01	7.34E-01	3.97E-01	7.13E-01	3.90E-01	2.85E-01	1.80E-01	8.38E-01	9.58E-02	4.34E-01	3.80E-01	9.42E-01	2.26E-01
OG0008319	methyl esterase 17		-0.538	-0.873	-0.335	-0.704	-1.43	-1.559	-0.129	-1.495	-0.52	-0.619	-0.099	-0.569	-0.23	0.146	0.376	-0.041	-0.852	-0.772	0.08	-0.812	9.15E-04	1.31E-05	2.28E-01	1.79E-05	7.09E-06	2.40E-06	8.03E-01	1.87E-07	1.34E-01	6.34E-02	9.66E-01	1.17E-02	2.49E-01	5.14E-01	6.93E-01	7.99E-01	4.75E-03	7.21E-03	1.00E+00	1.67E-04	2.07E-04	1.71E-06	4.43E-02	3.04E-06	3.22E-07	1.11E-07	5.91E-01	4.78E-09	3.02E-02	1.38E-02	7.38E-01	2.03E-03	1.54E-01	3.53E-01	1.03E-01	7.34E-01	4.92E-04	1.08E-03	7.46E-01	1.84E-05
OG0008320	tropomyosin		-0.762	-0.951	-0.189	-0.857	-0.615	-1.078	-0.463	-0.829	-1.531	-1.634	-0.103	-1.581	-0.92	-1.052	-0.132	-0.985	-0.507	-0.514	-0.006	-0.51	7.39E-03	1.57E-03	7.64E-01	2.61E-04	3.46E-02	1.56E-03	4.38E-01	8.30E-04	1.17E-02	7.00E-03	9.79E-01	3.86E-04	5.91E-03	3.49E-03	9.43E-01	1.31E-04	3.15E-01	2.98E-01	1.00E+00	8.96E-02	2.66E-03	5.58E-04	5.31E-01	8.05E-05	1.26E-02	3.77E-04	1.71E-01	2.05E-04	6.78E-04	4.95E-04	8.17E-01	1.59E-05	1.36E-03	4.96E-04	6.94E-01	2.05E-05	1.56E-01	1.53E-01	9.90E-01	4.22E-02
OG0008321	RING/U-box superfamily protein		0.526	1.018	0.492	0.778	0.306	-0.14	-0.446	0.088	-0.269	-0.045	0.224	-0.157	-1.502	-1.647	-0.145	-1.574	-2.17	-1.866	0.303	-2.019	1.30E-01	5.46E-03	5.11E-01	4.48E-03	1.95E-01	5.58E-01	3.37E-01	6.23E-01	5.95E-01	9.33E-01	9.38E-01	5.85E-01	1.51E-05	8.00E-06	9.03E-01	5.89E-08	2.47E-05	5.09E-05	1.00E+00	4.80E-07	8.12E-02	2.37E-03	2.29E-01	2.19E-03	1.09E-01	4.57E-01	1.02E-01	5.40E-01	3.60E-01	8.75E-01	5.86E-01	4.30E-01	5.17E-07	1.79E-07	5.61E-01	1.33E-09	3.18E-07	1.32E-06	2.69E-01	6.81E-09
OG0008322	Reticulon family protein		-0.145	-0.203	-0.058	-0.174	0.19	-0.083	-0.273	0.054	-0.055	-0.073	-0.018	-0.064	0.266	0.174	-0.091	0.22	0.504	0.483	-0.02	0.494	2.42E-01	9.56E-02	8.64E-01	4.74E-02	2.06E-01	5.83E-01	3.57E-01	6.39E-01	8.20E-01	7.23E-01	9.92E-01	6.08E-01	1.40E-01	3.76E-01	9.31E-01	7.21E-02	7.45E-02	7.96E-02	1.00E+00	7.36E-03	1.69E-01	6.30E-02	6.88E-01	3.08E-02	1.17E-01	4.85E-01	1.14E-01	5.57E-01	6.55E-01	5.55E-01	9.17E-01	4.55E-01	7.40E-02	2.24E-01	6.46E-01	3.78E-02	2.04E-02	2.53E-02	9.40E-01	2.00E-03
OG0008323	manganese superoxide dismutase 1		-0.642	-0.477	0.165	-0.56	-0.428	-0.767	-0.339	-0.598	-0.587	-0.767	-0.181	-0.677	-0.493	-0.468	0.025	-0.481	-0.568	-0.42	0.147	-0.494	1.38E-03	7.51E-03	6.68E-01	2.45E-04	2.76E-03	1.52E-05	1.70E-01	5.50E-05	1.74E-02	3.82E-03	8.68E-01	5.10E-04	4.11E-03	7.40E-03	9.79E-01	1.68E-04	6.44E-03	2.50E-02	1.00E+00	5.69E-04	3.43E-04	3.43E-03	3.98E-01	7.45E-05	5.59E-04	1.20E-06	2.76E-02	7.31E-06	1.26E-03	1.89E-04	3.47E-01	2.44E-05	8.58E-04	1.30E-03	8.83E-01	2.78E-05	7.48E-04	5.50E-03	4.06E-01	8.59E-05
OG0008324	AZA-guanine resistant1		-0.523	-0.545	-0.021	-0.533	-0.925	-0.605	0.321	-0.765	0.065	0.378	0.313	0.221	0.933	0.804	-0.129	0.87	0.47	0.797	0.327	0.631	2.36E-03	1.45E-03	9.63E-01	1.15E-04	1.91E-06	8.76E-05	1.73E-01	2.86E-06	8.63E-01	1.80E-01	8.37E-01	2.43E-01	5.19E-04	2.15E-03	9.12E-01	1.92E-05	4.99E-02	3.54E-03	1.00E+00	9.67E-04	6.66E-04	5.09E-04	9.01E-01	3.00E-05	5.99E-08	1.08E-05	2.88E-02	1.69E-07	7.27E-01	6.49E-02	2.51E-01	1.24E-01	5.80E-05	2.69E-04	5.90E-01	1.95E-06	1.19E-02	4.17E-04	1.65E-01	1.65E-04
OG0008325	PLAC8 family protein		0.347	0.519	0.172	0.433	0.513	0.522	0.009	0.517	0.837	0.901	0.064	0.869	0.249	0.198	-0.051	0.224	0.48	0.411	-0.069	0.446	2.60E-02	1.95E-03	6.06E-01	8.06E-04	8.00E-03	5.99E-03	9.88E-01	5.07E-04	9.68E-02	6.06E-02	9.87E-01	7.91E-03	1.38E-01	2.76E-01	9.62E-01	5.34E-02	1.23E-01	1.79E-01	1.00E+00	2.32E-02	1.20E-02	7.18E-04	3.26E-01	3.05E-04	2.08E-03	1.91E-03	9.66E-01	1.13E-04	1.81E-02	1.30E-02	8.81E-01	1.20E-03	7.23E-02	1.46E-01	7.84E-01	2.64E-02	4.07E-02	7.50E-02	8.16E-01	8.08E-03
OG0008326	LOB domain-containing protein 21		0.118	-0.245	-0.364	-0.064	-0.048	-0.417	-0.369	-0.231	-0.289	-0.822	-0.533	-0.555	-0.133	0.141	0.273	0.004	-1.184	-1.016	0.168	-1.101	3.61E-01	5.64E-02	1.86E-01	5.53E-01	7.00E-01	1.26E-03	9.79E-02	2.66E-02	2.60E-01	5.93E-03	6.23E-01	1.05E-02	6.00E-01	6.19E-01	8.10E-01	9.85E-01	2.67E-03	5.66E-03	1.00E+00	9.64E-05	2.76E-01	3.46E-02	2.79E-02	4.92E-01	5.95E-01	2.93E-04	9.98E-03	1.27E-02	8.78E-02	3.79E-04	3.38E-02	1.75E-03	4.86E-01	4.62E-01	3.16E-01	9.78E-01	2.24E-04	7.74E-04	5.92E-01	9.19E-06
OG0008327	fatty acid desaturase 7		0.489	-0.011	-0.5	0.239	0.293	0.231	-0.062	0.262	-0.004	-0.144	-0.14	-0.074	-0.108	-0.139	-0.031	-0.123	-0.971	-0.807	0.164	-0.889	2.74E-03	9.44E-01	9.75E-02	6.50E-02	2.02E-02	5.15E-02	8.34E-01	7.58E-03	9.89E-01	4.26E-01	8.91E-01	5.54E-01	5.41E-01	4.63E-01	9.78E-01	2.72E-01	4.73E-04	1.19E-03	1.00E+00	1.32E-05	8.05E-04	9.23E-01	7.88E-03	4.37E-02	6.50E-03	2.49E-02	6.44E-01	2.86E-03	9.73E-01	2.39E-01	4.08E-01	3.98E-01	4.21E-01	3.03E-01	8.67E-01	1.88E-01	2.06E-05	9.84E-05	3.97E-01	6.96E-07
OG0008328	Paxneb protein-like protein		-0.012	0.159	0.17	0.073	0.022	0.003	-0.019	0.012	0.174	0.273	0.098	0.224	0.372	0.617	0.245	0.496	0.632	0.459	-0.172	0.545	9.48E-01	2.81E-01	6.22E-01	4.96E-01	8.51E-01	9.82E-01	9.49E-01	8.79E-01	7.28E-01	5.15E-01	9.75E-01	3.83E-01	6.53E-02	6.47E-03	7.84E-01	1.64E-03	4.14E-02	1.15E-01	1.00E+00	6.89E-03	9.27E-01	2.17E-01	3.44E-01	4.35E-01	7.85E-01	9.74E-01	8.66E-01	8.40E-01	5.20E-01	3.21E-01	7.95E-01	2.34E-01	2.82E-02	1.09E-03	2.71E-01	4.22E-04	9.19E-03	4.12E-02	5.50E-01	1.84E-03
OG0008329	prenylated RAB acceptor 1.A3		0.178	0.178	0	0.179	0.283	0.398	0.114	0.34	0.252	0.387	0.135	0.32	-0.496	0.028	0.524	-0.233	0.319	0.489	0.17	0.404	1.48E-01	1.34E-01	1.00E+00	4.02E-02	4.19E-02	5.44E-03	7.07E-01	1.90E-03	3.34E-01	1.11E-01	9.30E-01	4.63E-02	3.94E-02	9.27E-01	6.54E-01	1.90E-01	7.70E-02	1.10E-02	1.00E+00	2.25E-03	9.43E-02	9.30E-02	9.98E-01	2.56E-02	1.59E-02	1.70E-03	4.50E-01	5.55E-04	1.34E-01	3.16E-02	5.48E-01	1.31E-02	1.49E-02	8.77E-01	5.65E-02	1.22E-01	2.14E-02	1.88E-03	3.31E-01	4.69E-04
OG0008330	protein phosphatase 2CA		-1.319	-1.81	-0.491	-1.565	-0.88	-1.561	-0.681	-1.217	-1.87	-2.164	-0.294	-2.016	-1.179	-1.282	-0.103	-1.231	-1.373	-1.354	0.019	-1.363	1.51E-04	6.94E-06	3.56E-01	3.28E-06	9.86E-06	2.54E-08	1.64E-02	1.56E-06	2.32E-03	9.55E-04	9.03E-01	4.43E-05	4.53E-05	2.68E-05	9.30E-01	2.18E-07	6.30E-04	5.94E-04	1.00E+00	8.26E-06	2.09E-05	7.57E-07	1.09E-01	3.44E-07	4.90E-07	2.76E-10	3.64E-04	7.76E-08	5.16E-05	1.73E-05	4.47E-01	5.48E-07	2.35E-06	8.98E-07	6.41E-01	7.05E-09	3.10E-05	3.76E-05	9.47E-01	3.64E-07
OG0008331	beta-1,3-N-acetylglucosaminyltransferase lunatic protein, putative (DUF604)		0.436	0.586	0.15	0.511	-0.012	-0.418	-0.406	-0.212	-1.004	-0.636	0.368	-0.821	0.262	0.144	-0.118	0.203	0.619	0.689	0.071	0.654	1.98E-02	2.77E-03	7.19E-01	7.43E-04	9.38E-01	2.65E-03	1.01E-01	5.96E-02	1.70E-02	7.26E-02	8.42E-01	3.47E-03	4.30E-01	7.11E-01	9.53E-01	3.52E-01	2.27E-02	1.24E-02	1.00E+00	7.41E-04	8.66E-03	1.08E-03	4.65E-01	2.77E-04	9.05E-01	7.17E-04	1.05E-02	3.28E-02	1.21E-03	1.69E-02	2.63E-01	3.85E-04	3.12E-01	5.71E-01	7.43E-01	2.59E-01	4.09E-03	2.19E-03	7.73E-01	1.19E-04
OG0008332	rac GTPase activating protein		0.231	0.315	0.084	0.273	-0.16	-0.523	-0.364	-0.34	-0.135	-0.297	-0.162	-0.216	-1.385	-1.637	-0.251	-1.51	-1.181	-1.12	0.061	-1.151	9.81E-02	2.54E-02	8.11E-01	8.73E-03	1.67E-01	2.04E-04	1.03E-01	2.77E-03	4.13E-01	5.83E-02	8.42E-01	4.49E-02	1.09E-06	2.61E-07	7.30E-01	3.41E-09	8.06E-04	9.36E-04	1.00E+00	1.31E-05	5.79E-02	1.39E-02	6.03E-01	4.63E-03	8.94E-02	3.13E-05	1.10E-02	8.71E-04	1.90E-01	1.22E-02	2.62E-01	1.25E-02	1.38E-08	1.76E-09	1.56E-01	3.18E-11	4.29E-05	7.11E-05	8.08E-01	6.83E-07
OG0008333	Small nuclear ribonucleoprotein family protein		-0.149	-0.718	-0.569	-0.432	-0.264	-0.533	-0.27	-0.397	-0.616	-0.964	-0.348	-0.79	-0.082	0.004	0.086	-0.038	-0.455	-0.142	0.313	-0.299	2.41E-01	5.06E-05	4.24E-02	3.37E-03	1.05E-01	2.61E-03	4.06E-01	3.52E-03	6.57E-03	6.28E-04	6.58E-01	1.94E-04	7.62E-01	9.91E-01	9.56E-01	8.31E-01	1.84E-01	7.03E-01	1.00E+00	1.62E-01	1.69E-01	9.17E-06	1.71E-03	1.58E-03	5.02E-02	7.02E-04	1.46E-01	1.16E-03	2.71E-04	7.91E-06	4.95E-02	5.48E-06	6.73E-01	9.83E-01	7.53E-01	7.74E-01	7.25E-02	5.46E-01	3.52E-01	8.81E-02
OG0008334	CYCLIN B1;3		-1.121	-2.728	-1.607	-1.839	-0.488	-1.908	-1.42	-1.142	-1.416	-1.181	0.235	-1.3	-0.166	-0.164	0.003	-0.165	0.42	0.044	-0.377	0.249	1.35E-04	1.16E-07	4.24E-03	4.11E-05	2.32E-02	5.30E-07	3.22E-03	6.83E-04	1.02E-02	1.67E-02	9.32E-01	6.66E-04	4.02E-01	4.49E-01	1.00E+00	2.10E-01	7.84E-01	9.81E-01	1.00E+00	7.78E-01	1.80E-05	2.78E-09	3.32E-05	8.58E-06	7.69E-03	1.58E-08	2.39E-05	1.62E-04	5.42E-04	1.92E-03	5.58E-01	3.66E-05	2.86E-01	2.90E-01	9.91E-01	1.37E-01	6.38E-01	9.64E-01	7.79E-01	6.87E-01
OG0008335	LETM1-like protein		0.68	0.533	-0.147	0.607	0.476	0.597	0.121	0.536	0.687	0.748	0.061	0.718	0.947	0.688	-0.259	0.817	0.279	0.192	-0.087	0.236	1.81E-04	8.14E-04	6.30E-01	2.10E-05	5.25E-04	5.49E-05	6.22E-01	1.55E-05	8.18E-02	4.68E-02	9.84E-01	5.97E-03	2.89E-04	3.69E-03	7.78E-01	2.45E-05	2.75E-01	4.59E-01	1.00E+00	1.24E-01	2.65E-05	2.60E-04	3.54E-01	3.72E-06	7.18E-05	6.09E-06	3.44E-01	1.46E-06	1.40E-02	8.94E-03	8.54E-01	8.19E-04	2.68E-05	5.31E-04	2.56E-01	2.62E-06	1.28E-01	2.85E-01	7.23E-01	6.35E-02
OG0008336	golgin family A protein		-0.058	-0.386	-0.329	-0.222	0.022	0.02	-0.002	0.021	0.141	0.172	0.031	0.157	-0.161	-0.123	0.038	-0.142	-0.495	-0.491	0.003	-0.493	5.99E-01	1.65E-03	1.48E-01	2.13E-02	8.56E-01	8.57E-01	9.96E-01	7.90E-01	4.93E-01	3.45E-01	9.85E-01	1.77E-01	2.27E-01	4.05E-01	9.63E-01	1.18E-01	4.26E-02	3.89E-02	1.00E+00	2.57E-03	5.15E-01	5.91E-04	1.80E-02	1.26E-02	7.91E-01	8.09E-01	9.87E-01	7.31E-01	2.57E-01	1.73E-01	8.55E-01	8.08E-02	1.37E-01	2.49E-01	7.93E-01	6.90E-02	9.57E-03	9.83E-03	9.88E-01	5.51E-04
OG0008337	E3 ubiquitin-protein ligase		0.912	0.691	-0.221	0.802	0.348	0.783	0.435	0.558	0.328	0.903	0.575	0.614	-0.024	0.507	0.531	0.25	-0.776	-0.854	-0.078	-0.813	4.01E-04	2.21E-03	6.25E-01	6.43E-05	1.21E-01	2.11E-03	3.33E-01	3.14E-03	1.93E-01	3.60E-03	5.90E-01	6.98E-03	9.60E-01	2.38E-01	7.72E-01	3.72E-01	2.20E-01	1.82E-01	1.00E+00	4.00E-02	7.33E-05	8.30E-04	3.47E-01	1.48E-05	5.98E-02	5.43E-04	1.00E-01	1.01E-03	5.45E-02	1.70E-04	2.27E-02	1.02E-03	9.40E-01	1.18E-01	2.45E-01	2.78E-01	9.31E-02	7.67E-02	9.00E-01	1.57E-02
OG0008338	alpha/beta-Hydrolases superfamily protein		0.125	-0.106	-0.232	0.01	-0.124	-0.478	-0.354	-0.299	0.072	-0.374	-0.446	-0.15	-0.199	-0.104	0.095	-0.151	0.137	-0.017	-0.154	0.06	3.39E-01	4.04E-01	4.07E-01	9.29E-01	3.42E-01	1.01E-03	1.53E-01	8.75E-03	8.20E-01	1.29E-01	6.99E-01	4.17E-01	3.34E-01	6.63E-01	9.37E-01	2.72E-01	5.54E-01	9.48E-01	1.00E+00	6.73E-01	2.56E-01	3.32E-01	1.45E-01	9.10E-01	2.26E-01	2.23E-04	2.27E-02	3.39E-03	6.55E-01	3.96E-02	7.27E-02	2.65E-01	2.24E-01	5.13E-01	6.71E-01	1.88E-01	3.63E-01	9.06E-01	4.66E-01	5.60E-01
OG0008339	transmembrane protein		-0.185	0.216	0.401	0.016	0.223	-0.252	-0.474	0.001	-0.107	-0.327	-0.221	-0.216	0.093	-0.062	-0.155	0.015	-0.991	-0.692	0.299	-0.845	6.99E-01	6.33E-01	7.11E-01	9.62E-01	6.00E-01	5.59E-01	5.92E-01	9.96E-01	8.63E-01	4.96E-01	9.44E-01	4.73E-01	7.90E-01	8.79E-01	9.35E-01	9.50E-01	2.59E-01	4.37E-01	1.00E+00	1.06E-01	6.27E-01	5.63E-01	4.54E-01	9.51E-01	4.82E-01	4.58E-01	3.12E-01	9.95E-01	7.28E-01	3.03E-01	6.13E-01	3.15E-01	7.09E-01	8.01E-01	6.58E-01	9.29E-01	1.17E-01	2.65E-01	7.27E-01	5.23E-02
OG0008340	NDR1/HIN1-like 2		-0.145	0.168	0.313	0.011	0.295	0.157	-0.139	0.226	-0.583	-0.962	-0.378	-0.771	-0.45	0.006	0.457	-0.221	-0.454	-0.491	-0.037	-0.473	4.37E-01	3.49E-01	4.30E-01	9.39E-01	2.32E-02	1.96E-01	6.04E-01	1.67E-02	1.35E-01	1.88E-02	8.43E-01	6.27E-03	2.97E-02	9.82E-01	6.51E-01	1.48E-01	8.98E-02	6.42E-02	1.00E+00	7.42E-03	3.50E-01	2.80E-01	1.62E-01	9.23E-01	7.68E-03	1.25E-01	3.24E-01	7.27E-03	3.08E-02	2.29E-03	2.74E-01	8.76E-04	1.04E-02	9.68E-01	5.22E-02	8.99E-02	2.65E-02	1.90E-02	8.86E-01	2.02E-03
OG0008341	UDP-Glycosyltransferase superfamily protein		0.69	1.028	0.338	0.859	0.107	0.23	0.123	0.169	-0.249	-0.219	0.031	-0.234	0.333	0.309	-0.024	0.321	0.549	0.642	0.093	0.595	4.71E-04	1.18E-05	2.95E-01	8.39E-06	3.28E-01	3.11E-02	5.87E-01	3.88E-02	1.84E-01	2.05E-01	9.84E-01	4.51E-02	2.81E-02	4.89E-02	9.79E-01	3.01E-03	9.73E-03	3.56E-03	1.00E+00	1.74E-04	8.98E-05	1.49E-06	7.60E-02	1.15E-06	2.14E-01	1.36E-02	3.06E-01	1.98E-02	5.00E-02	7.89E-02	8.49E-01	1.26E-02	9.68E-03	1.46E-02	8.83E-01	8.74E-04	1.30E-03	4.21E-04	6.11E-01	1.93E-05
OG0008342	lysyl-tRNA synthetase 1		-0.38	-0.345	0.034	-0.362	-0.193	0.05	0.243	-0.071	0.256	0.228	-0.028	0.242	-0.653	-0.346	0.307	-0.499	-0.088	-0.08	0.008	-0.084	7.83E-03	1.12E-02	9.28E-01	7.42E-04	9.92E-02	6.70E-01	2.81E-01	4.46E-01	1.26E-01	1.40E-01	9.83E-01	2.44E-02	2.62E-03	8.80E-02	7.30E-01	1.25E-03	6.42E-01	6.65E-01	1.00E+00	4.20E-01	2.86E-03	5.41E-03	8.18E-01	2.77E-04	4.66E-02	5.81E-01	7.25E-02	3.56E-01	2.75E-02	4.46E-02	8.42E-01	5.51E-03	4.81E-04	3.12E-02	1.54E-01	3.06E-04	4.59E-01	4.98E-01	9.63E-01	2.97E-01
OG0008343	Sterile alpha motif (SAM) domain-containing protein		0.039	0.104	0.065	0.071	0.323	0.196	-0.126	0.259	0.116	0.262	0.146	0.189	0.594	0.003	-0.591	0.298	0.36	0.326	-0.034	0.343	8.44E-01	5.61E-01	9.00E-01	5.77E-01	7.49E-02	2.61E-01	7.62E-01	4.18E-02	6.69E-01	2.45E-01	9.15E-01	1.96E-01	2.67E-02	9.94E-01	6.49E-01	1.31E-01	1.75E-01	2.13E-01	1.00E+00	3.78E-02	7.96E-01	4.89E-01	7.59E-01	5.17E-01	3.27E-02	1.77E-01	5.28E-01	2.16E-02	4.43E-01	1.03E-01	4.94E-01	9.25E-02	9.10E-03	9.89E-01	5.13E-02	7.77E-02	6.77E-02	9.51E-02	8.95E-01	1.47E-02
OG0008344	aromatic and neutral transporter 1		0.576	0.658	0.082	0.617	1.372	0.81	-0.562	1.096	0.243	0.169	-0.075	0.206	1.219	1.295	0.076	1.257	1.233	1.442	0.209	1.337	5.41E-04	1.24E-04	8.04E-01	1.30E-05	1.35E-06	1.81E-04	9.82E-02	5.99E-06	3.59E-01	5.00E-01	9.66E-01	1.80E-01	3.34E-05	2.22E-05	9.50E-01	1.66E-07	1.35E-04	3.90E-05	1.00E+00	1.01E-06	1.08E-04	2.75E-05	5.91E-01	2.04E-06	3.90E-08	2.69E-05	1.01E-02	4.34E-07	1.51E-01	3.07E-01	7.42E-01	8.22E-02	1.56E-06	6.97E-07	7.31E-01	4.92E-09	3.64E-06	8.97E-07	3.08E-01	2.03E-08
OG0008345	Cleavage and polyadenylation specificity factor (CPSF) A subunit protein		0.452	0.555	0.103	0.504	0.53	0.714	0.184	0.62	0.165	0.239	0.075	0.202	0.535	0.457	-0.078	0.496	0.539	0.645	0.106	0.592	9.67E-04	1.33E-04	6.96E-01	2.18E-05	5.37E-04	3.23E-05	4.85E-01	1.15E-05	3.30E-01	1.27E-01	9.44E-01	5.40E-02	1.58E-02	4.14E-02	9.51E-01	1.69E-03	1.66E-02	5.81E-03	1.00E+00	3.65E-04	2.22E-04	2.98E-05	4.33E-01	3.90E-06	7.40E-05	3.15E-06	2.09E-01	1.01E-06	1.31E-01	3.86E-02	6.09E-01	1.61E-02	4.71E-03	1.18E-02	7.34E-01	4.38E-04	2.68E-03	8.04E-04	5.98E-01	4.93E-05
OG0008346	Aha1 domain-containing protein		-0.427	0.109	0.536	-0.159	-0.085	-0.193	-0.108	-0.139	-0.043	0.577	0.621	0.267	-0.137	-0.367	-0.23	-0.252	-0.396	-0.596	-0.201	-0.496	3.96E-03	3.89E-01	5.84E-02	2.00E-01	4.87E-01	9.27E-02	6.80E-01	1.08E-01	8.85E-01	2.06E-02	5.31E-01	1.77E-01	3.51E-01	2.23E-02	7.31E-01	2.05E-02	5.15E-02	6.72E-03	1.00E+00	1.16E-03	1.26E-03	3.17E-01	3.00E-03	1.55E-01	3.62E-01	5.05E-02	4.15E-01	6.62E-02	7.68E-01	2.63E-03	1.24E-02	8.04E-02	2.39E-01	5.36E-03	1.67E-01	8.46E-03	1.24E-02	9.80E-04	3.03E-01	2.06E-04
OG0008347	GTP-binding family protein		0.192	0.027	-0.165	0.109	-0.016	-0.178	-0.162	-0.097	-0.081	-0.177	-0.095	-0.129	0.213	-0.03	-0.243	0.092	-0.124	-0.065	0.059	-0.095	1.43E-01	8.46E-01	5.68E-01	2.31E-01	9.02E-01	9.52E-02	4.69E-01	2.44E-01	7.08E-01	3.23E-01	9.36E-01	2.67E-01	1.35E-01	8.71E-01	7.19E-01	3.78E-01	6.05E-01	7.94E-01	1.00E+00	4.86E-01	9.05E-02	8.04E-01	2.86E-01	1.82E-01	8.55E-01	5.23E-02	1.94E-01	1.74E-01	4.94E-01	1.57E-01	5.71E-01	1.41E-01	7.07E-02	7.88E-01	1.37E-01	2.84E-01	4.19E-01	6.69E-01	7.83E-01	3.61E-01
OG0008348	fatty acid desaturase 2		0.386	0.211	-0.175	0.298	0.798	0.675	-0.123	0.737	0.521	0.427	-0.093	0.474	0.736	0.488	-0.248	0.612	0.044	0.16	0.116	0.102	7.11E-03	9.55E-02	5.38E-01	4.36E-03	4.04E-06	1.59E-05	6.11E-01	1.00E-06	5.65E-02	8.55E-02	9.56E-01	8.16E-03	5.66E-04	1.15E-02	7.50E-01	7.89E-05	8.72E-01	4.79E-01	1.00E+00	4.54E-01	2.54E-03	6.29E-02	2.54E-01	2.12E-03	1.59E-07	1.27E-06	3.34E-01	4.40E-08	7.84E-03	2.15E-02	6.80E-01	1.25E-03	6.51E-05	2.29E-03	2.02E-01	1.10E-05	7.71E-01	3.03E-01	5.90E-01	3.30E-01
OG0008349	Emsy N Terminus (ENT)/ plant Tudor-like domains-containing protein		0.22	0.174	-0.046	0.197	-0.016	-0.024	-0.008	-0.02	0.166	0.129	-0.037	0.148	0.189	0.28	0.091	0.235	-0.111	-0.063	0.048	-0.087	4.40E-02	9.29E-02	8.74E-01	1.17E-02	8.87E-01	8.19E-01	9.80E-01	7.90E-01	6.31E-01	6.89E-01	9.89E-01	4.29E-01	3.24E-01	1.67E-01	9.36E-01	7.00E-02	7.09E-01	8.36E-01	1.00E+00	6.01E-01	2.24E-02	6.10E-02	7.09E-01	6.45E-03	8.34E-01	7.60E-01	9.45E-01	7.31E-01	3.99E-01	5.11E-01	8.94E-01	2.74E-01	2.15E-01	7.26E-02	6.65E-01	3.64E-02	5.42E-01	7.30E-01	8.52E-01	4.80E-01
OG0008350	Chaperone DnaJ-domain superfamily protein		-0.996	-2.222	-1.226	-1.576	-0.687	-0.669	0.018	-0.678	-1.105	-1.257	-0.152	-1.18	-0.511	-0.283	0.228	-0.396	-2.247	-2.469	-0.221	-2.358	6.85E-06	8.41E-09	1.07E-03	1.14E-05	5.31E-04	5.45E-04	9.71E-01	3.13E-05	5.92E-03	2.55E-03	9.38E-01	1.46E-04	1.16E-03	4.66E-02	7.13E-01	5.32E-04	5.73E-06	2.23E-06	1.00E+00	3.07E-08	3.21E-07	4.44E-11	2.33E-06	1.71E-06	7.31E-05	1.05E-04	9.22E-01	3.61E-06	2.30E-04	9.39E-05	5.86E-01	3.48E-06	1.68E-04	1.37E-02	1.31E-01	1.11E-04	3.22E-08	1.41E-08	3.22E-01	1.22E-10
OG0008351	NIMA-related kinase 7		-0.272	-0.4	-0.128	-0.336	-0.129	0.082	0.211	-0.023	-0.033	0.024	0.056	-0.005	-0.426	-0.085	0.341	-0.255	0.137	0.068	-0.069	0.103	7.67E-02	1.18E-02	7.21E-01	4.66E-03	4.31E-01	6.04E-01	5.18E-01	8.55E-01	8.86E-01	9.10E-01	9.63E-01	9.73E-01	1.70E-02	6.66E-01	6.69E-01	4.56E-02	4.05E-01	6.95E-01	1.00E+00	2.91E-01	4.33E-02	5.76E-03	4.69E-01	2.29E-03	3.08E-01	5.08E-01	2.39E-01	8.10E-01	7.69E-01	8.33E-01	7.22E-01	9.53E-01	5.17E-03	5.17E-01	8.13E-02	2.19E-02	2.25E-01	5.36E-01	6.57E-01	1.84E-01
OG0008353	retinoblastoma-related 1		-0.159	-0.527	-0.369	-0.343	-0.145	0.161	0.306	0.008	-0.217	-0.172	0.045	-0.194	-0.228	-0.3	-0.071	-0.264	-0.56	-0.461	0.098	-0.51	2.64E-01	1.38E-03	2.17E-01	6.99E-03	2.06E-01	1.43E-01	1.63E-01	9.41E-01	2.99E-01	3.74E-01	9.76E-01	1.16E-01	2.22E-01	1.34E-01	9.50E-01	3.85E-02	1.21E-02	2.68E-02	1.00E+00	8.33E-04	1.88E-01	4.81E-04	3.98E-02	3.61E-03	1.18E-01	8.52E-02	2.56E-02	9.19E-01	1.11E-01	1.97E-01	8.02E-01	4.53E-02	1.33E-01	5.43E-02	7.30E-01	1.79E-02	1.76E-03	6.02E-03	6.14E-01	1.37E-04
OG0008354	FKBP-like peptidyl-prolyl cis-trans isomerase family protein		-0.29	-0.166	0.125	-0.228	0.515	0.206	-0.31	0.361	-0.27	-0.033	0.238	-0.152	-0.421	0	0.421	-0.208	0.073	0.011	-0.062	0.042	4.21E-02	2.14E-01	7.01E-01	2.49E-02	2.82E-04	6.73E-02	1.63E-01	1.64E-03	1.91E-01	8.87E-01	8.08E-01	2.51E-01	6.46E-02	9.99E-01	6.93E-01	2.01E-01	7.30E-01	9.61E-01	1.00E+00	7.30E-01	2.12E-02	1.59E-01	4.41E-01	1.49E-02	3.31E-05	3.44E-02	2.56E-02	4.67E-04	5.35E-02	7.95E-01	2.02E-01	1.30E-01	2.79E-02	9.99E-01	1.03E-01	1.31E-01	5.68E-01	9.30E-01	7.30E-01	6.27E-01
OG0008355	FKBP-type peptidyl-prolyl cis-trans isomerase		0.445	0.444	-0.001	0.445	0.582	0.047	-0.535	0.314	0.195	-0.044	-0.239	0.076	0.306	0.125	-0.181	0.216	-0.32	-0.123	0.197	-0.222	6.07E-03	4.99E-03	1.00E+00	3.91E-04	1.39E-04	7.03E-01	2.74E-02	1.66E-02	4.50E-01	8.74E-01	8.50E-01	6.48E-01	1.84E-01	6.43E-01	8.78E-01	1.62E-01	1.81E-01	6.30E-01	1.00E+00	1.34E-01	2.10E-03	2.14E-03	9.97E-01	1.30E-04	1.39E-05	6.20E-01	9.31E-04	7.24E-03	2.20E-01	7.73E-01	2.83E-01	5.01E-01	1.05E-01	4.90E-01	4.80E-01	1.00E-01	7.05E-02	4.57E-01	4.01E-01	6.91E-02
OG0008356	F-box family protein		0.288	0.563	0.275	0.426	-0.034	-0.179	-0.144	-0.106	-0.157	-0.123	0.035	-0.14	0.087	0.114	0.026	0.101	0.04	0.175	0.135	0.107	3.38E-02	4.14E-04	3.14E-01	6.30E-04	7.64E-01	8.07E-02	5.01E-01	1.66E-01	4.71E-01	5.44E-01	9.84E-01	2.56E-01	6.19E-01	5.50E-01	9.80E-01	3.75E-01	8.71E-01	3.73E-01	1.00E+00	3.80E-01	1.64E-02	1.17E-04	8.57E-02	2.29E-04	6.74E-01	4.27E-02	2.23E-01	1.10E-01	2.38E-01	3.50E-01	8.48E-01	1.33E-01	5.06E-01	3.88E-01	8.86E-01	2.82E-01	7.68E-01	2.10E-01	4.81E-01	2.61E-01
OG0008357	Ankyrin repeat family protein		0.811	0.909	0.098	0.86	0.326	0.154	-0.172	0.241	0.447	0.193	-0.254	0.32	1.311	1.006	-0.305	1.159	0.855	0.938	0.083	0.896	2.69E-04	6.99E-05	8.18E-01	6.74E-06	6.36E-03	1.49E-01	4.40E-01	7.94E-03	4.66E-02	3.25E-01	7.97E-01	2.84E-02	1.19E-06	1.43E-05	6.69E-01	5.26E-08	3.52E-03	1.80E-03	1.00E+00	5.26E-05	4.39E-05	1.36E-05	6.14E-01	8.68E-07	1.56E-03	8.99E-02	1.73E-01	3.02E-03	5.78E-03	1.58E-01	1.86E-01	6.77E-03	1.53E-08	3.90E-07	7.68E-02	1.15E-09	3.29E-04	1.69E-04	7.26E-01	4.25E-06
OG0008358	Ribosomal protein L10 family protein		-0.743	-0.602	0.141	-0.672					-0.226	-0.497	-0.27	-0.362	-0.734	-0.495	0.239	-0.614	-0.277	-0.21	0.067	-0.244	7.08E-05	2.44E-04	6.35E-01	7.72E-06					4.77E-01	8.66E-02	8.62E-01	6.07E-02	3.54E-04	7.04E-03	7.45E-01	5.11E-05	2.06E-01	3.33E-01	1.00E+00	6.81E-02	7.85E-06	6.29E-05	3.58E-01	1.03E-06					2.43E-01	2.20E-02	3.18E-01	1.89E-02	3.48E-05	1.22E-03	1.91E-01	6.47E-06	8.45E-02	1.79E-01	7.51E-01	3.01E-02
OG0008359	actin-related protein 5		0.283	0.243	-0.041	0.263	0.003	0.082	0.079	0.042	0.102	0.185	0.083	0.144	0.286	0.007	-0.279	0.146	-0.024	-0.202	-0.179	-0.113	1.32E-02	2.47E-02	8.92E-01	2.05E-03	9.81E-01	4.52E-01	7.57E-01	5.99E-01	5.68E-01	2.32E-01	9.36E-01	1.57E-01	3.69E-02	9.71E-01	6.68E-01	1.47E-01	9.20E-01	2.78E-01	1.00E+00	3.44E-01	5.35E-03	1.34E-02	7.41E-01	8.89E-04	9.70E-01	3.50E-01	5.22E-01	5.14E-01	3.31E-01	9.50E-02	5.71E-01	6.87E-02	1.37E-02	9.49E-01	7.16E-02	8.95E-02	8.54E-01	1.38E-01	3.38E-01	2.30E-01
OG0008360	basic chitinase		-0.349	-0.27	0.079	-0.323	-0.701	-0.773	-0.072	-0.738	-0.31	-0.248	0.062	-0.28	-0.412	-0.954	-0.542	-0.683	-0.742	-0.646	0.096	-0.695	5.11E-01	5.79E-01	9.61E-01	3.37E-01	2.73E-01	2.07E-01	9.70E-01	8.29E-02	5.74E-01	6.30E-01	9.89E-01	3.54E-01	1.13E-01	2.23E-03	6.68E-01	1.79E-03	1.16E-01	1.61E-01	1.00E+00	1.94E-02	4.22E-01	5.07E-01	8.95E-01	2.79E-01	1.68E-01	1.33E-01	9.19E-01	4.84E-02	3.37E-01	4.42E-01	8.89E-01	2.09E-01	5.63E-02	2.80E-04	7.24E-02	4.69E-04	3.74E-02	6.49E-02	8.32E-01	6.56E-03
OG0008361	FYD		0.851	0.936	0.085	0.894	0.229	0.292	0.063	0.26	0.272	0.373	0.102	0.322	0.323	0.281	-0.042	0.302	0.069	-0.014	-0.082	0.028	3.32E-05	7.89E-06	8.04E-01	7.43E-07	3.52E-02	8.08E-03	8.04E-01	2.30E-03	1.24E-01	3.33E-02	9.17E-01	8.37E-03	1.90E-02	4.64E-02	9.59E-01	2.36E-03	8.02E-01	9.62E-01	1.00E+00	8.60E-01	2.79E-06	8.93E-07	5.91E-01	4.64E-08	1.29E-02	2.73E-03	5.93E-01	6.97E-04	2.67E-02	5.38E-03	5.05E-01	1.29E-03	5.94E-03	1.36E-02	7.68E-01	6.53E-04	6.63E-01	9.32E-01	7.13E-01	7.94E-01
OG0008362	Leucine-rich repeat (LRR) family protein		0.279	-0.321	-0.599	-0.021	0.147	0.111	-0.036	0.129	0.234	-0.432	-0.667	-0.099	1.134	0.775	-0.36	0.954	-0.5	-0.47	0.03	-0.485	4.24E-02	1.89E-02	4.04E-02	8.83E-01	2.46E-01	3.67E-01	9.15E-01	1.42E-01	3.72E-01	8.02E-02	5.32E-01	6.64E-01	2.01E-05	5.73E-04	6.69E-01	2.36E-06	2.00E-02	2.36E-02	1.00E+00	1.02E-03	2.14E-02	9.94E-03	1.55E-03	8.54E-01	1.47E-01	2.71E-01	7.95E-01	9.10E-02	1.60E-01	1.96E-02	1.27E-02	5.20E-01	7.74E-07	4.93E-05	7.94E-02	1.47E-07	3.45E-03	5.09E-03	8.76E-01	1.77E-04
OG0008363	SNF2 domain-containing protein / helicase domain-containing protein		0.367	0.471	0.104	0.419	0.084	0.818	0.734	0.45	0.38	0.51	0.13	0.445	0.371	0.274	-0.097	0.322	0.458	0.404	-0.054	0.431	3.08E-03	3.66E-04	6.76E-01	7.17E-05	4.61E-01	1.88E-06	2.77E-03	4.95E-03	2.27E-02	4.44E-03	8.65E-01	7.54E-04	1.76E-02	8.38E-02	9.00E-01	3.59E-03	4.29E-02	6.33E-02	1.00E+00	3.97E-03	9.25E-04	1.01E-04	4.07E-01	1.69E-05	3.36E-01	8.20E-08	1.93E-05	1.73E-03	1.88E-03	2.42E-04	3.27E-01	4.32E-05	5.41E-03	2.94E-02	5.51E-01	1.08E-03	9.67E-03	1.87E-02	7.98E-01	9.35E-04
OG0008364	SAUR-like auxin-responsive protein family		2.211	1.797	-0.413	1.98	2.924	1.769	-1.155	2.363	2.36	1.939	-0.421	2.151	2.352	2.008	-0.344	2.181	1.166	0.961	-0.205	1.065	1.22E-04	1.95E-04	6.54E-01	8.79E-06	1.13E-07	1.69E-05	5.39E-02	9.66E-07	5.65E-04	1.20E-03	8.42E-01	2.93E-05	3.08E-06	1.44E-05	8.03E-01	4.19E-08	5.69E-02	1.09E-01	1.00E+00	7.50E-03	1.57E-05	4.80E-05	3.81E-01	1.22E-06	1.61E-09	1.37E-06	3.32E-03	4.20E-08	5.19E-06	2.62E-05	2.66E-01	2.76E-07	5.88E-08	3.97E-07	3.06E-01	8.63E-10	1.42E-02	3.84E-02	7.24E-01	2.04E-03
OG0008365	SBP (S-ribonuclease binding protein) family protein		0.765	0.525	-0.24	0.645	0.619	0.504	-0.115	0.562	0.538	0.511	-0.027	0.525	0.066	0.453	0.387	0.261	0.513	0.714	0.201	0.614	3.08E-04	3.43E-03	4.93E-01	8.25E-05	8.85E-05	4.22E-04	6.69E-01	1.61E-05	6.16E-02	5.68E-02	9.91E-01	5.71E-03	7.78E-01	4.87E-02	7.04E-01	9.30E-02	1.37E-02	1.95E-03	1.00E+00	2.00E-04	5.24E-05	1.39E-03	2.14E-01	2.01E-05	8.01E-06	7.67E-05	4.00E-01	1.54E-06	8.94E-03	1.18E-02	9.08E-01	7.72E-04	6.94E-01	1.45E-02	1.15E-01	5.13E-02	2.08E-03	1.88E-04	2.85E-01	2.31E-05
OG0008366	2-oxoglutarate (2OG) and Fe(II)-dependent oxygenase superfamily protein		0.276	0.338	0.062	0.307					0.046	0.317	0.27	0.181	0.091	-0.021	-0.111	0.035	-0.312	-0.419	-0.107	-0.365	1.26E-01	5.66E-02	9.03E-01	1.90E-02					9.29E-01	4.01E-01	9.01E-01	4.63E-01	7.05E-01	9.44E-01	9.33E-01	8.33E-01	2.17E-01	9.41E-02	1.00E+00	2.29E-02	7.82E-02	3.47E-02	7.65E-01	1.11E-02					8.51E-01	2.18E-01	4.43E-01	3.06E-01	6.04E-01	9.04E-01	6.50E-01	7.76E-01	9.08E-02	3.15E-02	6.62E-01	7.96E-03
OG0008367	Trypsin family protein		0.388	0.558	0.17	0.474	-0.029	-0.046	-0.016	-0.038	-0.032	0.004	0.036	-0.014	0.092	-0.135	-0.227	-0.022	-0.519	-0.517	0.002	-0.518	8.53E-03	5.45E-04	5.65E-01	1.95E-04	7.98E-01	6.63E-01	9.58E-01	6.30E-01	9.05E-01	9.89E-01	9.83E-01	9.23E-01	5.79E-01	4.42E-01	7.53E-01	8.58E-01	1.88E-01	1.86E-01	1.00E+00	3.46E-02	3.17E-03	1.62E-04	2.82E-01	5.68E-05	7.16E-01	5.74E-01	8.87E-01	5.47E-01	8.02E-01	9.76E-01	8.43E-01	8.73E-01	4.62E-01	2.84E-01	2.07E-01	8.09E-01	7.44E-02	7.91E-02	9.97E-01	1.32E-02
OG0008368	myb-like HTH transcriptional regulator family protein		0.573	0.143	-0.43	0.358	0.053	-0.055	-0.109	-0.001	0.141	-0.001	-0.141	0.07	-0.363	-0.219	0.144	-0.291	-0.605	-0.507	0.098	-0.556	1.13E-03	3.06E-01	1.62E-01	7.48E-03	6.16E-01	5.88E-01	6.16E-01	9.95E-01	5.16E-01	9.98E-01	8.99E-01	5.96E-01	1.71E-02	1.55E-01	8.31E-01	6.70E-03	1.19E-02	2.49E-02	1.00E+00	7.79E-04	2.69E-04	2.40E-01	2.12E-02	3.90E-03	5.00E-01	4.90E-01	3.39E-01	9.93E-01	2.80E-01	9.96E-01	4.36E-01	4.41E-01	5.23E-03	6.58E-02	3.69E-01	2.24E-03	1.72E-03	5.47E-03	6.41E-01	1.26E-04
OG0008369	evolutionarily conserved C-terminal region 5		0.602	0.493	-0.11	0.548	0.77	0.633	-0.138	0.702	0.307	0.251	-0.056	0.279	0.576	0.472	-0.104	0.524	0.364	0.369	0.004	0.367	1.56E-04	5.08E-04	6.87E-01	1.50E-05	4.52E-06	2.41E-05	5.53E-01	1.05E-06	7.02E-02	1.03E-01	9.58E-01	1.20E-02	1.66E-03	8.00E-03	9.00E-01	1.06E-04	4.28E-02	3.68E-02	1.00E+00	2.59E-03	2.18E-05	1.49E-04	4.22E-01	2.43E-06	1.83E-07	2.18E-06	2.71E-01	4.68E-08	1.09E-02	2.84E-02	6.95E-01	2.10E-03	2.67E-04	1.44E-03	5.47E-01	1.59E-05	9.64E-03	9.13E-03	9.79E-01	5.57E-04
OG0008370	STRUBBELIG-receptor family 4		1.919	2.525	0.606	2.229	1.686	0.333	-1.353	1.285	0.902	1.886	0.983	1.394	1.479	1.218	-0.261	1.348					7.62E-06	3.28E-07	2.54E-01	2.20E-07	1.87E-01	8.63E-01	7.28E-01	1.92E-01	3.66E-01	5.25E-02	8.42E-01	3.29E-02	1.90E-03	8.40E-03	9.05E-01	1.06E-04					3.70E-07	1.25E-08	5.57E-02	8.52E-09	1.04E-01	8.16E-01	4.80E-01	1.30E-01	1.56E-01	1.05E-02	2.64E-01	8.25E-03	3.18E-04	1.53E-03	5.68E-01	1.58E-05
OG0008371	WEB family protein (DUF827)		0.182	0.033	-0.149	0.107	0.284	0.165	-0.119	0.226	0.263	0.237	-0.026	0.25	0.324	0.431	0.107	0.378	0.208	-0.141	-0.349	0.035	1.60E-01	8.08E-01	6.09E-01	2.40E-01	2.80E-02	1.78E-01	6.68E-01	1.67E-02	3.69E-01	3.78E-01	9.92E-01	1.37E-01	3.72E-02	1.06E-02	8.92E-01	1.31E-03	3.56E-01	5.39E-01	1.00E+00	8.36E-01	1.03E-01	7.58E-01	3.29E-01	1.90E-01	9.68E-03	1.11E-01	3.99E-01	7.26E-03	1.58E-01	2.00E-01	9.19E-01	5.68E-02	1.38E-02	2.06E-03	5.20E-01	3.24E-04	1.86E-01	3.62E-01	1.23E-01	7.63E-01
OG0008372	GBF-interacting protein 1		0.258	-0.018	-0.276	0.12	0.143	0.435	0.292	0.289	0.26	0.243	-0.017	0.252	-0.088	-0.075	0.013	-0.081	0.183	0.316	0.133	0.248	9.47E-02	9.14E-01	3.97E-01	2.89E-01	3.30E-01	4.62E-03	3.01E-01	1.39E-02	1.52E-01	1.46E-01	9.92E-01	2.76E-02	7.00E-01	7.73E-01	9.94E-01	5.79E-01	6.71E-01	4.25E-01	1.00E+00	2.90E-01	5.56E-02	8.85E-01	1.36E-01	2.34E-01	2.16E-01	1.39E-03	8.25E-02	5.85E-03	3.69E-02	4.77E-02	9.15E-01	6.53E-03	5.98E-01	6.50E-01	9.56E-01	4.84E-01	4.96E-01	2.54E-01	7.24E-01	1.84E-01
OG0008373	RNA-binding (RRM/RBD/RNP motifs) family protein		-0.034	0.668	0.702	0.32	-0.171	0.089	0.26	-0.042	0.018	-0.008	-0.026	0.005	0.113	-0.017	-0.13	0.048	0.261	0.252	-0.01	0.257	8.15E-01	1.26E-04	2.08E-02	3.78E-02	1.66E-01	4.61E-01	2.75E-01	6.78E-01	9.41E-01	9.72E-01	9.86E-01	9.69E-01	4.03E-01	9.23E-01	8.35E-01	6.19E-01	1.29E-01	1.35E-01	1.00E+00	1.88E-02	7.61E-01	2.78E-05	4.58E-04	2.39E-02	8.92E-02	3.59E-01	6.96E-02	6.00E-01	8.73E-01	9.45E-01	8.72E-01	9.47E-01	2.86E-01	8.70E-01	3.82E-01	5.26E-01	4.39E-02	5.10E-02	9.54E-01	6.30E-03
OG0008374	RNA-binding KH domain-containing protein		-1.154	-0.624	0.53	-0.888	-0.813	-0.346	0.467	-0.579	-0.278	0.048	0.326	-0.115	-1.998	-1.359	0.639	-1.675	-1.068	-0.838	0.23	-0.954	7.55E-06	6.40E-04	1.05E-01	2.10E-05	1.03E-05	8.15E-03	5.98E-02	1.60E-04	2.00E-01	8.38E-01	7.35E-01	4.39E-01	1.71E-06	4.96E-05	5.91E-01	2.68E-07	1.15E-03	3.93E-03	1.00E+00	5.43E-05	3.65E-07	1.96E-04	9.15E-03	3.72E-06	5.21E-07	2.76E-03	4.01E-03	2.73E-05	5.80E-02	7.17E-01	1.06E-01	2.84E-01	2.55E-08	2.03E-06	2.17E-02	9.10E-09	7.02E-05	4.80E-04	3.51E-01	4.43E-06
OG0008375	ubiquitin family protein		-0.329	-0.322	0.007	-0.325	0	-0.189	-0.189	-0.095	-0.108	-0.35	-0.242	-0.229	-0.032	0.006	0.038	-0.013	-0.232	-0.245	-0.013	-0.238	8.55E-03	7.85E-03	9.88E-01	7.08E-04	9.99E-01	4.09E-02	3.00E-01	1.90E-01	5.76E-01	4.80E-02	7.65E-01	6.39E-02	8.32E-01	9.76E-01	9.66E-01	8.99E-01	1.19E-01	9.31E-02	1.00E+00	1.28E-02	3.18E-03	3.60E-03	9.56E-01	2.62E-04	9.99E-01	1.88E-02	8.19E-02	1.29E-01	3.39E-01	9.26E-03	1.43E-01	2.02E-02	7.63E-01	9.56E-01	8.01E-01	8.61E-01	3.88E-02	3.11E-02	9.27E-01	3.95E-03
OG0008376	Chaperone DnaJ-domain superfamily protein		-1.344	-1.45	-0.106	-1.397	-1.18	-2.254	-1.075	-1.682	-0.844	-1.679	-0.835	-1.26	0.294	-0.409	-0.702	-0.052	-0.519	-0.209	0.31	-0.364	7.47E-07	1.97E-07	7.47E-01	1.92E-08	5.91E-05	1.75E-07	2.28E-02	7.31E-06	1.04E-01	5.67E-03	7.12E-01	3.41E-03	2.33E-01	1.28E-01	5.84E-01	8.10E-01	9.90E-02	5.14E-01	1.00E+00	6.73E-02	1.42E-08	6.16E-09	5.08E-01	2.69E-10	4.77E-06	3.75E-09	6.49E-04	5.60E-07	2.01E-02	3.52E-04	8.14E-02	3.76E-04	1.42E-01	5.09E-02	2.06E-02	7.49E-01	3.03E-02	3.36E-01	3.13E-01	2.97E-02
OG0008377	proteasome activating protein 200		-0.089	0.089	0.178	0.001	0.314	0.573	0.258	0.443	0.479	0.182	-0.298	0.33	1	0.828	-0.172	0.914	1.025	0.852	-0.173	0.939	4.31E-01	4.10E-01	4.59E-01	9.96E-01	3.41E-02	5.80E-04	3.65E-01	6.84E-04	8.21E-02	4.73E-01	8.17E-01	5.88E-02	4.76E-04	2.32E-03	8.84E-01	1.75E-05	2.83E-04	7.41E-04	1.00E+00	7.99E-06	3.43E-01	3.38E-01	1.85E-01	9.92E-01	1.24E-02	1.13E-04	1.20E-01	1.62E-04	1.41E-02	2.81E-01	2.18E-01	1.81E-02	5.18E-05	2.95E-04	4.94E-01	1.74E-06	1.01E-05	5.11E-05	3.62E-01	3.47E-07
OG0008378	HMG (high mobility group) box protein with ARID/BRIGHT DNA-binding domain-containing protein		0.019	0.086	0.067	0.053					0.034	-0.186	-0.221	-0.076	-0.391	-0.227	0.163	-0.308	-0.332	-0.466	-0.134	-0.397	8.79E-01	4.44E-01	8.24E-01	5.06E-01					9.02E-01	3.60E-01	8.41E-01	6.00E-01	3.20E-02	2.26E-01	8.44E-01	1.44E-02	5.72E-01	4.07E-01	1.00E+00	2.30E-01	8.38E-01	3.71E-01	6.21E-01	4.44E-01					7.98E-01	1.85E-01	2.60E-01	4.46E-01	1.14E-02	1.10E-01	4.02E-01	5.57E-03	3.82E-01	2.39E-01	8.01E-01	1.37E-01
OG0008379	WPP domain interacting protein 3		0.105	0.131	0.026	0.118	0.126	-0.152	-0.278	-0.012	0.298	0.278	-0.02	0.288	-0.073	0.082	0.154	0.005	-0.101	-0.062	0.04	-0.082	4.00E-01	2.76E-01	9.45E-01	1.61E-01	3.86E-01	2.66E-01	3.16E-01	9.16E-01	1.27E-01	1.24E-01	9.90E-01	2.07E-02	6.13E-01	6.05E-01	8.08E-01	9.66E-01	5.04E-01	6.93E-01	1.00E+00	3.50E-01	3.14E-01	2.13E-01	8.57E-01	1.21E-01	2.65E-01	1.82E-01	9.05E-02	8.88E-01	2.79E-02	3.74E-02	9.03E-01	4.42E-03	5.00E-01	4.47E-01	3.14E-01	9.52E-01	3.14E-01	5.33E-01	7.76E-01	2.34E-01
OG0008380	2-C-methyl-D-erythritol 4-phosphate cytidylyltransferase		-0.204	-0.499	-0.296	-0.351	-0.364	-0.531	-0.168	-0.447	-0.363	-0.609	-0.245	-0.486	-0.44	-0.309	0.13	-0.374	-0.26	-0.274	-0.014	-0.267	9.21E-02	5.61E-04	2.37E-01	1.67E-03	2.08E-03	7.04E-05	4.24E-01	5.18E-05	1.41E-01	1.80E-02	8.42E-01	6.55E-03	6.79E-03	5.23E-02	8.56E-01	1.27E-03	1.19E-01	9.38E-02	1.00E+00	1.27E-02	5.38E-02	1.68E-04	4.85E-02	7.03E-04	3.94E-04	8.25E-06	1.60E-01	6.78E-06	3.29E-02	2.15E-03	2.62E-01	9.32E-04	1.63E-03	1.59E-02	4.28E-01	3.13E-04	3.89E-02	3.14E-02	9.30E-01	3.90E-03
OG0008381	TATA binding protein 1		-0.109	-0.366	-0.256	-0.239	0.093	0.213	0.12	0.152	-0.221	-0.054	0.167	-0.138	0.419	0.544	0.125	0.483	0.421	-0.211	-0.632	0.109	4.48E-01	1.43E-02	4.01E-01	3.26E-02	4.88E-01	9.68E-02	6.80E-01	9.89E-02	3.51E-01	8.32E-01	8.93E-01	3.35E-01	9.16E-02	3.84E-02	9.31E-01	7.02E-03	5.66E-01	7.84E-01	1.00E+00	8.18E-01	3.60E-01	7.19E-03	1.39E-01	2.02E-02	3.63E-01	5.34E-02	4.14E-01	5.96E-02	1.45E-01	7.07E-01	4.18E-01	1.94E-01	4.33E-02	1.07E-02	6.43E-01	2.37E-03	3.75E-01	6.55E-01	3.52E-01	7.39E-01
OG0008382	evolutionarily conserved C-terminal region 2		0.67	0.707	0.037	0.688	0.336	0.752	0.417	0.544	0.939	1.018	0.079	0.978	1.075	0.625	-0.45	0.85	1.386	1.219	-0.167	1.303	5.06E-04	2.36E-04	9.34E-01	1.70E-05	6.90E-03	6.51E-06	6.37E-02	1.32E-04	8.85E-03	4.38E-03	9.68E-01	2.63E-04	2.36E-05	2.22E-03	6.07E-01	9.91E-06	6.00E-04	1.09E-03	1.00E+00	1.29E-05	9.89E-05	6.01E-05	8.31E-01	2.85E-06	1.73E-03	3.99E-07	4.47E-03	2.16E-05	4.32E-04	2.37E-04	7.58E-01	8.88E-06	9.73E-07	2.79E-04	2.82E-02	8.74E-07	2.89E-05	8.71E-05	5.55E-01	6.68E-07
OG0008383	arabinogalactan protein 12		-1.298	-1.861	-0.563	-1.578	-0.657	-0.687	-0.03	-0.672	0.2	-0.57	-0.769	-0.184	-1.806	-1.566	0.239	-1.686	-1.354	-1.454	-0.1	-1.404	2.32E-04	8.36E-06	3.06E-01	5.13E-06	1.33E-04	6.96E-05	9.37E-01	6.71E-06	5.72E-01	7.33E-02	5.84E-01	4.87E-01	1.25E-06	4.57E-06	7.94E-01	1.11E-08	3.42E-04	1.75E-04	1.00E+00	2.97E-06	3.64E-05	9.62E-07	8.18E-02	6.03E-07	1.32E-05	8.12E-06	8.42E-01	5.00E-07	3.35E-01	1.72E-02	2.12E-02	3.29E-01	1.63E-08	8.92E-08	2.89E-01	1.54E-10	1.30E-05	7.15E-06	6.91E-01	8.98E-08
OG0008384	SC35-like splicing factor 30A		0.02	0.154	0.134	0.087	-0.31	-0.176	0.134	-0.243	-0.141	0.095	0.236	-0.023	-0.021	0.033	0.054	0.006	0.484	0.48	-0.003	0.482	8.87E-01	2.11E-01	6.46E-01	3.22E-01	1.57E-02	1.35E-01	6.07E-01	1.14E-02	4.30E-01	5.75E-01	7.65E-01	8.61E-01	9.24E-01	8.93E-01	9.64E-01	9.65E-01	1.60E-02	1.45E-02	1.00E+00	6.04E-04	8.49E-01	1.57E-01	3.72E-01	2.65E-01	4.77E-03	7.95E-02	3.28E-01	4.63E-03	2.03E-01	3.81E-01	1.39E-01	7.81E-01	8.89E-01	8.22E-01	7.96E-01	9.50E-01	2.56E-03	2.69E-03	9.85E-01	9.26E-05
OG0008385	Disease resistance-responsive (dirigent-like protein) family protein		-1.805	-2.278	-0.474	-2.038	-1.492	-1.98	-0.489	-1.727	-0.805	-1.6	-0.795	-1.196	-1.772	-1.477	0.295	-1.623	-1.321	-1.432	-0.111	-1.376	1.16E-05	9.59E-07	3.87E-01	2.88E-07	6.00E-05	4.88E-06	4.01E-01	1.13E-06	5.47E-02	2.42E-03	6.41E-01	1.72E-03	2.71E-07	1.35E-06	7.12E-01	4.31E-09	3.63E-04	1.76E-04	1.00E+00	3.10E-06	6.46E-07	5.53E-08	1.29E-01	1.28E-08	4.88E-06	2.76E-07	1.43E-01	5.18E-08	7.44E-03	8.48E-05	4.10E-02	1.44E-04	1.85E-09	1.69E-08	1.28E-01	4.36E-11	1.42E-05	7.22E-06	6.55E-01	9.53E-08
OG0008386	hypothetical protein		-0.396	-1.11	-0.714	-0.75	-0.516	-0.308	0.207	-0.414	-0.405	-0.536	-0.131	-0.47	-0.992	-0.547	0.445	-0.764	0.998	-0.397	-1.395	0.296	1.95E-01	1.81E-03	2.68E-01	5.71E-03	4.91E-02	2.19E-01	7.21E-01	2.51E-02	3.11E-01	1.49E-01	9.59E-01	5.17E-02	1.52E-03	4.96E-02	7.20E-01	6.20E-04	1.14E-01	5.33E-01	1.00E+00	5.46E-01	1.31E-01	6.60E-04	6.28E-02	2.87E-03	1.93E-02	1.42E-01	4.70E-01	1.18E-02	1.19E-01	4.93E-02	7.04E-01	1.52E-02	2.37E-04	1.49E-02	1.39E-01	1.33E-04	3.66E-02	3.55E-01	3.63E-02	4.22E-01
OG0008387	hypothetical protein		-0.445	-0.303	0.142	-0.375	-0.343	-0.785	-0.442	-0.557	-0.445	-0.548	-0.104	-0.497	0.208	0.213	0.005	0.211	0.19	0.237	0.047	0.213	6.47E-02	1.83E-01	8.11E-01	2.80E-02	1.73E-01	4.29E-03	3.81E-01	6.70E-03	2.44E-01	1.21E-01	9.67E-01	3.30E-02	2.07E-01	2.31E-01	9.97E-01	6.22E-02	6.38E-01	5.36E-01	1.00E+00	3.38E-01	3.54E-02	1.33E-01	6.04E-01	1.71E-02	9.34E-02	1.28E-03	1.30E-01	2.48E-03	7.87E-02	3.57E-02	7.52E-01	8.31E-03	1.22E-01	1.14E-01	9.80E-01	3.17E-02	4.55E-01	3.59E-01	8.95E-01	2.24E-01
OG0008388	cytochrome P450, family 90, subfamily D, polypeptide 1		0.945	1.142	0.197	1.045	-0.136	-0.125	0.011	-0.131	-0.337	0.23	0.567	-0.052					-0.439	0.024	0.463	-0.212	1.13E-02	3.06E-03	8.25E-01	4.85E-04	5.61E-01	5.79E-01	9.87E-01	3.75E-01	3.87E-01	5.28E-01	7.39E-01	8.58E-01					3.29E-01	9.66E-01	1.00E+00	4.61E-01	4.46E-03	1.21E-03	6.23E-01	1.68E-04	4.39E-01	4.80E-01	9.64E-01	2.90E-01	1.71E-01	3.34E-01	1.09E-01	7.77E-01					1.66E-01	9.38E-01	2.95E-01	3.37E-01
OG0008389	beta galactosidase 1		2.368	1.503	-0.865	1.937	2.826	2.098	-0.728	2.463	2.27	0.318	-1.952	1.291	1.553	1.176	-0.377	1.364	-0.853	-0.893	-0.04	-0.873	1.49E-05	3.18E-04	2.08E-01	1.18E-05	2.85E-06	3.22E-05	3.05E-01	1.51E-06	3.39E-04	3.35E-01	1.84E-01	1.97E-02	2.49E-05	2.93E-04	7.35E-01	1.11E-06	1.63E-02	1.17E-02	1.00E+00	5.21E-04	9.31E-07	8.60E-05	3.63E-02	1.80E-06	1.01E-07	3.13E-06	8.48E-02	7.48E-08	2.06E-06	1.65E-01	9.57E-05	4.14E-03	1.04E-06	2.08E-05	1.74E-01	5.77E-08	2.63E-03	2.04E-03	8.98E-01	7.71E-05
OG0008390	Metallo-hydrolase/oxidoreductase superfamily protein		0.132	-0.121	-0.252	0.005	-0.287	-0.413	-0.126	-0.35	-0.131	-0.229	-0.098	-0.18	-0.994	-0.729	0.265	-0.861	-0.605	-0.349	0.255	-0.477	3.73E-01	3.97E-01	4.21E-01	9.67E-01	1.20E-02	7.78E-04	5.80E-01	3.16E-04	7.09E-01	4.33E-01	9.61E-01	3.23E-01	1.57E-05	2.54E-04	7.08E-01	1.08E-06	5.92E-03	6.47E-02	1.00E+00	1.55E-03	2.87E-01	3.25E-01	1.55E-01	9.57E-01	3.41E-03	1.63E-04	2.99E-01	6.37E-05	4.95E-01	2.45E-01	7.14E-01	1.85E-01	5.39E-07	1.75E-05	1.24E-01	5.54E-08	6.62E-04	1.92E-02	1.81E-01	2.95E-04
OG0008391	Ribosomal protein L34		-0.204	-0.497	-0.292	-0.35	-0.222	0.102	0.324	-0.06	-0.291	-0.22	0.071	-0.256	-0.634	-0.372	0.261	-0.503	-0.315	-0.386	-0.071	-0.351	1.82E-01	3.44E-03	3.68E-01	6.29E-03	1.09E-01	4.49E-01	2.22E-01	5.94E-01	1.69E-01	2.58E-01	9.58E-01	4.86E-02	2.70E-04	1.33E-02	6.81E-01	9.44E-05	1.40E-01	6.92E-02	1.00E+00	1.19E-02	1.21E-01	1.39E-03	1.17E-01	3.20E-03	5.26E-02	3.48E-01	4.62E-02	5.09E-01	4.35E-02	1.11E-01	6.97E-01	1.40E-02	2.46E-05	2.76E-03	9.33E-02	1.37E-05	4.94E-02	2.10E-02	7.29E-01	3.58E-03
OG0008392	cation exchanger 9		0.045	0.617	0.572	0.33	0.314	-0.02	-0.334	0.147	0.288	-0.156	-0.444	0.066	-0.272	0.106	0.378	-0.077	0.211	0.228	0.016	0.219	8.85E-01	3.34E-02	3.44E-01	1.27E-01	2.43E-01	9.45E-01	5.50E-01	4.31E-01	3.86E-01	6.28E-01	7.65E-01	7.81E-01	7.61E-01	9.19E-01	9.38E-01	8.97E-01	5.63E-01	5.22E-01	1.00E+00	2.85E-01	8.47E-01	1.90E-02	1.02E-01	9.28E-02	1.45E-01	9.24E-01	2.68E-01	3.42E-01	1.70E-01	4.40E-01	1.38E-01	6.69E-01	6.72E-01	8.64E-01	6.73E-01	8.58E-01	3.72E-01	3.44E-01	9.61E-01	1.80E-01
OG0008393	exocyst subunit exo70 family protein D3		0.746	0.939	0.193	0.842	0.485	0.549	0.064	0.516	0.423	0.673	0.25	0.548	0.346	0.353	0.007	0.349	0.62	0.476	-0.144	0.548	5.37E-04	5.63E-05	6.15E-01	1.10E-05	7.15E-03	2.62E-03	8.82E-01	3.10E-04	1.98E-01	3.93E-02	8.84E-01	1.35E-02	4.15E-02	4.71E-02	9.96E-01	4.04E-03	1.28E-02	3.91E-02	1.00E+00	1.24E-03	1.07E-04	1.05E-05	3.36E-01	1.63E-06	1.81E-03	7.06E-04	7.30E-01	6.22E-05	5.66E-02	6.88E-03	3.86E-01	2.47E-03	1.59E-02	1.39E-02	9.69E-01	1.24E-03	1.90E-03	9.88E-03	5.11E-01	2.23E-04
OG0008394	nuclear pore complex protein		-0.315	-0.083	0.232	-0.198	0.064	0.232	0.167	0.148	0.103	0.081	-0.021	0.092	0.235	0.265	0.03	0.25	0.358	0.254	-0.105	0.306	4.23E-02	5.72E-01	4.70E-01	7.48E-02	8.00E-01	2.87E-01	7.46E-01	3.42E-01	6.94E-01	7.34E-01	9.92E-01	5.12E-01	1.19E-01	9.92E-02	9.77E-01	1.81E-02	3.76E-02	1.18E-01	1.00E+00	6.70E-03	2.14E-02	5.00E-01	1.95E-01	5.11E-02	7.18E-01	2.00E-01	5.06E-01	2.59E-01	4.76E-01	5.71E-01	9.16E-01	3.54E-01	6.04E-02	3.64E-02	8.56E-01	7.27E-03	8.08E-03	4.29E-02	5.14E-01	1.78E-03
OG0008395	2-oxoglutarate-dependent dioxygenase family protein		0.099	0.122	0.024	0.11	0.466	1.159	0.694	0.791	0.329	0.275	-0.054	0.302	0.411	0.44	0.029	0.426	0.74	0.437	-0.304	0.586	6.00E-01	4.91E-01	9.68E-01	3.74E-01	4.03E-01	4.23E-02	5.56E-01	4.44E-02	4.85E-01	5.28E-01	9.89E-01	2.48E-01	2.25E-01	2.06E-01	9.90E-01	5.69E-02	6.58E-02	2.50E-01	1.00E+00	2.15E-02	5.16E-01	4.17E-01	9.11E-01	3.14E-01	2.81E-01	1.97E-02	2.74E-01	2.31E-02	2.50E-01	3.34E-01	8.91E-01	1.28E-01	1.35E-01	9.74E-02	9.37E-01	2.85E-02	1.72E-02	1.19E-01	4.24E-01	7.39E-03
OG0008396	hypothetical protein (DUF936)		-0.861	-1.465	-0.603	-1.149	-0.559	-1.264	-0.705	-0.892	-0.498	-1.049	-0.551	-0.772	-0.701	-1.179	-0.478	-0.929	-1.09	-1.328	-0.238	-1.207	2.60E-04	2.87E-06	1.22E-01	8.48E-06	7.02E-03	1.10E-05	6.92E-02	1.16E-04	2.17E-01	1.56E-02	7.65E-01	1.02E-02	5.32E-02	5.69E-03	7.72E-01	1.28E-03	8.71E-03	2.76E-03	1.00E+00	1.45E-04	4.20E-05	2.38E-07	1.25E-02	1.17E-06	1.76E-03	7.95E-07	5.18E-03	1.84E-05	6.53E-02	1.73E-03	1.38E-01	1.70E-03	2.18E-02	9.26E-04	2.43E-01	3.14E-04	1.12E-03	2.98E-04	5.09E-01	1.55E-05
OG0008397	sequence-specific DNA binding transcription factor		0.153	0.249	0.096	0.201	0.479	0.301	-0.178	0.39	0.116	0.151	0.035	0.133	0.286	-0.034	-0.321	0.126	0.653	0.56	-0.093	0.607	1.91E-01	3.48E-02	7.30E-01	1.94E-02	1.38E-04	4.30E-03	3.65E-01	1.10E-04	5.66E-01	3.92E-01	9.81E-01	2.33E-01	6.02E-02	8.58E-01	6.65E-01	2.66E-01	5.19E-02	8.55E-02	1.00E+00	5.86E-03	1.28E-01	2.00E-02	4.83E-01	1.14E-02	1.38E-05	1.28E-03	1.19E-01	1.73E-05	3.28E-01	2.11E-01	8.30E-01	1.17E-01	2.55E-02	7.69E-01	6.75E-02	1.84E-01	1.25E-02	2.78E-02	7.68E-01	1.51E-03
OG0008398	Chaperone DnaJ-domain superfamily protein		-0.645	-0.273	0.372	-0.458	-0.332	-0.032	0.3	-0.181	0.084	0.83	0.746	0.456	0.182	0.113	-0.069	0.147	-0.365	-0.227	0.138	-0.296	8.77E-04	7.63E-02	2.56E-01	1.75E-03	5.50E-02	8.54E-01	3.72E-01	1.56E-01	8.43E-01	2.24E-02	6.15E-01	8.83E-02	3.97E-01	6.48E-01	9.60E-01	2.93E-01	2.32E-01	4.60E-01	1.00E+00	1.08E-01	1.96E-04	4.88E-02	5.67E-02	7.42E-04	2.23E-02	8.05E-01	1.24E-01	1.02E-01	6.94E-01	2.98E-03	3.08E-02	3.13E-02	2.81E-01	4.95E-01	7.69E-01	2.07E-01	1.00E-01	2.85E-01	6.38E-01	5.32E-02
OG0008399	Phosphoinositide phosphatase family protein		0.625	0.591	-0.034	0.608	0.213	0.565	0.352	0.388	0.367	0.47	0.103	0.419	-0.3	-0.115	0.185	-0.207	0.38	0.261	-0.119	0.321	3.95E-04	4.28E-04	9.33E-01	1.82E-05	1.51E-01	8.06E-04	2.17E-01	3.67E-03	5.81E-02	1.66E-02	9.24E-01	2.75E-03	3.92E-02	4.64E-01	7.72E-01	4.14E-02	4.70E-02	1.49E-01	1.00E+00	9.64E-03	7.18E-05	1.22E-04	8.29E-01	3.11E-06	7.88E-02	1.70E-04	4.44E-02	1.22E-03	8.16E-03	1.89E-03	5.25E-01	2.79E-04	1.48E-02	3.04E-01	2.46E-01	1.95E-02	1.09E-02	5.85E-02	5.08E-01	2.78E-03
OG0008400	GDSL-like Lipase/Acylhydrolase superfamily protein		-0.316	-0.603	-0.288	-0.459	0.385	0.048	-0.337	0.218	-0.644	-0.665	-0.021	-0.655	0.451	0.349	-0.102	0.4	1.129	1.384	0.254	1.255	6.86E-03	4.38E-05	1.97E-01	1.09E-04	1.92E-03	6.69E-01	1.12E-01	2.69E-02	4.08E-03	2.62E-03	9.88E-01	1.42E-04	4.00E-03	2.26E-02	8.88E-01	4.54E-04	6.30E-04	1.49E-04	1.00E+00	5.54E-06	2.44E-03	7.64E-06	3.21E-02	2.82E-05	3.56E-04	5.80E-01	1.29E-02	1.28E-02	1.26E-04	9.87E-05	8.87E-01	3.38E-06	8.29E-04	5.43E-03	5.10E-01	9.12E-05	3.10E-05	5.69E-06	2.88E-01	2.14E-07
OG0008401	Subtilase family protein		0.538	0.502	-0.036	0.52	0.139	0.394	0.255	0.266	0.506	0.508	0.002	0.507	0.796	0.591	-0.205	0.693	0.874	0.666	-0.207	0.77	4.41E-03	5.49E-03	9.42E-01	3.52E-04	1.95E-01	1.09E-03	2.18E-01	5.50E-03	8.14E-02	6.35E-02	9.99E-01	7.81E-03	2.45E-04	2.91E-03	7.85E-01	1.81E-05	1.86E-03	7.33E-03	1.00E+00	1.11E-04	1.43E-03	2.39E-03	8.52E-01	1.15E-04	1.09E-01	2.44E-04	4.46E-02	1.96E-03	1.39E-02	1.38E-02	9.92E-01	1.18E-03	2.17E-05	3.94E-04	2.74E-01	1.82E-06	1.38E-04	1.10E-03	3.46E-01	1.10E-05
OG0008402	Tetratricopeptide repeat (TPR)-like superfamily protein		0.029	0.109	0.08	0.069	0.127	0.09	-0.037	0.108	0.377	0.24	-0.137	0.309	0.569	0.212	-0.357	0.39	-0.568	-0.47	0.098	-0.519	8.11E-01	3.14E-01	7.70E-01	3.72E-01	2.38E-01	3.89E-01	8.93E-01	1.48E-01	1.96E-01	3.73E-01	9.39E-01	7.83E-02	1.20E-03	1.80E-01	6.34E-01	2.43E-03	2.51E-02	5.00E-02	1.00E+00	2.32E-03	7.56E-01	2.47E-01	5.40E-01	3.12E-01	1.41E-01	2.91E-01	7.52E-01	9.56E-02	5.58E-02	1.96E-01	5.88E-01	2.66E-02	1.75E-04	8.05E-02	4.15E-02	6.74E-04	4.68E-03	1.36E-02	6.71E-01	4.86E-04
OG0008403	NB-ARC domain-containing disease resistance protein		0.345	0.445	0.101	0.398	0.165	0.574	0.409	0.367	-0.513	-0.269	0.244	-0.391	0.919	0.479	-0.439	0.693	0.308	-0.21	-0.517	0.052	1.73E-01	7.02E-02	8.86E-01	2.57E-02	5.10E-01	1.99E-02	3.97E-01	4.62E-02	1.98E-01	4.76E-01	9.13E-01	1.02E-01	3.48E-02	2.78E-01	8.23E-01	1.90E-02	4.44E-01	6.12E-01	1.00E+00	8.56E-01	1.14E-01	4.44E-02	7.31E-01	1.55E-02	3.86E-01	7.98E-03	1.41E-01	2.43E-02	5.70E-02	2.84E-01	4.83E-01	3.84E-02	1.27E-02	1.47E-01	3.46E-01	7.72E-03	2.58E-01	4.38E-01	1.87E-01	7.89E-01
OG0008405	hypothetical protein		0.562	0.757	0.195	0.662	0.674	0.424	-0.251	0.553	0.761	0.481	-0.28	0.621	-0.3	-0.046	0.255	-0.17	-0.132	0.036	0.168	-0.049	1.74E-02	2.23E-03	7.08E-01	6.07E-04	2.54E-03	3.55E-02	5.51E-01	9.93E-04	1.43E-02	6.47E-02	8.33E-01	2.99E-03	4.32E-01	9.26E-01	8.97E-01	5.04E-01	6.69E-01	9.14E-01	1.00E+00	7.98E-01	7.41E-03	8.42E-04	4.50E-01	2.19E-04	5.06E-04	1.59E-02	2.69E-01	2.55E-04	9.26E-04	1.42E-02	2.45E-01	3.12E-04	3.14E-01	8.75E-01	5.38E-01	4.07E-01	4.92E-01	8.51E-01	5.37E-01	7.12E-01
OG0008406	cytochrome P450, family 72, subfamily A, polypeptide 7		0.881	1.153	0.272	1.021	0.531	0.372	-0.159	0.452	1.151	1.162	0.011	1.156	1.226	1.146	-0.08	1.185	1.192	1.529	0.337	1.358	8.15E-04	5.05E-05	5.58E-01	1.21E-05	3.80E-04	4.53E-03	5.34E-01	1.15E-04	2.61E-03	1.95E-03	9.97E-01	6.83E-05	3.66E-05	6.64E-05	9.49E-01	3.75E-07	5.10E-04	8.81E-05	1.00E+00	4.71E-06	1.79E-04	9.14E-06	2.74E-01	1.85E-06	4.82E-05	1.36E-03	2.53E-01	1.82E-05	6.23E-05	5.84E-05	9.63E-01	1.06E-06	1.76E-06	3.00E-06	7.21E-01	1.41E-08	2.30E-05	2.81E-06	1.75E-01	1.72E-07
OG0008407	RING/FYVE/PHD zinc finger superfamily protein		-1.361	-2.903	-1.542	-2.063	-0.949	-1.406	-0.457	-1.172	-1.016	-1.919	-0.903	-1.459	-1.369	-1.598	-0.229	-1.484	-0.375	-0.461	-0.086	-0.418	1.73E-05	3.92E-08	3.33E-03	1.21E-05	6.35E-05	1.57E-06	1.96E-01	1.90E-06	4.21E-02	2.31E-03	6.57E-01	1.32E-03	3.52E-04	1.33E-04	8.82E-01	2.31E-06	7.79E-02	3.19E-02	1.00E+00	3.98E-03	1.16E-06	5.47E-10	2.34E-05	1.86E-06	5.25E-06	6.57E-08	3.65E-02	1.01E-07	4.92E-03	7.77E-05	4.72E-02	9.81E-05	3.46E-05	7.40E-06	4.90E-01	1.42E-07	2.17E-02	7.61E-03	6.70E-01	9.36E-04
OG0008408	callose synthase		1.37	1.636	0.266	1.506	0.595	1.022	0.427	0.809	0.819	0.106	-0.714	0.461	-0.185	-0.059	0.126	-0.121	-0.729	-0.986	-0.258	-0.856	1.17E-04	1.15E-05	6.46E-01	1.80E-06	3.48E-04	1.69E-06	1.06E-01	8.18E-06	2.87E-01	9.02E-01	8.51E-01	3.27E-01	6.62E-01	9.08E-01	9.60E-01	6.61E-01	1.10E-01	3.52E-02	1.00E+00	5.91E-03	1.50E-05	1.45E-06	3.72E-01	1.54E-07	4.32E-05	7.22E-08	1.15E-02	6.48E-07	1.04E-01	8.20E-01	2.91E-01	1.88E-01	5.54E-01	8.47E-01	7.73E-01	5.73E-01	3.50E-02	8.63E-03	5.58E-01	1.53E-03
OG0008409	rhamnose biosynthesis 3		0.282	-0.068	-0.35	0.108	0.13	0.365	0.235	0.248	0.183	0.396	0.213	0.289	-0.356	-0.278	0.079	-0.317	-1.042	-1.851	-0.81	-1.438	6.01E-02	6.43E-01	2.54E-01	3.51E-01	4.03E-01	1.74E-02	4.42E-01	3.17E-02	3.12E-01	2.94E-02	7.99E-01	2.22E-02	2.27E-02	8.20E-02	9.28E-01	4.54E-03	1.37E-02	5.04E-04	1.00E+00	2.14E-04	3.24E-02	5.75E-01	5.57E-02	2.92E-01	2.81E-01	6.79E-03	1.75E-01	1.56E-02	1.20E-01	4.51E-03	1.90E-01	4.84E-03	7.46E-03	2.85E-02	6.34E-01	1.42E-03	2.08E-03	3.02E-05	4.93E-02	2.52E-05
OG0008410	hypothetical protein (DUF641)		0.384	-0.095	-0.479	0.145	0.212	0.624	0.413	0.416	0.702	0.36	-0.342	0.533	-1.11	-0.772	0.338	-0.939	-0.614	-0.518	0.096	-0.566	4.66E-02	6.10E-01	2.23E-01	3.30E-01	1.77E-01	5.89E-04	1.72E-01	3.44E-03	1.11E-01	3.75E-01	8.79E-01	5.12E-02	8.19E-05	1.59E-03	7.24E-01	8.30E-06	3.47E-02	6.12E-02	1.00E+00	3.39E-03	2.39E-02	5.39E-01	4.24E-02	2.72E-01	9.66E-02	1.16E-04	2.83E-02	1.13E-03	2.26E-02	1.97E-01	3.72E-01	1.50E-02	5.12E-06	1.81E-04	1.43E-01	6.99E-07	7.26E-03	1.79E-02	7.18E-01	7.70E-04
OG0008411	hypothetical protein		-0.379	0.208	0.587	-0.083	-0.093	-0.282	-0.189	-0.187	-0.073	-0.08	-0.007	-0.076	0.413	-0.041	-0.454	0.188	-0.082	-0.044	0.037	-0.063	3.76E-02	2.16E-01	1.15E-01	5.93E-01	4.19E-01	1.40E-02	4.01E-01	3.52E-02	9.30E-01	9.13E-01	9.99E-01	8.57E-01	1.23E-01	9.07E-01	7.20E-01	3.28E-01	7.54E-01	8.67E-01	1.00E+00	6.62E-01	1.86E-02	1.61E-01	1.10E-02	5.34E-01	2.96E-01	5.25E-03	1.43E-01	1.76E-02	8.54E-01	8.39E-01	9.90E-01	7.75E-01	6.27E-02	8.45E-01	1.39E-01	2.38E-01	5.99E-01	7.75E-01	8.65E-01	5.47E-01
OG0008412	Peptide-N4-(N-acetyl-beta-glucosaminyl)asparagine amidase A protein		0.421	0.691	0.27	0.556	0.154	-0.077	-0.23	0.04	-0.089	-0.007	0.082	-0.048	0.14	0.124	-0.016	0.132	0.56	0.569	0.009	0.565	3.63E-03	5.87E-05	3.06E-01	5.96E-05	3.40E-01	6.34E-01	4.78E-01	7.44E-01	8.37E-01	9.88E-01	9.74E-01	8.36E-01	4.11E-01	5.10E-01	9.89E-01	2.41E-01	1.32E-02	1.10E-02	1.00E+00	4.40E-04	1.13E-03	1.10E-05	8.20E-02	1.35E-05	2.25E-01	5.41E-01	2.02E-01	6.77E-01	6.83E-01	9.74E-01	7.90E-01	7.45E-01	2.95E-01	3.48E-01	9.33E-01	1.63E-01	1.99E-03	1.87E-03	9.62E-01	6.26E-05
OG0008413	Uroporphyrinogen decarboxylase		-0.457	-0.823	-0.366	-0.64	-0.047	-0.14	-0.093	-0.094	0.071	-0.206	-0.277	-0.068	-0.588	-0.587	0.001	-0.587	-0.551	-0.56	-0.009	-0.556	3.51E-03	2.79E-05	2.04E-01	5.45E-05	7.12E-01	2.20E-01	7.29E-01	2.89E-01	7.27E-01	2.09E-01	7.26E-01	6.07E-01	1.21E-03	1.57E-03	1.00E+00	2.37E-05	2.37E-02	1.96E-02	1.00E+00	9.86E-04	1.09E-03	4.39E-06	3.47E-02	1.21E-05	6.09E-01	1.44E-01	4.81E-01	2.12E-01	5.19E-01	8.13E-02	9.52E-02	4.53E-01	1.77E-04	1.78E-04	9.97E-01	2.52E-06	4.34E-03	3.99E-03	9.67E-01	1.69E-04
OG0008414	cobalt ion binding protein		-0.192	0.263	0.455	0.036	0.441	0.325	-0.116	0.383	0.216	-0.013	-0.229	0.102	0.606	0.303	-0.303	0.455	0.488	0.819	0.331	0.653	3.13E-01	1.54E-01	2.53E-01	8.21E-01	2.45E-02	7.76E-02	7.96E-01	7.93E-03	5.56E-01	9.76E-01	9.03E-01	6.43E-01	2.78E-03	1.10E-01	7.17E-01	1.71E-03	3.50E-02	2.16E-03	1.00E+00	5.63E-04	2.32E-01	1.09E-01	5.51E-02	7.83E-01	8.21E-03	4.07E-02	5.79E-01	3.02E-03	3.18E-01	9.51E-01	4.48E-01	4.95E-01	5.19E-04	4.18E-02	1.35E-01	4.42E-04	7.34E-03	2.17E-04	1.40E-01	8.46E-05
OG0008415	ethylene responsive element binding factor 4		0.494	1.161	0.667	0.828	-0.466	-0.289	0.177	-0.38	0.576	0.739	0.163	0.658	0.648	0.544	-0.103	0.596	0.778	1.033	0.255	0.904	8.59E-03	9.54E-06	7.03E-02	1.54E-04	4.01E-02	1.78E-01	7.24E-01	2.00E-02	1.60E-01	6.00E-02	9.49E-01	1.31E-02	2.45E-03	9.46E-03	9.21E-01	1.46E-04	3.56E-02	8.72E-03	1.00E+00	8.98E-04	3.19E-03	1.14E-06	4.30E-03	4.27E-05	1.51E-02	1.11E-01	4.73E-01	9.01E-03	4.02E-02	1.28E-02	6.43E-01	2.36E-03	4.42E-04	1.79E-03	6.15E-01	2.33E-05	7.49E-03	1.38E-03	4.61E-01	1.51E-04
OG0008416	squamosa promoter binding protein-like 5		-2.237	-3.054	-0.817	-2.604	0.284	0.806	0.522	0.547	1.33	0.913	-0.417	1.127					0.256	0.236	-0.021	0.246	9.43E-06	7.20E-07	2.35E-01	4.18E-07	2.41E-01	2.04E-03	2.62E-01	5.71E-03	9.56E-02	2.12E-01	9.29E-01	2.28E-02					6.49E-01	6.65E-01	1.00E+00	4.23E-01	4.91E-07	3.77E-08	4.76E-02	2.15E-08	1.44E-01	5.20E-04	6.35E-02	2.06E-03	1.78E-02	8.34E-02	5.46E-01	5.04E-03					4.68E-01	4.98E-01	9.66E-01	3.00E-01
OG0008417	3-hydroxyacyl-CoA dehydrogenase family protein		0.055	0.044	-0.011	0.051	-0.153	-0.341	-0.188	-0.247	-0.289	-0.506	-0.217	-0.397	0.9	0.791	-0.109	0.845	0.306	0.549	0.243	0.427	7.26E-01	7.76E-01	9.85E-01	6.30E-01	3.95E-01	5.07E-02	6.21E-01	5.15E-02	1.75E-01	2.17E-02	8.38E-01	9.36E-03	6.90E-05	2.30E-04	8.98E-01	1.32E-06	1.87E-01	2.31E-02	1.00E+00	8.27E-03	6.58E-01	7.22E-01	9.49E-01	5.73E-01	2.74E-01	2.44E-02	3.43E-01	2.76E-02	4.64E-02	2.84E-03	2.53E-01	1.50E-03	4.13E-06	1.53E-05	5.42E-01	7.10E-08	7.40E-02	4.95E-03	2.89E-01	2.30E-03
OG0008418	VQ motif-containing protein		-0.81	-1.586	-0.776	-1.192	0.353	0.523	0.17	0.437	-0.456	-0.322	0.134	-0.39	-0.397	0.241	0.638	-0.079	-0.701	0.355	1.056	-0.179	1.52E-01	9.36E-03	5.38E-01	6.73E-03	3.01E-01	1.09E-01	8.38E-01	4.97E-02	3.52E-01	4.85E-01	9.67E-01	1.67E-01	3.63E-01	6.35E-01	7.48E-01	8.11E-01	2.46E-01	5.75E-01	1.00E+00	6.89E-01	9.70E-02	4.41E-03	2.55E-01	3.46E-03	1.92E-01	6.15E-02	6.49E-01	2.65E-02	1.46E-01	2.92E-01	7.49E-01	7.45E-02	2.50E-01	4.80E-01	1.95E-01	7.50E-01	1.08E-01	3.99E-01	9.14E-02	5.79E-01
OG0008419	Plasma-membrane choline transporter family protein		0.087	0.052	-0.035	0.069	-0.224	-0.421	-0.197	-0.322	-0.241	-0.392	-0.151	-0.316	-0.278	-0.13	0.148	-0.204	-0.262	-0.442	-0.18	-0.352	4.65E-01	6.60E-01	9.16E-01	3.88E-01	2.57E-02	2.81E-04	2.98E-01	5.41E-04	1.51E-01	2.28E-02	8.58E-01	8.72E-03	5.67E-02	4.07E-01	8.24E-01	4.41E-02	1.63E-01	2.36E-02	1.00E+00	7.16E-03	3.76E-01	5.93E-01	7.95E-01	3.28E-01	8.72E-03	4.66E-05	8.09E-02	1.23E-04	3.65E-02	3.05E-03	3.08E-01	1.37E-03	2.36E-02	2.51E-01	3.54E-01	2.10E-02	6.09E-02	5.08E-03	3.30E-01	1.93E-03
OG0008420	Leucine-rich repeat (LRR) family protein		0.281	-0.218	-0.499	0.032	0.321	0.328	0.007	0.324	0.138	0.014	-0.124	0.076	-0.421	0.098	0.519	-0.16	-0.209	-0.35	-0.141	-0.279	5.55E-02	1.19E-01	1.04E-01	8.11E-01	1.47E-02	1.10E-02	9.85E-01	1.48E-03	5.77E-01	9.61E-01	9.26E-01	6.02E-01	3.80E-02	6.71E-01	6.07E-01	3.04E-01	1.94E-01	3.35E-02	1.00E+00	1.08E-02	2.94E-02	8.06E-02	8.91E-03	7.71E-01	4.39E-03	3.97E-03	9.59E-01	4.14E-04	3.40E-01	9.23E-01	5.36E-01	4.49E-01	1.42E-02	5.22E-01	2.81E-02	2.17E-01	7.78E-02	8.10E-03	3.73E-01	3.20E-03
OG0008421	Regulator of chromosome condensation (RCC1) family protein		0.419	0.766	0.347	0.593	0.241	0.146	-0.095	0.194	0.136	0.286	0.15	0.211	0.563	0.39	-0.173	0.476	0.178	0.156	-0.022	0.167	4.84E-03	3.44E-05	2.08E-01	7.70E-05	7.94E-02	2.76E-01	7.64E-01	4.80E-02	5.63E-01	1.61E-01	9.00E-01	1.16E-01	1.53E-03	1.90E-02	8.03E-01	2.39E-04	5.43E-01	5.90E-01	1.00E+00	3.10E-01	1.60E-03	5.67E-06	3.62E-02	1.85E-05	3.52E-02	1.90E-01	5.31E-01	2.54E-02	3.26E-01	5.55E-02	4.37E-01	4.56E-02	2.40E-04	4.38E-03	3.06E-01	4.22E-05	3.51E-01	4.14E-01	9.35E-01	2.00E-01
OG0008422	Transducin/WD40 repeat-like superfamily protein		0.147	-0.116	-0.263	0.016	0.313	0.512	0.199	0.412	0.374	0.288	-0.086	0.331	0.16	0.188	0.028	0.174	-0.055	-0.22	-0.165	-0.137	1.88E-01	2.84E-01	2.62E-01	8.69E-01	1.07E-02	2.35E-04	3.86E-01	2.17E-04	5.15E-02	9.49E-02	9.39E-01	8.61E-03	2.14E-01	1.75E-01	9.74E-01	5.11E-02	8.06E-01	2.37E-01	1.00E+00	2.44E-01	1.26E-01	2.20E-01	5.90E-02	8.37E-01	2.98E-03	3.76E-05	1.33E-01	4.02E-05	6.80E-03	2.51E-02	5.87E-01	1.35E-03	1.27E-01	7.74E-02	8.46E-01	2.51E-02	6.68E-01	1.10E-01	3.75E-01	1.47E-01
OG0008423	NAC domain containing protein 3		4.659	4.088	-0.571	4.391	4.032	3.9	-0.133	3.974	4.336	4.309	-0.027	4.324	5.671	6.615	0.943	6.114	4.711	5.814	1.103	5.203	1.76E-08	3.83E-08	5.19E-01	1.77E-09	9.72E-08	3.50E-07	9.30E-01	7.42E-09	2.50E-04	3.00E-04	9.98E-01	4.33E-06	3.60E-07	1.60E-07	8.11E-01	8.27E-10	4.56E-05	1.38E-05	1.00E+00	5.03E-07	6.73E-11	5.29E-10	2.36E-01	7.48E-12	1.28E-09	9.08E-09	8.26E-01	5.71E-11	1.15E-06	1.88E-06	9.74E-01	1.20E-08	2.82E-09	9.16E-10	3.20E-01	4.59E-12	7.32E-07	2.14E-07	1.14E-01	7.33E-09
OG0008424	Cyclophilin-like peptidyl-prolyl cis-trans isomerase family protein		-0.586	-1.134	-0.548	-0.859	-0.091	-0.367	-0.276	-0.229	-0.25	-0.793	-0.542	-0.522	-0.56	-0.66	-0.101	-0.61	-1.13	-1.255	-0.125	-1.192	2.67E-04	6.29E-07	4.15E-02	1.12E-05	4.43E-01	3.03E-03	2.13E-01	2.04E-02	2.81E-01	4.34E-03	5.77E-01	1.12E-02	8.02E-04	2.80E-04	8.88E-01	7.73E-06	4.50E-05	1.65E-05	1.00E+00	2.84E-07	4.35E-05	3.17E-08	1.62E-03	1.66E-06	3.20E-01	8.41E-04	4.26E-02	9.23E-03	1.00E-01	2.32E-04	2.00E-02	1.91E-03	1.03E-04	1.96E-05	5.08E-01	6.38E-07	7.19E-07	2.74E-07	4.24E-01	3.29E-09
OG0008425	S-adenosyl-L-methionine-dependent methyltransferases superfamily protein		-0.095	0.277	0.371	0.091	0.254	0.266	0.012	0.26	0.235	0.399	0.164	0.317	0.871	0.58	-0.291	0.725	-0.349	-0.127	0.222	-0.238	5.82E-01	9.31E-02	2.91E-01	4.86E-01	1.11E-01	8.47E-02	9.79E-01	2.40E-02	1.73E-01	2.37E-02	8.50E-01	1.01E-02	1.49E-04	3.82E-03	7.20E-01	2.12E-05	2.89E-01	7.23E-01	1.00E+00	2.30E-01	4.97E-01	6.11E-02	7.43E-02	4.24E-01	5.38E-02	4.53E-02	9.45E-01	1.12E-02	4.52E-02	3.25E-03	2.83E-01	1.66E-03	1.13E-05	5.56E-04	1.39E-01	2.19E-06	1.37E-01	5.72E-01	4.85E-01	1.37E-01
OG0008426	indole-3-acetic acid inducible 19		-0.651	-0.399	0.252	-0.525	-0.322	-0.465	-0.143	-0.394	0.564	0.056	-0.508	0.31	-0.517	-0.662	-0.146	-0.589	-0.974	-1.143	-0.169	-1.057	5.46E-04	1.08E-02	4.27E-01	2.67E-04	1.20E-02	7.38E-04	5.75E-01	3.18E-04	3.27E-02	8.32E-01	6.23E-01	9.27E-02	2.85E-03	6.18E-04	8.39E-01	3.31E-05	1.36E-02	5.52E-03	1.00E+00	2.98E-04	1.09E-04	5.18E-03	1.60E-01	8.26E-05	3.40E-03	1.53E-04	2.94E-01	6.40E-05	3.32E-03	7.06E-01	3.35E-02	3.34E-02	5.37E-04	5.44E-05	3.89E-01	3.80E-06	2.07E-03	7.52E-04	6.25E-01	3.84E-05
OG0008427	hypothetical protein		0.324	0.317	-0.006	0.321	-0.298	-0.436	-0.138	-0.366	-0.477	-0.633	-0.156	-0.555	-0.224	-0.019	0.205	-0.122	0.604	0.555	-0.05	0.58	1.88E-02	1.72E-02	9.92E-01	1.96E-03	2.48E-02	1.90E-03	6.12E-01	8.27E-04	4.25E-02	9.66E-03	8.93E-01	1.50E-03	1.47E-01	9.24E-01	7.70E-01	2.65E-01	4.76E-02	6.11E-02	1.00E+00	4.14E-03	8.12E-03	8.89E-03	9.66E-01	8.48E-04	8.34E-03	4.81E-04	3.35E-01	2.04E-04	5.00E-03	8.23E-04	4.20E-01	1.19E-04	7.90E-02	8.72E-01	2.42E-01	1.83E-01	1.11E-02	1.78E-02	8.62E-01	9.85E-04
OG0008428	Tetratricopeptide repeat (TPR)-like superfamily protein		-0.071	0.379	0.45	0.154	-0.283	0.19	0.473	-0.045	-0.373	-0.376	-0.004	-0.374	-0.703	-0.414	0.289	-0.557	0.013	0.222	0.209	0.117	5.74E-01	4.95E-03	9.20E-02	1.69E-01	5.41E-02	1.69E-01	8.89E-02	7.30E-01	6.26E-02	4.63E-02	9.98E-01	5.34E-03	4.41E-03	7.73E-02	7.70E-01	1.50E-03	9.59E-01	2.57E-01	1.00E+00	3.57E-01	4.88E-01	2.12E-03	6.94E-03	1.28E-01	2.19E-02	1.04E-01	8.38E-03	6.60E-01	9.18E-03	8.82E-03	9.82E-01	7.04E-04	9.42E-04	2.64E-02	2.42E-01	3.79E-04	9.23E-01	1.24E-01	2.88E-01	2.41E-01
OG0008429	Rubredoxin-like superfamily protein		-0.041	0.085	0.127	0.022	-0.234	-0.096	0.138	-0.165	0.242	0.16	-0.082	0.201	0.423	0.192	-0.231	0.308	0.09	0.19	0.1	0.14	7.43E-01	4.67E-01	6.46E-01	8.02E-01	4.40E-02	3.86E-01	5.63E-01	5.30E-02	3.56E-01	5.16E-01	9.61E-01	1.84E-01	3.26E-03	1.58E-01	7.03E-01	3.06E-03	7.16E-01	3.87E-01	1.00E+00	2.92E-01	6.78E-01	3.93E-01	3.72E-01	7.61E-01	1.69E-02	2.88E-01	2.81E-01	2.86E-02	1.49E-01	3.23E-01	7.14E-01	8.49E-02	6.41E-04	6.72E-02	1.14E-01	8.91E-04	5.50E-01	2.22E-01	6.38E-01	1.85E-01
OG0008430	alpha/beta-Hydrolases superfamily protein		-1.45	-1.165	0.285	-1.299	-0.422	-0.317	0.105	-0.37	-1.232	-1.112	0.12	-1.172	-2.804	-2.133	0.671	-2.454	-1.761	-1.55	0.211	-1.655	3.05E-04	8.15E-04	6.84E-01	2.39E-05	8.67E-03	3.45E-02	7.65E-01	2.23E-03	1.44E-02	1.61E-02	9.67E-01	8.08E-04	4.95E-06	4.24E-05	6.98E-01	1.82E-07	4.73E-03	7.91E-03	1.00E+00	1.77E-04	5.19E-05	2.60E-04	4.19E-01	4.39E-06	2.29E-03	1.54E-02	5.32E-01	6.72E-04	9.36E-04	1.80E-03	7.48E-01	4.77E-05	1.10E-07	1.63E-06	1.08E-01	5.59E-09	4.89E-04	1.21E-03	6.77E-01	1.98E-05
OG0008431	glutaredoxin 4		0.012	-0.18	-0.192	-0.084					-0.06	-0.28	-0.22	-0.17	-0.672	-0.325	0.347	-0.497	-0.037	0.234	0.271	0.097	9.34E-01	1.48E-01	4.89E-01	3.62E-01					7.68E-01	8.87E-02	7.80E-01	1.37E-01	1.41E-03	8.59E-02	6.79E-01	1.05E-03	9.39E-01	5.56E-01	1.00E+00	6.98E-01	9.10E-01	1.04E-01	2.11E-01	3.03E-01					5.76E-01	2.28E-02	1.63E-01	5.72E-02	2.16E-04	3.03E-02	9.20E-02	2.48E-04	8.85E-01	3.79E-01	4.65E-01	5.90E-01
OG0008432	Single hybrid motif superfamily protein		-0.101	-0.353	-0.253	-0.227	0.104	-0.082	-0.186	0.011	0.178	-0.224	-0.403	-0.022	-0.275	-0.241	0.034	-0.258	-0.172	-0.383	-0.211	-0.277	5.11E-01	2.27E-02	4.34E-01	4.88E-02	2.64E-01	3.58E-01	2.99E-01	8.91E-01	7.84E-01	6.92E-01	8.92E-01	9.56E-01	7.40E-02	1.40E-01	9.73E-01	1.60E-02	5.17E-01	1.22E-01	1.00E+00	7.88E-02	4.22E-01	1.22E-02	1.65E-01	3.18E-02	1.62E-01	2.62E-01	8.17E-02	8.56E-01	6.01E-01	5.15E-01	4.14E-01	9.27E-01	3.31E-02	5.70E-02	8.38E-01	6.30E-03	3.26E-01	4.47E-02	3.92E-01	3.61E-02
OG0008433	transmembrane protein		0.75	1.302	0.552	1.03	0.431	0.194	-0.237	0.312	0.057	0.147	0.09	0.102	0.524	0.537	0.013	0.531	0.186	0.578	0.392	0.382	3.21E-03	3.04E-05	2.31E-01	4.90E-05	3.53E-03	1.28E-01	3.68E-01	4.38E-03	9.03E-01	6.94E-01	9.72E-01	6.54E-01	8.63E-02	9.60E-02	9.95E-01	1.16E-02	4.38E-01	1.81E-02	1.00E+00	2.29E-02	9.73E-04	4.88E-06	4.54E-02	1.07E-05	7.60E-04	7.47E-02	1.22E-01	1.50E-03	7.99E-01	5.18E-01	7.78E-01	5.08E-01	4.01E-02	3.49E-02	9.68E-01	4.31E-03	2.53E-01	3.58E-03	1.01E-01	7.99E-03
OG0008434	methyl-CPG-binding domain 11		-0.47	-0.452	0.018	-0.461	-0.192	-0.351	-0.16	-0.271	-0.281	-0.327	-0.045	-0.304	-0.276	-0.178	0.098	-0.227	0.119	0.199	0.08	0.159	8.83E-04	8.65E-04	9.60E-01	4.15E-05	8.40E-02	2.97E-03	4.75E-01	3.41E-03	2.27E-01	1.32E-01	9.80E-01	3.50E-02	5.97E-02	2.53E-01	8.97E-01	2.54E-02	6.54E-01	4.10E-01	1.00E+00	2.72E-01	1.98E-04	2.79E-04	8.92E-01	8.68E-06	3.78E-02	8.22E-04	2.00E-01	1.12E-03	7.07E-02	4.10E-02	8.22E-01	9.00E-03	2.52E-02	1.29E-01	5.37E-01	1.09E-02	4.74E-01	2.41E-01	7.30E-01	1.69E-01
OG0008435	LURP-one-like protein (DUF567)		0.038	0.292	0.254	0.165	-0.099	-0.409	-0.309	-0.254	-0.483	-0.005	0.477	-0.244	-0.316	-0.077	0.239	-0.196	-0.454	0.015	0.469	-0.22	7.64E-01	1.92E-02	3.17E-01	7.72E-02	4.10E-01	1.67E-03	1.72E-01	1.41E-02	1.26E-02	9.79E-01	4.85E-01	9.81E-02	9.97E-02	7.39E-01	7.81E-01	1.38E-01	1.07E-02	9.40E-01	1.00E+00	1.00E-01	7.02E-01	1.01E-02	8.81E-02	5.31E-02	2.88E-01	4.09E-04	2.85E-02	5.98E-03	7.61E-04	9.58E-01	7.12E-03	3.61E-02	4.82E-02	6.06E-01	2.65E-01	8.28E-02	1.49E-03	8.92E-01	1.04E-02	4.84E-02
OG0008436	Protein kinase superfamily protein		0.13	0.573	0.443	0.352	0.226	0.082	-0.144	0.154	-0.024	0.158	0.182	0.067	-0.515	-0.416	0.099	-0.466	-0.377	-0.212	0.165	-0.294	4.48E-01	2.41E-03	2.11E-01	1.60E-02	3.06E-02	4.12E-01	4.88E-01	4.45E-02	9.30E-01	4.25E-01	8.66E-01	6.27E-01	1.33E-03	7.10E-03	8.88E-01	9.97E-05	8.87E-02	3.27E-01	1.00E+00	3.49E-02	3.60E-01	9.19E-04	3.79E-02	9.13E-03	1.08E-02	3.12E-01	2.11E-01	2.32E-02	8.53E-01	2.38E-01	3.31E-01	4.76E-01	2.00E-04	1.23E-03	5.09E-01	1.47E-05	2.60E-02	1.74E-01	4.40E-01	1.33E-02
OG0008437	Phox (PX) domain-containing protein		0.24	0.367	0.127	0.303	1.042	0.459	-0.583	0.75	0.181	0.163	-0.018	0.172					0.141	0.186	0.044	0.164	6.26E-02	6.44E-03	6.60E-01	3.01E-03	2.42E-04	4.19E-02	1.88E-01	5.73E-04	8.09E-01	8.10E-01	9.97E-01	6.56E-01					8.55E-01	7.94E-01	1.00E+00	6.85E-01	3.41E-02	2.87E-03	3.89E-01	1.38E-03	2.76E-05	1.94E-02	3.34E-02	1.31E-04	6.40E-01	6.72E-01	9.74E-01	5.11E-01					7.44E-01	6.69E-01	9.43E-01	5.74E-01
OG0008438	MAR binding filament-like protein 1		-0.112	-0.324	-0.212	-0.218	0.21	0.166	-0.044	0.188	0.138	-0.133	-0.271	0.003	-0.038	-0.07	-0.032	-0.054	-0.431	-0.477	-0.046	-0.454	3.55E-01	1.11E-02	4.11E-01	2.07E-02	1.46E-01	2.32E-01	9.09E-01	7.20E-02	6.81E-01	6.60E-01	8.59E-01	9.90E-01	8.13E-01	6.88E-01	9.74E-01	5.93E-01	3.25E-02	1.82E-02	1.00E+00	1.19E-03	2.71E-01	5.40E-03	1.48E-01	1.22E-02	7.58E-02	1.53E-01	7.82E-01	4.09E-02	4.58E-01	4.77E-01	3.11E-01	9.83E-01	7.38E-01	5.43E-01	8.44E-01	4.99E-01	6.61E-03	3.60E-03	8.04E-01	2.14E-04
OG0008439	Pentatricopeptide repeat (PPR-like) superfamily protein		0.049	-0.039	-0.088	0.005	0.718	0.437	-0.282	0.579	0.078	0.442	0.364	0.258	-0.201	0.02	0.221	-0.092	0.419	0.108	-0.311	0.265	7.92E-01	8.33E-01	8.51E-01	9.72E-01	5.28E-05	2.79E-03	2.82E-01	5.06E-05	8.76E-01	2.35E-01	8.57E-01	2.94E-01	5.75E-01	9.68E-01	9.04E-01	7.08E-01	1.95E-01	7.62E-01	1.00E+00	1.92E-01	7.34E-01	7.89E-01	6.68E-01	9.63E-01	4.17E-06	7.63E-04	7.29E-02	6.60E-06	7.49E-01	9.65E-02	3.07E-01	1.61E-01	4.58E-01	9.42E-01	5.65E-01	6.27E-01	7.81E-02	6.25E-01	3.29E-01	1.09E-01
OG0008440	RING/U-box superfamily protein		0.356	0.342	-0.014	0.349	0.346	0.062	-0.284	0.204	0.005	-0.073	-0.077	-0.034	0.257	0.205	-0.052	0.231	0.392	0.354	-0.037	0.373	3.00E-02	3.17E-02	9.80E-01	4.26E-03	2.99E-02	6.96E-01	3.53E-01	7.80E-02	9.90E-01	7.91E-01	9.64E-01	8.43E-01	2.47E-01	3.98E-01	9.72E-01	1.23E-01	8.12E-02	1.04E-01	1.00E+00	1.03E-02	1.42E-02	1.79E-02	9.37E-01	2.06E-03	1.05E-02	6.11E-01	1.11E-01	4.50E-02	9.77E-01	6.47E-01	7.31E-01	7.53E-01	1.53E-01	2.43E-01	8.31E-01	7.20E-02	2.30E-02	3.62E-02	8.60E-01	3.01E-03
OG0008441	N-terminal nucleophile aminohydrolases (Ntn hydrolases) superfamily protein		-0.809	-1.094	-0.284	-0.95	0.061	0.494	0.433	0.28	-1.174	-1.457	-0.284	-1.314	-0.373	-0.611	-0.238	-0.492	-1.223	-1.379	-0.155	-1.3	1.85E-02	2.79E-03	7.08E-01	7.59E-04	8.89E-01	1.75E-01	5.86E-01	3.02E-01	1.53E-02	4.48E-03	9.01E-01	4.12E-04	6.61E-02	7.73E-03	7.95E-01	1.92E-03	1.22E-02	6.16E-03	1.00E+00	2.76E-04	7.97E-03	1.10E-03	4.50E-01	2.84E-04	8.37E-01	1.09E-01	3.05E-01	2.24E-01	1.04E-03	2.46E-04	4.41E-01	1.77E-05	2.87E-02	1.38E-03	2.90E-01	5.07E-04	1.77E-03	8.71E-04	7.16E-01	3.47E-05
OG0008442	Isochorismatase family protein		0.676	0.782	0.106	0.73	0.374	0.184	-0.19	0.278	0.395	0.139	-0.256	0.267	-0.123	0.017	0.14	-0.053	0.132	0.311	0.178	0.221	3.50E-03	9.55E-04	8.42E-01	1.21E-04	7.52E-03	1.44E-01	4.75E-01	7.14E-03	1.77E-01	6.28E-01	8.64E-01	1.36E-01	4.36E-01	9.35E-01	8.52E-01	6.35E-01	4.97E-01	8.96E-02	1.00E+00	6.15E-02	1.08E-03	3.14E-04	6.52E-01	3.21E-05	1.92E-03	8.64E-02	2.00E-01	2.67E-03	4.72E-02	4.40E-01	3.22E-01	5.63E-02	3.18E-01	8.89E-01	4.18E-01	5.44E-01	3.06E-01	2.95E-02	3.28E-01	2.66E-02
OG0008443	Avr9/Cf-9 rapidly elicited protein		-1.061	-0.298	0.763	-0.66	-0.288	-0.061	0.227	-0.176	-0.895	0.946	1.84	0.027	-0.092	-0.223	-0.131	-0.159	-0.533	-0.256	0.277	-0.399	5.21E-03	3.30E-01	2.65E-01	1.35E-02	5.23E-01	8.99E-01	8.33E-01	5.54E-01	5.54E-02	3.37E-02	3.13E-01	9.64E-01	7.83E-01	5.06E-01	9.43E-01	4.38E-01	5.79E-01	8.08E-01	1.00E+00	4.78E-01	1.75E-03	2.62E-01	6.09E-02	7.58E-03	4.00E-01	8.62E-01	6.42E-01	4.66E-01	7.58E-03	5.50E-03	7.07E-04	9.39E-01	7.00E-01	3.45E-01	6.94E-01	3.41E-01	3.89E-01	6.88E-01	7.51E-01	3.53E-01
OG0008444	mitochondrial processing peptidase alpha subunit		-0.099	-0.14	-0.041	-0.119	-0.185	0.091	0.276	-0.048	-0.196	-0.009	0.187	-0.102	-0.105	-0.113	-0.008	-0.109	0.03	0.025	-0.005	0.027	3.89E-01	2.05E-01	8.99E-01	1.29E-01	1.55E-01	4.79E-01	2.73E-01	6.44E-01	4.27E-01	9.75E-01	8.81E-01	4.95E-01	4.60E-01	4.66E-01	9.94E-01	2.45E-01	9.61E-01	9.68E-01	1.00E+00	9.36E-01	3.03E-01	1.51E-01	7.56E-01	9.41E-02	8.14E-02	3.78E-01	6.86E-02	5.63E-01	2.01E-01	9.50E-01	3.77E-01	3.37E-01	3.41E-01	3.05E-01	9.59E-01	1.66E-01	9.27E-01	9.41E-01	9.91E-01	9.02E-01
OG0008445	IQ-domain 26		-0.236	-0.096	0.14	-0.162	-0.159	0.019	0.178	-0.07	-0.831	-0.477	0.354	-0.655	-0.036	-0.059	-0.023	-0.047	-0.678	-0.505	0.173	-0.592	3.87E-01	7.23E-01	8.44E-01	3.71E-01	2.51E-01	8.99E-01	5.33E-01	4.81E-01	1.21E-01	3.31E-01	9.03E-01	4.60E-02	9.25E-01	8.92E-01	9.93E-01	8.48E-01	9.79E-02	2.05E-01	1.00E+00	2.22E-02	3.01E-01	6.61E-01	6.55E-01	3.11E-01	1.51E-01	8.62E-01	2.52E-01	3.91E-01	2.58E-02	1.63E-01	4.46E-01	1.30E-02	8.90E-01	8.21E-01	9.50E-01	7.95E-01	2.99E-02	9.02E-02	6.59E-01	7.68E-03
OG0008446	phytochrome-associated protein 1		0.324	0.37	0.046	0.347	0.117	0.094	-0.023	0.107	0.067	-0.057	-0.124	0.005	0.322	0.435	0.113	0.379	0.199	0.534	0.335	0.366	3.28E-02	1.40E-02	9.12E-01	2.61E-03	4.77E-01	5.53E-01	9.62E-01	3.32E-01	8.64E-01	8.68E-01	9.49E-01	9.84E-01	2.94E-02	6.88E-03	8.75E-01	8.42E-04	3.54E-01	1.71E-02	1.00E+00	1.65E-02	1.58E-02	7.05E-03	7.85E-01	1.18E-03	3.53E-01	4.52E-01	8.98E-01	2.50E-01	7.28E-01	7.64E-01	6.48E-01	9.72E-01	1.03E-02	1.18E-03	4.72E-01	1.91E-04	1.85E-01	3.30E-03	1.20E-01	5.36E-03
OG0008447	UDP-glucosyl transferase 88A1		0.196	0.743	0.546	0.469	0.02	0.011	-0.009	0.015	-0.86	-0.225	0.636	-0.541	0.71	0.593	-0.118	0.652	0.321	0.556	0.236	0.438	1.05E-01	2.13E-05	3.93E-02	1.32E-03	8.74E-01	9.28E-01	9.78E-01	8.55E-01	7.84E-03	3.59E-01	5.65E-01	1.86E-02	3.50E-03	1.36E-02	9.22E-01	2.32E-04	4.95E-02	2.88E-03	1.00E+00	8.87E-04	6.25E-02	3.17E-06	1.44E-03	5.37E-04	8.15E-01	8.99E-01	9.40E-01	8.11E-01	3.55E-04	1.85E-01	1.80E-02	3.84E-03	7.01E-04	2.84E-03	6.19E-01	4.06E-05	1.17E-02	3.17E-04	1.43E-01	1.49E-04
OG0008448	Pollen Ole e 1 allergen and extensin family protein		1.203	2.099	0.897	1.651	0.959	1.544	0.586	1.252	-0.226	0.554	0.78	0.163	1.001	0.619	-0.382	0.81	-0.542	-0.239	0.303	-0.391	2.57E-06	1.42E-08	7.46E-03	1.11E-06	1.55E-04	1.35E-06	1.27E-01	4.77E-06	5.61E-01	1.09E-01	6.16E-01	5.70E-01	8.28E-05	3.95E-03	6.68E-01	1.90E-05	5.00E-02	3.73E-01	1.00E+00	2.88E-02	8.38E-08	1.10E-10	7.99E-05	8.11E-08	1.59E-05	5.40E-08	1.62E-02	3.24E-07	3.24E-01	3.08E-02	3.13E-02	4.14E-01	5.19E-06	5.82E-04	7.46E-02	1.93E-06	1.19E-02	2.10E-01	2.55E-01	1.05E-02
OG0008449	condensin-2 complex subunit H2-like protein		-0.113	-0.211	-0.099	-0.162	-0.014	0.155	0.169	0.07	-0.079	-0.012	0.067	-0.046	-0.006	0.138	0.144	0.066	-0.32	-0.357	-0.037	-0.338	4.48E-01	1.41E-01	7.87E-01	1.16E-01	9.31E-01	2.30E-01	5.43E-01	4.70E-01	7.40E-01	9.61E-01	9.61E-01	7.31E-01	9.73E-01	4.10E-01	8.42E-01	5.38E-01	1.92E-01	1.40E-01	1.00E+00	2.86E-02	3.60E-01	9.87E-02	5.66E-01	8.39E-02	8.96E-01	1.51E-01	2.62E-01	3.80E-01	5.37E-01	9.22E-01	7.11E-01	6.04E-01	9.60E-01	2.53E-01	3.96E-01	4.41E-01	7.70E-02	5.36E-02	8.77E-01	1.04E-02
OG0008450	Tetratricopeptide repeat (TPR)-like superfamily protein		-0.248	-0.259	-0.011	-0.253	0.184	0.07	-0.115	0.126	0.26	0.268	0.008	0.264	-0.066	0.035	0.101	-0.016	-0.023	-0.214	-0.19	-0.118	4.68E-02	3.39E-02	9.81E-01	6.12E-03	1.97E-01	6.26E-01	7.19E-01	2.06E-01	2.24E-01	1.75E-01	9.97E-01	4.39E-02	6.50E-01	8.42E-01	8.88E-01	8.82E-01	9.18E-01	2.33E-01	1.00E+00	3.08E-01	2.40E-02	1.93E-02	9.40E-01	3.11E-03	1.10E-01	5.33E-01	4.68E-01	1.42E-01	6.92E-02	6.25E-02	9.64E-01	1.22E-02	5.41E-01	7.46E-01	5.10E-01	8.39E-01	8.51E-01	1.08E-01	2.93E-01	1.98E-01
OG0008451	ethylene-responsive element binding protein		4	4.252	0.252	4.127	1.145	1.355	0.21	1.25	-0.021	0.726	0.747	0.352	0.824	0.936	0.112	0.88	1.797	2.088	0.292	1.94	6.66E-09	3.11E-09	5.88E-01	2.95E-10	1.85E-07	2.81E-08	3.81E-01	1.24E-08	9.69E-01	5.66E-02	6.57E-01	2.13E-01	4.35E-04	1.89E-04	9.10E-01	3.12E-06	5.50E-04	1.89E-04	1.00E+00	4.72E-06	1.39E-11	7.17E-12	3.07E-01	4.25E-13	3.05E-09	3.18E-10	1.30E-01	1.20E-10	9.30E-01	1.17E-02	4.66E-02	1.04E-01	4.58E-05	1.18E-05	5.83E-01	2.07E-07	2.55E-05	7.92E-06	4.21E-01	1.73E-07
OG0008452	phospholipase D P1		0.305	0.387	0.082	0.347	0.026	0.178	0.152	0.1	0.123	0.023	-0.1	0.073	0.315	0.433	0.119	0.374	0.328	0.232	-0.096	0.28	2.16E-02	4.39E-03	7.91E-01	9.89E-04	8.85E-01	2.44E-01	6.55E-01	3.58E-01	5.79E-01	9.23E-01	9.37E-01	5.73E-01	5.85E-02	1.63E-02	8.89E-01	2.55E-03	2.37E-01	4.03E-01	1.00E+00	9.37E-02	9.61E-03	1.85E-03	5.71E-01	3.87E-04	8.32E-01	1.63E-01	3.84E-01	2.74E-01	3.42E-01	8.57E-01	5.79E-01	4.17E-01	2.46E-02	3.61E-03	5.11E-01	7.15E-04	1.03E-01	2.35E-01	7.20E-01	4.46E-02
OG0008453	Protein phosphatase 2C family protein		-0.512	-0.937	-0.425	-0.723	-0.292	-1.254	-0.961	-0.763	-0.375	-0.117	0.258	-0.247	0.623	0.828	0.205	0.726	-0.483	-0.407	0.076	-0.445	4.89E-03	3.97E-05	2.11E-01	8.08E-05	7.64E-02	1.63E-06	6.79E-03	1.06E-03	3.24E-01	7.69E-01	9.00E-01	2.74E-01	5.48E-03	1.02E-03	8.30E-01	6.26E-05	2.14E-02	4.12E-02	1.00E+00	1.76E-03	1.62E-03	6.77E-06	3.76E-02	1.96E-05	3.35E-02	6.91E-08	7.69E-05	2.76E-04	1.27E-01	6.17E-01	4.38E-01	1.46E-01	1.24E-03	1.03E-04	3.65E-01	8.34E-06	3.77E-03	1.06E-02	6.87E-01	3.44E-04
OG0008454	pumilio 24		-0.781	-0.06	0.72	-0.419	-1.002	-0.113	0.889	-0.553	0.045	0.265	0.219	0.155	-0.821	-0.41	0.411	-0.614	0.126	0.099	-0.027	0.112	5.89E-05	6.50E-01	1.86E-02	1.07E-02	9.56E-07	3.42E-01	1.55E-03	3.83E-03	8.89E-01	2.67E-01	8.67E-01	3.29E-01	5.41E-03	1.48E-01	7.32E-01	3.11E-03	6.10E-01	6.90E-01	1.00E+00	4.16E-01	6.10E-06	5.82E-01	3.66E-04	5.83E-03	2.47E-08	2.47E-01	7.41E-06	1.28E-03	7.74E-01	1.17E-01	3.35E-01	1.89E-01	1.22E-03	6.18E-02	1.71E-01	9.07E-04	4.24E-01	5.29E-01	9.01E-01	2.94E-01
OG0008455	F-box and associated interaction domains-containing protein		0	0	0	0					-0.086	-0.021	0.065	-0.053	-1.536	-1.116	0.419	-1.329	-0.211	0.276	0.488	0.032	1.00E+00	1.00E+00	1.00E+00	1.00E+00					9.09E-01	9.77E-01	9.90E-01	8.90E-01	2.67E-03	2.36E-02	8.45E-01	3.16E-04	6.21E-01	4.90E-01	1.00E+00	9.12E-01	1.00E+00	1.00E+00	1.00E+00	1.00E+00					8.11E-01	9.53E-01	8.99E-01	8.24E-01	4.94E-04	5.74E-03	4.05E-01	5.90E-05	4.36E-01	3.13E-01	2.15E-01	8.68E-01
OG0008456	Pectin lyase-like superfamily protein		0.367	-0.076	-0.443	0.146	-0.239	-0.316	-0.077	-0.277	0.208	-0.026	-0.234	0.091	-0.18	-0.254	-0.073	-0.217	-0.233	-0.043	0.19	-0.139	2.70E-02	6.28E-01	1.86E-01	2.60E-01	6.16E-02	1.40E-02	7.97E-01	5.32E-03	3.59E-01	9.17E-01	8.33E-01	5.36E-01	2.13E-01	1.03E-01	9.32E-01	3.20E-02	2.68E-01	8.61E-01	1.00E+00	2.90E-01	1.26E-02	5.58E-01	2.80E-02	2.08E-01	2.57E-02	5.24E-03	5.81E-01	1.89E-03	1.51E-01	8.47E-01	2.43E-01	3.78E-01	1.26E-01	3.82E-02	6.47E-01	1.43E-02	1.23E-01	7.66E-01	3.56E-01	1.84E-01
OG0008457	GATA transcription factor 17		-1.379	-1.424	-0.045	-1.401	-1.257	-0.84	0.417	-1.048	-0.781	-0.349	0.432	-0.565	-0.392	-0.482	-0.089	-0.437	-1.746	-1.741	0.005	-1.744	4.77E-07	1.73E-07	9.05E-01	1.21E-08	1.81E-07	8.25E-06	1.01E-01	5.99E-07	5.22E-02	3.24E-01	8.14E-01	2.75E-02	1.52E-02	5.97E-03	9.14E-01	3.74E-04	1.70E-05	1.24E-05	1.00E+00	1.04E-07	7.34E-09	5.11E-09	7.70E-01	1.31E-10	2.95E-09	5.45E-07	1.06E-02	2.23E-08	6.92E-03	1.57E-01	2.10E-01	6.48E-03	4.50E-03	9.85E-04	5.95E-01	7.25E-05	1.77E-07	1.84E-07	9.80E-01	8.01E-10
OG0008458	chitinase-like protein		-0.667	-1.845	-1.178	-1.226	-0.429	-1.262	-0.833	-0.837	-0.283	-1.231	-0.948	-0.754	-0.54	-1.461	-0.921	-0.987	-1.604	-2.48	-0.876	-2.025	2.32E-03	6.34E-07	1.01E-02	1.37E-04	8.92E-03	8.53E-07	1.06E-02	2.02E-04	4.29E-01	4.05E-03	5.19E-01	1.96E-02	1.55E-02	1.58E-05	4.13E-01	1.44E-04	4.29E-04	2.57E-05	1.00E+00	9.31E-06	6.56E-04	3.21E-08	1.25E-04	3.72E-05	2.37E-03	2.92E-08	1.77E-04	3.67E-05	2.03E-01	2.09E-04	9.89E-03	4.11E-03	4.61E-03	4.48E-07	1.30E-03	2.31E-05	1.78E-05	5.11E-07	1.60E-02	4.27E-07
OG0008459	ubiquitin-conjugating enzyme 32		0.537	0.65	0.113	0.594	0.537	0.156	-0.382	0.347	-0.152	-0.065	0.087	-0.108	0.477	0.489	0.012	0.483	0.287	0.363	0.076	0.325	7.56E-03	1.72E-03	8.05E-01	2.77E-04	5.54E-05	1.10E-01	5.30E-02	1.62E-03	4.20E-01	7.30E-01	9.38E-01	3.28E-01	3.47E-03	3.76E-03	9.90E-01	9.88E-05	1.01E-01	3.93E-02	1.00E+00	5.92E-03	2.74E-03	6.21E-04	5.93E-01	8.64E-05	4.39E-06	6.21E-02	3.23E-03	4.60E-04	1.96E-01	5.66E-01	5.86E-01	1.88E-01	6.93E-04	5.45E-04	9.39E-01	1.45E-05	3.12E-02	9.97E-03	6.50E-01	1.53E-03
OG0008460	Adenine nucleotide alpha hydrolases-like superfamily protein		0.233	1.109	0.876	0.673	-0.277	-0.738	-0.461	-0.507	-0.308	-0.233	0.075	-0.271	0.329	0.541	0.212	0.435	0.393	0.609	0.216	0.501	1.41E-01	7.19E-06	1.59E-02	1.78E-03	4.00E-02	2.82E-05	7.15E-02	6.04E-04	2.51E-01	3.48E-01	9.67E-01	9.09E-02	6.61E-02	7.30E-03	7.92E-01	1.67E-03	1.99E-01	4.93E-02	1.00E+00	1.32E-02	8.88E-02	7.93E-07	2.85E-04	7.61E-04	1.51E-02	2.64E-06	5.59E-03	1.40E-04	8.28E-02	1.75E-01	7.46E-01	3.25E-02	2.87E-02	1.28E-03	2.84E-01	4.31E-04	8.06E-02	1.34E-02	4.71E-01	4.10E-03
OG0008461	Nucleic acid-binding proteins superfamily		-0.131	-0.416	-0.285	-0.272	-0.462	-0.418	0.045	-0.439	-0.207	-0.267	-0.06	-0.236	-0.818	-0.445	0.373	-0.632	-0.373	-0.343	0.03	-0.358	3.88E-01	1.04E-02	3.79E-01	2.44E-02	1.05E-02	1.59E-02	9.24E-01	1.33E-03	6.27E-01	4.77E-01	9.85E-01	2.99E-01	2.02E-02	2.16E-01	8.11E-01	1.00E-02	1.24E-01	1.49E-01	1.00E+00	2.01E-02	3.02E-01	5.00E-03	1.24E-01	1.46E-02	2.90E-03	6.09E-03	8.12E-01	3.63E-04	3.95E-01	2.85E-01	8.60E-01	1.65E-01	6.43E-03	1.04E-01	3.20E-01	3.60E-03	4.15E-02	5.84E-02	8.97E-01	6.82E-03
OG0008462	Peroxidase family protein		-0.046	-0.047	-0.001	-0.046	-1.797	-1.738	0.059	-1.768	-0.663	-0.397	0.267	-0.53	-0.902	-1.099	-0.197	-1	-1.123	-0.739	0.384	-0.932	8.36E-01	8.26E-01	1.00E+00	7.51E-01	3.39E-07	3.91E-07	9.12E-01	1.91E-08	5.91E-02	2.01E-01	8.76E-01	1.75E-02	7.20E-04	1.94E-04	8.51E-01	5.33E-06	2.52E-04	2.72E-03	1.00E+00	3.68E-05	7.86E-01	7.81E-01	9.96E-01	7.06E-01	6.47E-09	1.05E-08	7.89E-01	2.23E-10	8.36E-03	7.67E-02	3.67E-01	3.55E-03	8.95E-05	1.22E-05	4.16E-01	4.01E-07	8.51E-06	2.92E-04	7.63E-02	2.68E-06
OG0008463	Protein phosphatase 2C family protein		-0.095	-0.061	0.034	-0.078	0.286	0.173	-0.113	0.23	-0.027	-0.17	-0.142	-0.099	0.039	0.002	-0.037	0.021	-0.096	-0.188	-0.092	-0.142	4.25E-01	6.04E-01	9.21E-01	3.26E-01	4.77E-03	5.77E-02	5.59E-01	3.19E-03	9.12E-01	3.50E-01	8.91E-01	4.17E-01	8.22E-01	9.92E-01	9.72E-01	8.58E-01	6.98E-01	3.98E-01	1.00E+00	2.89E-01	3.37E-01	5.33E-01	8.05E-01	2.68E-01	1.10E-03	2.85E-02	2.78E-01	1.03E-03	8.18E-01	1.77E-01	4.08E-01	2.64E-01	7.49E-01	9.86E-01	8.31E-01	8.09E-01	5.28E-01	2.31E-01	6.69E-01	1.83E-01
OG0008464	sequence-specific DNA binding transcription factor		0.479	-0.143	-0.622	0.169	-0.214	-0.32	-0.105	-0.267	0.002	-0.614	-0.616	-0.306	-0.327	-0.443	-0.115	-0.385	-0.92	-0.84	0.08	-0.88	8.54E-03	3.74E-01	8.19E-02	2.68E-01	3.46E-02	2.82E-03	6.19E-01	1.44E-03	9.95E-01	1.55E-02	5.31E-01	1.20E-01	3.90E-02	1.05E-02	8.84E-01	1.43E-03	2.65E-03	3.88E-03	1.00E+00	7.17E-05	3.17E-03	3.03E-01	5.61E-03	2.15E-01	1.26E-02	7.69E-04	3.42E-01	3.99E-04	9.90E-01	1.71E-03	1.25E-02	4.76E-02	1.47E-02	2.05E-03	4.99E-01	3.59E-04	2.22E-04	4.71E-04	7.41E-01	6.28E-06
OG0008465	Plant invertase/pectin methylesterase inhibitor superfamily protein		-1.151	-1.415	-0.263	-1.279	-1.405	-1.868	-0.463	-1.635	-2.041	-1.235	0.806	-1.635	0.246	-0.516	-0.762	-0.133	-3.096	-3.306	-0.21	-3.198	3.46E-04	5.20E-05	6.45E-01	8.03E-06	5.14E-05	2.51E-06	3.69E-01	1.14E-06	5.30E-05	5.30E-04	3.72E-01	5.89E-05	3.40E-01	6.26E-02	5.68E-01	5.34E-01	4.92E-05	2.61E-05	1.00E+00	3.26E-07	6.10E-05	9.45E-06	3.71E-01	1.09E-06	4.01E-06	1.18E-07	1.22E-01	5.22E-08	8.36E-08	5.61E-06	1.96E-03	8.65E-07	2.29E-01	2.00E-02	1.57E-02	4.37E-01	8.23E-07	5.28E-07	6.25E-01	4.04E-09
OG0008466	hypothetical protein		-0.32	-0.136	0.184	-0.228					-1.151	-0.283	0.868	-0.719	0.182	-0.146	-0.328	0.017	-0.531	-0.762	-0.231	-0.646	5.41E-02	3.86E-01	6.16E-01	5.12E-02					1.62E-02	4.74E-01	6.23E-01	3.06E-02	3.83E-01	5.28E-01	7.30E-01	9.16E-01	4.45E-02	7.23E-03	1.00E+00	1.03E-03	2.86E-02	3.14E-01	3.36E-01	3.36E-02					1.12E-03	2.82E-01	3.39E-02	7.49E-03	2.68E-01	3.66E-01	1.62E-01	8.84E-01	1.01E-02	1.08E-03	3.56E-01	1.78E-04
OG0008467	Translation elongation factor EF1B/ribosomal protein S6 family protein		-0.136	-0.335	-0.199	-0.236	-0.071	-0.439	-0.367	-0.255	0.002	0.069	0.067	0.035	0.361	0.22	-0.141	0.291	-0.188	-0.302	-0.114	-0.245	3.66E-01	2.84E-02	5.49E-01	3.48E-02	5.88E-01	1.51E-03	1.27E-01	2.57E-02	9.95E-01	7.54E-01	9.61E-01	7.98E-01	1.58E-02	1.46E-01	8.31E-01	5.97E-03	3.73E-01	1.36E-01	1.00E+00	5.59E-02	2.81E-01	1.58E-02	2.64E-01	2.18E-02	4.69E-01	3.65E-04	1.61E-02	1.22E-02	9.87E-01	5.96E-01	7.15E-01	6.92E-01	4.72E-03	6.04E-02	3.69E-01	1.96E-03	2.00E-01	5.19E-02	5.69E-01	2.36E-02
OG0008468	serine carboxypeptidase-like 33		-2.027	-1.304	0.723	-1.632					-0.225	-0.618	-0.393	-0.412	0.262	0.007	-0.256	0.135	-0.509	-0.029	0.48	-0.262	1.55E-01	2.97E-01	8.41E-01	7.43E-02					9.39E-01	8.16E-01	9.84E-01	7.84E-01	3.90E-01	9.88E-01	8.65E-01	5.20E-01	5.03E-01	9.73E-01	1.00E+00	5.57E-01	9.98E-02	2.31E-01	6.51E-01	5.08E-02					8.69E-01	6.82E-01	8.53E-01	6.74E-01	2.74E-01	9.77E-01	4.48E-01	4.22E-01	3.13E-01	9.51E-01	4.93E-01	4.34E-01
OG0008469	heat stable protein 1		-0.629	-1.013	-0.384	-0.821	-0.454	-0.951	-0.497	-0.702	-0.967	-1.042	-0.075	-1.005	-1.45	-1.267	0.184	-1.358	-1.67	-1.604	0.066	-1.637	9.25E-04	1.39E-05	2.35E-01	1.65E-05	5.56E-04	4.11E-07	2.63E-02	2.10E-05	4.52E-03	2.41E-03	9.66E-01	1.19E-04	1.07E-06	3.86E-06	8.05E-01	1.04E-08	3.78E-03	4.44E-03	1.00E+00	9.35E-05	2.09E-04	1.84E-06	4.77E-02	2.75E-06	7.75E-05	1.12E-08	8.55E-04	2.19E-06	1.49E-04	8.42E-05	7.42E-01	2.63E-06	1.35E-08	7.10E-08	3.09E-01	1.42E-10	3.63E-04	5.62E-04	8.87E-01	8.86E-06
OG0008470	lipoamide dehydrogenase 2		-0.343	-0.069	0.274	-0.205	-0.342	-0.118	0.225	-0.23	-0.127	-0.058	0.07	-0.093	0.002	0.056	0.053	0.029	0.413	0.479	0.066	0.446	2.01E-02	6.18E-01	3.48E-01	5.54E-02	5.55E-03	2.84E-01	3.10E-01	1.42E-02	4.94E-01	7.56E-01	9.50E-01	3.94E-01	9.89E-01	7.62E-01	9.55E-01	7.91E-01	1.10E-01	6.29E-02	1.00E+00	8.57E-03	8.81E-03	5.48E-01	1.05E-01	3.66E-02	1.32E-03	1.96E-01	8.76E-02	5.99E-03	2.59E-01	5.99E-01	6.52E-01	2.43E-01	9.83E-01	6.35E-01	7.49E-01	7.24E-01	3.50E-02	1.85E-02	7.91E-01	2.41E-03
OG0008471	S-adenosyl-L-methionine-dependent methyltransferases superfamily protein		-0.034	-0.076	-0.042	-0.055	-0.361	-0.391	-0.03	-0.376	0.162	0.375	0.213	0.268	0.026	-0.019	-0.044	0.003	-0.144	-0.304	-0.16	-0.224	7.78E-01	4.99E-01	8.97E-01	4.88E-01	2.96E-03	1.34E-03	9.21E-01	1.69E-04	4.90E-01	8.02E-02	8.51E-01	6.25E-02	8.88E-01	9.30E-01	9.66E-01	9.80E-01	4.53E-01	9.72E-02	1.00E+00	5.80E-02	7.18E-01	4.25E-01	7.52E-01	4.26E-01	6.13E-04	3.13E-04	8.07E-01	2.92E-05	2.54E-01	1.96E-02	2.86E-01	1.96E-02	8.38E-01	8.81E-01	8.02E-01	9.71E-01	2.67E-01	3.30E-02	3.80E-01	2.47E-02
OG0008472	ARM repeat superfamily protein		-0.339	-0.73	-0.39	-0.534	-0.083	-0.297	-0.214	-0.188	-0.543	-0.551	-0.008	-0.547	-0.327	-0.103	0.224	-0.214	-0.307	-0.386	-0.079	-0.347	1.42E-02	4.70E-05	1.53E-01	2.20E-04	5.82E-01	4.12E-02	4.70E-01	7.86E-02	1.92E-02	1.32E-02	9.97E-01	9.13E-04	6.17E-02	6.03E-01	7.73E-01	7.92E-02	1.75E-01	8.59E-02	1.00E+00	1.72E-02	5.84E-03	8.36E-06	1.91E-02	6.57E-05	4.62E-01	1.90E-02	1.96E-01	4.54E-02	1.46E-03	1.33E-03	9.65E-01	5.76E-05	2.63E-02	4.44E-01	2.47E-01	4.23E-02	6.75E-02	2.79E-02	7.19E-01	5.65E-03
OG0008473	TRAF-like family protein		-0.355	-0.683	-0.328	-0.515	-0.557	-0.91	-0.353	-0.73	-0.023	-0.371	-0.348	-0.196	-0.011	0.724	0.735	0.327	-0.808	-1.071	-0.263	-0.937	1.33E-01	8.45E-03	5.34E-01	6.73E-03	2.33E-02	8.54E-04	4.67E-01	5.14E-04	9.69E-01	3.44E-01	8.69E-01	4.53E-01	9.89E-01	3.56E-01	8.20E-01	4.94E-01	1.66E-01	7.09E-02	1.00E+00	1.43E-02	8.33E-02	3.92E-03	2.51E-01	3.46E-03	7.73E-03	1.82E-04	1.93E-01	1.15E-04	9.29E-01	1.73E-01	3.51E-01	2.96E-01	9.83E-01	2.08E-01	3.40E-01	3.96E-01	6.26E-02	2.16E-02	6.45E-01	4.52E-03
OG0008474	Nucleotide-sugar transporter family protein		-0.197	-0.317	-0.121	-0.257	0.133	-0.314	-0.447	-0.089	0.01	0.129	0.118	0.07	-0.086	-0.18	-0.093	-0.133	0.28	0.234	-0.046	0.258	1.27E-01	1.71E-02	6.88E-01	9.29E-03	3.92E-01	3.85E-02	1.28E-01	4.91E-01	9.84E-01	7.18E-01	9.58E-01	7.55E-01	6.12E-01	3.10E-01	9.18E-01	2.31E-01	5.20E-01	5.91E-01	1.00E+00	2.99E-01	7.88E-02	8.86E-03	4.23E-01	4.98E-03	2.71E-01	1.75E-02	1.64E-02	4.01E-01	9.61E-01	5.49E-01	6.96E-01	6.34E-01	4.99E-01	1.71E-01	6.04E-01	1.55E-01	3.30E-01	4.15E-01	9.08E-01	1.91E-01
OG0008475	ribosomal protein L3 plastid		-0.284	0.164	0.449	-0.06	-0.229	-0.185	0.044	-0.207	-0.137	-0.428	-0.291	-0.282	-0.689	-0.376	0.313	-0.533	-0.319	-0.342	-0.023	-0.331	8.05E-02	2.88E-01	1.86E-01	6.55E-01	1.91E-01	2.72E-01	9.26E-01	8.88E-02	5.10E-01	3.24E-02	7.44E-01	4.43E-02	4.41E-03	1.03E-01	7.49E-01	1.88E-03	2.12E-01	1.73E-01	1.00E+00	3.62E-02	4.59E-02	2.24E-01	2.83E-02	6.01E-01	1.06E-01	1.86E-01	8.18E-01	5.25E-02	2.74E-01	5.19E-03	1.13E-01	1.23E-02	9.39E-04	3.84E-02	2.00E-01	4.97E-04	8.81E-02	7.13E-02	9.27E-01	1.39E-02
OG0008476	Ca2+-activated RelA/spot-like protein		0.616	0.385	-0.23	0.501	1.435	0.951	-0.484	1.193	0.061	0.024	-0.037	0.042	0.792	0.821	0.029	0.807	0.346	0.411	0.065	0.379	1.31E-03	1.86E-02	5.05E-01	5.27E-04	1.78E-08	1.01E-06	4.36E-02	1.86E-07	8.05E-01	9.18E-01	9.83E-01	7.51E-01	2.77E-04	2.49E-04	9.79E-01	2.80E-06	5.96E-02	2.65E-02	1.00E+00	2.74E-03	3.23E-04	9.76E-03	2.23E-01	1.85E-04	1.34E-10	3.70E-08	2.15E-03	4.75E-09	6.33E-01	8.49E-01	8.38E-01	6.29E-01	2.56E-05	1.70E-05	8.77E-01	1.80E-07	1.51E-02	5.95E-03	7.08E-01	5.94E-04
OG0008477	SsrA-binding protein		4.521	5.086	0.565	4.799	1.542	1.258	-0.284	1.408	1.229	1.155	-0.074	1.192	4.194	4.819	0.625	4.514	4.346	4.076	-0.27	4.213	1.56E-07	3.14E-08	5.75E-01	5.11E-09	1.08E-03	5.46E-03	7.77E-01	1.34E-04	1.99E-02	2.00E-02	9.85E-01	1.12E-03	6.30E-08	2.04E-08	7.30E-01	1.41E-10	2.03E-06	1.90E-06	1.00E+00	1.31E-08	1.57E-09	3.90E-10	2.93E-01	4.01E-11	1.76E-04	1.71E-03	5.49E-01	2.20E-05	1.54E-03	2.51E-03	8.56E-01	7.80E-05	2.32E-10	3.81E-11	1.62E-01	3.60E-13	5.58E-09	1.07E-08	4.52E-01	3.16E-11
OG0008478	RHOMBOID-like protein 14		0.066	0.584	0.517	0.326	0.582	0.163	-0.419	0.372	0.01	0.57	0.56	0.291	0.274	0.376	0.102	0.325	0.589	0.516	-0.074	0.553	7.54E-01	6.77E-03	2.20E-01	5.18E-02	1.96E-04	1.77E-01	8.34E-02	3.28E-03	9.87E-01	1.33E-01	7.62E-01	2.73E-01	2.23E-01	1.15E-01	9.39E-01	3.57E-02	4.48E-02	7.04E-02	1.00E+00	4.51E-03	6.91E-01	3.05E-03	4.13E-02	3.40E-02	2.13E-05	1.10E-01	7.44E-03	1.07E-03	9.69E-01	4.12E-02	1.34E-01	1.46E-01	1.34E-01	4.42E-02	6.80E-01	1.63E-02	1.02E-02	2.15E-02	7.89E-01	1.10E-03
OG0008479	cation/H+ exchanger 19		0.034	0.34	0.307	0.189					-0.017	0.383	0.4	0.184	-0.559	-0.096	0.463	-0.337	0.157	0.163	0.006	0.16	8.72E-01	6.75E-02	4.52E-01	1.74E-01					9.83E-01	4.43E-01	8.87E-01	5.80E-01	2.44E-01	8.83E-01	8.42E-01	3.12E-01	7.34E-01	7.13E-01	1.00E+00	5.23E-01	8.30E-01	4.25E-02	1.78E-01	1.32E-01					9.59E-01	2.54E-01	3.95E-01	4.25E-01	1.50E-01	8.07E-01	3.98E-01	2.23E-01	5.73E-01	5.59E-01	9.88E-01	3.98E-01
OG0008480	Leucine-rich repeat (LRR) family protein		-0.506	-0.756	-0.25	-0.631	0.236	0.396	0.16	0.316	-0.852	0.049	0.9	-0.4	-0.676	-0.891	-0.216	-0.783	-1.061	-0.801	0.26	-0.931	7.37E-03	3.76E-04	5.03E-01	1.62E-04	1.67E-01	2.14E-02	6.69E-01	1.32E-02	1.31E-02	8.82E-01	4.59E-01	1.34E-01	2.99E-03	5.24E-04	8.18E-01	2.91E-05	3.72E-03	1.43E-02	1.00E+00	2.70E-04	2.66E-03	1.05E-04	2.22E-01	4.54E-05	8.97E-02	8.69E-03	4.01E-01	5.49E-03	8.16E-04	7.87E-01	5.02E-03	5.51E-02	5.73E-04	4.38E-05	3.35E-01	3.25E-06	3.54E-04	2.63E-03	3.85E-01	3.39E-05
OG0008481	hypothetical protein		-0.266	0.355	0.621	0.082	-0.093	-0.083	0.01	-0.09	0.402	1.505	1.104	0.956	0.669	0.393	-0.276	0.526	-0.282	0.049	0.331	-0.122	7.03E-01	5.46E-01	6.76E-01	8.55E-01	6.30E-01	6.62E-01	9.85E-01	4.81E-01	7.61E-01	1.57E-01	8.49E-01	1.71E-01	1.61E-01	4.40E-01	9.14E-01	9.27E-02	6.23E-01	9.41E-01	1.00E+00	7.29E-01	6.32E-01	4.73E-01	4.08E-01	8.22E-01	5.16E-01	5.72E-01	9.60E-01	3.91E-01	5.68E-01	5.33E-02	2.81E-01	7.71E-02	8.81E-02	2.82E-01	5.94E-01	5.11E-02	4.38E-01	8.94E-01	5.22E-01	6.26E-01
OG0008482	Kinase interacting (KIP1-like) family protein		-0.729	-1.483	-0.755	-1.098	-0.433	-0.961	-0.528	-0.688	-0.657	-1.055	-0.399	-0.855	-0.433	-0.564	-0.131	-0.499	-1.216	-1.476	-0.26	-1.344	7.84E-05	1.34E-07	1.37E-02	1.00E-05	3.25E-03	3.51E-06	4.86E-02	7.10E-05	2.99E-02	2.76E-03	7.51E-01	8.02E-04	4.05E-02	1.37E-02	9.03E-01	1.60E-03	4.76E-04	1.20E-04	1.00E+00	4.16E-06	8.98E-06	3.47E-09	2.18E-04	1.44E-06	6.87E-04	1.83E-07	2.65E-03	1.01E-05	2.87E-03	1.09E-04	1.19E-01	4.71E-05	1.54E-02	2.89E-03	5.64E-01	4.09E-04	2.08E-05	4.26E-06	2.91E-01	1.45E-07
OG0008483	NAC domain containing protein 57		0.115	-0.608	-0.723	-0.241	-0.12	-0.038	0.082	-0.078	0.202	0.309	0.107	0.255	-0.231	-0.44	-0.209	-0.335	-0.429	-0.916	-0.487	-0.67	6.16E-01	1.13E-02	1.33E-01	2.12E-01	5.78E-01	8.60E-01	8.77E-01	5.86E-01	6.15E-01	3.71E-01	9.66E-01	2.37E-01	2.69E-01	5.10E-02	8.31E-01	2.51E-02	1.63E-01	7.67E-03	1.00E+00	4.68E-03	5.34E-01	5.47E-03	1.45E-02	1.65E-01	4.58E-01	8.13E-01	7.20E-01	5.00E-01	3.81E-01	1.95E-01	7.39E-01	1.20E-01	1.70E-01	1.54E-02	3.70E-01	1.07E-02	6.11E-02	1.17E-03	1.23E-01	1.15E-03
OG0008484	tetraticopeptide domain-containing thioredoxin		0.004	-0.047	-0.05	-0.022	-0.095	-0.175	-0.08	-0.134	-0.189	-0.508	-0.319	-0.348	0.205	0.445	0.24	0.326	0.009	0.221	0.211	0.115	9.79E-01	6.67E-01	8.65E-01	7.80E-01	4.12E-01	1.12E-01	7.62E-01	9.35E-02	4.18E-01	2.85E-02	7.59E-01	3.05E-02	3.00E-01	3.69E-02	7.87E-01	2.13E-02	9.68E-01	2.01E-01	1.00E+00	3.14E-01	9.67E-01	6.00E-01	6.90E-01	7.37E-01	2.90E-01	6.33E-02	5.28E-01	5.58E-02	1.94E-01	4.28E-03	1.29E-01	7.47E-03	1.95E-01	1.02E-02	2.77E-01	8.85E-03	9.39E-01	8.79E-02	2.29E-01	2.04E-01
OG0008485	heat-inducible transcription repressor		0.077	-0.154	-0.231	-0.038	0.111	0.334	0.223	0.221	0.157	0.159	0.003	0.158	0.388	0.321	-0.067	0.355	0.283	0.182	-0.1	0.233	6.09E-01	2.78E-01	4.64E-01	7.26E-01	3.78E-01	8.98E-03	3.60E-01	2.33E-02	3.88E-01	3.36E-01	9.99E-01	1.36E-01	2.83E-02	7.79E-02	9.49E-01	4.54E-03	1.41E-01	3.38E-01	1.00E+00	5.11E-02	5.26E-01	2.15E-01	1.90E-01	6.78E-01	2.59E-01	3.10E-03	1.16E-01	1.08E-02	1.72E-01	1.66E-01	9.87E-01	5.65E-02	9.79E-03	2.67E-02	7.19E-01	1.42E-03	4.95E-02	1.83E-01	5.90E-01	2.11E-02
OG0008486	Surfeit locus 1 cytochrome c oxidase biogenesis protein		-0.318	-0.154	0.164	-0.235	-0.569	-0.215	0.354	-0.391	-0.427	-0.744	-0.317	-0.585	-0.557	-0.305	0.252	-0.43	0.071	0.107	0.036	0.089	5.42E-02	3.17E-01	6.57E-01	4.38E-02	6.35E-03	2.46E-01	3.51E-01	1.10E-02	1.90E-01	2.61E-02	8.44E-01	1.08E-02	6.69E-03	1.23E-01	7.65E-01	3.14E-03	7.97E-01	6.74E-01	1.00E+00	5.40E-01	2.86E-02	2.49E-01	3.85E-01	2.81E-02	1.55E-03	1.65E-01	1.10E-01	4.45E-03	5.32E-02	3.78E-03	2.75E-01	1.83E-03	1.59E-03	4.83E-02	2.30E-01	9.21E-04	6.55E-01	5.09E-01	8.75E-01	4.16E-01
OG0008487	transmembrane protein		0.023	0.266	0.243	0.145	0.359	0.12	-0.239	0.24	-0.53	-0.585	-0.056	-0.557	0.462	0.151	-0.311	0.306	0.142	0.128	-0.014	0.135	9.15E-01	1.45E-01	5.60E-01	2.80E-01	6.39E-02	5.31E-01	5.51E-01	8.27E-02	1.37E-01	8.22E-02	9.85E-01	1.44E-02	3.64E-02	5.33E-01	7.49E-01	4.90E-02	6.83E-01	7.08E-01	1.00E+00	4.81E-01	8.84E-01	1.01E-01	2.76E-01	2.27E-01	2.68E-02	4.30E-01	2.69E-01	4.82E-02	3.14E-02	2.03E-02	8.55E-01	2.71E-03	1.35E-02	3.71E-01	2.00E-01	2.38E-02	5.09E-01	5.54E-01	9.63E-01	3.57E-01
OG0008488	beta glucosidase 43		-0.045	-0.436	-0.391	-0.24	-0.238	-0.435	-0.197	-0.337	-0.457	-0.663	-0.206	-0.559	0.188	0.187	-0.001	0.187	-1	-0.973	0.027	-0.986	8.74E-01	9.45E-02	4.93E-01	2.04E-01	3.90E-01	9.47E-02	7.49E-01	6.07E-02	8.11E-02	1.51E-02	8.74E-01	3.40E-03	5.09E-01	5.42E-01	1.00E+00	3.07E-01	1.31E-03	1.28E-03	1.00E+00	2.17E-05	8.32E-01	6.22E-02	2.14E-01	1.58E-01	2.69E-01	5.19E-02	5.11E-01	3.36E-02	1.38E-02	1.65E-03	3.61E-01	3.74E-04	3.89E-01	3.80E-01	9.98E-01	2.19E-01	8.42E-05	1.09E-04	9.06E-01	1.34E-06
OG0008489	myb domain protein 4r1		-0.024	0.19	0.214	0.084	-0.106	0.335	0.441	0.114	0.125	0.461	0.336	0.293	-0.191	-0.124	0.067	-0.157	-0.31	-0.239	0.071	-0.275	8.75E-01	1.54E-01	4.73E-01	4.07E-01	3.94E-01	7.77E-03	6.25E-02	3.03E-01	5.61E-01	2.61E-02	7.08E-01	4.62E-02	2.25E-01	4.79E-01	9.44E-01	1.42E-01	5.38E-02	1.19E-01	1.00E+00	8.57E-03	8.33E-01	1.10E-01	1.97E-01	3.46E-01	2.73E-01	2.61E-03	4.32E-03	2.24E-01	3.24E-01	3.76E-03	7.90E-02	1.30E-02	1.35E-01	3.19E-01	6.98E-01	8.53E-02	1.32E-02	4.32E-02	6.39E-01	2.41E-03
OG0008490	modifier of snc1,4		-0.314	-0.375	-0.061	-0.344	0.235	0.168	-0.066	0.202	-0.183	-0.029	0.154	-0.106	-0.243	-0.092	0.151	-0.168	-0.159	-0.227	-0.068	-0.193	2.88E-02	9.83E-03	8.71E-01	1.76E-03	2.71E-02	9.13E-02	7.84E-01	1.16E-02	2.77E-01	8.76E-01	8.55E-01	3.17E-01	8.12E-02	5.57E-01	8.15E-01	8.35E-02	3.55E-01	1.70E-01	1.00E+00	6.27E-02	1.36E-02	4.67E-03	7.03E-01	7.49E-04	9.29E-03	4.95E-02	5.60E-01	4.74E-03	9.73E-02	7.77E-01	3.00E-01	1.79E-01	3.72E-02	3.95E-01	3.30E-01	4.51E-02	1.85E-01	6.97E-02	6.76E-01	2.72E-02
OG0008491	transmembrane protein, putative (Protein of unknown function, DUF599)		0.75	0.869	0.119	0.811	0.331	0.316	-0.015	0.324	0.068	0.189	0.122	0.129	0.432	0.266	-0.166	0.349	0.122	-0.031	-0.154	0.046	1.77E-04	3.11E-05	7.35E-01	3.91E-06	8.80E-02	9.21E-02	9.79E-01	1.63E-02	8.66E-01	5.45E-01	9.53E-01	5.13E-01	7.72E-02	3.09E-01	8.95E-01	3.77E-02	7.22E-01	9.33E-01	1.00E+00	8.24E-01	2.58E-05	5.03E-06	4.90E-01	4.29E-07	4.01E-02	5.01E-02	9.44E-01	7.10E-03	7.33E-01	3.51E-01	6.66E-01	3.55E-01	3.49E-02	1.70E-01	5.34E-01	1.74E-02	5.58E-01	8.80E-01	6.03E-01	7.46E-01
OG0008492	zinc finger protein-like protein		0.553	1.102	0.549	0.828	-0.207	-0.135	0.072	-0.172	0.578	0.452	-0.126	0.516	0.951	1.048	0.096	1	0.84	1.135	0.295	0.987	2.28E-03	6.48E-06	9.76E-02	4.55E-05	5.87E-01	7.18E-01	9.45E-01	5.04E-01	1.61E-01	2.35E-01	9.63E-01	3.97E-02	1.24E-04	6.34E-05	9.27E-01	7.11E-07	1.87E-03	2.46E-04	1.00E+00	1.85E-05	6.39E-04	6.95E-07	7.94E-03	9.75E-06	4.68E-01	6.37E-01	8.58E-01	4.14E-01	4.04E-02	9.65E-02	7.23E-01	1.06E-02	8.76E-06	2.81E-06	6.32E-01	3.26E-08	1.38E-04	1.13E-05	1.75E-01	1.09E-06
OG0008493	heat-inducible transcription repressor (DUF639)		0.057	-0.097	-0.153	-0.021	0.139	-0.069	-0.208	0.036	0.502	0.209	-0.293	0.356	-0.226	0.078	0.304	-0.073	0.502	0.257	-0.245	0.383	7.50E-01	5.65E-01	7.03E-01	8.72E-01	4.73E-01	7.21E-01	6.04E-01	7.91E-01	1.22E-01	4.93E-01	8.55E-01	7.78E-02	3.40E-01	7.87E-01	7.74E-01	6.76E-01	3.11E-01	6.32E-01	1.00E+00	2.00E-01	6.86E-01	4.92E-01	4.43E-01	8.40E-01	3.48E-01	6.41E-01	3.24E-01	7.33E-01	2.61E-02	3.00E-01	3.01E-01	2.63E-02	2.29E-01	6.70E-01	2.50E-01	5.89E-01	1.52E-01	4.60E-01	6.11E-01	1.15E-01
OG0008494	DNA-BINDING TRANSCRIPTION FACTOR 2		-0.266	-0.165	0.101	-0.215	-0.156	-0.011	0.145	-0.083	-0.143	-0.155	-0.012	-0.149	-0.211	-0.103	0.108	-0.157	-0.091	-0.166	-0.075	-0.128	4.43E-02	1.83E-01	7.41E-01	2.27E-02	2.16E-01	9.37E-01	5.82E-01	3.54E-01	5.14E-01	4.31E-01	9.95E-01	2.24E-01	1.09E-01	4.83E-01	8.70E-01	8.53E-02	7.21E-01	4.72E-01	1.00E+00	3.49E-01	2.26E-02	1.33E-01	4.99E-01	1.35E-02	1.24E-01	9.12E-01	3.01E-01	2.70E-01	2.78E-01	2.43E-01	9.48E-01	1.11E-01	5.38E-02	3.22E-01	4.58E-01	4.62E-02	5.57E-01	2.97E-01	7.32E-01	2.34E-01
OG0008495	CRS1 / YhbY (CRM) domain-containing protein		0.266	0.001	-0.265	0.134	0.007	0.077	0.07	0.042	0.222	0.499	0.276	0.361	0.727	0.225	-0.502	0.476	0.112	-0.019	-0.132	0.047	5.56E-02	9.96E-01	3.55E-01	1.86E-01	9.62E-01	5.27E-01	8.13E-01	6.56E-01	2.48E-01	1.48E-02	7.51E-01	1.32E-02	4.08E-04	1.97E-01	5.64E-01	1.84E-03	6.10E-01	9.38E-01	1.00E+00	7.27E-01	2.95E-02	9.92E-01	1.09E-01	1.43E-01	9.41E-01	4.25E-01	6.06E-01	5.75E-01	8.10E-02	1.60E-03	1.19E-01	2.40E-03	4.21E-05	9.15E-02	1.26E-02	4.84E-04	4.23E-01	8.89E-01	5.05E-01	6.24E-01
OG0008496	Calcium-binding EF-hand family protein		-0.048	-0.118	-0.07	-0.083	-0.25	-0.352	-0.102	-0.3	-0.18	-0.379	-0.199	-0.279	-0.634	-0.276	0.357	-0.454	-0.475	-0.98	-0.505	-0.725	7.51E-01	4.04E-01	8.59E-01	4.07E-01	4.10E-02	5.29E-03	7.03E-01	2.16E-03	3.67E-01	4.98E-02	8.41E-01	3.40E-02	3.25E-04	6.11E-02	6.11E-01	5.09E-04	8.90E-02	2.92E-03	1.00E+00	1.83E-03	6.87E-01	3.32E-01	6.81E-01	3.47E-01	1.55E-02	1.64E-03	4.44E-01	6.47E-04	1.57E-01	9.76E-03	2.59E-01	8.64E-03	3.11E-05	1.94E-02	3.04E-02	1.05E-04	2.62E-02	3.22E-04	8.01E-02	3.61E-04
OG0008497	aluminum-activated malate transporter 9		-0.498	-0.115	0.383	-0.304	-0.284	0.211	0.495	-0.036	0.095	0.048	-0.047	0.071	0.112	0.19	0.078	0.151	0.074	0.422	0.348	0.246	9.38E-04	3.27E-01	1.39E-01	8.45E-03	6.38E-02	1.45E-01	8.88E-02	7.98E-01	7.17E-01	8.48E-01	9.78E-01	6.19E-01	5.91E-01	3.90E-01	9.49E-01	2.62E-01	8.21E-01	1.17E-01	1.00E+00	1.62E-01	2.13E-04	2.59E-01	1.58E-02	4.47E-03	2.68E-02	8.71E-02	8.37E-03	7.41E-01	5.06E-01	7.34E-01	8.14E-01	4.66E-01	4.75E-01	2.36E-01	7.25E-01	1.80E-01	6.91E-01	4.20E-02	2.03E-01	8.84E-02
OG0008498	Eukaryotic aspartyl protease family protein		0.18	0.363	0.183	0.271	0.409	0.127	-0.283	0.268	-0.201	-0.019	0.182	-0.11	0.32	-0.026	-0.346	0.147	0.133	0.182	0.049	0.158	1.58E-01	7.68E-03	5.10E-01	7.09E-03	1.49E-03	2.46E-01	1.94E-01	8.22E-03	5.29E-01	9.59E-01	9.15E-01	5.59E-01	3.69E-02	8.91E-01	6.42E-01	1.97E-01	4.86E-01	3.11E-01	1.00E+00	1.48E-01	1.02E-01	3.52E-03	2.28E-01	3.67E-03	2.63E-04	1.64E-01	3.55E-02	3.15E-03	2.92E-01	9.19E-01	4.93E-01	4.03E-01	1.37E-02	8.19E-01	4.87E-02	1.27E-01	2.97E-01	1.63E-01	7.80E-01	7.85E-02
OG0008499	DNAse I-like superfamily protein		0.168	0.071	-0.097	0.119	-0.237	0.113	0.35	-0.061	-0.525	-0.464	0.061	-0.494	-0.721	-0.35	0.37	-0.535	-0.729	-0.649	0.08	-0.689	2.10E-01	5.92E-01	7.67E-01	1.96E-01	7.52E-02	3.77E-01	1.66E-01	5.78E-01	1.23E-01	1.38E-01	9.81E-01	2.02E-02	5.97E-04	5.44E-02	6.62E-01	4.59E-04	8.17E-04	1.36E-03	1.00E+00	1.86E-05	1.44E-01	5.21E-01	5.36E-01	1.51E-01	3.29E-02	2.79E-01	2.67E-02	4.92E-01	2.65E-02	4.41E-02	8.33E-01	4.26E-03	6.99E-05	1.68E-02	6.22E-02	9.26E-05	4.39E-05	1.17E-04	6.14E-01	1.10E-06
OG0008500	Amino acid kinase family protein		-0.265	-0.464	-0.2	-0.364	-0.324	-0.404	-0.08	-0.364	0.003	-0.049	-0.052	-0.023	-0.033	-0.185	-0.151	-0.109	-0.11	0.195	0.304	0.042	5.94E-02	2.59E-03	5.03E-01	1.73E-03	8.64E-03	1.51E-03	7.65E-01	4.49E-04	9.93E-01	8.24E-01	9.70E-01	8.67E-01	8.50E-01	2.82E-01	8.40E-01	3.16E-01	7.00E-01	4.51E-01	1.00E+00	8.19E-01	3.19E-02	1.00E-03	2.23E-01	7.32E-04	2.28E-03	3.65E-04	5.31E-01	9.75E-05	9.83E-01	6.94E-01	7.68E-01	7.89E-01	7.87E-01	1.49E-01	3.92E-01	2.27E-01	5.31E-01	2.77E-01	2.32E-01	7.39E-01
OG0008501	plant U-box 29		-0.603	-1.05	-0.447	-0.825	-1.731	-1.948	-0.217	-1.838	-1.462	-1.417	0.044	-1.439	-1.21	-1.287	-0.077	-1.249	-1.443	-1.699	-0.257	-1.568	2.50E-04	1.56E-06	9.62E-02	7.93E-06	1.22E-06	3.30E-07	6.53E-01	3.67E-08	1.56E-03	1.39E-03	9.87E-01	4.01E-05	5.68E-06	3.49E-06	9.37E-01	2.30E-08	6.49E-04	2.15E-04	1.00E+00	5.99E-06	3.98E-05	1.07E-07	7.67E-03	1.07E-06	3.41E-08	8.41E-09	3.81E-01	5.53E-10	2.77E-05	3.33E-05	8.73E-01	4.70E-07	1.34E-07	6.23E-08	6.69E-01	3.93E-10	3.23E-05	9.40E-06	3.99E-01	2.39E-07
OG0008502	Translation elongation factor EF1B/ribosomal protein S6 family protein		-0.893	-0.912	-0.019	-0.902	-0.478	-0.55	-0.072	-0.514	-0.456	-0.696	-0.24	-0.576	-0.709	-0.659	0.05	-0.684	-1.035	-0.974	0.061	-1.005	6.54E-06	2.85E-06	9.58E-01	1.83E-07	9.48E-03	3.16E-03	8.69E-01	5.36E-04	2.48E-02	2.76E-03	7.73E-01	7.03E-04	1.74E-03	3.61E-03	9.68E-01	5.30E-05	3.38E-04	3.99E-04	1.00E+00	4.66E-06	3.00E-07	2.36E-07	8.87E-01	6.54E-09	2.56E-03	8.82E-04	7.07E-01	1.21E-04	2.16E-03	1.09E-04	1.53E-01	3.93E-05	2.83E-04	5.17E-04	8.13E-01	6.77E-06	1.28E-05	2.21E-05	7.53E-01	1.69E-07
OG0008503	Autophagy-related protein 13		0.85	1.496	0.646	1.18	0.863	1.069	0.206	0.965	0.71	0.643	-0.067	0.676	1.101	1.039	-0.062	1.07	1.093	1.361	0.268	1.227	1.58E-03	1.03E-05	1.76E-01	2.45E-05	4.99E-04	6.58E-05	6.50E-01	8.79E-06	7.96E-02	8.62E-02	9.83E-01	9.49E-03	6.80E-04	1.24E-03	9.72E-01	1.43E-05	5.90E-03	1.42E-03	1.00E+00	7.56E-05	4.08E-04	1.27E-06	2.50E-02	4.52E-06	6.75E-05	7.59E-06	3.77E-01	7.14E-07	1.34E-02	2.18E-02	8.44E-01	1.54E-03	8.31E-05	1.32E-04	8.29E-01	1.38E-06	6.58E-04	1.25E-04	4.22E-01	6.73E-06
OG0008504	RAB GTPase homolog G3F		-0.112	-0.171	-0.059	-0.142	0.03	-0.189	-0.22	-0.079	0.606	0.322	-0.283	0.464	-0.094	0.031	0.125	-0.032	-0.128	-0.151	-0.023	-0.14	4.00E-01	1.85E-01	8.73E-01	1.20E-01	7.80E-01	5.15E-02	2.51E-01	3.16E-01	6.21E-03	6.15E-02	7.19E-01	2.73E-03	5.70E-01	8.80E-01	8.78E-01	7.88E-01	4.89E-01	3.93E-01	1.00E+00	1.87E-01	3.14E-01	1.34E-01	7.05E-01	8.67E-02	6.94E-01	2.49E-02	5.85E-02	2.36E-01	2.47E-04	1.32E-02	8.95E-02	2.75E-04	4.52E-01	8.03E-01	4.79E-01	7.20E-01	3.00E-01	2.27E-01	8.92E-01	1.06E-01
OG0008505	lysophosphatidyl acyltransferase 5		-0.249	-0.786	-0.537	-0.516	-0.137	-0.082	0.055	-0.11	0.471	0.192	-0.279	0.331	-0.402	0.126	0.528	-0.135	-0.784	-1.002	-0.219	-0.893	9.44E-02	8.52E-05	9.24E-02	1.44E-03	3.62E-01	5.78E-01	8.86E-01	2.78E-01	9.98E-02	4.68E-01	8.42E-01	6.44E-02	7.72E-02	6.27E-01	6.40E-01	4.41E-01	2.56E-03	4.84E-04	1.00E+00	2.62E-05	5.54E-02	1.74E-05	7.05E-03	5.98E-04	2.44E-01	4.79E-01	7.37E-01	2.03E-01	1.90E-02	2.76E-01	2.65E-01	2.04E-02	3.49E-02	4.72E-01	4.65E-02	3.44E-01	2.12E-04	2.86E-05	2.97E-01	1.74E-06
OG0008506	transducin family protein / WD-40 repeat family protein		0.097	-0.054	-0.151	0.021	0.278	0.16	-0.118	0.219	0.065	0.223	0.158	0.144	0.167	-0.072	-0.239	0.047	0.107	0.084	-0.023	0.096	4.98E-01	7.05E-01	6.39E-01	8.38E-01	1.09E-02	1.09E-01	5.87E-01	7.59E-03	7.59E-01	1.90E-01	8.67E-01	2.07E-01	2.15E-01	6.48E-01	7.07E-01	6.49E-01	6.62E-01	7.31E-01	1.00E+00	4.82E-01	4.09E-01	6.41E-01	3.64E-01	8.02E-01	3.03E-03	6.13E-02	3.07E-01	2.87E-03	5.64E-01	7.07E-02	3.34E-01	9.95E-02	1.28E-01	4.95E-01	1.23E-01	5.59E-01	4.84E-01	5.83E-01	9.15E-01	3.57E-01
OG0008507	RING/U-box superfamily protein		0.497	0.465	-0.031	0.481	-0.248	-0.168	0.079	-0.209	-0.271	0.177	0.448	-0.047	0.375	0.315	-0.061	0.345	-0.173	-0.138	0.034	-0.155	1.72E-03	2.04E-03	9.37E-01	1.19E-04	3.31E-02	1.23E-01	7.63E-01	1.41E-02	4.02E-01	5.63E-01	7.56E-01	8.44E-01	7.19E-02	1.54E-01	9.63E-01	1.68E-02	2.84E-01	3.88E-01	1.00E+00	1.08E-01	4.54E-04	7.56E-04	8.38E-01	3.13E-05	1.19E-02	7.16E-02	5.29E-01	5.97E-03	1.82E-01	3.68E-01	1.24E-01	7.55E-01	3.19E-02	6.53E-02	7.90E-01	6.69E-03	1.34E-01	2.23E-01	8.24E-01	5.34E-02
OG0008508	2-oxoglutarate (2OG) and Fe(II)-dependent oxygenase superfamily protein		0.019	0.113	0.094	0.066	-0.069	-0.212	-0.143	-0.14	0.332	0.078	-0.255	0.205	0.072	0.141	0.069	0.107	-0.178	-0.108	0.069	-0.143	8.80E-01	2.99E-01	7.25E-01	3.92E-01	5.35E-01	4.49E-02	5.17E-01	7.82E-02	2.99E-01	8.22E-01	8.75E-01	2.88E-01	7.01E-01	4.68E-01	9.49E-01	3.68E-01	3.60E-01	5.88E-01	1.00E+00	2.13E-01	8.40E-01	2.33E-01	4.74E-01	3.32E-01	4.12E-01	2.11E-02	2.38E-01	4.51E-02	1.11E-01	6.91E-01	3.65E-01	1.57E-01	5.99E-01	3.07E-01	7.19E-01	2.74E-01	1.89E-01	4.12E-01	7.06E-01	1.24E-01
OG0008509	RNA-binding protein 47B		-0.503	-0.235	0.269	-0.369	0.262	0.535	0.273	0.398	0.856	0.98	0.124	0.918	-0.183	-0.005	0.179	-0.094	0.68	0.742	0.061	0.711	3.55E-03	1.09E-01	4.01E-01	3.80E-03	2.65E-02	1.40E-04	2.14E-01	4.79E-04	1.20E-03	5.52E-04	8.99E-01	2.53E-05	2.90E-01	9.84E-01	8.25E-01	4.33E-01	1.27E-03	6.09E-04	1.00E+00	1.41E-05	1.10E-03	7.35E-02	1.39E-01	1.81E-03	9.05E-03	1.98E-05	4.32E-02	1.06E-04	1.81E-05	6.02E-06	4.35E-01	2.23E-07	1.87E-01	9.72E-01	3.55E-01	3.36E-01	8.02E-05	3.90E-05	6.97E-01	7.53E-07
OG0008510	DNA repair/recombination protein		-0.588	-1.465	-0.878	-1.011	-0.268	-0.444	-0.176	-0.355	-0.792	-1.068	-0.276	-0.929	-0.36	-0.118	0.243	-0.238	-1.222	-1.639	-0.418	-1.43	4.45E-03	3.27E-06	3.41E-02	1.33E-04	2.27E-01	4.48E-02	7.27E-01	2.37E-02	1.35E-01	4.21E-02	9.29E-01	9.37E-03	9.39E-02	6.34E-01	8.06E-01	1.09E-01	2.87E-03	4.21E-04	1.00E+00	3.08E-05	1.45E-03	2.86E-07	1.14E-03	3.58E-05	1.33E-01	2.10E-02	4.78E-01	1.10E-02	3.09E-02	7.62E-03	5.43E-01	1.51E-03	4.47E-02	4.79E-01	3.10E-01	6.25E-02	2.49E-04	2.36E-05	2.15E-01	2.13E-06
OG0008511	protein disulfide isomerase		-0.153	-0.052	0.101	-0.102	-0.603	-0.34	0.263	-0.471	-0.42	-0.179	0.241	-0.299	-0.643	-0.236	0.407	-0.438	-0.386	-0.293	0.093	-0.34	2.12E-01	6.74E-01	7.30E-01	2.28E-01	1.64E-04	9.10E-03	2.87E-01	1.89E-04	3.75E-02	3.02E-01	7.76E-01	2.43E-02	5.01E-04	1.33E-01	5.91E-01	1.31E-03	3.73E-02	9.45E-02	1.00E+00	5.40E-03	1.45E-01	6.07E-01	4.82E-01	1.79E-01	1.70E-05	3.15E-03	7.51E-02	3.36E-05	4.11E-03	1.41E-01	1.58E-01	5.49E-03	5.54E-05	5.37E-02	2.27E-02	3.24E-04	8.00E-03	3.18E-02	5.87E-01	1.37E-03
OG0008512	LAG1 homologue 2		0.107	-0.056	-0.163	0.023	0.098	-0.441	-0.54	-0.167	-0.275	-0.29	-0.015	-0.282	0.075	0.159	0.084	0.117	0.296	0.338	0.042	0.317	6.07E-01	7.89E-01	7.36E-01	8.76E-01	6.22E-01	2.25E-02	1.41E-01	2.82E-01	6.24E-01	5.67E-01	9.97E-01	3.47E-01	6.99E-01	4.26E-01	9.38E-01	3.45E-01	3.47E-01	2.69E-01	1.00E+00	9.03E-02	5.24E-01	7.36E-01	4.92E-01	8.46E-01	5.07E-01	9.22E-03	1.96E-02	2.06E-01	3.91E-01	3.73E-01	9.73E-01	2.03E-01	5.97E-01	2.69E-01	6.75E-01	2.53E-01	1.79E-01	1.32E-01	8.89E-01	4.26E-02
OG0008513	cytochrome P450, family 707, subfamily A, polypeptide 4		-2.523	-1.665	0.857	-2.058	-1.458	-1.819	-0.36	-1.634	-2.727	-2.385	0.342	-2.556	-1.784	-1.782	0.002	-1.782	-3.302	-2.11	1.192	-2.672	8.76E-05	7.45E-04	3.55E-01	2.77E-05	6.70E-04	7.48E-05	6.47E-01	1.58E-05	4.87E-04	7.59E-04	8.88E-01	1.65E-05	9.20E-04	7.48E-04	1.00E+00	1.12E-05	2.65E-05	2.65E-04	1.00E+00	8.07E-06	1.03E-05	2.34E-04	1.09E-01	5.25E-06	9.77E-05	8.94E-06	3.73E-01	1.50E-06	3.91E-06	1.11E-05	3.99E-01	1.08E-07	1.24E-04	6.97E-05	9.91E-01	1.01E-06	3.48E-07	1.26E-05	1.28E-02	3.52E-07
OG0008514	Zinc finger (CCCH-type) family protein		-0.879	-0.505	0.373	-0.691	-0.623	-0.082	0.541	-0.349	-0.215	0.195	0.41	-0.009	-1.13	-1.047	0.083	-1.088	-0.743	-0.829	-0.086	-0.786	1.04E-04	4.12E-03	2.67E-01	9.01E-05	4.30E-04	5.71E-01	5.78E-02	1.41E-02	4.67E-01	4.65E-01	7.50E-01	9.70E-01	2.95E-04	6.33E-04	9.56E-01	5.11E-06	1.64E-02	8.45E-03	1.00E+00	4.34E-04	1.28E-05	1.72E-03	6.19E-02	2.23E-05	5.61E-05	4.71E-01	3.75E-03	5.97E-03	2.34E-01	2.74E-01	1.18E-01	9.48E-01	2.74E-05	5.61E-05	7.55E-01	3.81E-07	2.64E-03	1.32E-03	7.55E-01	6.14E-05
OG0008515	plant U-box 25		1.297	1.036	-0.262	1.167	-0.002	-0.027	-0.025	-0.014	0.146	0.209	0.063	0.177	0.078	-0.028	-0.106	0.025	-0.432	0.082	0.514	-0.179	3.45E-05	1.28E-04	5.67E-01	4.17E-06	9.94E-01	8.81E-01	9.60E-01	9.14E-01	7.56E-01	5.99E-01	9.85E-01	4.60E-01	8.19E-01	9.46E-01	9.56E-01	9.13E-01	1.91E-01	8.29E-01	1.00E+00	4.29E-01	2.91E-06	2.87E-05	2.85E-01	4.66E-07	9.90E-01	8.40E-01	8.94E-01	8.86E-01	5.60E-01	4.08E-01	8.56E-01	3.03E-01	7.46E-01	9.08E-01	7.55E-01	8.80E-01	7.62E-02	7.19E-01	1.29E-01	3.06E-01
OG0008516	Granulin repeat cysteine protease family protein		0.693	1.803	1.11	1.239	1.597	1.629	0.032	1.609					1.051	0.476	-0.574	0.769	0.448	0.55	0.102	0.499	3.76E-01	2.82E-02	5.23E-01	3.75E-02	5.74E-05	8.82E-05	9.72E-01	2.35E-06					1.02E-02	2.52E-01	7.43E-01	7.53E-03	5.10E-01	3.94E-01	1.00E+00	1.93E-01	2.90E-01	1.56E-02	2.40E-01	2.37E-02	4.61E-06	1.09E-05	9.25E-01	1.32E-07					2.71E-03	1.28E-01	1.88E-01	2.57E-03	3.19E-01	2.28E-01	8.70E-01	1.10E-01
OG0008517	Pseudouridine synthase family protein		-0.532	-0.059	0.473	-0.291	-0.595	-0.197	0.398	-0.396	-0.014	-0.625	-0.611	-0.313	-0.004	0.293	0.297	0.146	0.532	0.531	-0.001	0.532	7.62E-03	7.45E-01	2.08E-01	5.10E-02	1.21E-02	3.64E-01	3.70E-01	2.10E-02	9.82E-01	1.34E-01	7.60E-01	2.79E-01	9.84E-01	1.32E-01	7.30E-01	2.68E-01	4.95E-02	4.57E-02	1.00E+00	3.46E-03	2.76E-03	6.85E-01	3.66E-02	3.34E-02	3.45E-03	2.68E-01	1.22E-01	9.58E-03	9.58E-01	4.17E-02	1.32E-01	1.50E-01	9.77E-01	5.28E-02	1.54E-01	1.85E-01	1.17E-02	1.21E-02	9.96E-01	7.91E-04
OG0008519	Homeodomain-like protein with RING/FYVE/PHD-type zinc finger domain-containing protein		-0.204	-0.475	-0.271	-0.339	0.02	0.244	0.224	0.132	0.404	0.548	0.144	0.476	0.096	0.033	-0.062	0.064	0.199	0.115	-0.084	0.158	7.16E-02	4.78E-04	2.44E-01	1.35E-03	8.69E-01	2.09E-02	2.71E-01	1.05E-01	1.24E-01	3.51E-02	9.23E-01	7.78E-03	5.41E-01	8.63E-01	9.46E-01	5.38E-01	6.05E-01	7.74E-01	1.00E+00	4.73E-01	3.99E-02	1.38E-04	5.17E-02	5.53E-04	8.07E-01	8.47E-03	6.75E-02	6.37E-02	2.68E-02	5.81E-03	5.25E-01	1.18E-03	4.21E-01	7.77E-01	7.07E-01	4.41E-01	4.18E-01	6.41E-01	8.08E-01	3.48E-01
OG0008520	Amino acid permease family protein		0.354	0.671	0.317	0.513	0.407	0.121	-0.287	0.263	0.126	-0.313	-0.439	-0.093	0.529	0.623	0.094	0.577	0.68	0.883	0.203	0.78	6.20E-02	1.56E-03	4.21E-01	1.64E-03	3.00E-02	5.06E-01	4.33E-01	5.27E-02	6.54E-01	1.84E-01	6.92E-01	6.20E-01	3.33E-02	1.73E-02	9.49E-01	1.60E-03	7.38E-02	2.44E-02	1.00E+00	3.10E-03	3.36E-02	5.53E-04	1.55E-01	6.88E-04	1.06E-02	4.04E-01	1.68E-01	2.83E-02	4.25E-01	6.72E-02	6.89E-02	4.68E-01	1.20E-02	3.89E-03	7.21E-01	4.10E-04	2.01E-02	5.32E-03	5.77E-01	6.93E-04
OG0008521	zinc-finger protein 2		1.73	1.037	-0.693	1.378	2.385	0.816	-1.569	1.626	0.587	0.313	-0.274	0.45					1.994	2.053	0.059	2.021	8.96E-05	2.64E-03	2.88E-01	5.11E-05	2.40E-06	1.57E-02	2.16E-02	1.92E-04	2.94E-01	5.63E-01	9.35E-01	1.69E-01					3.29E-03	2.79E-03	1.00E+00	6.44E-05	1.06E-05	1.02E-03	7.25E-02	1.12E-05	8.09E-08	6.02E-03	5.81E-04	3.44E-05	1.08E-01	3.69E-01	5.70E-01	7.59E-02					3.00E-04	3.03E-04	9.13E-01	5.49E-06
OG0008522	cyclin-like protein		-0.288	-0.098	0.191	-0.193	-0.301	-0.286	0.015	-0.293	-0.227	-0.143	0.084	-0.185	-0.132	-0.076	0.057	-0.104	-0.278	-0.101	0.177	-0.19	2.04E-02	3.89E-01	4.48E-01	3.10E-02	1.60E-02	1.78E-02	9.66E-01	2.34E-03	2.91E-01	4.79E-01	9.50E-01	1.45E-01	4.73E-01	7.26E-01	9.61E-01	3.89E-01	2.24E-01	6.83E-01	1.00E+00	1.76E-01	8.98E-03	3.17E-01	1.75E-01	1.91E-02	4.89E-03	6.98E-03	9.09E-01	7.12E-04	1.06E-01	2.87E-01	6.51E-01	6.16E-02	3.53E-01	5.90E-01	7.75E-01	2.94E-01	9.54E-02	5.20E-01	4.28E-01	9.80E-02
OG0008523	P-loop containing nucleoside triphosphate hydrolases superfamily protein		-0.885	-1.27	-0.385	-1.077	-0.724	-0.673	0.052	-0.698	-0.371	-0.582	-0.212	-0.477	-0.434	-0.493	-0.059	-0.463	-0.461	-0.41	0.051	-0.436	4.61E-05	1.25E-06	2.12E-01	1.18E-06	7.05E-06	1.08E-05	8.49E-01	5.97E-07	1.06E-01	1.52E-02	8.51E-01	4.67E-03	2.46E-03	1.29E-03	9.36E-01	4.37E-05	4.44E-02	6.27E-02	1.00E+00	4.11E-03	4.37E-06	7.88E-08	3.82E-02	8.88E-08	3.20E-07	7.70E-07	6.69E-01	2.22E-08	2.08E-02	1.66E-03	2.90E-01	5.80E-04	4.45E-04	1.38E-04	6.67E-01	5.35E-06	1.01E-02	1.85E-02	8.11E-01	9.75E-04
OG0008524	hypothetical protein		0.243	0.123	-0.12	0.185	0.292	0.369	0.077	0.33	-0.07	0.057	0.127	-0.007	0.409	0.405	-0.005	0.407	0.439	0.441	0.002	0.44	1.54E-01	4.57E-01	7.74E-01	1.21E-01	2.10E-02	4.37E-03	7.91E-01	1.07E-03	7.54E-01	7.81E-01	9.06E-01	9.61E-01	3.48E-02	4.54E-02	9.97E-01	3.20E-03	3.87E-02	3.43E-02	1.00E+00	2.28E-03	9.90E-02	3.84E-01	5.47E-01	8.77E-02	6.81E-03	1.30E-03	5.69E-01	2.80E-04	5.58E-01	6.34E-01	4.56E-01	9.35E-01	1.27E-02	1.33E-02	9.82E-01	9.40E-04	8.41E-03	8.32E-03	9.92E-01	4.77E-04
OG0008525	BTB/POZ domain protein, putative (DUF177)		-0.117	-0.243	-0.126	-0.18	0.314	0.154	-0.16	0.235	0.128	-0.03	-0.158	0.049	0.713	0.417	-0.296	0.566	-0.313	-0.083	0.23	-0.198	3.02E-01	3.40E-02	6.24E-01	3.06E-02	1.71E-02	2.08E-01	5.42E-01	1.53E-02	6.55E-01	9.19E-01	9.14E-01	7.74E-01	4.57E-04	2.00E-02	7.03E-01	1.52E-04	1.87E-01	7.52E-01	1.00E+00	1.82E-01	2.22E-01	1.94E-02	3.47E-01	1.88E-02	5.30E-03	1.34E-01	2.60E-01	6.56E-03	4.26E-01	8.50E-01	4.85E-01	6.59E-01	4.90E-05	4.68E-03	1.14E-01	2.45E-05	7.39E-02	6.10E-01	3.25E-01	1.02E-01
OG0008526	Calcium-dependent lipid-binding (CaLB domain) family protein		-0.159	-0.291	-0.133	-0.225	-0.107	-0.026	0.081	-0.066	-0.01	0.33	0.34	0.16	-0.078	-0.145	-0.067	-0.112	-0.522	-0.516	0.006	-0.519	2.04E-01	2.28E-02	6.42E-01	1.66E-02	4.14E-01	8.48E-01	7.88E-01	4.68E-01	9.75E-01	1.24E-01	7.40E-01	3.00E-01	6.55E-01	4.22E-01	9.47E-01	3.12E-01	1.28E-01	1.27E-01	1.00E+00	1.73E-02	1.38E-01	1.22E-02	3.67E-01	9.56E-03	2.92E-01	7.97E-01	5.66E-01	3.78E-01	9.42E-01	3.72E-02	1.09E-01	1.66E-01	5.46E-01	2.65E-01	7.09E-01	2.23E-01	4.34E-02	4.73E-02	9.85E-01	5.71E-03
OG0008527	Phototropic-responsive NPH3 family protein		2.12	1.638	-0.482	1.877	1.743	1.59	-0.153	1.666	1.101	0.575	-0.526	0.838	0.58	1.503	0.923	1.044	-0.458	0.108	0.566	-0.183	6.88E-07	2.52E-06	2.67E-01	1.80E-07	1.25E-08	3.11E-08	6.19E-01	2.25E-09	2.06E-03	2.82E-02	6.28E-01	1.10E-03	1.09E-02	1.00E-05	4.13E-01	8.45E-05	2.86E-01	8.28E-01	1.00E+00	5.29E-01	1.24E-08	2.02E-07	6.20E-02	6.42E-09	8.78E-11	3.68E-10	3.42E-01	9.88E-12	4.31E-05	4.22E-03	3.66E-02	7.60E-05	2.97E-03	2.41E-07	1.23E-03	1.20E-05	1.35E-01	7.16E-01	1.90E-01	4.04E-01
OG0008528	basic helix-loop-helix (bHLH) DNA-binding superfamily protein		0.8	0.243	-0.557	0.522	0.267	0.204	-0.063	0.236	0.304	-0.151	-0.455	0.077	0.382	0.468	0.086	0.425	0.267	0.539	0.272	0.402	1.05E-04	9.19E-02	7.99E-02	1.41E-03	1.64E-02	5.07E-02	8.05E-01	4.90E-03	1.52E-01	4.49E-01	6.11E-01	6.50E-01	2.49E-02	1.07E-02	9.28E-01	8.90E-04	2.32E-01	2.10E-02	1.00E+00	1.03E-02	1.29E-05	6.03E-02	5.38E-03	5.81E-04	5.05E-03	2.45E-02	5.93E-01	1.71E-03	3.68E-02	2.59E-01	2.92E-02	5.03E-01	8.34E-03	2.09E-03	6.33E-01	2.04E-04	1.00E-01	4.37E-03	2.22E-01	3.02E-03
OG0008529	AP-5 complex subunit beta-like protein		0.401	0.127	-0.274	0.264	0.117	0.156	0.038	0.136	0.445	0.826	0.382	0.634	0.831	0.491	-0.34	0.659	0.565	0.11	-0.455	0.365	2.53E-03	2.48E-01	2.49E-01	7.94E-03	7.30E-01	6.05E-01	9.67E-01	5.00E-01	3.62E-01	7.64E-02	8.78E-01	4.00E-02	6.56E-02	3.06E-01	8.82E-01	3.09E-02	6.67E-01	9.46E-01	1.00E+00	6.50E-01	7.30E-04	1.88E-01	5.36E-02	4.17E-03	6.31E-01	5.09E-01	9.10E-01	4.10E-01	1.54E-01	1.83E-02	3.70E-01	1.08E-02	2.84E-02	1.68E-01	4.92E-01	1.37E-02	4.90E-01	9.03E-01	7.10E-01	5.34E-01
OG0008530	RING/U-box superfamily protein		0.308	0.168	-0.14	0.237	0.142	-0.01	-0.152	0.066	0.199	0.042	-0.158	0.121	0.293	0.438	0.145	0.366	0.413	0.434	0.021	0.424	2.56E-02	1.83E-01	6.39E-01	1.66E-02	2.45E-01	9.39E-01	5.47E-01	4.54E-01	3.02E-01	8.42E-01	8.70E-01	3.10E-01	4.64E-02	7.29E-03	8.30E-01	1.39E-03	4.10E-02	2.99E-02	1.00E+00	2.18E-03	1.18E-02	1.33E-01	3.64E-01	9.51E-03	1.46E-01	9.15E-01	2.66E-01	3.64E-01	1.13E-01	7.24E-01	3.52E-01	1.74E-01	1.83E-02	1.27E-03	3.65E-01	3.47E-04	9.06E-03	6.96E-03	9.10E-01	4.51E-04
OG0008531	hypothetical protein		0.207	0.149	-0.059	0.178	0.314	0.212	-0.102	0.263	0.096	0.074	-0.022	0.085	-0.253	-0.112	0.141	-0.182	0.129	0.123	-0.006	0.126	1.35E-01	2.64E-01	8.77E-01	6.45E-02	4.53E-03	3.36E-02	6.42E-01	2.02E-03	6.75E-01	7.25E-01	9.90E-01	4.94E-01	1.46E-01	5.76E-01	8.72E-01	1.22E-01	7.15E-01	7.21E-01	1.00E+00	5.11E-01	8.44E-02	2.02E-01	7.15E-01	4.34E-02	1.03E-03	1.49E-02	3.67E-01	5.96E-04	4.51E-01	5.59E-01	9.00E-01	3.36E-01	7.83E-02	4.15E-01	4.66E-01	7.15E-02	5.49E-01	5.69E-01	9.84E-01	3.87E-01
OG0008532	alpha/beta-Hydrolases superfamily protein		0.143	0.853	0.71	0.502	0.138	0.341	0.203	0.239	0.175	0.152	-0.023	0.163	-0.163	0.061	0.224	-0.051	-0.219	-0.246	-0.027	-0.232	3.76E-01	7.36E-05	4.29E-02	5.57E-03	2.74E-01	8.58E-03	4.19E-01	1.46E-02	4.62E-01	4.87E-01	9.90E-01	2.25E-01	3.59E-01	7.78E-01	7.79E-01	7.00E-01	4.06E-01	3.35E-01	1.00E+00	1.32E-01	2.90E-01	1.45E-05	1.77E-03	2.80E-03	1.69E-01	2.94E-03	1.56E-01	6.22E-03	2.30E-01	2.95E-01	9.06E-01	1.12E-01	2.47E-01	6.56E-01	2.59E-01	6.16E-01	2.26E-01	1.80E-01	9.13E-01	6.79E-02
OG0008533	protein arginine methyltransferase 6		-0.186	-0.512	-0.326	-0.348	0.108	0.024	-0.084	0.066	-0.008	-0.351	-0.343	-0.179	-0.335	-0.174	0.161	-0.254	-0.358	-0.593	-0.235	-0.475	1.70E-01	1.18E-03	2.49E-01	4.25E-03	4.04E-01	8.57E-01	7.77E-01	4.62E-01	9.84E-01	1.66E-01	7.83E-01	3.10E-01	2.18E-02	2.43E-01	8.02E-01	1.35E-02	5.70E-02	4.79E-03	1.00E+00	1.21E-03	1.11E-01	4.02E-04	5.36E-02	2.05E-03	2.82E-01	8.09E-01	5.49E-01	3.72E-01	9.62E-01	5.76E-02	1.67E-01	1.74E-01	7.07E-03	1.22E-01	3.03E-01	5.11E-03	1.42E-02	6.21E-04	2.02E-01	2.17E-04
OG0008534	T-complex protein 1 alpha subunit		-0.376	-0.457	-0.081	-0.416	-0.228	0.045	0.274	-0.092	-0.184	-0.037	0.147	-0.111	-0.176	-0.124	0.051	-0.15	0.243	0.091	-0.153	0.167	5.04E-03	1.04E-03	7.81E-01	1.41E-04	6.16E-02	7.14E-01	2.40E-01	3.48E-01	3.79E-01	8.73E-01	8.93E-01	3.89E-01	3.08E-01	5.21E-01	9.63E-01	1.89E-01	2.00E-01	6.57E-01	1.00E+00	1.53E-01	1.68E-03	3.46E-04	5.57E-01	3.86E-05	2.57E-02	6.32E-01	5.34E-02	2.65E-01	1.65E-01	7.71E-01	4.16E-01	2.39E-01	2.02E-01	3.59E-01	7.87E-01	1.21E-01	8.11E-02	4.89E-01	4.10E-01	8.20E-02
OG0008535	ARM repeat superfamily protein		0.352	0.69	0.338	0.522	0.349	0.357	0.008	0.354	-0.011	0.326	0.336	0.158	0.516	0.394	-0.122	0.455	0.445	0.409	-0.036	0.427	4.33E-02	6.21E-04	3.41E-01	8.74E-04	1.00E-02	7.22E-03	9.84E-01	7.23E-04	9.77E-01	1.68E-01	7.71E-01	3.46E-01	1.13E-02	5.51E-02	9.03E-01	1.94E-03	1.40E-01	1.68E-01	1.00E+00	2.48E-02	2.19E-02	1.89E-04	1.01E-01	3.34E-04	2.75E-03	2.39E-03	9.55E-01	1.73E-04	9.46E-01	5.86E-02	1.50E-01	2.03E-01	3.12E-03	1.70E-02	5.63E-01	5.13E-04	4.91E-02	6.89E-02	9.02E-01	8.77E-03
OG0008536	Ribosomal L18p/L5e family protein		-0.223	-0.653	-0.43	-0.438	-0.33	-0.468	-0.138	-0.398	-0.499	-0.778	-0.279	-0.638	-0.299	-0.119	0.18	-0.209	-0.345	-0.088	0.257	-0.216	6.45E-02	5.90E-05	9.20E-02	8.49E-04	3.31E-03	1.70E-04	5.09E-01	7.87E-05	1.51E-01	2.74E-02	8.74E-01	8.12E-03	7.15E-02	5.18E-01	8.15E-01	6.82E-02	6.68E-02	6.58E-01	1.00E+00	7.80E-02	3.52E-02	1.11E-05	6.95E-03	3.23E-04	7.03E-04	2.50E-05	2.31E-01	1.15E-05	3.64E-02	4.05E-03	3.60E-01	1.25E-03	3.17E-02	3.57E-01	3.28E-01	3.54E-02	1.75E-02	4.90E-01	1.67E-01	3.56E-02
OG0008537	pumilio 5		0.749	1.447	0.698	1.103	-0.106	-0.03	0.076	-0.068	0.029	0.385	0.356	0.208	1.622	1.458	-0.164	1.539	1.361	1.407	0.046	1.383	1.31E-04	2.46E-07	2.74E-02	7.93E-06	3.71E-01	8.05E-01	7.79E-01	4.10E-01	8.92E-01	2.68E-02	6.23E-01	1.10E-01	9.88E-07	2.56E-06	8.46E-01	6.70E-09	2.85E-04	1.92E-04	1.00E+00	2.72E-06	1.74E-05	8.43E-09	7.56E-04	1.07E-06	2.51E-01	7.43E-01	5.52E-01	3.22E-01	7.79E-01	3.91E-03	3.38E-02	4.25E-02	1.18E-08	4.08E-08	4.07E-01	7.89E-11	1.02E-05	8.09E-06	8.51E-01	7.85E-08
OG0008538	DUF1666 family protein (DUF1666)		-0.342	-0.994	-0.652	-0.666	-0.414	-0.896	-0.481	-0.65	-0.726	-1.247	-0.521	-0.984	0.148	-0.191	-0.339	-0.022	-0.591	-1.476	-0.885	-1.022	2.17E-02	7.32E-06	3.71E-02	3.71E-04	2.13E-02	7.39E-05	1.55E-01	2.97E-04	3.12E-02	2.26E-03	7.03E-01	8.63E-04	5.20E-01	4.38E-01	7.38E-01	9.01E-01	1.06E-01	1.45E-03	1.00E+00	2.15E-03	9.67E-03	8.12E-07	1.32E-03	1.22E-04	6.93E-03	8.78E-06	2.30E-02	5.90E-05	3.08E-03	7.46E-05	7.53E-02	5.24E-05	4.00E-01	2.80E-01	1.81E-01	8.63E-01	3.32E-02	1.27E-04	2.75E-02	4.44E-04
OG0008539	lipid-binding serum glycoprotein family protein		0.622	0.478	-0.144	0.55	0.061	0.175	0.114	0.118	-0.184	-0.065	0.118	-0.124	-0.241	-0.073	0.167	-0.156	-0.336	-0.199	0.137	-0.268	1.42E-03	6.06E-03	7.06E-01	2.30E-04	8.10E-01	4.45E-01	8.41E-01	4.65E-01	6.60E-01	8.75E-01	9.62E-01	5.87E-01	1.42E-01	7.05E-01	8.27E-01	1.66E-01	4.87E-01	6.94E-01	1.00E+00	3.35E-01	3.58E-04	2.68E-03	4.49E-01	6.92E-05	7.30E-01	3.43E-01	6.55E-01	3.75E-01	4.32E-01	7.74E-01	7.16E-01	4.32E-01	7.54E-02	5.64E-01	3.60E-01	1.04E-01	2.97E-01	5.34E-01	7.58E-01	2.22E-01
OG0008540	extracellular ligand-gated ion channel protein (DUF3537)		0.157	0.519	0.362	0.341	-0.566	-0.898	-0.332	-0.737	0.332	0.367	0.036	0.35	-0.682	-0.606	0.075	-0.644	-0.826	-0.196	0.629	-0.516	4.39E-01	1.26E-02	3.96E-01	2.91E-02	7.91E-02	5.53E-03	6.24E-01	2.01E-03	6.20E-01	5.30E-01	9.95E-01	3.23E-01	9.37E-03	2.27E-02	9.61E-01	7.04E-04	1.16E-01	7.34E-01	1.00E+00	1.28E-01	3.51E-01	6.23E-03	1.36E-01	1.79E-02	3.50E-02	1.74E-03	3.46E-01	5.92E-04	3.86E-01	3.36E-01	9.46E-01	1.84E-01	2.44E-03	5.46E-03	7.77E-01	1.55E-04	3.75E-02	5.88E-01	2.28E-01	6.58E-02
OG0008541	ethylene response factor 7		0.615	0.543	-0.072	0.579					-0.184	0.193	0.377	0.005	0.307	0.192	-0.114	0.249	0.435	0.31	-0.125	0.373	5.86E-04	1.06E-03	8.50E-01	4.33E-05					4.54E-01	3.80E-01	7.19E-01	9.80E-01	5.82E-02	2.62E-01	8.90E-01	2.58E-02	1.00E-01	2.30E-01	1.00E+00	2.53E-02	1.19E-04	3.53E-04	6.64E-01	9.15E-06					2.23E-01	2.02E-01	8.96E-02	9.64E-01	2.44E-02	1.35E-01	5.16E-01	1.11E-02	3.08E-02	1.06E-01	6.24E-01	9.01E-03
OG0008542	trigalactosyldiacylglycerol2		-0.353	-0.589	-0.237	-0.471	0.039	-0.085	-0.125	-0.023	-0.169	-0.122	0.047	-0.145	-0.276	-0.095	0.181	-0.185	-0.294	-0.31	-0.016	-0.302	1.09E-02	2.47E-04	3.81E-01	2.00E-04	6.97E-01	3.50E-01	5.18E-01	7.58E-01	3.50E-01	4.72E-01	9.69E-01	1.72E-01	4.86E-02	5.40E-01	7.70E-01	5.96E-02	1.51E-01	1.23E-01	1.00E+00	2.01E-02	4.26E-03	6.39E-05	1.26E-01	5.87E-05	5.92E-01	2.55E-01	2.39E-01	6.93E-01	1.45E-01	2.81E-01	7.61E-01	7.75E-02	1.94E-02	3.78E-01	2.41E-01	3.01E-02	5.48E-02	4.53E-02	9.35E-01	6.81E-03
OG0008543	PYRIMIDINE B		-0.76	-0.654	0.105	-0.707	0.27	0.177	-0.094	0.224	-0.206	-0.242	-0.036	-0.224	-0.267	-0.133	0.135	-0.2	-0.037	-0.075	-0.038	-0.056	2.24E-05	4.44E-05	6.97E-01	1.52E-06	3.62E-02	1.49E-01	7.46E-01	1.76E-02	5.44E-01	4.26E-01	9.89E-01	2.31E-01	2.38E-01	6.11E-01	9.12E-01	1.86E-01	9.12E-01	8.04E-01	1.00E+00	7.48E-01	1.62E-06	7.78E-06	4.35E-01	1.25E-07	1.33E-02	8.98E-02	5.05E-01	7.75E-03	3.07E-01	2.39E-01	8.96E-01	1.16E-01	1.45E-01	4.54E-01	5.90E-01	1.19E-01	8.40E-01	6.82E-01	8.82E-01	6.49E-01
OG0008544	phosphorylated adapter RNA export-like protein		-0.146	-0.056	0.09	-0.1					0.198	-0.167	-0.365	0.016	-0.655	-0.428	0.227	-0.541	-0.167	-0.115	0.052	-0.141	2.49E-01	6.61E-01	7.70E-01	2.48E-01					5.04E-01	5.41E-01	7.76E-01	9.41E-01	8.08E-03	7.48E-02	8.30E-01	1.86E-03	6.37E-01	7.49E-01	1.00E+00	4.76E-01	1.76E-01	5.94E-01	5.41E-01	1.97E-01					2.69E-01	3.48E-01	1.58E-01	9.02E-01	2.02E-03	2.53E-02	3.66E-01	4.89E-04	4.54E-01	6.06E-01	8.68E-01	3.51E-01
OG0008545	B-cell receptor-associated protein 31-like protein		-0.36	-1.059	-0.699	-0.699	-0.142	-0.724	-0.582	-0.425	0.155	-0.125	-0.279	0.016	-0.324	-0.265	0.059	-0.294	-0.672	-1.274	-0.602	-0.969	2.41E-01	2.82E-03	2.84E-01	8.19E-03	5.80E-01	6.07E-03	2.24E-01	3.22E-02	7.56E-01	7.86E-01	9.07E-01	9.59E-01	2.52E-01	3.96E-01	9.75E-01	1.17E-01	1.56E-02	3.63E-04	1.00E+00	2.38E-04	1.69E-01	1.11E-03	7.07E-02	4.32E-03	4.60E-01	1.94E-03	4.70E-02	1.58E-02	5.60E-01	6.40E-01	4.60E-01	9.31E-01	1.56E-01	2.41E-01	8.49E-01	6.76E-02	2.47E-03	1.92E-05	3.04E-02	2.90E-05
OG0008546	tetraacyldisaccharide 4'-kinase family protein		-0.053	-0.367	-0.314	-0.21	-0.356	-0.362	-0.006	-0.359	-0.364	-0.652	-0.288	-0.508	-0.185	0.223	0.408	0.021	0.372	0.573	0.201	0.472	8.26E-01	9.89E-02	5.25E-01	1.87E-01	6.03E-02	4.89E-02	9.92E-01	8.66E-03	1.58E-01	1.63E-02	8.14E-01	7.27E-03	3.81E-01	3.21E-01	6.78E-01	9.03E-01	5.23E-02	6.17E-03	1.00E+00	1.19E-03	7.74E-01	6.55E-02	2.43E-01	1.44E-01	2.50E-02	2.34E-02	9.78E-01	3.35E-03	3.91E-02	1.85E-03	2.10E-01	1.07E-03	2.66E-01	1.80E-01	9.03E-02	8.66E-01	1.27E-02	8.72E-04	2.78E-01	2.13E-04
OG0008547	purple acid phosphatase 18		0.273	0.484	0.212	0.381	-0.35	-0.148	0.201	-0.249	0.41	0.842	0.432	0.625	0.12	0.282	0.162	0.201	-0.028	0.212	0.241	0.092	6.29E-02	2.32E-03	4.93E-01	1.85E-03	4.24E-03	1.66E-01	3.60E-01	6.83E-03	2.17E-01	1.66E-02	7.73E-01	1.03E-02	4.14E-01	6.94E-02	8.10E-01	4.97E-02	9.01E-01	2.36E-01	1.00E+00	4.49E-01	3.42E-02	8.81E-04	2.14E-01	7.94E-04	9.50E-04	1.02E-01	1.16E-01	2.53E-03	6.53E-02	1.91E-03	1.53E-01	1.72E-03	2.98E-01	2.29E-02	3.18E-01	2.43E-02	8.20E-01	1.10E-01	1.90E-01	3.25E-01
OG0008548	SMAD/FHA domain-containing protein		0.129	0.309	0.181	0.219	-0.513	-0.826	-0.313	-0.669	-0.445	-0.588	-0.143	-0.517	-0.325	-0.341	-0.015	-0.333	0.156	0.15	-0.006	0.153	2.64E-01	1.08E-02	4.66E-01	1.45E-02	2.92E-03	4.47E-05	2.99E-01	6.25E-05	3.11E-02	6.79E-03	8.85E-01	1.08E-03	3.43E-02	3.48E-02	9.88E-01	2.65E-03	5.50E-01	5.56E-01	1.00E+00	2.96E-01	1.88E-01	5.22E-03	1.91E-01	8.19E-03	6.01E-04	4.71E-06	8.12E-02	8.63E-06	3.06E-03	4.70E-04	3.89E-01	7.38E-05	1.24E-02	9.47E-03	9.26E-01	7.50E-04	3.58E-01	3.79E-01	9.80E-01	1.88E-01
OG0008549	ubiquitin-specific protease 14		0.124	0.105	-0.019	0.114	0.022	0.123	0.101	0.072	-0.208	-0.118	0.089	-0.163	0.088	0.037	-0.051	0.062	0.452	0.362	-0.09	0.407	3.35E-01	3.97E-01	9.62E-01	1.89E-01	8.81E-01	3.29E-01	7.30E-01	4.42E-01	2.72E-01	5.10E-01	9.38E-01	1.50E-01	5.44E-01	8.34E-01	9.52E-01	5.20E-01	2.53E-02	5.73E-02	1.00E+00	2.56E-03	2.52E-01	3.25E-01	8.99E-01	1.45E-01	8.26E-01	2.35E-01	4.84E-01	3.53E-01	9.46E-02	3.16E-01	5.86E-01	6.42E-02	4.25E-01	7.36E-01	7.40E-01	4.22E-01	4.74E-03	1.63E-02	6.26E-01	5.48E-04
OG0008550	mRNA capping enzyme family protein		-0.343	-0.194	0.149	-0.268	-0.137	-0.259	-0.122	-0.198	-0.207	-0.011	0.196	-0.109	-0.758	-0.615	0.142	-0.686	-0.383	-0.262	0.121	-0.323	1.48E-02	1.25E-01	6.13E-01	8.41E-03	2.46E-01	2.70E-02	6.30E-01	2.39E-02	2.85E-01	9.63E-01	8.39E-01	3.75E-01	1.70E-03	8.24E-03	8.95E-01	1.07E-04	1.57E-01	3.30E-01	1.00E+00	5.35E-02	6.11E-03	8.59E-02	3.34E-01	4.45E-03	1.47E-01	1.15E-02	3.53E-01	1.12E-02	1.03E-01	9.26E-01	2.55E-01	2.27E-01	2.74E-04	1.49E-03	5.31E-01	1.60E-05	5.79E-02	1.76E-01	6.45E-01	2.24E-02
OG0008551	Transducin/WD40 repeat-like superfamily protein		-0.633	-0.469	0.164	-0.551	-0.203	-0.271	-0.067	-0.238	-0.098	-0.153	-0.055	-0.125	-0.454	-0.335	0.118	-0.394	-0.376	-0.645	-0.269	-0.51	2.69E-04	1.80E-03	5.74E-01	4.67E-05	1.33E-01	4.22E-02	8.39E-01	1.66E-02	7.11E-01	4.88E-01	9.73E-01	3.62E-01	3.64E-03	2.62E-02	8.63E-01	5.12E-04	4.66E-02	2.86E-03	1.00E+00	8.45E-04	4.40E-05	6.55E-04	2.93E-01	1.01E-05	6.70E-02	1.96E-02	6.51E-01	7.23E-03	4.97E-01	2.96E-01	7.83E-01	2.16E-01	7.38E-04	6.57E-03	4.41E-01	1.06E-04	1.08E-02	3.14E-04	1.47E-01	1.40E-04
OG0008552	topoisomerase 6 subunit B		-0.118	-0.606	-0.488	-0.36	-0.193	-0.177	0.017	-0.185	-0.199	-0.196	0.004	-0.197	-0.332	-0.276	0.056	-0.304	-0.339	-0.532	-0.193	-0.435	4.22E-01	6.29E-04	1.18E-01	1.07E-02	9.27E-02	1.09E-01	9.60E-01	2.48E-02	4.26E-01	3.89E-01	9.99E-01	1.65E-01	2.63E-02	7.22E-02	9.49E-01	4.35E-03	1.39E-01	2.52E-02	1.00E+00	6.25E-03	3.35E-01	1.92E-04	1.16E-02	5.81E-03	4.28E-02	6.17E-02	8.95E-01	1.17E-02	2.00E-01	2.08E-01	9.86E-01	7.29E-02	8.93E-03	2.41E-02	7.21E-01	1.35E-03	4.86E-02	5.57E-03	3.90E-01	1.63E-03
OG0008553	ZIP metal ion transporter family		-0.29	-0.227	0.063	-0.259	-0.063	-0.276	-0.213	-0.169	-0.275	-0.278	-0.004	-0.277	0.106	0.076	-0.03	0.091	0.132	-0.061	-0.192	0.036	1.39E-02	3.88E-02	8.24E-01	2.93E-03	5.30E-01	6.35E-03	2.54E-01	3.30E-02	1.18E-01	8.98E-02	9.98E-01	1.52E-02	4.50E-01	6.35E-01	9.74E-01	3.30E-01	4.85E-01	7.62E-01	1.00E+00	7.74E-01	5.69E-03	2.26E-02	6.22E-01	1.34E-03	4.07E-01	2.05E-03	5.96E-02	1.63E-02	2.46E-02	2.32E-02	9.81E-01	2.92E-03	3.31E-01	4.80E-01	8.44E-01	2.40E-01	2.96E-01	6.25E-01	2.82E-01	6.82E-01
OG0008554	RNA-binding (RRM/RBD/RNP motifs) family protein		-0.24	0.153	0.393	-0.043	-0.256	-0.418	-0.163	-0.337	0.231	0.63	0.399	0.431	0.233	0.008	-0.224	0.118	-0.18	-0.371	-0.191	-0.274	3.30E-01	5.22E-01	4.55E-01	8.19E-01	8.04E-02	5.87E-03	5.97E-01	3.56E-03	6.31E-01	1.26E-01	8.57E-01	1.13E-01	3.91E-01	9.82E-01	8.64E-01	5.26E-01	7.18E-01	4.12E-01	1.00E+00	3.09E-01	2.47E-01	4.48E-01	1.82E-01	7.80E-01	3.58E-02	1.87E-03	3.17E-01	1.18E-03	3.98E-01	3.82E-02	3.06E-01	4.38E-02	2.75E-01	9.67E-01	4.46E-01	4.28E-01	5.54E-01	2.43E-01	6.60E-01	1.99E-01
OG0008555	RNA-binding (RRM/RBD/RNP motifs) family protein		-0.226	-0.432	-0.206	-0.329	-0.475	-0.558	-0.082	-0.516	-0.264	-0.392	-0.128	-0.328	-0.403	-0.34	0.063	-0.371	-0.139	0.064	0.203	-0.038	8.26E-02	2.80E-03	4.58E-01	2.65E-03	2.39E-03	6.09E-04	8.08E-01	8.21E-05	2.03E-01	5.26E-02	9.13E-01	1.71E-02	5.68E-02	1.27E-01	9.62E-01	1.19E-02	6.10E-01	8.25E-01	1.00E+00	8.27E-01	4.73E-02	1.10E-03	1.84E-01	1.20E-03	4.68E-04	1.20E-04	5.97E-01	1.22E-05	5.89E-02	1.06E-02	4.80E-01	3.44E-03	2.36E-02	5.02E-02	7.84E-01	4.42E-03	4.24E-01	7.12E-01	4.11E-01	7.51E-01
OG0008556	Transducin/WD40 repeat-like superfamily protein		-0.148	-0.156	-0.007	-0.152	0.154	0.179	0.024	0.166	0.307	0.147	-0.16	0.227	0.084	0.078	-0.006	0.081	0.154	-0.228	-0.382	-0.036	2.83E-01	2.42E-01	9.91E-01	1.11E-01	1.06E-01	5.50E-02	9.25E-01	1.98E-02	1.90E-01	5.11E-01	8.98E-01	1.11E-01	5.40E-01	6.09E-01	9.95E-01	3.70E-01	3.53E-01	1.55E-01	1.00E+00	7.92E-01	2.06E-01	1.83E-01	9.63E-01	7.93E-02	5.07E-02	2.69E-02	8.16E-01	8.90E-03	5.29E-02	3.17E-01	4.34E-01	4.29E-02	4.20E-01	4.51E-01	9.68E-01	2.76E-01	1.84E-01	6.16E-02	3.13E-02	7.04E-01
OG0008557	zinc ion binding protein		-0.607	-1.019	-0.412	-0.806	-0.223	0.532	0.755	0.13	0.131	0.35	0.219	0.239					-1.873	-1.068	0.804	-1.481	2.05E-01	4.16E-02	7.24E-01	1.97E-02	8.53E-01	6.44E-01	7.69E-01	8.69E-01	8.67E-01	5.75E-01	9.58E-01	5.32E-01					6.32E-02	2.78E-01	1.00E+00	2.19E-02	1.39E-01	2.44E-02	4.74E-01	1.16E-02	7.87E-01	5.52E-01	5.37E-01	8.28E-01	7.34E-01	3.81E-01	6.91E-01	3.74E-01					1.63E-02	1.38E-01	4.12E-01	7.58E-03
OG0008558	Glycolipid transfer protein (GLTP) family protein		-0.324	-0.497	-0.173	-0.411	0.791	0.71	-0.08	0.752	0.267	-0.114	-0.381	0.073	0.509	0.958	0.45	0.74	0.578	1.106	0.528	0.839	7.74E-02	9.11E-03	6.81E-01	4.21E-03	9.69E-04	1.94E-03	8.80E-01	7.10E-05	7.03E-01	8.65E-01	9.12E-01	8.61E-01	5.74E-02	1.93E-03	7.14E-01	7.72E-04	7.69E-02	3.52E-03	1.00E+00	1.54E-03	4.38E-02	4.28E-03	4.14E-01	2.04E-03	1.55E-04	4.91E-04	7.26E-01	1.01E-05	4.88E-01	7.60E-01	4.79E-01	7.81E-01	2.40E-02	2.32E-04	1.32E-01	1.73E-04	2.13E-02	4.14E-04	1.11E-01	2.94E-04
OG0008559	DOF zinc finger protein 2		-0.626	-0.335	0.291	-0.48	0.013	0.016	0.002	0.014	0.118	-0.26	-0.377	-0.071	0.349	0.502	0.153	0.426	0.77	1.262	0.492	1.013	2.93E-03	6.11E-02	4.55E-01	2.12E-03	9.42E-01	9.27E-01	9.96E-01	9.05E-01	7.31E-01	3.49E-01	7.83E-01	7.35E-01	9.44E-02	2.54E-02	8.86E-01	5.22E-03	8.83E-03	4.39E-04	1.00E+00	1.17E-04	8.71E-04	3.78E-02	1.81E-01	9.26E-04	9.12E-01	8.97E-01	9.88E-01	8.74E-01	5.24E-01	1.77E-01	1.66E-01	6.09E-01	4.50E-02	6.31E-03	5.04E-01	1.67E-03	1.14E-03	2.51E-05	7.17E-02	1.18E-05
OG0008560	RNA methyltransferase family protein		-0.803	-0.879	-0.076	-0.841	-0.445	-0.368	0.077	-0.406	-0.559	-0.3	0.259	-0.429	-0.548	-0.537	0.011	-0.543	-0.505	-0.431	0.073	-0.468	8.00E-05	2.31E-05	8.39E-01	1.97E-06	4.18E-04	1.50E-03	7.46E-01	6.18E-05	6.11E-02	2.51E-01	8.57E-01	2.36E-02	6.82E-03	9.88E-03	9.94E-01	2.87E-04	4.37E-02	7.13E-02	1.00E+00	4.55E-03	9.18E-06	3.48E-06	6.47E-01	1.75E-07	5.43E-05	3.59E-04	5.05E-01	8.49E-06	8.78E-03	1.07E-01	3.05E-01	5.26E-03	1.63E-03	1.89E-03	9.56E-01	5.26E-05	9.90E-03	2.18E-02	7.52E-01	1.11E-03
OG0008561	basic helix-loop-helix (bHLH) DNA-binding superfamily protein		-0.944	1.895	2.839	0.736	0.667	0.242	-0.426	0.461	0.699	0.218	-0.48	0.451	1.547	1.84	0.293	1.701	2.463	2.688	0.225	2.572	1.88E-01	3.66E-03	4.80E-02	2.43E-01	2.63E-01	6.96E-01	7.59E-01	2.39E-01	4.71E-01	8.24E-01	9.28E-01	4.19E-01	1.26E-03	3.06E-04	8.87E-01	8.88E-06	1.99E-04	1.01E-04	1.00E+00	1.62E-06	1.26E-01	1.50E-03	2.19E-03	1.93E-01	1.61E-01	6.11E-01	5.23E-01	1.69E-01	2.39E-01	6.94E-01	5.40E-01	2.66E-01	1.87E-04	2.20E-05	5.07E-01	7.59E-07	6.15E-06	3.40E-06	5.91E-01	3.92E-08
OG0008562	transmembrane protein		3.552	2.887	-0.666	3.188	1.488	1.856	0.367	1.655					1.336	1.373	0.037	1.358	-2.143	7.68	9.823	0.748	2.92E-05	4.33E-05	6.00E-01	2.13E-06	1.33E-02	4.35E-03	8.00E-01	5.71E-04					1.24E-02	1.01E-02	9.91E-01	4.14E-04	2.17E-01	1.85E-02	6.67E-01	7.13E-01	2.32E-06	7.53E-06	3.18E-01	1.96E-07	3.87E-03	1.29E-03	5.85E-01	1.31E-04					3.50E-03	1.93E-03	9.46E-01	8.17E-05	9.10E-02	3.70E-03	2.13E-03	6.07E-01
OG0008563	2-oxoglutarate (2OG) and Fe(II)-dependent oxygenase superfamily protein		-0.558	-0.248	0.31	-0.403	-0.094	0.04	0.135	-0.028	-0.62	-0.652	-0.032	-0.636	-0.534	-0.448	0.086	-0.491	-0.074	0.2	0.274	0.061	9.12E-03	1.85E-01	4.58E-01	9.83E-03	5.69E-01	8.06E-01	7.04E-01	8.14E-01	2.63E-02	1.55E-02	9.88E-01	1.21E-03	5.04E-03	1.76E-02	9.33E-01	4.24E-04	8.18E-01	4.69E-01	1.00E+00	7.41E-01	3.43E-03	1.35E-01	1.84E-01	5.30E-03	4.48E-01	7.45E-01	4.45E-01	7.60E-01	2.35E-03	1.70E-03	8.84E-01	8.66E-05	1.11E-03	3.97E-03	6.50E-01	8.42E-05	6.86E-01	2.93E-01	3.05E-01	6.40E-01
OG0008564	Mitochondrial substrate carrier family protein		0.824	0.847	0.022	0.836	0.149	0.203	0.054	0.176	0.019	0.328	0.308	0.173	-0.157	-0.028	0.129	-0.092	-0.348	-0.461	-0.113	-0.404	3.07E-05	1.35E-05	9.56E-01	8.15E-07	3.81E-01	2.14E-01	9.02E-01	1.18E-01	9.69E-01	3.28E-01	8.66E-01	4.41E-01	2.93E-01	8.84E-01	8.60E-01	3.70E-01	2.19E-01	9.98E-02	1.00E+00	2.43E-02	2.50E-06	1.77E-06	8.81E-01	5.28E-08	2.61E-01	1.39E-01	7.70E-01	7.33E-02	9.30E-01	1.60E-01	3.33E-01	2.85E-01	1.90E-01	8.08E-01	4.35E-01	2.77E-01	9.23E-02	3.41E-02	6.80E-01	8.56E-03
OG0008565	2-oxoglutarate (2OG) and Fe(II)-dependent oxygenase superfamily protein		0.073	0.85	0.776	0.47	-0.269	-0.057	0.212	-0.164	0.118	0.082	-0.036	0.1	-0.592	0.351	0.943	-0.106	-0.125	0.261	0.386	0.067	8.46E-01	1.62E-02	2.83E-01	8.06E-02	2.84E-01	8.26E-01	7.03E-01	3.35E-01	8.51E-01	8.88E-01	9.94E-01	7.58E-01	3.31E-01	6.07E-01	7.30E-01	8.17E-01	8.52E-01	6.63E-01	1.00E+00	8.63E-01	7.98E-01	8.32E-03	7.02E-02	5.57E-02	1.78E-01	7.69E-01	4.44E-01	2.52E-01	7.07E-01	7.97E-01	9.36E-01	6.38E-01	2.21E-01	4.48E-01	1.65E-01	7.57E-01	7.40E-01	4.96E-01	4.74E-01	7.99E-01
OG0008566	BRCT domain-containing DNA repair protein		-0.281	0.06	0.342	-0.11	0.282	0.774	0.492	0.528	-0.141	0.457	0.598	0.158	-0.069	-0.019	0.05	-0.044	0.158	0.088	-0.07	0.123	5.82E-02	6.78E-01	2.59E-01	3.32E-01	2.94E-02	1.08E-05	4.72E-02	3.61E-04	7.06E-01	1.39E-01	6.77E-01	5.15E-01	7.10E-01	9.33E-01	9.63E-01	7.21E-01	4.76E-01	7.02E-01	1.00E+00	3.37E-01	3.11E-02	6.11E-01	5.80E-02	2.74E-01	1.03E-02	7.71E-07	2.50E-03	7.45E-05	4.91E-01	4.45E-02	5.86E-02	3.56E-01	6.09E-01	8.86E-01	7.92E-01	6.41E-01	2.87E-01	5.45E-01	7.33E-01	2.23E-01
OG0008567	UDP-Glycosyltransferase superfamily protein		0.128	0.192	0.064	0.16	-0.619	-0.98	-0.361	-0.799	-1.248	-0.404	0.843	-0.825	0.88	0.429	-0.45	0.653	0.245	-0.269	-0.515	-0.011	5.31E-01	3.27E-01	9.12E-01	2.43E-01	4.34E-05	3.91E-07	9.82E-02	1.88E-06	1.65E-03	1.21E-01	4.68E-01	5.57E-03	3.80E-03	1.34E-01	7.22E-01	2.34E-03	2.12E-01	1.62E-01	1.00E+00	9.52E-01	4.43E-01	2.59E-01	7.84E-01	1.92E-01	3.23E-06	1.05E-08	1.00E-02	9.99E-08	3.12E-05	3.61E-02	5.34E-03	7.43E-04	7.77E-04	5.42E-02	1.41E-01	6.45E-04	8.83E-02	6.55E-02	1.86E-02	9.25E-01
OG0008568	cobalt ion transmembrane transporter		-0.192	-0.441	-0.249	-0.316	-0.039	-0.061	-0.022	-0.05	-0.513	-0.164	0.349	-0.34	-0.076	-0.084	-0.008	-0.079	-0.44	-0.346	0.095	-0.393	1.71E-01	4.38E-03	4.07E-01	6.72E-03	7.47E-01	5.83E-01	9.44E-01	5.22E-01	1.37E-01	6.27E-01	8.39E-01	1.13E-01	6.70E-01	6.71E-01	9.95E-01	4.88E-01	2.62E-01	3.79E-01	1.00E+00	9.69E-02	1.12E-01	1.84E-03	1.44E-01	3.45E-03	6.51E-01	4.85E-01	8.56E-01	4.32E-01	3.12E-02	4.39E-01	2.55E-01	4.36E-02	5.63E-01	5.23E-01	9.66E-01	3.90E-01	1.20E-01	2.15E-01	8.01E-01	4.65E-02
OG0008569	Senescence/dehydration-associated protein-like protein		0.177	0.509	0.332	0.345	0.135	-0.385	-0.52	-0.126	0.007	0.076	0.069	0.042	-0.9	-0.561	0.34	-0.73	-0.083	-0.538	-0.456	-0.31	3.25E-01	7.45E-03	3.83E-01	1.62E-02	3.66E-01	9.90E-03	6.69E-02	3.36E-01	9.87E-01	8.21E-01	9.76E-01	8.38E-01	6.32E-03	7.79E-02	8.04E-01	1.74E-03	8.93E-01	2.71E-01	1.00E+00	3.19E-01	2.43E-01	3.39E-03	1.27E-01	9.24E-03	2.47E-01	3.48E-03	4.91E-03	2.54E-01	9.70E-01	6.89E-01	7.97E-01	7.47E-01	1.49E-03	2.67E-02	3.07E-01	4.51E-04	8.07E-01	1.34E-01	3.51E-01	2.08E-01
OG0008570	Acid phosphatase/vanadium-dependent haloperoxidase-related protein		-0.074	-0.079	-0.005	-0.076	0.083	-0.14	-0.223	-0.028	-0.551	-0.394	0.156	-0.473	-0.583	-0.378	0.205	-0.479	-0.365	-0.248	0.117	-0.307	5.49E-01	5.08E-01	9.94E-01	3.55E-01	4.62E-01	1.84E-01	2.95E-01	7.55E-01	5.93E-02	1.30E-01	9.23E-01	1.17E-02	4.64E-03	5.53E-02	8.10E-01	1.19E-03	2.74E-01	4.61E-01	1.00E+00	1.24E-01	4.62E-01	4.33E-01	9.72E-01	2.96E-01	3.37E-01	1.16E-01	7.92E-02	6.90E-01	8.40E-03	4.02E-02	5.21E-01	2.02E-03	1.00E-03	1.71E-02	3.18E-01	2.87E-04	1.27E-01	2.87E-01	7.16E-01	6.30E-02
OG0008571	Major facilitator superfamily protein		-0.636	-0.257	0.38	-0.447	-0.156	-0.389	-0.233	-0.273	-0.279	-0.789	-0.511	-0.533	-0.373	-0.469	-0.096	-0.421	-3.053	-3.228	-0.175	-3.14	9.27E-04	9.31E-02	2.44E-01	2.04E-03	2.82E-01	8.50E-03	4.15E-01	1.66E-02	5.29E-01	5.56E-02	7.93E-01	5.58E-02	6.45E-02	3.06E-02	9.36E-01	3.85E-03	2.09E-05	1.09E-05	1.00E+00	1.17E-07	2.10E-04	6.12E-02	5.15E-02	8.85E-04	1.76E-01	2.91E-03	1.53E-01	7.21E-03	2.92E-01	1.14E-02	1.81E-01	1.69E-02	2.78E-02	8.00E-03	6.61E-01	1.17E-03	2.45E-07	1.55E-07	6.21E-01	9.71E-10
OG0008572	MATE efflux family protein		0.935	1.561	0.626	1.247	1.087	0.962	-0.125	1.024	0.48	1.243	0.763	0.862	0.359	0.356	-0.003	0.358	0.813	1.029	0.216	0.921	2.43E-04	2.17E-06	1.23E-01	6.97E-06	6.07E-06	1.54E-05	7.31E-01	5.92E-07	2.77E-01	1.08E-02	6.90E-01	1.23E-02	1.71E-02	2.22E-02	9.98E-01	1.17E-03	8.93E-04	1.62E-04	1.00E+00	7.94E-06	3.86E-05	1.66E-07	1.26E-02	9.06E-07	2.65E-07	1.22E-06	4.84E-01	2.18E-08	9.76E-02	9.65E-04	6.76E-02	2.18E-03	5.22E-03	5.32E-03	9.83E-01	2.82E-04	4.95E-05	6.43E-06	2.40E-01	3.43E-07
OG0008573	transmembrane protein		1.442	1.205	-0.237	1.338	4.033	3.251	-0.782	3.556	1.999	2.017	0.018	2.008	4.641	6.264	1.623	5.578	4.291	5.441	1.151	4.847	1.06E-02	3.17E-02	8.76E-01	1.41E-03	7.14E-06	8.83E-06	5.52E-01	7.30E-07	2.48E-04	2.25E-04	9.95E-01	3.85E-06	4.25E-08	2.54E-09	4.93E-01	2.38E-10	3.63E-06	7.98E-07	1.00E+00	7.82E-08	4.12E-03	1.79E-02	7.12E-01	5.83E-04	3.27E-07	5.99E-07	2.70E-01	2.90E-08	1.13E-06	9.89E-07	9.43E-01	9.35E-09	1.26E-10	1.40E-12	4.87E-03	8.19E-13	1.49E-08	2.42E-09	1.24E-02	5.35E-10
OG0008575	cyclin p2;1		1.487	1.38	-0.108	1.434	0.12	-0.064	-0.184	0.028	0.155	-0.01	-0.165	0.073	0.495	0.632	0.137	0.564	-1.052	-0.742	0.309	-0.898	5.30E-06	5.15E-06	8.24E-01	2.37E-07	4.98E-01	7.12E-01	6.11E-01	8.35E-01	6.93E-01	9.83E-01	9.39E-01	7.46E-01	4.27E-02	1.61E-02	9.16E-01	1.63E-03	5.43E-04	3.62E-03	1.00E+00	4.52E-05	2.25E-07	5.16E-07	6.22E-01	9.49E-09	3.73E-01	6.30E-01	3.34E-01	7.86E-01	4.75E-01	9.65E-01	5.89E-01	6.23E-01	1.64E-02	3.53E-03	6.00E-01	4.18E-04	2.50E-05	4.31E-04	1.63E-01	3.51E-06
OG0008576	proline-rich family protein		1.071	0.301	-0.769	0.694	0.051	0.263	0.212	0.158	-0.012	-0.042	-0.031	-0.027	0.219	0.058	-0.162	0.141	-0.127	0.032	0.159	-0.049	1.53E-03	2.79E-01	2.00E-01	7.36E-03	8.46E-01	2.44E-01	6.80E-01	3.25E-01	9.88E-01	9.46E-01	9.95E-01	9.40E-01	4.78E-01	8.85E-01	9.28E-01	5.00E-01	8.36E-01	9.60E-01	1.00E+00	8.89E-01	3.92E-04	2.15E-01	3.34E-02	3.83E-03	7.77E-01	1.63E-01	4.15E-01	2.44E-01	9.72E-01	8.96E-01	9.46E-01	9.01E-01	3.58E-01	8.10E-01	6.32E-01	4.02E-01	7.14E-01	9.27E-01	7.49E-01	8.34E-01
OG0008577	Phototropic-responsive NPH3 family protein		0.232	0.515	0.282	0.374	0.48	0.356	-0.124	0.418	0.235	0.526	0.292	0.381	0.302	0.428	0.125	0.365	-0.132	-0.143	-0.01	-0.138	6.29E-02	5.03E-04	2.68E-01	1.21E-03	6.27E-03	2.83E-02	7.37E-01	1.52E-03	5.30E-01	1.14E-01	8.70E-01	8.27E-02	1.50E-01	5.77E-02	9.12E-01	1.44E-02	5.94E-01	5.50E-01	1.00E+00	3.20E-01	3.42E-02	1.47E-04	6.26E-02	4.87E-04	1.53E-03	1.21E-02	4.93E-01	4.28E-04	2.93E-01	3.31E-02	3.53E-01	2.86E-02	8.07E-02	1.80E-02	5.88E-01	5.54E-03	4.05E-01	3.72E-01	9.63E-01	2.09E-01
OG0008578	Pyridoxal phosphate (PLP)-dependent transferases superfamily protein		0.141	0.014	-0.127	0.078	0.157	-0.108	-0.265	0.025	0.713	0.367	-0.346	0.539	0.56	0.412	-0.148	0.486	0.373	0.704	0.331	0.537	2.50E-01	9.15E-01	6.54E-01	3.63E-01	1.76E-01	3.34E-01	2.33E-01	8.07E-01	1.56E-02	1.27E-01	7.65E-01	6.44E-03	1.23E-02	6.73E-02	8.93E-01	2.07E-03	5.20E-02	1.94E-03	1.00E+00	8.89E-04	1.76E-01	8.87E-01	3.80E-01	3.04E-01	9.57E-02	2.40E-01	5.08E-02	7.52E-01	1.06E-03	3.85E-02	1.41E-01	9.11E-04	3.46E-03	2.20E-02	5.23E-01	5.56E-04	1.26E-02	1.87E-04	8.70E-02	1.49E-04
OG0008579	transmembrane protein		0.532	0.033	-0.498	0.284					-0.079	-0.691	-0.612	-0.379	-0.383	0.006	0.389	-0.187	-0.769	-0.624	0.145	-0.697	7.99E-03	8.62E-01	1.95E-01	6.21E-02					9.14E-01	2.04E-01	8.32E-01	2.97E-01	1.10E-01	9.85E-01	7.30E-01	2.67E-01	1.10E-02	2.62E-02	1.00E+00	7.72E-04	2.93E-03	8.23E-01	3.13E-02	4.16E-02					8.21E-01	7.84E-02	2.40E-01	1.64E-01	5.47E-02	9.73E-01	1.54E-01	1.84E-01	1.53E-03	5.85E-03	5.81E-01	1.25E-04
OG0008581	Cysteine proteinases superfamily protein		-0.47	-0.06	0.41	-0.261	0.164	0.118	-0.046	0.142	-0.084	-0.06	0.024	-0.072	0.009	0.473	0.465	0.242	0.14	0.236	0.097	0.188	1.89E-02	7.49E-01	2.93E-01	7.39E-02	2.86E-01	4.31E-01	9.11E-01	1.70E-01	8.00E-01	8.45E-01	9.93E-01	6.80E-01	9.69E-01	2.36E-02	6.34E-01	1.06E-01	5.80E-01	3.09E-01	1.00E+00	1.86E-01	8.19E-03	6.90E-01	7.47E-02	5.05E-02	1.80E-01	3.30E-01	7.87E-01	1.13E-01	6.25E-01	7.28E-01	9.19E-01	5.41E-01	9.54E-01	5.77E-03	4.07E-02	5.99E-02	3.91E-01	1.61E-01	6.71E-01	1.05E-01
OG0008582	ribosomal protein S10		-0.42	-0.49	-0.071	-0.455	-0.599	-0.154	0.444	-0.376	-0.364	-0.247	0.117	-0.306	-1.118	-0.804	0.314	-0.96	-1.008	-0.913	0.095	-0.961	8.63E-03	2.56E-03	8.56E-01	3.81E-04	3.63E-04	2.45E-01	9.49E-02	4.67E-03	2.90E-01	4.46E-01	9.58E-01	1.28E-01	1.18E-05	2.22E-04	6.82E-01	9.19E-07	2.49E-03	3.75E-03	1.00E+00	6.85E-05	3.21E-03	9.88E-04	6.76E-01	1.26E-04	4.55E-05	1.64E-01	9.49E-03	1.62E-03	1.05E-01	2.57E-01	6.93E-01	5.21E-02	3.65E-07	1.46E-05	9.55E-02	4.51E-08	2.05E-04	4.50E-04	7.15E-01	5.95E-06
OG0008583	time for coffee		1.129	1.362	0.233	1.245	0.41	0.834	0.424	0.622	0.338	0.778	0.441	0.558	1.262	0.829	-0.432	1.045	0.972	0.839	-0.132	0.906	5.80E-05	7.31E-06	5.85E-01	1.18E-06	3.98E-03	7.47E-06	8.95E-02	7.95E-05	1.42E-01	4.45E-03	6.57E-01	5.02E-03	1.46E-05	5.61E-04	6.48E-01	2.35E-06	2.16E-02	3.82E-02	1.00E+00	1.58E-03	5.97E-06	8.09E-07	3.04E-01	8.92E-08	8.78E-04	4.76E-07	8.47E-03	1.16E-05	3.31E-02	2.42E-04	4.56E-02	6.41E-04	4.94E-07	4.79E-05	5.09E-02	1.45E-07	3.81E-03	9.58E-03	7.27E-01	3.02E-04
OG0008584	hypothetical protein		-0.641	-2.121	-1.48	-1.28	-1.047	-1.744	-0.697	-1.374	-0.795	-1.901	-1.106	-1.338	-2.084	-1.878	0.206	-1.98	-1.666	-1.941	-0.275	-1.797	4.23E-02	2.71E-05	4.25E-02	9.93E-04	8.83E-04	1.27E-05	1.97E-01	1.64E-05	2.42E-01	1.25E-02	7.14E-01	1.15E-02	5.86E-04	1.52E-03	9.46E-01	1.30E-05	4.01E-03	1.83E-03	1.00E+00	6.41E-05	2.13E-02	4.24E-06	1.73E-03	3.89E-04	1.39E-04	9.55E-07	3.67E-02	1.58E-06	7.78E-02	1.21E-03	8.45E-02	1.98E-03	6.82E-05	1.71E-04	7.05E-01	1.22E-06	3.95E-04	1.73E-04	5.67E-01	5.45E-06
OG0008585	with no lysine (K) kinase 2		1.518	1.591	0.073	1.555	0.522	0.969	0.447	0.745	0.779	0.938	0.159	0.858	0.269	0.615	0.346	0.442	0.025	-0.002	-0.027	0.011	7.79E-07	2.49E-07	8.58E-01	1.85E-08	1.72E-03	6.07E-06	1.15E-01	3.11E-05	4.50E-02	1.59E-02	9.44E-01	1.83E-03	1.36E-01	3.73E-03	6.86E-01	2.73E-03	8.99E-01	9.91E-01	1.00E+00	9.18E-01	1.52E-08	8.56E-09	6.79E-01	2.51E-10	3.11E-04	3.63E-07	1.33E-02	3.57E-06	5.47E-03	1.77E-03	6.14E-01	1.58E-04	7.14E-02	5.39E-04	9.76E-02	7.77E-04	8.16E-01	9.83E-01	8.58E-01	8.76E-01
OG0008587	O-acetylserine (thiol) lyase (OAS-TL) isoform A2		0.881	0.996	0.115	0.943					-0.528	-0.244	0.283	-0.386	0.234	0.802	0.568	0.52	-2.305	-2.279	0.025	-2.292	3.55E-02	1.35E-02	9.20E-01	2.28E-03					2.68E-01	5.97E-01	9.15E-01	1.68E-01	4.04E-01	1.02E-02	6.69E-01	1.60E-02	5.99E-05	5.03E-05	1.00E+00	4.86E-07	1.73E-02	6.75E-03	8.02E-01	1.01E-03					9.26E-02	4.06E-01	4.93E-01	7.50E-02	2.88E-01	1.97E-03	7.90E-02	6.28E-03	1.08E-06	1.29E-06	9.37E-01	6.95E-09
OG0008588	hypothetical protein (DUF1677)		0.252	0.122	-0.13	0.185	-0.055	-0.616	-0.561	-0.32	-0.085	-1.034	-0.95	-0.559	-1.834	-1.292	0.543	-1.556	-2.231	-2.107	0.124	-2.17	2.87E-01	5.98E-01	8.33E-01	2.48E-01	8.65E-01	3.75E-02	3.25E-01	1.26E-01	8.79E-01	2.41E-02	6.11E-01	1.01E-01	1.73E-04	2.51E-03	7.45E-01	1.49E-05	1.11E-04	1.32E-04	1.00E+00	1.27E-06	2.09E-01	5.27E-01	6.36E-01	1.97E-01	8.03E-01	1.70E-02	9.60E-02	7.92E-02	7.55E-01	3.32E-03	2.96E-02	3.75E-02	1.37E-05	3.25E-04	1.90E-01	1.45E-06	2.70E-06	4.82E-06	7.21E-01	2.80E-08
OG0008589	PLANT HOMOLOGOUS TO PARAFIBROMIN		0.112	-0.034	-0.146	0.039	-0.086	-0.315	-0.229	-0.2	-0.217	-0.165	0.052	-0.191	-0.426	-0.29	0.137	-0.358	-0.198	-0.197	0	-0.197	3.33E-01	7.74E-01	5.68E-01	6.42E-01	5.07E-01	1.38E-02	3.56E-01	4.02E-02	2.92E-01	3.86E-01	9.70E-01	1.16E-01	3.98E-03	4.16E-02	8.24E-01	8.46E-04	2.58E-01	2.48E-01	1.00E+00	6.24E-02	2.50E-01	7.18E-01	2.86E-01	5.85E-01	3.82E-01	5.15E-03	1.13E-01	2.07E-02	1.06E-01	2.06E-01	7.69E-01	4.54E-02	8.25E-04	1.19E-02	3.52E-01	1.92E-04	1.17E-01	1.18E-01	9.98E-01	2.70E-02
OG0008590	Bifunctional inhibitor/lipid-transfer protein/seed storage 2S albumin superfamily protein		-1.227	-0.499	0.728	-0.873	0.616	0.436	-0.18	0.515	0.048	-0.14	-0.188	-0.046	0.371	0.971	0.6	0.685	1.168	1.403	0.235	1.283	1.68E-02	2.85E-01	4.85E-01	1.77E-02	2.50E-01	3.79E-01	8.93E-01	1.34E-01	8.75E-01	5.52E-01	8.83E-01	7.78E-01	5.57E-01	1.21E-01	8.31E-01	9.19E-02	3.17E-02	1.31E-02	1.00E+00	9.84E-04	7.11E-03	2.21E-01	2.07E-01	1.03E-02	1.50E-01	2.82E-01	7.53E-01	8.49E-02	7.48E-01	3.58E-01	3.82E-01	6.65E-01	4.39E-01	4.72E-02	3.70E-01	5.05E-02	6.39E-03	2.34E-03	6.39E-01	1.69E-04
OG0008591	20S proteasome beta subunit D1		-0.512	-0.151	0.361	-0.331	0.025	-0.146	-0.171	-0.06	-0.36	-0.306	0.054	-0.333	-0.38	-0.235	0.145	-0.307	-0.16	-0.103	0.057	-0.131	5.37E-03	3.36E-01	2.89E-01	1.50E-02	8.64E-01	2.50E-01	5.25E-01	5.33E-01	9.16E-02	1.17E-01	9.69E-01	1.46E-02	1.16E-02	1.17E-01	8.24E-01	4.15E-03	4.44E-01	6.32E-01	1.00E+00	2.78E-01	1.81E-03	2.68E-01	7.28E-02	8.50E-03	8.02E-01	1.68E-01	2.45E-01	4.44E-01	1.65E-02	3.41E-02	7.63E-01	2.76E-03	3.22E-03	4.53E-02	3.54E-01	1.28E-03	2.58E-01	4.59E-01	7.70E-01	1.74E-01
OG0008592	rRNA processing protein-like protein		-0.886	-0.041	0.845	-0.462	-0.92	-0.093	0.828	-0.505	0.006	0.343	0.337	0.175	-0.74	-0.635	0.105	-0.688	-0.044	0.058	0.102	0.007	3.14E-05	7.76E-01	1.06E-02	1.22E-02	9.16E-06	5.07E-01	6.62E-03	6.67E-03	9.90E-01	2.69E-01	8.42E-01	4.08E-01	1.47E-03	5.31E-03	9.26E-01	6.54E-05	8.40E-01	7.72E-01	1.00E+00	9.58E-01	2.58E-06	7.21E-01	1.34E-04	6.74E-03	4.46E-07	4.05E-01	7.46E-05	2.46E-03	9.76E-01	1.19E-01	2.62E-01	2.56E-01	2.29E-04	8.48E-04	6.28E-01	8.79E-06	7.21E-01	6.37E-01	5.59E-01	9.33E-01
OG0008593	allergen-like protein		0.311	0.743	0.432	0.521	0.109	-0.492	-0.601	-0.175	-0.662	-2.033	-1.371	-1.312	-0.404	-0.426	-0.022	-0.414	-1.054	-1.088	-0.034	-1.071	3.32E-01	2.61E-02	5.46E-01	2.89E-02	6.94E-01	6.55E-02	2.42E-01	3.76E-01	4.77E-01	3.35E-02	7.33E-01	4.49E-02	2.91E-01	3.01E-01	9.94E-01	1.01E-01	1.74E-02	1.29E-02	1.00E+00	5.93E-04	2.49E-01	1.43E-02	2.62E-01	1.77E-02	5.88E-01	3.33E-02	5.42E-02	2.91E-01	2.43E-01	5.43E-03	1.04E-01	1.26E-02	1.88E-01	1.64E-01	9.57E-01	5.67E-02	2.86E-03	2.31E-03	9.32E-01	9.05E-05
OG0008594	Pyruvate kinase family protein		0.175	0.571	0.396	0.373	0.256	0.314	0.058	0.285	0.526	0.997	0.472	0.761	0.466	0.359	-0.107	0.412	0.761	0.697	-0.064	0.729	1.53E-01	2.35E-04	1.30E-01	2.40E-03	3.12E-02	8.48E-03	8.38E-01	2.76E-03	8.81E-02	5.27E-03	7.23E-01	2.92E-03	1.14E-02	5.23E-02	9.06E-01	1.59E-03	6.68E-03	9.27E-03	1.00E+00	2.34E-04	9.82E-02	5.99E-05	1.38E-02	1.07E-03	1.11E-02	2.90E-03	6.49E-01	8.64E-04	1.56E-02	3.11E-04	9.25E-02	3.01E-04	3.15E-03	1.59E-02	5.71E-01	4.06E-04	7.87E-04	1.50E-03	7.85E-01	2.83E-05
OG0008595	hypothetical protein (DUF506)		0.214	0.255	0.041	0.234	0.113	0.12	0.007	0.117	0.348	0.194	-0.154	0.271	0.112	0.005	-0.106	0.059	0.501	0.544	0.043	0.522	9.73E-02	4.52E-02	9.10E-01	1.24E-02	4.68E-01	4.19E-01	9.89E-01	2.67E-01	1.07E-01	3.23E-01	8.91E-01	4.46E-02	4.07E-01	9.77E-01	8.75E-01	5.34E-01	1.36E-01	1.02E-01	1.00E+00	1.54E-02	5.74E-02	2.68E-02	7.80E-01	6.86E-03	3.43E-01	3.19E-01	9.68E-01	1.93E-01	2.12E-02	1.56E-01	4.08E-01	1.24E-02	2.91E-01	9.59E-01	4.72E-01	4.37E-01	4.70E-02	3.52E-02	8.94E-01	4.95E-03
OG0008596	ARM repeat superfamily protein		0.14	-0.008	-0.147	0.066	-0.003	-0.188	-0.185	-0.095	-0.223	-0.472	-0.249	-0.347	-0.466	-0.358	0.108	-0.412	-0.347	-0.405	-0.057	-0.376	3.34E-01	9.64E-01	6.57E-01	5.18E-01	9.79E-01	6.17E-02	3.63E-01	2.15E-01	2.74E-01	2.37E-02	7.89E-01	1.65E-02	2.94E-03	1.80E-02	8.77E-01	3.32E-04	4.87E-02	2.29E-02	1.00E+00	2.12E-03	2.51E-01	9.49E-01	3.86E-01	4.56E-01	9.67E-01	3.09E-02	1.18E-01	1.49E-01	9.55E-02	3.25E-03	1.76E-01	3.28E-03	5.61E-04	4.09E-03	4.77E-01	6.27E-05	1.15E-02	4.90E-03	7.29E-01	4.35E-04
OG0008597	indole-3-acetic acid inducible 2		0.401	0.397	-0.005	0.399	1.609	1.499	-0.109	1.555	0.923	0.683	-0.24	0.803	-0.175	0.045	0.22	-0.065	-0.522	-0.799	-0.277	-0.66	6.84E-03	5.89E-03	9.95E-01	4.68E-04	7.03E-07	1.10E-06	8.11E-01	5.90E-08	6.20E-03	1.67E-02	8.60E-01	6.28E-04	2.73E-01	8.23E-01	7.62E-01	5.75E-01	1.02E-01	1.76E-02	1.00E+00	3.65E-03	2.43E-03	2.60E-03	9.76E-01	1.61E-04	1.65E-08	4.15E-08	6.03E-01	1.04E-09	2.46E-04	1.92E-03	3.15E-01	3.38E-05	1.74E-01	7.20E-01	2.23E-01	4.80E-01	3.15E-02	3.46E-03	3.72E-01	8.45E-04
OG0008598	TPX2 (targeting protein for Xklp2) protein family		-1.201	-1.363	-0.162	-1.281	-0.532	-0.95	-0.419	-0.739	-0.385	-0.385	0	-0.385	-1.091	-0.499	0.591	-0.792	-1.114	-0.711	0.402	-0.913	6.61E-05	1.37E-05	7.48E-01	1.44E-06	7.28E-04	2.73E-06	1.04E-01	1.52E-05	1.57E-01	1.27E-01	1.00E+00	2.35E-02	2.91E-04	4.56E-02	6.18E-01	3.30E-04	1.86E-03	1.81E-02	1.00E+00	2.88E-04	7.17E-06	1.81E-06	5.10E-01	1.16E-07	1.09E-04	1.32E-07	1.12E-02	1.42E-06	3.90E-02	3.86E-02	9.99E-01	5.25E-03	2.70E-05	1.33E-02	3.34E-02	6.24E-05	1.38E-04	3.57E-03	1.62E-01	3.67E-05
OG0008599	basic helix-loop-helix (bHLH) DNA-binding superfamily protein		-0.664	-0.722	-0.059	-0.693	-0.388	-0.676	-0.288	-0.531	-0.602	-0.428	0.174	-0.515	-1.285	-1.139	0.146	-1.212	-0.935	-0.751	0.184	-0.843	6.98E-05	2.01E-05	8.50E-01	1.74E-06	1.46E-02	2.11E-04	3.30E-01	2.56E-04	5.03E-02	1.18E-01	9.15E-01	9.42E-03	6.92E-05	2.20E-04	9.04E-01	1.13E-06	1.61E-03	4.98E-03	1.00E+00	7.44E-05	7.71E-06	2.94E-06	6.65E-01	1.48E-07	4.33E-03	3.28E-05	9.86E-02	4.94E-05	6.58E-03	3.45E-02	4.95E-01	1.52E-03	4.15E-06	1.44E-05	5.66E-01	5.89E-08	1.13E-04	6.54E-04	4.21E-01	6.59E-06
OG0008600	Splicing factor 3B subunit 5/RDS3 complex subunit 10		-0.437	-0.504	-0.067	-0.471	-0.099	-0.439	-0.34	-0.268	-0.361	-1.066	-0.705	-0.712	-0.785	-0.381	0.404	-0.582	-0.61	-0.307	0.302	-0.461	5.57E-03	1.69E-03	8.58E-01	2.26E-04	3.75E-01	5.52E-04	1.07E-01	9.26E-03	2.09E-01	3.12E-03	5.56E-01	7.72E-03	2.40E-03	1.10E-01	7.05E-01	1.56E-03	2.48E-01	5.82E-01	1.00E+00	1.51E-01	1.90E-03	6.09E-04	6.79E-01	6.79E-05	2.56E-01	1.06E-04	1.18E-02	3.63E-03	6.16E-02	1.34E-04	1.61E-02	1.16E-03	4.29E-04	4.19E-02	1.17E-01	3.98E-04	1.10E-01	4.06E-01	5.55E-01	8.05E-02
OG0008601	Plastid-lipid associated protein PAP / fibrillin family protein		-0.411	-0.308	0.102	-0.359	-0.347	-0.79	-0.444	-0.568	-0.541	-0.425	0.116	-0.483	-0.314	-0.002	0.313	-0.158	-0.005	0.476	0.481	0.235	3.84E-03	1.66E-02	7.29E-01	6.80E-04	5.45E-02	2.23E-04	1.94E-01	1.06E-03	7.59E-02	1.23E-01	9.50E-01	1.27E-02	7.20E-02	9.95E-01	7.05E-01	2.07E-01	9.87E-01	5.56E-02	1.00E+00	1.80E-01	1.21E-03	8.55E-03	4.81E-01	2.50E-04	2.20E-02	3.52E-05	3.56E-02	2.78E-04	1.24E-02	3.68E-02	6.50E-01	2.28E-03	3.20E-02	9.91E-01	1.16E-01	1.35E-01	9.74E-01	1.57E-02	6.47E-02	1.01E-01
OG0008602	fatty alcohol oxidase 3		-0.42	0.279	0.699	-0.07	1.675	1.518	-0.157	1.595	1.773	2.257	0.484	2.014	1.789	1.474	-0.315	1.631	1.553	1.967	0.413	1.758	3.15E-02	1.25E-01	8.20E-02	6.91E-01	1.42E-06	3.02E-06	7.48E-01	1.38E-07	1.36E-02	3.58E-03	8.79E-01	3.22E-04	3.07E-08	1.52E-07	6.38E-01	6.65E-10	5.77E-04	1.12E-04	1.00E+00	5.28E-06	1.51E-02	8.54E-02	5.66E-03	6.39E-01	4.18E-08	1.50E-07	5.08E-01	3.23E-09	8.62E-04	1.69E-04	3.73E-01	1.21E-05	7.25E-11	8.57E-10	4.51E-02	3.37E-12	2.73E-05	3.90E-06	2.05E-01	2.01E-07
OG0008603	phosphate 1		-1.164	-0.16	1.003	-0.642	0.075	0.616	0.541	0.348	-0.345	-0.327	0.018	-0.336	-1.272	-0.504	0.768	-0.885	-0.086	0.169	0.256	0.043	5.32E-04	5.15E-01	7.29E-02	1.38E-02	7.85E-01	1.41E-02	2.58E-01	7.29E-02	4.13E-01	3.87E-01	9.97E-01	1.56E-01	7.12E-03	2.74E-01	7.07E-01	7.80E-03	9.54E-01	9.00E-01	1.00E+00	9.59E-01	1.05E-04	4.41E-01	4.57E-03	7.72E-03	7.00E-01	5.29E-03	6.16E-02	4.15E-02	1.90E-01	2.07E-01	9.60E-01	6.77E-02	1.73E-03	1.44E-01	1.18E-01	2.68E-03	9.13E-01	8.29E-01	8.18E-01	9.35E-01
OG0008604	transmembrane protein		-0.925	-1.111	-0.186	-1.017	-0.985	-1.545	-0.56	-1.262	-1.665	-1.286	0.379	-1.48	-0.513	-0.645	-0.132	-0.579	-1.2	-0.675	0.526	-0.95	6.35E-04	1.08E-04	7.17E-01	1.59E-05	2.92E-01	9.51E-02	8.04E-01	5.01E-02	3.57E-02	7.09E-02	9.29E-01	4.68E-03	2.58E-01	1.89E-01	9.63E-01	5.62E-02	1.59E-01	4.50E-01	1.00E+00	7.69E-02	1.32E-04	2.32E-05	4.62E-01	2.63E-06	1.84E-01	5.22E-02	5.91E-01	2.67E-02	3.81E-03	1.63E-02	5.46E-01	5.83E-04	1.62E-01	8.59E-02	7.93E-01	2.81E-02	5.90E-02	2.76E-01	5.28E-01	3.50E-02
OG0008605	cyanase		0.212	0.462	0.25	0.337	-0.012	-0.486	-0.474	-0.248	-0.447	-0.411	0.036	-0.429	0.572	0.714	0.143	0.643	0.059	0.355	0.296	0.207	7.83E-02	9.33E-04	3.14E-01	1.60E-03	9.37E-01	7.81E-04	5.62E-02	4.14E-02	4.59E-02	4.70E-02	9.83E-01	4.34E-03	8.96E-03	2.81E-03	8.93E-01	1.48E-04	8.22E-01	1.01E-01	1.00E+00	1.49E-01	4.44E-02	3.05E-04	8.59E-02	6.71E-04	9.05E-01	1.64E-04	3.60E-03	2.13E-02	5.65E-03	8.98E-03	8.43E-01	5.25E-04	2.31E-03	3.78E-04	5.22E-01	2.37E-05	6.93E-01	3.49E-02	1.82E-01	7.92E-02
OG0008606	alpha/beta-Hydrolases superfamily protein		0.779	0.761	-0.018	0.77	0.585	0.382	-0.203	0.484	0.195	0.403	0.208	0.298	0.019	0.056	0.036	0.038	0.191	-0.025	-0.217	0.084	2.76E-05	1.75E-05	9.62E-01	9.51E-07	7.70E-05	2.20E-03	3.67E-01	5.42E-05	3.07E-01	3.43E-02	8.22E-01	2.29E-02	9.07E-01	7.53E-01	9.69E-01	7.20E-01	5.80E-01	9.49E-01	1.00E+00	6.91E-01	2.16E-06	2.44E-06	8.98E-01	6.49E-08	6.79E-06	5.72E-04	1.21E-01	7.17E-06	1.16E-01	5.63E-03	2.23E-01	5.05E-03	8.65E-01	6.24E-01	8.21E-01	6.40E-01	3.90E-01	9.08E-01	4.89E-01	5.82E-01
OG0008607	alpha/beta-Hydrolases superfamily protein		-2.7	-2.692	0.007	-2.695	-0.257	-0.692	-0.434	-0.471	-0.856	-1.859	-1.003	-1.357	-1.36	-1.223	0.137	-1.291	-0.331	-0.168	0.163	-0.25	2.51E-07	1.25E-07	9.96E-01	8.14E-09	1.86E-01	1.51E-03	2.50E-01	4.76E-03	5.40E-02	1.51E-03	5.68E-01	1.84E-03	5.00E-05	1.41E-04	9.14E-01	6.43E-07	2.25E-01	5.51E-01	1.00E+00	1.32E-01	2.94E-09	3.09E-09	9.79E-01	7.55E-11	1.03E-01	3.63E-04	5.79E-02	1.65E-03	7.30E-03	3.86E-05	1.85E-02	1.59E-04	2.68E-06	8.05E-06	5.95E-01	2.87E-08	9.56E-02	3.73E-01	5.38E-01	6.82E-02
OG0008608	ribonucleotide reductase 2A		-0.681	-0.351	0.33	-0.516	-1.979	-1.326	0.653	-1.647	-0.944	-1.303	-0.36	-1.122	-1.235	-0.773	0.462	-1.002	-1.138	-1.169	-0.032	-1.154	1.36E-04	1.03E-02	2.25E-01	1.87E-04	6.04E-09	2.61E-07	3.08E-02	8.27E-08	1.71E-02	3.10E-03	8.36E-01	4.36E-04	4.32E-04	1.21E-02	7.24E-01	8.25E-05	4.03E-02	3.35E-02	1.00E+00	2.17E-03	1.83E-05	4.93E-03	4.29E-02	5.41E-05	3.41E-11	6.13E-09	1.12E-03	1.62E-09	1.23E-03	1.32E-04	2.48E-01	1.92E-05	4.54E-05	2.46E-03	1.44E-01	1.16E-05	8.84E-03	8.08E-03	9.51E-01	4.47E-04
OG0008609	alpha/beta-Hydrolases superfamily protein		-0.211	-0.179	0.032	-0.195	-0.396	-0.844	-0.448	-0.619	-0.431	-0.397	0.035	-0.414	-1.796	-1.476	0.32	-1.636	-3.076	-2.443	0.633	-2.748	8.65E-02	1.30E-01	9.29E-01	2.43E-02	1.69E-03	1.42E-06	4.25E-02	4.16E-05	2.99E-02	3.04E-02	9.80E-01	2.41E-03	6.42E-07	3.81E-06	7.18E-01	1.15E-08	2.87E-03	7.14E-03	1.00E+00	1.32E-04	5.00E-02	8.97E-02	8.19E-01	1.46E-02	3.06E-04	5.81E-08	2.03E-03	5.15E-06	2.86E-03	4.73E-03	8.24E-01	2.33E-04	6.44E-09	6.97E-08	1.36E-01	1.62E-10	2.48E-04	1.06E-03	4.25E-01	1.37E-05
OG0008610	Ribosomal RNA processing Brix domain protein		-0.865	-0.379	0.486	-0.621	-0.625	-0.318	0.307	-0.471	0.056	-0.015	-0.071	0.021	-1.745	-1.036	0.71	-1.388	-0.488	-0.398	0.09	-0.443	9.36E-05	1.86E-02	1.45E-01	3.26E-04	9.29E-04	4.35E-02	3.31E-01	1.13E-03	8.99E-01	9.71E-01	9.78E-01	9.30E-01	1.93E-05	1.43E-03	6.00E-01	7.07E-06	1.00E-01	1.68E-01	1.00E+00	1.83E-02	1.12E-05	9.75E-03	1.70E-02	1.05E-04	1.47E-04	2.03E-02	9.88E-02	2.99E-04	7.91E-01	9.43E-01	8.12E-01	8.85E-01	7.28E-07	1.58E-04	2.62E-02	5.72E-07	3.08E-02	6.86E-02	7.52E-01	6.12E-03
OG0008611	heteroglycan glucosidase 1		0.09	0.246	0.156	0.168	0.297	0.212	-0.085	0.253	0.054	0.208	0.154	0.131	0.86	0.687	-0.173	0.773	0.458	0.34	-0.118	0.399	4.64E-01	4.29E-02	5.62E-01	5.78E-02	7.19E-02	1.73E-01	8.30E-01	2.89E-02	8.25E-01	2.66E-01	8.85E-01	2.92E-01	8.63E-05	6.26E-04	8.15E-01	3.32E-06	6.58E-02	1.56E-01	1.00E+00	1.24E-02	3.76E-01	2.53E-02	2.80E-01	3.84E-02	3.11E-02	1.08E-01	6.37E-01	1.40E-02	6.64E-01	1.17E-01	3.88E-01	1.60E-01	5.48E-06	5.53E-05	3.29E-01	2.24E-07	1.72E-02	6.19E-02	6.18E-01	3.76E-03
OG0008612	basic helix-loop-helix (bHLH) DNA-binding superfamily protein		0.286	-0.128	-0.414	0.08	0.134	0.046	-0.088	0.09	0.05	-0.173	-0.223	-0.061	-0.047	0.232	0.28	0.093	0.066	-0.139	-0.205	-0.036	9.07E-02	4.32E-01	2.37E-01	5.52E-01	2.44E-01	6.91E-01	7.35E-01	2.62E-01	8.75E-01	4.76E-01	8.65E-01	7.19E-01	7.99E-01	2.00E-01	7.27E-01	4.52E-01	7.08E-01	3.80E-01	1.00E+00	7.50E-01	5.28E-02	3.59E-01	4.83E-02	4.91E-01	1.46E-01	6.06E-01	4.90E-01	1.89E-01	7.48E-01	2.84E-01	3.25E-01	5.89E-01	7.20E-01	9.30E-02	1.47E-01	3.55E-01	5.40E-01	2.15E-01	1.96E-01	6.52E-01
OG0008613	Leucine-rich repeat protein kinase family protein		0.177	0.108	-0.069	0.143	0.506	0.513	0.006	0.509	0.796	0.717	-0.079	0.756	-0.27	-0.461	-0.191	-0.365	-0.045	-0.422	-0.377	-0.233	1.91E-01	4.11E-01	8.48E-01	1.25E-01	4.51E-04	3.21E-04	9.87E-01	2.69E-05	1.38E-02	1.59E-02	9.66E-01	8.07E-04	4.50E-02	3.07E-03	7.49E-01	8.66E-04	8.33E-01	2.37E-02	1.00E+00	7.72E-02	1.28E-01	3.39E-01	6.61E-01	9.08E-02	5.96E-05	5.46E-05	9.63E-01	3.00E-06	8.82E-04	1.78E-03	7.42E-01	4.76E-05	1.76E-02	4.23E-04	2.00E-01	1.98E-04	7.10E-01	5.13E-03	4.86E-02	3.52E-02
OG0008614	transferring glycosyl group transferase		0.088	-0.294	-0.382	-0.102	-0.083	-0.459	-0.377	-0.271	-0.046	-0.401	-0.355	-0.223	-0.286	-0.158	0.128	-0.222	-2.208	-2.351	-0.143	-2.273	4.78E-01	2.10E-02	1.46E-01	3.28E-01	5.04E-01	7.26E-04	1.01E-01	1.51E-02	9.41E-01	3.58E-01	8.86E-01	4.33E-01	5.52E-02	3.20E-01	8.59E-01	3.20E-02	1.91E-02	1.71E-02	1.00E+00	8.22E-04	3.89E-01	1.11E-02	1.73E-02	2.71E-01	3.80E-01	1.50E-04	1.06E-02	6.44E-03	8.72E-01	1.84E-01	3.93E-01	2.79E-01	2.28E-02	1.79E-01	4.33E-01	1.43E-02	3.25E-03	3.32E-03	8.64E-01	1.35E-04
OG0008615	AMP-dependent synthetase and ligase family protein		0.488	1.119	0.631	0.807	0.779	0.474	-0.304	0.627	0.899	0.759	-0.14	0.829	0.327	0.637	0.311	0.483	0.608	0.779	0.171	0.694	1.62E-03	1.02E-06	2.87E-02	4.85E-05	6.89E-04	1.66E-02	4.38E-01	3.37E-04	5.13E-03	7.98E-03	9.24E-01	2.99E-04	1.13E-01	6.83E-03	7.41E-01	2.88E-03	5.63E-02	1.75E-02	1.00E+00	1.97E-03	4.20E-04	6.01E-08	8.17E-04	1.05E-05	1.01E-04	6.43E-03	1.71E-01	6.87E-05	1.84E-04	6.10E-04	5.26E-01	1.08E-05	5.68E-02	1.17E-03	1.83E-01	8.26E-04	1.40E-02	3.41E-03	5.70E-01	3.99E-04
OG0008616	ralf-like 24		-0.577	-0.832	-0.255	-0.704	-1.054	-1.11	-0.055	-1.081	-0.141	-0.009	0.131	-0.075	-1.494	-0.974	0.52	-1.232	-1.397	-1.279	0.118	-1.338	2.66E-03	1.40E-04	4.78E-01	5.39E-05	1.34E-06	6.50E-07	8.71E-01	5.62E-08	6.78E-01	9.80E-01	9.45E-01	6.93E-01	1.01E-06	4.80E-05	5.49E-01	3.07E-07	9.25E-05	1.30E-04	1.00E+00	1.21E-06	7.74E-04	3.17E-05	2.00E-01	1.20E-05	3.86E-08	2.04E-08	7.10E-01	9.62E-10	4.54E-01	9.60E-01	6.19E-01	5.57E-01	1.23E-08	1.94E-06	1.09E-02	1.09E-08	2.11E-06	4.73E-06	5.81E-01	2.62E-08
OG0008617	UDP-D-glucuronate 4-epimerase 6		-0.288	-0.574	-0.286	-0.431	-0.35	-0.026	0.325	-0.188	0.236	1.002	0.766	0.616	0.429	0.298	-0.131	0.363	0.612	1.048	0.436	0.829	1.25E-01	4.94E-03	4.78E-01	4.84E-03	1.78E-02	8.62E-01	2.35E-01	1.00E-01	8.36E-01	2.55E-01	8.74E-01	2.78E-01	1.07E-02	7.53E-02	8.65E-01	2.21E-03	6.97E-03	2.34E-04	1.00E+00	9.07E-05	7.75E-02	2.11E-03	2.01E-01	2.39E-03	5.57E-03	8.15E-01	5.14E-02	6.04E-02	6.82E-01	1.09E-01	3.61E-01	1.49E-01	2.90E-03	2.55E-02	4.49E-01	6.01E-04	8.32E-04	1.05E-05	3.99E-02	8.48E-06
OG0008618	HXXXD-type acyl-transferase family protein		-0.47	-0.998	-0.528	-0.732	-1.109	-1.993	-0.885	-1.547	-0.602	-0.865	-0.263	-0.735	0.237	0.219	-0.019	0.228	0.507	1.813	1.307	1.161	4.92E-03	1.14E-05	9.75E-02	9.36E-05	1.60E-05	3.66E-08	1.81E-02	2.09E-06	2.11E-01	6.06E-02	9.23E-01	1.78E-02	4.78E-01	5.56E-01	9.94E-01	2.90E-01	7.26E-02	6.10E-05	4.85E-01	1.93E-03	1.63E-03	1.42E-06	7.91E-03	2.34E-05	9.15E-07	4.73E-10	4.30E-04	1.14E-07	6.25E-02	1.30E-02	5.25E-01	3.61E-03	3.58E-01	3.95E-01	9.58E-01	2.04E-01	1.97E-02	1.69E-06	4.66E-04	3.86E-04
OG0008619	troponin T, skeletal protein		-1.033	-0.965	0.067	-0.999	0.128	-0.007	-0.135	0.062	-1.493	-1.388	0.105	-1.441	-0.075	0.004	0.079	-0.034	-2.098	-2.304	-0.205	-2.2	5.33E-04	6.90E-04	9.22E-01	3.35E-05	5.16E-01	9.75E-01	7.60E-01	6.50E-01	4.81E-02	4.86E-02	9.86E-01	3.74E-03	7.66E-01	9.90E-01	9.56E-01	8.38E-01	1.65E-05	7.14E-06	1.00E+00	9.68E-08	1.06E-04	2.14E-04	8.06E-01	6.67E-06	3.91E-01	9.63E-01	5.25E-01	5.69E-01	6.09E-03	9.45E-03	8.65E-01	4.28E-04	6.80E-01	9.81E-01	7.55E-01	7.84E-01	1.70E-07	7.85E-08	4.06E-01	7.14E-10
OG0008620	RING/FYVE/PHD zinc finger superfamily protein		-0.128	-0.032	0.097	-0.08	-0.139	-0.133	0.007	-0.136	-0.149	-0.295	-0.145	-0.222	-0.438	-0.036	0.403	-0.235	-0.111	0.111	0.221	-0.001	3.23E-01	8.14E-01	7.59E-01	3.70E-01	2.82E-01	2.84E-01	9.86E-01	1.20E-01	5.00E-01	1.36E-01	8.98E-01	8.99E-02	1.17E-02	8.61E-01	6.25E-01	6.61E-02	6.79E-01	6.74E-01	1.00E+00	9.96E-01	2.41E-01	7.65E-01	5.25E-01	3.11E-01	1.76E-01	1.96E-01	9.62E-01	7.49E-02	2.64E-01	4.29E-02	4.34E-01	3.20E-02	3.24E-03	7.74E-01	3.65E-02	3.41E-02	5.04E-01	5.09E-01	3.53E-01	9.93E-01
OG0008621	Core-2/I-branching beta-1,6-N-acetylglucosaminyltransferase family protein		-0.018	-0.198	-0.179	-0.108	-0.041	-0.163	-0.122	-0.101	0.012	0.269	0.257	0.141	0.014	-0.15	-0.164	-0.068	0.173	-0.02	-0.193	0.077	8.82E-01	7.74E-02	4.64E-01	1.92E-01	6.98E-01	8.61E-02	5.46E-01	1.52E-01	9.66E-01	1.54E-01	7.82E-01	2.89E-01	9.36E-01	3.89E-01	8.24E-01	5.50E-01	4.69E-01	9.43E-01	1.00E+00	6.06E-01	8.43E-01	4.96E-02	1.89E-01	1.47E-01	5.93E-01	4.62E-02	2.65E-01	9.92E-02	9.22E-01	5.14E-02	1.65E-01	1.57E-01	9.06E-01	2.35E-01	3.53E-01	4.54E-01	2.81E-01	8.98E-01	3.90E-01	4.86E-01
OG0008622	GATA transcription factor 1		-0.02	0.112	0.132	0.046	-0.094	-0.12	-0.026	-0.107	0.134	0.22	0.086	0.177	-0.42	-0.348	0.072	-0.384	-0.272	-0.559	-0.287	-0.415	9.00E-01	4.11E-01	6.89E-01	6.39E-01	3.70E-01	2.28E-01	9.27E-01	1.49E-01	5.32E-01	2.41E-01	9.45E-01	1.47E-01	7.43E-03	2.65E-02	9.33E-01	7.22E-04	1.27E-01	5.32E-03	1.00E+00	2.96E-03	8.65E-01	3.39E-01	4.25E-01	5.83E-01	2.51E-01	1.50E-01	8.21E-01	9.62E-02	2.95E-01	1.01E-01	6.25E-01	6.25E-02	1.82E-03	6.65E-03	6.49E-01	1.60E-04	4.27E-02	7.16E-04	1.14E-01	6.55E-04
OG0008623	KRR1 family protein		0.188	0.63	0.442	0.408	-0.312	0.334	0.646	0.011	0.332	1.166	0.834	0.75	-0.419	-0.699	-0.28	-0.558	-0.293	-0.425	-0.131	-0.359	3.24E-01	3.15E-03	2.68E-01	1.19E-02	1.13E-02	5.93E-03	8.74E-03	9.41E-01	3.25E-01	4.11E-03	5.46E-01	1.35E-02	3.63E-02	2.57E-03	7.50E-01	5.73E-04	2.20E-01	7.39E-02	1.00E+00	1.95E-02	2.42E-01	1.26E-03	6.24E-02	6.55E-03	3.17E-03	1.89E-03	1.20E-04	9.20E-01	1.28E-01	2.13E-04	1.49E-02	2.47E-03	1.34E-02	3.36E-04	2.01E-01	1.21E-04	9.27E-02	2.29E-02	5.71E-01	6.59E-03
OG0008624	putative glucosamine-fructose-6-phosphate aminotransferase		-0.765	-1.772	-1.007	-1.257	-0.524	-0.378	0.146	-0.451	-0.617	-0.891	-0.274	-0.753	-0.163	-0.243	-0.08	-0.203	-0.629	-0.748	-0.119	-0.688	1.36E-03	1.18E-06	2.66E-02	5.61E-05	5.86E-04	4.91E-03	5.89E-01	1.42E-04	3.35E-02	5.24E-03	8.39E-01	9.47E-04	4.57E-01	2.95E-01	9.51E-01	1.54E-01	5.42E-02	2.45E-02	1.00E+00	2.37E-03	3.40E-04	7.38E-08	7.26E-04	1.26E-05	8.27E-05	1.50E-03	3.08E-01	2.37E-05	3.45E-03	3.08E-04	2.55E-01	6.10E-05	3.38E-01	1.59E-01	7.33E-01	9.46E-02	1.33E-02	5.36E-03	6.98E-01	4.98E-04
OG0008625	Uncharacterized protein family SERF		-0.537	0.006	0.543	-0.266					-0.802	-0.628	0.174	-0.714	-0.141	-0.138	0.004	-0.14	-0.281	0.078	0.359	-0.102	5.37E-03	9.77E-01	1.36E-01	7.71E-02					3.23E-02	5.83E-02	9.32E-01	3.75E-03	5.80E-01	6.27E-01	9.99E-01	3.89E-01	4.01E-01	8.33E-01	1.00E+00	6.41E-01	1.81E-03	9.67E-01	1.52E-02	5.30E-02					3.25E-03	1.22E-02	5.58E-01	4.30E-04	4.63E-01	4.72E-01	9.89E-01	2.94E-01	2.22E-01	7.25E-01	2.67E-01	5.24E-01
OG0008626	Homeodomain-like superfamily protein		0.746	0.57	-0.177	0.659	0.457	0.245	-0.212	0.351	-0.013	0.014	0.027	0	0.1	0.199	0.099	0.15	-0.035	-0.192	-0.157	-0.113	3.97E-04	2.06E-03	6.35E-01	6.24E-05	1.15E-04	1.03E-02	2.36E-01	2.27E-04	9.63E-01	9.55E-01	9.87E-01	9.98E-01	5.27E-01	2.27E-01	9.03E-01	1.49E-01	8.87E-01	3.38E-01	1.00E+00	3.67E-01	7.24E-05	7.65E-04	3.58E-01	1.42E-05	1.11E-05	3.63E-03	5.19E-02	4.22E-05	9.16E-01	9.11E-01	8.78E-01	9.97E-01	4.07E-01	1.11E-01	5.61E-01	9.05E-02	7.97E-01	1.83E-01	4.28E-01	2.49E-01
OG0008627	basic helix-loop-helix (bHLH) DNA-binding superfamily protein		-0.267	-0.248	0.019	-0.257	-0.265	-0.086	0.178	-0.175	-0.145	0.177	0.321	0.016	-0.23	-0.364	-0.134	-0.297	0.209	0.442	0.233	0.325	6.78E-02	7.81E-02	9.66E-01	1.46E-02	4.99E-02	5.03E-01	5.08E-01	7.11E-02	4.31E-01	2.84E-01	6.77E-01	9.15E-01	2.29E-01	7.69E-02	8.94E-01	2.62E-02	2.33E-01	1.70E-02	1.00E+00	9.55E-03	3.74E-02	5.01E-02	9.08E-01	8.25E-03	1.97E-02	4.01E-01	2.29E-01	4.02E-02	2.04E-01	1.29E-01	5.95E-02	8.60E-01	1.38E-01	2.62E-02	5.28E-01	1.13E-02	1.01E-01	3.30E-03	1.86E-01	2.75E-03
OG0008628	hypothetical protein		-0.784	-1.151	-0.368	-0.966	-0.175	-0.097	0.078	-0.136	0.091	0.135	0.044	0.113	-0.372	-0.055	0.318	-0.213	0.035	-0.079	-0.113	-0.022	9.67E-04	3.29E-05	3.72E-01	1.84E-05	1.46E-01	4.06E-01	7.83E-01	1.03E-01	8.49E-01	7.37E-01	9.89E-01	6.37E-01	4.35E-02	8.06E-01	7.07E-01	1.05E-01	9.05E-01	7.61E-01	1.00E+00	8.93E-01	2.21E-04	5.39E-06	1.19E-01	3.14E-06	7.58E-02	3.07E-01	5.59E-01	6.23E-02	7.04E-01	5.74E-01	8.96E-01	4.88E-01	1.69E-02	6.95E-01	1.23E-01	5.92E-02	8.27E-01	6.23E-01	6.16E-01	8.41E-01
OG0008629	glutathione-disulfide reductase		-0.068	0.042	0.11	-0.012	-0.028	-0.279	-0.25	-0.153	-0.083	-0.278	-0.194	-0.181	-0.097	-0.172	-0.075	-0.134	0.186	0.223	0.037	0.205	6.59E-01	7.82E-01	7.61E-01	9.10E-01	8.17E-01	1.23E-02	2.34E-01	8.90E-02	6.94E-01	1.17E-01	8.37E-01	1.39E-01	5.11E-01	2.66E-01	9.28E-01	1.63E-01	2.57E-01	1.63E-01	1.00E+00	4.20E-02	5.82E-01	7.28E-01	5.27E-01	8.87E-01	7.40E-01	4.51E-03	5.10E-02	5.26E-02	4.75E-01	3.41E-02	2.50E-01	5.84E-02	3.90E-01	1.38E-01	6.35E-01	1.01E-01	1.16E-01	6.60E-02	8.14E-01	1.67E-02
OG0008630	Beta-glucosidase, GBA2 type family protein		0.044	0.254	0.21	0.149	0.398	0.4	0.002	0.399	0.553	0.697	0.144	0.625	1.131	0.928	-0.203	1.029	0.607	0.542	-0.066	0.575	7.90E-01	9.42E-02	5.37E-01	1.79E-01	2.02E-03	1.54E-03	9.95E-01	1.35E-04	8.20E-03	2.09E-03	8.68E-01	2.13E-04	5.42E-06	3.54E-05	7.66E-01	1.21E-07	6.70E-02	9.38E-02	1.00E+00	7.70E-03	7.32E-01	6.20E-02	2.54E-01	1.36E-01	3.80E-04	3.72E-04	9.86E-01	2.22E-05	3.81E-04	6.60E-05	3.46E-01	6.34E-06	1.26E-07	1.30E-06	2.33E-01	3.33E-09	1.76E-02	3.14E-02	8.34E-01	2.11E-03
OG0008632	MUTL protein homolog 1		-0.555	-0.338	0.217	-0.446	-0.34	-0.035	0.305	-0.187	0.035	0.273	0.239	0.154	-0.452	-0.149	0.302	-0.3	-0.371	-0.327	0.044	-0.349	3.34E-03	3.97E-02	5.50E-01	1.52E-03	2.66E-02	8.18E-01	2.88E-01	9.78E-02	9.34E-01	3.64E-01	8.90E-01	4.38E-01	8.94E-03	3.91E-01	6.89E-01	1.49E-02	9.99E-02	1.35E-01	1.00E+00	1.52E-02	1.02E-03	2.32E-02	2.65E-01	6.31E-04	9.08E-03	7.59E-01	7.58E-02	5.88E-02	8.61E-01	1.89E-01	4.03E-01	2.83E-01	2.30E-03	2.37E-01	9.92E-02	5.77E-03	3.07E-02	5.11E-02	8.36E-01	4.87E-03
OG0008633	chromatin remodeling 40		0.011	-0.401	-0.412	-0.194	0.195	-0.4	-0.595	-0.098	-0.554	-0.511	0.043	-0.533	0.668	-0.223	-0.891	0.216	0.52	-0.343	-0.863	0.096	9.83E-01	2.78E-01	6.38E-01	4.56E-01	4.69E-01	1.21E-01	2.44E-01	6.45E-01	1.83E-01	1.80E-01	9.90E-01	3.50E-02	5.16E-02	5.55E-01	6.03E-01	4.17E-01	1.56E-01	3.53E-01	1.00E+00	7.52E-01	9.73E-01	2.14E-01	3.62E-01	3.95E-01	3.45E-01	6.97E-02	5.50E-02	5.63E-01	4.97E-02	6.50E-02	9.04E-01	8.99E-03	2.10E-02	3.94E-01	2.70E-02	3.21E-01	5.71E-02	1.94E-01	3.12E-02	6.55E-01
OG0008634	syntaxin of plants 32		-0.191	-0.756	-0.565	-0.472	-0.12	-0.331	-0.211	-0.225	0.27	-0.003	-0.273	0.134	-0.525	-0.216	0.31	-0.37	-0.196	-0.175	0.021	-0.186	2.88E-01	5.72E-04	1.43E-01	6.44E-03	2.77E-01	4.43E-03	3.24E-01	1.26E-02	1.52E-01	9.91E-01	7.47E-01	2.90E-01	1.20E-03	1.38E-01	6.52E-01	1.84E-03	2.46E-01	2.91E-01	1.00E+00	7.06E-02	2.10E-01	1.72E-04	1.67E-02	3.29E-03	1.72E-01	1.32E-03	9.52E-02	5.24E-03	3.70E-02	9.80E-01	1.15E-01	1.58E-01	1.74E-04	5.60E-02	5.32E-02	4.83E-04	1.09E-01	1.48E-01	8.98E-01	3.15E-02
OG0008635	alpha/beta-Hydrolases superfamily protein		-3.219	-2.647	0.573	-2.914	-4.366	-4.476	-0.11	-4.424	-1.262	-1.326	-0.064	-1.294	-1.993	-1.619	0.375	-1.805	-1.857	-1.238	0.618	-1.546	6.68E-07	1.01E-06	3.79E-01	7.91E-08	3.47E-10	2.58E-10	8.52E-01	4.16E-11	4.83E-03	2.91E-03	9.81E-01	1.29E-04	5.09E-06	3.33E-05	7.50E-01	9.84E-08	7.77E-05	7.58E-04	1.00E+00	1.25E-05	1.20E-08	5.96E-08	1.24E-01	2.00E-09	5.83E-13	3.81E-13	6.76E-01	3.31E-14	1.66E-04	1.19E-04	8.32E-01	2.92E-06	1.15E-07	1.20E-06	2.01E-01	2.55E-09	1.63E-06	5.28E-05	4.01E-02	6.37E-07
OG0008636	ATP binding protein		0.056	0.151	0.095	0.103	-0.012	-0.226	-0.214	-0.119	0.114	0.04	-0.074	0.077	-0.38	-0.488	-0.108	-0.434	-0.65	-0.608	0.042	-0.629	7.02E-01	2.69E-01	7.86E-01	2.80E-01	9.27E-01	3.47E-02	3.09E-01	1.64E-01	5.42E-01	8.35E-01	9.46E-01	4.89E-01	1.13E-02	3.15E-03	8.80E-01	2.22E-04	4.26E-03	5.30E-03	1.00E+00	1.18E-04	6.31E-01	2.06E-01	5.64E-01	2.26E-01	8.90E-01	1.55E-02	8.70E-02	1.08E-01	3.05E-01	7.12E-01	6.30E-01	3.30E-01	3.11E-03	4.36E-04	4.87E-01	3.86E-05	4.27E-04	7.13E-04	8.20E-01	1.20E-05
OG0008637	Fibronectin type III domain-containing protein		-0.21	-0.035	0.175	-0.123	-0.173	0.197	0.37	0.012	0.163	0.455	0.292	0.309	-1.402	-1.079	0.323	-1.24	-0.367	-0.489	-0.123	-0.428	1.59E-01	8.19E-01	6.02E-01	2.42E-01	1.13E-01	6.17E-02	7.74E-02	9.09E-01	3.79E-01	1.80E-02	7.19E-01	2.35E-02	5.51E-06	5.92E-05	7.13E-01	2.09E-07	1.69E-01	6.71E-02	1.00E+00	1.37E-02	1.03E-01	7.72E-01	3.20E-01	1.92E-01	5.45E-02	3.09E-02	6.48E-03	8.79E-01	1.65E-01	2.14E-03	8.84E-02	5.24E-03	1.29E-07	2.58E-06	1.30E-01	6.66E-09	6.42E-02	2.01E-02	6.36E-01	4.29E-03
OG0008638	multiprotein bridging factor 1C		-0.784	-0.038	0.747	-0.405	-0.697	-1.172	-0.475	-0.937	-0.856	-0.44	0.416	-0.647	0.555	0.486	-0.069	0.52	-0.966	-1.063	-0.096	-1.015	1.53E-04	8.06E-01	2.66E-02	1.86E-02	7.02E-03	7.04E-05	3.00E-01	9.11E-05	9.96E-02	3.48E-01	8.70E-01	4.29E-02	4.03E-02	8.28E-02	9.67E-01	5.49E-03	2.06E-03	9.44E-04	1.00E+00	2.48E-05	2.12E-05	7.56E-01	7.18E-04	1.08E-02	1.77E-03	8.26E-06	8.22E-02	1.38E-05	1.89E-02	1.75E-01	3.54E-01	1.18E-02	1.53E-02	2.89E-02	8.11E-01	1.78E-03	1.58E-04	7.20E-05	6.91E-01	1.61E-06
OG0008639	heat shock transcription factor C1		-0.322	-0.623	-0.302	-0.471	0.214	-0.155	-0.369	0.031	0.059	-0.227	-0.286	-0.084	0.378	0.371	-0.007	0.374	0.459	0.388	-0.071	0.424	2.64E-02	3.16E-04	2.97E-01	5.02E-04	2.98E-01	4.38E-01	3.58E-01	8.53E-01	8.64E-01	3.80E-01	8.37E-01	6.49E-01	8.95E-02	1.15E-01	9.97E-01	1.52E-02	3.82E-02	6.66E-02	1.00E+00	3.93E-03	1.22E-02	8.52E-05	7.72E-02	1.75E-04	1.90E-01	3.36E-01	1.15E-01	8.08E-01	7.28E-01	2.01E-01	2.50E-01	5.03E-01	4.20E-02	4.42E-02	9.77E-01	5.94E-03	8.26E-03	2.00E-02	7.29E-01	9.23E-04
OG0008640	AAA-type ATPase family protein / ankyrin repeat family protein		-0.447	-0.686	-0.239	-0.567	-0.314	-0.141	0.173	-0.228	0.26	0.371	0.111	0.316	-1.252	-1.146	0.106	-1.199	-0.26	-0.346	-0.086	-0.303	8.65E-04	1.83E-05	2.94E-01	1.50E-05	4.65E-03	1.47E-01	3.91E-01	6.93E-03	1.15E-01	2.54E-02	8.98E-01	6.94E-03	1.04E-06	2.43E-06	8.82E-01	6.94E-09	9.70E-02	3.00E-02	1.00E+00	4.81E-03	1.93E-04	2.60E-06	7.54E-02	2.43E-06	1.06E-03	8.86E-02	1.37E-01	2.58E-03	2.37E-02	3.63E-03	4.34E-01	1.01E-03	1.28E-08	3.77E-08	4.91E-01	8.32E-11	2.94E-02	7.00E-03	5.68E-01	1.18E-03
OG0008641	hypothetical protein		0.291	0.076	-0.215	0.182	0.314	0.5	0.186	0.405	0.245	0.296	0.051	0.271	0.365	0.617	0.252	0.491	0.259	0.231	-0.027	0.246	7.86E-02	6.39E-01	5.52E-01	1.21E-01	6.33E-02	5.19E-03	6.03E-01	2.77E-03	3.17E-01	1.90E-01	9.78E-01	6.55E-02	1.63E-01	3.01E-02	8.37E-01	1.02E-02	5.29E-01	5.73E-01	1.00E+00	2.93E-01	4.46E-02	5.70E-01	2.68E-01	8.76E-02	2.65E-02	1.60E-03	3.24E-01	8.67E-04	1.22E-01	7.02E-02	8.08E-01	2.09E-02	8.94E-02	7.85E-03	3.86E-01	3.68E-03	3.38E-01	3.97E-01	9.42E-01	1.87E-01
OG0008642	transmembrane kinase-like 1		-0.286	-0.443	-0.157	-0.364	-0.137	-0.274	-0.137	-0.205	-0.215	-0.093	0.121	-0.154	0.055	-0.264	-0.318	-0.104	0.043	-0.323	-0.365	-0.138	5.95E-02	5.87E-03	6.42E-01	2.73E-03	1.94E-01	1.12E-02	5.27E-01	1.22E-02	2.84E-01	6.36E-01	9.14E-01	2.00E-01	7.52E-01	1.26E-01	6.74E-01	3.87E-01	8.87E-01	1.77E-01	1.00E+00	4.00E-01	3.19E-02	2.58E-03	3.69E-01	1.24E-03	1.08E-01	4.05E-03	2.47E-01	5.04E-03	1.02E-01	4.50E-01	4.87E-01	9.50E-02	6.61E-01	4.96E-02	8.73E-02	2.92E-01	7.96E-01	7.41E-02	1.40E-01	2.79E-01
OG0008643	hypothetical protein		-0.007	-4.212	-4.205	-1.336	-0.011	-1.708	-1.697	-0.826	-0.165	-0.6	-0.435	-0.384	-1.487	-1.587	-0.099	-1.542	-4.336	-4.48	-0.144	-4.397	1.00E+00	9.17E-03	1.39E-01	1.73E-01	9.79E-01	8.77E-05	1.58E-02	2.68E-02	7.67E-01	1.75E-01	8.57E-01	1.88E-01	2.26E-02	1.45E-02	9.79E-01	9.15E-04	1.60E-02	1.61E-02	1.00E+00	6.30E-04	9.99E-01	4.31E-03	1.58E-02	1.31E-01	9.66E-01	1.08E-05	3.41E-04	1.28E-02	5.75E-01	6.23E-02	3.06E-01	8.76E-02	7.43E-03	3.11E-03	8.82E-01	2.11E-04	2.56E-03	3.08E-03	9.24E-01	9.74E-05
OG0008644	Galactose oxidase/kelch repeat superfamily protein		0.776	1.343	0.567	1.065	0.478	0.303	-0.175	0.393	-0.164	0.308	0.472	0.072	1.089	1.297	0.208	1.194	-0.682	-0.141	0.541	-0.412	1.07E-02	1.61E-04	3.29E-01	1.79E-04	2.70E-02	1.43E-01	7.12E-01	1.22E-02	6.55E-01	3.16E-01	7.55E-01	7.65E-01	7.06E-04	2.12E-04	8.76E-01	5.12E-06	4.80E-02	6.97E-01	1.00E+00	7.19E-02	4.17E-03	3.78E-05	9.37E-02	5.13E-05	9.26E-03	8.54E-02	4.58E-01	5.05E-03	4.26E-01	1.51E-01	1.22E-01	6.47E-01	8.74E-05	1.37E-05	4.74E-01	3.82E-07	1.13E-02	5.38E-01	1.14E-01	3.22E-02
OG0008645	CLAVATA3/ESR-RELATED 41		-0.915	-1.293	-0.378	-1.101	-0.937	-0.654	0.283	-0.795	-0.885	-0.69	0.195	-0.788	-0.953	-1.043	-0.089	-0.998	-0.346	-0.583	-0.237	-0.462	2.97E-04	1.23E-05	3.57E-01	6.51E-06	2.37E-06	5.66E-05	2.47E-01	1.86E-06	9.96E-03	2.12E-02	9.01E-01	8.84E-04	6.10E-04	3.97E-04	9.49E-01	5.88E-06	4.97E-01	2.30E-01	1.00E+00	1.18E-01	5.02E-05	1.58E-06	1.10E-01	8.28E-07	7.92E-08	6.32E-06	5.65E-02	9.77E-08	5.24E-04	2.74E-03	4.40E-01	5.48E-05	7.20E-05	3.07E-05	7.18E-01	4.53E-07	3.07E-01	1.06E-01	6.18E-01	5.96E-02
OG0008646	BSD domain-containing protein		-0.205	-0.316	-0.11	-0.262	-0.249	-0.321	-0.072	-0.284	-0.434	-0.806	-0.372	-0.619	-0.071	0.283	0.354	0.108	0.143	0.129	-0.014	0.137	2.11E-01	5.31E-02	7.86E-01	2.83E-02	1.11E-01	3.78E-02	8.51E-01	1.21E-02	2.18E-01	2.59E-02	8.32E-01	1.24E-02	7.26E-01	1.55E-01	6.90E-01	4.38E-01	6.28E-01	6.58E-01	1.00E+00	4.06E-01	1.44E-01	3.23E-02	5.64E-01	1.73E-02	5.36E-02	1.72E-02	6.74E-01	4.97E-03	6.58E-02	3.73E-03	2.39E-01	2.19E-03	6.29E-01	6.59E-02	1.01E-01	3.41E-01	4.43E-01	4.90E-01	9.57E-01	2.84E-01
OG0008647	Sec14p-like phosphatidylinositol transfer family protein		-0.639	-1.066	-0.426	-0.852	-0.322	-0.361	-0.04	-0.341	-0.247	-0.007	0.24	-0.127	-0.718	-0.002	0.715	-0.352	-0.104	-0.132	-0.028	-0.118	7.46E-04	7.80E-06	1.89E-01	1.53E-05	1.28E-01	7.56E-02	9.48E-01	2.22E-02	4.96E-01	9.88E-01	8.97E-01	5.57E-01	2.36E-03	9.94E-01	5.05E-01	5.24E-02	7.32E-01	6.47E-01	1.00E+00	4.70E-01	1.61E-04	8.80E-07	2.89E-02	2.49E-06	6.39E-02	3.95E-02	8.63E-01	1.02E-02	2.61E-01	9.75E-01	4.31E-01	4.01E-01	4.21E-04	9.89E-01	5.51E-03	2.58E-02	5.71E-01	4.77E-01	9.15E-01	3.45E-01
OG0008648	RPM1 interacting protein 4		0.537	0.144	-0.393	0.341	0.952	0.847	-0.105	0.9	0.79	0.626	-0.164	0.708	0.629	0.567	-0.062	0.598	0.673	0.671	-0.001	0.672	2.89E-04	1.86E-01	1.04E-01	3.28E-03	1.80E-06	4.65E-06	7.07E-01	1.93E-07	4.72E-03	9.99E-03	8.87E-01	3.65E-04	2.03E-04	5.56E-04	9.36E-01	4.80E-06	1.27E-02	1.14E-02	1.00E+00	4.31E-04	4.82E-05	1.36E-01	9.04E-03	1.53E-03	5.51E-08	2.58E-07	4.49E-01	4.98E-09	1.61E-04	8.69E-04	3.96E-01	1.46E-05	1.68E-05	4.74E-05	6.63E-01	3.53E-07	1.88E-03	1.96E-03	9.96E-01	6.08E-05
OG0008649	cell division cycle 45		-0.982	-1.917	-0.936	-1.422	-0.281	-1.233	-0.951	-0.727	-0.787	-1.932	-1.146	-1.337	-0.715	-1.231	-0.516	-0.974	-2.632	-3.488	-0.856	-3.014	2.61E-04	1.01E-06	4.32E-02	1.54E-05	1.65E-01	2.40E-05	2.50E-02	2.44E-03	1.28E-01	3.52E-03	6.05E-01	5.15E-03	5.35E-02	3.97E-03	7.54E-01	1.01E-03	2.27E-02	7.58E-03	1.00E+00	5.92E-04	4.21E-05	5.92E-08	1.80E-03	2.53E-06	8.81E-02	2.17E-06	7.78E-04	7.49E-04	2.81E-02	1.65E-04	2.63E-02	6.68E-04	2.20E-02	5.85E-04	2.09E-01	2.38E-04	4.07E-03	1.15E-03	4.40E-01	9.02E-05
OG0008650	Mitochondrial import inner membrane translocase subunit Tim17/Tim22/Tim23 family protein		-0.642	-0.882	-0.24	-0.762	-0.746	-0.541	0.205	-0.645	-0.724	-0.656	0.069	-0.69	-0.727	-0.399	0.328	-0.562	0.003	-0.237	-0.24	-0.116	2.74E-04	1.22E-05	4.00E-01	5.32E-06	1.71E-04	1.86E-03	5.32E-01	4.04E-05	1.51E-02	1.68E-02	9.68E-01	8.99E-04	3.09E-03	8.22E-02	7.38E-01	1.34E-03	9.92E-01	2.21E-01	1.00E+00	3.65E-01	4.50E-05	1.56E-06	1.38E-01	6.30E-07	1.80E-05	4.69E-04	2.51E-01	4.97E-06	1.01E-03	1.94E-03	7.60E-01	5.60E-05	5.98E-04	2.86E-02	1.79E-01	3.32E-04	9.83E-01	1.00E-01	2.23E-01	2.48E-01
OG0008651	Tetratricopeptide repeat (TPR)-like superfamily protein		0.005	0.279	0.273	0.142	-0.146	-0.122	0.024	-0.134	-0.089	0.382	0.471	0.147	0.167	0.029	-0.138	0.098	0.399	0.299	-0.099	0.349	9.80E-01	9.08E-02	4.50E-01	2.49E-01	2.89E-01	3.56E-01	9.51E-01	1.45E-01	8.06E-01	1.75E-01	7.27E-01	4.87E-01	3.80E-01	9.06E-01	8.88E-01	4.57E-01	2.05E-01	3.38E-01	1.00E+00	6.85E-02	9.69E-01	5.94E-02	1.77E-01	1.98E-01	1.82E-01	2.60E-01	8.73E-01	9.33E-02	6.34E-01	6.23E-02	9.71E-02	3.29E-01	2.65E-01	8.43E-01	5.08E-01	3.59E-01	8.39E-02	1.82E-01	7.44E-01	3.04E-02
OG0008652	RNA-binding CRS1 / YhbY (CRM) domain protein		-0.022	-0.052	-0.03	-0.037	-0.16	0.18	0.34	0.011	-0.05	0.566	0.616	0.26	-0.181	-0.208	-0.027	-0.195	0.027	0.151	0.125	0.089	8.74E-01	6.81E-01	9.36E-01	6.75E-01	3.45E-01	2.61E-01	2.94E-01	9.38E-01	9.17E-01	1.05E-01	7.08E-01	3.11E-01	2.79E-01	2.43E-01	9.79E-01	8.60E-02	9.09E-01	4.22E-01	1.00E+00	4.49E-01	8.32E-01	6.15E-01	8.36E-01	6.22E-01	2.29E-01	1.78E-01	7.87E-02	9.16E-01	8.26E-01	2.95E-02	7.86E-02	1.75E-01	1.78E-01	1.22E-01	8.82E-01	4.67E-02	8.34E-01	2.52E-01	4.95E-01	3.25E-01
OG0008653	glyoxylate reductase 1		-0.476	-0.794	-0.318	-0.635	-0.378	-0.711	-0.333	-0.545	-0.486	-0.682	-0.196	-0.584	-0.546	-0.461	0.085	-0.504	-0.982	-1.073	-0.092	-1.027	1.61E-03	1.94E-05	2.30E-01	2.56E-05	8.30E-03	4.48E-05	1.95E-01	1.57E-04	1.73E-02	2.75E-03	8.24E-01	5.07E-04	1.82E-03	7.13E-03	9.19E-01	9.86E-05	1.22E-03	5.76E-04	1.00E+00	1.28E-05	4.19E-04	2.80E-06	4.51E-02	4.76E-06	2.17E-03	4.72E-06	3.59E-02	2.66E-05	1.25E-03	1.07E-04	2.25E-01	2.41E-05	2.99E-04	1.24E-03	6.08E-01	1.45E-05	7.61E-05	3.62E-05	6.83E-01	6.60E-07
OG0008654	TRAM, LAG1 and CLN8 (TLC) lipid-sensing domain containing protein		-0.016	-0.005	0.011	-0.011	-0.377	-0.283	0.094	-0.33	-0.216	-0.224	-0.008	-0.22	0.515	0.549	0.034	0.532	-0.171	-0.202	-0.031	-0.187	9.00E-01	9.72E-01	9.77E-01	8.98E-01	6.17E-03	2.63E-02	7.46E-01	1.57E-03	3.88E-01	3.24E-01	9.97E-01	1.27E-01	7.76E-03	6.38E-03	9.78E-01	2.58E-04	4.19E-01	3.19E-01	1.00E+00	1.31E-01	8.64E-01	9.60E-01	9.32E-01	8.73E-01	1.50E-03	1.12E-02	5.06E-01	4.43E-04	1.72E-01	1.57E-01	9.70E-01	5.13E-02	1.92E-03	1.08E-03	8.61E-01	4.64E-05	2.37E-01	1.68E-01	8.74E-01	6.73E-02
OG0008655	micronuclear linker histone polyprotein-like protein		-0.643	-0.349	0.294	-0.495	0.537	0.67	0.133	0.604	0.026	-0.034	-0.06	-0.004	0.041	-0.243	-0.284	-0.101	-0.221	-0.037	0.184	-0.13	1.79E-04	8.92E-03	2.65E-01	1.90E-04	7.97E-02	2.82E-02	8.61E-01	7.23E-03	9.56E-01	9.30E-01	9.83E-01	9.86E-01	8.58E-01	2.72E-01	7.59E-01	4.96E-01	3.18E-01	8.84E-01	1.00E+00	3.45E-01	2.61E-05	4.18E-03	6.10E-02	5.51E-05	3.54E-02	1.21E-02	6.92E-01	2.71E-03	9.02E-01	8.70E-01	8.39E-01	9.76E-01	7.98E-01	1.42E-01	2.20E-01	3.98E-01	1.58E-01	8.03E-01	3.91E-01	2.30E-01
OG0008656	MIZU-KUSSEI-like protein (Protein of unknown function, DUF617)		-1.426	-0.829	0.597	-1.111	0.262	0.646	0.384	0.454	-0.306	0.109	0.415	-0.098	0.26	0.32	0.06	0.29	0.008	0.564	0.557	0.286	5.38E-04	1.08E-02	3.75E-01	2.91E-04	2.62E-01	7.64E-03	4.10E-01	1.07E-02	2.93E-01	7.12E-01	7.52E-01	6.30E-01	2.00E-01	1.40E-01	9.63E-01	3.60E-02	9.87E-01	8.50E-02	1.00E+00	2.06E-01	1.07E-04	5.23E-03	1.22E-01	9.13E-05	1.59E-01	2.56E-03	1.49E-01	4.31E-03	1.07E-01	5.41E-01	1.20E-01	4.80E-01	1.17E-01	5.70E-02	7.88E-01	1.65E-02	9.73E-01	2.75E-02	1.03E-01	1.19E-01
OG0008657	SLH domain protein		-0.015	-0.087	-0.072	-0.051	-0.13	-0.129	0.001	-0.13	-0.254	0.038	0.292	-0.108	-0.209	-0.185	0.025	-0.197	-0.146	-0.214	-0.068	-0.18	9.08E-01	4.27E-01	7.98E-01	5.13E-01	2.20E-01	2.05E-01	9.98E-01	8.43E-02	3.20E-01	8.94E-01	8.09E-01	5.16E-01	1.13E-01	1.92E-01	9.78E-01	3.22E-02	4.45E-01	2.38E-01	1.00E+00	1.07E-01	8.75E-01	3.54E-01	5.82E-01	4.52E-01	1.28E-01	1.32E-01	9.93E-01	4.94E-02	1.25E-01	8.07E-01	2.03E-01	3.58E-01	5.67E-02	8.79E-02	8.65E-01	1.45E-02	2.59E-01	1.11E-01	7.04E-01	5.27E-02
OG0008658	Hydroxyproline-rich glycoprotein family protein		0.941	0.718	-0.223	0.829	0.891	0.635	-0.256	0.762	0.759	0.628	-0.132	0.694	0.6	0.585	-0.016	0.592	-0.081	-0.022	0.059	-0.051	6.72E-05	3.82E-04	5.35E-01	1.01E-05	4.99E-05	6.93E-04	4.35E-01	2.28E-05	8.64E-03	1.46E-02	9.24E-01	6.54E-04	2.40E-03	3.73E-03	9.89E-01	6.38E-05	7.96E-01	9.46E-01	1.00E+00	7.65E-01	7.33E-06	1.07E-04	2.52E-01	1.46E-06	3.86E-06	1.41E-04	1.69E-01	2.44E-06	4.17E-04	1.56E-03	5.28E-01	3.56E-05	4.31E-04	5.39E-04	9.34E-01	8.54E-06	6.54E-01	9.03E-01	8.16E-01	6.71E-01
OG0008659	ROTUNDIFOLIA like 16		-0.419	0.137	0.556	-0.14	-0.058	-0.214	-0.157	-0.135	-0.129	-0.608	-0.479	-0.369	-0.423	0.107	0.53	-0.156	-0.517	0.007	0.523	-0.255	3.93E-02	4.71E-01	1.80E-01	3.87E-01	6.87E-01	9.52E-02	5.74E-01	1.57E-01	7.30E-01	5.69E-02	7.47E-01	9.45E-02	1.21E-01	7.44E-01	6.81E-01	4.36E-01	1.49E-02	9.78E-01	1.00E+00	1.02E-01	1.95E-02	3.97E-01	2.60E-02	3.27E-01	5.79E-01	5.22E-02	2.93E-01	1.03E-01	5.24E-01	1.18E-02	1.16E-01	3.43E-02	6.16E-02	6.12E-01	9.32E-02	3.39E-01	2.34E-03	9.60E-01	1.62E-02	4.99E-02
OG0008660	NIM1-interacting 2		-1.488	-0.954	0.534	-1.22	-0.232	-0.377	-0.145	-0.304	-1.319	-0.955	0.363	-1.14	-1.865	-2.654	-0.789	-2.246	-2.577	-2.217	0.36	-2.396	1.36E-03	1.59E-02	5.24E-01	4.92E-04	5.38E-01	2.73E-01	8.74E-01	2.20E-01	3.85E-02	9.22E-02	9.13E-01	5.89E-03	1.01E-05	6.85E-07	5.73E-01	7.55E-08	4.81E-05	8.81E-05	1.00E+00	8.62E-07	3.38E-04	8.12E-03	2.42E-01	1.71E-04	4.16E-01	1.87E-01	7.14E-01	1.54E-01	4.29E-03	2.40E-02	4.83E-01	8.04E-04	2.96E-07	6.41E-09	1.68E-02	1.81E-09	7.92E-07	2.82E-06	3.01E-01	1.60E-08
OG0008661	Ribonuclease inhibitor		0.312	0.712	0.401	0.513	-0.014	0.01	0.024	-0.002	0.178	0.054	-0.124	0.116	0.373	0.218	-0.155	0.295	0.113	0.22	0.106	0.166	1.23E-02	2.00E-05	1.02E-01	1.77E-04	9.32E-01	9.49E-01	9.53E-01	9.84E-01	4.51E-01	8.28E-01	9.25E-01	4.01E-01	2.29E-02	1.93E-01	8.32E-01	9.91E-03	7.65E-01	5.20E-01	1.00E+00	4.08E-01	4.90E-03	2.91E-06	8.70E-03	5.05E-05	8.97E-01	9.29E-01	8.77E-01	9.78E-01	2.21E-01	7.00E-01	5.34E-01	2.49E-01	7.52E-03	8.86E-02	3.73E-01	3.55E-03	6.14E-01	3.42E-01	7.38E-01	2.86E-01
OG0008662	Thioredoxin superfamily protein		-0.333	-0.788	-0.455	-0.56	0.09	-0.376	-0.467	-0.143	-0.436	-0.55	-0.114	-0.493	-0.291	-0.242	0.049	-0.266	-1.352	-1.328	0.024	-1.34	2.82E-02	6.69E-05	1.39E-01	4.10E-04	5.10E-01	6.33E-03	6.92E-02	2.46E-01	4.50E-02	1.30E-02	9.23E-01	2.05E-03	6.02E-02	1.39E-01	9.59E-01	1.31E-02	1.30E-04	1.18E-04	1.00E+00	1.22E-06	1.33E-02	1.29E-05	1.59E-02	1.38E-04	3.86E-01	2.04E-03	5.19E-03	1.75E-01	5.49E-03	1.30E-03	5.23E-01	1.85E-04	2.55E-02	5.68E-02	7.69E-01	4.97E-03	3.46E-06	4.16E-06	9.12E-01	2.65E-08
OG0008663	CAAX amino terminal protease family protein		0.626	0.744	0.118	0.685	0.21	-0.204	-0.413	0.003	-0.302	-0.376	-0.074	-0.339	-0.187	0.027	0.214	-0.08	-0.45	-0.513	-0.063	-0.482	5.79E-04	9.96E-05	7.29E-01	1.25E-05	5.72E-02	5.51E-02	5.21E-02	9.79E-01	6.47E-01	5.07E-01	9.88E-01	3.22E-01	2.64E-01	9.02E-01	7.78E-01	5.06E-01	8.15E-02	4.63E-02	1.00E+00	5.26E-03	1.17E-04	2.10E-05	4.82E-01	1.93E-06	2.34E-02	2.70E-02	3.10E-03	9.71E-01	4.17E-01	3.13E-01	8.85E-01	1.84E-01	1.66E-01	8.36E-01	2.56E-01	4.08E-01	2.32E-02	1.23E-02	7.96E-01	1.32E-03
OG0008664	cytochrome P450, family 71, subfamily B, polypeptide 23		3.691	5.291	1.6	4.535	0.53	1.088	0.557	0.808	0.277	-0.007	-0.284	0.13	1.938	2.266	0.327	2.104	1.565	1.841	0.277	1.703	2.78E-05	6.29E-07	2.47E-01	5.60E-07	4.82E-03	8.83E-06	9.37E-02	6.89E-05	6.60E-01	9.92E-01	9.33E-01	7.11E-01	3.61E-07	8.43E-08	7.14E-01	9.20E-10	7.70E-06	1.94E-06	1.00E+00	5.91E-08	2.18E-06	3.18E-08	5.29E-02	3.20E-08	1.11E-03	6.00E-07	9.26E-03	9.75E-06	4.32E-01	9.82E-01	5.60E-01	5.79E-01	2.84E-09	3.43E-10	1.32E-01	5.18E-12	5.21E-08	1.13E-08	1.08E-01	3.45E-10
OG0008665	O-fucosyltransferase family protein		-0.292	-0.519	-0.228	-0.405	-0.262	-0.218	0.043	-0.24	0.001	-0.258	-0.26	-0.129	-0.285	-0.35	-0.065	-0.318	-0.035	-0.046	-0.01	-0.04	9.57E-03	1.21E-04	2.89E-01	1.56E-04	1.99E-02	4.08E-02	8.74E-01	4.03E-03	9.96E-01	1.57E-01	7.71E-01	3.22E-01	5.31E-02	2.69E-02	9.40E-01	3.47E-03	8.63E-01	8.10E-01	1.00E+00	7.09E-01	3.64E-03	2.66E-05	7.31E-02	4.36E-05	6.40E-03	1.88E-02	7.16E-01	1.36E-03	9.91E-01	5.31E-02	1.49E-01	1.84E-01	2.17E-02	6.77E-03	6.85E-01	1.03E-03	7.56E-01	6.91E-01	9.50E-01	6.02E-01
OG0008666	Octicosapeptide/Phox/Bem1p family protein		2.727	2.546	-0.181	2.637	2.305	1.919	-0.386	2.114	1.862	1.254	-0.608	1.558	2.626	2.672	0.045	2.649	1.067	1.738	0.671	1.402	1.40E-06	1.22E-06	8.00E-01	6.38E-08	1.54E-09	9.09E-09	1.91E-01	1.64E-09	3.85E-04	1.97E-03	6.41E-01	7.54E-05	6.99E-06	6.55E-06	9.84E-01	2.50E-08	1.33E-03	4.89E-05	1.00E+00	2.18E-05	3.66E-08	7.67E-08	5.85E-01	1.49E-09	4.98E-12	7.64E-11	3.44E-02	6.45E-12	2.46E-06	5.90E-05	4.02E-02	1.27E-06	1.81E-07	1.40E-07	9.05E-01	4.33E-10	8.58E-05	1.24E-06	1.88E-02	1.35E-06
OG0008667	Tetratricopeptide repeat (TPR)-like superfamily protein		0.613	1.154	0.541	0.884	0.069	-0.216	-0.285	-0.074	-0.115	-0.055	0.061	-0.085	-0.099	-0.237	-0.138	-0.168	0.009	0.278	0.269	0.143	5.28E-04	1.74E-06	7.27E-02	1.48E-05	6.50E-01	1.18E-01	3.08E-01	5.17E-01	6.66E-01	8.34E-01	9.70E-01	5.65E-01	6.44E-01	2.80E-01	8.97E-01	2.14E-01	9.69E-01	9.49E-02	1.00E+00	2.08E-01	1.04E-04	1.24E-07	4.54E-03	2.39E-06	5.38E-01	6.78E-02	8.61E-02	4.27E-01	4.39E-01	7.10E-01	7.71E-01	4.09E-01	5.33E-01	1.48E-01	5.38E-01	1.41E-01	9.40E-01	3.19E-02	1.19E-01	1.20E-01
OG0008668	armadillo repeat only 4		-0.021	0.115	0.136	0.047	0.545	0.582	0.037	0.562	-1.389	-1.537	-0.148	-1.462	0.29	-0.024	-0.314	0.133	0.45	0.29	-0.161	0.372	9.20E-01	5.34E-01	7.67E-01	7.26E-01	1.11E-03	4.94E-04	9.25E-01	4.02E-05	6.68E-03	3.27E-03	9.56E-01	1.77E-04	6.40E-02	9.04E-01	6.69E-01	2.54E-01	4.29E-01	6.33E-01	1.00E+00	2.64E-01	8.91E-01	4.60E-01	5.36E-01	6.78E-01	1.82E-04	9.29E-05	8.16E-01	4.93E-06	2.78E-04	1.46E-04	6.79E-01	4.76E-06	2.75E-02	8.40E-01	8.02E-02	1.74E-01	2.46E-01	4.61E-01	7.67E-01	1.63E-01
OG0008669	Protein kinase superfamily protein		-0.772	-1.459	-0.687	-1.11	-1.287	-0.844	0.443	-1.065	-0.213	-0.363	-0.15	-0.288	-1.485	-1.055	0.43	-1.269	-0.774	-1.12	-0.347	-0.946	2.46E-04	8.33E-07	4.93E-02	1.15E-05	1.62E-08	9.88E-07	3.88E-02	1.95E-07	3.96E-01	1.17E-01	9.14E-01	5.85E-02	1.00E-06	2.28E-05	6.09E-01	1.11E-07	1.34E-03	1.05E-04	1.00E+00	1.47E-05	3.91E-05	4.62E-08	2.29E-03	1.73E-06	1.19E-10	3.60E-08	1.74E-03	5.06E-09	1.77E-01	3.40E-02	4.86E-01	1.79E-02	1.21E-08	7.21E-07	2.89E-02	2.97E-09	8.60E-05	3.56E-06	7.64E-02	7.97E-07
OG0008670	NAD(P)-binding Rossmann-fold superfamily protein		0.55	0.878	0.328	0.732	0.148	0.215	0.067	0.182	0.524	-0.105	-0.629	0.209	1.792	2.348	0.557	2.076	2.023	1.896	-0.127	1.959	2.20E-01	4.22E-02	7.59E-01	2.20E-02	3.89E-01	1.95E-01	8.78E-01	1.17E-01	7.17E-01	9.44E-01	9.36E-01	7.96E-01	1.43E-05	1.23E-06	6.68E-01	5.40E-08	1.07E-02	1.40E-02	1.00E+00	4.42E-04	1.52E-01	2.48E-02	5.24E-01	1.30E-02	2.68E-01	1.24E-01	7.23E-01	7.22E-02	5.05E-01	8.92E-01	5.75E-01	6.90E-01	4.75E-07	1.52E-08	7.39E-02	1.19E-09	1.48E-03	2.55E-03	8.50E-01	6.30E-05
OG0008671	Esterase/lipase/thioesterase family protein		-0.449	-0.898	-0.449	-0.676	0.867	-0.582	-1.449	0.269	-0.795	0.106	0.901	-0.344	-0.976	-1.288	-0.311	-1.131	-1.362	-2.353	-0.991	-1.821	6.42E-02	1.08E-03	3.70E-01	1.37E-03	3.76E-01	6.10E-01	5.03E-01	7.19E-01	6.16E-02	8.09E-01	6.03E-01	2.69E-01	4.27E-02	1.43E-02	9.00E-01	1.59E-03	1.61E-01	2.80E-02	1.00E+00	8.36E-03	3.51E-02	3.60E-04	1.19E-01	5.61E-04	2.56E-01	5.14E-01	2.24E-01	6.46E-01	8.94E-03	6.71E-01	2.59E-02	1.42E-01	1.65E-02	3.04E-03	5.49E-01	4.07E-04	6.01E-02	6.41E-03	3.21E-01	2.34E-03
OG0008672	histone-lysine N-methyltransferase		-0.323	-0.28	0.042	-0.302	-0.511	-0.368	0.143	-0.44	-0.164	-0.206	-0.042	-0.185	-0.866	-0.727	0.139	-0.796	0.02	0.166	0.145	0.093	2.06E-02	3.41E-02	9.10E-01	3.47E-03	1.24E-02	5.17E-02	7.45E-01	3.30E-03	6.63E-01	5.28E-01	9.88E-01	3.50E-01	1.72E-04	8.08E-04	8.75E-01	5.53E-06	9.53E-01	5.52E-01	1.00E+00	5.87E-01	9.05E-03	1.95E-02	7.82E-01	1.63E-03	3.54E-03	2.50E-02	5.04E-01	1.07E-03	4.36E-01	3.34E-01	8.87E-01	2.06E-01	1.36E-05	7.69E-05	4.71E-01	4.19E-07	9.11E-01	3.75E-01	5.76E-01	4.65E-01
OG0008673	ENTH/VHS family protein		0.398	0.497	0.099	0.448	0.34	0.583	0.243	0.461	0.177	0.279	0.102	0.228	0.484	0.386	-0.098	0.435	0.299	0.247	-0.052	0.273	1.74E-02	3.83E-03	8.02E-01	7.80E-04	4.36E-02	1.50E-03	4.70E-01	1.10E-03	4.58E-01	1.91E-01	9.44E-01	9.94E-02	8.01E-03	3.28E-02	9.15E-01	9.56E-04	2.77E-01	3.65E-01	1.00E+00	9.69E-02	7.43E-03	1.58E-03	5.88E-01	2.93E-04	1.67E-02	3.60E-04	1.96E-01	2.89E-04	2.26E-01	7.11E-02	6.12E-01	3.68E-02	2.00E-03	8.76E-03	5.96E-01	2.22E-04	1.29E-01	2.04E-01	8.44E-01	4.65E-02
OG0008674	actin related protein 2		-0.184	-0.503	-0.32	-0.344	-0.404	-0.413	-0.008	-0.408	-0.381	-0.344	0.038	-0.362	-0.689	-0.498	0.192	-0.593	0.036	-0.018	-0.054	0.01	3.31E-01	1.10E-02	4.26E-01	2.02E-02	6.10E-03	4.21E-03	9.85E-01	3.66E-04	1.72E-01	1.81E-01	9.87E-01	3.42E-02	5.92E-04	7.05E-03	7.96E-01	6.09E-05	9.25E-01	9.63E-01	1.00E+00	9.66E-01	2.48E-01	5.32E-03	1.59E-01	1.19E-02	1.48E-03	1.25E-03	9.56E-01	7.57E-05	4.51E-02	6.56E-02	8.75E-01	8.72E-03	6.92E-05	1.22E-03	2.91E-01	8.06E-06	8.62E-01	9.34E-01	8.56E-01	9.45E-01
OG0008675	GPI-anchored-like protein (DUF 3339)		0.647	0.242	-0.405	0.444	0.189	-0.181	-0.369	0.004	-0.034	0.201	0.235	0.084	-0.891	-0.272	0.619	-0.572	0.154	0.515	0.361	0.333	1.17E-01	5.40E-01	6.67E-01	1.16E-01	6.64E-01	6.57E-01	6.79E-01	9.89E-01	9.36E-01	5.17E-01	8.91E-01	6.90E-01	1.18E-02	4.44E-01	6.89E-01	2.04E-02	6.25E-01	7.46E-02	1.00E+00	7.94E-02	7.17E-02	4.66E-01	3.96E-01	8.38E-02	5.53E-01	5.67E-01	4.13E-01	9.85E-01	8.63E-01	3.24E-01	4.11E-01	5.53E-01	3.27E-03	2.85E-01	9.96E-02	8.40E-03	4.41E-01	2.32E-02	2.13E-01	3.65E-02
OG0008676	plant/protein		0.025	-0.042	-0.067	-0.008	0.136	-0.057	-0.194	0.041	0.058	-0.331	-0.389	-0.137	-0.202	0.008	0.21	-0.097	-0.605	-0.67	-0.065	-0.637	8.74E-01	7.76E-01	8.64E-01	9.37E-01	2.63E-01	6.38E-01	4.23E-01	6.63E-01	8.86E-01	2.66E-01	7.95E-01	5.20E-01	2.67E-01	9.75E-01	8.02E-01	4.45E-01	3.15E-03	1.44E-03	1.00E+00	4.37E-05	8.32E-01	7.22E-01	6.88E-01	9.20E-01	1.61E-01	5.46E-01	1.60E-01	5.83E-01	7.69E-01	1.17E-01	1.84E-01	3.62E-01	1.68E-01	9.56E-01	3.03E-01	3.48E-01	2.82E-04	1.27E-04	6.94E-01	3.35E-06
OG0008677	translocase of outer membrane 20 kDa subunit 3		-1.143	-0.798	0.345	-0.97	-0.962	-0.998	-0.036	-0.98	-0.61	-0.554	0.056	-0.582	-1.201	-1.03	0.171	-1.115	-1.233	-1.169	0.065	-1.201	6.39E-06	7.23E-05	2.66E-01	2.49E-06	5.23E-06	2.87E-06	9.25E-01	2.24E-07	3.44E-02	3.69E-02	9.78E-01	2.69E-03	1.77E-04	7.09E-04	8.92E-01	4.10E-06	3.11E-04	3.51E-04	1.00E+00	4.06E-06	2.92E-07	1.42E-05	6.16E-02	2.41E-07	2.19E-07	1.41E-07	8.16E-01	6.05E-09	3.60E-03	6.25E-03	8.08E-01	2.69E-04	1.42E-05	6.50E-05	5.21E-01	2.92E-07	1.14E-05	1.84E-05	7.75E-01	1.40E-07
OG0008678	DCD (Development and Cell Death) domain protein		0.53	0.77	0.24	0.651	0.459	0.681	0.222	0.57	0.338	0.517	0.179	0.427	0.151	0.435	0.284	0.293	0.19	0.569	0.379	0.38	1.19E-03	4.33E-05	4.03E-01	1.91E-05	4.89E-04	1.06E-05	3.00E-01	1.21E-05	5.56E-02	7.18E-03	8.31E-01	2.09E-03	2.99E-01	8.40E-03	6.79E-01	1.01E-02	3.19E-01	6.79E-03	1.00E+00	1.01E-02	2.84E-04	7.54E-06	1.41E-01	3.30E-06	6.59E-05	7.55E-07	8.22E-02	1.07E-06	7.63E-03	5.17E-04	2.36E-01	1.91E-04	1.95E-01	1.53E-03	9.21E-02	3.63E-03	1.58E-01	9.93E-04	5.73E-02	2.94E-03
OG0008679	transcription/mRNA export factor		-0.402	-0.235	0.167	-0.319	-0.275	-0.43	-0.155	-0.352	-0.635	-0.431	0.204	-0.532	-0.254	-0.045	0.209	-0.149	-0.175	-0.051	0.124	-0.113	2.24E-02	1.44E-01	6.63E-01	1.21E-02	5.54E-02	4.27E-03	6.06E-01	2.36E-03	1.16E-02	4.17E-02	8.50E-01	1.88E-03	8.75E-02	8.06E-01	7.54E-01	1.55E-01	5.61E-01	8.76E-01	1.00E+00	5.16E-01	1.00E-02	1.01E-01	3.93E-01	6.66E-03	2.25E-02	1.27E-03	3.27E-01	7.20E-04	6.68E-04	7.52E-03	2.84E-01	1.64E-04	4.08E-02	6.96E-01	2.09E-01	9.49E-02	3.70E-01	7.90E-01	6.48E-01	3.91E-01
OG0008680	uridine kinase-like 2		-0.053	-0.099	-0.046	-0.076	-0.419	-0.144	0.275	-0.282	-0.195	0.036	0.231	-0.079	0.021	-0.041	-0.063	-0.01	0.133	-0.367	-0.5	-0.114	6.50E-01	3.70E-01	8.86E-01	3.28E-01	3.49E-03	2.51E-01	2.75E-01	9.57E-03	5.03E-01	9.08E-01	8.68E-01	6.62E-01	9.07E-01	8.40E-01	9.49E-01	9.36E-01	6.29E-01	1.42E-01	1.00E+00	5.41E-01	5.72E-01	3.00E-01	7.30E-01	2.70E-01	7.51E-04	1.68E-01	6.99E-02	3.76E-03	2.67E-01	8.31E-01	3.47E-01	5.18E-01	8.65E-01	7.44E-01	7.26E-01	9.10E-01	4.45E-01	5.47E-02	6.13E-02	4.17E-01
OG0008681	Cupredoxin superfamily protein		-1.324	-1.945	-0.62	-1.625	-1.101	-1.812	-0.711	-1.45	-0.488	-1.156	-0.668	-0.821	-0.801	-1.6	-0.799	-1.19	-1.817	-2.366	-0.549	-2.082	1.14E-05	3.14E-07	1.23E-01	6.26E-07	3.88E-06	2.44E-08	2.65E-02	6.02E-07	2.43E-01	1.19E-02	7.19E-01	1.08E-02	2.29E-03	1.38E-05	5.16E-01	2.00E-05	6.52E-03	1.52E-03	1.00E+00	9.71E-05	6.29E-07	1.17E-08	1.27E-02	3.70E-08	1.50E-07	2.60E-10	8.66E-04	2.25E-08	7.82E-02	1.12E-03	8.77E-02	1.82E-03	4.03E-04	3.71E-07	6.27E-03	2.05E-06	7.62E-04	1.36E-04	3.35E-01	9.28E-06
OG0008682	hypothetical protein		-2.783	-3.407	-0.624	-3.074	-1.844	-3.475	-1.632	-2.607	-4.101	-4.429	-0.328	-4.261	-0.593	-1.147	-0.554	-0.87	-2.271	-2.174	0.097	-2.225	4.34E-06	5.85E-07	4.18E-01	1.63E-07	4.36E-07	1.19E-09	1.29E-03	1.49E-06	3.56E-04	2.63E-04	9.32E-01	5.73E-06	1.49E-01	1.26E-02	7.66E-01	5.22E-03	1.37E-03	1.86E-03	1.00E+00	2.77E-05	1.71E-07	2.82E-08	1.53E-01	5.49E-09	8.97E-09	4.42E-12	5.35E-06	7.36E-08	2.19E-06	1.47E-06	5.53E-01	1.97E-08	7.99E-02	2.59E-03	2.34E-01	1.67E-03	8.93E-05	1.77E-04	8.61E-01	1.85E-06
OG0008683	global transcription factor group E8		0.617	0.646	0.029	0.632	0.28	0.534	0.254	0.407	0.073	0.432	0.359	0.253	0.654	0.383	-0.271	0.518	0.586	0.629	0.043	0.608	4.95E-04	2.39E-04	9.44E-01	1.55E-05	2.30E-02	2.04E-04	2.70E-01	4.31E-04	7.27E-01	2.32E-02	6.56E-01	6.89E-02	3.02E-04	1.42E-02	6.83E-01	1.01E-04	4.78E-03	2.76E-03	1.00E+00	8.59E-05	9.59E-05	6.12E-05	8.55E-01	2.56E-06	7.60E-03	3.13E-05	6.73E-02	9.27E-05	5.19E-01	3.15E-03	4.49E-02	2.24E-02	2.82E-05	3.00E-03	9.61E-02	1.50E-05	4.98E-04	2.98E-04	8.01E-01	7.96E-06
OG0008684	alpha/beta-Hydrolases superfamily protein		0.203	0.224	0.021	0.214	-0.201	0.1	0.301	-0.051	-0.118	0.218	0.337	0.05	-0.011	-0.031	-0.021	-0.021	0.296	0.237	-0.059	0.267	1.07E-01	6.80E-02	9.58E-01	1.90E-02	1.34E-01	4.46E-01	2.44E-01	6.39E-01	6.27E-01	2.89E-01	7.33E-01	7.61E-01	9.51E-01	8.72E-01	9.83E-01	8.52E-01	8.21E-02	1.50E-01	1.00E+00	1.45E-02	6.39E-02	4.28E-02	8.86E-01	1.11E-02	6.80E-02	3.45E-01	5.50E-02	5.57E-01	3.95E-01	1.32E-01	1.05E-01	6.42E-01	9.29E-01	7.91E-01	9.02E-01	8.01E-01	2.34E-02	5.88E-02	7.17E-01	4.60E-03
OG0008685	Myb domain protein		-0.141	-0.382	-0.241	-0.262	-0.123	-0.714	-0.591	-0.416	-0.354	-0.563	-0.209	-0.458	-0.57	-0.312	0.257	-0.441	-0.149	-0.168	-0.019	-0.158	3.29E-01	1.21E-02	4.38E-01	2.09E-02	4.94E-01	4.92E-04	8.13E-02	1.13E-02	2.61E-01	6.42E-02	9.03E-01	2.39E-02	2.30E-03	7.10E-02	7.30E-01	1.04E-03	5.89E-01	5.24E-01	1.00E+00	3.01E-01	2.47E-01	5.97E-03	1.68E-01	1.23E-02	3.69E-01	9.24E-05	7.05E-03	4.59E-03	8.83E-02	1.40E-02	4.48E-01	5.35E-03	4.05E-04	2.36E-02	1.62E-01	2.47E-04	4.00E-01	3.46E-01	9.37E-01	1.93E-01
OG0008686	Hop-interacting protein		-1.873	-1.845	0.028	-1.866					-0.198	-1.128	-0.93	-0.626	0.313	0.32	0.008	0.316	-0.271	-0.722	-0.451	-0.488	2.88E-01	3.80E-01	8.10E-01	1.23E-01					8.47E-01	1.78E-01	8.30E-01	2.45E-01	3.69E-01	4.03E-01	9.98E-01	1.67E-01	5.28E-01	8.19E-02	1.00E+00	6.61E-02	2.10E-01	3.09E-01	6.02E-01	8.94E-02					7.00E-01	6.42E-02	2.33E-01	1.25E-01	2.55E-01	2.48E-01	9.84E-01	1.04E-01	3.37E-01	2.62E-02	2.70E-01	2.91E-02
OG0008687	transmembrane protein		0.665	0.692	0.027	0.679	0.084	0.184	0.1	0.134	1.035	1.195	0.16	1.116	0.056	0.012	-0.043	0.034	0.579	0.546	-0.033	0.563	2.05E-04	9.40E-05	9.48E-01	6.31E-06	4.70E-01	8.98E-02	6.87E-01	9.43E-02	8.42E-03	3.18E-03	9.36E-01	2.08E-04	7.19E-01	9.48E-01	9.63E-01	7.45E-01	8.58E-03	1.00E-02	1.00E+00	3.06E-04	3.11E-05	1.96E-05	8.62E-01	7.92E-07	3.45E-01	4.85E-02	4.23E-01	5.64E-02	4.00E-04	1.39E-04	5.71E-01	6.15E-06	6.21E-01	9.11E-01	7.85E-01	6.69E-01	1.10E-03	1.65E-03	8.62E-01	3.96E-05
OG0008688	bromodomain testis-specific protein		0.143	0.123	-0.02	0.132	-0.178	-0.262	-0.084	-0.22	-0.036	-0.07	-0.034	-0.053	0.024	0.096	0.072	0.06	0.32	0.456	0.137	0.388	4.08E-01	4.63E-01	9.72E-01	2.58E-01	7.05E-01	5.37E-01	9.46E-01	4.31E-01	9.23E-01	8.24E-01	9.89E-01	7.74E-01	9.03E-01	6.33E-01	9.46E-01	6.22E-01	3.11E-01	1.37E-01	1.00E+00	4.50E-02	3.21E-01	3.89E-01	9.19E-01	2.06E-01	6.01E-01	4.35E-01	8.59E-01	3.42E-01	8.38E-01	6.94E-01	8.93E-01	6.60E-01	8.59E-01	4.77E-01	7.05E-01	5.30E-01	1.52E-01	5.20E-02	6.50E-01	1.81E-02
OG0008689	cryptic loci regulator		-0.781	-0.918	-0.137	-0.849	-0.355	-0.69	-0.336	-0.521	-0.888	-0.55	0.338	-0.719	-0.686	-0.204	0.482	-0.443	-0.613	-0.526	0.088	-0.57	1.02E-04	1.74E-05	6.84E-01	2.29E-06	3.78E-02	4.39E-04	3.04E-01	6.30E-04	3.58E-02	1.32E-01	8.66E-01	8.55E-03	8.84E-04	2.63E-01	5.75E-01	3.77E-03	2.84E-02	4.83E-02	1.00E+00	2.42E-03	1.24E-05	2.43E-06	4.19E-01	2.17E-07	1.40E-02	8.04E-05	8.43E-02	1.47E-04	3.84E-03	4.11E-02	3.30E-01	1.33E-03	1.18E-04	1.36E-01	1.97E-02	1.14E-03	5.52E-03	1.30E-02	7.31E-01	5.10E-04
OG0008690	golgin Putative 6		0.296	0.114	-0.182	0.205	0.24	0.286	0.046	0.263	0.16	0.044	-0.116	0.102	0.397	0.289	-0.108	0.343	0.401	0.369	-0.032	0.385	2.02E-02	3.24E-01	4.83E-01	2.53E-02	3.46E-02	1.17E-02	8.70E-01	3.19E-03	4.44E-01	8.42E-01	9.19E-01	4.09E-01	6.72E-03	4.48E-02	8.72E-01	1.18E-03	1.06E-01	1.29E-01	1.00E+00	1.51E-02	8.88E-03	2.56E-01	2.05E-01	1.52E-02	1.26E-02	4.24E-03	7.08E-01	1.03E-03	2.15E-01	7.23E-01	5.11E-01	2.57E-01	1.60E-03	1.31E-02	4.65E-01	2.84E-04	3.31E-02	4.82E-02	8.92E-01	4.81E-03
OG0008691	carbamoyl phosphate synthetase A		-0.227	-0.25	-0.023	-0.239	-0.296	-0.243	0.053	-0.27	-0.41	-0.128	0.282	-0.27	-0.721	-0.64	0.082	-0.68	-0.107	-0.144	-0.037	-0.126	4.86E-02	2.79E-02	9.45E-01	4.85E-03	4.95E-02	9.09E-02	8.89E-01	1.45E-02	5.08E-01	8.43E-01	9.38E-01	4.46E-01	3.20E-04	9.97E-04	9.28E-01	8.05E-06	6.35E-01	4.91E-01	1.00E+00	3.09E-01	2.52E-02	1.54E-02	8.58E-01	2.40E-03	1.95E-02	4.93E-02	7.44E-01	6.14E-03	2.72E-01	7.25E-01	5.84E-01	2.90E-01	3.05E-05	9.96E-05	6.36E-01	6.72E-07	4.51E-01	3.15E-01	8.50E-01	2.00E-01
OG0008692	plant/protein		0.579	0.379	-0.2	0.479	0.211	0.324	0.113	0.268	0.952	0.658	-0.293	0.805	0.071	0.247	0.176	0.16	-0.708	-0.819	-0.111	-0.764	2.55E-04	3.95E-03	4.33E-01	8.37E-05	7.78E-02	7.86E-03	6.62E-01	3.91E-03	4.63E-04	2.25E-03	6.81E-01	8.30E-05	6.62E-01	1.33E-01	8.04E-01	1.35E-01	1.08E-02	4.29E-03	1.00E+00	2.10E-04	4.08E-05	1.64E-03	1.64E-01	2.04E-05	3.43E-02	2.65E-03	3.92E-01	1.31E-03	3.59E-06	7.42E-05	6.29E-02	1.48E-06	5.54E-01	5.32E-02	3.07E-01	8.02E-02	1.50E-03	5.39E-04	6.46E-01	2.46E-05
OG0008693	NADPH:quinone oxidoreductase		0.122	-0.015	-0.136	0.053	-0.252	-0.703	-0.451	-0.475	-0.507	-0.571	-0.064	-0.539	-0.588	-0.183	0.405	-0.383	-0.83	-0.583	0.247	-0.707	3.28E-01	9.14E-01	6.29E-01	5.44E-01	1.91E-02	4.76E-06	3.08E-02	2.92E-04	1.06E-01	5.68E-02	9.78E-01	8.75E-03	2.64E-02	5.17E-01	7.30E-01	3.71E-02	4.25E-02	1.33E-01	1.00E+00	7.90E-03	2.46E-01	8.85E-01	3.52E-01	4.83E-01	6.08E-03	2.68E-07	1.13E-03	5.78E-05	2.07E-02	1.18E-02	8.08E-01	1.38E-03	8.98E-03	3.55E-01	1.60E-01	1.71E-02	9.55E-03	5.01E-02	5.18E-01	2.17E-03
OG0008694	DegP protease 1		0.275	0.225	-0.05	0.25	-0.026	-0.286	-0.26	-0.156	-0.065	-0.178	-0.113	-0.122	-0.122	0.012	0.134	-0.055	-0.162	-0.025	0.137	-0.093	2.26E-02	4.78E-02	8.73E-01	4.12E-03	8.43E-01	1.41E-02	2.40E-01	9.33E-02	7.41E-01	2.63E-01	9.05E-01	2.50E-01	4.22E-01	9.54E-01	8.54E-01	6.06E-01	4.71E-01	9.23E-01	1.00E+00	4.86E-01	1.01E-02	2.86E-02	7.06E-01	1.98E-03	7.73E-01	5.31E-03	5.34E-02	5.56E-02	5.38E-01	1.14E-01	4.55E-01	1.29E-01	3.05E-01	9.19E-01	4.22E-01	5.12E-01	2.83E-01	8.65E-01	5.13E-01	3.61E-01
OG0008695	beta-galactosidase		-0.011	-0.345	-0.334	-0.178	-0.177	0.106	0.283	-0.036	-0.182	-0.152	0.03	-0.167	-0.661	-0.221	0.441	-0.439	-0.133	0.144	0.276	0.006	9.51E-01	2.28E-02	2.79E-01	1.25E-01	1.60E-01	3.86E-01	2.43E-01	7.26E-01	6.62E-01	6.92E-01	9.93E-01	4.51E-01	3.23E-03	2.99E-01	6.55E-01	6.42E-03	6.49E-01	6.08E-01	1.00E+00	9.78E-01	9.31E-01	1.23E-02	6.84E-02	9.14E-02	8.50E-02	2.88E-01	5.48E-02	6.55E-01	4.34E-01	5.15E-01	9.26E-01	2.95E-01	6.33E-04	1.62E-01	5.72E-02	2.14E-03	4.68E-01	4.33E-01	2.92E-01	9.65E-01
OG0008696	Leucine-rich receptor-like protein kinase family protein		0.716	0.516	-0.2	0.616	-0.144	0.341	0.485	0.097	0.132	0.199	0.067	0.165	0.208	0.284	0.075	0.246	-0.033	-0.272	-0.239	-0.152	4.77E-05	4.28E-04	4.32E-01	1.00E-05	2.57E-01	8.80E-03	5.03E-02	4.18E-01	5.59E-01	3.12E-01	9.62E-01	1.87E-01	3.34E-01	2.16E-01	9.55E-01	8.44E-02	8.89E-01	1.50E-01	1.00E+00	2.21E-01	4.56E-06	1.22E-04	1.64E-01	1.45E-06	1.56E-01	3.03E-03	2.86E-03	3.29E-01	3.22E-01	1.48E-01	7.16E-01	8.68E-02	2.24E-01	1.04E-01	7.49E-01	4.57E-02	7.99E-01	5.91E-02	2.16E-01	1.30E-01
OG0008697	nodulin MtN21 /EamA-like transporter family protein		0.134	0.434	0.299	0.285	0.355	0.644	0.289	0.5	0.003	0.34	0.338	0.171	-0.78	-0.467	0.314	-0.622	-1.032	-0.747	0.285	-0.89	2.44E-01	1.21E-03	2.16E-01	5.83E-03	1.06E-02	8.94E-05	2.53E-01	1.77E-04	9.93E-01	9.89E-02	7.27E-01	2.48E-01	1.94E-04	8.93E-03	6.75E-01	5.79E-05	1.21E-04	7.73E-04	1.00E+00	9.67E-06	1.71E-01	4.12E-04	3.97E-02	2.94E-03	2.92E-03	1.11E-05	5.90E-02	3.11E-05	9.84E-01	2.67E-02	9.73E-02	1.28E-01	1.57E-05	1.66E-03	8.75E-02	7.56E-06	3.10E-06	5.47E-05	1.05E-01	4.48E-07
OG0008698	Nodulin MtN21 /EamA-like transporter family protein		-0.97	-3.902	-2.932	-2.035	-0.032	0.155	0.187	0.061	-0.318	-0.949	-0.63	-0.636	0.175	0.566	0.391	0.372	-0.001	0.317	0.318	0.158	1.41E-01	2.55E-04	8.66E-02	3.84E-03	8.23E-01	2.11E-01	4.73E-01	5.23E-01	6.14E-01	8.55E-02	8.24E-01	8.57E-02	5.49E-01	6.06E-02	7.59E-01	6.28E-02	9.97E-01	1.47E-01	1.00E+00	2.84E-01	8.89E-02	6.63E-05	6.27E-03	1.83E-03	7.46E-01	1.37E-01	1.98E-01	4.33E-01	3.79E-01	2.15E-02	2.26E-01	3.00E-02	4.29E-01	1.92E-02	2.18E-01	3.20E-02	9.95E-01	5.71E-02	1.59E-01	1.79E-01
OG0008699	Putative membrane lipoprotein		-0.439	-0.589	-0.15	-0.516	-0.446	-0.468	-0.022	-0.456	-0.301	-0.688	-0.387	-0.494	-1.018	-0.821	0.197	-0.919	-1.184	-0.893	0.291	-1.041	3.54E-02	6.26E-03	7.57E-01	1.77E-03	1.77E-02	1.07E-02	9.67E-01	1.17E-03	5.25E-01	1.05E-01	8.66E-01	7.79E-02	5.53E-04	3.12E-03	8.67E-01	2.96E-05	2.22E-02	6.73E-02	1.00E+00	2.64E-03	1.73E-02	2.78E-03	5.22E-01	7.54E-04	5.53E-03	3.85E-03	9.10E-01	3.14E-04	2.88E-01	2.93E-02	3.30E-01	2.64E-02	6.31E-05	4.31E-04	4.52E-01	3.32E-06	3.98E-03	2.02E-02	5.37E-01	5.70E-04
OG0008700	Leucine-rich repeat protein kinase family protein		0.49	0.943	0.454	0.72	0.533	0.55	0.017	0.541	0.163	0.685	0.522	0.424	0.665	0.582	-0.084	0.623	0.856	1.073	0.217	0.964	2.11E-02	1.79E-04	2.72E-01	3.28E-04	4.86E-03	3.14E-03	9.73E-01	2.61E-04	6.78E-01	4.80E-02	7.43E-01	7.67E-02	1.58E-02	3.71E-02	9.59E-01	1.53E-03	6.22E-03	1.50E-03	1.00E+00	8.39E-05	9.33E-03	4.29E-05	6.48E-02	1.06E-04	1.13E-03	8.77E-04	9.27E-01	5.05E-05	4.54E-01	9.26E-03	1.11E-01	2.58E-02	4.71E-03	1.03E-02	7.69E-01	3.90E-04	7.11E-04	1.34E-04	4.14E-01	7.69E-06
OG0008701	CLAVATA3/ESR-RELATED 25		-0.758	-0.648	0.11	-0.703	-0.693	-0.758	-0.065	-0.725	-0.569	-0.663	-0.094	-0.616	-0.713	-0.576	0.137	-0.645	-0.94	-0.915	0.025	-0.927	3.08E-03	6.63E-03	8.52E-01	3.41E-04	2.40E-04	9.73E-05	8.65E-01	6.78E-06	1.12E-01	5.57E-02	9.68E-01	9.11E-03	2.05E-02	6.54E-02	9.37E-01	3.01E-03	3.55E-02	3.69E-02	1.00E+00	2.21E-03	9.26E-04	2.97E-03	6.69E-01	1.10E-04	2.73E-05	1.24E-05	7.00E-01	5.07E-07	2.28E-02	1.14E-02	7.58E-01	1.45E-03	6.54E-03	2.12E-02	6.69E-01	8.73E-04	7.46E-03	9.16E-03	9.52E-01	4.58E-04
OG0008702	methyltransferase		-1.009	-1.201	-0.192	-1.105	-0.137	-0.308	-0.171	-0.223	-0.107	0.001	0.108	-0.053	-0.086	0.05	0.136	-0.018	-0.169	-0.161	0.009	-0.165	6.85E-06	8.15E-07	5.07E-01	1.62E-07	2.48E-01	1.08E-02	4.75E-01	1.61E-02	6.76E-01	9.97E-01	9.39E-01	7.18E-01	5.25E-01	7.51E-01	8.24E-01	8.60E-01	3.54E-01	3.70E-01	1.00E+00	1.25E-01	3.21E-07	4.50E-08	2.25E-01	5.41E-09	1.49E-01	3.89E-03	1.99E-01	6.96E-03	4.51E-01	9.95E-01	5.87E-01	5.88E-01	4.04E-01	6.22E-01	3.51E-01	8.11E-01	1.84E-01	2.08E-01	9.59E-01	6.41E-02
OG0008703	oxidoreductase, zinc-binding dehydrogenase family protein		-0.043	-0.114	-0.071	-0.079	-0.222	-0.26	-0.038	-0.241	-0.124	-0.282	-0.158	-0.203	-0.16	0.193	0.353	0.018	0.071	0	-0.072	0.035	7.85E-01	4.34E-01	8.61E-01	4.45E-01	1.23E-01	6.53E-02	9.24E-01	2.06E-02	5.68E-01	1.38E-01	8.83E-01	1.08E-01	2.70E-01	2.12E-01	6.34E-01	8.89E-01	7.06E-01	9.98E-01	1.00E+00	7.50E-01	7.26E-01	3.61E-01	6.84E-01	3.83E-01	6.12E-02	3.31E-02	8.12E-01	9.38E-03	3.31E-01	4.41E-02	3.81E-01	4.12E-02	1.71E-01	1.01E-01	4.02E-02	8.49E-01	5.38E-01	9.97E-01	6.60E-01	6.52E-01
OG0008704	NADH dehydrogenase ubiquinone complex I, assembly factor-like protein (DUF185)		-0.499	-0.559	-0.06	-0.53	-0.298	-0.39	-0.092	-0.345	-0.333	-0.353	-0.019	-0.343	-0.187	-0.276	-0.088	-0.231	-0.183	-0.283	-0.1	-0.233	1.94E-03	6.14E-04	8.71E-01	6.64E-05	8.83E-02	2.68E-02	8.27E-01	7.89E-03	1.13E-01	7.55E-02	9.92E-01	1.23E-02	4.25E-01	2.71E-01	9.50E-01	1.38E-01	2.09E-01	5.30E-02	1.00E+00	1.54E-02	5.23E-04	1.87E-04	7.03E-01	1.54E-05	4.03E-02	1.14E-02	6.33E-01	3.00E-03	2.30E-02	1.79E-02	9.14E-01	2.17E-03	3.07E-01	1.41E-01	7.29E-01	8.23E-02	8.66E-02	1.47E-02	4.80E-01	4.95E-03
OG0008705	transmembrane protein		-0.058	0.193	0.251	0.068	0.278	0.423	0.145	0.349	0.149	0.29	0.141	0.219	0.431	0.039	-0.392	0.234	0.629	0.608	-0.021	0.619	6.59E-01	1.19E-01	3.51E-01	4.79E-01	3.96E-02	3.25E-03	6.07E-01	1.55E-03	5.42E-01	1.75E-01	9.14E-01	1.16E-01	2.32E-02	8.65E-01	6.62E-01	8.71E-02	4.84E-03	5.05E-03	1.00E+00	1.29E-04	5.82E-01	8.07E-02	1.07E-01	4.17E-01	1.49E-02	9.14E-04	3.30E-01	4.38E-04	3.06E-01	6.25E-02	4.85E-01	4.54E-02	7.65E-03	7.80E-01	6.45E-02	4.74E-02	5.06E-04	6.67E-04	9.08E-01	1.33E-05
OG0008706	Cytochrome P450 superfamily protein		4.732	5.554	0.822	5.139	1.88	2.161	0.281	2.019	0.999	0.493	-0.506	0.748	0.34	1.014	0.674	0.679					2.39E-05	4.42E-06	7.07E-01	7.21E-07	3.65E-08	8.21E-09	4.14E-01	2.78E-09	3.07E-01	6.06E-01	9.31E-01	1.88E-01	2.38E-01	2.97E-03	6.42E-01	4.61E-03					1.76E-06	4.24E-07	4.50E-01	4.44E-08	3.75E-10	6.58E-11	1.53E-01	1.38E-11	1.16E-01	4.16E-01	5.50E-01	8.75E-02	1.45E-01	4.05E-04	4.80E-02	1.45E-03
OG0008707	RNA polymerase II, Rpb4, core protein		0.25	0.308	0.058	0.279	-0.058	-0.098	-0.04	-0.077	-0.138	-0.492	-0.354	-0.314	-0.535	-0.342	0.194	-0.435	0.311	0.369	0.058	0.34	6.47E-02	2.24E-02	8.73E-01	6.00E-03	7.63E-01	5.82E-01	9.35E-01	5.26E-01	7.18E-01	1.21E-01	8.32E-01	1.37E-01	1.46E-01	3.84E-01	9.26E-01	7.48E-02	2.89E-01	1.96E-01	1.00E+00	5.60E-02	3.54E-02	1.20E-02	7.06E-01	3.04E-03	6.72E-01	4.83E-01	8.38E-01	4.36E-01	5.07E-01	3.60E-02	2.42E-01	5.70E-02	7.83E-02	2.31E-01	6.29E-01	3.95E-02	1.37E-01	8.48E-02	8.36E-01	2.36E-02
OG0008708	defective in cullin neddylation protein (DUF298)		0.198	-0.106	-0.304	0.047	0.031	-0.077	-0.108	-0.022	0.042	-0.061	-0.103	-0.009	-0.315	0.136	0.451	-0.088	0.46	0.088	-0.372	0.276	1.58E-01	4.40E-01	3.01E-01	6.72E-01	8.25E-01	5.31E-01	6.95E-01	8.08E-01	8.98E-01	8.27E-01	9.49E-01	9.58E-01	5.73E-02	4.50E-01	5.91E-01	5.12E-01	1.95E-01	8.28E-01	1.00E+00	2.19E-01	1.02E-01	3.67E-01	7.91E-02	6.19E-01	7.49E-01	4.30E-01	4.33E-01	7.53E-01	7.89E-01	6.99E-01	6.44E-01	9.30E-01	2.39E-02	2.90E-01	2.22E-02	4.15E-01	7.81E-02	7.17E-01	2.90E-01	1.28E-01
OG0008709	Biotin/lipoate A/B protein ligase family		-0.251	-0.621	-0.37	-0.436	0.467	-0.107	-0.575	0.193	-0.134	-0.253	-0.119	-0.194	-0.119	-0.219	-0.099	-0.169	-0.3	-0.388	-0.089	-0.343	1.94E-01	3.76E-03	3.68E-01	6.63E-03	2.19E-01	7.93E-01	4.63E-01	4.94E-01	8.27E-01	6.16E-01	9.74E-01	5.30E-01	6.65E-01	4.42E-01	9.50E-01	3.31E-01	3.85E-01	2.45E-01	1.00E+00	9.34E-02	1.31E-01	1.54E-03	1.17E-01	3.40E-03	1.27E-01	7.28E-01	1.91E-01	4.03E-01	6.68E-01	4.26E-01	7.87E-01	3.72E-01	5.58E-01	2.84E-01	7.27E-01	2.41E-01	2.09E-01	1.16E-01	7.86E-01	4.44E-02
OG0008710	transmembrane protein		2.082	3.157	1.076	2.645	0.487	0.063	-0.424	0.275	-0.037	0.652	0.689	0.308	0.429	0.685	0.256	0.559	0.487	0.833	0.346	0.661	4.68E-04	7.07E-06	2.81E-01	5.90E-06	3.05E-02	7.81E-01	3.21E-01	8.96E-02	9.54E-01	1.44E-01	7.52E-01	3.34E-01	9.05E-02	1.35E-02	8.27E-01	3.11E-03	1.34E-01	1.56E-02	1.00E+00	4.72E-03	8.91E-05	7.76E-07	6.96E-02	7.22E-07	1.08E-02	7.13E-01	9.37E-02	5.30E-02	8.99E-01	4.69E-02	1.20E-01	1.93E-01	4.27E-02	2.81E-03	3.58E-01	9.09E-04	4.63E-02	2.94E-03	2.80E-01	1.16E-03
OG0008711	pectin methylesterase 31		-0.462	-0.289	0.173	-0.376	-0.319	-0.478	-0.159	-0.398	-0.478	-0.47	0.008	-0.474	-0.853	-0.7	0.153	-0.776	-0.28	-0.269	0.011	-0.274	4.63E-03	4.42E-02	5.90E-01	1.87E-03	2.41E-02	1.62E-03	5.81E-01	7.75E-04	4.64E-02	3.72E-02	9.97E-01	3.43E-03	1.08E-04	6.35E-04	8.42E-01	3.48E-06	1.19E-01	1.25E-01	1.00E+00	1.64E-02	1.51E-03	2.62E-02	3.09E-01	8.03E-04	8.05E-03	3.95E-04	3.00E-01	1.89E-04	5.74E-03	6.33E-03	9.68E-01	3.80E-04	7.31E-06	5.65E-05	3.95E-01	2.37E-07	3.91E-02	4.63E-02	9.48E-01	5.33E-03
OG0008712	kxDL motif protein		0.305	0.112	-0.193	0.208	-0.43	-0.24	0.189	-0.335	-0.421	-0.866	-0.445	-0.643	-0.396	0.163	0.559	-0.113	-0.41	-0.211	0.199	-0.311	8.51E-02	5.16E-01	6.28E-01	9.60E-02	3.22E-02	2.06E-01	6.58E-01	1.99E-02	3.42E-01	4.62E-02	8.40E-01	2.81E-02	7.48E-02	5.04E-01	6.16E-01	5.21E-01	2.37E-01	5.57E-01	1.00E+00	1.40E-01	4.90E-02	4.42E-01	3.50E-01	6.77E-02	1.15E-02	1.33E-01	3.87E-01	8.98E-03	1.39E-01	8.77E-03	2.57E-01	6.69E-03	3.35E-02	3.42E-01	3.28E-02	4.23E-01	1.03E-01	3.80E-01	5.54E-01	7.31E-02
OG0008713	glutamate NMDA receptor subunit epsilon-1, putative (DUF3598)		-0.1	-0.157	-0.057	-0.128	-0.109	-0.598	-0.489	-0.353	-0.222	-0.703	-0.481	-0.462	-0.381	-0.441	-0.06	-0.411	-0.883	-0.985	-0.102	-0.934	4.85E-01	2.52E-01	8.85E-01	1.79E-01	2.96E-01	2.12E-05	2.11E-02	3.94E-03	2.29E-01	2.66E-03	5.24E-01	8.56E-03	1.02E-02	5.47E-03	9.42E-01	3.00E-04	4.54E-04	1.83E-04	1.00E+00	3.93E-06	3.97E-01	1.91E-01	7.28E-01	1.37E-01	1.88E-01	1.85E-06	5.62E-04	1.33E-03	7.15E-02	1.01E-04	1.18E-02	1.34E-03	2.74E-03	8.80E-04	6.91E-01	5.56E-05	1.93E-05	7.58E-06	5.58E-01	1.33E-07
OG0008714	chorismate mutase 1		0.417	0.241	-0.176	0.329	-0.051	-0.331	-0.28	-0.191	-0.107	0.5	0.607	0.197	0.408	0.304	-0.104	0.356	-0.012	0.008	0.02	-0.002	1.41E-02	1.18E-01	6.22E-01	7.29E-03	6.75E-01	5.67E-03	2.04E-01	4.51E-02	6.57E-01	2.44E-02	5.04E-01	2.90E-01	9.46E-02	2.42E-01	9.44E-01	3.09E-02	9.63E-01	9.73E-01	1.00E+00	9.90E-01	5.80E-03	8.05E-02	3.43E-01	3.78E-03	5.65E-01	1.79E-03	3.88E-02	2.36E-02	4.28E-01	3.41E-03	8.20E-03	1.58E-01	4.51E-02	1.21E-01	6.98E-01	1.37E-02	9.31E-01	9.52E-01	9.17E-01	9.84E-01
OG0008715	Tetratricopeptide repeat (TPR)-like superfamily protein		-0.67	-0.607	0.062	-0.638	0.464	0.425	-0.039	0.444	0.237	0.201	-0.036	0.219	0.485	0.245	-0.24	0.364	-0.108	-0.258	-0.15	-0.182	8.67E-05	1.24E-04	8.46E-01	4.80E-06	9.80E-04	1.65E-03	9.02E-01	8.07E-05	4.21E-01	4.58E-01	9.88E-01	1.89E-01	8.85E-03	1.79E-01	7.58E-01	5.42E-03	8.08E-01	5.07E-01	1.00E+00	4.28E-01	1.01E-05	2.73E-05	6.58E-01	5.57E-07	1.58E-04	4.04E-04	7.70E-01	1.19E-05	1.97E-01	2.67E-01	8.85E-01	8.82E-02	2.27E-03	7.98E-02	2.14E-01	1.75E-03	6.71E-01	3.30E-01	6.81E-01	3.05E-01
OG0008716	NAD(P)-binding Rossmann-fold superfamily protein		-0.154	2.788	2.942	1.249	0.743	3.095	2.352	1.634					-0.249	-0.841	-0.592	-0.549	-2.235	-0.821	1.414	-1.493	9.10E-01	3.02E-02	2.64E-01	1.76E-01	3.25E-01	2.35E-03	1.66E-01	1.37E-02					6.74E-01	1.51E-01	8.19E-01	1.41E-01	6.46E-02	4.72E-01	1.00E+00	4.39E-02	8.77E-01	1.69E-02	6.07E-02	1.34E-01	2.12E-01	6.19E-04	2.65E-02	5.74E-03					5.68E-01	6.33E-02	3.38E-01	8.51E-02	1.68E-02	2.97E-01	2.29E-01	1.76E-02
OG0008717	RING/U-box superfamily protein		0.594	0.731	0.136	0.663	0.421	0.253	-0.168	0.337	0.154	0.081	-0.073	0.118	0.252	0.274	0.023	0.263	0.44	0.241	-0.199	0.341	1.46E-03	2.08E-04	7.10E-01	3.53E-05	6.56E-02	2.43E-01	7.42E-01	3.06E-02	6.82E-01	8.23E-01	9.76E-01	5.63E-01	1.90E-01	1.81E-01	9.85E-01	4.54E-02	1.38E-01	4.20E-01	1.00E+00	6.44E-02	3.69E-04	5.17E-05	4.53E-01	7.12E-06	2.77E-02	1.62E-01	5.00E-01	1.49E-02	4.59E-01	6.93E-01	8.01E-01	4.07E-01	1.09E-01	8.10E-02	9.14E-01	2.18E-02	4.82E-02	2.50E-01	4.91E-01	2.81E-02
OG0008718	Pentatricopeptide repeat (PPR) superfamily protein		0.223	0.361	0.138	0.292	0.359	0.592	0.234	0.474	-0.053	0.321	0.373	0.134	-0.053	-0.1	-0.047	-0.077	-0.281	-0.265	0.016	-0.273	6.47E-02	4.95E-03	6.04E-01	2.56E-03	1.16E-02	2.47E-04	3.82E-01	2.17E-04	8.84E-01	2.26E-01	7.73E-01	4.84E-01	8.40E-01	7.23E-01	9.77E-01	6.40E-01	4.27E-01	4.51E-01	1.00E+00	1.86E-01	3.54E-02	2.12E-03	3.23E-01	1.15E-03	3.29E-03	3.98E-05	1.30E-01	4.00E-05	7.64E-01	9.11E-02	1.54E-01	3.25E-01	7.73E-01	5.86E-01	8.57E-01	5.50E-01	2.44E-01	2.77E-01	9.61E-01	1.05E-01
OG0008720	methyl esterase 11		0.718	0.481	-0.236	0.6	0.299	0.077	-0.222	0.192	0.098	0.265	0.167	0.181	-0.711	-0.889	-0.178	-0.8	-0.147	-0.463	-0.316	-0.303	4.98E-04	6.07E-03	5.03E-01	1.55E-04	3.88E-01	8.28E-01	7.82E-01	4.00E-01	8.66E-01	5.64E-01	9.57E-01	5.23E-01	3.22E-02	1.37E-02	9.22E-01	1.27E-03	6.93E-01	1.62E-01	1.00E+00	1.50E-01	9.68E-05	2.68E-03	2.23E-01	4.33E-05	2.67E-01	7.72E-01	5.57E-01	3.13E-01	7.32E-01	3.69E-01	6.83E-01	3.65E-01	1.15E-02	2.89E-03	6.16E-01	3.10E-04	5.22E-01	6.55E-02	3.40E-01	7.99E-02
OG0008721	COBRA-like protein 2 precursor		-0.033	1.14	1.173	0.564	-0.418	0.629	1.048	0.124	0.429	0.792	0.362	0.61	-1.239	-0.831	0.408	-1.034	0.173	0.006	-0.168	0.09	9.35E-01	3.30E-03	1.18E-01	7.20E-02	1.30E-01	1.82E-02	4.89E-02	6.25E-01	2.82E-01	4.43E-02	8.57E-01	2.16E-02	5.23E-05	1.50E-03	6.89E-01	6.61E-06	7.63E-01	9.93E-01	1.00E+00	7.86E-01	9.10E-01	1.33E-03	1.15E-02	4.90E-02	6.52E-02	7.15E-03	2.68E-03	5.42E-01	1.01E-01	8.24E-03	3.05E-01	4.68E-03	2.86E-06	1.68E-04	9.94E-02	5.25E-07	6.12E-01	9.87E-01	7.28E-01	6.96E-01
OG0008722	alpha/beta-Hydrolases superfamily protein		-0.172	-0.045	0.126	-0.109	-0.14	-0.041	0.099	-0.09	0.305	0.494	0.189	0.399	-0.255	-0.18	0.074	-0.218	0.213	0.238	0.026	0.225	1.43E-01	7.02E-01	6.35E-01	1.86E-01	1.65E-01	6.85E-01	6.50E-01	2.11E-01	1.46E-01	2.18E-02	8.56E-01	7.59E-03	2.26E-01	4.39E-01	9.55E-01	1.17E-01	1.95E-01	1.38E-01	1.00E+00	2.88E-02	9.06E-02	6.38E-01	3.59E-01	1.42E-01	8.80E-02	5.99E-01	3.78E-01	1.46E-01	3.45E-02	2.85E-03	3.05E-01	1.14E-03	1.36E-01	2.81E-01	7.49E-01	6.82E-02	7.82E-02	5.28E-02	8.71E-01	1.05E-02
OG0008723	Cofactor-independent phosphoglycerate mutase		-0.442	-0.334	0.108	-0.388	-0.419	-0.346	0.074	-0.383	-0.219	-0.332	-0.113	-0.276	-0.071	-0.002	0.069	-0.037	0.028	-0.121	-0.149	-0.046	2.88E-03	1.26E-02	7.23E-01	5.53E-04	4.57E-04	1.63E-03	7.46E-01	7.49E-05	2.58E-01	7.24E-02	9.17E-01	2.73E-02	7.37E-01	9.93E-01	9.55E-01	7.96E-01	9.57E-01	7.89E-01	1.00E+00	8.68E-01	8.53E-04	6.21E-03	4.72E-01	1.95E-04	6.06E-05	3.97E-04	5.06E-01	1.08E-05	8.64E-02	1.68E-02	5.03E-01	6.41E-03	6.43E-01	9.87E-01	7.51E-01	7.31E-01	9.19E-01	6.62E-01	7.01E-01	8.06E-01
OG0008725	6,7-dimethyl-8-ribityllumazine synthase		-0.269	-0.707	-0.438	-0.488	0.325	0.239	-0.086	0.282	-0.203	-0.166	0.036	-0.185	0.266	0.214	-0.051	0.24	0.325	0.242	-0.083	0.284	1.93E-02	1.36E-05	6.32E-02	2.79E-04	1.56E-02	5.73E-02	7.73E-01	5.44E-03	5.49E-01	5.94E-01	9.89E-01	3.19E-01	7.25E-02	1.72E-01	9.55E-01	1.92E-02	8.60E-02	1.86E-01	1.00E+00	1.80E-02	8.39E-03	1.80E-06	3.44E-03	8.70E-05	4.72E-03	2.83E-02	5.44E-01	1.94E-03	3.11E-01	4.03E-01	8.95E-01	1.81E-01	3.23E-02	7.58E-02	7.50E-01	7.83E-03	2.49E-02	7.88E-02	6.47E-01	6.01E-03
OG0008726	transducin family protein / WD-40 repeat family protein		-0.467	-1.101	-0.633	-0.781	-0.925	-1.017	-0.092	-0.971	-0.577	-0.94	-0.363	-0.757	-0.876	-0.679	0.197	-0.777	-2.722	-3.022	-0.3	-2.869	3.37E-03	2.80E-06	4.01E-02	8.73E-05	1.99E-06	6.84E-07	7.46E-01	6.48E-08	6.43E-02	6.96E-03	7.94E-01	2.06E-03	2.64E-03	1.51E-02	8.78E-01	2.19E-04	2.82E-05	1.16E-05	1.00E+00	1.86E-07	1.03E-03	2.30E-07	1.50E-03	2.15E-05	6.30E-08	2.18E-08	5.05E-01	1.17E-09	9.52E-03	4.89E-04	1.83E-01	1.86E-04	4.86E-04	3.27E-03	4.81E-01	3.80E-05	3.76E-07	1.69E-07	3.95E-01	1.81E-09
OG0008727	zinc knuckle (CCHC-type) family protein		-0.002	0.345	0.347	0.175	-0.066	-0.121	-0.055	-0.094	-0.368	0.053	0.421	-0.158	0.195	0.163	-0.031	0.179	0.552	0.47	-0.082	0.511	9.96E-01	1.03E-01	4.61E-01	2.64E-01	7.36E-01	4.88E-01	9.06E-01	4.43E-01	1.02E-01	8.24E-01	6.57E-01	3.25E-01	2.17E-01	3.41E-01	9.77E-01	9.64E-02	1.14E-01	1.69E-01	1.00E+00	2.08E-02	9.90E-01	6.83E-02	1.87E-01	2.12E-01	6.37E-01	3.86E-01	7.78E-01	3.53E-01	1.96E-02	6.95E-01	4.80E-02	1.86E-01	1.29E-01	1.96E-01	8.57E-01	5.35E-02	3.67E-02	6.92E-02	8.06E-01	7.10E-03
OG0008728	Pectin lyase-like superfamily protein		-0.257	-0.086	0.17	-0.172	-0.266	-0.246	0.02	-0.257	-0.101	-0.021	0.08	-0.061	-0.321	-0.378	-0.057	-0.35	-0.055	-0.145	-0.09	-0.1	1.71E-01	6.44E-01	7.00E-01	1.88E-01	5.70E-02	6.75E-02	9.60E-01	1.16E-02	6.27E-01	9.23E-01	9.45E-01	6.12E-01	1.13E-01	8.11E-02	9.65E-01	1.50E-02	8.28E-01	5.03E-01	1.00E+00	4.43E-01	1.12E-01	5.75E-01	4.38E-01	1.45E-01	2.33E-02	3.45E-02	8.95E-01	4.71E-03	3.94E-01	8.57E-01	6.28E-01	4.59E-01	5.68E-02	2.81E-02	7.99E-01	5.82E-03	7.02E-01	3.26E-01	6.60E-01	3.19E-01
OG0008729	RING/FYVE/PHD-type zinc finger family protein		0.836	1.146	0.31	0.992	0.473	0.337	-0.136	0.405	-0.147	0.085	0.232	-0.031	0.809	0.848	0.04	0.829	0.622	0.797	0.175	0.709	4.23E-05	1.56E-06	2.78E-01	9.81E-07	2.05E-03	1.51E-02	6.46E-01	6.16E-04	6.16E-01	7.62E-01	8.66E-01	8.70E-01	1.49E-04	1.21E-04	9.69E-01	1.25E-06	1.00E-02	2.24E-03	1.00E+00	1.51E-04	3.88E-06	1.08E-07	6.83E-02	6.78E-08	3.86E-04	5.75E-03	3.72E-01	1.43E-04	3.82E-01	6.07E-01	3.31E-01	7.94E-01	1.13E-05	6.52E-06	8.21E-01	6.63E-08	1.35E-03	2.26E-04	4.08E-01	1.61E-05
OG0008730	Plant invertase/pectin methylesterase inhibitor superfamily		-1.056	-1.339	-0.283	-1.195	0.507	-0.028	-0.535	0.243	-0.03	-0.135	-0.106	-0.082	-0.169	-0.301	-0.132	-0.235	-0.879	-1.259	-0.38	-1.068	5.46E-04	6.16E-05	6.06E-01	1.13E-05	5.19E-03	8.75E-01	9.82E-02	9.11E-02	9.48E-01	6.92E-01	9.62E-01	6.95E-01	3.86E-01	1.46E-01	8.97E-01	7.53E-02	9.33E-04	7.76E-05	1.00E+00	1.06E-05	1.09E-04	1.16E-05	3.25E-01	1.70E-06	1.22E-03	8.32E-01	1.00E-02	5.41E-02	8.86E-01	5.15E-01	7.18E-01	5.59E-01	2.71E-01	6.03E-02	5.37E-01	3.98E-02	5.30E-05	2.34E-06	7.04E-02	5.11E-07
OG0008731	Transmembrane proteins 14C		-0.202	-0.019	0.184	-0.111	0.109	-0.144	-0.253	-0.017	-0.101	-0.063	0.038	-0.082	0.246	-0.063	-0.308	0.092	0.316	0.261	-0.055	0.289	1.68E-01	9.05E-01	5.72E-01	2.84E-01	5.23E-01	3.66E-01	4.42E-01	8.97E-01	7.26E-01	8.18E-01	9.86E-01	5.99E-01	8.05E-02	7.06E-01	6.58E-01	3.91E-01	1.61E-01	2.38E-01	1.00E+00	3.81E-02	1.10E-01	8.75E-01	2.90E-01	2.30E-01	3.99E-01	2.70E-01	1.74E-01	8.64E-01	5.18E-01	6.85E-01	8.62E-01	4.45E-01	3.68E-02	5.65E-01	5.97E-02	2.96E-01	5.98E-02	1.11E-01	8.01E-01	1.48E-02
OG0008732	Spc97 / Spc98 family of spindle pole body (SBP) component		-0.031	-0.58	-0.549	-0.304	0.03	0.032	0.002	0.031	0.021	-0.084	-0.105	-0.031	0.213	0.173	-0.04	0.193					8.40E-01	7.41E-04	7.67E-02	3.04E-02	8.44E-01	8.23E-01	9.97E-01	7.49E-01	9.50E-01	7.52E-01	9.46E-01	8.55E-01	2.93E-01	4.38E-01	9.77E-01	1.51E-01					7.91E-01	2.32E-04	5.00E-03	1.87E-02	7.75E-01	7.65E-01	9.91E-01	6.83E-01	8.91E-01	5.93E-01	6.34E-01	7.72E-01	1.90E-01	2.80E-01	8.57E-01	9.22E-02
OG0008733	Bifunctional inhibitor/lipid-transfer protein/seed storage 2S albumin superfamily protein		-0.657	-0.838	-0.181	-0.747	-1.035	-0.309	0.727	-0.67	0.225	0.204	-0.021	0.215	-1.9	-1.437	0.463	-1.667	-1.063	-0.776	0.287	-0.921	1.28E-03	1.45E-04	6.38E-01	2.64E-05	1.35E-07	5.39E-03	2.19E-03	2.25E-04	4.61E-01	4.63E-01	9.94E-01	2.07E-01	4.07E-07	4.96E-06	6.29E-01	2.13E-08	1.01E-02	3.93E-02	1.00E+00	1.04E-03	3.13E-04	3.32E-05	3.63E-01	4.96E-06	2.02E-09	1.68E-03	1.32E-05	4.20E-05	2.29E-01	2.71E-01	9.35E-01	9.95E-02	3.44E-09	9.89E-08	3.83E-02	3.55E-10	1.36E-03	9.95E-03	4.25E-01	1.82E-04
OG0008735	thylakoid lumenal P17.1 protein		0.467	0.55	0.083	0.509	-0.621	-0.697	-0.076	-0.659	-0.121	0.053	0.174	-0.034	-0.433	-0.287	0.146	-0.36	-0.778	-0.463	0.314	-0.621	1.54E-03	3.22E-04	7.85E-01	4.19E-05	1.28E-04	3.47E-05	8.04E-01	5.41E-06	6.99E-01	8.62E-01	9.11E-01	8.58E-01	2.05E-02	1.32E-01	8.70E-01	6.02E-03	6.14E-02	2.46E-01	1.00E+00	1.93E-02	3.94E-04	8.73E-05	5.63E-01	8.76E-06	1.26E-05	3.45E-06	5.92E-01	3.79E-07	4.83E-01	7.55E-01	4.75E-01	7.76E-01	6.54E-03	5.27E-02	4.59E-01	1.98E-03	1.57E-02	1.16E-01	4.27E-01	6.51E-03
OG0008736	P-loop containing nucleoside triphosphate hydrolases superfamily protein		-0.651	-1.999	-1.347	-1.293	-0.213	-0.504	-0.291	-0.356	-0.818	-1.49	-0.672	-1.15	-0.553	-0.874	-0.32	-0.712	-1.491	-2.887	-1.396	-2.154	5.22E-03	8.06E-07	8.06E-03	2.80E-04	7.84E-02	4.23E-04	2.12E-01	1.62E-03	2.22E-02	1.18E-03	6.24E-01	6.61E-04	6.12E-02	9.32E-03	8.15E-01	1.90E-03	2.36E-04	3.63E-06	4.13E-01	3.13E-05	1.75E-03	4.43E-08	9.14E-05	8.73E-05	3.47E-02	7.68E-05	4.23E-02	4.60E-04	1.82E-03	2.54E-05	3.40E-02	3.61E-05	2.60E-02	1.75E-03	3.29E-01	5.02E-04	7.70E-06	2.82E-08	2.86E-04	2.18E-06
OG0008737	MD-2-related lipid recognition domain-containing protein		0.097	0.358	0.261	0.228	0.017	-0.119	-0.136	-0.051	-0.386	-0.494	-0.108	-0.44	-0.098	-0.127	-0.028	-0.112	-0.177	-0.126	0.05	-0.152	4.41E-01	7.38E-03	3.18E-01	2.34E-02	8.90E-01	2.50E-01	5.41E-01	5.27E-01	1.07E-01	3.57E-02	9.42E-01	6.99E-03	5.21E-01	4.40E-01	9.78E-01	2.58E-01	7.09E-01	7.92E-01	1.00E+00	5.62E-01	3.53E-01	3.36E-03	8.84E-02	1.39E-02	8.39E-01	1.68E-01	2.59E-01	4.37E-01	2.10E-02	5.97E-03	5.96E-01	1.02E-03	4.01E-01	2.81E-01	8.62E-01	1.77E-01	5.41E-01	6.66E-01	9.02E-01	4.39E-01
OG0008738	DNAJ homologue 3		-0.218	-0.109	0.109	-0.164	0.194	0.307	0.112	0.25	0.128	0.735	0.606	0.432	0.088	-0.079	-0.167	0.004	-0.022	-0.182	-0.16	-0.101	1.21E-01	4.23E-01	7.45E-01	9.43E-02	9.66E-02	1.00E-02	6.58E-01	7.79E-03	4.66E-01	1.49E-03	3.71E-01	2.06E-02	6.14E-01	6.89E-01	8.31E-01	9.73E-01	9.29E-01	3.44E-01	1.00E+00	4.03E-01	7.39E-02	3.50E-01	5.04E-01	6.63E-02	4.50E-02	3.55E-03	3.86E-01	2.96E-03	2.33E-01	3.78E-05	1.93E-03	4.41E-03	5.01E-01	5.45E-01	3.69E-01	9.61E-01	8.70E-01	1.87E-01	3.98E-01	2.81E-01
OG0008739	Expp1 protein		-0.262	-0.351	-0.089	-0.306	0.056	0.307	0.251	0.18	-0.3	-0.304	-0.004	-0.302	-0.337	-0.54	-0.203	-0.438	-0.781	-1.055	-0.274	-0.917	4.10E-02	8.08E-03	7.68E-01	2.32E-03	7.08E-01	2.72E-02	3.59E-01	8.30E-02	6.97E-02	5.07E-02	9.98E-01	6.64E-03	2.23E-02	1.61E-03	7.51E-01	3.28E-04	1.86E-03	2.46E-04	1.00E+00	1.92E-05	2.05E-02	3.73E-03	5.38E-01	1.02E-03	6.04E-01	1.16E-02	1.15E-01	4.85E-02	1.08E-02	1.00E-02	9.75E-01	9.50E-04	7.27E-03	1.84E-04	2.02E-01	6.17E-05	1.38E-04	1.13E-05	1.76E-01	1.14E-06
OG0008740	Late embryogenesis abundant (LEA) hydroxyproline-rich glycoprotein family		-0.871	-1.202	-0.331	-1.035	-0.958	-1.859	-0.901	-1.375	-0.9	-1.293	-0.393	-1.096	-0.903	-1.336	-0.433	-1.113	-0.974	-2.288	-1.314	-1.57	1.07E-03	7.62E-05	4.90E-01	2.14E-05	6.66E-03	5.26E-05	1.73E-01	1.28E-04	1.26E-02	1.86E-03	7.80E-01	3.08E-04	2.21E-02	3.41E-03	8.06E-01	4.17E-04	9.34E-02	2.33E-03	1.00E+00	2.51E-03	2.52E-04	1.51E-05	2.12E-01	3.81E-06	1.65E-03	5.75E-06	2.87E-02	2.07E-05	7.65E-04	5.39E-05	1.63E-01	1.13E-05	7.20E-03	4.82E-04	3.11E-01	8.25E-05	2.79E-02	2.38E-04	4.09E-02	5.35E-04
OG0008741	M28 Zn-peptidase nicastrin		-0.191	-0.382	-0.191	-0.287	-0.137	-0.144	-0.007	-0.14	-0.069	-0.087	-0.018	-0.078	-0.178	-0.077	0.102	-0.127	-0.057	-0.164	-0.107	-0.11	7.34E-02	1.53E-03	3.91E-01	1.80E-03	1.65E-01	1.29E-01	9.81E-01	4.65E-02	7.05E-01	5.84E-01	9.90E-01	4.30E-01	2.47E-01	6.74E-01	9.00E-01	2.22E-01	7.43E-01	2.72E-01	1.00E+00	2.38E-01	4.10E-02	5.43E-04	1.32E-01	7.68E-04	8.80E-02	7.54E-02	9.48E-01	2.44E-02	4.90E-01	3.91E-01	9.00E-01	2.76E-01	1.53E-01	5.26E-01	5.51E-01	1.47E-01	5.85E-01	1.34E-01	4.68E-01	1.42E-01
OG0008743	cyclophilin71		0.09	0.265	0.175	0.178	-0.282	-0.114	0.168	-0.198	-0.098	0.056	0.155	-0.021	-0.177	-0.097	0.081	-0.137	0.258	0.251	-0.008	0.254	4.99E-01	4.36E-02	5.49E-01	6.44E-02	1.32E-02	2.76E-01	4.39E-01	1.94E-02	7.28E-01	8.35E-01	9.11E-01	9.04E-01	2.33E-01	5.69E-01	9.24E-01	1.73E-01	7.88E-02	8.05E-02	1.00E+00	8.15E-03	4.10E-01	2.57E-02	2.64E-01	4.33E-02	3.85E-03	1.90E-01	1.72E-01	8.72E-03	5.21E-01	7.12E-01	4.76E-01	8.43E-01	1.41E-01	4.08E-01	6.23E-01	1.09E-01	2.21E-02	2.56E-02	9.57E-01	2.26E-03
OG0008744	kinesin-like protein 1		-0.388	-0.642	-0.255	-0.515	0.186	-0.116	-0.302	0.037	-0.299	-0.838	-0.54	-0.567	-0.488	-0.221	0.267	-0.355	-0.855	-0.898	-0.043	-0.876	1.20E-01	1.33E-02	6.56E-01	7.56E-03	1.85E-01	4.04E-01	2.69E-01	7.45E-01	4.53E-01	3.20E-02	7.59E-01	3.57E-02	7.87E-02	4.74E-01	8.36E-01	6.45E-02	1.66E-02	1.17E-02	1.00E+00	5.38E-04	7.33E-02	6.64E-03	3.83E-01	3.95E-03	1.02E-01	3.05E-01	6.69E-02	6.77E-01	2.23E-01	5.12E-03	1.28E-01	9.24E-03	3.58E-02	3.14E-01	3.85E-01	3.31E-02	2.69E-03	2.02E-03	8.91E-01	8.02E-05
OG0008745	histone deacetylase 3		-1.182	-0.531	0.651	-0.855	-1.092	-0.375	0.717	-0.732	0.064	-0.314	-0.378	-0.124	-1.907	-0.982	0.925	-1.443	-0.283	0.026	0.309	-0.129	7.98E-05	1.45E-02	1.42E-01	2.72E-04	1.31E-05	2.95E-02	3.88E-02	4.91E-04	8.85E-01	3.36E-01	8.28E-01	5.92E-01	9.56E-05	1.20E-02	6.00E-01	7.32E-05	1.83E-01	9.19E-01	1.00E+00	3.64E-01	9.15E-06	7.29E-03	1.65E-02	8.43E-05	7.05E-07	1.28E-02	1.74E-03	1.09E-04	7.66E-01	1.66E-01	2.31E-01	4.37E-01	6.23E-06	2.43E-03	2.63E-02	1.01E-05	7.15E-02	8.59E-01	1.51E-01	2.46E-01
OG0008746	Phototropic-responsive NPH3 family protein		-0.051	-0.131	-0.08	-0.091	-0.144	0.362	0.507	0.111	0.573	0.957	0.384	0.765	0.364	0.085	-0.279	0.224	0.521	0.639	0.118	0.578	8.26E-01	5.30E-01	8.95E-01	5.35E-01	4.67E-01	5.23E-02	1.69E-01	4.73E-01	2.84E-01	6.33E-02	8.91E-01	2.59E-02	4.34E-02	6.81E-01	7.30E-01	7.87E-02	2.71E-01	1.80E-01	1.00E+00	4.95E-02	7.74E-01	4.56E-01	7.48E-01	4.74E-01	3.42E-01	2.53E-02	2.73E-02	3.83E-01	1.02E-01	1.38E-02	4.09E-01	5.98E-03	1.68E-02	5.34E-01	1.63E-01	4.20E-02	1.26E-01	7.53E-02	7.97E-01	2.04E-02
OG0008748	Pheophorbide a oxygenase family protein with Rieske 2Fe-2S domain-containing protein		0.136	0.124	-0.012	0.13	0.605	0.182	-0.422	0.393	-0.212	-0.124	0.088	-0.168	0.606	0.572	-0.034	0.589	0.775	1.005	0.231	0.89	2.92E-01	3.20E-01	9.78E-01	1.39E-01	2.13E-05	6.70E-02	3.81E-02	9.59E-04	4.13E-01	6.20E-01	9.58E-01	2.59E-01	1.69E-03	3.15E-03	9.76E-01	5.03E-05	2.13E-03	3.61E-04	1.00E+00	2.11E-05	2.13E-01	2.52E-01	9.35E-01	1.03E-01	1.32E-06	3.41E-02	1.68E-03	2.45E-04	1.90E-01	4.30E-01	6.87E-01	1.35E-01	2.72E-04	4.36E-04	8.53E-01	6.35E-06	1.66E-04	1.91E-05	2.53E-01	1.29E-06
OG0008749	shugoshin		-1.082	-1.987	-0.905	-1.517	-0.605	-1.252	-0.648	-0.918	-0.846	-1.514	-0.668	-1.174	-1.115	-1.268	-0.153	-1.192	-2.161	-2.106	0.055	-2.134	5.43E-05	2.52E-07	3.15E-02	5.04E-06	4.46E-03	1.09E-05	9.16E-02	7.43E-05	2.38E-01	3.82E-02	8.54E-01	1.62E-02	8.43E-04	4.08E-04	9.21E-01	8.41E-06	6.61E-05	6.21E-05	1.00E+00	5.95E-07	5.45E-06	8.78E-09	9.78E-04	5.89E-07	1.01E-03	7.82E-07	8.80E-03	1.07E-05	7.57E-02	6.59E-03	2.96E-01	3.20E-03	1.11E-04	3.18E-05	6.14E-01	7.10E-07	1.25E-06	1.73E-06	8.60E-01	9.55E-09
OG0008750	xyloglucan endo-transglycosylase-related 8		-1.635	-2.802	-1.168	-2.209	-1.333	-1.194	0.138	-1.265	0.492	0.215	-0.277	0.352	-2.335	-1.638	0.697	-1.98	-1.644	0.162	1.806	-0.743	5.02E-03	9.75E-05	2.71E-01	1.30E-04	2.87E-07	5.35E-07	6.61E-01	3.20E-08	2.57E-01	6.09E-01	9.08E-01	1.65E-01	1.76E-08	3.01E-07	4.13E-01	6.86E-09	2.18E-04	5.98E-01	2.18E-01	7.46E-02	1.67E-03	2.05E-05	6.43E-02	3.49E-05	5.21E-09	1.60E-08	3.90E-01	4.44E-10	8.60E-02	4.19E-01	4.63E-01	7.32E-02	2.94E-11	2.14E-09	1.19E-03	8.19E-11	6.84E-06	4.23E-01	5.59E-05	3.37E-02
OG0008751	SNF7 family protein		-0.312	-0.182	0.13	-0.247	-0.311	-0.46	-0.149	-0.385	-0.281	-0.212	0.069	-0.247	-0.31	-0.131	0.18	-0.22	-0.478	-0.392	0.086	-0.435	1.46E-02	1.14E-01	6.30E-01	7.29E-03	1.88E-02	1.22E-03	5.77E-01	5.91E-04	2.53E-01	3.51E-01	9.66E-01	9.08E-02	1.14E-01	5.56E-01	8.47E-01	1.00E-01	1.12E-02	2.54E-02	1.00E+00	7.75E-04	6.01E-03	7.73E-02	3.53E-01	3.78E-03	5.96E-03	2.79E-04	2.96E-01	1.36E-04	8.41E-02	1.78E-01	7.45E-01	3.25E-02	5.70E-02	3.94E-01	4.09E-01	5.62E-02	1.57E-03	5.62E-03	6.00E-01	1.26E-04
OG0008752	serine carboxypeptidase-like 48		-0.296	0.023	0.32	-0.135	0.01	-0.681	-0.692	-0.328	0.226	0.023	-0.203	0.124	-0.927	-1.441	-0.515	-1.181	-0.951	-0.974	-0.023	-0.963	1.21E-01	9.09E-01	4.28E-01	3.31E-01	9.57E-01	4.79E-04	3.69E-02	4.58E-02	5.53E-01	9.57E-01	9.21E-01	5.76E-01	2.46E-04	7.61E-06	6.07E-01	1.50E-06	4.38E-03	3.35E-03	1.00E+00	8.82E-05	7.41E-02	8.80E-01	1.61E-01	2.73E-01	9.35E-01	8.95E-05	1.55E-03	2.40E-02	3.16E-01	9.15E-01	5.16E-01	4.20E-01	2.18E-05	1.68E-07	2.84E-02	8.40E-08	4.42E-04	3.88E-04	9.34E-01	8.21E-06
OG0008753	phosphatidate cytidylyltransferase family protein		0.412	0.26	-0.152	0.335	0.179	0.191	0.012	0.185	-0.208	-0.087	0.121	-0.147	-0.265	0.041	0.306	-0.111	0.404	0.499	0.095	0.451	4.87E-03	4.38E-02	6.01E-01	1.96E-03	1.23E-01	8.88E-02	9.73E-01	2.46E-02	4.65E-01	7.62E-01	9.44E-01	3.66E-01	9.90E-02	8.37E-01	6.85E-01	3.50E-01	8.34E-02	3.38E-02	1.00E+00	4.43E-03	1.61E-03	2.59E-02	3.19E-01	8.47E-04	6.09E-02	4.79E-02	9.27E-01	1.16E-02	2.32E-01	6.06E-01	6.11E-01	2.19E-01	4.78E-02	7.40E-01	9.71E-02	2.57E-01	2.39E-02	8.18E-03	6.68E-01	1.07E-03
OG0008754	UDP-Glycosyltransferase superfamily protein		0.058	0.073	0.015	0.066	-0.256	-0.009	0.247	-0.132	-0.251	-0.135	0.116	-0.193	-0.293	-0.046	0.248	-0.168	0.146	0.205	0.059	0.175	6.84E-01	5.95E-01	9.75E-01	4.90E-01	4.71E-02	9.49E-01	3.18E-01	1.65E-01	3.68E-01	6.18E-01	9.45E-01	2.33E-01	1.35E-01	8.53E-01	7.79E-01	2.23E-01	7.34E-01	6.12E-01	1.00E+00	4.50E-01	6.09E-01	5.24E-01	9.27E-01	4.28E-01	1.84E-02	9.29E-01	9.16E-02	1.09E-01	1.57E-01	4.28E-01	6.27E-01	1.17E-01	7.07E-02	7.62E-01	2.59E-01	1.48E-01	5.74E-01	4.38E-01	8.71E-01	3.25E-01
OG0008755	C2H2-like zinc finger protein		0.808	0.594	-0.214	0.701	-0.135	0.777	0.912	0.323	-0.182	0.524	0.705	0.17	0.066	0.422	0.356	0.245	1.054	0.955	-0.099	1.005	8.05E-04	4.87E-03	6.26E-01	1.56E-04	5.34E-01	9.37E-04	2.98E-02	1.19E-01	5.45E-01	5.82E-02	5.49E-01	4.67E-01	7.16E-01	2.22E-02	6.68E-01	5.60E-02	1.07E-02	1.56E-02	1.00E+00	4.71E-04	1.77E-04	2.08E-03	3.49E-01	4.34E-05	4.11E-01	2.04E-04	1.06E-03	7.37E-02	3.08E-01	1.22E-02	1.55E-02	3.09E-01	6.17E-01	5.33E-03	7.02E-02	2.79E-02	1.48E-03	2.95E-03	7.81E-01	6.79E-05
OG0008756	Seven transmembrane MLO family protein		1.742	2.643	0.901	2.208	1.681	1.692	0.011	1.684	1.753	1.906	0.153	1.83	1.165	2.334	1.169	1.779	0	0.073	0.073	0.037	1.77E-05	2.04E-07	9.83E-02	7.34E-07	1.30E-05	9.56E-06	9.90E-01	5.19E-07	1.56E-03	8.88E-04	9.49E-01	3.08E-05	6.99E-02	1.73E-03	7.03E-01	7.64E-04	9.99E-01	7.79E-01	1.00E+00	8.14E-01	1.19E-06	6.53E-09	8.05E-03	4.56E-08	6.96E-07	6.64E-07	9.71E-01	1.84E-08	2.77E-05	1.45E-05	6.46E-01	2.95E-07	3.08E-02	2.02E-04	1.14E-01	1.71E-04	9.98E-01	6.47E-01	7.47E-01	7.33E-01
OG0008757	isovaleryl-CoA-dehydrogenase		0.982	1.021	0.039	1.002	0.607	0.132	-0.475	0.371	0.7	0.246	-0.455	0.474	0.731	0.431	-0.3	0.582	1.028	1.047	0.019	1.037	1.30E-03	6.93E-04	9.60E-01	5.45E-05	2.00E-04	3.03E-01	6.37E-02	5.46E-03	2.03E-02	3.25E-01	6.99E-01	2.01E-02	1.36E-03	3.95E-02	7.35E-01	4.23E-04	4.20E-03	3.43E-03	1.00E+00	8.58E-05	3.20E-04	2.15E-04	8.93E-01	1.22E-05	2.18E-05	2.13E-01	4.47E-03	1.95E-03	1.60E-03	1.58E-01	7.35E-02	4.23E-03	2.06E-04	1.11E-02	1.72E-01	8.39E-05	4.19E-04	4.00E-04	9.48E-01	7.94E-06
OG0008758	exostosin family protein		-0.208	-0.065	0.143	-0.136	-0.521	-0.26	0.261	-0.393	-0.066	0.113	0.179	0.023	-0.238	-0.27	-0.032	-0.254	-0.438	-0.4	0.038	-0.419	1.83E-01	6.80E-01	6.97E-01	2.08E-01	3.03E-03	9.65E-02	4.13E-01	2.84E-03	8.26E-01	6.51E-01	8.93E-01	8.95E-01	2.35E-01	2.09E-01	9.80E-01	6.39E-02	1.96E-01	2.30E-01	1.00E+00	4.49E-02	1.22E-01	6.14E-01	4.35E-01	1.62E-01	6.29E-04	5.32E-02	1.52E-01	8.98E-04	6.67E-01	4.67E-01	4.16E-01	8.30E-01	1.43E-01	9.90E-02	8.85E-01	3.27E-02	7.86E-02	1.06E-01	9.07E-01	1.81E-02
OG0008759	hypothetical protein		4.77	4.562	-0.208	4.658	1.607	0.44	-1.166	1.031	0.238	0.385	0.148	0.311					1.634	1.951	0.317	1.791	4.74E-09	3.11E-09	7.62E-01	2.68E-10	6.81E-04	2.61E-01	1.38E-01	4.23E-03	6.96E-01	4.56E-01	9.68E-01	3.25E-01					6.42E-04	1.86E-04	1.00E+00	5.79E-06	7.33E-12	7.46E-12	5.29E-01	3.26E-13	1.00E-04	1.77E-01	1.87E-02	1.44E-03	4.78E-01	2.65E-01	7.54E-01	1.86E-01					3.19E-05	7.73E-06	3.56E-01	2.28E-07
OG0008760	hydrolase family protein / HAD-superfamily protein		-0.084	-0.087	-0.002	-0.086	-0.173	-0.039	0.133	-0.107	-0.395	-0.253	0.143	-0.325	-0.023	0.046	0.069	0.012	-0.553	-0.945	-0.392	-0.748	5.09E-01	4.83E-01	1.00E+00	3.18E-01	2.65E-01	8.06E-01	6.98E-01	3.16E-01	1.48E-01	3.15E-01	9.30E-01	5.18E-02	9.05E-01	8.26E-01	9.47E-01	9.24E-01	1.15E-01	1.22E-02	1.00E+00	3.57E-03	4.21E-01	4.09E-01	9.88E-01	2.62E-01	1.63E-01	7.45E-01	4.38E-01	2.35E-01	3.52E-02	1.50E-01	5.47E-01	1.52E-02	8.63E-01	7.23E-01	7.10E-01	8.94E-01	3.70E-02	2.15E-03	2.57E-01	8.21E-04
OG0008761	nuclear factor kappa-B-binding-like protein		0.433	0.84	0.407	0.639	0.324	0.539	0.216	0.431	0.473	0.571	0.098	0.522	0.629	0.328	-0.301	0.478	0.72	0.575	-0.145	0.649	7.69E-03	3.87E-05	1.89E-01	1.16E-04	7.54E-03	1.23E-04	3.31E-01	1.33E-04	7.34E-02	2.80E-02	9.52E-01	4.11E-03	1.28E-03	6.29E-02	7.02E-01	7.21E-04	2.37E-02	5.60E-02	1.00E+00	2.38E-03	2.79E-03	6.55E-06	2.89E-02	3.03E-05	1.93E-03	1.67E-05	9.88E-02	2.18E-05	1.17E-02	4.17E-03	6.58E-01	4.87E-04	1.91E-04	2.02E-02	1.12E-01	1.59E-04	4.34E-03	1.59E-02	6.16E-01	5.01E-04
OG0008762	expansin-like A3		-0.349	-0.852	-0.503	-0.601	1.033	2.238	1.206	1.619	1.388	0.931	-0.457	1.16	-2.39	-1.745	0.645	-2.064	-0.427	-0.199	0.228	-0.314	8.35E-02	4.75E-04	2.28E-01	1.65E-03	7.09E-05	3.40E-08	5.91E-03	1.06E-05	3.02E-03	1.35E-02	7.72E-01	4.52E-04	6.48E-08	9.69E-07	5.24E-01	8.40E-09	7.12E-02	3.90E-01	1.00E+00	3.75E-02	4.79E-02	1.37E-04	4.42E-02	6.97E-04	6.10E-06	4.16E-10	6.14E-05	9.10E-07	7.86E-05	1.39E-03	1.51E-01	2.02E-05	2.44E-10	1.08E-08	7.49E-03	1.06E-10	1.91E-02	2.25E-01	3.19E-01	1.45E-02
OG0008763	nudix hydrolase homolog 9		-0.248	-0.565	-0.317	-0.406	-0.293	-0.62	-0.328	-0.454	-0.416	-0.664	-0.247	-0.54	-0.348	-0.062	0.286	-0.204	-0.651	-0.384	0.267	-0.519	1.32E-01	2.44E-03	3.64E-01	4.09E-03	7.13E-02	8.50E-04	3.01E-01	1.46E-03	1.97E-01	3.84E-02	8.83E-01	1.33E-02	7.79E-02	7.95E-01	7.48E-01	1.41E-01	1.72E-02	1.22E-01	1.00E+00	4.48E-03	8.23E-02	9.37E-04	1.14E-01	1.97E-03	3.08E-02	1.81E-04	8.24E-02	4.07E-04	5.64E-02	6.65E-03	3.83E-01	2.42E-03	3.53E-02	6.80E-01	1.96E-01	8.47E-02	2.83E-03	4.46E-02	2.86E-01	1.09E-03
OG0008764	E3 UFM1-protein ligase-like protein		0.332	0.156	-0.177	0.243	0.121	0.387	0.266	0.254	0.219	0.202	-0.017	0.21	0.66	0.57	-0.09	0.615	0.374	0.318	-0.056	0.346	5.21E-02	3.31E-01	6.41E-01	4.49E-02	3.31E-01	3.33E-03	2.64E-01	1.20E-02	2.89E-01	2.88E-01	9.93E-01	8.68E-02	3.29E-02	7.05E-02	9.62E-01	4.39E-03	9.83E-02	1.49E-01	1.00E+00	1.65E-02	2.73E-02	2.63E-01	3.66E-01	2.89E-02	2.17E-01	9.42E-04	6.47E-02	4.90E-03	1.05E-01	1.31E-01	9.23E-01	3.05E-02	1.18E-02	2.34E-02	7.82E-01	1.36E-03	3.00E-02	5.85E-02	7.95E-01	5.36E-03
OG0008765	Fasciclin-like arabinogalactan family protein		0.255	0.201	-0.054	0.228	-0.194	0.037	0.231	-0.08	0.037	0.257	0.22	0.147	0.043	-0.283	-0.326	-0.119	-0.076	-0.188	-0.111	-0.132	1.33E-01	2.20E-01	9.11E-01	5.54E-02	1.64E-01	8.01E-01	4.07E-01	4.48E-01	8.78E-01	1.53E-01	8.11E-01	2.35E-01	8.18E-01	1.20E-01	6.83E-01	3.41E-01	8.38E-01	5.62E-01	1.00E+00	4.89E-01	8.33E-02	1.65E-01	7.83E-01	3.67E-02	8.77E-02	7.38E-01	1.47E-01	3.58E-01	7.53E-01	5.10E-02	2.08E-01	1.19E-01	7.44E-01	4.67E-02	9.64E-02	2.50E-01	7.17E-01	3.85E-01	7.10E-01	3.64E-01
OG0008766	DCL protein (DUF3223)		0.152	-0.202	-0.354	-0.025	-0.333	-0.459	-0.126	-0.395	1.14	0.291	-0.849	0.718	0.258	0.588	0.33	0.422	0.174	-0.143	-0.317	0.016	2.02E-01	8.48E-02	1.62E-01	8.13E-01	1.06E-02	1.04E-03	6.36E-01	3.02E-04	4.10E-03	3.05E-01	5.08E-01	1.39E-02	2.05E-01	1.11E-02	7.30E-01	7.44E-03	6.71E-01	7.24E-01	1.00E+00	9.54E-01	1.37E-01	5.50E-02	2.14E-02	7.73E-01	2.95E-03	2.29E-04	3.61E-01	6.03E-05	1.27E-04	1.43E-01	8.74E-03	2.58E-03	1.21E-01	2.20E-03	1.58E-01	2.54E-03	4.95E-01	5.73E-01	3.82E-01	9.29E-01
OG0008767	Tetratricopeptide repeat (TPR)-like superfamily protein		0.233	0.669	0.436	0.453	0.365	0.353	-0.012	0.358	0.169	0.627	0.458	0.398	0.342	0.18	-0.162	0.262	0.386	0.399	0.014	0.393	6.63E-02	6.50E-05	9.99E-02	8.94E-04	6.14E-03	6.20E-03	9.74E-01	5.37E-04	5.70E-01	2.72E-02	7.10E-01	4.69E-02	1.36E-01	4.86E-01	8.93E-01	9.79E-02	2.12E-01	1.92E-01	1.00E+00	4.05E-02	3.64E-02	1.24E-05	8.32E-03	3.43E-04	1.49E-03	1.99E-03	9.30E-01	1.22E-04	3.32E-01	4.00E-03	8.02E-02	1.33E-02	7.15E-02	3.26E-01	5.26E-01	5.46E-02	8.82E-02	8.28E-02	9.64E-01	1.60E-02
OG0008769	alpha-glucan phosphorylase 2		-1.14	-0.419	0.721	-0.777	-0.5	-0.477	0.023	-0.489	-1.129	-0.61	0.519	-0.869	-0.895	-0.803	0.092	-0.849	0.065	0.384	0.319	0.224	6.12E-05	3.27E-02	8.50E-02	5.85E-04	9.35E-04	1.06E-03	9.50E-01	7.60E-05	1.01E-02	8.19E-02	7.58E-01	3.43E-03	1.13E-04	3.34E-04	9.24E-01	1.97E-06	7.67E-01	4.45E-02	1.00E+00	8.61E-02	6.40E-06	1.85E-02	6.07E-03	2.09E-04	1.49E-04	2.37E-04	8.70E-01	1.10E-05	5.36E-04	2.02E-02	1.25E-01	3.79E-04	7.77E-06	2.46E-05	6.23E-01	1.16E-07	6.17E-01	1.17E-02	1.01E-01	4.02E-02
OG0008770	phosphate transporter 4;3		-0.138	-0.084	0.053	-0.111	0.136	-0.356	-0.492	-0.109	-0.323	-0.428	-0.106	-0.375	0.065	-0.058	-0.124	0.003	-0.165	-0.334	-0.169	-0.249	2.69E-01	4.89E-01	8.76E-01	1.95E-01	2.54E-01	4.62E-03	3.74E-02	3.46E-01	1.13E-01	3.32E-02	9.29E-01	7.21E-03	6.44E-01	7.16E-01	8.47E-01	9.76E-01	5.47E-01	1.85E-01	1.00E+00	1.14E-01	1.93E-01	4.15E-01	7.12E-01	1.50E-01	1.53E-01	1.39E-03	1.61E-03	2.63E-01	2.30E-02	5.36E-03	5.45E-01	1.06E-03	5.34E-01	5.78E-01	4.08E-01	9.65E-01	3.55E-01	7.82E-02	4.98E-01	5.69E-02
OG0008771	Tetratricopeptide repeat (TPR)-like superfamily protein		-0.71	-0.76	-0.05	-0.735	0.012	-0.065	-0.077	-0.026	-0.581	-0.796	-0.215	-0.688	0.013	0.165	0.152	0.089	0.019	-0.271	-0.29	-0.126	4.82E-04	1.90E-04	9.13E-01	1.53E-05	9.32E-01	5.89E-01	7.86E-01	7.70E-01	1.59E-02	2.76E-03	8.38E-01	4.12E-04	9.40E-01	3.17E-01	8.31E-01	4.01E-01	9.48E-01	2.20E-01	1.00E+00	3.98E-01	9.28E-05	4.63E-05	7.87E-01	2.51E-06	8.97E-01	4.91E-01	5.62E-01	7.07E-01	1.08E-03	1.10E-04	2.53E-01	1.77E-05	9.12E-01	1.76E-01	3.71E-01	3.05E-01	9.01E-01	9.97E-02	1.99E-01	2.77E-01
OG0008772	Ribosomal protein S10p/S20e family protein		-1.103	-0.999	0.104	-1.051	-0.548	-0.4	0.148	-0.474	-0.248	-0.74	-0.492	-0.495	-1.641	-1.323	0.318	-1.481	-0.86	-1.111	-0.251	-0.984	3.66E-05	4.99E-05	8.19E-01	1.81E-06	5.54E-04	4.64E-03	6.02E-01	1.63E-04	5.33E-01	4.64E-02	7.74E-01	5.12E-02	2.06E-06	1.48E-05	7.30E-01	4.55E-08	5.04E-02	1.57E-02	1.00E+00	1.65E-03	3.17E-06	9.00E-06	6.15E-01	1.56E-07	7.69E-05	1.40E-03	3.22E-01	2.80E-05	2.97E-01	8.83E-03	1.55E-01	1.50E-02	3.32E-08	4.12E-07	1.52E-01	9.61E-10	1.20E-02	2.96E-03	5.46E-01	3.18E-04
OG0008773	HNH endonuclease		-0.052	-0.228	-0.176	-0.141	-0.127	-0.418	-0.291	-0.271	-0.064	-0.299	-0.235	-0.182	-0.391	-0.306	0.086	-0.348	-0.837	-0.8	0.037	-0.818	7.29E-01	1.08E-01	5.87E-01	1.72E-01	2.94E-01	1.70E-03	2.10E-01	9.39E-03	7.71E-01	9.35E-02	7.86E-01	1.40E-01	1.71E-01	3.24E-01	9.63E-01	6.83E-02	3.02E-03	3.31E-03	1.00E+00	7.07E-05	6.61E-01	7.23E-02	3.06E-01	1.31E-01	1.86E-01	4.19E-04	4.14E-02	3.68E-03	5.80E-01	2.46E-02	1.71E-01	5.87E-02	9.50E-02	1.82E-01	7.85E-01	3.54E-02	2.66E-04	3.83E-04	8.67E-01	6.17E-06
OG0008774	cycling DOF factor 3		0.153	0.159	0.007	0.156	0.124	0.236	0.112	0.18	-0.079	0.298	0.377	0.109	-0.498	-0.313	0.185	-0.405	-0.079	0.193	0.272	0.057	4.53E-01	4.17E-01	9.96E-01	2.52E-01	2.80E-01	3.54E-02	6.50E-01	3.57E-02	7.33E-01	1.18E-01	6.66E-01	4.66E-01	2.81E-03	4.69E-02	7.79E-01	7.31E-04	7.27E-01	3.33E-01	1.00E+00	6.87E-01	3.65E-01	3.45E-01	9.77E-01	2.01E-01	1.74E-01	1.59E-02	3.77E-01	1.79E-02	5.28E-01	3.48E-02	5.34E-02	3.08E-01	5.28E-04	1.39E-02	2.60E-01	1.62E-04	5.65E-01	1.79E-01	1.79E-01	5.77E-01
OG0008775	malate dehydrogenase		-0.789	-0.586	0.203	-0.688	-0.844	-0.534	0.31	-0.689	-0.287	-0.271	0.015	-0.279	-1.069	-0.882	0.187	-0.976	-0.92	-1.094	-0.173	-1.007	1.13E-04	7.69E-04	5.25E-01	1.92E-05	1.89E-06	1.16E-04	1.49E-01	4.41E-06	1.34E-01	1.26E-01	9.93E-01	2.18E-02	3.23E-04	1.69E-03	8.73E-01	1.07E-05	1.48E-03	4.25E-04	1.00E+00	1.44E-05	1.42E-05	2.43E-04	2.43E-01	3.34E-06	5.90E-08	1.56E-05	2.14E-02	2.92E-07	3.04E-02	3.81E-02	9.25E-01	4.72E-03	3.09E-05	1.97E-04	4.66E-01	9.59E-07	9.94E-05	2.40E-05	4.33E-01	7.78E-07
OG0008776	transcription regulator/ zinc ion binding protein		0.759	0.829	0.07	0.795	0.08	0.117	0.037	0.098	-0.021	0.034	0.055	0.006	-0.029	-0.061	-0.033	-0.045	0.207	-0.069	-0.276	0.07	2.59E-05	6.31E-06	8.13E-01	5.72E-07	4.64E-01	2.56E-01	8.95E-01	1.78E-01	9.31E-01	8.71E-01	9.65E-01	9.62E-01	8.67E-01	7.38E-01	9.74E-01	6.81E-01	3.02E-01	7.54E-01	1.00E+00	6.11E-01	1.94E-06	6.71E-07	6.06E-01	3.29E-08	3.39E-01	1.73E-01	7.56E-01	1.19E-01	8.55E-01	7.68E-01	7.36E-01	9.36E-01	8.10E-01	6.05E-01	8.44E-01	5.95E-01	1.46E-01	6.14E-01	1.69E-01	4.92E-01
OG0008777	TEOSINTE BRANCHED, cycloidea and PCF (TCP) 14		0.527	0.321	-0.205	0.424	-0.433	0.188	0.622	-0.124	0.045	-0.134	-0.178	-0.044	-0.322	-0.439	-0.117	-0.381	-0.39	-0.217	0.173	-0.304	8.04E-03	7.07E-02	6.13E-01	3.58E-03	1.14E-02	2.29E-01	5.10E-02	4.19E-01	9.01E-01	6.32E-01	9.09E-01	8.14E-01	2.15E-02	4.74E-03	8.59E-01	5.25E-04	8.08E-02	3.19E-01	1.00E+00	3.18E-02	2.95E-03	4.48E-02	3.34E-01	1.69E-03	3.21E-03	1.50E-01	2.92E-03	3.30E-01	7.96E-01	4.45E-01	4.69E-01	7.14E-01	6.97E-03	7.32E-04	4.33E-01	1.09E-04	2.29E-02	1.68E-01	4.22E-01	1.19E-02
OG0008778	succinate dehydrogenase subunit		-0.542	-0.539	0.003	-0.542	-0.624	-0.864	-0.24	-0.742	-0.632	-1.173	-0.542	-0.902	-0.308	-0.171	0.137	-0.239	-0.314	-0.234	0.08	-0.274	5.65E-02	5.11E-02	1.00E+00	9.18E-03	2.42E-04	1.07E-05	3.82E-01	5.64E-06	1.20E-02	5.38E-04	5.41E-01	4.30E-04	2.92E-02	2.43E-01	8.30E-01	1.55E-02	2.48E-01	3.88E-01	1.00E+00	9.36E-02	3.01E-02	3.09E-02	9.92E-01	4.90E-03	2.75E-05	7.64E-07	1.30E-01	4.01E-07	6.99E-04	5.79E-06	1.42E-02	1.88E-05	1.02E-02	1.22E-01	3.65E-01	6.06E-03	1.10E-01	2.23E-01	7.58E-01	4.46E-02
OG0008779	transmembrane protein		-0.338	-0.432	-0.094	-0.385	-0.572	-0.748	-0.177	-0.66	-0.531	-0.727	-0.196	-0.629	-0.524	-0.473	0.051	-0.498	-0.198	0.237	0.435	0.019	4.23E-02	1.11E-02	8.19E-01	2.78E-03	1.06E-03	9.11E-05	5.79E-01	2.58E-05	4.91E-02	1.00E-02	8.83E-01	1.69E-03	1.36E-02	2.94E-02	9.69E-01	1.09E-03	3.41E-01	2.40E-01	1.00E+00	9.15E-01	2.14E-02	5.38E-03	6.16E-01	1.26E-03	1.73E-04	1.14E-05	2.98E-01	2.84E-06	6.32E-03	8.74E-04	3.82E-01	1.42E-04	3.92E-03	7.61E-03	8.17E-01	2.59E-04	1.74E-01	1.12E-01	4.66E-02	8.72E-01
OG0008780	chloroplastic lipocalin		-0.025	-0.411	-0.386	-0.218	-0.018	-0.783	-0.765	-0.398	-0.296	-0.952	-0.656	-0.621	-1.156	-0.844	0.312	-1	-1.389	-1.442	-0.053	-1.415	8.83E-01	1.20E-02	2.37E-01	8.39E-02	8.94E-01	6.13E-06	3.47E-03	1.39E-02	3.96E-01	1.18E-02	6.57E-01	2.13E-02	7.37E-06	1.33E-04	6.79E-01	4.94E-07	1.84E-04	1.17E-04	1.00E+00	1.51E-06	8.44E-01	5.90E-03	4.83E-02	5.82E-02	8.44E-01	3.68E-07	2.64E-05	5.87E-03	1.78E-01	1.10E-03	4.71E-02	4.60E-03	1.93E-07	7.36E-06	9.18E-02	2.05E-08	5.55E-06	4.12E-06	8.22E-01	3.57E-08
OG0008781	Ubiquitin carboxyl-terminal hydrolase-related protein		0.17	0.187	0.017	0.178	0.059	0.288	0.229	0.174					0.521	0.18	-0.341	0.35	0.381	0.34	-0.041	0.361	1.28E-01	8.65E-02	9.62E-01	2.31E-02	5.60E-01	5.04E-03	2.23E-01	3.36E-02					1.27E-02	4.01E-01	7.12E-01	1.75E-02	3.57E-01	4.11E-01	1.00E+00	1.41E-01	7.91E-02	5.62E-02	8.96E-01	1.38E-02	4.39E-01	1.55E-03	4.66E-02	1.67E-02					3.61E-03	2.45E-01	1.28E-01	7.01E-03	1.87E-01	2.43E-01	9.18E-01	7.37E-02
OG0008782	DNAJ heat shock family protein		0.044	-0.015	-0.059	0.015	0.147	0.054	-0.092	0.101	-0.24	-0.176	0.064	-0.208	-0.163	-0.192	-0.029	-0.177	0.249	-0.016	-0.265	0.118	7.88E-01	9.29E-01	8.93E-01	8.99E-01	3.01E-01	7.07E-01	7.80E-01	2.96E-01	2.96E-01	4.10E-01	9.66E-01	1.24E-01	3.25E-01	2.76E-01	9.79E-01	1.09E-01	5.65E-01	9.74E-01	1.00E+00	6.54E-01	7.30E-01	9.06E-01	7.42E-01	8.74E-01	1.92E-01	6.24E-01	5.54E-01	2.18E-01	1.09E-01	2.25E-01	7.45E-01	4.97E-02	2.17E-01	1.45E-01	8.72E-01	6.19E-02	3.74E-01	9.53E-01	5.01E-01	5.39E-01
OG0008783	SUGAR-INSENSITIVE 3		0.312	0.427	0.114	0.37	0.084	0.324	0.24	0.203	-0.244	-0.038	0.207	-0.141	-0.094	0.024	0.118	-0.035	0.103	0.075	-0.028	0.089	1.32E-02	1.50E-03	6.74E-01	3.98E-04	5.30E-01	1.41E-02	3.46E-01	4.01E-02	3.24E-01	8.90E-01	8.68E-01	3.50E-01	5.46E-01	9.02E-01	8.78E-01	7.55E-01	6.70E-01	7.58E-01	1.00E+00	5.08E-01	5.34E-03	5.29E-04	4.05E-01	1.33E-04	4.07E-01	5.31E-03	1.08E-01	2.06E-02	1.27E-01	8.00E-01	3.43E-01	2.06E-01	4.27E-01	8.37E-01	4.78E-01	6.81E-01	4.94E-01	6.19E-01	8.93E-01	3.83E-01
OG0008784	serine/arginine-rich splicing factor		-0.075	0.227	0.302	0.077	-0.204	-0.188	0.017	-0.196	-0.137	0.149	0.286	0.006	0.21	-0.106	-0.317	0.052	0.254	0.328	0.074	0.291	6.05E-01	9.99E-02	3.07E-01	4.80E-01	5.08E-02	6.18E-02	9.56E-01	1.33E-02	5.90E-01	5.09E-01	7.94E-01	9.75E-01	2.47E-01	6.15E-01	7.12E-01	7.07E-01	1.97E-01	9.20E-02	1.00E+00	2.08E-02	5.22E-01	6.63E-02	8.27E-02	4.18E-01	2.02E-02	3.10E-02	8.82E-01	5.55E-03	3.53E-01	3.16E-01	1.82E-01	9.57E-01	1.52E-01	4.58E-01	1.30E-01	6.25E-01	7.95E-02	3.06E-02	6.98E-01	7.13E-03
OG0008785	anaphase-promoting complex subunit 8		-0.279	-0.368	-0.089	-0.323	-0.229	-0.472	-0.243	-0.35	-0.508	-0.62	-0.112	-0.563	-1.165	-0.6	0.565	-0.874	-0.38	0.071	0.451	-0.159	9.22E-02	2.69E-02	8.35E-01	9.01E-03	1.82E-01	8.03E-03	4.86E-01	8.19E-03	2.30E-01	1.20E-01	9.68E-01	3.17E-02	1.44E-02	1.98E-01	7.78E-01	7.55E-03	4.34E-01	8.99E-01	1.00E+00	6.07E-01	5.39E-02	1.48E-02	6.40E-01	4.80E-03	1.00E-01	2.71E-03	2.09E-01	3.13E-03	7.19E-02	3.56E-02	7.59E-01	7.87E-03	4.22E-03	9.16E-02	2.55E-01	2.58E-03	2.50E-01	8.27E-01	3.34E-01	4.87E-01
OG0008786	aldehyde dehydrogenase 10A9		0.217	0.674	0.457	0.447	0.124	-0.101	-0.225	0.012	-0.115	-0.137	-0.022	-0.126	0.694	0.499	-0.195	0.596	0.695	0.609	-0.086	0.652	2.07E-01	8.73E-04	2.06E-01	4.65E-03	2.28E-01	3.09E-01	2.55E-01	8.95E-01	5.04E-01	3.69E-01	9.87E-01	1.99E-01	1.06E-04	1.70E-03	7.45E-01	9.67E-06	3.00E-02	4.78E-02	1.00E+00	2.37E-03	1.41E-01	2.82E-04	3.55E-02	2.28E-03	1.33E-01	2.18E-01	6.03E-02	8.61E-01	2.68E-01	1.93E-01	8.76E-01	9.42E-02	7.12E-06	1.98E-04	1.91E-01	8.47E-07	5.93E-03	1.29E-02	7.69E-01	4.99E-04
OG0008787	CDP-diacylglycerol-glycerol-3-phosphate 3-phosphatidyltransferase		-0.55	-0.291	0.259	-0.417	0.125	-0.303	-0.428	-0.087	-0.842	-0.539	0.303	-0.685	-0.005	-0.012	-0.006	-0.009	0.232	1.075	0.843	0.651	1.94E-01	4.75E-01	8.06E-01	1.45E-01	6.97E-01	3.00E-01	4.85E-01	6.93E-01	4.46E-01	5.94E-01	9.66E-01	2.56E-01	9.86E-01	9.75E-01	9.98E-01	9.66E-01	4.09E-01	1.54E-03	1.00E+00	1.09E-02	1.30E-01	4.01E-01	5.95E-01	1.08E-01	5.92E-01	2.10E-01	2.09E-01	6.17E-01	2.17E-01	4.02E-01	7.38E-01	1.33E-01	9.79E-01	9.55E-01	9.83E-01	9.52E-01	2.29E-01	1.38E-04	7.90E-03	3.23E-03
OG0008788	kinetochore protein		-0.359	-0.941	-0.582	-0.647	-0.095	-0.291	-0.196	-0.192	-0.615	-0.43	0.185	-0.525	-0.143	0.126	0.269	-0.008	-0.494	-0.734	-0.24	-0.613	6.06E-02	1.43E-04	1.47E-01	1.00E-03	4.08E-01	1.20E-02	3.82E-01	2.80E-02	2.16E-01	3.60E-01	9.54E-01	7.81E-02	5.05E-01	6.00E-01	7.76E-01	9.63E-01	9.67E-02	1.90E-02	1.00E+00	3.72E-03	3.27E-02	3.26E-05	1.76E-02	3.94E-04	2.86E-01	4.37E-03	1.31E-01	1.35E-02	6.52E-02	1.86E-01	6.70E-01	2.65E-02	3.84E-01	4.41E-01	2.52E-01	9.47E-01	2.93E-02	3.81E-03	4.06E-01	8.62E-04
OG0008789	Pentatricopeptide repeat (PPR) superfamily protein		-0.421	0.032	0.453	-0.19	-0.983	-0.136	0.847	-0.551	-0.27	-0.462	-0.193	-0.364	0.056	0.009	-0.047	0.032	0.217	0.277	0.061	0.247	3.89E-02	8.76E-01	2.64E-01	2.07E-01	1.06E-03	5.92E-01	8.77E-02	1.74E-02	7.49E-01	5.17E-01	9.69E-01	4.03E-01	8.28E-01	9.78E-01	9.76E-01	8.52E-01	4.71E-01	3.37E-01	1.00E+00	1.55E-01	1.93E-02	8.40E-01	6.05E-02	1.61E-01	1.74E-04	4.94E-01	8.17E-03	7.65E-03	5.50E-01	3.23E-01	7.61E-01	2.51E-01	7.58E-01	9.61E-01	8.52E-01	8.01E-01	2.83E-01	1.82E-01	8.28E-01	8.37E-02
OG0008790	SHOOT GRAVITROPISM-like protein		-0.615	-0.357	0.258	-0.485	-0.871	-0.82	0.051	-0.847	-0.431	-0.242	0.189	-0.336	-1.061	-1.026	0.035	-1.043	-0.901	-0.777	0.124	-0.84	2.32E-02	1.50E-01	6.62E-01	1.22E-02	3.13E-04	4.00E-04	9.25E-01	1.91E-05	1.88E-01	4.28E-01	9.17E-01	8.73E-02	2.10E-05	3.31E-05	9.74E-01	1.86E-07	1.05E-02	1.93E-02	1.00E+00	5.69E-04	1.05E-02	1.05E-01	3.92E-01	6.76E-03	3.77E-05	7.20E-05	8.17E-01	1.93E-06	5.19E-02	2.40E-01	5.05E-01	3.08E-02	8.28E-07	1.19E-06	8.47E-01	5.75E-09	1.43E-03	3.90E-03	6.83E-01	8.59E-05
OG0008791	secE/sec61-gamma protein transport protein		-0.041	-0.181	-0.14	-0.111	0.068	-0.203	-0.271	-0.066	-0.548	-0.964	-0.416	-0.756	-0.338	-0.303	0.036	-0.32	-0.331	-0.365	-0.034	-0.348	8.29E-01	2.93E-01	7.44E-01	3.64E-01	6.09E-01	1.02E-01	2.73E-01	5.11E-01	1.16E-02	6.59E-04	5.97E-01	3.81E-04	3.45E-02	6.81E-02	9.72E-01	4.67E-03	2.98E-01	2.42E-01	1.00E+00	6.94E-02	7.78E-01	2.28E-01	5.02E-01	3.05E-01	4.93E-01	5.67E-02	6.84E-02	4.21E-01	6.67E-04	8.52E-06	2.47E-02	1.56E-05	1.26E-02	2.24E-02	8.33E-01	1.47E-03	1.44E-01	1.14E-01	9.12E-01	3.08E-02
OG0008792	xyloglucan endotransglucosylase/hydrolase 11		2.813	2.924	0.111	2.876	1.878	0.193	-1.685	1.002	2.693	1.315	-1.378	1.998	3.465	3.545	0.08	3.507	4.337	4.188	-0.149	4.263	1.63E-05	5.62E-06	9.30E-01	3.78E-07	1.82E-02	7.99E-01	2.50E-01	7.32E-02	2.20E-02	1.69E-01	7.66E-01	1.01E-02	1.95E-06	1.36E-06	9.78E-01	4.93E-09	1.96E-06	1.56E-06	1.00E+00	8.90E-09	1.06E-06	5.77E-07	8.21E-01	1.88E-08	5.74E-03	7.35E-01	5.75E-02	4.17E-02	1.80E-03	5.92E-02	1.44E-01	1.68E-03	3.07E-08	1.71E-08	8.65E-01	5.23E-11	5.08E-09	6.84E-09	6.63E-01	1.78E-11
OG0008793	nuclear factor Y, subunit C1		1.001	1.018	0.017	1.01	0.667	0.414	-0.253	0.541	0.485	0.401	-0.084	0.443	1.529	1.422	-0.107	1.476	0.962	1.053	0.092	1.007	7.83E-05	4.34E-05	9.78E-01	2.61E-06	3.99E-05	1.89E-03	2.82E-01	4.13E-05	2.72E-02	4.25E-02	9.45E-01	2.80E-03	4.90E-06	1.06E-05	9.26E-01	3.20E-08	2.91E-03	1.47E-03	1.00E+00	4.02E-05	8.94E-06	7.55E-06	9.35E-01	2.56E-07	2.91E-06	4.75E-04	7.28E-02	5.11E-06	2.49E-03	7.72E-03	6.28E-01	2.86E-04	1.08E-07	2.61E-07	6.30E-01	6.01E-10	2.53E-04	1.30E-04	7.20E-01	3.01E-06
OG0008794	alpha/beta-Hydrolases superfamily protein		0.461	0.807	0.346	0.633	0.33	-0.008	-0.338	0.16	-0.784	0.446	1.23	-0.158	-0.015	-0.301	-0.287	-0.158	0.394	0.44	0.045	0.417	1.58E-02	3.06E-04	3.58E-01	2.88E-04	9.49E-02	9.70E-01	3.83E-01	2.79E-01	9.38E-02	2.80E-01	5.18E-01	7.02E-01	9.29E-01	5.48E-02	6.78E-01	1.43E-01	6.95E-02	4.14E-02	1.00E+00	4.16E-03	6.63E-03	8.21E-05	1.11E-01	9.03E-05	4.40E-02	9.57E-01	1.31E-01	2.03E-01	1.72E-02	1.26E-01	9.59E-03	5.67E-01	8.96E-01	1.69E-02	8.98E-02	8.65E-02	1.85E-02	1.06E-02	8.25E-01	9.91E-04
OG0008795	HXXXD-type acyl-transferase family protein		-0.214	-0.924	-0.71	-0.57	-0.733	-0.554	0.179	-0.643	1.076	1.297	0.222	1.188	-0.768	-0.54	0.228	-0.654	-0.96	-0.827	0.133	-0.893	4.03E-01	1.49E-03	1.87E-01	1.27E-02	5.63E-03	1.81E-02	7.41E-01	9.08E-04	4.24E-02	1.42E-02	9.43E-01	1.53E-03	1.23E-03	1.49E-02	8.04E-01	1.48E-04	4.73E-04	9.69E-04	1.00E+00	1.15E-05	3.16E-01	5.26E-04	2.84E-02	7.08E-03	1.34E-03	7.14E-03	4.98E-01	2.29E-04	4.97E-03	1.49E-03	6.05E-01	1.23E-04	1.81E-04	3.20E-03	3.06E-01	2.38E-05	2.05E-05	7.47E-05	4.87E-01	5.67E-07
OG0008796	RNI-like superfamily protein		0.145	0.093	-0.052	0.119	0.115	-0.088	-0.202	0.014	-0.017	-0.292	-0.275	-0.155	0.166	0.114	-0.052	0.14	0.304	0.429	0.125	0.366	2.53E-01	4.52E-01	8.83E-01	1.71E-01	3.48E-01	4.61E-01	3.99E-01	8.88E-01	9.50E-01	1.33E-01	7.70E-01	2.57E-01	2.04E-01	4.29E-01	9.49E-01	1.18E-01	4.83E-01	3.02E-01	1.00E+00	1.43E-01	1.79E-01	3.78E-01	7.23E-01	1.29E-01	2.32E-01	3.59E-01	1.42E-01	8.52E-01	8.91E-01	4.13E-02	1.49E-01	1.34E-01	1.19E-01	2.71E-01	7.19E-01	6.85E-02	2.94E-01	1.56E-01	7.57E-01	7.55E-02
OG0008797	single-stranded DNA endonuclease family protein		-0.761	-1.541	-0.779	-1.132	0.023	-0.417	-0.44	-0.193	-0.496	-0.548	-0.052	-0.522	-1.003	-0.744	0.258	-0.873	-1.5	-2.292	-0.792	-1.885	7.69E-04	2.34E-06	5.77E-02	2.83E-05	8.66E-01	2.11E-03	6.62E-02	8.52E-02	5.66E-01	4.87E-01	9.95E-01	2.60E-01	3.81E-04	4.07E-03	8.00E-01	3.28E-05	8.09E-04	5.15E-05	1.00E+00	1.31E-05	1.67E-04	1.85E-07	2.94E-03	5.41E-06	8.05E-01	5.43E-04	4.81E-03	5.00E-02	3.29E-01	2.95E-01	9.42E-01	1.37E-01	3.84E-05	6.04E-04	2.99E-01	3.77E-06	4.31E-05	1.34E-06	2.98E-02	6.89E-07
OG0008798	myb domain protein 45		0.791	-0.153	-0.944	0.298	0.294	0.116	-0.178	0.207	-1.265	-1.641	-0.376	-1.458					0.018	2.24	2.221	1.076	5.20E-01	9.00E-01	7.41E-01	7.11E-01	2.86E-01	6.86E-01	7.87E-01	2.50E-01	8.73E-02	2.43E-02	9.27E-01	4.27E-03					9.84E-01	5.61E-03	9.65E-01	8.11E-02	4.32E-01	8.69E-01	4.99E-01	6.62E-01	1.79E-01	6.00E-01	5.64E-01	1.79E-01	1.54E-02	3.38E-03	5.39E-01	5.14E-04					9.68E-01	7.67E-04	6.44E-03	3.74E-02
OG0008799	Heavy metal transport/detoxification superfamily protein		0.03	-0.631	-0.661	-0.3	0.242	-0.33	-0.572	-0.049	0.914	0.098	-0.816	0.508	-0.731	-0.612	0.118	-0.671	-1.08	-1.641	-0.561	-1.351	9.15E-01	1.56E-02	2.11E-01	1.31E-01	6.17E-01	4.53E-01	5.44E-01	8.84E-01	9.86E-03	7.53E-01	5.10E-01	5.25E-02	1.74E-02	4.95E-02	9.47E-01	2.06E-03	6.82E-03	5.95E-04	1.00E+00	9.35E-05	8.84E-01	7.98E-03	3.75E-02	9.61E-02	5.01E-01	3.51E-01	2.63E-01	8.47E-01	5.15E-04	5.94E-01	9.19E-03	1.55E-02	5.33E-03	1.48E-02	7.12E-01	5.52E-04	8.09E-04	3.78E-05	1.20E-01	8.86E-06
OG0008800	O-glucosyltransferase rumi-like protein (DUF821)		0.089	0.158	0.069	0.123	-0.203	0.189	0.392	-0.008	0.289	0.422	0.134	0.356	-0.14	-0.052	0.088	-0.096	0.055	-0.153	-0.208	-0.048	5.11E-01	2.20E-01	8.46E-01	1.80E-01	2.12E-01	2.26E-01	2.08E-01	9.55E-01	4.52E-01	2.17E-01	9.56E-01	1.04E-01	3.75E-01	7.85E-01	9.20E-01	3.68E-01	8.95E-01	6.74E-01	1.00E+00	8.33E-01	4.22E-01	1.64E-01	6.58E-01	1.37E-01	1.21E-01	1.48E-01	4.07E-02	9.39E-01	2.21E-01	8.59E-02	6.77E-01	3.91E-02	2.60E-01	6.67E-01	6.11E-01	2.75E-01	8.10E-01	5.09E-01	5.24E-01	7.59E-01
OG0008801	AMP-dependent synthetase and ligase family protein		1.399	1.899	0.501	1.651	0.053	-0.022	-0.075	0.017	1.358	1.456	0.099	1.407	0.479	0.462	-0.017	0.471	1.197	1.511	0.315	1.353	2.89E-06	1.09E-07	1.51E-01	1.45E-07	7.92E-01	9.11E-01	8.70E-01	9.04E-01	1.36E-03	8.09E-04	9.58E-01	2.79E-05	3.69E-03	5.92E-03	9.85E-01	1.43E-04	1.86E-04	3.28E-05	1.00E+00	1.63E-06	9.84E-08	2.54E-09	1.88E-02	4.60E-09	7.07E-01	8.77E-01	7.07E-01	8.73E-01	2.21E-05	1.25E-05	6.95E-01	2.53E-07	7.51E-04	9.75E-04	9.16E-01	2.28E-05	5.61E-06	7.06E-07	1.43E-01	3.97E-08
OG0008802	IQ-domain 21		-0.103	-0.324	-0.221	-0.213	-0.25	-0.377	-0.127	-0.314	-0.122	0.067	0.189	-0.028	-0.42	-0.508	-0.088	-0.464	-0.892	-1.009	-0.117	-0.95	5.49E-01	5.34E-02	5.52E-01	8.00E-02	5.36E-02	5.02E-03	6.46E-01	3.07E-03	4.45E-01	6.69E-01	7.92E-01	8.09E-01	9.76E-03	3.96E-03	9.15E-01	2.22E-04	2.23E-04	7.71E-05	1.00E+00	1.63E-06	4.62E-01	3.25E-02	2.69E-01	5.52E-02	2.16E-02	1.54E-03	3.72E-01	9.86E-04	2.15E-01	4.87E-01	1.79E-01	7.07E-01	2.58E-03	5.83E-04	5.96E-01	3.87E-05	7.03E-06	2.32E-06	4.56E-01	3.97E-08
OG0008803	IQ-domain 15		0.443	-0.549	-0.992	-0.06	-0.575	-0.118	0.456	-0.347	-0.776	-0.913	-0.137	-0.839	-0.234	-0.171	0.063	-0.201	-0.304	-0.52	-0.216	-0.41	4.38E-01	3.11E-01	4.10E-01	8.88E-01	6.13E-02	7.03E-01	4.57E-01	1.06E-01	2.87E-01	2.05E-01	9.80E-01	6.00E-02	4.51E-01	6.21E-01	9.75E-01	3.17E-01	5.20E-01	2.43E-01	1.00E+00	1.32E-01	3.50E-01	2.44E-01	1.46E-01	8.60E-01	2.55E-02	6.19E-01	1.86E-01	6.46E-02	1.04E-01	7.92E-02	8.28E-01	1.86E-02	3.32E-01	4.64E-01	8.50E-01	2.28E-01	3.29E-01	1.14E-01	6.19E-01	6.83E-02
OG0008804	CTC-interacting domain 10		-0.552	-0.379	0.173	-0.465	-0.424	-0.767	-0.343	-0.593	-0.53	-0.793	-0.264	-0.661	-0.188	0.037	0.226	-0.075	-0.565	-0.315	0.25	-0.441	1.90E-03	1.44E-02	6.07E-01	5.17E-04	2.47E-03	1.42E-05	1.59E-01	4.09E-05	5.24E-02	7.40E-03	8.39E-01	1.67E-03	2.22E-01	8.47E-01	7.49E-01	5.05E-01	3.16E-02	2.00E-01	1.00E+00	1.05E-02	5.10E-04	7.27E-03	3.26E-01	1.81E-04	4.88E-04	1.10E-06	2.43E-02	5.05E-06	6.97E-03	5.41E-04	2.55E-01	1.38E-04	1.33E-01	7.55E-01	1.97E-01	4.07E-01	6.38E-03	8.73E-02	3.11E-01	3.07E-03
OG0008805	SER/ARG-rich protein 34A		-0.002	0.215	0.217	0.107	-0.022	0.026	0.048	0.002	-0.168	-0.062	0.106	-0.115	-0.349	-0.157	0.191	-0.253	0.203	0.006	-0.196	0.105	9.93E-01	5.71E-02	3.69E-01	2.02E-01	8.78E-01	8.44E-01	8.82E-01	9.86E-01	4.58E-01	7.88E-01	9.37E-01	3.83E-01	5.77E-02	4.30E-01	8.21E-01	4.49E-02	6.08E-01	9.89E-01	1.00E+00	6.52E-01	9.87E-01	3.50E-02	1.18E-01	1.56E-01	8.21E-01	7.92E-01	7.30E-01	9.80E-01	2.27E-01	6.43E-01	5.79E-01	2.34E-01	2.41E-02	2.72E-01	3.42E-01	2.15E-02	4.22E-01	9.80E-01	5.81E-01	5.36E-01
OG0008806	Autophagy-related protein 13		0.752	0.844	0.092	0.797	0.59	0.413	-0.177	0.503	0.06	-0.027	-0.087	0.016	0.267	0.45	0.183	0.359	1.113	1.224	0.111	1.168	7.21E-05	1.63E-05	7.76E-01	1.70E-06	4.32E-03	2.98E-02	6.71E-01	1.29E-03	8.43E-01	9.22E-01	9.57E-01	9.26E-01	1.77E-01	3.61E-02	8.46E-01	1.23E-02	3.34E-04	1.51E-04	1.00E+00	2.87E-06	8.03E-06	2.24E-06	5.50E-01	1.44E-07	9.74E-04	1.29E-02	4.03E-01	3.49E-04	6.93E-01	8.55E-01	6.84E-01	8.77E-01	1.00E-01	9.92E-03	4.05E-01	4.59E-03	1.26E-05	5.77E-06	5.95E-01	8.51E-08
OG0008807	Aldolase-type TIM barrel family protein		0.044	-0.251	-0.295	-0.103	-0.174	-0.191	-0.017	-0.182	-0.364	-0.477	-0.113	-0.421	-0.615	-0.267	0.348	-0.44	-0.08	-0.215	-0.135	-0.147	7.46E-01	5.57E-02	2.83E-01	3.13E-01	2.22E-01	1.63E-01	9.67E-01	6.49E-02	1.34E-01	4.45E-02	9.40E-01	9.80E-03	2.22E-03	1.50E-01	6.71E-01	2.29E-03	7.55E-01	3.27E-01	1.00E+00	2.77E-01	6.82E-01	3.40E-02	7.02E-02	2.56E-01	1.29E-01	9.97E-02	9.12E-01	3.62E-02	3.05E-02	8.30E-03	5.91E-01	1.60E-03	3.88E-04	6.27E-02	8.42E-02	6.29E-04	6.00E-01	1.74E-01	5.30E-01	1.74E-01
OG0008808	Transducin/WD40 repeat-like superfamily protein		0.076	-0.068	-0.144	0.002	-0.557	0.111	0.668	-0.222	0.007	0.479	0.472	0.243	-0.118	-0.014	0.104	-0.066	-0.127	0.147	0.273	0.01	7.08E-01	7.31E-01	7.61E-01	9.92E-01	3.34E-03	5.10E-01	4.83E-02	1.63E-01	9.87E-01	7.59E-02	7.04E-01	2.13E-01	4.39E-01	9.45E-01	8.95E-01	5.34E-01	6.49E-01	5.79E-01	1.00E+00	9.59E-01	6.37E-01	6.69E-01	5.27E-01	9.87E-01	7.10E-04	4.09E-01	2.62E-03	1.07E-01	9.68E-01	1.81E-02	7.57E-02	1.04E-01	3.21E-01	9.05E-01	5.31E-01	4.36E-01	4.69E-01	4.03E-01	2.77E-01	9.36E-01
OG0008809	phytosulfokine 4 precursor		1.351	0.898	-0.453	1.127	2.857	2.852	-0.005	2.856	1.516	0.235	-1.281	0.877	-0.085	-0.258	-0.173	-0.173	-0.091	0.211	0.302	0.059	7.50E-04	9.24E-03	5.22E-01	2.57E-04	3.02E-04	1.43E-04	9.94E-01	6.21E-06	1.77E-02	6.75E-01	5.86E-01	5.48E-02	8.69E-01	6.21E-01	9.51E-01	5.74E-01	8.26E-01	5.58E-01	1.00E+00	8.06E-01	1.62E-04	4.35E-03	2.39E-01	7.91E-05	3.61E-05	2.01E-05	9.82E-01	4.53E-07	1.30E-03	4.95E-01	2.18E-02	1.64E-02	8.13E-01	4.64E-01	7.32E-01	4.79E-01	6.99E-01	3.81E-01	3.74E-01	7.22E-01
OG0008810	BSD domain-containing protein		0.737	0.632	-0.105	0.684	0.526	0.438	-0.088	0.482	0.02	-0.097	-0.117	-0.038	0.272	0.652	0.38	0.463	0.445	0.499	0.053	0.472	4.40E-05	9.55E-05	7.17E-01	3.24E-06	7.73E-05	3.14E-04	7.00E-01	1.17E-05	9.44E-01	6.48E-01	9.24E-01	7.86E-01	9.07E-02	1.00E-03	6.38E-01	1.12E-03	1.66E-02	8.22E-03	1.00E+00	4.39E-04	4.12E-06	2.00E-05	4.62E-01	3.37E-07	6.83E-06	5.30E-05	4.40E-01	1.04E-06	8.77E-01	4.64E-01	5.30E-01	6.75E-01	4.28E-02	1.00E-04	4.44E-02	2.67E-04	2.70E-03	1.28E-03	7.46E-01	6.23E-05
OG0008811	ADP-ribosylation factor-like A1B		-0.179	-0.487	-0.308	-0.333	-0.045	-0.14	-0.095	-0.093	0.135	-0.039	-0.175	0.048	-0.923	-0.674	0.249	-0.798	-0.493	-0.304	0.189	-0.399	1.87E-01	1.74E-03	2.76E-01	5.09E-03	6.75E-01	1.45E-01	6.63E-01	2.01E-01	6.77E-01	9.05E-01	9.15E-01	8.03E-01	1.33E-05	2.19E-04	7.03E-01	9.88E-07	7.36E-02	2.54E-01	1.00E+00	2.25E-02	1.25E-01	6.29E-04	6.69E-02	2.53E-03	5.66E-01	8.65E-02	3.93E-01	1.37E-01	4.53E-01	8.25E-01	4.92E-01	6.99E-01	4.37E-07	1.43E-05	1.14E-01	4.97E-08	2.00E-02	1.21E-01	4.73E-01	7.82E-03
OG0008812	Eukaryotic aspartyl protease family protein		-0.351	-0.865	-0.513	-0.605	-0.142	-0.051	0.091	-0.095	-0.406	-0.24	0.166	-0.323	-0.325	-0.085	0.24	-0.204	-0.108	-0.241	-0.133	-0.174	5.86E-02	2.26E-04	1.86E-01	9.96E-04	3.05E-01	7.15E-01	7.75E-01	3.05E-01	2.20E-01	4.40E-01	9.34E-01	1.02E-01	8.84E-02	7.06E-01	7.79E-01	1.23E-01	8.29E-01	5.84E-01	1.00E+00	4.96E-01	3.14E-02	5.71E-05	2.82E-02	3.90E-04	1.96E-01	6.33E-01	5.47E-01	2.26E-01	6.70E-02	2.51E-01	5.64E-01	3.79E-02	4.14E-02	5.66E-01	2.59E-01	7.23E-02	7.04E-01	4.07E-01	7.43E-01	3.71E-01
OG0008813	myb domain protein 77		0.072	-0.447	-0.519	-0.186	-0.579	-0.558	0.021	-0.57	0.311	1.117	0.806	0.718	-0.825	-0.804	0.022	-0.814	-0.582	-0.264	0.318	-0.424	7.40E-01	3.46E-02	2.35E-01	2.64E-01	1.21E-03	1.37E-03	9.65E-01	8.64E-05	5.83E-01	3.49E-02	7.32E-01	5.04E-02	1.65E-03	2.47E-03	9.89E-01	3.70E-05	2.19E-02	2.58E-01	1.00E+00	1.17E-02	6.75E-01	1.98E-02	4.75E-02	2.11E-01	2.02E-04	3.23E-04	9.03E-01	1.30E-05	3.46E-01	5.77E-03	1.02E-01	1.47E-02	2.65E-04	3.20E-04	9.30E-01	4.37E-06	3.89E-03	1.24E-01	1.83E-01	3.51E-03
OG0008814	PTEN 3		-0.077	-0.75	-0.673	-0.413	-0.137	-0.217	-0.079	-0.176	-0.742	-0.808	-0.066	-0.774	-0.678	-0.024	0.654	-0.342	-0.764	-0.023	0.741	-0.404	7.61E-01	4.55E-03	1.89E-01	4.52E-02	4.78E-01	2.35E-01	8.67E-01	1.69E-01	3.56E-01	2.89E-01	9.93E-01	1.00E-01	1.41E-01	9.69E-01	7.51E-01	2.82E-01	2.85E-01	9.80E-01	1.00E+00	3.72E-01	6.99E-01	1.92E-03	2.90E-02	2.92E-02	3.53E-01	1.56E-01	7.03E-01	1.12E-01	1.49E-01	1.32E-01	9.24E-01	3.74E-02	7.47E-02	9.45E-01	2.03E-01	1.97E-01	1.35E-01	9.63E-01	2.98E-01	2.54E-01
OG0008815	cooperatively regulated by ethylene and jasmonate 1		2.09	2.841	0.75	2.537	-0.311	-0.106	0.204	-0.207	0.132	0.29	0.158	0.213	0.182	0.98	0.798	0.579	0.873	1.026	0.154	0.948	4.90E-02	3.78E-03	7.73E-01	1.04E-03	1.56E-01	6.23E-01	6.66E-01	1.70E-01	8.44E-01	5.80E-01	9.66E-01	5.11E-01	6.93E-01	3.78E-02	7.01E-01	6.71E-02	3.99E-02	1.83E-02	1.00E+00	1.49E-03	2.54E-02	1.56E-03	5.46E-01	4.09E-04	8.21E-02	5.29E-01	3.97E-01	1.13E-01	6.95E-01	3.86E-01	7.38E-01	3.52E-01	5.90E-01	1.05E-02	1.10E-01	3.47E-02	8.74E-03	3.64E-03	6.97E-01	2.82E-04
OG0008816	membrane insertase, putative (DUF1685)		0.224	0.16	-0.064	0.192	0.701	1.087	0.386	0.895	0.621	0.78	0.159	0.7	0.526	0.331	-0.194	0.429	0.647	1.135	0.488	0.89	2.22E-01	3.62E-01	9.02E-01	1.23E-01	1.46E-03	2.58E-05	3.03E-01	2.40E-05	2.00E-02	5.42E-03	9.03E-01	5.89E-04	1.91E-02	1.46E-01	8.49E-01	6.23E-03	6.97E-03	2.07E-04	1.00E+00	9.88E-05	1.53E-01	2.92E-01	7.63E-01	8.97E-02	2.54E-04	2.36E-06	8.39E-02	2.61E-06	1.56E-03	3.27E-04	4.46E-01	3.02E-05	6.00E-03	6.05E-02	4.11E-01	2.06E-03	8.31E-04	8.91E-06	3.21E-02	9.49E-06
OG0008817	centrin2		-0.447	-0.278	0.169	-0.363	-0.077	-0.355	-0.279	-0.216	-0.32	-0.43	-0.109	-0.375	-0.714	-0.299	0.415	-0.506	-0.334	-0.52	-0.187	-0.427	3.92E-03	4.13E-02	5.75E-01	1.57E-03	4.59E-01	1.46E-03	1.51E-01	1.72E-02	2.82E-01	1.22E-01	9.54E-01	3.98E-02	1.29E-04	4.49E-02	5.68E-01	2.96E-04	7.45E-02	9.51E-03	1.00E+00	1.98E-03	1.24E-03	2.42E-02	2.93E-01	6.58E-04	3.35E-01	3.50E-04	2.21E-02	7.53E-03	1.00E-01	3.62E-02	6.70E-01	1.07E-02	9.24E-06	1.31E-02	1.47E-02	5.45E-05	2.04E-02	1.55E-03	3.03E-01	4.00E-04
OG0008818	Pentatricopeptide repeat (PPR) superfamily protein		0.511	0.673	0.162	0.59	0.34	0.884	0.545	0.603	0.929	-0.001	-0.93	0.47	1.452	1.516	0.064	1.485	-0.357	0.585	0.942	0.088	1.52E-01	5.74E-02	8.66E-01	2.07E-02	5.85E-02	1.07E-04	1.16E-01	7.44E-04	2.53E-01	9.99E-01	8.10E-01	3.60E-01	8.35E-03	1.15E-02	9.84E-01	3.49E-04	6.91E-01	5.01E-01	1.00E+00	8.84E-01	9.70E-02	3.52E-02	6.94E-01	1.22E-02	2.41E-02	1.41E-05	1.37E-02	1.80E-04	8.37E-02	9.98E-01	2.06E-01	2.14E-01	2.11E-03	2.29E-03	9.08E-01	6.67E-05	5.20E-01	3.24E-01	2.52E-01	8.29E-01
OG0008819	NAD(P)-binding Rossmann-fold superfamily protein		1.65	1.097	-0.553	1.373	1.279	1.314	0.036	1.297	1.712	1.384	-0.328	1.549	0.988	1.314	0.327	1.151	1.252	0.909	-0.344	1.081	1.06E-06	1.67E-05	1.30E-01	1.14E-06	1.20E-08	6.98E-09	8.95E-01	1.09E-09	6.31E-04	1.48E-03	8.33E-01	3.72E-05	1.46E-03	2.07E-04	7.82E-01	9.88E-06	2.55E-04	1.53E-03	1.00E+00	1.82E-05	2.32E-08	2.31E-06	1.39E-02	8.41E-08	8.10E-11	5.25E-11	7.56E-01	3.57E-12	6.40E-06	3.68E-05	2.44E-01	4.05E-07	2.27E-04	1.33E-05	2.68E-01	8.71E-07	8.63E-06	1.36E-04	1.43E-01	1.05E-06
OG0008820	KIP-related protein 2		0.248	0.439	0.191	0.345	-0.467	-0.584	-0.116	-0.524	-0.748	-0.854	-0.107	-0.801	-0.095	-0.124	-0.029	-0.109	0.064	0.096	0.033	0.08	8.25E-02	4.19E-03	5.36E-01	3.10E-03	6.46E-03	1.12E-03	7.49E-01	2.33E-04	8.15E-03	3.20E-03	9.43E-01	2.15E-04	6.80E-01	6.20E-01	9.83E-01	4.51E-01	7.78E-01	6.41E-01	1.00E+00	5.00E-01	4.72E-02	1.75E-03	2.53E-01	1.43E-03	1.59E-03	2.52E-04	5.11E-01	4.37E-05	3.78E-04	1.40E-04	5.98E-01	6.46E-06	5.74E-01	4.63E-01	9.01E-01	3.54E-01	6.32E-01	4.70E-01	8.60E-01	3.75E-01
OG0008821	Leucine-rich repeat (LRR) family protein		0.397	0.634	0.238	0.515	-0.052	-0.48	-0.428	-0.266	-0.034	0.248	0.282	0.107	0.584	-0.015	-0.598	0.285	0.604	0.381	-0.223	0.493	4.94E-02	3.56E-03	5.86E-01	1.78E-03	6.81E-01	4.99E-04	6.48E-02	2.24E-02	9.39E-01	4.36E-01	8.68E-01	6.25E-01	4.31E-03	9.53E-01	5.38E-01	6.95E-02	1.69E-02	9.76E-02	1.00E+00	3.46E-03	2.56E-02	1.45E-03	3.05E-01	7.58E-04	5.73E-01	9.40E-05	4.62E-03	1.03E-02	8.68E-01	2.48E-01	3.45E-01	4.74E-01	9.14E-04	9.18E-01	8.81E-03	3.62E-02	2.76E-03	3.32E-02	3.31E-01	7.89E-04
OG0008822	calmodulin-like 41		3.947	3.964	0.018	3.96	1.802	1.674	-0.129	1.736	1.655	1.982	0.327	1.823	0.301	1.156	0.855	0.753	0.679	1.311	0.632	0.991	6.94E-04	8.75E-06	9.81E-01	1.70E-06	1.27E-03	1.21E-03	9.22E-01	6.81E-05	6.63E-02	2.35E-02	9.52E-01	2.96E-03	5.05E-01	1.33E-02	6.73E-01	2.16E-02	7.95E-02	3.60E-03	1.00E+00	1.66E-03	1.47E-04	1.02E-06	9.40E-01	1.43E-07	2.15E-04	2.77E-04	8.09E-01	9.62E-06	9.98E-03	3.20E-03	6.58E-01	3.07E-04	3.85E-01	2.76E-03	8.65E-02	9.01E-03	2.24E-02	4.27E-04	1.08E-01	3.22E-04
OG0008823	BTB/POZ domain protein		-0.166	-0.241	-0.075	-0.204	0.256	0.097	-0.159	0.178	-0.2	-0.043	0.156	-0.121	0.222	-0.074	-0.296	0.073	0.113	-0.193	-0.306	-0.039	2.31E-01	7.63E-02	8.37E-01	3.94E-02	5.77E-02	4.65E-01	5.71E-01	6.23E-02	5.79E-01	9.09E-01	9.40E-01	5.54E-01	2.91E-01	7.73E-01	7.57E-01	6.34E-01	7.28E-01	5.15E-01	1.00E+00	8.51E-01	1.60E-01	4.88E-02	6.42E-01	2.51E-02	2.36E-02	3.64E-01	2.89E-01	3.46E-02	3.42E-01	8.32E-01	5.92E-01	3.97E-01	1.88E-01	6.49E-01	2.12E-01	5.43E-01	5.65E-01	3.37E-01	2.82E-01	7.83E-01
OG0008824	hypothetical protein		0.66	0.884	0.224	0.771	0.284	1.446	1.162	0.876	0.453	1.108	0.655	0.781	1.21	0.622	-0.588	0.901	0.547	1.108	0.562	0.826	6.30E-02	1.44E-02	7.96E-01	4.42E-03	6.09E-01	7.24E-03	2.55E-01	3.23E-02	3.42E-01	2.35E-02	7.60E-01	2.11E-02	1.96E-02	2.14E-01	7.85E-01	9.97E-03	1.90E-01	1.37E-02	1.00E+00	6.81E-03	3.43E-02	7.26E-03	5.79E-01	2.15E-03	4.92E-01	2.39E-03	6.01E-02	1.59E-02	1.39E-01	3.21E-03	1.31E-01	4.52E-03	6.17E-03	1.03E-01	2.75E-01	3.58E-03	7.55E-02	2.50E-03	1.81E-01	1.82E-03
OG0008825	Uncharacterized protein family (UPF0497)		1.025	1.714	0.689	1.366	-0.416	-0.299	0.116	-0.357	-0.023	-0.117	-0.094	-0.07	0.481	0.599	0.118	0.541	0.904	1.062	0.158	0.983	2.87E-03	4.23E-05	2.70E-01	4.11E-05	7.79E-02	1.78E-01	8.38E-01	2.64E-02	9.67E-01	7.76E-01	9.73E-01	7.80E-01	7.87E-02	3.74E-02	9.41E-01	5.59E-03	6.22E-03	2.10E-03	1.00E+00	9.49E-05	8.51E-04	7.31E-06	6.40E-02	8.57E-06	3.44E-02	1.11E-01	6.50E-01	1.25E-02	9.25E-01	6.27E-01	7.82E-01	6.68E-01	3.58E-02	1.04E-02	6.89E-01	1.82E-03	7.11E-04	2.09E-04	5.69E-01	9.02E-06
OG0008826	photosystem II subunit O-2		-0.441	-0.695	-0.253	-0.568	0.204	-0.481	-0.685	-0.139	-0.234	-0.49	-0.256	-0.361	0.107	0.024	-0.083	0.066	-0.812	-0.582	0.23	-0.699	4.49E-03	1.19E-04	3.83E-01	9.05E-05	2.43E-01	7.51E-03	4.58E-02	4.19E-01	5.81E-01	1.82E-01	9.08E-01	1.28E-01	6.42E-01	9.35E-01	9.50E-01	6.66E-01	5.73E-02	1.59E-01	1.00E+00	1.13E-02	1.46E-03	2.60E-05	1.27E-01	2.24E-05	1.45E-01	2.50E-03	2.36E-03	3.31E-01	3.44E-01	6.61E-02	4.61E-01	5.21E-02	5.32E-01	8.89E-01	7.30E-01	5.79E-01	1.43E-02	6.37E-02	5.70E-01	3.37E-03
OG0008827	cold-regulated 413-plasma membrane 2		0.526	0.604	0.079	0.566	0.535	0.578	0.043	0.557	0.666	0.661	-0.005	0.664	0.629	0.792	0.163	0.711	0.546	0.877	0.331	0.711	7.51E-03	2.39E-03	8.70E-01	3.26E-04	6.78E-04	2.56E-04	9.03E-01	2.30E-05	9.10E-03	6.88E-03	9.98E-01	3.58E-04	9.37E-04	1.82E-04	8.24E-01	7.27E-06	3.62E-02	2.93E-03	1.00E+00	6.19E-04	2.72E-03	9.10E-04	7.02E-01	1.05E-04	9.93E-05	4.15E-05	7.71E-01	2.48E-06	4.54E-04	4.78E-04	9.77E-01	1.42E-05	1.27E-04	1.12E-05	3.52E-01	5.92E-07	7.68E-03	3.24E-04	1.87E-01	9.52E-05
OG0008828	P-loop containing nucleoside triphosphate hydrolases superfamily protein		1.358	0.334	-1.024	0.756					-0.508	-0.263	0.245	-0.387	-0.057	0.233	0.29	0.088	-1.352	-1.106	0.246	-1.213	1.92E-01	7.10E-01	6.41E-01	2.26E-01					5.84E-01	7.73E-01	9.66E-01	4.53E-01	8.59E-01	4.66E-01	8.30E-01	6.73E-01	2.34E-01	2.63E-01	1.00E+00	6.01E-02	1.29E-01	6.46E-01	3.67E-01	1.78E-01					3.48E-01	6.23E-01	7.43E-01	2.96E-01	7.99E-01	3.06E-01	3.65E-01	5.86E-01	1.01E-01	1.28E-01	7.92E-01	2.58E-02
OG0008829	HOPZ-ACTIVATED RESISTANCE 1		0.858	1.111	0.253	0.985	-0.264	-0.448	-0.183	-0.356	-0.263	-0.127	0.136	-0.195	1.555	0.936	-0.62	1.238	1.024	0.8	-0.224	0.913	1.01E-04	6.61E-06	4.52E-01	1.88E-06	1.32E-02	2.38E-04	3.60E-01	2.69E-04	1.65E-01	4.76E-01	8.91E-01	9.67E-02	2.84E-05	1.70E-03	6.25E-01	8.88E-06	8.50E-03	2.60E-02	1.00E+00	6.65E-04	1.22E-05	7.11E-07	1.79E-01	1.64E-07	3.84E-03	3.81E-05	1.16E-01	5.24E-05	4.22E-02	2.84E-01	4.11E-01	3.54E-02	1.24E-06	1.97E-04	3.65E-02	7.59E-07	1.09E-03	5.81E-03	5.03E-01	1.04E-04
OG0008830	protein translocase subunit		-0.284	-0.463	-0.18	-0.374	-0.326	-0.67	-0.344	-0.498	-0.421	-0.301	0.12	-0.361	-0.284	-0.486	-0.201	-0.385	0.032	-0.156	-0.188	-0.062	7.67E-02	6.44E-03	6.14E-01	3.41E-03	3.11E-02	1.91E-04	2.27E-01	5.48E-04	5.43E-02	1.23E-01	9.18E-01	1.09E-02	8.22E-02	8.38E-03	7.83E-01	2.37E-03	8.99E-01	4.42E-01	1.00E+00	6.41E-01	4.33E-02	2.87E-03	3.35E-01	1.60E-03	1.10E-02	2.89E-05	4.82E-02	1.25E-04	7.34E-03	3.68E-02	5.09E-01	1.84E-03	3.78E-02	1.53E-03	2.69E-01	6.55E-04	8.16E-01	2.69E-01	3.42E-01	5.24E-01
OG0008831	FG-GAP repeat-containing protein		-0.028	-0.008	0.02	-0.018	0.134	0.113	-0.021	0.123	-0.006	0.112	0.118	0.053	0.299	0.088	-0.211	0.193	0.295	0.312	0.017	0.304	8.45E-01	9.57E-01	9.62E-01	8.55E-01	3.18E-01	3.80E-01	9.57E-01	1.81E-01	9.85E-01	6.22E-01	9.32E-01	7.22E-01	4.13E-02	5.89E-01	7.46E-01	6.05E-02	7.64E-02	5.73E-02	1.00E+00	5.90E-03	7.97E-01	9.41E-01	8.97E-01	8.21E-01	2.06E-01	2.82E-01	8.85E-01	1.22E-01	9.65E-01	4.33E-01	5.55E-01	5.93E-01	1.58E-02	4.30E-01	1.92E-01	3.06E-02	2.11E-02	1.63E-02	9.15E-01	1.52E-03
OG0008832	Lateral root primordium (LRP) protein-like protein		-0.656	-0.295	0.361	-0.473	0.124	0.243	0.119	0.184	-0.312	0.345	0.657	0.017	-0.401	-0.081	0.32	-0.238	0.523	0.872	0.349	0.695	4.59E-03	1.32E-01	4.04E-01	4.84E-03	5.28E-01	1.83E-01	7.92E-01	1.57E-01	4.32E-01	3.34E-01	6.98E-01	9.57E-01	3.83E-01	8.88E-01	8.92E-01	4.32E-01	3.15E-01	9.12E-02	1.00E+00	3.51E-02	1.50E-03	9.10E-02	1.41E-01	2.39E-03	4.05E-01	1.15E-01	5.72E-01	1.03E-01	2.06E-01	1.65E-01	7.25E-02	9.28E-01	2.68E-01	8.15E-01	5.21E-01	3.35E-01	1.55E-01	3.02E-02	4.87E-01	1.34E-02
OG0008833	altered inheritance of mitochondria protein		-0.08	-0.099	-0.019	-0.089	-0.383	-0.007	0.376	-0.194	-0.031	0.21	0.241	0.09	-0.297	0.108	0.404	-0.091	-0.159	-0.022	0.137	-0.091	6.02E-01	5.00E-01	9.69E-01	3.80E-01	2.15E-02	9.66E-01	2.22E-01	1.27E-01	8.93E-01	2.12E-01	7.71E-01	4.68E-01	2.15E-01	7.03E-01	7.20E-01	6.06E-01	6.53E-01	9.56E-01	1.00E+00	6.58E-01	5.18E-01	4.26E-01	9.14E-01	3.20E-01	7.03E-03	9.52E-01	4.64E-02	8.00E-02	7.82E-01	8.33E-02	1.49E-01	3.11E-01	1.28E-01	5.61E-01	1.39E-01	5.13E-01	4.74E-01	9.20E-01	6.62E-01	5.43E-01
OG0008834	zinc finger CCCH domain-containing protein 44		0.587	0.75	0.162	0.67	0.424	0.671	0.246	0.548	0.682	0.502	-0.18	0.592	0.695	0.488	-0.208	0.591	0.544	0.612	0.068	0.578	9.67E-04	9.51E-05	6.20E-01	1.99E-05	4.30E-03	8.82E-05	3.57E-01	7.95E-05	4.33E-03	1.29E-02	8.46E-01	4.77E-04	1.28E-03	1.53E-02	8.04E-01	1.62E-04	8.28E-03	3.75E-03	1.00E+00	1.58E-04	2.22E-04	1.99E-05	3.42E-01	3.48E-06	9.68E-04	1.09E-05	1.14E-01	1.16E-05	1.39E-04	1.27E-03	2.77E-01	2.21E-05	1.91E-04	3.31E-03	3.06E-01	2.65E-05	1.05E-03	4.51E-04	7.00E-01	1.72E-05
OG0008835	DnaJ (DUF3353)		-0.533	-0.57	-0.036	-0.551	-0.427	-0.618	-0.191	-0.522	-0.081	0.027	0.108	-0.027	0	-0.264	-0.263	-0.132	-0.407	-0.407	0	-0.407	6.35E-04	2.71E-04	9.20E-01	1.94E-05	3.06E-03	1.32E-04	4.71E-01	7.02E-05	6.92E-01	8.95E-01	9.15E-01	8.28E-01	9.98E-01	1.18E-01	7.24E-01	2.45E-01	3.25E-02	2.90E-02	1.00E+00	1.76E-03	1.32E-04	7.10E-05	8.02E-01	3.37E-06	6.36E-04	1.83E-05	1.97E-01	9.98E-06	4.73E-01	8.09E-01	4.98E-01	7.34E-01	9.97E-01	4.57E-02	1.44E-01	1.66E-01	6.61E-03	6.70E-03	9.99E-01	3.45E-04
OG0008836	protein serine/threonine kinase		-0.04	0.105	0.145	0.033	-0.402	-0.001	0.401	-0.201	0.059	0.291	0.232	0.175	-0.64	-0.345	0.295	-0.491	-0.034	-0.011	0.024	-0.023	7.69E-01	4.01E-01	6.19E-01	7.22E-01	2.51E-03	9.94E-01	8.15E-02	6.24E-02	8.26E-01	1.58E-01	8.33E-01	2.12E-01	2.70E-03	8.22E-02	7.30E-01	1.23E-03	9.02E-01	9.70E-01	1.00E+00	8.83E-01	7.07E-01	3.29E-01	3.40E-01	6.73E-01	4.97E-04	9.91E-01	7.10E-03	3.46E-02	6.66E-01	5.40E-02	2.43E-01	1.03E-01	5.01E-04	2.86E-02	1.62E-01	3.00E-04	8.21E-01	9.45E-01	9.12E-01	8.26E-01
OG0008837	pyridoxal-phosphate-dependent serine hydroxymethyltransferase, putative (DUF632)		-0.131	-0.605	-0.474	-0.364	-0.242	-0.626	-0.385	-0.428	0.002	0.094	0.092	0.048	-0.263	-0.117	0.145	-0.189	-0.284	-0.218	0.066	-0.252	4.59E-01	2.48E-03	2.03E-01	1.82E-02	1.62E-01	1.51E-03	2.57E-01	4.01E-03	9.95E-01	6.63E-01	9.45E-01	7.29E-01	5.26E-01	8.11E-01	9.52E-01	4.79E-01	5.47E-01	6.51E-01	1.00E+00	3.47E-01	3.71E-01	9.54E-04	3.44E-02	1.05E-02	8.66E-02	3.62E-04	6.13E-02	1.36E-03	9.87E-01	4.81E-01	6.23E-01	6.01E-01	4.06E-01	7.02E-01	7.40E-01	3.80E-01	3.55E-01	4.82E-01	8.78E-01	2.32E-01
OG0008838	VPS35 homolog C		0.101	-0.104	-0.205	-0.001	0.012	0.054	0.041	0.033	-0.416	-0.414	0.002	-0.415	-0.017	-0.017	0.001	-0.017	-0.049	-0.085	-0.036	-0.067	3.90E-01	3.62E-01	4.13E-01	9.91E-01	9.18E-01	6.05E-01	8.75E-01	6.61E-01	2.02E-02	1.51E-02	9.99E-01	1.17E-03	9.23E-01	9.36E-01	1.00E+00	8.84E-01	8.29E-01	6.76E-01	1.00E+00	5.67E-01	3.03E-01	2.92E-01	1.49E-01	9.86E-01	8.76E-01	5.09E-01	7.18E-01	5.81E-01	1.58E-03	1.63E-03	9.89E-01	8.35E-05	8.87E-01	8.90E-01	9.97E-01	8.42E-01	7.03E-01	5.12E-01	8.42E-01	4.44E-01
OG0008839	Pentatricopeptide repeat (PPR) superfamily protein		-0.413	-0.044	0.369	-0.227	-0.507	-0.233	0.274	-0.371	0.199	0.365	0.166	0.281	0.559	-0.391	-0.95	0.08	0.094	-0.229	-0.323	-0.062	8.18E-03	7.57E-01	2.11E-01	5.29E-02	6.36E-03	1.59E-01	4.26E-01	6.38E-03	6.30E-01	3.04E-01	9.44E-01	2.09E-01	2.69E-01	4.85E-01	6.93E-01	8.42E-01	8.92E-01	7.17E-01	1.00E+00	8.76E-01	3.01E-03	6.99E-01	3.79E-02	3.48E-02	1.56E-03	9.65E-02	1.62E-01	2.34E-03	3.98E-01	1.42E-01	6.16E-01	1.01E-01	1.70E-01	3.24E-01	1.03E-01	7.88E-01	8.05E-01	5.64E-01	5.56E-01	8.17E-01
OG0008840	hypothetical protein (DUF241)		1.378	4.702	3.324	2.894	4.369	4.052	-0.317	4.216	5.358	4.662	-0.696	4.972	5.037	4.886	-0.151	4.944	4.291	4.716	0.424	4.469	5.18E-01	4.39E-02	5.15E-01	4.20E-02	3.21E-05	6.64E-05	9.19E-01	1.18E-06	6.55E-03	6.88E-03	9.44E-01	2.72E-04	7.43E-04	3.91E-04	9.80E-01	5.44E-06	1.21E-02	1.10E-02	1.00E+00	3.95E-04	4.30E-01	2.60E-02	2.32E-01	2.69E-02	2.20E-06	7.68E-06	8.02E-01	5.45E-08	2.70E-04	4.79E-04	6.10E-01	9.39E-06	9.39E-05	3.01E-05	8.88E-01	4.12E-07	1.74E-03	1.88E-03	7.73E-01	5.47E-05
OG0008841	glutamate receptor 3.6		-0.454	-0.415	0.04	-0.435	0.158	-0.064	-0.222	0.049	0.015	-0.207	-0.222	-0.095	0.062	-0.387	-0.449	-0.17	-0.111	0.279	0.39	0.08	2.89E-03	4.00E-03	9.16E-01	2.47E-04	3.85E-01	7.32E-01	5.55E-01	7.09E-01	9.81E-01	6.31E-01	9.32E-01	7.32E-01	8.50E-01	2.05E-01	7.35E-01	4.14E-01	8.10E-01	4.88E-01	1.00E+00	7.67E-01	8.58E-04	1.66E-03	7.95E-01	7.52E-05	2.64E-01	6.53E-01	2.73E-01	6.35E-01	9.55E-01	4.44E-01	5.56E-01	6.05E-01	7.87E-01	9.61E-02	1.73E-01	3.18E-01	6.74E-01	3.11E-01	3.12E-01	6.73E-01
OG0008842	hypothetical protein		0.126	0.205	0.079	0.166	0.236	-0.035	-0.271	0.102	-0.313	-0.238	0.075	-0.276	-0.335	0.159	0.494	-0.084	0.217	0.333	0.117	0.275	3.75E-01	1.37E-01	8.31E-01	9.54E-02	2.05E-01	8.58E-01	4.74E-01	4.46E-01	2.46E-01	3.38E-01	9.67E-01	8.52E-02	9.53E-02	4.69E-01	6.26E-01	6.01E-01	5.12E-01	2.78E-01	1.00E+00	1.44E-01	2.89E-01	9.51E-02	6.33E-01	6.71E-02	1.17E-01	8.09E-01	1.99E-01	3.56E-01	7.97E-02	1.68E-01	7.46E-01	2.98E-02	4.56E-02	3.08E-01	3.71E-02	5.07E-01	3.22E-01	1.38E-01	7.00E-01	7.63E-02
OG0008843	transmembrane protein		-0.106	-0.456	-0.35	-0.281	0.333	-0.029	-0.362	0.151	-0.023	-0.052	-0.028	-0.037	-0.208	-0.115	0.093	-0.161	-0.563	-0.314	0.249	-0.439	6.00E-01	2.35E-02	4.03E-01	5.99E-02	7.46E-03	8.06E-01	1.04E-01	1.36E-01	9.50E-01	8.66E-01	9.90E-01	8.37E-01	1.79E-01	5.09E-01	9.12E-01	1.23E-01	4.15E-03	5.85E-02	1.00E+00	1.21E-03	5.16E-01	1.27E-02	1.41E-01	4.00E-02	1.90E-03	7.45E-01	1.11E-02	8.66E-02	8.91E-01	7.61E-01	9.05E-01	7.46E-01	1.01E-01	3.47E-01	5.87E-01	7.19E-02	4.13E-04	1.68E-02	1.40E-01	2.19E-04
OG0008844	diacylglycerol acyltransferase family		-0.083	-0.029	0.054	-0.056	0.013	-0.094	-0.107	-0.041	-0.092	0.062	0.154	-0.015	0.056	0.294	0.238	0.176	0.233	0.277	0.044	0.255	5.09E-01	8.21E-01	8.74E-01	5.11E-01	9.35E-01	4.58E-01	7.11E-01	6.63E-01	7.79E-01	8.39E-01	9.24E-01	9.38E-01	7.86E-01	1.41E-01	7.79E-01	1.80E-01	2.31E-01	1.45E-01	1.00E+00	3.52E-02	4.20E-01	7.74E-01	7.08E-01	4.49E-01	9.01E-01	3.57E-01	4.57E-01	5.83E-01	5.92E-01	7.18E-01	5.28E-01	8.98E-01	7.04E-01	5.81E-02	2.59E-01	1.14E-01	9.96E-02	5.65E-02	8.12E-01	1.35E-02
OG0008845	transmembrane protein		0.109	0.099	-0.01	0.104	0.155	0.138	-0.017	0.147	0.218	0.455	0.237	0.337	0.136	-0.128	-0.265	0.003	0.239	0.255	0.015	0.247	3.37E-01	3.65E-01	9.80E-01	1.79E-01	2.12E-01	2.46E-01	9.63E-01	8.51E-02	2.41E-01	1.88E-02	7.77E-01	1.33E-02	4.52E-01	5.21E-01	7.44E-01	9.82E-01	1.39E-01	1.09E-01	1.00E+00	1.71E-02	2.54E-01	2.95E-01	9.39E-01	1.36E-01	1.22E-01	1.65E-01	9.00E-01	4.99E-02	7.71E-02	2.30E-03	1.60E-01	2.42E-03	3.34E-01	3.59E-01	1.89E-01	9.74E-01	4.86E-02	3.85E-02	9.21E-01	5.64E-03
OG0008846	ATP-dependent helicase/deoxyribonuclease subunit B		0.188	0.39	0.202	0.289	0.149	-0.326	-0.475	-0.086	-0.257	-0.535	-0.278	-0.396	0.017	-0.004	-0.021	0.007	-0.009	-0.005	0.004	-0.007	1.34E-01	4.32E-03	4.50E-01	5.12E-03	1.65E-01	4.51E-03	2.86E-02	4.31E-01	1.83E-01	1.13E-02	7.50E-01	7.99E-03	9.30E-01	9.86E-01	9.84E-01	9.60E-01	9.75E-01	9.87E-01	1.00E+00	9.67E-01	8.42E-02	1.82E-03	1.77E-01	2.54E-03	8.86E-02	1.36E-03	9.92E-04	3.42E-01	4.97E-02	1.04E-03	1.18E-01	1.22E-03	8.97E-01	9.75E-01	9.09E-01	9.43E-01	9.52E-01	9.76E-01	9.83E-01	9.47E-01
OG0008847	with no lysine (K) kinase 5		0.472	0.432	-0.04	0.452	-0.056	0.19	0.246	0.067	-0.013	0.195	0.208	0.091	0.707	0.645	-0.062	0.676	0.68	0.788	0.108	0.734	9.34E-03	1.25E-02	9.35E-01	9.81E-04	6.69E-01	1.11E-01	3.04E-01	4.87E-01	9.74E-01	4.58E-01	8.87E-01	6.06E-01	1.11E-03	2.46E-03	9.56E-01	3.40E-05	8.76E-03	3.38E-03	1.00E+00	1.57E-04	3.53E-03	6.17E-03	8.34E-01	3.83E-04	5.59E-01	6.26E-02	8.46E-02	3.97E-01	9.41E-01	2.67E-01	3.97E-01	4.52E-01	1.59E-04	3.18E-04	7.53E-01	3.93E-06	1.13E-03	3.93E-04	6.27E-01	1.70E-05
OG0008848	Tautomerase/MIF superfamily protein		-1.381	-1.665	-0.284	-1.519	-0.013	1.284	1.297	0.631	-0.448	0.31	0.758	-0.076	-0.325	0.726	1.052	0.238	0.749	1.895	1.145	1.313	2.37E-05	3.38E-06	5.48E-01	6.22E-07	9.76E-01	1.32E-03	6.28E-02	5.69E-02	5.21E-01	6.44E-01	8.12E-01	8.75E-01	4.78E-01	1.05E-01	6.34E-01	4.83E-01	1.22E-01	1.80E-03	1.00E+00	2.66E-03	1.74E-06	2.99E-07	2.63E-01	3.66E-08	9.62E-01	3.09E-04	4.36E-03	3.11E-02	2.84E-01	4.59E-01	2.09E-01	8.01E-01	3.58E-01	3.94E-02	4.12E-02	3.85E-01	4.06E-02	1.70E-04	3.04E-02	5.74E-04
OG0008849	inflorescence meristem receptor-like kinase 2		-0.484	-2.028	-1.544	-1.233	-0.058	-0.748	-0.69	-0.396	-0.411	-0.247	0.163	-0.329	-0.36	-0.749	-0.39	-0.554	-0.688	-1.178	-0.49	-0.932	4.42E-03	4.00E-08	5.08E-04	5.54E-04	7.24E-01	1.07E-04	2.55E-02	1.66E-02	2.17E-01	4.29E-01	9.36E-01	9.60E-02	4.73E-02	8.03E-04	6.60E-01	5.13E-04	3.84E-03	1.18E-04	1.00E+00	5.69E-05	1.43E-03	5.67E-10	6.36E-07	1.96E-04	6.24E-01	1.41E-05	7.99E-04	7.21E-03	6.53E-02	2.41E-01	5.72E-01	3.50E-02	1.88E-02	7.63E-05	6.13E-02	1.06E-04	3.71E-04	4.16E-06	2.54E-02	4.68E-06
OG0008850	hypothetical protein (DUF688)		-0.237	-0.807	-0.571	-0.522	-0.531	-0.317	0.214	-0.423	-0.33	-1.11	-0.78	-0.721	-1.496	-1.182	0.314	-1.336	-2.527	-1.531	0.997	-2.017	5.00E-01	2.35E-02	4.44E-01	4.84E-02	6.84E-02	2.44E-01	7.41E-01	3.40E-02	3.95E-01	9.05E-03	6.28E-01	1.93E-02	1.93E-05	1.51E-04	7.63E-01	6.57E-07	3.15E-05	5.06E-04	1.00E+00	1.59E-05	4.10E-01	1.27E-02	1.72E-01	3.15E-02	2.93E-02	1.63E-01	4.99E-01	1.69E-02	1.77E-01	7.45E-04	3.58E-02	4.03E-03	7.32E-07	8.83E-06	2.25E-01	2.96E-08	4.36E-07	3.04E-05	8.65E-03	8.87E-07
OG0008851	tetratricopeptide repeat (TPR)-containing protein		0.564	0.501	-0.063	0.533	0.622	0.802	0.18	0.711	0.838	0.665	-0.173	0.752	0.759	0.575	-0.185	0.666	0.403	0.342	-0.06	0.373	1.00E-03	1.69E-03	8.69E-01	8.02E-05	1.09E-04	8.03E-06	4.82E-01	2.46E-06	3.48E-03	7.37E-03	8.76E-01	2.52E-04	2.07E-03	1.46E-02	8.59E-01	1.95E-04	1.22E-01	1.81E-01	1.00E+00	2.32E-02	2.32E-04	6.09E-04	7.00E-01	1.94E-05	1.04E-05	5.27E-07	2.06E-01	1.40E-07	9.71E-05	5.35E-04	3.68E-01	8.31E-06	3.54E-04	3.12E-03	4.33E-01	3.32E-05	4.03E-02	7.60E-02	8.09E-01	8.10E-03
OG0008852	transmembrane protein G1P-related 1		-0.518	-0.256	0.262	-0.386	-0.702	0.019	0.721	-0.337	0.372	0.179	-0.193	0.275	-0.342	-0.492	-0.151	-0.417	0.116	0.049	-0.067	0.082	1.14E-03	4.77E-02	3.41E-01	1.23E-03	5.27E-04	9.17E-01	3.27E-02	4.39E-02	1.69E-01	4.81E-01	8.91E-01	9.49E-02	2.13E-01	9.24E-02	9.22E-01	2.85E-02	7.34E-01	8.90E-01	1.00E+00	6.68E-01	2.71E-04	2.85E-02	1.01E-01	4.96E-04	7.23E-05	8.84E-01	1.26E-03	2.28E-02	4.36E-02	2.88E-01	4.12E-01	3.45E-02	1.26E-01	3.33E-02	6.18E-01	1.25E-02	5.74E-01	8.12E-01	8.18E-01	5.54E-01
OG0008853	UbiA prenyltransferase family protein		-0.616	-0.694	-0.078	-0.655	-0.22	-0.605	-0.385	-0.413	-0.368	-0.658	-0.29	-0.513	-0.316	-0.475	-0.159	-0.395	-0.275	-0.307	-0.032	-0.291	3.44E-04	8.91E-05	8.17E-01	7.89E-06	8.10E-02	1.07E-04	1.10E-01	1.43E-03	3.70E-02	2.16E-03	6.83E-01	1.27E-03	5.16E-02	8.55E-03	8.31E-01	1.44E-03	1.15E-01	7.43E-02	1.00E+00	1.01E-02	6.04E-05	1.84E-05	6.12E-01	1.06E-06	3.61E-02	1.40E-05	1.24E-02	3.99E-04	4.02E-03	6.89E-05	6.35E-02	9.36E-05	2.10E-02	1.57E-03	3.71E-01	3.61E-04	3.72E-02	2.31E-02	8.49E-01	2.95E-03
OG0008854	acyl-CoA oxidase 4		1.039	1.079	0.04	1.059	-0.076	-0.416	-0.34	-0.246	-0.041	-0.304	-0.263	-0.172	1.061	1.144	0.083	1.102	0.957	1.055	0.098	1.006	2.22E-04	1.10E-04	9.50E-01	7.13E-06	4.94E-01	7.07E-04	1.01E-01	1.51E-02	8.54E-01	7.81E-02	7.46E-01	1.60E-01	6.25E-06	3.40E-06	9.17E-01	2.23E-08	1.27E-03	5.79E-04	1.00E+00	1.35E-05	3.45E-05	2.37E-05	8.68E-01	9.34E-07	3.70E-01	1.45E-04	1.05E-02	6.45E-03	7.12E-01	1.89E-02	1.15E-01	7.05E-02	1.53E-07	6.00E-08	6.00E-01	3.76E-10	8.07E-05	3.65E-05	6.57E-01	7.11E-07
OG0008855	Clathrin light chain protein		0.95	1.281	0.331	1.119	0.44	0.42	-0.02	0.431	0.103	0.839	0.735	0.47	0.469	0.454	-0.014	0.462	0.906	1.138	0.232	1.022	4.49E-05	1.63E-06	3.12E-01	9.62E-07	5.71E-04	5.75E-04	9.49E-01	3.69E-05	7.54E-01	9.17E-03	5.35E-01	5.40E-02	1.11E-02	1.65E-02	9.90E-01	6.64E-04	1.62E-03	3.31E-04	1.00E+00	1.57E-05	4.22E-06	1.14E-07	8.49E-02	6.59E-08	8.02E-05	1.12E-04	8.66E-01	4.44E-06	5.58E-01	7.62E-04	1.32E-02	1.61E-02	3.04E-03	3.65E-03	9.39E-01	1.44E-04	1.13E-04	1.70E-05	3.00E-01	8.71E-07
OG0008856	sulfate transporter 3;1		0.092	-0.358	-0.449	-0.131	0.146	-0.03	-0.176	0.058	1.182	1.176	-0.006	1.179	2.738	3.136	0.398	2.938	2.984	3.186	0.202	3.084	6.72E-01	8.48E-02	3.07E-01	4.16E-01	1.56E-01	7.73E-01	3.85E-01	4.61E-01	1.07E-03	9.17E-04	9.98E-01	2.59E-05	4.67E-09	1.32E-09	6.13E-01	1.47E-11	7.37E-07	3.67E-07	1.00E+00	2.71E-09	5.96E-01	5.50E-02	8.26E-02	3.55E-01	8.21E-02	7.03E-01	1.32E-01	3.71E-01	1.48E-05	1.54E-05	9.76E-01	2.29E-07	2.70E-12	4.86E-13	3.24E-02	1.16E-14	4.96E-10	2.85E-10	2.86E-01	1.39E-12
OG0008857	heat shock transcription factor A7A		4.06	4.477	0.417	4.275	2.423	1.556	-0.867	1.992	2.807	2.916	0.109	2.861	3.37	3.17	-0.2	3.272	3.664	3.161	-0.503	3.41	1.24E-08	3.26E-09	4.77E-01	5.27E-10	2.16E-08	1.63E-06	3.73E-02	3.00E-07	5.60E-04	4.50E-04	9.75E-01	9.81E-06	1.04E-06	2.17E-06	9.31E-01	5.02E-09	5.50E-07	5.36E-07	1.00E+00	7.36E-09	3.69E-11	9.50E-12	2.00E-01	9.42E-13	1.77E-10	6.89E-08	1.60E-03	8.73E-09	5.09E-06	4.20E-06	7.97E-01	4.85E-08	1.29E-08	3.26E-08	6.43E-01	5.34E-11	2.40E-10	8.46E-10	3.23E-02	1.23E-11
OG0008858	basic leucine zipper 24		0.293	-0.103	-0.396	0.094	-1.622	-1.877	-0.255	-1.746	-0.308	-1.202	-0.894	-0.755	-1.599	-1.439	0.16	-1.518	-2.486	-2.293	0.193	-2.39	1.69E-01	6.30E-01	3.81E-01	5.58E-01	1.32E-06	2.72E-07	5.57E-01	4.77E-08	3.76E-01	4.02E-03	5.24E-01	1.61E-02	5.61E-06	1.52E-05	8.84E-01	4.79E-08	2.96E-05	3.76E-05	1.00E+00	3.15E-07	1.10E-01	5.60E-01	1.26E-01	4.98E-01	3.77E-08	6.47E-09	2.75E-01	7.78E-10	1.63E-01	2.06E-04	1.19E-02	3.17E-03	1.32E-07	4.26E-07	4.97E-01	1.02E-09	4.00E-07	8.55E-07	5.38E-01	3.79E-09
OG0008859	core-2/I-branching beta-1,6-N-acetylglucosaminyltransferase family protein		1.607	1.053	-0.554	1.332	1.36	1.282	-0.078	1.322	-0.035	-0.007	0.028	-0.021	1.113	0.897	-0.216	1.005	0.825	1.19	0.365	1.005	3.03E-06	5.98E-05	1.71E-01	2.61E-06	1.02E-07	1.81E-07	8.14E-01	9.26E-09	9.18E-01	9.84E-01	9.90E-01	9.08E-01	5.22E-05	3.62E-04	8.10E-01	1.62E-06	9.74E-02	2.26E-02	1.00E+00	4.06E-03	1.05E-07	1.12E-05	2.36E-02	2.57E-07	1.39E-09	3.92E-09	6.08E-01	8.08E-11	8.28E-01	9.67E-01	9.01E-01	8.49E-01	2.85E-06	2.73E-05	3.17E-01	9.19E-08	2.96E-02	4.82E-03	4.48E-01	9.60E-04
OG0008860	DNA-directed RNA polymerase, RBP11-like protein		-0.185	-0.856	-0.671	-0.519	-0.176	-0.282	-0.107	-0.228	-0.395	-0.883	-0.487	-0.638	-0.229	-0.29	-0.062	-0.259	-1.061	-0.969	0.091	-1.016	1.38E-01	9.05E-06	1.89E-02	1.77E-03	2.06E-01	3.94E-02	7.33E-01	2.54E-02	2.99E-01	2.42E-02	7.79E-01	1.71E-02	3.41E-01	2.58E-01	9.68E-01	1.02E-01	7.43E-02	1.01E-01	1.00E+00	8.75E-03	8.66E-02	1.06E-06	3.79E-04	7.55E-04	1.17E-01	1.81E-02	4.88E-01	1.20E-02	1.11E-01	3.36E-03	1.61E-01	3.44E-03	2.30E-01	1.33E-01	8.14E-01	5.71E-02	2.03E-02	3.46E-02	8.72E-01	2.48E-03
OG0008861	RING/FYVE/PHD-type zinc finger family protein		0.013	-0.095	-0.108	-0.041	0.131	0.031	-0.1	0.081	-0.091	0.138	0.229	0.023	-0.254	-0.173	0.081	-0.213	0.208	0.03	-0.178	0.119	9.24E-01	4.30E-01	7.11E-01	6.40E-01	3.65E-01	8.35E-01	7.62E-01	4.22E-01	6.13E-01	3.70E-01	7.61E-01	8.53E-01	4.41E-02	1.88E-01	9.00E-01	1.62E-02	1.65E-01	8.63E-01	1.00E+00	2.16E-01	8.96E-01	3.57E-01	4.55E-01	5.83E-01	2.47E-01	7.81E-01	5.28E-01	3.34E-01	3.78E-01	1.94E-01	1.33E-01	7.69E-01	1.72E-02	8.55E-02	5.53E-01	6.39E-03	6.20E-02	7.68E-01	2.34E-01	1.26E-01
OG0008862	phosphate transporter traffic facilitator1		-0.393	0.553	0.945	0.087	-0.146	-0.088	0.058	-0.116	-0.278	-0.037	0.241	-0.157	0.228	0.109	-0.119	0.168	-0.058	0.239	0.298	0.089	2.66E-02	2.81E-03	1.45E-02	6.62E-01	2.96E-01	5.23E-01	8.67E-01	2.19E-01	2.48E-01	8.89E-01	8.41E-01	2.92E-01	1.35E-01	5.23E-01	8.78E-01	1.06E-01	8.69E-01	4.07E-01	1.00E+00	6.42E-01	1.24E-02	1.10E-03	2.43E-04	6.07E-01	1.88E-01	4.21E-01	7.03E-01	1.52E-01	8.07E-02	7.99E-01	2.60E-01	1.60E-01	7.06E-02	3.61E-01	4.80E-01	6.04E-02	7.65E-01	2.39E-01	2.95E-01	5.25E-01
OG0008863	Duplicated homeodomain-like superfamily protein		0.869	1.308	0.439	1.089	0.483	0.826	0.342	0.652	0.412	0.81	0.397	0.611	0.616	0.198	-0.419	0.406	0.662	0.656	-0.006	0.659	2.37E-05	3.65E-07	1.20E-01	9.17E-07	1.94E-03	1.60E-05	2.00E-01	3.43E-05	1.48E-01	1.00E-02	7.59E-01	5.69E-03	3.15E-03	3.20E-01	6.52E-01	6.74E-03	7.42E-03	6.91E-03	1.00E+00	2.10E-04	1.74E-06	1.45E-08	1.19E-02	6.18E-08	3.61E-04	1.28E-06	3.75E-02	4.06E-06	3.55E-02	8.71E-04	1.27E-01	7.68E-04	6.13E-04	1.79E-01	5.30E-02	2.26E-03	9.06E-04	1.01E-03	9.76E-01	2.46E-05
OG0008864	Transcription initiation factor IIF, beta subunit		-0.623	-1.139	-0.516	-0.873					-0.878	-0.758	0.12	-0.82	-0.569	-0.172	0.397	-0.369	-0.265	-1.567	-1.302	-0.894	1.01E-01	6.83E-03	5.44E-01	4.01E-03					4.98E-01	5.42E-01	9.92E-01	2.50E-01	2.49E-03	3.31E-01	6.34E-01	7.08E-03	5.61E-01	2.76E-03	1.00E+00	2.12E-02	6.02E-02	3.08E-03	2.60E-01	1.92E-03					2.63E-01	3.48E-01	9.14E-01	1.29E-01	4.50E-04	1.87E-01	4.07E-02	2.39E-03	3.70E-01	2.99E-04	9.17E-03	7.28E-03
OG0008865	general transcription factor group E6		0.129	0.234	0.104	0.182	0.087	-0.111	-0.197	-0.011	-0.074	-0.129	-0.055	-0.102	-0.328	-0.044	0.284	-0.184	0.134	0.184	0.05	0.159	2.76E-01	4.84E-02	7.10E-01	3.51E-02	5.38E-01	4.03E-01	4.74E-01	9.20E-01	7.04E-01	4.27E-01	9.61E-01	3.28E-01	4.61E-02	8.25E-01	7.07E-01	1.15E-01	6.05E-01	4.48E-01	1.00E+00	2.69E-01	1.99E-01	2.90E-02	4.54E-01	2.20E-02	4.15E-01	3.04E-01	1.99E-01	8.93E-01	4.89E-01	2.39E-01	7.12E-01	1.88E-01	1.82E-02	7.23E-01	1.22E-01	6.62E-02	4.18E-01	2.75E-01	8.30E-01	1.67E-01
OG0008866	ATP synthase D chain		-0.259	-0.493	-0.234	-0.376	-0.365	-0.81	-0.444	-0.587	-0.611	-0.729	-0.118	-0.67	-0.442	-0.481	-0.039	-0.461	-0.567	-0.718	-0.151	-0.643	8.23E-02	2.78E-03	4.58E-01	2.51E-03	1.42E-02	2.30E-05	1.04E-01	2.40E-04	7.12E-03	2.34E-03	9.08E-01	2.04E-04	5.29E-03	4.01E-03	9.67E-01	1.34E-04	1.08E-02	2.52E-03	1.00E+00	1.61E-04	4.71E-02	1.09E-03	1.85E-01	1.12E-03	4.21E-03	2.06E-06	1.10E-02	4.56E-05	3.04E-04	7.98E-05	4.66E-01	5.97E-06	1.19E-03	5.94E-04	8.06E-01	2.11E-05	1.50E-03	2.65E-04	4.38E-01	1.76E-05
OG0008867	sucrose-6F-phosphate phosphohydrolase 2		0.313	0.631	0.318	0.473	-1.141	-0.768	0.373	-0.952	-1.115	-0.884	0.232	-1	-0.842	-0.873	-0.031	-0.858	-0.665	-0.446	0.22	-0.557	1.06E-01	3.05E-03	4.36E-01	3.41E-03	1.06E-05	2.60E-04	2.79E-01	7.21E-06	3.58E-02	6.31E-02	9.38E-01	4.16E-03	3.09E-04	2.59E-04	9.79E-01	3.42E-06	8.73E-02	2.41E-01	1.00E+00	2.40E-02	6.34E-02	1.21E-03	1.66E-01	1.60E-03	5.41E-07	4.24E-05	7.15E-02	5.49E-07	3.83E-03	1.37E-02	5.85E-01	4.96E-04	2.91E-05	1.79E-05	8.78E-01	2.32E-07	2.54E-02	1.13E-01	5.57E-01	8.42E-03
OG0008868	D111/G-patch domain-containing protein		-0.244	0.042	0.286	-0.101	0.17	0.077	-0.093	0.125	-0.341	-0.326	0.014	-0.334	-0.445	-0.144	0.302	-0.293	-0.026	0.076	0.101	0.025	8.60E-02	7.72E-01	3.33E-01	3.42E-01	2.02E-01	5.67E-01	7.64E-01	1.74E-01	1.54E-01	1.40E-01	9.95E-01	2.56E-02	6.75E-02	6.03E-01	7.80E-01	8.40E-02	9.52E-01	8.41E-01	1.00E+00	9.14E-01	4.97E-02	7.16E-01	9.60E-02	2.83E-01	1.14E-01	4.67E-01	5.31E-01	1.16E-01	3.75E-02	4.50E-02	9.44E-01	5.91E-03	2.95E-02	4.44E-01	2.63E-01	4.54E-02	9.09E-01	7.37E-01	7.49E-01	8.70E-01
OG0008869	FASCICLIN-like arabinogalactan protein 15 precursor		-1.462	-1.756	-0.294	-1.607	-1.296	-1.335	-0.039	-1.315	-0.892	-0.745	0.147	-0.819	-0.583	-0.57	0.014	-0.576	-0.548	-0.092	0.456	-0.322	3.38E-06	3.88E-07	4.38E-01	9.65E-08	3.02E-08	1.97E-08	8.98E-01	2.10E-09	8.52E-03	1.37E-02	9.29E-01	5.53E-04	2.18E-02	2.83E-02	9.94E-01	1.62E-03	1.36E-01	8.27E-01	1.00E+00	1.74E-01	1.20E-07	1.61E-08	1.68E-01	2.64E-09	2.95E-10	1.96E-10	7.61E-01	8.73E-12	4.09E-04	1.41E-03	5.46E-01	2.77E-05	7.09E-03	7.24E-03	9.58E-01	4.17E-04	4.73E-02	7.15E-01	2.16E-01	9.60E-02
OG0008870	TatD related DNase		0.029	-0.279	-0.307	-0.125	-0.104	-0.48	-0.376	-0.292	0.125	0.025	-0.1	0.075	-0.163	-0.181	-0.017	-0.172	-0.283	-0.275	0.008	-0.279	8.94E-01	1.45E-01	4.66E-01	3.81E-01	3.36E-01	2.02E-04	7.02E-02	7.41E-03	6.78E-01	9.36E-01	9.53E-01	6.58E-01	2.31E-01	2.18E-01	9.84E-01	6.45E-02	1.63E-01	1.67E-01	1.00E+00	2.78E-02	8.58E-01	1.02E-01	1.91E-01	3.21E-01	2.21E-01	3.08E-05	5.38E-03	2.79E-03	4.54E-01	8.79E-01	6.68E-01	5.13E-01	1.40E-01	1.05E-01	9.07E-01	3.31E-02	6.12E-02	6.84E-02	9.67E-01	1.01E-02
OG0008871	outer envelope membrane protein 7		-0.304	-0.075	0.229	-0.189	-0.429	-0.198	0.231	-0.314	-0.86	-0.637	0.223	-0.749	-0.478	-0.847	-0.369	-0.662	-0.558	-0.314	0.244	-0.436	7.69E-02	6.58E-01	5.38E-01	1.21E-01	2.45E-02	2.65E-01	5.46E-01	2.41E-02	2.63E-02	5.99E-02	9.08E-01	3.38E-03	1.44E-01	2.01E-02	8.08E-01	6.43E-03	3.82E-02	2.15E-01	1.00E+00	1.26E-02	4.34E-02	5.90E-01	2.54E-01	8.79E-02	8.25E-03	1.80E-01	2.65E-01	1.13E-02	2.35E-03	1.27E-02	4.65E-01	3.72E-04	7.69E-02	4.70E-03	3.13E-01	2.14E-03	8.27E-03	9.61E-02	3.36E-01	3.86E-03
OG0008872	plant U-box 22		3.043	3.712	0.668	3.392	1.525	2.04	0.514	1.758	2.438	2.521	0.083	2.483	3.132	2.897	-0.236	3.006	2.117	2.61	0.494	2.356	1.83E-06	1.64E-07	3.83E-01	5.88E-08	2.78E-04	3.41E-05	4.93E-01	4.70E-06	2.65E-02	1.38E-02	9.93E-01	1.02E-03	4.23E-04	6.34E-04	9.61E-01	5.68E-06	1.18E-03	3.20E-04	1.00E+00	1.19E-05	5.31E-08	4.78E-09	1.27E-01	1.28E-09	3.26E-05	3.38E-06	2.15E-01	3.18E-07	2.38E-03	1.43E-03	9.32E-01	6.76E-05	4.41E-05	5.63E-05	7.76E-01	4.34E-07	7.33E-05	1.63E-05	3.22E-01	5.98E-07
OG0008873	Late embryogenesis abundant (LEA) hydroxyproline-rich glycoprotein family		-0.422	-0.206	0.216	-0.313	-0.118	-0.163	-0.046	-0.14	0.297	0.291	-0.006	0.294	0.076	-0.158	-0.234	-0.041	-0.416	-0.195	0.22	-0.306	1.96E-02	2.04E-01	5.64E-01	1.59E-02	3.17E-01	1.43E-01	8.77E-01	8.79E-02	5.92E-01	5.68E-01	9.99E-01	3.28E-01	6.56E-01	3.75E-01	7.51E-01	7.39E-01	2.74E-02	2.63E-01	1.00E+00	1.34E-02	8.54E-03	1.50E-01	2.82E-01	9.05E-03	2.05E-01	8.54E-02	7.20E-01	5.19E-02	3.56E-01	3.74E-01	9.89E-01	1.88E-01	5.47E-01	2.23E-01	2.02E-01	6.62E-01	5.23E-03	1.28E-01	2.15E-01	4.17E-03
OG0008874	Double Clp-N motif-containing P-loop nucleoside triphosphate hydrolases superfamily protein		0.324	0.017	-0.307	0.168	-0.112	0.073	0.185	-0.023	-0.164	0.112	0.276	-0.026	-0.058	-0.69	-0.632	-0.374	-0.262	-0.113	0.148	-0.188	6.54E-02	9.29E-01	4.00E-01	1.82E-01	6.67E-01	7.79E-01	7.43E-01	8.98E-01	6.96E-01	7.75E-01	8.89E-01	9.24E-01	8.61E-01	3.33E-02	6.68E-01	9.53E-02	4.30E-01	7.51E-01	1.00E+00	3.37E-01	3.59E-02	9.05E-01	1.39E-01	1.39E-01	5.56E-01	7.11E-01	5.01E-01	8.65E-01	4.78E-01	6.26E-01	4.02E-01	8.74E-01	8.02E-01	8.95E-03	6.96E-02	5.28E-02	2.46E-01	6.09E-01	6.34E-01	2.23E-01
OG0008875	Eukaryotic aspartyl protease family protein		0.166	0.135	-0.031	0.151	-0.183	0.043	0.226	-0.07	0.543	0.806	0.263	0.674	0.255	0.051	-0.204	0.153	0.373	0.3	-0.073	0.336	1.73E-01	2.50E-01	9.31E-01	7.30E-02	1.32E-01	7.30E-01	3.42E-01	4.53E-01	1.31E-01	2.69E-02	8.89E-01	6.90E-03	6.91E-02	7.60E-01	7.48E-01	1.23E-01	9.12E-02	1.63E-01	1.00E+00	1.67E-02	1.13E-01	1.90E-01	8.26E-01	4.98E-02	6.68E-02	6.50E-01	1.05E-01	3.63E-01	2.91E-02	3.95E-03	4.01E-01	1.00E-03	3.04E-02	6.33E-01	1.94E-01	7.21E-02	2.71E-02	6.60E-02	7.30E-01	5.45E-03
OG0008876	Zn-dependent exopeptidases superfamily protein		0	-0.331	-0.331	-0.165	0.002	-0.003	-0.005	-0.001	0.039	-0.174	-0.213	-0.068	-0.004	-0.034	-0.03	-0.019	0.098	-0.019	-0.117	0.04	1.00E+00	2.50E-02	2.72E-01	1.45E-01	9.89E-01	9.82E-01	9.89E-01	9.91E-01	8.62E-01	2.99E-01	8.01E-01	5.82E-01	9.81E-01	8.62E-01	9.77E-01	8.66E-01	6.18E-01	9.33E-01	1.00E+00	7.40E-01	9.99E-01	1.36E-02	6.50E-02	1.08E-01	9.82E-01	9.74E-01	9.69E-01	9.88E-01	7.26E-01	1.39E-01	1.94E-01	4.27E-01	9.72E-01	7.75E-01	8.60E-01	8.19E-01	4.33E-01	8.80E-01	5.08E-01	6.40E-01
OG0008877	alpha carbonic anhydrase 1		-2.078	-3.364	-1.286	-2.704	1.257	1.533	0.276	1.395	-1.031	-1.013	0.018	-1.022	-0.508	0.021	0.529	-0.242	-0.765	-0.51	0.255	-0.637	1.53E-05	2.16E-07	4.81E-02	1.73E-06	8.46E-05	1.10E-05	5.91E-01	2.54E-06	2.67E-02	2.02E-02	9.97E-01	1.36E-03	7.45E-03	9.27E-01	5.67E-01	9.30E-02	1.46E-02	7.26E-02	1.00E+00	2.34E-03	9.63E-07	7.01E-09	2.20E-03	1.47E-07	7.61E-06	7.97E-07	3.11E-01	1.45E-07	2.42E-03	2.56E-03	9.61E-01	1.03E-04	1.82E-03	8.76E-01	1.32E-02	5.13E-02	2.28E-03	2.24E-02	3.65E-01	4.93E-04
OG0008878	Tubulin/FtsZ family protein		-0.722	-0.782	-0.06	-0.752	0.071	-0.233	-0.304	-0.081	-0.253	-0.279	-0.026	-0.266	-0.242	-0.506	-0.264	-0.374	-0.768	-0.899	-0.131	-0.833	1.48E-04	4.99E-05	8.74E-01	3.82E-06	5.16E-01	2.64E-02	1.32E-01	3.61E-01	4.69E-01	3.71E-01	9.93E-01	1.72E-01	1.13E-01	4.37E-03	7.13E-01	2.49E-03	6.21E-03	2.22E-03	1.00E+00	9.56E-05	2.03E-05	9.01E-06	7.08E-01	4.18E-07	3.92E-01	1.12E-02	1.74E-02	2.77E-01	2.36E-01	1.94E-01	9.28E-01	7.73E-02	5.61E-02	6.60E-04	1.31E-01	6.95E-04	7.09E-04	2.24E-04	5.78E-01	9.11E-06
OG0008879	A20/AN1-like zinc finger family protein		1.353	1.633	0.28	1.494	0.456	0.501	0.045	0.478	0.703	0.99	0.287	0.846	0.491	0.589	0.097	0.541	0.62	0.923	0.303	0.771	3.87E-06	3.68E-07	4.27E-01	9.82E-08	1.06E-03	4.01E-04	8.85E-01	4.53E-05	6.70E-02	1.35E-02	8.81E-01	2.48E-03	1.82E-02	8.02E-03	9.34E-01	5.45E-04	2.78E-03	1.97E-04	1.00E+00	3.09E-05	1.47E-07	1.48E-08	1.59E-01	2.72E-09	1.74E-04	7.22E-05	7.37E-01	5.75E-06	1.02E-02	1.37E-03	3.79E-01	2.42E-04	5.64E-03	1.44E-03	6.53E-01	1.14E-04	2.37E-04	8.34E-06	8.57E-02	2.14E-06
OG0008880	purple acid phosphatase 21		-1.262	-1.922	-0.66	-1.572	-0.708	-1.262	-0.554	-0.968	-1.272	-0.667	0.605	-0.976					-1.44	-0.603	0.837	-1.003	2.72E-03	1.42E-04	4.12E-01	4.79E-05	3.93E-02	1.38E-03	4.27E-01	8.36E-04	1.98E-01	4.82E-01	9.14E-01	9.94E-02					2.30E-01	6.19E-01	1.00E+00	1.58E-01	7.95E-04	3.22E-05	1.48E-01	1.04E-05	1.47E-02	3.24E-04	1.62E-01	2.07E-04	5.68E-02	2.90E-01	4.86E-01	3.69E-02					9.91E-02	4.46E-01	4.66E-01	8.54E-02
OG0008881	IQ calmodulin-binding motif family protein		-1.451	-1.545	-0.094	-1.498	-1.246	-1.138	0.108	-1.191	0.079	-0.29	-0.37	-0.106	-0.085	-0.155	-0.069	-0.12	-0.55	-0.514	0.036	-0.532	2.00E-07	6.32E-08	7.58E-01	4.99E-09	2.92E-07	5.42E-07	7.26E-01	3.20E-08	6.98E-01	9.22E-02	6.32E-01	4.47E-01	5.84E-01	3.42E-01	9.38E-01	2.32E-01	7.82E-03	9.60E-03	1.00E+00	2.73E-04	2.18E-09	1.07E-09	5.23E-01	3.88E-11	5.42E-09	1.63E-08	4.78E-01	4.44E-10	4.81E-01	2.41E-02	3.76E-02	2.90E-01	4.67E-01	1.96E-01	6.74E-01	1.55E-01	9.71E-04	1.56E-03	8.38E-01	3.44E-05
OG0008882	transcriptional activator (DUF662)		-0.51	-0.333	0.177	-0.421	-0.071	-0.194	-0.124	-0.133	-0.419	-0.019	0.4	-0.219	-0.518	-0.334	0.184	-0.426	-0.692	-0.863	-0.171	-0.777	9.98E-04	1.22E-02	5.22E-01	3.05E-04	5.81E-01	1.00E-01	6.39E-01	1.41E-01	1.68E-01	9.58E-01	7.70E-01	2.66E-01	4.23E-03	5.45E-02	8.04E-01	9.90E-04	1.29E-02	3.50E-03	1.00E+00	2.24E-04	2.31E-04	6.01E-03	2.40E-01	9.65E-05	4.62E-01	5.55E-02	3.65E-01	9.00E-02	4.34E-02	9.18E-01	1.48E-01	1.40E-01	8.89E-04	1.68E-02	3.08E-01	2.32E-04	1.93E-03	4.11E-04	4.87E-01	2.68E-05
OG0008883	Aldolase superfamily protein		-0.705	-0.712	-0.007	-0.709	-0.348	-0.214	0.133	-0.281	-0.176	0.322	0.498	0.073	-0.883	-0.806	0.077	-0.845	-0.252	-0.241	0.011	-0.247	2.60E-04	1.62E-04	9.92E-01	8.85E-06	5.14E-03	5.47E-02	5.79E-01	3.72E-03	4.69E-01	1.41E-01	6.16E-01	7.02E-01	6.24E-05	1.65E-04	9.34E-01	8.95E-07	1.85E-01	1.97E-01	1.00E+00	3.57E-02	4.20E-05	3.80E-05	9.67E-01	1.23E-06	1.20E-03	2.67E-02	2.98E-01	1.24E-03	2.36E-01	4.53E-02	3.13E-02	5.67E-01	3.60E-06	9.90E-06	6.56E-01	4.38E-08	7.30E-02	8.52E-02	9.50E-01	1.37E-02
OG0008884	Ergosterol biosynthesis ERG4/ERG24 family		-0.397	-0.459	-0.062	-0.429	-0.371	-0.584	-0.213	-0.476	-0.687	-0.781	-0.095	-0.734	-0.637	-0.487	0.151	-0.562	-0.714	-1.009	-0.295	-0.861	9.57E-03	3.24E-03	8.72E-01	4.63E-04	2.10E-03	3.84E-05	3.10E-01	3.69E-05	1.19E-01	6.37E-02	9.76E-01	1.04E-02	4.10E-03	2.39E-02	8.82E-01	4.54E-04	2.35E-03	2.36E-04	1.00E+00	2.54E-05	3.64E-03	1.30E-03	7.04E-01	1.59E-04	3.98E-04	3.92E-06	8.74E-02	4.44E-06	2.52E-02	1.39E-02	8.01E-01	1.73E-03	8.55E-04	5.86E-03	4.91E-01	9.13E-05	1.90E-04	1.07E-05	1.30E-01	1.66E-06
OG0008885	CBS / octicosapeptide/Phox/Bemp1 (PB1) domains-containing protein		0.161	0.203	0.042	0.182	-0.467	-0.381	0.086	-0.424	0.061	0.379	0.318	0.22	-0.404	-0.328	0.076	-0.366	-0.95	-1.112	-0.162	-1.03	1.82E-01	8.51E-02	9.02E-01	3.34E-02	2.78E-04	1.08E-03	7.12E-01	4.12E-05	7.83E-01	4.18E-02	6.99E-01	9.94E-02	2.40E-02	7.37E-02	9.40E-01	3.78E-03	6.68E-04	2.07E-04	1.00E+00	5.93E-06	1.21E-01	5.52E-02	7.64E-01	2.08E-02	3.25E-05	2.42E-04	4.58E-01	5.09E-06	5.98E-01	7.55E-03	7.38E-02	3.68E-02	7.99E-03	2.48E-02	6.86E-01	1.15E-03	3.35E-05	8.89E-06	4.20E-01	2.36E-07
OG0008886	Thioredoxin superfamily protein		-0.732	-0.811	-0.079	-0.772	-0.423	-0.58	-0.157	-0.501	-0.518	-0.629	-0.112	-0.574	-0.408	-0.961	-0.553	-0.684	-0.961	-0.879	0.082	-0.92	3.29E-04	1.00E-04	8.49E-01	8.31E-06	4.48E-03	3.22E-04	5.85E-01	1.54E-04	3.08E-02	9.78E-03	9.32E-01	1.14E-03	7.79E-03	1.38E-05	4.35E-01	5.89E-05	5.05E-04	7.25E-04	1.00E+00	8.78E-06	5.69E-05	2.11E-05	6.62E-01	1.14E-06	1.02E-03	5.47E-05	3.04E-01	2.61E-05	3.01E-03	8.39E-04	5.58E-01	8.00E-05	1.93E-03	3.72E-07	2.61E-03	7.73E-06	2.27E-05	4.96E-05	6.67E-01	3.94E-07
OG0008887	carbohydrate esterase, putative (DUF303)		-0.354	-0.268	0.086	-0.313	-0.107	-0.664	-0.556	-0.37	0.374	2.201	1.827	1.234	-1.25	-1.458	-0.209	-1.345	-1.581	-1.684	-0.102	-1.632	3.99E-01	5.33E-01	9.48E-01	2.52E-01	7.32E-01	3.07E-02	3.43E-01	8.77E-02	8.32E-01	1.35E-01	7.94E-01	2.06E-01	1.88E-01	1.89E-01	9.74E-01	4.17E-02	1.17E-02	7.48E-03	1.00E+00	3.11E-04	3.12E-01	4.59E-01	8.64E-01	2.01E-01	6.33E-01	1.34E-02	1.06E-01	5.18E-02	6.76E-01	4.23E-02	1.83E-01	9.89E-02	1.07E-01	8.59E-02	8.43E-01	1.96E-02	1.68E-03	1.13E-03	8.52E-01	4.04E-05
OG0008888	Ribosomal protein L24e family protein		-0.76	-0.576	0.184	-0.668	-0.332	-0.516	-0.185	-0.424	-0.187	-0.403	-0.216	-0.295	-0.777	-0.437	0.34	-0.607	-0.065	-0.088	-0.023	-0.076	1.52E-04	8.90E-04	5.71E-01	2.49E-05	1.53E-02	5.78E-04	4.88E-01	5.64E-04	4.38E-01	7.30E-02	8.54E-01	5.24E-02	1.39E-03	4.84E-02	7.26E-01	4.75E-04	8.85E-01	8.32E-01	1.00E+00	7.45E-01	2.11E-05	2.89E-04	2.89E-01	4.61E-06	4.60E-03	1.13E-04	2.10E-01	1.29E-04	2.10E-01	1.70E-02	2.98E-01	1.55E-02	2.13E-04	1.44E-02	1.46E-01	9.66E-05	7.93E-01	7.24E-01	9.48E-01	6.46E-01
OG0008889	ser/arg-rich protein kinase 4		0.348	0.422	0.073	0.386	0.329	0.281	-0.048	0.306	0.189	0.209	0.019	0.199	0.525	0.364	-0.16	0.444	0.597	0.571	-0.027	0.584	2.39E-02	6.60E-03	8.50E-01	1.32E-03	8.86E-03	1.86E-02	8.74E-01	1.33E-03	2.68E-01	1.85E-01	9.89E-01	5.75E-02	4.19E-03	3.88E-02	8.33E-01	7.35E-04	3.62E-03	4.01E-03	1.00E+00	9.24E-05	1.09E-02	2.95E-03	6.65E-01	5.39E-04	2.35E-03	7.35E-03	7.15E-01	3.64E-04	9.25E-02	6.80E-02	8.96E-01	1.75E-02	8.80E-04	1.09E-02	3.78E-01	1.63E-04	3.42E-04	4.93E-04	8.73E-01	8.70E-06
OG0008890	SKP1-like 6		-1.03	0.043	1.073	-0.359	-0.475	-0.242	0.233	-0.358	0.084	0.358	0.274	0.221					-0.311	-0.59	-0.279	-0.449	3.78E-01	9.68E-01	6.55E-01	5.95E-01	4.50E-03	9.82E-02	4.46E-01	3.41E-03	8.24E-01	2.17E-01	8.65E-01	2.50E-01					3.88E-01	9.19E-02	1.00E+00	4.48E-02	2.92E-01	9.55E-01	3.82E-01	5.37E-01	1.02E-03	5.42E-02	1.78E-01	1.12E-03	6.64E-01	8.65E-02	3.25E-01	1.29E-01					2.11E-01	3.06E-02	4.19E-01	1.81E-02
OG0008891	Cytochrome P450 superfamily protein		0.329	0.164	-0.165	0.246	-0.101	-0.037	0.064	-0.069	0.018	-0.225	-0.244	-0.103	-0.129	-0.151	-0.022	-0.14	-0.169	-0.21	-0.041	-0.189	1.05E-02	1.52E-01	5.22E-01	7.86E-03	3.30E-01	7.26E-01	7.91E-01	3.45E-01	9.53E-01	2.91E-01	8.32E-01	4.89E-01	3.19E-01	2.78E-01	9.79E-01	1.10E-01	3.18E-01	2.01E-01	1.00E+00	6.38E-02	4.07E-03	1.08E-01	2.39E-01	4.12E-03	2.16E-01	6.46E-01	5.71E-01	2.62E-01	8.96E-01	1.34E-01	2.39E-01	3.31E-01	2.11E-01	1.47E-01	8.75E-01	6.29E-02	1.58E-01	8.76E-02	8.01E-01	2.78E-02
OG0008892	LOW protein: PPR containing protein		0.042	-0.099	-0.14	-0.028	0.105	0.097	-0.008	0.101	0.684	0.251	-0.433	0.467	0.686	0.326	-0.36	0.497	0.207	0.133	-0.074	0.169	8.14E-01	5.49E-01	7.23E-01	8.16E-01	4.03E-01	4.25E-01	9.83E-01	2.33E-01	8.55E-02	4.94E-01	8.16E-01	6.34E-02	2.58E-02	2.81E-01	7.81E-01	1.78E-02	5.14E-01	6.83E-01	1.00E+00	3.50E-01	7.59E-01	4.76E-01	4.72E-01	7.77E-01	2.81E-01	3.24E-01	9.53E-01	1.64E-01	1.50E-02	3.01E-01	2.13E-01	2.00E-02	8.72E-03	1.49E-01	2.66E-01	7.14E-03	3.23E-01	5.20E-01	7.98E-01	2.35E-01
OG0008893	nodulin/glutamine synthase-like protein		0.56	0.373	-0.187	0.466	0.233	0.003	-0.23	0.118	0.551	0.412	-0.139	0.482	-0.306	-0.27	0.036	-0.288	-0.259	-0.084	0.175	-0.173	8.94E-04	9.73E-03	5.32E-01	2.70E-04	3.32E-02	9.82E-01	2.64E-01	1.61E-01	2.51E-01	3.57E-01	9.66E-01	8.66E-02	2.36E-02	5.20E-02	9.65E-01	3.07E-03	2.72E-01	7.46E-01	1.00E+00	2.33E-01	2.01E-04	4.62E-03	2.49E-01	8.37E-05	1.19E-02	9.74E-01	6.45E-02	1.06E-01	8.26E-02	1.83E-01	7.39E-01	3.04E-02	7.83E-03	1.58E-02	7.98E-01	8.95E-04	1.26E-01	6.03E-01	4.46E-01	1.39E-01
OG0008894	Thioredoxin superfamily protein		0.126	-0.4	-0.525	-0.132	0.175	0.322	0.148	0.247	-0.06	-0.526	-0.465	-0.285	-0.005	-0.128	-0.122	-0.066	0.1	0.033	-0.068	0.067	5.73E-01	6.96E-02	2.55E-01	4.39E-01	5.50E-01	2.43E-01	8.30E-01	1.92E-01	9.10E-01	1.91E-01	8.24E-01	2.88E-01	9.85E-01	6.37E-01	9.28E-01	6.91E-01	8.64E-01	9.56E-01	1.00E+00	8.35E-01	4.86E-01	4.39E-02	5.62E-02	3.77E-01	4.28E-01	1.62E-01	6.37E-01	1.31E-01	8.14E-01	7.10E-02	2.26E-01	1.57E-01	9.78E-01	4.83E-01	6.33E-01	6.06E-01	7.58E-01	9.21E-01	8.84E-01	7.61E-01
OG0008895	hypothetical protein		-0.157	0.711	0.868	0.31	0.97	0.743	-0.227	0.85	-0.014	0.164	0.178	0.076	-0.635	0.483	1.117	-0.068	-0.475	0.468	0.943	-0.008	5.99E-01	1.07E-02	1.42E-01	1.86E-01	1.44E-02	2.12E-02	7.82E-01	1.86E-03	9.84E-01	7.23E-01	9.50E-01	7.96E-01	1.16E-01	2.61E-01	5.91E-01	8.47E-01	3.64E-02	3.59E-02	5.04E-01	9.77E-01	5.15E-01	5.13E-03	1.65E-02	1.42E-01	4.26E-03	8.61E-03	5.57E-01	5.41E-04	9.60E-01	5.56E-01	6.52E-01	6.89E-01	5.87E-02	1.35E-01	2.21E-02	7.94E-01	7.72E-03	8.85E-03	8.82E-04	9.63E-01
OG0008896	AP2/B3-like transcriptional factor family protein		0.129	0.543	0.414	0.346	0.04	-0.686	-0.726	-0.312	-1.117	-0.505	0.611	-0.809	-0.287	-0.482	-0.195	-0.384	0.191	0.108	-0.083	0.15	7.35E-01	1.13E-01	6.11E-01	1.67E-01	8.18E-01	3.30E-04	2.43E-02	5.62E-02	5.78E-02	3.25E-01	8.17E-01	3.12E-02	3.86E-01	1.72E-01	9.12E-01	8.34E-02	3.82E-01	6.35E-01	1.00E+00	2.45E-01	6.68E-01	7.64E-02	3.31E-01	1.26E-01	7.41E-01	5.65E-05	7.32E-04	3.06E-02	8.09E-03	1.58E-01	2.18E-01	7.70E-03	2.71E-01	7.54E-02	5.89E-01	4.50E-02	2.06E-01	4.64E-01	6.89E-01	1.48E-01
OG0008897	ROP interactive partner 4		-0.274	-0.215	0.059	-0.244	-0.096	-0.265	-0.169	-0.18	-0.73	-0.709	0.021	-0.719	-1.234	-1.195	0.039	-1.214	-1.063	-1.216	-0.153	-1.139	7.97E-02	1.50E-01	8.93E-01	2.80E-02	4.30E-01	2.60E-02	4.86E-01	4.30E-02	1.34E-02	1.12E-02	9.93E-01	6.09E-04	1.93E-05	2.95E-05	9.76E-01	1.35E-07	8.20E-04	3.02E-04	1.00E+00	7.76E-06	4.53E-02	1.06E-01	7.42E-01	1.71E-02	3.07E-01	1.10E-02	2.09E-01	2.23E-02	8.45E-04	1.02E-03	9.24E-01	3.19E-05	7.29E-07	1.02E-06	8.52E-01	3.81E-09	4.41E-05	1.49E-05	5.09E-01	3.33E-07
OG0008898	Concanavalin A-like lectin protein kinase family protein		0.14	-0.027	-0.168	0.057	1.025	0.608	-0.417	0.818	0.028	0.169	0.141	0.098	0.309	-0.102	-0.411	0.103	-0.373	-0.644	-0.271	-0.507	3.40E-01	8.60E-01	6.13E-01	5.89E-01	8.30E-07	1.13E-04	8.61E-02	4.56E-06	9.34E-01	4.98E-01	9.26E-01	5.43E-01	5.24E-02	5.68E-01	6.09E-01	4.07E-01	9.52E-02	8.53E-03	1.00E+00	2.54E-03	2.57E-01	8.20E-01	3.34E-01	5.30E-01	2.05E-08	1.50E-05	7.84E-03	3.05E-07	8.61E-01	3.05E-01	5.37E-01	3.85E-01	2.14E-02	4.07E-01	2.87E-02	3.12E-01	2.87E-02	1.34E-03	2.22E-01	5.42E-04
OG0008899	Transducin/WD40 repeat-like superfamily protein		0.301	0.242	-0.059	0.272	0.284	0.01	-0.273	0.148	0.054	0.166	0.113	0.11	0.339	0.151	-0.188	0.245	0.063	-0.053	-0.115	0.006	3.55E-02	7.18E-02	8.76E-01	8.82E-03	2.02E-02	9.36E-01	2.29E-01	1.11E-01	8.00E-01	3.13E-01	9.09E-01	3.12E-01	1.93E-02	3.11E-01	7.64E-01	1.66E-02	8.82E-01	8.97E-01	1.00E+00	9.82E-01	1.73E-02	4.55E-02	7.12E-01	4.69E-03	6.49E-03	9.12E-01	4.89E-02	6.80E-02	6.25E-01	1.49E-01	4.70E-01	1.75E-01	6.05E-03	1.72E-01	2.26E-01	6.59E-03	7.88E-01	8.24E-01	7.29E-01	9.71E-01
OG0008900	peptide upstream protein		0.569	1.449	0.881	1.014	0.52	0.783	0.263	0.651	0.02	0.54	0.52	0.279	0.982	0.942	-0.04	0.962	0.707	0.866	0.159	0.786	1.48E-02	1.00E-05	5.98E-02	2.40E-04	4.10E-03	1.31E-04	4.27E-01	8.03E-05	9.69E-01	1.26E-01	7.60E-01	2.59E-01	9.04E-06	1.44E-05	9.63E-01	6.27E-08	2.05E-03	4.97E-04	1.00E+00	2.10E-05	6.12E-03	1.22E-06	3.12E-03	7.28E-05	9.10E-04	1.82E-05	1.62E-01	1.18E-05	9.31E-01	3.81E-02	1.32E-01	1.35E-01	2.53E-07	3.98E-07	7.93E-01	1.44E-09	1.57E-04	2.97E-05	3.78E-01	1.29E-06
OG0008901	Homeodomain-like superfamily protein		-0.293	-0.523	-0.23	-0.408	-0.007	0.145	0.152	0.069	-0.17	0.031	0.201	-0.07	-0.133	0.007	0.14	-0.063	-0.182	-0.014	0.168	-0.098	8.39E-02	4.33E-03	5.30E-01	3.27E-03	9.72E-01	3.34E-01	6.51E-01	5.29E-01	5.78E-01	9.23E-01	8.93E-01	7.07E-01	5.58E-01	9.81E-01	9.03E-01	6.89E-01	5.12E-01	9.67E-01	1.00E+00	5.56E-01	4.82E-02	1.82E-03	2.48E-01	1.52E-03	9.56E-01	2.40E-01	3.79E-01	4.39E-01	3.40E-01	8.57E-01	4.22E-01	5.74E-01	4.39E-01	9.66E-01	5.62E-01	6.04E-01	3.22E-01	9.39E-01	5.12E-01	4.33E-01
OG0008902	2,3-bisphosphoglycerate-independent phosphoglycerate mutase		0.491	0.027	-0.464	0.26	0.298	-0.18	-0.478	0.061	-0.238	-0.494	-0.256	-0.366	-0.763	-0.625	0.138	-0.694	-0.749	-0.585	0.165	-0.667	3.73E-03	8.61E-01	1.41E-01	4.71E-02	1.22E-02	9.90E-02	3.43E-02	5.96E-01	2.66E-01	2.41E-02	7.96E-01	1.59E-02	8.88E-04	4.64E-03	8.88E-01	4.56E-05	2.20E-03	7.62E-03	1.00E+00	1.25E-04	1.17E-03	8.22E-01	1.62E-02	3.06E-02	3.50E-03	5.48E-02	1.36E-03	5.10E-01	9.11E-02	3.33E-03	1.85E-01	3.10E-03	1.18E-04	7.10E-04	5.10E-01	5.63E-06	1.73E-04	1.16E-03	3.95E-01	1.28E-05
OG0008903	RNA-binding (RRM/RBD/RNP motifs) family protein with retrovirus zinc finger-like domain-containing protein		-0.062	0.24	0.301	0.089	-0.215	-0.285	-0.07	-0.25	-0.395	-0.265	0.13	-0.33	-0.087	-0.071	0.016	-0.079	0.206	0.149	-0.056	0.178	6.55E-01	6.96E-02	2.80E-01	3.84E-01	7.95E-02	2.01E-02	8.12E-01	7.97E-03	1.30E-01	2.66E-01	9.33E-01	3.99E-02	5.85E-01	6.94E-01	9.88E-01	4.43E-01	3.47E-01	4.97E-01	1.00E+00	1.66E-01	5.77E-01	4.40E-02	6.89E-02	3.24E-01	3.52E-02	8.05E-03	6.04E-01	3.04E-03	2.89E-02	1.16E-01	5.63E-01	1.07E-02	4.68E-01	5.51E-01	9.25E-01	3.46E-01	1.79E-01	3.20E-01	7.86E-01	9.11E-02
OG0008904	UDP-glucuronic acid decarboxylase 1		-0.138	-0.223	-0.085	-0.181	0.286	0.272	-0.014	0.279	0.223	0.214	-0.009	0.219	-0.089	-0.079	0.01	-0.085	0.427	0.398	-0.029	0.412	2.47E-01	5.96E-02	7.70E-01	3.62E-02	1.62E-02	1.79E-02	9.67E-01	2.27E-03	2.61E-01	2.41E-01	9.96E-01	6.73E-02	6.07E-01	6.83E-01	9.94E-01	4.56E-01	4.61E-02	5.56E-02	1.00E+00	3.79E-03	1.74E-01	3.68E-02	5.40E-01	2.28E-02	4.96E-03	7.01E-03	9.12E-01	6.87E-04	8.84E-02	1.01E-01	9.57E-01	2.17E-02	4.93E-01	5.37E-01	9.57E-01	3.58E-01	1.06E-02	1.57E-02	8.84E-01	8.81E-04
OG0008905	afadin		0.931	0.728	-0.203	0.829	0.026	0.041	0.015	0.033	0.339	0.037	-0.302	0.188	-0.645	-0.663	-0.018	-0.654	-0.819	-0.893	-0.074	-0.856	2.78E-06	1.21E-05	3.87E-01	4.31E-07	8.41E-01	7.30E-01	9.66E-01	6.98E-01	1.14E-01	8.76E-01	7.55E-01	1.82E-01	1.96E-04	1.89E-04	9.83E-01	2.15E-06	2.53E-04	1.14E-04	1.00E+00	2.04E-06	9.37E-08	1.54E-06	1.29E-01	2.25E-08	7.70E-01	6.51E-01	9.09E-01	6.23E-01	2.35E-02	7.76E-01	1.22E-01	8.40E-02	1.59E-05	1.18E-05	9.02E-01	1.30E-07	8.55E-06	3.98E-06	6.14E-01	5.40E-08
OG0008906	serine/threonine-protein kinase AFC1		0.313	-0.191	-0.504	0.062	-0.015	0.305	0.32	0.145	-0.319	-0.244	0.075	-0.282	-0.366	-0.049	0.317	-0.207	-0.018	0.173	0.191	0.077	6.02E-02	2.25E-01	1.46E-01	6.63E-01	9.17E-01	1.41E-02	1.72E-01	1.43E-01	2.26E-01	3.16E-01	9.66E-01	7.34E-02	3.63E-02	8.16E-01	6.93E-01	9.94E-02	9.56E-01	5.12E-01	1.00E+00	6.44E-01	3.24E-02	1.68E-01	1.73E-02	6.08E-01	8.74E-01	5.29E-03	2.85E-02	9.20E-02	6.98E-02	1.51E-01	7.42E-01	2.44E-02	1.34E-02	7.11E-01	1.04E-01	5.56E-02	9.17E-01	3.35E-01	4.47E-01	5.28E-01
OG0008907	RAB GTPase homolog 8		0.056	-0.164	-0.22	-0.054	-0.015	0.162	0.177	0.073	-0.376	-0.548	-0.172	-0.462	-0.662	-0.174	0.488	-0.416	-0.295	-0.171	0.123	-0.233	6.22E-01	1.29E-01	3.47E-01	5.18E-01	9.28E-01	2.33E-01	5.44E-01	4.79E-01	5.42E-02	8.68E-03	8.54E-01	1.94E-03	1.72E-02	5.58E-01	6.96E-01	3.36E-02	3.67E-01	6.15E-01	1.00E+00	2.25E-01	5.41E-01	8.86E-02	1.04E-01	4.57E-01	8.90E-01	1.54E-01	2.62E-01	3.88E-01	7.32E-03	7.01E-04	2.99E-01	1.72E-04	5.25E-03	3.97E-01	1.06E-01	1.52E-02	1.94E-01	4.41E-01	6.90E-01	1.33E-01
OG0008908	hypothetical protein		0.067	0.369	0.302	0.218	-0.169	-0.082	0.086	-0.126	-0.336	-0.49	-0.154	-0.413	-0.014	0.18	0.194	0.084	0.199	0.316	0.117	0.257	5.87E-01	4.98E-03	2.33E-01	2.91E-02	1.77E-01	5.03E-01	7.65E-01	1.51E-01	2.90E-01	9.95E-02	9.36E-01	3.56E-02	9.51E-01	4.07E-01	8.33E-01	5.45E-01	4.36E-01	1.93E-01	1.00E+00	8.77E-02	5.02E-01	2.14E-03	4.63E-02	1.78E-02	9.66E-02	4.01E-01	5.32E-01	9.81E-02	1.05E-01	2.70E-02	5.74E-01	9.20E-03	9.28E-01	2.51E-01	3.78E-01	4.48E-01	2.52E-01	8.30E-02	6.24E-01	4.12E-02
OG0008909	Histone superfamily protein		-1.242	-2.986	-1.744	-2.04	-0.476	-1.721	-1.246	-1.091	-1.116	-1.809	-0.693	-1.458	-1.4	-1.181	0.219	-1.29	-1.749	-1.239	0.51	-1.515	5.24E-05	4.32E-08	2.27E-03	3.17E-05	4.36E-03	3.21E-08	6.31E-04	2.69E-04	1.15E-02	1.03E-03	6.71E-01	3.30E-04	5.14E-06	2.59E-05	7.96E-01	7.87E-08	8.16E-02	2.33E-01	1.00E+00	2.12E-02	5.15E-06	6.36E-10	1.04E-05	6.23E-06	9.85E-04	3.85E-10	1.95E-06	5.23E-05	6.56E-04	1.96E-05	5.47E-02	1.25E-05	1.16E-07	8.58E-07	2.91E-01	1.91E-09	2.32E-02	1.08E-01	6.00E-01	7.28E-03
OG0008910	Acyl-CoA N-acyltransferase with RING/FYVE/PHD-type zinc finger domain-containing protein		-0.799	-1.915	-1.116	-1.338	-0.12	0.159	0.279	0.018	0.375	0.31	-0.065	0.343	-0.091	-0.261	-0.169	-0.177	-0.169	-0.143	0.026	-0.156	7.66E-04	5.07E-07	1.42E-02	5.69E-05	2.90E-01	1.43E-01	1.97E-01	8.52E-01	1.70E-01	2.17E-01	9.73E-01	4.00E-02	7.23E-01	3.12E-01	8.92E-01	2.73E-01	6.59E-01	7.06E-01	1.00E+00	4.61E-01	1.66E-04	2.31E-08	2.33E-04	1.28E-05	1.82E-01	8.55E-02	3.68E-02	8.07E-01	4.43E-02	8.59E-02	7.84E-01	1.07E-02	6.25E-01	1.72E-01	5.21E-01	1.90E-01	4.81E-01	5.51E-01	9.38E-01	3.37E-01
OG0008911	Concanavalin A-like lectin protein kinase family protein		1.084	1.141	0.057	1.113	-0.473	-0.262	0.211	-0.369	-0.515	-0.096	0.419	-0.304	0.13	-0.09	-0.22	0.019	0.174	0.311	0.137	0.242	5.92E-06	1.83E-06	8.84E-01	1.48E-07	2.04E-02	1.69E-01	6.16E-01	1.18E-02	1.07E-01	7.68E-01	7.66E-01	1.38E-01	5.25E-01	7.01E-01	8.11E-01	9.01E-01	7.15E-01	4.74E-01	1.00E+00	3.44E-01	2.62E-07	1.33E-07	7.26E-01	4.72E-09	6.60E-03	1.04E-01	3.38E-01	4.81E-03	2.13E-02	6.16E-01	1.44E-01	5.76E-02	4.05E-01	5.58E-01	3.20E-01	8.64E-01	5.50E-01	2.98E-01	7.40E-01	2.30E-01
OG0008912	uracil phosphoribosyltransferase		-1.17	-2.226	-1.056	-1.686	-0.341	-0.894	-0.552	-0.616	-0.746	-1.119	-0.373	-0.932	-0.98	-1.154	-0.174	-1.067	-1.149	-1.305	-0.157	-1.227	1.21E-06	4.74E-09	1.61E-03	2.16E-06	2.39E-03	2.99E-07	9.34E-03	8.29E-05	1.11E-02	1.29E-03	7.37E-01	2.77E-04	1.29E-05	3.33E-06	7.92E-01	4.84E-08	2.79E-03	1.11E-03	1.00E+00	3.48E-05	2.91E-08	1.67E-11	5.50E-06	2.00E-07	4.69E-04	7.38E-09	1.37E-04	1.23E-05	6.14E-04	2.94E-05	1.07E-01	9.60E-06	4.19E-07	5.79E-08	2.85E-01	1.04E-09	2.38E-04	8.95E-05	6.05E-01	2.49E-06
OG0008913	RNApolymerase sigma-subunit C		0.629	0.629	-0.001	0.629	0.018	0.011	-0.007	0.015	0.04	-0.098	-0.138	-0.029	0.245	0.298	0.053	0.271	0.1	0.039	-0.062	0.07	6.90E-04	5.01E-04	1.00E+00	2.76E-05	8.76E-01	9.20E-01	9.82E-01	8.53E-01	9.20E-01	7.59E-01	9.43E-01	8.89E-01	1.47E-01	9.90E-02	9.61E-01	2.05E-02	6.91E-01	8.85E-01	1.00E+00	6.26E-01	1.46E-04	1.47E-04	9.96E-01	5.23E-06	8.19E-01	8.89E-01	9.50E-01	8.08E-01	8.33E-01	6.03E-01	6.05E-01	8.22E-01	7.85E-02	3.64E-02	7.76E-01	8.42E-03	5.20E-01	8.04E-01	7.78E-01	5.08E-01
OG0008914	proteasome inhibitor-like protein		-0.055	0.452	0.507	0.2	-0.164	-0.077	0.088	-0.12	-0.066	-0.203	-0.137	-0.134	-0.009	0.022	0.032	0.007	0.408	0.361	-0.047	0.384	6.40E-01	7.92E-04	4.25E-02	8.45E-02	1.99E-01	5.46E-01	7.68E-01	1.69E-01	8.35E-01	4.07E-01	9.30E-01	3.93E-01	9.54E-01	9.03E-01	9.73E-01	9.52E-01	4.71E-02	6.87E-02	1.00E+00	4.61E-03	5.60E-01	2.52E-04	1.73E-03	5.87E-02	1.12E-01	4.45E-01	5.36E-01	1.12E-01	6.81E-01	2.23E-01	5.48E-01	2.42E-01	9.33E-01	8.38E-01	8.38E-01	9.31E-01	1.10E-02	2.07E-02	8.05E-01	1.13E-03
OG0008915	FKBP-type peptidyl-prolyl cis-trans isomerase family protein		0.038	0.174	0.136	0.106	-0.01	0.045	0.055	0.017	0.455	0.38	-0.074	0.418	0.588	0.383	-0.206	0.485	0.575	0.314	-0.262	0.445	7.50E-01	1.17E-01	5.93E-01	1.83E-01	9.42E-01	6.97E-01	8.44E-01	8.41E-01	1.87E-02	2.87E-02	9.45E-01	1.72E-03	6.05E-04	1.32E-02	7.45E-01	1.18E-04	3.71E-03	5.92E-02	1.00E+00	1.22E-03	6.86E-01	7.94E-02	3.12E-01	1.40E-01	9.12E-01	6.12E-01	6.61E-01	7.94E-01	1.41E-03	4.32E-03	6.17E-01	1.45E-04	7.12E-05	2.75E-03	1.90E-01	1.80E-05	3.53E-04	1.70E-02	1.23E-01	2.19E-04
OG0008916	Inositol phosphorylceramide synthase 1		-0.015	0.116	0.131	0.051	-0.6	-0.423	0.177	-0.512	0.001	-0.235	-0.235	-0.117	-0.005	0.2	0.205	0.1	0.028	0.308	0.28	0.167	9.50E-01	5.68E-01	8.01E-01	7.29E-01	5.43E-03	3.24E-02	6.87E-01	1.25E-03	9.99E-01	6.37E-01	9.39E-01	7.11E-01	9.89E-01	5.53E-01	8.97E-01	6.37E-01	9.50E-01	3.82E-01	1.00E+00	4.51E-01	9.29E-01	4.95E-01	5.86E-01	6.82E-01	1.28E-03	1.43E-02	4.24E-01	3.39E-04	9.99E-01	4.51E-01	5.89E-01	5.79E-01	9.83E-01	3.92E-01	5.37E-01	5.47E-01	9.06E-01	2.17E-01	4.16E-01	3.27E-01
OG0008917	PAR1 protein		-0.439	-0.643	-0.204	-0.543	-0.663	-1.225	-0.562	-0.933	-0.003	-0.376	-0.373	-0.188	-0.721	-0.767	-0.047	-0.743	-0.84	-1.226	-0.386	-1.028	1.46E-01	3.54E-02	7.85E-01	1.28E-02	1.21E-02	1.32E-04	2.55E-01	1.79E-04	9.97E-01	3.46E-01	8.65E-01	4.83E-01	3.33E-02	3.25E-02	9.82E-01	2.30E-03	1.65E-02	2.06E-03	1.00E+00	2.70E-04	9.30E-02	2.04E-02	5.62E-01	7.10E-03	3.44E-03	1.82E-05	6.05E-02	3.14E-05	9.92E-01	1.74E-01	3.27E-01	3.25E-01	1.20E-02	8.66E-03	8.96E-01	6.31E-04	2.67E-03	2.04E-04	2.31E-01	3.39E-05
OG0008918	plant uncoupling mitochondrial protein 1		-0.387	-0.517	-0.13	-0.452	-0.578	-0.845	-0.267	-0.711	-0.222	-0.64	-0.418	-0.43	-0.051	-0.3	-0.248	-0.176	-0.053	-0.344	-0.291	-0.198	2.73E-02	4.71E-03	7.46E-01	1.23E-03	2.65E-05	5.12E-07	1.66E-01	1.01E-06	1.77E-01	2.42E-03	5.36E-01	6.47E-03	7.60E-01	7.18E-02	7.30E-01	1.17E-01	8.22E-01	8.03E-02	1.00E+00	1.34E-01	1.28E-02	2.00E-03	5.07E-01	4.96E-04	1.74E-06	1.50E-08	2.66E-02	4.45E-08	4.71E-02	8.51E-05	1.33E-02	9.17E-04	6.71E-01	2.39E-02	1.61E-01	6.79E-02	6.92E-01	2.55E-02	1.48E-01	6.94E-02
OG0008919	S-adenosyl-L-methionine-dependent methyltransferases superfamily protein		1.292	2.881	1.589	2.129	2.687	2.993	0.305	2.833	1.739	1.539	-0.2	1.639	3.519	3.339	-0.18	3.421	3.855	4.035	0.181	3.941	2.69E-01	1.42E-02	5.53E-01	1.35E-02	9.96E-08	3.57E-08	6.16E-01	3.85E-09	1.77E-04	2.94E-04	8.70E-01	4.94E-06	6.64E-08	7.09E-08	9.08E-01	1.73E-10	1.30E-04	8.58E-05	1.00E+00	1.03E-06	1.92E-01	7.13E-03	2.69E-01	7.54E-03	1.33E-09	4.51E-10	3.39E-01	2.26E-11	6.33E-07	1.80E-06	3.53E-01	1.56E-08	2.62E-10	2.54E-10	5.75E-01	4.82E-13	3.46E-06	2.71E-06	7.64E-01	2.10E-08
OG0008920	GRAS family transcription factor		0.625	0.547	-0.078	0.586	0.443	0.823	0.38	0.633	0.368	0.721	0.353	0.544	1.322	1.419	0.096	1.371	0.607	0.714	0.107	0.659	1.40E-03	2.70E-03	8.59E-01	1.22E-04	3.22E-04	7.26E-07	5.50E-02	1.03E-05	9.79E-02	5.16E-03	7.14E-01	3.23E-03	1.50E-06	8.06E-07	9.05E-01	4.24E-09	7.49E-02	3.80E-02	1.00E+00	4.20E-03	3.52E-04	1.05E-03	6.81E-01	3.26E-05	3.91E-05	2.37E-08	3.47E-03	8.65E-07	1.84E-02	3.00E-04	8.35E-02	3.50E-04	2.15E-08	8.23E-09	5.68E-01	4.25E-11	2.05E-02	9.52E-03	7.41E-01	1.01E-03
OG0008921	TRICHOME BIREFRINGENCE-LIKE 36		-0.849	-1.823	-0.974	-1.304	-0.735	-1.112	-0.377	-0.903	-0.901	-1.32	-0.419	-1.105	-0.232	-0.034	0.197	-0.133	-1.181	-1.548	-0.367	-1.361	2.85E-02	2.48E-04	2.24E-01	6.88E-04	2.22E-02	2.86E-03	5.88E-01	7.64E-04	9.06E-02	1.85E-02	8.75E-01	4.02E-03	6.41E-01	9.57E-01	9.46E-01	6.88E-01	6.35E-03	1.27E-03	1.00E+00	8.63E-05	1.34E-02	6.42E-05	4.28E-02	2.54E-04	7.28E-03	7.83E-04	3.07E-01	1.85E-04	1.63E-02	2.24E-03	3.65E-01	4.72E-04	5.30E-01	9.25E-01	7.05E-01	6.03E-01	7.32E-04	1.07E-04	3.24E-01	8.01E-06
OG0008922	hemerythrin HHE cation-binding domain protein		0.123	0.27	0.148	0.197	0.805	0.439	-0.366	0.623	-0.039	-0.153	-0.114	-0.096	-0.255	-0.41	-0.155	-0.332	-0.164	-0.222	-0.058	-0.193	3.33E-01	3.35E-02	6.02E-01	3.52E-02	2.92E-06	6.60E-04	9.06E-02	1.64E-05	8.67E-01	3.85E-01	9.15E-01	4.07E-01	6.01E-02	7.30E-03	8.01E-01	1.87E-03	5.01E-01	3.34E-01	1.00E+00	1.65E-01	2.50E-01	1.90E-02	3.22E-01	2.21E-02	1.05E-07	1.33E-04	8.63E-03	1.58E-06	7.35E-01	2.05E-01	4.92E-01	2.55E-01	2.54E-02	1.28E-03	3.02E-01	4.92E-04	3.11E-01	1.80E-01	7.94E-01	9.03E-02
OG0008923	vesicle-associated membrane protein 727		-0.055	0.057	0.112	0.001	0.067	-0.275	-0.342	-0.103	0.005	-0.086	-0.091	-0.041	0.008	0.29	0.282	0.15	0.155	0.128	-0.026	0.141	6.37E-01	6.10E-01	6.69E-01	9.90E-01	4.83E-01	5.03E-03	5.91E-02	2.32E-01	9.87E-01	6.73E-01	9.43E-01	7.60E-01	9.64E-01	8.86E-02	7.07E-01	1.95E-01	3.47E-01	4.31E-01	1.00E+00	1.44E-01	5.58E-01	5.40E-01	3.99E-01	9.85E-01	3.59E-01	1.55E-03	3.93E-03	1.63E-01	9.69E-01	4.93E-01	6.07E-01	6.40E-01	9.47E-01	3.15E-02	1.23E-01	1.26E-01	1.79E-01	2.59E-01	8.66E-01	7.63E-02
OG0008924	Integrase-type DNA-binding superfamily protein		-0.541	-0.523	0.018	-0.533	-0.338	0.242	0.58	-0.047	0.182	0.118	-0.064	0.15	-0.728	-0.697	0.032	-0.712	-0.274	-0.181	0.093	-0.227	1.84E-03	1.79E-03	9.70E-01	1.12E-04	1.61E-02	6.34E-02	3.11E-02	7.32E-01	6.00E-01	7.22E-01	9.79E-01	4.31E-01	3.53E-03	5.70E-03	9.82E-01	1.29E-04	3.27E-01	5.20E-01	1.00E+00	1.70E-01	4.92E-04	6.49E-04	9.15E-01	2.92E-05	4.89E-03	3.20E-02	1.14E-03	6.63E-01	3.64E-01	5.54E-01	8.17E-01	2.77E-01	7.08E-04	9.29E-04	8.96E-01	2.02E-05	1.64E-01	3.43E-01	7.25E-01	9.36E-02
OG0008925	Forkhead-associated (FHA) domain-containing protein		0.06	0.24	0.18	0.15	0.279	0.343	0.064	0.311	0.124	0.424	0.3	0.274	0.242	0.114	-0.127	0.178	0.329	0.221	-0.108	0.275	6.03E-01	3.44E-02	4.57E-01	7.17E-02	6.20E-03	1.16E-03	7.72E-01	2.93E-04	5.40E-01	2.90E-02	7.23E-01	4.67E-02	7.81E-02	4.48E-01	8.43E-01	6.14E-02	4.44E-02	1.52E-01	1.00E+00	9.54E-03	5.20E-01	1.97E-02	1.83E-01	4.88E-02	1.51E-03	2.63E-04	5.42E-01	5.81E-05	3.04E-01	4.40E-03	9.35E-02	1.32E-02	3.54E-02	2.89E-01	4.00E-01	3.12E-02	1.01E-02	6.02E-02	4.84E-01	2.74E-03
OG0008926	zinc ion binding protein		0.508	0.465	-0.043	0.486	0.188	0.122	-0.065	0.155	0.058	-0.055	-0.113	0.001	0.396	0.525	0.129	0.46	0.036	0.373	0.338	0.203	3.00E-04	4.11E-04	8.85E-01	1.55E-05	8.31E-02	2.37E-01	7.98E-01	5.06E-02	8.52E-01	8.41E-01	9.43E-01	9.94E-01	2.09E-02	5.39E-03	8.77E-01	4.93E-04	8.93E-01	7.78E-02	1.00E+00	1.56E-01	5.09E-05	1.16E-04	7.27E-01	2.55E-06	3.73E-02	1.58E-01	5.82E-01	2.70E-02	7.08E-01	7.21E-01	6.07E-01	9.90E-01	6.70E-03	8.63E-04	4.76E-01	1.01E-04	8.06E-01	2.45E-02	1.21E-01	8.42E-02
OG0008927	Eukaryotic aspartyl protease family protein		-0.008	-0.237	-0.229	-0.122	0.541	0.997	0.456	0.769	0.268	0.451	0.183	0.36	0.373	0.341	-0.032	0.357	-0.39	-0.506	-0.116	-0.448	9.67E-01	1.31E-01	5.16E-01	2.85E-01	8.72E-04	2.67E-06	8.96E-02	2.28E-05	2.23E-01	3.89E-02	8.68E-01	1.65E-02	2.08E-02	4.00E-02	9.76E-01	1.95E-03	2.01E-01	9.31E-02	1.00E+00	2.06E-02	9.52E-01	9.04E-02	2.33E-01	2.31E-01	1.37E-04	1.28E-07	8.49E-03	2.43E-06	6.84E-02	6.76E-03	3.46E-01	3.26E-03	6.67E-03	1.13E-02	8.52E-01	5.17E-04	8.18E-02	3.11E-02	6.93E-01	7.05E-03
OG0008928	SKP1/ASK-interacting protein 5		0.073	-0.038	-0.111	0.018	-0.309	-0.48	-0.171	-0.394	-0.447	-0.379	0.068	-0.413	-0.363	-0.274	0.089	-0.318	-0.241	0.018	0.26	-0.112	5.43E-01	7.55E-01	6.88E-01	8.40E-01	2.53E-02	1.31E-03	5.38E-01	7.76E-04	6.50E-02	8.66E-02	9.65E-01	8.62E-03	3.80E-02	1.30E-01	9.28E-01	8.98E-03	2.72E-01	9.45E-01	1.00E+00	4.32E-01	4.55E-01	6.96E-01	4.23E-01	8.04E-01	8.54E-03	3.07E-04	2.56E-01	1.89E-04	9.67E-03	2.20E-02	7.34E-01	1.35E-03	1.42E-02	5.18E-02	6.36E-01	3.16E-03	1.26E-01	9.02E-01	2.33E-01	3.09E-01
OG0008929	RNA polymerase II fifth largest subunit, E		-0.021	-2.322	-2.302	-1.002	-0.444	-1.25	-0.806	-0.821	-0.136	-3.186	-3.05	-1.477	0.249	-0.351	-0.599	-0.066	0.001	-0.528	-0.53	-0.255	9.77E-01	2.13E-03	8.84E-02	6.99E-02	1.31E-01	5.56E-04	1.69E-01	2.25E-03	9.62E-01	1.13E-01	7.29E-01	2.77E-01	5.72E-01	4.29E-01	7.50E-01	8.33E-01	9.99E-01	6.16E-01	1.00E+00	6.87E-01	9.65E-01	7.95E-04	6.46E-03	4.74E-02	6.61E-02	1.08E-04	2.75E-02	6.81E-04	9.14E-01	3.25E-02	9.97E-02	1.49E-01	4.55E-01	2.71E-01	2.01E-01	7.76E-01	9.98E-01	4.43E-01	5.79E-01	5.76E-01
OG0008930	Class I glutamine amidotransferase-like superfamily protein		-1.995	-2.142	-0.147	-2.067	-0.42	-0.806	-0.386	-0.613	-1.759	-2.412	-0.654	-2.084	-0.348	-0.563	-0.215	-0.456	-2.113	-1.368	0.745	-1.743	1.25E-05	3.74E-06	8.39E-01	3.18E-07	8.55E-03	3.90E-05	1.79E-01	1.59E-04	4.55E-03	8.93E-04	7.60E-01	1.12E-04	1.05E-01	1.75E-02	8.31E-01	4.33E-03	3.63E-04	3.89E-03	1.00E+00	5.91E-05	7.20E-07	3.39E-07	6.46E-01	1.50E-08	2.25E-03	4.01E-06	3.03E-02	2.71E-05	1.51E-04	1.47E-05	1.32E-01	2.43E-06	5.17E-02	3.94E-03	3.68E-01	1.34E-03	1.42E-05	4.74E-04	7.55E-02	4.92E-06
OG0008931	kinetochore protein		-0.344	-0.547	-0.203	-0.446	-0.041	0.184	0.225	0.07	-0.084	0.015	0.099	-0.034	0.067	-0.119	-0.186	-0.027	-0.075	-0.048	0.027	-0.061	1.27E-01	1.80E-02	7.00E-01	9.55E-03	8.23E-01	2.45E-01	5.01E-01	5.61E-01	8.05E-01	9.65E-01	9.58E-01	8.57E-01	7.49E-01	5.90E-01	8.38E-01	8.53E-01	8.58E-01	9.07E-01	1.00E+00	7.85E-01	7.83E-02	9.40E-03	4.38E-01	5.13E-03	7.46E-01	1.64E-01	2.23E-01	4.73E-01	6.33E-01	9.31E-01	6.89E-01	7.75E-01	6.58E-01	4.31E-01	3.87E-01	8.03E-01	7.48E-01	8.40E-01	9.35E-01	6.96E-01
OG0008932	glutathione reductase		0.15	0.155	0.006	0.152	-0.511	-0.427	0.085	-0.469	-0.354	-0.27	0.085	-0.312	-0.317	-0.28	0.038	-0.299	-0.249	-0.271	-0.023	-0.26	2.98E-01	2.65E-01	9.94E-01	1.19E-01	3.11E-04	1.04E-03	7.49E-01	5.04E-05	1.07E-01	1.77E-01	9.50E-01	2.42E-02	2.34E-02	5.18E-02	9.65E-01	3.01E-03	2.01E-01	1.54E-01	1.00E+00	3.13E-02	2.18E-01	2.03E-01	9.74E-01	8.61E-02	3.75E-05	2.31E-04	5.11E-01	6.55E-06	2.12E-02	6.35E-02	6.51E-01	5.45E-03	7.72E-03	1.57E-02	7.98E-01	8.73E-04	8.17E-02	6.08E-02	9.02E-01	1.17E-02
OG0008933	proteophosphoglycan-like protein		0.203	0.255	0.052	0.229	0.101	0.39	0.289	0.246	-0.096	0.042	0.138	-0.027	0.189	0.353	0.163	0.271	0.722	0.696	-0.026	0.709	2.17E-01	1.13E-01	9.13E-01	4.91E-02	6.07E-01	3.45E-02	4.40E-01	7.35E-02	7.63E-01	8.91E-01	9.33E-01	8.86E-01	3.78E-01	1.22E-01	8.80E-01	6.24E-02	6.84E-03	7.23E-03	1.00E+00	2.07E-04	1.49E-01	7.65E-02	7.86E-01	3.20E-02	4.90E-01	1.54E-02	1.72E-01	4.19E-02	5.70E-01	8.01E-01	5.63E-01	8.18E-01	2.63E-01	4.75E-02	4.87E-01	3.18E-02	8.10E-04	1.08E-03	9.07E-01	2.41E-05
OG0008934	ARM repeat superfamily protein		-0.077	-0.125	-0.048	-0.101	0.002	-0.232	-0.234	-0.115	0.025	0.076	0.05	0.05	0.099	-0.131	-0.23	-0.017	0.025	0.091	0.066	0.057	5.91E-01	3.58E-01	9.05E-01	2.90E-01	9.91E-01	4.11E-02	2.96E-01	1.89E-01	9.26E-01	7.27E-01	9.73E-01	7.06E-01	5.59E-01	4.68E-01	7.57E-01	8.96E-01	9.48E-01	7.81E-01	1.00E+00	7.64E-01	5.06E-01	2.88E-01	7.71E-01	2.35E-01	9.84E-01	1.90E-02	8.00E-02	1.28E-01	8.44E-01	5.61E-01	7.83E-01	5.73E-01	4.41E-01	3.07E-01	2.11E-01	8.57E-01	9.01E-01	6.51E-01	8.14E-01	6.69E-01
OG0008935	Plant-specific GATA-type zinc finger transcription factor family protein		-0.648	-1.072	-0.424	-0.859	-0.944	-0.174	0.77	-0.559	0.293	0.589	0.297	0.441	-1.139	-0.92	0.219	-1.03	-0.358	-0.271	0.087	-0.315	4.66E-03	8.95E-05	3.17E-01	8.39E-05	5.62E-06	1.91E-01	8.75E-03	2.39E-03	1.01E-01	4.76E-03	6.99E-01	3.59E-03	2.62E-05	1.88E-04	7.92E-01	7.21E-07	1.49E-01	2.66E-01	1.00E+00	4.04E-02	1.53E-03	1.85E-05	8.78E-02	2.05E-05	2.41E-07	1.21E-01	1.21E-04	7.32E-04	1.94E-02	2.67E-04	7.34E-02	4.05E-04	1.11E-06	1.17E-05	2.83E-01	3.31E-08	5.36E-02	1.30E-01	7.16E-01	1.59E-02
OG0008936	Zim17-type zinc finger protein		-0.407	-0.109	0.297	-0.257	-0.237	-0.258	-0.022	-0.248	-0.047	-0.01	0.038	-0.028	-0.204	0.1	0.304	-0.051	-0.093	-0.125	-0.032	-0.109	2.70E-03	3.30E-01	2.23E-01	1.14E-02	9.77E-02	6.29E-02	9.59E-01	1.69E-02	8.39E-01	9.67E-01	9.79E-01	8.23E-01	2.79E-01	6.48E-01	7.30E-01	7.19E-01	7.47E-01	6.41E-01	1.00E+00	4.77E-01	7.89E-04	2.62E-01	4.22E-02	6.28E-03	4.56E-02	3.16E-02	8.90E-01	7.38E-03	6.87E-01	9.35E-01	8.20E-01	7.26E-01	1.78E-01	4.95E-01	1.56E-01	6.39E-01	5.90E-01	4.70E-01	8.94E-01	3.52E-01
OG0008937	plant U-box 14		0.409	0.454	0.045	0.432	0.275	0.443	0.168	0.358	0.148	0.187	0.039	0.168	0.483	0.291	-0.191	0.387	0.851	0.59	-0.261	0.721	1.73E-02	7.17E-03	9.23E-01	1.07E-03	8.98E-02	8.26E-03	6.31E-01	4.25E-03	4.44E-01	2.79E-01	9.78E-01	1.32E-01	6.15E-03	8.76E-02	7.93E-01	2.05E-03	2.16E-03	1.38E-02	1.00E+00	2.27E-04	7.39E-03	3.25E-03	8.08E-01	4.26E-04	4.12E-02	2.81E-03	3.53E-01	1.45E-03	2.15E-01	1.26E-01	8.10E-01	5.43E-02	1.44E-03	3.10E-02	2.86E-01	5.51E-04	1.70E-04	2.52E-03	2.41E-01	2.72E-05
OG0008938	Armadillo/beta-catenin repeat family protein / kinesin motor family protein		-0.347	-1.032	-0.684	-0.665	1.561	1.25	-0.311	1.409	-0.079	-0.547	-0.469	-0.31	0.052	0.149	0.096	0.101	0.224	-0.416	-0.64	-0.092	2.09E-01	2.26E-03	2.56E-01	6.56E-03	5.63E-09	5.96E-08	1.79E-01	6.64E-09	9.25E-01	3.72E-01	8.92E-01	4.36E-01	9.04E-01	7.51E-01	9.69E-01	7.07E-01	4.27E-01	1.25E-01	1.00E+00	6.78E-01	1.42E-01	8.56E-04	5.69E-02	3.36E-03	3.12E-11	9.02E-10	3.05E-02	4.82E-11	8.42E-01	1.95E-01	4.15E-01	2.81E-01	8.60E-01	6.22E-01	8.21E-01	6.25E-01	2.43E-01	4.60E-02	3.18E-02	5.66E-01
OG0008939	PDI-like 1-3		-0.649	-0.309	0.34	-0.478	-0.101	-0.593	-0.492	-0.347	-0.686	-1.292	-0.606	-0.988	0.347	-0.261	-0.607	0.044	-0.106	-0.223	-0.117	-0.164	5.65E-04	3.70E-02	2.72E-01	8.15E-04	3.85E-01	5.41E-05	3.14E-02	5.45E-03	6.12E-03	2.64E-04	4.69E-01	3.06E-04	8.29E-02	2.23E-01	5.67E-01	8.06E-01	6.43E-01	2.81E-01	1.00E+00	1.97E-01	1.14E-04	2.14E-02	6.49E-02	3.09E-04	2.65E-01	5.98E-06	1.17E-03	1.94E-03	2.41E-04	1.50E-06	5.54E-03	1.12E-05	3.82E-02	1.08E-01	1.33E-02	7.43E-01	4.60E-01	1.41E-01	5.66E-01	1.12E-01
OG0008940	Integrase-type DNA-binding superfamily protein		0.054	1.039	0.984	0.553	-1.099	-0.985	0.114	-1.042	-0.97	-0.763	0.208	-0.867	-0.086	0.05	0.135	-0.016	-0.007	-0.621	-0.614	-0.303	8.40E-01	5.28E-04	6.66E-02	2.66E-02	3.72E-05	7.74E-05	8.10E-01	2.82E-06	4.68E-02	8.28E-02	9.43E-01	6.27E-03	8.11E-01	9.05E-01	9.45E-01	9.49E-01	9.92E-01	2.80E-01	1.00E+00	4.11E-01	7.91E-01	1.56E-04	3.92E-03	1.61E-02	2.67E-06	9.32E-06	6.00E-01	1.67E-07	5.83E-03	2.06E-02	6.01E-01	8.75E-04	7.36E-01	8.41E-01	7.03E-01	9.27E-01	9.84E-01	1.40E-01	2.81E-01	2.88E-01
OG0008941	tonneau family protein		-0.14	-0.115	0.025	-0.128	-0.007	-0.168	-0.161	-0.087	-0.271	-0.242	0.029	-0.257	-0.442	-0.325	0.117	-0.383	-0.414	-0.28	0.133	-0.347	2.70E-01	3.50E-01	9.49E-01	1.38E-01	9.52E-01	9.43E-02	4.39E-01	2.57E-01	1.34E-01	1.47E-01	9.84E-01	2.54E-02	3.47E-03	2.62E-02	8.58E-01	4.92E-04	2.99E-02	1.14E-01	1.00E+00	5.64E-03	1.93E-01	2.81E-01	8.65E-01	1.02E-01	9.27E-01	5.16E-02	1.72E-01	1.84E-01	3.05E-02	4.82E-02	8.52E-01	5.82E-03	6.93E-04	6.56E-03	4.31E-01	1.01E-04	5.92E-03	4.10E-02	4.49E-01	1.45E-03
OG0008942	SET domain-containing protein		0.18	0.15	-0.03	0.165					0.287	0.424	0.138	0.355	-0.083	0.053	0.136	-0.014	0.316	0.413	0.096	0.364	1.90E-01	2.59E-01	9.42E-01	8.40E-02					3.18E-01	1.14E-01	9.37E-01	4.41E-02	6.88E-01	8.24E-01	8.93E-01	9.26E-01	1.25E-01	4.71E-02	1.00E+00	8.25E-03	1.27E-01	1.98E-01	8.51E-01	5.83E-02					1.24E-01	3.30E-02	5.80E-01	1.22E-02	5.84E-01	7.21E-01	5.23E-01	8.97E-01	4.18E-02	1.26E-02	6.29E-01	2.29E-03
OG0008943	calcium homeostasis regulator		-0.032	-0.244	-0.212	-0.138	0.067	-0.045	-0.112	0.011	-0.068	-0.225	-0.157	-0.146	-0.54	-0.271	0.269	-0.405	-0.2	-0.23	-0.03	-0.215	8.07E-01	4.78E-02	4.21E-01	1.26E-01	5.43E-01	6.73E-01	6.20E-01	8.96E-01	8.14E-01	3.12E-01	9.06E-01	3.12E-01	1.34E-03	7.51E-02	6.91E-01	8.59E-04	3.26E-01	2.43E-01	1.00E+00	7.64E-02	7.52E-01	2.86E-02	1.55E-01	9.18E-02	4.20E-01	5.85E-01	3.42E-01	8.63E-01	6.46E-01	1.49E-01	4.57E-01	1.76E-01	2.03E-04	2.54E-02	1.01E-01	1.96E-04	1.64E-01	1.14E-01	8.75E-01	3.48E-02
OG0008944	beta-hexosaminidase 1		0.092	-0.077	-0.169	0.007	0.006	-0.457	-0.464	-0.224	-0.105	-0.289	-0.184	-0.197	-0.126	-0.266	-0.14	-0.196	-0.083	-0.171	-0.088	-0.127	4.50E-01	5.21E-01	5.25E-01	9.39E-01	9.62E-01	5.77E-04	4.19E-02	4.74E-02	6.67E-01	1.57E-01	8.68E-01	1.45E-01	4.17E-01	1.05E-01	8.49E-01	6.61E-02	6.56E-01	3.10E-01	1.00E+00	2.20E-01	3.62E-01	4.47E-01	2.43E-01	9.23E-01	9.42E-01	1.13E-04	1.99E-03	2.50E-02	4.40E-01	5.33E-02	3.46E-01	6.17E-02	3.00E-01	3.94E-02	4.12E-01	3.41E-02	4.78E-01	1.62E-01	5.97E-01	1.29E-01
OG0008945	mitogen-activated protein kinase phosphatase 1		0.498	1.004	0.507	0.753	0.41	0.634	0.224	0.521	0.578	0.606	0.027	0.592	0.868	0.558	-0.309	0.712	0.887	0.975	0.088	0.931	5.87E-04	9.73E-07	4.31E-02	1.92E-05	1.75E-03	3.35E-05	3.22E-01	3.09E-05	1.64E-02	9.78E-03	9.87E-01	6.66E-04	3.88E-05	1.61E-03	6.68E-01	7.80E-06	5.27E-04	2.35E-04	1.00E+00	4.74E-06	1.20E-04	5.63E-08	1.80E-03	3.34E-06	3.18E-04	3.30E-06	9.39E-02	3.55E-06	1.15E-03	8.38E-04	8.81E-01	3.66E-05	1.90E-06	1.84E-04	6.92E-02	6.46E-07	2.40E-05	1.06E-05	6.22E-01	1.74E-07
OG0008946	PsbP-like protein 1		0.351	-0.099	-0.45	0.126	-0.018	-0.015	0.003	-0.016	0.216	-0.269	-0.485	-0.026	-0.448	-0.171	0.277	-0.31	-1.069	-0.958	0.111	-1.014	2.91E-02	5.09E-01	1.67E-01	3.23E-01	8.98E-01	9.06E-01	9.95E-01	8.62E-01	3.42E-01	1.97E-01	6.11E-01	8.94E-01	9.06E-03	3.20E-01	7.12E-01	1.09E-02	2.62E-03	4.18E-03	1.00E+00	7.46E-05	1.37E-02	4.35E-01	2.26E-02	2.66E-01	8.50E-01	8.71E-01	9.85E-01	8.19E-01	1.39E-01	7.42E-02	2.96E-02	8.29E-01	2.34E-03	1.79E-01	1.27E-01	3.98E-03	2.19E-04	5.21E-04	6.91E-01	6.62E-06
OG0008947	ubiquitin-conjugating enzyme 14		-0.419	-0.323	0.096	-0.371	-0.091	-0.033	0.058	-0.063	-0.355	-0.226	0.129	-0.291	-0.236	0.03	0.266	-0.103	0.115	0.18	0.065	0.148	2.16E-03	8.78E-03	7.29E-01	3.53E-04	5.32E-01	8.23E-01	8.71E-01	5.27E-01	4.95E-02	1.55E-01	8.85E-01	1.39E-02	1.80E-01	8.96E-01	7.41E-01	4.13E-01	6.66E-01	4.64E-01	1.00E+00	3.11E-01	5.97E-04	4.10E-03	4.81E-01	1.15E-04	4.09E-01	7.66E-01	7.10E-01	4.37E-01	6.42E-03	5.22E-02	3.92E-01	2.57E-03	1.02E-01	8.27E-01	1.84E-01	3.18E-01	4.89E-01	2.89E-01	7.80E-01	2.01E-01
OG0008948	2-oxoglutarate dehydrogenase, E1 component		-0.373	-0.374	-0.001	-0.373	-0.281	-0.086	0.195	-0.184	0.254	0.188	-0.066	0.221	0.123	-0.045	-0.168	0.038	0.107	0.051	-0.056	0.079	3.26E-03	2.51E-03	1.00E+00	1.67E-04	1.42E-02	4.17E-01	3.64E-01	3.36E-02	2.05E-01	3.11E-01	9.59E-01	7.06E-02	4.68E-01	8.26E-01	8.29E-01	7.52E-01	7.71E-01	8.92E-01	1.00E+00	6.98E-01	9.89E-04	9.65E-04	9.96E-01	4.71E-05	4.19E-03	3.17E-01	1.19E-01	1.67E-02	5.99E-02	1.48E-01	7.01E-01	2.31E-02	3.49E-01	7.24E-01	3.63E-01	6.77E-01	6.22E-01	8.16E-01	8.54E-01	5.90E-01
OG0008949	Calcium-dependent lipid-binding (CaLB domain) family protein		0.724	1.059	0.336	0.893	0.047	-0.012	-0.058	0.018	0.52	0.637	0.117	0.579	-0.184	0.346	0.53	0.083	0.083	0.574	0.491	0.333	1.26E-03	3.94E-05	3.92E-01	2.22E-05	6.86E-01	9.19E-01	8.22E-01	8.28E-01	1.01E-01	3.90E-02	9.53E-01	6.55E-03	3.65E-01	1.06E-01	6.07E-01	6.15E-01	9.47E-01	5.56E-01	1.00E+00	5.78E-01	3.08E-04	6.70E-06	1.33E-01	3.99E-06	5.79E-01	8.88E-01	6.23E-01	7.78E-01	1.94E-02	6.80E-03	6.64E-01	9.33E-04	2.52E-01	3.99E-02	2.84E-02	5.22E-01	8.99E-01	3.79E-01	5.91E-01	4.56E-01
OG0008950	Noc2p family		-0.564	0.09	0.654	-0.234	-0.848	0.093	0.94	-0.375	0.054	0.201	0.146	0.127	-1.151	-0.613	0.537	-0.878	-0.467	-0.335	0.132	-0.401	4.57E-03	6.01E-01	8.20E-02	1.48E-01	5.88E-05	5.57E-01	6.14E-03	5.33E-02	8.93E-01	5.14E-01	9.43E-01	5.15E-01	4.45E-04	2.81E-02	6.68E-01	2.14E-04	2.27E-01	3.83E-01	1.00E+00	8.64E-02	1.49E-03	5.30E-01	5.66E-03	1.10E-01	4.74E-06	4.57E-01	6.52E-05	2.88E-02	7.81E-01	3.20E-01	5.99E-01	3.56E-01	4.73E-05	7.16E-03	7.30E-02	3.70E-05	9.73E-02	2.18E-01	7.22E-01	4.04E-02
OG0008951	AT-hook protein of GA feedback 2		1.148	1.707	0.558	1.43	0.956	0.986	0.03	0.969	0.934	0.93	-0.004	0.932	1.232	1.068	-0.163	1.15	1.779	1.841	0.061	1.81	5.58E-06	9.55E-08	7.89E-02	3.70E-07	6.03E-06	3.88E-06	9.40E-01	2.64E-07	6.47E-04	5.91E-04	9.98E-01	1.61E-05	6.57E-06	2.51E-05	8.34E-01	8.53E-08	4.85E-05	2.97E-05	1.00E+00	3.22E-07	2.43E-07	2.04E-09	5.20E-03	1.82E-08	2.63E-07	2.07E-07	8.48E-01	7.49E-09	6.68E-06	7.02E-06	9.76E-01	1.02E-07	1.65E-07	8.22E-07	3.81E-01	2.11E-09	8.03E-07	6.25E-07	8.00E-01	3.94E-09
OG0008952	Regulator of chromosome condensation (RCC1) family protein		0.056	0.394	0.339	0.23	0.282	-0.129	-0.412	0.077	-0.226	0.408	0.634	0.09	0.448	-0.071	-0.519	0.186	0.012	0.197	0.185	0.103	8.64E-01	1.66E-01	6.11E-01	2.70E-01	7.96E-02	4.08E-01	1.81E-01	5.60E-01	4.95E-01	1.66E-01	6.41E-01	7.19E-01	4.80E-02	7.92E-01	6.40E-01	2.70E-01	9.86E-01	7.06E-01	1.00E+00	7.42E-01	8.20E-01	1.19E-01	3.31E-01	2.17E-01	3.53E-02	3.08E-01	3.11E-02	4.72E-01	2.59E-01	5.78E-02	4.04E-02	5.90E-01	1.91E-02	6.76E-01	4.65E-02	1.87E-01	9.71E-01	5.50E-01	6.87E-01	6.42E-01
OG0008953	Mitochondrial glycoprotein family protein		-0.985	-0.392	0.593	-0.687	-0.245	-0.236	0.009	-0.241	-0.298	-1.05	-0.752	-0.67	-0.282	-0.01	0.272	-0.146	-0.294	0.474	0.768	0.085	7.77E-04	8.53E-02	2.26E-01	2.00E-03	1.63E-01	1.64E-01	9.87E-01	4.60E-02	3.81E-01	7.08E-03	5.97E-01	1.83E-02	2.66E-01	9.76E-01	8.19E-01	4.06E-01	6.17E-01	3.87E-01	1.00E+00	8.33E-01	1.69E-04	5.53E-02	4.36E-02	8.68E-04	8.68E-02	1.00E-01	9.63E-01	2.42E-02	1.67E-01	5.04E-04	2.52E-02	3.74E-03	1.67E-01	9.58E-01	3.37E-01	3.11E-01	4.31E-01	2.21E-01	1.62E-01	7.59E-01
OG0008954	DHFS-FPGS homolog D		0.707	0.266	-0.442	0.487	0.386	0.185	-0.202	0.286	0.475	0.29	-0.186	0.382	0.195	0.368	0.173	0.282	-0.57	-0.602	-0.032	-0.586	1.63E-04	5.31E-02	1.33E-01	8.29E-04	2.26E-03	9.18E-02	3.66E-01	3.36E-03	2.04E-01	4.06E-01	9.35E-01	8.63E-02	3.30E-01	8.49E-02	8.61E-01	4.10E-02	1.72E-02	1.16E-02	1.00E+00	5.48E-04	2.32E-05	3.23E-02	1.44E-02	3.15E-04	4.37E-04	4.99E-02	1.20E-01	1.10E-03	5.93E-02	2.22E-01	5.67E-01	3.03E-02	2.21E-01	2.98E-02	4.36E-01	1.93E-02	2.82E-03	1.99E-03	8.78E-01	8.21E-05
OG0008955	hypothetical protein		-0.763	-0.252	0.511	-0.507	-1.055	-0.447	0.609	-0.748	-0.055	0.312	0.366	0.129	-1.764	-1.39	0.374	-1.576	-0.35	-0.356	-0.007	-0.353	2.08E-03	2.11E-01	2.43E-01	6.37E-03	1.42E-05	1.00E-02	6.58E-02	1.59E-04	8.88E-01	2.74E-01	7.99E-01	5.27E-01	6.38E-06	5.54E-05	7.32E-01	1.96E-07	2.94E-01	2.76E-01	1.00E+00	7.76E-02	5.72E-04	1.57E-01	5.09E-02	3.25E-03	7.89E-07	3.53E-03	4.77E-03	2.72E-05	7.73E-01	1.22E-01	1.90E-01	3.70E-01	1.58E-07	2.35E-06	1.67E-01	6.11E-09	1.41E-01	1.37E-01	9.83E-01	3.54E-02
OG0008956	proline transporter 2		0.531	0.727	0.196	0.63	-0.126	0.374	0.5	0.126	1.031	0.791	-0.241	0.912	0.577	0.972	0.396	0.774	0.709	0.51	-0.199	0.611	1.35E-02	1.39E-03	6.69E-01	3.88E-04	6.11E-01	9.85E-02	2.72E-01	4.87E-01	1.46E-02	3.25E-02	9.05E-01	1.49E-03	5.25E-02	4.26E-03	7.65E-01	1.07E-03	1.29E-01	2.72E-01	1.00E+00	3.60E-02	5.49E-03	4.84E-04	3.99E-01	1.29E-04	4.95E-01	5.44E-02	6.80E-02	3.97E-01	9.63E-04	5.22E-03	4.53E-01	1.18E-04	2.14E-02	6.40E-04	2.30E-01	2.55E-04	4.36E-02	1.34E-01	6.62E-01	1.38E-02
OG0008957	Amidohydrolase family		0	0.173	0.172	0.087	0.305	0.305	0.001	0.305	0.316	0.554	0.238	0.435	-0.431	-0.494	-0.064	-0.463	0.014	-0.101	-0.116	-0.043	1.00E+00	1.43E-01	5.17E-01	3.18E-01	1.65E-02	1.35E-02	9.99E-01	1.69E-03	1.07E-01	9.69E-03	7.88E-01	4.13E-03	8.78E-03	4.85E-03	9.44E-01	2.39E-04	9.40E-01	5.06E-01	1.00E+00	6.57E-01	9.97E-01	9.99E-02	2.34E-01	2.61E-01	5.09E-03	5.06E-03	9.96E-01	4.84E-04	2.11E-02	8.28E-04	1.74E-01	4.91E-04	2.25E-03	7.55E-04	7.02E-01	4.23E-05	8.88E-01	3.29E-01	4.27E-01	5.42E-01
OG0008958	Cyclophilin-like peptidyl-prolyl cis-trans isomerase family protein		-0.305	-0.532	-0.227	-0.418	-0.311	-0.441	-0.13	-0.375	-0.783	-0.44	0.344	-0.61	-0.465	-0.319	0.146	-0.392	-0.312	-0.36	-0.047	-0.336	5.28E-02	2.22E-03	4.94E-01	1.60E-03	1.11E-02	8.65E-04	5.98E-01	3.25E-04	5.36E-02	2.12E-01	8.60E-01	1.78E-02	1.84E-03	2.28E-02	8.04E-01	3.28E-04	1.13E-01	6.52E-02	1.00E+00	9.11E-03	2.77E-02	8.38E-04	2.16E-01	6.70E-04	3.12E-03	1.85E-04	3.17E-01	6.58E-05	7.21E-03	8.31E-02	3.12E-01	3.61E-03	3.03E-04	5.52E-03	3.08E-01	6.19E-05	3.61E-02	1.94E-02	8.01E-01	2.60E-03
OG0008959	Haloacid dehalogenase-like hydrolase (HAD) superfamily protein		1.408	1.296	-0.112	1.352	0.341	0.303	-0.038	0.323	0.507	0.667	0.16	0.588	1.089	1.307	0.218	1.199	1.085	1.346	0.261	1.215	3.82E-06	3.69E-06	7.94E-01	1.80E-07	8.13E-03	1.35E-02	9.05E-01	1.15E-03	1.24E-01	3.91E-02	9.36E-01	7.93E-03	6.92E-06	1.38E-06	7.49E-01	2.32E-08	2.22E-04	4.23E-05	1.00E+00	1.79E-06	1.44E-07	3.34E-07	5.76E-01	6.36E-09	2.12E-03	5.06E-03	7.75E-01	3.05E-04	2.69E-02	6.81E-03	5.72E-01	1.21E-03	1.78E-07	1.75E-08	1.98E-01	3.97E-10	6.99E-06	1.01E-06	1.86E-01	4.50E-08
OG0008960	UDP-glucose pyrophosphorylase 3		0.447	0.297	-0.15	0.372	0.363	0.245	-0.117	0.304	0.129	-0.252	-0.381	-0.062	0.407	0.341	-0.067	0.374	-0.215	-0.046	0.169	-0.13	1.87E-02	9.02E-02	7.23E-01	6.73E-03	3.60E-03	2.89E-02	6.30E-01	1.67E-03	7.96E-01	5.32E-01	8.57E-01	8.32E-01	1.36E-02	4.18E-02	9.44E-01	1.54E-03	2.50E-01	8.27E-01	1.00E+00	2.59E-01	8.11E-03	5.90E-02	4.72E-01	3.46E-03	7.78E-04	1.24E-02	3.53E-01	4.79E-04	6.19E-01	3.39E-01	3.06E-01	7.39E-01	3.93E-03	1.20E-02	6.96E-01	3.92E-04	1.12E-01	7.16E-01	3.56E-01	1.59E-01
OG0008961	Protein kinase family protein		0.515	0.189	-0.326	0.352	0.378	0.364	-0.014	0.37	0.453	0.493	0.04	0.473	0.117	0.274	0.157	0.196	0.109	0.293	0.184	0.201	3.49E-03	2.01E-01	3.11E-01	7.01E-03	2.51E-03	2.60E-03	9.66E-01	2.32E-04	3.72E-02	1.96E-02	9.79E-01	1.99E-03	3.71E-01	5.02E-02	7.91E-01	3.66E-02	5.97E-01	1.17E-01	1.00E+00	9.42E-02	1.08E-03	1.48E-01	8.43E-02	3.62E-03	4.97E-04	7.00E-04	9.09E-01	4.35E-05	4.05E-03	2.42E-03	8.19E-01	1.78E-04	2.57E-01	1.51E-02	2.82E-01	1.68E-02	4.10E-01	4.23E-02	3.27E-01	4.49E-02
OG0008962	Glucose-methanol-choline (GMC) oxidoreductase family protein		-0.519	-0.218	0.301	-0.366	-0.874	-1.156	-0.282	-1.014	0.108	0.765	0.657	0.434	0.075	0.165	0.09	0.12	0.551	0.508	-0.043	0.53	1.84E-02	2.68E-01	4.98E-01	2.09E-02	2.56E-04	1.58E-05	4.75E-01	4.63E-06	8.45E-01	7.83E-02	7.49E-01	1.47E-01	7.25E-01	4.57E-01	9.39E-01	3.70E-01	5.99E-02	7.57E-02	1.00E+00	5.86E-03	7.93E-03	2.05E-01	2.18E-01	1.23E-02	2.94E-05	1.26E-06	1.99E-01	3.12E-07	6.97E-01	1.90E-02	1.17E-01	6.25E-02	6.28E-01	2.96E-01	6.83E-01	2.76E-01	1.52E-02	2.37E-02	8.75E-01	1.51E-03
OG0008963	rotamase cyclophilin 2		-0.636	-0.032	0.604	-0.334	-0.666	-0.24	0.426	-0.452	-0.44	-0.381	0.059	-0.411	-1.07	-0.6	0.47	-0.835	0.044	0.24	0.195	0.142	3.94E-03	8.74E-01	1.41E-01	5.03E-02	8.05E-04	1.40E-01	1.91E-01	3.55E-03	3.71E-01	4.04E-01	9.88E-01	1.45E-01	2.92E-04	1.77E-02	6.69E-01	1.09E-04	9.16E-01	4.89E-01	1.00E+00	4.99E-01	1.25E-03	8.38E-01	1.63E-02	3.29E-02	1.23E-04	8.30E-02	3.45E-02	1.17E-03	1.59E-01	2.20E-01	8.87E-01	6.13E-02	2.72E-05	3.99E-03	7.67E-02	1.64E-05	8.47E-01	3.12E-01	5.54E-01	3.75E-01
OG0008964	S-adenosyl-L-methionine-dependent methyltransferases superfamily protein		-3.245	-3.448	-0.203	-3.343	-1.768	-2.033	-0.265	-1.894	-0.566	-1.805	-1.238	-1.161	-1.727	-1.773	-0.046	-1.75	-1.222	-0.548	0.674	-0.889	5.74E-07	1.79E-07	8.01E-01	1.85E-08	2.41E-03	1.04E-03	8.42E-01	6.17E-05	5.01E-01	3.32E-02	7.35E-01	4.28E-02	3.84E-04	3.70E-04	9.85E-01	3.96E-06	1.46E-03	6.80E-02	1.00E+00	1.24E-03	9.73E-09	5.34E-09	5.87E-01	2.47E-10	4.73E-04	2.29E-04	6.59E-01	8.48E-06	2.66E-01	5.36E-03	1.06E-01	1.17E-02	3.87E-05	2.81E-05	9.14E-01	2.79E-07	9.77E-05	2.05E-02	3.71E-02	2.25E-04
OG0008965	prenylated RAB acceptor 1.B1		-0.259	-0.111	0.147	-0.186	-0.129	0.053	0.183	-0.039	-0.09	0.174	0.264	0.042	0.023	-0.252	-0.275	-0.114	-0.117	-0.03	0.086	-0.074	2.13E-01	5.84E-01	7.71E-01	1.94E-01	2.68E-01	6.51E-01	4.33E-01	6.61E-01	7.81E-01	5.11E-01	8.50E-01	8.29E-01	9.09E-01	1.93E-01	7.38E-01	3.76E-01	6.19E-01	9.05E-01	1.00E+00	5.88E-01	1.46E-01	5.13E-01	5.42E-01	1.50E-01	1.65E-01	5.60E-01	1.68E-01	5.81E-01	5.95E-01	3.18E-01	2.84E-01	7.35E-01	8.68E-01	8.84E-02	1.79E-01	2.82E-01	4.34E-01	8.37E-01	6.79E-01	4.66E-01
OG0008966	S-adenosyl-L-methionine-dependent methyltransferases superfamily protein		-0.519	-0.568	-0.05	-0.543	-0.456	-0.119	0.336	-0.287	0	0.105	0.105	0.053	-0.747	-0.448	0.299	-0.596	-0.235	-0.202	0.033	-0.218	6.76E-04	2.37E-04	8.85E-01	2.04E-05	1.53E-03	3.28E-01	1.64E-01	1.03E-02	1.00E+00	6.48E-01	9.43E-01	7.23E-01	3.22E-04	1.24E-02	6.98E-01	9.22E-05	2.25E-01	2.90E-01	1.00E+00	6.44E-02	1.43E-04	6.06E-05	7.27E-01	3.59E-06	2.70E-04	2.35E-01	2.61E-02	4.08E-03	1.00E+00	4.63E-01	6.01E-01	5.95E-01	3.07E-05	2.52E-03	1.08E-01	1.33E-05	9.59E-02	1.47E-01	8.59E-01	2.81E-02
OG0008967	biotin/lipoyl attachment domain-containing protein		-0.082	-0.237	-0.155	-0.159	0.065	0.211	0.146	0.138	0.217	0.408	0.19	0.313	-0.314	-0.207	0.107	-0.26	0.28	-0.142	-0.422	0.07	4.57E-01	3.28E-02	5.19E-01	4.70E-02	5.72E-01	5.00E-02	5.17E-01	8.94E-02	2.94E-01	4.44E-02	8.54E-01	2.43E-02	4.78E-02	2.13E-01	8.95E-01	1.77E-02	2.00E-01	5.29E-01	1.00E+00	6.74E-01	3.69E-01	1.86E-02	2.37E-01	3.05E-02	4.51E-01	2.41E-02	2.38E-01	5.29E-02	1.08E-01	8.26E-03	2.98E-01	5.48E-03	1.90E-02	1.02E-01	5.35E-01	7.12E-03	8.13E-02	3.51E-01	6.58E-02	5.61E-01
OG0008968	ARM repeat superfamily protein		-0.613	-0.783	-0.17	-0.698	-0.202	-0.171	0.031	-0.184	-0.677	-0.608	0.068	-0.642	-0.982	-0.641	0.341	-0.81	-1.029	-0.888	0.14	-0.96	5.10E-04	4.89E-05	5.81E-01	1.04E-05	6.00E-01	6.27E-01	9.78E-01	4.42E-01	7.47E-02	8.01E-02	9.81E-01	8.34E-03	7.79E-04	1.48E-02	7.52E-01	1.41E-04	2.02E-02	3.63E-02	1.00E+00	1.44E-03	9.99E-05	8.79E-06	3.00E-01	1.53E-06	4.82E-01	5.33E-01	9.36E-01	3.53E-01	1.21E-02	1.96E-02	8.29E-01	1.29E-03	9.99E-05	3.19E-03	2.05E-01	2.24E-05	3.50E-03	8.97E-03	7.25E-01	2.69E-04
OG0008969	potassium transporter		0.704	0.937	0.233	0.82	0.507	0.042	-0.465	0.274	0.207	0.942	0.734	0.578	0.158	-0.088	-0.246	0.032	0.173	0.507	0.334	0.339	8.24E-04	6.14E-05	5.33E-01	1.54E-05	1.91E-03	7.77E-01	9.44E-02	3.65E-02	7.15E-01	5.31E-02	7.43E-01	8.82E-02	7.41E-01	8.75E-01	9.20E-01	9.21E-01	4.47E-01	2.55E-02	1.00E+00	2.69E-02	1.82E-04	1.16E-05	2.50E-01	2.52E-06	3.53E-04	7.08E-01	9.37E-03	1.84E-02	5.03E-01	1.07E-02	1.12E-01	3.12E-02	6.48E-01	7.95E-01	6.10E-01	8.91E-01	2.61E-01	5.67E-03	1.35E-01	9.67E-03
OG0008970	PAP/OAS1 substrate-binding domain superfamily		-0.422	0.102	0.524	-0.157	0.034	-0.168	-0.202	-0.067	-0.132	-0.137	-0.005	-0.135	0.137	0.379	0.241	0.259	0.144	0.35	0.206	0.247	9.99E-02	6.83E-01	3.20E-01	4.14E-01	8.59E-01	2.97E-01	5.62E-01	5.82E-01	5.11E-01	4.49E-01	9.98E-01	2.34E-01	5.63E-01	1.21E-01	8.23E-01	1.02E-01	5.05E-01	8.52E-02	1.00E+00	6.18E-02	5.92E-02	6.17E-01	8.93E-02	3.53E-01	7.94E-01	2.08E-01	2.80E-01	4.96E-01	2.75E-01	2.59E-01	9.77E-01	1.18E-01	4.45E-01	4.71E-02	3.45E-01	5.71E-02	3.15E-01	2.76E-02	3.10E-01	2.67E-02
OG0008971	N2,N2-dimethylguanosine tRNA methyltransferase		-0.887	-0.589	0.298	-0.738	-1.021	-1.01	0.011	-1.016	-1.061	-0.68	0.381	-0.872	-0.82	-0.51	0.31	-0.663	-0.944	-0.734	0.21	-0.839	2.07E-05	3.46E-04	2.84E-01	9.57E-06	2.37E-06	2.04E-06	9.78E-01	1.51E-07	6.63E-02	1.85E-01	8.98E-01	1.63E-02	1.12E-03	2.55E-02	7.45E-01	2.59E-04	1.83E-03	6.42E-03	1.00E+00	9.97E-05	1.47E-06	9.49E-05	7.06E-02	1.37E-06	7.95E-08	9.02E-08	9.42E-01	3.59E-09	9.97E-03	6.78E-02	4.33E-01	3.23E-03	1.61E-04	6.37E-03	1.91E-01	4.66E-05	1.34E-04	9.19E-04	3.74E-01	9.60E-06
OG0008972	hypothetical protein		-0.169	0.5	0.669	0.164	0.127	-1.295	-1.422	-0.574	-0.575	-1.015	-0.44	-0.794	-0.122	-0.397	-0.275	-0.258	-0.439	-0.29	0.149	-0.366	4.16E-01	2.00E-02	1.31E-01	3.62E-01	6.18E-01	5.49E-05	6.94E-03	5.69E-02	2.45E-01	3.97E-02	8.60E-01	1.64E-02	7.32E-01	2.69E-01	8.67E-01	2.43E-01	3.20E-01	5.25E-01	1.00E+00	1.61E-01	3.29E-01	1.06E-02	1.39E-02	3.03E-01	5.03E-01	6.09E-06	8.02E-05	3.10E-02	7.91E-02	6.98E-03	3.15E-01	3.24E-03	6.36E-01	1.40E-01	4.53E-01	1.64E-01	1.59E-01	3.47E-01	7.26E-01	8.74E-02
OG0008973	Leucine-rich repeat protein kinase family protein		-0.882	-1.115	-0.233	-0.998	0.029	0.035	0.006	0.032	-0.24	0.093	0.333	-0.074	-0.742	-0.925	-0.183	-0.834	-0.493	-0.719	-0.226	-0.606	8.80E-05	7.51E-06	4.99E-01	1.68E-06	8.24E-01	7.69E-01	9.86E-01	7.12E-01	2.97E-01	6.89E-01	7.48E-01	6.53E-01	2.05E-03	5.19E-04	8.56E-01	1.81E-05	5.31E-02	8.60E-03	1.00E+00	1.31E-03	1.03E-05	8.39E-07	2.19E-01	1.42E-07	7.49E-01	6.98E-01	9.61E-01	6.39E-01	1.10E-01	5.11E-01	1.16E-01	5.08E-01	3.49E-04	4.32E-05	4.27E-01	1.82E-06	1.29E-02	1.35E-03	3.55E-01	2.40E-04
OG0008974	import inner membrane translocase subunit		-0.489	-0.294	0.195	-0.391	-0.057	-0.144	-0.087	-0.1	-0.338	-0.481	-0.143	-0.41	-0.101	-0.171	-0.069	-0.136	-0.418	-0.589	-0.171	-0.503	6.07E-03	6.06E-02	5.81E-01	2.88E-03	6.68E-01	2.34E-01	7.61E-01	2.41E-01	1.62E-01	4.29E-02	9.15E-01	1.18E-02	7.44E-01	6.07E-01	9.71E-01	4.84E-01	2.09E-01	7.73E-02	1.00E+00	1.95E-02	2.10E-03	3.75E-02	3.00E-01	1.32E-03	5.57E-01	1.55E-01	5.26E-01	1.71E-01	4.07E-02	7.85E-03	4.96E-01	2.04E-03	6.52E-01	4.48E-01	8.26E-01	3.86E-01	8.66E-02	2.43E-02	5.98E-01	6.57E-03
OG0008975	GroES-like zinc-binding alcohol dehydrogenase family protein		-0.119	-0.012	0.107	-0.065	-0.032	-0.14	-0.109	-0.086	-0.36	-0.197	0.163	-0.278	-0.138	0.197	0.335	0.03	0.45	0.407	-0.043	0.428	2.90E-01	9.25E-01	6.83E-01	4.00E-01	7.88E-01	1.70E-01	6.35E-01	2.59E-01	1.58E-01	4.05E-01	9.08E-01	7.32E-02	2.70E-01	1.41E-01	6.00E-01	7.85E-01	1.34E-02	1.94E-02	1.00E+00	6.96E-04	2.12E-01	9.00E-01	4.17E-01	3.40E-01	7.03E-01	1.05E-01	3.59E-01	1.86E-01	3.91E-02	2.21E-01	4.62E-01	2.43E-02	1.71E-01	5.78E-02	2.63E-02	7.16E-01	2.03E-03	3.93E-03	7.89E-01	1.10E-04
OG0008976	myosin heavy chain-like protein		0.052	-0.385	-0.437	-0.166	-0.292	-0.081	0.211	-0.186	-0.237	0.079	0.317	-0.08	0.324	0.153	-0.171	0.238	-0.19	-0.602	-0.412	-0.395	7.27E-01	1.09E-02	1.51E-01	1.72E-01	8.58E-03	4.29E-01	2.97E-01	2.72E-02	5.07E-01	8.32E-01	8.54E-01	7.25E-01	9.71E-02	4.78E-01	8.57E-01	7.33E-02	3.61E-01	7.82E-03	1.00E+00	1.29E-02	6.60E-01	5.26E-03	1.87E-02	1.30E-01	2.26E-03	3.28E-01	8.03E-02	1.30E-02	2.71E-01	7.07E-01	2.99E-01	5.97E-01	4.67E-02	3.18E-01	4.29E-01	3.85E-02	1.90E-01	1.20E-03	5.63E-02	3.96E-03
OG0008977	SET domain-containing protein		-0.124	0.132	0.256	0.005	-0.648	-0.218	0.43	-0.43	-0.269	0.132	0.4	-0.072	-1.206	-0.653	0.553	-0.914	0.026	-0.251	-0.277	-0.112	4.60E-01	4.11E-01	4.74E-01	9.67E-01	4.54E-03	2.75E-01	2.86E-01	1.03E-02	7.08E-01	8.52E-01	9.11E-01	8.68E-01	3.14E-03	7.19E-02	7.30E-01	1.31E-03	9.57E-01	5.12E-01	1.00E+00	6.43E-01	3.72E-01	3.39E-01	1.98E-01	9.58E-01	1.04E-03	1.89E-01	7.48E-02	4.11E-03	4.94E-01	7.39E-01	4.77E-01	7.91E-01	6.11E-04	2.40E-02	1.64E-01	3.24E-04	9.19E-01	3.34E-01	4.46E-01	5.27E-01
OG0008978	hydroxyproline-rich glycoprotein family protein		0.932	0.794	-0.138	0.863	0.698	0.975	0.277	0.836	0.518	0.568	0.05	0.543	1.624	1.202	-0.421	1.413	1.175	1.246	0.071	1.21	4.08E-04	9.64E-04	7.85E-01	3.47E-05	1.09E-05	3.08E-07	1.92E-01	4.67E-07	6.80E-02	3.75E-02	9.81E-01	4.52E-03	4.88E-07	7.90E-06	6.16E-01	3.50E-08	9.18E-04	5.36E-04	1.00E+00	1.01E-05	7.50E-05	3.17E-04	5.62E-01	6.95E-06	5.61E-07	7.75E-09	3.51E-02	1.58E-08	1.04E-02	6.42E-03	8.31E-01	5.56E-04	4.39E-09	1.76E-07	3.29E-02	6.75E-10	5.14E-05	3.29E-05	7.82E-01	4.74E-07
OG0008979	exocyst complex component sec15A		0.188	0.179	-0.009	0.184	-0.264	-0.029	0.235	-0.147	0.083	0.08	-0.003	0.081	0.271	-0.153	-0.424	0.059	-0.085	-0.123	-0.038	-0.104	3.41E-01	3.43E-01	9.92E-01	1.68E-01	1.90E-02	7.99E-01	2.61E-01	9.05E-02	7.52E-01	7.32E-01	9.99E-01	5.56E-01	2.98E-01	6.13E-01	7.30E-01	7.68E-01	7.01E-01	5.51E-01	1.00E+00	3.89E-01	2.58E-01	2.75E-01	9.69E-01	1.27E-01	6.05E-03	7.35E-01	6.30E-02	5.37E-02	5.53E-01	5.69E-01	9.87E-01	3.99E-01	1.94E-01	4.56E-01	1.55E-01	6.96E-01	5.32E-01	3.74E-01	8.43E-01	2.68E-01
OG0008980	thylakoid lumenal protein (Mog1/PsbP/DUF1795-like photosystem II reaction center PsbP family protein)		0.38	-0.067	-0.448	0.157	-0.114	-0.581	-0.467	-0.347	-0.34	-0.573	-0.234	-0.457	-0.641	-0.591	0.05	-0.616	-1.057	-1.065	-0.008	-1.061	2.46E-02	6.78E-01	1.89E-01	2.32E-01	2.67E-01	2.26E-05	2.34E-02	3.48E-03	1.01E-01	1.06E-02	8.09E-01	3.97E-03	8.98E-04	2.09E-03	9.61E-01	2.51E-05	1.01E-04	7.67E-05	1.00E+00	8.63E-07	1.13E-02	6.11E-01	2.89E-02	1.83E-01	1.64E-01	2.01E-06	6.92E-04	1.15E-03	1.95E-02	9.43E-04	2.03E-01	4.64E-04	1.20E-04	2.58E-04	7.77E-01	2.71E-06	2.39E-06	2.31E-06	9.61E-01	1.62E-08
OG0008981	pre-mRNA-splicing factor		0.059	0.38	0.321	0.221	0.027	0.18	0.154	0.103	-0.422	-0.096	0.326	-0.259	0.878	1.084	0.206	0.982	0.426	1.087	0.661	0.754	6.87E-01	1.08E-02	2.78E-01	5.22E-02	8.71E-01	1.94E-01	6.17E-01	3.02E-01	3.54E-02	5.96E-01	6.83E-01	5.69E-02	4.55E-04	9.52E-05	8.24E-01	2.96E-06	1.68E-01	3.09E-03	1.00E+00	4.00E-03	6.13E-01	5.21E-03	6.82E-02	3.43E-02	8.11E-01	1.23E-01	3.39E-01	2.23E-01	3.77E-03	4.04E-01	6.51E-02	1.73E-02	4.87E-05	4.76E-06	3.53E-01	1.94E-07	6.38E-02	3.48E-04	4.56E-02	9.43E-04
OG0008982	hypothetical protein		-0.503	-0.578	-0.075	-0.54	-0.459	-0.649	-0.19	-0.554	-0.551	-0.47	0.081	-0.51	-1.053	-1.251	-0.198	-1.152	-1.548	-1.734	-0.186	-1.64	2.28E-03	6.66E-04	8.39E-01	7.88E-05	8.68E-04	3.42E-05	4.23E-01	1.89E-05	2.33E-02	3.20E-02	9.53E-01	1.97E-03	1.62E-05	3.86E-06	7.82E-01	6.03E-08	1.44E-04	5.78E-05	1.00E+00	1.06E-06	6.39E-04	2.05E-04	6.47E-01	1.89E-05	1.35E-04	3.39E-06	1.60E-01	1.90E-06	1.96E-03	5.11E-03	6.68E-01	1.75E-04	5.65E-07	7.10E-08	2.68E-01	1.37E-09	3.95E-06	1.57E-06	4.65E-01	2.19E-08
OG0008983	RmlC-type cupin		0.027	0.34	0.312	0.184	0.032	-0.08	-0.113	-0.025	0.166	0.061	-0.105	0.114	-0.34	-0.169	0.171	-0.254	-0.256	-0.174	0.083	-0.215	8.86E-01	5.06E-02	4.02E-01	1.56E-01	8.73E-01	6.53E-01	7.88E-01	8.52E-01	5.60E-01	8.34E-01	9.50E-01	4.84E-01	2.19E-01	5.96E-01	9.08E-01	1.74E-01	3.82E-01	5.60E-01	1.00E+00	2.11E-01	8.48E-01	3.06E-02	1.40E-01	1.17E-01	8.14E-01	5.63E-01	5.66E-01	8.06E-01	3.23E-01	7.10E-01	6.51E-01	3.26E-01	1.31E-01	4.36E-01	5.76E-01	1.09E-01	2.07E-01	3.83E-01	7.65E-01	1.23E-01
OG0008984	UBP1-associated protein 2A		0.306	0.556	0.25	0.431	0.252	0.457	0.205	0.354	0.327	0.548	0.221	0.438	0.331	0.109	-0.222	0.22	0.124	0.048	-0.077	0.086	2.13E-02	3.44E-04	3.43E-01	3.54E-04	2.29E-02	3.03E-04	3.24E-01	5.19E-04	7.20E-02	6.66E-03	7.83E-01	2.57E-03	2.16E-02	4.76E-01	7.30E-01	3.09E-02	4.36E-01	7.82E-01	1.00E+00	3.60E-01	9.43E-03	9.43E-05	1.02E-01	1.16E-04	7.56E-03	5.09E-05	9.56E-02	1.17E-04	1.13E-02	4.55E-04	1.66E-01	2.54E-04	7.01E-03	3.16E-01	1.57E-01	1.38E-02	2.51E-01	6.52E-01	6.07E-01	2.43E-01
OG0008985	dicarboxylate diiron protein, putative (Crd1)		-0.054	-0.261	-0.206	-0.158	0.24	0.04	-0.2	0.14	0.279	0.223	-0.056	0.251	-0.431	-0.212	0.218	-0.322	-0.17	0.116	0.285	-0.027	6.57E-01	3.07E-02	4.16E-01	8.46E-02	8.77E-02	7.81E-01	4.81E-01	1.97E-01	3.39E-01	4.10E-01	9.80E-01	1.43E-01	2.60E-02	2.91E-01	7.97E-01	1.52E-02	4.97E-01	6.49E-01	1.00E+00	8.76E-01	5.79E-01	1.72E-02	1.51E-01	5.88E-02	3.99E-02	7.13E-01	2.05E-01	1.35E-01	1.37E-01	2.26E-01	8.23E-01	6.05E-02	8.80E-03	1.56E-01	2.94E-01	5.93E-03	3.06E-01	4.79E-01	2.29E-01	8.16E-01
OG0008986	embryo sac development arrest 7		-0.328	0.203	0.531	-0.061	-0.544	0.078	0.622	-0.231	0.079	0.35	0.271	0.214	-0.746	-0.516	0.23	-0.63	0.075	-0.137	-0.211	-0.031	3.38E-02	1.57E-01	9.52E-02	6.50E-01	2.28E-04	5.02E-01	1.18E-02	8.06E-02	7.94E-01	1.41E-01	8.31E-01	1.81E-01	7.95E-04	1.14E-02	7.80E-01	1.01E-04	6.99E-01	4.31E-01	1.00E+00	8.03E-01	1.64E-02	1.11E-01	7.49E-03	5.95E-01	2.56E-05	4.00E-01	2.13E-04	4.68E-02	6.15E-01	4.53E-02	2.35E-01	8.35E-02	1.02E-04	2.28E-03	2.61E-01	1.50E-05	5.29E-01	2.60E-01	2.20E-01	7.19E-01
OG0008987	nucleolar essential protein-like protein		-0.7	-0.331	0.369	-0.514	-0.433	-0.265	0.169	-0.349	0.004	0.091	0.087	0.048	-0.817	-0.41	0.406	-0.613	-0.441	-0.441	0	-0.441	1.46E-04	1.70E-02	1.93E-01	3.02E-04	2.08E-03	3.20E-02	5.09E-01	1.29E-03	9.88E-01	6.47E-01	9.45E-01	7.12E-01	2.04E-04	2.44E-02	6.34E-01	1.59E-04	4.52E-02	4.05E-02	1.00E+00	2.86E-03	2.00E-05	8.82E-03	3.06E-02	9.57E-05	3.93E-04	1.41E-02	2.31E-01	3.51E-04	9.72E-01	4.62E-01	6.18E-01	5.80E-01	1.68E-05	6.02E-03	4.02E-02	2.59E-05	1.04E-02	1.04E-02	9.99E-01	6.27E-04
OG0008988	response regulator 9		0.023	-0.581	-0.603	-0.279	0.068	0.034	-0.034	0.051	-0.035	-0.904	-0.869	-0.469	-2.303	-1.139	1.164	-1.708	-1.148	-0.929	0.219	-1.039	8.85E-01	6.93E-04	5.21E-02	5.27E-02	7.14E-01	8.52E-01	9.44E-01	6.81E-01	9.31E-01	1.01E-02	5.09E-01	8.67E-02	5.19E-07	2.10E-04	3.65E-01	3.69E-06	1.05E-02	2.59E-02	1.00E+00	7.45E-04	8.47E-01	2.15E-04	2.51E-03	3.47E-02	6.12E-01	8.02E-01	8.56E-01	6.04E-01	8.55E-01	8.84E-04	9.12E-03	3.05E-02	4.79E-09	1.35E-05	3.69E-04	2.55E-07	1.45E-03	5.77E-03	5.72E-01	1.20E-04
OG0008989	cystathionine beta-lyase		-0.314	-0.547	-0.233	-0.43	-0.327	-0.494	-0.167	-0.41	-0.45	-0.253	0.197	-0.351	-0.453	-0.313	0.14	-0.383	-0.275	-0.191	0.084	-0.233	1.64E-02	3.18E-04	3.66E-01	2.92E-04	3.07E-03	8.76E-05	4.02E-01	6.99E-05	7.49E-02	2.61E-01	8.74E-01	2.78E-02	2.42E-03	2.73E-02	8.18E-01	4.31E-04	7.13E-02	1.92E-01	1.00E+00	1.67E-02	6.93E-03	8.58E-05	1.16E-01	9.17E-05	6.39E-04	1.08E-05	1.44E-01	9.92E-06	1.21E-02	1.13E-01	3.61E-01	6.57E-03	4.35E-04	6.91E-03	3.34E-01	8.58E-05	1.92E-02	8.24E-02	5.64E-01	5.47E-03
OG0008990	Glutaredoxin family protein		-0.22	-0.095	0.125	-0.157	-0.145	-0.235	-0.09	-0.19	-0.193	-0.028	0.166	-0.111	-0.447	-0.585	-0.137	-0.516	-0.736	-0.551	0.185	-0.644	5.03E-02	3.69E-01	6.11E-01	4.84E-02	2.92E-01	7.93E-02	7.81E-01	5.03E-02	3.57E-01	9.06E-01	8.75E-01	3.90E-01	1.07E-02	2.52E-03	8.65E-01	1.88E-04	9.13E-04	4.20E-03	1.00E+00	5.73E-05	2.62E-02	2.98E-01	3.31E-01	3.15E-02	1.85E-01	4.18E-02	5.55E-01	2.69E-02	1.49E-01	8.27E-01	3.65E-01	2.40E-01	2.88E-03	3.26E-04	4.47E-01	3.17E-05	5.10E-05	5.24E-04	2.66E-01	4.72E-06
OG0008991	hypothetical protein		0.12	-0.31	-0.43	-0.095	-0.121	0.133	0.254	0.007	-0.44	-0.439	0.001	-0.439	0.206	0.48	0.274	0.344	-0.863	-0.836	0.027	-0.85	3.50E-01	1.92E-02	1.17E-01	3.99E-01	3.88E-01	3.15E-01	3.45E-01	9.53E-01	1.40E-01	1.14E-01	1.00E+00	1.92E-02	2.12E-01	9.89E-03	7.26E-01	7.55E-03	6.57E-04	6.61E-04	1.00E+00	9.50E-06	2.66E-01	1.01E-02	1.12E-02	3.38E-01	2.67E-01	2.23E-01	1.07E-01	9.36E-01	3.25E-02	3.30E-02	9.97E-01	4.02E-03	1.26E-01	1.89E-03	1.46E-01	2.58E-03	3.29E-05	4.36E-05	8.81E-01	4.38E-07
OG0008992	exonuclease V		0.304	0.109	-0.195	0.206	0.2	0.069	-0.13	0.136	-0.536	-0.737	-0.201	-0.637	-0.174	-0.131	0.043	-0.152	-0.231	0.015	0.246	-0.109	8.52E-02	5.23E-01	6.21E-01	9.68E-02	1.45E-01	6.16E-01	6.64E-01	1.53E-01	2.41E-01	8.85E-02	9.44E-01	2.58E-02	3.07E-01	4.87E-01	9.69E-01	1.84E-01	4.52E-01	9.67E-01	1.00E+00	5.68E-01	4.90E-02	4.48E-01	3.43E-01	6.83E-02	7.51E-02	5.21E-01	3.94E-01	9.97E-02	7.73E-02	2.27E-02	6.11E-01	5.95E-03	2.01E-01	3.27E-01	8.18E-01	1.17E-01	2.66E-01	9.40E-01	3.97E-01	4.46E-01
OG0008993	threonine-tRNA ligase 2		-0.69	-0.454	0.235	-0.573	-0.419	-0.474	-0.055	-0.447	-0.685	-0.557	0.128	-0.621	-0.605	-0.033	0.572	-0.314	-0.497	-0.348	0.149	-0.423	2.37E-03	2.19E-02	5.85E-01	7.86E-04	1.69E-02	7.07E-03	9.00E-01	1.15E-03	6.49E-02	9.70E-02	9.56E-01	9.03E-03	6.58E-03	8.99E-01	5.75E-01	5.84E-02	1.74E-01	3.40E-01	1.00E+00	6.07E-02	6.72E-04	1.17E-02	3.04E-01	2.96E-04	5.24E-03	2.33E-03	7.67E-01	3.06E-04	9.66E-03	2.59E-02	6.78E-01	1.43E-03	1.56E-03	8.32E-01	1.95E-02	2.94E-02	6.71E-02	1.85E-01	6.74E-01	2.62E-02
OG0008994	AGAMOUS-like 18		0.008	0.225	0.217	0.117	-0.247	-0.148	0.099	-0.198	0.025	-0.127	-0.152	-0.051	-0.376	-0.162	0.215	-0.268	0.115	0.205	0.09	0.16	9.60E-01	8.15E-02	4.43E-01	2.26E-01	7.10E-02	2.60E-01	7.49E-01	4.05E-02	9.60E-01	7.33E-01	9.46E-01	8.32E-01	2.96E-02	3.74E-01	7.75E-01	2.65E-02	6.61E-01	3.91E-01	1.00E+00	2.67E-01	9.43E-01	5.26E-02	1.72E-01	1.77E-01	3.06E-02	1.76E-01	5.10E-01	2.08E-02	9.10E-01	5.70E-01	6.29E-01	7.38E-01	1.04E-02	2.22E-01	2.51E-01	1.14E-02	4.82E-01	2.25E-01	6.97E-01	1.66E-01
OG0008995	Tetratricopeptide repeat (TPR)-like superfamily protein		0.157	0.207	0.05	0.182	0.526	0.487	-0.039	0.506	-0.167	-0.148	0.018	-0.158	-0.372	-0.581	-0.209	-0.476	-0.462	-0.716	-0.255	-0.588	3.54E-01	2.03E-01	9.18E-01	1.16E-01	4.26E-03	6.34E-03	9.34E-01	4.22E-04	6.89E-01	6.96E-01	9.96E-01	4.76E-01	5.16E-02	6.88E-03	8.11E-01	1.27E-03	2.16E-01	5.77E-02	1.00E+00	1.65E-02	2.70E-01	1.49E-01	7.99E-01	8.34E-02	9.54E-04	2.05E-03	8.34E-01	9.01E-05	4.70E-01	5.21E-01	9.55E-01	3.18E-01	2.10E-02	1.18E-03	3.20E-01	3.10E-04	9.05E-02	1.65E-02	4.86E-01	5.39E-03
OG0008996	catalytic/ metal ion binding / metalloendopeptidase/ zinc ion binding protein		2.277	3.213	0.935	2.833	3.556	2.869	-0.686	3.243	0.66	0.654	-0.005	0.657	0.726	0.252	-0.473	0.485	0.919	0.714	-0.205	0.818	3.58E-03	5.89E-05	5.39E-01	2.37E-05	2.45E-02	6.65E-02	8.97E-01	4.21E-03	1.75E-01	1.40E-01	9.99E-01	2.70E-02	4.58E-02	5.22E-01	7.66E-01	5.06E-02	1.25E-01	2.29E-01	1.00E+00	2.98E-02	1.11E-03	1.10E-05	2.55E-01	4.34E-06	8.22E-03	3.38E-02	7.59E-01	1.44E-03	4.61E-02	4.50E-02	9.89E-01	6.34E-03	1.80E-02	3.60E-01	2.34E-01	2.48E-02	4.17E-02	1.06E-01	7.22E-01	1.10E-02
OG0008997	seed imbibition 2		4.423	3.975	-0.448	4.202	5.297	3.496	-1.8	4.455	4.365	2.777	-1.588	3.569	3.26	2.558	-0.702	2.903	-0.439	-0.251	0.187	-0.345	3.26E-06	3.63E-06	6.83E-01	2.03E-07	5.55E-11	1.90E-09	1.67E-03	2.04E-08	1.77E-04	9.44E-04	4.96E-01	7.74E-05	5.54E-08	3.95E-07	5.91E-01	2.06E-09	4.39E-01	6.72E-01	1.00E+00	2.96E-01	1.14E-07	3.25E-07	4.18E-01	7.62E-09	2.13E-14	8.92E-12	8.74E-06	2.46E-10	6.00E-07	1.65E-05	7.55E-03	1.32E-06	1.88E-10	3.03E-09	2.31E-02	1.55E-11	2.54E-01	5.06E-01	7.22E-01	1.89E-01
OG0008998	Remorin family protein		-0.81	-0.318	0.492	-0.553	-0.252	-0.48	-0.228	-0.367	-1.421	-1.331	0.09	-1.376	1.562	1.728	0.165	1.646	0.457	1.244	0.787	0.849	2.86E-02	3.29E-01	5.15E-01	3.15E-02	3.17E-01	4.58E-02	6.74E-01	3.56E-02	2.77E-02	2.52E-02	9.85E-01	1.64E-03	4.41E-05	2.14E-05	9.07E-01	1.76E-07	1.19E-01	9.53E-04	1.00E+00	2.30E-03	1.34E-02	2.61E-01	2.33E-01	1.95E-02	2.05E-01	2.16E-02	4.06E-01	1.79E-02	2.57E-03	3.58E-03	8.57E-01	1.36E-04	2.26E-06	6.56E-07	5.73E-01	5.34E-09	3.91E-02	7.30E-05	1.61E-02	4.81E-04
OG0008999	ARM repeat superfamily protein		-0.002	-0.153	-0.151	-0.078	0.038	0.309	0.272	0.172	0.003	-0.068	-0.071	-0.033	-0.313	-0.15	0.162	-0.231	0.031	0.171	0.14	0.101	9.89E-01	2.02E-01	5.88E-01	3.76E-01	8.58E-01	8.47E-02	4.69E-01	1.89E-01	9.97E-01	9.04E-01	9.86E-01	9.23E-01	3.41E-02	3.30E-01	8.05E-01	2.55E-02	9.29E-01	5.54E-01	1.00E+00	5.65E-01	9.82E-01	1.49E-01	3.07E-01	3.16E-01	7.93E-01	4.53E-02	1.95E-01	1.28E-01	9.93E-01	8.24E-01	8.70E-01	8.73E-01	1.23E-02	1.87E-01	3.09E-01	1.09E-02	8.69E-01	3.77E-01	6.05E-01	4.42E-01
OG0009000	Integrase-type DNA-binding superfamily protein		-0.302	-0.322	-0.02	-0.314	-0.151	-0.514	-0.363	-0.332	-0.416	-0.422	-0.006	-0.419	-0.596	-0.705	-0.109	-0.651	-0.079	-0.727	-0.648	-0.4	2.54E-01	2.10E-01	9.85E-01	8.81E-02	2.45E-01	6.03E-04	1.47E-01	4.96E-03	1.27E-01	9.89E-02	9.98E-01	1.60E-02	1.26E-02	6.27E-03	9.35E-01	3.61E-04	8.72E-01	6.89E-02	1.00E+00	1.41E-01	1.79E-01	1.56E-01	9.48E-01	6.15E-02	1.46E-01	1.19E-04	2.08E-02	1.74E-03	2.78E-02	2.67E-02	9.80E-01	3.14E-03	3.57E-03	1.05E-03	6.59E-01	6.94E-05	7.70E-01	2.09E-02	1.13E-01	7.39E-02
OG0009001	adenylosuccinate synthase		-0.596	-0.373	0.223	-0.485	0.037	-0.157	-0.194	-0.06	0.048	0.101	0.053	0.075	-0.309	-0.396	-0.088	-0.352	-0.163	-0.203	-0.041	-0.183	1.64E-04	3.66E-03	3.65E-01	7.30E-05	7.72E-01	1.64E-01	4.06E-01	5.06E-01	8.85E-01	7.05E-01	9.78E-01	6.48E-01	6.07E-02	2.59E-02	9.24E-01	3.44E-03	5.69E-01	4.54E-01	1.00E+00	2.51E-01	2.34E-05	1.50E-03	1.15E-01	1.73E-05	6.84E-01	1.01E-01	1.46E-01	4.15E-01	7.66E-01	5.32E-01	8.14E-01	5.01E-01	2.58E-02	6.46E-03	6.25E-01	1.02E-03	3.79E-01	2.80E-01	8.75E-01	1.53E-01
OG0009002	lysophosphatidyl acyltransferase 2		-0.039	-0.187	-0.148	-0.112	0.43	0.382	-0.047	0.405	0.396	0.417	0.021	0.407	0.388	0.425	0.036	0.406	0.352	0.275	-0.077	0.314	8.17E-01	2.20E-01	6.89E-01	3.03E-01	1.57E-03	3.05E-03	8.77E-01	1.89E-04	1.78E-01	1.27E-01	9.94E-01	2.60E-02	4.98E-03	3.56E-03	9.63E-01	1.41E-04	3.13E-02	7.53E-02	1.00E+00	3.91E-03	7.63E-01	1.64E-01	4.25E-01	2.48E-01	2.80E-04	8.47E-04	7.20E-01	3.37E-05	4.76E-02	3.88E-02	9.34E-01	6.03E-03	1.10E-03	5.09E-04	7.91E-01	2.24E-05	6.31E-03	2.35E-02	6.08E-01	9.17E-04
OG0009003	nuclear RNA polymerase A1		-0.279	0.132	0.412	-0.073	-0.54	0.43	0.969	-0.053	0.452	0.541	0.088	0.497	-0.571	-0.386	0.185	-0.478	0.442	0.32	-0.122	0.381	2.26E-02	2.36E-01	9.75E-02	4.80E-01	2.69E-04	1.25E-03	6.31E-04	7.83E-01	1.22E-01	5.48E-02	9.63E-01	9.83E-03	1.79E-02	1.15E-01	8.72E-01	4.39E-03	1.81E-02	6.30E-02	1.00E+00	2.33E-03	1.01E-02	1.78E-01	7.87E-03	4.18E-01	3.13E-05	2.89E-04	1.98E-06	7.23E-01	2.63E-02	1.12E-02	7.24E-01	1.61E-03	5.51E-03	4.41E-02	4.65E-01	1.37E-03	3.00E-03	1.86E-02	4.68E-01	4.90E-04
OG0009004	Protein kinase superfamily protein		0.119	0.083	-0.036	0.1	0.344	0.375	0.031	0.36	1.21	0.455	-0.755	0.818	0.173	0.317	0.144	0.243					4.79E-01	6.17E-01	9.42E-01	3.78E-01	5.88E-02	3.83E-02	9.53E-01	6.73E-03	1.18E-01	5.15E-01	8.40E-01	8.14E-02	7.42E-01	5.81E-01	9.63E-01	4.62E-01					3.90E-01	5.47E-01	8.51E-01	3.18E-01	2.42E-02	1.74E-02	8.77E-01	2.49E-03	2.48E-02	3.21E-01	2.58E-01	2.80E-02	6.49E-01	4.21E-01	7.91E-01	3.64E-01
OG0009005	Protein kinase superfamily protein		-0.021	-0.039	-0.018	-0.03	-0.515	-0.239	0.277	-0.376	-0.22	-0.14	0.08	-0.18	-0.16	-0.164	-0.004	-0.162	0.08	-0.24	-0.32	-0.079	8.86E-01	7.74E-01	9.65E-01	7.43E-01	5.41E-02	3.47E-01	6.24E-01	4.17E-02	5.07E-01	6.57E-01	9.70E-01	3.32E-01	5.49E-01	5.77E-01	1.00E+00	3.51E-01	7.93E-01	3.53E-01	1.00E+00	6.55E-01	8.48E-01	7.18E-01	9.05E-01	6.97E-01	2.18E-02	2.52E-01	3.46E-01	2.15E-02	2.71E-01	4.74E-01	7.70E-01	1.91E-01	4.30E-01	4.17E-01	9.90E-01	2.59E-01	6.50E-01	1.94E-01	2.18E-01	5.39E-01
OG0009006	Pectin lyase-like superfamily protein		0.354	0.317	-0.037	0.336	-0.283	-0.413	-0.13	-0.348	0.22	-0.418	-0.638	-0.098	0.691	0.362	-0.329	0.527	0.336	0.352	0.016	0.344	5.33E-02	7.09E-02	9.45E-01	1.12E-02	9.38E-03	5.08E-04	5.40E-01	2.82E-04	4.67E-01	1.26E-01	6.11E-01	6.79E-01	2.50E-03	8.88E-02	7.27E-01	1.26E-03	7.70E-02	5.98E-02	1.00E+00	6.16E-03	2.81E-02	4.49E-02	8.58E-01	6.14E-03	2.53E-03	9.61E-05	2.59E-01	5.53E-05	2.34E-01	3.84E-02	2.76E-02	5.39E-01	4.54E-04	3.16E-02	1.47E-01	3.10E-04	2.14E-02	1.73E-02	9.27E-01	1.60E-03
OG0009007	hypothetical protein		0.488	0.682	0.194	0.586	0.502	0.76	0.258	0.63	0.58	0.748	0.168	0.664	0.321	0.272	-0.049	0.297	0.548	0.591	0.042	0.569	1.24E-03	6.01E-05	4.68E-01	2.20E-05	1.97E-04	3.12E-06	2.16E-01	5.03E-06	1.08E-02	2.45E-03	8.65E-01	2.74E-04	1.83E-02	5.02E-02	9.50E-01	2.53E-03	2.98E-02	1.92E-02	1.00E+00	1.19E-03	3.01E-04	1.13E-05	1.93E-01	3.95E-06	2.15E-05	1.57E-07	4.38E-02	3.47E-07	5.90E-04	8.79E-05	3.24E-01	9.47E-06	5.68E-03	1.51E-02	7.30E-01	7.07E-04	5.87E-03	3.88E-03	8.55E-01	2.14E-04
OG0009008	plasmodesmata callose-binding protein 5		-0.564	-1.05	-0.486	-0.805	-0.277	-0.671	-0.394	-0.472	-0.707	-0.802	-0.095	-0.754	-0.873	-1.044	-0.171	-0.958	-0.745	-0.509	0.236	-0.627	1.81E-02	2.51E-04	3.02E-01	3.37E-04	2.90E-02	4.14E-05	9.97E-02	3.94E-04	1.30E-02	5.44E-03	9.51E-01	3.96E-04	4.77E-04	1.41E-04	8.63E-01	3.47E-06	2.19E-03	1.49E-02	1.00E+00	2.50E-04	7.77E-03	6.52E-05	7.99E-02	1.09E-04	1.01E-02	4.30E-06	1.03E-02	8.29E-05	8.04E-04	3.28E-04	6.55E-01	1.66E-05	5.20E-05	8.10E-06	4.40E-01	2.36E-07	1.73E-04	2.79E-03	2.28E-01	3.09E-05
OG0009009	phenylalanyl-tRNA synthetase class IIc family protein		-0.375	-0.545	-0.17	-0.46	0.041	-0.079	-0.121	-0.019	0.054	0.227	0.173	0.141	-0.149	-0.179	-0.03	-0.164	0.004	0.266	0.261	0.135	7.02E-03	4.07E-04	5.37E-01	1.35E-04	7.06E-01	4.25E-01	5.71E-01	8.14E-01	8.17E-01	2.09E-01	8.64E-01	2.48E-01	2.96E-01	2.42E-01	9.75E-01	8.85E-02	9.88E-01	2.11E-01	1.00E+00	3.34E-01	2.50E-03	1.15E-04	2.54E-01	3.66E-05	6.02E-01	3.24E-01	2.90E-01	7.60E-01	6.51E-01	8.18E-02	3.21E-01	1.28E-01	1.92E-01	1.22E-01	8.48E-01	4.83E-02	9.76E-01	9.38E-02	2.27E-01	2.21E-01
OG0009010	BET1P/SFT1P-like protein 14A		-0.062	0.145	0.207	0.042	0.08	-0.237	-0.317	-0.077	-0.23	-0.294	-0.063	-0.262	-0.181	0.027	0.207	-0.077	-0.158	-0.049	0.108	-0.104	6.47E-01	2.50E-01	4.61E-01	6.69E-01	5.10E-01	4.17E-02	1.61E-01	4.25E-01	4.14E-01	2.47E-01	9.74E-01	1.06E-01	1.95E-01	8.82E-01	7.45E-01	4.51E-01	5.85E-01	8.75E-01	1.00E+00	5.33E-01	5.68E-01	1.90E-01	1.87E-01	6.16E-01	3.86E-01	1.93E-02	2.48E-02	3.36E-01	1.91E-01	1.04E-01	7.90E-01	4.02E-02	1.13E-01	8.06E-01	1.90E-01	3.54E-01	3.95E-01	7.88E-01	6.76E-01	4.09E-01
OG0009011	ARM repeat superfamily protein		-0.441	-0.117	0.324	-0.279	-0.065	0.128	0.193	0.032	-0.157	-0.236	-0.08	-0.196	-0.56	-0.193	0.367	-0.376	-0.077	-0.002	0.075	-0.04	5.68E-03	3.93E-01	2.74E-01	1.86E-02	6.90E-01	3.83E-01	5.39E-01	7.82E-01	7.28E-01	5.35E-01	9.79E-01	3.97E-01	1.19E-02	3.96E-01	7.07E-01	1.69E-02	7.78E-01	9.93E-01	1.00E+00	7.99E-01	1.94E-03	3.21E-01	6.60E-02	1.09E-02	5.84E-01	2.85E-01	2.57E-01	7.22E-01	5.21E-01	3.42E-01	8.16E-01	2.46E-01	3.33E-03	2.41E-01	1.22E-01	6.74E-03	6.32E-01	9.88E-01	7.42E-01	7.13E-01
OG0009012	TRAF-like family protein		-0.018	-1.689	-1.671	-1.074	-0.602	-0.907	-0.305	-0.75					-0.926	-1.488	-0.562	-1.182	-0.621	-1.382	-0.761	-0.973	1.00E+00	4.39E-01	1.00E+00	4.29E-01	5.46E-03	2.40E-04	4.57E-01	9.02E-05					1.35E-01	4.21E-02	8.59E-01	1.07E-02	2.59E-01	2.33E-02	1.00E+00	1.39E-02	1.00E+00	3.66E-01	1.00E+00	3.68E-01	1.29E-03	3.85E-05	1.86E-01	1.36E-05					7.08E-02	1.21E-02	4.32E-01	3.87E-03	1.17E-01	5.01E-03	1.82E-01	4.37E-03
OG0009014	nucleic acid binding / methyltransferase		-0.187	-0.032	0.155	-0.11	-0.336	-0.059	0.277	-0.197	-0.287	-0.066	0.221	-0.177	-0.802	-0.342	0.46	-0.569	-0.286	-0.303	-0.017	-0.294	1.76E-01	8.23E-01	6.20E-01	2.58E-01	3.69E-02	7.13E-01	3.73E-01	9.27E-02	2.23E-01	7.92E-01	8.51E-01	2.26E-01	1.05E-03	1.13E-01	6.53E-01	1.30E-03	2.60E-01	2.24E-01	1.00E+00	5.68E-02	1.16E-01	7.77E-01	3.41E-01	2.06E-01	1.36E-02	6.31E-01	1.25E-01	5.52E-02	6.87E-02	6.49E-01	2.91E-01	1.12E-01	1.47E-04	4.30E-02	5.37E-02	3.21E-04	1.18E-01	1.02E-01	9.44E-01	2.41E-02
OG0009015	RNI-like superfamily protein		0.202	0.391	0.189	0.297	0.048	0.014	-0.034	0.03	0.219	0.069	-0.15	0.144	-0.07	0.048	0.118	-0.01	0.028	0.06	0.032	0.044	1.73E-01	1.10E-02	5.63E-01	1.00E-02	7.62E-01	9.28E-01	9.33E-01	7.69E-01	3.40E-01	7.71E-01	9.05E-01	2.93E-01	7.16E-01	8.29E-01	9.00E-01	9.41E-01	9.20E-01	8.12E-01	1.00E+00	7.64E-01	1.14E-01	5.33E-03	2.80E-01	5.43E-03	6.71E-01	9.00E-01	8.33E-01	7.06E-01	1.37E-01	6.19E-01	4.52E-01	1.61E-01	6.16E-01	7.28E-01	5.49E-01	9.17E-01	8.53E-01	6.94E-01	8.81E-01	6.69E-01
OG0009016	ketol-acid reductoisomerase		-0.319	-0.319	0	-0.319	0.192	-0.072	-0.264	0.061	0.053	-0.03	-0.083	0.011	0.262	-0.071	-0.333	0.095	0.176	0.179	0.003	0.178	2.10E-02	1.79E-02	1.00E+00	2.08E-03	2.55E-01	6.72E-01	4.32E-01	6.45E-01	8.39E-01	9.00E-01	9.51E-01	9.42E-01	1.29E-01	7.32E-01	6.82E-01	4.53E-01	5.21E-01	5.01E-01	1.00E+00	2.49E-01	9.27E-03	9.30E-03	9.99E-01	9.06E-04	1.54E-01	5.84E-01	1.66E-01	5.64E-01	6.88E-01	8.17E-01	6.55E-01	9.03E-01	6.64E-02	5.97E-01	9.51E-02	3.55E-01	3.30E-01	3.24E-01	9.91E-01	1.51E-01
OG0009017	Ribosomal protein L1p/L10e family		-0.557	0.307	0.864	-0.125	-0.546	0.069	0.615	-0.238	0.041	0.731	0.691	0.385	-1.04	-0.842	0.198	-0.941	-0.497	-0.503	-0.006	-0.5	8.23E-03	1.00E-01	4.04E-02	5.22E-01	5.30E-04	6.01E-01	2.22E-02	8.71E-02	9.22E-01	2.73E-02	6.15E-01	1.17E-01	4.94E-04	2.91E-03	8.66E-01	2.16E-05	1.17E-02	9.50E-03	1.00E+00	3.60E-04	3.03E-03	6.65E-02	1.52E-03	4.61E-01	7.29E-05	5.04E-01	6.17E-04	5.13E-02	8.37E-01	4.02E-03	3.07E-02	4.61E-02	5.43E-05	3.95E-04	4.52E-01	2.25E-06	1.68E-03	1.54E-03	9.70E-01	4.85E-05
OG0009018	Integrin-linked protein kinase family		-0.149	-0.194	-0.045	-0.171	-0.047	0.193	0.24	0.074	0.319	0.298	-0.021	0.308	0.149	-0.121	-0.27	0.014	0.124	0.074	-0.049	0.099	3.42E-01	2.01E-01	9.22E-01	1.14E-01	7.66E-01	1.61E-01	4.01E-01	4.89E-01	1.34E-01	1.32E-01	9.91E-01	2.20E-02	3.23E-01	4.68E-01	7.05E-01	9.12E-01	4.42E-01	6.56E-01	1.00E+00	2.92E-01	2.59E-01	1.48E-01	8.05E-01	8.18E-02	6.76E-01	9.84E-02	1.43E-01	3.99E-01	3.05E-02	4.10E-02	9.09E-01	4.79E-03	2.14E-01	3.07E-01	1.17E-01	8.78E-01	2.56E-01	4.88E-01	7.41E-01	1.85E-01
OG0009019	galacturonosyltransferase 15		0.156	0.192	0.036	0.174	0.069	0.42	0.351	0.242	0.655	0.643	-0.012	0.649	0.69	0.8	0.11	0.745	0.608	0.688	0.08	0.648	4.33E-01	3.08E-01	9.54E-01	1.95E-01	5.70E-01	1.29E-03	1.19E-01	1.98E-02	1.62E-02	1.29E-02	9.95E-01	7.75E-04	3.52E-04	1.23E-04	8.89E-01	2.52E-06	1.84E-03	7.14E-04	1.00E+00	2.09E-05	3.45E-01	2.42E-01	8.76E-01	1.50E-01	4.49E-01	3.01E-04	1.42E-02	8.94E-03	1.12E-03	1.28E-03	9.52E-01	4.50E-05	3.45E-05	6.62E-06	5.12E-01	1.59E-07	1.35E-04	4.85E-05	5.95E-01	1.28E-06
OG0009020	secretion-regulating guanine nucleotide exchange factor		-0.57	-1.008	-0.438	-0.788	-0.232	-0.03	0.202	-0.135	-0.095	-0.642	-0.546	-0.366	0.05	-0.276	-0.326	-0.11	0.462	0.292	-0.17	0.38	2.39E-02	5.63E-04	3.93E-01	4.77E-04	4.40E-01	9.28E-01	7.72E-01	5.08E-01	8.60E-01	1.22E-01	7.86E-01	1.94E-01	9.19E-01	5.85E-01	8.85E-01	7.23E-01	4.97E-01	6.90E-01	1.00E+00	3.38E-01	1.09E-02	1.69E-04	1.33E-01	1.65E-04	3.16E-01	8.99E-01	5.42E-01	4.19E-01	7.21E-01	3.63E-02	1.71E-01	9.14E-02	8.82E-01	4.25E-01	5.00E-01	6.44E-01	3.07E-01	5.29E-01	7.90E-01	2.25E-01
OG0009021	Tropomyosin-like protein		-0.065	0.372	0.437	0.154	-0.313	0.178	0.491	-0.067	0.087	0.511	0.424	0.299	0.044	-0.219	-0.262	-0.088	-0.07	-0.016	0.054	-0.043	6.15E-01	6.14E-03	1.05E-01	1.69E-01	1.57E-02	1.34E-01	4.48E-02	5.82E-01	6.51E-01	8.93E-03	5.62E-01	4.29E-02	8.02E-01	1.97E-01	7.26E-01	4.47E-01	7.19E-01	9.40E-01	1.00E+00	6.99E-01	5.32E-01	2.72E-03	9.11E-03	1.28E-01	4.77E-03	7.90E-02	2.26E-03	4.96E-01	4.21E-01	7.32E-04	1.73E-02	1.18E-02	7.24E-01	9.10E-02	1.46E-01	3.49E-01	5.54E-01	8.92E-01	7.45E-01	5.91E-01
OG0009022	phy rapidly regulated 2		0.703	-0.026	-0.729	0.341	-1.562	-1.464	0.098	-1.514	0.227	-0.788	-1.014	-0.277	-1.097	-1.213	-0.116	-1.154	-1.855	-2.398	-0.543	-2.123	6.86E-04	8.82E-01	4.50E-02	4.72E-02	6.46E-07	1.24E-06	8.30E-01	5.01E-08	2.89E-01	3.17E-03	2.38E-01	2.88E-01	1.08E-04	6.61E-05	9.22E-01	7.64E-07	4.06E-05	6.43E-06	1.00E+00	5.24E-07	1.45E-04	8.48E-01	1.95E-03	3.06E-02	1.46E-08	4.80E-08	6.38E-01	8.22E-10	1.05E-01	1.38E-04	2.67E-04	1.57E-01	7.37E-06	2.98E-06	6.17E-01	3.56E-08	6.25E-07	6.72E-08	4.72E-02	7.90E-09
OG0009023	magnesium transporter 6		0.323	0.675	0.352	0.5	0.203	0.033	-0.17	0.118	-0.179	-0.051	0.129	-0.115	0.53	0.323	-0.206	0.426	0.426	0.551	0.126	0.488	3.50E-02	2.47E-04	2.50E-01	5.80E-04	1.21E-01	8.10E-01	5.27E-01	2.16E-01	5.70E-01	8.77E-01	9.45E-01	5.21E-01	1.69E-03	3.76E-02	7.52E-01	4.93E-04	8.43E-02	2.91E-02	1.00E+00	4.03E-03	1.71E-02	6.38E-05	5.43E-02	2.07E-04	5.97E-02	7.49E-01	2.46E-01	1.50E-01	3.33E-01	7.79E-01	6.17E-01	3.63E-01	2.72E-04	1.05E-02	2.05E-01	1.01E-04	2.43E-02	6.72E-03	5.95E-01	9.53E-04
OG0009024	phytochrome interacting factor 3-like 6		0.701	0.401	-0.3	0.551	0.789	0.88	0.09	0.834	0.508	0.199	-0.309	0.354	-0.222	0.074	0.295	-0.074	0.13	0.455	0.325	0.292	1.26E-03	2.79E-02	4.34E-01	7.18E-04	1.07E-05	2.88E-06	7.49E-01	4.65E-07	5.63E-02	4.01E-01	7.92E-01	4.08E-02	2.05E-01	7.27E-01	7.22E-01	5.69E-01	6.85E-01	1.09E-01	1.00E+00	1.12E-01	3.06E-04	1.54E-02	1.64E-01	2.67E-04	5.48E-07	1.42E-07	5.11E-01	1.56E-08	7.78E-03	2.18E-01	1.80E-01	1.10E-02	1.21E-01	5.91E-01	1.41E-01	4.74E-01	5.12E-01	3.87E-02	2.58E-01	5.59E-02
OG0009025	glucan synthase-like 11		-0.131	-0.094	0.037	-0.112	0.196	0.334	0.138	0.264	0.514	0.948	0.434	0.732	-0.616	-0.764	-0.148	-0.69	-0.532	-0.382	0.15	-0.457	3.70E-01	5.15E-01	9.31E-01	2.59E-01	2.77E-01	5.56E-02	7.32E-01	3.61E-02	7.36E-02	4.34E-03	7.23E-01	2.18E-03	3.34E-02	1.42E-02	9.28E-01	1.35E-03	1.04E-01	2.30E-01	1.00E+00	2.65E-02	2.85E-01	4.40E-01	8.25E-01	2.07E-01	1.72E-01	2.73E-02	4.86E-01	1.82E-02	1.18E-02	2.33E-04	9.28E-02	2.02E-04	1.21E-02	3.01E-03	6.33E-01	3.34E-04	3.25E-02	1.06E-01	6.31E-01	9.53E-03
OG0009026	F-box/RNI-like superfamily protein		0.824	1.077	0.254	0.955	0.509	0.433	-0.076	0.472	0.605	0.694	0.089	0.65	-0.135	0.135	0.27	0.001	-0.487	-0.109	0.378	-0.298	7.65E-04	4.64E-05	5.54E-01	1.23E-05	5.58E-03	1.24E-02	8.58E-01	7.38E-04	5.45E-02	2.41E-02	9.64E-01	2.84E-03	4.37E-01	4.77E-01	7.30E-01	9.95E-01	2.98E-02	6.31E-01	1.00E+00	4.89E-02	1.66E-04	8.20E-06	2.71E-01	1.88E-06	1.33E-03	4.55E-03	6.86E-01	1.77E-04	7.38E-03	3.34E-03	7.30E-01	2.91E-04	3.19E-01	3.16E-01	1.65E-01	9.93E-01	5.88E-03	4.58E-01	8.56E-02	2.00E-02
OG0009027	protein GENOMES UNCOUPLED 4		0.548	0.556	0.009	0.552	0.275	0.004	-0.272	0.139	0.369	0.442	0.073	0.405	-0.278	-0.267	0.011	-0.273	-0.19	-0.06	0.13	-0.125	4.96E-03	3.58E-03	9.92E-01	2.98E-04	2.08E-02	9.78E-01	2.18E-01	1.44E-01	3.29E-02	1.14E-02	9.42E-01	1.61E-03	1.18E-01	1.61E-01	9.94E-01	2.50E-02	4.75E-01	8.36E-01	1.00E+00	4.21E-01	1.65E-03	1.46E-03	9.66E-01	9.40E-05	6.75E-03	9.68E-01	4.46E-02	9.27E-02	3.37E-03	1.04E-03	5.96E-01	1.32E-04	5.96E-02	6.91E-02	9.56E-01	1.06E-02	2.86E-01	7.29E-01	5.99E-01	2.98E-01
OG0009028	hypothetical protein		0.158	0.35	0.192	0.257	-0.661	-1.597	-0.936	-1.11	0.954	0.222	-0.732	0.59	-1.569	-0.831	0.738	-1.193	-0.466	0.016	0.482	-0.224	7.93E-01	5.30E-01	9.04E-01	5.05E-01	1.18E-01	1.14E-03	2.62E-01	2.44E-03	1.19E-02	4.68E-01	5.90E-01	2.77E-02	9.04E-06	1.64E-03	5.24E-01	1.02E-05	3.05E-02	9.48E-01	1.00E+00	1.47E-01	7.35E-01	4.56E-01	7.68E-01	4.43E-01	5.80E-02	2.58E-04	6.37E-02	7.49E-04	6.90E-04	2.76E-01	2.36E-02	6.54E-03	2.53E-07	1.88E-04	7.41E-03	9.07E-07	6.08E-03	9.06E-01	2.98E-02	7.80E-02
OG0009029	Far-red impaired responsive (FAR1) family protein		-0.091	0.053	0.145	-0.018	0.237	-0.047	-0.284	0.095	-0.092	-0.34	-0.248	-0.216	-0.32	-0.269	0.051	-0.294	-0.047	-0.151	-0.104	-0.099	5.46E-01	7.22E-01	6.74E-01	8.70E-01	1.97E-01	8.05E-01	4.40E-01	4.72E-01	8.08E-01	2.49E-01	8.81E-01	2.63E-01	1.05E-01	2.00E-01	9.68E-01	3.11E-02	8.67E-01	5.21E-01	1.00E+00	4.85E-01	4.58E-01	6.59E-01	4.05E-01	8.39E-01	1.11E-01	7.42E-01	1.73E-01	3.82E-01	6.38E-01	1.05E-01	3.78E-01	1.39E-01	5.15E-02	9.33E-02	8.14E-01	1.39E-02	7.62E-01	3.44E-01	6.39E-01	3.60E-01
OG0009030	hypothetical protein		-0.085	-0.377	-0.292	-0.231	-0.195	-0.285	-0.09	-0.24	-0.593	-0.74	-0.147	-0.667	-0.563	-0.296	0.267	-0.428	-0.486	-0.516	-0.03	-0.501	6.21E-01	2.74E-02	4.13E-01	6.89E-02	1.94E-01	5.15E-02	7.99E-01	2.29E-02	2.84E-02	7.94E-03	9.15E-01	9.26E-04	8.58E-03	1.54E-01	7.64E-01	4.76E-03	9.69E-02	7.40E-02	1.00E+00	8.67E-03	5.40E-01	1.51E-02	1.49E-01	4.66E-02	1.09E-01	2.49E-02	5.84E-01	1.06E-02	2.66E-03	6.06E-04	4.96E-01	5.87E-05	2.18E-03	6.52E-02	2.27E-01	1.50E-03	2.94E-02	2.30E-02	9.14E-01	2.45E-03
OG0009031	Calcium-dependent phosphotriesterase superfamily protein		-0.388	-0.663	-0.274	-0.526	-0.168	-0.102	0.066	-0.135	-0.328	-0.124	0.204	-0.226	-0.374	-1.058	-0.685	-0.708	-0.571	-0.805	-0.234	-0.687	4.45E-02	2.13E-03	5.05E-01	1.32E-03	1.93E-01	4.22E-01	8.33E-01	1.33E-01	4.03E-01	7.57E-01	9.29E-01	3.20E-01	3.51E-01	1.86E-02	7.19E-01	1.86E-02	6.60E-02	1.43E-02	1.00E+00	2.08E-03	2.27E-02	7.98E-04	2.24E-01	5.42E-04	1.07E-01	3.22E-01	6.42E-01	8.41E-02	1.83E-01	6.00E-01	5.42E-01	1.82E-01	2.39E-01	4.25E-03	1.37E-01	7.54E-03	1.73E-02	2.62E-03	4.33E-01	4.26E-04
OG0009032	Serine/Threonine-kinase		0.007	-0.285	-0.293	-0.138	-0.04	-0.281	-0.242	-0.156	-0.2	-0.854	-0.654	-0.523	-0.306	-0.529	-0.222	-0.417	-0.696	-0.951	-0.255	-0.822	9.69E-01	5.72E-02	3.58E-01	2.23E-01	8.80E-01	2.27E-01	6.35E-01	3.34E-01	6.70E-01	4.30E-02	7.27E-01	7.42E-02	1.79E-01	3.47E-02	8.36E-01	1.29E-02	1.32E-02	2.21E-03	1.00E+00	2.09E-04	9.54E-01	3.52E-02	1.11E-01	1.75E-01	8.23E-01	1.49E-01	3.59E-01	2.52E-01	4.44E-01	7.88E-03	9.71E-02	2.47E-02	1.01E-01	9.41E-03	3.85E-01	4.87E-03	1.99E-03	2.21E-04	3.14E-01	2.44E-05
OG0009033	sacI homology domain-containing protein / WW domain-containing protein		0.172	0.293	0.122	0.233	0.279	0.418	0.139	0.348	0.536	0.555	0.018	0.545	0.692	0.076	-0.617	0.38	0.209	0.156	-0.052	0.183	1.31E-01	1.26E-02	6.35E-01	7.77E-03	1.95E-02	1.16E-03	5.65E-01	5.94E-04	5.35E-02	3.55E-02	9.94E-01	3.62E-03	1.51E-02	8.18E-01	6.47E-01	6.21E-02	1.86E-01	3.16E-01	1.00E+00	5.90E-02	8.14E-02	6.25E-03	3.59E-01	4.07E-03	6.22E-03	2.64E-04	2.83E-01	1.37E-04	7.20E-03	5.91E-03	9.36E-01	4.08E-04	4.48E-03	7.13E-01	5.05E-02	3.16E-02	7.34E-02	1.66E-01	7.30E-01	2.52E-02
OG0009034	allyl alcohol dehydrogenase-like protein		-0.63	-0.169	0.461	-0.4	-0.077	-0.206	-0.129	-0.142	-0.439	-0.621	-0.182	-0.53	-0.203	0.012	0.215	-0.095	-0.413	-0.264	0.15	-0.339	1.04E-02	4.37E-01	3.29E-01	2.72E-02	6.60E-01	1.96E-01	7.30E-01	2.21E-01	7.45E-02	1.51E-02	8.85E-01	3.10E-03	2.87E-01	9.63E-01	8.07E-01	4.75E-01	2.22E-01	4.40E-01	1.00E+00	9.73E-02	4.00E-03	3.64E-01	9.38E-02	1.65E-02	5.49E-01	1.25E-01	4.83E-01	1.54E-01	1.20E-02	1.63E-03	3.88E-01	3.28E-04	1.84E-01	9.34E-01	3.12E-01	3.77E-01	9.38E-02	2.67E-01	6.47E-01	4.68E-02
OG0009035	Major facilitator superfamily protein		0.369	0.473	0.104	0.421	-0.179	0.207	0.386	0.013	0.483	0.17	-0.313	0.326	0.646	0.933	0.287	0.79	0.845	0.788	-0.058	0.817	6.54E-02	1.86E-02	8.40E-01	5.41E-03	2.02E-01	1.26E-01	1.52E-01	9.20E-01	6.88E-02	4.82E-01	7.90E-01	5.50E-02	6.69E-04	4.00E-05	6.96E-01	3.73E-06	4.76E-03	6.11E-03	1.00E+00	1.45E-04	3.59E-02	9.72E-03	6.49E-01	2.70E-03	1.14E-01	7.34E-02	2.22E-02	8.93E-01	1.06E-02	2.90E-01	1.77E-01	1.65E-02	8.13E-05	1.52E-06	1.07E-01	2.58E-07	4.94E-04	8.62E-04	8.14E-01	1.54E-05
OG0009036	DNA-binding bromodomain-containing protein		0.496	0.613	0.117	0.555	0.474	1.213	0.739	0.845	-0.056	0.769	0.825	0.355	1.222	1.07	-0.152	1.144	0.886	0.981	0.095	0.933	1.55E-03	2.08E-04	7.04E-01	3.65E-05	1.65E-02	6.94E-06	4.70E-02	2.05E-04	9.49E-01	2.05E-01	7.83E-01	4.04E-01	1.14E-04	3.56E-04	9.00E-01	2.37E-06	1.21E-02	6.22E-03	1.00E+00	2.83E-04	3.97E-04	5.17E-05	4.46E-01	7.43E-06	5.08E-03	4.33E-07	2.48E-03	3.72E-05	8.88E-01	7.90E-02	1.66E-01	2.52E-01	7.84E-06	2.67E-05	5.52E-01	1.48E-07	1.76E-03	8.82E-04	7.59E-01	3.59E-05
OG0009037	P-loop containing nucleoside triphosphate hydrolases superfamily protein		0.656	0.458	-0.198	0.557	-0.125	-0.389	-0.264	-0.255	-0.039	-0.1	-0.061	-0.071	-0.443	-0.078	0.364	-0.26	0.12	0.309	0.19	0.214	1.71E-03	1.17E-02	6.16E-01	4.13E-04	3.32E-01	4.13E-03	2.85E-01	1.35E-02	9.75E-01	9.15E-01	9.94E-01	8.99E-01	3.68E-03	6.15E-01	5.97E-01	2.15E-02	6.81E-01	2.32E-01	1.00E+00	1.85E-01	4.52E-04	5.69E-03	3.37E-01	1.39E-04	2.18E-01	1.22E-03	7.45E-02	5.64E-03	9.42E-01	8.43E-01	9.33E-01	8.36E-01	7.48E-04	4.58E-01	2.54E-02	8.94E-03	5.07E-01	1.07E-01	4.61E-01	1.04E-01
OG0009038	RWD domain-containing protein		1.901	2.389	0.488	2.145	0.413	0.219	-0.194	0.317	0.442	0.016	-0.426	0.23	0.673	0.786	0.113	0.73	0.289	0.167	-0.122	0.228	1.10E-06	8.87E-08	2.37E-01	4.74E-08	2.62E-03	6.87E-02	4.33E-01	2.27E-03	8.02E-02	9.56E-01	6.91E-01	1.80E-01	5.89E-04	2.08E-04	8.92E-01	4.95E-06	1.09E-01	3.49E-01	1.00E+00	4.38E-02	2.49E-08	1.84E-09	4.83E-02	9.55E-10	5.26E-04	3.52E-02	1.67E-01	6.88E-04	1.36E-02	9.14E-01	6.81E-02	8.29E-02	6.86E-05	1.34E-05	5.19E-01	3.67E-07	3.45E-02	1.91E-01	4.83E-01	1.76E-02
OG0009039	embryo sac development arrest 14		-0.82	-0.571	0.249	-0.695	-0.606	-0.424	0.183	-0.515	-0.161	-0.013	0.148	-0.087	-1.644	-1.01	0.635	-1.323	-0.529	-0.67	-0.141	-0.599	6.04E-06	7.14E-05	2.63E-01	2.36E-06	1.75E-04	2.43E-03	4.88E-01	6.49E-05	3.93E-01	9.52E-01	8.76E-01	4.55E-01	4.97E-06	3.27E-04	5.68E-01	1.81E-06	9.37E-02	3.61E-02	1.00E+00	5.07E-03	2.70E-07	1.40E-05	5.98E-02	2.26E-07	1.85E-05	6.44E-04	2.11E-01	9.08E-06	1.75E-01	9.07E-01	3.66E-01	2.98E-01	1.11E-07	2.39E-05	1.58E-02	1.05E-07	2.81E-02	8.90E-03	6.41E-01	1.27E-03
OG0009040	homeobox-leucine zipper protein 3		0.264	0.472	0.209	0.368	-1.198	-1.469	-0.272	-1.333	-0.495	-0.364	0.131	-0.43	-0.721	-0.785	-0.064	-0.753	0.311	-0.089	-0.4	0.112	4.23E-02	1.22E-03	4.37E-01	1.05E-03	3.72E-07	3.77E-08	3.04E-01	2.00E-08	7.44E-02	1.44E-01	9.36E-01	1.47E-02	5.41E-04	3.51E-04	9.50E-01	5.68E-06	1.81E-01	7.27E-01	1.00E+00	4.95E-01	2.13E-02	4.17E-04	1.67E-01	4.16E-04	7.29E-09	4.93E-10	8.45E-02	2.39E-10	1.20E-02	4.67E-02	5.75E-01	2.78E-03	6.13E-05	2.62E-05	7.28E-01	4.33E-07	7.07E-02	5.77E-01	9.63E-02	3.70E-01
OG0009041	Mitochondrial transcription termination factor family protein		0.462	0.381	-0.081	0.42	0.517	0.234	-0.283	0.378	0.01	0.213	0.203	0.111	-0.087	-0.092	-0.005	-0.089	0.131	-0.072	-0.204	0.03	9.80E-03	2.14E-02	8.52E-01	1.54E-03	7.20E-03	1.80E-01	4.34E-01	7.01E-03	9.83E-01	4.83E-01	9.09E-01	5.78E-01	6.91E-01	7.06E-01	9.98E-01	5.25E-01	5.88E-01	7.74E-01	1.00E+00	8.49E-01	3.74E-03	1.14E-02	6.68E-01	6.44E-04	1.82E-03	1.13E-01	1.68E-01	2.62E-03	9.59E-01	2.91E-01	4.69E-01	4.23E-01	5.87E-01	5.65E-01	9.82E-01	4.27E-01	3.99E-01	6.41E-01	3.59E-01	7.79E-01
OG0009042	zinc ion-binding protein		0.08	0.06	-0.02	0.07	0.259	0.367	0.108	0.314	-1.062	-0.825	0.237	-0.944	0.086	0.714	0.628	0.405	-1.208	-0.668	0.54	-0.96	5.69E-01	6.62E-01	9.62E-01	4.53E-01	2.79E-01	1.08E-01	8.55E-01	5.55E-02	7.76E-02	1.32E-01	9.47E-01	1.33E-02	7.88E-01	2.46E-02	6.64E-01	6.60E-02	2.97E-01	6.10E-01	1.00E+00	1.75E-01	4.83E-01	5.95E-01	8.99E-01	3.91E-01	1.74E-01	6.09E-02	6.80E-01	3.02E-02	1.29E-02	4.08E-02	6.37E-01	2.42E-03	7.06E-01	6.06E-03	6.68E-02	3.40E-02	1.43E-01	4.35E-01	6.44E-01	9.67E-02
OG0009043	SAUR-like auxin-responsive protein family		2.53	2.441	-0.089	2.484	0.698	0.508	-0.19	0.604	0.214	0.268	0.055	0.241	1.054	1.036	-0.018	1.046	0.435	0.618	0.183	0.526	7.49E-08	4.64E-08	8.66E-01	2.90E-09	8.87E-03	3.91E-02	7.38E-01	1.64E-03	5.96E-01	4.45E-01	9.86E-01	2.65E-01	6.51E-04	7.78E-04	9.92E-01	1.06E-05	1.24E-01	3.29E-02	1.00E+00	6.49E-03	5.47E-10	7.15E-10	6.93E-01	1.66E-11	2.36E-03	1.79E-02	4.94E-01	4.67E-04	3.61E-01	2.56E-01	8.66E-01	1.39E-01	7.83E-05	7.32E-05	9.47E-01	9.49E-07	4.15E-02	7.89E-03	5.05E-01	1.71E-03
OG0009044	DHHC-type zinc finger family protein		-0.123	0.007	0.13	-0.058	-0.198	0.159	0.358	-0.022	0.193	0.348	0.156	0.27	0.228	0.4	0.172	0.315	0.56	0.472	-0.088	0.516	4.37E-01	9.69E-01	7.28E-01	6.00E-01	2.53E-01	3.46E-01	2.88E-01	8.77E-01	6.20E-01	2.95E-01	9.45E-01	1.99E-01	1.53E-01	2.17E-02	8.17E-01	8.42E-03	4.77E-02	8.14E-02	1.00E+00	5.48E-03	3.49E-01	9.55E-01	4.78E-01	5.42E-01	1.52E-01	2.51E-01	7.58E-02	8.37E-01	3.87E-01	1.36E-01	6.17E-01	9.46E-02	8.29E-02	5.17E-03	3.33E-01	2.93E-03	1.12E-02	2.60E-02	7.40E-01	1.39E-03
OG0009045	actin-related protein 7		-0.443	-0.283	0.16	-0.363	-0.215	-0.227	-0.012	-0.221	-0.162	-0.349	-0.186	-0.255	-0.045	-0.075	-0.03	-0.061	-0.222	-0.354	-0.132	-0.288	1.49E-03	1.82E-02	5.29E-01	5.54E-04	3.50E-02	2.35E-02	9.69E-01	4.50E-03	3.45E-01	3.94E-02	8.22E-01	2.90E-02	7.81E-01	6.68E-01	9.76E-01	5.58E-01	4.00E-01	1.61E-01	1.00E+00	6.84E-02	3.79E-04	9.49E-03	2.47E-01	1.96E-04	1.28E-02	9.73E-03	9.16E-01	1.55E-03	1.41E-01	6.90E-03	2.24E-01	6.97E-03	6.98E-01	5.19E-01	8.55E-01	4.62E-01	2.21E-01	6.47E-02	5.95E-01	3.03E-02
OG0009046	hypothetical protein		0.681	0.767	0.086	0.724	0.691	0.484	-0.207	0.585	0.269	0.687	0.418	0.478	0.468	0.461	-0.007	0.465	0.507	0.517	0.01	0.512	1.28E-04	2.91E-05	7.87E-01	3.03E-06	1.55E-03	1.12E-02	6.05E-01	3.66E-04	3.12E-01	1.51E-02	7.22E-01	1.63E-02	6.32E-03	8.78E-03	9.95E-01	2.87E-04	7.81E-03	6.10E-03	1.00E+00	2.07E-04	1.69E-05	4.63E-06	5.66E-01	3.11E-07	2.75E-04	4.07E-03	3.27E-01	7.57E-05	1.19E-01	1.65E-03	9.12E-02	3.23E-03	1.49E-03	1.62E-03	9.68E-01	5.25E-05	9.69E-04	8.60E-04	9.49E-01	2.41E-05
OG0009047	SEC7-like guanine nucleotide exchange family protein		0.426	0.278	-0.148	0.352	0.133	0.269	0.136	0.2	0.249	0.017	-0.232	0.133	0.775	0.519	-0.257	0.646	0.463	0.484	0.021	0.473	2.10E-03	2.07E-02	5.70E-01	7.19E-04	2.91E-01	3.09E-02	6.07E-01	3.17E-02	2.56E-01	9.47E-01	8.31E-01	3.36E-01	2.41E-03	3.12E-02	8.00E-01	4.04E-04	2.83E-02	2.06E-02	1.00E+00	1.22E-03	5.78E-04	1.10E-02	2.89E-01	2.67E-04	1.84E-01	1.35E-02	3.29E-01	1.56E-02	8.57E-02	8.97E-01	2.37E-01	1.94E-01	4.33E-04	8.18E-03	3.01E-01	7.94E-05	5.48E-03	4.27E-03	9.13E-01	2.19E-04
OG0009048	dihydrodipicolinate synthase 1		-0.511	-0.23	0.281	-0.37	0.154	0.165	0.011	0.159	0.036	0.147	0.111	0.092	-0.275	-0.19	0.086	-0.233	0.114	0.055	-0.058	0.085	5.15E-04	4.64E-02	2.45E-01	9.54E-04	2.05E-01	1.55E-01	9.77E-01	6.21E-02	8.99E-01	4.86E-01	9.35E-01	5.02E-01	1.21E-01	3.26E-01	9.36E-01	5.39E-02	6.23E-01	8.19E-01	1.00E+00	5.19E-01	1.01E-04	2.77E-02	5.23E-02	3.71E-04	1.16E-01	9.44E-02	9.35E-01	3.44E-02	7.92E-01	2.94E-01	5.67E-01	3.44E-01	6.15E-02	1.84E-01	6.61E-01	2.67E-02	4.38E-01	7.04E-01	7.76E-01	3.95E-01
OG0009049	phloem protein 2-A13		4.023	3.683	-0.341	3.866	1.606	1.076	-0.53	1.348	3.278	2.144	-1.134	2.713	1.375	1.906	0.531	1.641	0.648	0.699	0.051	0.673	2.98E-07	3.78E-07	7.08E-01	1.95E-08	2.79E-07	1.65E-05	1.24E-01	6.55E-07	7.30E-05	4.82E-04	4.70E-01	3.77E-05	3.20E-04	2.67E-05	7.07E-01	1.53E-06	2.88E-02	1.82E-02	1.00E+00	1.15E-03	3.75E-09	1.55E-08	4.50E-01	2.75E-10	5.06E-09	1.34E-06	1.55E-02	2.51E-08	1.55E-07	4.75E-06	5.60E-03	4.16E-07	3.05E-05	8.94E-07	1.23E-01	8.59E-08	5.63E-03	3.61E-03	8.49E-01	2.04E-04
OG0009050	Protein kinase superfamily protein		0.281	0.259	-0.022	0.27	-0.26	-0.395	-0.135	-0.328	-0.26	-0.385	-0.125	-0.323	-0.505	-0.43	0.075	-0.467	-0.971	-0.917	0.055	-0.944	7.29E-02	8.58E-02	9.64E-01	1.59E-02	1.34E-02	5.88E-04	5.10E-01	3.78E-04	4.14E-01	1.81E-01	9.49E-01	8.30E-02	2.24E-03	8.13E-03	9.28E-01	1.34E-04	3.96E-04	4.61E-04	1.00E+00	5.54E-06	4.07E-02	5.57E-02	9.03E-01	9.08E-03	3.90E-03	1.15E-04	2.31E-01	7.87E-05	1.91E-01	6.56E-02	6.42E-01	2.87E-02	3.93E-04	1.47E-03	6.33E-01	2.11E-05	1.60E-05	2.68E-05	7.68E-01	2.15E-07
OG0009051	COP9 signalosome complex subunit 1		-0.579	-0.548	0.031	-0.563	-0.391	-0.244	0.147	-0.318	-0.087	0.126	0.213	0.019	-0.078	0.062	0.14	-0.008	-0.069	0.141	0.21	0.037	7.93E-04	8.59E-04	9.41E-01	4.41E-05	6.61E-04	1.36E-02	4.53E-01	4.45E-04	6.16E-01	4.01E-01	7.69E-01	8.76E-01	5.61E-01	6.87E-01	8.18E-01	9.38E-01	8.92E-01	7.54E-01	1.00E+00	8.96E-01	1.74E-04	2.77E-04	8.47E-01	9.36E-06	9.61E-05	5.06E-03	1.83E-01	9.65E-05	3.82E-01	2.18E-01	1.46E-01	8.02E-01	4.42E-01	5.41E-01	3.33E-01	9.13E-01	8.05E-01	6.13E-01	5.97E-01	8.45E-01
OG0009052	homeodomain GLABROUS 1		0.402	0.826	0.423	0.614	-0.067	0.07	0.138	0.001	0.267	1.147	0.879	0.707	0.247	0.283	0.036	0.265	0.184	0.536	0.353	0.359	9.49E-03	3.52E-05	1.59E-01	1.44E-04	6.77E-01	6.48E-01	6.80E-01	9.96E-01	3.29E-01	1.77E-03	4.36E-01	1.30E-02	8.37E-02	6.24E-02	9.69E-01	9.61E-03	4.36E-01	2.41E-02	1.00E+00	2.55E-02	3.60E-03	5.84E-06	2.04E-02	3.95E-05	5.68E-01	5.56E-01	4.15E-01	9.95E-01	1.31E-01	4.91E-05	3.62E-03	2.35E-03	3.87E-02	1.99E-02	8.18E-01	3.43E-03	2.51E-01	5.23E-03	1.30E-01	9.08E-03
OG0009053	Thioesterase superfamily protein		0.109	0.448	0.338	0.279	0.217	0.006	-0.211	0.112	-0.79	-0.964	-0.173	-0.877	-1.08	-0.697	0.384	-0.888	-1.064	-0.713	0.35	-0.889	4.36E-01	3.62E-03	2.46E-01	1.83E-02	1.63E-01	9.72E-01	5.07E-01	3.17E-01	2.42E-02	7.49E-03	9.24E-01	7.65E-04	5.65E-05	2.15E-03	6.69E-01	1.07E-05	5.02E-04	4.50E-03	1.00E+00	6.16E-05	3.49E-01	1.48E-03	5.25E-02	1.06E-02	8.66E-02	9.59E-01	2.28E-01	2.36E-01	2.08E-03	5.51E-04	5.28E-01	4.41E-05	3.16E-06	2.67E-04	8.15E-02	9.56E-07	2.25E-05	5.73E-04	1.19E-01	5.20E-06
OG0009054	myb domain protein 17		-0.594	-0.789	-0.195	-0.69	-0.28	-0.401	-0.121	-0.341	-0.587	-0.776	-0.189	-0.681	0.011	0.04	0.029	0.025	-0.484	-0.554	-0.07	-0.519	2.41E-02	4.23E-03	7.45E-01	1.03E-03	3.02E-02	2.95E-03	6.58E-01	1.39E-03	1.27E-02	2.69E-03	8.54E-01	3.33E-04	9.59E-01	8.61E-01	9.79E-01	8.49E-01	2.47E-02	1.18E-02	1.00E+00	7.79E-04	1.10E-02	1.77E-03	5.05E-01	4.06E-04	1.07E-02	8.14E-04	3.87E-01	3.84E-04	7.70E-04	1.03E-04	2.94E-01	1.27E-05	9.39E-01	7.74E-01	8.81E-01	7.96E-01	4.60E-03	2.04E-03	7.20E-01	1.26E-04
OG0009055	Fatty acid/sphingolipid desaturase		0.598	0.247	-0.351	0.423	0.306	0.538	0.231	0.421	0.377	0.563	0.186	0.47	-0.079	-0.179	-0.1	-0.129	-0.974	-0.957	0.016	-0.966	1.73E-04	3.68E-02	1.60E-01	5.78E-04	1.19E-02	1.46E-04	3.02E-01	2.17E-04	1.74E-01	4.05E-02	9.01E-01	1.21E-02	5.71E-01	2.12E-01	8.84E-01	1.60E-01	2.56E-04	2.33E-04	1.00E+00	2.84E-06	2.51E-05	2.13E-02	2.07E-02	2.06E-04	3.37E-03	2.08E-05	8.33E-02	4.01E-05	4.59E-02	7.20E-03	4.43E-01	2.12E-03	4.53E-01	1.01E-01	4.99E-01	9.85E-02	8.71E-06	1.04E-05	9.25E-01	8.41E-08
OG0009056	POZ/BTB containin G-protein 1		0.868	0.897	0.029	0.883	0.648	0.287	-0.361	0.468	0.268	0.122	-0.146	0.195	0.936	0.868	-0.068	0.902	0.681	0.633	-0.047	0.657	1.03E-04	4.96E-05	9.54E-01	2.93E-06	3.49E-05	1.46E-02	1.05E-01	2.58E-04	2.02E-01	5.45E-01	8.96E-01	1.28E-01	9.35E-06	2.10E-05	9.32E-01	8.87E-08	2.29E-03	2.98E-03	1.00E+00	5.57E-05	1.25E-05	8.92E-06	8.76E-01	2.99E-07	2.47E-06	5.51E-03	1.14E-02	4.98E-05	5.87E-02	3.51E-01	4.28E-01	5.21E-02	2.66E-07	6.43E-07	6.46E-01	2.23E-09	1.83E-04	3.32E-04	7.87E-01	4.56E-06
OG0009057	cytokinin response factor 6		2.637	2.57	-0.067	2.603	2.7	1.142	-1.558	1.96	1.141	1.724	0.584	1.434	0.2	0.057	-0.143	0.131	0.367	-0.023	-0.39	0.174	6.02E-09	4.25E-09	8.67E-01	2.68E-10	7.78E-06	9.81E-03	6.10E-02	1.26E-04	2.84E-02	3.39E-03	7.86E-01	7.43E-04	6.26E-01	9.14E-01	9.53E-01	6.34E-01	4.14E-01	9.66E-01	1.00E+00	5.37E-01	1.09E-11	1.40E-11	6.96E-01	3.38E-13	3.60E-07	3.44E-03	4.18E-03	2.03E-05	2.67E-03	1.55E-04	1.71E-01	4.22E-05	5.14E-01	8.55E-01	7.42E-01	5.43E-01	2.33E-01	9.38E-01	3.65E-01	4.13E-01
OG0009058	gamma-tubulin		-0.533	-0.636	-0.103	-0.584	-0.116	-0.196	-0.08	-0.156	-0.278	-0.348	-0.069	-0.313	-0.369	-0.344	0.025	-0.357	-0.363	-0.376	-0.013	-0.369	2.17E-03	4.61E-04	7.77E-01	6.33E-05	2.94E-01	6.70E-02	7.48E-01	4.99E-02	3.99E-01	2.45E-01	9.77E-01	9.99E-02	1.40E-02	2.56E-02	9.79E-01	1.17E-03	1.16E-01	9.69E-02	1.00E+00	1.28E-02	6.03E-04	1.33E-04	5.52E-01	1.45E-05	1.86E-01	3.41E-02	5.09E-01	2.66E-02	1.80E-01	1.03E-01	8.04E-01	3.71E-02	4.06E-03	6.39E-03	8.73E-01	2.82E-04	3.75E-02	3.29E-02	9.51E-01	3.94E-03
OG0009059	alpha/beta-Hydrolases superfamily protein		0.982	0.663	-0.319	0.821	-0.235	0.447	0.682	0.13	2.221	3.315	1.093	2.764	0.054	-0.706	-0.76	-0.324	0.136	-0.06	-0.197	0.04	4.03E-03	2.76E-02	6.40E-01	9.64E-04	8.19E-01	6.04E-01	7.34E-01	8.37E-01	1.27E-03	2.18E-04	5.74E-01	5.52E-05	9.33E-01	2.51E-01	7.68E-01	4.15E-01	7.70E-01	9.01E-01	1.00E+00	8.86E-01	1.28E-03	1.53E-02	3.65E-01	3.75E-04	7.42E-01	5.08E-01	4.89E-01	7.89E-01	1.97E-05	9.18E-07	1.96E-02	7.77E-07	9.03E-01	1.27E-01	2.36E-01	3.19E-01	6.21E-01	8.30E-01	6.18E-01	8.31E-01
OG0009060	Acid phosphatase/vanadium-dependent haloperoxidase-related protein		-0.408	0.223	0.631	-0.091	-0.149	-0.219	-0.069	-0.184	0.351	0.262	-0.088	0.306	-0.225	-0.204	0.021	-0.215	-0.589	-0.597	-0.008	-0.593	7.14E-02	2.94E-01	1.80E-01	6.27E-01	1.71E-01	4.20E-02	7.88E-01	2.38E-02	1.22E-01	2.03E-01	9.50E-01	2.97E-02	1.71E-01	2.50E-01	9.84E-01	5.46E-02	2.36E-02	1.99E-02	1.00E+00	1.02E-03	3.98E-02	2.29E-01	2.59E-02	5.70E-01	9.27E-02	1.94E-02	5.66E-01	1.11E-02	2.61E-02	7.78E-02	6.50E-01	7.20E-03	9.51E-02	1.27E-01	9.07E-01	2.71E-02	4.31E-03	4.07E-03	9.74E-01	1.76E-04
OG0009061	ENTH/VHS protein		-0.172	-0.023	0.149	-0.097	0.437	0.735	0.298	0.585	0.228	0.404	0.176	0.316	0.115	0.077	-0.038	0.095	-0.439	-0.503	-0.064	-0.471	1.44E-01	8.51E-01	5.66E-01	2.43E-01	2.69E-03	2.73E-05	2.38E-01	4.02E-05	4.21E-01	1.20E-01	9.08E-01	6.38E-02	6.08E-01	7.66E-01	9.79E-01	5.14E-01	7.12E-02	3.97E-02	1.00E+00	4.26E-03	9.15E-02	8.10E-01	2.84E-01	1.93E-01	5.42E-04	2.53E-06	5.26E-02	4.93E-06	1.97E-01	3.55E-02	4.66E-01	2.02E-02	4.94E-01	6.41E-01	8.72E-01	4.17E-01	1.91E-02	1.01E-02	7.83E-01	1.02E-03
OG0009062	SAUR-like auxin-responsive protein family		-0.214	0.113	0.327	-0.052	-0.38	-0.929	-0.549	-0.646	-1.038	-0.636	0.403	-0.846	-1.248	-0.39	0.858	-0.791	0.748	1.267	0.519	1.004	6.72E-01	8.24E-01	7.87E-01	8.84E-01	2.98E-01	1.30E-02	4.54E-01	1.87E-02	3.40E-01	5.58E-01	9.56E-01	1.81E-01	9.24E-04	2.13E-01	5.75E-01	3.34E-03	7.28E-02	6.45E-03	1.00E+00	1.73E-03	5.96E-01	7.77E-01	5.66E-01	8.56E-01	1.90E-01	4.82E-03	1.84E-01	8.31E-03	1.38E-01	3.64E-01	6.75E-01	8.33E-02	1.25E-04	1.01E-01	1.96E-02	9.87E-04	1.97E-02	9.25E-04	2.08E-01	3.37E-04
OG0009063	serine protease inhibitor, Kazal-type family protein		0.225	0.194	-0.031	0.209	0.044	-0.095	-0.138	-0.026	0.419	0.269	-0.15	0.344	-0.152	-0.275	-0.123	-0.214	-0.271	-0.27	0	-0.27	2.06E-01	2.60E-01	9.55E-01	9.08E-02	8.11E-01	5.63E-01	7.05E-01	8.28E-01	1.18E-01	2.69E-01	9.21E-01	3.79E-02	4.26E-01	1.71E-01	9.01E-01	9.60E-02	2.04E-01	1.96E-01	1.00E+00	4.02E-02	1.40E-01	1.99E-01	8.79E-01	6.36E-02	7.32E-01	4.62E-01	4.48E-01	7.78E-01	2.47E-02	1.19E-01	5.16E-01	1.00E-02	3.09E-01	7.49E-02	5.54E-01	5.33E-02	8.33E-02	8.52E-02	9.98E-01	1.58E-02
OG0009064	hypothetical protein		-0.896	-1.416	-0.52	-1.151	-0.579	-1.074	-0.495	-0.82	-0.839	-0.518	0.321	-0.678	-0.179	-0.467	-0.288	-0.326	-2.507	-2.139	0.368	-2.323	5.35E-04	9.62E-06	2.29E-01	1.18E-05	1.23E-03	5.06E-06	1.04E-01	2.42E-05	1.69E-02	7.76E-02	8.33E-01	3.84E-03	6.85E-01	2.83E-01	8.92E-01	2.33E-01	9.13E-05	1.94E-04	1.00E+00	1.87E-06	1.06E-04	1.15E-06	4.48E-02	1.78E-06	2.07E-04	2.90E-07	1.12E-02	2.63E-06	1.20E-03	1.87E-02	2.43E-01	4.44E-04	5.79E-01	1.50E-01	5.21E-01	1.56E-01	2.06E-06	8.17E-06	3.37E-01	4.83E-08
OG0009065	phytochrome interacting factor 3-like 2		0.077	0.116	0.039	0.095	-0.313	-0.348	-0.035	-0.33	-1.055	-2.395	-1.34	-1.701	-1.914	-2.063	-0.149	-1.985	-0.981	-1.916	-0.935	-1.428	7.25E-01	5.77E-01	9.52E-01	5.05E-01	1.64E-01	1.10E-01	9.57E-01	3.23E-02	3.19E-01	3.10E-02	7.86E-01	2.17E-02	4.21E-02	4.81E-02	9.79E-01	3.61E-03	1.01E-01	6.02E-03	1.00E+00	2.67E-03	6.57E-01	5.06E-01	8.73E-01	4.43E-01	8.74E-02	6.22E-02	8.86E-01	1.59E-02	1.24E-01	4.88E-03	1.71E-01	4.72E-03	1.62E-02	1.43E-02	8.77E-01	1.08E-03	3.11E-02	8.44E-04	1.31E-01	5.77E-04
OG0009066	indole-3-acetic acid inducible 30		-0.654	-0.807	-0.152	-0.731	-0.206	-0.292	-0.086	-0.247	-0.169	-0.871	-0.702	-0.515	-0.943	-0.63	0.313	-0.785	-0.739	-0.942	-0.203	-0.839	7.80E-03	1.70E-03	7.82E-01	2.77E-04	4.71E-01	2.84E-01	9.08E-01	1.87E-01	7.46E-01	5.25E-02	7.27E-01	9.83E-02	1.09E-03	1.73E-02	7.73E-01	1.84E-04	1.04E-01	4.10E-02	1.00E+00	6.22E-03	2.84E-03	6.12E-04	5.59E-01	8.63E-05	3.46E-01	1.97E-01	7.81E-01	1.27E-01	5.46E-01	1.05E-02	9.80E-02	3.62E-02	1.55E-04	3.89E-03	2.47E-01	3.09E-05	3.23E-02	1.05E-02	6.40E-01	1.62E-03
OG0009067	Pectin lyase-like superfamily protein		-0.169	-0.593	-0.423	-0.381	-0.492	-0.146	0.346	-0.321	-0.048	-0.203	-0.155	-0.125	-0.587	-0.385	0.202	-0.486	-1.101	-1.677	-0.576	-1.385	2.90E-01	1.43E-03	2.10E-01	8.16E-03	9.66E-04	2.43E-01	1.63E-01	5.62E-03	8.16E-01	2.03E-01	8.59E-01	2.45E-01	1.09E-03	1.94E-02	7.65E-01	2.10E-04	4.58E-03	3.38E-04	1.00E+00	5.75E-05	2.11E-01	5.00E-04	3.71E-02	4.30E-03	1.55E-04	1.62E-01	2.56E-02	2.02E-03	6.49E-01	7.78E-02	3.12E-01	1.26E-01	1.54E-04	4.50E-03	2.32E-01	3.61E-05	4.69E-04	1.75E-05	9.10E-02	4.74E-06
OG0009068	Pyridoxal phosphate (PLP)-dependent transferases superfamily protein		0.278	0.555	0.277	0.417	0.191	0.184	-0.006	0.187	-0.331	-0.074	0.257	-0.202	-0.085	-0.068	0.018	-0.076	0.265	0.251	-0.015	0.258	9.84E-02	2.77E-03	4.35E-01	3.09E-03	1.20E-01	1.20E-01	9.86E-01	3.24E-02	7.60E-02	6.85E-01	7.55E-01	9.94E-02	5.47E-01	6.74E-01	9.84E-01	4.11E-01	3.86E-01	4.06E-01	1.00E+00	1.48E-01	5.82E-02	1.09E-03	1.66E-01	1.43E-03	5.89E-02	6.93E-02	9.62E-01	1.60E-02	1.24E-02	5.07E-01	1.23E-01	3.69E-02	4.27E-01	5.27E-01	9.06E-01	3.15E-01	2.10E-01	2.38E-01	9.59E-01	7.89E-02
OG0009069	Chaperone DnaJ-domain superfamily protein		0.235	0.449	0.214	0.342	0.182	0.068	-0.114	0.125	0.228	0.156	-0.072	0.191	0.086	0.423	0.337	0.256	0.244	0.362	0.118	0.303	8.28E-02	2.63E-03	4.54E-01	2.51E-03	9.81E-02	5.27E-01	6.28E-01	1.12E-01	6.97E-01	7.74E-01	9.86E-01	5.38E-01	7.43E-01	1.01E-01	7.59E-01	1.28E-01	1.87E-01	5.20E-02	1.00E+00	1.30E-02	4.74E-02	1.02E-03	1.80E-01	1.12E-03	4.59E-02	4.26E-01	3.50E-01	6.89E-02	4.79E-01	6.23E-01	8.71E-01	3.80E-01	6.50E-01	3.74E-02	2.18E-01	7.53E-02	7.40E-02	1.44E-02	5.14E-01	4.02E-03
OG0009070	heme binding protein		-0.387	-0.731	-0.344	-0.559	-0.319	-0.339	-0.02	-0.33	-0.101	-0.385	-0.284	-0.243	-0.114	-0.421	-0.307	-0.267	-0.563	-0.602	-0.039	-0.582	5.61E-03	3.61E-05	1.94E-01	9.47E-05	3.69E-02	2.38E-02	9.65E-01	4.26E-03	5.82E-01	2.78E-02	7.10E-01	5.16E-02	4.05E-01	6.86E-03	6.54E-01	1.49E-02	6.14E-03	3.67E-03	1.00E+00	1.23E-04	1.91E-03	6.02E-06	3.09E-02	2.38E-05	1.36E-02	9.91E-03	9.05E-01	1.45E-03	3.45E-01	4.14E-03	7.98E-02	1.52E-02	2.89E-01	1.18E-03	5.50E-02	5.80E-03	6.96E-04	4.37E-04	8.22E-01	1.25E-05
OG0009071	TRICHOME BIREFRINGENCE-LIKE 6		-0.39	-0.755	-0.366	-0.571	-0.058	-0.013	0.045	-0.036	0.038	-0.026	-0.064	0.006	0.046	0.263	0.218	0.155	0.548	0.503	-0.045	0.526	1.60E-02	1.42E-04	2.49E-01	2.76E-04	7.29E-01	9.39E-01	9.13E-01	7.48E-01	8.99E-01	9.26E-01	9.68E-01	9.70E-01	8.39E-01	2.24E-01	8.19E-01	2.72E-01	2.56E-02	3.32E-02	1.00E+00	1.60E-03	6.72E-03	3.24E-05	5.35E-02	8.59E-05	6.29E-01	9.15E-01	7.91E-01	6.81E-01	7.92E-01	8.61E-01	7.57E-01	9.49E-01	7.72E-01	1.09E-01	3.35E-01	1.89E-01	4.80E-03	8.01E-03	8.39E-01	3.07E-04
OG0009072	DNA mismatch repair protein		-0.386	-0.323	0.063	-0.354					-0.86	-0.743	0.117	-0.802	-0.594	-0.242	0.352	-0.417	-0.357	-0.183	0.174	-0.271	2.41E-02	4.59E-02	8.90E-01	4.84E-03					3.00E-02	3.84E-02	9.60E-01	2.44E-03	4.30E-03	2.22E-01	6.89E-01	5.16E-03	4.48E-01	7.15E-01	1.00E+00	3.24E-01	1.10E-02	2.73E-02	7.37E-01	2.39E-03					2.89E-03	6.64E-03	7.07E-01	2.37E-04	9.10E-04	1.08E-01	1.00E-01	1.65E-03	2.63E-01	5.61E-01	6.94E-01	2.13E-01
OG0009073	Pentatricopeptide repeat (PPR) superfamily protein		0.399	0.444	0.045	0.422	-0.134	-0.253	-0.118	-0.193	0.207	0.151	-0.057	0.179	0	0.068	0.068	0.034	0.177	0.328	0.151	0.252	7.03E-03	2.74E-03	9.06E-01	3.41E-04	3.39E-01	6.18E-02	7.02E-01	5.35E-02	5.33E-01	6.30E-01	9.82E-01	3.32E-01	9.99E-01	6.92E-01	9.37E-01	7.47E-01	3.87E-01	9.67E-02	1.00E+00	4.65E-02	2.51E-03	1.07E-03	7.72E-01	1.11E-04	2.23E-01	3.10E-02	4.42E-01	2.89E-02	2.97E-01	4.42E-01	8.36E-01	1.92E-01	9.98E-01	5.48E-01	6.69E-01	6.71E-01	2.11E-01	3.27E-02	4.39E-01	1.89E-02
OG0009074	alpha/beta-Hydrolases superfamily protein		-0.188	0.147	0.335	-0.018	-0.771	-0.76	0.011	-0.766	-0.603	-0.543	0.06	-0.573	0.431	0.722	0.291	0.581	0.265	0.325	0.06	0.295	5.12E-01	5.92E-01	5.92E-01	9.35E-01	1.63E-03	1.35E-03	9.86E-01	7.74E-05	1.48E-01	1.56E-01	9.86E-01	2.59E-02	1.76E-01	3.18E-02	8.45E-01	1.06E-02	2.66E-01	1.63E-01	1.00E+00	4.43E-02	4.23E-01	5.21E-01	3.11E-01	9.17E-01	2.93E-04	3.18E-04	9.62E-01	1.12E-05	3.54E-02	5.25E-02	8.66E-01	5.97E-03	9.91E-02	8.42E-03	4.05E-01	3.85E-03	1.22E-01	6.58E-02	7.91E-01	1.78E-02
OG0009075	myb domain protein 11		-0.051	-0.9	-0.849	-0.455	-1.408	-2.604	-1.196	-1.945	-1.702	-1.282	0.42	-1.476	0.285	-0.039	-0.324	0.117	0.795	0.343	-0.452	0.571	9.21E-01	6.17E-02	4.00E-01	1.82E-01	1.77E-01	2.28E-02	6.21E-01	1.18E-02	1.97E-01	2.56E-01	9.59E-01	5.08E-02	3.63E-01	9.21E-01	8.21E-01	5.89E-01	1.06E-02	2.12E-01	1.00E+00	6.79E-03	8.92E-01	3.83E-02	1.38E-01	1.39E-01	9.68E-02	9.36E-03	3.44E-01	4.82E-03	5.61E-02	1.10E-01	7.00E-01	1.49E-02	2.50E-01	8.67E-01	3.42E-01	4.95E-01	1.45E-03	9.43E-02	1.14E-01	1.81E-03
OG0009076	stress response NST1-like protein (DUF1645)		0.184	-0.209	-0.393	-0.012	0.123	0.1	-0.023	0.112	0.234	0.147	-0.088	0.191	0.095	-0.287	-0.382	-0.096	0.169	1.516	1.346	1.307	1.71E-01	1.13E-01	1.69E-01	9.23E-01	2.48E-01	3.33E-01	9.37E-01	1.30E-01	1.44E-01	3.20E-01	9.24E-01	5.81E-02	5.04E-01	5.42E-02	5.91E-01	3.94E-01	1.00E+00	8.11E-01	1.00E+00	7.74E-01	1.12E-01	7.60E-02	2.32E-02	9.03E-01	1.48E-01	2.39E-01	8.41E-01	8.24E-02	3.40E-02	1.54E-01	5.27E-01	1.78E-02	3.84E-01	1.67E-02	2.28E-02	2.99E-01	1.00E+00	6.93E-01	1.00E+00	6.82E-01
OG0009077	galacturonosyltransferase-like 7		0.578	0.406	-0.172	0.491	0.397	0.219	-0.178	0.308	0.431	0.297	-0.134	0.364	0.123	-0.105	-0.228	0.009	0.161	0.101	-0.06	0.132	2.52E-03	1.70E-02	6.49E-01	6.63E-04	2.13E-03	5.34E-02	4.41E-01	1.65E-03	1.36E-01	2.62E-01	9.40E-01	4.01E-02	4.59E-01	5.75E-01	7.58E-01	9.47E-01	4.73E-01	6.65E-01	1.00E+00	3.12E-01	7.26E-04	8.80E-03	3.74E-01	2.43E-04	4.06E-04	2.60E-02	1.74E-01	4.72E-04	3.10E-02	1.14E-01	5.91E-01	1.08E-02	3.40E-01	4.14E-01	2.17E-01	9.25E-01	2.84E-01	4.98E-01	7.72E-01	2.02E-01
OG0009078	AtL5		1.045	0.696	-0.349	0.869	0.652	1.13	0.478	0.891	1.138	1.243	0.106	1.19	0.863	0.774	-0.089	0.818	1.202	1.33	0.128	1.265	2.73E-05	4.44E-04	3.04E-01	1.18E-05	5.18E-03	5.10E-05	2.50E-01	7.54E-05	4.89E-03	2.50E-03	9.59E-01	1.21E-04	5.03E-04	1.41E-03	9.40E-01	1.32E-05	6.15E-04	2.82E-04	1.00E+00	5.78E-06	2.13E-06	1.27E-04	8.08E-02	1.80E-06	1.21E-03	5.54E-06	5.78E-02	1.09E-05	1.70E-04	9.05E-05	7.00E-01	2.69E-06	5.57E-05	1.55E-04	6.84E-01	1.24E-06	3.00E-05	1.36E-05	6.07E-01	2.27E-07
OG0009079	CW-type Zinc Finger		0.886	0.737	-0.149	0.812	0.431	0.59	0.159	0.51	0.268	0.52	0.251	0.394	0.553	0.506	-0.048	0.529	0.595	0.617	0.022	0.606	1.55E-05	4.05E-05	6.05E-01	1.34E-06	6.19E-04	2.90E-05	4.59E-01	1.27E-05	2.77E-01	3.46E-02	8.38E-01	1.91E-02	3.00E-03	6.86E-03	9.63E-01	1.32E-04	2.73E-02	2.09E-02	1.00E+00	1.18E-03	9.85E-07	6.93E-06	3.24E-01	1.05E-07	8.88E-05	2.73E-06	1.88E-01	1.15E-06	9.75E-02	5.71E-03	2.52E-01	3.98E-03	5.76E-04	1.18E-03	7.92E-01	2.07E-05	5.22E-03	4.35E-03	9.28E-01	2.11E-04
OG0009080	Peptide chain release factor 1		-0.095	-0.251	-0.155	-0.173	-0.105	-0.283	-0.179	-0.194	-0.175	-0.407	-0.233	-0.291	-0.253	-0.151	0.102	-0.202	-0.716	-0.567	0.149	-0.642	4.92E-01	6.50E-02	6.18E-01	7.60E-02	3.45E-01	1.12E-02	4.12E-01	2.57E-02	2.87E-01	1.78E-02	7.55E-01	1.71E-02	7.73E-02	3.28E-01	8.90E-01	4.11E-02	1.87E-03	5.97E-03	1.00E+00	9.23E-05	4.03E-01	4.06E-02	3.39E-01	5.21E-02	2.29E-01	4.03E-03	1.51E-01	1.22E-02	1.04E-01	2.11E-03	1.22E-01	3.43E-03	3.49E-02	1.86E-01	5.16E-01	1.93E-02	1.39E-04	8.34E-04	4.08E-01	8.68E-06
OG0009081	zinc metalloproteinase aureolysin		-0.093	0.058	0.151	-0.018	-0.557	-0.604	-0.047	-0.581	-0.412	-0.881	-0.47	-0.646	-0.629	-0.485	0.144	-0.557	-0.557	0.063	0.62	-0.244	7.47E-01	8.45E-01	8.37E-01	9.29E-01	4.59E-03	2.38E-03	9.25E-01	2.11E-04	1.18E-01	4.64E-03	6.77E-01	3.97E-03	1.72E-02	6.71E-02	9.16E-01	2.82E-03	3.64E-01	9.30E-01	1.00E+00	5.31E-01	6.82E-01	8.03E-01	6.42E-01	9.10E-01	1.05E-03	6.30E-04	8.16E-01	3.87E-05	2.46E-02	2.58E-04	5.84E-02	4.64E-04	5.25E-03	2.19E-02	5.99E-01	8.06E-04	1.92E-01	8.76E-01	2.94E-01	4.06E-01
OG0009082	Thioredoxin superfamily protein		0.31	-0.358	-0.668	-0.018	0.843	0.165	-0.678	0.515	1.378	0.644	-0.734	1.008	-0.991	-1.077	-0.086	-1.035	-0.954	-1.261	-0.306	-1.109	2.44E-01	1.72E-01	2.35E-01	9.38E-01	2.34E-03	5.18E-01	1.63E-01	1.64E-02	1.38E-02	1.46E-01	7.28E-01	7.29E-03	7.54E-02	6.97E-02	9.80E-01	7.89E-03	1.07E-01	3.39E-02	1.00E+00	5.62E-03	1.71E-01	1.24E-01	4.73E-02	9.21E-01	4.55E-04	4.17E-01	2.55E-02	7.14E-03	8.78E-04	4.79E-02	9.91E-02	1.08E-03	3.39E-02	2.31E-02	8.87E-01	2.72E-03	3.37E-02	8.22E-03	5.88E-01	1.44E-03
OG0009083	Cysteine proteinases superfamily protein		-0.279	-0.32	-0.041	-0.3	0.002	0.149	0.147	0.075	-0.05	0.138	0.187	0.044	-0.329	-0.172	0.157	-0.25	-0.316	-0.36	-0.043	-0.338	3.30E-02	1.43E-02	9.08E-01	2.50E-03	9.91E-01	1.22E-01	4.68E-01	3.08E-01	8.73E-01	5.67E-01	8.85E-01	7.91E-01	6.33E-02	3.65E-01	8.52E-01	3.96E-02	1.32E-01	8.28E-02	1.00E+00	1.28E-02	1.59E-02	7.21E-03	7.77E-01	1.12E-03	9.84E-01	7.10E-02	1.94E-01	2.29E-01	7.44E-01	3.73E-01	3.92E-01	6.83E-01	2.72E-02	2.15E-01	4.18E-01	1.85E-02	4.51E-02	2.66E-02	8.30E-01	3.93E-03
OG0009084	Thioredoxin superfamily protein		2.144	1.648	-0.496	1.896	2.559	1.605	-0.954	2.058	2.203	1.16	-1.042	1.683	1.366	1.784	0.419	1.574	0.062	0.554	0.492	0.304	1.61E-05	8.77E-05	4.62E-01	2.72E-06	1.95E-06	9.66E-05	1.49E-01	3.11E-06	2.63E-02	1.56E-01	8.00E-01	9.04E-03	3.62E-03	7.82E-04	8.31E-01	3.46E-05	8.99E-01	1.54E-01	1.00E+00	2.31E-01	1.04E-06	1.80E-05	1.88E-01	2.70E-07	6.15E-08	1.22E-05	2.14E-02	1.89E-07	2.35E-03	5.29E-02	1.92E-01	1.44E-03	7.31E-04	7.37E-05	3.72E-01	4.03E-06	8.16E-01	6.09E-02	2.11E-01	1.38E-01
OG0009085	zinc finger (C3HC4-type RING finger) family protein		-0.141	-0.418	-0.277	-0.279	-0.291	-0.479	-0.188	-0.384	-0.961	-1.067	-0.106	-1.014	-0.287	-0.173	0.114	-0.23	-0.28	-0.395	-0.114	-0.337	2.96E-01	4.83E-03	3.33E-01	1.28E-02	2.83E-02	1.00E-03	4.73E-01	7.45E-04	7.24E-02	3.75E-02	9.78E-01	4.67E-03	4.81E-02	2.54E-01	8.74E-01	2.29E-02	1.86E-01	6.29E-02	1.00E+00	1.49E-02	2.17E-01	2.06E-03	9.60E-02	7.11E-03	9.80E-03	2.21E-04	1.98E-01	1.80E-04	1.14E-02	6.41E-03	8.10E-01	5.79E-04	1.92E-02	1.30E-01	4.70E-01	9.65E-03	7.32E-02	1.85E-02	5.78E-01	4.75E-03
OG0009086	hypothetical protein		-0.809	-0.923	-0.114	-0.868	0.03	-0.094	-0.125	-0.03	-0.4	-0.463	-0.063	-0.431	-0.354	-0.49	-0.135	-0.421	-0.634	-0.879	-0.245	-0.754	5.55E-02	2.62E-02	9.25E-01	4.61E-03	9.43E-01	8.00E-01	8.93E-01	9.09E-01	4.22E-01	3.09E-01	9.87E-01	1.27E-01	2.46E-01	1.41E-01	9.41E-01	4.54E-02	7.37E-02	1.85E-02	1.00E+00	2.79E-03	2.94E-02	1.44E-02	8.11E-01	2.26E-03	9.13E-01	7.37E-01	7.52E-01	8.79E-01	1.98E-01	1.46E-01	8.82E-01	5.15E-02	1.52E-01	5.75E-02	6.90E-01	2.17E-02	2.01E-02	3.68E-03	4.73E-01	6.08E-04
OG0009087	EID1-like 3		-1.984	-2.077	-0.093	-2.023	0.915	-0.459	-1.373	0.236	-2.341	-2.511	-0.169	-2.427	-1.256	-1.673	-0.417	-1.461	-2.344	-2.168	0.177	-2.262	1.35E-03	7.38E-04	9.54E-01	5.87E-05	1.92E-02	2.12E-01	6.32E-02	5.06E-01	1.62E-03	9.44E-04	9.59E-01	3.31E-05	1.39E-02	3.52E-03	8.63E-01	2.53E-04	1.36E-03	2.47E-03	1.00E+00	3.30E-05	3.35E-04	2.32E-04	8.77E-01	1.33E-05	6.12E-03	1.37E-01	4.39E-03	4.16E-01	2.96E-05	1.66E-05	6.99E-01	3.33E-07	4.04E-03	5.02E-04	4.41E-01	4.54E-05	8.87E-05	2.58E-04	7.59E-01	2.32E-06
OG0009088	Ubiquitin carboxyl-terminal hydrolase family protein		-0.744	-0.467	0.277	-0.605	-0.64	-0.37	0.27	-0.502	-0.524	-0.061	0.463	-0.293	-0.525	-0.441	0.084	-0.482	-0.174	-0.393	-0.219	-0.283	7.65E-04	1.17E-02	4.67E-01	3.19E-04	1.05E-02	9.35E-02	5.81E-01	5.02E-03	4.73E-02	8.21E-01	6.66E-01	1.05E-01	6.20E-02	1.35E-01	9.62E-01	1.34E-02	6.29E-01	2.26E-01	1.00E+00	1.61E-01	1.66E-04	5.74E-03	1.92E-01	1.02E-04	2.90E-03	5.11E-02	3.00E-01	1.76E-03	5.92E-03	6.89E-01	5.32E-02	3.95E-02	2.64E-02	5.43E-02	7.82E-01	5.09E-03	4.45E-01	1.03E-01	4.95E-01	8.76E-02
OG0009089	MIRO-related GTP-ase 2		0.007	-0.146	-0.153	-0.069	0.238	0.174	-0.064	0.205	-0.229	0.232	0.462	0.001	0.362	0.191	-0.17	0.276	0.23	0.127	-0.103	0.179	9.69E-01	2.92E-01	6.41E-01	4.93E-01	6.01E-02	1.49E-01	8.32E-01	2.44E-02	2.83E-01	2.37E-01	6.11E-01	9.95E-01	2.23E-02	2.37E-01	8.07E-01	1.30E-02	1.94E-01	4.83E-01	1.00E+00	1.01E-01	9.54E-01	2.27E-01	3.66E-01	4.32E-01	2.49E-02	8.98E-02	6.41E-01	1.15E-02	1.01E-01	9.79E-02	2.84E-02	9.93E-01	7.29E-03	1.18E-01	3.13E-01	4.90E-03	7.78E-02	3.06E-01	5.49E-01	4.89E-02
OG0009090	outer envelope membrane protein		0.333	0.346	0.013	0.339					-1.188	-0.858	0.33	-1.023	-0.081	0.066	0.147	-0.007	-0.242	0.263	0.504	0.008	1.34E-01	1.10E-01	9.89E-01	3.15E-02					2.19E-03	7.39E-03	8.00E-01	2.38E-04	6.65E-01	7.57E-01	8.67E-01	9.59E-01	5.68E-01	5.22E-01	1.00E+00	9.80E-01	8.36E-02	7.42E-02	9.59E-01	1.95E-02					4.71E-05	5.40E-04	1.93E-01	7.65E-06	5.58E-01	6.29E-01	4.52E-01	9.42E-01	3.78E-01	3.44E-01	2.06E-01	9.67E-01
OG0009091	Galactose oxidase/kelch repeat superfamily protein		0.124	0.663	0.539	0.394	0.441	0.241	-0.2	0.342	0.541	0.518	-0.023	0.53	0.176	0.464	0.288	0.319	0.424	0.348	-0.076	0.386	5.58E-01	3.57E-03	2.12E-01	2.60E-02	3.44E-02	2.28E-01	6.53E-01	2.09E-02	1.45E-01	1.30E-01	9.95E-01	2.17E-02	4.47E-01	5.91E-02	7.80E-01	4.92E-02	1.63E-01	2.46E-01	1.00E+00	4.06E-02	4.71E-01	1.45E-03	3.85E-02	1.57E-02	1.25E-02	1.50E-01	3.81E-01	9.51E-03	3.43E-02	3.99E-02	9.41E-01	4.71E-03	3.28E-01	1.86E-02	2.61E-01	2.39E-02	6.10E-02	1.16E-01	7.97E-01	1.60E-02
OG0009092	homocysteine methyltransferase 2		-0.472	-0.358	0.115	-0.415	-0.112	-0.482	-0.37	-0.297	-0.662	-0.521	0.141	-0.592	-0.006	-0.066	-0.06	-0.036	0.169	0.16	-0.009	0.165	1.23E-03	6.00E-03	6.84E-01	2.03E-04	3.37E-01	3.74E-04	9.57E-02	7.64E-03	1.96E-02	3.77E-02	9.23E-01	2.03E-03	9.73E-01	7.16E-01	9.49E-01	7.42E-01	6.59E-01	6.74E-01	1.00E+00	4.36E-01	2.98E-04	2.65E-03	4.19E-01	5.96E-05	2.22E-01	6.61E-05	9.62E-03	2.89E-03	1.50E-03	6.46E-03	5.21E-01	1.83E-04	9.61E-01	5.77E-01	7.18E-01	6.65E-01	4.80E-01	5.08E-01	9.78E-01	3.13E-01
OG0009093	NIMA-related kinase 4		0	0.167	0.167	0.089	-0.133	-0.728	-0.595	-0.421	-0.905	-0.776	0.129	-0.841	-0.544	-0.437	0.107	-0.489	-0.377	-0.758	-0.381	-0.561	1.00E+00	5.73E-01	8.32E-01	6.73E-01	4.15E-01	2.47E-04	6.10E-02	8.39E-03	6.85E-02	8.91E-02	9.68E-01	8.49E-03	2.74E-01	4.16E-01	9.74E-01	1.31E-01	3.79E-01	7.82E-02	1.00E+00	4.12E-02	1.00E+00	5.01E-01	6.34E-01	6.20E-01	2.93E-01	3.98E-05	4.17E-03	3.23E-03	1.05E-02	2.30E-02	7.55E-01	1.32E-03	1.75E-01	2.59E-01	8.43E-01	7.76E-02	2.04E-01	2.47E-02	3.62E-01	1.63E-02
OG0009094	2-oxoglutarate (2OG) and Fe(II)-dependent oxygenase superfamily protein		-0.829	-0.435	0.395	-0.633	-0.218	-0.062	0.157	-0.141	-0.328	-0.216	0.112	-0.272	-0.325	-0.484	-0.159	-0.405	0.196	0.045	-0.152	0.122	3.50E-03	7.48E-02	4.57E-01	2.58E-03	1.11E-01	6.56E-01	5.88E-01	1.40E-01	1.97E-01	3.58E-01	9.44E-01	7.54E-02	5.63E-02	9.87E-03	8.40E-01	1.93E-03	6.17E-01	9.19E-01	1.00E+00	5.94E-01	1.08E-03	4.77E-02	1.84E-01	1.16E-03	5.37E-02	5.65E-01	3.07E-01	8.98E-02	5.62E-02	1.84E-01	6.12E-01	2.53E-02	2.34E-02	1.89E-03	3.92E-01	5.11E-04	4.32E-01	8.59E-01	6.68E-01	4.72E-01
OG0009095	RING/U-box superfamily protein		0.201	0.141	-0.06	0.171	-0.03	-0.026	0.004	-0.027	-0.015	0.253	0.268	0.119	-0.811	-0.452	0.358	-0.63	-0.277	-0.31	-0.032	-0.294	1.70E-01	3.21E-01	8.84E-01	9.28E-02	8.10E-01	8.23E-01	9.91E-01	7.34E-01	9.46E-01	1.10E-01	7.19E-01	3.10E-01	3.95E-04	2.11E-02	6.71E-01	1.66E-04	9.96E-02	6.31E-02	1.00E+00	8.19E-03	1.11E-01	2.54E-01	7.25E-01	6.52E-02	7.30E-01	7.65E-01	9.74E-01	6.66E-01	8.81E-01	3.12E-02	8.87E-02	1.74E-01	4.02E-05	4.99E-03	8.53E-02	2.73E-05	3.06E-02	1.86E-02	8.41E-01	2.27E-03
OG0009096	import inner membrane translocase subunit		-0.581	-0.325	0.256	-0.453	-0.374	-0.511	-0.137	-0.443	-0.342	-0.481	-0.139	-0.412	-0.84	-0.555	0.285	-0.697	-0.69	-0.614	0.076	-0.652	1.91E-04	8.30E-03	2.89E-01	1.58E-04	4.91E-03	3.73E-04	5.97E-01	1.44E-04	1.65E-01	4.59E-02	9.20E-01	1.24E-02	6.13E-05	1.96E-03	6.85E-01	9.70E-06	2.91E-03	4.81E-03	1.00E+00	9.14E-05	2.83E-05	3.84E-03	7.27E-02	4.43E-05	1.14E-03	6.61E-05	3.16E-01	2.39E-05	4.21E-02	8.68E-03	5.15E-01	2.20E-03	3.51E-06	2.38E-04	9.73E-02	8.51E-07	2.53E-04	6.24E-04	6.79E-01	8.57E-06
OG0009097	basic helix-loop-helix (bHLH) DNA-binding superfamily protein		0.715	1.04	0.325	0.878	0.876	0.47	-0.406	0.673	1.051	1.423	0.372	1.236	1.116	0.934	-0.183	1.024	0.77	1.031	0.261	0.9	3.44E-03	1.64E-04	4.78E-01	6.56E-05	1.07E-05	1.91E-03	1.26E-01	4.10E-05	7.91E-04	1.98E-04	6.75E-01	2.39E-05	5.37E-04	2.38E-03	8.92E-01	1.83E-05	4.56E-03	6.86E-04	1.00E+00	4.96E-05	1.06E-03	3.86E-05	2.00E-01	1.52E-05	5.52E-07	4.81E-04	1.59E-02	5.06E-06	9.37E-06	7.31E-07	5.70E-02	1.92E-07	6.08E-05	3.05E-04	5.20E-01	1.84E-06	4.65E-04	4.60E-05	2.54E-01	3.94E-06
OG0009098	Transducin/WD40 repeat-like superfamily protein		-0.386	-0.301	0.085	-0.342	-0.088	0.097	0.185	0.004	0.156	0.184	0.028	0.17	-0.127	-0.038	0.089	-0.083	-0.073	-0.296	-0.223	-0.184	1.16E-02	3.28E-02	8.11E-01	2.42E-03	4.78E-01	4.14E-01	4.46E-01	9.68E-01	4.38E-01	3.06E-01	9.86E-01	1.40E-01	3.98E-01	8.37E-01	9.12E-01	4.19E-01	6.63E-01	5.30E-02	1.00E+00	7.34E-02	4.59E-03	1.86E-02	6.03E-01	1.08E-03	3.54E-01	3.14E-01	1.78E-01	9.57E-01	2.10E-01	1.44E-01	8.65E-01	5.85E-02	2.81E-01	7.40E-01	5.87E-01	3.23E-01	4.85E-01	1.47E-02	1.48E-01	3.31E-02
OG0009099	ribosomal protein S13A		-0.474	-0.581	-0.107	-0.528	0.165	0.214	0.049	0.19	-0.039	-0.202	-0.163	-0.12	-0.746	-0.44	0.306	-0.593	-0.136	-0.212	-0.076	-0.174	8.62E-03	1.92E-03	7.94E-01	3.12E-04	2.48E-01	1.17E-01	8.94E-01	6.66E-02	9.06E-01	4.03E-01	9.09E-01	4.49E-01	1.01E-03	3.18E-02	7.30E-01	2.89E-04	5.21E-01	2.82E-01	1.00E+00	1.47E-01	3.21E-03	7.05E-04	5.76E-01	9.97E-05	1.49E-01	6.71E-02	7.54E-01	3.73E-02	8.05E-01	2.19E-01	4.70E-01	2.93E-01	1.40E-04	8.40E-03	1.54E-01	5.29E-05	3.30E-01	1.42E-01	6.95E-01	7.84E-02
OG0009100	hypothetical protein		-0.117	-0.463	-0.346	-0.29	0.449	-0.16	-0.609	0.144	0.169	0.079	-0.089	0.125	-0.46	-0.224	0.236	-0.341	-0.808	-0.186	0.622	-0.498	3.88E-01	2.47E-03	2.24E-01	1.36E-02	6.30E-04	1.34E-01	9.34E-03	2.57E-01	7.91E-01	8.98E-01	9.84E-01	7.12E-01	1.96E-01	5.82E-01	9.00E-01	1.49E-01	3.33E-02	6.29E-01	1.00E+00	5.02E-02	3.02E-01	9.47E-04	4.26E-02	7.63E-03	9.07E-05	7.90E-02	1.37E-04	1.85E-01	6.10E-01	8.13E-01	8.49E-01	5.80E-01	1.13E-01	4.22E-01	5.49E-01	9.07E-02	6.85E-03	4.56E-01	9.54E-02	2.07E-02
OG0009101	Plant-specific transcription factor YABBY family protein		0.223	0.015	-0.208	0.119	0.517	0.486	-0.031	0.502	0.051	0.141	0.09	0.096	-0.265	-0.115	0.15	-0.19	-0.745	-0.962	-0.217	-0.853	1.07E-01	9.20E-01	4.85E-01	2.25E-01	1.02E-04	1.43E-04	9.09E-01	8.52E-06	9.09E-01	6.92E-01	9.70E-01	6.58E-01	4.55E-02	4.19E-01	8.01E-01	4.09E-02	4.62E-03	8.98E-04	1.00E+00	5.56E-05	6.45E-02	8.93E-01	2.07E-01	1.76E-01	9.51E-06	2.02E-05	7.83E-01	6.85E-07	8.11E-01	5.15E-01	7.67E-01	5.13E-01	1.78E-02	2.62E-01	3.02E-01	1.92E-02	4.74E-04	6.69E-05	3.26E-01	4.56E-06
OG0009102	xylem serine peptidase 1		-0.21	-0.74	-0.53	-0.472	0.125	-0.554	-0.679	-0.211	0.174	-0.402	-0.576	-0.114	0.272	-0.23	-0.502	0.027	-0.177	-0.586	-0.409	-0.379	1.44E-01	1.15E-04	8.89E-02	2.31E-03	3.83E-01	6.75E-04	1.89E-02	1.58E-01	5.84E-01	1.45E-01	6.56E-01	6.17E-01	2.77E-01	4.16E-01	6.75E-01	8.96E-01	4.24E-01	1.19E-02	1.00E+00	1.90E-02	9.15E-02	2.51E-05	6.55E-03	1.02E-03	2.62E-01	1.37E-04	4.72E-04	1.03E-01	3.48E-01	4.74E-02	4.51E-02	4.64E-01	1.76E-01	2.59E-01	8.77E-02	8.57E-01	2.41E-01	2.08E-03	6.93E-02	6.39E-03
OG0009103	Putative membrane lipoprotein		-0.209	-0.054	0.155	-0.131	-0.372	0.422	0.794	0.031	-0.623	-0.138	0.485	-0.381	-0.919	-0.578	0.341	-0.747	-0.399	-0.269	0.13	-0.334	1.64E-01	7.25E-01	6.53E-01	2.11E-01	1.70E-02	5.77E-03	1.03E-02	8.61E-01	4.44E-02	6.30E-01	7.05E-01	6.52E-02	7.66E-04	1.84E-02	7.37E-01	1.61E-04	1.51E-01	3.26E-01	1.00E+00	5.16E-02	1.06E-01	6.62E-01	3.79E-01	1.64E-01	5.26E-03	1.83E-03	1.67E-04	8.18E-01	5.36E-03	4.43E-01	7.69E-02	2.08E-02	9.77E-05	4.20E-03	1.77E-01	2.62E-05	5.49E-02	1.73E-01	6.29E-01	2.14E-02
OG0009104	receptor-like protein kinase 4		0.311	0.584	0.272	0.448	0.02	0.078	0.058	0.049	-0.271	0.461	0.731	0.095	0.356	0.126	-0.23	0.241	0.631	0.803	0.172	0.716	9.43E-03	7.56E-05	2.34E-01	1.39E-04	8.96E-01	5.60E-01	8.63E-01	6.09E-01	1.87E-01	2.69E-02	3.71E-01	6.61E-01	1.45E-02	4.04E-01	7.22E-01	2.03E-02	1.16E-02	2.79E-03	1.00E+00	1.92E-04	3.57E-03	1.50E-05	4.72E-02	3.77E-05	8.47E-01	4.59E-01	6.95E-01	5.25E-01	5.14E-02	3.93E-03	1.90E-03	5.16E-01	4.25E-03	2.48E-01	1.42E-01	8.32E-03	1.65E-03	3.04E-04	4.34E-01	2.19E-05
OG0009105	mesoderm induction early response protein		0.374	0.28	-0.094	0.327	0.648	0.291	-0.356	0.471	0.138	-0.085	-0.223	0.027	0.507	0.578	0.07	0.542	1.089	1.38	0.291	1.234	8.76E-03	3.23E-02	7.66E-01	1.97E-03	1.23E-05	7.23E-03	7.69E-02	1.29E-04	7.01E-01	8.05E-01	8.95E-01	9.06E-01	3.80E-03	2.05E-03	9.39E-01	6.97E-05	9.01E-04	1.68E-04	1.00E+00	8.10E-06	3.27E-03	1.83E-02	5.34E-01	8.49E-04	6.55E-07	2.39E-03	6.39E-03	2.09E-05	4.85E-01	6.66E-01	4.27E-01	8.46E-01	7.78E-04	2.51E-04	6.81E-01	9.50E-06	5.00E-05	6.76E-06	2.36E-01	3.54E-07
OG0009106	NAD(P)-binding Rossmann-fold superfamily protein		0.442	0.041	-0.401	0.242	-0.092	-0.437	-0.345	-0.262	-0.872	-1.126	-0.254	-0.999	-0.518	-0.447	0.071	-0.483	-0.193	-0.133	0.06	-0.163	1.70E-03	7.37E-01	1.13E-01	2.83E-02	5.70E-01	7.47E-03	2.53E-01	3.47E-02	2.30E-02	5.58E-03	8.89E-01	6.39E-04	2.46E-02	5.85E-02	9.60E-01	3.27E-03	5.38E-01	6.79E-01	1.00E+00	3.58E-01	4.46E-04	6.75E-01	1.05E-02	1.73E-02	4.49E-01	2.49E-03	5.93E-02	1.73E-02	1.92E-03	3.44E-04	4.01E-01	3.45E-05	8.21E-03	1.83E-02	7.70E-01	9.64E-04	3.46E-01	5.15E-01	8.33E-01	2.42E-01
OG0009107	NAD-dependent malic enzyme 2		-0.341	-0.429	-0.088	-0.385	-0.059	-0.13	-0.071	-0.095	-0.043	-0.059	-0.016	-0.051	0.121	0.02	-0.101	0.07	0.08	0.113	0.033	0.097	1.12E-02	2.16E-03	7.71E-01	3.90E-04	5.81E-01	1.84E-01	7.63E-01	1.98E-01	8.20E-01	7.12E-01	9.90E-01	6.13E-01	3.63E-01	9.09E-01	8.81E-01	4.43E-01	7.34E-01	6.08E-01	1.00E+00	4.47E-01	4.37E-03	8.10E-04	5.42E-01	1.30E-04	4.61E-01	1.16E-01	5.29E-01	1.35E-01	6.56E-01	5.42E-01	9.05E-01	4.60E-01	2.50E-01	8.48E-01	4.88E-01	3.45E-01	5.73E-01	4.34E-01	8.70E-01	3.23E-01
OG0009108	transmembrane protein		-0.574	-0.854	-0.279	-0.714	-0.464	-0.736	-0.271	-0.6	-0.074	-0.509	-0.435	-0.291	-0.284	-0.175	0.109	-0.23	-0.388	-0.413	-0.026	-0.401	5.84E-04	1.58E-05	3.16E-01	1.05E-05	3.13E-04	3.34E-06	1.81E-01	8.48E-06	8.40E-01	7.63E-02	7.48E-01	1.45E-01	7.17E-02	3.00E-01	8.94E-01	3.40E-02	5.64E-02	3.97E-02	1.00E+00	3.38E-03	1.19E-04	2.16E-06	8.66E-02	1.54E-06	3.77E-05	1.72E-07	3.13E-02	6.79E-07	6.89E-01	1.82E-02	1.17E-01	6.17E-02	3.18E-02	1.63E-01	5.29E-01	1.54E-02	1.40E-02	1.01E-02	8.93E-01	7.67E-04
OG0009109	FRIGIDA-like protein		0.252	0.101	-0.151	0.176					0.029	0.504	0.475	0.267	0.119	0.234	0.115	0.177	0.483	0.306	-0.178	0.395	1.06E-01	5.02E-01	6.73E-01	1.07E-01					9.41E-01	7.94E-02	7.23E-01	1.91E-01	4.65E-01	1.72E-01	8.91E-01	1.06E-01	1.67E-01	3.84E-01	1.00E+00	6.68E-02	6.37E-02	4.28E-01	4.04E-01	7.67E-02					8.73E-01	1.94E-02	9.19E-02	8.95E-02	3.46E-01	7.57E-02	5.18E-01	6.00E-02	6.30E-02	2.19E-01	6.00E-01	2.95E-02
OG0009110	TRAF-like family protein		0.085	-0.236	-0.321	-0.076					-2.196	-1.923	0.273	-2.058	-1.172	-0.433	0.74	-0.784	-0.419	-0.229	0.19	-0.328	5.39E-01	7.54E-02	2.56E-01	4.74E-01					2.69E-03	3.49E-03	9.31E-01	1.05E-04	7.39E-02	5.39E-01	7.98E-01	7.38E-02	5.57E-01	7.65E-01	1.00E+00	4.24E-01	4.51E-01	4.82E-02	5.68E-02	4.12E-01					6.59E-05	1.63E-04	5.51E-01	2.19E-06	3.30E-02	3.77E-01	2.96E-01	3.89E-02	3.66E-01	6.29E-01	7.74E-01	3.01E-01
OG0009111	IQ-domain 17		0.448	-0.04	-0.488	0.203	-0.428	-0.284	0.144	-0.357	-0.431	-0.425	0.006	-0.428	0.232	0.094	-0.139	0.163	0.102	-0.175	-0.277	-0.034	1.33E-02	8.16E-01	1.70E-01	1.49E-01	6.24E-03	4.86E-02	6.50E-01	2.19E-03	3.18E-01	2.84E-01	9.99E-01	8.95E-02	2.10E-01	6.67E-01	8.85E-01	1.95E-01	8.22E-01	6.72E-01	1.00E+00	8.98E-01	5.39E-03	7.68E-01	2.34E-02	1.11E-01	1.52E-03	2.32E-02	3.77E-01	6.58E-04	1.24E-01	1.29E-01	9.87E-01	3.18E-02	1.24E-01	5.18E-01	5.00E-01	1.25E-01	6.92E-01	5.07E-01	4.54E-01	8.49E-01
OG0009112	RNA-binding (RRM/RBD/RNP motifs) family protein		0.285	0.318	0.033	0.302	0.026	0.101	0.075	0.063	0.036	0.22	0.184	0.128	0.155	0.049	-0.106	0.102	0.162	0.01	-0.152	0.086	6.53E-02	3.70E-02	9.42E-01	7.77E-03	8.10E-01	2.79E-01	7.30E-01	3.64E-01	8.55E-01	1.41E-01	8.09E-01	2.24E-01	2.57E-01	7.70E-01	8.80E-01	2.76E-01	3.54E-01	9.62E-01	1.00E+00	4.26E-01	3.58E-02	2.14E-02	8.50E-01	4.07E-03	7.30E-01	1.92E-01	4.83E-01	2.80E-01	7.13E-01	4.52E-02	2.04E-01	1.11E-01	1.61E-01	6.46E-01	4.85E-01	1.92E-01	1.85E-01	9.31E-01	3.68E-01	3.03E-01
OG0009113	basic helix-loop-helix (bHLH) DNA-binding superfamily protein		-1.205	-1.731	-0.526	-1.464	-1.337	-1.651	-0.314	-1.489	-3.391	-3.68	-0.289	-3.537	-2.42	-2.093	0.327	-2.256	-3.803	-3.89	-0.087	-3.845	1.13E-02	1.02E-03	6.00E-01	2.53E-04	2.85E-06	3.83E-07	4.01E-01	9.91E-08	3.99E-05	3.55E-05	8.67E-01	4.93E-07	5.75E-05	2.17E-04	8.79E-01	9.63E-07	9.48E-06	6.67E-06	1.00E+00	5.04E-08	4.43E-03	3.38E-04	3.19E-01	7.77E-05	1.01E-07	1.02E-08	1.43E-01	2.07E-09	4.85E-08	2.42E-08	3.37E-01	3.13E-10	3.24E-06	1.41E-05	4.82E-01	4.79E-08	7.41E-08	7.06E-08	8.26E-01	2.79E-10
OG0009114	NC domain-containing protein-like protein		0.125	-0.182	-0.307	-0.029	0.369	0.148	-0.221	0.259	-0.086	-0.655	-0.569	-0.371	-0.219	-0.14	0.079	-0.178	-0.073	-0.128	-0.055	-0.101	6.64E-01	5.02E-01	6.27E-01	8.85E-01	4.77E-02	4.12E-01	5.65E-01	4.45E-02	8.22E-01	3.89E-02	6.79E-01	1.03E-01	4.99E-01	7.03E-01	9.69E-01	3.93E-01	8.64E-01	7.41E-01	1.00E+00	6.52E-01	5.87E-01	4.28E-01	3.49E-01	8.57E-01	1.87E-02	3.12E-01	2.83E-01	2.32E-02	6.60E-01	6.76E-03	6.11E-02	3.85E-02	3.79E-01	5.61E-01	8.18E-01	2.99E-01	7.58E-01	5.96E-01	8.70E-01	5.36E-01
OG0009115	hypothetical protein (DUF688)		0.194	0.281	0.087	0.237	0.308	0.095	-0.213	0.201	0.698	0.02	-0.678	0.361	0.449	0.55	0.101	0.499	-0.261	0.072	0.332	-0.096	1.80E-01	5.16E-02	8.13E-01	2.51E-02	1.86E-02	4.46E-01	3.95E-01	3.73E-02	6.14E-02	9.63E-01	6.57E-01	1.60E-01	3.83E-02	1.77E-02	9.36E-01	1.79E-03	4.12E-01	8.40E-01	1.00E+00	6.44E-01	1.19E-01	3.12E-02	6.06E-01	1.51E-02	5.89E-03	3.45E-01	1.40E-01	1.89E-02	8.86E-03	9.28E-01	4.91E-02	7.02E-02	1.44E-02	4.01E-03	6.64E-01	4.67E-04	2.31E-01	7.35E-01	2.79E-01	5.27E-01
OG0009116	zinc knuckle (CCHC-type) family protein		0.036	0.075	0.039	0.056	0.056	0.007	-0.049	0.032	0.162	0.057	-0.106	0.109	-0.452	-0.341	0.111	-0.396	-0.028	-0.108	-0.08	-0.067	8.29E-01	6.24E-01	9.32E-01	5.98E-01	7.39E-01	9.68E-01	9.04E-01	7.74E-01	6.28E-01	8.67E-01	9.58E-01	5.59E-01	3.17E-02	1.12E-01	9.22E-01	7.10E-03	9.26E-01	6.75E-01	1.00E+00	6.57E-01	7.77E-01	5.54E-01	8.27E-01	5.40E-01	6.41E-01	9.55E-01	7.73E-01	7.11E-01	3.96E-01	7.63E-01	6.92E-01	4.02E-01	1.13E-02	4.29E-02	6.19E-01	2.40E-03	8.63E-01	5.10E-01	7.26E-01	5.42E-01
OG0009117	Ubiquitin-like superfamily protein		0.419	0.6	0.181	0.51					-0.137	-0.04	0.097	-0.089	0.513	0.486	-0.026	0.5	0.92	0.874	-0.046	0.897	4.46E-03	2.50E-04	5.24E-01	8.13E-05					6.01E-01	8.82E-01	9.49E-01	5.52E-01	1.88E-03	3.48E-03	9.78E-01	6.01E-05	2.50E-04	2.75E-04	1.00E+00	3.07E-06	1.45E-03	6.47E-05	2.42E-01	1.97E-05					3.66E-01	7.86E-01	6.46E-01	3.96E-01	3.12E-04	4.93E-04	8.66E-01	7.93E-06	8.33E-06	1.32E-05	7.79E-01	9.39E-08
OG0009118	helicase domain-containing protein / IBR domain-containing protein / zinc finger protein-like protein		0.83	1.034	0.204	0.933	0.739	1.095	0.356	0.916	0.844	0.893	0.049	0.869	0.973	0.743	-0.23	0.858	1.028	0.957	-0.071	0.993	2.49E-05	1.74E-06	4.55E-01	4.96E-07	5.30E-05	9.37E-07	1.81E-01	1.39E-06	9.98E-03	5.65E-03	9.82E-01	3.17E-04	3.93E-04	3.43E-03	8.20E-01	2.43E-05	9.79E-03	1.32E-02	1.00E+00	3.87E-04	1.85E-06	1.25E-07	1.81E-01	2.73E-08	4.19E-06	3.34E-08	3.14E-02	6.72E-08	5.26E-04	3.51E-04	8.35E-01	1.18E-05	3.99E-05	4.84E-04	3.40E-01	2.59E-06	1.31E-03	2.38E-03	8.36E-01	5.32E-05
OG0009119	adenine nucleotide transporter 1		-0.514	-0.356	0.158	-0.435	0.17	-0.048	-0.219	0.06	-0.216	-0.174	0.042	-0.195	-0.779	-0.667	0.112	-0.723	-0.482	-0.565	-0.083	-0.524	1.70E-03	1.33E-02	6.10E-01	4.09E-04	1.78E-01	7.05E-01	3.80E-01	5.36E-01	1.39E-01	1.93E-01	9.66E-01	3.70E-02	2.02E-04	8.40E-04	8.93E-01	5.52E-06	1.39E-02	5.26E-03	1.00E+00	2.87E-04	4.47E-04	6.65E-03	3.29E-01	1.38E-04	9.74E-02	6.22E-01	1.29E-01	4.47E-01	3.21E-02	7.23E-02	7.36E-01	9.72E-03	1.66E-05	8.07E-05	5.26E-01	4.18E-07	2.12E-03	7.04E-04	6.32E-01	3.66E-05
OG0009120	RING/U-box superfamily protein		-1.022	-2.744	-1.722	-1.797	-0.816	-1.682	-0.867	-1.205	-0.97	-2.866	-1.897	-1.847	-2.287	-2.135	0.153	-2.207	-3.34	-3.953	-0.614	-3.626	4.60E-04	1.94E-07	4.18E-03	9.83E-05	1.17E-03	3.61E-06	5.64E-02	3.41E-05	1.46E-01	2.42E-03	5.09E-01	7.39E-03	1.39E-04	2.05E-04	9.56E-01	1.44E-06	9.13E-04	3.46E-04	1.00E+00	8.98E-06	8.72E-05	6.02E-09	3.14E-05	2.47E-05	1.96E-04	1.90E-07	3.62E-03	4.02E-06	3.47E-02	8.51E-05	9.03E-03	1.10E-03	1.04E-05	1.32E-05	7.53E-01	7.92E-08	5.10E-05	1.80E-05	4.30E-01	4.09E-07
OG0009121	Protein kinase superfamily protein		1.151	0.428	-0.723	0.79	2.135	1.43	-0.705	1.784	1.373	0.411	-0.962	0.896	0.528	0.757	0.229	0.642	0.36	0.172	-0.189	0.266	3.87E-05	2.45E-02	7.23E-02	4.39E-04	5.36E-09	2.94E-07	2.94E-02	9.14E-08	3.08E-03	2.01E-01	5.08E-01	8.65E-03	5.52E-02	1.33E-02	8.65E-01	1.92E-03	6.10E-02	3.58E-01	1.00E+00	3.06E-02	3.44E-06	1.33E-02	4.49E-03	1.49E-04	2.76E-11	7.22E-09	1.03E-03	1.85E-09	8.09E-05	7.69E-02	8.74E-03	1.36E-03	2.28E-02	2.78E-03	4.48E-01	5.09E-04	1.56E-02	1.98E-01	3.08E-01	1.14E-02
OG0009122	conserved oligomeric Golgi complex subunit 4		0.223	0.235	0.013	0.229	0.205	0.051	-0.155	0.127	0.026	-0.371	-0.397	-0.173	0.27	-0.113	-0.383	0.078	0.055	-0.147	-0.202	-0.044	8.76E-02	6.39E-02	9.77E-01	1.51E-02	1.16E-01	7.04E-01	5.71E-01	1.75E-01	8.87E-01	1.65E-02	5.18E-01	1.68E-01	9.81E-02	5.38E-01	6.40E-01	5.43E-01	9.09E-01	7.35E-01	1.00E+00	8.69E-01	5.07E-02	3.99E-02	9.33E-01	8.59E-03	5.67E-02	6.21E-01	2.89E-01	1.17E-01	7.70E-01	1.88E-03	9.66E-03	7.48E-02	4.73E-02	3.76E-01	4.64E-02	4.46E-01	8.34E-01	5.88E-01	5.95E-01	8.08E-01
OG0009123	Late embryogenesis abundant (LEA) hydroxyproline-rich glycoprotein family		0.092	0.32	0.229	0.206	0.16	0.043	-0.117	0.102	0.325	0.57	0.245	0.448	0.253	0.272	0.019	0.263	0.384	0.535	0.151	0.459	5.03E-01	2.05E-02	4.27E-01	4.53E-02	3.50E-01	8.05E-01	7.65E-01	3.91E-01	3.14E-01	6.54E-02	8.84E-01	2.98E-02	1.16E-01	1.12E-01	9.85E-01	1.92E-02	2.99E-02	5.03E-03	1.00E+00	6.02E-04	4.14E-01	1.08E-02	1.59E-01	2.93E-02	2.34E-01	7.44E-01	5.31E-01	3.04E-01	1.21E-01	1.45E-02	3.86E-01	7.25E-03	5.84E-02	4.27E-02	9.14E-01	7.79E-03	5.91E-03	6.63E-04	3.59E-01	9.23E-05
OG0009124	nodulin MtN21 /EamA-like transporter family protein		-1.007	-1.39	-0.383	-1.197	-0.367	-0.382	-0.015	-0.374	-0.673	-0.557	0.116	-0.615	-0.397	-0.12	0.277	-0.257	1.624	2.222	0.598	1.921	3.70E-04	2.13E-05	4.16E-01	7.78E-06	1.48E-02	9.59E-03	9.72E-01	1.06E-03	2.30E-02	3.58E-02	9.44E-01	2.07E-03	6.03E-02	6.17E-01	7.67E-01	7.90E-02	4.87E-05	5.11E-06	1.00E+00	8.70E-07	6.62E-05	3.16E-06	1.51E-01	1.05E-06	4.41E-03	3.36E-03	9.25E-01	2.76E-04	1.92E-03	5.99E-03	6.15E-01	1.88E-04	2.55E-02	4.59E-01	2.35E-01	4.22E-02	8.12E-07	4.68E-08	1.98E-02	1.64E-08
OG0009125	Arv1-like protein		-0.458	-0.488	-0.03	-0.474	-0.483	-0.666	-0.183	-0.572	-0.309	-0.439	-0.13	-0.374	-0.719	-0.456	0.263	-0.586					5.80E-02	3.84E-02	9.68E-01	7.23E-03	1.59E-02	1.82E-03	6.65E-01	4.76E-04	4.87E-01	2.64E-01	9.63E-01	1.31E-01	5.45E-04	1.38E-02	7.31E-01	1.09E-04					3.10E-02	2.23E-02	9.13E-01	3.75E-03	4.82E-03	4.56E-04	3.96E-01	1.05E-04	2.52E-01	1.16E-01	7.25E-01	5.36E-02	6.19E-05	2.89E-03	1.66E-01	1.64E-05
OG0009126	Ribosomal RNA processing Brix domain protein		-0.756	-0.455	0.302	-0.605	-0.692	-0.07	0.621	-0.379	-0.219	0.185	0.404	-0.018	-0.63	-0.482	0.148	-0.556	0.531	0.518	-0.013	0.525	1.89E-04	5.27E-03	3.39E-01	1.09E-04	4.26E-04	6.66E-01	5.11E-02	1.86E-02	5.39E-01	5.74E-01	7.98E-01	9.44E-01	6.91E-03	3.64E-02	8.93E-01	8.40E-04	1.19E-02	1.17E-02	1.00E+00	4.23E-04	2.81E-05	2.28E-03	9.97E-02	2.81E-05	5.55E-05	5.78E-01	2.94E-03	8.27E-03	3.02E-01	3.81E-01	1.88E-01	9.08E-01	1.66E-03	1.00E-02	5.27E-01	1.91E-04	1.71E-03	2.03E-03	9.43E-01	5.94E-05
OG0009127	WRKY family transcription factor		2.159	2.857	0.697	2.534	1.406	1.787	0.381	1.595	0.067	-0.364	-0.431	-0.148	1.892	2.1	0.208	1.998	1.638	1.779	0.141	1.708	1.32E-05	4.50E-07	2.70E-01	3.16E-07	1.46E-05	1.37E-06	4.11E-01	4.13E-07	8.74E-01	2.43E-01	7.79E-01	5.09E-01	2.33E-05	9.34E-06	8.93E-01	8.21E-08	5.80E-04	3.00E-04	1.00E+00	5.53E-06	7.77E-07	1.96E-08	6.40E-02	1.47E-08	8.22E-07	5.49E-08	1.50E-01	1.33E-08	7.46E-01	1.02E-01	1.62E-01	3.50E-01	9.54E-07	2.21E-07	5.27E-01	2.01E-09	2.75E-05	1.48E-05	6.72E-01	2.13E-07
OG0009128	Albino or Glassy Yellow 1		0.41	0.272	-0.137	0.341	0.225	0.037	-0.188	0.131	0.206	0.051	-0.155	0.129	0.331	0.055	-0.276	0.193	0.264	0.194	-0.07	0.229	1.35E-02	7.21E-02	7.05E-01	4.59E-03	5.41E-02	7.57E-01	4.12E-01	1.43E-01	2.36E-01	7.77E-01	8.60E-01	2.44E-01	3.61E-02	7.70E-01	7.05E-01	8.38E-02	1.67E-01	3.04E-01	1.00E+00	5.11E-02	5.51E-03	4.57E-02	4.46E-01	2.25E-03	2.18E-02	6.83E-01	1.51E-01	9.18E-02	7.48E-02	6.28E-01	3.14E-01	1.24E-01	1.33E-02	6.46E-01	1.17E-01	4.53E-02	6.34E-02	1.57E-01	7.04E-01	2.11E-02
OG0009129	Polyketide cyclase / dehydrase and lipid transport protein		-0.25	-1.035	-0.785	-0.64	-0.707	-0.926	-0.219	-0.816	-0.598	-0.596	0.002	-0.597	-1.234	-0.98	0.254	-1.106	-1.204	-1.208	-0.005	-1.206	9.59E-02	8.47E-06	2.08E-02	1.34E-03	2.57E-03	2.20E-04	6.26E-01	5.29E-05	1.47E-01	1.20E-01	1.00E+00	2.05E-02	1.93E-05	1.56E-04	7.68E-01	5.89E-07	1.32E-02	1.19E-02	1.00E+00	4.43E-04	5.65E-02	9.77E-07	4.61E-04	5.47E-04	5.12E-04	3.45E-05	3.49E-01	6.95E-06	3.50E-02	3.53E-02	9.95E-01	4.37E-03	7.30E-07	9.23E-06	2.36E-01	2.56E-08	1.98E-03	2.07E-03	9.91E-01	6.30E-05
OG0009130	dihydroorotate dehydrogenase		-0.278	-0.654	-0.376	-0.465	0.176	-0.182	-0.358	0	-0.649	-0.969	-0.32	-0.809	-0.544	-0.295	0.25	-0.419	-0.243	-0.186	0.057	-0.215	1.54E-01	2.88E-03	3.63E-01	5.17E-03	2.40E-01	2.08E-01	2.13E-01	9.97E-01	5.57E-02	7.97E-03	8.42E-01	1.78E-03	5.90E-03	1.22E-01	7.58E-01	2.96E-03	2.33E-01	3.59E-01	1.00E+00	8.29E-02	9.85E-02	1.13E-03	1.14E-01	2.57E-03	1.42E-01	1.34E-01	4.26E-02	9.96E-01	7.63E-03	6.09E-04	2.66E-01	1.52E-04	1.36E-03	4.77E-02	2.16E-01	8.55E-04	1.01E-01	1.99E-01	7.71E-01	3.84E-02
OG0009131	Protein kinase superfamily protein		0.024	-0.116	-0.14	-0.047	-0.031	0.368	0.4	0.17	-0.075	0.04	0.115	-0.018	0.223	0.349	0.126	0.287	0.6	0.64	0.041	0.62	8.71E-01	3.66E-01	6.46E-01	6.24E-01	8.61E-01	1.87E-02	1.84E-01	1.71E-01	7.31E-01	8.50E-01	9.15E-01	8.94E-01	2.33E-01	8.09E-02	8.99E-01	2.84E-02	1.14E-02	7.13E-03	1.00E+00	2.92E-04	8.29E-01	2.95E-01	3.72E-01	5.67E-01	7.98E-01	7.40E-03	3.21E-02	1.14E-01	5.25E-01	7.37E-01	4.94E-01	8.29E-01	1.41E-01	2.80E-02	5.44E-01	1.24E-02	1.62E-03	1.06E-03	8.43E-01	3.75E-05
OG0009132	SET domain-containing protein		0.231	0.13	-0.101	0.181	0.034	0.282	0.248	0.158	0.249	0.243	-0.007	0.246	0.13	0.199	0.069	0.164	0.336	0.251	-0.086	0.294	5.36E-02	2.47E-01	7.14E-01	3.23E-02	7.45E-01	5.52E-03	1.84E-01	5.35E-02	1.56E-01	1.36E-01	9.97E-01	2.79E-02	3.26E-01	1.57E-01	9.28E-01	6.91E-02	3.67E-02	9.90E-02	1.00E+00	5.55E-03	2.82E-02	1.87E-01	4.58E-01	2.00E-02	6.49E-01	1.73E-03	3.21E-02	2.89E-02	3.86E-02	4.30E-02	9.65E-01	6.61E-03	2.18E-01	6.69E-02	6.32E-01	3.59E-02	7.82E-03	3.38E-02	5.66E-01	1.41E-03
OG0009133	alpha/beta-Hydrolases superfamily protein		-0.029	-0.009	0.02	-0.02	0.071	0.021	-0.05	0.046	-0.474	-0.389	0.085	-0.431	0.372	0.212	-0.16	0.292	-0.08	0.179	0.259	0.049	8.34E-01	9.48E-01	9.61E-01	8.34E-01	5.03E-01	8.44E-01	8.42E-01	5.31E-01	2.64E-02	4.17E-02	9.44E-01	2.74E-03	5.07E-02	2.95E-01	8.63E-01	2.56E-02	8.12E-01	5.41E-01	1.00E+00	8.03E-01	7.84E-01	9.29E-01	8.95E-01	7.97E-01	3.78E-01	7.92E-01	6.58E-01	4.42E-01	2.36E-03	7.49E-03	6.11E-01	2.76E-04	2.05E-02	1.59E-01	4.40E-01	1.10E-02	6.78E-01	3.64E-01	3.52E-01	7.18E-01
OG0009134	pectinesterase (Protein of unknown function, DUF538)		-0.394	-0.158	0.236	-0.275	0.464	0.426	-0.038	0.445	-0.006	-0.359	-0.353	-0.183	1.06	1.008	-0.052	1.033	1.023	1.483	0.459	1.248	3.46E-02	3.57E-01	5.50E-01	3.80E-02	7.32E-03	1.15E-02	9.33E-01	7.71E-04	9.93E-01	3.60E-01	8.68E-01	4.87E-01	2.43E-03	4.18E-03	9.79E-01	7.68E-05	1.59E-02	2.06E-03	1.00E+00	2.54E-04	1.68E-02	2.87E-01	2.65E-01	2.41E-02	1.86E-03	4.17E-03	8.32E-01	1.87E-04	9.83E-01	1.86E-01	3.47E-01	3.29E-01	4.36E-04	6.23E-04	8.75E-01	1.07E-05	2.53E-03	2.03E-04	2.39E-01	3.14E-05
OG0009135	RNA-binding (RRM/RBD/RNP motifs) family protein		0.401	0.543	0.142	0.472	0.03	0.035	0.005	0.032	0.114	0.294	0.18	0.204	0.058	0.008	-0.05	0.033	0.382	0.115	-0.266	0.249	1.02E-02	1.06E-03	6.67E-01	2.92E-04	8.38E-01	7.93E-01	9.90E-01	7.39E-01	6.68E-01	1.83E-01	8.85E-01	1.60E-01	7.25E-01	9.71E-01	9.59E-01	7.68E-01	1.54E-01	6.93E-01	1.00E+00	1.38E-01	3.93E-03	3.52E-04	3.96E-01	9.17E-05	7.67E-01	7.28E-01	9.71E-01	6.71E-01	4.41E-01	6.67E-02	3.91E-01	7.06E-02	6.29E-01	9.48E-01	7.66E-01	6.95E-01	5.66E-02	5.32E-01	3.15E-01	7.20E-02
OG0009136	HSP20-like chaperones superfamily protein		-0.293	0.018	0.311	-0.137	-0.142	-0.191	-0.049	-0.166	0.163	0.21	0.048	0.187	0.231	0.116	-0.115	0.173	0.004	0.036	0.032	0.02	1.07E-01	9.26E-01	4.17E-01	2.97E-01	3.14E-01	1.55E-01	8.92E-01	9.42E-02	5.39E-01	3.66E-01	9.80E-01	2.02E-01	1.71E-01	5.46E-01	8.97E-01	1.28E-01	9.90E-01	8.85E-01	1.00E+00	8.91E-01	6.40E-02	9.01E-01	1.52E-01	2.41E-01	2.03E-01	9.40E-02	7.50E-01	5.63E-02	3.02E-01	1.90E-01	8.26E-01	9.68E-02	9.52E-02	3.84E-01	5.38E-01	7.58E-02	9.79E-01	8.04E-01	8.75E-01	8.38E-01
OG0009137	2-oxoglutarate (2OG) and Fe(II)-dependent oxygenase superfamily protein		-0.455	-0.641	-0.185	-0.549	-0.127	-0.25	-0.123	-0.187	-0.692	-0.318	0.375	-0.505	-0.36	0.197	0.558	-0.079	0.105	0.008	-0.098	0.057	2.30E-02	2.58E-03	6.74E-01	7.86E-04	4.08E-01	9.09E-02	7.18E-01	7.32E-02	4.29E-02	2.80E-01	8.01E-01	2.24E-02	9.55E-02	4.00E-01	6.10E-01	6.58E-01	7.29E-01	9.82E-01	1.00E+00	7.48E-01	1.04E-02	9.96E-04	4.05E-01	2.97E-04	2.86E-01	4.93E-02	4.66E-01	4.17E-02	5.07E-03	1.26E-01	1.94E-01	4.90E-03	4.57E-02	2.45E-01	3.01E-02	5.69E-01	5.67E-01	9.66E-01	7.07E-01	6.49E-01
OG0009138	translocon at the outer envelope membrane of chloroplasts 159		0.545	0.789	0.244	0.667	0.287	0.566	0.279	0.426	0.466	0.746	0.279	0.606	0.441	0.095	-0.345	0.268	0.389	0.324	-0.065	0.357	1.58E-03	6.43E-05	4.27E-01	2.83E-05	2.91E-02	2.23E-04	2.57E-01	6.68E-04	1.53E-01	2.52E-02	8.66E-01	8.49E-03	1.39E-02	6.26E-01	6.69E-01	3.50E-02	2.86E-01	3.72E-01	1.00E+00	9.97E-02	4.09E-04	1.22E-05	1.60E-01	5.42E-06	1.02E-02	3.52E-05	6.12E-02	1.58E-04	3.73E-02	3.57E-03	3.30E-01	1.32E-03	4.03E-03	4.70E-01	7.79E-02	1.60E-02	1.35E-01	2.09E-01	8.53E-01	4.82E-02
OG0009139	chloroplast thylakoid lumen protein		-0.84	-1.055	-0.216	-0.947	-0.113	-0.632	-0.519	-0.373	-0.462	-0.94	-0.478	-0.701	-1.046	-0.883	0.163	-0.964	-1.363	-1.344	0.019	-1.353	3.93E-05	3.21E-06	4.62E-01	7.60E-07	4.40E-01	2.20E-04	6.06E-02	9.64E-03	2.61E-02	7.82E-04	5.40E-01	9.29E-04	2.25E-05	1.18E-04	8.32E-01	4.40E-07	2.36E-05	1.94E-05	1.00E+00	1.64E-07	3.51E-06	2.77E-07	1.88E-01	4.80E-08	3.16E-01	3.45E-05	4.12E-03	3.79E-03	2.32E-03	1.18E-05	1.37E-02	5.91E-05	9.07E-07	6.27E-06	3.75E-01	1.75E-08	2.95E-07	3.40E-07	9.12E-01	1.54E-09
OG0009140	Myb/SANT-like DNA-binding domain protein		-0.207	-0.087	0.12	-0.148	-0.051	0.028	0.079	-0.011	0.019	-0.094	-0.113	-0.038	-0.558	-0.23	0.328	-0.392	-0.482	-0.27	0.212	-0.376	3.37E-01	6.85E-01	8.30E-01	3.13E-01	7.70E-01	8.67E-01	8.40E-01	9.24E-01	9.58E-01	7.26E-01	9.45E-01	8.28E-01	1.40E-02	3.12E-01	7.35E-01	1.40E-02	1.08E-01	3.64E-01	1.00E+00	4.56E-02	2.54E-01	6.19E-01	6.31E-01	2.56E-01	6.81E-01	8.21E-01	6.53E-01	8.99E-01	9.07E-01	5.60E-01	6.20E-01	7.34E-01	4.05E-03	1.72E-01	1.73E-01	5.38E-03	3.43E-02	2.03E-01	4.65E-01	1.84E-02
OG0009141	NADH-ubiquinone oxidoreductase 24 kDa subunit		-0.221	-0.27	-0.049	-0.246	-0.22	-0.295	-0.076	-0.258	-0.109	-0.183	-0.074	-0.146	0.254	-0.055	-0.309	0.099	0.312	0.17	-0.142	0.241	8.05E-02	3.22E-02	8.89E-01	8.02E-03	4.53E-02	8.04E-03	7.61E-01	3.69E-03	5.43E-01	2.43E-01	9.44E-01	1.56E-01	1.00E-01	7.70E-01	6.70E-01	3.87E-01	1.17E-01	3.90E-01	1.00E+00	5.16E-02	4.59E-02	1.82E-02	7.35E-01	4.22E-03	1.75E-02	2.72E-03	5.26E-01	1.23E-03	3.06E-01	1.02E-01	6.16E-01	6.81E-02	4.86E-02	6.46E-01	8.40E-02	2.93E-01	3.81E-02	2.24E-01	4.61E-01	2.14E-02
OG0009142	Seven transmembrane MLO family protein		-0.249	0.012	0.262	-0.119	-0.209	-0.241	-0.031	-0.225	0.114	0.206	0.092	0.16	-0.372	-0.208	0.164	-0.289	-0.013	0.106	0.12	0.046	6.28E-02	9.33E-01	3.43E-01	2.31E-01	1.26E-01	7.09E-02	9.34E-01	2.21E-02	6.65E-01	3.48E-01	9.51E-01	2.51E-01	2.83E-02	2.35E-01	8.30E-01	1.40E-02	9.55E-01	5.87E-01	1.00E+00	7.05E-01	3.42E-02	9.10E-01	1.02E-01	1.82E-01	6.26E-02	3.65E-02	8.35E-01	1.02E-02	4.39E-01	1.76E-01	6.53E-01	1.30E-01	9.76E-03	1.16E-01	3.65E-01	5.36E-03	9.15E-01	4.11E-01	5.09E-01	5.99E-01
OG0009143	Protein kinase superfamily protein		-0.871	-1.041	-0.17	-0.956	-0.187	-0.231	-0.044	-0.209	-0.071	0.232	0.302	0.081	-0.835	-0.943	-0.108	-0.889	-0.731	-0.91	-0.179	-0.82	5.34E-05	7.02E-06	6.10E-01	1.16E-06	1.80E-01	8.67E-02	9.03E-01	3.54E-02	8.42E-01	3.92E-01	8.33E-01	6.76E-01	2.10E-05	8.38E-06	8.70E-01	9.78E-08	1.13E-03	2.34E-04	1.00E+00	1.04E-05	5.29E-06	7.69E-07	3.29E-01	8.64E-08	9.84E-02	4.66E-02	7.72E-01	1.77E-02	6.92E-01	2.10E-01	2.45E-01	5.35E-01	8.23E-07	1.92E-07	4.57E-01	2.53E-09	6.90E-05	1.05E-05	2.93E-01	4.97E-07
OG0009144	ETO1-like 1		0.448	0.6	0.152	0.525	0.12	0.321	0.201	0.22	0.312	0.452	0.14	0.382	0.498	0.33	-0.168	0.414	0.38	0.227	-0.153	0.304	2.06E-03	1.60E-04	5.79E-01	4.00E-05	2.73E-01	5.14E-03	3.45E-01	1.32E-02	8.83E-02	1.66E-02	8.79E-01	4.22E-03	4.15E-03	4.74E-02	8.16E-01	8.92E-04	5.48E-02	2.30E-01	1.00E+00	1.68E-02	5.64E-04	3.76E-05	2.98E-01	8.30E-06	1.69E-01	1.58E-03	1.07E-01	5.50E-03	1.57E-02	1.90E-03	3.73E-01	5.06E-04	8.67E-04	1.40E-02	3.31E-01	2.05E-04	1.35E-02	1.06E-01	4.17E-01	5.49E-03
OG0009145	flocculation FLO11-like protein		1.229	1.443	0.214	1.336	1.013	0.996	-0.016	1.004	0.754	1.117	0.363	0.935	1.21	1.207	-0.002	1.209	1.047	1.141	0.094	1.094	1.72E-07	2.23E-08	3.30E-01	5.95E-09	2.56E-07	2.68E-07	9.60E-01	1.66E-08	2.61E-03	3.36E-04	6.49E-01	8.05E-05	8.21E-06	9.03E-06	1.00E+00	4.02E-08	8.96E-05	4.00E-05	1.00E+00	6.28E-07	1.77E-09	2.28E-10	9.43E-02	5.04E-11	4.56E-09	6.33E-09	8.94E-01	1.84E-10	6.22E-05	2.43E-06	4.31E-02	1.39E-06	2.23E-07	2.11E-07	9.90E-01	8.16E-10	2.01E-06	9.29E-07	5.59E-01	1.03E-08
OG0009146	Transducin/WD40 repeat-like superfamily protein		-0.098	-0.199	-0.101	-0.148	0.128	0.188	0.06	0.158	0.04	0.224	0.184	0.132	-0.362	-0.031	0.331	-0.195	-0.05	-0.169	-0.119	-0.109	7.01E-01	4.04E-01	8.84E-01	3.74E-01	4.89E-01	2.83E-01	8.99E-01	1.86E-01	9.10E-01	3.80E-01	9.02E-01	4.33E-01	2.01E-01	9.33E-01	7.98E-01	3.21E-01	9.25E-01	7.13E-01	1.00E+00	6.85E-01	6.29E-01	3.32E-01	7.25E-01	3.14E-01	3.65E-01	1.96E-01	7.64E-01	1.25E-01	8.14E-01	2.02E-01	4.44E-01	2.79E-01	1.17E-01	8.86E-01	2.96E-01	2.31E-01	8.62E-01	5.59E-01	7.70E-01	5.74E-01
OG0009147	Small nuclear ribonucleoprotein family protein		-0.589	-0.555	0.034	-0.572	-0.606	-0.546	0.06	-0.576	-0.259	-0.601	-0.342	-0.429	-0.594	-0.375	0.219	-0.484	-0.473	-0.41	0.064	-0.443	7.83E-03	9.29E-03	9.56E-01	7.39E-04	2.94E-04	5.89E-04	8.61E-01	2.61E-05	2.68E-01	1.56E-02	7.44E-01	1.37E-02	2.18E-03	3.76E-02	7.72E-01	5.14E-04	5.21E-01	5.90E-01	1.00E+00	2.98E-01	2.86E-03	4.38E-03	8.82E-01	2.76E-04	3.49E-05	1.16E-04	6.92E-01	2.90E-06	9.21E-02	1.72E-03	1.13E-01	2.53E-03	3.78E-04	1.04E-02	2.45E-01	1.06E-04	3.31E-01	4.15E-01	9.26E-01	1.91E-01
OG0009148	hypothetical protein		0.052	-0.179	-0.231	-0.063	-0.266	-0.286	-0.021	-0.276	-0.099	-0.251	-0.152	-0.175	-1.063	-0.645	0.418	-0.854	-1.018	-0.941	0.077	-0.979	7.42E-01	2.25E-01	4.84E-01	5.68E-01	3.04E-02	1.73E-02	9.52E-01	3.98E-03	6.11E-01	1.33E-01	8.67E-01	1.21E-01	7.98E-06	6.24E-04	5.84E-01	2.98E-06	9.42E-04	1.26E-03	1.00E+00	1.74E-05	6.77E-01	1.68E-01	2.06E-01	5.08E-01	1.07E-02	6.74E-03	8.75E-01	1.34E-03	3.76E-01	4.13E-02	3.36E-01	4.84E-02	2.15E-07	5.51E-05	2.05E-02	1.95E-07	5.38E-05	1.05E-04	7.31E-01	1.00E-06
OG0009149	GTP binding Elongation factor Tu family protein		-0.731	-0.235	0.496	-0.482	-0.455	-0.451	0.004	-0.454	-0.253	-0.668	-0.416	-0.461	0.606	0.919	0.313	0.764	-0.022	-0.092	-0.069	-0.057	3.34E-04	1.20E-01	1.34E-01	2.16E-03	2.59E-03	2.22E-03	9.93E-01	2.09E-04	5.05E-01	5.77E-02	8.07E-01	5.38E-02	5.13E-04	1.87E-05	6.54E-01	2.86E-06	9.35E-01	6.99E-01	1.00E+00	6.84E-01	5.79E-05	8.21E-02	1.49E-02	9.44E-04	5.19E-04	5.79E-04	9.81E-01	3.83E-05	2.70E-01	1.20E-02	2.02E-01	1.60E-02	5.72E-05	5.52E-07	5.65E-02	1.85E-07	8.80E-01	5.42E-01	7.42E-01	5.73E-01
OG0009150	oxidoreductase, 2OG-Fe(II) oxygenase family protein		-0.153	-0.49	-0.337	-0.321	0.12	0.01	-0.11	0.066	-0.69	-0.34	0.349	-0.515	-0.06	-0.433	-0.373	-0.247	-0.488	-0.732	-0.244	-0.609	3.15E-01	3.66E-03	2.91E-01	1.21E-02	3.53E-01	9.40E-01	6.97E-01	4.70E-01	8.12E-03	9.40E-02	7.13E-01	4.08E-03	7.01E-01	9.16E-03	6.18E-01	3.75E-02	2.86E-02	3.23E-03	1.00E+00	4.98E-04	2.34E-01	1.50E-03	7.39E-02	6.68E-03	2.36E-01	9.17E-01	4.36E-01	3.80E-01	3.74E-04	2.48E-02	8.32E-02	4.82E-04	5.99E-01	1.72E-03	3.39E-02	1.73E-02	5.56E-03	3.69E-04	2.47E-01	7.29E-05
OG0009151	endoplasmic reticulum auxin binding protein 1		-0.517	-0.93	-0.413	-0.723	-0.183	-0.36	-0.177	-0.269	-0.417	-0.366	0.051	-0.391	-0.397	-0.133	0.264	-0.263	-0.321	-0.082	0.239	-0.202	7.34E-03	8.23E-05	2.58E-01	1.25E-04	2.66E-01	2.95E-02	6.13E-01	2.42E-02	1.86E-01	2.08E-01	9.84E-01	4.16E-02	5.42E-02	5.60E-01	7.72E-01	6.70E-02	2.03E-01	7.69E-01	1.00E+00	2.00E-01	2.64E-03	1.66E-05	5.76E-02	3.34E-05	1.63E-01	1.27E-02	3.36E-01	1.13E-02	5.12E-02	8.09E-02	8.50E-01	1.13E-02	2.23E-02	3.99E-01	2.43E-01	3.46E-02	8.27E-02	6.34E-01	3.35E-01	1.15E-01
OG0009152	RING/U-box superfamily protein		0.594	0.442	-0.152	0.518	-0.148	0.351	0.499	0.084	-0.082	-0.068	0.014	-0.075	-0.093	-0.093	0	-0.093	0.015	0.08	0.065	0.047	1.01E-04	6.85E-04	5.23E-01	1.71E-05	8.82E-01	7.08E-01	8.17E-01	8.93E-01	6.63E-01	6.94E-01	9.93E-01	4.69E-01	5.43E-01	5.82E-01	1.00E+00	3.51E-01	9.43E-01	6.41E-01	1.00E+00	6.45E-01	1.23E-05	2.12E-04	2.40E-01	2.87E-06	8.26E-01	6.25E-01	6.13E-01	8.59E-01	4.36E-01	5.18E-01	9.22E-01	3.11E-01	4.23E-01	4.22E-01	1.00E+00	2.58E-01	8.93E-01	4.70E-01	6.74E-01	5.29E-01
OG0009153	C2H2 and C2HC zinc fingers superfamily protein		-0.068	-0.387	-0.319	-0.227	0.003	0.024	0.02	0.014	-0.09	-0.01	0.079	-0.05	0.09	0.156	0.066	0.123	-0.338	-0.256	0.082	-0.298	6.26E-01	8.53E-03	2.68E-01	4.28E-02	9.85E-01	8.75E-01	9.62E-01	8.97E-01	7.12E-01	9.68E-01	9.54E-01	7.15E-01	6.36E-01	4.33E-01	9.52E-01	3.06E-01	5.39E-01	6.52E-01	1.00E+00	3.41E-01	5.46E-01	3.97E-03	6.25E-02	2.74E-02	9.76E-01	8.32E-01	8.98E-01	8.64E-01	4.99E-01	9.37E-01	6.71E-01	5.84E-01	5.25E-01	2.75E-01	7.39E-01	2.19E-01	3.47E-01	4.84E-01	8.71E-01	2.27E-01
OG0009154	catalytics		0.17	0.523	0.353	0.347	0.163	-0.184	-0.347	-0.01	0.334	0.269	-0.065	0.301	0.43	0.398	-0.033	0.414	0.445	0.513	0.068	0.479	1.25E-01	1.91E-04	1.31E-01	1.89E-03	1.24E-01	7.51E-02	8.92E-02	9.26E-01	4.88E-02	7.86E-02	9.48E-01	7.35E-03	1.19E-02	2.31E-02	9.76E-01	8.87E-04	3.25E-02	1.55E-02	1.00E+00	1.16E-03	7.71E-02	4.68E-05	1.40E-02	8.13E-04	6.13E-02	3.91E-02	8.44E-03	9.01E-01	6.24E-03	1.91E-02	6.39E-01	1.09E-03	3.32E-03	5.62E-03	8.51E-01	2.03E-04	6.64E-03	2.93E-03	7.24E-01	2.06E-04
OG0009155	Homeodomain-like superfamily protein		0.155	-0.069	-0.223	0.043	0.095	0.143	0.049	0.119	0.032	-0.028	-0.059	0.002	-0.392	-0.196	0.196	-0.293	-0.345	-0.287	0.058	-0.316	2.36E-01	5.95E-01	4.22E-01	6.62E-01	4.96E-01	2.73E-01	8.89E-01	1.93E-01	9.26E-01	9.28E-01	9.75E-01	9.92E-01	3.30E-02	3.07E-01	8.12E-01	2.17E-02	1.53E-01	2.28E-01	1.00E+00	3.56E-02	1.65E-01	5.24E-01	1.56E-01	6.07E-01	3.72E-01	1.88E-01	7.44E-01	1.32E-01	8.45E-01	8.65E-01	7.96E-01	9.85E-01	1.19E-02	1.68E-01	3.23E-01	9.07E-03	5.59E-02	1.05E-01	8.04E-01	1.37E-02
OG0009156	Outer arm dynein light chain 1 protein		0.563	0.866	0.303	0.714	0.397	0.617	0.22	0.506	0.51	0.774	0.264	0.642	0.51	0.483	-0.027	0.496	0.619	0.552	-0.067	0.585	1.81E-03	4.48E-05	3.44E-01	2.91E-05	1.06E-03	1.70E-05	2.78E-01	2.39E-05	2.32E-02	2.63E-03	7.72E-01	6.36E-04	1.02E-03	1.93E-03	9.74E-01	2.87E-05	1.19E-02	1.85E-02	1.00E+00	5.88E-04	4.81E-04	7.89E-06	1.02E-01	5.60E-06	1.74E-04	1.39E-06	7.11E-02	2.60E-06	1.96E-03	9.94E-05	1.52E-01	3.43E-05	1.42E-04	2.33E-04	8.48E-01	3.20E-06	1.72E-03	3.68E-03	7.53E-01	8.94E-05
OG0009157	Cyclin D6;1		-0.646	-1.718	-1.073	-1.16	-0.894	-0.953	-0.06	-0.924	-1.106	-1.739	-0.633	-1.416	-1.826	-1.573	0.254	-1.699	-1.856	-1.913	-0.056	-1.884	1.60E-03	5.10E-07	1.01E-02	1.06E-04	3.08E-04	1.85E-04	9.14E-01	1.23E-05	2.94E-02	3.31E-03	7.65E-01	8.09E-04	1.08E-05	4.44E-05	8.36E-01	1.55E-07	7.68E-05	4.88E-05	1.00E+00	5.69E-07	4.15E-04	2.34E-08	1.25E-04	2.70E-05	3.69E-05	2.77E-05	7.92E-01	1.10E-06	2.81E-03	1.49E-04	1.39E-01	4.78E-05	3.26E-07	1.75E-06	3.84E-01	4.52E-09	1.59E-06	1.24E-06	8.36E-01	8.84E-09
OG0009158	photosynthetic electron transfer C		-0.024	-0.187	-0.163	-0.105	0.108	-0.284	-0.391	-0.088	0.078	-0.351	-0.429	-0.137	-0.446	-0.351	0.096	-0.399	-0.838	-0.792	0.046	-0.815	8.77E-01	1.73E-01	6.11E-01	2.95E-01	4.91E-01	5.46E-02	1.77E-01	5.00E-01	8.55E-01	2.72E-01	7.88E-01	5.52E-01	3.15E-02	1.02E-01	9.36E-01	5.28E-03	9.38E-03	1.09E-02	1.00E+00	3.25E-04	8.37E-01	1.25E-01	3.30E-01	2.40E-01	3.66E-01	2.67E-02	2.99E-02	4.09E-01	7.13E-01	1.21E-01	1.74E-01	3.96E-01	1.12E-02	3.77E-02	6.66E-01	1.70E-03	1.24E-03	1.85E-03	8.67E-01	4.28E-05
OG0009159	STRUBBELIG-receptor family 3		0.269	-0.072	-0.341	0.099	0.142	0.434	0.292	0.288	0.716	0.889	0.172	0.802	0.822	0.428	-0.394	0.625	0.375	0.319	-0.057	0.347	2.35E-02	5.17E-01	1.54E-01	2.95E-01	1.89E-01	5.20E-04	1.61E-01	4.19E-03	7.00E-03	1.99E-03	8.76E-01	1.70E-04	4.80E-04	3.53E-02	6.68E-01	2.88E-04	4.96E-02	8.29E-02	1.00E+00	5.70E-03	1.06E-02	4.43E-01	1.94E-02	2.39E-01	1.05E-01	9.88E-05	2.47E-02	1.43E-03	2.96E-04	5.99E-05	3.66E-01	4.44E-06	5.24E-05	9.63E-03	7.24E-02	5.27E-05	1.18E-02	2.67E-02	7.51E-01	1.46E-03
OG0009160	Auxin-responsive GH3 family protein		-0.081	0.397	0.478	0.159	1.143	1.963	0.82	1.556	0.959	1.049	0.09	1.004	0.053	0.116	0.063	0.085	-0.806	-0.939	-0.133	-0.873	4.58E-01	1.40E-03	4.29E-02	1.40E-01	2.79E-04	1.43E-06	9.39E-02	8.71E-06	1.62E-03	8.86E-04	9.45E-01	3.72E-05	7.66E-01	5.30E-01	9.49E-01	4.45E-01	6.75E-04	2.10E-04	1.00E+00	5.76E-06	3.70E-01	4.89E-04	1.78E-03	1.03E-01	3.28E-05	5.87E-08	9.29E-03	7.05E-07	2.98E-05	1.44E-05	6.28E-01	4.05E-07	6.79E-01	3.68E-01	7.26E-01	3.48E-01	3.41E-05	9.07E-06	4.35E-01	2.26E-07
OG0009161	two-pore channel 1		0.449	0.313	-0.135	0.381	0.387	0.075	-0.312	0.231	0.378	-0.005	-0.383	0.187	0.934	0.795	-0.139	0.865	0.744	0.774	0.03	0.759	2.43E-03	1.67E-02	6.39E-01	5.72E-04	7.84E-03	5.83E-01	2.34E-01	3.87E-02	2.66E-02	9.78E-01	5.49E-01	1.41E-01	2.68E-05	1.28E-04	8.46E-01	5.42E-07	1.40E-03	9.04E-04	1.00E+00	1.82E-05	6.92E-04	8.64E-03	3.64E-01	2.04E-04	2.02E-03	4.84E-01	5.11E-02	1.97E-02	2.39E-03	9.56E-01	1.55E-02	5.94E-02	1.15E-06	7.00E-06	4.06E-01	2.31E-08	9.28E-05	6.78E-05	8.64E-01	1.06E-06
OG0009162	transmembrane protein		-0.634	-0.872	-0.238	-0.754	0.291	-0.222	-0.512	0.039	0.121	-0.567	-0.688	-0.219	0.073	0.139	0.066	0.106	-0.485	-0.163	0.322	-0.326	1.16E-02	1.13E-03	6.54E-01	2.90E-04	1.19E-01	2.25E-01	1.56E-01	8.09E-01	8.06E-01	1.45E-01	7.08E-01	4.52E-01	7.59E-01	5.80E-01	9.62E-01	4.81E-01	2.51E-01	7.26E-01	1.00E+00	2.10E-01	4.59E-03	3.81E-04	3.81E-01	9.12E-05	5.82E-02	1.47E-01	2.34E-02	7.54E-01	6.34E-01	4.73E-02	7.91E-02	2.96E-01	6.69E-01	4.20E-01	7.85E-01	3.82E-01	1.12E-01	5.76E-01	4.34E-01	1.22E-01
OG0009163	plant UBX domain containing protein 4		-0.389	-0.407	-0.018	-0.398	0.144	0.055	-0.089	0.099	0.328	0.185	-0.143	0.256	-0.239	-0.149	0.091	-0.194	-0.192	-0.123	0.07	-0.158	2.78E-03	1.56E-03	9.58E-01	1.24E-04	1.59E-01	5.89E-01	6.95E-01	1.68E-01	1.01E-01	3.08E-01	8.90E-01	4.16E-02	7.03E-02	2.93E-01	8.95E-01	3.57E-02	6.65E-01	7.87E-01	1.00E+00	5.25E-01	8.18E-04	5.53E-04	8.87E-01	3.30E-05	8.43E-02	4.91E-01	4.32E-01	1.11E-01	1.92E-02	1.45E-01	4.05E-01	1.13E-02	3.10E-02	1.58E-01	5.31E-01	1.63E-02	4.87E-01	6.59E-01	8.58E-01	4.00E-01
OG0009164	malonyl-CoA decarboxylase family protein		0.142	-0.125	-0.268	0.008	-0.2	-0.497	-0.297	-0.348	-0.008	-0.066	-0.059	-0.037	0.155	0.41	0.255	0.283	0.23	0.386	0.156	0.308	2.97E-01	3.41E-01	3.53E-01	9.42E-01	1.16E-01	6.53E-04	2.25E-01	2.52E-03	9.91E-01	8.98E-01	9.87E-01	9.05E-01	4.27E-01	4.69E-02	7.69E-01	3.84E-02	3.02E-01	7.80E-02	1.00E+00	2.97E-02	2.18E-01	2.73E-01	1.08E-01	9.26E-01	5.69E-02	1.31E-04	4.73E-02	7.79E-04	9.79E-01	8.13E-01	8.82E-01	8.45E-01	3.09E-01	1.39E-02	2.38E-01	1.78E-02	1.46E-01	2.46E-02	4.69E-01	1.09E-02
OG0009165	tRNA synthetase class I (I, L, M and V) family protein		0.058	-0.146	-0.204	-0.044	-0.005	-0.002	0.003	-0.003	0.062	0.089	0.027	0.076	0.038	-0.08	-0.118	-0.021	-0.369	-0.393	-0.024	-0.381	6.96E-01	2.98E-01	5.19E-01	6.78E-01	9.67E-01	9.88E-01	9.92E-01	9.67E-01	8.01E-01	6.68E-01	9.87E-01	5.52E-01	8.11E-01	6.33E-01	8.71E-01	8.45E-01	3.62E-02	2.44E-02	1.00E+00	1.66E-03	6.24E-01	2.32E-01	2.36E-01	6.25E-01	9.49E-01	9.82E-01	9.77E-01	9.55E-01	6.26E-01	4.86E-01	8.79E-01	3.95E-01	7.35E-01	4.78E-01	4.60E-01	7.91E-01	7.67E-03	5.34E-03	8.82E-01	3.23E-04
OG0009167	hypothetical protein		-0.095	-0.19	-0.095	-0.142	0.076	0.041	-0.035	0.059	-0.245	-0.161	0.083	-0.203	-0.034	-0.146	-0.112	-0.09	-0.079	0.127	0.206	0.024	4.07E-01	9.10E-02	7.28E-01	7.75E-02	6.32E-01	7.96E-01	9.32E-01	5.80E-01	2.74E-01	4.39E-01	9.53E-01	1.24E-01	8.33E-01	3.58E-01	8.80E-01	3.68E-01	7.15E-01	5.21E-01	1.00E+00	8.64E-01	3.20E-01	5.96E-02	4.79E-01	5.32E-02	5.18E-01	7.32E-01	8.31E-01	4.93E-01	9.57E-02	2.51E-01	6.65E-01	4.97E-02	7.65E-01	2.09E-01	4.87E-01	2.74E-01	5.50E-01	3.43E-01	2.80E-01	8.00E-01
OG0009168	Met-10+ like family protein / kelch repeat-containing protein		-0.277	0.344	0.621	0.037	-0.232	0.206	0.438	-0.013	0.218	0.244	0.025	0.231	0.281	-0.029	-0.31	0.125	0.669	0.434	-0.235	0.553	8.54E-02	2.99E-02	6.83E-02	8.15E-01	1.32E-01	1.62E-01	1.36E-01	9.24E-01	6.10E-01	5.19E-01	9.95E-01	3.13E-01	2.71E-01	9.30E-01	7.86E-01	4.87E-01	3.42E-02	1.45E-01	1.00E+00	7.51E-03	4.92E-02	1.67E-02	4.10E-03	7.75E-01	6.67E-02	9.89E-02	1.84E-02	8.98E-01	3.75E-01	3.26E-01	9.41E-01	1.76E-01	1.71E-01	8.81E-01	2.77E-01	3.89E-01	7.10E-03	5.64E-02	4.26E-01	2.05E-03
OG0009169	ATP binding cassette protein 1		0.94	0.842	-0.098	0.891	0.935	0.599	-0.336	0.767	0.547	1.041	0.494	0.794	0.567	0.464	-0.103	0.515	0.391	0.45	0.059	0.421	1.12E-04	1.74E-04	8.27E-01	6.29E-06	2.33E-06	1.22E-04	1.65E-01	4.63E-06	3.60E-02	1.58E-03	6.28E-01	1.06E-03	7.42E-04	3.96E-03	8.84E-01	4.07E-05	4.42E-02	2.13E-02	1.00E+00	1.76E-03	1.41E-05	4.15E-05	6.27E-01	7.87E-07	7.77E-08	1.66E-05	2.65E-02	3.13E-07	3.87E-03	4.16E-05	3.69E-02	7.21E-05	9.37E-05	5.83E-04	4.98E-01	4.91E-06	1.01E-02	4.44E-03	7.42E-01	3.44E-04
OG0009170	methionine sulfoxide reductase B4		-3.988	-3.45	0.539	-3.703	-1.13	-1.996	-0.866	-1.554					-1.253	-0.667	0.586	-0.922	-1.816	-2.45	-0.634	-2.127	8.37E-08	1.12E-07	4.36E-01	8.80E-09	6.85E-03	8.77E-05	2.51E-01	1.56E-04					4.88E-02	2.59E-01	8.31E-01	2.32E-02	1.05E-05	1.47E-06	1.00E+00	3.15E-07	6.38E-10	2.63E-09	1.66E-01	8.29E-11	1.71E-03	1.08E-05	5.83E-02	2.64E-05					1.95E-02	1.33E-01	3.70E-01	9.76E-03	8.77E-08	6.03E-09	7.89E-03	3.82E-09
OG0009171	DERLIN-2.2		0.369	0.373	0.004	0.372	0.344	0.453	0.109	0.398	-0.039	0.31	0.349	0.135	0.676	0.749	0.073	0.713	0.822	0.972	0.15	0.897	1.25E-02	9.23E-03	9.97E-01	1.03E-03	5.96E-03	6.57E-04	6.69E-01	1.80E-04	8.60E-01	7.26E-02	6.56E-01	3.05E-01	9.62E-04	5.44E-04	9.44E-01	1.10E-05	1.60E-03	4.74E-04	1.00E+00	1.63E-05	5.01E-03	4.34E-03	9.82E-01	4.04E-04	1.44E-03	1.32E-04	3.99E-01	3.17E-05	7.22E-01	1.69E-02	4.51E-02	1.70E-01	1.31E-04	4.59E-05	6.96E-01	9.99E-07	1.12E-04	2.78E-05	4.54E-01	9.18E-07
OG0009172	cardiolipin synthase		-0.252	-0.081	0.171	-0.167	-0.268	-0.051	0.217	-0.16	0.385	0.16	-0.225	0.273	-0.308	-0.091	0.217	-0.199	-0.162	-0.105	0.056	-0.134	7.66E-02	5.56E-01	5.83E-01	9.88E-02	2.05E-01	8.13E-01	6.32E-01	2.67E-01	1.91E-01	5.75E-01	8.84E-01	1.27E-01	5.93E-02	6.23E-01	7.65E-01	8.30E-02	5.23E-01	6.87E-01	1.00E+00	3.58E-01	4.32E-02	4.83E-01	3.01E-01	6.99E-02	1.16E-01	7.53E-01	3.55E-01	1.93E-01	5.35E-02	3.82E-01	3.84E-01	5.17E-02	2.50E-02	4.67E-01	2.30E-01	4.48E-02	3.32E-01	5.25E-01	8.08E-01	2.41E-01
OG0009173	thioredoxin family protein		-0.363	0.002	0.365	-0.18	0.154	0.237	0.083	0.195	0.267	0.172	-0.096	0.22	-0.136	0.067	0.203	-0.035	0.029	-0.034	-0.062	-0.003	2.80E-02	9.95E-01	2.66E-01	1.44E-01	1.75E-01	3.46E-02	7.47E-01	1.96E-02	1.51E-01	3.15E-01	9.32E-01	5.64E-02	3.96E-01	7.26E-01	7.78E-01	7.73E-01	9.23E-01	9.03E-01	1.00E+00	9.89E-01	1.31E-02	9.90E-01	6.16E-02	1.07E-01	9.52E-02	1.54E-02	5.07E-01	8.78E-03	3.65E-02	1.50E-01	5.52E-01	1.71E-02	2.80E-01	5.89E-01	2.56E-01	7.02E-01	8.58E-01	8.33E-01	7.83E-01	9.81E-01
OG0009174	Concanavalin A-like lectin protein kinase family protein		0.586	0.788	0.202	0.688	0.186	0.225	0.039	0.205	0.173	0.307	0.134	0.24	0.096	0.236	0.14	0.166	0.835	0.79	-0.045	0.812	3.87E-04	1.92E-05	4.58E-01	6.98E-06	2.59E-01	1.51E-01	9.30E-01	6.68E-02	5.94E-01	2.69E-01	9.43E-01	1.75E-01	6.35E-01	2.53E-01	8.88E-01	2.00E-01	4.87E-03	5.82E-03	1.00E+00	1.41E-04	7.02E-05	2.78E-06	1.84E-01	9.09E-07	1.58E-01	9.12E-02	8.27E-01	3.75E-02	3.59E-01	1.19E-01	6.08E-01	7.92E-02	5.24E-01	1.29E-01	5.09E-01	1.30E-01	5.12E-04	8.07E-04	8.54E-01	1.49E-05
OG0009175	Vacuolar protein sorting-associated protein VPS28 family protein		0.168	-0.083	-0.251	0.043	-0.224	-0.04	0.184	-0.132	0.151	0.488	0.337	0.32	0.692	0.691	-0.001	0.692	0.512	0.66	0.148	0.586	2.44E-01	5.60E-01	4.14E-01	6.93E-01	1.07E-01	7.77E-01	5.17E-01	1.79E-01	7.81E-01	2.55E-01	8.91E-01	2.49E-01	3.54E-03	4.39E-03	1.00E+00	1.04E-04	5.68E-02	1.75E-02	1.00E+00	1.99E-03	1.71E-01	4.88E-01	1.50E-01	6.42E-01	5.13E-02	7.09E-01	2.38E-01	1.20E-01	5.96E-01	1.10E-01	4.11E-01	1.29E-01	7.09E-04	6.63E-04	9.97E-01	1.54E-05	1.41E-02	3.41E-03	5.61E-01	4.02E-04
OG0009176	NAD(P)H dehydrogenase B2		-1.295	-0.681	0.614	-0.98	-0.374	-0.435	-0.061	-0.406	-0.531	-0.424	0.107	-0.477	0.861	0.615	-0.247	0.738	-0.658	-0.952	-0.294	-0.803	2.01E-03	4.63E-02	4.07E-01	1.59E-03	8.28E-03	2.43E-03	8.52E-01	3.66E-04	2.75E-02	4.79E-02	9.36E-01	3.09E-03	4.81E-05	8.90E-04	7.26E-01	4.27E-06	5.45E-02	9.88E-03	1.00E+00	1.49E-03	5.48E-04	2.76E-02	1.44E-01	6.66E-04	2.17E-03	6.46E-04	6.76E-01	7.58E-05	2.53E-03	9.23E-03	5.73E-01	3.26E-04	2.55E-06	8.71E-05	1.46E-01	3.07E-07	1.34E-02	1.62E-03	3.70E-01	2.81E-04
OG0009177	PapD-like superfamily protein		0.373	0.09	-0.283	0.232	0.235	0.004	-0.231	0.12	0.385	-0.198	-0.584	0.093	0.733	0.846	0.112	0.79	0.234	0.303	0.068	0.268	9.14E-03	4.83E-01	3.01E-01	2.88E-02	8.26E-02	9.79E-01	3.90E-01	2.30E-01	1.74E-01	4.56E-01	6.25E-01	6.78E-01	5.22E-03	2.71E-03	9.36E-01	1.00E-04	4.41E-01	2.96E-01	1.00E+00	1.28E-01	3.44E-03	4.09E-01	7.89E-02	1.76E-02	3.70E-02	9.69E-01	1.36E-01	1.62E-01	4.59E-02	2.65E-01	3.48E-02	5.37E-01	1.17E-03	3.59E-04	6.67E-01	1.48E-05	2.56E-01	1.52E-01	8.09E-01	6.60E-02
OG0009178	Wound-responsive family protein		2.177	2.577	0.4	2.373	1.392	1.014	-0.378	1.209	0.933	0.098	-0.836	0.508	0.839	1.212	0.373	1.026	1.096	1.58	0.484	1.336	3.31E-06	4.59E-07	4.76E-01	1.07E-07	1.17E-06	2.81E-05	2.76E-01	7.16E-07	2.56E-01	9.14E-01	8.39E-01	3.02E-01	4.16E-03	3.83E-04	7.53E-01	3.49E-05	4.27E-03	4.20E-04	1.00E+00	4.92E-05	1.18E-07	2.03E-08	1.99E-01	3.07E-09	3.24E-08	2.63E-06	7.03E-02	2.83E-08	8.52E-02	8.41E-01	2.55E-01	1.68E-01	8.72E-04	2.95E-05	2.07E-01	4.07E-06	4.28E-04	2.35E-05	1.41E-01	3.90E-06
OG0009179	Octicosapeptide/Phox/Bem1p family protein		1.001	1.308	0.307	1.157	0.742	0.731	-0.011	0.736	0.019	-0.104	-0.123	-0.042	0.84	0.811	-0.029	0.825	0.463	0.997	0.534	0.729	7.50E-05	4.34E-06	4.12E-01	1.52E-06	4.55E-05	4.07E-05	9.78E-01	2.36E-06	9.50E-01	6.44E-01	9.25E-01	7.77E-01	1.33E-04	2.13E-04	9.79E-01	1.59E-06	2.33E-02	2.58E-04	1.00E+00	3.80E-04	8.47E-06	4.14E-07	1.48E-01	1.24E-07	3.45E-06	4.21E-06	9.41E-01	1.32E-07	8.90E-01	4.59E-01	5.33E-01	6.63E-01	9.73E-06	1.38E-05	8.70E-01	9.02E-08	4.23E-03	1.21E-05	1.35E-02	5.20E-05
OG0009180	AMP-dependent synthetase and ligase family protein		0.428	0.356	-0.072	0.392	-0.039	0.151	0.19	0.056	0.063	-0.042	-0.106	0.011	0.328	0.482	0.153	0.405	0.064	-0.165	-0.229	-0.05	7.79E-03	1.75E-02	8.53E-01	1.16E-03	7.76E-01	2.05E-01	4.46E-01	5.50E-01	8.06E-01	8.59E-01	9.36E-01	9.45E-01	5.94E-02	1.20E-02	8.53E-01	2.12E-03	8.76E-01	6.47E-01	1.00E+00	8.28E-01	2.84E-03	9.12E-03	6.70E-01	4.64E-04	6.89E-01	1.32E-01	1.77E-01	4.62E-01	6.34E-01	7.50E-01	5.75E-01	9.08E-01	2.50E-02	2.43E-03	4.21E-01	5.71E-04	7.78E-01	4.77E-01	4.84E-01	7.52E-01
OG0009181	Trimeric LpxA-like enzymes superfamily protein		-0.104	-0.402	-0.299	-0.253	-0.322	-0.124	0.199	-0.224	0.355	0.793	0.438	0.568	-0.679	-0.294	0.385	-0.488	-0.1	0.036	0.136	-0.032	7.08E-01	1.24E-01	6.22E-01	1.70E-01	2.74E-01	6.82E-01	7.73E-01	2.48E-01	4.71E-01	8.63E-02	8.56E-01	6.09E-02	9.28E-02	5.17E-01	8.40E-01	7.60E-02	8.60E-01	9.50E-01	1.00E+00	9.20E-01	6.38E-01	8.46E-02	3.44E-01	1.29E-01	1.69E-01	5.95E-01	5.43E-01	1.76E-01	2.38E-01	2.19E-02	3.03E-01	1.89E-02	4.40E-02	3.55E-01	3.91E-01	4.03E-02	7.51E-01	9.10E-01	7.61E-01	8.80E-01
OG0009183	root FNR 1		-0.875	-0.894	-0.018	-0.885	-0.452	-0.666	-0.214	-0.559	-0.234	-0.362	-0.128	-0.298	-0.704	-0.572	0.132	-0.638	-0.406	-0.387	0.019	-0.396	1.33E-05	5.66E-06	9.63E-01	3.65E-07	2.13E-02	1.58E-03	5.95E-01	6.08E-04	3.14E-01	9.71E-02	9.23E-01	3.99E-02	4.16E-04	2.39E-03	8.66E-01	1.98E-05	5.35E-02	5.94E-02	1.00E+00	4.55E-03	7.87E-07	5.83E-07	9.00E-01	1.79E-08	6.92E-03	3.85E-04	3.14E-01	1.41E-04	1.21E-01	2.60E-02	5.24E-01	1.07E-02	4.32E-05	3.07E-04	4.51E-01	2.02E-06	1.31E-02	1.71E-02	9.23E-01	1.11E-03
OG0009184	temperature sensing protein-like protein		-0.708	-0.057	0.651	-0.379	-0.214	0.089	0.303	-0.063	-0.101	-0.138	-0.037	-0.12	-0.772	-0.617	0.155	-0.694	-0.387	-0.428	-0.04	-0.407	3.98E-04	7.14E-01	5.20E-02	1.87E-02	2.05E-01	6.01E-01	3.63E-01	6.22E-01	7.79E-01	6.52E-01	9.89E-01	5.16E-01	1.18E-03	6.81E-03	8.79E-01	7.45E-05	2.77E-01	2.20E-01	1.00E+00	5.97E-02	7.25E-05	6.51E-01	2.49E-03	1.09E-02	1.17E-01	5.04E-01	1.18E-01	5.38E-01	5.92E-01	4.68E-01	8.89E-01	3.58E-01	1.71E-04	1.16E-03	4.84E-01	1.03E-05	1.29E-01	9.97E-02	9.06E-01	2.56E-02
OG0009185	indole-3-butyric acid response 1		-0.051	0.07	0.12	0.01	-0.158	-0.385	-0.227	-0.271	-0.361	-0.16	0.201	-0.261	0.045	0.061	0.017	0.053	-0.102	-0.05	0.052	-0.076	6.86E-01	5.58E-01	6.68E-01	9.15E-01	1.08E-01	6.22E-04	2.30E-01	2.49E-03	8.31E-02	3.96E-01	8.42E-01	4.93E-02	7.70E-01	7.16E-01	9.85E-01	5.89E-01	6.01E-01	8.07E-01	1.00E+00	4.94E-01	6.12E-01	4.85E-01	3.98E-01	8.93E-01	5.17E-02	1.23E-04	4.94E-02	7.66E-04	1.43E-02	2.14E-01	2.67E-01	1.43E-02	6.84E-01	5.78E-01	9.15E-01	4.94E-01	4.14E-01	6.87E-01	7.65E-01	3.69E-01
OG0009186	pyruvate carrier-like protein		0.026	0.212	0.186	0.123	-0.254	0.261	0.515	0.004	-0.568	-0.041	0.527	-0.297	-0.434	0.072	0.506	-0.169	-0.519	0.002	0.521	-0.258	9.32E-01	3.94E-01	7.71E-01	4.89E-01	4.65E-01	4.31E-01	4.49E-01	9.87E-01	5.50E-01	9.69E-01	9.15E-01	5.90E-01	3.53E-01	9.01E-01	8.11E-01	5.94E-01	4.02E-01	9.98E-01	1.00E+00	5.01E-01	9.06E-01	3.22E-01	5.41E-01	4.28E-01	3.41E-01	3.30E-01	1.80E-01	9.82E-01	3.12E-01	9.38E-01	4.91E-01	4.35E-01	2.41E-01	8.35E-01	3.22E-01	5.00E-01	2.23E-01	9.96E-01	3.77E-01	3.77E-01
OG0009187	histone-lysine N-methyltransferase		-0.109	-0.158	-0.049	-0.134	0.292	0.201	-0.091	0.248	-0.127	-0.577	-0.451	-0.351	-0.196	-0.039	0.157	-0.117	-0.406	-0.358	0.049	-0.382	3.95E-01	2.04E-01	8.93E-01	1.31E-01	1.14E-01	2.63E-01	8.41E-01	4.94E-02	6.63E-01	3.00E-02	6.95E-01	6.32E-02	3.51E-01	8.86E-01	8.84E-01	4.13E-01	4.60E-02	6.78E-02	1.00E+00	4.48E-03	3.09E-01	1.51E-01	7.44E-01	9.62E-02	5.54E-02	1.79E-01	6.55E-01	2.63E-02	4.36E-01	4.65E-03	7.01E-02	1.99E-02	2.39E-01	8.11E-01	4.95E-01	3.18E-01	1.06E-02	2.04E-02	7.98E-01	1.09E-03
OG0009188	Thioredoxin superfamily protein		-0.171	-0.84	-0.669	-0.504	-0.611	-0.4	0.211	-0.505	-0.407	-0.639	-0.232	-0.523	-0.52	-0.343	0.177	-0.431	-0.615	-0.467	0.148	-0.541	1.60E-01	8.65E-06	1.69E-02	2.04E-03	1.69E-04	3.51E-03	4.13E-01	8.38E-05	1.17E-01	1.81E-02	8.58E-01	5.34E-03	1.28E-02	9.94E-02	8.51E-01	3.31E-03	7.31E-02	1.60E-01	1.00E+00	1.35E-02	1.03E-01	1.00E-06	3.17E-04	8.85E-04	1.77E-05	1.00E-03	1.52E-01	1.25E-05	2.45E-02	2.16E-03	3.08E-01	7.01E-04	3.63E-03	3.65E-02	4.15E-01	9.78E-04	1.98E-02	6.43E-02	6.50E-01	4.19E-03
OG0009189	nodulin MtN21 /EamA-like transporter family protein		-0.307	-0.37	-0.063	-0.336	0.014	-0.346	-0.36	-0.161	0.845	1.346	0.501	1.095	-1.064	-1.296	-0.232	-1.178	-0.034	-0.527	-0.493	-0.279	3.58E-01	2.44E-01	9.50E-01	1.34E-01	9.62E-01	1.50E-01	4.71E-01	3.55E-01	1.70E-01	3.10E-02	8.69E-01	1.03E-02	1.52E-03	5.16E-04	8.72E-01	1.49E-05	9.20E-01	5.65E-02	1.00E+00	1.43E-01	2.74E-01	1.85E-01	8.70E-01	9.87E-02	9.41E-01	9.05E-02	1.96E-01	2.72E-01	4.39E-02	4.88E-03	3.49E-01	1.71E-03	2.38E-04	4.28E-05	4.65E-01	1.44E-06	8.53E-01	1.61E-02	8.45E-02	7.57E-02
OG0009190	hypothetical protein (DUF1644)		-0.005	0.272	0.277	0.134	-0.092	-0.076	0.017	-0.084	0.023	-0.139	-0.163	-0.058	0.15	-0.098	-0.248	0.026	0.272	0.263	-0.008	0.267	9.75E-01	2.91E-02	2.79E-01	1.57E-01	4.26E-01	4.98E-01	9.60E-01	2.90E-01	9.27E-01	4.58E-01	8.71E-01	6.57E-01	4.43E-01	6.66E-01	7.76E-01	8.60E-01	4.36E-01	4.42E-01	1.00E+00	1.84E-01	9.62E-01	1.62E-02	6.85E-02	1.17E-01	3.02E-01	3.96E-01	8.94E-01	2.13E-01	8.47E-01	2.68E-01	3.55E-01	5.12E-01	3.25E-01	5.17E-01	2.52E-01	8.11E-01	2.52E-01	2.70E-01	9.80E-01	1.04E-01
OG0009191	Nitrilase/cyanide hydratase and apolipoprotein N-acyltransferase family protein		-0.74	-0.525	0.214	-0.634	-0.501	-0.83	-0.329	-0.662	-0.248	-0.469	-0.22	-0.358	0.19	0.456	0.266	0.324	0.035	0.181	0.146	0.108	2.44E-03	1.53E-02	6.55E-01	5.71E-04	7.45E-04	7.58E-06	1.81E-01	1.62E-05	4.02E-01	8.95E-02	8.85E-01	5.00E-02	1.72E-01	4.55E-03	6.85E-01	4.17E-03	8.90E-01	3.73E-01	1.00E+00	3.96E-01	6.95E-04	7.80E-03	3.82E-01	2.03E-04	1.12E-04	4.87E-07	3.11E-02	1.56E-06	1.82E-01	2.31E-02	3.89E-01	1.45E-02	9.58E-02	6.93E-04	9.69E-02	1.28E-03	8.02E-01	2.10E-01	4.62E-01	2.75E-01
OG0009192	calcium ion binding protein		-0.191	-0.167	0.024	-0.179	0.283	0.061	-0.222	0.172	0.18	0.124	-0.056	0.152	-0.044	-0.092	-0.048	-0.068	0.047	-0.308	-0.355	-0.13	7.64E-02	1.07E-01	9.40E-01	1.90E-02	8.14E-02	7.10E-01	5.01E-01	1.41E-01	4.13E-01	5.49E-01	9.69E-01	2.28E-01	7.82E-01	5.81E-01	9.58E-01	4.98E-01	8.22E-01	7.53E-02	1.00E+00	3.04E-01	4.30E-02	7.15E-02	8.45E-01	1.11E-02	3.64E-02	6.28E-01	2.23E-01	9.00E-02	1.90E-01	3.55E-01	7.64E-01	1.14E-01	6.99E-01	4.20E-01	7.63E-01	4.00E-01	6.93E-01	2.35E-02	5.44E-02	1.95E-01
OG0009193	cryptochrome 1		0.795	0.873	0.079	0.834	1.017	0.757	-0.26	0.887	1.111	0.575	-0.537	0.843	0.626	0.602	-0.024	0.614	0.476	0.489	0.014	0.482	3.66E-05	9.35E-06	8.08E-01	7.43E-07	7.87E-07	1.17E-05	2.77E-01	5.57E-07	2.68E-04	4.92E-03	4.52E-01	3.55E-04	2.23E-03	3.73E-03	9.83E-01	6.34E-05	2.20E-02	1.70E-02	1.00E+00	8.51E-04	3.17E-06	1.11E-06	5.98E-01	4.65E-08	1.90E-08	8.56E-07	7.04E-02	2.03E-08	1.33E-06	2.80E-04	4.44E-03	1.41E-05	3.90E-04	5.40E-04	9.03E-01	8.46E-06	3.92E-03	3.30E-03	9.41E-01	1.41E-04
OG0009194	Ubiquitin carboxyl-terminal hydrolase family protein		-0.07	0.415	0.484	0.173	-0.146	0.245	0.39	0.049	0.015	-0.122	-0.138	-0.053	-0.33	-0.167	0.163	-0.248	-0.196	0.412	0.609	0.106	7.62E-01	5.65E-02	2.90E-01	3.08E-01	4.21E-01	1.51E-01	2.53E-01	7.33E-01	9.67E-01	6.48E-01	9.32E-01	7.61E-01	1.71E-01	5.39E-01	8.98E-01	1.28E-01	6.17E-01	2.49E-01	1.00E+00	6.91E-01	7.00E-01	3.46E-02	7.36E-02	2.52E-01	2.98E-01	9.08E-02	5.93E-02	6.64E-01	9.25E-01	4.64E-01	5.57E-01	6.42E-01	9.55E-02	3.77E-01	5.40E-01	7.58E-02	4.32E-01	1.18E-01	1.03E-01	5.81E-01
OG0009195	general regulatory factor 1		-0.44	-0.566	-0.126	-0.503					0.036	-0.004	-0.04	0.016	-0.347	0.024	0.371	-0.16	-0.665	-0.532	0.133	-0.599	1.19E-02	2.05E-03	7.46E-01	4.02E-04					9.19E-01	9.92E-01	9.86E-01	9.31E-01	3.04E-02	9.03E-01	6.35E-01	1.78E-01	5.54E-03	1.57E-02	1.00E+00	3.48E-04	4.73E-03	7.62E-04	5.06E-01	1.35E-04					8.29E-01	9.82E-01	8.66E-01	8.87E-01	1.07E-02	8.39E-01	4.24E-02	1.13E-01	6.08E-04	2.97E-03	5.06E-01	4.65E-05
OG0009196	isoamylase 3		-1.09	-0.6	0.49	-0.843	-0.459	-0.419	0.041	-0.439	-1.228	-0.977	0.251	-1.102	-0.324	-0.266	0.058	-0.295	-0.196	0.011	0.206	-0.092	5.89E-05	3.16E-03	2.07E-01	7.33E-05	7.26E-04	1.19E-03	8.92E-01	7.08E-05	6.32E-03	1.27E-02	8.94E-01	4.54E-04	3.99E-02	1.03E-01	9.51E-01	7.68E-03	2.90E-01	9.62E-01	1.00E+00	4.37E-01	6.08E-06	1.26E-03	3.60E-02	1.74E-05	1.08E-04	2.72E-04	7.49E-01	1.01E-05	2.54E-04	1.23E-03	4.26E-01	2.03E-05	1.51E-02	3.83E-02	7.32E-01	2.63E-03	1.38E-01	9.31E-01	2.57E-01	3.14E-01
OG0009197	MUTL-homologue 1		-0.202	0.188	0.39	-0.006	-0.112	0.371	0.483	0.128	0.11	0.023	-0.087	0.067	-0.074	0.108	0.182	0.017	0.293	0.243	-0.05	0.268	1.89E-01	2.01E-01	2.24E-01	9.67E-01	4.42E-01	1.08E-02	7.92E-02	3.00E-01	6.51E-01	9.28E-01	9.49E-01	6.32E-01	6.00E-01	4.70E-01	7.65E-01	8.68E-01	3.43E-01	4.26E-01	1.00E+00	1.41E-01	1.26E-01	1.48E-01	4.28E-02	9.57E-01	3.19E-01	3.87E-03	6.68E-03	2.22E-01	4.21E-01	8.65E-01	6.49E-01	4.82E-01	4.85E-01	3.10E-01	2.31E-01	8.22E-01	1.76E-01	2.55E-01	8.65E-01	7.42E-02
OG0009198	Chaperone DnaJ-domain superfamily protein		0.064	-0.227	-0.29	-0.082	0.734	0.398	-0.337	0.566	-0.056	-0.279	-0.223	-0.167	0.139	0.335	0.196	0.237	-0.31	0.072	0.383	-0.12	7.38E-01	1.98E-01	4.59E-01	5.43E-01	5.18E-06	1.00E-03	1.04E-01	2.59E-05	8.37E-01	1.76E-01	8.41E-01	2.30E-01	5.79E-01	1.93E-01	8.72E-01	1.40E-01	2.65E-01	8.18E-01	1.00E+00	5.22E-01	6.72E-01	1.46E-01	1.85E-01	4.82E-01	2.17E-07	2.21E-04	1.11E-02	2.87E-06	6.83E-01	6.29E-02	2.61E-01	1.15E-01	4.62E-01	8.89E-02	4.64E-01	8.43E-02	1.21E-01	7.03E-01	1.72E-01	3.97E-01
OG0009199	cytosolic invertase 2		-0.51	-0.744	-0.234	-0.627	0.417	0.013	-0.404	0.216	0.438	0.443	0.005	0.44	0.794	0.676	-0.118	0.735	0.549	0.32	-0.23	0.435	9.94E-04	3.55E-05	3.85E-01	1.76E-05	3.68E-03	9.29E-01	1.08E-01	5.94E-02	9.96E-02	7.62E-02	9.98E-01	1.05E-02	2.10E-04	8.75E-04	8.90E-01	6.01E-06	3.25E-02	1.83E-01	1.00E+00	9.52E-03	2.30E-04	5.89E-06	1.28E-01	2.97E-06	7.99E-04	9.02E-01	1.20E-02	3.27E-02	1.89E-02	1.82E-02	9.82E-01	1.76E-03	1.75E-05	8.52E-05	5.15E-01	4.65E-07	6.63E-03	7.73E-02	3.41E-01	2.73E-03
OG0009200	AtGCP3 interacting protein 1		-0.652	-0.869	-0.217	-0.761	-0.202	-0.302	-0.1	-0.252	-0.705	-1.401	-0.696	-1.052	-0.996	-0.647	0.35	-0.821	-0.568	-0.309	0.258	-0.439	8.48E-04	6.52E-05	5.33E-01	1.75E-05	1.37E-01	2.50E-02	7.46E-01	1.37E-02	3.98E-03	1.52E-04	3.56E-01	3.05E-04	1.68E-04	4.99E-03	7.10E-01	2.85E-05	1.81E-01	4.73E-01	1.00E+00	9.27E-02	1.88E-04	1.25E-05	2.50E-01	2.95E-06	6.96E-02	1.05E-02	5.05E-01	5.74E-03	1.22E-04	4.24E-07	1.60E-03	1.11E-05	1.31E-05	7.84E-04	1.26E-01	3.17E-06	7.09E-02	2.97E-01	5.29E-01	4.40E-02
OG0009201	Mitochondrial transcription termination factor family protein		-0.038	-0.196	-0.157	-0.117	-0.198	-0.61	-0.412	-0.403	-0.649	-0.977	-0.328	-0.814	-0.806	-0.695	0.112	-0.75	-0.884	-0.518	0.366	-0.701	7.95E-01	1.50E-01	6.20E-01	2.32E-01	1.18E-01	1.10E-04	9.11E-02	1.76E-03	5.35E-03	6.03E-04	6.81E-01	1.49E-04	4.39E-04	1.69E-03	9.09E-01	1.37E-05	1.00E-02	8.61E-02	1.00E+00	2.44E-03	7.38E-01	1.06E-01	3.41E-01	1.83E-01	5.77E-02	1.46E-05	8.71E-03	5.08E-04	1.96E-04	7.40E-06	6.29E-02	3.61E-06	4.65E-05	1.96E-04	5.78E-01	1.30E-06	1.35E-03	2.80E-02	2.30E-01	5.18E-04
OG0009202	Oxidoreductase family protein		0.298	0.505	0.206	0.402	-0.192	-0.381	-0.188	-0.287	-0.032	0.242	0.274	0.105	0.653	0.559	-0.094	0.606	0.043	0.163	0.12	0.103	1.08E-02	2.12E-04	3.63E-01	1.77E-04	8.19E-02	1.62E-03	3.87E-01	2.42E-03	9.47E-01	4.83E-01	8.85E-01	6.52E-01	2.12E-03	7.57E-03	9.31E-01	1.13E-04	8.51E-01	3.82E-01	1.00E+00	3.73E-01	4.20E-03	5.30E-05	1.14E-01	5.04E-05	3.66E-02	3.95E-04	1.34E-01	7.41E-04	8.84E-01	2.90E-01	3.92E-01	5.05E-01	3.64E-04	1.34E-03	6.43E-01	1.72E-05	7.37E-01	2.18E-01	5.08E-01	2.54E-01
OG0009203	RAB GTPase homolog G3A		-0.663	-0.868	-0.205	-0.765	-0.716	-0.637	0.079	-0.677	-0.622	-0.763	-0.141	-0.692	-1.079	-0.819	0.26	-0.948	-1.008	-1.067	-0.059	-1.038	6.39E-05	3.84E-06	4.04E-01	1.24E-06	5.58E-06	1.42E-05	7.44E-01	5.52E-07	7.90E-03	2.31E-03	8.90E-01	2.00E-04	2.90E-05	3.36E-04	7.44E-01	1.43E-06	5.27E-04	2.98E-04	1.00E+00	5.20E-06	6.78E-06	3.52E-07	1.41E-01	9.48E-08	2.38E-07	1.10E-06	5.01E-01	2.00E-08	3.61E-04	7.75E-05	4.06E-01	5.73E-06	1.29E-06	2.47E-05	1.89E-01	7.90E-08	2.40E-05	1.47E-05	7.70E-01	1.97E-07
OG0009204	RH39		-0.068	-0.001	0.066	-0.034	-0.109	0.053	0.162	-0.028	0.081	0.037	-0.044	0.059	-0.098	-0.071	0.027	-0.084	-0.067	-0.227	-0.16	-0.147	5.43E-01	9.93E-01	8.11E-01	6.44E-01	3.52E-01	6.48E-01	4.90E-01	7.58E-01	7.61E-01	8.87E-01	9.80E-01	6.85E-01	5.20E-01	6.84E-01	9.78E-01	3.97E-01	7.18E-01	1.57E-01	1.00E+00	1.53E-01	4.55E-01	9.87E-01	6.03E-01	5.88E-01	2.35E-01	5.56E-01	2.13E-01	6.93E-01	5.67E-01	7.95E-01	8.23E-01	5.46E-01	4.00E-01	5.39E-01	8.68E-01	3.02E-01	5.53E-01	6.29E-02	3.22E-01	8.19E-02
OG0009205	Methyltransferase MT-A70 family protein		-0.079	0.106	0.184	0.014	0.238	0.342	0.105	0.29	0.125	0.413	0.288	0.269	0.486	-0.051	-0.537	0.217	0.06	-0.121	-0.182	-0.03	5.36E-01	3.81E-01	4.95E-01	8.86E-01	2.08E-02	1.66E-03	6.23E-01	8.76E-04	5.35E-01	3.16E-02	7.33E-01	4.72E-02	1.55E-02	8.28E-01	5.75E-01	1.55E-01	8.31E-01	6.26E-01	1.00E+00	8.52E-01	4.48E-01	3.10E-01	2.16E-01	8.57E-01	6.72E-03	4.07E-04	3.45E-01	2.19E-04	2.98E-01	5.01E-03	1.04E-01	1.34E-02	4.63E-03	7.27E-01	1.96E-02	9.50E-02	7.06E-01	4.53E-01	4.28E-01	7.84E-01
OG0009206	hydroxysteroid dehydrogenase 5		0.817	-0.315	-1.133	0.241					0.465	-0.58	-1.045	-0.026	1.542	1.597	0.055	1.571	0.368	-0.339	-0.706	0.023	1.49E-01	5.68E-01	3.39E-01	5.51E-01					7.48E-01	6.66E-01	8.79E-01	9.79E-01	3.28E-04	2.86E-04	9.79E-01	3.16E-06	6.61E-01	6.89E-01	1.00E+00	9.68E-01	9.51E-02	4.96E-01	9.95E-02	4.91E-01					5.48E-01	4.84E-01	3.74E-01	9.63E-01	3.15E-05	2.01E-05	8.81E-01	2.10E-07	4.83E-01	5.28E-01	3.51E-01	9.49E-01
OG0009207	cytochrome c-2		-0.705	-1.29	-0.585	-0.996	-1.343	-1.717	-0.375	-1.529	-0.439	-0.451	-0.012	-0.445	-1.021	-0.956	0.065	-0.988	-0.887	-0.787	0.1	-0.837	1.40E-03	7.74E-06	1.34E-01	2.92E-05	4.63E-05	3.69E-06	4.57E-01	6.98E-07	1.94E-01	1.52E-01	9.97E-01	3.26E-02	5.26E-04	9.92E-04	9.66E-01	9.66E-06	4.79E-02	6.97E-02	1.00E+00	4.71E-03	3.51E-04	8.71E-07	1.49E-02	5.61E-06	3.51E-06	1.94E-07	1.86E-01	2.74E-08	5.50E-02	5.05E-02	9.67E-01	8.14E-03	5.92E-05	9.90E-05	8.02E-01	8.46E-07	1.12E-02	2.12E-02	8.11E-01	1.16E-03
OG0009208	esterase/lipase/thioesterase family protein		-0.355	-0.165	0.189	-0.259	0.041	-0.075	-0.115	-0.016	-0.094	-0.293	-0.199	-0.194	-0.161	-0.09	0.071	-0.125	-0.01	-0.196	-0.186	-0.103	1.05E-02	1.75E-01	4.89E-01	1.01E-02	7.93E-01	5.96E-01	7.13E-01	8.78E-01	6.68E-01	1.15E-01	8.42E-01	1.22E-01	2.72E-01	5.95E-01	9.35E-01	2.09E-01	9.70E-01	3.45E-01	1.00E+00	4.38E-01	4.06E-03	1.26E-01	2.10E-01	5.48E-03	7.08E-01	4.99E-01	4.59E-01	8.39E-01	4.41E-01	3.33E-02	2.61E-01	4.87E-02	1.72E-01	4.35E-01	6.59E-01	1.37E-01	9.42E-01	1.88E-01	3.66E-01	3.15E-01
OG0009209	elongator protein 6		-0.399	-0.103	0.296	-0.251	0.07	0.001	-0.069	0.035	-0.248	-0.117	0.13	-0.182	0.252	0.279	0.027	0.266	-0.796	-0.691	0.105	-0.744	1.30E-02	4.76E-01	3.45E-01	3.33E-02	6.37E-01	9.97E-01	8.41E-01	7.31E-01	3.68E-01	6.66E-01	9.37E-01	2.56E-01	1.32E-01	1.18E-01	9.79E-01	2.18E-02	1.37E-02	2.45E-02	1.00E+00	8.19E-04	5.24E-03	4.03E-01	1.03E-01	2.08E-02	5.24E-01	9.95E-01	6.57E-01	6.62E-01	1.57E-01	4.84E-01	5.80E-01	1.33E-01	6.87E-02	4.59E-02	8.82E-01	9.09E-03	2.09E-03	5.34E-03	7.13E-01	1.35E-04
OG0009210	DNAJ heat shock N-terminal domain-containing protein		-0.194	0.165	0.359	-0.016	-0.45	-0.316	0.134	-0.385	-0.326	-0.259	0.068	-0.293	-0.483	-0.518	-0.035	-0.501	-0.225	-0.277	-0.052	-0.251	4.07E-01	4.71E-01	4.77E-01	9.31E-01	1.14E-02	5.95E-02	7.27E-01	3.24E-03	4.15E-01	4.87E-01	9.83E-01	1.96E-01	7.85E-02	7.58E-02	9.84E-01	9.86E-03	5.82E-01	4.76E-01	1.00E+00	2.71E-01	3.21E-01	3.97E-01	2.00E-01	9.13E-01	3.19E-03	2.96E-02	4.78E-01	1.05E-03	1.92E-01	2.94E-01	8.42E-01	9.28E-02	3.56E-02	2.57E-02	9.07E-01	3.53E-03	3.92E-01	3.00E-01	8.87E-01	1.69E-01
OG0009211	RING/U-box superfamily protein		0.184	-1.409	-1.593	-0.557	0.656	0.045	-0.611	0.357	-0.781	-1.801	-1.02	-1.294	-0.642	-0.625	0.018	-0.633	-2.903	-2.622	0.281	-2.763	6.90E-01	6.91E-03	1.10E-01	1.72E-01	4.80E-01	9.63E-01	7.78E-01	5.40E-01	6.22E-01	1.86E-01	8.98E-01	1.36E-01	1.04E-01	1.44E-01	9.96E-01	2.00E-02	3.24E-05	4.68E-05	1.00E+00	3.90E-07	6.17E-01	3.12E-03	1.01E-02	1.30E-01	3.55E-01	9.48E-01	5.51E-01	4.51E-01	3.88E-01	6.82E-02	4.33E-01	5.67E-02	5.09E-02	5.93E-02	9.69E-01	8.20E-03	4.51E-07	1.15E-06	4.48E-01	5.21E-09
OG0009212	SNARE-like superfamily protein		0.373	0.383	0.01	0.377	0.491	0.003	-0.487	0.25	0.154	0.239	0.085	0.196	-0.373	-0.018	0.355	-0.194	-0.274	-0.297	-0.023	-0.285	6.05E-02	4.69E-02	9.91E-01	9.56E-03	4.30E-03	9.85E-01	1.09E-01	6.34E-02	4.07E-01	1.56E-01	9.40E-01	7.84E-02	6.24E-02	9.44E-01	7.05E-01	1.76E-01	1.71E-01	1.31E-01	1.00E+00	2.40E-02	3.27E-02	2.80E-02	9.64E-01	5.14E-03	9.65E-04	9.79E-01	1.23E-02	3.53E-02	1.86E-01	5.29E-02	5.92E-01	2.66E-02	2.67E-02	9.04E-01	1.16E-01	1.11E-01	6.55E-02	4.90E-02	9.05E-01	8.42E-03
OG0009213	light-mediated development protein 1 / deetiolated1 (DET1)		0.173	0.363	0.19	0.268	0.149	0.158	0.01	0.153	-0.132	-0.029	0.103	-0.08	-0.23	0.09	0.32	-0.069	0.065	0.069	0.004	0.067	1.42E-01	4.66E-03	4.52E-01	5.24E-03	1.26E-01	9.19E-02	9.73E-01	2.95E-02	4.65E-01	8.83E-01	9.15E-01	4.58E-01	1.10E-01	5.81E-01	6.55E-01	5.42E-01	8.24E-01	8.02E-01	1.00E+00	6.65E-01	8.98E-02	1.97E-03	1.78E-01	2.61E-03	6.28E-02	5.00E-02	9.27E-01	1.43E-02	2.33E-01	7.87E-01	4.97E-01	3.01E-01	5.47E-02	4.21E-01	5.71E-02	4.45E-01	6.95E-01	6.80E-01	9.88E-01	5.51E-01
OG0009214	RmlC-like cupins superfamily protein		-0.14	-0.295	-0.155	-0.218	-0.204	-0.92	-0.716	-0.561	-0.77	-1.096	-0.326	-0.932	-1.386	-1.244	0.142	-1.315	-1.81	-1.685	0.126	-1.748	3.48E-01	4.78E-02	6.52E-01	4.31E-02	2.24E-01	3.25E-05	3.22E-02	3.01E-03	1.44E-02	2.21E-03	7.98E-01	3.53E-04	3.16E-05	1.02E-04	9.05E-01	3.90E-07	4.06E-05	4.80E-05	1.00E+00	4.02E-07	2.65E-01	2.87E-02	3.78E-01	2.77E-02	1.31E-01	3.18E-06	1.22E-03	9.60E-04	9.45E-04	7.24E-05	1.87E-01	1.39E-05	1.45E-06	5.20E-06	5.69E-01	1.49E-08	6.23E-07	1.20E-06	6.01E-01	5.43E-09
OG0009215	glycine-rich protein		-0.472	-0.377	0.095	-0.425	-0.164	-0.279	-0.116	-0.221	0.125	-0.034	-0.159	0.046	-1.036	-0.809	0.227	-0.922	-0.49	-0.528	-0.038	-0.509	1.69E-02	4.11E-02	8.45E-01	3.50E-03	1.27E-01	1.09E-02	6.12E-01	8.36E-03	7.54E-01	9.31E-01	9.42E-01	8.43E-01	3.80E-05	3.58E-04	7.72E-01	1.52E-06	7.81E-03	4.45E-03	1.00E+00	1.68E-04	7.20E-03	2.41E-02	6.56E-01	1.65E-03	6.37E-02	3.90E-03	3.35E-01	3.21E-03	5.57E-01	8.71E-01	5.96E-01	7.54E-01	1.85E-06	2.69E-05	2.45E-01	8.56E-08	9.68E-04	5.65E-04	8.07E-01	1.86E-05
OG0009216	NOD26-like intrinsic protein 5;1		-0.581	1.378	1.958	0.462	0.37	1.278	0.908	0.815	-0.255	-0.386	-0.131	-0.321	1.327	1.183	-0.145	1.254	-0.186	0.317	0.503	0.064	3.56E-02	5.25E-05	2.62E-03	2.16E-01	2.90E-02	1.42E-06	9.61E-03	4.70E-04	4.88E-01	2.34E-01	9.53E-01	1.21E-01	4.47E-04	1.09E-03	9.34E-01	9.82E-06	6.28E-01	3.69E-01	1.00E+00	8.03E-01	1.74E-02	9.57E-06	1.34E-05	1.69E-01	1.01E-02	5.81E-08	1.45E-04	1.03E-04	2.52E-01	9.62E-02	6.66E-01	4.83E-02	4.77E-05	1.11E-04	6.56E-01	8.64E-07	4.44E-01	2.07E-01	1.60E-01	7.18E-01
OG0009217	P-loop containing nucleoside triphosphate hydrolases superfamily protein		-0.515	0.211	0.725	-0.149	-0.167	-0.306	-0.138	-0.236	0.412	0.31	-0.102	0.361	-0.315	-0.253	0.062	-0.284	0.05	0.036	-0.013	0.043	3.86E-04	5.68E-02	6.63E-03	2.91E-01	1.45E-01	9.57E-03	5.64E-01	8.54E-03	8.57E-02	1.53E-01	9.44E-01	1.75E-02	5.79E-02	1.49E-01	9.50E-01	1.44E-02	8.45E-01	8.83E-01	1.00E+00	7.55E-01	6.99E-05	3.48E-02	6.86E-05	2.37E-01	7.48E-02	3.35E-03	2.82E-01	3.29E-03	1.50E-02	5.12E-02	6.15E-01	3.55E-03	2.42E-02	6.20E-02	7.28E-01	5.56E-03	7.28E-01	8.01E-01	9.47E-01	6.58E-01
OG0009218	P-loop containing nucleoside triphosphate hydrolases superfamily protein		0.259	0.146	-0.113	0.203	0.437	0.987	0.55	0.7	-0.5	-0.501	-0.001	-0.5	-0.704	-0.147	0.557	-0.421	0.617	0.692	0.075	0.655	3.01E-01	5.58E-01	8.69E-01	2.22E-01	9.86E-02	1.17E-03	2.92E-01	2.16E-03	5.11E-01	4.82E-01	1.00E+00	2.36E-01	1.86E-03	4.93E-01	5.73E-01	1.14E-02	3.01E-01	2.29E-01	1.00E+00	6.69E-02	2.22E-01	4.85E-01	6.99E-01	1.74E-01	4.62E-02	2.66E-04	7.81E-02	6.44E-04	2.75E-01	2.90E-01	9.99E-01	1.19E-01	3.08E-04	3.32E-01	1.79E-02	4.21E-03	1.46E-01	1.05E-01	8.95E-01	2.95E-02
OG0009219	DDE family endonuclease		0.225	-0.119	-0.344	0.053	-0.354	-0.358	-0.004	-0.356	-0.447	-0.303	0.144	-0.375	-1.241	0.11	1.351	-0.561	-0.394	-0.623	-0.229	-0.505	1.48E-01	4.32E-01	2.90E-01	6.66E-01	1.59E-01	1.42E-01	9.96E-01	4.02E-02	2.30E-01	3.82E-01	9.51E-01	8.82E-02	3.44E-03	8.12E-01	4.90E-01	9.04E-02	3.43E-01	1.34E-01	1.00E+00	5.12E-02	9.43E-02	3.60E-01	7.35E-02	6.13E-01	8.42E-02	8.47E-02	9.90E-01	2.06E-02	7.17E-02	2.03E-01	6.55E-01	3.12E-02	6.85E-04	7.05E-01	4.79E-03	4.95E-02	1.76E-01	5.06E-02	5.70E-01	2.12E-02
OG0009220	hypothetical protein		2.51	2.947	0.437	2.735	0.521	0.08	-0.441	0.319	1.412	1.554	0.142	1.483	-0.188	1.811	1.999	0.82	2.212	2.101	-0.111	2.154	3.20E-06	3.64E-07	5.21E-01	5.92E-08	6.56E-02	7.99E-01	4.57E-01	1.19E-01	1.87E-02	9.13E-03	9.68E-01	6.35E-04	5.99E-01	1.28E-04	2.56E-01	4.35E-02	1.33E-03	1.39E-03	1.00E+00	2.26E-05	1.12E-07	1.44E-08	2.39E-01	1.30E-09	2.77E-02	7.36E-01	1.86E-01	7.41E-02	1.40E-03	7.56E-04	7.55E-01	3.42E-05	4.84E-01	7.00E-06	9.41E-05	2.07E-02	8.52E-05	1.21E-04	8.23E-01	1.42E-06
OG0009221	Nuclear transport factor 2 (NTF2) family protein		0.415	0.454	0.039	0.435	0.357	0.169	-0.187	0.264	-0.078	0.302	0.38	0.112	-0.119	0.224	0.342	0.052	0.047	0.278	0.231	0.161	1.01E-02	4.92E-03	9.30E-01	5.93E-04	3.21E-02	2.89E-01	5.88E-01	2.61E-02	8.22E-01	2.58E-01	7.71E-01	5.70E-01	5.83E-01	3.23E-01	7.29E-01	7.45E-01	9.00E-01	3.49E-01	1.00E+00	3.85E-01	3.87E-03	2.10E-03	8.21E-01	2.13E-04	1.15E-02	2.01E-01	3.07E-01	1.24E-02	6.60E-01	1.11E-01	1.50E-01	4.14E-01	4.66E-01	1.81E-01	1.50E-01	6.69E-01	8.17E-01	1.91E-01	4.27E-01	2.65E-01
OG0009222	mitochondrially targeted single-stranded DNA binding protein		-0.362	-0.203	0.159	-0.282	-0.554	-0.501	0.053	-0.528	-0.54	-0.334	0.206	-0.438	-0.48	-0.187	0.293	-0.332	-0.187	-0.125	0.062	-0.156	1.04E-02	1.06E-01	5.78E-01	6.10E-03	1.25E-03	2.14E-03	8.91E-01	1.11E-04	4.47E-02	1.55E-01	8.72E-01	1.18E-02	3.64E-02	4.43E-01	7.70E-01	3.62E-02	5.49E-01	6.95E-01	1.00E+00	3.77E-01	4.01E-03	7.11E-02	2.97E-01	3.09E-03	2.12E-04	5.52E-04	7.47E-01	1.75E-05	5.41E-03	5.24E-02	3.57E-01	2.06E-03	1.34E-02	2.85E-01	2.39E-01	1.66E-02	3.57E-01	5.35E-01	8.26E-01	2.58E-01
OG0009223	SPA1-related 2		0.34	0.445	0.105	0.393	0.594	0.725	0.131	0.659	0.78	0.715	-0.064	0.747	0.582	0.507	-0.075	0.544	0.712	0.499	-0.214	0.606	1.13E-02	1.61E-03	7.21E-01	3.65E-04	6.70E-04	9.88E-05	6.92E-01	1.38E-05	1.19E-01	1.21E-01	9.87E-01	1.69E-02	1.94E-03	5.93E-03	9.38E-01	9.73E-05	4.42E-03	2.41E-02	1.00E+00	4.78E-04	4.45E-03	5.75E-04	4.68E-01	1.20E-04	9.78E-05	1.26E-05	4.28E-01	1.26E-06	2.53E-02	3.60E-02	8.80E-01	3.39E-03	3.25E-04	9.77E-04	6.72E-01	1.43E-05	4.47E-04	5.25E-03	3.09E-01	6.91E-05
OG0009224	translation elongation factor Ts (EF-Ts)		-0.796	-0.631	0.165	-0.714	-0.545	-0.624	-0.079	-0.585	-0.236	-0.396	-0.16	-0.316	-0.212	-0.093	0.119	-0.152	0.015	-0.028	-0.042	-0.007	1.70E-04	6.73E-04	6.42E-01	2.04E-05	8.99E-05	2.13E-05	7.49E-01	2.95E-06	1.43E-01	1.83E-02	8.42E-01	7.47E-03	1.65E-01	5.99E-01	8.79E-01	1.43E-01	9.73E-01	9.44E-01	1.00E+00	9.78E-01	2.46E-05	2.08E-04	3.68E-01	3.60E-06	8.17E-06	1.86E-06	5.11E-01	1.77E-07	3.34E-02	2.21E-03	2.63E-01	1.11E-03	9.08E-02	4.40E-01	4.81E-01	8.64E-02	9.47E-01	9.00E-01	8.92E-01	9.65E-01
OG0009225	vacuolar ATP synthase subunit E1		-0.199	-0.107	0.092	-0.153	-0.228	-0.464	-0.236	-0.346	-0.278	-0.444	-0.167	-0.361	-0.507	-0.467	0.04	-0.487	-0.398	-0.295	0.103	-0.346	9.03E-02	3.39E-01	7.41E-01	5.97E-02	7.70E-02	1.14E-03	3.47E-01	2.36E-03	1.20E-01	1.71E-02	8.51E-01	6.35E-03	5.29E-03	1.12E-02	9.71E-01	2.67E-04	4.06E-02	1.07E-01	1.00E+00	6.06E-03	5.25E-02	2.71E-01	4.99E-01	3.98E-02	3.38E-02	2.58E-04	1.08E-01	7.18E-04	2.56E-02	1.98E-03	2.89E-01	8.92E-04	1.19E-03	2.22E-03	8.26E-01	4.84E-05	8.94E-03	3.76E-02	5.70E-01	1.57E-03
OG0009226	Translation initiation factor 2, small GTP-binding protein		-0.2	0.181	0.381	-0.009	-0.26	-0.172	0.088	-0.216	-0.27	0.022	0.292	-0.124	0.219	-0.013	-0.232	0.103	-0.092	-0.172	-0.08	-0.132	1.22E-01	1.46E-01	1.62E-01	9.39E-01	4.78E-02	1.68E-01	7.69E-01	2.29E-02	3.54E-01	9.50E-01	8.40E-01	5.02E-01	1.37E-01	9.47E-01	7.31E-01	3.32E-01	7.14E-01	4.50E-01	1.00E+00	3.30E-01	7.51E-02	1.02E-01	2.14E-02	9.22E-01	1.87E-02	1.03E-01	5.38E-01	1.06E-02	1.48E-01	9.02E-01	2.57E-01	3.44E-01	7.16E-02	9.09E-01	1.66E-01	2.42E-01	5.48E-01	2.77E-01	7.13E-01	2.18E-01
OG0009227	Nucleic acid-binding, OB-fold-like protein		-0.456	-0.836	-0.38	-0.646	-0.148	-0.177	-0.029	-0.162	-0.06	-0.448	-0.388	-0.253	-0.955	-0.508	0.447	-0.732	-0.767	-0.769	-0.002	-0.768	1.20E-03	5.83E-06	1.24E-01	2.21E-05	2.19E-01	1.25E-01	9.30E-01	5.91E-02	8.23E-01	4.24E-02	6.87E-01	1.09E-01	9.23E-05	1.10E-02	6.19E-01	5.78E-05	1.10E-03	8.86E-04	1.00E+00	1.53E-05	2.90E-04	6.09E-07	1.29E-02	3.97E-06	1.27E-01	7.27E-02	8.26E-01	3.25E-02	6.62E-01	7.72E-03	6.69E-02	4.18E-02	5.97E-06	2.16E-03	3.48E-02	7.54E-06	6.66E-05	6.56E-05	9.91E-01	8.45E-07
OG0009228	Peroxidase superfamily protein		-0.673	-0.49	0.182	-0.57	0.545	0.472	-0.072	0.507	1.58	1.664	0.084	1.622	-0.318	-0.064	0.253	-0.19	0.165	-0.207	-0.372	-0.02	1.12E-01	2.10E-01	8.72E-01	4.99E-02	6.71E-03	1.09E-02	8.77E-01	7.47E-04	2.76E-03	1.73E-03	9.76E-01	6.36E-05	7.72E-02	7.68E-01	7.53E-01	1.30E-01	5.01E-01	3.75E-01	1.00E+00	9.12E-01	6.79E-02	1.56E-01	7.04E-01	3.27E-02	1.67E-03	3.93E-03	7.21E-01	1.80E-04	6.84E-05	4.75E-05	8.01E-01	9.67E-07	3.49E-02	6.43E-01	2.08E-01	7.70E-02	3.11E-01	2.12E-01	1.20E-01	8.68E-01
OG0009229	ROH1, putative (DUF793)		1.428	1.983	0.555	1.713	-0.009	0.225	0.234	0.107	1.528	1.501	-0.027	1.514	1.802	1.254	-0.547	1.522	1.108	1.827	0.719	1.461	6.34E-05	1.90E-06	2.75E-01	1.40E-06	9.70E-01	2.36E-01	5.71E-01	4.54E-01	1.98E-02	1.52E-02	9.96E-01	8.80E-04	1.43E-05	3.01E-04	6.69E-01	1.41E-06	2.15E-03	8.56E-05	1.00E+00	3.51E-05	6.71E-06	1.40E-07	6.67E-02	1.11E-07	9.53E-01	1.56E-01	2.90E-01	3.64E-01	1.54E-03	1.66E-03	9.56E-01	5.41E-05	4.79E-07	2.16E-05	7.81E-02	7.70E-08	1.68E-04	2.70E-06	2.47E-02	2.51E-06
OG0009230	RING-H2 finger A1B		2.625	2.437	-0.188	2.533	1.096	0.843	-0.254	0.971	0.339	0.067	-0.273	0.205	0.906	1.579	0.674	1.242	1.377	1.66	0.283	1.517	6.87E-08	6.25E-08	6.89E-01	3.57E-09	1.95E-04	1.18E-03	6.11E-01	3.07E-05	6.52E-01	9.33E-01	9.49E-01	6.26E-01	5.15E-03	1.15E-04	6.48E-01	3.39E-05	6.14E-04	1.63E-04	1.00E+00	5.41E-06	4.75E-10	1.06E-09	4.26E-01	2.40E-11	2.12E-05	2.71E-04	3.34E-01	3.53E-06	4.22E-01	8.74E-01	6.48E-01	4.75E-01	1.14E-03	6.04E-06	5.08E-02	3.92E-06	2.99E-05	6.48E-06	3.27E-01	2.08E-07
OG0009231	eukaryotic translation initiation factor 3A		0.067	0.156	0.089	0.111	-0.068	0.346	0.414	0.139	0.623	0.917	0.294	0.771	-0.105	-0.13	-0.025	-0.117	0.329	0.212	-0.118	0.271	6.26E-01	2.31E-01	7.92E-01	2.24E-01	5.73E-01	4.37E-03	6.41E-02	1.95E-01	2.53E-02	3.27E-03	8.01E-01	6.59E-04	5.09E-01	4.50E-01	9.79E-01	2.53E-01	1.01E-01	2.79E-01	1.00E+00	3.15E-02	5.45E-01	1.73E-01	5.72E-01	1.75E-01	4.53E-01	1.30E-03	4.53E-03	1.33E-01	2.22E-03	1.46E-04	1.95E-01	3.60E-05	3.89E-01	2.91E-01	8.84E-01	1.73E-01	3.11E-02	1.40E-01	5.43E-01	1.18E-02
OG0009232	cysteine-rich RLK (RECEPTOR-like protein kinase) 33		0.955	0.07	-0.886	0.442	0.044	0.55	0.507	0.297	0.773	-0.532	-1.305	0.051	3.799	5.366	1.567	4.531	0.475	0.657	0.182	0.565	4.63E-01	9.57E-01	7.61E-01	5.71E-01	8.20E-01	2.84E-03	1.25E-01	4.35E-02	7.95E-01	8.29E-01	9.29E-01	9.74E-01	1.06E-04	1.22E-05	7.31E-01	4.17E-07	1.37E-01	4.28E-02	1.00E+00	8.41E-03	3.74E-01	9.40E-01	5.26E-01	5.11E-01	7.44E-01	7.76E-04	1.57E-02	2.26E-02	6.17E-01	7.02E-01	5.45E-01	9.55E-01	7.14E-06	3.18E-07	1.67E-01	1.64E-08	4.77E-02	1.11E-02	5.58E-01	2.36E-03
OG0009233	Haloacid dehalogenase-like hydrolase (HAD) superfamily protein		0.777	1.005	0.228	0.891	0.684	0.27	-0.413	0.476	0.152	0.22	0.068	0.186	0.541	0.568	0.026	0.555	0.504	0.653	0.15	0.578	2.21E-04	1.68E-05	5.06E-01	3.95E-06	8.62E-05	4.14E-02	1.10E-01	6.90E-04	6.79E-01	4.83E-01	9.78E-01	3.34E-01	8.67E-03	8.45E-03	9.83E-01	2.92E-04	3.26E-02	8.20E-03	1.00E+00	7.80E-04	3.43E-05	2.34E-06	2.24E-01	4.37E-07	7.78E-06	1.91E-02	1.24E-02	1.64E-04	4.55E-01	2.91E-01	8.12E-01	1.93E-01	2.21E-03	1.55E-03	9.00E-01	5.35E-05	6.66E-03	1.27E-03	4.92E-01	1.27E-04
OG0009234	serine racemase		0.058	-0.051	-0.109	0.002	-0.125	-0.213	-0.088	-0.168	-0.372	0.012	0.384	-0.181	-0.457	-0.359	0.098	-0.408	-0.144	-0.301	-0.157	-0.222	7.20E-01	7.45E-01	7.73E-01	9.85E-01	3.77E-01	1.18E-01	7.91E-01	8.17E-02	4.31E-01	9.83E-01	8.68E-01	5.33E-01	1.82E-02	6.77E-02	9.26E-01	2.99E-03	6.39E-01	2.78E-01	1.00E+00	1.92E-01	6.51E-01	6.86E-01	5.46E-01	9.79E-01	2.57E-01	6.78E-02	5.70E-01	4.76E-02	2.05E-01	9.65E-01	3.43E-01	3.75E-01	5.66E-03	2.22E-02	6.28E-01	8.66E-04	4.57E-01	1.38E-01	5.66E-01	1.09E-01
OG0009235	Zinc finger, C3HC4 type (RING finger) family protein		0.312	0.356	0.044	0.334	0.045	-0.432	-0.477	-0.193	-0.22	-0.155	0.064	-0.187	-0.077	-0.046	0.03	-0.061	0.067	0.165	0.099	0.115	2.63E-02	1.14E-02	9.08E-01	2.02E-03	7.70E-01	3.81E-03	7.92E-02	1.22E-01	4.92E-01	6.05E-01	9.78E-01	2.92E-01	7.38E-01	8.65E-01	9.82E-01	6.81E-01	8.34E-01	5.47E-01	1.00E+00	4.78E-01	1.22E-02	5.53E-03	7.76E-01	8.74E-04	6.81E-01	1.10E-03	6.71E-03	7.59E-02	2.56E-01	4.14E-01	8.08E-01	1.60E-01	6.44E-01	7.80E-01	8.96E-01	5.95E-01	7.11E-01	3.69E-01	6.99E-01	3.53E-01
OG0009236	Pentatricopeptide repeat (PPR-like) superfamily protein		-0.164	-0.197	-0.033	-0.181	0.529	0.505	-0.024	0.517	0.169	0.333	0.164	0.251	0.346	0.159	-0.187	0.25	0.145	-0.109	-0.254	0.019	6.03E-01	5.16E-01	9.75E-01	3.73E-01	1.87E-01	1.73E-01	9.84E-01	4.28E-02	7.44E-01	4.34E-01	9.56E-01	3.43E-01	2.01E-01	6.04E-01	8.94E-01	1.69E-01	7.01E-01	7.75E-01	1.00E+00	9.37E-01	5.19E-01	4.41E-01	9.27E-01	3.13E-01	1.03E-01	1.07E-01	9.54E-01	2.22E-02	5.43E-01	2.46E-01	6.77E-01	2.01E-01	1.17E-01	4.45E-01	5.29E-01	1.06E-01	5.32E-01	6.42E-01	4.44E-01	9.04E-01
OG0009237	GAR2-like protein		-1.626	-3.189	-1.563	-2.26	-1.209	-1.104	0.105	-1.155	0.084	0.328	0.244	0.206	-0.297	-0.407	-0.111	-0.349	-1.448	-1.506	-0.058	-1.477	2.44E-03	3.74E-05	1.61E-01	8.17E-05	2.42E-04	3.50E-04	8.77E-01	1.33E-05	8.56E-01	3.48E-01	9.07E-01	3.64E-01	5.10E-01	4.14E-01	9.69E-01	2.32E-01	3.21E-04	1.97E-04	1.00E+00	2.98E-06	6.94E-04	6.28E-06	2.09E-02	1.99E-05	2.76E-05	6.09E-05	7.20E-01	1.21E-06	7.15E-01	1.76E-01	4.58E-01	2.17E-01	3.90E-01	2.57E-01	8.21E-01	1.56E-01	1.19E-05	8.33E-06	8.29E-01	9.04E-08
OG0009238	hydroxymethylglutaryl-CoA synthase / HMG-CoA synthase / 3-hydroxy-3-methylglutaryl coenzyme A synthase		-0.454	-0.539	-0.085	-0.497	0.172	0.473	0.301	0.322	0.603	0.643	0.04	0.623	-0.785	-0.583	0.202	-0.684	-0.15	-0.363	-0.213	-0.256	3.31E-03	7.70E-04	8.00E-01	9.94E-05	1.05E-01	2.08E-04	1.38E-01	1.80E-03	2.36E-02	1.32E-02	9.84E-01	1.03E-03	4.34E-05	6.00E-04	7.41E-01	2.99E-06	5.37E-01	1.07E-01	1.00E+00	7.64E-02	1.01E-03	2.44E-04	5.86E-01	2.51E-05	4.99E-02	3.22E-05	1.88E-02	5.22E-04	2.01E-03	1.32E-03	8.48E-01	6.86E-05	2.21E-06	5.23E-05	1.84E-01	1.96E-07	3.45E-01	3.76E-02	3.44E-01	3.48E-02
OG0009239	FAM63A-like protein (DUF544)		0.416	0.273	-0.143	0.345	0.348	0.081	-0.267	0.214	-0.064	-0.008	0.056	-0.036	0.407	0.587	0.18	0.497	0.321	0.189	-0.132	0.255	1.77E-02	8.84E-02	7.13E-01	6.77E-03	7.02E-03	4.96E-01	2.50E-01	2.76E-02	7.34E-01	9.67E-01	9.58E-01	7.37E-01	2.79E-02	4.39E-03	8.29E-01	5.77E-04	1.01E-01	3.26E-01	1.00E+00	3.84E-02	7.56E-03	5.77E-02	4.57E-01	3.48E-03	1.76E-03	3.93E-01	5.80E-02	1.32E-02	5.30E-01	9.34E-01	6.97E-01	6.12E-01	9.62E-03	6.63E-04	3.62E-01	1.22E-04	3.14E-02	1.73E-01	4.86E-01	1.49E-02
OG0009240	AGAMOUS-like 14		0.321	-0.077	-0.398	0.107	0.038	0.158	0.12	0.098	-0.107	0.182	0.289	0.041	-0.472	-0.174	0.298	-0.322	-0.248	-0.411	-0.163	-0.329	6.24E-01	9.05E-01	7.97E-01	7.97E-01	8.27E-01	2.87E-01	7.30E-01	3.49E-01	9.35E-01	8.67E-01	9.65E-01	9.53E-01	1.56E-02	3.86E-01	7.30E-01	1.85E-02	3.30E-01	9.79E-02	1.00E+00	3.79E-02	5.43E-01	8.75E-01	5.80E-01	7.56E-01	7.52E-01	1.99E-01	4.82E-01	2.66E-01	8.61E-01	7.63E-01	7.34E-01	9.23E-01	4.66E-03	2.33E-01	1.55E-01	7.47E-03	1.67E-01	3.33E-02	5.06E-01	1.47E-02
OG0009241	Protein kinase superfamily protein		3.353	4.445	1.092	4.068	0.677	0.796	0.119	0.737	3.425	3.149	-0.276	3.282	0.303	0.457	0.155	0.38	-0.354	-0.73	-0.376	-0.539	1.49E-03	1.87E-05	6.14E-01	6.66E-06	2.54E-03	6.23E-04	8.05E-01	6.47E-05	6.22E-03	5.91E-03	9.66E-01	2.24E-04	2.28E-01	8.90E-02	9.08E-01	2.88E-02	3.71E-01	6.28E-02	1.00E+00	3.40E-02	3.79E-04	2.67E-06	3.35E-01	8.51E-07	5.05E-04	1.24E-04	5.93E-01	9.04E-06	2.48E-04	3.77E-04	7.44E-01	6.85E-06	1.37E-01	3.17E-02	5.78E-01	1.26E-02	1.98E-01	1.85E-02	3.28E-01	1.29E-02
OG0009242	STAY-GREEN-like protein		-0.646	0.538	1.184	-0.062	-0.154	0.451	0.605	0.145	-0.04	0.433	0.472	0.209	-0.096	0.539	0.635	0.23	-0.92	0.064	0.984	-0.417	1.45E-01	2.15E-01	2.06E-01	8.67E-01	8.75E-01	6.02E-01	7.61E-01	8.07E-01	9.85E-01	7.39E-01	9.55E-01	8.03E-01	8.18E-01	1.71E-01	7.19E-01	3.90E-01	5.28E-02	9.04E-01	1.00E+00	2.12E-01	9.20E-02	1.60E-01	3.57E-02	8.35E-01	8.17E-01	5.06E-01	5.27E-01	7.51E-01	9.63E-01	5.77E-01	6.72E-01	6.99E-01	7.44E-01	7.51E-02	1.37E-01	2.95E-01	1.28E-02	8.34E-01	4.36E-02	1.23E-01
OG0009243	A20/AN1-like zinc finger family protein		0.032	0.101	0.069	0.067	0.332	0.285	-0.047	0.309	0.149	-0.116	-0.265	0.017	-0.224	-0.004	0.22	-0.114	0.051	0.272	0.221	0.161	8.25E-01	4.38E-01	8.47E-01	4.69E-01	4.80E-03	1.03E-02	8.61E-01	7.71E-04	6.03E-01	6.63E-01	8.42E-01	9.31E-01	1.07E-01	9.83E-01	7.30E-01	2.54E-01	8.43E-01	1.89E-01	1.00E+00	2.28E-01	7.73E-01	3.65E-01	6.58E-01	4.07E-01	1.11E-03	3.66E-03	6.92E-01	1.87E-04	3.68E-01	4.81E-01	2.64E-01	8.87E-01	5.24E-02	9.69E-01	1.62E-01	1.74E-01	7.25E-01	8.07E-02	2.89E-01	1.35E-01
OG0009244	Double Clp-N motif protein		-0.192	-0.466	-0.275	-0.329	-0.034	-0.278	-0.244	-0.155	-0.165	-0.241	-0.076	-0.203	-0.57	-0.591	-0.021	-0.58	-0.656	-0.742	-0.086	-0.699	7.86E-02	4.09E-04	2.23E-01	1.38E-03	7.64E-01	8.98E-03	2.18E-01	6.59E-02	3.35E-01	1.28E-01	9.43E-01	5.52E-02	4.89E-04	4.64E-04	9.79E-01	6.93E-06	2.51E-03	9.93E-04	1.00E+00	3.08E-05	4.46E-02	1.16E-04	4.21E-02	5.65E-04	6.73E-01	3.10E-03	4.49E-02	3.69E-02	1.35E-01	3.91E-02	6.04E-01	1.66E-02	5.36E-05	3.74E-05	8.84E-01	5.56E-07	2.07E-04	7.73E-05	6.16E-01	2.13E-06
OG0009245	Sec1/munc18-like (SM) proteins superfamily		-0.081	0.035	0.117	-0.022	0.011	0.337	0.327	0.173	-0.136	0.613	0.749	0.233	0.33	0.29	-0.04	0.31	0.157	0.025	-0.133	0.092	6.78E-01	8.58E-01	8.06E-01	8.75E-01	9.66E-01	9.43E-02	4.33E-01	2.43E-01	8.56E-01	2.84E-01	7.93E-01	5.66E-01	1.79E-01	2.74E-01	9.79E-01	6.46E-02	6.22E-01	9.45E-01	1.00E+00	6.24E-01	6.03E-01	8.18E-01	5.96E-01	8.44E-01	9.47E-01	5.17E-02	1.67E-01	1.73E-01	7.15E-01	1.29E-01	1.82E-01	4.10E-01	1.01E-01	1.44E-01	8.81E-01	3.31E-02	4.36E-01	9.02E-01	6.40E-01	5.05E-01
OG0009246	Glycine cleavage T-protein family		-0.874	-0.342	0.532	-0.606	-0.255	-0.341	-0.086	-0.298	-0.273	-0.102	0.171	-0.188	-0.422	-0.468	-0.045	-0.445	-0.242	-0.491	-0.248	-0.366	2.54E-04	5.38E-02	1.62E-01	1.03E-03	4.86E-02	8.75E-03	7.69E-01	2.81E-03	5.00E-01	8.05E-01	9.44E-01	4.15E-01	1.76E-02	1.28E-02	9.67E-01	7.64E-04	3.17E-01	4.38E-02	1.00E+00	2.25E-02	4.07E-05	3.28E-02	2.15E-02	4.04E-04	1.91E-02	3.01E-03	5.37E-01	8.85E-04	2.65E-01	6.66E-01	6.11E-01	2.62E-01	5.39E-03	2.63E-03	8.07E-01	1.71E-04	1.57E-01	1.15E-02	2.95E-01	7.79E-03
OG0009247	alpha/beta-Hydrolases superfamily protein		0.05	-0.248	-0.298	-0.099	0.3	0.134	-0.166	0.218	-0.28	-0.265	0.015	-0.273	0.106	-0.042	-0.148	0.032	-0.076	0.202	0.279	0.062	7.60E-01	1.07E-01	3.72E-01	4.04E-01	2.89E-02	3.02E-01	5.52E-01	2.72E-02	1.76E-01	1.66E-01	9.93E-01	3.39E-02	5.54E-01	8.47E-01	8.63E-01	8.01E-01	8.17E-01	4.71E-01	1.00E+00	7.41E-01	6.98E-01	7.17E-02	1.20E-01	3.43E-01	1.01E-02	2.12E-01	2.69E-01	1.30E-02	4.67E-02	5.78E-02	9.32E-01	8.60E-03	4.35E-01	7.55E-01	4.41E-01	7.36E-01	6.85E-01	2.96E-01	3.07E-01	6.40E-01
OG0009248	UDP-D-glucuronate 4-epimerase 5		-0.404	0.318	0.722	-0.038	-0.2	-0.18	0.019	-0.19	0.015	0.659	0.644	0.337	0.425	0.106	-0.319	0.262	0.248	0.378	0.13	0.312	1.48E-01	2.28E-01	2.12E-01	8.73E-01	6.97E-02	8.90E-02	9.51E-01	1.71E-02	9.79E-01	7.87E-02	7.12E-01	2.09E-01	9.28E-02	7.20E-01	7.78E-01	1.34E-01	5.57E-01	3.39E-01	1.00E+00	1.89E-01	9.47E-02	1.71E-01	3.83E-02	8.43E-01	3.00E-02	4.80E-02	8.72E-01	7.47E-03	9.50E-01	1.91E-02	8.12E-02	1.01E-01	4.40E-02	5.82E-01	2.55E-01	8.01E-02	3.65E-01	1.83E-01	7.34E-01	1.07E-01
OG0009249	transcription initiation factor IIF subunit alpha RAP74		0.077	0	-0.077	0.039	0.378	0.559	0.18	0.468	0.322	0.676	0.353	0.499	-0.071	0.098	0.169	0.014	0.093	0.109	0.016	0.101	6.41E-01	1.00E+00	8.59E-01	7.30E-01	6.52E-04	1.57E-05	3.27E-01	1.52E-05	5.81E-02	1.82E-03	6.11E-01	1.89E-03	6.46E-01	5.55E-01	8.02E-01	9.04E-01	7.27E-01	6.69E-01	1.00E+00	4.82E-01	5.61E-01	9.99E-01	6.81E-01	6.82E-01	9.46E-05	1.26E-06	9.70E-02	1.43E-06	8.15E-03	5.15E-05	2.81E-02	1.65E-04	5.37E-01	3.94E-01	3.03E-01	8.67E-01	5.65E-01	5.03E-01	9.44E-01	3.57E-01
OG0009250	Homeodomain-like superfamily protein		0.602	0.681	0.078	0.642	0.526	0.401	-0.126	0.464	0.261	0.383	0.122	0.322	0.22	0.046	-0.174	0.133	0.106	0.027	-0.079	0.066	1.48E-03	4.27E-04	8.52E-01	4.50E-05	3.73E-05	3.38E-04	5.18E-01	1.12E-05	1.95E-01	5.07E-02	9.14E-01	1.61E-02	1.79E-01	8.21E-01	8.21E-01	2.41E-01	6.55E-01	9.18E-01	1.00E+00	6.28E-01	3.76E-04	1.22E-04	6.69E-01	9.62E-06	2.68E-06	5.83E-05	2.39E-01	9.80E-07	5.55E-02	1.00E-02	4.86E-01	3.16E-03	1.01E-01	7.17E-01	3.42E-01	1.63E-01	4.76E-01	8.57E-01	7.04E-01	5.10E-01
OG0009251	DUF868 family protein (DUF868)		1.8	1.532	-0.268	1.665	-0.014	-0.234	-0.221	-0.123	1.107	0.365	-0.742	0.739	1.051	2.111	1.059	1.599	-0.313	-0.361	-0.048	-0.337	1.11E-05	2.13E-05	6.36E-01	8.66E-07	9.63E-01	3.41E-01	6.91E-01	4.88E-01	3.95E-02	4.39E-01	7.42E-01	3.60E-02	1.44E-01	8.56E-03	7.51E-01	3.58E-03	3.53E-01	2.68E-01	1.00E+00	9.21E-02	6.14E-07	3.15E-06	3.60E-01	5.75E-08	9.43E-01	2.46E-01	4.27E-01	3.98E-01	4.47E-03	2.50E-01	1.10E-01	9.37E-03	7.69E-02	1.57E-03	2.02E-01	1.07E-03	1.84E-01	1.31E-01	8.81E-01	4.37E-02
OG0009252	Homeodomain-like transcriptional regulator		-0.428	0.781	1.209	0.191	-0.784	-0.049	0.735	-0.409	0.325	0.306	-0.019	0.316	-0.633	-0.183	0.45	-0.406	0.532	0.752	0.22	0.642	1.22E-02	1.08E-04	2.30E-03	4.00E-01	4.36E-04	7.94E-01	4.26E-02	2.39E-02	4.23E-01	4.04E-01	9.96E-01	1.66E-01	1.71E-02	5.12E-01	7.05E-01	2.93E-02	1.23E-02	1.52E-03	1.00E+00	1.74E-04	4.85E-03	2.30E-05	1.07E-05	3.40E-01	5.72E-05	7.30E-01	2.05E-03	1.11E-02	1.98E-01	2.20E-01	9.55E-01	7.40E-02	5.23E-03	3.51E-01	1.17E-01	1.29E-02	1.78E-03	1.36E-04	2.50E-01	1.94E-05
OG0009253	stomagen		-0.017	-0.545	-0.528	-0.279	-0.23	-0.254	-0.024	-0.242	0.023	-0.257	-0.28	-0.117	-0.844	-0.385	0.459	-0.612	-1.413	-0.862	0.552	-1.139	9.32E-01	4.07E-03	1.48E-01	6.29E-02	1.04E-01	6.41E-02	9.53E-01	1.95E-02	9.38E-01	2.12E-01	7.84E-01	4.27E-01	2.86E-03	1.41E-01	6.96E-01	2.21E-03	7.32E-03	6.12E-02	1.00E+00	1.53E-03	9.05E-01	1.69E-03	1.78E-02	4.22E-02	4.97E-02	3.24E-02	8.75E-01	8.76E-03	8.66E-01	8.34E-02	1.68E-01	2.73E-01	5.39E-04	5.80E-02	1.07E-01	6.01E-04	8.88E-04	1.79E-02	2.27E-01	2.91E-04
OG0009254	Oxidoreductase, zinc-binding dehydrogenase family protein		0.179	0.518	0.339	0.349	0.582	0.254	-0.328	0.418	0.587	0.449	-0.137	0.518	-0.685	-0.423	0.262	-0.554	0.179	0.422	0.242	0.299	1.20E-01	2.90E-04	1.62E-01	1.87E-03	2.38E-04	4.35E-02	1.82E-01	8.89E-04	1.67E-02	3.64E-02	9.08E-01	1.92E-03	6.97E-04	1.98E-02	7.30E-01	1.58E-04	5.48E-01	1.27E-01	1.00E+00	8.75E-02	7.37E-02	7.70E-05	2.14E-02	8.01E-04	2.70E-05	2.03E-02	3.16E-02	2.23E-04	1.17E-03	6.14E-03	4.66E-01	1.69E-04	8.59E-05	4.60E-03	1.62E-01	2.57E-05	3.56E-01	4.70E-02	3.78E-01	4.10E-02
OG0009255	Protein kinase superfamily protein		0.473	0.41	-0.062	0.442	0.144	0.317	0.173	0.231	-0.074	0.024	0.099	-0.025	-0.178	-0.213	-0.034	-0.196	0.151	0.189	0.037	0.17	1.33E-02	2.30E-02	9.00E-01	1.90E-03	1.89E-01	5.50E-03	4.28E-01	9.80E-03	7.34E-01	9.10E-01	9.32E-01	8.50E-01	1.94E-01	1.48E-01	9.69E-01	3.96E-02	5.09E-01	3.86E-01	1.00E+00	1.91E-01	5.38E-03	1.24E-02	7.60E-01	8.17E-04	1.05E-01	1.72E-03	1.63E-01	3.87E-03	5.29E-01	8.34E-01	5.53E-01	7.64E-01	1.12E-01	6.17E-02	8.21E-01	1.85E-02	3.19E-01	2.21E-01	8.59E-01	1.08E-01
OG0009256	Acyl-ACP thioesterase		0.015	-0.107	-0.122	-0.046	0.112	0.151	0.039	0.132	-0.105	-0.081	0.024	-0.093	-0.721	-0.076	0.644	-0.392	-0.446	-0.772	-0.326	-0.606	9.27E-01	4.56E-01	7.28E-01	6.59E-01	4.03E-01	2.34E-01	9.11E-01	1.51E-01	5.18E-01	5.91E-01	9.85E-01	3.19E-01	4.20E-02	8.60E-01	6.93E-01	1.17E-01	1.61E-01	2.22E-02	1.00E+00	7.16E-03	9.00E-01	3.83E-01	4.79E-01	6.04E-01	2.82E-01	1.55E-01	7.88E-01	9.79E-02	2.81E-01	3.99E-01	8.59E-01	1.81E-01	1.61E-02	7.73E-01	1.03E-01	6.77E-02	6.00E-02	4.70E-03	3.02E-01	1.93E-03
OG0009257	NSP (nuclear shuttle protein)-interacting GTPase		0.486	0.215	-0.271	0.35	0.042	0.419	0.377	0.23	0.537	0.757	0.22	0.647	0.163	0.287	0.124	0.225	0.343	0.38	0.037	0.361	1.61E-03	8.95E-02	3.16E-01	2.28E-03	7.52E-01	1.70E-03	1.06E-01	3.45E-02	1.73E-02	2.73E-03	8.19E-01	4.60E-04	2.26E-01	4.85E-02	8.47E-01	2.06E-02	1.49E-01	1.05E-01	1.00E+00	1.70E-02	4.19E-04	5.85E-02	8.75E-02	1.00E-03	6.58E-01	4.19E-04	1.17E-02	1.72E-02	1.25E-03	1.06E-04	2.20E-01	2.07E-05	1.36E-01	1.45E-02	4.08E-01	8.50E-03	5.38E-02	3.64E-02	8.71E-01	5.56E-03
OG0009258	isopropyl malate isomerase large subunit 1		-0.582	-0.419	0.164	-0.5	-0.372	-0.871	-0.499	-0.622	-0.45	-0.983	-0.533	-0.718	0.038	-0.03	-0.068	0.004	-0.538	-0.344	0.193	-0.441	1.26E-03	8.38E-03	6.28E-01	2.56E-04	4.65E-03	2.32E-06	3.75E-02	1.24E-04	9.96E-02	3.18E-03	6.41E-01	3.20E-03	8.11E-01	8.69E-01	9.37E-01	9.73E-01	3.38E-02	1.46E-01	1.00E+00	7.50E-03	3.06E-04	3.89E-03	3.51E-01	7.85E-05	1.06E-03	1.07E-07	1.62E-03	2.00E-05	1.89E-02	1.39E-04	4.03E-02	3.45E-04	7.35E-01	7.87E-01	6.68E-01	9.62E-01	6.99E-03	5.69E-02	4.13E-01	2.04E-03
OG0009259	SU(VAR)3-9 homolog 9		0.331	0.482	0.151	0.407	0.29	0.494	0.204	0.391	-0.035	0.479	0.514	0.223	0.503	0.237	-0.267	0.369	0.351	0.541	0.19	0.445	1.17E-02	7.50E-04	5.70E-01	2.77E-04	2.38E-02	5.74E-04	4.11E-01	5.45E-04	9.29E-01	9.67E-02	7.02E-01	2.91E-01	3.19E-02	3.33E-01	7.96E-01	2.23E-02	7.45E-02	1.03E-02	1.00E+00	2.09E-03	4.62E-03	2.36E-04	2.89E-01	8.60E-05	7.93E-03	1.12E-04	1.50E-01	1.24E-04	8.50E-01	2.58E-02	7.47E-02	1.59E-01	1.14E-02	1.89E-01	2.92E-01	9.34E-03	2.04E-02	1.71E-03	3.19E-01	4.28E-04
OG0009260	golgin family A protein		0.08	1.039	0.959	0.565	0.429	0.386	-0.042	0.407	-0.164	-0.069	0.095	-0.117	0.783	1.067	0.284	0.929	0.238	0.531	0.292	0.384	7.98E-01	1.81E-03	1.20E-01	3.63E-02	2.85E-03	4.85E-03	9.00E-01	3.47E-04	4.45E-01	7.49E-01	9.43E-01	3.50E-01	1.74E-02	3.09E-03	8.47E-01	2.75E-04	2.39E-01	1.38E-02	1.00E+00	8.90E-03	7.41E-01	6.61E-04	1.21E-02	2.29E-02	5.82E-04	1.48E-03	7.66E-01	7.10E-05	2.16E-01	5.90E-01	6.00E-01	2.06E-01	5.33E-03	4.25E-04	4.09E-01	5.00E-05	1.04E-01	2.52E-03	1.53E-01	2.53E-03
OG0009261	Uncharacterized protein family (UPF0016)		0.055	0.059	0.005	0.057	-0.104	-0.237	-0.133	-0.17	-0.27	-0.564	-0.294	-0.417	-0.155	-0.213	-0.058	-0.184	-0.416	-0.502	-0.085	-0.459	6.83E-01	6.47E-01	9.95E-01	5.13E-01	3.39E-01	2.64E-02	5.50E-01	3.79E-02	1.42E-01	6.95E-03	7.15E-01	5.60E-03	2.81E-01	1.66E-01	9.47E-01	5.97E-02	2.33E-02	8.11E-03	1.00E+00	5.76E-04	6.08E-01	5.79E-01	9.76E-01	4.52E-01	2.24E-01	1.12E-02	2.68E-01	1.92E-02	3.33E-02	4.88E-04	8.54E-02	7.51E-04	1.80E-01	7.22E-02	7.12E-01	3.01E-02	4.24E-03	1.25E-03	6.08E-01	8.72E-05
OG0009262	Carbohydrate-binding X8 domain superfamily protein		0.01	0.25	0.24	0.131	-0.352	-0.653	-0.302	-0.499	-0.143	-0.532	-0.388	-0.337	-0.142	-0.327	-0.185	-0.234	-0.542	-1.095	-0.554	-0.807	9.82E-01	4.46E-01	7.70E-01	5.68E-01	1.88E-01	1.73E-02	5.99E-01	1.22E-02	7.52E-01	1.48E-01	8.43E-01	1.68E-01	6.12E-01	2.54E-01	8.94E-01	1.94E-01	2.09E-01	2.00E-02	1.00E+00	9.63E-03	9.72E-01	3.72E-01	5.41E-01	5.08E-01	1.04E-01	6.73E-03	3.18E-01	5.05E-03	5.54E-01	4.89E-02	2.70E-01	7.53E-02	4.98E-01	1.30E-01	5.30E-01	1.25E-01	8.63E-02	4.10E-03	2.08E-01	2.77E-03
OG0009263	plastid transcriptionally active 5		-0.084	-0.038	0.046	-0.061	-0.196	-0.62	-0.425	-0.408	-0.23	-0.58	-0.35	-0.405	-0.481	-0.383	0.098	-0.432	-0.758	-0.596	0.162	-0.677	5.79E-01	8.06E-01	9.14E-01	5.45E-01	7.44E-02	2.28E-05	4.75E-02	1.04E-03	1.75E-01	4.35E-03	6.27E-01	6.67E-03	1.76E-03	9.81E-03	8.85E-01	1.43E-04	2.65E-03	8.53E-03	1.00E+00	1.46E-04	4.93E-01	7.56E-01	7.89E-01	4.85E-01	3.24E-02	2.03E-06	2.54E-03	2.71E-04	4.65E-02	2.33E-04	3.52E-02	9.55E-04	2.88E-04	1.87E-03	5.01E-01	2.28E-05	2.22E-04	1.34E-03	4.20E-01	1.55E-05
OG0009264	RNA-binding protein		-0.617	-2.259	-1.642	-1.371	-0.195	-0.467	-0.271	-0.328	-1.796	-2.413	-0.617	-2.096	-1.27	-1.311	-0.041	-1.291	-2.125	-2.33	-0.204	-2.225	2.44E-02	2.78E-06	1.09E-02	8.02E-04	1.99E-01	4.32E-03	3.68E-01	7.91E-03	4.20E-03	9.51E-04	7.80E-01	9.78E-05	4.86E-04	4.93E-04	9.83E-01	6.18E-06	4.32E-04	2.19E-04	1.00E+00	3.92E-06	1.11E-02	2.28E-07	1.51E-04	3.03E-04	1.12E-01	1.29E-03	1.21E-01	3.01E-03	1.32E-04	1.71E-05	1.62E-01	1.97E-06	5.31E-05	4.05E-05	8.98E-01	4.82E-07	1.80E-05	9.64E-06	6.18E-01	1.32E-07
OG0009265	Inosine triphosphate pyrophosphatase family protein		-0.966	-1.409	-0.443	-1.186	-0.448	-0.503	-0.055	-0.475	-0.38	-0.461	-0.081	-0.421	-0.81	-0.528	0.282	-0.668	-0.179	-0.372	-0.193	-0.275	1.20E-05	2.63E-07	1.26E-01	5.32E-07	1.69E-03	5.42E-04	8.61E-01	7.34E-05	7.33E-02	2.71E-02	9.49E-01	4.24E-03	8.36E-05	2.75E-03	6.90E-01	1.45E-05	3.78E-01	6.17E-02	1.00E+00	3.41E-02	6.84E-07	9.31E-09	1.33E-02	2.99E-08	3.05E-04	1.04E-04	6.92E-01	1.05E-05	1.17E-02	3.98E-03	6.47E-01	5.08E-04	5.26E-06	3.67E-04	1.01E-01	1.40E-06	2.03E-01	1.81E-02	3.26E-01	1.29E-02
OG0009266	methionine-tRNA ligase, putative / methionyl-tRNA synthetase, putative / MetRS		0.308	0.522	0.215	0.415	0.067	0.305	0.238	0.186	0.348	0.351	0.003	0.349	0.112	-0.026	-0.138	0.043	0.409	0.289	-0.12	0.35	1.81E-02	4.58E-04	4.08E-01	3.22E-04	6.07E-01	1.55E-02	3.29E-01	5.81E-02	5.38E-02	3.95E-02	9.98E-01	4.71E-03	5.23E-01	9.06E-01	8.72E-01	7.26E-01	2.14E-02	7.87E-02	1.00E+00	3.23E-03	7.77E-03	1.32E-04	1.45E-01	1.04E-04	4.91E-01	5.93E-03	9.78E-02	3.18E-02	7.24E-03	6.93E-03	9.85E-01	5.88E-04	4.02E-01	8.43E-01	4.64E-01	6.47E-01	3.76E-03	2.49E-02	4.59E-01	7.26E-04
OG0009267	magnesium transporter NIPA (DUF803)		-2.324	-2.315	0.009	-2.319	-1.743	-2.37	-0.627	-2.058	-2.601	-2.155	0.446	-2.379	-2.315	-2.355	-0.04	-2.334	-0.952	-1.082	-0.13	-1.015	2.65E-06	1.23E-06	9.96E-01	7.45E-08	5.91E-06	1.83E-07	2.12E-01	1.61E-07	2.71E-03	4.74E-03	8.91E-01	1.49E-04	1.29E-05	1.35E-05	9.86E-01	6.26E-08	6.33E-02	3.74E-02	1.00E+00	3.56E-03	8.73E-08	7.73E-08	9.78E-01	1.86E-09	2.57E-07	3.98E-09	4.22E-02	3.91E-09	6.65E-05	2.65E-04	4.11E-01	3.59E-06	4.16E-07	3.62E-07	9.16E-01	1.44E-09	1.64E-02	9.32E-03	7.89E-01	8.18E-04
OG0009268	Werner syndrome-like exonuclease		-0.295	-0.023	0.271	-0.157	-0.604	-1.091	-0.487	-0.828	-0.925	-0.87	0.056	-0.898	-0.316	-0.085	0.231	-0.2	-0.722	-0.688	0.035	-0.705	1.79E-01	9.22E-01	5.76E-01	3.07E-01	8.22E-02	5.81E-03	5.13E-01	2.94E-03	6.46E-02	6.34E-02	9.89E-01	6.10E-03	1.02E-01	7.07E-01	7.92E-01	1.37E-01	4.12E-02	4.63E-02	1.00E+00	3.01E-03	1.19E-01	8.96E-01	2.95E-01	2.51E-01	3.68E-02	1.84E-03	2.34E-01	9.36E-04	9.58E-03	1.38E-02	8.93E-01	8.44E-04	4.96E-02	5.66E-01	2.83E-01	8.15E-02	9.12E-03	1.23E-02	9.16E-01	6.68E-04
OG0009269	ralf-like 31		-0.647	-0.868	-0.221	-0.757	-0.35	-0.456	-0.107	-0.402	-0.275	-0.518	-0.243	-0.396	-0.944	-0.616	0.328	-0.779	-0.927	-0.773	0.154	-0.85	2.70E-03	2.43E-04	5.97E-01	5.94E-05	1.07E-01	3.27E-02	8.40E-01	1.13E-02	3.07E-01	4.86E-02	8.57E-01	2.58E-02	5.78E-05	1.98E-03	6.77E-01	1.02E-05	3.74E-02	7.03E-02	1.00E+00	3.92E-03	7.90E-04	6.26E-05	3.16E-01	1.35E-05	5.09E-02	1.45E-02	6.55E-01	4.57E-03	1.17E-01	9.44E-03	3.06E-01	5.95E-03	3.26E-06	2.41E-04	8.82E-02	9.07E-07	8.03E-03	2.14E-02	7.08E-01	9.20E-04
OG0009270	zinc ion binding protein		0.406	0.395	-0.011	0.401	-0.045	0.211	0.256	0.081	0.374	0.374	0	0.374	0.176	0.195	0.019	0.185	0.825	0.702	-0.122	0.765	3.62E-03	3.23E-03	9.81E-01	2.44E-04	8.33E-01	2.54E-01	5.14E-01	5.57E-01	1.94E-01	1.62E-01	1.00E+00	3.49E-02	2.63E-01	2.48E-01	9.85E-01	8.29E-02	5.85E-02	9.87E-02	1.00E+00	7.25E-03	1.13E-03	1.30E-03	9.40E-01	7.42E-05	7.60E-01	1.71E-01	2.35E-01	4.69E-01	5.50E-02	5.57E-02	1.00E+00	8.95E-03	1.65E-01	1.26E-01	9.14E-01	4.47E-02	1.47E-02	3.36E-02	7.68E-01	1.96E-03
OG0009271	Exostosin family protein		-0.655	-0.579	0.077	-0.617	-0.115	-0.192	-0.077	-0.153	-0.832	-0.471	0.36	-0.652	0.121	-0.171	-0.292	-0.026	0.429	0.662	0.233	0.545	3.98E-03	6.79E-03	8.92E-01	4.02E-04	4.78E-01	2.10E-01	8.42E-01	1.56E-01	9.64E-03	6.87E-02	7.65E-01	2.93E-03	6.17E-01	5.06E-01	7.79E-01	8.84E-01	7.77E-02	1.12E-02	1.00E+00	2.32E-03	1.26E-03	3.06E-03	7.40E-01	1.35E-04	3.53E-01	1.36E-01	6.59E-01	1.02E-01	5.00E-04	1.56E-02	1.43E-01	3.03E-04	5.04E-01	3.45E-01	2.59E-01	8.42E-01	2.16E-02	1.92E-03	3.26E-01	4.86E-04
OG0009272	Rapid alkalinization factor (RALF) family protein		-0.396	0.297	0.693	-0.027	2.731	2.821	0.09	2.774	-1.456	-0.152	1.304	-0.811	0.487	1.115	0.628	0.811	1.51	3.693	2.183	2.57	2.98E-01	3.83E-01	3.72E-01	9.28E-01	6.56E-05	4.95E-05	9.58E-01	1.60E-06	2.42E-01	9.15E-01	8.31E-01	3.03E-01	2.62E-01	1.72E-02	7.48E-01	1.08E-02	5.32E-02	6.10E-04	1.00E+00	1.39E-03	2.18E-01	3.12E-01	1.20E-01	9.08E-01	5.48E-06	5.35E-06	8.87E-01	8.06E-08	7.79E-02	8.43E-01	2.35E-01	1.68E-01	1.64E-01	3.86E-03	1.95E-01	3.95E-03	1.30E-02	3.92E-05	1.19E-02	2.58E-04
OG0009273	acyl-activating enzyme 15		-0.246	-0.278	-0.033	-0.262	0.199	-0.339	-0.538	-0.069	-0.236	-0.533	-0.297	-0.384	0.293	0.209	-0.083	0.251	0.149	0.321	0.172	0.234	7.66E-02	4.17E-02	9.36E-01	9.96E-03	4.88E-02	1.87E-03	9.97E-03	5.50E-01	3.30E-01	2.93E-02	7.88E-01	2.27E-02	8.08E-02	2.40E-01	9.33E-01	2.91E-02	6.56E-01	2.88E-01	1.00E+00	2.06E-01	4.32E-02	2.45E-02	8.37E-01	5.37E-03	1.92E-02	4.71E-04	1.57E-04	4.62E-01	1.32E-01	4.46E-03	1.75E-01	5.00E-03	3.70E-02	1.20E-01	6.50E-01	1.28E-02	4.77E-01	1.46E-01	5.61E-01	1.19E-01
OG0009274	cytochrome C oxidase assembly protein		0.336	0.247	-0.089	0.291	1.541	1.121	-0.42	1.332	-0.198	-0.236	-0.038	-0.217	-0.311	-0.172	0.14	-0.241	0.135	0.247	0.111	0.191	2.49E-02	7.69E-02	8.04E-01	7.40E-03	2.28E-08	5.51E-07	1.03E-01	6.06E-08	4.22E-01	2.88E-01	9.84E-01	1.24E-01	4.99E-02	3.08E-01	8.52E-01	2.94E-02	6.25E-01	3.26E-01	1.00E+00	2.13E-01	1.14E-02	4.93E-02	5.91E-01	3.85E-03	1.94E-10	1.66E-08	1.09E-02	1.07E-09	1.97E-01	1.31E-01	8.53E-01	4.99E-02	2.01E-02	1.69E-01	4.19E-01	1.30E-02	4.40E-01	1.73E-01	6.50E-01	1.24E-01
OG0009275	binding protein		0.316	-0.185	-0.502	0.068	-0.163	-0.312	-0.149	-0.237	-0.153	-0.628	-0.475	-0.39	-0.747	-0.443	0.304	-0.595	-0.2	-0.162	0.038	-0.181	1.21E-01	3.47E-01	2.39E-01	6.79E-01	2.64E-01	3.19E-02	6.34E-01	2.52E-02	5.77E-01	1.99E-02	6.71E-01	4.29E-02	2.77E-04	1.24E-02	6.86E-01	8.31E-05	5.48E-01	6.29E-01	1.00E+00	3.35E-01	7.40E-02	2.78E-01	4.89E-02	6.26E-01	1.61E-01	1.40E-02	3.58E-01	1.19E-02	3.40E-01	2.48E-03	5.45E-02	1.18E-02	2.55E-05	2.54E-03	9.77E-02	1.17E-05	3.56E-01	4.56E-01	8.99E-01	2.22E-01
OG0009276	Pentatricopeptide repeat (PPR) superfamily protein		0.397	0.536	0.139	0.467	1.027	0.954	-0.073	0.992	0.465	0.843	0.378	0.651	0.861	1.28	0.418	1.069	0.751	0.01	-0.742	0.387	8.52E-02	2.10E-02	8.09E-01	5.74E-03	1.28E-03	2.37E-03	9.26E-01	7.02E-05	5.31E-01	2.03E-01	9.28E-01	1.22E-01	3.67E-02	5.98E-03	8.24E-01	8.53E-04	3.50E-01	9.92E-01	1.00E+00	4.44E-01	4.91E-02	1.12E-02	6.01E-01	2.89E-03	2.17E-04	6.26E-04	8.18E-01	9.96E-06	2.95E-01	7.81E-02	5.40E-01	4.89E-02	1.36E-02	9.86E-04	3.54E-01	1.94E-04	1.81E-01	9.86E-01	3.43E-01	3.20E-01
OG0009277	Pentatricopeptide repeat (PPR) superfamily protein		0.147	0.423	0.276	0.286	0.348	0.352	0.004	0.35	0.013	0.314	0.301	0.164	0.085	0.427	0.342	0.257	0.62	0.607	-0.013	0.613	3.26E-01	7.55E-03	3.81E-01	1.71E-02	7.12E-02	6.29E-02	9.95E-01	1.17E-02	9.83E-01	4.08E-01	8.89E-01	5.16E-01	7.53E-01	1.10E-01	7.64E-01	1.42E-01	2.73E-02	2.75E-02	1.00E+00	1.47E-03	2.44E-01	3.45E-03	1.26E-01	9.82E-03	3.08E-02	3.17E-02	9.85E-01	4.77E-03	9.58E-01	2.24E-01	4.00E-01	3.57E-01	6.62E-01	4.15E-02	2.26E-01	8.55E-02	5.22E-03	6.23E-03	9.59E-01	2.76E-04
OG0009278	RING-H2 group F1A		0.374	0.389	0.015	0.381	-0.258	-0.227	0.031	-0.243	-0.358	0.586	0.944	0.114	0.796	0.809	0.014	0.802	0.197	0.017	-0.18	0.108	1.30E-02	8.37E-03	9.74E-01	9.88E-04	8.79E-02	1.19E-01	9.43E-01	2.21E-02	1.90E-01	3.26E-02	3.97E-01	6.87E-01	3.05E-03	3.71E-03	9.94E-01	8.90E-05	4.80E-01	9.57E-01	1.00E+00	5.21E-01	5.26E-03	3.88E-03	9.25E-01	3.86E-04	4.00E-02	6.87E-02	8.53E-01	1.01E-02	5.32E-02	5.23E-03	2.38E-03	5.49E-01	5.88E-04	5.36E-04	9.58E-01	1.27E-05	2.90E-01	9.24E-01	4.89E-01	3.96E-01
OG0009279	casein kinase I		0.052	-0.157	-0.208	-0.053	-0.143	-0.215	-0.072	-0.179	-0.421	-0.73	-0.309	-0.574	-0.186	0.192	0.378	0.005	0.665	1.12	0.456	0.892	7.04E-01	2.17E-01	4.61E-01	5.84E-01	2.91E-01	9.98E-02	8.25E-01	5.65E-02	2.32E-01	3.92E-02	8.65E-01	1.60E-02	3.39E-01	3.60E-01	6.78E-01	9.76E-01	3.80E-03	1.27E-04	1.00E+00	5.38E-05	6.34E-01	1.61E-01	1.87E-01	5.25E-01	1.84E-01	5.53E-02	6.28E-01	3.08E-02	7.29E-02	6.85E-03	3.24E-01	3.14E-03	2.29E-01	2.11E-01	9.08E-02	9.65E-01	3.66E-04	4.61E-06	2.99E-02	4.37E-06
OG0009280	cotton fiber protein		0.104	-0.938	-1.042	-0.41	-0.343	-0.443	-0.1	-0.388	0.225	-0.408	-0.633	-0.09	-0.682	-0.476	0.206	-0.575	-0.514	-0.033	0.482	-0.275	8.22E-01	3.38E-02	2.53E-01	2.09E-01	4.52E-01	3.12E-01	9.36E-01	1.94E-01	6.80E-01	3.70E-01	7.76E-01	7.96E-01	8.76E-02	2.50E-01	9.28E-01	3.16E-02	8.96E-02	9.28E-01	1.00E+00	1.76E-01	7.69E-01	1.93E-02	5.53E-02	1.62E-01	3.27E-01	2.21E-01	8.40E-01	1.32E-01	4.57E-01	1.94E-01	1.58E-01	6.89E-01	4.09E-02	1.27E-01	6.32E-01	1.41E-02	2.64E-02	8.73E-01	1.17E-01	9.77E-02
OG0009281	histone acetyltransferase subunit NuA4-domain protein		-0.083	-0.044	0.039	-0.063	-0.228	-0.561	-0.333	-0.394	-0.258	-0.598	-0.34	-0.428	-0.526	-0.366	0.16	-0.445	-0.33	-0.214	0.116	-0.272	5.20E-01	7.35E-01	9.15E-01	4.65E-01	5.17E-02	1.04E-04	1.33E-01	8.16E-04	2.04E-01	8.74E-03	7.05E-01	8.57E-03	8.61E-03	6.38E-02	8.59E-01	1.77E-03	1.56E-01	3.54E-01	1.00E+00	5.87E-02	4.31E-01	6.73E-01	7.93E-01	4.03E-01	2.06E-02	1.35E-05	1.78E-02	2.01E-04	5.97E-02	7.09E-04	7.65E-02	1.34E-03	2.19E-03	2.05E-02	4.34E-01	4.61E-04	5.72E-02	1.95E-01	6.05E-01	2.51E-02
OG0009282	DNA-directed RNA polymerase II-like protein		0.208	-0.071	-0.279	0.068	0.301	-0.098	-0.399	0.104	-0.335	-0.569	-0.234	-0.452	-0.005	0.137	0.142	0.066	-0.244	-0.039	0.204	-0.142	3.31E-01	7.44E-01	5.54E-01	6.63E-01	8.01E-02	5.70E-01	2.27E-01	4.41E-01	6.24E-02	5.27E-03	7.65E-01	2.14E-03	9.84E-01	6.07E-01	9.08E-01	6.89E-01	3.01E-01	8.85E-01	1.00E+00	3.32E-01	2.48E-01	6.84E-01	2.70E-01	6.09E-01	3.56E-02	4.70E-01	4.84E-02	3.52E-01	9.10E-03	3.11E-04	1.40E-01	1.97E-04	9.77E-01	4.49E-01	5.76E-01	6.04E-01	1.46E-01	8.05E-01	3.73E-01	2.19E-01
OG0009283	nuclear factor Y, subunit B3		0.802	0.623	-0.18	0.713	0.684	0.182	-0.502	0.434	0.317	-0.547	-0.864	-0.113	-0.187	-0.296	-0.109	-0.242	-0.636	-0.566	0.07	-0.602	3.05E-04	1.44E-03	6.42E-01	4.11E-05	5.56E-05	1.39E-01	4.72E-02	2.08E-03	2.06E-01	3.10E-02	3.97E-01	6.61E-01	5.22E-01	3.36E-01	9.49E-01	1.94E-01	7.78E-02	1.08E-01	1.00E+00	9.75E-03	5.18E-05	5.04E-04	3.67E-01	8.56E-06	4.42E-06	8.27E-02	2.51E-03	6.17E-04	6.05E-02	4.88E-03	2.46E-03	5.17E-01	4.01E-01	1.92E-01	7.26E-01	1.25E-01	2.17E-02	3.78E-02	8.38E-01	2.82E-03
OG0009284	Mitochondrial transcription termination factor family protein		0.042	0.09	0.048	0.065	-0.361	-0.156	0.205	-0.259	-0.027	0.259	0.287	0.116	-0.224	0.046	0.27	-0.088	-0.053	0.137	0.19	0.042	7.65E-01	4.92E-01	9.00E-01	4.78E-01	2.94E-03	1.39E-01	3.41E-01	5.35E-03	9.31E-01	2.51E-01	8.02E-01	4.68E-01	2.47E-01	8.52E-01	7.58E-01	5.25E-01	8.08E-01	4.56E-01	1.00E+00	7.37E-01	7.03E-01	4.17E-01	7.59E-01	4.16E-01	6.07E-04	8.24E-02	1.05E-01	1.90E-03	8.54E-01	1.07E-01	1.96E-01	3.11E-01	1.53E-01	7.60E-01	2.17E-01	4.27E-01	6.72E-01	2.82E-01	2.92E-01	6.35E-01
OG0009285	Chlorophyll A-B binding family protein		2.243	3.021	0.778	2.623	1.97	2.128	0.158	2.044	0.015	1.207	1.192	0.621	2.613	2.576	-0.037	2.594	4.239	3.7	-0.539	3.974	8.67E-05	5.85E-06	3.47E-01	2.45E-06	2.93E-04	1.39E-04	8.97E-01	9.98E-06	9.90E-01	1.03E-01	7.32E-01	2.43E-01	7.27E-05	9.62E-05	9.90E-01	5.68E-07	5.17E-06	7.94E-06	1.00E+00	7.18E-08	1.01E-05	6.12E-07	1.04E-01	2.35E-07	3.47E-05	1.95E-05	7.59E-01	8.36E-07	9.75E-01	2.86E-02	1.03E-01	1.24E-01	4.43E-06	4.82E-06	9.40E-01	2.45E-08	2.66E-08	9.30E-08	1.83E-01	4.75E-10
OG0009286	Uncharacterized protein family (UPF0041)		-1.538	-1.995	-0.457	-1.754	-0.79	-0.846	-0.057	-0.816	-0.879	-1.273	-0.394	-1.076	-2.438	-0.798	1.64	-1.564	-0.646	-0.603	0.043	-0.624	2.35E-02	6.68E-03	7.85E-01	1.19E-03	9.24E-02	1.01E-01	9.68E-01	1.76E-02	1.42E-01	3.38E-02	9.01E-01	8.64E-03	4.97E-06	1.69E-02	3.65E-01	1.78E-04	3.31E-01	3.35E-01	1.00E+00	1.06E-01	1.06E-02	3.00E-03	5.62E-01	4.78E-04	4.26E-02	5.58E-02	9.14E-01	7.74E-03	3.32E-02	5.52E-03	4.43E-01	1.35E-03	1.11E-07	3.76E-03	2.65E-04	2.98E-05	1.67E-01	1.80E-01	9.43E-01	5.20E-02
OG0009287	TIFY domain/Divergent CCT motif family protein		0.216	0.023	-0.194	0.119	0.24	0.084	-0.156	0.163	0.281	-0.011	-0.292	0.135	0.024	0.338	0.314	0.182	0.493	0.503	0.01	0.498	9.69E-02	8.68E-01	4.86E-01	2.02E-01	1.38E-01	6.07E-01	6.59E-01	1.51E-01	3.10E-01	9.73E-01	8.32E-01	4.43E-01	9.05E-01	7.89E-02	7.12E-01	1.64E-01	7.65E-02	6.66E-02	1.00E+00	6.54E-03	5.72E-02	8.30E-01	2.09E-01	1.57E-01	7.06E-02	5.11E-01	3.88E-01	9.82E-02	1.18E-01	9.46E-01	2.37E-01	2.88E-01	8.63E-01	2.71E-02	1.28E-01	1.02E-01	2.12E-02	2.00E-02	9.69E-01	1.73E-03
OG0009288	ATP-dependent RNA helicase		0.115	-0.085	-0.201	0.015	0.024	0.368	0.343	0.196	0.255	0.501	0.246	0.378	-0.155	-0.139	0.017	-0.147	0.031	-0.109	-0.139	-0.038	3.93E-01	5.21E-01	4.92E-01	8.87E-01	8.69E-01	6.28E-03	1.66E-01	6.33E-02	3.11E-01	4.28E-02	8.43E-01	2.45E-02	3.06E-01	4.01E-01	9.87E-01	1.50E-01	9.52E-01	8.07E-01	1.00E+00	8.87E-01	3.07E-01	4.46E-01	2.13E-01	8.59E-01	8.08E-01	2.02E-03	2.66E-02	3.52E-02	1.19E-01	7.82E-03	2.71E-01	5.57E-03	2.00E-01	2.46E-01	9.20E-01	9.17E-02	9.08E-01	6.87E-01	7.13E-01	8.32E-01
OG0009289	amine oxidase 1		-0.313	-0.348	-0.035	-0.331	0.649	0.604	-0.045	0.627	0.623	0.349	-0.274	0.486	1.211	0.828	-0.384	1.032	1.177	1.337	0.161	1.256	2.54E-01	1.84E-01	9.68E-01	7.64E-02	4.14E-03	5.79E-03	9.38E-01	2.88E-04	2.10E-01	4.55E-01	9.24E-01	1.00E-01	4.71E-02	2.24E-01	9.09E-01	1.57E-02	1.31E-01	8.45E-02	1.00E+00	1.25E-02	1.80E-01	1.34E-01	9.13E-01	5.24E-02	9.22E-04	1.83E-03	8.44E-01	5.67E-05	6.24E-02	2.64E-01	5.26E-01	3.73E-02	1.87E-02	1.09E-01	5.80E-01	6.15E-03	4.49E-02	2.73E-02	8.33E-01	3.82E-03
OG0009290	Topoisomerase II-associated protein PAT1		0.667	0.848	0.181	0.758	0.405	0.717	0.312	0.56	0.459	0.468	0.008	0.464	0.242	0.249	0.007	0.246	0.752	0.737	-0.015	0.744	1.00E-04	7.63E-06	4.93E-01	1.95E-06	1.41E-03	7.19E-06	1.45E-01	2.31E-05	1.15E-01	8.65E-02	9.97E-01	1.30E-02	9.35E-02	1.05E-01	9.95E-01	1.58E-02	8.37E-04	7.73E-04	1.00E+00	1.23E-05	1.22E-05	8.54E-07	2.15E-01	1.73E-07	2.45E-04	4.52E-07	2.04E-02	2.49E-06	2.37E-02	2.19E-02	9.73E-01	2.34E-03	4.45E-02	3.90E-02	9.65E-01	6.22E-03	4.53E-05	5.47E-05	9.26E-01	6.27E-07
OG0009291	Ribosomal L27e protein family		-0.786	-0.819	-0.033	-0.802	-0.371	-0.724	-0.353	-0.547	-0.144	-0.326	-0.183	-0.235	-0.738	-0.676	0.063	-0.707	-0.263	-0.165	0.098	-0.215	1.81E-04	8.59E-05	9.44E-01	5.54E-06	8.36E-02	1.95E-03	4.06E-01	3.16E-03	5.21E-01	1.05E-01	8.67E-01	8.14E-02	1.17E-03	2.77E-03	9.59E-01	3.12E-05	7.93E-01	8.70E-01	1.00E+00	6.96E-01	2.64E-05	1.75E-05	8.55E-01	6.63E-07	3.76E-02	4.94E-04	1.46E-01	1.02E-03	2.85E-01	2.91E-02	3.34E-01	2.80E-02	1.68E-04	3.70E-04	7.64E-01	3.54E-06	6.50E-01	7.80E-01	9.05E-01	5.87E-01
OG0009292	Mitochondrial substrate carrier family protein		-0.167	0.077	0.243	-0.044	-0.127	-0.18	-0.052	-0.154	-0.349	-0.203	0.146	-0.276	0.169	0.021	-0.149	0.095	-0.445	-0.226	0.218	-0.336	1.82E-01	5.30E-01	3.55E-01	6.43E-01	2.00E-01	6.29E-02	8.27E-01	3.38E-02	8.35E-02	2.62E-01	8.89E-01	3.09E-02	3.21E-01	9.26E-01	8.58E-01	4.22E-01	8.25E-02	3.69E-01	1.00E+00	3.91E-02	1.21E-01	4.56E-01	1.09E-01	5.86E-01	1.13E-01	3.16E-02	6.32E-01	1.68E-02	1.45E-02	1.14E-01	3.99E-01	7.59E-03	2.13E-01	8.75E-01	4.30E-01	3.26E-01	2.36E-02	2.07E-01	3.78E-01	1.53E-02
OG0009293	hAT transposon superfamily		-0.204	-0.018	0.186	-0.111	-0.194	0.08	0.274	-0.058	-0.078	0.093	0.172	0.008	0.089	-0.155	-0.244	-0.033	-0.184	-0.374	-0.19	-0.278	1.62E-01	9.06E-01	5.63E-01	2.82E-01	1.56E-01	5.57E-01	3.02E-01	5.95E-01	8.66E-01	8.17E-01	9.42E-01	9.76E-01	6.53E-01	4.60E-01	7.74E-01	8.18E-01	5.57E-01	1.97E-01	1.00E+00	1.23E-01	1.05E-01	8.77E-01	2.80E-01	2.28E-01	8.22E-02	4.56E-01	8.31E-02	5.09E-01	7.32E-01	6.83E-01	5.97E-01	9.59E-01	5.44E-01	3.00E-01	2.50E-01	7.57E-01	3.66E-01	8.56E-02	5.07E-01	6.26E-02
OG0009294	FRS (FAR1 Related Sequences) transcription factor family		0.158	0.223	0.065	0.191	-0.311	0.088	0.399	-0.111	0.147	0.341	0.194	0.244	-0.178	-0.003	0.175	-0.09	-0.146	-0.251	-0.105	-0.199	2.06E-01	6.92E-02	8.42E-01	3.36E-02	1.39E-02	4.54E-01	8.57E-02	2.93E-01	4.85E-01	7.69E-02	8.48E-01	6.11E-02	2.68E-01	9.89E-01	8.15E-01	4.23E-01	4.73E-01	1.89E-01	1.00E+00	9.65E-02	1.40E-01	4.37E-02	6.52E-01	2.09E-02	4.10E-03	3.52E-01	7.74E-03	2.16E-01	2.50E-01	1.85E-02	2.80E-01	1.90E-02	1.69E-01	9.81E-01	3.29E-01	3.27E-01	2.85E-01	8.10E-02	5.81E-01	4.63E-02
OG0009295	catalytic LigB subunit of aromatic ring-opening dioxygenase family		-0.3	-0.354	-0.054	-0.327	0.031	-0.316	-0.347	-0.142	-1.356	-1.481	-0.125	-1.419	-1.311	-1.196	0.115	-1.253	-1.732	-1.485	0.248	-1.609	8.17E-02	3.81E-02	9.13E-01	9.85E-03	8.27E-01	1.29E-02	1.48E-01	1.66E-01	1.41E-03	7.77E-04	9.45E-01	2.85E-05	6.76E-06	1.71E-05	9.03E-01	5.55E-08	5.08E-06	8.75E-06	1.00E+00	8.78E-08	4.67E-02	2.21E-02	7.86E-01	5.31E-03	7.52E-01	4.77E-03	2.11E-02	1.10E-01	2.35E-05	1.16E-05	6.23E-01	2.60E-07	1.72E-07	4.96E-07	5.62E-01	1.24E-09	2.55E-08	1.11E-07	1.55E-01	6.21E-10
OG0009296	cytochrome P450, family 97, subfamily B, polypeptide 3		-0.308	-0.579	-0.271	-0.443	-0.146	-0.58	-0.434	-0.362	-0.32	-0.584	-0.264	-0.452	-0.533	-0.483	0.05	-0.508	-0.642	-0.828	-0.186	-0.735	2.53E-02	3.51E-04	3.23E-01	4.26E-04	1.93E-01	5.58E-05	4.86E-02	2.86E-03	5.58E-02	3.21E-03	7.08E-01	1.81E-03	1.21E-03	3.14E-03	9.53E-01	4.36E-05	3.95E-03	7.37E-04	1.00E+00	4.36E-05	1.16E-02	9.66E-05	9.04E-02	1.44E-04	1.08E-01	6.22E-06	2.64E-03	9.02E-04	7.67E-03	1.41E-04	7.93E-02	1.56E-04	1.77E-04	4.34E-04	7.41E-01	5.35E-06	3.87E-04	5.07E-05	3.16E-01	3.35E-06
OG0009297	UDP-Glycosyltransferase superfamily protein		2.051	1.922	-0.129	1.988	0.753	0.306	-0.447	0.529	1.216	1.512	0.296	1.364	1.566	1.139	-0.426	1.351	0.531	0.879	0.348	0.697	2.45E-07	1.64E-07	7.68E-01	1.06E-08	1.82E-05	1.60E-02	6.65E-02	2.79E-04	5.51E-03	1.52E-03	8.66E-01	1.16E-04	5.21E-06	8.92E-05	6.69E-01	3.50E-07	3.72E-01	1.40E-01	1.00E+00	5.86E-02	2.82E-09	4.79E-09	5.38E-01	1.08E-10	1.08E-06	6.16E-03	4.85E-03	5.47E-05	2.04E-04	3.93E-05	3.34E-01	2.55E-06	1.19E-07	4.40E-06	7.72E-02	1.29E-08	1.99E-01	5.36E-02	5.45E-01	2.50E-02
OG0009298	ERD (early-responsive to dehydration stress) family protein		1.499	1.333	-0.166	1.417	0.841	0.661	-0.18	0.752	0.195	0.134	-0.061	0.164	1.154	1.247	0.093	1.201	0.54	0.458	-0.083	0.499	1.28E-05	1.84E-05	7.42E-01	7.37E-07	1.17E-05	9.56E-05	5.13E-01	2.92E-06	3.89E-01	5.30E-01	9.67E-01	2.09E-01	6.89E-05	4.27E-05	9.39E-01	3.71E-07	2.88E-02	5.13E-02	1.00E+00	2.47E-03	7.46E-07	2.62E-06	5.01E-01	4.59E-08	6.13E-07	1.21E-05	2.34E-01	1.74E-07	1.72E-01	3.37E-01	7.50E-01	1.01E-01	4.12E-06	1.66E-06	6.83E-01	1.39E-08	5.62E-03	1.41E-02	7.13E-01	5.24E-04
OG0009299	hydroperoxide lyase 1		-0.477	-0.422	0.056	-0.45	-0.375	-0.215	0.16	-0.298	-4.874	-5.503	-0.629	-5.188	-3.304	-4.277	-0.973	-3.775	-4.677	-4.537	0.14	-4.607	7.64E-02	1.04E-01	9.45E-01	1.98E-02	4.84E-02	2.39E-01	7.02E-01	3.02E-02	5.21E-04	3.13E-04	8.79E-01	9.58E-06	2.33E-07	3.66E-08	5.61E-01	1.78E-09	7.37E-07	4.86E-07	1.00E+00	2.71E-09	4.31E-02	6.95E-02	8.57E-01	1.16E-02	1.90E-02	1.59E-01	4.42E-01	1.47E-02	4.43E-06	2.02E-06	3.72E-01	4.44E-08	1.51E-09	9.14E-11	1.21E-02	1.27E-11	4.58E-10	5.98E-10	6.04E-01	1.17E-12
OG0009300	Bax inhibitor-1 family protein		0.178	0.385	0.206	0.282	0.248	0.246	-0.001	0.247	0.339	0.253	-0.086	0.296	0.556	0.576	0.019	0.566	0.497	0.575	0.079	0.536	1.25E-01	2.85E-03	4.02E-01	3.73E-03	2.54E-02	2.19E-02	9.97E-01	3.88E-03	6.33E-02	1.23E-01	9.36E-01	1.28E-02	2.19E-03	2.23E-03	9.85E-01	4.73E-05	1.42E-02	5.75E-03	1.00E+00	3.04E-04	7.74E-02	1.12E-03	1.40E-01	1.77E-03	8.57E-03	8.92E-03	9.91E-01	1.30E-03	9.32E-03	3.67E-02	5.73E-01	2.30E-03	3.82E-04	2.81E-04	9.11E-01	5.89E-06	2.19E-03	7.93E-04	6.60E-01	3.94E-05
OG0009301	Deoxyxylulose-5-phosphate synthase		0.29	0.339	0.049	0.314	0.47	0.268	-0.202	0.369	0.939	0.81	-0.129	0.875	0.885	0.788	-0.097	0.836	0.549	0.717	0.168	0.633	3.36E-02	1.32E-02	8.95E-01	2.51E-03	1.11E-03	3.03E-02	4.19E-01	1.11E-03	2.66E-02	3.56E-02	9.59E-01	2.15E-03	2.14E-04	6.54E-04	9.26E-01	4.25E-06	5.86E-02	1.73E-02	1.00E+00	2.02E-03	1.62E-02	6.59E-03	7.46E-01	1.12E-03	1.82E-04	1.32E-02	1.56E-01	2.92E-04	2.40E-03	5.94E-03	6.99E-01	1.99E-04	1.80E-05	5.84E-05	6.29E-01	3.05E-07	1.47E-02	3.37E-03	5.42E-01	4.09E-04
OG0009302	P-loop containing nucleoside triphosphate hydrolases superfamily protein		-0.02	0.119	0.138	0.049	-0.14	-0.05	0.089	-0.095	0.028	-0.066	-0.094	-0.019	-0.278	-0.085	0.193	-0.181	0.183	0.025	-0.157	0.104	9.07E-01	4.17E-01	6.97E-01	6.47E-01	3.68E-01	7.47E-01	8.07E-01	3.59E-01	9.34E-01	8.12E-01	9.55E-01	9.15E-01	1.58E-01	7.16E-01	8.33E-01	1.82E-01	2.69E-01	8.96E-01	1.00E+00	3.16E-01	8.74E-01	3.45E-01	4.35E-01	5.91E-01	2.49E-01	6.71E-01	5.96E-01	2.75E-01	8.60E-01	6.75E-01	6.74E-01	8.60E-01	8.59E-02	5.78E-01	3.78E-01	1.16E-01	1.24E-01	8.22E-01	3.32E-01	2.06E-01
OG0009303	Uncharacterized protein family (UPF0497)		-1.081	-1.16	-0.079	-1.121					0.636	0.403	-0.234	0.519	0.017	0.066	0.049	0.041	-0.037	0.236	0.273	0.099	4.55E-06	1.30E-06	8.19E-01	1.01E-07					8.71E-03	4.29E-02	8.06E-01	1.81E-03	9.25E-01	7.27E-01	9.61E-01	7.12E-01	9.02E-01	3.24E-01	1.00E+00	5.33E-01	1.83E-07	8.35E-08	6.15E-01	2.86E-09					4.22E-04	7.85E-03	1.99E-01	1.56E-04	8.90E-01	5.91E-01	7.76E-01	6.31E-01	8.21E-01	1.72E-01	2.56E-01	4.08E-01
OG0009304	monooxygenase 1		3.503	3.367	-0.135	3.444	0.934	1.007	0.072	0.969	0.571	1.476	0.905	1.026	1.554	1.093	-0.461	1.325	-0.48	-0.647	-0.167	-0.563	4.70E-07	2.87E-07	8.81E-01	1.87E-08	5.65E-04	3.09E-04	9.06E-01	1.83E-05	2.86E-02	3.01E-04	3.46E-01	1.51E-03	1.32E-04	2.43E-03	7.38E-01	1.16E-05	2.19E-01	9.54E-02	1.00E+00	2.30E-02	7.18E-09	1.04E-08	7.21E-01	2.59E-10	7.89E-05	5.22E-05	7.78E-01	1.82E-06	2.69E-03	1.90E-06	1.25E-03	1.21E-04	9.60E-06	3.14E-04	1.78E-01	1.06E-06	9.21E-02	3.22E-02	6.60E-01	8.03E-03
OG0009305	FAD/NAD(P)-binding oxidoreductase family protein		0.599	1.701	1.102	1.161	-0.462	-0.523	-0.061	-0.492	-0.925	-0.599	0.326	-0.762	-0.024	0.944	0.968	0.525	-2.033	-1.393	0.64	-1.731	1.34E-01	4.15E-04	1.89E-01	2.15E-03	3.78E-02	1.68E-02	9.17E-01	3.30E-03	3.57E-03	1.85E-02	7.65E-01	6.64E-04	9.73E-01	1.14E-01	7.30E-01	2.12E-01	1.38E-02	7.22E-02	1.00E+00	2.14E-03	8.38E-02	1.17E-04	2.92E-02	9.43E-04	1.40E-02	6.49E-03	7.98E-01	1.07E-03	1.03E-04	2.24E-03	1.41E-01	3.64E-05	9.61E-01	4.38E-02	1.57E-01	1.39E-01	2.11E-03	2.22E-02	3.96E-01	4.41E-04
OG0009306	RNA binding protein		-0.679	-0.041	0.638	-0.359	-0.837	-0.377	0.46	-0.605	-0.25	-0.119	0.131	-0.184	-0.621	-0.3	0.321	-0.46	-0.278	-0.046	0.232	-0.162	3.95E-04	7.90E-01	4.81E-02	2.08E-02	1.30E-04	2.57E-02	1.62E-01	4.81E-04	4.69E-01	7.26E-01	9.49E-01	3.46E-01	1.43E-02	2.38E-01	7.65E-01	8.97E-03	3.22E-01	8.88E-01	1.00E+00	3.47E-01	7.19E-05	7.38E-01	2.20E-03	1.23E-02	1.28E-05	1.08E-02	2.52E-02	1.06E-04	2.36E-01	5.60E-01	6.49E-01	2.02E-01	4.16E-03	1.19E-01	2.30E-01	3.16E-03	1.61E-01	8.09E-01	3.93E-01	2.32E-01
OG0009307	vesicle-associated membrane protein 724		0.51	0.132	-0.378	0.321	0.254	0.164	-0.09	0.208	-0.182	-0.388	-0.206	-0.285	0.196	0.243	0.046	0.22	0.227	0.213	-0.014	0.22	3.33E-03	3.69E-01	2.32E-01	1.32E-02	2.23E-02	1.16E-01	7.07E-01	1.14E-02	3.56E-01	4.37E-02	8.32E-01	3.07E-02	2.14E-01	1.51E-01	9.63E-01	4.29E-02	2.28E-01	2.50E-01	1.00E+00	5.56E-02	1.02E-03	2.98E-01	4.60E-02	7.39E-03	7.35E-03	6.65E-02	4.50E-01	4.62E-03	1.49E-01	8.07E-03	2.39E-01	7.54E-03	1.27E-01	6.33E-02	7.90E-01	2.03E-02	9.77E-02	1.19E-01	9.38E-01	2.35E-02
OG0009308	heat shock factor binding protein		-0.529	-1.255	-0.726	-0.89	-0.59	-0.807	-0.218	-0.697	-0.445	-1.105	-0.661	-0.774	-0.512	-0.198	0.314	-0.354	-0.684	-0.542	0.141	-0.613	9.67E-04	5.09E-07	1.62E-02	4.69E-05	1.40E-04	6.94E-06	3.73E-01	3.51E-06	2.66E-02	3.25E-04	3.58E-01	1.37E-03	1.54E-02	3.61E-01	7.31E-01	1.62E-02	1.08E-02	2.89E-02	1.00E+00	8.32E-04	2.21E-04	2.33E-08	2.94E-04	1.01E-05	1.41E-05	4.32E-07	1.25E-01	2.20E-07	2.40E-03	2.31E-06	1.74E-03	1.04E-04	4.59E-03	2.12E-01	1.66E-01	6.41E-03	1.51E-03	6.66E-03	5.45E-01	1.37E-04
OG0009309	ARM repeat superfamily protein		-1.1	-2.035	-0.935	-1.552	-0.476	-1.251	-0.776	-0.85	-1.224	-1.67	-0.446	-1.444	-1.526	-1.388	0.138	-1.458	-2.332	-3.449	-1.118	-2.863	1.87E-05	7.87E-08	1.55E-02	3.60E-06	3.26E-03	6.37E-07	1.23E-02	9.38E-05	4.92E-03	9.50E-04	7.73E-01	1.12E-04	7.66E-05	2.11E-04	9.33E-01	1.04E-06	1.53E-05	1.48E-06	6.47E-01	1.18E-06	1.28E-06	1.53E-09	2.73E-04	3.88E-07	6.90E-04	1.99E-08	2.33E-04	1.43E-05	1.72E-04	1.70E-05	1.54E-01	2.39E-06	4.73E-06	1.36E-05	6.51E-01	5.32E-08	1.52E-07	6.22E-09	1.61E-03	2.53E-08
OG0009310	binding protein		-0.651	-1.548	-0.897	-1.083	-0.067	-0.519	-0.453	-0.284	-0.584	-1.005	-0.421	-0.792	-0.772	-0.969	-0.197	-0.867	-1.571	-2.525	-0.954	-2.02	1.66E-02	3.97E-05	1.08E-01	3.28E-04	7.40E-01	8.85E-03	2.12E-01	5.65E-02	1.72E-01	2.39E-02	8.43E-01	9.02E-03	2.71E-02	1.25E-02	9.17E-01	1.01E-03	1.21E-03	6.90E-05	1.00E+00	2.41E-05	7.04E-03	6.78E-06	9.65E-03	1.06E-04	6.43E-01	3.05E-03	4.23E-02	3.08E-02	4.49E-02	3.29E-03	2.70E-01	1.43E-03	9.28E-03	2.56E-03	6.00E-01	2.36E-04	7.59E-05	2.00E-06	2.29E-02	1.55E-06
OG0009311	drought-induced 21		-0.49	-1.062	-0.572	-0.774	-0.258	-1.133	-0.875	-0.682	0.046	-1.22	-1.266	-0.547	0.477	0.037	-0.44	0.258	-0.737	-0.023	0.713	-0.392	1.85E-02	7.44E-05	1.69E-01	2.99E-04	1.16E-01	5.34E-06	1.18E-02	1.53E-03	9.65E-01	1.09E-01	7.17E-01	2.99E-01	5.16E-02	9.06E-01	7.02E-01	1.42E-01	2.14E-01	9.76E-01	1.00E+00	3.08E-01	7.97E-03	1.47E-05	2.33E-02	9.47E-05	5.64E-02	3.09E-07	2.12E-04	4.30E-04	9.20E-01	3.07E-02	8.70E-02	1.65E-01	2.10E-02	8.44E-01	1.12E-01	8.54E-02	8.91E-02	9.55E-01	2.35E-01	1.99E-01
OG0009312	Nodulin MtN3 family protein		-1.873	-2.075	-0.203	-1.976	-1.653	-1.724	-0.071	-1.688	-0.866	-0.621	0.246	-0.743	-2.745	-2.32	0.424	-2.527	-1.556	-1.188	0.368	-1.373	9.16E-07	1.97E-07	6.46E-01	2.56E-08	1.94E-06	8.87E-07	9.00E-01	6.75E-08	6.74E-03	2.08E-02	8.51E-01	8.04E-04	1.30E-06	5.14E-06	7.59E-01	1.49E-08	7.52E-04	3.06E-03	1.00E+00	3.88E-05	1.91E-08	6.17E-09	3.73E-01	3.99E-10	6.08E-08	3.09E-08	7.67E-01	1.24E-09	2.81E-04	2.67E-03	2.86E-01	4.73E-05	1.74E-08	1.04E-07	2.19E-01	2.29E-10	3.92E-05	3.45E-04	2.73E-01	2.88E-06
OG0009313	Dynein light chain type 1 family protein		-0.742	-1.114	-0.372	-0.927	-0.518	-1.181	-0.663	-0.845	-0.911	-1.264	-0.353	-1.088	-0.525	-0.422	0.104	-0.474	-0.655	-0.552	0.103	-0.603	1.32E-05	2.15E-07	1.01E-01	6.00E-07	7.20E-04	2.82E-07	1.49E-02	3.14E-05	7.85E-03	1.28E-03	7.83E-01	1.82E-04	3.54E-03	1.70E-02	9.02E-01	3.07E-04	1.57E-02	3.04E-02	1.00E+00	1.08E-03	7.84E-07	6.94E-09	8.49E-03	3.50E-08	1.07E-04	6.87E-09	3.06E-04	3.64E-06	3.58E-04	2.90E-05	1.67E-01	4.95E-06	7.11E-04	3.78E-03	5.57E-01	5.72E-05	2.50E-03	7.15E-03	6.69E-01	1.91E-04
OG0009314	alpha/beta-Hydrolases superfamily protein		0.136	-0.063	-0.2	0.037	0.078	-0.112	-0.19	-0.015	-0.002	-0.141	-0.139	-0.071	-0.254	-0.025	0.229	-0.139	0.197	0.153	-0.044	0.175	4.28E-01	7.14E-01	6.03E-01	7.67E-01	6.77E-01	5.18E-01	6.08E-01	9.10E-01	9.96E-01	6.04E-01	9.34E-01	6.84E-01	6.00E-02	8.84E-01	7.15E-01	1.52E-01	3.86E-01	5.00E-01	1.00E+00	1.86E-01	3.40E-01	6.50E-01	3.22E-01	7.23E-01	5.67E-01	4.16E-01	3.31E-01	8.81E-01	9.91E-01	4.13E-01	5.64E-01	5.45E-01	2.54E-02	8.09E-01	1.33E-01	9.31E-02	2.10E-01	3.23E-01	8.38E-01	1.05E-01
OG0009315	alpha/beta-Hydrolases superfamily protein		0.41	-0.35	-0.76	0.027	0.42	-0.622	-1.042	-0.103	-0.887	-0.658	0.229	-0.772	0.35	-0.13	-0.48	0.11	-0.493	-0.591	-0.098	-0.542	1.64E-01	2.15E-01	2.17E-01	9.17E-01	2.07E-01	5.36E-02	1.01E-01	7.22E-01	9.05E-03	2.37E-02	8.72E-01	9.60E-04	1.67E-01	6.62E-01	6.92E-01	5.64E-01	1.03E-02	3.31E-03	1.00E+00	1.80E-04	1.07E-01	1.60E-01	4.00E-02	8.95E-01	1.18E-01	2.61E-02	1.06E-02	6.50E-01	4.49E-04	3.25E-03	3.57E-01	6.25E-05	9.28E-02	5.12E-01	1.02E-01	4.69E-01	1.39E-03	3.82E-04	5.59E-01	2.03E-05
OG0009316	hypothetical protein		2.873	3.657	0.784	3.267	1.256	0.222	-1.034	0.754	0.878	-0.141	-1.019	0.368	1.433	1.526	0.093	1.479	1.016	0.857	-0.158	0.937	1.55E-05	9.82E-07	4.11E-01	2.77E-07	3.23E-03	5.72E-01	1.69E-01	2.11E-02	4.25E-02	7.34E-01	5.41E-01	2.62E-01	1.85E-03	1.54E-03	9.72E-01	2.92E-05	6.93E-03	1.52E-02	1.00E+00	3.74E-04	9.80E-07	5.70E-08	1.48E-01	1.20E-08	6.81E-04	4.73E-01	2.75E-02	9.64E-03	5.00E-03	5.70E-01	1.43E-02	1.37E-01	3.06E-04	1.74E-04	8.30E-01	3.27E-06	8.26E-04	2.84E-03	6.19E-01	5.09E-05
OG0009317	heat shock protein, putative (DUF789)		0.093	0.144	0.051	0.119	-0.122	-0.009	0.113	-0.066	0.157	0.116	-0.041	0.137	-0.373	0.063	0.436	-0.154	0.368	0.263	-0.105	0.317	5.03E-01	2.76E-01	8.96E-01	2.07E-01	4.50E-01	9.59E-01	7.56E-01	5.48E-01	5.77E-01	6.57E-01	9.85E-01	3.78E-01	1.16E-01	8.33E-01	7.01E-01	3.73E-01	4.28E-01	5.86E-01	1.00E+00	2.45E-01	4.14E-01	2.13E-01	7.49E-01	1.60E-01	3.26E-01	9.43E-01	5.20E-01	4.60E-01	3.40E-01	4.74E-01	8.57E-01	2.29E-01	5.81E-02	7.34E-01	1.10E-01	2.79E-01	2.45E-01	4.10E-01	8.11E-01	1.48E-01
OG0009318	proline-rich family protein		0.477	-0.062	-0.539	0.208	-0.009	0.621	0.63	0.306	0.697	0.843	0.147	0.77	0.425	0.043	-0.382	0.235	-0.008	-0.31	-0.302	-0.154	5.56E-02	8.05E-01	2.89E-01	2.67E-01	9.55E-01	2.35E-04	2.65E-02	3.78E-02	1.82E-02	5.80E-03	9.22E-01	5.42E-04	2.01E-02	8.43E-01	6.61E-01	7.61E-02	9.92E-01	6.12E-01	1.00E+00	6.75E-01	2.95E-02	7.55E-01	7.27E-02	2.14E-01	9.31E-01	3.75E-05	8.74E-04	1.92E-02	1.35E-03	3.67E-04	5.19E-01	2.67E-05	6.38E-03	7.49E-01	6.15E-02	4.03E-02	9.83E-01	4.39E-01	5.84E-01	5.63E-01
OG0009319	enoyl-CoA hydratase/isomerase A		-0.194	0.095	0.288	-0.048	0.007	-0.409	-0.417	-0.199	-0.379	-0.488	-0.108	-0.434	-0.054	0.071	0.125	0.008	0.036	0.05	0.015	0.043	2.45E-01	5.59E-01	4.13E-01	7.00E-01	9.72E-01	1.63E-02	1.96E-01	1.37E-01	1.21E-01	4.17E-02	9.43E-01	8.53E-03	7.96E-01	7.62E-01	9.01E-01	9.55E-01	8.84E-01	8.24E-01	1.00E+00	7.39E-01	1.72E-01	4.86E-01	1.49E-01	6.49E-01	9.56E-01	6.29E-03	3.65E-02	8.71E-02	2.58E-02	7.52E-03	6.06E-01	1.33E-03	7.16E-01	6.35E-01	5.55E-01	9.36E-01	7.91E-01	7.10E-01	9.39E-01	6.38E-01
OG0009320	RNA polymerases M/15 Kd subunit		-0.826	-1.728	-0.902	-1.262	-0.227	-0.563	-0.336	-0.394	-0.564	-0.601	-0.037	-0.582	-1.069	-0.475	0.594	-0.769	-0.557	-0.605	-0.049	-0.581	6.74E-04	1.36E-06	4.04E-02	3.06E-05	9.40E-02	4.14E-04	1.99E-01	1.74E-03	5.19E-02	3.08E-02	9.87E-01	3.17E-03	1.07E-04	2.96E-02	5.68E-01	1.87E-04	4.22E-02	2.73E-02	1.00E+00	2.06E-03	1.42E-04	8.95E-08	1.53E-03	5.95E-06	4.35E-02	7.51E-05	3.73E-02	5.01E-04	6.86E-03	4.83E-03	8.75E-01	3.41E-04	7.21E-06	7.68E-03	1.60E-02	3.14E-05	9.43E-03	6.17E-03	8.49E-01	4.20E-04
OG0009321	2-oxoglutarate (2OG) and Fe(II)-dependent oxygenase superfamily protein		0.527	0.547	0.02	0.537	0.703	0.745	0.043	0.724	-0.204	-0.369	-0.165	-0.287	0.507	0.475	-0.031	0.492	0.406	0.525	0.119	0.465	8.10E-04	4.24E-04	9.60E-01	3.14E-05	2.12E-04	1.16E-04	9.19E-01	7.11E-06	5.03E-01	1.71E-01	9.21E-01	1.02E-01	8.49E-02	1.27E-01	9.87E-01	1.56E-02	1.99E-01	9.55E-02	1.00E+00	2.17E-02	1.78E-04	1.20E-04	8.91E-01	6.15E-06	2.34E-05	1.56E-05	8.02E-01	5.39E-07	2.68E-01	6.05E-02	5.17E-01	3.80E-02	3.93E-02	5.05E-02	9.23E-01	6.11E-03	8.06E-02	3.22E-02	6.98E-01	7.48E-03
OG0009322	SNF1-related protein kinase regulatory subunit beta-2		-0.411	-0.329	0.082	-0.37	-0.626	-0.78	-0.154	-0.703	-0.301	-0.533	-0.232	-0.417	-0.264	-0.156	0.108	-0.21	-0.237	-0.09	0.147	-0.164	2.65E-03	8.46E-03	7.76E-01	3.76E-04	3.08E-05	3.02E-06	4.95E-01	7.89E-07	1.18E-01	1.08E-02	7.91E-01	4.78E-03	3.69E-02	2.35E-01	8.57E-01	1.84E-02	2.19E-01	6.64E-01	1.00E+00	1.67E-01	7.69E-04	3.93E-03	5.50E-01	1.24E-04	2.09E-06	1.50E-07	2.18E-01	3.20E-08	2.47E-02	9.71E-04	1.79E-01	5.98E-04	1.37E-02	1.17E-01	4.28E-01	7.45E-03	9.21E-02	4.98E-01	4.33E-01	9.18E-02
OG0009323	ADA2 2B		0.289	0.404	0.115	0.347	-0.039	-0.167	-0.128	-0.103	-0.077	-0.089	-0.011	-0.083	-0.172	0.178	0.35	0.003	0.223	0.216	-0.007	0.219	4.59E-02	7.18E-03	7.31E-01	2.32E-03	7.39E-01	1.06E-01	5.67E-01	1.89E-01	6.91E-01	6.04E-01	9.95E-01	4.29E-01	3.38E-01	3.63E-01	6.78E-01	9.86E-01	3.85E-01	3.90E-01	1.00E+00	1.42E-01	2.35E-02	3.26E-03	4.84E-01	1.02E-03	6.41E-01	5.93E-02	2.85E-01	1.28E-01	4.72E-01	4.13E-01	9.41E-01	2.75E-01	2.28E-01	2.13E-01	9.10E-02	9.79E-01	2.09E-01	2.25E-01	9.77E-01	7.47E-02
OG0009324	tail-anchored protein insertion receptor WRB-like protein		-0.561	-0.367	0.194	-0.465	-0.094	-0.447	-0.353	-0.268	-0.147	-0.524	-0.377	-0.335	-0.436	-0.389	0.047	-0.412	-0.184	-0.2	-0.016	-0.192	1.00E-02	6.20E-02	6.74E-01	3.55E-03	5.61E-01	6.44E-03	2.41E-01	3.19E-02	5.28E-01	2.22E-02	6.98E-01	3.94E-02	3.00E-02	5.98E-02	9.70E-01	3.87E-03	5.74E-01	5.25E-01	1.00E+00	2.93E-01	3.84E-03	3.85E-02	4.06E-01	1.68E-03	4.39E-01	2.09E-03	5.38E-02	1.57E-02	2.91E-01	2.95E-03	7.18E-02	1.05E-02	1.06E-02	1.88E-02	8.24E-01	1.17E-03	3.84E-01	3.47E-01	9.57E-01	1.86E-01
OG0009325	inositol transporter 4		1.53	1.572	0.042	1.551	0.991	1.008	0.017	1	1.029	-0.2	-1.229	0.42	0.921	0.907	-0.014	0.915	-0.707	-1.089	-0.383	-0.892	3.61E-06	1.36E-06	9.41E-01	9.95E-08	1.32E-04	1.03E-04	9.78E-01	4.79E-06	4.50E-02	6.82E-01	5.40E-01	2.86E-01	1.25E-03	1.93E-03	9.94E-01	2.68E-05	9.40E-02	1.71E-02	1.00E+00	3.48E-03	1.32E-07	8.89E-08	8.46E-01	2.78E-09	1.30E-05	1.34E-05	9.40E-01	3.26E-07	5.48E-03	5.03E-01	1.38E-02	1.56E-01	1.85E-04	2.33E-04	9.59E-01	2.93E-06	2.82E-02	3.31E-03	3.56E-01	7.97E-04
OG0009326	Cystatin/monellin superfamily protein		-0.238	-0.533	-0.294	-0.385	0.437	-0.002	-0.439	0.219	-0.023	-0.492	-0.469	-0.257	-0.179	0.171	0.35	-0.003	-0.208	-0.089	0.119	-0.149	1.63E-01	4.44E-03	4.17E-01	6.24E-03	8.55E-03	9.91E-01	1.44E-01	9.47E-02	9.54E-01	8.73E-02	7.27E-01	2.07E-01	4.78E-01	5.37E-01	7.53E-01	9.89E-01	6.09E-01	8.37E-01	1.00E+00	5.21E-01	1.06E-01	1.87E-03	1.52E-01	3.17E-03	2.25E-03	9.86E-01	2.03E-02	5.67E-02	8.99E-01	2.22E-02	9.66E-02	9.99E-02	3.58E-01	3.75E-01	2.08E-01	9.84E-01	4.23E-01	7.31E-01	7.44E-01	3.97E-01
OG0009327	YbaK/aminoacyl-tRNA synthetase-associated domain-containing protein		-0.639	-0.788	-0.149	-0.713	-0.553	-0.629	-0.076	-0.59	-0.85	-0.814	0.037	-0.832	-0.739	-0.654	0.085	-0.697	-0.556	-0.686	-0.13	-0.62	8.72E-03	1.99E-03	7.86E-01	3.45E-04	1.69E-04	4.20E-05	7.83E-01	4.85E-06	1.26E-02	1.11E-02	9.88E-01	5.76E-04	2.32E-03	6.60E-03	9.47E-01	1.17E-04	3.80E-02	1.35E-02	1.00E+00	1.22E-03	3.25E-03	7.36E-04	5.65E-01	1.12E-04	1.76E-05	4.37E-06	5.59E-01	3.30E-07	7.61E-04	1.01E-03	8.84E-01	2.92E-05	4.10E-04	1.12E-03	7.13E-01	1.79E-05	8.19E-03	2.44E-03	6.04E-01	2.21E-04
OG0009328	protein arginine methyltransferase 7		-0.687	-0.792	-0.104	-0.74	0.063	0.254	0.192	0.158	-0.526	-0.882	-0.357	-0.703	-0.547	-0.134	0.413	-0.34	-0.135	-0.36	-0.225	-0.247	2.19E-03	6.29E-04	8.35E-01	7.28E-05	6.68E-01	6.01E-02	4.94E-01	1.08E-01	6.67E-02	6.17E-03	7.75E-01	2.07E-03	3.98E-03	4.76E-01	6.34E-01	1.45E-02	5.58E-01	9.22E-02	1.00E+00	7.45E-02	6.08E-04	1.92E-04	6.40E-01	1.72E-05	5.58E-01	2.99E-02	2.17E-01	6.58E-02	1.01E-02	4.01E-04	1.57E-01	1.89E-04	8.26E-04	3.16E-01	3.97E-02	5.58E-03	3.66E-01	3.07E-02	2.94E-01	3.37E-02
OG0009329	cellulose synthase-like A01		-1.125	-2.162	-1.037	-1.661	-1.607	-2.79	-1.183	-2.212	-1.839	-3.71	-1.871	-2.727	-3.651	-4.297	-0.646	-3.965					5.57E-02	9.12E-04	3.95E-01	7.88E-04	6.80E-02	2.66E-03	5.32E-01	1.28E-03	1.48E-01	1.26E-02	7.50E-01	6.67E-03	2.63E-04	1.13E-04	8.72E-01	1.73E-06					2.95E-02	2.97E-04	1.35E-01	2.97E-04	2.90E-02	7.21E-04	2.51E-01	3.49E-04	3.52E-02	1.23E-03	1.18E-01	9.55E-04	2.38E-05	5.91E-06	4.63E-01	9.98E-08
OG0009330	O-fucosyltransferase family protein		0.157	0.174	0.018	0.166	-0.07	0.293	0.364	0.112	-0.057	0.158	0.216	0.05	-0.145	-0.313	-0.168	-0.229	-0.051	0.139	0.19	0.043	2.35E-01	1.72E-01	9.66E-01	7.06E-02	6.97E-01	7.07E-02	2.60E-01	3.91E-01	8.55E-01	5.16E-01	8.68E-01	7.70E-01	3.15E-01	4.33E-02	7.98E-01	2.77E-02	8.49E-01	5.49E-01	1.00E+00	7.78E-01	1.63E-01	1.24E-01	9.07E-01	4.79E-02	5.91E-01	3.64E-02	6.29E-02	3.05E-01	7.13E-01	3.23E-01	3.39E-01	6.54E-01	2.08E-01	1.25E-02	2.97E-01	1.21E-02	7.34E-01	3.72E-01	3.84E-01	6.87E-01
OG0009331	heat shock protein 70 (Hsp 70) family protein		-0.475	-0.885	-0.409	-0.68	-0.61	-0.57	0.04	-0.59	-0.529	-0.891	-0.362	-0.71	0.64	-0.621	-1.261	0.023	-0.823	-1.313	-0.491	-1.067	3.78E-03	2.32E-05	1.80E-01	6.04E-05	1.53E-05	1.98E-05	8.74E-01	1.05E-06	2.33E-02	1.64E-03	6.91E-01	6.59E-04	6.54E-02	9.75E-02	4.80E-01	9.50E-01	9.36E-04	3.78E-05	1.00E+00	1.52E-05	1.19E-03	3.51E-06	2.60E-02	1.37E-05	8.66E-07	1.69E-06	7.16E-01	4.67E-08	1.96E-03	4.40E-05	6.81E-02	3.60E-05	2.83E-02	3.56E-02	4.49E-03	9.28E-01	5.33E-05	8.61E-07	1.90E-02	8.36E-07
OG0009332	auxin canalization protein (DUF828)		1.149	1.277	0.128	1.214	0.359	0.327	-0.032	0.345	0.238	-0.2	-0.438	0.02	0.006	0.27	0.264	0.141	-0.173	-0.031	0.142	-0.102	1.38E-04	3.34E-05	8.18E-01	3.33E-06	6.35E-02	7.96E-02	9.55E-01	1.22E-02	4.27E-01	4.69E-01	7.35E-01	9.32E-01	9.81E-01	2.54E-01	7.95E-01	3.68E-01	4.65E-01	9.08E-01	1.00E+00	4.73E-01	1.86E-05	5.48E-06	6.13E-01	3.51E-07	2.66E-02	4.19E-02	8.81E-01	5.05E-03	2.01E-01	2.77E-01	1.06E-01	8.88E-01	9.73E-01	1.29E-01	2.90E-01	2.74E-01	2.77E-01	8.42E-01	5.20E-01	3.48E-01
OG0009333	transmembrane protein		-0.6	-0.794	-0.194	-0.697					-0.779	-0.972	-0.193	-0.875	-1.21	-0.801	0.409	-1.004	-1.057	-1.114	-0.057	-1.085	2.82E-03	2.90E-04	6.23E-01	6.70E-05					1.12E-02	3.01E-03	8.89E-01	2.77E-04	2.52E-05	8.46E-04	6.67E-01	3.77E-06	3.20E-03	2.03E-03	1.00E+00	5.18E-05	8.29E-04	7.70E-05	3.45E-01	1.56E-05					6.26E-04	1.26E-04	4.00E-01	9.62E-06	1.06E-06	8.16E-05	6.85E-02	2.62E-07	2.88E-04	2.00E-04	8.40E-01	4.17E-06
OG0009334	phosphatidylserine decarboxylase 1		-0.746	-0.309	0.438	-0.525	-0.746	-0.577	0.169	-0.661	-0.522	-1.507	-0.984	-1.012	-0.741	-0.442	0.298	-0.59	-0.097	0.131	0.228	0.016	4.79E-04	6.00E-02	2.11E-01	1.26E-03	1.55E-05	1.28E-04	4.98E-01	4.18E-06	1.92E-01	3.02E-03	5.56E-01	7.09E-03	7.42E-04	2.37E-02	7.25E-01	2.21E-04	8.39E-01	7.65E-01	1.00E+00	9.57E-01	9.21E-05	3.70E-02	3.77E-02	5.10E-04	8.80E-07	1.75E-05	2.21E-01	2.72E-07	5.38E-02	1.27E-04	1.61E-02	1.04E-03	9.37E-05	5.79E-03	1.45E-01	3.84E-05	7.18E-01	6.29E-01	5.52E-01	9.32E-01
OG0009335	glycosyltransferase family protein 28		-0.138	-0.096	0.042	-0.117	-0.267	-0.652	-0.386	-0.458	-0.444	-0.081	0.363	-0.262	-0.407	-0.171	0.236	-0.287	-0.268	-0.249	0.019	-0.259	2.68E-01	4.25E-01	9.06E-01	1.69E-01	8.21E-02	3.28E-04	1.91E-01	1.42E-03	1.03E-01	7.71E-01	7.65E-01	1.35E-01	6.04E-02	4.66E-01	8.11E-01	5.55E-02	4.63E-01	4.89E-01	1.00E+00	2.15E-01	1.91E-01	3.52E-01	7.73E-01	1.28E-01	3.67E-02	5.62E-05	3.42E-02	3.94E-04	1.98E-02	6.19E-01	1.37E-01	5.59E-02	2.56E-02	3.05E-01	3.19E-01	2.76E-02	2.75E-01	3.13E-01	9.56E-01	1.26E-01
OG0009336	acyl-CoA oxidase 1		0.316	0.521	0.205	0.419	0.239	-0.041	-0.28	0.099	-0.177	-0.074	0.102	-0.125	0.881	0.533	-0.348	0.706	0.912	0.994	0.082	0.953	2.19E-02	7.55E-04	4.63E-01	4.53E-04	8.04E-02	7.69E-01	2.87E-01	3.53E-01	3.46E-01	6.92E-01	9.24E-01	2.65E-01	1.08E-04	5.54E-03	6.68E-01	3.01E-05	4.43E-03	2.36E-03	1.00E+00	7.21E-05	9.80E-03	2.38E-04	1.88E-01	1.55E-04	3.58E-02	6.98E-01	7.55E-02	2.70E-01	1.42E-01	5.16E-01	5.27E-01	1.39E-01	7.35E-06	8.95E-04	7.34E-02	3.39E-06	4.48E-04	2.43E-04	7.53E-01	6.33E-06
OG0009337	homeobox protein 2		-0.319	-0.626	-0.307	-0.472	-0.614	-0.669	-0.055	-0.64	0.355	0.002	-0.353	0.178	-0.377	-0.229	0.148	-0.302	-0.767	-0.45	0.317	-0.609	1.19E-01	4.96E-03	4.85E-01	4.66E-03	8.49E-04	2.96E-04	8.92E-01	3.06E-05	3.48E-01	9.97E-01	8.51E-01	4.48E-01	4.61E-02	2.46E-01	8.74E-01	2.00E-02	1.64E-02	1.20E-01	1.00E+00	4.19E-03	7.25E-02	2.12E-03	2.07E-01	2.29E-03	1.31E-04	4.94E-05	7.50E-01	3.51E-06	1.43E-01	9.93E-01	2.88E-01	2.92E-01	1.82E-02	1.24E-01	4.70E-01	8.20E-03	2.64E-03	4.36E-02	2.76E-01	1.00E-03
OG0009338	ATP-dependent caseinolytic (Clp) protease/crotonase family protein		-0.25	-0.668	-0.418	-0.458	0.178	0.125	-0.053	0.152	-0.404	-0.321	0.083	-0.362	0.93	0.662	-0.268	0.796	0.187	0.033	-0.154	0.111	3.60E-02	3.82E-05	9.19E-02	5.29E-04	1.87E-01	3.42E-01	8.77E-01	1.06E-01	9.43E-02	1.43E-01	9.57E-01	1.74E-02	3.56E-05	7.18E-04	7.13E-01	3.20E-06	2.67E-01	8.65E-01	1.00E+00	2.94E-01	1.77E-02	6.45E-06	6.93E-03	1.86E-04	1.03E-01	2.47E-01	7.21E-01	6.45E-02	1.74E-02	4.64E-02	6.85E-01	3.52E-03	1.69E-06	6.60E-05	1.31E-01	2.14E-07	1.22E-01	7.72E-01	3.51E-01	1.87E-01
OG0009339	ATP-dependent caseinolytic protease/crotonase family protein		-0.733	-2.737	-2.003	-1.608	-0.822	-1.363	-0.541	-1.072	-0.896	-2.037	-1.142	-1.448	-2.012	-1.298	0.714	-1.64	-3.655	-3.49	0.165	-3.571	1.14E-02	9.77E-07	4.59E-03	7.65E-04	1.09E-02	4.32E-04	3.96E-01	2.46E-04	1.33E-01	5.32E-03	6.57E-01	5.22E-03	3.53E-04	6.77E-03	7.25E-01	5.09E-05	3.67E-03	4.24E-03	1.00E+00	8.54E-05	4.48E-03	5.66E-08	3.88E-05	2.87E-04	3.04E-03	7.90E-05	1.40E-01	4.69E-05	3.01E-02	3.16E-04	4.81E-02	6.81E-04	3.48E-05	1.16E-03	1.45E-01	6.45E-06	3.47E-04	5.30E-04	8.73E-01	7.89E-06
OG0009340	CLP protease R subunit 4		-0.089	-0.244	-0.155	-0.167	0.034	-0.315	-0.349	-0.14	-0.259	-0.671	-0.412	-0.465	-0.254	-0.417	-0.163	-0.335	-0.526	-0.667	-0.14	-0.596	5.41E-01	8.42E-02	6.37E-01	9.97E-02	7.62E-01	4.25E-03	8.21E-02	1.41E-01	3.04E-01	1.34E-02	7.12E-01	1.56E-02	6.37E-02	7.03E-03	7.92E-01	1.73E-03	7.60E-03	1.69E-03	1.00E+00	1.03E-04	4.53E-01	5.45E-02	3.61E-01	7.06E-02	6.71E-01	1.26E-03	7.19E-03	8.99E-02	1.14E-01	1.36E-03	8.11E-02	3.01E-03	2.74E-02	1.22E-03	2.83E-01	4.50E-04	9.36E-04	1.55E-04	4.07E-01	1.00E-05
OG0009341	ureidoglycine aminohydrolase		-0.183	-0.269	-0.086	-0.226	-0.218	-0.362	-0.144	-0.29	-0.144	-0.632	-0.488	-0.387	-0.282	-0.23	0.053	-0.256	0.045	0.174	0.13	0.109	8.54E-02	1.43E-02	7.33E-01	5.69E-03	6.44E-02	3.79E-03	5.56E-01	2.38E-03	5.61E-01	1.27E-02	6.20E-01	3.57E-02	1.66E-01	2.98E-01	9.68E-01	6.34E-02	9.01E-01	5.63E-01	1.00E+00	5.45E-01	4.93E-02	7.17E-03	4.87E-01	2.86E-03	2.71E-02	1.10E-03	2.74E-01	7.28E-04	3.24E-01	1.23E-03	3.30E-02	9.24E-03	9.20E-02	1.62E-01	8.14E-01	3.24E-02	8.20E-01	3.86E-01	6.43E-01	4.21E-01
OG0009342	peptidyl-prolyl cis-trans isomerase		0.82	0.946	0.127	0.884	0.844	0.686	-0.158	0.767	0.344	0.299	-0.046	0.322	0.811	0.945	0.134	0.878	1.123	1.091	-0.032	1.108	6.90E-05	1.11E-05	7.06E-01	1.46E-06	4.34E-04	1.86E-03	7.26E-01	5.60E-05	1.78E-01	2.03E-01	9.82E-01	3.93E-02	1.13E-03	4.48E-04	9.03E-01	1.12E-05	3.93E-03	4.31E-03	1.00E+00	9.56E-05	7.60E-06	1.39E-06	4.49E-01	1.18E-07	5.67E-05	4.66E-04	4.77E-01	7.48E-06	4.75E-02	7.78E-02	8.36E-01	1.05E-02	1.62E-04	3.58E-05	5.59E-01	1.01E-06	3.84E-04	5.42E-04	9.19E-01	9.10E-06
OG0009343	poly(U)-specific endoribonuclease-B protein		0.137	0.315	0.178	0.226	-0.069	-0.351	-0.282	-0.211	-0.16	-0.039	0.122	-0.099	-0.246	-0.014	0.231	-0.13	-0.3	-0.167	0.133	-0.234	3.33E-01	2.79E-02	5.69E-01	3.12E-02	5.89E-01	6.02E-03	2.32E-01	3.63E-02	5.38E-01	8.89E-01	9.36E-01	5.11E-01	6.27E-02	9.35E-01	7.07E-01	1.74E-01	1.00E-01	3.52E-01	1.00E+00	4.13E-02	2.50E-01	1.55E-02	2.87E-01	1.93E-02	4.70E-01	1.93E-03	5.04E-02	1.83E-02	3.01E-01	7.98E-01	5.71E-01	3.52E-01	2.68E-02	8.88E-01	1.21E-01	1.09E-01	3.08E-02	1.94E-01	4.52E-01	1.63E-02
OG0009344	structural maintenance of chromosomes protein		-1.1	-1.769	-0.669	-1.428	-0.453	-1.576	-1.123	-0.991	-0.926	-0.461	0.466	-0.694	-0.46	-0.572	-0.113	-0.516	-1.415	-2.163	-0.749	-1.765	1.15E-04	1.60E-06	1.32E-01	4.21E-06	3.99E-04	2.19E-09	8.19E-05	1.56E-04	2.31E-02	1.73E-01	7.79E-01	9.83E-03	8.42E-02	4.57E-02	9.44E-01	7.26E-03	1.32E-02	1.50E-03	1.00E+00	2.32E-04	1.47E-05	1.11E-07	1.41E-02	4.73E-07	5.13E-05	1.10E-11	9.33E-08	2.63E-05	1.93E-03	6.15E-02	1.62E-01	1.61E-03	3.89E-02	1.34E-02	6.99E-01	2.46E-03	1.99E-03	1.33E-04	1.63E-01	2.80E-05
OG0009345	Lactate/malate dehydrogenase family protein		-0.84	-0.781	0.06	-0.811	0.477	0.389	-0.088	0.432	-0.248	0.218	0.466	-0.016	0.12	0.084	-0.035	0.102	0.029	0.073	0.044	0.051	2.69E-03	3.27E-03	9.33E-01	2.04E-04	3.02E-03	9.56E-03	7.99E-01	4.78E-04	2.18E-01	2.41E-01	5.84E-01	9.33E-01	5.69E-01	7.28E-01	9.79E-01	4.58E-01	9.12E-01	7.51E-01	1.00E+00	7.05E-01	7.85E-04	1.32E-03	8.30E-01	6.01E-05	6.26E-04	3.34E-03	5.84E-01	1.05E-04	6.59E-02	1.00E-01	2.12E-02	8.90E-01	4.51E-01	5.92E-01	8.74E-01	3.60E-01	8.39E-01	6.09E-01	8.25E-01	5.98E-01
OG0009346	G2484-1 protein		0.362	0.365	0.003	0.364	0.269	0.507	0.238	0.387	0.312	0.646	0.334	0.479	0.608	0.4	-0.208	0.504	0.665	0.541	-0.123	0.603	5.04E-03	3.84E-03	9.99E-01	2.74E-04	2.02E-02	1.77E-04	2.68E-01	4.18E-04	1.55E-01	8.43E-03	7.29E-01	6.10E-03	3.04E-03	4.01E-02	8.01E-01	5.95E-04	1.31E-02	3.05E-02	1.00E+00	9.65E-04	1.68E-03	1.59E-03	9.85E-01	8.51E-05	6.49E-03	2.63E-05	6.63E-02	8.91E-05	3.79E-02	6.66E-04	9.97E-02	8.45E-04	5.86E-04	1.13E-02	3.02E-01	1.27E-04	1.97E-03	7.18E-03	6.01E-01	1.65E-04
OG0009347	Oxidoreductase family protein		0.031	0.23	0.199	0.131	-0.033	-0.354	-0.321	-0.193	0.812	0.127	-0.684	0.469	0.556	0.584	0.028	0.57	1.051	1.203	0.151	1.127	8.41E-01	1.00E-01	5.25E-01	2.04E-01	7.62E-01	1.45E-03	9.80E-02	3.48E-02	1.77E-02	6.73E-01	5.90E-01	5.21E-02	1.84E-03	1.65E-03	9.78E-01	3.52E-05	1.10E-03	4.04E-04	1.00E+00	1.08E-05	7.92E-01	6.64E-02	2.43E-01	1.58E-01	6.70E-01	3.46E-04	1.00E-02	1.74E-02	1.29E-03	4.93E-01	2.33E-02	1.53E-02	3.04E-04	1.90E-04	8.68E-01	4.12E-06	6.64E-05	2.24E-05	5.26E-01	5.22E-07
OG0009348	Ribosomal protein L23/L15e family protein		-0.953	-1.013	-0.06	-0.983	-0.235	-0.663	-0.428	-0.448	-0.329	-0.215	0.114	-0.272	-0.644	-0.626	0.017	-0.635	-0.307	-0.436	-0.129	-0.371	2.59E-05	8.65E-06	8.84E-01	6.51E-07	2.26E-01	1.81E-03	2.53E-01	7.80E-03	3.22E-01	4.88E-01	9.58E-01	1.61E-01	6.06E-03	9.41E-03	9.90E-01	2.39E-04	4.86E-01	2.96E-01	1.00E+00	1.39E-01	1.94E-06	1.00E-06	7.26E-01	3.89E-08	1.32E-01	4.53E-04	5.89E-02	2.96E-03	1.26E-01	2.95E-01	6.89E-01	7.09E-02	1.41E-03	1.77E-03	9.41E-01	4.23E-05	2.97E-01	1.51E-01	7.53E-01	7.26E-02
OG0009349	Tryptophan RNA-binding attenuator protein-like protein		-0.843	-1.023	-0.18	-0.933	0.06	-0.613	-0.674	-0.274	-0.561	-0.806	-0.245	-0.683	-0.402	-0.533	-0.131	-0.467	-0.07	-0.227	-0.157	-0.148	1.04E-04	1.32E-05	6.09E-01	2.23E-06	7.12E-01	5.01E-04	2.72E-02	7.44E-02	3.69E-02	5.87E-03	8.43E-01	1.10E-03	3.16E-02	9.29E-03	8.90E-01	1.07E-03	8.10E-01	3.53E-01	1.00E+00	3.26E-01	1.27E-05	1.72E-06	3.29E-01	2.09E-07	6.09E-01	9.47E-05	9.21E-04	4.25E-02	4.00E-03	3.74E-04	2.72E-01	7.61E-05	1.13E-02	1.75E-03	5.14E-01	2.54E-04	6.74E-01	1.95E-01	5.12E-01	2.14E-01
OG0009350	chromogranin (DUF1639)		-0.449	-0.097	0.352	-0.272	-0.124	-0.012	0.112	-0.069	-0.162	0.083	0.244	-0.039	0.037	0.14	0.102	0.088	0.336	0.411	0.075	0.373	7.70E-02	6.99E-01	5.18E-01	1.29E-01	4.91E-01	9.51E-01	7.88E-01	5.79E-01	7.38E-01	8.58E-01	9.17E-01	8.92E-01	9.06E-01	6.74E-01	9.52E-01	6.57E-01	3.61E-01	2.47E-01	1.00E+00	8.75E-02	4.35E-02	6.35E-01	2.36E-01	9.44E-02	3.66E-01	9.32E-01	5.66E-01	4.93E-01	5.35E-01	7.48E-01	5.07E-01	8.27E-01	8.63E-01	5.27E-01	7.41E-01	5.68E-01	1.90E-01	1.17E-01	8.30E-01	4.10E-02
OG0009351	Hyaluronan / mRNA binding family		-0.389	-0.311	0.079	-0.35	-0.588	0.262	0.85	-0.159	0.087	0.837	0.75	0.463	-0.869	-0.877	-0.008	-0.873	-0.519	-0.551	-0.032	-0.535	5.62E-03	1.67E-02	8.03E-01	9.19E-04	8.49E-04	7.01E-02	7.74E-03	3.66E-01	7.91E-01	7.73E-03	5.18E-01	5.51E-02	8.00E-04	9.35E-04	9.96E-01	1.17E-05	1.39E-02	8.92E-03	1.00E+00	3.83E-04	1.92E-03	8.63E-03	5.90E-01	3.54E-04	1.32E-04	3.60E-02	9.93E-05	2.81E-01	6.11E-01	5.80E-04	9.84E-03	1.65E-02	1.03E-04	9.24E-05	9.73E-01	1.08E-06	2.13E-03	1.42E-03	8.62E-01	5.26E-05
OG0009352	dynamin		-0.542	-0.702	-0.16	-0.622	-0.044	0.036	0.08	-0.004	-0.222	0.03	0.252	-0.096	-0.759	-0.776	-0.016	-0.767	-0.523	-0.604	-0.081	-0.564	2.17E-04	1.61E-05	5.02E-01	4.27E-06	7.40E-01	7.69E-01	7.76E-01	9.69E-01	3.21E-01	9.06E-01	8.11E-01	5.11E-01	1.32E-04	1.34E-04	9.87E-01	1.32E-06	7.05E-03	2.73E-03	1.00E+00	1.21E-04	3.34E-05	2.21E-06	2.21E-01	4.81E-07	6.43E-01	6.98E-01	5.48E-01	9.57E-01	1.25E-01	8.27E-01	2.08E-01	3.53E-01	9.61E-06	7.50E-06	9.20E-01	7.14E-08	8.46E-04	2.94E-04	6.24E-01	1.23E-05
OG0009353	senescence-associated family protein (DUF581)		0.854	1.62	0.766	1.242	-1.049	-1.004	0.046	-1.026	-0.26	-0.014	0.245	-0.137	-0.055	0.308	0.363	0.127	0.213	0.281	0.068	0.247	1.09E-03	3.34E-06	9.44E-02	2.38E-05	3.44E-05	4.35E-05	9.30E-01	1.77E-06	3.38E-01	9.64E-01	8.56E-01	4.14E-01	8.10E-01	1.67E-01	7.12E-01	3.99E-01	3.85E-01	2.30E-01	1.00E+00	8.74E-02	2.58E-04	2.94E-07	7.33E-03	4.36E-06	2.41E-06	4.56E-06	8.25E-01	9.19E-08	1.36E-01	9.30E-01	3.02E-01	2.62E-01	7.33E-01	7.24E-02	1.29E-01	3.04E-01	2.09E-01	1.06E-01	7.69E-01	4.10E-02
OG0009354	Homeodomain-like superfamily protein		0.073	0.685	0.613	0.384	-0.415	-0.387	0.028	-0.4	0.179	0.496	0.317	0.337	0.312	0.31	-0.002	0.311	-0.008	0.083	0.092	0.037	8.02E-01	1.39E-02	2.76E-01	7.27E-02	1.04E-01	1.13E-01	9.70E-01	2.47E-02	5.34E-01	6.13E-02	8.06E-01	6.07E-02	3.13E-02	3.86E-02	1.00E+00	2.97E-03	9.86E-01	8.34E-01	1.00E+00	8.75E-01	7.46E-01	6.94E-03	6.68E-02	4.96E-02	4.94E-02	6.41E-02	9.20E-01	1.16E-02	2.98E-01	1.32E-02	2.00E-01	1.89E-02	1.11E-02	1.08E-02	9.92E-01	8.59E-04	9.71E-01	7.27E-01	7.85E-01	8.16E-01
OG0009355	Polyketide cyclase/dehydrase and lipid transport superfamily protein		1.207	1.278	0.071	1.243	-0.176	-0.251	-0.074	-0.214	1.735	1.635	-0.1	1.685	-0.026	-0.396	-0.37	-0.21	0.088	0.073	-0.015	0.081	6.85E-06	2.14E-06	8.69E-01	1.66E-07	1.01E-01	1.97E-02	7.64E-01	8.61E-03	3.91E-04	4.52E-04	9.57E-01	8.70E-06	9.17E-01	8.87E-02	7.18E-01	1.76E-01	7.57E-01	7.95E-01	1.00E+00	6.04E-01	3.21E-07	1.63E-07	6.99E-01	5.59E-09	4.78E-02	7.89E-03	5.30E-01	3.32E-03	2.52E-06	4.23E-06	6.85E-01	3.75E-08	8.79E-01	3.16E-02	1.36E-01	1.11E-01	6.04E-01	6.69E-01	9.50E-01	4.83E-01
OG0009356	PLATZ transcription factor family protein		1.135	1.113	-0.023	1.124	0.445	0.612	0.167	0.53	0.901	0.578	-0.324	0.74	0.695	0.896	0.201	0.797	0.767	1.147	0.38	0.955	4.59E-05	2.93E-05	9.70E-01	1.53E-06	1.39E-02	1.41E-03	6.58E-01	3.87E-04	2.00E-02	7.84E-02	8.51E-01	4.03E-03	2.22E-02	6.41E-03	8.94E-01	5.40E-04	9.55E-02	1.83E-02	1.00E+00	3.45E-03	4.34E-06	4.67E-06	9.16E-01	1.25E-07	4.08E-03	3.34E-04	3.86E-01	8.12E-05	1.55E-03	1.90E-02	2.88E-01	4.73E-04	7.24E-03	1.08E-03	5.29E-01	1.13E-04	2.89E-02	3.63E-03	3.97E-01	7.88E-04
OG0009357	transferases, transferring acyl groups		-0.158	-0.27	-0.112	-0.214	-0.283	-0.126	0.156	-0.205	0.212	-0.252	-0.464	-0.019	-0.372	0.48	0.852	0.055	0.158	0.025	-0.133	0.092	3.11E-01	7.85E-02	7.68E-01	5.40E-02	8.33E-02	4.30E-01	6.60E-01	7.14E-02	5.51E-01	4.26E-01	7.61E-01	9.42E-01	9.79E-02	4.69E-02	4.51E-01	8.06E-01	6.06E-01	9.44E-01	1.00E+00	6.11E-01	2.30E-01	5.04E-02	5.38E-01	3.57E-02	3.74E-02	3.29E-01	3.89E-01	4.05E-02	3.13E-01	2.38E-01	1.33E-01	9.04E-01	4.72E-02	1.38E-02	3.35E-03	7.42E-01	4.20E-01	8.99E-01	6.27E-01	4.91E-01
OG0009358	myo-inositol polyphosphate 5-phosphatase 2		1.409	1.96	0.55	1.687	1.241	1.35	0.109	1.294	1.365	1.813	0.449	1.59	0.578	0.69	0.112	0.634	1.068	0.996	-0.072	1.033	5.36E-06	1.57E-07	1.46E-01	2.44E-07	1.24E-06	3.99E-07	7.64E-01	4.57E-08	8.46E-03	1.72E-03	8.32E-01	1.87E-04	1.70E-03	5.69E-04	8.91E-01	1.83E-05	1.27E-03	1.64E-03	1.00E+00	2.47E-05	2.29E-07	4.47E-09	1.74E-02	9.96E-09	3.50E-08	1.08E-08	5.30E-01	7.28E-10	4.04E-04	4.72E-05	2.38E-01	5.18E-06	2.74E-04	4.87E-05	5.18E-01	1.85E-06	8.06E-05	1.50E-04	7.71E-01	1.59E-06
OG0009359	eukaryotic translation initiation factor 4E		-1.175	-1.002	0.172	-1.089	-0.616	-0.641	-0.025	-0.629	-0.216	-0.226	-0.01	-0.221	-1.293	-0.702	0.591	-0.996	-0.894	-0.713	0.181	-0.804	1.87E-05	4.14E-05	6.68E-01	1.34E-06	7.25E-05	3.82E-05	9.41E-01	3.62E-06	2.61E-01	2.01E-01	9.95E-01	5.95E-02	1.08E-05	1.77E-03	5.43E-01	9.39E-06	9.55E-04	3.03E-03	1.00E+00	3.97E-05	1.28E-06	7.12E-06	3.98E-01	1.05E-07	6.28E-06	3.88E-06	8.50E-01	2.29E-07	8.79E-02	7.66E-02	9.51E-01	1.83E-02	3.25E-07	2.08E-04	1.05E-02	8.16E-07	5.48E-05	3.40E-04	3.68E-01	2.97E-06
OG0009360	SH3 domain-containing protein		-0.061	-0.554	-0.493	-0.306	-0.143	-0.078	0.065	-0.11	-0.245	-0.506	-0.26	-0.375	-0.41	-0.121	0.289	-0.265	-0.339	-0.712	-0.373	-0.525	6.13E-01	2.27E-04	5.55E-02	1.35E-02	2.84E-01	5.60E-01	8.41E-01	2.28E-01	2.72E-01	2.62E-02	8.02E-01	1.69E-02	5.78E-03	4.11E-01	6.64E-01	1.37E-02	5.90E-02	1.22E-03	1.00E+00	9.81E-04	5.30E-01	5.73E-05	2.77E-03	7.56E-03	1.78E-01	4.59E-01	6.57E-01	1.60E-01	9.46E-02	3.80E-03	1.95E-01	3.39E-03	1.33E-03	2.55E-01	6.64E-02	5.23E-03	1.49E-02	1.01E-04	4.58E-02	1.68E-04
OG0009361	Ca2+ activated outward rectifying K+ channel 6		0.719	0.963	0.244	0.842	0.175	0.4	0.225	0.286	0.189	0.253	0.064	0.221	0.774	0.71	-0.064	0.742	0.387	0.551	0.164	0.465	8.94E-04	5.49E-05	5.24E-01	1.62E-05	3.64E-01	3.55E-02	5.74E-01	3.59E-02	6.66E-01	5.02E-01	9.84E-01	3.35E-01	9.22E-04	2.28E-03	9.59E-01	3.09E-05	6.27E-01	4.80E-01	1.00E+00	2.95E-01	2.01E-04	1.01E-05	2.41E-01	2.69E-06	2.45E-01	1.59E-02	2.93E-01	1.80E-02	4.39E-01	3.09E-01	8.52E-01	1.94E-01	1.24E-04	2.89E-04	7.64E-01	3.51E-06	4.43E-01	3.04E-01	8.21E-01	1.88E-01
OG0009362	starch synthase 4		0.551	0.45	-0.101	0.501	0.897	1.022	0.125	0.959	1.279	0.341	-0.938	0.81	1.006	0.936	-0.071	0.971	0.079	0.058	-0.022	0.069	1.53E-03	4.61E-03	7.76E-01	1.80E-04	3.17E-05	7.02E-06	7.26E-01	9.16E-07	2.14E-03	2.17E-01	4.52E-01	9.85E-03	3.68E-06	7.97E-06	9.23E-01	2.95E-08	7.18E-01	7.92E-01	1.00E+00	5.71E-01	3.91E-04	1.95E-03	5.49E-01	5.17E-05	2.17E-06	4.38E-07	4.77E-01	3.92E-08	4.56E-05	8.64E-02	4.40E-03	1.61E-03	7.56E-08	1.78E-07	6.21E-01	5.38E-10	5.53E-01	6.65E-01	9.08E-01	4.49E-01
OG0009363	receptor Serine/Threonine kinase-like protein		0.613	2.238	1.624	1.499	-1.164	-0.696	0.469	-0.931	4.716	3.276	-1.439	3.966	2.314	2.507	0.193	2.411	2.154	2.079	-0.075	2.117	2.68E-01	3.59E-04	1.58E-01	2.94E-03	5.70E-05	2.87E-03	2.63E-01	6.41E-05	2.05E-04	7.22E-04	5.86E-01	4.01E-05	7.61E-09	4.15E-09	7.69E-01	1.47E-11	8.11E-06	7.50E-06	1.00E+00	5.15E-08	1.92E-01	9.93E-05	2.01E-02	1.35E-03	4.57E-06	7.87E-04	6.42E-02	8.92E-06	8.13E-07	1.00E-05	2.21E-02	4.70E-07	7.60E-12	2.69E-12	2.37E-01	1.09E-14	5.67E-08	8.38E-08	7.37E-01	2.88E-10
OG0009364	receptor Serine/Threonine kinase-like protein		1.928	3.539	1.61	2.833	0.951	1.296	0.344	1.125	2.375	1.924	-0.451	2.152	3.693	3.474	-0.218	3.58	2.57	3.015	0.445	2.789	4.28E-02	4.80E-04	4.26E-01	4.45E-04	9.96E-04	5.48E-05	5.00E-01	1.71E-05	6.79E-03	1.26E-02	9.06E-01	4.63E-04	4.08E-07	5.76E-07	9.16E-01	1.42E-09	1.07E-05	3.26E-06	1.00E+00	8.78E-08	2.17E-02	1.39E-04	1.59E-01	1.52E-04	1.60E-04	6.08E-06	2.22E-01	1.67E-06	2.84E-04	1.23E-03	4.57E-01	2.10E-05	3.47E-09	4.98E-09	5.99E-01	9.30E-12	9.01E-08	2.40E-08	1.30E-01	6.19E-10
OG0009365	Glycosyl hydrolase superfamily protein		1.666	1.06	-0.606	1.371	3.246	2.862	-0.384	3.055	3.75	2.333	-1.417	3.06	1.892	1.112	-0.78	1.487	0.995	0.191	-0.804	0.602	7.84E-04	1.21E-02	4.85E-01	3.20E-04	1.31E-09	4.25E-09	3.84E-01	3.84E-10	4.84E-04	3.28E-03	5.90E-01	1.70E-04	8.32E-03	1.02E-01	7.97E-01	2.52E-03	1.86E-02	6.55E-01	1.00E+00	4.15E-02	1.71E-04	5.96E-03	2.08E-01	1.03E-04	3.98E-12	2.75E-11	1.32E-01	8.95E-13	3.85E-06	1.46E-04	2.28E-02	4.44E-06	2.10E-03	3.78E-02	2.94E-01	7.04E-04	3.15E-03	4.87E-01	5.35E-02	1.64E-02
OG0009366	DEGP protease 5		-0.013	-0.26	-0.247	-0.137	-0.023	-0.547	-0.524	-0.282	-0.377	-0.992	-0.614	-0.684	0.104	0.087	-0.017	0.096	-0.452	-0.491	-0.039	-0.471	9.32E-01	5.52E-02	3.95E-01	1.75E-01	8.75E-01	3.38E-04	4.00E-02	2.89E-02	2.95E-01	1.19E-02	6.97E-01	1.37E-02	5.11E-01	6.26E-01	9.87E-01	3.56E-01	1.10E-01	7.95E-02	1.00E+00	1.04E-02	9.06E-01	3.38E-02	1.35E-01	1.33E-01	8.16E-01	5.83E-05	1.85E-03	1.40E-02	1.09E-01	1.12E-03	7.14E-02	2.52E-03	3.91E-01	4.70E-01	9.20E-01	2.63E-01	3.49E-02	2.52E-02	8.85E-01	3.04E-03
OG0009367	TEOSINTE BRANCHED 1, cycloidea and PCF transcription factor 2		-0.251	-0.327	-0.076	-0.289	0.326	0.652	0.326	0.488	0.116	0.214	0.099	0.165	-0.115	0.008	0.123	-0.053	0.106	0.127	0.021	0.116	1.08E-01	3.62E-02	8.54E-01	1.22E-02	9.21E-03	3.02E-05	1.49E-01	1.49E-04	6.82E-01	3.60E-01	9.50E-01	2.68E-01	5.32E-01	9.74E-01	8.95E-01	6.72E-01	6.84E-01	6.10E-01	1.00E+00	4.15E-01	6.49E-02	2.09E-02	6.72E-01	6.75E-03	2.47E-03	2.89E-06	2.15E-02	2.50E-05	4.60E-01	1.86E-01	6.52E-01	1.42E-01	4.11E-01	9.54E-01	5.32E-01	5.84E-01	5.12E-01	4.36E-01	9.24E-01	2.92E-01
OG0009368	hypothetical protein		0.359	-0.365	-0.724	-0.004	-0.001	-0.286	-0.285	-0.141	-0.282	-0.801	-0.52	-0.54	-0.572	-0.41	0.162	-0.49	-0.222	-0.15	0.072	-0.186	2.54E-01	2.29E-01	2.70E-01	9.88E-01	9.97E-01	1.34E-01	4.76E-01	3.15E-01	4.81E-01	3.75E-02	7.65E-01	4.11E-02	1.90E-02	9.47E-02	8.93E-01	4.34E-03	5.33E-01	6.82E-01	1.00E+00	3.57E-01	1.79E-01	1.72E-01	6.37E-02	9.83E-01	9.95E-01	7.87E-02	2.00E-01	2.35E-01	2.46E-01	6.42E-03	1.40E-01	1.11E-02	5.94E-03	3.43E-02	5.26E-01	1.35E-03	3.41E-01	5.18E-01	8.26E-01	2.41E-01
OG0009369	alpha/beta-Hydrolases superfamily protein		-0.269	-0.667	-0.398	-0.452	-0.861	-2.018	-1.158	-1.263	0.407	-0.22	-0.627	0.093	0.251	0.06	-0.191	0.162	-0.812	-0.468	0.345	-0.654	5.67E-01	1.73E-01	7.29E-01	1.61E-01	5.93E-01	2.33E-01	7.19E-01	2.27E-01	5.75E-01	7.55E-01	8.55E-01	8.43E-01	6.30E-01	9.32E-01	9.52E-01	6.46E-01	1.22E-01	4.04E-01	1.00E+00	5.24E-02	4.80E-01	1.25E-01	4.82E-01	1.21E-01	4.74E-01	1.54E-01	4.68E-01	1.59E-01	3.38E-01	5.97E-01	3.00E-01	7.54E-01	5.18E-01	8.84E-01	7.37E-01	5.56E-01	4.04E-02	2.36E-01	5.15E-01	2.18E-02
OG0009370	dual specificity protein phosphatase-like protein		-0.196	0.181	0.377	-0.007	-0.685	-0.757	-0.072	-0.72	-0.55	-0.609	-0.059	-0.58	-0.905	-0.476	0.43	-0.688	-0.244	0.004	0.248	-0.121	1.13E-01	1.29E-01	1.48E-01	9.48E-01	9.93E-05	3.20E-05	8.27E-01	2.87E-06	3.24E-02	1.55E-02	9.70E-01	1.45E-03	1.41E-03	6.21E-02	7.05E-01	6.82E-04	6.10E-01	9.94E-01	1.00E+00	6.72E-01	6.82E-02	8.87E-02	1.78E-02	9.34E-01	9.21E-06	3.10E-06	6.33E-01	1.71E-07	3.26E-03	1.70E-03	7.72E-01	1.13E-04	2.17E-04	1.98E-02	1.17E-01	1.49E-04	4.24E-01	9.89E-01	5.64E-01	5.59E-01
OG0009371	hypothetical protein (DUF688)		-0.786	-1.586	-0.8	-1.17	0.108	0.21	0.102	0.157	0.96	1.312	0.352	1.135	0.475	0.418	-0.057	0.447	0.635	-0.037	-0.672	0.306	2.69E-02	3.02E-04	2.68E-01	4.56E-04	6.37E-01	3.29E-01	8.51E-01	2.97E-01	1.26E-02	2.38E-03	8.31E-01	3.09E-04	5.89E-02	1.10E-01	9.72E-01	1.08E-02	1.13E-01	9.41E-01	1.00E+00	2.65E-01	1.25E-02	8.08E-05	6.30E-02	1.56E-04	5.24E-01	2.36E-01	6.75E-01	2.20E-01	7.67E-04	8.22E-05	2.35E-01	1.14E-05	2.47E-02	4.17E-02	8.32E-01	3.95E-03	3.62E-02	8.94E-01	1.03E-01	1.64E-01
OG0009372	Rho termination factor		0.244	-0.253	-0.497	-0.004					0.19	-0.136	-0.326	0.027	-0.782	-0.545	0.237	-0.662	-0.679	-0.731	-0.052	-0.705	1.19E-01	9.75E-02	1.34E-01	9.79E-01					4.16E-01	5.34E-01	7.54E-01	8.76E-01	1.55E-03	1.76E-02	8.06E-01	1.97E-04	5.74E-02	4.01E-02	1.00E+00	3.45E-03	7.30E-02	6.45E-02	1.47E-02	9.72E-01					1.92E-01	3.40E-01	1.21E-01	8.03E-01	2.45E-04	3.96E-03	3.10E-01	3.36E-05	1.43E-02	1.02E-02	8.77E-01	7.88E-04
OG0009373	Pentatricopeptide repeat (PPR) superfamily protein		0.255	-0.009	-0.264	0.121	0.618	0.682	0.064	0.65	0.248	-0.521	-0.769	-0.135	0.4	0.111	-0.289	0.257	-0.229	-0.904	-0.675	-0.564	1.66E-01	9.67E-01	5.08E-01	3.53E-01	1.11E-03	5.09E-04	8.80E-01	4.50E-05	5.00E-01	1.17E-01	6.11E-01	6.36E-01	1.04E-01	7.08E-01	7.99E-01	1.34E-01	4.33E-01	5.21E-03	1.00E+00	1.52E-02	1.08E-01	9.53E-01	2.26E-01	2.94E-01	1.84E-04	9.63E-05	7.28E-01	5.69E-06	2.65E-01	3.42E-02	2.80E-02	4.87E-01	5.10E-02	5.68E-01	2.98E-01	8.01E-02	2.49E-01	6.95E-04	2.90E-02	4.88E-03
OG0009374	receptor like protein 51		-0.201	-0.747	-0.546	-0.47	-0.11	0.599	0.709	0.242	0.581	0.931	0.35	0.757	-0.735	-0.791	-0.056	-0.763	0.192	-0.207	-0.399	-0.006	3.35E-01	2.04E-03	2.18E-01	1.15E-02	4.84E-01	6.27E-04	2.23E-02	1.22E-01	1.30E-01	1.93E-02	8.54E-01	6.00E-03	5.12E-04	3.63E-04	9.59E-01	5.71E-06	7.87E-01	7.60E-01	1.00E+00	9.91E-01	2.52E-01	7.58E-04	4.03E-02	6.30E-03	3.59E-01	1.25E-04	6.25E-04	7.64E-02	2.91E-02	2.37E-03	2.97E-01	8.25E-04	5.69E-05	2.75E-05	7.65E-01	4.37E-07	6.43E-01	6.21E-01	4.99E-01	9.85E-01
OG0009375	NAD(P)-binding Rossmann-fold superfamily protein		0.173	0.271	0.098	0.222	0.152	0.126	-0.026	0.139	-0.109	-0.101	0.008	-0.105	-0.053	0.235	0.288	0.091	-0.196	-0.217	-0.021	-0.206	2.80E-01	8.57E-02	8.09E-01	4.96E-02	1.33E-01	1.94E-01	9.24E-01	6.02E-02	5.08E-01	5.02E-01	9.95E-01	2.74E-01	7.21E-01	1.16E-01	6.69E-01	3.87E-01	2.07E-01	1.52E-01	1.00E+00	3.25E-02	2.03E-01	5.56E-02	6.00E-01	3.24E-02	6.75E-02	1.23E-01	8.14E-01	3.33E-02	2.72E-01	3.08E-01	9.51E-01	1.46E-01	6.23E-01	4.45E-02	7.61E-02	2.93E-01	8.51E-02	6.02E-02	8.87E-01	1.22E-02
OG0009376	Transducin/WD40 repeat-like superfamily protein		-0.447	0.136	0.583	-0.154	-0.319	0.426	0.746	0.056	0.013	0.444	0.431	0.228	-1.225	-0.725	0.5	-0.974	-0.333	-0.124	0.209	-0.229	4.26E-03	3.05E-01	5.13E-02	2.48E-01	1.82E-02	2.21E-03	6.98E-03	7.29E-01	9.68E-01	4.72E-02	6.58E-01	1.66E-01	7.11E-05	4.60E-03	6.52E-01	2.27E-05	4.49E-02	4.44E-01	1.00E+00	3.50E-02	1.37E-03	2.38E-01	2.44E-03	1.97E-01	5.71E-03	5.76E-04	8.12E-05	6.59E-01	9.27E-01	9.05E-03	4.93E-02	7.39E-02	4.30E-06	7.03E-04	5.29E-02	2.39E-06	1.02E-02	2.71E-01	1.93E-01	1.34E-02
OG0009377	Pentatricopeptide repeat (PPR) superfamily protein		-0.065	-0.221	-0.156	-0.143	-0.234	-0.439	-0.206	-0.336	-0.531	-0.806	-0.275	-0.669	-0.645	-0.462	0.183	-0.554	-0.279	-0.563	-0.284	-0.42	6.18E-01	7.63E-02	5.80E-01	1.17E-01	2.63E-02	2.99E-04	3.01E-01	5.55E-04	6.62E-02	9.29E-03	8.42E-01	2.23E-03	3.40E-03	2.94E-02	8.42E-01	4.57E-04	1.86E-01	1.32E-02	1.00E+00	6.62E-03	5.37E-01	4.88E-02	2.98E-01	8.42E-02	8.95E-03	4.99E-05	8.28E-02	1.27E-04	9.96E-03	7.78E-04	2.67E-01	2.09E-04	6.76E-04	7.60E-03	3.98E-01	9.22E-05	7.35E-02	2.38E-03	1.82E-01	1.75E-03
OG0009378	E2F/DP family winged-helix DNA-binding domain-containing protein		-0.15	-0.088	0.062	-0.119	-0.337	-0.271	0.066	-0.303	-0.099	-0.344	-0.245	-0.222	-0.397	-0.019	0.378	-0.207	-0.02	0.065	0.085	0.022	1.90E-01	4.28E-01	8.36E-01	1.32E-01	1.33E-02	3.48E-02	8.34E-01	3.09E-03	7.54E-01	1.76E-01	8.60E-01	1.88E-01	1.50E-02	9.24E-01	6.29E-01	8.66E-02	9.57E-01	8.41E-01	1.00E+00	9.09E-01	1.27E-01	3.55E-01	6.40E-01	9.67E-02	3.87E-03	1.56E-02	6.44E-01	9.91E-04	5.58E-01	6.29E-02	3.14E-01	8.77E-02	4.42E-03	8.72E-01	3.81E-02	4.71E-02	9.18E-01	7.37E-01	7.56E-01	8.63E-01
OG0009379	Protein kinase superfamily protein		0.327	0.625	0.298	0.476	0.415	0.277	-0.138	0.346	0.123	0.444	0.322	0.283	0.178	0.201	0.022	0.189	0.055	0.177	0.122	0.116	1.13E-02	8.46E-05	2.29E-01	1.58E-04	1.02E-03	1.27E-02	5.42E-01	6.02E-04	4.60E-01	1.15E-02	6.38E-01	2.78E-02	1.86E-01	1.67E-01	9.79E-01	4.10E-02	8.50E-01	4.65E-01	1.00E+00	4.28E-01	4.42E-03	1.72E-05	4.49E-02	4.41E-05	1.65E-04	4.66E-03	2.60E-01	1.40E-04	2.29E-01	1.06E-03	3.96E-02	6.59E-03	1.06E-01	7.25E-02	8.82E-01	1.93E-02	7.36E-01	2.90E-01	5.98E-01	3.05E-01
OG0009380	transglutaminase family protein		1.415	1.425	0.009	1.42	0.89	0.781	-0.109	0.836	0.792	0.483	-0.308	0.638	1.662	1.724	0.062	1.694	0.777	1.017	0.24	0.897	4.61E-06	2.21E-06	9.91E-01	1.31E-07	4.04E-06	1.20E-05	7.01E-01	5.21E-07	9.81E-04	7.88E-03	6.57E-01	3.37E-04	1.32E-05	1.07E-05	9.68E-01	5.21E-08	2.58E-03	4.21E-04	1.00E+00	2.61E-05	1.87E-07	1.70E-07	9.64E-01	4.01E-09	1.58E-07	8.92E-07	4.41E-01	1.86E-08	1.31E-05	5.98E-04	4.70E-02	1.29E-05	4.29E-07	2.65E-07	8.15E-01	1.14E-09	2.15E-04	2.36E-05	2.51E-01	1.72E-06
OG0009381	nine-cis-epoxycarotenoid dioxygenase 4		1.407	1.635	0.228	1.521	1.023	0.851	-0.171	0.937	-0.182	-0.001	0.181	-0.092	0.05	0.267	0.217	0.159	-1.059	0.115	1.174	-0.473	3.72E-05	6.24E-06	6.60E-01	8.06E-07	1.80E-05	7.50E-05	6.38E-01	3.04E-06	8.17E-01	9.99E-01	9.67E-01	8.29E-01	8.58E-01	3.32E-01	8.63E-01	3.51E-01	1.17E-02	7.84E-01	9.92E-01	1.49E-01	3.26E-06	6.61E-07	3.89E-01	5.21E-08	1.07E-06	8.96E-06	3.63E-01	1.83E-07	6.51E-01	9.99E-01	7.51E-01	7.35E-01	7.98E-01	1.88E-01	4.41E-01	2.59E-01	1.67E-03	6.55E-01	7.31E-03	7.93E-02
OG0009382	nodulin MtN21 /EamA-like transporter family protein		0.099	-0.183	-0.282	-0.042	0.091	-0.239	-0.33	-0.071	-0.018	-0.084	-0.066	-0.051	0.23	0.083	-0.147	0.157	0.098	0.136	0.037	0.117	6.25E-01	3.36E-01	5.13E-01	7.75E-01	5.72E-01	1.18E-01	2.75E-01	5.60E-01	9.68E-01	8.06E-01	9.78E-01	8.04E-01	1.93E-01	6.94E-01	8.68E-01	1.99E-01	7.02E-01	5.73E-01	1.00E+00	4.03E-01	5.45E-01	2.68E-01	2.31E-01	7.32E-01	4.51E-01	6.75E-02	6.99E-02	4.72E-01	9.27E-01	6.66E-01	8.10E-01	7.01E-01	1.11E-01	5.50E-01	4.54E-01	1.29E-01	5.34E-01	3.96E-01	8.66E-01	2.82E-01
OG0009383	embryo defective 3006		0.254	-0.155	-0.409	0.05	-0.309	-0.714	-0.404	-0.508	-0.614	-1.159	-0.545	-0.885	-0.693	-0.128	0.565	-0.408	-0.703	-0.545	0.158	-0.624	1.36E-01	3.47E-01	2.50E-01	7.16E-01	1.19E-02	1.39E-05	7.58E-02	1.87E-04	2.34E-02	1.02E-03	5.97E-01	7.42E-04	1.89E-03	5.54E-01	5.68E-01	1.38E-02	5.89E-03	1.87E-02	1.00E+00	4.28E-04	8.55E-02	2.78E-01	5.40E-02	6.67E-01	3.39E-03	1.07E-06	6.18E-03	3.33E-05	1.98E-03	1.92E-05	2.52E-02	4.20E-05	3.14E-04	3.92E-01	1.56E-02	5.25E-03	6.57E-04	3.75E-03	4.62E-01	6.03E-05
OG0009384	Uncharacterized protein family (UPF0114)		1.125	1.719	0.594	1.423	0.667	0.546	-0.121	0.604	0.762	0.438	-0.324	0.597	0.047	0.301	0.253	0.175	-0.191	-0.044	0.147	-0.118	1.66E-03	3.96E-05	3.46E-01	3.02E-05	2.87E-03	7.77E-03	7.98E-01	4.23E-04	9.50E-02	2.79E-01	8.90E-01	3.35E-02	8.46E-01	1.97E-01	8.00E-01	2.43E-01	3.24E-01	8.40E-01	1.00E+00	3.20E-01	4.34E-04	6.75E-06	1.03E-01	5.85E-06	5.88E-04	2.61E-03	5.82E-01	9.03E-05	1.76E-02	1.26E-01	4.04E-01	8.44E-03	7.82E-01	9.15E-02	3.01E-01	1.64E-01	1.62E-01	7.35E-01	4.32E-01	2.09E-01
OG0009385	Pectinacetylesterase family protein		0.153	-0.107	-0.26	0.023	0.833	0.546	-0.287	0.689	0.777	0.673	-0.104	0.725	-1.208	-0.811	0.396	-1.008	-0.109	0.286	0.395	0.088	2.49E-01	4.05E-01	3.53E-01	8.31E-01	8.46E-05	2.31E-03	3.77E-01	5.19E-05	1.97E-02	2.64E-02	9.57E-01	1.45E-03	5.58E-04	9.99E-03	7.54E-01	7.31E-05	7.42E-01	3.19E-01	1.00E+00	6.62E-01	1.76E-01	3.33E-01	1.08E-01	7.93E-01	7.60E-06	6.08E-04	1.27E-01	6.80E-06	1.52E-03	3.82E-03	6.85E-01	1.13E-04	6.39E-05	1.91E-03	2.10E-01	1.00E-05	5.84E-01	1.68E-01	1.77E-01	5.48E-01
OG0009386	Leucine-rich repeat (LRR) family protein		-0.084	2.515	2.599	1.647	0.288	0.541	0.254	0.411	-0.216	0.16	0.375	-0.027	1.107	0.887	-0.22	0.996	0.365	0.933	0.568	0.647	9.71E-01	1.10E-01	5.83E-01	1.71E-01	1.08E-01	4.83E-03	4.90E-01	3.89E-03	5.27E-01	6.14E-01	8.05E-01	9.12E-01	7.50E-04	4.09E-03	8.70E-01	4.16E-05	2.14E-01	5.30E-03	1.00E+00	5.95E-03	9.57E-01	7.42E-02	3.02E-01	1.30E-01	5.20E-02	1.47E-03	2.12E-01	1.31E-03	2.91E-01	4.24E-01	1.98E-01	8.56E-01	9.52E-05	6.08E-04	4.57E-01	5.04E-06	8.92E-02	7.13E-04	6.53E-02	1.54E-03
OG0009387	VPS54		0.357	0.107	-0.25	0.232	0.111	0.361	0.249	0.235	0.136	0.08	-0.055	0.108	0.22	0.114	-0.106	0.167	0.247	-0.002	-0.248	0.123	1.17E-02	3.95E-01	3.65E-01	2.50E-02	2.83E-01	1.55E-03	2.09E-01	8.68E-03	5.31E-01	7.01E-01	9.68E-01	3.78E-01	9.53E-02	4.31E-01	8.73E-01	6.81E-02	1.28E-01	9.93E-01	1.00E+00	2.58E-01	4.63E-03	3.23E-01	1.15E-01	1.51E-02	1.77E-01	3.76E-04	4.09E-02	3.36E-03	2.95E-01	5.26E-01	7.56E-01	2.30E-01	4.55E-02	2.73E-01	4.67E-01	3.53E-02	4.35E-02	9.88E-01	1.32E-01	1.58E-01
OG0009388	disease resistance protein (TIR-NBS-LRR class) family		0.947	1.682	0.734	1.323					4.23	2.884	-1.346	3.525	2.373	2.344	-0.029	2.357	-0.848	-0.604	0.243	-0.714	2.63E-04	1.08E-06	8.10E-02	8.02E-06					2.43E-03	8.18E-03	7.59E-01	3.18E-04	6.20E-04	4.79E-04	9.94E-01	6.20E-06	6.46E-01	7.23E-01	1.00E+00	4.53E-01	4.27E-05	6.56E-08	5.50E-03	1.08E-06					5.48E-05	6.37E-04	1.29E-01	1.18E-05	7.36E-05	3.90E-05	9.58E-01	4.84E-07	4.65E-01	5.72E-01	8.78E-01	3.29E-01
OG0009389	INDH1(iron-sulfur protein required for NADH dehydrogenase)		-0.304	-0.461	-0.157	-0.382	-0.649	-0.219	0.43	-0.434	-0.129	-0.544	-0.414	-0.336	-0.683	0.227	0.91	-0.22	0.148	0.16	0.013	0.154	2.89E-02	2.22E-03	6.01E-01	9.48E-04	1.14E-03	1.89E-01	1.96E-01	4.50E-03	6.64E-01	4.13E-02	7.27E-01	7.15E-02	2.80E-02	4.89E-01	5.64E-01	3.76E-01	6.37E-01	5.94E-01	1.00E+00	3.73E-01	1.36E-02	8.38E-04	3.20E-01	3.68E-04	1.89E-04	1.19E-01	3.61E-02	1.55E-03	4.37E-01	7.39E-03	9.78E-02	2.35E-02	9.68E-03	3.28E-01	1.26E-02	2.82E-01	4.54E-01	4.18E-01	9.63E-01	2.54E-01
OG0009390	Cyclin family protein		0.265	0.693	0.428	0.479	-0.065	0.204	0.27	0.069	-0.131	0.116	0.247	-0.008	-0.12	-0.143	-0.023	-0.132	-0.119	-0.249	-0.13	-0.184	2.25E-02	1.77E-05	7.10E-02	3.21E-04	5.38E-01	4.21E-02	1.69E-01	4.19E-01	4.42E-01	4.57E-01	7.37E-01	9.55E-01	3.86E-01	3.35E-01	9.79E-01	1.54E-01	5.47E-01	1.71E-01	1.00E+00	1.08E-01	1.01E-02	2.49E-06	4.38E-03	1.03E-04	4.16E-01	1.95E-02	2.73E-02	3.31E-01	2.13E-01	2.66E-01	1.07E-01	9.25E-01	2.70E-01	1.91E-01	8.77E-01	9.41E-02	3.55E-01	7.06E-02	4.74E-01	5.32E-02
OG0009391	Mitochondrial transcription termination factor family protein		0.334	0.293	-0.041	0.314	-0.012	0.192	0.204	0.09	0.21	0.237	0.027	0.224	0.152	-0.071	-0.223	0.038	0.041	-0.215	-0.256	-0.086	1.20E-01	1.52E-01	9.49E-01	3.66E-02	9.47E-01	2.07E-01	5.31E-01	4.28E-01	3.75E-01	2.69E-01	9.89E-01	1.04E-01	7.75E-01	9.10E-01	9.38E-01	9.15E-01	9.22E-01	5.32E-01	1.00E+00	6.95E-01	7.38E-02	1.08E-01	8.66E-01	2.31E-02	9.19E-01	1.34E-01	2.51E-01	3.39E-01	1.62E-01	1.19E-01	8.93E-01	3.94E-02	6.90E-01	8.50E-01	6.79E-01	8.83E-01	8.56E-01	3.55E-01	4.32E-01	5.87E-01
OG0009392	RING/U-box superfamily protein		0.181	0.32	0.138	0.251	0.419	0.332	-0.087	0.375	0.005	0.051	0.046	0.028	0.429	0.554	0.125	0.492	0.406	0.329	-0.077	0.368	1.34E-01	1.11E-02	6.09E-01	7.50E-03	2.84E-03	1.02E-02	7.65E-01	5.46E-04	9.84E-01	7.83E-01	9.69E-01	8.10E-01	3.05E-03	6.10E-04	8.34E-01	3.65E-05	4.78E-02	9.39E-02	1.00E+00	6.15E-03	8.36E-02	5.40E-03	3.29E-01	3.92E-03	5.79E-04	3.63E-03	5.32E-01	1.24E-04	9.61E-01	6.37E-01	7.64E-01	7.08E-01	5.88E-04	5.34E-05	3.79E-01	4.29E-06	1.12E-02	3.14E-02	6.87E-01	1.60E-03
OG0009393	aspartate kinase-homoserine dehydrogenase ii		-0.118	-0.308	-0.19	-0.213	-0.449	-0.297	0.152	-0.373	-0.206	0.657	0.863	0.229	-0.038	0.034	0.072	-0.002	0.165	0.213	0.047	0.189	2.93E-01	9.55E-03	4.26E-01	1.50E-02	3.01E-04	5.26E-03	4.57E-01	1.89E-04	6.40E-01	8.32E-02	6.11E-01	4.57E-01	8.44E-01	8.80E-01	9.47E-01	9.88E-01	6.58E-01	5.50E-01	1.00E+00	3.56E-01	2.14E-01	4.51E-03	1.59E-01	8.50E-03	3.60E-05	1.63E-03	1.86E-01	3.37E-05	4.08E-01	2.07E-02	2.91E-02	3.01E-01	7.78E-01	8.03E-01	7.08E-01	9.82E-01	4.79E-01	3.72E-01	8.85E-01	2.40E-01
OG0009394	FKBP-like peptidyl-prolyl cis-trans isomerase family protein		0.577	0.102	-0.475	0.341	0.548	-0.193	-0.742	0.183	-0.064	-0.654	-0.589	-0.358	0.097	0.133	0.036	0.115	-0.269	-0.317	-0.048	-0.293	8.89E-04	4.61E-01	1.15E-01	1.21E-02	4.35E-04	1.28E-01	7.74E-03	2.26E-01	8.51E-01	2.36E-02	6.18E-01	9.28E-02	5.94E-01	4.95E-01	9.75E-01	3.23E-01	5.25E-01	4.37E-01	1.00E+00	2.21E-01	1.99E-04	3.87E-01	1.10E-02	6.69E-03	5.70E-05	7.50E-02	9.85E-05	1.58E-01	7.07E-01	3.23E-03	3.21E-02	3.34E-02	4.78E-01	3.34E-01	8.50E-01	2.34E-01	3.34E-01	2.64E-01	9.01E-01	1.30E-01
OG0009395	alpha/beta-Hydrolases superfamily protein		1.517	1.49	-0.028	1.504	0.792	0.544	-0.248	0.668	0.106	0.087	-0.019	0.096	0.785	0.844	0.06	0.815	0.827	1.181	0.354	1.004	5.00E-07	2.70E-07	9.50E-01	1.61E-08	9.57E-07	3.20E-05	1.91E-01	1.27E-06	7.34E-01	7.61E-01	9.94E-01	5.60E-01	3.62E-04	2.36E-04	9.56E-01	3.18E-06	3.78E-04	2.83E-05	1.00E+00	4.66E-06	7.91E-09	9.61E-09	8.70E-01	1.97E-10	2.48E-08	3.11E-06	3.45E-02	6.01E-08	5.30E-01	6.06E-01	9.34E-01	4.04E-01	3.59E-05	1.59E-05	7.52E-01	2.12E-07	1.50E-05	5.88E-07	4.27E-02	1.70E-07
OG0009396	hypothetical protein		-0.079	0.935	1.014	0.378	-0.637	-1.036	-0.399	-0.827	-0.72	-1.952	-1.232	-1.252	-3.063	-3.18	-0.117	-3.122	-3.186	-5.224	-2.038	-3.887	9.71E-01	6.34E-01	8.35E-01	7.68E-01	1.23E-01	1.91E-02	6.69E-01	8.82E-03	2.20E-01	8.88E-03	6.41E-01	1.32E-02	1.94E-06	1.54E-06	9.62E-01	5.90E-09	5.46E-03	9.90E-04	1.00E+00	1.39E-04	9.57E-01	5.64E-01	6.39E-01	7.23E-01	6.08E-02	7.56E-03	4.01E-01	3.42E-03	6.68E-02	7.25E-04	4.11E-02	2.39E-03	3.06E-08	2.04E-08	7.84E-01	6.60E-11	5.97E-04	7.69E-05	1.05E-01	1.45E-05
OG0009397	VACUOLAR SORTING RECEPTOR 7		1.946	2.973	1.027	2.548	2.472	2.482	0.01	2.479	2.353	1.595	-0.758	1.965	3.401	4.163	0.762	3.805	2.637	3.418	0.781	2.999	2.38E-03	1.86E-05	3.72E-01	1.54E-05	6.16E-05	3.05E-05	9.98E-01	1.04E-06	1.02E-01	2.09E-01	9.23E-01	2.56E-02	9.64E-06	1.42E-06	7.53E-01	2.16E-08	1.85E-03	4.50E-04	1.00E+00	2.39E-05	6.73E-04	2.66E-06	1.19E-01	2.53E-06	5.04E-06	2.93E-06	9.93E-01	4.63E-08	1.96E-02	8.14E-02	5.22E-01	5.89E-03	2.79E-07	1.83E-08	2.07E-01	3.62E-10	1.37E-04	2.60E-05	2.43E-01	1.53E-06
OG0009398	plastid transcriptionally active 14		-0.177	-0.65	-0.473	-0.413	-0.382	-0.253	0.129	-0.318	-0.104	-0.272	-0.168	-0.188	0.001	-0.17	-0.171	-0.084	-0.402	-0.431	-0.029	-0.416	1.81E-01	1.59E-04	9.69E-02	2.78E-03	1.83E-03	2.01E-02	5.71E-01	8.44E-04	6.42E-01	1.52E-01	8.70E-01	1.37E-01	9.95E-01	2.83E-01	7.98E-01	4.12E-01	2.79E-02	1.79E-02	1.00E+00	1.09E-03	1.20E-01	3.72E-05	7.78E-03	1.27E-03	3.37E-04	8.04E-03	2.89E-01	2.10E-04	4.11E-01	5.09E-02	3.53E-01	5.69E-02	9.93E-01	1.50E-01	2.97E-01	3.16E-01	5.37E-03	3.53E-03	8.61E-01	1.91E-04
OG0009399	excitatory amino acid transporter		-0.628	-0.62	0.009	-0.624	-0.444	-1.024	-0.58	-0.732	-0.313	-0.771	-0.459	-0.542	-0.294	-0.272	0.022	-0.283	-0.613	-0.444	0.169	-0.529	9.61E-03	8.59E-03	9.94E-01	7.85E-04	2.12E-03	9.39E-07	2.59E-02	5.70E-05	1.09E-01	2.18E-03	5.68E-01	3.72E-03	1.05E-01	1.61E-01	9.85E-01	2.32E-02	5.32E-02	1.41E-01	1.00E+00	9.56E-03	3.66E-03	4.00E-03	9.73E-01	2.96E-04	4.02E-04	3.36E-08	8.27E-04	7.64E-06	2.19E-02	7.00E-05	1.85E-02	4.24E-04	5.14E-02	6.93E-02	9.12E-01	9.76E-03	1.29E-02	5.42E-02	5.73E-01	2.75E-03
OG0009400	CTP synthase family protein		1.32	1.572	0.252	1.449	-0.95	-1.224	-0.274	-1.084	-0.021	0.292	0.313	0.138	-0.318	0.17	0.488	-0.072	-0.476	-0.62	-0.144	-0.547	1.15E-05	1.02E-06	5.28E-01	2.15E-07	3.94E-05	3.44E-06	4.31E-01	1.09E-06	9.83E-01	6.46E-01	9.36E-01	7.40E-01	1.70E-01	5.12E-01	6.68E-01	6.95E-01	3.11E-01	1.80E-01	1.00E+00	5.68E-02	6.43E-07	6.04E-08	2.46E-01	8.24E-09	2.87E-06	1.78E-07	1.65E-01	4.93E-08	9.58E-01	4.62E-01	5.72E-01	6.15E-01	9.49E-02	3.51E-01	7.11E-02	6.11E-01	1.52E-01	7.55E-02	7.49E-01	2.41E-02
OG0009401	JUMONJI 14		0.273	0.458	0.185	0.366	0.14	0.411	0.271	0.274	0.216	0.241	0.025	0.228	-0.034	0.063	0.096	0.015	0.219	0.211	-0.008	0.215	1.78E-02	4.70E-04	4.18E-01	3.45E-04	2.41E-01	1.75E-03	2.40E-01	7.31E-03	2.44E-01	1.58E-01	9.87E-01	4.54E-02	8.57E-01	7.58E-01	9.17E-01	9.07E-01	2.21E-01	2.29E-01	1.00E+00	5.02E-02	7.62E-03	1.36E-04	1.53E-01	1.12E-04	1.43E-01	4.34E-04	5.33E-02	2.74E-03	7.89E-02	5.40E-02	8.74E-01	1.28E-02	7.97E-01	6.30E-01	6.02E-01	8.71E-01	9.36E-02	1.05E-01	9.64E-01	2.07E-02
OG0009402	gamma-soluble NSF attachment protein		0.113	-0.25	-0.363	-0.069	0.045	-0.171	-0.216	-0.06	-0.314	-0.11	0.204	-0.212	0.111	0.217	0.106	0.164	0.143	0.164	0.021	0.154	4.68E-01	9.57E-02	2.58E-01	5.69E-01	7.64E-01	2.07E-01	4.39E-01	5.61E-01	1.87E-01	6.40E-01	8.66E-01	1.45E-01	4.87E-01	1.93E-01	8.97E-01	1.21E-01	5.27E-01	4.48E-01	1.00E+00	2.30E-01	3.79E-01	6.31E-02	5.78E-02	5.09E-01	6.73E-01	1.34E-01	1.72E-01	4.73E-01	5.13E-02	4.54E-01	3.31E-01	6.18E-02	3.67E-01	8.87E-02	5.38E-01	7.05E-02	3.36E-01	2.74E-01	9.19E-01	1.37E-01
OG0009403	small nuclear ribonucleoprotein associated protein B		-0.553	-0.204	0.349	-0.378	-0.004	0.029	0.033	0.012	-0.072	-0.139	-0.067	-0.105	0.002	-0.13	-0.132	-0.064	-0.002	-0.037	-0.035	-0.02	1.12E-03	1.31E-01	2.32E-01	3.11E-03	9.83E-01	8.54E-01	9.37E-01	9.16E-01	8.19E-01	5.86E-01	9.70E-01	5.05E-01	9.89E-01	4.40E-01	8.59E-01	5.52E-01	9.93E-01	8.57E-01	1.00E+00	8.71E-01	2.67E-04	9.07E-02	4.59E-02	1.44E-03	9.72E-01	8.05E-01	8.42E-01	8.88E-01	6.54E-01	3.93E-01	7.67E-01	3.46E-01	9.83E-01	2.82E-01	4.33E-01	4.56E-01	9.85E-01	7.60E-01	8.39E-01	8.10E-01
OG0009405	calmodulin like 42		-0.035	0.198	0.233	0.081	0.844	1.638	0.794	1.231	3.024	3.205	0.181	3.115	0.895	1.25	0.355	1.073	1.285	1.679	0.394	1.478	9.17E-01	4.98E-01	7.46E-01	6.93E-01	1.77E-03	4.95E-06	8.91E-02	3.23E-05	1.11E-03	7.25E-04	9.64E-01	2.09E-05	3.31E-03	3.63E-04	7.70E-01	2.47E-05	1.38E-03	2.39E-04	1.00E+00	1.38E-05	8.86E-01	4.24E-01	5.05E-01	6.42E-01	3.22E-04	2.82E-07	8.41E-03	3.77E-06	1.56E-05	1.01E-05	7.28E-01	1.53E-07	6.55E-04	2.74E-05	2.40E-01	2.64E-06	9.01E-05	1.09E-05	2.08E-01	7.36E-07
OG0009406	Cytidine/deoxycytidylate deaminase family protein		-0.631	-0.58	0.05	-0.606	-0.024	-0.291	-0.267	-0.156	-0.191	-0.072	0.119	-0.131	-0.199	-0.457	-0.258	-0.328	-0.473	-0.691	-0.217	-0.582	3.58E-05	4.37E-05	8.52E-01	1.53E-06	8.95E-01	5.92E-02	3.90E-01	1.70E-01	3.53E-01	7.30E-01	9.17E-01	2.83E-01	1.92E-01	8.36E-03	7.20E-01	6.29E-03	7.41E-02	1.34E-02	1.00E+00	2.30E-03	3.08E-06	7.63E-06	6.70E-01	1.26E-07	8.45E-01	2.94E-02	1.36E-01	1.13E-01	1.47E-01	5.66E-01	5.02E-01	1.53E-01	1.10E-01	1.52E-03	1.39E-01	2.08E-03	2.02E-02	2.41E-03	3.94E-01	4.82E-04
OG0009407	Galactosyltransferase family protein		-0.308	-0.191	0.117	-0.249	-0.318	-0.058	0.261	-0.189	-0.189	0.148	0.336	-0.02	0.264	0.344	0.081	0.304	0.161	0.008	-0.152	0.085	9.55E-02	2.74E-01	7.98E-01	5.45E-02	8.55E-03	6.13E-01	2.34E-01	3.86E-02	4.26E-01	4.99E-01	7.45E-01	9.11E-01	3.31E-01	2.32E-01	9.63E-01	9.33E-02	4.69E-01	9.75E-01	1.00E+00	5.30E-01	5.62E-02	2.11E-01	5.81E-01	3.60E-02	2.25E-03	5.18E-01	5.12E-02	1.97E-02	2.00E-01	3.06E-01	1.14E-01	8.54E-01	2.21E-01	1.15E-01	7.85E-01	5.15E-02	2.80E-01	9.54E-01	4.63E-01	4.06E-01
OG0009408	MITOCHONDRIAL FERREDOXIN 2		-0.498	-0.233	0.266	-0.365	-0.435	-0.51	-0.075	-0.472	-0.353	-0.585	-0.232	-0.469	-0.859	-0.572	0.288	-0.713	-0.267	-0.094	0.173	-0.181	1.86E-03	7.95E-02	3.52E-01	2.30E-03	1.41E-03	3.24E-04	7.90E-01	4.31E-05	1.60E-01	2.35E-02	8.54E-01	8.53E-03	2.63E-04	5.75E-03	7.30E-01	3.92E-05	3.29E-01	7.52E-01	1.00E+00	2.73E-01	4.98E-04	5.11E-02	1.07E-01	1.02E-03	2.44E-04	5.51E-05	5.69E-01	5.38E-06	4.00E-02	3.20E-03	2.97E-01	1.33E-03	2.38E-05	9.38E-04	1.62E-01	4.70E-06	1.66E-01	6.10E-01	5.11E-01	1.70E-01
OG0009409	copper ion-binding protein		-0.818	-0.363	0.455	-0.589	-0.372	-0.327	0.046	-0.35	-0.61	-0.769	-0.159	-0.689	-0.665	-0.772	-0.107	-0.719	-0.364	-0.349	0.015	-0.356	6.18E-05	1.29E-02	1.28E-01	2.50E-04	1.11E-02	1.91E-02	8.99E-01	1.74E-03	1.59E-01	6.50E-02	9.54E-01	1.38E-02	1.31E-03	5.18E-04	9.08E-01	1.43E-05	5.13E-02	5.50E-02	1.00E+00	4.13E-03	6.50E-06	6.43E-03	1.36E-02	7.63E-05	3.10E-03	7.57E-03	7.65E-01	5.02E-04	3.95E-02	1.43E-02	6.69E-01	2.57E-03	1.97E-04	4.30E-05	5.77E-01	1.38E-06	1.23E-02	1.55E-02	9.32E-01	9.83E-04
OG0009410	ribophorin II (RPN2) family protein		-0.279	-0.425	-0.146	-0.352	-0.108	-0.212	-0.104	-0.16	0.122	-0.253	-0.375	-0.065	0.265	-0.099	-0.364	0.082	0.01	-0.051	-0.061	-0.021	5.50E-02	5.63E-03	6.55E-01	2.42E-03	2.97E-01	3.73E-02	6.42E-01	3.79E-02	4.80E-01	1.06E-01	5.91E-01	6.36E-01	9.76E-02	5.86E-01	6.51E-01	5.06E-01	9.63E-01	7.80E-01	1.00E+00	8.54E-01	2.91E-02	2.46E-03	3.82E-01	1.08E-03	1.89E-01	1.69E-02	3.67E-01	1.92E-02	2.46E-01	2.95E-02	2.39E-02	4.87E-01	4.69E-02	4.26E-01	5.23E-02	4.08E-01	9.30E-01	6.49E-01	7.01E-01	7.87E-01
OG0009411	Calcium-dependent ARF-type GTPase activating protein family		0.155	0.187	0.032	0.171	0.31	0.149	-0.161	0.23	0.179	-0.027	-0.207	0.076	-0.098	0.108	0.206	0.006	0.001	-0.153	-0.154	-0.076	2.44E-01	1.47E-01	9.36E-01	6.58E-02	5.27E-03	1.32E-01	4.33E-01	6.18E-03	3.09E-01	8.89E-01	8.00E-01	5.18E-01	4.52E-01	4.41E-01	7.30E-01	9.57E-01	9.98E-01	6.46E-01	1.00E+00	7.07E-01	1.71E-01	1.03E-01	8.35E-01	4.43E-02	1.24E-03	7.74E-02	1.68E-01	2.25E-03	1.17E-01	7.98E-01	1.92E-01	3.60E-01	3.33E-01	2.82E-01	1.56E-01	9.39E-01	9.97E-01	4.76E-01	6.09E-01	6.00E-01
OG0009412	PPDK regulatory protein		-0.051	-0.272	-0.221	-0.161	0.383	0.508	0.125	0.446	0.114	0.194	0.08	0.154	0.529	0.547	0.018	0.538	0.166	0.589	0.423	0.377	7.93E-01	1.30E-01	5.92E-01	2.13E-01	1.28E-02	1.51E-03	7.00E-01	4.54E-04	7.81E-01	5.64E-01	9.74E-01	4.55E-01	2.82E-03	2.92E-03	9.86E-01	6.77E-05	4.42E-01	9.63E-03	1.00E+00	1.81E-02	7.35E-01	8.94E-02	3.11E-01	1.66E-01	3.71E-03	3.63E-04	4.40E-01	9.90E-05	5.95E-01	3.70E-01	7.89E-01	2.98E-01	5.29E-04	3.97E-04	9.17E-01	9.18E-06	2.57E-01	1.57E-03	5.47E-02	6.03E-03
OG0009413	Tetratricopeptide repeat (TPR)-like superfamily protein		0.365	0.435	0.07	0.402	0.092	0.778	0.686	0.428					0.349	0.204	-0.144	0.276	0.704	0.438	-0.266	0.571	2.06E-01	1.15E-01	9.35E-01	4.12E-02	8.10E-01	2.71E-02	3.12E-01	9.85E-02					5.91E-01	7.88E-01	9.72E-01	5.06E-01	1.97E-01	4.24E-01	1.00E+00	8.54E-02	1.40E-01	7.75E-02	8.34E-01	2.63E-02	7.30E-01	1.15E-02	8.89E-02	5.93E-02					4.76E-01	6.71E-01	8.32E-01	4.08E-01	7.95E-02	2.53E-01	6.14E-01	3.98E-02
OG0009414	Aldolase-type TIM barrel family protein		0.073	-0.017	-0.091	0.026	0.102	0.069	-0.033	0.085	-0.484	-0.027	0.457	-0.255	0.307	0.361	0.054	0.334	-0.644	-0.444	0.2	-0.545	7.88E-01	9.53E-01	9.01E-01	8.89E-01	5.79E-01	6.97E-01	9.48E-01	4.73E-01	1.32E-01	9.41E-01	7.51E-01	2.24E-01	4.86E-02	2.95E-02	9.55E-01	3.30E-03	4.51E-02	1.47E-01	1.00E+00	9.18E-03	7.29E-01	9.34E-01	7.61E-01	8.61E-01	4.59E-01	6.12E-01	8.63E-01	3.83E-01	2.94E-02	8.88E-01	1.19E-01	1.11E-01	1.94E-02	7.62E-03	7.46E-01	9.72E-04	1.03E-02	5.74E-02	5.09E-01	2.62E-03
OG0009415	protein B160		-0.186	-0.525	-0.339	-0.355	-0.089	0.089	0.178	-0.001	-0.12	-0.133	-0.013	-0.126	-0.475	-0.585	-0.11	-0.53	-0.223	-0.445	-0.222	-0.333	1.15E-01	3.32E-04	1.74E-01	2.08E-03	4.85E-01	4.66E-01	4.80E-01	9.93E-01	6.43E-01	5.63E-01	9.95E-01	3.63E-01	8.89E-03	2.99E-03	9.00E-01	1.70E-04	3.84E-01	7.46E-02	1.00E+00	3.92E-02	7.01E-02	9.05E-05	2.45E-02	9.06E-04	3.60E-01	3.64E-01	2.04E-01	9.91E-01	4.12E-01	3.69E-01	9.50E-01	2.17E-01	2.28E-03	4.09E-04	5.52E-01	2.81E-05	2.08E-01	2.32E-02	3.67E-01	1.53E-02
OG0009416	riboflavin kinase/FMN hydrolase		0.012	0.31	0.297	0.162	-0.075	-0.084	-0.009	-0.08	-0.436	-0.456	-0.02	-0.446	-0.293	-0.06	0.233	-0.176	-0.379	-0.294	0.084	-0.337	9.37E-01	2.72E-02	3.04E-01	1.30E-01	6.29E-01	5.70E-01	9.84E-01	4.35E-01	4.36E-02	2.76E-02	9.91E-01	2.74E-03	4.16E-02	7.19E-01	7.25E-01	8.50E-02	8.32E-02	1.64E-01	1.00E+00	1.56E-02	9.13E-01	1.50E-02	8.06E-02	9.51E-02	5.15E-01	4.70E-01	9.56E-01	3.46E-01	5.20E-03	4.08E-03	9.10E-01	2.77E-04	1.59E-02	5.82E-01	1.45E-01	4.61E-02	2.38E-02	6.65E-02	6.86E-01	5.03E-03
OG0009417	lsd one like 2		-0.312	-0.156	0.157	-0.233	-0.437	-0.608	-0.171	-0.522	-0.337	-0.52	-0.183	-0.428	-0.039	-0.302	-0.263	-0.171	-0.358	-0.255	0.102	-0.307	7.68E-02	3.50E-01	7.01E-01	5.95E-02	7.81E-03	5.87E-04	6.01E-01	1.88E-04	9.41E-02	1.40E-02	8.54E-01	4.03E-03	8.58E-01	1.45E-01	7.65E-01	2.11E-01	1.52E-01	3.01E-01	1.00E+00	4.79E-02	4.33E-02	2.81E-01	4.40E-01	3.97E-02	2.01E-03	1.15E-04	3.20E-01	3.34E-05	1.73E-02	1.46E-03	2.96E-01	4.75E-04	7.98E-01	5.99E-02	2.29E-01	1.38E-01	5.52E-02	1.55E-01	6.72E-01	1.96E-02
OG0009418	C-terminal domain phosphatase-like 1		0.053	0.243	0.191	0.149	0.277	0.559	0.282	0.417	0.331	0.581	0.25	0.456	0.169	0.121	-0.048	0.145	0.106	0.191	0.085	0.148	6.46E-01	2.98E-02	4.19E-01	7.49E-02	4.26E-02	3.77E-04	2.78E-01	7.88E-04	1.65E-01	1.91E-02	8.32E-01	8.04E-03	1.98E-01	4.01E-01	9.52E-01	1.05E-01	7.45E-01	5.18E-01	1.00E+00	3.95E-01	5.67E-01	1.67E-02	1.54E-01	5.13E-02	1.62E-02	6.68E-05	7.09E-02	1.93E-04	4.23E-02	2.34E-03	2.38E-01	1.23E-03	1.15E-01	2.46E-01	7.41E-01	5.97E-02	5.87E-01	3.40E-01	7.57E-01	2.74E-01
OG0009419	Pseudouridine synthase family protein		-0.401	-0.729	-0.328	-0.565	-0.027	-0.044	-0.017	-0.035	0.029	0.209	0.18	0.119	-0.266	-0.287	-0.021	-0.277	-0.315	-0.351	-0.036	-0.333	1.83E-03	1.10E-05	1.56E-01	3.26E-05	8.08E-01	6.59E-01	9.52E-01	6.21E-01	9.48E-01	5.17E-01	9.27E-01	5.68E-01	1.01E-01	9.70E-02	9.84E-01	1.50E-02	6.80E-02	4.05E-02	1.00E+00	4.18E-03	4.88E-04	1.37E-06	1.98E-02	6.42E-06	7.27E-01	5.69E-01	8.73E-01	5.38E-01	8.86E-01	3.24E-01	5.39E-01	4.12E-01	4.91E-02	3.54E-02	9.05E-01	5.81E-03	1.80E-02	1.04E-02	8.24E-01	9.96E-04
OG0009420	DERLIN-2.1		0.504	0.375	-0.129	0.44					0.221	-0.119	-0.34	0.052	-0.177	-0.206	-0.029	-0.192	0.162	0.257	0.095	0.209	4.13E-03	1.89E-02	7.27E-01	8.68E-04					2.89E-01	5.54E-01	7.12E-01	7.41E-01	1.84E-01	1.51E-01	9.74E-01	3.92E-02	4.65E-01	2.20E-01	1.00E+00	1.06E-01	1.32E-03	9.92E-03	4.76E-01	3.32E-04					1.04E-01	3.60E-01	8.13E-02	6.17E-01	1.05E-01	6.32E-02	8.46E-01	1.83E-02	2.77E-01	9.95E-02	6.47E-01	5.20E-02
OG0009421	methionine sulfoxide reductase B 2		0.099	0.003	-0.096	0.051	0.043	-0.129	-0.172	-0.043	-0.318	-0.595	-0.277	-0.456	-0.04	-0.138	-0.097	-0.089	-0.474	-0.53	-0.056	-0.502	5.32E-01	9.87E-01	8.08E-01	6.36E-01	7.00E-01	1.91E-01	4.01E-01	5.99E-01	1.16E-01	8.19E-03	7.60E-01	4.33E-03	8.02E-01	3.93E-01	9.00E-01	3.72E-01	1.44E-02	7.06E-03	1.00E+00	3.54E-04	4.45E-01	9.80E-01	5.99E-01	5.79E-01	5.95E-01	1.21E-01	1.43E-01	5.13E-01	2.43E-02	6.38E-04	1.31E-01	5.23E-04	7.24E-01	2.38E-01	5.48E-01	2.79E-01	2.23E-03	1.05E-03	7.41E-01	4.76E-05
OG0009422	Pentatricopeptide repeat (PPR) superfamily protein		-0.309	-0.251	0.058	-0.28	-0.183	0.063	0.246	-0.06	0.32	-0.267	-0.587	0.03	-0.572	-0.318	0.254	-0.445	0.076	0.282	0.205	0.178	6.16E-02	1.11E-01	9.00E-01	1.81E-02	3.66E-01	7.58E-01	5.52E-01	6.82E-01	5.90E-01	6.29E-01	8.32E-01	9.41E-01	1.83E-01	5.10E-01	9.13E-01	1.22E-01	8.44E-01	3.82E-01	1.00E+00	3.68E-01	3.34E-02	7.45E-02	7.59E-01	1.05E-02	2.47E-01	6.84E-01	2.70E-01	6.04E-01	3.54E-01	4.42E-01	2.41E-01	9.02E-01	1.04E-01	3.48E-01	5.92E-01	7.11E-02	7.26E-01	2.17E-01	5.10E-01	2.50E-01
OG0009423	tyrosine sulfotransferase-like protein		-0.449	-0.304	0.145	-0.377	-0.412	-0.399	0.013	-0.406	-0.622	-0.303	0.319	-0.462	-0.35	-0.39	-0.04	-0.37	-0.349	-0.559	-0.21	-0.454	1.04E-02	5.69E-02	7.01E-01	3.26E-03	9.68E-03	9.55E-03	9.78E-01	1.08E-03	1.34E-02	1.34E-01	7.44E-01	6.65E-03	7.45E-02	6.16E-02	9.76E-01	7.50E-03	1.35E-01	2.13E-02	1.00E+00	5.45E-03	3.99E-03	3.49E-02	4.40E-01	1.52E-03	2.63E-03	3.33E-03	9.38E-01	2.82E-04	8.44E-04	4.18E-02	1.13E-01	9.51E-04	3.34E-02	1.96E-02	8.52E-01	2.56E-03	4.69E-02	4.46E-03	3.57E-01	1.38E-03
OG0009424	hypothetical protein		-0.198	-0.416	-0.218	-0.307	-0.062	-0.388	-0.326	-0.222	-0.892	-0.621	0.272	-0.757	-0.564	-0.295	0.269	-0.43	0.019	0.301	0.282	0.159	2.34E-01	1.60E-02	5.54E-01	1.66E-02	8.24E-01	1.06E-01	5.25E-01	1.98E-01	6.16E-02	1.45E-01	9.15E-01	1.27E-02	4.85E-02	3.35E-01	8.39E-01	2.94E-02	9.67E-01	3.84E-01	1.00E+00	4.66E-01	1.63E-01	8.19E-03	2.71E-01	9.54E-03	7.49E-01	5.94E-02	2.45E-01	1.35E-01	8.94E-03	4.76E-02	4.96E-01	2.29E-03	1.94E-02	1.91E-01	3.89E-01	1.30E-02	9.36E-01	2.19E-01	4.04E-01	3.41E-01
OG0009425	SufE/NifU family protein		-0.381	-0.45	-0.068	-0.415	-0.134	-0.016	0.118	-0.075	-0.367	-0.495	-0.128	-0.431	-0.249	-0.367	-0.117	-0.308	-0.221	-0.046	0.175	-0.134	7.38E-03	2.04E-03	8.40E-01	2.63E-04	2.59E-01	8.99E-01	6.45E-01	3.83E-01	4.76E-02	1.04E-02	8.90E-01	1.91E-03	8.78E-02	2.15E-02	8.73E-01	4.45E-03	3.86E-01	8.74E-01	1.00E+00	3.84E-01	2.66E-03	7.57E-04	6.47E-01	8.12E-05	1.58E-01	8.61E-01	3.70E-01	2.97E-01	5.98E-03	9.13E-04	4.06E-01	1.68E-04	4.10E-02	5.12E-03	4.66E-01	1.39E-03	2.10E-01	7.86E-01	4.73E-01	2.64E-01
OG0009426	Plastid-lipid associated protein PAP / fibrillin family protein		-0.154	0.085	0.239	-0.034	-0.003	-0.028	-0.024	-0.017	-0.486	-0.244	0.242	-0.364	-0.276	-0.357	-0.082	-0.316	0.357	0.933	0.576	0.644	3.62E-01	6.12E-01	5.18E-01	7.85E-01	9.85E-01	8.50E-01	9.53E-01	8.77E-01	4.87E-02	2.55E-01	8.33E-01	2.17E-02	1.86E-01	1.10E-01	9.49E-01	2.64E-02	1.56E-01	2.20E-03	1.00E+00	3.29E-03	2.78E-01	5.42E-01	2.35E-01	7.42E-01	9.75E-01	8.00E-01	8.76E-01	8.37E-01	6.22E-03	1.09E-01	2.45E-01	4.70E-03	1.06E-01	4.17E-02	7.23E-01	1.14E-02	5.76E-02	2.20E-04	3.43E-02	7.42E-04
OG0009427	transmembrane protein, putative (DUF3537)		-1.966	-0.784	1.181	-1.339	-0.189	-0.149	0.04	-0.169	-0.589	-0.169	0.42	-0.378	-0.441	0.136	0.577	-0.148	0.251	0.917	0.666	0.584	2.95E-05	1.03E-02	6.95E-02	2.39E-04	1.48E-01	2.35E-01	9.08E-01	6.05E-02	3.02E-01	7.75E-01	8.87E-01	2.64E-01	1.29E-01	6.87E-01	6.70E-01	4.97E-01	6.06E-01	4.42E-02	1.00E+00	5.74E-02	2.36E-06	4.93E-03	4.22E-03	7.26E-05	7.68E-02	1.55E-01	7.80E-01	3.34E-02	1.13E-01	6.25E-01	3.97E-01	1.39E-01	6.64E-02	5.42E-01	8.40E-02	3.99E-01	4.20E-01	1.16E-02	1.44E-01	2.44E-02
OG0009428	Bifunctional inhibitor/lipid-transfer protein/seed storage 2S albumin superfamily protein		0.577	0.269	-0.308	0.423	0.184	0.315	0.131	0.25	2.406	1.968	-0.438	2.194	2.188	1.155	-1.033	1.691	-1.229	-2.107	-0.879	-1.629	2.63E-02	2.57E-01	5.70E-01	2.32E-02	3.53E-01	9.77E-02	7.75E-01	7.33E-02	6.65E-03	1.27E-02	9.14E-01	4.05E-04	6.67E-05	1.13E-02	6.18E-01	4.39E-05	1.61E-01	3.28E-02	1.00E+00	8.99E-03	1.22E-02	1.95E-01	2.88E-01	1.39E-02	2.36E-01	5.40E-02	5.47E-01	4.18E-02	2.75E-04	1.24E-03	4.84E-01	1.73E-05	3.93E-06	2.25E-03	3.38E-02	5.39E-06	6.00E-02	7.87E-03	3.33E-01	2.56E-03
OG0009429	Phosphatidic acid phosphatase (PAP2) family protein		-0.118	-0.249	-0.131	-0.183	0.251	0.058	-0.193	0.155	0.352	-0.041	-0.393	0.155	0.138	-0.028	-0.165	0.054	-0.272	0.106	0.377	-0.084	5.73E-01	2.09E-01	7.99E-01	1.94E-01	1.04E-01	7.10E-01	5.46E-01	1.49E-01	2.08E-01	8.95E-01	7.57E-01	4.07E-01	5.50E-01	9.24E-01	8.85E-01	7.37E-01	4.43E-01	7.82E-01	1.00E+00	7.20E-01	4.87E-01	1.55E-01	5.84E-01	1.50E-01	4.91E-02	6.28E-01	2.64E-01	9.63E-02	6.12E-02	8.09E-01	1.25E-01	2.55E-01	4.31E-01	8.72E-01	5.01E-01	6.59E-01	2.58E-01	6.53E-01	2.66E-01	6.16E-01
OG0009430	HSP70-interacting protein 1		-0.17	0.117	0.288	-0.026	0.42	0.099	-0.321	0.26	0.569	0.464	-0.105	0.516	0.681	0.304	-0.377	0.492	0.358	0.251	-0.107	0.305	2.81E-01	4.46E-01	3.93E-01	8.31E-01	2.95E-02	5.99E-01	3.87E-01	7.21E-02	1.69E-02	2.88E-02	9.34E-01	1.63E-03	1.43E-04	3.62E-02	5.83E-01	2.35E-04	2.86E-01	4.60E-01	1.00E+00	1.27E-01	2.04E-01	3.73E-01	1.33E-01	7.93E-01	1.04E-02	5.02E-01	1.34E-01	4.10E-02	1.21E-03	4.35E-03	5.65E-01	1.34E-04	1.07E-05	9.95E-03	2.05E-02	4.14E-05	1.35E-01	2.85E-01	7.41E-01	6.49E-02
OG0009431	Leucine-rich repeat protein kinase family protein		-1.739	-1.693	0.046	-1.716					-0.077	0.019	0.096	-0.029	-0.093	-0.063	0.03	-0.078	0.578	0.362	-0.216	0.47	4.42E-06	2.31E-06	9.43E-01	1.26E-07					8.84E-01	9.70E-01	9.75E-01	9.19E-01	6.92E-01	8.18E-01	9.83E-01	6.10E-01	1.69E-01	3.86E-01	1.00E+00	6.83E-02	1.77E-07	1.81E-07	8.54E-01	3.83E-09					7.64E-01	9.42E-01	7.92E-01	8.67E-01	5.89E-01	7.13E-01	9.02E-01	5.17E-01	6.43E-02	2.21E-01	5.94E-01	3.03E-02
OG0009432	glycine-rich protein		-0.027	0.132	0.16	0.053	-0.006	-0.122	-0.117	-0.064	-0.589	-0.485	0.104	-0.537	-1.503	-1.188	0.316	-1.345	-0.078	0.177	0.255	0.049	8.34E-01	2.57E-01	5.51E-01	5.40E-01	9.68E-01	2.85E-01	6.51E-01	4.60E-01	7.23E-03	1.25E-02	9.17E-01	5.46E-04	4.29E-07	3.69E-06	6.68E-01	1.35E-08	6.56E-01	2.61E-01	1.00E+00	6.71E-01	7.84E-01	1.96E-01	2.67E-01	4.79E-01	9.49E-01	1.98E-01	3.79E-01	3.70E-01	3.11E-04	1.21E-03	5.06E-01	2.72E-05	3.71E-09	6.70E-08	7.30E-02	1.98E-10	4.77E-01	1.26E-01	1.19E-01	5.57E-01
OG0009433	DHHC-type zinc finger protein		0.079	0.023	-0.055	0.05	0.211	0.028	-0.184	0.119	-0.451	-0.578	-0.128	-0.514	0.02	0.332	0.312	0.177	0.152	0.4	0.248	0.275	5.72E-01	8.72E-01	8.84E-01	5.92E-01	4.26E-02	7.93E-01	3.62E-01	1.26E-01	5.46E-02	1.51E-02	9.19E-01	2.31E-03	9.17E-01	7.25E-02	7.05E-01	1.63E-01	5.29E-01	7.90E-02	1.00E+00	6.32E-02	4.86E-01	8.35E-01	7.26E-01	5.33E-01	1.62E-02	7.29E-01	1.17E-01	7.90E-02	7.41E-03	1.64E-03	5.11E-01	2.19E-04	8.80E-01	2.43E-02	1.17E-01	1.01E-01	3.38E-01	2.50E-02	2.76E-01	2.74E-02
OG0009434	PPR containing protein		0.108	0.199	0.091	0.152	-0.322	-0.767	-0.445	-0.539					-1.75	-1.613	0.137	-1.681	-0.432	-0.635	-0.203	-0.532	7.51E-01	5.32E-01	9.24E-01	4.90E-01	4.16E-01	4.80E-02	5.91E-01	4.63E-02					3.19E-05	7.98E-05	9.36E-01	3.80E-07	1.73E-01	5.02E-02	1.00E+00	1.22E-02	6.88E-01	4.57E-01	8.10E-01	4.28E-01	2.94E-01	2.29E-02	3.10E-01	2.44E-02					1.48E-06	3.79E-06	6.67E-01	1.44E-08	6.67E-02	1.37E-02	5.14E-01	3.70E-03
OG0009435	MATE efflux family protein		-0.2	0.117	0.318	-0.041	0.492	0.281	-0.211	0.387	0.227	0.267	0.04	0.247	-0.053	-0.182	-0.129	-0.115	-0.293	0.041	0.334	-0.131	5.96E-01	7.53E-01	7.15E-01	8.74E-01	1.60E-03	3.87E-02	4.44E-01	1.27E-03	5.79E-01	4.58E-01	9.90E-01	2.64E-01	9.28E-01	7.85E-01	9.70E-01	7.58E-01	7.54E-01	9.68E-01	1.00E+00	8.09E-01	5.12E-01	6.94E-01	4.59E-01	8.44E-01	2.85E-04	1.76E-02	1.76E-01	3.44E-04	3.42E-01	2.67E-01	9.03E-01	1.39E-01	8.95E-01	6.67E-01	8.25E-01	6.84E-01	5.99E-01	9.42E-01	6.77E-01	7.28E-01
OG0009436	A20/AN1-like zinc finger family protein		0.269	0.332	0.063	0.3	0.606	0.262	-0.344	0.434	0.209	0.137	-0.072	0.173	0.479	0.677	0.198	0.578	0.754	0.957	0.203	0.855	8.76E-02	3.33E-02	8.84E-01	1.00E-02	1.72E-04	3.89E-02	1.64E-01	6.78E-04	3.46E-01	5.13E-01	9.59E-01	1.80E-01	5.58E-03	6.25E-04	7.79E-01	5.60E-05	8.02E-04	1.42E-04	1.00E+00	7.30E-06	5.07E-02	1.90E-02	7.25E-01	5.42E-03	1.81E-05	1.78E-02	2.58E-02	1.61E-04	1.42E-01	3.19E-01	7.05E-01	8.29E-02	1.27E-03	5.53E-05	2.60E-01	7.24E-06	4.26E-05	5.34E-06	2.25E-01	3.08E-07
OG0009437	Ubiquitin-like superfamily protein		0.243	0.195	-0.048	0.219	0.339	0.141	-0.198	0.241	-0.278	-0.243	0.035	-0.261	-0.513	-0.226	0.287	-0.369	0.105	0.229	0.124	0.166	9.90E-02	1.67E-01	9.08E-01	3.54E-02	1.11E-02	2.51E-01	4.38E-01	1.44E-02	1.92E-01	2.17E-01	9.84E-01	4.62E-02	1.52E-02	2.89E-01	7.50E-01	1.34E-02	6.43E-01	2.63E-01	1.00E+00	1.88E-01	5.86E-02	1.19E-01	7.75E-01	2.22E-02	3.10E-03	1.69E-01	1.71E-01	6.13E-03	5.40E-02	8.59E-02	8.49E-01	1.30E-02	4.50E-03	1.55E-01	2.01E-01	5.09E-03	4.61E-01	1.28E-01	5.39E-01	1.06E-01
OG0009438	glutamate-cysteine ligase		-0.126	-0.071	0.054	-0.099	0.189	-0.167	-0.356	0.011	-0.575	-0.656	-0.08	-0.616	0.008	-0.193	-0.201	-0.093	0.009	-0.04	-0.049	-0.015	2.92E-01	5.44E-01	8.67E-01	2.18E-01	1.57E-01	1.91E-01	1.63E-01	9.32E-01	6.22E-03	2.51E-03	9.38E-01	1.96E-04	9.61E-01	2.10E-01	7.58E-01	3.63E-01	9.74E-01	8.68E-01	1.00E+00	9.14E-01	2.14E-01	4.70E-01	6.96E-01	1.70E-01	8.30E-02	1.21E-01	2.56E-02	9.08E-01	2.48E-04	9.15E-05	5.85E-01	5.56E-06	9.42E-01	9.97E-02	2.15E-01	2.70E-01	9.49E-01	7.78E-01	8.06E-01	8.71E-01
OG0009439	cysteine-rich receptor-like protein kinase 17		-1.146	-1.282	-0.136	-1.214	1.213	1.18	-0.033	1.199	1.189	0.988	-0.201	1.089	0.49	0.574	0.083	0.532	0.651	0.459	-0.192	0.556	3.14E-05	6.86E-06	7.55E-01	7.31E-07	1.00E-04	9.88E-05	9.64E-01	4.92E-06	1.22E-02	1.99E-02	9.35E-01	8.68E-04	7.99E-03	3.68E-03	9.34E-01	1.71E-04	8.81E-03	4.04E-02	1.00E+00	1.06E-03	2.58E-06	7.45E-07	5.20E-01	4.54E-08	9.33E-06	1.26E-05	9.02E-01	3.36E-07	7.18E-04	2.48E-03	5.67E-01	5.28E-05	2.00E-03	5.29E-04	6.54E-01	2.84E-05	1.14E-03	1.03E-02	3.75E-01	1.85E-04
OG0009440	ARM repeat superfamily protein		-0.31	0.075	0.385	-0.116	-0.295	0.34	0.635	0.023	0.195	0.343	0.148	0.269	-0.815	-0.473	0.342	-0.643	0.448	0.331	-0.118	0.39	4.19E-02	6.03E-01	2.11E-01	3.26E-01	4.47E-02	1.84E-02	2.81E-02	8.83E-01	5.88E-01	2.67E-01	9.44E-01	1.71E-01	2.27E-03	5.59E-02	7.45E-01	7.38E-04	1.48E-01	2.78E-01	1.00E+00	4.24E-02	2.11E-02	5.32E-01	3.77E-02	2.68E-01	1.73E-02	7.23E-03	9.66E-04	8.46E-01	3.52E-01	1.17E-01	6.10E-01	7.71E-02	4.00E-04	1.73E-02	1.90E-01	1.64E-04	5.31E-02	1.38E-01	6.94E-01	1.68E-02
OG0009441	Ribosomal protein L25/Gln-tRNA synthetase, anti-codon-binding domain-containing protein		-0.74	-0.519	0.221	-0.63	-0.461	-0.432	0.029	-0.447	-0.398	-0.502	-0.105	-0.45	-0.327	-0.165	0.162	-0.246	-0.016	-0.111	-0.095	-0.063	1.79E-04	1.77E-03	4.83E-01	4.52E-05	1.73E-03	2.16E-03	9.37E-01	1.38E-04	4.13E-01	2.50E-01	9.76E-01	1.05E-01	1.62E-01	5.32E-01	8.95E-01	1.20E-01	9.57E-01	6.48E-01	1.00E+00	6.64E-01	2.61E-05	6.43E-04	2.05E-01	9.66E-06	3.13E-04	5.61E-04	8.41E-01	2.28E-05	1.90E-01	1.06E-01	7.97E-01	3.97E-02	8.92E-02	3.70E-01	5.31E-01	6.99E-02	9.19E-01	4.78E-01	6.63E-01	5.50E-01
OG0009442	VIRB2-interacting protein 1		-0.468	0.06	0.528	-0.204	-0.137	-0.447	-0.31	-0.292	-0.472	-0.15	0.321	-0.311	0.13	0.117	-0.012	0.124	0.107	0.223	0.115	0.165	4.70E-03	6.82E-01	9.31E-02	1.25E-01	3.67E-01	4.51E-03	2.82E-01	1.88E-02	9.30E-03	2.83E-01	6.17E-01	1.57E-02	3.93E-01	4.84E-01	9.90E-01	2.16E-01	6.44E-01	2.84E-01	1.00E+00	1.96E-01	1.55E-03	6.15E-01	7.15E-03	9.15E-02	2.48E-01	1.35E-03	7.29E-02	8.39E-03	4.70E-04	1.28E-01	3.16E-02	3.06E-03	2.77E-01	3.24E-01	9.41E-01	1.42E-01	4.62E-01	1.43E-01	5.73E-01	1.12E-01
OG0009443	polyprenyltransferase 1		0.247	0.496	0.248	0.372	0.475	0.481	0.006	0.478	0.78	0.352	-0.428	0.566	0.7	0.647	-0.053	0.674	0.769	0.587	-0.182	0.678	1.93E-01	1.23E-02	5.54E-01	1.20E-02	1.49E-03	1.12E-03	9.89E-01	8.18E-05	1.70E-02	1.84E-01	7.39E-01	9.66E-03	2.58E-04	5.82E-04	9.54E-01	5.26E-06	9.35E-03	3.04E-02	1.00E+00	8.07E-04	1.30E-01	6.06E-03	2.70E-01	6.65E-03	2.61E-04	2.52E-04	9.68E-01	1.21E-05	1.21E-03	6.73E-02	1.08E-01	1.57E-03	2.32E-05	5.02E-05	7.45E-01	3.95E-07	1.23E-03	7.15E-03	4.78E-01	1.32E-04
OG0009444	transmembrane protein, putative (DUF1191)		-1.466	-3.243	-1.776	-2.187	-0.872	-1.11	-0.238	-0.986	0.367	-1.627	-1.994	-0.614	-0.245	-1.056	-0.811	-0.633					1.59E-02	1.86E-04	1.93E-01	4.14E-04	3.88E-02	1.58E-02	8.20E-01	2.71E-03	5.85E-01	1.71E-02	4.45E-01	3.08E-01	7.29E-01	1.50E-01	7.89E-01	1.67E-01					6.70E-03	4.51E-05	3.07E-02	1.40E-04	1.45E-02	6.06E-03	6.19E-01	8.47E-04	3.48E-01	1.98E-03	4.13E-03	1.73E-01	6.33E-01	6.27E-02	2.80E-01	1.04E-01
OG0009445	Galactose mutarotase-like superfamily protein		-0.603	-0.913	-0.31	-0.757	-0.482	-0.299	0.183	-0.389	-0.417	-0.819	-0.401	-0.617	-0.904	-0.374	0.53	-0.638	-0.837	-0.849	-0.011	-0.843	1.93E-04	3.69E-06	2.20E-01	4.21E-06	5.07E-04	1.09E-02	4.28E-01	2.93E-04	7.46E-02	3.47E-03	6.81E-01	2.31E-03	1.71E-04	5.40E-02	5.73E-01	3.62E-04	1.14E-03	8.69E-04	1.00E+00	1.56E-05	2.88E-05	3.35E-07	4.10E-02	4.72E-07	6.88E-05	3.90E-03	1.63E-01	5.81E-05	1.20E-02	1.61E-04	6.29E-02	2.19E-04	1.35E-05	1.66E-02	1.65E-02	6.98E-05	6.92E-05	6.39E-05	9.52E-01	8.63E-07
OG0009446	Leucine-rich repeat protein kinase family protein		-0.47	-0.488	-0.019	-0.479	-0.111	-0.095	0.016	-0.103	0.253	0.28	0.027	0.266	-0.587	-0.38	0.207	-0.484	-0.783	-0.835	-0.052	-0.809	8.95E-04	4.82E-04	9.59E-01	3.24E-05	4.05E-01	4.60E-01	9.67E-01	2.58E-01	1.59E-01	9.66E-02	9.85E-01	2.13E-02	1.48E-03	2.63E-02	7.70E-01	3.05E-04	1.02E-02	6.47E-03	1.00E+00	2.48E-04	2.01E-04	1.40E-04	8.89E-01	6.37E-06	2.83E-01	3.58E-01	9.11E-01	1.85E-01	3.95E-02	2.58E-02	8.60E-01	4.58E-03	2.31E-04	6.59E-03	2.41E-01	5.66E-05	1.38E-03	9.29E-04	8.43E-01	3.05E-05
OG0009447	cytokinin response factor 2		0.37	0.452	0.081	0.411	-0.015	0.639	0.654	0.307	1.267	1.712	0.446	1.489	-0.954	-0.678	0.276	-0.815	-0.533	-0.585	-0.052	-0.559	7.34E-03	1.56E-03	7.94E-01	2.55E-04	9.34E-01	4.04E-04	3.37E-02	4.65E-02	1.83E-03	3.95E-04	7.27E-01	4.47E-05	6.57E-05	1.17E-03	7.30E-01	5.93E-06	1.32E-01	9.69E-02	1.00E+00	1.43E-02	2.64E-03	5.53E-04	5.75E-01	7.82E-05	9.00E-01	7.29E-05	1.32E-03	2.44E-02	3.65E-05	3.22E-06	9.85E-02	5.58E-07	3.86E-06	1.22E-04	1.54E-01	4.58E-07	4.54E-02	3.29E-02	8.78E-01	4.51E-03
OG0009448	Pectin lyase-like superfamily protein		-0.459	-0.987	-0.529	-0.722	-0.487	-0.912	-0.426	-0.699	0.516	0.079	-0.436	0.298	-0.744	-0.815	-0.071	-0.779	-0.917	-1.032	-0.115	-0.974	1.77E-03	2.46E-06	5.01E-02	4.54E-05	6.46E-04	1.52E-06	6.98E-02	1.75E-05	1.08E-01	8.16E-01	7.61E-01	1.52E-01	1.07E-04	5.95E-05	9.32E-01	7.10E-07	3.30E-03	1.41E-03	1.00E+00	4.40E-05	4.68E-04	1.95E-07	2.35E-03	9.72E-06	9.34E-05	6.31E-08	5.31E-03	1.72E-06	2.17E-02	6.82E-01	1.33E-01	6.52E-02	7.21E-06	2.60E-06	6.47E-01	3.25E-08	3.01E-04	1.24E-04	6.45E-01	3.39E-06
OG0009449	PHD finger protein-like protein		0.056	0.06	0.004	0.058	0.085	-0.051	-0.136	0.018	-0.002	0.002	0.004	0	-0.405	-0.232	0.173	-0.318	-0.207	-0.111	0.096	-0.159	6.15E-01	5.73E-01	9.93E-01	4.27E-01	6.09E-01	7.57E-01	7.00E-01	8.86E-01	9.94E-01	9.95E-01	9.98E-01	9.99E-01	1.61E-02	1.69E-01	8.15E-01	7.06E-03	2.65E-01	5.64E-01	1.00E+00	1.56E-01	5.33E-01	5.01E-01	9.72E-01	3.65E-01	4.92E-01	6.83E-01	4.40E-01	8.50E-01	9.86E-01	9.89E-01	9.82E-01	9.99E-01	4.83E-03	7.38E-02	3.29E-01	2.39E-03	1.21E-01	3.87E-01	5.91E-01	8.40E-02
OG0009450	hypothetical protein		1.07	0.997	-0.073	1.036	2.699	2.643	-0.056	2.674	0.724	-0.068	-0.792	0.33	1.301	1.496	0.196	1.397	0.673	0.26	-0.412	0.472	1.09E-03	1.19E-03	9.26E-01	6.25E-05	3.18E-08	3.94E-08	9.36E-01	2.36E-09	3.26E-02	8.41E-01	5.40E-01	1.94E-01	9.68E-03	6.16E-03	9.47E-01	2.48E-04	2.17E-01	6.65E-01	1.00E+00	1.64E-01	2.56E-04	4.06E-04	8.14E-01	1.43E-05	3.16E-10	5.35E-10	8.39E-01	1.09E-11	3.31E-03	7.22E-01	1.37E-02	9.13E-02	2.55E-03	1.03E-03	7.09E-01	4.42E-05	9.13E-02	4.99E-01	4.42E-01	8.95E-02
OG0009451	hypothetical protein		0.879	1.441	0.563	1.164	1.732	1.333	-0.398	1.534	1.069	0.538	-0.531	0.8	2.841	3.315	0.474	3.094	1.638	2.487	0.849	2.057	6.98E-04	6.84E-06	1.97E-01	1.23E-05	1.02E-05	9.61E-05	4.80E-01	1.61E-06	1.86E-01	4.74E-01	9.02E-01	9.79E-02	1.40E-06	2.60E-07	7.49E-01	2.74E-09	3.76E-04	2.21E-05	1.00E+00	7.14E-06	1.48E-04	7.42E-07	3.19E-02	1.89E-06	5.15E-07	1.22E-05	2.03E-01	8.13E-08	5.09E-02	2.82E-01	4.44E-01	3.61E-02	1.94E-08	1.72E-09	1.98E-01	2.33E-11	1.48E-05	4.10E-07	1.79E-02	2.99E-07
OG0009452	NAD(P)H-quinone oxidoreductase subunit S		0.535	0.352	-0.183	0.444	0.223	-0.314	-0.537	-0.045	-0.062	-0.409	-0.347	-0.235	-0.293	-0.179	0.114	-0.236	-0.067	0.09	0.157	0.012	7.08E-03	4.85E-02	6.56E-01	2.38E-03	8.04E-02	1.46E-02	3.43E-02	7.37E-01	8.58E-01	1.22E-01	7.90E-01	1.94E-01	7.92E-02	3.19E-01	8.95E-01	3.88E-02	7.54E-01	6.51E-01	1.00E+00	9.32E-01	2.53E-03	2.91E-02	3.83E-01	1.06E-03	3.58E-02	5.53E-03	1.36E-03	6.68E-01	7.18E-01	3.66E-02	1.77E-01	9.10E-02	3.61E-02	1.78E-01	5.34E-01	1.80E-02	5.99E-01	4.82E-01	3.89E-01	8.96E-01
OG0009453	Late embryogenesis abundant (LEA) hydroxyproline-rich glycoprotein family		0.265	0.287	0.022	0.277					0.204	0.4	0.196	0.301	1.18	0.819	-0.361	0.999	0.459	0.705	0.246	0.582	2.53E-01	2.00E-01	9.78E-01	7.86E-02					8.53E-01	6.59E-01	9.77E-01	5.74E-01	3.30E-03	3.31E-02	8.28E-01	5.14E-04	5.79E-01	3.59E-01	1.00E+00	2.07E-01	1.79E-01	1.47E-01	9.34E-01	5.41E-02					7.10E-01	4.76E-01	8.04E-01	4.18E-01	6.53E-04	8.86E-03	3.61E-01	1.06E-04	3.89E-01	1.99E-01	7.41E-01	1.20E-01
OG0009454	FtsH extracellular protease family		-0.453	-0.81	-0.357	-0.631	0.073	-0.196	-0.269	-0.061	0.056	-0.227	-0.283	-0.085	0.113	-0.095	-0.208	0.009	-0.524	-0.581	-0.057	-0.553	2.00E-03	1.40E-05	1.76E-01	3.48E-05	5.49E-01	8.65E-02	2.35E-01	5.29E-01	8.40E-01	2.83E-01	7.88E-01	5.84E-01	4.58E-01	5.82E-01	7.59E-01	9.40E-01	6.09E-03	2.91E-03	1.00E+00	1.08E-04	5.45E-04	1.86E-06	2.50E-02	7.01E-06	4.27E-01	4.64E-02	5.16E-02	4.40E-01	6.89E-01	1.28E-01	1.73E-01	4.29E-01	3.39E-01	4.21E-01	2.20E-01	9.15E-01	6.89E-04	3.21E-04	7.20E-01	1.06E-05
OG0009455	Galactose-binding protein		0.136	-0.292	-0.428	-0.078	0.074	0.235	0.16	0.153	0.113	-0.127	-0.24	-0.006	-0.052	-0.01	0.043	-0.031	-0.396	-0.409	-0.013	-0.402	4.71E-01	1.12E-01	2.74E-01	5.97E-01	6.55E-01	1.26E-01	6.37E-01	1.64E-01	7.63E-01	7.01E-01	8.89E-01	9.79E-01	8.39E-01	9.76E-01	9.78E-01	8.55E-01	7.07E-02	5.76E-02	1.00E+00	5.44E-03	3.82E-01	7.53E-02	6.57E-02	5.39E-01	5.44E-01	7.35E-02	3.62E-01	1.08E-01	5.70E-01	5.27E-01	4.00E-01	9.63E-01	7.72E-01	9.56E-01	8.67E-01	8.05E-01	1.90E-02	1.65E-02	9.48E-01	1.38E-03
OG0009456	auxin response factor 9		0.352	0.235	-0.118	0.293	0.274	0.382	0.108	0.328	0.143	0.283	0.14	0.213	0.652	0.381	-0.271	0.515	0.506	0.321	-0.185	0.414	6.38E-03	4.22E-02	6.58E-01	2.08E-03	1.36E-02	1.12E-03	6.33E-01	4.12E-04	4.68E-01	1.13E-01	8.90E-01	7.36E-02	1.52E-03	4.23E-02	7.32E-01	4.92E-04	9.90E-03	6.63E-02	1.00E+00	1.85E-03	2.23E-03	2.48E-02	3.87E-01	9.08E-04	3.99E-03	2.54E-04	3.57E-01	8.75E-05	2.35E-01	3.25E-02	4.03E-01	2.45E-02	2.38E-04	1.22E-02	1.71E-01	1.01E-04	1.33E-03	1.98E-02	2.86E-01	3.68E-04
OG0009457	DUF538 family protein (Protein of unknown function, DUF538)		-1.354	-1.487	-0.132	-1.421	-1.699	-2.005	-0.307	-1.85	-0.609	-0.25	0.359	-0.428	-1.713	-1.583	0.13	-1.648	-1.582	-2.206	-0.624	-1.887	2.78E-05	8.55E-06	8.06E-01	7.26E-07	1.44E-08	2.19E-09	2.61E-01	1.58E-09	1.65E-01	5.49E-01	8.69E-01	1.05E-01	1.49E-05	3.54E-05	9.32E-01	1.39E-07	6.16E-03	8.81E-04	1.00E+00	8.08E-05	2.18E-06	9.88E-07	5.95E-01	4.49E-08	1.05E-10	1.11E-11	6.33E-02	6.16E-12	4.20E-02	3.55E-01	3.51E-01	3.94E-02	5.07E-07	1.30E-06	6.46E-01	3.94E-09	7.01E-04	6.52E-05	2.13E-01	7.35E-06
OG0009458	kinesin-like protein		-0.641	-1.119	-0.478	-0.878	0.127	-0.69	-0.817	-0.276	0.03	-0.56	-0.59	-0.264	-0.636	-0.468	0.168	-0.552	-0.94	-1.335	-0.394	-1.135	3.21E-03	3.66E-05	2.30E-01	6.17E-05	3.71E-01	9.71E-05	6.62E-03	9.90E-02	9.10E-01	1.30E-02	4.96E-01	1.42E-01	3.74E-03	2.79E-02	8.61E-01	4.86E-04	5.42E-03	6.30E-04	1.00E+00	6.55E-05	9.72E-04	6.13E-06	4.52E-02	1.40E-05	2.51E-01	1.23E-05	7.46E-05	5.96E-02	8.14E-01	1.29E-03	7.63E-03	5.99E-02	7.62E-04	7.11E-03	4.37E-01	9.93E-05	5.90E-04	4.10E-05	1.79E-01	5.61E-06
OG0009459	WRKY DNA-binding protein 7		1.124	1.168	0.043	1.147	0.806	0.545	-0.26	0.676	0.745	0.286	-0.459	0.516	0.74	0.57	-0.17	0.655	0.782	1.2	0.418	0.988	6.18E-06	1.95E-06	9.17E-01	1.56E-07	1.45E-05	4.22E-04	3.10E-01	9.64E-06	8.39E-03	1.85E-01	6.49E-01	8.67E-03	4.78E-03	2.65E-02	8.90E-01	5.23E-04	1.06E-02	8.60E-04	1.00E+00	1.43E-04	2.79E-07	1.45E-07	7.97E-01	5.09E-09	8.08E-07	7.67E-05	8.79E-02	8.03E-07	3.97E-04	6.80E-02	4.31E-02	1.36E-03	1.04E-03	6.65E-03	5.14E-01	1.09E-04	1.47E-03	6.30E-05	1.37E-01	1.50E-05
OG0009460	Seven transmembrane MLO family protein		-0.402	-0.922	-0.52	-0.657	-0.024	-1.03	-1.006	-0.501	0.501	0.461	-0.04	0.481	-0.951	-0.636	0.315	-0.791	-0.244	-0.755	-0.511	-0.495	2.80E-01	1.85E-02	5.29E-01	2.01E-02	9.45E-01	2.27E-03	8.52E-02	5.65E-02	1.66E-01	1.70E-01	9.90E-01	3.12E-02	1.12E-03	1.64E-02	7.72E-01	1.89E-04	4.34E-01	1.91E-02	1.00E+00	2.40E-02	2.02E-01	9.65E-03	2.46E-01	1.18E-02	9.16E-01	5.93E-04	7.66E-03	3.08E-02	4.26E-02	5.98E-02	8.98E-01	7.69E-03	1.60E-04	3.63E-03	2.46E-01	3.18E-05	2.50E-01	3.83E-03	1.02E-01	8.43E-03
OG0009461	homeobox protein		-1.647	-3.129	-1.482	-2.293	-0.491	-2.123	-1.631	-1.21	-1.497	-1.979	-0.483	-1.733	-1.27	-1.609	-0.339	-1.438	-2.612	-4.108	-1.496	-3.256	1.17E-03	1.17E-05	1.28E-01	4.09E-05	3.97E-02	9.14E-07	3.47E-03	1.10E-03	6.27E-03	1.45E-03	8.19E-01	1.52E-04	1.92E-04	3.46E-05	7.72E-01	1.02E-06	6.62E-06	6.78E-07	3.96E-01	1.84E-06	2.79E-04	1.48E-06	1.35E-02	8.52E-06	1.49E-02	3.23E-08	2.65E-05	2.89E-04	2.51E-04	3.54E-05	2.20E-01	3.75E-06	1.56E-05	1.25E-06	2.46E-01	5.20E-08	4.13E-08	1.63E-09	2.27E-04	4.70E-08
OG0009462	EMBRYO DEFECTIVE 140		-0.004	0.355	0.359	0.177	0.026	0.037	0.011	0.031	0.053	0.07	0.017	0.062	0.161	0.199	0.037	0.18	0.316	0.316	0	0.316	9.82E-01	8.61E-03	1.85E-01	9.70E-02	8.29E-01	7.32E-01	9.71E-01	6.89E-01	8.67E-01	7.97E-01	9.94E-01	7.01E-01	2.32E-01	1.70E-01	9.66E-01	5.27E-02	5.09E-02	4.63E-02	1.00E+00	3.59E-03	9.72E-01	4.01E-03	2.77E-02	6.85E-02	7.54E-01	6.53E-01	9.22E-01	6.12E-01	7.35E-01	6.55E-01	9.38E-01	5.66E-01	1.40E-01	7.47E-02	8.02E-01	2.60E-02	1.22E-02	1.23E-02	9.98E-01	8.28E-04
OG0009463	hypothetical protein		0.668	0.115	-0.552	0.389	1.017	1.19	0.173	1.102	0.938	0.344	-0.594	0.646	0.094	-0.091	-0.185	-0.002	0.061	0.497	0.436	0.276	9.42E-03	6.21E-01	2.60E-01	4.27E-02	1.02E-03	2.50E-04	7.89E-01	2.00E-05	4.12E-02	3.97E-01	7.63E-01	3.15E-02	8.64E-01	8.81E-01	9.50E-01	9.95E-01	9.14E-01	2.69E-01	1.00E+00	3.35E-01	3.57E-03	5.51E-01	5.83E-02	2.74E-02	1.67E-04	4.05E-05	5.66E-01	2.05E-06	4.76E-03	2.15E-01	1.35E-01	7.79E-03	8.06E-01	8.05E-01	7.28E-01	9.93E-01	8.43E-01	1.32E-01	3.30E-01	2.21E-01
OG0009464	MAC/Perforin domain-containing protein		0.341	0.454	0.113	0.398	0.347	0.394	0.047	0.37	0.393	0.406	0.013	0.4	0.43	0.501	0.071	0.466	0.82	0.89	0.07	0.855	4.59E-03	4.55E-04	6.42E-01	1.04E-04	1.81E-03	5.33E-04	8.47E-01	7.44E-05	1.66E-02	1.06E-02	9.92E-01	8.69E-04	5.60E-03	2.66E-03	9.32E-01	1.16E-04	4.75E-04	2.30E-04	1.00E+00	4.24E-06	1.50E-03	1.31E-04	3.67E-01	2.65E-05	3.33E-04	1.02E-04	6.66E-01	1.07E-05	1.17E-03	9.44E-04	9.17E-01	5.29E-05	1.27E-03	3.51E-04	6.46E-01	1.76E-05	2.07E-05	1.02E-05	6.66E-01	1.49E-07
OG0009465	hypothetical protein (DUF1682)		-0.069	-0.071	-0.002	-0.07	0.128	0.2	0.072	0.164	-0.033	0.373	0.406	0.17	0.164	-0.13	-0.294	0.017	0.072	-0.026	-0.098	0.023	5.91E-01	5.63E-01	1.00E+00	4.03E-01	2.70E-01	7.38E-02	7.91E-01	5.09E-02	9.15E-01	9.96E-02	6.99E-01	3.09E-01	2.64E-01	4.21E-01	6.71E-01	8.92E-01	7.02E-01	8.94E-01	1.00E+00	8.42E-01	5.06E-01	4.91E-01	9.86E-01	3.43E-01	1.66E-01	3.83E-02	5.71E-01	2.72E-02	8.22E-01	2.70E-02	7.33E-02	1.73E-01	1.66E-01	2.64E-01	8.45E-02	8.52E-01	5.33E-01	8.19E-01	5.48E-01	7.70E-01
OG0009466	hypothetical protein		-0.721	-0.442	0.279	-0.58					-0.357	-0.453	-0.096	-0.404	0.055	-0.14	-0.196	-0.042	0.107	0.423	0.315	0.264	3.95E-04	8.07E-03	4.04E-01	1.93E-04					5.83E-01	4.38E-01	9.85E-01	2.53E-01	7.30E-01	3.94E-01	7.72E-01	7.04E-01	6.25E-01	3.97E-02	1.00E+00	5.76E-02	7.19E-05	3.73E-03	1.42E-01	5.61E-05					3.46E-01	2.50E-01	8.55E-01	1.31E-01	6.35E-01	2.40E-01	2.45E-01	6.22E-01	4.41E-01	1.01E-02	1.27E-01	2.45E-02
OG0009467	CRT (chloroquine-resistance transporter)-like transporter 2		0.091	0.279	0.187	0.185	-0.048	-0.068	-0.021	-0.057	-0.188	-0.273	-0.085	-0.23	-0.139	-0.234	-0.095	-0.186	-0.685	-0.928	-0.243	-0.806	5.56E-01	6.52E-02	5.82E-01	9.24E-02	8.14E-01	7.18E-01	9.70E-01	6.61E-01	4.62E-01	2.32E-01	9.58E-01	1.15E-01	2.70E-01	8.31E-02	8.84E-01	3.66E-02	2.06E-02	3.79E-03	1.00E+00	3.71E-04	4.68E-01	4.08E-02	3.00E-01	6.48E-02	7.36E-01	6.37E-01	9.19E-01	5.81E-01	2.30E-01	9.49E-02	6.93E-01	4.50E-02	1.71E-01	2.90E-02	4.96E-01	1.68E-02	3.60E-03	4.57E-04	3.69E-01	5.04E-05
OG0009468	hydroxyproline-rich glycoprotein family protein		0.115	-0.106	-0.221	0.006	-0.26	0.106	0.366	-0.076	0.2	0.47	0.27	0.335	0.106	0.08	-0.026	0.093	0.145	0.367	0.223	0.255	3.95E-01	4.25E-01	4.48E-01	9.55E-01	1.04E-01	4.98E-01	2.31E-01	5.46E-01	3.50E-01	2.85E-02	7.79E-01	2.45E-02	6.25E-01	7.46E-01	9.84E-01	5.09E-01	5.15E-01	7.97E-02	1.00E+00	6.17E-02	3.08E-01	3.53E-01	1.76E-01	9.42E-01	4.91E-02	3.96E-01	5.00E-02	4.57E-01	1.45E-01	4.29E-03	1.61E-01	5.55E-03	5.13E-01	6.15E-01	9.10E-01	4.11E-01	3.24E-01	2.53E-02	2.86E-01	2.67E-02
OG0009469	P450 reductase 1		0.93	0.967	0.037	0.948	0.429	0.33	-0.1	0.379	0.143	0.129	-0.014	0.136	0.11	0.192	0.081	0.151	0.593	0.467	-0.126	0.53	1.73E-05	6.73E-06	9.27E-01	4.04E-07	6.95E-04	4.00E-03	6.74E-01	1.69E-04	4.92E-01	4.96E-01	9.94E-01	2.46E-01	4.02E-01	1.68E-01	9.05E-01	9.23E-02	3.74E-03	1.17E-02	1.00E+00	2.28E-04	1.15E-06	7.27E-07	8.16E-01	2.06E-08	1.03E-04	1.17E-03	4.06E-01	2.94E-05	2.57E-01	3.02E-01	9.36E-01	1.26E-01	2.86E-01	7.34E-02	5.71E-01	5.08E-02	3.58E-04	2.03E-03	4.51E-01	2.74E-05
OG0009470	AGAMOUS-like 24		0.166	-0.051	-0.217	0.058	-0.343	-0.353	-0.009	-0.348	-0.176	0.397	0.574	0.107	-0.306	-0.175	0.13	-0.24	-0.111	-0.345	-0.234	-0.228	1.44E-01	6.55E-01	3.67E-01	4.91E-01	3.91E-03	2.58E-03	9.78E-01	3.61E-04	6.70E-01	2.54E-01	7.30E-01	6.93E-01	5.60E-02	3.03E-01	8.68E-01	2.88E-02	6.35E-01	1.02E-01	1.00E+00	9.48E-02	9.15E-02	5.87E-01	1.16E-01	4.30E-01	8.56E-04	6.94E-04	9.37E-01	7.44E-05	4.44E-01	1.09E-01	1.00E-01	5.56E-01	2.32E-02	1.65E-01	4.55E-01	1.26E-02	4.51E-01	3.53E-02	2.72E-01	4.53E-02
OG0009471	Rho GTPase activation protein (RhoGAP) with PH domain-containing protein		0.386	-0.538	-0.924	-0.062	-0.077	0.337	0.414	0.109	-0.04	-0.391	-0.35	-0.21	-0.424	-0.271	0.153	-0.348	-0.486	-0.381	0.105	-0.434	1.83E-01	6.89E-02	1.41E-01	8.09E-01	9.61E-01	8.26E-01	9.12E-01	9.12E-01	9.83E-01	7.80E-01	9.68E-01	7.99E-01	1.29E-02	1.12E-01	8.40E-01	3.89E-03	7.89E-02	1.55E-01	1.00E+00	1.45E-02	1.22E-01	4.35E-02	1.62E-02	7.69E-01	9.40E-01	7.70E-01	7.89E-01	8.83E-01	9.58E-01	6.32E-01	7.58E-01	6.94E-01	3.69E-03	4.27E-02	3.90E-01	1.18E-03	2.22E-02	6.18E-02	6.91E-01	4.58E-03
OG0009472	phosphoglucose isomerase 1		-0.535	-0.551	-0.016	-0.543	-0.525	-0.802	-0.277	-0.663	-0.299	-0.599	-0.301	-0.449	-0.773	-0.778	-0.005	-0.776	-0.682	-0.758	-0.076	-0.72	5.75E-04	3.22E-04	9.67E-01	1.87E-05	2.78E-04	4.20E-06	2.21E-01	7.74E-06	3.42E-01	4.92E-02	8.48E-01	2.90E-02	7.29E-05	8.49E-05	9.96E-01	6.50E-07	7.93E-03	3.86E-03	1.00E+00	1.50E-04	1.16E-04	8.73E-05	9.10E-01	3.22E-06	3.26E-05	2.28E-07	4.59E-02	6.03E-07	1.39E-01	9.61E-03	2.79E-01	6.98E-03	4.45E-06	4.12E-06	9.72E-01	2.91E-08	9.91E-04	4.69E-04	7.26E-01	1.61E-05
OG0009473	ubiquitin-associated (UBA)/TS-N domain-containing protein / octicosapeptide/Phox/Bemp1 (PB1) domain-containing protein		0.634	1.213	0.579	0.925	0.587	0.574	-0.013	0.58	0.065	0.069	0.004	0.067	0.952	0.901	-0.051	0.926	0.908	1.149	0.242	1.028	9.23E-04	2.92E-06	8.37E-02	2.21E-05	1.83E-04	1.70E-04	9.71E-01	1.44E-05	8.14E-01	7.75E-01	9.98E-01	6.42E-01	1.23E-05	2.31E-05	9.52E-01	1.01E-07	2.43E-03	4.93E-04	1.00E+00	2.46E-05	2.09E-04	2.44E-07	5.89E-03	3.97E-06	1.95E-05	2.49E-05	9.22E-01	1.32E-06	6.47E-01	6.25E-01	9.83E-01	4.94E-01	3.90E-07	7.32E-07	7.40E-01	2.64E-09	1.98E-04	2.93E-05	3.12E-01	1.58E-06
OG0009474	hypothetical protein		0.759	0.629	-0.131	0.694	0.438	-0.058	-0.495	0.191	0.283	0.233	-0.05	0.258	0.46	0.554	0.094	0.508	-0.407	-0.347	0.06	-0.377	1.03E-03	2.93E-03	7.78E-01	1.13E-04	2.61E-02	7.71E-01	1.77E-01	2.20E-01	3.46E-01	4.01E-01	9.83E-01	1.35E-01	7.96E-02	4.73E-02	9.53E-01	6.10E-03	8.24E-02	1.29E-01	1.00E+00	1.25E-02	2.39E-04	1.16E-03	5.54E-01	2.93E-05	8.87E-03	7.00E-01	2.99E-02	1.53E-01	1.42E-01	2.18E-01	8.47E-01	5.60E-02	3.63E-02	1.40E-02	7.41E-01	2.01E-03	2.35E-02	4.81E-02	7.88E-01	3.80E-03
OG0009475	pachytene checkpoint-like protein		-0.623	-1.264	-0.641	-0.935	-0.134	-0.742	-0.608	-0.428	-0.742	-1.527	-0.785	-1.13	-1.248	-0.547	0.702	-0.879	-1.589	-1.288	0.301	-1.438	3.37E-03	1.23E-05	1.11E-01	7.01E-05	4.12E-01	2.06E-04	5.52E-02	7.86E-03	3.27E-02	1.06E-03	5.58E-01	1.12E-03	3.06E-03	1.46E-01	6.81E-01	2.80E-03	1.36E-02	3.10E-02	1.00E+00	1.03E-03	1.03E-03	1.57E-06	1.02E-02	1.65E-05	2.89E-01	3.17E-05	3.50E-03	2.99E-03	3.34E-03	2.07E-05	1.68E-02	7.75E-05	5.90E-04	6.06E-02	9.29E-02	7.99E-04	2.06E-03	7.33E-03	5.91E-01	1.78E-04
OG0009476	manganese-dependent ADP-ribose/CDP-alcohol diphosphatase-like protein		-0.125	-0.163	-0.038	-0.144	0.132	-0.079	-0.211	0.03	0.039	0.109	0.07	0.074	-0.212	-0.106	0.106	-0.159	-0.56	-0.288	0.272	-0.425	4.25E-01	2.78E-01	9.35E-01	1.74E-01	5.55E-01	7.30E-01	6.58E-01	8.53E-01	9.39E-01	7.90E-01	9.81E-01	7.64E-01	3.75E-01	7.06E-01	9.40E-01	3.21E-01	8.20E-02	3.64E-01	1.00E+00	3.77E-02	3.38E-01	2.15E-01	8.34E-01	1.32E-01	4.34E-01	6.50E-01	3.87E-01	8.08E-01	8.70E-01	6.46E-01	8.33E-01	6.46E-01	2.60E-01	5.65E-01	6.85E-01	2.32E-01	2.34E-02	2.03E-01	3.83E-01	1.46E-02
OG0009477	oligomeric golgi complex subunit-like protein		-0.17	-0.271	-0.101	-0.221	-0.247	-0.144	0.103	-0.196	-0.067	-0.025	0.042	-0.046	0.027	-0.183	-0.211	-0.079	0.024	0.007	-0.017	0.015	1.71E-01	3.14E-02	7.34E-01	1.72E-02	2.16E-02	1.49E-01	6.47E-01	1.36E-02	7.63E-01	9.08E-01	9.76E-01	7.07E-01	8.60E-01	2.16E-01	7.39E-01	4.34E-01	9.22E-01	9.78E-01	1.00E+00	9.09E-01	1.12E-01	1.76E-02	4.89E-01	9.94E-03	7.04E-03	8.99E-02	3.73E-01	5.69E-03	5.70E-01	8.31E-01	8.00E-01	5.73E-01	8.01E-01	1.04E-01	1.81E-01	3.38E-01	8.57E-01	9.59E-01	9.27E-01	8.63E-01
OG0009478	snurportin-1 protein		-0.336	-0.243	0.092	-0.289	-0.107	-0.064	0.043	-0.085	-0.083	-0.302	-0.218	-0.193	-0.395	0.049	0.444	-0.173	-0.001	0.004	0.005	0.002	3.03E-02	9.05E-02	8.04E-01	9.77E-03	4.17E-01	6.22E-01	8.98E-01	3.35E-01	7.82E-01	2.03E-01	8.67E-01	2.20E-01	9.84E-02	8.72E-01	6.96E-01	3.24E-01	9.97E-01	9.85E-01	1.00E+00	9.90E-01	1.44E-02	5.92E-02	5.91E-01	5.26E-03	2.94E-01	5.28E-01	7.62E-01	2.53E-01	5.97E-01	7.79E-02	3.37E-01	1.08E-01	4.74E-02	7.91E-01	1.06E-01	2.34E-01	9.93E-01	9.71E-01	9.75E-01	9.84E-01
OG0009479	coiled coil protein		0.039	-0.157	-0.196	-0.059	-0.206	0.008	0.214	-0.1	-0.408	-0.271	0.136	-0.339	-0.55	-0.207	0.344	-0.378	-0.157	-0.067	0.09	-0.112	7.69E-01	2.02E-01	4.74E-01	5.26E-01	6.95E-02	9.51E-01	3.34E-01	2.35E-01	1.14E-01	2.47E-01	9.27E-01	3.45E-02	8.71E-03	3.23E-01	7.07E-01	1.16E-02	5.46E-01	8.07E-01	1.00E+00	4.53E-01	7.07E-01	1.49E-01	1.97E-01	4.65E-01	2.98E-02	9.32E-01	1.01E-01	1.66E-01	2.36E-02	1.05E-01	5.38E-01	8.79E-03	2.23E-03	1.81E-01	1.21E-01	4.29E-03	3.54E-01	6.88E-01	7.02E-01	3.29E-01
OG0009480	secE/sec61-gamma protein transport protein		-0.683	-1.073	-0.39	-0.877	-0.671	-0.843	-0.172	-0.756	-0.748	-0.762	-0.014	-0.755	-0.889	-0.672	0.217	-0.78	-0.92	-0.95	-0.03	-0.935	6.26E-04	1.07E-05	2.41E-01	1.16E-05	1.48E-03	1.80E-04	6.71E-01	4.26E-05	3.00E-02	2.02E-02	9.97E-01	1.51E-03	4.30E-04	3.98E-03	8.17E-01	2.75E-05	8.88E-02	8.03E-02	1.00E+00	8.37E-03	1.29E-04	1.32E-06	5.00E-02	1.75E-06	2.60E-04	2.69E-05	4.02E-01	5.31E-06	2.89E-03	2.54E-03	9.58E-01	1.20E-04	4.51E-05	5.89E-04	3.32E-01	3.03E-06	2.61E-02	2.55E-02	9.54E-01	2.34E-03
OG0009481	Ubiquitin family protein		0.044	0.513	0.47	0.279	0.145	-0.11	-0.255	0.018	0.235	0.133	-0.102	0.184	0.125	0.428	0.303	0.278	0.596	0.872	0.276	0.734	8.05E-01	4.50E-03	1.82E-01	4.89E-02	2.47E-01	3.65E-01	2.92E-01	8.63E-01	2.06E-01	4.45E-01	9.24E-01	1.05E-01	3.72E-01	6.88E-03	6.62E-01	1.28E-02	3.36E-03	2.72E-04	1.00E+00	3.66E-05	7.50E-01	1.90E-03	2.66E-02	3.19E-02	1.48E-01	2.68E-01	7.79E-02	8.20E-01	6.04E-02	2.55E-01	5.29E-01	3.95E-02	2.58E-01	1.18E-03	6.26E-02	4.80E-03	3.09E-04	1.30E-05	1.12E-01	2.66E-06
OG0009482	Serine/Threonine-kinase		0.222	0.151	-0.071	0.187	-0.317	-0.341	-0.025	-0.329	-0.478	-0.394	0.084	-0.436	0.105	-0.004	-0.109	0.05	0.288	0.228	-0.06	0.258	5.77E-02	1.69E-01	8.06E-01	2.38E-02	1.15E-02	5.81E-03	9.40E-01	1.01E-03	7.39E-02	1.06E-01	9.59E-01	1.13E-02	4.63E-01	9.82E-01	8.79E-01	6.14E-01	8.59E-02	1.60E-01	1.00E+00	1.57E-02	3.08E-02	1.21E-01	5.94E-01	1.42E-02	3.23E-03	1.84E-03	8.48E-01	2.61E-04	1.19E-02	2.96E-02	7.06E-01	1.94E-03	3.44E-01	9.68E-01	4.82E-01	5.22E-01	2.48E-02	6.42E-02	7.06E-01	5.06E-03
OG0009483	caldesmon-like protein		0.442	1.327	0.886	0.899	0.839	0.302	-0.537	0.581	1.371	-0.046	-1.417	0.662	-1.08	-0.847	0.233	-0.958	-1.089	-1.237	-0.149	-1.163	3.17E-01	4.31E-03	3.31E-01	1.17E-02	1.60E-02	3.79E-01	4.36E-01	2.53E-02	8.21E-03	9.23E-01	4.10E-01	1.05E-01	5.17E-02	1.26E-01	9.41E-01	1.02E-02	1.67E-03	6.56E-04	1.00E+00	1.83E-05	2.35E-01	1.81E-03	9.51E-02	6.43E-03	4.87E-03	2.81E-01	1.69E-01	1.19E-02	3.82E-04	8.58E-01	3.03E-03	3.99E-02	2.10E-02	4.98E-02	6.90E-01	3.66E-03	1.18E-04	4.31E-05	5.75E-01	1.06E-06
OG0009484	magnesium-protoporphyrin IX methyltransferase		-0.161	-0.319	-0.158	-0.24	0.207	0.088	-0.119	0.147	0.28	-0.123	-0.403	0.079	-0.164	-0.028	0.136	-0.096	-0.51	-0.574	-0.064	-0.542	2.56E-01	2.71E-02	6.22E-01	2.33E-02	8.49E-02	4.51E-01	6.45E-01	1.07E-01	3.47E-01	6.79E-01	7.65E-01	7.06E-01	2.88E-01	8.87E-01	8.57E-01	3.60E-01	3.67E-02	1.95E-02	1.00E+00	1.41E-03	1.81E-01	1.49E-02	3.44E-01	1.39E-02	3.83E-02	3.50E-01	3.71E-01	6.54E-02	1.42E-01	4.99E-01	1.37E-01	5.73E-01	1.85E-01	8.14E-01	4.29E-01	2.67E-01	7.84E-03	3.95E-03	7.75E-01	2.63E-04
OG0009485	Fe superoxide dismutase 1		-1.011	-2.199	-1.187	-1.598	-0.509	-1.487	-0.978	-0.995	-1.894	-2.992	-1.098	-2.44	-1.073	-1.984	-0.91	-1.528	-2.056	-3.01	-0.954	-2.53	5.39E-03	1.34E-05	8.63E-02	1.40E-04	4.16E-02	1.53E-05	4.35E-02	6.66E-04	1.62E-03	2.11E-04	5.20E-01	8.66E-05	2.46E-05	1.22E-07	3.37E-01	8.02E-07	1.79E-05	1.53E-06	6.67E-01	1.09E-06	1.82E-03	1.76E-06	6.23E-03	3.80E-05	1.58E-02	1.20E-06	2.13E-03	1.57E-04	2.95E-05	8.72E-07	1.12E-02	1.58E-06	1.03E-06	5.93E-10	2.13E-04	3.81E-08	1.93E-07	6.61E-09	2.01E-03	2.29E-08
OG0009486	HAD superfamily, subfamily IIIB acid phosphatase		-0.754	-1.24	-0.486	-0.991	-0.574	-0.515	0.059	-0.545	-0.772	-0.827	-0.055	-0.799	-1.036	-0.919	0.117	-0.976	-0.941	-0.858	0.082	-0.9	2.95E-04	3.66E-06	1.57E-01	7.95E-06	1.33E-03	2.42E-03	8.83E-01	1.23E-04	7.46E-02	4.44E-02	9.87E-01	5.32E-03	4.07E-03	9.91E-03	9.52E-01	2.10E-04	1.11E-02	1.54E-02	1.00E+00	5.00E-04	4.96E-05	3.30E-07	1.99E-02	1.07E-06	2.28E-04	6.44E-04	7.33E-01	1.98E-05	1.21E-02	8.26E-03	8.79E-01	6.97E-04	8.47E-04	1.89E-03	7.39E-01	3.61E-05	1.57E-03	2.90E-03	7.97E-01	7.32E-05
OG0009487	U-box domain-containing protein kinase family protein		-0.355	-1.134	-0.78	-0.719	0.077	0.206	0.13	0.142	-0.089	0.407	0.496	0.157	0.375	1.791	1.416	1.094					3.00E-01	4.65E-03	2.94E-01	1.14E-02	8.99E-01	6.95E-01	9.28E-01	6.88E-01	9.31E-01	6.05E-01	9.12E-01	7.61E-01	7.20E-01	8.37E-02	7.51E-01	1.06E-01					2.20E-01	1.97E-03	7.54E-02	6.23E-03	8.50E-01	6.10E-01	8.22E-01	6.12E-01	8.54E-01	4.15E-01	4.79E-01	6.42E-01	6.22E-01	2.93E-02	2.02E-01	6.02E-02
OG0009488	transmembrane protein		-0.263	-0.254	0.009	-0.259	-0.4	-0.349	0.051	-0.374	-0.36	-0.329	0.031	-0.344	-0.481	-0.043	0.437	-0.262	-0.685	-0.052	0.633	-0.363	3.28E-01	3.30E-01	9.96E-01	1.45E-01	1.58E-01	2.01E-01	9.50E-01	5.27E-02	4.40E-01	4.40E-01	9.94E-01	1.86E-01	1.40E-01	9.19E-01	7.67E-01	2.50E-01	2.15E-01	9.38E-01	1.00E+00	3.01E-01	2.46E-01	2.62E-01	9.78E-01	1.08E-01	8.32E-02	1.29E-01	8.69E-01	2.83E-02	2.12E-01	2.51E-01	9.37E-01	8.63E-02	7.38E-02	8.64E-01	2.34E-01	1.71E-01	9.01E-02	8.89E-01	2.45E-01	1.93E-01
OG0009489	Plant invertase/pectin methylesterase inhibitor superfamily protein		0.988	1.137	0.149	1.062	2.232	2.011	-0.221	2.121	1.846	1.435	-0.411	1.64	0.153	0.221	0.068	0.187	-0.097	-0.272	-0.175	-0.184	7.39E-05	1.37E-05	7.18E-01	1.70E-06	1.01E-08	2.48E-08	5.42E-01	2.31E-09	4.36E-04	1.12E-03	7.68E-01	3.23E-05	3.11E-01	1.70E-01	9.39E-01	6.79E-02	7.13E-01	2.39E-01	1.00E+00	2.01E-01	8.32E-06	1.81E-06	4.63E-01	1.44E-07	6.70E-11	2.67E-10	2.60E-01	1.04E-11	3.14E-06	2.31E-05	1.46E-01	3.20E-07	2.05E-01	7.43E-02	6.79E-01	3.52E-02	5.46E-01	1.12E-01	4.46E-01	1.15E-01
OG0009490	AT hook motif DNA-binding family protein		-0.34	0.187	0.526	-0.075	-0.226	0.008	0.234	-0.109	-0.203	0.144	0.347	-0.029	-0.243	-0.18	0.063	-0.212	-0.11	-0.257	-0.147	-0.183	2.87E-02	1.89E-01	9.69E-02	5.77E-01	5.79E-02	9.48E-01	3.06E-01	2.24E-01	2.65E-01	3.94E-01	6.57E-01	8.45E-01	1.10E-01	2.71E-01	9.47E-01	4.35E-02	7.73E-01	4.43E-01	1.00E+00	3.62E-01	1.35E-02	1.38E-01	7.77E-03	5.17E-01	2.38E-02	9.27E-01	8.55E-02	1.57E-01	9.04E-02	2.12E-01	4.72E-02	7.57E-01	5.47E-02	1.41E-01	7.07E-01	2.07E-02	6.24E-01	2.70E-01	6.45E-01	2.45E-01
OG0009491	FK506 BINDING PROTEIN 53		-0.553	-0.188	0.365	-0.37	-0.699	0.072	0.772	-0.312	-0.056	0.212	0.268	0.078	-0.918	-0.483	0.435	-0.7	-0.257	-0.022	0.235	-0.139	2.74E-03	2.18E-01	2.70E-01	6.87E-03	2.20E-04	6.35E-01	1.43E-02	6.46E-02	9.03E-01	5.39E-01	8.87E-01	7.42E-01	2.19E-03	8.01E-02	7.20E-01	1.04E-03	2.78E-01	9.38E-01	1.00E+00	3.48E-01	8.03E-04	1.63E-01	6.40E-02	3.54E-03	2.45E-05	5.43E-01	2.89E-04	3.60E-02	7.99E-01	3.46E-01	3.95E-01	6.18E-01	3.81E-04	2.77E-02	1.39E-01	2.46E-04	1.30E-01	8.90E-01	3.11E-01	2.33E-01
OG0009492	TRICHOME BIREFRINGENCE-LIKE 18		0.046	-0.06	-0.107	-0.008	0.396	0.373	-0.023	0.386	0.323	0.456	0.133	0.389	-0.007	-0.03	-0.023	-0.018	-0.084	-0.019	0.064	-0.052	7.66E-01	6.85E-01	7.67E-01	9.45E-01	8.18E-02	8.47E-02	9.73E-01	1.36E-02	1.30E-01	3.19E-02	9.10E-01	8.04E-03	9.65E-01	8.57E-01	9.79E-01	8.52E-01	6.68E-01	9.29E-01	1.00E+00	6.48E-01	7.04E-01	6.19E-01	5.37E-01	9.30E-01	3.65E-02	4.53E-02	9.25E-01	5.72E-03	2.91E-02	5.09E-03	4.72E-01	1.23E-03	9.48E-01	7.69E-01	8.72E-01	8.01E-01	4.91E-01	8.73E-01	7.06E-01	5.32E-01
OG0009493	nudix hydrolase homolog 10		-2.519	-1.975	0.544	-2.234	0.179	-0.856	-1.035	-0.341	-0.065	-0.444	-0.38	-0.255	-0.335	-0.277	0.058	-0.305	0.146	0.858	0.712	0.501	2.70E-05	8.23E-05	5.24E-01	2.90E-06	6.76E-01	2.77E-02	1.73E-01	2.76E-01	9.19E-01	3.28E-01	8.83E-01	3.92E-01	2.68E-01	3.97E-01	9.78E-01	1.27E-01	6.90E-01	1.46E-02	1.00E+00	4.47E-02	2.09E-06	1.66E-05	2.41E-01	2.95E-07	5.67E-01	1.18E-02	2.87E-02	2.01E-01	8.30E-01	1.60E-01	3.81E-01	2.42E-01	1.70E-01	2.42E-01	8.60E-01	7.46E-02	5.19E-01	2.70E-03	4.28E-02	1.80E-02
OG0009494	Cleavage/polyadenylation specificity factor, 25kDa subunit		-0.473	-0.475	-0.001	-0.474	-0.067	-0.478	-0.412	-0.272	-0.25	-0.543	-0.293	-0.396	-0.538	-0.404	0.134	-0.471	-0.68	-0.743	-0.063	-0.712	3.20E-04	2.14E-04	1.00E+00	1.12E-05	5.83E-01	4.14E-04	6.74E-02	1.60E-02	1.69E-01	7.99E-03	7.14E-01	7.07E-03	6.80E-04	6.28E-03	8.24E-01	6.27E-05	5.61E-03	2.93E-03	1.00E+00	9.90E-05	5.48E-05	5.34E-05	9.91E-01	1.68E-06	4.64E-01	7.50E-05	5.00E-03	6.92E-03	4.39E-02	6.12E-04	8.44E-02	1.03E-03	8.32E-05	1.05E-03	3.52E-01	8.36E-06	6.17E-04	3.23E-04	7.55E-01	9.52E-06
OG0009495	C2H2-like zinc finger protein		0.136	-0.058	-0.194	0.038	0.345	0.462	0.117	0.402	0.31	0.314	0.005	0.312	-0.372	-0.612	-0.24	-0.492	-0.161	-0.237	-0.075	-0.199	5.00E-01	7.71E-01	6.71E-01	7.89E-01	4.08E-03	3.57E-04	6.18E-01	1.16E-04	1.62E-01	1.27E-01	9.98E-01	2.50E-02	1.18E-01	1.94E-02	8.29E-01	5.56E-03	5.51E-01	3.49E-01	1.00E+00	1.91E-01	4.11E-01	7.14E-01	4.01E-01	7.47E-01	9.06E-04	6.26E-05	3.41E-01	1.83E-05	4.09E-02	3.86E-02	9.81E-01	5.71E-03	5.95E-02	4.50E-03	3.64E-01	1.81E-03	3.59E-01	1.91E-01	7.59E-01	1.09E-01
OG0009496	beta-hydroxylase 1		0.641	0.983	0.343	0.812	0.427	0.633	0.206	0.53	0.273	1.034	0.761	0.655	0.622	0.656	0.033	0.639	1.202	1.314	0.112	1.258	2.84E-03	8.39E-05	3.83E-01	4.93E-05	2.00E-03	5.58E-05	3.97E-01	4.09E-05	3.60E-01	3.90E-03	5.31E-01	1.47E-02	1.98E-02	1.89E-02	9.83E-01	9.65E-04	3.41E-03	1.77E-03	1.00E+00	4.96E-05	8.37E-04	1.70E-05	1.27E-01	1.07E-05	3.73E-04	6.22E-06	1.40E-01	5.05E-06	1.52E-01	1.96E-04	1.25E-02	2.80E-03	6.28E-03	4.35E-03	9.04E-01	2.25E-04	3.15E-04	1.66E-04	7.33E-01	3.95E-06
OG0009497	glutaminyl cyclase		0.028	-0.19	-0.218	-0.081	-0.217	-0.31	-0.092	-0.263	0.069	-0.161	-0.23	-0.046	0.053	0.158	0.105	0.106	0.243	0.219	-0.025	0.231	8.25E-01	1.01E-01	3.86E-01	3.60E-01	7.14E-02	1.16E-02	7.32E-01	4.51E-03	7.41E-01	3.36E-01	7.81E-01	7.18E-01	7.25E-01	2.98E-01	8.85E-01	2.72E-01	2.46E-01	2.88E-01	1.00E+00	6.83E-02	7.73E-01	6.72E-02	1.29E-01	3.01E-01	3.09E-02	4.21E-03	4.86E-01	1.56E-03	5.38E-01	1.67E-01	1.63E-01	5.88E-01	6.28E-01	1.61E-01	5.01E-01	1.89E-01	1.09E-01	1.46E-01	9.01E-01	3.03E-02
OG0009498	RNA binding Plectin/S10 domain-containing protein		-0.49	-0.361	0.129	-0.426	-0.945	-0.844	0.1	-0.895	-0.056	0.144	0.2	0.044	-1.037	-0.861	0.176	-0.949	-0.644	-0.526	0.118	-0.586	8.26E-02	1.80E-01	8.65E-01	3.30E-02	1.03E-04	2.14E-04	8.26E-01	1.05E-05	9.43E-01	8.22E-01	9.58E-01	9.15E-01	1.09E-04	5.87E-04	8.52E-01	2.95E-06	1.43E-01	2.25E-01	1.00E+00	3.16E-02	4.73E-02	1.31E-01	6.90E-01	2.05E-02	9.69E-06	3.34E-05	6.30E-01	8.96E-07	8.77E-01	6.91E-01	6.96E-01	8.60E-01	7.41E-06	5.08E-05	4.18E-01	1.93E-07	5.08E-02	1.03E-01	7.82E-01	1.18E-02
OG0009499	xyloglucan endotransglycosylase 6		-0.872	-0.598	0.274	-0.739	-1.062	-3.157	-2.095	-1.786	0.76	1.708	0.948	1.234	-2.462	-2.815	-0.353	-2.645					1.31E-01	2.69E-01	8.56E-01	6.09E-02	8.39E-03	1.24E-05	2.65E-02	5.69E-04	6.58E-01	2.37E-01	9.14E-01	1.76E-01	2.90E-05	8.30E-06	8.59E-01	9.16E-08					8.18E-02	2.06E-01	6.75E-01	4.07E-02	2.20E-03	9.23E-07	8.75E-04	1.30E-04	4.29E-01	9.79E-02	4.88E-01	8.00E-02	1.29E-06	1.90E-07	4.33E-01	2.33E-09
OG0009500	glycerol-3-phosphatase 1		-0.171	-0.331	-0.159	-0.25	-0.038	0.066	0.104	0.014	-0.369	0.02	0.389	-0.174	0.236	0.205	-0.032	0.221	0.363	0.196	-0.167	0.28	3.19E-01	5.29E-02	6.92E-01	4.45E-02	8.27E-01	6.76E-01	7.74E-01	9.04E-01	2.62E-01	9.59E-01	7.99E-01	4.10E-01	2.93E-01	4.01E-01	9.83E-01	1.42E-01	1.94E-01	4.91E-01	1.00E+00	1.03E-01	2.38E-01	3.22E-02	4.29E-01	2.87E-02	7.52E-01	5.89E-01	5.45E-01	8.73E-01	8.89E-02	9.18E-01	1.89E-01	2.58E-01	1.90E-01	2.46E-01	8.98E-01	8.59E-02	7.80E-02	3.15E-01	5.39E-01	5.01E-02
OG0009501	Galactose mutarotase-like superfamily protein		-0.084	0.184	0.267	0.051	0.384	0.006	-0.378	0.196	0.609	0.412	-0.198	0.511	0.702	0.842	0.14	0.773	-0.081	-0.231	-0.149	-0.156	5.51E-01	1.64E-01	3.56E-01	6.24E-01	1.39E-02	9.72E-01	1.88E-01	1.04E-01	8.76E-02	2.03E-01	9.20E-01	2.25E-02	1.06E-03	3.19E-04	8.78E-01	8.95E-06	6.42E-01	1.42E-01	1.00E+00	1.21E-01	4.64E-01	1.17E-01	1.10E-01	5.67E-01	4.09E-03	9.59E-01	3.32E-02	6.30E-02	1.55E-02	7.76E-02	5.16E-01	4.95E-03	1.50E-04	2.32E-05	4.81E-01	7.66E-07	4.60E-01	5.48E-02	3.44E-01	6.14E-02
OG0009502	NB-ARC domain-containing disease resistance protein		0.527	0.683	0.156	0.608	2.421	2.134	-0.287	2.301	1.24	2.114	0.874	1.666	2.162	1.556	-0.606	1.844	1.469	1.204	-0.265	1.341	2.64E-02	4.75E-03	7.77E-01	1.17E-03	6.28E-04	4.14E-03	8.77E-01	7.59E-05	1.33E-01	1.77E-02	8.32E-01	6.04E-03	1.91E-03	1.44E-02	8.30E-01	1.78E-04	2.66E-02	5.94E-02	1.00E+00	2.62E-03	1.23E-02	2.02E-03	5.51E-01	4.71E-04	9.02E-05	1.22E-03	7.20E-01	1.10E-05	3.00E-02	2.09E-03	2.40E-01	8.32E-04	3.19E-04	3.08E-03	3.66E-01	2.96E-05	5.04E-03	1.72E-02	6.64E-01	5.65E-04
OG0009503	cotton fiber protein		0.064	0.15	0.085	0.107	-0.724	-1.022	-0.298	-0.873	0.146	0.132	-0.014	0.139	0.128	-0.002	-0.131	0.063	-0.355	-0.619	-0.264	-0.486	6.20E-01	2.21E-01	7.85E-01	2.14E-01	4.67E-05	1.32E-06	2.50E-01	1.15E-06	6.72E-01	6.68E-01	9.97E-01	4.45E-01	4.40E-01	9.92E-01	8.75E-01	5.83E-01	1.01E-01	8.81E-03	1.00E+00	2.71E-03	5.39E-01	1.65E-01	5.63E-01	1.67E-01	3.56E-06	5.24E-08	5.75E-02	5.26E-08	4.46E-01	4.87E-01	9.59E-01	2.89E-01	3.22E-01	9.86E-01	4.72E-01	4.88E-01	3.13E-02	1.40E-03	2.19E-01	5.88E-04
OG0009504	atypical CYS HIS rich thioredoxin 1		0.255	0.171	-0.084	0.212	0.411	0.111	-0.3	0.264	-0.33	-0.583	-0.253	-0.456	-0.539	-0.184	0.355	-0.36	0.006	0.613	0.608	0.308	2.12E-01	3.84E-01	8.83E-01	1.27E-01	3.70E-03	3.89E-01	2.31E-01	1.39E-02	3.89E-01	1.02E-01	9.02E-01	5.01E-02	3.67E-02	5.09E-01	7.53E-01	4.55E-02	9.90E-01	5.16E-02	1.00E+00	1.65E-01	1.45E-01	3.13E-01	7.23E-01	9.25E-02	8.04E-04	2.90E-01	5.01E-02	5.84E-03	1.72E-01	2.79E-02	4.45E-01	1.46E-02	1.36E-02	3.48E-01	2.08E-01	2.18E-02	9.79E-01	1.42E-02	6.46E-02	9.03E-02
OG0009505	Mitochondrial substrate carrier family protein		0.247	0.031	-0.215	0.139	0.316	0.052	-0.264	0.185	-0.359	-0.229	0.13	-0.294	-0.457	0.001	0.459	-0.227	-0.172	-0.257	-0.085	-0.214	2.60E-01	8.95E-01	6.74E-01	3.61E-01	5.87E-02	7.63E-01	4.27E-01	1.20E-01	1.89E-01	3.67E-01	9.38E-01	7.56E-02	5.74E-02	9.96E-01	6.82E-01	1.93E-01	6.22E-01	4.27E-01	1.00E+00	2.66E-01	1.85E-01	8.63E-01	4.06E-01	3.02E-01	2.41E-02	6.90E-01	1.62E-01	7.47E-02	5.26E-02	1.91E-01	5.82E-01	2.53E-02	2.40E-02	9.94E-01	9.36E-02	1.24E-01	4.37E-01	2.56E-01	7.83E-01	1.64E-01
OG0009506	Mitochondrial ATP synthase subunit G protein		-0.725	-0.602	0.122	-0.663	-0.57	-0.523	0.048	-0.546	-0.436	-0.685	-0.249	-0.56	-0.774	-0.513	0.261	-0.642	-0.462	-0.553	-0.091	-0.507	1.93E-04	5.55E-04	7.21E-01	1.84E-05	2.23E-04	3.80E-04	8.82E-01	1.96E-05	1.12E-01	1.69E-02	8.54E-01	4.94E-03	4.04E-04	8.53E-03	7.40E-01	6.10E-05	4.92E-02	2.07E-02	1.00E+00	1.96E-03	2.87E-05	1.65E-04	4.69E-01	3.15E-06	2.50E-05	6.76E-05	7.31E-01	1.99E-06	2.27E-02	1.96E-03	2.99E-01	6.28E-04	4.16E-05	1.57E-03	1.82E-01	8.09E-06	1.16E-02	4.29E-03	6.80E-01	3.95E-04
OG0009507	antitermination NusB domain-containing protein		-0.125	-0.304	-0.179	-0.214	-0.058	0.168	0.226	0.055	0.041	0.277	0.236	0.159	0.086	0.127	0.041	0.106	-0.047	0.001	0.047	-0.023	3.66E-01	2.99E-02	5.57E-01	3.55E-02	5.90E-01	9.02E-02	2.54E-01	5.08E-01	9.24E-01	3.73E-01	8.93E-01	4.37E-01	5.68E-01	4.26E-01	9.64E-01	2.73E-01	8.40E-01	9.98E-01	1.00E+00	8.59E-01	2.81E-01	1.67E-02	2.73E-01	2.23E-02	4.71E-01	4.88E-02	5.95E-02	4.18E-01	8.41E-01	1.96E-01	4.21E-01	2.82E-01	4.50E-01	2.69E-01	7.95E-01	1.90E-01	7.21E-01	9.96E-01	7.98E-01	7.93E-01
OG0009508	Pyruvate kinase family protein		-0.224	-0.082	0.141	-0.153	-0.289	0.078	0.367	-0.106	-0.376	-0.441	-0.066	-0.408	-0.049	0.066	0.115	0.009	-0.171	0.016	0.186	-0.078	1.45E-01	5.82E-01	6.92E-01	1.52E-01	4.20E-02	5.73E-01	1.69E-01	3.49E-01	1.67E-01	8.64E-02	9.72E-01	1.83E-02	7.88E-01	7.37E-01	8.94E-01	9.42E-01	4.07E-01	9.49E-01	1.00E+00	5.49E-01	9.19E-02	5.10E-01	4.29E-01	1.14E-01	1.60E-02	4.74E-01	2.74E-02	2.66E-01	4.27E-02	2.19E-02	7.78E-01	3.76E-03	7.06E-01	6.04E-01	5.28E-01	9.19E-01	2.27E-01	9.09E-01	3.45E-01	4.25E-01
OG0009509	chromosome-associated kinesin		-0.77	-0.918	-0.149	-0.844	-0.293	-0.52	-0.228	-0.406	-0.518	-0.363	0.155	-0.44	-0.426	-0.315	0.111	-0.37	-0.448	-0.546	-0.098	-0.497	1.85E-04	2.85E-05	6.75E-01	3.92E-06	8.11E-03	7.33E-05	2.54E-01	1.45E-04	1.05E-02	3.45E-02	8.57E-01	1.63E-03	6.04E-03	3.86E-02	8.76E-01	9.34E-04	7.98E-02	3.48E-02	1.00E+00	4.22E-03	2.73E-05	4.50E-06	4.07E-01	4.32E-07	2.11E-03	8.69E-06	5.98E-02	2.41E-05	5.70E-04	5.67E-03	3.07E-01	1.34E-04	1.40E-03	1.08E-02	4.75E-01	2.16E-04	2.25E-02	8.51E-03	6.89E-01	1.01E-03
OG0009510	hypothetical protein		0.389	0.503	0.113	0.446	0.419	0.415	-0.004	0.416	0.266	0.787	0.522	0.527	0.674	0.413	-0.261	0.544	0.18	0.073	-0.107	0.127	2.85E-03	3.15E-04	6.62E-01	6.37E-05	3.05E-03	2.65E-03	9.93E-01	2.21E-04	2.98E-01	6.92E-03	6.28E-01	1.26E-02	1.13E-04	5.47E-03	6.69E-01	3.26E-05	4.00E-01	7.53E-01	1.00E+00	3.18E-01	8.41E-04	8.50E-05	3.91E-01	1.46E-05	6.35E-04	7.16E-04	9.78E-01	4.10E-05	1.11E-01	4.85E-04	3.61E-02	2.25E-03	7.81E-06	8.79E-04	8.13E-02	3.73E-06	2.22E-01	6.12E-01	5.96E-01	2.07E-01
OG0009511	WPP domain interacting protein 1		-0.321	-0.189	0.133	-0.254	0.078	0.008	-0.07	0.043	0.032	0.38	0.349	0.206	-0.228	-0.028	0.2	-0.128	0.163	0.01	-0.153	0.087	2.58E-02	1.52E-01	6.76E-01	1.42E-02	4.41E-01	9.39E-01	7.60E-01	5.43E-01	9.13E-01	7.82E-02	7.27E-01	1.78E-01	8.35E-02	8.68E-01	7.38E-01	1.73E-01	3.95E-01	9.65E-01	1.00E+00	4.62E-01	1.19E-02	1.08E-01	4.08E-01	7.98E-03	3.17E-01	9.14E-01	5.24E-01	4.54E-01	8.19E-01	1.89E-02	9.85E-02	8.12E-02	3.85E-02	7.83E-01	1.78E-01	1.09E-01	2.17E-01	9.36E-01	4.04E-01	3.38E-01
OG0009512	chloroplast sulfur E		-0.418	-0.142	0.275	-0.28	-0.05	0.078	0.128	0.013	-0.132	0.199	0.331	0.035	-0.291	-0.312	-0.022	-0.302	-0.475	-0.449	0.027	-0.462	1.65E-02	3.65E-01	4.27E-01	2.67E-02	6.75E-01	4.80E-01	5.87E-01	8.78E-01	6.15E-01	3.71E-01	7.62E-01	8.48E-01	5.46E-02	5.01E-02	9.82E-01	5.43E-03	3.23E-02	3.69E-02	1.00E+00	2.10E-03	7.00E-03	2.94E-01	1.60E-01	1.62E-02	5.65E-01	3.78E-01	3.06E-01	8.39E-01	3.81E-01	1.94E-01	1.35E-01	7.61E-01	2.25E-02	1.51E-02	8.94E-01	1.76E-03	6.56E-03	9.18E-03	8.95E-01	4.32E-04
OG0009513	Leucine-rich repeat receptor-like protein kinase family protein		-0.137	-0.561	-0.424	-0.347	0.067	0.172	0.105	0.118	0.672	0.877	0.205	0.774	-0.381	-0.529	-0.148	-0.455	-0.145	-0.283	-0.137	-0.213	3.45E-01	1.06E-03	1.69E-01	9.35E-03	6.39E-01	1.92E-01	7.34E-01	2.18E-01	6.90E-02	1.93E-02	9.18E-01	3.05E-03	3.01E-02	6.57E-03	8.58E-01	8.11E-04	7.00E-01	4.13E-01	1.00E+00	3.02E-01	2.61E-01	3.53E-04	2.31E-02	5.01E-03	5.26E-01	1.22E-01	4.88E-01	1.52E-01	1.06E-02	2.37E-03	5.10E-01	3.21E-04	1.06E-02	1.11E-03	4.31E-01	1.83E-04	5.31E-01	2.44E-01	6.77E-01	1.94E-01
OG0009514	D6 protein kinase like 1		0.683	0.36	-0.324	0.522	0.179	0.154	-0.025	0.166	0.54	0.479	-0.061	0.509	0.555	0.443	-0.112	0.499	0.461	0.171	-0.29	0.317	7.26E-05	5.71E-03	2.02E-01	1.11E-04	1.14E-01	1.57E-01	9.37E-01	3.79E-02	4.48E-02	5.22E-02	9.73E-01	4.26E-03	1.15E-03	6.76E-03	8.78E-01	8.07E-05	1.86E-01	6.48E-01	1.00E+00	1.44E-01	8.14E-06	2.51E-03	3.41E-02	2.89E-05	5.52E-02	9.52E-02	8.41E-01	1.93E-02	5.43E-03	1.04E-02	7.80E-01	5.12E-04	1.65E-04	1.16E-03	4.80E-01	1.13E-05	7.33E-02	4.78E-01	3.94E-01	7.61E-02
OG0009515	WRKY family transcription factor family protein		0.396	0.208	-0.188	0.302	0.375	0.338	-0.038	0.357	0.307	0.363	0.055	0.335	0.239	0.276	0.037	0.257	0.292	0.46	0.168	0.376	1.54E-02	1.57E-01	5.79E-01	1.05E-02	3.15E-03	5.16E-03	9.00E-01	3.61E-04	5.64E-02	2.25E-02	9.56E-01	3.34E-03	9.13E-02	6.76E-02	9.68E-01	1.08E-02	1.30E-01	2.22E-02	1.00E+00	5.47E-03	6.41E-03	1.12E-01	2.97E-01	5.70E-03	6.62E-04	1.59E-03	7.67E-01	7.46E-05	7.81E-03	3.00E-03	6.78E-01	3.67E-04	4.31E-02	2.22E-02	8.13E-01	3.95E-03	4.45E-02	4.71E-03	3.75E-01	1.39E-03
OG0009516	Tetratricopeptide repeat (TPR)-like superfamily protein		0.458	0.409	-0.049	0.433					0.15	-0.004	-0.154	0.075	0.148	-0.181	-0.329	-0.022	-0.387	-1.118	-0.731	-0.734	1.31E-01	1.56E-01	9.59E-01	3.54E-02					8.52E-01	9.96E-01	9.74E-01	8.63E-01	6.86E-01	6.38E-01	8.34E-01	9.33E-01	5.60E-01	8.25E-02	1.00E+00	7.20E-02	8.14E-02	1.11E-01	8.88E-01	2.22E-02					7.08E-01	9.91E-01	7.88E-01	7.83E-01	5.81E-01	4.84E-01	3.80E-01	9.06E-01	3.69E-01	2.65E-02	2.50E-01	3.23E-02
OG0009517	hydroxyproline-rich glycoprotein family protein		0.479	0.824	0.345	0.655	0.282	0.714	0.431	0.498	0.139	0.372	0.233	0.255	0.587	0.28	-0.306	0.434	0.783	0.936	0.153	0.858	1.25E-02	2.14E-04	3.53E-01	2.13E-04	5.16E-02	7.93E-05	1.16E-01	6.59E-04	5.49E-01	7.68E-02	8.32E-01	7.24E-02	1.94E-02	2.76E-01	7.76E-01	1.31E-02	6.79E-02	3.19E-02	1.00E+00	3.39E-03	4.99E-03	5.36E-05	1.08E-01	6.33E-05	2.05E-02	9.57E-06	1.37E-02	1.55E-04	3.12E-01	1.84E-02	2.37E-01	2.39E-02	6.10E-03	1.45E-01	2.52E-01	4.94E-03	1.80E-02	7.60E-03	7.07E-01	7.69E-04
OG0009518	SWIB/MDM2 domain superfamily protein		-0.123	0.003	0.126	-0.06	0.294	0.688	0.394	0.486	0.675	-0.289	-0.964	0.195	0.078	0.53	0.452	0.306	0.182	-0.09	-0.272	0.048	6.94E-01	9.95E-01	8.77E-01	7.71E-01	2.90E-01	1.66E-02	4.90E-01	1.83E-02	1.88E-01	5.61E-01	6.58E-01	6.15E-01	8.53E-01	1.85E-01	7.92E-01	2.35E-01	8.22E-01	9.11E-01	1.00E+00	9.19E-01	6.21E-01	9.91E-01	7.14E-01	7.28E-01	1.83E-01	6.41E-03	2.13E-01	8.12E-03	5.20E-02	3.66E-01	5.02E-02	4.62E-01	7.91E-01	8.36E-02	2.84E-01	1.58E-01	6.92E-01	8.47E-01	6.79E-01	8.78E-01
OG0009519	DDRGK domain protein		0.063	0.299	0.236	0.182	-0.046	-0.048	-0.002	-0.048	-0.089	-0.018	0.071	-0.053	0.188	0.074	-0.114	0.131	0.579	0.411	-0.168	0.495	5.75E-01	1.06E-02	3.11E-01	3.85E-02	7.01E-01	6.73E-01	9.96E-01	5.51E-01	6.18E-01	9.24E-01	9.45E-01	6.11E-01	2.10E-01	6.74E-01	8.84E-01	2.01E-01	7.82E-03	3.54E-02	1.00E+00	8.85E-04	4.90E-01	5.08E-03	8.43E-02	2.45E-02	5.96E-01	5.84E-01	9.89E-01	4.63E-01	3.84E-01	8.58E-01	6.17E-01	4.58E-01	1.24E-01	5.27E-01	4.94E-01	1.30E-01	9.71E-04	8.68E-03	3.73E-01	1.48E-04
OG0009520	Translation initiation factor SUI1 family protein		1.648	1.854	0.206	1.752	0.943	1.287	0.343	1.115	0.627	0.486	-0.142	0.557	0.888	0.878	-0.01	0.883	1.184	1.408	0.224	1.296	5.87E-08	1.26E-08	4.34E-01	2.07E-09	2.73E-07	8.47E-09	8.59E-02	4.33E-08	3.28E-03	7.89E-03	8.65E-01	3.08E-04	6.56E-05	8.64E-05	9.93E-01	5.72E-07	8.72E-05	2.15E-05	1.00E+00	6.45E-07	3.85E-10	8.89E-11	1.65E-01	9.70E-12	4.91E-09	6.87E-11	7.79E-03	6.78E-10	8.87E-05	6.00E-04	3.23E-01	1.13E-05	3.85E-06	4.22E-06	9.54E-01	2.47E-08	1.94E-06	3.95E-07	2.27E-01	1.07E-08
OG0009521	NB-ARC domain-containing disease resistance protein		-0.343	-2.81	-2.467	-1.256	0.288	0.642	0.354	0.467	-0.373	0.678	1.051	0.152	3.523	3.467	-0.055	3.493					7.89E-01	6.47E-02	4.08E-01	1.70E-01	3.74E-01	3.82E-02	5.98E-01	3.70E-02	6.27E-01	2.99E-01	7.42E-01	7.68E-01	1.24E-06	9.52E-07	9.84E-01	3.28E-09					7.31E-01	4.04E-02	1.45E-01	1.29E-01	2.54E-01	1.74E-02	3.17E-01	1.87E-02	3.94E-01	1.39E-01	1.10E-01	6.51E-01	1.61E-08	1.05E-08	9.05E-01	3.02E-11
OG0009522	zinc finger (C2H2 type) family protein		0.274	0.213	-0.062	0.244	0.152	0.248	0.097	0.2	-0.675	-0.468	0.207	-0.572	0.396	0.361	-0.035	0.379	0.362	0.295	-0.067	0.329	5.91E-02	1.24E-01	8.74E-01	1.89E-02	2.97E-01	7.82E-02	7.75E-01	5.32E-02	1.28E-02	4.29E-02	8.62E-01	1.94E-03	3.84E-02	6.77E-02	9.78E-01	5.29E-03	5.35E-02	1.02E-01	1.00E+00	7.35E-03	3.17E-02	8.47E-02	7.08E-01	1.11E-02	1.89E-01	4.10E-02	5.46E-01	2.87E-02	7.85E-04	7.85E-03	3.18E-01	1.72E-04	1.44E-02	2.22E-02	8.62E-01	1.70E-03	1.31E-02	3.50E-02	7.03E-01	1.99E-03
OG0009523	membrane lipoprotein lipid attachment site-like protein, putative (DUF1223)		-0.073	0.09	0.163	0.008	0.834	0.806	-0.028	0.818	0.184	0.254	0.071	0.219	0.583	0.24	-0.343	0.411	0.422	0.181	-0.241	0.302	6.24E-01	5.33E-01	6.22E-01	9.40E-01	1.40E-03	1.38E-03	9.67E-01	8.68E-05	5.32E-01	3.23E-01	9.70E-01	1.77E-01	7.27E-03	2.62E-01	7.13E-01	7.54E-03	2.52E-01	6.48E-01	1.00E+00	1.78E-01	5.43E-01	4.59E-01	3.44E-01	9.24E-01	2.41E-04	3.26E-04	9.11E-01	1.31E-05	2.96E-01	1.56E-01	7.68E-01	8.07E-02	1.77E-03	1.35E-01	1.31E-01	2.57E-03	1.13E-01	4.78E-01	5.01E-01	9.90E-02
OG0009524	hypothetical protein		-1.205	-0.725	0.48	-0.964	-1.249	-0.648	0.601	-0.946	-0.634	-0.414	0.22	-0.524	-1.226	-0.732	0.495	-0.976	-0.731	-0.385	0.346	-0.559	3.29E-06	1.28E-04	1.19E-01	5.63E-06	2.89E-07	1.22E-04	2.94E-02	8.29E-06	2.10E-02	7.73E-02	8.60E-01	4.15E-03	7.91E-05	4.51E-03	6.56E-01	2.31E-05	2.19E-02	1.87E-01	1.00E+00	8.03E-03	1.16E-07	2.86E-05	1.17E-02	6.78E-07	5.31E-09	1.66E-05	1.03E-03	6.59E-07	1.68E-03	1.86E-02	3.13E-01	4.93E-04	4.92E-06	6.85E-04	5.77E-02	2.44E-06	3.90E-03	7.94E-02	2.43E-01	2.22E-03
OG0009525	transmembrane protein		-0.126	-0.204	-0.078	-0.165	0.091	-0.274	-0.365	-0.09	-0.137	-0.001	0.136	-0.069	0.275	0.152	-0.123	0.213	0.451	0.373	-0.077	0.412	4.58E-01	2.11E-01	8.66E-01	1.55E-01	4.19E-01	1.48E-02	8.67E-02	3.56E-01	6.04E-01	9.98E-01	9.23E-01	6.58E-01	5.85E-02	3.27E-01	8.63E-01	3.43E-02	1.23E-02	2.68E-02	1.00E+00	8.72E-04	3.70E-01	1.56E-01	6.93E-01	1.16E-01	2.97E-01	5.59E-03	7.99E-03	2.72E-01	3.69E-01	9.96E-01	5.22E-01	5.13E-01	2.46E-02	1.85E-01	4.40E-01	1.56E-02	1.80E-03	6.04E-03	6.24E-01	1.46E-04
OG0009526	RING membrane-anchor 3		1.352	1.209	-0.143	1.281	1.372	1.002	-0.369	1.193	0.529	0.839	0.309	0.683	1.321	1.348	0.027	1.335	1.114	1.744	0.63	1.425	5.24E-05	7.03E-05	8.02E-01	2.64E-06	1.08E-04	1.61E-03	5.31E-01	2.48E-05	1.03E-01	1.45E-02	8.46E-01	4.26E-03	1.74E-04	1.81E-04	9.88E-01	1.60E-06	1.08E-02	7.90E-04	1.00E+00	1.46E-04	5.14E-06	1.37E-05	5.88E-01	2.60E-07	1.02E-05	3.93E-04	2.51E-01	2.72E-06	1.99E-02	1.55E-03	2.76E-01	5.12E-04	1.38E-05	1.11E-05	9.25E-01	9.04E-08	1.51E-03	5.63E-05	1.18E-01	1.55E-05
OG0009527	3'-5'-exoribonuclease family protein		-0.576	-0.315	0.261	-0.446	-0.85	-0.364	0.485	-0.606	-0.644	-0.644	0	-0.644	-1.056	-0.701	0.355	-0.876	-0.431	-0.359	0.072	-0.395	2.53E-02	1.80E-01	6.38E-01	1.60E-02	9.48E-04	8.54E-02	2.54E-01	2.03E-03	3.09E-01	2.62E-01	1.00E+00	7.90E-02	9.21E-04	1.51E-02	7.64E-01	1.39E-04	2.35E-01	3.17E-01	1.00E+00	7.15E-02	1.16E-02	1.30E-01	3.63E-01	9.16E-03	1.51E-04	4.57E-02	5.97E-02	5.99E-04	1.18E-01	1.14E-01	1.00E+00	2.69E-02	1.24E-04	3.26E-03	2.27E-01	2.20E-05	1.02E-01	1.66E-01	8.36E-01	3.20E-02
OG0009528	proton pump interactor 1		0.2	0.362	0.162	0.281	0.055	0.178	0.123	0.116	0.439	0.55	0.111	0.495	0.49	0.467	-0.023	0.478	0.877	0.825	-0.052	0.851	1.11E-01	6.84E-03	5.58E-01	4.66E-03	6.30E-01	9.04E-02	5.93E-01	1.52E-01	2.60E-02	7.13E-03	9.12E-01	9.52E-04	2.57E-03	4.58E-03	9.79E-01	8.78E-05	2.54E-03	3.05E-03	1.00E+00	5.68E-05	6.69E-02	3.08E-03	2.73E-01	2.29E-03	5.17E-01	4.90E-02	3.12E-01	9.89E-02	2.31E-03	5.10E-04	4.79E-01	6.15E-05	4.70E-04	6.99E-04	8.83E-01	1.25E-05	2.10E-04	3.42E-04	8.18E-01	4.67E-06
OG0009529	2-isopropylmalate synthase		-0.485	-1.082	-0.597	-0.772	-0.287	-0.133	0.154	-0.21	-0.398	-0.7	-0.302	-0.55	-0.761	-1.099	-0.338	-0.932	-1.164	-1.603	-0.439	-1.383	5.03E-02	4.67E-04	2.47E-01	1.07E-03	1.41E-01	4.93E-01	7.27E-01	1.15E-01	3.38E-01	7.55E-02	8.90E-01	3.57E-02	8.86E-02	2.29E-02	8.82E-01	4.13E-03	7.97E-03	1.13E-03	1.00E+00	1.04E-04	2.62E-02	1.35E-04	5.30E-02	4.24E-04	7.25E-02	3.91E-01	4.78E-01	7.10E-02	1.36E-01	1.79E-02	4.03E-01	9.24E-03	4.15E-02	5.55E-03	4.90E-01	1.27E-03	9.98E-04	9.15E-05	2.52E-01	1.02E-05
OG0009530	early nodulin-like protein 2		-1.351	-1.339	0.011	-1.345	-0.657	-0.255	0.402	-0.456	-0.05	0.251	0.301	0.102	0.312	-0.015	-0.327	0.148	0.122	0.467	0.345	0.294	6.74E-06	3.82E-06	9.88E-01	2.04E-07	5.23E-05	3.48E-02	8.77E-02	5.89E-04	9.02E-01	3.89E-01	8.49E-01	6.19E-01	7.87E-02	9.49E-01	6.96E-01	2.48E-01	5.91E-01	3.09E-02	1.00E+00	4.55E-02	3.14E-07	3.50E-07	9.55E-01	7.71E-09	4.11E-06	1.56E-02	8.18E-03	1.36E-04	7.97E-01	2.08E-01	2.83E-01	4.67E-01	3.57E-02	9.12E-01	1.06E-01	1.69E-01	4.02E-01	7.28E-03	1.11E-01	1.84E-02
OG0009531	Heavy metal transport/detoxification superfamily protein		0.308	-1.003	-1.311	-0.288	0.068	-0.884	-0.952	-0.404	0.147	0.455	0.308	0.3	-1.544	-1.189	0.355	-1.371	-2.566	-4.437	-1.871	-3.358	3.11E-01	6.07E-03	6.09E-02	3.44E-01	9.19E-01	1.07E-01	3.98E-01	3.16E-01	8.57E-01	4.68E-01	9.40E-01	4.45E-01	1.77E-04	1.89E-03	8.07E-01	9.21E-06	1.95E-04	9.45E-06	6.67E-01	1.36E-05	2.30E-01	2.69E-03	3.23E-03	2.86E-01	8.78E-01	6.02E-02	1.41E-01	2.36E-01	7.16E-01	2.76E-01	5.92E-01	2.89E-01	1.41E-05	2.27E-04	3.13E-01	7.96E-07	5.95E-06	1.27E-07	2.25E-03	7.18E-07
OG0009532	pfkB-like carbohydrate kinase family protein		0.151	0.079	-0.072	0.115	0.119	-0.186	-0.305	-0.034	0.195	-0.238	-0.433	-0.021	0.277	0.062	-0.215	0.169	-0.508	-0.45	0.058	-0.479	2.48E-01	5.42E-01	8.33E-01	1.94E-01	4.37E-01	1.95E-01	2.92E-01	7.87E-01	3.15E-01	1.82E-01	5.97E-01	9.03E-01	8.98E-02	7.55E-01	7.69E-01	1.35E-01	1.83E-02	2.84E-02	1.00E+00	1.10E-03	1.75E-01	4.68E-01	6.35E-01	1.50E-01	3.14E-01	1.24E-01	7.80E-02	7.28E-01	1.22E-01	6.63E-02	2.46E-02	8.42E-01	4.22E-02	6.27E-01	2.39E-01	8.04E-02	3.07E-03	6.50E-03	7.62E-01	1.95E-04
OG0009533	intracellular protein transporter		-0.226	-0.235	-0.009	-0.231	0.179	0.323	0.144	0.252	-0.243	0.076	0.319	-0.082	-0.4	-0.313	0.087	-0.357	-0.111	0.031	0.142	-0.041	1.28E-01	1.03E-01	9.89E-01	2.95E-02	1.28E-01	7.69E-03	5.56E-01	6.15E-03	6.01E-01	8.72E-01	8.89E-01	7.71E-01	1.68E-02	6.49E-02	9.22E-01	2.70E-03	6.44E-01	9.06E-01	1.00E+00	7.84E-01	7.94E-02	6.86E-02	9.58E-01	1.81E-02	6.39E-02	2.58E-03	2.74E-01	2.24E-03	3.66E-01	7.70E-01	4.00E-01	6.55E-01	5.10E-03	2.10E-02	6.17E-01	7.64E-04	4.62E-01	8.37E-01	5.07E-01	6.94E-01
OG0009534	Rhodanese/Cell cycle control phosphatase superfamily protein		-0.48	-0.715	-0.236	-0.598	-0.496	-0.794	-0.298	-0.645	-0.433	-0.762	-0.33	-0.597	-1.111	-0.834	0.276	-0.972	-0.986	-0.762	0.224	-0.874	2.28E-03	7.77E-05	4.08E-01	3.74E-05	2.26E-03	3.38E-05	2.89E-01	4.96E-05	5.75E-02	3.93E-03	7.32E-01	1.80E-03	7.72E-06	1.08E-04	7.07E-01	3.90E-07	3.62E-04	1.43E-03	1.00E+00	1.61E-05	6.38E-04	1.55E-05	1.46E-01	7.63E-06	4.36E-04	3.34E-06	7.63E-02	6.43E-06	8.04E-03	1.99E-04	1.03E-01	1.55E-04	2.05E-07	5.60E-06	1.19E-01	1.49E-08	1.41E-05	1.26E-04	2.43E-01	9.06E-07
OG0009535	Yippee family putative zinc-binding protein		0.679	0.636	-0.043	0.656	2.328	1.677	-0.651	2.004	0.937	0.491	-0.445	0.711	2.178	2.434	0.256	2.307	1.771	2.085	0.314	1.927	1.55E-02	1.81E-02	9.58E-01	1.84E-03	3.18E-08	8.74E-07	1.07E-01	7.53E-08	7.79E-02	2.93E-01	8.64E-01	3.17E-02	1.20E-05	4.88E-06	8.73E-01	3.63E-08	4.72E-04	1.39E-04	1.00E+00	3.92E-06	6.49E-03	9.43E-03	8.87E-01	7.88E-04	3.14E-10	3.03E-08	1.18E-02	1.46E-09	1.29E-02	1.35E-01	3.22E-01	7.87E-03	3.78E-07	9.65E-08	4.66E-01	7.06E-10	2.05E-05	5.17E-06	3.72E-01	1.32E-07
OG0009536	binding protein		-0.152	-0.177	-0.025	-0.164	0.057	-0.109	-0.165	-0.026	-0.137	-0.469	-0.332	-0.303	-0.014	-0.003	0.011	-0.009	0.012	0.226	0.215	0.118	2.76E-01	1.90E-01	9.54E-01	8.98E-02	6.42E-01	3.33E-01	4.81E-01	7.77E-01	5.73E-01	3.90E-02	7.48E-01	5.55E-02	9.33E-01	9.88E-01	9.91E-01	9.40E-01	9.63E-01	2.36E-01	1.00E+00	3.42E-01	1.99E-01	1.39E-01	8.76E-01	6.28E-02	5.29E-01	2.40E-01	2.06E-01	7.15E-01	3.36E-01	6.78E-03	1.16E-01	1.67E-02	9.02E-01	9.79E-01	9.46E-01	9.16E-01	9.30E-01	1.10E-01	2.66E-01	2.28E-01
OG0009537	CCT motif family protein		2.003	2.904	0.9	2.465	0.25	0.147	-0.104	0.199	-0.14	0.106	0.246	-0.017	0.419	0.272	-0.148	0.346	0.617	1.156	0.539	0.884	1.87E-08	7.32E-10	4.59E-03	3.33E-08	1.00E-01	3.22E-01	7.70E-01	6.35E-02	6.47E-01	7.07E-01	8.61E-01	9.33E-01	6.90E-02	2.72E-01	9.03E-01	3.03E-02	3.52E-02	1.18E-03	1.00E+00	5.64E-04	7.41E-11	5.85E-13	3.89E-05	5.90E-10	4.72E-02	2.29E-01	5.39E-01	3.53E-02	4.16E-01	5.34E-01	3.17E-01	8.89E-01	3.03E-02	1.42E-01	5.59E-01	1.35E-02	7.38E-03	9.71E-05	6.71E-02	8.48E-05
OG0009538	SET domain protein 16		0.061	0.042	-0.019	0.052	0.183	0.156	-0.027	0.169	0.318	0.629	0.31	0.474	0.111	0.231	0.12	0.171	0.489	0.253	-0.236	0.372	6.41E-01	7.47E-01	9.62E-01	5.53E-01	3.56E-01	4.16E-01	9.63E-01	1.88E-01	1.85E-01	1.44E-02	7.74E-01	8.37E-03	4.46E-01	1.32E-01	8.67E-01	8.44E-02	2.77E-02	2.20E-01	1.00E+00	1.10E-02	5.62E-01	6.88E-01	8.98E-01	4.93E-01	2.38E-01	3.16E-01	8.99E-01	1.27E-01	5.06E-02	1.52E-03	1.56E-01	1.29E-03	3.28E-01	5.32E-02	4.52E-01	4.57E-02	5.32E-03	9.98E-02	2.58E-01	3.28E-03
OG0009539	manganese tracking factor for mitochondrial SOD2		0.2	0.352	0.152	0.276	-0.06	-0.251	-0.19	-0.156	-0.184	-0.104	0.08	-0.144	-0.247	-0.415	-0.168	-0.331	-0.587	-0.698	-0.112	-0.642	2.17E-01	3.12E-02	6.88E-01	2.17E-02	6.35E-01	3.57E-02	4.31E-01	8.05E-02	3.33E-01	5.72E-01	9.45E-01	2.01E-01	2.06E-01	4.88E-02	8.62E-01	1.70E-02	4.84E-02	2.16E-02	1.00E+00	1.95E-03	1.49E-01	1.76E-02	4.23E-01	1.28E-02	5.22E-01	1.60E-02	1.65E-01	4.67E-02	1.33E-01	3.78E-01	6.23E-01	9.59E-02	1.21E-01	1.46E-02	4.38E-01	6.76E-03	1.14E-02	4.52E-03	6.89E-01	3.92E-04
OG0009540	tRNA-thr(GGU) m(6)t(6)A37 methyltransferase		1.184	1.866	0.682	1.527	0.004	-0.337	-0.342	-0.166	-0.408	-0.382	0.026	-0.395	-0.468	-0.383	0.085	-0.425	0.013	-0.014	-0.027	0	6.43E-05	7.26E-07	1.18E-01	2.32E-06	9.81E-01	2.59E-02	2.43E-01	1.69E-01	2.76E-01	2.71E-01	9.94E-01	7.42E-02	1.66E-02	5.23E-02	9.38E-01	2.31E-03	9.69E-01	9.65E-01	1.00E+00	9.99E-01	6.84E-06	3.81E-08	1.15E-02	2.21E-07	9.70E-01	1.09E-02	5.47E-02	1.12E-01	9.71E-02	1.20E-01	9.36E-01	2.48E-02	5.01E-03	1.60E-02	6.76E-01	6.34E-04	9.40E-01	9.36E-01	9.12E-01	9.98E-01
OG0009541	hypothetical protein		-0.005	-0.062	-0.057	-0.034					0.022	-0.277	-0.299	-0.127	-0.79	-0.443	0.346	-0.616	-0.518	-0.316	0.202	-0.418	9.82E-01	7.42E-01	9.14E-01	7.97E-01					9.50E-01	2.47E-01	8.07E-01	4.50E-01	4.51E-04	2.37E-02	6.82E-01	1.69E-04	1.29E-02	9.02E-02	1.00E+00	2.82E-03	9.72E-01	6.82E-01	7.91E-01	7.56E-01					8.90E-01	1.04E-01	2.02E-01	2.93E-01	4.81E-05	5.78E-03	9.43E-02	2.78E-05	1.91E-03	2.98E-02	2.81E-01	6.18E-04
OG0009542	Acyl-CoA N-acyltransferases (NAT) superfamily protein		0.384	0.267	-0.117	0.326	0.138	-0.269	-0.407	-0.065	-0.088	-0.542	-0.454	-0.315	0.135	0.026	-0.109	0.081	-0.098	0.079	0.177	-0.01	4.48E-02	1.39E-01	8.03E-01	1.69E-02	3.16E-01	4.40E-02	1.19E-01	5.85E-01	7.74E-01	3.78E-02	6.89E-01	9.14E-02	5.51E-01	9.27E-01	9.34E-01	5.90E-01	6.66E-01	7.27E-01	1.00E+00	9.47E-01	2.29E-02	9.68E-02	5.89E-01	9.74E-03	2.04E-01	2.06E-02	1.42E-02	4.99E-01	5.85E-01	6.49E-03	6.74E-02	3.27E-02	4.32E-01	8.77E-01	6.52E-01	4.96E-01	4.88E-01	5.78E-01	3.82E-01	9.18E-01
OG0009543	transmembrane protein		0.064	-0.011	-0.076	0.026	0.488	0.672	0.185	0.58	-0.295	-0.02	0.276	-0.157	0.441	0.314	-0.127	0.378	-0.123	-0.125	-0.002	-0.124	6.50E-01	9.40E-01	8.34E-01	7.91E-01	4.10E-04	1.85E-05	4.22E-01	8.40E-06	1.37E-01	9.29E-01	7.59E-01	2.29E-01	6.72E-03	4.94E-02	8.63E-01	1.23E-03	8.06E-01	7.94E-01	1.00E+00	6.40E-01	5.71E-01	9.19E-01	6.37E-01	7.49E-01	5.32E-05	1.54E-06	1.58E-01	6.70E-07	3.13E-02	8.68E-01	1.28E-01	1.14E-01	1.60E-03	1.48E-02	4.40E-01	2.98E-04	6.68E-01	6.68E-01	9.96E-01	5.23E-01
OG0009544	hypothetical protein		-0.197	-0.279	-0.082	-0.237	-0.371	-0.366	0.005	-0.368	-0.572	-0.385	0.186	-0.478	-0.807	-1.025	-0.217	-0.916	-0.84	-0.891	-0.051	-0.865	3.74E-01	1.98E-01	8.96E-01	1.21E-01	2.91E-02	2.73E-02	9.93E-01	3.42E-03	6.57E-02	1.62E-01	9.10E-01	1.54E-02	5.32E-03	1.37E-03	8.67E-01	6.98E-05	1.74E-02	1.18E-02	1.00E+00	5.70E-04	2.89E-01	1.45E-01	7.51E-01	8.76E-02	1.02E-02	1.17E-02	9.79E-01	1.12E-03	9.85E-03	5.60E-02	4.74E-01	2.96E-03	1.19E-03	1.49E-04	4.52E-01	9.51E-06	2.85E-03	2.05E-03	8.69E-01	8.60E-05
OG0009545	embryo defective 1923		-0.894	-0.593	0.301	-0.743	-0.494	-0.577	-0.083	-0.536	-0.347	-0.275	0.072	-0.311	0.157	-0.173	-0.33	-0.008	-0.414	-0.531	-0.117	-0.472	6.35E-06	1.12E-04	2.17E-01	3.67E-06	4.81E-04	9.67E-05	7.61E-01	1.65E-05	1.02E-01	1.53E-01	9.58E-01	2.04E-02	2.49E-01	2.36E-01	6.34E-01	9.46E-01	2.25E-01	1.18E-01	1.00E+00	2.80E-02	2.89E-07	2.42E-05	4.00E-02	3.97E-07	6.46E-05	1.23E-05	5.27E-01	1.59E-06	1.96E-02	5.14E-02	6.90E-01	4.35E-03	1.54E-01	1.18E-01	4.14E-02	9.24E-01	9.58E-02	4.28E-02	7.25E-01	1.02E-02
OG0009546	NAD(P)H dehydrogenase B1		-0.288	-0.622	-0.334	-0.455	-0.147	-0.791	-0.644	-0.461	0.002	-0.117	-0.119	-0.058	0.022	0.092	0.07	0.057	-0.36	-0.292	0.069	-0.326	1.34E-02	4.14E-05	1.47E-01	2.00E-04	2.94E-01	3.00E-05	2.35E-02	4.05E-03	9.97E-01	7.47E-01	9.58E-01	7.99E-01	9.18E-01	6.79E-01	9.52E-01	6.73E-01	8.51E-02	1.50E-01	1.00E+00	1.46E-02	5.43E-03	7.12E-06	1.76E-02	5.84E-05	1.86E-01	2.86E-06	7.03E-04	1.37E-03	9.92E-01	5.86E-01	6.95E-01	6.94E-01	8.82E-01	5.33E-01	7.38E-01	5.86E-01	2.46E-02	5.89E-02	7.30E-01	4.65E-03
OG0009547	acyl-UDP-N-acetylglucosamine O-acyltransferase		0.806	1.069	0.263	0.937	0.523	0.437	-0.086	0.48	0.089	0.127	0.038	0.108	0.872	0.814	-0.058	0.843	0.952	0.898	-0.055	0.925	5.62E-05	2.94E-06	3.64E-01	1.10E-06	2.40E-04	8.28E-04	7.44E-01	4.00E-05	6.91E-01	5.08E-01	9.80E-01	3.68E-01	1.57E-05	3.29E-05	9.42E-01	1.60E-07	4.67E-03	5.75E-03	1.00E+00	1.32E-04	5.71E-06	2.46E-07	1.15E-01	8.03E-08	2.73E-05	1.76E-04	5.01E-01	4.89E-06	4.72E-01	3.14E-01	8.28E-01	2.21E-01	5.44E-07	1.17E-06	6.91E-01	4.70E-09	4.82E-04	7.94E-04	8.43E-01	1.37E-05
OG0009548	RING membrane-anchor 2		2.139	2.163	0.024	2.153	0.393	0.07	-0.323	0.231	0.247	-0.155	-0.401	0.046	2.246	2.438	0.192	2.342	0.671	1.286	0.615	0.976	8.43E-06	3.94E-06	9.82E-01	2.47E-07	5.48E-03	5.91E-01	1.98E-01	3.37E-02	3.87E-01	5.71E-01	7.54E-01	8.25E-01	7.44E-06	3.91E-06	9.07E-01	2.24E-08	2.07E-02	4.83E-04	1.00E+00	3.18E-04	4.25E-07	3.63E-07	9.43E-01	1.02E-08	1.30E-03	4.93E-01	3.70E-02	1.67E-02	1.71E-01	3.77E-01	1.21E-01	7.28E-01	1.95E-07	7.23E-08	5.73E-01	3.80E-10	3.61E-03	2.85E-05	3.46E-02	4.16E-05
OG0009549	Glycosyl hydrolase superfamily protein		-0.674	-0.632	0.042	-0.653	-0.873	-1.043	-0.17	-0.958	-0.069	0.042	0.112	-0.013	-0.677	-0.61	0.067	-0.644	-0.651	-0.631	0.02	-0.641	1.92E-03	1.94E-03	9.39E-01	1.11E-04	2.33E-06	3.23E-07	4.81E-01	9.20E-08	7.79E-01	8.54E-01	9.29E-01	9.29E-01	1.98E-04	5.51E-04	9.35E-01	4.35E-06	7.53E-03	7.76E-03	1.00E+00	2.36E-04	5.18E-04	7.13E-04	8.42E-01	2.86E-05	7.77E-08	8.18E-09	2.05E-01	1.87E-09	5.93E-01	7.41E-01	5.42E-01	8.82E-01	1.62E-05	4.68E-05	6.59E-01	3.15E-07	9.22E-04	1.18E-03	9.24E-01	2.87E-05
OG0009550	Protein phosphatase 2C family protein		0.037	0.093	0.056	0.065	0.531	0.297	-0.235	0.415	0.978	0.737	-0.24	0.857	1.511	1.58	0.069	1.545	2.016	2.071	0.055	2.044	8.36E-01	5.63E-01	9.04E-01	5.64E-01	1.26E-03	3.75E-02	4.14E-01	1.00E-03	6.32E-03	1.59E-02	8.68E-01	5.81E-04	1.22E-07	8.43E-08	9.28E-01	2.74E-10	8.32E-06	5.22E-06	1.00E+00	4.12E-08	7.86E-01	4.91E-01	7.68E-01	5.04E-01	2.13E-04	1.70E-02	1.52E-01	2.59E-04	2.54E-04	1.77E-03	3.44E-01	2.96E-05	6.14E-10	3.38E-10	6.35E-01	1.00E-12	5.92E-08	4.83E-08	7.92E-01	2.06E-10
OG0009551	Nucleic acid-binding, OB-fold-like protein		-0.694	-0.232	0.462	-0.462	-0.545	-0.796	-0.25	-0.671	-0.307	-0.24	0.067	-0.274	-0.279	-0.155	0.124	-0.217	-0.211	-0.272	-0.061	-0.242	2.93E-03	2.32E-01	2.70E-01	7.72E-03	2.78E-04	6.51E-06	2.91E-01	7.74E-06	2.91E-01	3.69E-01	9.74E-01	1.09E-01	8.51E-02	3.82E-01	8.80E-01	5.10E-02	3.74E-01	2.32E-01	1.00E+00	8.48E-02	8.71E-04	1.74E-01	6.38E-02	4.04E-03	3.26E-05	3.99E-07	7.73E-02	6.04E-07	1.06E-01	1.92E-01	7.88E-01	4.16E-02	3.95E-02	2.29E-01	4.86E-01	2.50E-02	2.00E-01	1.07E-01	7.85E-01	3.95E-02
OG0009552	Leucine-rich receptor-like protein kinase family protein		0.81	1.158	0.348	0.988	0.412	0.673	0.261	0.541	0.558	0.571	0.012	0.565	1.828	1.326	-0.502	1.572	1.267	1.447	0.18	1.357	2.02E-03	7.23E-05	4.59E-01	3.11E-05	5.20E-02	3.04E-03	5.51E-01	1.47E-03	3.37E-01	2.80E-01	9.98E-01	9.16E-02	1.80E-06	3.00E-05	6.42E-01	1.46E-07	4.32E-04	1.54E-04	1.00E+00	3.61E-06	5.50E-04	1.42E-05	1.85E-01	6.05E-06	2.08E-02	8.45E-04	2.69E-01	4.10E-04	1.35E-01	1.26E-01	9.80E-01	3.28E-02	2.77E-08	1.04E-06	4.81E-02	4.21E-09	1.80E-05	5.98E-06	4.68E-01	1.17E-07
OG0009553	Long-chain fatty alcohol dehydrogenase family protein		0.476	1.129	0.653	0.805	-0.143	0.107	0.25	-0.018	0.141	0.517	0.376	0.329	0.146	0.199	0.053	0.173	-0.476	-0.174	0.302	-0.326	2.19E-03	1.17E-06	2.66E-02	6.40E-05	3.01E-01	4.26E-01	3.55E-01	8.69E-01	7.31E-01	1.23E-01	8.32E-01	1.41E-01	2.95E-01	1.81E-01	9.50E-01	6.96E-02	2.01E-02	3.57E-01	1.00E+00	1.75E-02	6.06E-04	7.30E-08	7.26E-04	1.47E-05	1.92E-01	3.25E-01	1.13E-01	8.28E-01	5.24E-01	3.68E-02	2.41E-01	5.90E-02	1.91E-01	8.13E-02	7.29E-01	3.62E-02	3.47E-03	1.97E-01	1.21E-01	5.81E-03
OG0009554	no pollen germination related 2		-0.112	0.155	0.268	0.023	0.049	0.115	0.066	0.082	-0.306	0.225	0.531	-0.041	0.15	-0.038	-0.188	0.056	0.146	0.319	0.173	0.23	4.00E-01	2.22E-01	3.37E-01	8.33E-01	6.35E-01	2.22E-01	7.72E-01	2.41E-01	1.97E-01	3.04E-01	5.97E-01	8.44E-01	3.38E-01	8.47E-01	7.91E-01	6.22E-01	7.77E-01	4.87E-01	1.00E+00	3.95E-01	3.13E-01	1.66E-01	9.85E-02	7.95E-01	5.21E-01	1.45E-01	5.42E-01	1.71E-01	5.64E-02	1.43E-01	2.49E-02	7.55E-01	2.27E-01	7.55E-01	2.82E-01	5.30E-01	6.29E-01	3.11E-01	6.87E-01	2.74E-01
OG0009555	phosphate starvation response 1		0.222	0.018	-0.205	0.12					-0.003	-0.32	-0.317	-0.162	-0.018	0.181	0.2	0.082	-0.044	0.016	0.06	-0.014	1.54E-01	9.18E-01	5.52E-01	2.77E-01					9.94E-01	2.18E-01	8.16E-01	3.67E-01	8.94E-01	1.63E-01	7.30E-01	3.59E-01	8.66E-01	9.52E-01	1.00E+00	9.23E-01	9.91E-02	8.90E-01	2.68E-01	2.24E-01					9.86E-01	8.66E-02	2.12E-01	2.20E-01	8.47E-01	7.03E-02	1.50E-01	2.66E-01	7.60E-01	9.14E-01	7.71E-01	8.83E-01
OG0009556	ABC transporter of the mitochondrion 2		-0.163	-0.38	-0.217	-0.272	0.04	0.242	0.202	0.141	0.035	0.614	0.579	0.326	-0.065	-0.161	-0.096	-0.113	0.287	0.302	0.015	0.294	2.04E-01	6.19E-03	4.29E-01	9.19E-03	7.68E-01	4.73E-02	4.17E-01	1.20E-01	9.42E-01	8.06E-02	7.23E-01	1.93E-01	7.40E-01	4.21E-01	9.26E-01	3.59E-01	2.69E-01	2.36E-01	1.00E+00	6.11E-02	1.39E-01	2.75E-03	1.61E-01	4.91E-03	6.78E-01	2.25E-02	1.55E-01	7.49E-02	8.75E-01	1.98E-02	9.26E-02	9.05E-02	6.47E-01	2.64E-01	6.31E-01	2.66E-01	1.24E-01	1.10E-01	9.52E-01	2.64E-02
OG0009557	Glutaredoxin family protein		-1.591	-1.921	-0.331	-1.754	-0.774	-1.122	-0.348	-0.948	-0.321	-0.587	-0.266	-0.454	-1.365	-0.883	0.482	-1.122	-1.445	-1.491	-0.046	-1.468	1.54E-07	1.91E-08	2.39E-01	8.19E-09	3.08E-06	5.43E-08	9.35E-02	2.37E-07	1.20E-01	9.57E-03	7.72E-01	4.66E-03	8.21E-06	3.59E-04	6.18E-01	1.61E-06	2.79E-04	1.86E-04	1.00E+00	2.64E-06	1.48E-09	1.68E-10	4.90E-02	7.64E-11	1.12E-07	7.92E-10	9.20E-03	6.53E-09	2.55E-02	8.10E-04	1.53E-01	5.78E-04	2.23E-07	2.70E-05	3.41E-02	9.13E-08	9.85E-06	7.76E-06	8.60E-01	7.56E-08
OG0009558	LOW PSII ACCUMULATION-like protein		0.276	0.492	0.216	0.384	-0.202	-0.608	-0.406	-0.405	-0.006	0.498	0.505	0.246	0.449	0.454	0.005	0.451	0.586	0.552	-0.034	0.569	3.35E-02	8.42E-04	4.16E-01	6.79E-04	1.66E-01	3.65E-04	1.45E-01	4.93E-03	9.85E-01	3.68E-02	6.18E-01	1.71E-01	3.68E-02	4.31E-02	9.97E-01	3.06E-03	3.73E-02	4.36E-02	1.00E+00	2.57E-03	1.62E-02	2.71E-04	1.51E-01	2.50E-04	8.87E-02	6.43E-05	2.06E-02	1.73E-03	9.65E-01	6.23E-03	3.21E-02	7.68E-02	1.36E-02	1.25E-02	9.81E-01	8.89E-04	8.01E-03	1.14E-02	8.97E-01	5.51E-04
OG0009559	casein kinase I-like 4		0.457	0.411	-0.046	0.434	-0.151	-0.129	0.022	-0.14	-0.14	-0.168	-0.028	-0.154	0.326	0.493	0.167	0.41	0.448	0.405	-0.042	0.426	1.14E-03	1.81E-03	8.87E-01	7.34E-05	1.83E-01	2.34E-01	9.47E-01	8.34E-02	4.01E-01	2.65E-01	9.83E-01	1.17E-01	4.32E-02	6.03E-03	8.19E-01	1.09E-03	8.94E-02	1.14E-01	1.00E+00	1.16E-02	2.70E-04	6.60E-04	7.31E-01	1.74E-05	1.00E-01	1.55E-01	8.62E-01	4.88E-02	1.81E-01	1.16E-01	8.41E-01	4.61E-02	1.67E-02	9.97E-04	3.39E-01	2.61E-04	2.63E-02	4.07E-02	8.66E-01	3.49E-03
OG0009560	Putative interactor of JAZ		0.068	0.068	0	0.068	0.286	0.48	0.194	0.383	-0.025	0.022	0.047	-0.002	0.274	0.152	-0.122	0.213	0.075	0.034	-0.041	0.054	5.75E-01	5.62E-01	1.00E+00	3.95E-01	2.02E-02	4.93E-04	4.14E-01	4.86E-04	9.11E-01	9.14E-01	9.68E-01	9.90E-01	4.49E-02	2.91E-01	8.49E-01	2.54E-02	6.68E-01	8.54E-01	1.00E+00	5.83E-01	4.89E-01	4.90E-01	9.98E-01	3.34E-01	6.49E-03	9.27E-05	1.52E-01	1.08E-04	8.15E-01	8.40E-01	7.59E-01	9.82E-01	1.76E-02	1.56E-01	4.12E-01	1.09E-02	4.91E-01	7.55E-01	7.87E-01	4.60E-01
OG0009561	hypothetical protein (DUF626)		0	0	0	0					-1.306	-0.687	0.619	-0.998	-0.047	0.166	0.214	0.061	-0.016	0.163	0.179	0.073	1.00E+00	1.00E+00	1.00E+00	1.00E+00					7.59E-02	2.95E-01	8.64E-01	3.07E-02	9.14E-01	7.17E-01	9.22E-01	8.28E-01	9.38E-01	2.96E-01	1.00E+00	4.78E-01	1.00E+00	1.00E+00	1.00E+00	1.00E+00					1.24E-02	1.36E-01	3.22E-01	7.53E-03	8.75E-01	5.79E-01	6.16E-01	7.70E-01	8.84E-01	1.52E-01	2.56E-01	3.53E-01
OG0009562	Phosphorylase superfamily protein		0.258	-0.054	-0.313	0.099	0.9	0.39	-0.51	0.671	0.276	0.4	0.123	0.337	3.341	3.404	0.063	3.375	2.471	2.846	0.375	2.657	6.97E-01	9.39E-01	8.54E-01	8.18E-01	1.87E-01	6.03E-01	7.61E-01	1.43E-01	5.81E-01	3.63E-01	9.69E-01	2.17E-01	8.89E-08	5.77E-08	9.72E-01	1.41E-10	2.76E-05	8.75E-06	1.00E+00	1.97E-07	6.25E-01	9.17E-01	6.72E-01	7.79E-01	1.04E-01	5.07E-01	5.26E-01	9.18E-02	3.44E-01	1.88E-01	7.61E-01	1.06E-01	4.04E-10	1.75E-10	8.35E-01	3.45E-13	3.65E-07	1.11E-07	2.30E-01	1.97E-09
OG0009563	RHO-related protein from plants 9		-0.968	-1.584	-0.617	-1.268	-0.581	-1.305	-0.723	-0.928	-1.047	-1.232	-0.185	-1.138	-1.131	-0.811	0.32	-0.969	-1.686	-2.469	-0.783	-2.062	2.71E-03	5.59E-05	2.96E-01	5.11E-05	9.44E-03	1.67E-05	8.31E-02	1.46E-04	2.61E-02	1.02E-02	9.45E-01	9.11E-04	3.90E-04	4.93E-03	7.78E-01	3.60E-05	1.20E-04	9.45E-06	1.00E+00	2.93E-06	7.93E-04	1.03E-05	7.63E-02	1.12E-05	2.55E-03	1.36E-06	7.36E-03	2.45E-05	2.32E-03	8.92E-04	6.17E-01	5.74E-05	3.95E-05	7.71E-04	2.56E-01	4.23E-06	3.05E-06	1.26E-07	1.36E-02	8.80E-08
OG0009564	RNA-binding protein-like protein		-0.162	-0.014	0.148	-0.088	0.358	0.473	0.115	0.415	0.168	0.157	-0.011	0.163	0.42	0.231	-0.189	0.325	0.076	0.208	0.132	0.142	3.01E-01	9.33E-01	6.87E-01	4.23E-01	4.40E-02	9.08E-03	7.79E-01	2.41E-03	5.84E-01	5.74E-01	9.97E-01	3.30E-01	1.13E-02	1.60E-01	7.85E-01	5.60E-03	7.37E-01	2.90E-01	1.00E+00	2.47E-01	2.22E-01	9.10E-01	4.22E-01	3.61E-01	1.69E-02	3.14E-03	5.52E-01	7.38E-04	3.47E-01	3.80E-01	9.63E-01	1.90E-01	3.09E-03	6.88E-02	2.74E-01	1.82E-03	5.78E-01	1.47E-01	4.97E-01	1.49E-01
OG0009565	Putative membrane lipoprotein		-0.888	-1.533	-0.645	-1.207	-1.266	-2.037	-0.771	-1.634	-1.056	-0.981	0.075	-1.019	-1.02	-1.256	-0.237	-1.138	-3.18	-3.083	0.096	-3.132	2.15E-03	2.50E-05	2.12E-01	4.26E-05	3.03E-06	3.43E-08	3.28E-02	5.96E-07	1.29E-03	1.49E-03	9.59E-01	4.19E-05	2.33E-04	5.01E-05	8.11E-01	1.12E-06	7.68E-05	7.35E-05	1.00E+00	6.65E-07	5.94E-04	3.84E-06	3.82E-02	8.96E-06	1.10E-07	4.23E-10	1.27E-03	2.21E-08	2.06E-05	3.76E-05	7.00E-01	5.04E-07	2.02E-05	2.06E-06	3.19E-01	5.78E-08	1.58E-06	2.17E-06	8.32E-01	1.13E-08
OG0009566	cotton fiber protein		1.658	2.865	1.206	2.3	0.678	0.547	-0.131	0.611	0.561	1.094	0.533	0.829	-0.108	0.373	0.481	0.136	-0.512	0.388	0.9	-0.061	3.50E-06	1.26E-08	9.43E-03	9.58E-07	7.72E-03	1.46E-02	8.13E-01	8.74E-04	2.78E-01	3.42E-02	8.33E-01	1.81E-02	7.38E-01	2.40E-01	7.30E-01	5.32E-01	1.49E-01	2.63E-01	1.00E+00	8.44E-01	1.26E-07	8.86E-11	1.16E-04	6.56E-08	1.99E-03	5.52E-03	6.06E-01	2.18E-04	9.81E-02	5.61E-03	2.46E-01	3.70E-03	6.44E-01	1.20E-01	1.56E-01	4.34E-01	5.36E-02	1.28E-01	2.14E-02	7.73E-01
OG0009567	6-phosphogluconate dehydrogenase family protein		-0.236	0.291	0.527	0.027	0.27	0.015	-0.255	0.143	0.097	0.258	0.161	0.178	0.183	-0.267	-0.45	-0.043	-0.118	-0.053	0.066	-0.086	3.53E-01	2.30E-01	3.20E-01	8.95E-01	4.91E-02	9.20E-01	3.35E-01	1.62E-01	7.83E-01	3.52E-01	9.27E-01	3.15E-01	3.19E-01	1.72E-01	6.31E-01	7.79E-01	5.39E-01	7.96E-01	1.00E+00	4.42E-01	2.69E-01	1.73E-01	8.92E-02	8.70E-01	1.93E-02	8.88E-01	1.02E-01	1.06E-01	5.98E-01	1.79E-01	5.39E-01	1.78E-01	2.11E-01	7.59E-02	3.86E-02	7.09E-01	3.48E-01	6.71E-01	7.08E-01	3.18E-01
OG0009568	hexokinase 1		-0.021	0.022	0.043	0	0.487	0.143	-0.344	0.315	-0.343	-0.352	-0.01	-0.348	0.471	-0.016	-0.487	0.227	-0.052	-0.201	-0.149	-0.125	8.91E-01	8.86E-01	9.16E-01	1.00E+00	1.24E-03	2.60E-01	1.73E-01	7.30E-03	1.53E-01	1.14E-01	9.97E-01	2.15E-02	5.24E-02	9.60E-01	6.69E-01	1.98E-01	9.22E-01	6.69E-01	1.00E+00	6.48E-01	8.55E-01	8.53E-01	7.94E-01	9.97E-01	2.09E-04	1.77E-01	2.87E-02	2.74E-03	3.73E-02	3.32E-02	9.62E-01	4.64E-03	2.14E-02	9.31E-01	7.90E-02	1.28E-01	8.56E-01	5.03E-01	7.20E-01	5.31E-01
OG0009569	MATE efflux family protein		0.936	0.886	-0.05	0.914	0.532	0.7	0.167	0.613	0.964	1.413	0.45	1.188	0.868	0.303	-0.565	0.59	0.862	0.35	-0.512	0.613	3.39E-03	3.98E-03	9.54E-01	2.51E-04	3.59E-02	7.64E-03	7.75E-01	1.76E-03	1.32E-01	2.93E-02	8.93E-01	6.97E-03	2.97E-03	2.82E-01	6.62E-01	5.61E-03	5.89E-02	4.49E-01	1.00E+00	3.91E-02	1.04E-03	1.65E-03	8.76E-01	7.69E-05	1.32E-02	2.56E-03	5.47E-01	5.07E-04	2.97E-02	4.48E-03	4.22E-01	1.01E-03	5.67E-04	1.49E-01	6.26E-02	1.83E-03	1.48E-02	2.75E-01	2.54E-01	1.53E-02
OG0009570	Mnd1 family protein		-0.643	-1.34	-0.697	-0.984	-0.27	-0.281	-0.011	-0.275	-0.884	-1.747	-0.862	-1.304	-1.185	-0.956	0.229	-1.071	-1.756	-1.573	0.183	-1.666	5.62E-03	1.82E-05	1.18E-01	1.11E-04	3.71E-02	2.71E-02	9.78E-01	4.51E-03	7.53E-02	3.99E-03	6.81E-01	2.57E-03	5.20E-03	2.17E-02	9.11E-01	4.38E-04	1.01E-03	1.73E-03	1.00E+00	2.40E-05	1.92E-03	2.58E-06	1.16E-02	2.89E-05	1.37E-02	1.16E-02	9.38E-01	1.55E-03	1.22E-02	2.03E-04	6.21E-02	2.53E-04	1.16E-03	5.17E-03	5.86E-01	8.73E-05	5.96E-05	1.61E-04	6.40E-01	1.54E-06
OG0009571	HAD superfamily, subfamily IIIB acid phosphatase		-0.853	-2.012	-1.159	-1.386	-1.848	-3.174	-1.326	-2.483	4.835	3.839	-0.996	4.344	-0.47	-0.063	0.407	-0.264	-0.391	-0.506	-0.114	-0.448	1.57E-03	1.94E-06	2.94E-02	7.65E-05	1.29E-06	7.95E-09	9.95E-03	6.91E-07	2.32E-03	4.46E-03	8.51E-01	1.53E-04	8.31E-02	8.53E-01	7.38E-01	1.60E-01	2.18E-01	1.07E-01	1.00E+00	2.54E-02	4.05E-04	1.44E-07	8.56E-04	1.83E-05	3.68E-08	6.30E-11	1.54E-04	2.69E-08	5.16E-05	2.44E-04	2.87E-01	3.81E-06	3.83E-02	7.62E-01	1.80E-01	9.87E-02	9.20E-02	3.76E-02	7.09E-01	9.02E-03
OG0009572	oxidoreductase/transition metal ion-binding protein (DUF3531)		-1.2	-1.328	-0.128	-1.264	-0.498	-0.152	0.346	-0.325	-0.329	-0.462	-0.133	-0.395	-0.282	-0.38	-0.099	-0.331	-0.911	-0.891	0.019	-0.901	5.70E-06	1.26E-06	7.27E-01	1.36E-07	1.41E-03	2.48E-01	1.87E-01	7.01E-03	2.70E-01	1.01E-01	9.43E-01	3.39E-02	5.65E-02	1.81E-02	8.97E-01	2.79E-03	8.20E-04	7.71E-04	1.00E+00	1.19E-05	2.49E-07	7.96E-08	4.77E-01	4.22E-09	2.44E-04	1.66E-01	3.31E-02	2.61E-03	9.33E-02	2.75E-02	6.05E-01	8.60E-03	2.35E-02	4.10E-03	5.39E-01	7.95E-04	4.41E-05	5.45E-05	9.21E-01	5.98E-07
OG0009573	Ribosomal L28e protein family		-0.451	-1.123	-0.672	-0.786	-0.733	-0.632	0.101	-0.683	-0.202	-0.355	-0.153	-0.278	-1.458	-0.863	0.596	-1.16	-0.773	-0.792	-0.019	-0.782	6.39E-03	3.91E-06	4.02E-02	1.33E-04	1.58E-04	4.31E-04	7.78E-01	2.00E-05	6.59E-01	3.58E-01	9.54E-01	2.51E-01	8.05E-06	7.31E-04	5.68E-01	3.61E-06	1.20E-02	9.15E-03	1.00E+00	3.43E-04	2.24E-03	3.59E-07	1.51E-03	3.57E-05	1.63E-05	7.87E-05	5.51E-01	2.06E-06	4.31E-01	1.84E-01	6.69E-01	1.30E-01	2.17E-07	6.76E-05	1.61E-02	2.47E-07	1.73E-03	1.47E-03	9.44E-01	4.56E-05
OG0009574	ribosomal protein S15A E		-0.864	-0.243	0.621	-0.553	-0.604	-1.046	-0.442	-0.823	-0.62	-1.145	-0.525	-0.882	-0.594	-0.477	0.116	-0.535	-0.368	-0.712	-0.344	-0.54	1.59E-04	1.33E-01	8.47E-02	2.25E-03	1.18E-04	5.13E-07	6.69E-02	4.67E-06	5.29E-02	2.93E-03	6.91E-01	1.52E-03	3.75E-03	1.74E-02	9.03E-01	3.15E-04	2.42E-01	2.79E-02	1.00E+00	1.22E-02	2.24E-05	9.23E-02	6.03E-03	9.90E-04	1.14E-05	1.51E-08	4.92E-03	3.16E-07	7.06E-03	1.20E-04	6.83E-02	1.21E-04	7.64E-04	3.93E-03	5.62E-01	5.89E-05	1.06E-01	6.36E-03	2.69E-01	3.70E-03
OG0009575	Metallopeptidase M24 family protein		-0.324	-0.096	0.227	-0.21	-0.399	-0.434	-0.035	-0.416	-0.141	-0.183	-0.042	-0.162	-0.281	-0.12	0.161	-0.201	0.128	0.316	0.188	0.222	3.21E-02	4.94E-01	4.64E-01	5.32E-02	1.90E-03	7.82E-04	9.08E-01	1.18E-04	6.38E-01	4.80E-01	9.85E-01	3.11E-01	3.13E-02	3.82E-01	7.78E-01	2.95E-02	5.11E-01	8.47E-02	1.00E+00	6.23E-02	1.54E-02	4.19E-01	1.89E-01	3.51E-02	3.52E-04	1.64E-04	7.82E-01	1.88E-05	4.07E-01	2.88E-01	8.59E-01	1.74E-01	1.11E-02	2.29E-01	2.56E-01	1.30E-02	3.20E-01	2.74E-02	3.04E-01	2.70E-02
OG0009576	S-adenosyl-L-methionine-dependent methyltransferases superfamily protein		0.525	0.528	0.002	0.527	0.342	0.113	-0.229	0.228	-0.084	0.122	0.207	0.019	0.335	0.024	-0.311	0.18	-0.331	-0.445	-0.114	-0.388	2.22E-03	1.64E-03	1.00E+00	1.12E-04	2.24E-03	2.41E-01	2.34E-01	8.57E-03	7.54E-01	5.91E-01	8.61E-01	9.09E-01	7.48E-02	9.21E-01	7.24E-01	1.78E-01	2.35E-01	1.05E-01	1.00E+00	2.71E-02	6.18E-04	5.88E-04	9.88E-01	2.92E-05	4.32E-04	1.60E-01	5.11E-02	3.30E-03	5.57E-01	3.98E-01	3.17E-01	8.52E-01	3.35E-02	8.67E-01	1.44E-01	1.12E-01	1.02E-01	3.64E-02	6.70E-01	9.78E-03
OG0009577	Oligosaccharyltransferase complex/magnesium transporter family protein		0.081	0.167	0.085	0.124	0.201	0.181	-0.019	0.191	-0.355	-0.584	-0.229	-0.469	0.007	-0.295	-0.302	-0.144	-0.21	0.172	0.383	-0.021	5.57E-01	2.03E-01	8.03E-01	1.85E-01	7.91E-02	1.03E-01	9.54E-01	2.10E-02	2.26E-01	4.37E-02	8.79E-01	1.65E-02	9.76E-01	1.69E-01	7.41E-01	3.13E-01	6.42E-01	7.04E-01	1.00E+00	9.44E-01	4.70E-01	1.50E-01	5.89E-01	1.41E-01	3.50E-02	5.72E-02	8.78E-01	9.55E-03	6.97E-02	8.07E-03	3.74E-01	3.28E-03	9.65E-01	7.39E-02	1.84E-01	2.24E-01	4.59E-01	5.47E-01	3.48E-01	9.14E-01
OG0009578	pathogenesis related homeodomain protein A		0.248	0.287	0.038	0.268	0.105	0.297	0.191	0.2	-0.224	-0.103	0.12	-0.164	0.049	-0.205	-0.254	-0.079	0.226	0.065	-0.161	0.146	2.80E-02	1.13E-02	9.00E-01	1.98E-03	3.50E-01	9.50E-03	3.84E-01	2.15E-02	2.59E-01	5.93E-01	9.14E-01	1.70E-01	7.28E-01	1.41E-01	6.80E-01	4.25E-01	3.18E-01	7.95E-01	1.00E+00	2.89E-01	1.31E-02	5.50E-03	7.60E-01	8.58E-04	2.34E-01	3.31E-03	1.32E-01	9.85E-03	8.71E-02	4.01E-01	4.85E-01	7.63E-02	6.31E-01	5.78E-02	9.25E-02	3.29E-01	1.58E-01	6.70E-01	4.62E-01	1.83E-01
OG0009579	heavy metal atpase 2		-1.164	-0.031	1.134	-0.572	-0.544	-0.206	0.338	-0.374	-0.928	0.409	1.337	-0.258	-1.543	-1.419	0.125	-1.48	-1.453	-0.661	0.792	-1.058	7.45E-05	8.81E-01	1.43E-02	2.14E-02	2.50E-02	3.59E-01	4.77E-01	2.96E-02	4.74E-02	3.13E-01	4.63E-01	5.32E-01	1.33E-06	2.73E-06	8.92E-01	8.41E-09	2.86E-03	9.20E-02	1.00E+00	1.99E-03	8.40E-06	8.47E-01	2.35E-04	1.26E-02	8.42E-03	2.63E-01	2.01E-01	1.44E-02	5.95E-03	1.49E-01	5.12E-03	3.75E-01	1.80E-08	4.49E-08	5.20E-01	1.06E-10	2.47E-04	3.06E-02	5.77E-02	4.02E-04
OG0009580	hypothetical protein		-0.487	-0.334	0.153	-0.411	-0.401	-0.582	-0.181	-0.49	0.125	-0.469	-0.595	-0.171	0.31	0.172	-0.138	0.241	-0.444	-0.493	-0.049	-0.468	7.65E-02	2.05E-01	8.28E-01	3.24E-02	7.62E-03	4.80E-04	5.39E-01	1.98E-04	8.20E-01	2.70E-01	7.75E-01	5.83E-01	8.86E-02	3.86E-01	8.82E-01	5.62E-02	2.22E-01	1.66E-01	1.00E+00	3.69E-02	4.31E-02	1.52E-01	6.29E-01	2.01E-02	1.95E-03	8.98E-05	2.58E-01	3.57E-05	6.55E-01	1.19E-01	1.57E-01	4.28E-01	4.16E-02	2.33E-01	4.91E-01	2.81E-02	9.38E-02	6.75E-02	8.88E-01	1.43E-02
OG0009581	Integral membrane Yip1 family protein		-0.202	-0.396	-0.195	-0.299	-0.08	0.023	0.102	-0.029	0.172	-0.001	-0.173	0.085	-0.118	-0.2	-0.082	-0.159	-0.087	-0.013	0.074	-0.051	7.50E-02	1.89E-03	4.13E-01	2.15E-03	5.41E-01	8.62E-01	7.14E-01	7.52E-01	4.95E-01	9.98E-01	8.92E-01	5.74E-01	4.33E-01	2.07E-01	9.21E-01	1.14E-01	7.40E-01	9.63E-01	1.00E+00	7.38E-01	4.21E-02	6.92E-04	1.49E-01	9.41E-04	4.18E-01	8.15E-01	4.61E-01	6.86E-01	2.59E-01	9.96E-01	4.15E-01	4.19E-01	3.15E-01	9.76E-02	6.14E-01	6.60E-02	5.81E-01	9.33E-01	7.41E-01	6.37E-01
OG0009582	FGGY family of carbohydrate kinase		0.413	0.38	-0.032	0.396	0.196	0.345	0.149	0.27	0.273	0.159	-0.114	0.216	0.747	0.789	0.042	0.768	0.258	0.33	0.071	0.294	4.87E-03	6.50E-03	9.33E-01	3.91E-04	1.43E-01	1.17E-02	6.01E-01	8.00E-03	2.57E-01	4.84E-01	9.38E-01	1.30E-01	1.91E-04	1.45E-04	9.65E-01	1.67E-06	1.83E-01	8.67E-02	1.00E+00	1.82E-02	1.61E-03	2.90E-03	8.29E-01	1.30E-04	7.35E-02	4.25E-03	3.20E-01	3.05E-03	8.60E-02	2.92E-01	5.84E-01	5.30E-02	1.54E-05	8.39E-06	8.00E-01	9.51E-08	7.19E-02	2.83E-02	7.04E-01	6.07E-03
OG0009583	diacylglycerol kinase 7		-0.838	-0.597	0.241	-0.717	-0.654	-0.125	0.529	-0.39	0.142	0.312	0.169	0.227	-0.318	0.167	0.485	-0.075	0.184	0.358	0.174	0.271	1.29E-04	1.17E-03	4.80E-01	3.06E-05	1.04E-04	3.21E-01	4.19E-02	5.09E-03	6.17E-01	1.98E-01	9.07E-01	1.50E-01	4.34E-02	3.15E-01	5.49E-01	5.74E-01	2.62E-01	3.19E-02	1.00E+00	1.48E-02	1.69E-05	3.96E-04	2.03E-01	5.94E-06	9.77E-06	2.29E-01	1.99E-03	1.79E-03	3.82E-01	7.48E-02	4.59E-01	6.41E-02	1.68E-02	1.75E-01	1.09E-02	4.79E-01	1.19E-01	7.58E-03	2.81E-01	4.72E-03
OG0009584	sequence-specific DNA binding transcription factor		-0.138	-1.207	-1.068	-0.662	-1.829	-2.744	-0.915	-2.263	-1.431	-2.243	-0.811	-1.835	-1.74	-1.913	-0.173	-1.825	-1.365	-1.608	-0.244	-1.485	5.68E-01	1.49E-04	4.29E-02	1.20E-02	8.86E-07	1.89E-08	4.56E-02	1.74E-07	1.46E-03	1.89E-04	5.27E-01	6.98E-05	9.10E-06	4.86E-06	8.94E-01	3.64E-08	3.63E-04	1.09E-04	1.00E+00	3.12E-06	4.81E-01	3.43E-05	1.78E-03	6.60E-03	2.24E-08	1.87E-10	2.33E-03	4.31E-09	2.47E-05	6.59E-07	1.21E-02	1.10E-06	2.55E-07	9.62E-08	5.28E-01	7.09E-10	1.42E-05	3.74E-06	3.54E-01	9.58E-08
OG0009585	UDP-D-glucuronate 4-epimerase 1		0.198	-0.065	-0.263	0.066	0.096	0.438	0.342	0.267	0.824	1.204	0.38	1.014	-0.018	-0.066	-0.048	-0.042	0.222	0.371	0.149	0.297	3.51E-01	7.66E-01	5.76E-01	6.64E-01	4.19E-01	8.47E-04	1.25E-01	1.23E-02	1.50E-02	2.06E-03	7.76E-01	3.67E-04	9.06E-01	6.78E-01	9.54E-01	6.61E-01	2.42E-01	5.06E-02	1.00E+00	1.69E-02	2.67E-01	7.09E-01	2.95E-01	6.10E-01	2.96E-01	1.80E-04	1.56E-02	5.08E-03	9.99E-04	6.36E-05	1.58E-01	1.48E-05	8.64E-01	5.31E-01	7.46E-01	5.72E-01	1.06E-01	1.38E-02	4.20E-01	5.55E-03
OG0009586	glycine-rich protein		-1.453	-0.568	0.885	-1.005	1.409	1.021	-0.388	1.219	1.712	1.837	0.124	1.774	-0.588	-0.775	-0.188	-0.681	-0.479	-0.751	-0.271	-0.613	1.67E-03	1.22E-01	2.67E-01	3.59E-03	1.88E-05	3.30E-04	4.17E-01	5.91E-06	1.08E-02	5.86E-03	9.76E-01	3.17E-04	2.40E-02	6.95E-03	8.84E-01	5.96E-04	3.09E-01	1.07E-01	1.00E+00	3.69E-02	4.37E-04	8.36E-02	6.22E-02	1.70E-03	1.13E-06	5.67E-05	1.55E-01	4.26E-07	5.97E-04	3.73E-04	7.98E-01	1.18E-05	7.99E-03	1.20E-03	4.96E-01	1.27E-04	1.51E-01	3.76E-02	5.52E-01	1.43E-02
OG0009587	glycine-rich protein		-0.705	-0.318	0.386	-0.509	0.396	-0.242	-0.637	0.072	-1.422	-0.508	0.914	-0.966	0.102	0.056	-0.046	0.079	0.315	0.547	0.232	0.426	2.06E-03	8.79E-02	3.39E-01	2.69E-03	1.69E-01	3.85E-01	2.49E-01	7.56E-01	6.08E-02	4.53E-01	7.79E-01	4.70E-02	6.17E-01	8.19E-01	9.71E-01	5.53E-01	6.59E-01	4.18E-01	1.00E+00	2.82E-01	5.63E-04	5.72E-02	9.96E-02	1.22E-03	9.12E-02	2.87E-01	5.72E-02	6.91E-01	8.74E-03	2.63E-01	1.62E-01	1.33E-02	5.04E-01	7.14E-01	8.29E-01	4.56E-01	4.81E-01	2.49E-01	7.15E-01	1.78E-01
OG0009588	alpha/beta-Hydrolases superfamily protein		-0.034	-0.817	-0.783	-0.421	0.006	0.34	0.335	0.172	-0.055	0.259	0.314	0.102	-0.431	-0.327	0.104	-0.379	-1.246	-1.312	-0.066	-1.279	8.65E-01	3.74E-04	5.10E-02	2.79E-02	9.62E-01	1.63E-03	7.74E-02	5.54E-02	8.80E-01	3.37E-01	8.27E-01	5.98E-01	1.68E-02	7.27E-02	9.09E-01	2.88E-03	4.94E-05	2.60E-05	1.00E+00	3.15E-07	8.21E-01	1.04E-04	2.42E-03	1.70E-02	9.42E-01	3.97E-04	6.48E-03	3.01E-02	7.56E-01	1.67E-01	2.29E-01	4.44E-01	5.11E-03	2.44E-02	5.80E-01	8.29E-04	8.31E-07	5.21E-07	7.02E-01	3.83E-09
OG0009589	Low temperature and salt responsive protein family		-1.376	-0.738	0.638	-1.05					-1.056	-1.34	-0.284	-1.198	0.01	-0.1	-0.11	-0.045	-0.311	0.101	0.412	-0.106	5.71E-05	3.35E-03	1.92E-01	8.21E-05					5.75E-03	1.47E-03	8.54E-01	1.24E-04	9.68E-01	7.06E-01	9.34E-01	7.80E-01	3.87E-01	7.99E-01	1.00E+00	6.56E-01	5.83E-06	1.35E-03	3.02E-02	2.00E-05					2.19E-04	3.64E-05	2.95E-01	2.78E-06	9.53E-01	5.65E-01	6.54E-01	7.10E-01	2.11E-01	6.76E-01	2.40E-01	5.41E-01
OG0009590	Translation initiation factor 3 protein		1.12	0.772	-0.348	0.946					0.575	-0.055	-0.63	0.26	0.142	0.066	-0.076	0.104	0.105	-0.184	-0.29	-0.039	1.43E-05	1.81E-04	2.99E-01	5.20E-06					2.21E-02	8.21E-01	5.05E-01	1.77E-01	3.86E-01	7.37E-01	9.37E-01	3.41E-01	6.47E-01	3.78E-01	1.00E+00	7.96E-01	8.70E-07	4.38E-05	7.79E-02	6.14E-07					1.82E-03	6.89E-01	8.29E-03	8.06E-02	2.71E-01	6.03E-01	6.70E-01	2.50E-01	4.66E-01	2.14E-01	1.71E-01	7.09E-01
OG0009591	FAD/NAD(P)-binding oxidoreductase family protein		-0.324	-0.233	0.09	-0.278	-0.352	-0.36	-0.008	-0.356	0.044	0.262	0.219	0.153	-0.191	-0.242	-0.051	-0.217	-0.3	-0.314	-0.014	-0.307	3.56E-02	1.06E-01	8.08E-01	1.13E-02	2.47E-03	1.68E-03	9.79E-01	1.82E-04	9.00E-01	3.00E-01	8.76E-01	3.61E-01	2.49E-01	1.74E-01	9.62E-01	5.49E-02	1.83E-01	1.55E-01	1.00E+00	2.90E-02	1.74E-02	7.12E-02	5.99E-01	6.17E-03	4.88E-04	4.12E-04	9.44E-01	3.22E-05	7.93E-01	1.40E-01	3.66E-01	2.15E-01	1.54E-01	7.71E-02	7.82E-01	2.73E-02	7.17E-02	6.17E-02	9.48E-01	1.06E-02
OG0009592	cyclin-dependent kinase-activating kinase assembly factor-related / CDK-activating kinase assembly factor-like protein		-0.316	-0.216	0.1	-0.267	-0.323	-0.306	0.017	-0.314	-0.759	-0.604	0.155	-0.682	-0.539	-0.287	0.252	-0.413	-0.184	-0.291	-0.108	-0.237	8.10E-02	2.12E-01	8.30E-01	3.80E-02	2.10E-02	2.32E-02	9.67E-01	2.61E-03	4.95E-02	8.31E-02	9.45E-01	6.40E-03	3.21E-03	9.44E-02	7.32E-01	1.71E-03	3.24E-01	1.08E-01	1.00E+00	4.10E-02	4.63E-02	1.58E-01	6.32E-01	2.41E-02	6.83E-03	9.57E-03	9.11E-01	8.12E-04	6.43E-03	2.07E-02	6.27E-01	9.02E-04	6.28E-04	3.42E-02	1.68E-01	4.44E-04	1.62E-01	3.79E-02	5.47E-01	1.62E-02
OG0009593	Tetratricopeptide repeat (TPR)-like superfamily protein		0.086	0.15	0.064	0.117	0.01	-0.02	-0.031	-0.005	0.33	-0.186	-0.516	0.071	0.233	0.251	0.017	0.242	-0.156	-0.279	-0.124	-0.218	5.42E-01	2.59E-01	8.64E-01	2.11E-01	9.61E-01	9.14E-01	9.52E-01	9.72E-01	3.13E-01	5.52E-01	7.19E-01	7.69E-01	3.56E-01	3.58E-01	9.93E-01	1.44E-01	6.30E-01	3.44E-01	1.00E+00	2.25E-01	4.54E-01	1.98E-01	6.88E-01	1.64E-01	9.40E-01	8.81E-01	8.73E-01	9.61E-01	1.20E-01	3.58E-01	8.88E-02	6.52E-01	2.43E-01	2.09E-01	9.49E-01	8.72E-02	4.47E-01	1.87E-01	6.67E-01	1.33E-01
OG0009594	ubiquitin-specific protease 24		-0.081	0.156	0.237	0.038	-0.016	0.376	0.392	0.18	0.165	0.384	0.219	0.274	-0.206	-0.15	0.056	-0.178	-0.078	0.143	0.221	0.032	4.59E-01	1.36E-01	2.95E-01	6.51E-01	9.06E-01	2.84E-03	8.31E-02	8.69E-02	3.04E-01	2.07E-02	7.63E-01	1.93E-02	2.23E-01	4.19E-01	9.59E-01	1.16E-01	7.07E-01	4.45E-01	1.00E+00	8.07E-01	3.71E-01	9.44E-02	7.56E-02	5.96E-01	8.60E-01	7.76E-04	7.35E-03	5.12E-02	1.14E-01	2.65E-03	1.35E-01	4.04E-03	1.33E-01	2.62E-01	7.65E-01	6.70E-02	5.39E-01	2.72E-01	2.32E-01	7.24E-01
OG0009595	DNAse I-like superfamily protein		0.029	-0.12	-0.149	-0.046	-0.405	-0.328	0.078	-0.366	-0.366	-0.226	0.139	-0.296	-0.376	-0.16	0.216	-0.267	-0.173	0.028	0.201	-0.073	7.94E-01	2.38E-01	5.18E-01	5.51E-01	3.26E-03	1.07E-02	7.93E-01	5.49E-04	1.07E-01	2.71E-01	9.11E-01	3.63E-02	1.06E-02	2.77E-01	7.30E-01	1.08E-02	5.37E-01	9.30E-01	1.00E+00	6.74E-01	7.37E-01	1.80E-01	2.35E-01	4.91E-01	6.91E-04	3.85E-03	5.74E-01	1.25E-04	2.12E-02	1.20E-01	4.76E-01	9.45E-03	2.85E-03	1.46E-01	1.63E-01	3.95E-03	3.45E-01	8.76E-01	4.35E-01	5.62E-01
OG0009596	Ribosomal protein L21		-0.425	-0.379	0.046	-0.402	-0.18	-0.139	0.04	-0.16	-0.127	-0.281	-0.154	-0.203	-0.78	-0.484	0.296	-0.632	0.087	0.037	-0.05	0.062	5.09E-03	8.23E-03	9.04E-01	5.16E-04	1.29E-01	2.21E-01	8.95E-01	5.77E-02	7.66E-01	4.17E-01	9.45E-01	3.50E-01	6.79E-04	1.85E-02	7.30E-01	1.54E-04	6.83E-01	8.69E-01	1.00E+00	6.07E-01	1.70E-03	3.81E-03	7.68E-01	1.80E-04	6.50E-02	1.44E-01	7.56E-01	3.16E-02	5.74E-01	2.31E-01	6.28E-01	2.06E-01	8.28E-05	4.23E-03	1.63E-01	2.50E-05	5.09E-01	7.79E-01	7.86E-01	4.87E-01
OG0009597	BTB/POZ domain with WD40/YVTN repeat-like protein		-0.143	-0.302	-0.159	-0.222	0.132	0.474	0.342	0.299	0.11	0.571	0.46	0.341	0.006	0.107	0.101	0.056	0.437	0.796	0.36	0.611	4.81E-01	1.23E-01	7.39E-01	1.08E-01	5.91E-01	4.43E-02	4.78E-01	7.64E-02	8.17E-01	1.26E-01	8.07E-01	1.75E-01	9.89E-01	8.20E-01	9.67E-01	8.36E-01	4.19E-01	1.32E-01	1.00E+00	6.39E-02	3.92E-01	8.40E-02	4.97E-01	7.76E-02	4.73E-01	2.08E-02	2.02E-01	4.39E-02	6.51E-01	3.80E-02	2.01E-01	7.95E-02	9.84E-01	7.16E-01	8.07E-01	7.81E-01	2.37E-01	4.98E-02	4.88E-01	2.78E-02
OG0009598	fatty acid desaturase 6		0.199	-0.041	-0.24	0.079	0.023	-0.055	-0.078	-0.016	-0.068	-0.231	-0.163	-0.15	-0.025	-0.006	0.02	-0.015	-0.359	-0.358	0.002	-0.359	1.89E-01	7.91E-01	4.60E-01	4.76E-01	8.63E-01	6.33E-01	7.72E-01	8.61E-01	7.06E-01	1.22E-01	8.38E-01	1.55E-01	8.85E-01	9.79E-01	9.84E-01	8.93E-01	1.20E-01	1.13E-01	1.00E+00	1.44E-02	1.26E-01	7.39E-01	1.86E-01	4.14E-01	8.01E-01	5.40E-01	5.41E-01	8.18E-01	4.91E-01	3.64E-02	2.53E-01	6.73E-02	8.34E-01	9.63E-01	9.08E-01	8.53E-01	3.93E-02	4.04E-02	9.94E-01	4.57E-03
OG0009599	LJRHL1-like 2		-0.297	-0.643	-0.346	-0.468	-0.204	0.283	0.487	0.04	-0.47	0.205	0.675	-0.132	-0.083	0.315	0.398	0.123	0.426	0.343	-0.083	0.385	1.31E-01	3.61E-03	4.11E-01	4.26E-03	3.14E-01	1.38E-01	2.05E-01	8.08E-01	2.52E-01	6.08E-01	7.08E-01	6.60E-01	7.97E-01	3.05E-01	7.61E-01	5.55E-01	4.25E-01	5.34E-01	1.00E+00	2.19E-01	8.13E-02	1.47E-03	1.47E-01	2.06E-03	2.03E-01	8.20E-02	3.91E-02	7.52E-01	8.35E-02	4.18E-01	7.91E-02	5.15E-01	7.17E-01	1.67E-01	2.22E-01	4.59E-01	2.42E-01	3.57E-01	8.71E-01	1.28E-01
OG0009600	Calcineurin-like metallo-phosphoesterase superfamily protein		0.278	-0.142	-0.419	0.068	0.127	-0.192	-0.32	-0.031	0.294	-0.153	-0.447	0.071	0.213	0.246	0.033	0.23	-0.956	-0.787	0.169	-0.871	3.37E-02	2.43E-01	1.17E-01	5.37E-01	2.35E-01	6.65E-02	1.20E-01	7.48E-01	3.02E-01	5.81E-01	7.23E-01	7.34E-01	2.73E-01	2.36E-01	9.79E-01	7.58E-02	5.79E-03	1.39E-02	1.00E+00	3.08E-04	1.63E-02	1.83E-01	1.13E-02	4.76E-01	1.39E-01	3.38E-02	1.46E-02	6.82E-01	1.13E-01	3.88E-01	9.18E-02	6.08E-01	1.73E-01	1.17E-01	8.76E-01	4.01E-02	6.42E-04	2.54E-03	5.59E-01	3.99E-05
OG0009601	CemA-like proton extrusion protein-like protein		0.315	0.249	-0.066	0.282	0.488	0.242	-0.245	0.365	1.237	0.96	-0.277	1.099	0.655	0.702	0.047	0.679	0.11	0.105	-0.005	0.108	2.56E-02	6.04E-02	8.55E-01	5.56E-03	6.95E-04	4.42E-02	3.02E-01	1.12E-03	8.29E-04	2.32E-03	8.10E-01	6.44E-05	1.41E-03	1.10E-03	9.67E-01	2.12E-05	5.80E-01	5.86E-01	1.00E+00	3.30E-01	1.18E-02	3.73E-02	6.74E-01	2.79E-03	1.03E-04	2.07E-02	8.32E-02	2.97E-04	1.02E-05	7.85E-05	2.05E-01	9.88E-07	2.16E-04	1.13E-04	8.05E-01	2.20E-06	3.90E-01	4.10E-01	9.80E-01	2.18E-01
OG0009602	integral membrane metal-binding family protein (DUF2296)		0.399	0.423	0.024	0.411	0.079	0.137	0.058	0.108	0.13	-0.128	-0.258	0.001	-0.205	-0.094	0.111	-0.15	0.086	0.066	-0.02	0.076	2.10E-03	1.01E-03	9.42E-01	8.22E-05	4.45E-01	1.56E-01	8.10E-01	1.28E-01	4.86E-01	4.48E-01	7.51E-01	9.94E-01	1.65E-01	5.79E-01	8.84E-01	1.39E-01	6.17E-01	7.00E-01	1.00E+00	4.30E-01	5.79E-04	3.36E-04	8.50E-01	2.00E-05	3.21E-01	9.50E-02	6.02E-01	8.05E-02	2.51E-01	2.59E-01	1.19E-01	9.89E-01	9.14E-02	4.18E-01	4.99E-01	8.32E-02	4.32E-01	5.43E-01	8.97E-01	3.07E-01
OG0009603	keratin-associated protein (DUF1218)		0.875	1.008	0.133	0.942	0.475	0.138	-0.337	0.307	0.184	-0.001	-0.185	0.092	0.694	0.848	0.154	0.772	0.468	0.657	0.189	0.562	9.91E-06	1.36E-06	6.23E-01	2.12E-07	8.73E-04	2.48E-01	1.54E-01	5.80E-03	3.75E-01	9.97E-01	8.58E-01	4.81E-01	8.14E-04	2.03E-04	8.52E-01	6.14E-06	7.40E-02	1.67E-02	1.00E+00	2.53E-03	5.22E-07	8.93E-08	3.45E-01	8.09E-09	1.37E-04	1.67E-01	2.30E-02	2.09E-03	1.62E-01	9.94E-01	3.08E-01	3.23E-01	1.06E-04	1.30E-05	4.17E-01	4.78E-07	2.02E-02	3.20E-03	4.52E-01	5.40E-04
OG0009604	endonuclease V family protein		0.188	-0.079	-0.267	0.055	-0.134	-0.18	-0.046	-0.158	-0.532	-0.703	-0.171	-0.618	0.034	-0.049	-0.083	-0.008	-0.275	-0.118	0.156	-0.197	3.41E-01	6.92E-01	5.39E-01	7.04E-01	4.64E-01	3.04E-01	9.25E-01	1.86E-01	2.20E-02	4.67E-03	8.70E-01	6.33E-04	8.79E-01	8.41E-01	9.44E-01	9.58E-01	4.25E-01	7.49E-01	1.00E+00	3.29E-01	2.58E-01	6.26E-01	2.56E-01	6.54E-01	3.39E-01	2.14E-01	8.17E-01	1.25E-01	1.80E-03	2.61E-04	3.53E-01	3.41E-05	8.26E-01	7.45E-01	7.00E-01	9.40E-01	2.42E-01	6.06E-01	6.30E-01	2.17E-01
OG0009605	SWAP (Suppressor-of-White-APricot)/surp RNA-binding domain-containing protein		0.445	0.479	0.034	0.463	0.505	0.611	0.106	0.556	0.358	0.436	0.078	0.397	0.594	0.088	-0.506	0.34	0.45	0.435	-0.015	0.442	2.65E-03	1.21E-03	9.28E-01	1.15E-04	1.23E-02	3.31E-03	8.20E-01	5.55E-04	1.55E-01	6.98E-02	9.62E-01	1.48E-02	5.51E-03	7.01E-01	6.09E-01	3.13E-02	9.87E-02	1.03E-01	1.00E+00	1.15E-02	7.71E-04	4.12E-04	8.17E-01	3.00E-05	3.52E-03	9.33E-04	6.19E-01	1.26E-04	3.82E-02	1.60E-02	7.19E-01	2.81E-03	1.25E-03	5.59E-01	2.90E-02	1.40E-02	3.02E-02	3.54E-02	9.54E-01	3.45E-03
OG0009606	sequence-specific DNA binding transcription factor		-0.174	-0.107	0.067	-0.141	0.461	-0.109	-0.569	0.18	-0.457	-0.783	-0.326	-0.619	-0.155	-0.186	-0.031	-0.17	-0.089	-0.313	-0.225	-0.201	2.86E-01	5.05E-01	8.83E-01	2.07E-01	8.72E-04	3.52E-01	2.01E-02	1.47E-01	1.21E-01	1.33E-02	8.16E-01	5.00E-03	3.97E-01	3.44E-01	9.79E-01	1.62E-01	7.46E-01	1.84E-01	1.00E+00	1.81E-01	2.08E-01	4.31E-01	7.24E-01	1.60E-01	1.36E-04	2.57E-01	5.15E-04	9.53E-02	2.60E-02	1.35E-03	2.15E-01	6.39E-04	2.81E-01	1.97E-01	8.75E-01	1.00E-01	5.89E-01	7.77E-02	3.43E-01	1.01E-01
OG0009607	transmembrane protein, putative (Protein of unknown function, DUF599)		-1.209	-0.582	0.627	-0.885	0.416	0.221	-0.196	0.32	0.624	0.555	-0.069	0.589	0.338	0.945	0.606	0.619	0.551	-1.05	-1.601	-0.235	4.84E-03	1.06E-01	4.36E-01	4.02E-03	6.72E-02	3.19E-01	6.98E-01	4.20E-02	2.46E-02	2.85E-02	9.67E-01	1.80E-03	7.63E-01	4.49E-01	9.22E-01	3.78E-01	3.94E-01	9.75E-02	1.00E+00	6.60E-01	1.60E-03	7.11E-02	1.66E-01	1.93E-03	2.86E-02	2.27E-01	4.38E-01	2.17E-02	2.13E-03	4.29E-03	7.49E-01	1.55E-04	6.75E-01	2.89E-01	6.16E-01	2.84E-01	2.16E-01	3.32E-02	2.19E-02	5.46E-01
OG0009608	Protein kinase superfamily protein		1.092	1.359	0.268	1.226	0.677	0.435	-0.242	0.554	0.296	0.264	-0.032	0.28	0.433	0.31	-0.123	0.371	0.059	0.244	0.185	0.151	8.15E-06	6.12E-07	3.88E-01	1.90E-07	8.31E-05	2.38E-03	3.53E-01	5.77E-05	3.77E-01	3.92E-01	9.91E-01	1.44E-01	9.34E-03	6.05E-02	8.75E-01	1.73E-03	8.05E-01	2.14E-01	1.00E+00	2.26E-01	4.06E-07	3.04E-08	1.30E-01	6.87E-09	7.47E-06	6.29E-04	1.12E-01	7.76E-06	1.64E-01	2.11E-01	9.10E-01	6.08E-02	2.43E-03	1.91E-02	4.72E-01	4.48E-04	6.67E-01	9.60E-02	3.47E-01	1.34E-01
OG0009609	Ribosomal L28 family		-0.504	-0.229	0.276	-0.367	-0.168	-0.415	-0.247	-0.291	-0.462	-0.55	-0.088	-0.506	-0.543	-0.553	-0.01	-0.548	-0.123	-0.135	-0.012	-0.129	5.02E-03	1.39E-01	4.16E-01	5.56E-03	3.77E-01	2.56E-02	5.18E-01	3.69E-02	7.82E-02	3.17E-02	9.58E-01	4.68E-03	7.35E-03	8.44E-03	9.95E-01	2.73E-04	5.60E-01	5.06E-01	1.00E+00	2.76E-01	1.67E-03	9.67E-02	1.51E-01	2.79E-03	2.57E-01	1.08E-02	2.39E-01	1.86E-02	1.30E-02	5.02E-03	6.89E-01	5.84E-04	1.79E-03	1.54E-03	9.61E-01	4.95E-05	3.69E-01	3.29E-01	9.51E-01	1.73E-01
OG0009610	major centromere autoantigen B-like protein		1.539	1.142	-0.397	1.34	1.731	0.834	-0.896	1.284	1.533	0.473	-1.06	1.006	0.612	0.58	-0.033	0.595	0.982	0.886	-0.096	0.934	7.42E-07	4.66E-06	2.23E-01	2.84E-07	8.65E-10	1.35E-06	5.48E-04	3.15E-06	6.48E-04	8.24E-02	3.56E-01	4.36E-03	3.87E-01	4.26E-01	9.95E-01	1.79E-01	8.31E-03	1.28E-02	1.00E+00	3.63E-04	1.39E-08	4.55E-07	4.21E-02	1.25E-08	2.21E-12	5.35E-08	1.61E-06	1.92E-07	6.73E-06	2.04E-02	1.48E-03	5.28E-04	2.71E-01	2.69E-01	9.63E-01	1.13E-01	1.06E-03	2.28E-03	7.61E-01	4.90E-05
OG0009611	glutamine dumper 1		-0.958	-0.566	0.391	-0.743	1.098	0.422	-0.676	0.762	0.846	0.632	-0.214	0.739	1.23	1.548	0.318	1.39	0.872	0.771	-0.101	0.822	2.42E-02	1.20E-01	6.62E-01	1.15E-02	8.56E-04	1.20E-01	2.13E-01	2.80E-03	8.79E-02	1.58E-01	9.44E-01	1.71E-02	5.85E-03	1.71E-03	8.78E-01	7.82E-05	2.57E-02	4.19E-02	1.00E+00	1.92E-03	1.10E-02	8.14E-02	3.91E-01	6.34E-03	1.33E-04	6.94E-02	4.25E-02	8.82E-04	1.56E-02	5.37E-02	6.09E-01	3.44E-03	1.34E-03	1.99E-04	4.79E-01	1.09E-05	4.83E-03	1.08E-02	7.77E-01	3.85E-04
OG0009612	HOPW1-1-interacting 2		-0.301	-0.037	0.264	-0.169	-0.402	-0.412	-0.01	-0.407	0.163	0.059	-0.103	0.111	-0.468	-0.361	0.108	-0.414	0.048	0.123	0.075	0.085	4.61E-02	8.06E-01	3.96E-01	1.25E-01	2.63E-03	1.73E-03	9.78E-01	1.51E-04	5.28E-01	8.22E-01	9.45E-01	4.52E-01	2.85E-03	1.75E-02	8.78E-01	3.05E-04	8.54E-01	5.81E-01	1.00E+00	5.18E-01	2.37E-02	7.56E-01	1.36E-01	9.10E-02	5.28E-04	4.27E-04	9.40E-01	2.54E-05	2.91E-01	6.91E-01	6.26E-01	2.95E-01	5.37E-04	3.94E-03	4.80E-01	5.67E-05	7.43E-01	4.05E-01	7.14E-01	3.93E-01
OG0009613	monogalactosyl diacylglycerol synthase 1		0.142	0.112	-0.03	0.127	-0.052	-0.078	-0.026	-0.065	-0.168	-0.298	-0.13	-0.233	-0.213	-0.17	0.043	-0.191	-0.693	-0.59	0.103	-0.642	2.88E-01	3.90E-01	9.41E-01	1.59E-01	6.83E-01	5.08E-01	9.39E-01	4.56E-01	3.51E-01	7.93E-02	8.90E-01	4.50E-02	1.66E-01	3.10E-01	9.65E-01	6.48E-02	1.86E-02	3.45E-02	1.00E+00	1.31E-03	2.10E-01	3.18E-01	8.46E-01	1.19E-01	5.75E-01	4.06E-01	8.45E-01	3.66E-01	1.45E-01	1.93E-02	4.05E-01	1.26E-02	9.15E-02	1.71E-01	7.98E-01	3.33E-02	3.14E-03	8.40E-03	6.96E-01	2.40E-04
OG0009614	Tetrapyrrole (Corrin/Porphyrin) Methylase		-0.769	-0.443	0.326	-0.606	-0.905	-0.331	0.574	-0.617	-0.219	-0.129	0.091	-0.174	-0.605	-0.357	0.248	-0.48	-0.488	-0.497	-0.009	-0.492	7.77E-04	1.89E-02	4.04E-01	4.74E-04	1.73E-05	2.60E-02	5.10E-02	3.80E-04	4.48E-01	6.44E-01	9.60E-01	2.89E-01	9.99E-03	1.23E-01	8.03E-01	3.55E-03	4.91E-02	4.22E-02	1.00E+00	3.23E-03	1.69E-04	9.92E-03	1.42E-01	1.63E-04	1.01E-06	1.10E-02	2.91E-03	7.94E-05	2.18E-01	4.58E-01	7.08E-01	1.57E-01	2.65E-03	4.82E-02	3.05E-01	1.06E-03	1.16E-02	1.09E-02	9.70E-01	7.25E-04
OG0009615	Phototropic-responsive NPH3 family protein		0.888	0.771	-0.117	0.83	0.393	0.265	-0.128	0.329	0.219	0.56	0.34	0.39	0.798	0.723	-0.076	0.761	0.684	0.331	-0.353	0.509	8.50E-05	1.73E-04	7.62E-01	6.10E-06	1.05E-03	1.36E-02	5.58E-01	4.13E-04	5.39E-01	8.29E-02	8.42E-01	7.02E-02	4.35E-05	1.23E-04	9.21E-01	6.68E-07	2.45E-03	7.06E-02	1.00E+00	1.35E-03	9.86E-06	4.12E-05	5.28E-01	7.57E-07	1.71E-04	5.09E-03	2.76E-01	8.76E-05	3.02E-01	2.06E-02	2.61E-01	2.30E-02	2.22E-06	6.66E-06	6.15E-01	3.02E-08	2.00E-04	2.16E-02	6.75E-02	2.49E-04
OG0009616	Mitochondrial glycoprotein family protein		-0.413	-0.514	-0.1	-0.463	-0.413	-0.366	0.047	-0.389	-0.33	-0.448	-0.118	-0.389	-0.914	-0.736	0.178	-0.825	-0.65	-0.655	-0.004	-0.652	1.58E-02	3.53E-03	8.03E-01	6.80E-04	1.83E-02	3.03E-02	9.18E-01	2.36E-03	3.79E-01	1.91E-01	9.61E-01	7.75E-02	1.49E-03	7.99E-03	8.88E-01	9.42E-05	1.59E-01	1.55E-01	1.00E+00	2.53E-02	6.65E-03	1.44E-03	5.89E-01	2.50E-04	5.76E-03	1.32E-02	8.00E-01	7.17E-04	1.65E-01	7.09E-02	7.13E-01	2.62E-02	2.32E-04	1.43E-03	5.08E-01	1.37E-05	5.91E-02	6.16E-02	9.93E-01	9.00E-03
OG0009617	Protein kinase superfamily protein		-0.692	-0.843	-0.151	-0.768	-0.53	-0.33	0.201	-0.43	-0.576	-0.396	0.18	-0.485	-0.852	-0.757	0.095	-0.804	-0.494	-0.351	0.143	-0.423	2.70E-03	4.93E-04	7.52E-01	7.34E-05	3.75E-03	4.42E-02	5.65E-01	1.52E-03	3.49E-01	4.88E-01	9.64E-01	1.67E-01	2.60E-03	6.69E-03	9.49E-01	1.27E-04	6.19E-02	1.65E-01	1.00E+00	1.31E-02	7.88E-04	1.44E-04	5.14E-01	1.74E-05	8.16E-04	2.07E-02	2.83E-01	4.29E-04	1.44E-01	2.95E-01	7.29E-01	7.46E-02	4.78E-04	1.14E-03	7.23E-01	1.97E-05	1.59E-02	6.74E-02	5.69E-01	4.03E-03
OG0009618	HSI2-like 1		-0.131	0.071	0.202	-0.03	0.256	0.392	0.136	0.323	0.19	0.376	0.186	0.283	0.374	-0.062	-0.436	0.155	0.12	0.006	-0.114	0.063	2.46E-01	5.22E-01	4.01E-01	7.30E-01	2.51E-02	1.41E-03	5.58E-01	7.79E-04	3.14E-01	4.28E-02	8.42E-01	2.62E-02	9.49E-03	6.92E-01	5.38E-01	1.73E-01	6.76E-01	9.87E-01	1.00E+00	7.07E-01	1.73E-01	4.47E-01	1.39E-01	6.82E-01	8.48E-03	3.34E-04	2.75E-01	1.90E-04	1.21E-01	7.82E-03	2.69E-01	6.07E-03	2.49E-03	5.48E-01	8.88E-03	1.09E-01	5.01E-01	9.75E-01	6.50E-01	6.01E-01
OG0009619	hypothetical protein		0.235	0.185	-0.05	0.21	0.334	0.575	0.241	0.454	0.283	0.428	0.144	0.356	0.35	0.313	-0.038	0.332	0.858	0.623	-0.235	0.741	6.08E-02	1.21E-01	8.83E-01	1.88E-02	5.24E-03	5.33E-05	2.57E-01	9.00E-05	5.08E-01	2.55E-01	9.57E-01	1.34E-01	1.51E-02	3.31E-02	9.66E-01	1.53E-03	3.22E-04	1.93E-03	1.00E+00	2.29E-05	3.29E-02	8.28E-02	7.24E-01	1.10E-02	1.23E-03	5.84E-06	6.11E-02	1.36E-05	2.73E-01	1.09E-01	6.83E-01	5.53E-02	4.47E-03	8.87E-03	8.01E-01	3.90E-04	1.20E-05	1.85E-04	1.60E-01	1.45E-06
OG0009620	Myosin heavy chain-related protein		0.918	0.832	-0.086	0.875	0.917	0.872	-0.046	0.894	1.038	0.745	-0.294	0.891	1.654	1.509	-0.145	1.581	0.81	0.744	-0.066	0.777	3.05E-05	4.09E-05	8.15E-01	1.42E-06	1.37E-05	1.73E-05	9.06E-01	9.97E-07	7.68E-04	3.05E-03	7.45E-01	1.00E-04	4.41E-07	1.04E-06	8.58E-01	2.32E-09	4.35E-03	5.98E-03	1.00E+00	1.32E-04	2.47E-06	7.01E-06	6.10E-01	1.14E-07	7.49E-07	1.42E-06	7.78E-01	4.37E-08	9.04E-06	1.30E-04	1.15E-01	2.06E-06	3.86E-09	1.20E-08	4.31E-01	1.86E-11	4.39E-04	8.36E-04	7.76E-01	1.37E-05
OG0009621	Core-2/I-branching beta-1,6-N-acetylglucosaminyltransferase family protein		1.118	1.159	0.041	1.139	0.68	0.416	-0.264	0.55	0.153	-0.097	-0.25	0.029	1.084	0.741	-0.343	0.916	1.007	0.843	-0.163	0.926	6.16E-05	2.78E-05	9.44E-01	1.73E-06	9.60E-04	2.10E-02	4.65E-01	4.93E-04	7.25E-01	8.15E-01	9.06E-01	9.15E-01	2.87E-02	1.55E-01	8.93E-01	8.05E-03	1.28E-01	1.99E-01	1.00E+00	2.54E-02	6.47E-06	4.37E-06	8.55E-01	1.47E-07	1.54E-04	8.47E-03	1.92E-01	1.09E-04	5.17E-01	6.80E-01	4.58E-01	8.60E-01	9.94E-03	6.57E-02	5.25E-01	2.78E-03	4.31E-02	8.66E-02	7.99E-01	9.04E-03
OG0009622	histone acetyltransferase		0.357	0.055	-0.302	0.206	-0.106	0.051	0.157	-0.028	-0.334	-0.528	-0.194	-0.43	-0.383	0.044	0.426	-0.168	0.187	0.266	0.079	0.226	2.54E-02	7.21E-01	3.46E-01	7.81E-02	5.38E-01	7.68E-01	6.66E-01	8.20E-01	1.50E-01	2.56E-02	8.68E-01	8.33E-03	4.40E-02	8.52E-01	6.48E-01	2.33E-01	4.76E-01	2.84E-01	1.00E+00	1.34E-01	1.17E-02	6.58E-01	1.04E-01	5.37E-02	4.15E-01	6.97E-01	3.97E-01	7.67E-01	3.61E-02	3.66E-03	3.42E-01	1.29E-03	1.71E-02	7.61E-01	5.07E-02	1.56E-01	2.87E-01	1.43E-01	7.46E-01	6.96E-02
OG0009623	ascorbate peroxidase 6		0.502	0.429	-0.073	0.466	-0.082	-0.151	-0.069	-0.116	-0.531	-0.097	0.434	-0.313	0.002	-0.068	-0.07	-0.033	0.024	0.186	0.162	0.105	5.47E-03	1.12E-02	8.67E-01	6.59E-04	5.38E-01	2.26E-01	8.24E-01	1.91E-01	1.85E-02	6.23E-01	6.11E-01	4.83E-02	9.92E-01	7.34E-01	9.46E-01	7.84E-01	9.41E-01	4.66E-01	1.00E+00	5.05E-01	1.86E-03	5.42E-03	6.95E-01	2.41E-04	4.15E-01	1.49E-01	6.27E-01	1.30E-01	1.39E-03	4.34E-01	2.80E-02	1.38E-02	9.88E-01	6.00E-01	7.04E-01	7.16E-01	8.89E-01	2.91E-01	5.08E-01	3.80E-01
OG0009624	TPX2 (targeting protein for Xklp2) protein family		-0.359	-0.856	-0.497	-0.607	-0.115	0.022	0.137	-0.047	-0.158	-0.279	-0.121	-0.219	-0.317	-0.195	0.122	-0.256	-0.266	-0.316	-0.05	-0.291	1.45E-02	1.99E-05	9.17E-02	2.17E-04	3.09E-01	8.53E-01	5.58E-01	5.86E-01	5.31E-01	2.08E-01	9.34E-01	1.28E-01	2.44E-02	1.78E-01	8.51E-01	9.82E-03	2.61E-01	1.71E-01	1.00E+00	4.43E-02	5.99E-03	2.90E-06	6.85E-03	6.47E-05	1.98E-01	8.03E-01	2.76E-01	5.00E-01	2.95E-01	8.12E-02	5.64E-01	5.19E-02	8.16E-03	7.90E-02	4.16E-01	3.51E-03	1.18E-01	7.06E-02	8.26E-01	1.78E-02
OG0009625	Regulator of Vps4 activity in the MVB pathway protein		0.221	-0.024	-0.246	0.099	-0.131	0.162	0.293	0.015	-0.122	0.174	0.296	0.026	-0.292	-0.163	0.129	-0.228	-0.117	-0.243	-0.127	-0.18	1.42E-01	8.79E-01	4.45E-01	3.68E-01	2.64E-01	1.48E-01	1.91E-01	8.80E-01	5.90E-01	3.72E-01	7.59E-01	8.70E-01	5.27E-02	3.09E-01	8.60E-01	3.10E-02	5.91E-01	2.19E-01	1.00E+00	1.45E-01	8.98E-02	8.44E-01	1.73E-01	3.08E-01	1.61E-01	8.87E-02	3.42E-02	8.42E-01	3.53E-01	1.95E-01	1.26E-01	7.93E-01	2.15E-02	1.70E-01	4.34E-01	1.38E-02	4.02E-01	9.88E-02	5.18E-01	7.66E-02
OG0009626	Plant Tudor-like RNA-binding protein		0.513	0.951	0.438	0.735	0.323	0.303	-0.02	0.313	0.114	0.022	-0.092	0.068	0.278	0.38	0.102	0.33	0.241	0.451	0.209	0.346	8.90E-03	7.25E-05	2.39E-01	1.40E-04	1.79E-02	2.20E-02	9.59E-01	2.47E-03	6.91E-01	9.40E-01	9.56E-01	6.72E-01	1.45E-01	6.25E-02	9.25E-01	1.52E-02	2.92E-01	4.93E-02	1.00E+00	2.13E-02	3.33E-03	1.42E-05	4.90E-02	3.80E-05	5.60E-03	9.00E-03	8.91E-01	7.58E-04	4.71E-01	8.86E-01	6.80E-01	5.29E-01	7.72E-02	2.00E-02	6.26E-01	5.94E-03	1.39E-01	1.34E-02	3.49E-01	7.34E-03
OG0009627	transcriptional corepressor LEUNIG		0.187	0.199	0.013	0.193	0.011	0.251	0.24	0.131	0.175	0.421	0.246	0.298	0.404	0.247	-0.157	0.325	0.439	0.317	-0.123	0.378	9.39E-02	6.66E-02	9.72E-01	1.52E-02	9.37E-01	2.95E-02	2.86E-01	1.52E-01	2.59E-01	1.23E-02	7.19E-01	1.37E-02	9.06E-03	1.06E-01	8.13E-01	3.07E-03	5.36E-02	1.45E-01	1.00E+00	9.99E-03	5.50E-02	4.19E-02	9.21E-01	8.64E-03	9.05E-01	1.28E-02	7.49E-02	9.90E-02	8.68E-02	1.17E-03	8.91E-02	2.52E-03	2.34E-03	3.98E-02	3.25E-01	8.94E-04	1.31E-02	5.63E-02	5.68E-01	2.90E-03
OG0009628	C3H4 type zinc finger protein		0.614	0.642	0.027	0.628	0.164	0.153	-0.011	0.159	0.506	0.295	-0.211	0.402	0.219	0.257	0.039	0.238	0.357	0.485	0.128	0.421	7.33E-05	3.08E-05	9.32E-01	2.01E-06	1.32E-01	1.43E-01	9.74E-01	4.15E-02	2.28E-01	4.58E-01	9.34E-01	1.05E-01	9.55E-02	6.56E-02	9.63E-01	1.13E-02	1.54E-01	5.44E-02	1.00E+00	1.10E-02	8.24E-06	4.95E-06	8.27E-01	1.81E-07	6.67E-02	8.55E-02	9.29E-01	2.14E-02	7.10E-02	2.67E-01	5.66E-01	3.97E-02	4.57E-02	2.13E-02	7.87E-01	4.18E-03	5.63E-02	1.52E-02	5.98E-01	3.26E-03
OG0009629	hemoglobin 3		-0.569	-0.736	-0.167	-0.653	-0.009	-0.065	-0.055	-0.036	-0.207	0.446	0.654	0.119	-0.818	-0.333	0.485	-0.573	-2.103	-2.071	0.032	-2.087	1.41E-02	2.02E-03	7.42E-01	4.50E-04	9.56E-01	6.54E-01	8.79E-01	7.31E-01	5.18E-01	1.20E-01	6.14E-01	6.25E-01	4.59E-04	9.16E-02	6.09E-01	7.96E-04	1.91E-05	1.54E-05	1.00E+00	1.26E-07	5.78E-03	7.50E-04	5.01E-01	1.54E-04	9.33E-01	5.63E-01	7.26E-01	6.61E-01	2.81E-01	3.54E-02	3.05E-02	4.74E-01	4.93E-05	3.29E-02	2.90E-02	1.79E-04	2.11E-07	2.54E-07	8.96E-01	1.08E-09
OG0009630	transmembrane protein		0.444	0.738	0.294	0.59	0.028	-0.078	-0.106	-0.023	0.82	0.3	-0.52	0.558	-0.195	-0.003	0.191	-0.099	-0.183	0.122	0.305	-0.031	8.61E-02	6.72E-03	6.09E-01	4.07E-03	8.88E-01	6.72E-01	8.03E-01	8.56E-01	3.21E-01	7.17E-01	9.08E-01	2.44E-01	4.31E-01	9.93E-01	8.78E-01	5.62E-01	5.05E-01	6.66E-01	1.00E+00	8.70E-01	4.97E-02	3.02E-03	3.28E-01	1.95E-03	8.35E-01	5.84E-01	5.90E-01	8.12E-01	1.25E-01	5.48E-01	4.68E-01	1.24E-01	3.13E-01	9.87E-01	4.80E-01	4.66E-01	3.14E-01	5.00E-01	2.41E-01	8.08E-01
OG0009631	ENTH/VHS/GAT family protein		0.827	0.853	0.025	0.84	0.59	0.48	-0.11	0.535	0.462	0.433	-0.029	0.447	0.863	0.454	-0.409	0.658	0.574	0.532	-0.041	0.553	1.54E-04	7.51E-05	9.59E-01	4.82E-06	1.45E-04	6.28E-04	6.85E-01	2.32E-05	3.36E-02	3.24E-02	9.86E-01	2.57E-03	7.73E-05	1.04E-02	6.13E-01	5.70E-05	1.23E-02	1.57E-02	1.00E+00	5.31E-04	2.14E-05	1.48E-05	8.90E-01	5.61E-07	1.46E-05	1.25E-04	4.21E-01	2.50E-06	3.48E-03	5.19E-03	8.66E-01	2.53E-04	4.78E-06	2.01E-03	3.06E-02	7.41E-06	1.79E-03	2.97E-03	8.36E-01	7.90E-05
OG0009632	Exostosin family protein		-0.324	-0.836	-0.512	-0.578	0.224	0.661	0.436	0.443	0.328	0.219	-0.109	0.273	0.395	-0.041	-0.436	0.17	0.302	-0.097	-0.399	0.108	1.37E-01	1.08E-03	2.60E-01	3.35E-03	9.07E-02	7.48E-05	8.62E-02	1.13E-03	4.63E-01	6.06E-01	9.70E-01	2.74E-01	2.48E-01	9.25E-01	7.74E-01	4.77E-01	4.64E-01	8.34E-01	1.00E+00	6.88E-01	8.58E-02	3.61E-04	5.86E-02	1.57E-03	4.17E-02	8.93E-06	7.88E-03	3.01E-04	2.30E-01	4.16E-01	7.69E-01	1.46E-01	1.53E-01	8.74E-01	2.50E-01	3.78E-01	2.76E-01	7.26E-01	3.13E-01	5.77E-01
OG0009633	carotenoid cleavage dioxygenase 8		1.011	0.705	-0.306	0.848	-0.826	-2.843	-2.017	-1.593	-0.568	-2.841	-2.273	-1.593					0.124	-0.589	-0.713	-0.223	6.38E-02	1.60E-01	8.22E-01	2.02E-02	1.22E-01	3.30E-04	9.12E-02	3.38E-03	6.49E-01	2.75E-02	6.56E-01	7.85E-02					8.07E-01	1.69E-01	1.00E+00	4.57E-01	3.48E-02	1.14E-01	6.19E-01	1.18E-02	6.02E-02	5.66E-05	8.72E-03	1.11E-03	4.19E-01	4.07E-03	4.51E-02	2.67E-02					6.70E-01	6.91E-02	1.08E-01	3.33E-01
OG0009634	Peptidyl-tRNA hydrolase II (PTH2) family protein		-0.39	-0.411	-0.02	-0.4	-0.274	-0.504	-0.231	-0.39	-0.091	-0.177	-0.086	-0.134	-0.149	-0.094	0.055	-0.122	-0.309	-0.511	-0.202	-0.41	6.75E-03	3.98E-03	9.60E-01	3.84E-04	3.69E-02	5.95E-04	3.61E-01	7.65E-04	7.43E-01	4.38E-01	9.57E-01	3.51E-01	3.34E-01	5.94E-01	9.54E-01	2.37E-01	8.24E-02	8.20E-03	1.00E+00	2.09E-03	2.39E-03	1.65E-03	8.93E-01	1.27E-04	1.36E-02	1.17E-04	1.17E-01	1.86E-04	5.42E-01	2.50E-01	6.83E-01	2.06E-01	2.24E-01	4.34E-01	7.45E-01	1.59E-01	2.35E-02	1.27E-03	2.47E-01	4.28E-04
OG0009635	hypothetical protein		-0.527	-0.075	0.452	-0.301	-0.448	-0.975	-0.527	-0.709	-0.573	-0.818	-0.244	-0.696	-0.237	0.021	0.258	-0.107	-0.441	-0.225	0.216	-0.333	5.10E-03	6.53E-01	1.98E-01	3.47E-02	1.24E-03	8.48E-07	3.06E-02	3.60E-05	1.44E-02	2.14E-03	7.96E-01	3.68E-04	1.43E-01	9.21E-01	7.30E-01	3.57E-01	4.62E-02	2.84E-01	1.00E+00	1.95E-02	1.71E-03	5.85E-01	3.25E-02	2.17E-02	2.10E-04	2.90E-08	1.11E-03	4.32E-06	9.36E-04	6.83E-05	1.85E-01	1.49E-05	7.62E-02	8.67E-01	1.61E-01	2.64E-01	1.07E-02	1.43E-01	3.06E-01	6.59E-03
OG0009636	Protein phosphatase 2C family protein		2.375	2.014	-0.361	2.198	0.93	0.95	0.02	0.94	0.337	-0.719	-1.056	-0.184	1.583	1.232	-0.351	1.404	0.454	0.513	0.058	0.483	1.00E-06	1.71E-06	4.99E-01	9.53E-08	1.73E-05	1.29E-05	9.65E-01	7.38E-07	5.41E-01	1.45E-01	6.41E-01	6.53E-01	3.98E-04	2.62E-03	8.31E-01	1.85E-05	9.30E-02	5.91E-02	1.00E+00	7.30E-03	2.13E-08	1.22E-07	2.19E-01	2.59E-09	1.00E-06	9.72E-07	9.05E-01	2.94E-08	3.05E-01	4.74E-02	4.03E-02	5.07E-01	4.08E-05	3.43E-04	3.67E-01	1.87E-06	2.78E-02	1.70E-02	8.22E-01	1.98E-03
OG0009637	homeobox protein ATH1		-0.336	-0.777	-0.441	-0.555	-0.388	-0.356	0.031	-0.373	-0.867	-0.779	0.088	-0.823	-0.435	0.123	0.558	-0.155	-1.099	-1.001	0.099	-1.05	4.84E-02	2.30E-04	2.06E-01	8.40E-04	1.15E-02	1.69E-02	9.40E-01	1.55E-03	5.43E-03	6.63E-03	9.57E-01	2.52E-04	1.71E-02	5.27E-01	5.40E-01	2.88E-01	1.75E-03	2.57E-03	1.00E+00	4.07E-05	2.50E-02	5.84E-05	3.57E-02	3.20E-04	3.24E-03	6.56E-03	8.47E-01	4.37E-04	2.00E-04	4.51E-04	6.83E-01	8.34E-06	5.21E-03	3.65E-01	9.49E-03	2.02E-01	1.26E-04	2.72E-04	7.13E-01	3.06E-06
OG0009638	calcineurin B-like protein 10		0.169	-0.607	-0.776	-0.217					-0.444	-0.632	-0.188	-0.537	0.185	0.372	0.187	0.279	0.924	0.917	-0.007	0.921	1.22E-01	5.63E-05	3.77E-03	1.47E-01					1.07E-01	2.39E-02	8.96E-01	5.42E-03	3.29E-01	6.60E-02	8.32E-01	3.55E-02	1.93E-03	1.71E-03	1.00E+00	3.36E-05	7.51E-02	1.04E-05	2.79E-05	1.09E-01					2.10E-02	3.29E-03	4.30E-01	7.18E-04	2.20E-01	2.15E-02	3.76E-01	1.62E-02	1.45E-04	1.58E-04	9.74E-01	2.37E-06
OG0009639	Thiamine pyrophosphate dependent pyruvate decarboxylase family protein		0.414	0.487	0.073	0.454					-0.687	0.668	1.355	-0.121	0.11	0.415	0.304	0.259	0.524	0.545	0.021	0.535	2.13E-01	1.07E-01	9.41E-01	3.66E-02					6.73E-01	6.94E-01	8.66E-01	9.17E-01	8.12E-01	3.83E-01	8.92E-01	3.68E-01	5.23E-02	4.15E-02	1.00E+00	3.29E-03	1.46E-01	7.13E-02	8.46E-01	2.31E-02					4.47E-01	5.18E-01	3.29E-01	8.64E-01	7.37E-01	2.30E-01	5.20E-01	2.75E-01	1.27E-02	1.07E-02	9.33E-01	7.43E-04
OG0009640	Haloacid dehalogenase-like hydrolase (HAD) superfamily protein		-0.149	-0.59	-0.44	-0.369	-0.141	-0.288	-0.147	-0.215	-0.466	-0.613	-0.147	-0.539	-0.562	-0.547	0.014	-0.554	-0.931	-1.02	-0.089	-0.975	3.62E-01	1.75E-03	2.03E-01	1.14E-02	3.32E-01	4.35E-02	6.38E-01	3.86E-02	1.16E-01	3.68E-02	9.34E-01	7.36E-03	1.15E-02	1.70E-02	9.93E-01	7.01E-04	7.04E-03	3.85E-03	1.00E+00	1.41E-04	2.77E-01	6.33E-04	3.44E-02	6.25E-03	2.18E-01	2.03E-02	3.63E-01	1.97E-02	2.43E-02	6.23E-03	5.64E-01	1.09E-03	3.18E-03	3.80E-03	9.51E-01	1.54E-04	8.44E-04	4.67E-04	7.61E-01	1.49E-05
OG0009641	dimethylallyl, adenosine tRNA methylthiotransferase		-0.007	-0.078	-0.071	-0.042	-0.446	-0.393	0.054	-0.419	-0.168	-0.02	0.148	-0.094	-0.219	-0.087	0.132	-0.152	-0.139	-0.181	-0.042	-0.16	9.57E-01	4.74E-01	8.00E-01	5.76E-01	4.58E-04	9.80E-04	8.36E-01	5.97E-05	3.53E-01	9.22E-01	8.69E-01	4.08E-01	1.11E-01	5.80E-01	8.37E-01	1.07E-01	4.04E-01	2.58E-01	1.00E+00	1.03E-01	9.38E-01	4.00E-01	5.86E-01	5.16E-01	6.08E-05	2.15E-04	6.46E-01	8.08E-06	1.47E-01	8.55E-01	3.50E-01	2.56E-01	5.49E-02	4.20E-01	3.86E-01	6.12E-02	2.25E-01	1.24E-01	7.91E-01	5.03E-02
OG0009642	Peroxidase superfamily protein		0.395	0.773	0.378	0.587	1.199	1.068	-0.131	1.133	1.406	1.227	-0.179	1.317	-0.783	-0.207	0.576	-0.492	-0.554	-0.385	0.169	-0.47	9.79E-02	2.76E-03	4.51E-01	2.85E-03	2.53E-05	5.41E-05	7.88E-01	1.77E-06	7.84E-03	1.05E-02	9.46E-01	4.12E-04	8.55E-03	4.93E-01	6.68E-01	2.00E-02	2.00E-01	3.71E-01	1.00E+00	7.41E-02	5.78E-02	1.08E-03	1.78E-01	1.30E-03	1.64E-06	5.97E-06	5.65E-01	9.22E-08	3.56E-04	9.32E-04	6.32E-01	1.77E-05	2.17E-03	3.32E-01	6.96E-02	8.20E-03	8.12E-02	2.08E-01	6.85E-01	3.35E-02
OG0009643	Pectin lyase-like superfamily protein		-0.202	0.055	0.257	-0.071	-0.883	-0.968	-0.085	-0.925	-1.368	-0.16	1.208	-0.763	-1.298	-1.209	0.089	-1.254	-1.356	-1.125	0.231	-1.243	2.09E-01	7.33E-01	4.53E-01	5.42E-01	3.18E-06	1.06E-06	7.68E-01	1.06E-07	2.58E-03	6.25E-01	3.56E-01	3.25E-02	2.42E-04	4.90E-04	9.58E-01	3.93E-06	2.39E-03	6.33E-03	1.00E+00	1.04E-04	1.42E-01	6.71E-01	1.79E-01	4.81E-01	1.16E-07	3.91E-08	5.35E-01	2.29E-09	6.05E-05	4.36E-01	1.73E-03	8.13E-03	2.13E-05	4.01E-05	7.63E-01	2.76E-07	1.94E-04	9.03E-04	5.14E-01	1.01E-05
OG0009644	ABC transporter family protein		-0.45	-0.326	0.124	-0.388	-0.548	-0.625	-0.077	-0.587	-0.423	-0.536	-0.113	-0.479	-0.55	-0.538	0.012	-0.544	-0.765	-0.8	-0.035	-0.782	8.66E-03	3.64E-02	7.39E-01	2.23E-03	4.47E-05	1.05E-05	7.35E-01	1.46E-06	1.39E-01	5.30E-02	9.49E-01	1.11E-02	2.37E-03	3.48E-03	9.91E-01	7.04E-05	1.09E-02	7.52E-03	1.00E+00	2.92E-04	3.23E-03	2.10E-02	4.96E-01	9.82E-04	3.36E-06	7.49E-07	4.90E-01	7.16E-08	3.22E-02	1.07E-02	6.45E-01	1.88E-03	4.22E-04	4.93E-04	9.42E-01	9.61E-06	1.52E-03	1.14E-03	8.92E-01	3.74E-05
OG0009645	3-deoxy-d-arabino-heptulosonate 7-phosphate synthase		0.113	0.422	0.308	0.268	-0.215	-0.511	-0.296	-0.363	-0.091	-0.019	0.072	-0.055	0.204	0.052	-0.152	0.128	0.202	0.344	0.143	0.272	2.97E-01	9.87E-04	1.83E-01	6.77E-03	5.13E-02	1.38E-04	1.58E-01	9.13E-04	8.05E-01	9.60E-01	9.74E-01	7.83E-01	2.11E-01	7.97E-01	8.45E-01	2.50E-01	5.30E-01	2.53E-01	1.00E+00	1.39E-01	2.18E-01	3.25E-04	2.70E-02	3.48E-03	2.04E-02	1.93E-05	2.40E-02	2.31E-04	6.32E-01	9.21E-01	7.88E-01	6.71E-01	1.25E-01	6.83E-01	4.05E-01	1.70E-01	3.39E-01	1.21E-01	6.28E-01	7.25E-02
OG0009646	P-type ATP-ase 1		-0.313	-0.317	-0.004	-0.315	-0.138	-0.233	-0.095	-0.185	-0.143	-0.146	-0.003	-0.145	-0.259	-0.288	-0.029	-0.273	-0.003	-0.117	-0.114	-0.06	2.90E-02	2.39E-02	9.97E-01	3.04E-03	2.90E-01	6.44E-02	7.48E-01	5.29E-02	5.53E-01	4.99E-01	9.99E-01	2.81E-01	8.64E-02	7.34E-02	9.78E-01	1.06E-02	9.90E-01	5.30E-01	1.00E+00	6.04E-01	1.37E-02	1.29E-02	9.82E-01	1.40E-03	1.82E-01	3.26E-02	5.08E-01	2.85E-02	3.16E-01	3.06E-01	9.88E-01	1.51E-01	4.02E-02	2.47E-02	8.61E-01	3.85E-03	9.80E-01	3.53E-01	5.17E-01	4.84E-01
OG0009647	metallo-beta-lactamase family protein		-0.036	0.045	0.081	0.005	0.501	0.91	0.409	0.706	-0.258	-0.411	-0.153	-0.335	0.998	1.11	0.112	1.054	0.805	1.029	0.224	0.917	8.24E-01	7.73E-01	8.39E-01	9.64E-01	1.22E-03	4.08E-06	1.12E-01	2.10E-05	5.51E-01	2.74E-01	9.53E-01	1.57E-01	2.75E-05	1.27E-05	8.94E-01	1.22E-07	3.08E-03	5.95E-04	1.00E+00	3.20E-05	7.72E-01	7.18E-01	6.46E-01	9.54E-01	2.05E-04	2.20E-07	1.29E-02	2.19E-06	3.13E-01	1.22E-01	6.66E-01	6.87E-02	1.20E-06	3.38E-07	5.30E-01	3.34E-09	2.73E-04	3.77E-05	3.11E-01	2.24E-06
OG0009648	Wound-responsive family protein		1.245	1.007	-0.239	1.126	-0.207	-0.395	-0.187	-0.301	-1.278	-1.425	-0.147	-1.351	-0.559	-0.706	-0.147	-0.632	-1.301	-2.455	-1.154	-1.867	1.19E-04	4.24E-04	6.56E-01	1.28E-05	3.98E-01	8.32E-02	7.27E-01	6.82E-02	1.02E-02	4.57E-03	9.57E-01	2.88E-04	9.06E-02	4.83E-02	9.40E-01	7.41E-03	1.18E-01	8.45E-03	1.00E+00	3.32E-03	1.53E-05	1.21E-04	3.83E-01	2.00E-06	2.76E-01	4.43E-02	4.78E-01	3.84E-02	5.42E-04	2.52E-04	6.82E-01	1.01E-05	4.27E-02	1.44E-02	6.86E-01	2.52E-03	3.85E-02	1.32E-03	1.75E-01	7.49E-04
OG0009649	RING/U-box superfamily protein		1.905	1.737	-0.168	1.821	0.62	0.478	-0.141	0.55	0.715	0.644	-0.071	0.68	0.883	1.186	0.303	1.036	0.826	1.257	0.432	1.039	5.01E-08	5.23E-08	5.92E-01	3.19E-09	1.20E-03	5.89E-03	7.03E-01	2.09E-04	2.72E-02	3.06E-02	9.73E-01	2.01E-03	1.03E-03	1.21E-04	7.65E-01	7.01E-06	1.52E-02	1.38E-03	1.00E+00	2.25E-04	3.07E-10	8.29E-10	3.10E-01	1.97E-11	2.01E-04	1.88E-03	4.44E-01	3.82E-05	2.50E-03	4.80E-03	7.81E-01	1.80E-04	1.44E-04	6.48E-06	2.29E-01	5.64E-07	2.40E-03	1.20E-04	1.70E-01	2.70E-05
OG0009650	UvrB/UvrC domain protein (DUF3506)		0.578	0.714	0.135	0.646	0.19	0.028	-0.163	0.109	-0.009	0.285	0.294	0.138	0.057	0.105	0.048	0.081	0.364	0.304	-0.06	0.334	6.68E-04	8.77E-05	6.67E-01	1.30E-05	9.05E-02	8.10E-01	4.74E-01	1.98E-01	9.82E-01	2.41E-01	8.16E-01	4.13E-01	7.22E-01	5.37E-01	9.60E-01	4.22E-01	2.44E-01	3.27E-01	1.00E+00	7.65E-02	1.40E-04	1.80E-05	3.96E-01	2.03E-06	4.16E-02	7.50E-01	1.98E-01	1.35E-01	9.56E-01	1.00E-01	2.15E-01	2.61E-01	6.24E-01	3.75E-01	7.73E-01	3.26E-01	1.08E-01	1.75E-01	8.43E-01	3.48E-02
OG0009651	NAD(P)-linked oxidoreductase superfamily protein		-0.112	-0.046	0.066	-0.079	0.68	0.147	-0.533	0.414	-0.328	-0.849	-0.521	-0.588	0.273	0.32	0.046	0.296	-0.257	-0.453	-0.196	-0.355	5.57E-01	8.15E-01	9.00E-01	5.36E-01	5.39E-04	3.62E-01	9.35E-02	8.73E-03	1.32E-01	2.38E-03	5.63E-01	4.49E-03	5.66E-02	3.67E-02	9.59E-01	4.34E-03	2.08E-01	3.06E-02	1.00E+00	1.09E-02	4.70E-01	7.66E-01	7.59E-01	4.75E-01	7.44E-05	2.65E-01	9.15E-03	3.38E-03	2.95E-02	8.19E-05	1.75E-02	5.50E-04	2.35E-02	1.01E-02	7.66E-01	1.35E-03	8.56E-02	7.21E-03	3.29E-01	3.23E-03
OG0009652	G patch domain protein		-0.02	0.003	0.024	-0.009					-0.312	-0.137	0.175	-0.224	0.052	0.142	0.09	0.098	0.198	-0.017	-0.215	0.091	8.90E-01	9.83E-01	9.54E-01	9.28E-01					4.54E-01	7.42E-01	9.45E-01	3.44E-01	8.24E-01	5.54E-01	9.44E-01	4.99E-01	2.95E-01	9.42E-01	1.00E+00	4.59E-01	8.53E-01	9.75E-01	8.77E-01	9.09E-01					2.23E-01	5.80E-01	6.17E-01	2.01E-01	7.52E-01	3.92E-01	7.00E-01	4.01E-01	1.42E-01	8.96E-01	2.50E-01	3.35E-01
OG0009653	CBS domain protein (DUF21)		-0.064	0.279	0.344	0.109	0.152	-0.314	-0.466	-0.08	-0.323	-0.144	0.179	-0.233	-0.66	-0.618	0.042	-0.639	-0.984	-0.93	0.054	-0.957	7.54E-01	1.38E-01	4.08E-01	4.53E-01	1.85E-01	8.14E-03	4.00E-02	4.77E-01	1.16E-01	4.51E-01	8.62E-01	7.00E-02	6.28E-04	1.28E-03	9.67E-01	1.46E-05	1.08E-03	1.26E-03	1.00E+00	1.95E-05	6.91E-01	9.59E-02	1.46E-01	3.91E-01	1.02E-01	2.76E-03	1.85E-03	3.87E-01	2.40E-02	2.61E-01	3.18E-01	2.29E-02	7.48E-05	1.37E-04	8.06E-01	1.41E-06	6.51E-05	1.06E-04	8.08E-01	1.16E-06
OG0009654	tRNA synthetase class II (D, K and N) family protein		-0.311	-0.272	0.039	-0.291	0.233	0.288	0.054	0.261	-0.233	-0.466	-0.233	-0.349	-0.177	-0.339	-0.162	-0.258	-0.313	-0.377	-0.064	-0.345	9.45E-03	1.64E-02	8.99E-01	1.08E-03	2.47E-02	6.11E-03	8.23E-01	2.05E-03	3.74E-01	6.23E-02	8.58E-01	3.75E-02	1.80E-01	1.99E-02	7.85E-01	9.43E-03	3.07E-01	2.06E-01	1.00E+00	6.16E-02	3.58E-03	8.45E-03	7.57E-01	4.28E-04	8.29E-03	1.96E-03	6.24E-01	6.06E-04	1.61E-01	1.35E-02	3.08E-01	9.87E-03	1.01E-01	4.65E-03	2.74E-01	3.35E-03	1.49E-01	9.09E-02	8.26E-01	2.66E-02
OG0009655	Inositol 1,3,4-trisphosphate 5/6-kinase family protein		0.325	0.67	0.346	0.497	0.263	0.081	-0.182	0.172	-0.106	-0.277	-0.17	-0.192	-0.819	-0.549	0.27	-0.684	-0.812	-0.612	0.2	-0.712	1.31E-02	5.49E-05	1.79E-01	2.00E-04	9.88E-02	6.11E-01	5.87E-01	1.25E-01	7.03E-01	2.26E-01	8.98E-01	1.98E-01	1.05E-03	1.67E-02	7.73E-01	1.65E-04	1.85E-03	7.75E-03	1.00E+00	1.23E-04	5.29E-03	1.01E-05	2.56E-02	5.84E-05	4.63E-02	5.16E-01	3.06E-01	7.80E-02	4.88E-01	9.11E-02	4.34E-01	9.42E-02	1.46E-04	3.72E-03	2.48E-01	2.71E-05	1.36E-04	1.18E-03	3.29E-01	1.26E-05
OG0009656	ATP phosphoribosyltransferase regulatory subunit		0.047	-0.142	-0.189	-0.048	-0.03	-0.158	-0.128	-0.093	-0.469	-0.021	0.448	-0.245	-0.914	-0.407	0.507	-0.66	-0.148	-0.097	0.051	-0.123	7.68E-01	3.30E-01	5.73E-01	6.62E-01	8.17E-01	1.58E-01	6.03E-01	2.61E-01	8.22E-02	9.46E-01	6.97E-01	1.79E-01	1.93E-05	1.05E-02	4.93E-01	6.52E-05	7.42E-01	8.31E-01	1.00E+00	6.21E-01	7.06E-01	2.62E-01	2.91E-01	6.08E-01	7.39E-01	9.65E-02	3.24E-01	1.88E-01	1.41E-02	8.96E-01	7.12E-02	8.19E-02	7.27E-07	2.03E-03	5.02E-03	8.77E-06	5.84E-01	7.22E-01	8.93E-01	5.03E-01
OG0009657	Jojoba acyl CoA reductase-related male sterility protein		-1.841	-3.255	-1.414	-2.465	-1.013	-3.593	-2.581	-2.082	-2.025	-2.317	-0.292	-2.168	-2.311	-1.849	0.461	-2.071	-3.264	-3.357	-0.093	-3.31	2.10E-03	4.65E-05	2.27E-01	6.92E-05	6.67E-05	1.12E-09	4.03E-05	2.37E-04	4.51E-03	2.06E-03	9.28E-01	9.91E-05	2.54E-04	1.29E-03	8.39E-01	8.42E-06	4.06E-05	2.64E-05	1.00E+00	2.59E-07	5.79E-04	8.23E-06	4.38E-02	1.62E-05	5.62E-06	3.76E-12	1.62E-08	4.47E-05	1.49E-04	6.36E-05	5.41E-01	2.03E-06	2.28E-05	1.39E-04	3.89E-01	7.11E-07	6.24E-07	5.34E-07	8.26E-01	2.86E-09
OG0009658	Peroxisomal membrane 22 kDa (Mpv17/PMP22) family protein		-2.167	-1.541	0.626	-1.85	-0.008	0.226	0.234	0.116	-1.047	-1.508	-0.461	-1.276	-1.59	-1.293	0.297	-1.439	-0.412	-0.072	0.34	-0.244	9.36E-04	6.14E-03	6.04E-01	1.47E-04	9.81E-01	3.69E-01	6.95E-01	5.19E-01	2.50E-01	8.48E-02	9.32E-01	2.70E-02	6.89E-05	4.08E-04	8.24E-01	2.14E-06	3.13E-01	8.80E-01	1.00E+00	3.33E-01	2.13E-04	2.72E-03	3.23E-01	4.04E-05	9.70E-01	2.73E-01	4.32E-01	4.29E-01	8.24E-02	2.13E-02	5.56E-01	6.34E-03	4.12E-06	3.18E-05	3.48E-01	1.29E-07	1.54E-01	7.96E-01	3.92E-01	2.20E-01
OG0009659	2-oxoglutarate (2OG) and Fe(II)-dependent oxygenase superfamily protein		0.182	0.093	-0.089	0.137	-0.1	-0.181	-0.081	-0.14	-0.14	-0.427	-0.287	-0.283	-0.499	-0.524	-0.026	-0.512	-0.328	-0.368	-0.04	-0.348	2.08E-01	5.13E-01	8.07E-01	1.70E-01	5.39E-01	2.37E-01	8.32E-01	1.85E-01	5.54E-01	5.01E-02	7.75E-01	5.92E-02	5.52E-03	5.17E-03	9.80E-01	1.68E-04	8.10E-02	4.88E-02	1.00E+00	5.56E-03	1.42E-01	4.38E-01	5.97E-01	1.29E-01	4.16E-01	1.57E-01	6.40E-01	1.25E-01	3.17E-01	9.84E-03	1.57E-01	1.82E-02	1.25E-03	8.21E-04	8.86E-01	2.76E-05	2.30E-02	1.32E-02	8.23E-01	1.42E-03
OG0009660	Protein phosphatase 2C family protein		0.31	0.456	0.145	0.383	-0.041	0.339	0.38	0.147	0.882	0.869	-0.013	0.875	-0.692	-0.426	0.266	-0.559	0.007	0.005	-0.002	0.006	4.84E-02	5.43E-03	6.81E-01	2.16E-03	8.04E-01	2.35E-02	1.85E-01	2.21E-01	3.34E-03	2.66E-03	9.95E-01	9.84E-05	1.89E-03	3.89E-02	7.58E-01	4.85E-04	9.74E-01	9.79E-01	1.00E+00	9.58E-01	2.50E-02	2.36E-03	4.14E-01	9.44E-04	7.23E-01	9.74E-03	3.23E-02	1.54E-01	9.08E-05	1.01E-04	9.45E-01	1.99E-06	3.14E-04	1.09E-02	2.16E-01	9.91E-05	9.50E-01	9.61E-01	9.92E-01	9.34E-01
OG0009661	RING/U-box superfamily protein		0.081	0.319	0.238	0.2	0.179	-0.242	-0.421	-0.031	0.176	0.165	-0.011	0.171	0.071	-0.029	-0.1	0.021	0.064	0.011	-0.053	0.037	5.02E-01	1.05E-02	3.40E-01	3.32E-02	1.68E-01	5.76E-02	9.27E-02	8.00E-01	2.78E-01	2.69E-01	9.94E-01	8.29E-02	7.58E-01	9.18E-01	9.37E-01	8.94E-01	8.24E-01	9.71E-01	1.00E+00	8.14E-01	4.13E-01	5.06E-03	1.00E-01	2.07E-02	9.04E-02	2.85E-02	9.02E-03	7.44E-01	9.82E-02	1.18E-01	9.37E-01	2.87E-02	6.68E-01	8.63E-01	6.70E-01	8.54E-01	6.96E-01	9.46E-01	8.18E-01	7.34E-01
OG0009662	membrane insertase, putative (DUF1685)		-1.35	-1.016	0.334	-1.184	-0.853	-0.677	0.176	-0.764	0.128	-0.069	-0.197	0.03	-1.631	-1.872	-0.241	-1.75	-0.974	-0.966	0.008	-0.97	5.93E-03	2.27E-02	7.52E-01	9.06E-04	4.07E-02	7.87E-02	8.61E-01	9.80E-03	8.20E-01	8.97E-01	9.46E-01	9.26E-01	1.71E-04	7.41E-05	8.88E-01	1.06E-06	2.01E-02	2.00E-02	1.00E+00	9.12E-04	2.05E-03	1.22E-02	5.15E-01	3.49E-04	1.54E-02	4.14E-02	6.91E-01	3.87E-03	6.57E-01	8.12E-01	6.31E-01	8.78E-01	1.35E-05	3.47E-06	5.10E-01	5.42E-08	3.46E-03	4.09E-03	9.83E-01	1.54E-04
OG0009663	Tetratricopeptide repeat (TPR)-like superfamily protein		0.033	0.367	0.333	0.207	-0.085	0.414	0.499	0.166	-0.017	-0.461	-0.444	-0.24	-0.005	-0.06	-0.055	-0.033	0.547	-0.937	-1.484	-0.136	9.11E-01	1.46E-01	5.68E-01	2.64E-01	7.02E-01	3.93E-02	2.06E-01	2.94E-01	9.86E-01	4.69E-01	9.05E-01	5.63E-01	9.91E-01	8.92E-01	9.79E-01	8.96E-01	7.75E-01	6.16E-01	1.00E+00	9.11E-01	8.80E-01	1.02E-01	2.86E-01	2.11E-01	5.98E-01	1.79E-02	3.96E-02	2.17E-01	9.66E-01	2.77E-01	4.54E-01	4.07E-01	9.86E-01	8.21E-01	8.84E-01	8.58E-01	6.27E-01	4.43E-01	3.72E-01	8.66E-01
OG0009664	abscisic acid responsive elements-binding factor 3		0.525	0.793	0.268	0.66	0.119	-0.124	-0.243	-0.002	-0.92	-0.549	0.371	-0.734	0.181	0.087	-0.094	0.133	0.25	0.755	0.505	0.501	4.71E-03	1.74E-04	4.45E-01	8.32E-05	2.21E-01	1.86E-01	1.93E-01	9.84E-01	1.48E-03	1.24E-02	6.71E-01	4.82E-04	2.42E-01	6.28E-01	9.10E-01	2.00E-01	3.59E-01	9.98E-03	1.00E+00	1.38E-02	1.55E-03	4.16E-05	1.74E-01	2.03E-05	1.28E-01	1.18E-01	3.53E-02	9.78E-01	2.52E-05	1.19E-03	5.48E-02	2.24E-05	1.48E-01	4.73E-01	5.82E-01	1.29E-01	1.88E-01	1.64E-03	7.12E-02	4.32E-03
OG0009665	3-methylcrotonyl-CoA carboxylase		-0.077	-0.377	-0.3	-0.227	0.53	0.148	-0.382	0.34	0.477	-0.088	-0.564	0.195	1.3	0.748	-0.552	1.023	0.797	0.826	0.029	0.811	5.88E-01	1.05E-02	3.02E-01	4.10E-02	2.11E-04	1.86E-01	8.63E-02	3.36E-03	2.67E-02	6.52E-01	4.81E-01	2.53E-01	1.08E-06	1.57E-04	4.51E-01	1.29E-06	8.15E-03	6.02E-03	1.00E+00	2.01E-04	5.03E-01	5.02E-03	7.99E-02	2.62E-02	2.33E-05	1.17E-01	7.94E-03	1.10E-03	2.41E-03	4.68E-01	6.93E-03	1.31E-01	1.36E-08	9.36E-06	3.35E-03	6.87E-08	1.03E-03	8.43E-04	9.08E-01	2.32E-05
OG0009666	S-adenosyl-L-methionine-dependent methyltransferases superfamily protein		-0.11	-0.597	-0.487	-0.353	0.069	-0.081	-0.15	-0.006	-0.043	0.387	0.43	0.172	-0.233	0.067	0.3	-0.082	0.19	0.369	0.178	0.279	6.14E-01	8.82E-03	2.73E-01	4.18E-02	5.77E-01	4.85E-01	5.40E-01	9.53E-01	8.42E-01	2.97E-02	5.57E-01	2.33E-01	1.51E-01	7.30E-01	7.00E-01	4.91E-01	2.70E-01	3.50E-02	1.00E+00	1.57E-02	5.31E-01	4.12E-03	6.54E-02	2.68E-02	4.57E-01	3.84E-01	2.58E-01	9.35E-01	6.91E-01	4.57E-03	1.66E-02	1.17E-01	8.14E-02	5.95E-01	1.09E-01	3.93E-01	1.24E-01	8.54E-03	2.93E-01	5.05E-03
OG0009667	CYCLIN D3;1		-0.151	-1.003	-0.852	-0.571	-0.803	-0.267	0.535	-0.536	-1.161	-0.817	0.344	-0.99	-1.995	-1.696	0.299	-1.846	-2.301	-2.336	-0.035	-2.318	3.96E-01	5.60E-05	3.24E-02	6.44E-03	1.07E-05	3.31E-02	3.45E-02	4.69E-04	6.64E-04	2.94E-03	7.23E-01	9.71E-05	6.60E-07	2.88E-06	7.52E-01	7.62E-09	6.42E-06	4.21E-06	1.00E+00	3.17E-08	3.10E-01	1.04E-05	1.03E-03	3.29E-03	5.46E-07	1.47E-02	1.38E-03	1.03E-04	7.09E-06	1.21E-04	9.16E-02	1.94E-06	6.76E-09	4.82E-08	2.05E-01	9.37E-11	3.82E-08	3.44E-08	8.77E-01	1.29E-10
OG0009668	stress enhanced protein 1		-0.647	-0.761	-0.114	-0.704					-0.242	-0.774	-0.532	-0.51	-0.485	-0.244	0.24	-0.365	-0.474	-0.31	0.163	-0.392	6.54E-04	1.28E-04	7.54E-01	1.53E-05					5.39E-01	3.74E-02	7.56E-01	4.65E-02	1.01E-02	1.92E-01	7.62E-01	5.70E-03	1.91E-02	9.33E-02	1.00E+00	3.51E-03	1.37E-04	2.84E-05	5.18E-01	2.50E-06					3.02E-01	6.39E-03	1.24E-01	1.32E-02	2.68E-03	8.78E-02	2.23E-01	1.86E-03	3.25E-03	3.12E-02	3.74E-01	8.04E-04
OG0009669	cinnamyl alcohol dehydrogenase 5		-0.483	-0.205	0.278	-0.344	0.188	-0.017	-0.204	0.085	-1.261	-0.531	0.73	-0.892	-0.806	-0.788	0.018	-0.797	-0.194	-0.059	0.134	-0.127	9.47E-03	2.11E-01	4.45E-01	1.13E-02	8.80E-02	8.86E-01	3.40E-01	3.08E-01	7.71E-02	4.01E-01	8.29E-01	4.59E-02	1.25E-04	1.81E-04	9.85E-01	1.40E-06	5.47E-01	8.66E-01	1.00E+00	4.96E-01	3.59E-03	1.57E-01	1.73E-01	6.19E-03	4.01E-02	8.45E-01	1.04E-01	2.28E-01	1.27E-02	2.18E-01	2.31E-01	1.30E-02	8.84E-06	1.11E-05	9.15E-01	7.61E-08	3.55E-01	7.74E-01	6.45E-01	3.71E-01
OG0009670	aldehyde dehydrogenase 3I1		0.048	-0.172	-0.221	-0.062	-0.326	-0.139	0.188	-0.232	-0.642	-0.756	-0.114	-0.699	0.107	0.276	0.17	0.192	0.192	0.195	0.003	0.194	7.43E-01	2.07E-01	4.69E-01	5.45E-01	1.82E-03	1.18E-01	2.95E-01	4.07E-03	6.49E-03	2.29E-03	9.15E-01	1.70E-04	4.32E-01	5.52E-02	7.80E-01	4.60E-02	1.90E-01	1.74E-01	1.00E+00	3.41E-02	6.78E-01	1.53E-01	1.93E-01	4.84E-01	3.33E-04	6.78E-02	7.93E-02	1.38E-03	2.65E-04	7.65E-05	4.94E-01	4.48E-06	3.14E-01	1.71E-02	2.60E-01	2.21E-02	7.59E-02	7.22E-02	9.82E-01	1.30E-02
OG0009671	3-ketoacyl-CoA synthase 16		-0.09	0.259	0.349	0.085	-1.026	-0.456	0.569	-0.74	0.235	0.533	0.298	0.384	-0.75	-1.012	-0.263	-0.881	-1.868	-2.373	-0.506	-2.115	6.73E-01	1.92E-01	4.26E-01	5.79E-01	7.63E-07	9.77E-04	2.33E-02	3.58E-05	3.72E-01	3.92E-02	8.09E-01	2.93E-02	2.58E-03	3.69E-04	7.89E-01	2.23E-05	1.49E-03	3.19E-04	1.00E+00	1.59E-05	5.97E-01	1.41E-01	1.59E-01	5.20E-01	1.82E-08	2.14E-04	6.88E-04	4.27E-06	1.60E-01	6.84E-03	2.05E-01	7.10E-03	4.72E-04	2.80E-05	2.80E-01	2.34E-06	1.01E-04	1.62E-05	2.63E-01	8.82E-07
OG0009672	TIP41-like family protein		-0.116	-0.056	0.06	-0.085	-0.291	-0.401	-0.11	-0.346	-0.147	-0.189	-0.041	-0.168	-0.177	-0.086	0.091	-0.131	-0.073	-0.004	0.069	-0.039	3.02E-01	6.17E-01	8.40E-01	2.64E-01	7.83E-03	6.24E-04	6.12E-01	2.79E-04	3.53E-01	1.94E-01	9.69E-01	8.13E-02	1.90E-01	5.76E-01	8.99E-01	1.55E-01	6.89E-01	9.84E-01	1.00E+00	7.17E-01	2.23E-01	5.46E-01	6.47E-01	2.12E-01	2.02E-03	1.24E-04	3.35E-01	5.46E-05	1.47E-01	7.29E-02	7.62E-01	2.80E-02	1.09E-01	4.16E-01	5.44E-01	9.51E-02	5.17E-01	9.70E-01	6.64E-01	6.13E-01
OG0009673	transducin family protein / WD-40 repeat family protein		0.804	0.903	0.099	0.855	0.532	0.298	-0.234	0.415	-0.05	0.246	0.296	0.099	-0.053	0.339	0.392	0.145	0.075	-0.004	-0.079	0.036	8.27E-05	1.77E-05	7.78E-01	1.88E-06	2.57E-03	5.53E-02	4.66E-01	1.56E-03	9.09E-01	4.46E-01	8.66E-01	6.57E-01	7.86E-01	7.57E-02	6.61E-01	2.87E-01	7.56E-01	9.87E-01	1.00E+00	8.00E-01	9.57E-06	2.48E-06	5.53E-01	1.64E-07	5.13E-04	2.71E-02	1.93E-01	4.40E-04	8.12E-01	2.56E-01	3.32E-01	5.12E-01	7.04E-01	2.57E-02	6.17E-02	2.02E-01	6.01E-01	9.76E-01	6.96E-01	7.15E-01
OG0009674	S-adenosyl-L-methionine-dependent methyltransferases superfamily protein		-0.363	-0.198	0.165	-0.281	-0.626	-0.63	-0.004	-0.628	-0.688	-0.915	-0.228	-0.801	-1.036	-0.626	0.41	-0.828	-0.552	-0.585	-0.033	-0.569	7.25E-02	2.98E-01	7.26E-01	4.76E-02	3.54E-04	2.62E-04	9.93E-01	1.63E-05	1.26E-01	3.92E-02	9.32E-01	8.21E-03	5.04E-04	1.61E-02	7.13E-01	1.26E-04	2.28E-02	1.54E-02	1.00E+00	8.58E-04	4.05E-02	2.33E-01	4.76E-01	3.09E-02	4.42E-05	4.28E-05	9.80E-01	1.57E-06	2.74E-02	6.86E-03	5.54E-01	1.26E-03	5.60E-05	3.55E-03	1.30E-01	1.96E-05	4.11E-03	2.90E-03	8.81E-01	1.43E-04
OG0009675	AP2/B3-like transcriptional factor family protein		-0.365	-0.808	-0.442	-0.576	0.112	0.929	0.817	0.489	-0.236	-2.208	-1.971	-1.126	-0.11	0.017	0.127	-0.047	-0.041	-0.275	-0.234	-0.155	2.55E-01	2.00E-02	5.42E-01	1.87E-02	7.87E-01	2.29E-02	2.84E-01	8.92E-02	8.86E-01	1.01E-01	7.45E-01	2.07E-01	8.73E-01	9.84E-01	9.76E-01	9.18E-01	9.56E-01	6.59E-01	1.00E+00	6.72E-01	1.80E-01	1.05E-02	2.58E-01	1.09E-02	7.02E-01	9.44E-03	7.39E-02	5.28E-02	7.69E-01	2.75E-02	1.15E-01	9.99E-02	8.18E-01	9.72E-01	8.51E-01	8.87E-01	9.16E-01	4.91E-01	6.72E-01	5.59E-01
OG0009676	EKC/KEOPS complex subunit tprkb-like protein		0.125	0.253	0.128	0.189	-0.229	-0.101	0.127	-0.166	-0.266	-0.139	0.127	-0.203	-0.498	0.034	0.533	-0.23	-0.035	-0.077	-0.042	-0.056	3.98E-01	8.18E-02	7.17E-01	7.24E-02	1.34E-01	5.04E-01	7.09E-01	1.21E-01	4.12E-01	6.62E-01	9.49E-01	2.76E-01	2.76E-02	9.03E-01	6.31E-01	1.72E-01	9.02E-01	7.62E-01	1.00E+00	7.04E-01	3.11E-01	5.28E-02	4.62E-01	4.94E-02	6.79E-02	4.02E-01	4.54E-01	7.57E-02	1.89E-01	4.79E-01	6.45E-01	1.48E-01	9.48E-03	8.38E-01	3.89E-02	1.08E-01	8.21E-01	6.25E-01	8.50E-01	5.97E-01
OG0009677	cyclase associated protein 1		-0.425	-0.691	-0.266	-0.558	-0.105	-0.369	-0.264	-0.237	-0.182	-0.303	-0.12	-0.242	-0.158	-0.326	-0.168	-0.243	-0.788	-0.842	-0.054	-0.815	3.83E-03	7.36E-05	3.25E-01	6.33E-05	3.61E-01	2.52E-03	2.26E-01	1.42E-02	3.02E-01	7.24E-02	8.98E-01	3.43E-02	2.57E-01	3.20E-02	7.92E-01	1.78E-02	2.70E-03	1.56E-03	1.00E+00	3.93E-05	1.21E-03	1.45E-05	9.16E-02	1.45E-05	2.42E-01	6.74E-04	4.75E-02	5.99E-03	1.13E-01	1.68E-02	4.35E-01	8.72E-03	1.60E-01	8.47E-03	2.85E-01	7.14E-03	2.28E-04	1.40E-04	7.94E-01	2.93E-06
OG0009678	Protein kinase superfamily protein		-0.265	-0.322	-0.058	-0.294	0.21	-0.242	-0.452	-0.013	-0.538	-0.498	0.041	-0.518	0.119	0.111	-0.008	0.115	0.29	-0.203	-0.493	0.044	5.95E-02	2.18E-02	8.79E-01	5.51E-03	6.60E-02	3.30E-02	4.45E-02	9.11E-01	2.09E-02	2.12E-02	9.80E-01	1.35E-03	3.96E-01	4.73E-01	9.94E-01	2.20E-01	9.42E-02	2.27E-01	1.00E+00	7.77E-01	3.19E-02	1.17E-02	7.18E-01	2.76E-03	2.79E-02	1.46E-02	2.24E-03	8.81E-01	1.67E-03	2.75E-03	8.21E-01	1.01E-04	2.80E-01	3.12E-01	9.59E-01	1.46E-01	2.83E-02	1.04E-01	1.16E-02	6.86E-01
OG0009679	NmrA-like negative transcriptional regulator family protein		0.165	0.205	0.04	0.185	0.231	0.105	-0.126	0.17	-0.216	-0.033	0.183	-0.125	-0.067	0.05	0.117	-0.007	-0.744	-0.749	-0.005	-0.746	1.70E-01	8.31E-02	9.08E-01	3.20E-02	2.55E-01	6.16E-01	7.96E-01	2.11E-01	4.83E-01	9.21E-01	9.12E-01	4.91E-01	6.97E-01	7.97E-01	8.87E-01	9.53E-01	1.92E-03	1.57E-03	1.00E+00	3.22E-05	1.12E-01	5.37E-02	7.75E-01	1.98E-02	1.54E-01	5.21E-01	5.78E-01	1.46E-01	2.48E-01	8.53E-01	4.80E-01	3.33E-01	5.94E-01	6.83E-01	5.07E-01	9.33E-01	1.44E-04	1.41E-04	9.77E-01	2.25E-06
OG0009680	squalene synthase 1		0.188	-0.14	-0.328	0.024	-0.007	-0.171	-0.164	-0.089	0.147	0.121	-0.026	0.134	-0.289	-0.458	-0.169	-0.373	-0.75	-0.907	-0.157	-0.828	2.01E-01	3.27E-01	2.87E-01	8.40E-01	9.62E-01	1.44E-01	5.08E-01	3.12E-01	4.56E-01	5.04E-01	9.87E-01	2.32E-01	6.18E-02	8.20E-03	8.12E-01	1.82E-03	6.37E-04	1.57E-04	1.00E+00	5.59E-06	1.36E-01	2.59E-01	7.19E-02	8.04E-01	9.42E-01	8.62E-02	2.30E-01	2.32E-01	2.25E-01	3.10E-01	8.76E-01	1.16E-01	2.64E-02	1.48E-03	3.22E-01	4.76E-04	3.15E-05	6.13E-06	3.25E-01	2.18E-07
OG0009681	LYR family of Fe/S cluster biogenesis protein		-0.178	-0.589	-0.411	-0.383	-0.05	-0.39	-0.341	-0.219	-0.367	-0.557	-0.19	-0.462	-0.082	-0.232	-0.149	-0.157	-0.287	-0.417	-0.13	-0.352	2.04E-01	5.45E-04	1.68E-01	3.96E-03	6.69E-01	1.25E-03	1.03E-01	2.73E-02	8.07E-02	1.24E-02	8.54E-01	3.34E-03	5.69E-01	1.19E-01	8.19E-01	1.04E-01	1.88E-01	5.67E-02	1.00E+00	1.37E-02	1.38E-01	1.62E-04	2.29E-02	1.89E-03	5.59E-01	2.90E-04	1.09E-02	1.31E-02	1.37E-02	1.19E-03	2.95E-01	3.66E-04	4.51E-01	4.61E-02	3.35E-01	5.86E-02	7.44E-02	1.61E-02	5.39E-01	4.29E-03
OG0009682	SAUR-like auxin-responsive protein family		-0.287	-0.415	-0.128	-0.353	-0.605	-0.577	0.028	-0.591	0.26	0.198	-0.062	0.229	-1.346	-0.912	0.434	-1.128	-1.291	-1.144	0.147	-1.217	1.27E-01	2.79E-02	7.80E-01	1.18E-02	8.97E-04	1.02E-03	9.51E-01	4.95E-05	8.25E-01	8.54E-01	9.95E-01	7.09E-01	2.52E-05	7.25E-04	6.69E-01	3.30E-06	4.32E-04	7.12E-04	1.00E+00	8.74E-06	7.85E-02	1.54E-02	5.56E-01	6.48E-03	1.41E-04	2.25E-04	8.72E-01	6.41E-06	6.65E-01	7.41E-01	9.41E-01	5.76E-01	1.06E-06	6.69E-05	8.11E-02	2.22E-07	1.80E-05	4.83E-05	5.56E-01	3.91E-07
OG0009683	Amidase family protein		0.487	0.056	-0.431	0.259	-0.111	-0.149	-0.038	-0.13					1.107	1.133	0.026	1.122	0.292	0.789	0.498	0.539	5.10E-01	9.42E-01	8.11E-01	5.89E-01	5.07E-01	3.41E-01	9.32E-01	2.32E-01					2.31E-03	2.16E-03	9.90E-01	4.55E-05	5.44E-01	8.01E-02	1.00E+00	6.62E-02	4.22E-01	9.22E-01	6.03E-01	5.31E-01	3.83E-01	2.46E-01	8.30E-01	1.63E-01					4.08E-04	2.69E-04	9.40E-01	5.63E-06	3.53E-01	2.55E-02	2.68E-01	2.91E-02
OG0009684	Cyclophilin-like peptidyl-prolyl cis-trans isomerase family protein		-0.894	-1.143	-0.249	-1.018	-0.225	-0.233	-0.008	-0.229	-0.384	-0.452	-0.069	-0.418	-0.423	-0.227	0.196	-0.325	-0.123	-0.248	-0.125	-0.185	5.48E-05	4.08E-06	4.44E-01	1.17E-06	8.69E-02	6.80E-02	9.84E-01	1.74E-02	5.62E-02	2.25E-02	9.56E-01	3.05E-03	7.64E-03	1.44E-01	7.65E-01	3.93E-03	5.11E-01	1.54E-01	1.00E+00	9.22E-02	5.52E-06	3.81E-07	1.73E-01	8.73E-08	3.95E-02	3.47E-02	9.55E-01	7.62E-03	7.76E-03	3.00E-03	6.78E-01	3.21E-04	1.89E-03	5.94E-02	2.31E-01	1.20E-03	3.20E-01	6.11E-02	4.68E-01	4.38E-02
OG0009685	hypothetical protein		-1.39	-0.9	0.49	-1.139	-0.158	-1.127	-0.969	-0.628	-0.524	-0.793	-0.27	-0.659	-2.151	-1.088	1.063	-1.588	-1.378	-1.976	-0.598	-1.634	4.65E-05	7.42E-04	3.03E-01	1.99E-05	7.26E-01	9.87E-03	2.30E-01	4.88E-02	2.29E-01	5.83E-02	9.11E-01	1.92E-02	4.14E-04	2.77E-02	6.53E-01	2.52E-04	1.39E-01	6.05E-02	1.00E+00	1.14E-02	4.42E-06	2.33E-04	8.02E-02	3.48E-06	6.25E-01	3.47E-03	4.96E-02	2.59E-02	7.12E-02	1.22E-02	4.75E-01	4.02E-03	4.29E-05	7.04E-03	5.36E-02	4.50E-05	4.88E-02	1.76E-02	5.32E-01	3.41E-03
OG0009686	Transducin family protein / WD-40 repeat family protein		-0.06	-0.471	-0.411	-0.263	0.107	-0.006	-0.113	0.051	-0.09	-0.497	-0.407	-0.292	0.165	0.032	-0.132	0.098	-0.478	-0.502	-0.024	-0.49	7.01E-01	5.01E-03	2.03E-01	4.22E-02	3.19E-01	9.57E-01	6.18E-01	5.16E-01	8.33E-01	1.34E-01	8.07E-01	1.92E-01	3.23E-01	8.79E-01	8.75E-01	3.86E-01	1.80E-01	1.57E-01	1.00E+00	2.85E-02	6.30E-01	2.15E-03	3.45E-02	2.70E-02	2.07E-01	9.39E-01	3.41E-01	4.26E-01	6.77E-01	4.18E-02	2.02E-01	9.02E-02	2.15E-01	8.02E-01	4.72E-01	2.92E-01	7.00E-02	6.28E-02	9.44E-01	1.04E-02
OG0009687	high-affinity nickel-transport family protein		0.106	0.1	-0.006	0.102	0.208	0.349	0.141	0.277	0.375	0.692	0.317	0.533	0.362	0.171	-0.191	0.266	-0.059	-0.208	-0.148	-0.133	4.49E-01	4.58E-01	9.94E-01	2.76E-01	1.22E-01	1.12E-02	6.23E-01	7.39E-03	6.98E-02	4.08E-03	7.19E-01	2.17E-03	6.66E-02	4.25E-01	8.33E-01	4.95E-02	8.00E-01	2.83E-01	1.00E+00	2.72E-01	3.61E-01	3.84E-01	9.72E-01	2.22E-01	6.02E-02	4.03E-03	3.45E-01	2.78E-03	1.08E-02	2.11E-04	8.88E-02	2.01E-04	2.90E-02	2.67E-01	3.79E-01	2.41E-02	6.59E-01	1.42E-01	4.39E-01	1.69E-01
OG0009688	phospholipase-like protein (PEARLI 4) family protein		0.232	0.689	0.457	0.466	1.288	1.118	-0.169	1.204	0.943	1.004	0.061	0.974	0.113	0.081	-0.032	0.096	0.523	0.643	0.12	0.582	3.24E-01	5.71E-03	3.53E-01	1.42E-02	6.29E-04	1.62E-03	8.27E-01	6.59E-05	1.65E-02	9.26E-03	9.82E-01	6.08E-04	6.85E-01	8.02E-01	9.85E-01	5.89E-01	2.30E-01	1.37E-01	1.00E+00	3.31E-02	2.42E-01	2.50E-03	1.08E-01	8.00E-03	9.04E-05	3.95E-04	6.32E-01	9.27E-06	1.16E-03	7.74E-04	8.37E-01	3.18E-05	5.80E-01	6.91E-01	9.11E-01	4.95E-01	9.87E-02	5.23E-02	7.75E-01	1.25E-02
OG0009689	mitochondrial ribosomal protein L11		-0.415	-0.094	0.321	-0.255	-0.528	-0.613	-0.085	-0.57	-0.395	-0.287	0.107	-0.341	-0.87	-0.822	0.048	-0.846	-0.563	-0.551	0.012	-0.558	1.60E-03	3.77E-01	1.70E-01	1.06E-02	2.26E-03	5.65E-04	8.20E-01	9.18E-05	9.50E-02	1.80E-01	9.40E-01	2.23E-02	4.86E-04	9.17E-04	9.71E-01	8.84E-06	1.23E-01	1.25E-01	1.00E+00	1.60E-02	4.15E-04	3.06E-01	2.34E-02	5.76E-03	4.36E-04	1.10E-04	6.19E-01	1.39E-05	1.76E-02	6.48E-02	5.93E-01	4.88E-03	5.31E-05	9.02E-05	8.25E-01	7.54E-07	4.10E-02	4.59E-02	9.73E-01	5.19E-03
OG0009690	hypothetical protein		-0.267	0.097	0.364	-0.088	0.401	0.071	-0.329	0.213	-0.388	-0.279	0.108	-0.335	-0.436	-0.294	0.142	-0.365	-1.203	-0.584	0.618	-0.901	3.79E-01	7.56E-01	5.91E-01	6.81E-01	8.22E-01	9.58E-01	9.38E-01	8.31E-01	6.94E-01	7.65E-01	9.88E-01	5.21E-01	4.52E-01	6.58E-01	9.69E-01	3.30E-01	7.99E-02	3.97E-01	1.00E+00	4.05E-02	2.93E-01	6.97E-01	3.10E-01	6.29E-01	7.45E-01	9.42E-01	8.43E-01	7.82E-01	4.75E-01	6.12E-01	8.89E-01	3.63E-01	3.33E-01	5.07E-01	8.22E-01	2.39E-01	2.25E-02	2.30E-01	3.57E-01	1.60E-02
OG0009691	POLLEN-EXPRESSED TRANSCRIPTION FACTOR 2		0.195	0.626	0.431	0.412	-0.541	-0.519	0.023	-0.53	0.01	0.227	0.217	0.119	-0.144	-0.138	0.007	-0.141	0.76	-0.216	-0.976	0.269	2.20E-01	8.40E-04	1.99E-01	4.86E-03	3.53E-04	3.70E-04	9.50E-01	2.39E-05	9.67E-01	1.77E-01	7.99E-01	3.13E-01	3.47E-01	4.11E-01	9.96E-01	1.70E-01	1.38E-01	6.95E-01	1.00E+00	4.67E-01	1.51E-01	2.70E-04	3.28E-02	2.40E-03	4.39E-05	6.54E-05	8.69E-01	2.60E-06	9.25E-01	6.34E-02	1.89E-01	1.77E-01	2.36E-01	2.55E-01	9.69E-01	1.06E-01	4.83E-02	5.35E-01	6.68E-02	3.42E-01
OG0009692	Transducin/WD40 repeat-like superfamily protein		-0.015	-0.628	-0.614	-0.32	-0.425	-0.404	0.021	-0.413	-0.802	-1.213	-0.41	-1.007	-0.985	-0.583	0.402	-0.782	-0.628	-0.839	-0.211	-0.733	9.31E-01	6.34E-04	6.40E-02	3.54E-02	2.24E-02	2.42E-02	9.68E-01	2.91E-03	1.31E-02	1.52E-03	7.43E-01	3.33E-04	1.06E-04	6.03E-03	6.62E-01	3.45E-05	4.98E-03	7.63E-04	1.00E+00	5.74E-05	9.05E-01	1.94E-04	3.56E-03	2.22E-02	7.39E-03	1.01E-02	9.14E-01	9.21E-04	8.15E-04	3.89E-05	1.12E-01	1.27E-05	7.15E-06	9.97E-04	6.42E-02	4.01E-06	5.25E-04	5.35E-05	2.66E-01	4.73E-06
OG0009693	high mobility group B5		-0.517	-0.528	-0.011	-0.523	-0.666	-0.604	0.063	-0.635					-1.772	-1.069	0.703	-1.42	-1.168	-1.211	-0.043	-1.189	2.58E-03	1.74E-03	9.86E-01	1.24E-04	5.83E-05	1.14E-04	8.39E-01	5.42E-06					4.07E-07	3.88E-05	4.31E-01	4.02E-07	1.32E-04	8.27E-05	1.00E+00	1.05E-06	7.45E-04	6.32E-04	9.50E-01	3.29E-05	4.70E-06	1.52E-05	6.52E-01	3.80E-07					3.44E-09	1.46E-06	2.32E-03	1.56E-08	3.52E-06	2.58E-06	8.18E-01	2.16E-08
OG0009694	NAC transcription factor-like 9		0.292	0.495	0.202	0.394	0.236	0.275	0.039	0.256	0.363	0.887	0.523	0.625	0.17	0.196	0.026	0.183	0.582	0.608	0.026	0.595	4.17E-02	1.74E-03	5.01E-01	1.13E-03	5.07E-02	2.11E-02	9.00E-01	6.01E-03	2.14E-01	7.58E-03	6.77E-01	8.41E-03	3.09E-01	2.76E-01	9.80E-01	1.01E-01	1.35E-02	9.55E-03	1.00E+00	3.96E-04	2.10E-02	6.28E-04	2.21E-01	4.50E-04	2.01E-02	8.53E-03	7.66E-01	2.18E-03	6.43E-02	5.62E-04	5.97E-02	1.30E-03	2.03E-01	1.45E-01	8.88E-01	5.64E-02	2.04E-03	1.55E-03	9.01E-01	5.49E-05
OG0009696	NAD(P)H dehydrogenase (quinone)s		-0.11	-0.151	-0.04	-0.131	0.508	0.535	0.027	0.521	0.39	0.025	-0.364	0.207	0.173	0.038	-0.135	0.106	-0.087	-0.107	-0.02	-0.097	4.59E-01	2.92E-01	9.27E-01	1.92E-01	5.18E-04	2.62E-04	9.39E-01	3.04E-05	2.06E-01	9.45E-01	7.99E-01	2.89E-01	2.35E-01	8.35E-01	8.46E-01	2.94E-01	6.60E-01	5.69E-01	1.00E+00	3.73E-01	3.70E-01	2.27E-01	8.15E-01	1.48E-01	7.06E-05	4.28E-05	8.44E-01	3.46E-06	6.02E-02	8.93E-01	1.90E-01	1.58E-01	1.43E-01	7.36E-01	4.07E-01	2.07E-01	4.81E-01	3.93E-01	9.09E-01	2.55E-01
OG0009697	RNA-binding (RRM/RBD/RNP motifs) family protein		-0.035	-0.207	-0.172	-0.121	-0.027	-0.01	0.016	-0.019	-0.307	-0.425	-0.118	-0.366	-0.47	-0.223	0.246	-0.346	-0.013	0.021	0.034	0.004	7.68E-01	6.37E-02	4.80E-01	1.37E-01	8.25E-01	9.29E-01	9.59E-01	8.18E-01	1.03E-01	2.48E-02	9.08E-01	5.78E-03	8.19E-03	1.99E-01	7.40E-01	5.84E-03	9.62E-01	9.31E-01	1.00E+00	9.77E-01	7.06E-01	3.98E-02	2.03E-01	1.01E-01	7.49E-01	9.01E-01	8.90E-01	7.65E-01	1.98E-02	3.50E-03	4.67E-01	7.85E-04	2.06E-03	9.24E-02	1.82E-01	1.91E-03	9.28E-01	8.78E-01	8.63E-01	9.63E-01
OG0009698	RNA polymerase II large subunit		0.736	0.875	0.138	0.806	0.517	0.834	0.317	0.675	0.681	1.02	0.339	0.851	0.867	0.382	-0.485	0.625	1.06	0.795	-0.264	0.929	1.11E-04	1.58E-05	6.59E-01	2.07E-06	8.01E-04	8.60E-06	2.11E-01	1.68E-05	2.37E-02	2.89E-03	7.85E-01	6.17E-04	1.15E-04	3.38E-02	5.73E-01	1.99E-04	4.21E-03	1.69E-02	1.00E+00	3.23E-04	1.39E-05	2.16E-06	3.88E-01	1.88E-07	1.22E-04	5.75E-07	4.15E-02	1.64E-06	2.01E-03	1.17E-04	1.69E-01	3.26E-05	8.01E-06	9.09E-03	1.67E-02	3.40E-05	4.21E-04	3.27E-03	3.88E-01	4.24E-05
OG0009699	Pentatricopeptide repeat (PPR) superfamily protein		-0.538	-0.37	0.168	-0.454	-0.214	-0.427	-0.213	-0.321	-0.442	-0.831	-0.388	-0.635	-0.233	-0.064	0.169	-0.148	0.09	0.113	0.024	0.102	3.77E-04	3.97E-03	5.10E-01	9.91E-05	3.81E-02	3.44E-04	2.78E-01	8.24E-04	1.50E-01	1.29E-02	7.80E-01	6.35E-03	9.84E-02	7.02E-01	7.91E-01	1.32E-01	6.69E-01	5.65E-01	1.00E+00	3.75E-01	6.78E-05	1.65E-03	2.28E-01	2.50E-05	1.42E-02	5.94E-05	7.09E-02	2.04E-04	3.62E-02	1.27E-03	1.62E-01	8.93E-04	4.74E-02	5.59E-01	2.83E-01	7.83E-02	4.92E-01	3.88E-01	8.96E-01	2.56E-01
OG0009700	winged-helix DNA-binding transcription factor family protein		0.282	0.36	0.078	0.321	0.026	0.34	0.314	0.183	0.165	0.396	0.232	0.281	-0.01	0.089	0.099	0.039	0.194	0.209	0.015	0.202	6.96E-02	2.10E-02	8.47E-01	5.92E-03	8.14E-01	1.86E-03	1.03E-01	4.01E-02	5.01E-01	7.69E-02	8.42E-01	6.29E-02	9.54E-01	6.19E-01	9.03E-01	7.22E-01	2.69E-01	2.22E-01	1.00E+00	5.84E-02	3.86E-02	1.11E-02	6.58E-01	2.99E-03	7.36E-01	4.66E-04	1.09E-02	2.06E-02	2.66E-01	1.84E-02	2.68E-01	1.98E-02	9.33E-01	4.62E-01	5.61E-01	6.43E-01	1.24E-01	1.01E-01	9.28E-01	2.49E-02
OG0009701	Trm112p-like protein		-0.312	-0.6	-0.287	-0.454	-0.825	-0.609	0.217	-0.717	-0.877	-0.635	0.243	-0.756	-1.046	-0.704	0.342	-0.874	-0.345	-0.313	0.032	-0.329	9.57E-02	4.11E-03	4.79E-01	3.61E-03	4.79E-04	3.83E-03	6.06E-01	9.75E-05	1.92E-02	4.98E-02	8.90E-01	2.53E-03	1.13E-04	2.81E-03	7.16E-01	1.45E-05	2.36E-01	2.74E-01	1.00E+00	6.27E-02	5.63E-02	1.71E-03	2.01E-01	1.71E-03	6.42E-05	1.11E-03	3.27E-01	1.50E-05	1.46E-03	9.74E-03	4.04E-01	2.48E-04	7.81E-06	3.77E-04	1.33E-01	1.40E-06	1.02E-01	1.35E-01	9.09E-01	2.72E-02
OG0009702	hypothetical protein		0.451	0.236	-0.215	0.344	0.126	-0.049	-0.175	0.039	0.309	0.317	0.009	0.313	0.297	0.341	0.044	0.319	-0.781	-1.208	-0.427	-0.994	4.09E-03	8.20E-02	4.70E-01	3.12E-03	2.83E-01	6.76E-01	4.54E-01	6.72E-01	1.71E-01	1.30E-01	9.97E-01	2.66E-02	1.71E-01	1.39E-01	9.76E-01	3.18E-02	1.18E-02	8.67E-04	1.00E+00	1.54E-04	1.31E-03	5.29E-02	1.94E-01	1.44E-03	1.77E-01	5.89E-01	1.84E-01	5.93E-01	4.46E-02	4.02E-02	9.64E-01	6.20E-03	9.53E-02	5.68E-02	8.52E-01	1.42E-02	1.69E-03	6.37E-05	1.32E-01	1.66E-05
OG0009703	ascorbate peroxidase 5		-0.814	-1.379	-0.565	-1.089	-0.115	-0.275	-0.16	-0.193	0.055	-0.208	-0.263	-0.076	-0.075	-0.927	-0.852	-0.5	-0.691	-1.038	-0.347	-0.862	9.22E-03	2.15E-04	3.56E-01	1.77E-04	5.83E-01	1.61E-01	7.26E-01	1.54E-01	9.07E-01	5.68E-01	8.94E-01	7.57E-01	8.94E-01	8.16E-02	7.16E-01	1.58E-01	8.24E-03	7.08E-04	1.00E+00	1.08E-04	3.47E-03	5.38E-05	1.09E-01	5.04E-05	4.64E-01	9.80E-02	4.76E-01	1.01E-01	8.08E-01	3.74E-01	4.23E-01	6.37E-01	8.47E-01	2.83E-02	1.34E-01	9.72E-02	1.05E-03	4.79E-05	1.41E-01	1.06E-05
OG0009704	hypothetical protein		-0.34	-0.555	-0.215	-0.447	-0.441	-0.395	0.047	-0.418	-0.529	-0.763	-0.234	-0.646	-0.715	-0.3	0.415	-0.504	-0.379	-0.071	0.308	-0.227	2.72E-02	1.25E-03	5.02E-01	7.31E-04	2.94E-03	5.46E-03	8.93E-01	3.04E-04	4.18E-02	6.67E-03	8.48E-01	1.30E-03	4.70E-03	2.10E-01	7.01E-01	4.88E-03	2.81E-01	8.62E-01	1.00E+00	2.98E-01	1.27E-02	4.28E-04	2.21E-01	2.72E-04	6.07E-04	1.71E-03	7.52E-01	6.07E-05	4.87E-03	4.55E-04	2.79E-01	9.66E-05	1.02E-03	9.97E-02	1.10E-01	1.55E-03	1.32E-01	7.67E-01	3.71E-01	1.90E-01
OG0009705	cold shock domain protein 1		-0.599	0.084	0.684	-0.257	-0.236	-0.109	0.126	-0.173	-0.086	0.84	0.927	0.379	-0.731	-0.896	-0.165	-0.813	-0.304	-0.296	0.009	-0.3	1.58E-03	5.89E-01	4.76E-02	1.05E-01	1.03E-01	4.34E-01	6.92E-01	9.15E-02	7.85E-01	6.73E-03	3.97E-01	1.49E-01	2.01E-03	5.84E-04	8.72E-01	2.04E-05	3.56E-01	3.63E-01	1.00E+00	1.21E-01	4.07E-04	5.18E-01	2.16E-03	7.50E-02	4.87E-02	3.33E-01	4.28E-01	5.44E-02	6.02E-01	4.63E-04	2.43E-03	6.36E-02	3.40E-04	5.05E-05	4.63E-01	2.09E-06	1.86E-01	2.02E-01	9.78E-01	6.14E-02
OG0009706	endonuclease/exonuclease/phosphatase family protein		0.396	0.218	-0.178	0.306	0.233	0.202	-0.031	0.218	-0.233	-0.292	-0.059	-0.262	-0.022	0.331	0.354	0.156	0.337	0.302	-0.036	0.32	2.48E-02	1.74E-01	6.40E-01	1.55E-02	1.68E-01	2.14E-01	9.50E-01	5.80E-02	4.31E-01	2.73E-01	9.78E-01	1.20E-01	9.09E-01	6.93E-02	6.69E-01	2.24E-01	6.31E-02	8.62E-02	1.00E+00	7.14E-03	1.13E-02	1.26E-01	3.65E-01	8.82E-03	9.01E-02	1.39E-01	8.67E-01	3.17E-02	2.05E-01	1.21E-01	8.12E-01	4.77E-02	8.68E-01	2.29E-02	7.52E-02	1.49E-01	1.63E-02	2.81E-02	8.34E-01	1.92E-03
OG0009707	NAC domain containing protein 76		0.143	-0.337	-0.48	-0.098	0.192	-0.029	-0.22	0.083	-0.683	-0.801	-0.118	-0.741	0.084	-0.454	-0.538	-0.184	-0.304	-0.216	0.088	-0.261	6.29E-01	2.31E-01	4.40E-01	6.47E-01	3.29E-01	8.90E-01	5.93E-01	5.44E-01	1.36E-01	6.86E-02	9.69E-01	1.22E-02	8.13E-01	1.89E-01	7.24E-01	4.29E-01	5.75E-01	7.00E-01	1.00E+00	3.95E-01	5.49E-01	1.74E-01	1.69E-01	5.91E-01	2.15E-01	8.50E-01	3.12E-01	4.56E-01	3.10E-02	1.55E-02	7.64E-01	2.16E-03	7.38E-01	8.63E-02	1.44E-01	3.33E-01	3.85E-01	5.42E-01	8.59E-01	2.74E-01
OG0009708	ferulic acid 5-hydroxylase 1		-0.163	-0.035	0.128	-0.099	-0.284	-0.218	0.066	-0.251	-0.69	-0.349	0.342	-0.52	-1.358	-1.161	0.197	-1.259	-1.008	-1.03	-0.022	-1.019	2.74E-01	8.22E-01	7.19E-01	3.32E-01	2.71E-02	7.20E-02	8.25E-01	9.44E-03	1.19E-01	3.91E-01	8.79E-01	5.60E-02	9.35E-06	4.19E-05	8.25E-01	1.37E-07	3.76E-04	2.63E-04	1.00E+00	3.74E-06	1.97E-01	7.74E-01	4.65E-01	2.74E-01	9.30E-03	3.72E-02	6.30E-01	3.71E-03	2.50E-02	2.10E-01	3.74E-01	1.69E-02	2.66E-07	1.61E-06	3.57E-01	3.88E-09	1.48E-05	1.24E-05	9.08E-01	1.23E-07
OG0009709	transmembrane protein		0.477	-0.556	-1.033	-0.019	0.086	-0.068	-0.155	0.012	-0.365	-0.336	0.029	-0.351	-0.254	-0.022	0.231	-0.138	-0.717	-1.488	-0.771	-1.095	1.19E-01	7.66E-02	1.19E-01	9.51E-01	8.00E-01	8.36E-01	8.40E-01	9.60E-01	5.25E-01	5.31E-01	9.95E-01	2.72E-01	5.34E-01	9.68E-01	9.14E-01	6.15E-01	2.19E-01	1.82E-02	1.00E+00	9.29E-03	7.28E-02	4.90E-02	1.18E-02	9.37E-01	7.17E-01	7.83E-01	6.53E-01	9.46E-01	2.89E-01	3.38E-01	9.52E-01	1.44E-01	4.14E-01	9.42E-01	5.95E-01	5.23E-01	9.26E-02	3.61E-03	1.93E-01	2.66E-03
OG0009710	ATP binding protein		-0.173	-0.741	-0.567	-0.456	-0.209	-0.118	0.091	-0.164	-0.214	-0.061	0.153	-0.138	-0.268	-0.052	0.216	-0.16	-0.009	-0.037	-0.028	-0.023	1.70E-01	3.55E-05	4.15E-02	2.30E-03	4.79E-02	2.41E-01	6.94E-01	3.25E-02	3.81E-01	8.16E-01	9.08E-01	3.44E-01	1.46E-01	8.21E-01	7.99E-01	2.17E-01	9.82E-01	9.19E-01	1.00E+00	9.14E-01	1.11E-01	5.89E-06	1.63E-03	1.02E-03	1.87E-02	1.60E-01	4.32E-01	1.60E-02	1.67E-01	6.81E-01	4.68E-01	2.01E-01	7.82E-02	7.16E-01	2.97E-01	1.43E-01	9.65E-01	8.59E-01	9.24E-01	8.70E-01
OG0009711	beta-galactosidase 3		-0.25	-0.555	-0.305	-0.403	-0.013	0.076	0.089	0.032	0.341	0.642	0.301	0.491	0.198	0.146	-0.052	0.172	0.385	0.349	-0.036	0.367	1.38E-01	3.07E-03	3.93E-01	4.43E-03	9.21E-01	4.83E-01	7.19E-01	7.12E-01	1.39E-01	1.09E-02	7.72E-01	5.79E-03	2.17E-01	4.08E-01	9.60E-01	1.09E-01	6.73E-02	8.65E-02	1.00E+00	7.10E-03	8.71E-02	1.22E-03	1.33E-01	2.16E-03	8.81E-01	3.81E-01	4.67E-01	6.39E-01	3.22E-02	9.87E-04	1.51E-01	7.86E-04	1.29E-01	2.52E-01	7.70E-01	6.21E-02	1.77E-02	2.82E-02	8.55E-01	1.91E-03
OG0009712	Methylthiotransferase		0.189	0.315	0.125	0.252	-0.262	0.164	0.426	-0.049	-0.756	-0.911	-0.156	-0.832	-0.142	-0.074	0.068	-0.108	-0.109	-0.239	-0.129	-0.174	9.42E-02	8.25E-03	6.21E-01	4.36E-03	4.29E-02	1.78E-01	8.24E-02	6.79E-01	2.40E-01	1.37E-01	9.73E-01	3.47E-02	2.94E-01	6.41E-01	9.32E-01	2.39E-01	6.06E-01	2.14E-01	1.00E+00	1.46E-01	5.52E-02	3.82E-03	3.42E-01	2.12E-03	1.64E-02	1.12E-01	7.24E-03	6.01E-01	7.70E-02	4.34E-02	7.81E-01	8.88E-03	1.90E-01	4.87E-01	6.46E-01	1.61E-01	4.20E-01	9.55E-02	4.97E-01	7.76E-02
OG0009713	FAD-linked oxidases family protein		0.472	0.634	0.162	0.554	-0.219	-0.208	0.011	-0.214	0.195	0.389	0.194	0.292	0.416	0.65	0.234	0.533	0.928	0.801	-0.127	0.865	2.91E-03	2.28E-04	5.94E-01	6.24E-05	1.60E-01	1.62E-01	9.81E-01	5.08E-02	4.66E-01	1.08E-01	8.85E-01	6.86E-02	9.88E-03	6.02E-04	7.31E-01	1.00E-04	6.32E-04	1.29E-03	1.00E+00	1.61E-05	8.63E-04	5.77E-05	3.13E-01	1.43E-05	8.48E-02	9.92E-02	9.48E-01	2.72E-02	2.34E-01	3.05E-02	3.92E-01	2.23E-02	2.62E-03	5.25E-05	1.67E-01	1.48E-05	3.12E-05	1.09E-04	5.11E-01	9.03E-07
OG0009714	ubiquitin-conjugating enzyme 17		1.199	0.433	-0.766	0.818	1.006	-0.999	-2.005	0.094	1.617	1.037	-0.58	1.328	-0.062	-0.25	-0.187	-0.156	1.562	1.994	0.432	1.776	1.55E-04	6.09E-02	1.22E-01	9.64E-04	2.54E-01	2.78E-01	2.58E-01	8.98E-01	1.64E-03	9.80E-03	7.15E-01	3.43E-04	7.85E-01	2.69E-01	8.53E-01	2.69E-01	1.79E-03	3.60E-04	1.00E+00	1.82E-05	2.16E-05	3.77E-02	1.25E-02	3.76E-04	1.54E-01	1.92E-01	6.16E-02	8.65E-01	3.07E-05	8.41E-04	8.57E-02	1.33E-05	7.03E-01	1.40E-01	4.21E-01	1.86E-01	1.30E-04	1.91E-05	2.68E-01	1.06E-06
OG0009715	G-protein coupled receptor		0.026	0.203	0.177	0.115	-0.343	-0.435	-0.092	-0.389	-0.173	-0.319	-0.146	-0.246	-0.308	-0.286	0.022	-0.297	0.13	-0.009	-0.14	0.061	8.34E-01	6.77E-02	4.64E-01	1.63E-01	5.62E-03	8.24E-04	7.21E-01	2.09E-04	4.96E-01	1.57E-01	9.15E-01	9.61E-02	2.27E-02	4.02E-02	9.79E-01	2.41E-03	4.72E-01	9.65E-01	1.00E+00	5.88E-01	7.83E-01	4.26E-02	1.89E-01	1.23E-01	1.34E-03	1.74E-04	4.70E-01	3.83E-05	2.61E-01	5.35E-02	4.92E-01	3.51E-02	7.43E-03	1.14E-02	8.78E-01	6.68E-04	2.83E-01	9.37E-01	4.11E-01	4.66E-01
OG0009716	long-chain base1		0.179	0.134	-0.045	0.156	0.476	0.288	-0.188	0.381	0.257	0.114	-0.143	0.185	0.071	0.115	0.043	0.093	0.294	-0.034	-0.328	0.131	1.54E-01	2.67E-01	8.98E-01	7.42E-02	1.89E-03	3.23E-02	4.97E-01	1.06E-03	1.19E-01	4.59E-01	8.64E-01	7.58E-02	6.08E-01	4.36E-01	9.59E-01	3.04E-01	1.13E-01	8.75E-01	1.00E+00	3.09E-01	9.86E-02	2.05E-01	7.56E-01	5.07E-02	3.49E-04	1.43E-02	2.20E-01	2.76E-04	2.52E-02	2.68E-01	3.22E-01	2.54E-02	4.94E-01	2.78E-01	7.68E-01	2.17E-01	3.64E-02	7.88E-01	8.68E-02	1.99E-01
OG0009717	Chaperone DnaJ-domain superfamily protein		0.635	0.557	-0.078	0.596	0.707	0.916	0.209	0.811	0.608	0.792	0.184	0.7	0.235	-0.151	-0.386	0.042	0.117	-0.004	-0.121	0.057	1.31E-03	2.45E-03	8.59E-01	1.08E-04	2.17E-04	1.62E-05	5.07E-01	5.92E-06	1.84E-02	4.14E-03	8.74E-01	5.08E-04	1.33E-01	3.81E-01	6.31E-01	7.45E-01	6.93E-01	9.91E-01	1.00E+00	7.44E-01	3.22E-04	9.42E-04	6.80E-01	2.79E-05	2.41E-05	1.30E-06	2.28E-01	4.28E-07	1.37E-03	2.16E-04	3.61E-01	2.42E-05	6.91E-02	2.29E-01	3.86E-02	6.69E-01	5.21E-01	9.84E-01	6.39E-01	6.45E-01
OG0009718	RAD-like 3		-0.311	0.27	0.581	0.007	-2.039	-0.794	1.245	-1.302	-0.399	-0.347	0.052	-0.372	-2.337	-1.047	1.29	-1.647	-0.097	0.668	0.765	0.284	5.55E-01	5.79E-01	6.06E-01	9.87E-01	7.10E-03	1.61E-01	3.34E-01	8.54E-03	7.04E-01	7.17E-01	9.95E-01	5.03E-01	6.71E-05	1.54E-02	5.43E-01	1.21E-04	9.23E-01	4.04E-01	1.00E+00	5.93E-01	4.68E-01	5.08E-01	3.26E-01	9.82E-01	1.79E-03	9.85E-02	1.01E-01	3.29E-03	4.90E-01	5.48E-01	9.48E-01	3.44E-01	3.97E-06	3.33E-03	1.05E-02	1.86E-05	8.58E-01	2.36E-01	3.22E-01	4.71E-01
OG0009719	Sec14p-like phosphatidylinositol transfer family protein		-0.746	-0.44	0.307	-0.592	-0.926	-0.707	0.22	-0.815	-0.823	-0.6	0.224	-0.711	-1.355	-0.963	0.392	-1.158	-1.355	-1.49	-0.134	-1.42	6.72E-04	1.52E-02	4.08E-01	3.85E-04	1.93E-04	1.28E-03	6.02E-01	3.23E-05	1.01E-02	2.81E-02	8.68E-01	1.19E-03	1.79E-04	2.77E-03	7.50E-01	1.62E-05	3.66E-02	2.41E-02	1.00E+00	1.68E-03	1.42E-04	7.69E-03	1.46E-01	1.28E-04	2.09E-05	2.97E-04	3.22E-01	3.76E-06	5.38E-04	4.21E-03	3.46E-01	8.46E-05	1.43E-05	3.70E-04	2.01E-01	1.59E-06	7.80E-03	5.24E-03	8.22E-01	3.27E-04
OG0009720	polyol transporter, putative (DUF1195)		-0.549	-0.619	-0.07	-0.584	-0.525	-0.858	-0.333	-0.69	-0.478	-0.899	-0.421	-0.689	-0.344	-0.088	0.256	-0.215	-0.206	-0.299	-0.093	-0.252	8.52E-04	2.37E-04	8.42E-01	2.39E-05	1.74E-03	2.08E-05	2.45E-01	2.80E-05	8.42E-02	5.04E-03	7.26E-01	2.64E-03	3.87E-02	6.41E-01	7.30E-01	6.55E-02	3.24E-01	1.40E-01	1.00E+00	4.87E-02	1.89E-04	6.06E-05	6.51E-01	4.39E-06	3.16E-04	1.81E-06	5.53E-02	3.15E-06	1.46E-02	2.90E-04	9.44E-02	2.62E-04	1.46E-02	4.87E-01	1.63E-01	3.37E-02	1.62E-01	5.37E-02	6.41E-01	2.00E-02
OG0009721	Cystathionine beta-synthase (CBS) family protein		0.098	-0.439	-0.537	-0.171	-0.155	-0.352	-0.197	-0.252	-0.116	-0.597	-0.481	-0.355	0.252	0.219	-0.033	0.236	-0.221	-0.123	0.098	-0.172	5.07E-01	5.53E-03	8.72E-02	2.00E-01	1.78E-01	4.11E-03	3.89E-01	7.59E-03	6.41E-01	1.44E-02	6.16E-01	4.66E-02	7.77E-02	1.49E-01	9.72E-01	1.83E-02	3.54E-01	6.22E-01	1.00E+00	2.22E-01	4.18E-01	2.41E-03	6.33E-03	1.54E-01	9.75E-02	1.21E-03	1.35E-01	2.87E-03	4.09E-01	1.52E-03	3.14E-02	1.32E-02	3.52E-02	6.21E-02	8.33E-01	7.38E-03	1.84E-01	4.49E-01	6.65E-01	1.31E-01
OG0009722	heat shock factor 4		0.527	1.286	0.76	0.91	-0.651	-0.374	0.277	-0.509	-0.716	-0.662	0.054	-0.689	0.372	-0.341	-0.712	0.007	-0.241	-0.586	-0.344	-0.412	1.42E-02	1.43E-05	7.60E-02	2.20E-04	2.23E-03	4.15E-02	4.65E-01	1.50E-03	1.13E-02	1.17E-02	9.75E-01	5.76E-04	2.45E-01	3.16E-01	6.54E-01	9.80E-01	5.75E-01	1.39E-01	1.00E+00	1.01E-01	5.84E-03	1.91E-06	4.92E-03	6.58E-05	4.28E-04	1.92E-02	1.92E-01	4.21E-04	6.41E-04	1.09E-03	7.96E-01	2.93E-05	1.51E-01	1.76E-01	5.57E-02	9.71E-01	3.85E-01	5.31E-02	3.82E-01	4.90E-02
OG0009723	ternary complex factor MIP1 leucine-zipper protein (Protein of unknown function, DUF547)		-0.332	-0.808	-0.476	-0.569	-0.426	-0.233	0.194	-0.33	-0.136	0.068	0.204	-0.034	-1.111	-1.144	-0.033	-1.128	-1.471	-1.838	-0.367	-1.653	1.20E-02	1.23E-05	7.10E-02	1.94E-04	3.27E-03	6.80E-02	4.65E-01	2.96E-03	3.79E-01	6.55E-01	7.66E-01	7.60E-01	1.01E-05	8.96E-06	9.75E-01	4.54E-08	2.40E-05	4.51E-06	1.00E+00	2.61E-07	4.75E-03	1.57E-06	4.38E-03	5.62E-05	6.93E-04	3.48E-02	1.92E-01	9.42E-04	1.65E-01	4.72E-01	1.44E-01	6.41E-01	2.97E-07	2.08E-07	8.49E-01	9.55E-10	3.02E-07	3.87E-08	6.44E-02	2.90E-09
OG0009724	UDP-N-acetylmuramoyl-L-alanyl-D-glutamate-2, 6-diaminopimelate ligase		-0.839	-0.594	0.245	-0.716	0.002	0.258	0.256	0.13	-0.077	0.085	0.163	0.004	-1.065	-0.806	0.259	-0.934	-0.527	-0.309	0.218	-0.418	4.51E-05	4.55E-04	4.07E-01	1.12E-05	9.90E-01	5.35E-02	3.39E-01	2.12E-01	7.92E-01	7.42E-01	9.06E-01	9.85E-01	6.79E-05	7.55E-04	7.64E-01	3.65E-06	1.38E-02	1.07E-01	1.00E+00	3.57E-03	4.24E-06	1.31E-04	1.45E-01	1.68E-06	9.84E-01	2.61E-02	1.04E-01	1.47E-01	6.13E-01	5.80E-01	4.57E-01	9.73E-01	4.03E-06	7.05E-05	2.26E-01	2.51E-07	2.10E-03	3.73E-02	2.60E-01	8.20E-04
OG0009725	Pentatricopeptide repeat (PPR) superfamily protein		0.211	0.255	0.044	0.233	0.392	0.355	-0.037	0.373	-0.035	-0.767	-0.731	-0.396	0.551	0.589	0.038	0.571	0.258	0.142	-0.116	0.202	5.08E-01	4.05E-01	9.65E-01	2.64E-01	1.08E-01	1.42E-01	9.59E-01	2.71E-02	9.51E-01	6.54E-02	6.96E-01	1.82E-01	1.64E-01	1.59E-01	9.89E-01	3.28E-02	6.84E-01	8.31E-01	1.00E+00	5.74E-01	4.19E-01	3.33E-01	9.04E-01	2.12E-01	5.20E-02	8.46E-02	8.93E-01	1.30E-02	8.92E-01	1.45E-02	7.08E-02	8.38E-02	9.01E-02	6.79E-02	9.30E-01	1.48E-02	5.11E-01	7.22E-01	8.36E-01	4.51E-01
OG0009726	Tetratricopeptide repeat (TPR)-like superfamily protein		-0.432	-0.337	0.095	-0.385	0.003	0.045	0.043	0.024	-0.01	-0.098	-0.088	-0.054	-0.033	0.177	0.21	0.072	0.108	0.121	0.012	0.114	6.97E-03	2.23E-02	7.91E-01	1.29E-03	9.84E-01	6.61E-01	8.68E-01	7.56E-01	9.71E-01	6.03E-01	9.43E-01	6.61E-01	8.25E-01	2.28E-01	7.37E-01	4.71E-01	7.63E-01	7.27E-01	1.00E+00	5.55E-01	2.48E-03	1.19E-02	5.71E-01	5.24E-04	9.74E-01	5.71E-01	7.05E-01	6.91E-01	9.33E-01	4.12E-01	5.98E-01	5.16E-01	7.54E-01	1.12E-01	1.76E-01	3.73E-01	6.12E-01	5.77E-01	9.68E-01	4.31E-01
OG0009727	myb domain protein 73		1.53	1.211	-0.32	1.372					1.991	1.886	-0.106	1.938	1.495	1.3	-0.196	1.397	1.763	1.721	-0.042	1.742	2.13E-05	8.99E-05	5.22E-01	2.79E-06					8.83E-04	9.50E-04	9.67E-01	2.33E-05	3.68E-06	1.44E-05	8.26E-01	4.12E-08	1.92E-05	1.64E-05	1.00E+00	1.29E-07	1.52E-06	1.86E-05	2.40E-01	2.79E-07					1.13E-05	1.68E-05	7.52E-01	1.79E-07	7.53E-08	3.97E-07	3.57E-01	8.46E-10	2.15E-07	2.72E-07	8.41E-01	1.12E-09
OG0009728	MRG family protein		0.188	-0.483	-0.671	-0.146	-0.183	-0.088	0.095	-0.135	-0.086	-0.426	-0.339	-0.256	-0.735	-0.557	0.178	-0.646	-0.69	-0.957	-0.266	-0.823	2.49E-01	6.39E-03	6.02E-02	3.51E-01	9.44E-02	4.07E-01	6.94E-01	8.34E-02	8.45E-01	2.04E-01	8.54E-01	2.49E-01	1.02E-04	1.12E-03	7.76E-01	6.32E-06	3.37E-03	3.96E-04	1.00E+00	3.57E-05	1.76E-01	2.85E-03	3.16E-03	2.93E-01	4.37E-02	3.07E-01	4.31E-01	4.87E-02	6.97E-01	7.84E-02	2.93E-01	1.28E-01	6.76E-06	1.16E-04	2.52E-01	4.98E-07	3.10E-04	2.17E-05	1.77E-01	2.58E-06
OG0009729	cytochrome P450, family 81, subfamily D, polypeptide 3		-0.454	0.457	0.911	-0.037	-0.309	-0.561	-0.253	-0.434	-0.077	0.172	0.249	0.047	0.679	0.528	-0.151	0.603	-0.286	-0.177	0.109	-0.231	6.20E-01	6.36E-01	6.74E-01	9.56E-01	6.68E-03	4.88E-05	2.16E-01	1.06E-04	7.98E-01	4.77E-01	8.43E-01	7.88E-01	1.91E-03	1.18E-02	8.73E-01	1.50E-04	8.91E-02	2.80E-01	1.00E+00	2.96E-02	5.38E-01	5.66E-01	4.05E-01	9.43E-01	1.66E-03	5.24E-06	4.39E-02	1.65E-05	6.21E-01	2.85E-01	2.73E-01	6.79E-01	3.20E-04	2.38E-03	4.67E-01	2.42E-05	2.62E-02	1.40E-01	4.99E-01	1.09E-02
OG0009730	hypothetical protein		0.978	0.816	-0.163	0.897	0.263	0.408	0.145	0.336	0.145	0.135	-0.01	0.14	0.376	0.435	0.059	0.406	0.176	0.147	-0.03	0.162	9.07E-06	2.27E-05	5.81E-01	7.96E-07	1.51E-02	5.75E-04	4.90E-01	4.46E-04	5.04E-01	4.96E-01	9.96E-01	2.51E-01	8.09E-03	4.16E-03	9.39E-01	2.16E-04	3.00E-01	3.83E-01	1.00E+00	1.11E-01	4.67E-07	3.41E-06	3.00E-01	5.11E-08	4.53E-03	1.12E-04	2.13E-01	9.68E-05	2.69E-01	3.02E-01	9.54E-01	1.30E-01	2.03E-03	6.21E-04	6.80E-01	3.73E-05	1.45E-01	2.19E-01	8.56E-01	5.52E-02
OG0009731	arabinogalactan protein 18		0.119	-0.182	-0.301	-0.031	-0.239	0.198	0.438	-0.021	0.095	0.114	0.019	0.104	-0.183	-0.419	-0.237	-0.3	-0.363	-0.626	-0.263	-0.492	5.62E-01	3.52E-01	4.90E-01	8.42E-01	6.08E-02	1.03E-01	7.30E-02	8.67E-01	7.43E-01	6.50E-01	9.93E-01	4.91E-01	3.41E-01	4.29E-02	7.83E-01	2.80E-02	4.81E-01	2.04E-01	1.00E+00	1.03E-01	4.76E-01	2.83E-01	2.12E-01	8.06E-01	2.53E-02	5.74E-02	5.79E-03	8.25E-01	5.42E-01	4.65E-01	9.29E-01	3.33E-01	2.30E-01	1.24E-02	2.70E-01	1.22E-02	2.92E-01	8.98E-02	5.86E-01	5.00E-02
OG0009732	Chaperone DnaJ-domain superfamily protein		0.318	0.453	0.135	0.386	0.089	0.017	-0.072	0.053	-0.781	-0.91	-0.129	-0.845	0.101	-0.074	-0.175	0.014	0.527	0.34	-0.187	0.44	6.90E-02	1.11E-02	7.41E-01	4.16E-03	5.23E-01	9.08E-01	8.25E-01	5.82E-01	5.54E-03	2.09E-03	9.18E-01	1.34E-04	4.14E-01	6.01E-01	7.52E-01	8.91E-01	5.56E-01	7.30E-01	1.00E+00	4.05E-01	3.81E-02	5.38E-03	4.99E-01	2.00E-03	3.99E-01	8.73E-01	6.28E-01	4.96E-01	2.06E-04	6.58E-05	5.09E-01	3.09E-06	2.97E-01	4.42E-01	2.06E-01	8.50E-01	3.65E-01	5.81E-01	8.22E-01	2.83E-01
OG0009733	Acetamidase/Formamidase family protein		0.637	0.651	0.013	0.644	1.384	0.89	-0.494	1.137	0.412	-0.144	-0.556	0.134	1.799	1.966	0.167	1.882	0.223	0.036	-0.187	0.13	1.65E-04	9.10E-05	9.74E-01	4.79E-06	4.77E-08	3.62E-06	5.06E-02	4.74E-07	9.82E-02	5.39E-01	5.90E-01	4.89E-01	5.50E-05	3.32E-05	9.25E-01	2.67E-07	5.52E-01	9.32E-01	1.00E+00	5.53E-01	2.35E-05	1.88E-05	9.26E-01	5.56E-07	5.21E-10	1.90E-07	2.88E-03	1.61E-08	1.85E-02	3.46E-01	2.30E-02	3.31E-01	3.05E-06	1.19E-06	6.26E-01	9.05E-09	3.60E-01	8.80E-01	5.84E-01	4.29E-01
OG0009734	Phototropic-responsive NPH3 family protein		0.345	0.264	-0.081	0.305	0.243	0.348	0.105	0.296	-0.04	-0.197	-0.157	-0.119	-0.17	-0.127	0.044	-0.149	-0.312	-0.447	-0.135	-0.379	2.42E-02	6.57E-02	8.30E-01	6.04E-03	4.34E-02	5.14E-03	6.88E-01	2.43E-03	8.73E-01	2.90E-01	8.81E-01	3.43E-01	2.51E-01	4.41E-01	9.63E-01	1.37E-01	8.57E-02	1.80E-02	1.00E+00	3.07E-03	1.10E-02	4.12E-02	6.31E-01	3.06E-03	1.66E-02	1.58E-03	4.24E-01	7.46E-04	7.45E-01	1.33E-01	3.77E-01	2.01E-01	1.56E-01	2.83E-01	7.90E-01	8.19E-02	2.48E-02	3.56E-03	4.41E-01	6.85E-04
OG0009735	N-acetyl-l-glutamate synthase 2		-0.06	-0.227	-0.166	-0.144	-0.083	0.002	0.085	-0.041	0.245	0.199	-0.046	0.222	-0.336	-0.353	-0.017	-0.344	-0.141	-0.364	-0.223	-0.252	7.25E-01	1.55E-01	6.61E-01	2.14E-01	4.26E-01	9.86E-01	7.08E-01	5.84E-01	5.32E-01	5.85E-01	9.88E-01	3.05E-01	2.62E-02	2.60E-02	9.85E-01	1.80E-03	4.54E-01	4.64E-02	1.00E+00	3.69E-02	6.56E-01	1.10E-01	3.90E-01	1.67E-01	3.03E-01	9.80E-01	4.52E-01	4.97E-01	2.96E-01	3.93E-01	8.88E-01	1.70E-01	8.87E-03	6.51E-03	9.15E-01	4.69E-04	2.67E-01	1.24E-02	2.18E-01	1.43E-02
OG0009736	basic leucine-zipper 7		0.128	0.176	0.048	0.151	0.409	0.445	0.036	0.426	0.105	0.049	-0.056	0.077	-0.903	-0.996	-0.092	-0.95	-0.245	-1.009	-0.764	-0.618	6.07E-01	4.62E-01	9.49E-01	3.54E-01	1.16E-01	7.42E-02	9.63E-01	1.83E-02	8.31E-01	9.15E-01	9.87E-01	7.66E-01	7.94E-03	5.72E-03	9.63E-01	2.23E-04	5.18E-01	1.13E-02	1.00E+00	2.61E-02	5.24E-01	3.89E-01	8.66E-01	2.95E-01	5.67E-02	3.86E-02	8.99E-01	8.12E-03	6.74E-01	8.42E-01	8.74E-01	6.48E-01	1.98E-03	9.34E-04	7.88E-01	3.89E-05	3.27E-01	1.93E-03	4.84E-02	9.34E-03
OG0009737	Homeobox-leucine zipper protein family		0.705	0.815	0.111	0.76	0.62	0.338	-0.282	0.48	0.492	0.496	0.004	0.494	0.312	0.775	0.463	0.546	1.096	1.451	0.355	1.273	6.20E-05	1.04E-05	6.99E-01	1.23E-06	4.53E-05	4.90E-03	1.98E-01	9.60E-05	5.51E-01	4.99E-01	1.00E+00	2.69E-01	1.24E-01	1.53E-03	6.49E-01	1.69E-03	8.32E-05	9.77E-06	1.00E+00	9.65E-07	6.54E-06	1.28E-06	4.37E-01	9.38E-08	3.42E-06	1.50E-03	3.70E-02	1.47E-05	3.14E-01	3.06E-01	9.95E-01	1.43E-01	6.34E-02	1.73E-04	5.14E-02	4.36E-04	1.80E-06	1.33E-07	5.08E-02	1.92E-08
OG0009738	Zinc finger (C3HC4-type RING finger) family protein		0.164	0.579	0.416	0.374	0.528	1.341	0.814	0.93	0.736	0.613	-0.123	0.675	0.246	-0.143	-0.389	0.045	-0.523	-0.637	-0.114	-0.579	4.29E-01	7.88E-03	3.36E-01	2.18E-02	8.77E-02	2.71E-04	1.71E-01	1.27E-03	4.02E-02	5.94E-02	9.55E-01	4.30E-03	6.84E-01	8.34E-01	8.93E-01	9.15E-01	4.31E-02	1.62E-02	1.00E+00	1.49E-03	3.42E-01	3.62E-03	9.81E-02	1.29E-02	3.99E-02	4.46E-05	2.80E-02	3.43E-04	4.58E-03	1.26E-02	6.71E-01	5.18E-04	5.78E-01	7.36E-01	5.26E-01	8.81E-01	9.71E-03	3.10E-03	6.35E-01	2.81E-04
OG0009739	subunit NDH-M of NAD(P)H:plastoquinone dehydrogenase complex		1.088	0.938	-0.15	1.013	0.265	-0.422	-0.687	-0.078	-0.179	-0.521	-0.342	-0.351	0.282	0.374	0.092	0.328	-0.203	-0.071	0.132	-0.137	3.47E-05	7.12E-05	7.14E-01	2.27E-06	7.37E-02	5.97E-03	2.18E-02	6.24E-01	5.11E-01	4.29E-02	7.72E-01	4.87E-02	1.61E-01	8.36E-02	9.39E-01	1.88E-02	4.24E-01	7.98E-01	1.00E+00	3.61E-01	2.94E-06	1.39E-05	4.59E-01	2.14E-07	3.21E-02	1.91E-03	5.95E-04	5.41E-01	2.75E-01	7.84E-03	1.52E-01	1.40E-02	8.85E-02	2.92E-02	6.79E-01	7.63E-03	2.41E-01	6.74E-01	5.80E-01	2.44E-01
OG0009740	DNA binding with one finger 4.7		0.601	0.675	0.074	0.64	1.309	0.875	-0.433	1.068					-0.233	-0.306	-0.073	-0.268	-0.229	0.407	0.636	0.082	4.78E-01	3.87E-01	9.80E-01	2.22E-01	1.02E-01	1.97E-01	8.09E-01	3.59E-02					7.24E-01	6.83E-01	9.85E-01	5.21E-01	6.32E-01	3.60E-01	1.00E+00	8.00E-01	3.89E-01	3.15E-01	9.38E-01	1.74E-01	4.83E-02	1.26E-01	6.00E-01	1.80E-02					6.27E-01	5.37E-01	9.15E-01	4.23E-01	4.48E-01	2.00E-01	1.56E-01	7.15E-01
OG0009741	tRNA/rRNA methyltransferase (SpoU) family protein		-0.438	-0.6	-0.162	-0.519	-0.35	-0.015	0.334	-0.184	-0.439	-0.306	0.133	-0.373	-0.054	0.04	0.094	-0.007	-0.507	-0.169	0.338	-0.338	1.04E-02	1.01E-03	6.53E-01	2.88E-04	2.21E-02	9.24E-01	2.41E-01	1.08E-01	1.46E-01	2.68E-01	9.44E-01	4.38E-02	7.89E-01	8.64E-01	9.31E-01	9.63E-01	7.84E-02	5.66E-01	1.00E+00	6.75E-02	4.03E-03	3.35E-04	3.79E-01	9.04E-05	7.24E-03	8.94E-01	5.39E-02	6.62E-02	3.46E-02	1.18E-01	6.10E-01	1.21E-02	7.07E-01	7.78E-01	6.42E-01	9.47E-01	2.20E-02	3.90E-01	2.31E-01	2.98E-02
OG0009742	CURVATURE THYLAKOID 1D-like protein		-1.095	-0.631	0.464	-0.862	-0.396	-0.022	0.374	-0.208	-0.117	-0.139	-0.021	-0.128	-0.787	-0.579	0.208	-0.682	-0.476	-0.229	0.247	-0.353	4.95E-06	2.61E-04	1.15E-01	1.01E-05	2.49E-02	9.04E-01	2.55E-01	1.16E-01	7.77E-01	7.04E-01	9.95E-01	5.49E-01	3.65E-04	4.15E-03	7.92E-01	2.85E-05	6.13E-02	3.52E-01	1.00E+00	3.04E-02	2.07E-07	6.81E-05	1.08E-02	1.46E-06	8.40E-03	8.67E-01	6.00E-02	7.18E-02	5.89E-01	5.30E-01	9.44E-01	3.92E-01	3.63E-05	6.18E-04	2.84E-01	3.17E-06	1.57E-02	1.93E-01	3.13E-01	1.12E-02
OG0009743	phospholipase C1		-0.301	-0.057	0.244	-0.176	-0.916	-1.079	-0.163	-0.998	-0.421	-0.34	0.081	-0.381	0.069	0.159	0.09	0.115	-0.895	-0.501	0.394	-0.699	3.98E-01	8.71E-01	7.73E-01	4.53E-01	2.10E-03	4.00E-04	7.95E-01	4.09E-05	3.70E-01	4.32E-01	9.83E-01	1.54E-01	8.79E-01	7.41E-01	9.73E-01	6.80E-01	3.29E-03	4.93E-02	1.00E+00	9.65E-04	3.12E-01	8.34E-01	5.45E-01	3.92E-01	3.98E-04	7.19E-05	5.75E-01	5.05E-06	1.59E-01	2.44E-01	8.39E-01	6.68E-02	8.25E-01	6.09E-01	8.39E-01	5.94E-01	3.01E-04	1.34E-02	1.27E-01	1.64E-04
OG0009744	farnesylated protein 6		-0.116	0.394	0.51	0.141	0.828	0.886	0.059	0.858	0.509	0.671	0.162	0.59	0.422	0.351	-0.071	0.386	1.124	1.308	0.183	1.215	3.97E-01	6.81E-03	8.21E-02	2.59E-01	5.66E-04	2.41E-04	9.13E-01	2.14E-05	8.72E-02	2.43E-02	9.23E-01	4.38E-03	1.84E-02	5.42E-02	9.46E-01	2.38E-03	9.78E-03	3.94E-03	1.00E+00	1.78E-04	3.10E-01	3.07E-03	5.70E-03	2.07E-01	7.92E-05	3.87E-05	7.92E-01	2.24E-06	1.54E-02	3.38E-03	5.22E-01	5.31E-04	5.74E-03	1.67E-02	7.04E-01	6.59E-04	1.31E-03	4.81E-04	6.25E-01	2.00E-05
OG0009745	regulatory particle non-ATPase 10		-0.465	-0.224	0.242	-0.344	-0.161	-0.207	-0.046	-0.184	-0.079	-0.128	-0.049	-0.104	-0.033	-0.275	-0.242	-0.154	-0.032	-0.115	-0.083	-0.073	1.31E-03	5.99E-02	3.39E-01	1.40E-03	2.01E-01	8.79E-02	8.86E-01	4.55E-02	7.68E-01	5.66E-01	9.77E-01	4.57E-01	8.34E-01	6.95E-02	7.16E-01	1.33E-01	9.30E-01	7.16E-01	1.00E+00	6.91E-01	3.24E-04	3.70E-02	9.94E-02	5.76E-04	1.14E-01	4.74E-02	7.39E-01	2.38E-02	5.77E-01	3.71E-01	8.04E-01	3.00E-01	7.65E-01	2.30E-02	1.34E-01	7.90E-02	8.71E-01	5.63E-01	7.65E-01	5.82E-01
OG0009746	Pathogenesis-related thaumatin superfamily protein		-0.351	-0.32	0.031	-0.335	-0.242	-0.406	-0.164	-0.322	-0.802	-1.018	-0.216	-0.911	-0.271	-0.646	-0.375	-0.459	-0.384	-0.358	0.026	-0.371	2.17E-02	2.92E-02	9.43E-01	3.14E-03	9.41E-02	7.24E-03	5.91E-01	5.14E-03	4.91E-02	1.38E-02	9.20E-01	1.87E-03	1.44E-01	3.21E-03	6.69E-01	2.77E-03	9.99E-02	1.17E-01	1.00E+00	1.32E-02	9.63E-03	1.62E-02	8.53E-01	1.45E-03	4.35E-02	2.39E-03	3.10E-01	1.82E-03	6.31E-03	1.42E-03	5.16E-01	1.63E-04	7.66E-02	4.46E-04	8.17E-02	7.90E-04	3.07E-02	4.23E-02	9.07E-01	4.07E-03
OG0009747	PLC-like phosphodiesterases superfamily protein		0.019	-0.266	-0.285	-0.123	0.08	-0.192	-0.272	-0.054	-0.219	-0.878	-0.659	-0.545	0.578	0.974	0.396	0.775	-1.57	-1.406	0.163	-1.488	9.16E-01	9.49E-02	4.08E-01	3.05E-01	6.27E-01	2.04E-01	3.81E-01	6.59E-01	6.46E-01	4.30E-02	7.33E-01	6.87E-02	1.20E-02	4.82E-04	7.01E-01	1.07E-04	1.07E-04	1.76E-04	1.00E+00	1.66E-06	8.86E-01	6.25E-02	1.45E-01	2.50E-01	5.13E-01	1.31E-01	1.29E-01	5.79E-01	4.15E-01	7.89E-03	1.05E-01	2.23E-02	3.35E-03	3.93E-05	1.11E-01	1.60E-05	2.58E-06	7.21E-06	5.06E-01	4.06E-08
OG0009748	nucleoporin (DUF3414)		0.411	0.29	-0.121	0.351	0.034	0.381	0.347	0.206	0.264	0.204	-0.06	0.234	0.266	0.27	0.004	0.268	0.701	0.811	0.11	0.756	6.62E-03	3.39E-02	7.05E-01	1.76E-03	8.22E-01	6.52E-03	1.78E-01	6.12E-02	2.54E-01	3.40E-01	9.69E-01	8.92E-02	1.95E-01	2.20E-01	9.98E-01	5.30E-02	3.59E-03	1.29E-03	1.00E+00	4.71E-05	2.33E-03	1.93E-02	4.46E-01	7.48E-04	7.46E-01	2.12E-03	3.01E-02	3.39E-02	8.46E-02	1.69E-01	7.64E-01	3.17E-02	1.13E-01	1.06E-01	9.86E-01	2.61E-02	3.39E-04	1.10E-04	5.72E-01	3.70E-06
OG0009749	proline-rich protein 4		-0.61	-1.111	-0.501	-0.861	0.241	0.208	-0.034	0.225	0.352	0.693	0.341	0.521	-0.119	-0.266	-0.147	-0.193	-1.179	-0.948	0.232	-1.064	3.09E-02	6.67E-04	3.81E-01	6.75E-04	1.31E-01	1.74E-01	9.40E-01	4.90E-02	4.50E-01	1.06E-01	8.85E-01	6.31E-02	5.96E-01	2.49E-01	8.95E-01	1.79E-01	8.73E-03	2.25E-02	1.00E+00	5.76E-04	1.47E-02	2.06E-04	1.26E-01	2.48E-04	6.61E-02	1.08E-01	8.47E-01	2.60E-02	2.20E-01	2.98E-02	3.92E-01	1.99E-02	4.81E-01	1.26E-01	5.34E-01	1.13E-01	1.12E-03	4.77E-03	5.46E-01	8.72E-05
OG0009750	Calcium-binding EF-hand family protein		0.016	0.088	0.072	0.053	-0.437	-0.38	0.057	-0.408	-1.071	-0.676	0.395	-0.873	-1.409	-1.159	0.25	-1.284	-0.639	-0.116	0.523	-0.377	9.35E-01	6.08E-01	8.80E-01	6.63E-01	2.18E-03	4.13E-03	8.54E-01	2.71E-04	3.75E-03	2.06E-02	7.59E-01	7.46E-04	1.41E-05	8.47E-05	7.92E-01	2.97E-07	1.80E-03	4.85E-01	9.39E-01	1.37E-02	9.11E-01	5.37E-01	7.20E-01	6.08E-01	4.17E-04	1.22E-03	6.80E-01	5.27E-05	1.10E-04	2.63E-03	1.27E-01	4.25E-05	4.67E-07	4.11E-06	2.84E-01	1.05E-08	1.31E-04	3.09E-01	6.16E-03	4.30E-03
OG0009751	SAUR-like auxin-responsive protein family		-0.39	-0.594	-0.204	-0.492	-1.02	-1.159	-0.139	-1.089	-0.829	-1.177	-0.348	-1.004	-0.727	-0.274	0.453	-0.5	-0.657	-0.739	-0.082	-0.698	2.81E-02	2.08E-03	5.89E-01	8.61E-04	5.30E-07	1.08E-07	5.78E-01	2.39E-08	2.81E-02	4.36E-03	8.40E-01	7.23E-04	1.62E-04	7.69E-02	5.55E-01	5.39E-04	7.78E-03	3.46E-03	1.00E+00	1.40E-04	1.32E-02	7.75E-04	3.08E-01	3.28E-04	1.15E-08	1.99E-09	2.97E-01	3.01E-10	2.62E-03	2.35E-04	2.57E-01	4.07E-05	1.26E-05	2.62E-02	1.16E-02	1.13E-04	9.63E-04	4.04E-04	6.95E-01	1.47E-05
OG0009752	SAUR-like auxin-responsive protein family		-0.564	-0.926	-0.363	-0.744	-1.685	-1.717	-0.031	-1.701	-0.903	-1.033	-0.13	-0.969	-1.748	-1.472	0.277	-1.61	-1.459	-1.245	0.213	-1.353	3.13E-03	5.59E-05	2.96E-01	5.57E-05	1.24E-08	8.80E-09	9.35E-01	8.02E-10	1.98E-02	7.85E-03	9.52E-01	6.37E-04	6.60E-07	3.31E-06	7.41E-01	9.27E-09	5.39E-05	1.18E-04	1.00E+00	1.09E-06	9.42E-04	1.04E-05	7.66E-02	1.25E-05	8.65E-11	7.25E-11	8.38E-01	2.47E-12	1.53E-03	5.93E-04	6.61E-01	3.44E-05	6.70E-09	5.73E-08	1.86E-01	1.20E-10	9.37E-07	4.16E-06	3.07E-01	2.28E-08
OG0009753	Galactose oxidase/kelch repeat superfamily protein		0.704	0.792	0.089	0.748	0.187	0.153	-0.033	0.17	-0.21	0.108	0.317	-0.05	0.301	0.408	0.108	0.355	0.546	0.354	-0.192	0.45	4.16E-03	1.39E-03	8.82E-01	1.68E-04	2.54E-01	3.34E-01	9.42E-01	1.20E-01	5.35E-01	7.45E-01	8.42E-01	8.21E-01	1.64E-01	7.96E-02	9.34E-01	2.11E-02	8.55E-02	2.51E-01	1.00E+00	2.52E-02	1.33E-03	4.85E-04	7.22E-01	4.76E-05	1.53E-01	2.40E-01	8.52E-01	7.47E-02	2.99E-01	5.84E-01	2.67E-01	7.24E-01	9.06E-02	2.74E-02	6.53E-01	8.75E-03	2.47E-02	1.20E-01	5.28E-01	8.94E-03
OG0009754	B-box type zinc finger family protein		-0.034	-0.156	-0.123	-0.095	-0.245	-0.388	-0.144	-0.316	-0.18	-0.217	-0.037	-0.198	-0.129	0.152	0.28	0.013	-0.384	-0.654	-0.271	-0.517	8.35E-01	2.80E-01	7.31E-01	3.59E-01	2.32E-02	9.81E-04	5.02E-01	6.53E-04	4.64E-01	3.23E-01	9.85E-01	1.53E-01	5.10E-01	4.69E-01	7.45E-01	9.32E-01	2.39E-01	4.80E-02	1.00E+00	1.66E-02	7.85E-01	2.16E-01	4.84E-01	3.00E-01	7.70E-03	2.16E-04	2.24E-01	1.53E-04	2.32E-01	1.57E-01	8.57E-01	6.60E-02	3.89E-01	3.08E-01	1.90E-01	9.05E-01	1.04E-01	1.29E-02	3.96E-01	5.41E-03
OG0009755	hypothetical protein		0.367	0.484	0.117	0.426	-0.023	-0.165	-0.142	-0.093	0.13	-0.113	-0.243	0.008	0.018	0.028	0.01	0.023	0.267	0.443	0.176	0.354	1.06E-02	1.42E-03	7.05E-01	3.43E-04	8.99E-01	2.81E-01	6.85E-01	3.95E-01	6.99E-01	7.10E-01	8.72E-01	9.71E-01	9.37E-01	9.16E-01	9.95E-01	8.78E-01	3.49E-01	1.11E-01	1.00E+00	4.56E-02	4.13E-03	4.97E-04	4.46E-01	1.11E-04	8.51E-01	1.94E-01	4.20E-01	3.08E-01	4.82E-01	5.38E-01	3.57E-01	9.50E-01	9.09E-01	8.58E-01	9.65E-01	8.35E-01	1.81E-01	3.94E-02	5.20E-01	1.84E-02
OG0009756	inositol monophosphatase family protein		-0.526	-0.769	-0.243	-0.647	-0.358	-0.192	0.166	-0.274	-0.182	-0.297	-0.115	-0.239	-0.881	-0.612	0.268	-0.746	-0.442	-0.524	-0.081	-0.483	2.92E-03	1.29E-04	4.59E-01	5.70E-05	5.22E-02	2.73E-01	6.77E-01	3.29E-02	4.96E-01	2.09E-01	9.43E-01	1.16E-01	1.41E-04	2.73E-03	7.32E-01	1.57E-05	2.11E-02	7.97E-03	1.00E+00	5.37E-04	8.67E-04	2.87E-05	1.85E-01	1.28E-05	2.09E-02	1.88E-01	4.10E-01	1.62E-02	2.61E-01	8.17E-02	6.05E-01	4.54E-02	1.05E-05	3.65E-04	1.71E-01	1.53E-06	3.70E-03	1.22E-03	6.38E-01	8.00E-05
OG0009757	DNAJ heat shock N-terminal domain-containing protein		-0.485	-0.573	-0.088	-0.529	0	0.023	0.023	0.012	0.148	-0.175	-0.323	-0.013	-0.554	-0.418	0.136	-0.486	-0.361	-0.325	0.036	-0.343	6.45E-04	1.21E-04	7.46E-01	1.42E-05	9.99E-01	8.22E-01	9.33E-01	8.78E-01	5.87E-01	4.66E-01	7.80E-01	9.46E-01	6.98E-04	6.19E-03	8.28E-01	6.07E-05	2.11E-02	3.00E-02	1.00E+00	1.34E-03	1.35E-04	2.67E-05	5.06E-01	2.27E-06	9.99E-01	7.65E-01	8.33E-01	8.40E-01	3.50E-01	2.75E-01	1.63E-01	9.10E-01	8.61E-05	1.03E-03	3.61E-01	8.02E-06	3.71E-03	7.01E-03	7.97E-01	2.47E-04
OG0009758	Sec14p-like phosphatidylinositol transfer family protein		-0.422	-0.446	-0.023	-0.434	0.263	0.128	-0.135	0.196	0.144	0.335	0.191	0.239	0.227	0.115	-0.112	0.17	0.004	0.07	0.066	0.037	2.69E-03	1.43E-03	9.50E-01	1.17E-04	1.28E-02	1.85E-01	5.10E-01	1.37E-02	4.46E-01	5.93E-02	8.33E-01	4.94E-02	2.66E-01	6.24E-01	9.22E-01	2.10E-01	9.86E-01	6.71E-01	1.00E+00	7.11E-01	7.85E-04	5.00E-04	8.69E-01	3.06E-05	3.71E-03	1.17E-01	2.32E-01	5.76E-03	2.16E-01	1.26E-02	2.44E-01	1.43E-02	1.67E-01	4.68E-01	6.17E-01	1.37E-01	9.72E-01	5.05E-01	6.53E-01	6.05E-01
OG0009759	nucleotide sugar transporter-KT 1		-0.079	0.115	0.194	0.018	0.407	0.599	0.193	0.503	0.491	0.351	-0.14	0.421	0.329	0.434	0.105	0.382	0.228	0.58	0.353	0.403	6.40E-01	4.77E-01	6.01E-01	8.89E-01	4.07E-03	1.50E-04	4.60E-01	7.08E-05	1.43E-01	2.51E-01	9.45E-01	3.98E-02	7.68E-02	2.86E-02	9.17E-01	4.93E-03	5.43E-01	9.67E-02	1.00E+00	7.24E-02	5.60E-01	4.03E-01	3.20E-01	8.62E-01	9.03E-04	2.15E-05	1.88E-01	1.01E-05	3.35E-02	1.07E-01	6.26E-01	1.07E-02	3.47E-02	7.35E-03	6.03E-01	1.57E-03	3.51E-01	3.28E-02	3.12E-01	3.26E-02
OG0009760	WRKY DNA-binding protein 13		-0.49	-0.885	-0.396	-0.683	-0.633	-0.612	0.021	-0.621	-0.271	-0.416	-0.144	-0.343	-0.831	-0.132	0.699	-0.475	-0.369	-0.339	0.03	-0.355	9.67E-02	6.02E-03	5.43E-01	4.19E-03	3.73E-02	3.72E-02	9.81E-01	4.61E-03	4.66E-01	2.10E-01	9.49E-01	1.07E-01	2.52E-03	6.27E-01	5.68E-01	1.99E-02	2.88E-01	3.27E-01	1.00E+00	9.04E-02	5.70E-02	2.66E-03	2.59E-01	2.02E-03	1.38E-02	1.68E-02	9.49E-01	1.60E-03	2.33E-01	8.24E-02	6.43E-01	4.06E-02	4.60E-04	4.71E-01	1.61E-02	8.13E-03	1.37E-01	1.74E-01	9.28E-01	4.27E-02
OG0009761	spatacsin carboxy-terminus protein		0.249	0.456	0.207	0.352					0.103	0.483	0.381	0.294	0.534	0.206	-0.328	0.368	0.388	0.349	-0.038	0.369	5.73E-02	1.75E-03	4.49E-01	1.58E-03					7.47E-01	6.91E-02	7.62E-01	1.10E-01	8.77E-03	3.09E-01	7.11E-01	1.02E-02	2.07E-01	2.52E-01	1.00E+00	5.05E-02	3.06E-02	6.33E-04	1.77E-01	6.61E-04					5.48E-01	1.57E-02	1.34E-01	4.23E-02	2.25E-03	1.70E-01	1.26E-01	3.69E-03	8.52E-02	1.20E-01	8.98E-01	2.09E-02
OG0009762	S-adenosylmethionine carrier 1		-0.595	-1.076	-0.481	-0.835	0.028	-0.203	-0.232	-0.087	-0.299	-0.563	-0.264	-0.43	-0.536	-0.583	-0.047	-0.56	-0.974	-1.046	-0.072	-1.01	1.30E-04	5.16E-07	5.10E-02	5.74E-06	8.23E-01	6.38E-02	2.89E-01	3.26E-01	1.69E-01	1.48E-02	7.91E-01	7.76E-03	1.75E-03	1.26E-03	9.60E-01	2.96E-05	6.86E-04	3.66E-04	1.00E+00	6.93E-06	1.73E-05	2.37E-08	2.42E-03	6.96E-07	7.47E-01	3.22E-02	7.66E-02	2.45E-01	4.36E-02	1.60E-03	1.78E-01	1.17E-03	2.85E-04	1.35E-04	7.71E-01	3.32E-06	3.50E-05	1.94E-05	7.25E-01	2.88E-07
OG0009763	Tetratricopeptide repeat (TPR)-like superfamily protein		-0.555	-0.573	-0.018	-0.564	-0.133	-0.051	0.083	-0.092	0.003	-0.141	-0.144	-0.068	-0.067	0.137	0.204	0.035	-0.32	-0.013	0.307	-0.167	1.01E-03	5.75E-04	9.67E-01	4.20E-05	1.73E-01	6.05E-01	7.04E-01	1.87E-01	9.92E-01	5.43E-01	9.15E-01	6.56E-01	7.43E-01	5.22E-01	8.19E-01	8.04E-01	1.35E-01	9.60E-01	1.00E+00	2.38E-01	2.34E-04	1.73E-04	9.10E-01	8.80E-06	9.40E-02	5.09E-01	4.46E-01	1.27E-01	9.81E-01	3.50E-01	4.93E-01	5.10E-01	6.50E-01	3.60E-01	3.36E-01	7.40E-01	4.67E-02	9.28E-01	1.56E-01	1.43E-01
OG0009764	GTP-binding protein-like protein		-0.044	-0.01	0.033	-0.027	0.063	0.182	0.12	0.123	0.055	-0.028	-0.083	0.013	-0.119	0.097	0.216	-0.011	0.317	0.308	-0.008	0.313	7.11E-01	9.34E-01	9.20E-01	7.31E-01	5.36E-01	5.56E-02	5.56E-01	9.14E-02	8.25E-01	9.03E-01	9.49E-01	9.27E-01	4.63E-01	5.97E-01	7.65E-01	9.32E-01	8.96E-02	8.99E-02	1.00E+00	9.62E-03	6.42E-01	9.11E-01	8.01E-01	6.83E-01	4.13E-01	2.73E-02	2.74E-01	5.43E-02	6.64E-01	8.21E-01	6.41E-01	8.80E-01	3.44E-01	4.37E-01	2.29E-01	9.05E-01	2.64E-02	2.97E-02	9.62E-01	2.77E-03
OG0009765	translation initiation factor		-1.245	-1.882	-0.637	-1.547	0.08	-0.516	-0.597	-0.214	-0.665	-0.615	0.05	-0.64	-0.409	0.048	0.457	-0.179	-0.222	-0.119	0.103	-0.169	1.31E-04	4.03E-06	2.12E-01	4.20E-06	4.69E-01	1.26E-04	9.03E-03	8.51E-02	4.35E-03	4.64E-03	9.67E-01	1.92E-04	5.35E-03	7.68E-01	5.16E-01	1.22E-01	7.79E-01	8.78E-01	1.00E+00	6.93E-01	1.74E-05	3.75E-07	3.83E-02	4.71E-07	3.44E-01	1.73E-05	1.30E-04	4.99E-02	1.40E-04	2.57E-04	7.51E-01	5.39E-06	1.20E-03	6.43E-01	6.34E-03	7.16E-02	6.33E-01	7.92E-01	8.73E-01	5.84E-01
OG0009766	gamma-glutamyl transpeptidase 1		0.695	0.547	-0.148	0.621	0.127	-0.184	-0.311	-0.031	0.483	0.367	-0.116	0.425	0.605	0.283	-0.322	0.444	0.139	-0.076	-0.215	0.032	1.60E-04	6.80E-04	6.29E-01	2.05E-05	4.79E-01	2.72E-01	3.64E-01	8.23E-01	7.06E-02	1.28E-01	9.43E-01	1.27E-02	8.87E-04	7.73E-02	6.64E-01	8.03E-04	7.09E-01	8.41E-01	1.00E+00	8.91E-01	2.25E-05	2.11E-04	3.52E-01	3.60E-06	3.55E-01	1.87E-01	1.19E-01	7.71E-01	1.10E-02	3.92E-02	6.05E-01	2.28E-03	1.18E-04	2.64E-02	6.71E-02	1.81E-04	5.42E-01	7.36E-01	5.06E-01	8.39E-01
OG0009767	SAP domain-containing protein		0.369	0.403	0.034	0.386	-0.088	0.382	0.47	0.147	0.098	0.185	0.087	0.141	-0.098	-0.069	0.029	-0.083	0.003	0.017	0.014	0.01	7.91E-03	3.71E-03	9.28E-01	3.75E-04	4.62E-01	2.41E-03	4.17E-02	1.96E-01	5.94E-01	2.41E-01	9.32E-01	1.76E-01	4.82E-01	6.67E-01	9.74E-01	3.66E-01	9.91E-01	9.35E-01	1.00E+00	9.35E-01	2.89E-03	1.52E-03	8.17E-01	1.24E-04	3.38E-01	6.38E-04	1.97E-03	1.34E-01	3.58E-01	1.00E-01	5.59E-01	8.02E-02	3.62E-01	5.19E-01	8.45E-01	2.73E-01	9.82E-01	8.85E-01	9.31E-01	9.01E-01
OG0009768	Lipase/lipooxygenase, PLAT/LH2 family protein		-0.907	-0.639	0.268	-0.773	0.114	-0.196	-0.31	-0.041	-1.404	-1.26	0.144	-1.332	0.03	0.043	0.013	0.036	-0.845	-0.643	0.202	-0.744	1.71E-05	1.80E-04	3.39E-01	4.89E-06	4.29E-01	1.49E-01	2.55E-01	7.27E-01	2.06E-03	2.60E-03	9.44E-01	7.51E-05	8.85E-01	8.52E-01	9.92E-01	7.80E-01	5.41E-03	1.90E-02	1.00E+00	4.04E-04	1.13E-06	4.33E-05	9.91E-02	5.71E-07	3.06E-01	9.00E-02	6.02E-02	6.57E-01	4.31E-05	9.70E-05	6.11E-01	1.26E-06	8.34E-01	7.61E-01	9.47E-01	7.11E-01	5.88E-04	3.82E-03	4.26E-01	5.61E-05
OG0009769	Thioredoxin superfamily protein		-0.226	-0.032	0.193	-0.129	-0.331	-0.162	0.169	-0.246	-0.057	0.03	0.087	-0.014	-0.891	-0.388	0.503	-0.637	-0.522	-0.262	0.26	-0.392	1.60E-01	8.48E-01	5.89E-01	2.56E-01	2.83E-02	2.43E-01	5.81E-01	2.13E-02	9.19E-01	9.54E-01	9.79E-01	9.64E-01	1.32E-04	3.71E-02	5.73E-01	2.41E-04	3.80E-02	2.70E-01	1.00E+00	1.66E-02	1.04E-01	8.06E-01	3.08E-01	2.04E-01	9.80E-03	1.62E-01	3.00E-01	9.74E-03	8.30E-01	9.10E-01	8.16E-01	9.40E-01	9.66E-06	1.03E-02	1.71E-02	4.28E-05	8.20E-03	1.33E-01	2.76E-01	5.44E-03
OG0009770	bZIP transcription factor, putative (DUF630 and DUF632)		-0.169	-0.403	-0.234	-0.285	-0.505	-0.195	0.31	-0.353	-0.122	0.068	0.19	-0.028	-0.147	0.052	0.199	-0.047	-0.808	-1.249	-0.441	-1.013	5.99E-01	1.94E-01	7.62E-01	1.87E-01	1.59E-02	3.27E-01	4.46E-01	1.96E-02	8.72E-01	9.23E-01	9.62E-01	9.46E-01	7.82E-01	9.35E-01	9.47E-01	8.96E-01	3.57E-01	1.65E-01	1.00E+00	6.00E-02	5.15E-01	1.42E-01	5.29E-01	1.43E-01	4.85E-03	2.34E-01	1.78E-01	8.83E-03	7.43E-01	8.56E-01	7.19E-01	9.11E-01	6.98E-01	8.89E-01	7.09E-01	8.58E-01	1.87E-01	6.69E-02	6.12E-01	2.58E-02
OG0009771	cell wall integrity/stress response component-like protein		0.336	0.086	-0.25	0.211	0.16	0.439	0.279	0.299	0.169	0.382	0.213	0.275	0.191	0.077	-0.115	0.134	0.585	0.623	0.037	0.604	2.11E-02	5.24E-01	3.92E-01	4.57E-02	1.95E-01	1.36E-03	2.41E-01	5.27E-03	4.13E-01	5.26E-02	8.32E-01	4.04E-02	1.32E-01	6.00E-01	8.52E-01	1.28E-01	3.82E-02	2.66E-02	1.00E+00	1.83E-03	9.31E-03	4.49E-01	1.33E-01	2.96E-02	1.09E-01	3.20E-04	5.41E-02	1.87E-03	1.91E-01	1.06E-02	2.40E-01	1.09E-02	6.84E-02	4.41E-01	4.17E-01	7.58E-02	8.25E-03	5.98E-03	8.86E-01	3.62E-04
OG0009772	RAB GTPase homolog H1C		0.763	1.351	0.588	1.066	-0.514	-0.484	0.029	-0.499	-0.205	0.208	0.413	0.003	1.012	0.651	-0.361	0.827	1.336	1.154	-0.182	1.243	4.73E-03	3.63E-05	2.34E-01	5.81E-05	2.05E-04	2.59E-04	9.23E-01	1.87E-05	7.54E-01	7.18E-01	8.90E-01	9.94E-01	5.68E-03	6.09E-02	8.13E-01	1.28E-03	1.06E-02	1.76E-02	1.00E+00	5.47E-04	1.56E-03	6.07E-06	4.71E-02	1.31E-05	2.24E-05	4.23E-05	8.10E-01	1.88E-06	5.58E-01	5.49E-01	4.07E-01	9.89E-01	1.30E-03	1.93E-02	3.23E-01	3.15E-04	1.47E-03	3.43E-03	6.81E-01	8.19E-05
OG0009773	adenine deaminase		-0.073	-0.58	-0.506	-0.325	-0.724	-0.51	0.214	-0.616	-0.794	-0.742	0.052	-0.768	-1.451	-0.95	0.5	-1.198	-1.277	-1.228	0.048	-1.252	5.47E-01	1.81E-04	5.30E-02	1.09E-02	2.32E-05	4.05E-04	3.81E-01	1.22E-05	2.86E-03	3.01E-03	9.69E-01	1.06E-04	9.27E-07	4.18E-05	5.49E-01	2.72E-07	3.67E-05	3.54E-05	1.00E+00	3.15E-07	4.60E-01	4.36E-05	2.58E-03	5.93E-03	1.47E-06	7.31E-05	1.30E-01	1.09E-06	7.25E-05	1.26E-04	7.62E-01	2.22E-06	1.07E-08	1.60E-06	1.09E-02	9.29E-09	5.38E-07	7.83E-07	7.74E-01	3.82E-09
OG0009774	APS-kinase 2		-3.448	-3.063	0.384	-3.248	-0.662	-0.781	-0.119	-0.721	-2.165	-2.68	-0.515	-2.417	-4.2	-4.016	0.184	-4.108	-3.208	-2.425	0.783	-2.814	2.42E-07	2.34E-07	5.51E-01	1.82E-08	1.64E-03	3.44E-04	7.85E-01	6.43E-05	1.21E-02	3.82E-03	8.92E-01	3.23E-04	1.01E-07	1.43E-07	9.22E-01	2.61E-10	1.67E-06	4.95E-06	9.92E-01	2.08E-07	2.76E-09	7.81E-09	2.67E-01	2.41E-10	2.94E-04	5.95E-05	5.60E-01	8.95E-06	7.06E-04	1.89E-04	4.14E-01	1.21E-05	4.79E-10	7.85E-10	6.18E-01	9.20E-13	3.73E-09	4.48E-08	7.40E-03	2.12E-09
OG0009775	Molecular chaperone Hsp40/DnaJ family protein		-0.073	0.265	0.338	0.096	-0.038	0.03	0.068	-0.004	-0.024	0.67	0.694	0.323	-0.215	-0.353	-0.138	-0.284	-0.481	-0.447	0.034	-0.465	6.06E-01	5.25E-02	2.40E-01	3.71E-01	7.71E-01	8.12E-01	8.14E-01	9.65E-01	9.44E-01	1.40E-02	5.11E-01	1.34E-01	1.85E-01	4.42E-02	8.63E-01	1.40E-02	1.40E-02	1.77E-02	1.00E+00	6.40E-04	5.23E-01	3.19E-02	4.95E-02	3.11E-01	6.82E-01	7.52E-01	6.08E-01	9.51E-01	8.77E-01	1.47E-03	9.26E-03	5.55E-02	1.05E-01	1.29E-02	4.43E-01	5.39E-03	2.14E-03	3.47E-03	8.44E-01	9.95E-05
OG0009776	SNF1-related protein kinase 2.7		-0.237	0.079	0.316	-0.072	0.629	0.983	0.354	0.809	-0.414	0.747	1.161	0.19	0.102	1.129	1.027	0.638	0.686	1.257	0.571	0.968	5.02E-01	8.24E-01	6.97E-01	7.68E-01	9.87E-02	9.74E-03	6.69E-01	3.82E-03	7.00E-01	3.84E-01	7.86E-01	7.77E-01	9.10E-01	1.72E-01	7.73E-01	2.37E-01	2.27E-02	7.41E-04	1.00E+00	3.43E-04	4.13E-01	7.78E-01	4.35E-01	7.24E-01	4.63E-02	3.41E-03	4.00E-01	1.28E-03	4.84E-01	2.04E-01	1.71E-01	6.63E-01	8.69E-01	7.53E-02	2.47E-01	1.59E-01	4.07E-03	5.11E-05	5.58E-02	4.57E-05
OG0009777	transmembrane protein		-0.05	-0.011	0.04	-0.03					-0.422	-0.557	-0.135	-0.489	-0.392	-0.357	0.035	-0.374	-0.791	-0.658	0.133	-0.725	6.47E-01	9.29E-01	8.95E-01	6.83E-01					4.89E-02	1.20E-02	9.03E-01	1.91E-03	1.83E-02	3.65E-02	9.73E-01	1.71E-03	4.96E-04	1.28E-03	1.00E+00	1.54E-05	5.68E-01	9.04E-01	7.48E-01	6.30E-01					6.27E-03	1.13E-03	4.47E-01	1.67E-04	5.67E-03	1.00E-02	8.39E-01	4.43E-04	2.21E-05	1.08E-04	4.06E-01	8.49E-07
OG0009778	signal transducer, putative (DUF3550/UPF0682)		0.063	0.086	0.023	0.075	-0.257	-0.356	-0.098	-0.306	0.119	0.263	0.144	0.191	-0.114	0.044	0.158	-0.035	0.133	0.283	0.15	0.208	6.78E-01	5.50E-01	9.60E-01	4.54E-01	1.67E-02	1.66E-03	6.61E-01	7.65E-04	6.05E-01	1.80E-01	9.00E-01	1.39E-01	4.03E-01	7.90E-01	7.98E-01	7.30E-01	5.08E-01	1.32E-01	1.00E+00	8.13E-02	6.03E-01	4.78E-01	8.93E-01	3.93E-01	5.15E-03	4.07E-04	3.91E-01	1.86E-04	3.70E-01	6.52E-02	4.38E-01	5.79E-02	2.87E-01	6.74E-01	2.95E-01	6.52E-01	3.18E-01	4.94E-02	4.23E-01	3.75E-02
OG0009779	ENTH/ANTH/VHS superfamily protein		-0.262	1.047	1.308	0.426	-0.417	-0.893	-0.476	-0.662	-0.411	-0.169	0.242	-0.293	0.136	0.732	0.596	0.437	-0.039	0.261	0.3	0.111	5.56E-01	1.51E-02	1.49E-01	2.25E-01	5.22E-01	1.31E-01	7.36E-01	1.05E-01	6.16E-01	8.40E-01	9.61E-01	5.25E-01	8.17E-01	1.95E-01	8.10E-01	2.25E-01	9.13E-01	3.60E-01	1.00E+00	5.56E-01	4.69E-01	7.64E-03	1.82E-02	1.76E-01	3.98E-01	7.67E-02	4.91E-01	6.40E-02	3.82E-01	7.20E-01	7.12E-01	3.67E-01	7.43E-01	8.98E-02	3.16E-01	1.49E-01	8.41E-01	2.00E-01	2.90E-01	4.32E-01
OG0009780	enolase, putative (DUF3527)		0.518	0.394	-0.124	0.456	0.178	0.261	0.083	0.22	-0.039	-0.085	-0.046	-0.062	-0.242	-0.324	-0.082	-0.282	-0.358	-0.169	0.188	-0.264	5.43E-04	2.75E-03	6.46E-01	8.66E-05	2.33E-01	7.19E-02	8.18E-01	3.48E-02	8.87E-01	7.03E-01	9.78E-01	6.51E-01	2.61E-01	1.62E-01	9.50E-01	5.63E-02	2.76E-01	6.29E-01	1.00E+00	1.84E-01	1.08E-04	1.08E-03	3.73E-01	2.13E-05	1.37E-01	3.71E-02	6.14E-01	1.74E-02	7.71E-01	5.29E-01	8.08E-01	5.05E-01	1.64E-01	6.97E-02	7.31E-01	2.81E-02	1.28E-01	4.56E-01	5.52E-01	1.03E-01
OG0009782	RING/U-box superfamily protein		0.562	0.649	0.087	0.607	-0.063	0.117	0.18	0.026	-0.078	-0.082	-0.003	-0.08	0.066	0.05	-0.016	0.058	0.057	0.388	0.331	0.222	7.71E-04	1.67E-04	7.94E-01	2.02E-05	6.23E-01	3.29E-01	4.69E-01	7.85E-01	7.31E-01	6.86E-01	9.98E-01	5.10E-01	7.44E-01	8.31E-01	9.90E-01	6.57E-01	7.92E-01	3.88E-02	1.00E+00	8.64E-02	1.67E-04	3.97E-05	5.76E-01	3.53E-06	5.08E-01	2.35E-01	1.95E-01	7.25E-01	5.25E-01	5.08E-01	9.85E-01	3.51E-01	6.51E-01	7.31E-01	9.38E-01	5.68E-01	6.49E-01	9.77E-03	8.47E-02	4.04E-02
OG0009783	Duplicated homeodomain-like superfamily protein		-0.589	-1.037	-0.448	-0.808	0.002	0.201	0.199	0.102	0.581	0.289	-0.292	0.435	0.094	0.328	0.233	0.211	-0.359	-0.63	-0.271	-0.493	8.38E-02	5.58E-03	5.52E-01	3.35E-03	9.93E-01	2.55E-01	6.10E-01	4.28E-01	1.98E-01	5.00E-01	9.07E-01	1.07E-01	7.83E-01	3.40E-01	8.86E-01	3.20E-01	2.51E-01	4.76E-02	1.00E+00	1.78E-02	4.81E-02	2.44E-03	2.68E-01	1.56E-03	9.89E-01	1.72E-01	3.33E-01	3.39E-01	5.66E-02	3.07E-01	4.58E-01	4.09E-02	7.00E-01	1.94E-01	5.04E-01	2.30E-01	1.12E-01	1.28E-02	3.79E-01	5.90E-03
OG0009784	mRNA capping enzyme family protein		-0.099	0.09	0.189	-0.004	0.048	-0.041	-0.088	0.004	0.021	-0.182	-0.203	-0.08	-0.049	0.367	0.416	0.161	0.125	0.107	-0.018	0.116	5.13E-01	5.40E-01	5.68E-01	9.71E-01	7.84E-01	8.05E-01	8.18E-01	9.74E-01	9.52E-01	4.56E-01	8.79E-01	6.30E-01	8.86E-01	2.57E-01	7.61E-01	4.51E-01	3.91E-01	4.58E-01	1.00E+00	1.75E-01	4.25E-01	4.66E-01	2.85E-01	9.62E-01	6.99E-01	7.43E-01	6.14E-01	9.64E-01	8.94E-01	2.65E-01	3.72E-01	4.79E-01	8.36E-01	1.32E-01	2.22E-01	3.53E-01	2.14E-01	2.83E-01	8.96E-01	9.71E-02
OG0009785	Mitochondrial substrate carrier family protein		-0.855	-1.09	-0.234	-0.973	-0.039	-0.047	-0.007	-0.043	-0.327	0.048	0.375	-0.139	-0.914	-1.112	-0.198	-1.013	0.199	0.009	-0.19	0.105	2.72E-04	2.55E-05	5.52E-01	5.71E-06	8.02E-01	7.46E-01	9.86E-01	6.72E-01	1.84E-01	8.57E-01	7.31E-01	4.05E-01	1.29E-04	2.90E-05	8.10E-01	6.18E-07	5.25E-01	9.81E-01	1.00E+00	5.77E-01	4.45E-05	3.94E-06	2.68E-01	6.91E-07	7.20E-01	6.69E-01	9.62E-01	5.93E-01	5.01E-02	7.47E-01	1.00E-01	2.54E-01	9.35E-06	9.99E-07	3.16E-01	2.72E-08	3.34E-01	9.65E-01	5.11E-01	4.55E-01
OG0009786	DNAJ heat shock family protein		0.201	0.208	0.007	0.205	0.105	0.269	0.164	0.187	0.131	0.238	0.107	0.185	0.037	0.373	0.335	0.207	0.027	0.224	0.197	0.125	2.30E-01	2.00E-01	9.94E-01	8.02E-02	6.00E-01	1.39E-01	6.97E-01	1.54E-01	5.32E-01	1.95E-01	9.26E-01	1.25E-01	8.63E-01	6.93E-02	7.12E-01	1.40E-01	9.26E-01	3.33E-01	1.00E+00	3.95E-01	1.59E-01	1.47E-01	9.73E-01	5.53E-02	4.82E-01	8.22E-02	4.35E-01	1.01E-01	2.96E-01	7.34E-02	5.37E-01	5.05E-02	8.05E-01	2.29E-02	1.28E-01	8.42E-02	8.63E-01	1.79E-01	3.89E-01	2.74E-01
OG0009787	histone-lysine N-methyltransferase ATXR3-like protein		-0.856	-1.235	-0.379	-1.045	0.625	0.997	0.372	0.809	0.051	0.224	0.173	0.138	-0.03	-0.213	-0.183	-0.122	-0.196	-0.284	-0.088	-0.24	1.73E-05	4.02E-07	1.56E-01	5.76E-07	1.00E-02	2.80E-04	4.13E-01	2.44E-04	8.49E-01	2.70E-01	8.79E-01	3.11E-01	8.46E-01	1.54E-01	7.72E-01	2.14E-01	5.27E-01	3.31E-01	1.00E+00	1.71E-01	1.15E-06	1.69E-08	1.98E-02	3.32E-08	2.74E-03	4.62E-05	1.52E-01	4.64E-05	7.03E-01	1.19E-01	3.73E-01	1.75E-01	7.82E-01	6.52E-02	2.45E-01	1.40E-01	3.36E-01	1.77E-01	7.58E-01	9.44E-02
OG0009788	ferretin 1		1.554	1.69	0.136	1.622					0.248	0.38	0.131	0.316	1.067	1.555	0.488	1.313	0.712	1.24	0.528	0.977	4.53E-04	1.62E-04	8.87E-01	1.30E-05					8.47E-01	7.18E-01	9.87E-01	6.24E-01	1.81E-04	8.40E-06	6.51E-01	8.52E-07	2.19E-01	3.62E-02	1.00E+00	1.19E-02	8.56E-05	3.82E-05	7.32E-01	2.04E-06					7.00E-01	5.49E-01	8.82E-01	4.73E-01	1.45E-05	1.93E-07	5.23E-02	4.11E-08	9.26E-02	8.93E-03	3.55E-01	3.58E-03
OG0009789	influenza virus NS1A-binding protein		-0.635	-0.592	0.043	-0.612	0.331	-0.264	-0.596	0.05	-0.198	-0.723	-0.525	-0.459	-0.531	-0.595	-0.064	-0.564	-0.56	-0.553	0.007	-0.556	2.12E-02	2.44E-02	9.58E-01	2.46E-03	1.33E-01	2.42E-01	1.73E-01	7.92E-01	6.54E-01	6.34E-02	7.72E-01	8.43E-02	7.53E-02	5.92E-02	9.74E-01	7.54E-03	1.22E-01	1.18E-01	1.00E+00	1.58E-02	9.39E-03	1.33E-02	8.86E-01	1.10E-03	6.73E-02	1.61E-01	2.86E-02	7.34E-01	4.25E-01	1.38E-02	1.51E-01	2.94E-02	3.38E-02	1.86E-02	8.43E-01	2.57E-03	4.03E-02	4.29E-02	9.84E-01	5.11E-03
OG0009790	methyltransferase		0.974	1.209	0.235	1.091	0.781	1.015	0.233	0.897	0.869	1.09	0.22	0.98	1.012	0.543	-0.469	0.776	0.67	0.646	-0.024	0.658	4.98E-05	4.54E-06	5.06E-01	9.94E-07	6.43E-06	3.97E-07	3.08E-01	2.41E-07	1.48E-02	3.90E-03	8.93E-01	3.82E-04	1.59E-05	2.73E-03	5.67E-01	1.46E-05	1.23E-02	1.32E-02	1.00E+00	4.65E-04	4.79E-06	4.40E-07	2.24E-01	6.91E-08	2.85E-07	1.07E-08	8.65E-02	6.76E-09	9.78E-04	1.96E-04	4.16E-01	1.57E-05	5.52E-07	3.64E-04	1.30E-02	1.41E-06	1.80E-03	2.37E-03	9.18E-01	6.68E-05
OG0009791	SCAR family protein 4		0.634	0.592	-0.042	0.613	0.113	0.401	0.289	0.258	0.048	-0.103	-0.151	-0.027	-0.741	-0.578	0.163	-0.659	-0.595	-0.463	0.131	-0.529	7.26E-04	8.49E-04	9.25E-01	4.41E-05	2.87E-01	6.90E-04	1.49E-01	6.47E-03	9.26E-01	8.11E-01	9.53E-01	9.20E-01	2.06E-03	1.21E-02	8.77E-01	1.90E-04	4.30E-02	9.67E-02	1.00E+00	6.02E-03	1.56E-04	2.73E-04	8.11E-01	9.36E-06	1.80E-01	1.40E-04	2.17E-02	2.38E-03	8.44E-01	6.74E-01	6.63E-01	8.69E-01	3.51E-04	2.46E-03	4.77E-01	3.19E-05	9.70E-03	3.28E-02	6.31E-01	1.56E-03
OG0009792	serine/threonine protein kinase 1		0.719	1.309	0.59	1.013	-0.551	-1.372	-0.821	-0.96	-1.019	-1.127	-0.109	-1.073	0.751	0.441	-0.309	0.596	0.923	1.231	0.308	1.075	8.46E-03	9.22E-05	2.55E-01	1.43E-04	1.62E-03	3.04E-07	1.06E-02	6.35E-05	1.52E-02	7.13E-03	9.64E-01	4.78E-04	4.27E-03	7.90E-02	7.70E-01	1.33E-03	6.33E-03	1.07E-03	1.00E+00	7.96E-05	3.13E-03	1.91E-05	5.61E-02	3.92E-05	2.91E-04	7.60E-09	1.77E-04	8.82E-06	1.02E-03	5.10E-04	7.30E-01	2.21E-05	9.01E-04	2.72E-02	2.41E-01	3.31E-04	7.29E-04	8.52E-05	2.89E-01	7.21E-06
OG0009793	myelin transcription factor		-0.793	-2.288	-1.495	-1.49	-0.49	-1.462	-0.972	-0.934	-1.443	-1.506	-0.063	-1.474	-1.307	-1.357	-0.05	-1.334	-2.732	-3.123	-0.392	-2.914	2.30E-03	5.33E-07	7.15E-03	1.74E-04	2.64E-02	1.03E-05	3.17E-02	4.93E-04	1.15E-02	7.45E-03	9.87E-01	3.92E-04	8.58E-04	8.20E-04	9.80E-01	1.22E-05	3.59E-04	1.69E-04	1.00E+00	3.40E-06	6.47E-04	2.48E-08	7.58E-05	4.96E-05	9.02E-03	7.29E-07	1.18E-03	1.09E-04	6.52E-04	5.47E-04	8.80E-01	1.63E-05	1.13E-04	7.83E-05	8.89E-01	1.13E-06	1.39E-05	6.79E-06	4.55E-01	1.08E-07
OG0009794	RING/U-box superfamily protein		0.132	0.283	0.152	0.208	0.21	0.289	0.079	0.25	0.143	0.312	0.169	0.227	-0.026	-0.068	-0.042	-0.047	0.419	0.393	-0.025	0.406	2.22E-01	1.20E-02	5.20E-01	1.30E-02	5.06E-02	8.29E-03	7.44E-01	3.38E-03	4.98E-01	1.03E-01	8.68E-01	7.48E-02	8.77E-01	6.96E-01	9.63E-01	6.51E-01	1.87E-02	2.22E-02	1.00E+00	9.61E-04	1.53E-01	5.92E-03	2.38E-01	7.27E-03	2.01E-02	2.82E-03	5.01E-01	1.11E-03	2.63E-01	2.82E-02	3.46E-01	2.50E-02	8.22E-01	5.53E-01	7.93E-01	5.61E-01	3.17E-03	4.71E-03	8.73E-01	1.64E-04
OG0009795	hypothetical protein		0.254	-1.329	-1.584	-0.453	0.562	-0.477	-1.039	0.075	0.42	-0.784	-1.204	-0.162	0.728	0.218	-0.51	0.487	0.025	-0.311	-0.336	-0.14	4.48E-01	2.05E-03	4.29E-02	1.97E-01	3.37E-02	7.82E-02	4.97E-02	7.78E-01	4.54E-01	1.35E-01	6.11E-01	7.22E-01	8.12E-02	6.70E-01	7.93E-01	9.66E-02	9.74E-01	6.17E-01	1.00E+00	7.13E-01	3.59E-01	7.60E-04	1.78E-03	1.52E-01	1.22E-02	4.11E-02	2.77E-03	7.16E-01	2.24E-01	4.25E-02	2.79E-02	5.93E-01	3.72E-02	5.22E-01	2.87E-01	5.38E-02	9.49E-01	4.44E-01	5.52E-01	6.08E-01
OG0009796	Oxysterol-binding family protein		0.194	0.267	0.073	0.231	0.028	-0.117	-0.145	-0.044	0.013	0.024	0.01	0.018	0.4	0.708	0.308	0.555	0.345	0.294	-0.051	0.32	2.01E-01	7.30E-02	8.59E-01	3.34E-02	8.43E-01	3.43E-01	5.87E-01	6.33E-01	9.60E-01	9.15E-01	9.95E-01	8.89E-01	8.41E-02	6.95E-03	7.67E-01	2.24E-03	3.82E-01	4.55E-01	1.00E+00	1.66E-01	1.36E-01	4.64E-02	6.81E-01	2.08E-02	7.73E-01	2.48E-01	3.06E-01	5.51E-01	9.10E-01	8.43E-01	9.52E-01	8.22E-01	3.89E-02	1.20E-03	2.35E-01	6.11E-04	2.07E-01	2.81E-01	8.90E-01	9.06E-02
OG0009797	Pathogenesis-related thaumatin superfamily protein		0.051	0.148	0.096	0.103	0.352	0.306	-0.046	0.329	0.437	-0.286	-0.724	0.076	0.146	0.268	0.122	0.208	0.332	0.198	-0.134	0.266	9.08E-01	7.19E-01	9.36E-01	7.01E-01	5.67E-03	1.12E-02	8.78E-01	8.43E-04	1.67E-01	3.26E-01	5.86E-01	7.77E-01	5.42E-01	2.81E-01	9.28E-01	1.82E-01	4.22E-01	6.49E-01	1.00E+00	2.72E-01	8.75E-01	6.56E-01	8.35E-01	6.50E-01	1.35E-03	4.02E-03	7.23E-01	2.09E-04	4.28E-02	1.59E-01	2.20E-02	6.64E-01	4.23E-01	1.49E-01	6.33E-01	1.16E-01	2.40E-01	4.79E-01	7.32E-01	1.69E-01
OG0009798	non-intrinsic ABC protein 9		-0.082	0.105	0.187	0.012	-0.332	-0.44	-0.107	-0.386	0.205	0.94	0.735	0.573	0.188	0.174	-0.013	0.181	0.154	0.205	0.052	0.179	6.14E-01	4.96E-01	5.99E-01	9.22E-01	1.12E-02	1.34E-03	6.96E-01	3.71E-04	5.71E-01	1.14E-02	6.11E-01	3.51E-02	4.45E-01	5.22E-01	9.94E-01	2.55E-01	3.21E-01	1.70E-01	1.00E+00	5.64E-02	5.32E-01	4.22E-01	3.17E-01	9.02E-01	3.16E-03	3.14E-04	4.34E-01	7.70E-05	3.34E-01	1.04E-03	2.79E-02	9.04E-03	3.27E-01	3.60E-01	9.60E-01	1.75E-01	1.60E-01	6.97E-02	7.26E-01	2.39E-02
OG0009799	proteolysis 6		0.517	0.832	0.315	0.676	0.283	0.614	0.331	0.448	0.32	0.455	0.135	0.388	0.555	0.294	-0.261	0.424	0.724	0.719	-0.005	0.721	6.30E-04	7.65E-06	2.11E-01	1.16E-05	3.22E-02	1.17E-04	1.81E-01	4.94E-04	1.27E-01	3.00E-02	9.07E-01	7.62E-03	4.36E-03	1.12E-01	7.41E-01	2.19E-03	1.22E-03	1.05E-03	1.00E+00	1.85E-05	1.30E-04	8.58E-07	3.77E-02	1.76E-06	1.15E-02	1.58E-05	3.13E-02	1.10E-04	2.78E-02	4.65E-03	4.59E-01	1.14E-03	9.25E-04	4.25E-02	1.84E-01	5.95E-04	7.64E-05	8.32E-05	9.75E-01	1.08E-06
OG0009800	DIE2/ALG10 family		-0.641	-0.407	0.234	-0.522	-0.242	-0.096	0.146	-0.17	-0.193	-0.1	0.093	-0.147	-0.045	-0.037	0.008	-0.041	-0.165	0.001	0.165	-0.082	3.31E-03	3.10E-02	5.75E-01	1.18E-03	8.64E-02	4.87E-01	6.30E-01	8.59E-02	5.39E-01	7.46E-01	9.62E-01	4.07E-01	8.19E-01	8.71E-01	9.95E-01	7.50E-01	5.10E-01	9.98E-01	1.00E+00	5.89E-01	1.01E-03	1.74E-02	2.94E-01	4.77E-04	3.92E-02	3.85E-01	3.52E-01	5.05E-02	3.02E-01	5.86E-01	7.17E-01	2.55E-01	7.45E-01	7.89E-01	9.66E-01	6.76E-01	3.20E-01	9.96E-01	4.75E-01	4.67E-01
OG0009801	60S ribosomal protein L36		1.193	0.3	-0.892	0.751	0.43	-0.22	-0.649	0.119	-0.027	-1.572	-1.544	-0.754	-0.763	-0.292	0.471	-0.531	-1.316	-1.417	-0.101	-1.365	9.74E-05	1.58E-01	6.11E-02	2.29E-03	2.22E-01	5.46E-01	3.60E-01	6.54E-01	9.86E-01	1.44E-01	7.59E-01	3.17E-01	5.72E-02	5.17E-01	7.96E-01	5.45E-02	2.11E-02	1.45E-02	1.00E+00	7.29E-04	1.17E-05	1.13E-01	3.26E-03	1.01E-03	1.30E-01	4.45E-01	1.16E-01	5.73E-01	9.67E-01	4.71E-02	1.28E-01	1.80E-01	2.38E-02	3.55E-01	2.93E-01	2.70E-02	3.69E-03	2.67E-03	8.46E-01	1.17E-04
OG0009802	Transcription factor DP		-0.001	-0.309	-0.307	-0.155	0.092	0.44	0.348	0.266	0.205	0.274	0.069	0.239	-0.338	0.084	0.422	-0.125	-0.225	-0.004	0.221	-0.115	9.97E-01	6.66E-02	3.98E-01	2.21E-01	5.09E-01	2.38E-03	1.77E-01	1.92E-02	5.33E-01	3.42E-01	9.76E-01	1.85E-01	2.55E-02	6.14E-01	5.73E-01	2.94E-01	4.70E-01	9.91E-01	1.00E+00	5.45E-01	9.92E-01	4.19E-02	1.37E-01	1.73E-01	3.85E-01	6.29E-04	2.96E-02	8.60E-03	2.96E-01	1.71E-01	7.98E-01	8.57E-02	8.61E-03	4.56E-01	1.70E-02	2.08E-01	2.82E-01	9.84E-01	4.49E-01	4.21E-01
OG0009803	HSP20-like chaperones superfamily protein		0.541	1.024	0.483	0.783	0.563	0.543	-0.02	0.553	0.476	0.619	0.143	0.548	0.809	0.747	-0.062	0.778	0.836	1.22	0.385	1.028	3.92E-04	1.14E-06	6.07E-02	1.20E-05	3.43E-04	3.69E-04	9.58E-01	2.44E-05	3.91E-02	9.54E-03	9.03E-01	1.40E-03	6.90E-05	1.60E-04	9.44E-01	9.72E-07	1.07E-03	7.79E-05	1.00E+00	1.23E-05	7.12E-05	7.02E-08	3.20E-03	1.84E-06	4.24E-05	6.51E-05	8.88E-01	2.66E-06	4.37E-03	8.07E-04	4.48E-01	1.08E-04	4.12E-06	9.54E-06	7.00E-01	4.85E-08	6.46E-05	2.36E-06	6.11E-02	6.20E-07
OG0009804	RNA-binding (RRM/RBD/RNP motifs) family protein		-0.275	0.153	0.428	-0.061	0.095	0.002	-0.092	0.049	-0.129	0.098	0.226	-0.016	0.237	-0.103	-0.34	0.067	0.37	0.293	-0.077	0.332	1.55E-01	4.12E-01	2.88E-01	6.89E-01	4.69E-01	9.86E-01	7.50E-01	6.09E-01	5.20E-01	6.02E-01	7.99E-01	9.15E-01	1.17E-01	5.46E-01	6.54E-01	5.73E-01	1.44E-01	2.38E-01	1.00E+00	3.47E-02	9.95E-02	3.40E-01	7.23E-02	6.37E-01	3.45E-01	9.80E-01	5.12E-01	5.24E-01	2.83E-01	4.11E-01	1.90E-01	8.61E-01	5.88E-02	3.84E-01	5.51E-02	4.78E-01	5.14E-02	1.11E-01	7.54E-01	1.32E-02
OG0009805	ankyrin-like1		-0.67	-0.398	0.272	-0.533	0.733	0.395	-0.338	0.558	-0.029	0.09	0.119	0.03	0.707	0.737	0.03	0.722	0.742	1.029	0.287	0.884	6.84E-04	1.46E-02	4.16E-01	3.74E-04	2.25E-03	5.17E-02	4.22E-01	1.59E-03	9.42E-01	7.82E-01	9.51E-01	8.85E-01	1.19E-02	1.19E-02	9.86E-01	4.67E-04	6.84E-03	9.04E-04	1.00E+00	8.48E-05	1.45E-04	7.39E-03	1.51E-01	1.23E-04	4.33E-04	2.50E-02	1.59E-01	4.52E-04	8.76E-01	6.36E-01	6.56E-01	8.16E-01	3.32E-03	2.40E-03	9.18E-01	9.46E-05	8.11E-04	6.77E-05	2.30E-01	7.81E-06
OG0009806	RING/U-box superfamily protein		2.039	2.354	0.314	2.204	0.969	1.277	0.308	1.122	0.628	1.299	0.672	0.963	1.569	1.516	-0.053	1.543	0.983	1.052	0.069	1.017	4.23E-06	4.56E-07	5.75E-01	7.17E-08	3.99E-03	3.90E-04	6.46E-01	7.17E-05	2.53E-01	2.25E-02	7.90E-01	1.37E-02	6.81E-03	1.16E-02	9.89E-01	2.95E-04	8.68E-03	5.19E-03	1.00E+00	1.99E-04	1.65E-07	2.00E-08	2.94E-01	1.75E-09	8.82E-04	6.97E-05	3.72E-01	1.03E-05	8.38E-02	3.00E-03	1.77E-01	2.54E-03	1.63E-03	2.33E-03	9.32E-01	5.43E-05	1.11E-03	6.92E-04	8.29E-01	2.30E-05
OG0009807	Protein kinase superfamily protein		0.397	0.404	0.007	0.401	0.388	0.364	-0.024	0.376	-0.028	0.364	0.392	0.169	0.67	0.517	-0.154	0.593	0.323	0.479	0.156	0.401	9.12E-03	6.43E-03	9.92E-01	6.61E-04	1.26E-02	1.55E-02	9.56E-01	1.39E-03	9.59E-01	3.22E-01	8.43E-01	5.05E-01	6.27E-04	4.79E-03	8.36E-01	4.73E-05	9.20E-02	1.72E-02	1.00E+00	3.32E-03	3.43E-03	2.87E-03	9.66E-01	2.42E-04	3.62E-03	5.90E-03	8.83E-01	3.84E-04	9.08E-01	1.56E-01	2.69E-01	3.47E-01	7.46E-05	7.42E-04	3.84E-01	5.89E-06	2.74E-02	3.33E-03	4.02E-01	7.50E-04
OG0009808	pseudo-response regulator 7		0.895	1.028	0.133	0.962	0.204	0.4	0.197	0.302	0.666	0.89	0.224	0.778	-0.256	0.012	0.268	-0.122	0.104	0.221	0.117	0.162	3.74E-05	6.56E-06	6.94E-01	7.42E-07	1.00E-01	2.62E-03	4.25E-01	3.95E-03	1.81E-02	3.65E-03	8.59E-01	4.95E-04	1.06E-01	9.56E-01	7.20E-01	2.79E-01	7.00E-01	3.57E-01	1.00E+00	2.63E-01	3.28E-06	7.06E-07	4.31E-01	4.63E-08	4.73E-02	7.07E-04	1.61E-01	1.33E-03	1.34E-03	1.75E-04	3.11E-01	2.33E-05	5.19E-02	9.24E-01	1.38E-01	1.95E-01	5.30E-01	1.97E-01	6.15E-01	1.62E-01
OG0009809	alpha/beta-Hydrolases superfamily protein		0.453	-0.302	-0.754	0.077	1.102	0.707	-0.394	0.904	0.485	0.526	0.041	0.506	-0.011	-0.12	-0.109	-0.066	-0.11	-0.093	0.017	-0.102	4.98E-03	3.66E-02	2.05E-02	6.35E-01	1.49E-07	1.05E-05	7.57E-02	7.73E-07	1.99E-01	1.33E-01	9.90E-01	2.89E-02	9.43E-01	4.33E-01	8.78E-01	4.98E-01	6.19E-01	6.72E-01	1.00E+00	4.10E-01	1.66E-03	2.11E-02	4.50E-04	5.78E-01	2.31E-09	7.47E-07	6.12E-03	3.13E-08	5.71E-02	4.12E-02	9.00E-01	6.96E-03	9.17E-01	2.75E-01	4.80E-01	4.00E-01	4.34E-01	5.06E-01	9.32E-01	2.88E-01
OG0009810	Chaperone DnaJ-domain superfamily protein		-0.561	-0.403	0.158	-0.482	0.007	-0.212	-0.219	-0.102	-0.014	-0.266	-0.252	-0.14	-0.721	-0.52	0.201	-0.62	-0.389	-0.23	0.158	-0.31	8.90E-04	6.17E-03	6.09E-01	1.95E-04	9.69E-01	1.21E-01	4.41E-01	3.17E-01	9.71E-01	2.92E-01	8.54E-01	4.12E-01	1.28E-03	1.32E-02	8.19E-01	1.40E-04	1.33E-01	3.70E-01	1.00E+00	5.44E-02	2.00E-04	2.74E-03	3.28E-01	5.67E-05	9.51E-01	7.02E-02	1.74E-01	2.37E-01	9.34E-01	1.34E-01	3.00E-01	2.60E-01	1.91E-04	2.73E-03	3.38E-01	2.22E-05	4.59E-02	2.08E-01	5.27E-01	2.28E-02
OG0009811	knotted 1-binding protein		-0.31	-0.246	0.064	-0.278	-0.629	-0.865	-0.236	-0.745	-0.424	-0.917	-0.493	-0.67	-0.935	-0.415	0.52	-0.672	-1.097	-0.978	0.119	-1.038	8.39E-02	1.51E-01	8.98E-01	2.86E-02	1.03E-03	5.64E-05	4.86E-01	1.84E-05	1.26E-01	5.00E-03	6.77E-01	4.27E-03	5.70E-04	7.24E-02	6.38E-01	6.92E-04	3.08E-03	5.20E-03	1.00E+00	1.01E-04	4.82E-02	1.07E-01	7.54E-01	1.75E-02	1.68E-04	6.30E-06	2.09E-01	1.84E-06	2.74E-02	2.87E-04	5.94E-02	5.14E-04	6.56E-05	2.42E-02	4.36E-02	1.52E-04	2.74E-04	6.93E-04	6.88E-01	9.74E-06
OG0009812	importin alpha isoform 9		-0.238	-0.142	0.097	-0.191	-0.311	-0.193	0.117	-0.253	-0.161	0.078	0.239	-0.042	0.081	0.103	0.022	0.092	0.337	0.218	-0.12	0.278	1.17E-01	3.28E-01	7.98E-01	7.28E-02	1.87E-02	1.15E-01	6.75E-01	8.68E-03	4.39E-01	7.06E-01	8.00E-01	7.70E-01	6.11E-01	5.48E-01	9.82E-01	3.73E-01	1.42E-01	3.40E-01	1.00E+00	5.14E-02	7.13E-02	2.60E-01	5.82E-01	4.97E-02	5.93E-03	6.58E-02	4.07E-01	3.36E-03	2.11E-01	5.33E-01	1.91E-01	6.55E-01	4.97E-01	3.86E-01	8.95E-01	2.79E-01	5.03E-02	1.84E-01	5.92E-01	2.13E-02
OG0009813	peptide upstream protein		-0.375	0.031	0.406	-0.171	0.182	0.213	0.031	0.198	-0.246	-0.092	0.154	-0.169	0.349	-0.17	-0.518	0.087	-1.179	-1.215	-0.036	-1.197	2.94E-02	8.54E-01	2.35E-01	1.89E-01	9.64E-02	4.74E-02	9.16E-01	1.49E-02	4.16E-01	7.63E-01	9.30E-01	3.35E-01	8.69E-02	4.44E-01	6.13E-01	5.97E-01	6.26E-04	4.43E-04	1.00E+00	7.30E-06	1.39E-02	8.14E-01	4.74E-02	1.45E-01	4.49E-02	2.25E-02	7.97E-01	6.34E-03	1.92E-01	6.09E-01	5.48E-01	1.94E-01	4.05E-02	2.85E-01	3.17E-02	5.03E-01	3.07E-05	2.55E-05	8.82E-01	3.08E-07
OG0009814	RING/U-box superfamily protein		0.311	0.891	0.58	0.604	0.269	-0.037	-0.306	0.118	-0.423	-0.038	0.386	-0.23					0.247	0.54	0.293	0.393	8.10E-02	1.06E-04	1.19E-01	1.15E-03	1.75E-01	8.58E-01	4.41E-01	4.04E-01	1.40E-01	9.07E-01	7.65E-01	2.16E-01					2.25E-01	1.32E-02	1.00E+00	8.23E-03	4.62E-02	2.27E-05	1.17E-02	4.62E-04	9.52E-02	8.10E-01	1.74E-01	3.16E-01	3.24E-02	8.28E-01	1.39E-01	1.06E-01					9.59E-02	2.37E-03	1.54E-01	2.29E-03
OG0009815	Cysteine proteinases superfamily protein		0.074	-0.112	-0.185	-0.019	-0.078	-0.029	0.049	-0.054	-0.129	-0.21	-0.081	-0.169	-0.145	0.185	0.33	0.021	0.104	0.205	0.101	0.154	5.28E-01	3.18E-01	4.55E-01	8.33E-01	5.02E-01	8.02E-01	8.63E-01	4.96E-01	5.70E-01	2.86E-01	9.53E-01	1.78E-01	3.07E-01	2.21E-01	6.42E-01	8.62E-01	6.32E-01	2.95E-01	1.00E+00	2.00E-01	4.40E-01	2.51E-01	1.81E-01	7.95E-01	3.77E-01	7.39E-01	6.95E-01	4.05E-01	3.32E-01	1.30E-01	6.62E-01	8.12E-02	2.01E-01	1.07E-01	4.82E-02	8.14E-01	4.49E-01	1.51E-01	5.99E-01	1.14E-01
OG0009816	membrane magnesium transporter-like protein		-0.441	-0.551	-0.11	-0.497					-0.205	-0.777	-0.572	-0.491	-0.886	-0.52	0.366	-0.702	-0.703	-0.679	0.023	-0.691	1.02E-02	2.05E-03	7.76E-01	3.79E-04					2.41E-01	1.27E-03	4.14E-01	9.08E-03	4.01E-05	3.16E-03	6.32E-01	1.61E-05	8.90E-02	9.57E-02	1.00E+00	9.84E-03	3.92E-03	7.64E-04	5.50E-01	1.25E-04					7.70E-02	2.86E-05	3.19E-03	1.44E-03	1.99E-06	4.38E-04	3.91E-02	1.58E-06	2.61E-02	3.23E-02	9.53E-01	2.85E-03
OG0009817	Heavy metal transport/detoxification superfamily protein		1.156	1.087	-0.068	1.122	0.591	0.777	0.186	0.684	0.766	1.035	0.27	0.901	0.701	0.451	-0.249	0.575	-1.111	-1.153	-0.042	-1.132	8.12E-05	8.61E-05	9.07E-01	3.60E-06	2.91E-05	1.55E-06	3.63E-01	1.05E-06	1.35E-02	2.56E-03	8.40E-01	3.37E-04	3.56E-03	4.84E-02	7.97E-01	7.47E-04	1.88E-03	1.28E-03	1.00E+00	2.66E-05	9.35E-06	1.76E-05	7.74E-01	3.87E-07	1.96E-06	6.48E-08	1.18E-01	4.70E-08	8.49E-04	9.45E-05	2.58E-01	1.29E-05	7.17E-04	1.44E-02	2.94E-01	1.66E-04	1.40E-04	1.09E-04	8.77E-01	1.76E-06
OG0009818	zinc finger protein		-0.299	-0.283	0.016	-0.292	-0.345	-0.359	-0.014	-0.352	-0.298	-0.736	-0.438	-0.515	-0.872	-0.264	0.609	-0.564	-0.185	-0.094	0.091	-0.14	1.22E-01	1.32E-01	9.81E-01	3.30E-02	2.74E-01	2.56E-01	9.89E-01	1.07E-01	5.21E-01	8.44E-02	8.43E-01	6.80E-02	5.55E-04	2.21E-01	5.68E-01	2.60E-03	6.71E-01	8.34E-01	1.00E+00	5.68E-01	7.48E-02	9.16E-02	9.42E-01	2.06E-02	1.70E-01	1.73E-01	9.69E-01	6.53E-02	2.85E-01	2.11E-02	2.71E-01	2.20E-02	6.34E-05	1.07E-01	1.44E-02	7.31E-04	4.96E-01	7.27E-01	8.11E-01	4.46E-01
OG0009819	Transducin/WD40 repeat-like superfamily protein		0.207	0.281	0.074	0.244	0.155	0.27	0.115	0.212	-0.145	-0.352	-0.207	-0.248	0.446	-0.293	-0.739	0.045	0.052	0.064	0.011	0.058	1.87E-01	7.01E-02	8.64E-01	3.14E-02	1.80E-01	1.99E-02	6.45E-01	1.42E-02	5.71E-01	1.19E-01	8.66E-01	9.68E-02	3.45E-01	5.49E-01	7.30E-01	8.98E-01	8.12E-01	7.55E-01	1.00E+00	6.18E-01	1.25E-01	4.43E-02	6.88E-01	1.94E-02	9.85E-02	7.98E-03	3.71E-01	6.02E-03	3.34E-01	3.50E-02	3.31E-01	3.55E-02	2.33E-01	3.87E-01	1.50E-01	8.60E-01	6.77E-01	6.15E-01	9.49E-01	4.99E-01
OG0009820	Rhodanese/Cell cycle control phosphatase superfamily protein		-0.171	-0.621	-0.449	-0.395	-0.237	-0.355	-0.118	-0.295	-0.518	-0.677	-0.159	-0.597	-0.586	-0.237	0.349	-0.41	-0.995	-0.911	0.084	-0.953	1.63E-01	1.26E-04	9.03E-02	2.55E-03	7.02E-02	8.18E-03	6.79E-01	4.07E-03	4.08E-02	9.99E-03	9.02E-01	1.44E-03	3.72E-03	2.15E-01	6.79E-01	4.35E-03	1.81E-04	2.59E-04	1.00E+00	2.74E-06	1.06E-01	2.80E-05	6.71E-03	1.14E-03	3.02E-02	2.78E-03	4.13E-01	1.38E-03	4.68E-03	8.67E-04	4.44E-01	1.12E-04	7.56E-04	1.03E-01	9.15E-02	1.35E-03	5.40E-06	1.22E-05	6.20E-01	7.95E-08
OG0009821	transmembrane protein		-0.018	0.388	0.406	0.186	0.098	-0.125	-0.223	-0.013	-0.207	-0.279	-0.072	-0.243	0.112	0.312	0.2	0.213	0.278	0.425	0.146	0.351	9.32E-01	4.04E-02	3.06E-01	2.02E-01	4.68E-01	3.28E-01	3.93E-01	9.03E-01	3.94E-01	2.05E-01	9.64E-01	8.81E-02	4.42E-01	4.30E-02	7.58E-01	4.03E-02	1.26E-01	2.39E-02	1.00E+00	5.45E-03	9.06E-01	2.36E-02	8.19E-02	1.56E-01	3.44E-01	2.35E-01	1.38E-01	8.72E-01	1.76E-01	7.91E-02	7.26E-01	3.12E-02	3.24E-01	1.24E-02	2.15E-01	1.89E-02	4.24E-02	5.19E-03	4.08E-01	1.38E-03
OG0009822	Protein phosphatase 2A regulatory B subunit family protein		0.475	0.42	-0.055	0.446	0.382	0.281	-0.1	0.332	0.277	0.409	0.132	0.343	-0.097	0.183	0.281	0.042	0.135	0.106	-0.029	0.121	2.89E-02	4.23E-02	9.28E-01	5.13E-03	3.64E-03	2.10E-02	7.09E-01	8.69E-04	3.13E-01	1.11E-01	9.37E-01	4.29E-02	7.62E-01	5.92E-01	8.42E-01	8.49E-01	7.21E-01	7.78E-01	1.00E+00	5.63E-01	1.36E-02	2.49E-02	8.19E-01	2.55E-03	7.88E-04	8.50E-03	4.53E-01	2.17E-04	1.20E-01	3.19E-02	5.78E-01	1.18E-02	6.73E-01	4.32E-01	3.95E-01	7.97E-01	5.56E-01	6.45E-01	9.28E-01	4.40E-01
OG0009823	C2H2-type zinc finger family protein		-0.474	-1.253	-0.779	-0.848	-0.052	-0.679	-0.627	-0.354	-0.093	0.079	0.172	-0.008	-0.6	-0.725	-0.125	-0.662	-0.518	-0.965	-0.447	-0.737	3.26E-02	4.88E-05	9.61E-02	5.45E-04	8.45E-01	7.09E-03	1.72E-01	6.65E-02	8.62E-01	8.71E-01	9.50E-01	9.79E-01	3.61E-02	1.89E-02	9.40E-01	1.77E-03	9.64E-02	6.32E-03	1.00E+00	2.45E-03	1.56E-02	8.77E-06	7.65E-03	1.92E-04	7.76E-01	2.34E-03	2.82E-02	3.72E-02	7.25E-01	7.69E-01	6.50E-01	9.64E-01	1.33E-02	4.33E-03	6.84E-01	4.60E-04	2.92E-02	9.00E-04	1.56E-01	5.20E-04
OG0009824	RAB GTPase homolog C2A		-0.298	-0.617	-0.319	-0.456	-0.152	-0.149	0.004	-0.15	-0.418	-0.473	-0.055	-0.445	-0.639	-0.352	0.287	-0.495	-0.279	-0.125	0.154	-0.202	1.74E-02	9.34E-05	2.00E-01	2.85E-04	1.43E-01	1.35E-01	9.92E-01	4.56E-02	4.64E-02	2.14E-02	9.67E-01	2.48E-03	6.80E-04	3.34E-02	6.93E-01	3.20E-04	1.60E-01	5.44E-01	1.00E+00	1.01E-01	7.44E-03	1.95E-05	3.32E-02	8.90E-05	7.34E-02	8.00E-02	9.75E-01	2.39E-02	5.75E-03	2.78E-03	7.47E-01	2.41E-04	8.31E-05	8.98E-03	1.04E-01	5.99E-05	5.96E-02	3.66E-01	4.28E-01	4.92E-02
OG0009825	permease, cytosine/purines, uracil, thiamine, allantoin family protein		1.634	1.649	0.015	1.641	1.114	0.839	-0.275	0.977	0.132	0.325	0.193	0.228	1.219	0.84	-0.379	1.029	0.766	0.83	0.064	0.798	2.26E-06	1.01E-06	9.82E-01	6.58E-08	1.07E-05	1.21E-04	4.35E-01	3.40E-06	6.99E-01	2.48E-01	9.09E-01	2.07E-01	1.16E-05	3.12E-04	6.65E-01	1.35E-06	2.15E-03	1.11E-03	1.00E+00	2.74E-05	7.09E-08	5.96E-08	9.43E-01	1.54E-09	5.46E-07	1.64E-05	1.69E-01	2.11E-07	4.82E-01	1.05E-01	4.70E-01	9.98E-02	3.56E-07	2.26E-05	6.74E-02	7.29E-08	1.69E-04	8.94E-05	7.41E-01	1.83E-06
OG0009826	D-mannose binding lectin protein with Apple-like carbohydrate-binding domain-containing protein		2.401	2.988	0.586	2.695	1.343	1.711	0.369	1.522	1.04	1.477	0.437	1.259	1.897	2.909	1.012	2.408	2.012	2.94	0.928	2.47	1.04E-06	8.07E-08	2.67E-01	4.15E-08	7.59E-05	7.61E-06	4.97E-01	1.68E-06	2.55E-02	4.00E-03	8.33E-01	6.45E-04	5.98E-04	2.35E-05	6.55E-01	2.85E-06	9.32E-05	7.14E-06	1.00E+00	2.44E-06	2.28E-08	1.61E-09	6.23E-02	8.10E-10	6.67E-06	4.92E-07	2.20E-01	8.54E-08	2.24E-03	2.04E-04	2.45E-01	3.49E-05	7.01E-05	7.48E-07	5.70E-02	1.84E-07	2.13E-06	7.87E-08	1.05E-02	6.81E-08
OG0009827	Nucleotide-diphospho-sugar transferases superfamily protein		-0.826	-1.105	-0.278	-0.965	-0.853	-1.04	-0.187	-0.947	-0.691	-0.583	0.107	-0.637	-1.02	-0.842	0.177	-0.931	-1.333	-1.332	0.001	-1.333	1.41E-04	7.73E-06	4.07E-01	2.63E-06	6.56E-05	8.24E-06	5.85E-01	1.95E-06	3.48E-03	5.60E-03	9.15E-01	2.10E-04	5.66E-05	3.35E-04	8.32E-01	1.49E-06	8.74E-03	8.33E-03	1.00E+00	2.53E-04	1.91E-05	8.70E-07	1.44E-01	2.59E-07	5.48E-06	5.43E-07	3.05E-01	1.04E-07	9.71E-05	3.46E-04	4.95E-01	6.21E-06	3.17E-06	2.46E-05	3.73E-01	8.36E-08	1.12E-03	1.30E-03	9.98E-01	3.13E-05
OG0009828	homeobox 51		-1.42	-0.764	0.656	-1.083	-0.936	-0.507	0.429	-0.725	-0.48	-0.772	-0.292	-0.622	-1.132	-0.838	0.294	-0.982	-0.804	0.16	0.964	-0.328	5.02E-04	1.67E-02	3.22E-01	4.10E-04	5.70E-04	2.71E-02	3.42E-01	4.54E-04	5.08E-01	2.41E-01	9.46E-01	1.30E-01	4.13E-03	2.57E-02	8.64E-01	4.74E-04	5.55E-01	9.16E-01	1.00E+00	6.99E-01	9.78E-05	8.64E-03	9.02E-02	1.38E-04	7.99E-05	1.16E-02	1.05E-01	9.89E-05	2.72E-01	1.01E-01	6.31E-01	5.29E-02	8.63E-04	6.40E-03	4.44E-01	9.63E-05	3.63E-01	8.54E-01	4.32E-01	5.91E-01
OG0009829	FK506-binding-like protein		-0.118	0.478	0.596	0.183	0.069	-0.052	-0.122	0.01	-0.318	-0.072	0.246	-0.195	0.451	0.356	-0.095	0.403	0.308	0.356	0.048	0.332	4.45E-01	4.05E-03	7.03E-02	2.01E-01	7.70E-01	8.15E-01	8.15E-01	9.54E-01	5.37E-01	8.95E-01	9.33E-01	5.08E-01	2.93E-02	9.29E-02	9.36E-01	5.67E-03	4.78E-01	3.90E-01	1.00E+00	1.79E-01	3.57E-01	1.69E-03	4.31E-03	1.55E-01	6.81E-01	7.55E-01	6.10E-01	9.36E-01	3.00E-01	8.09E-01	5.63E-01	3.49E-01	1.02E-02	3.35E-02	6.63E-01	1.85E-03	2.89E-01	2.24E-01	9.05E-01	1.00E-01
OG0009830	calmodulin binding protein		0.212	0.171	-0.041	0.192	0.262	0.744	0.482	0.499	0.812	0.59	-0.222	0.7	-0.336	-0.122	0.214	-0.228	-0.127	-0.001	0.126	-0.064	2.51E-01	3.33E-01	9.41E-01	1.29E-01	1.65E-01	6.55E-04	1.86E-01	3.35E-03	7.32E-02	1.45E-01	9.32E-01	1.42E-02	1.83E-01	6.81E-01	8.64E-01	1.83E-01	7.02E-01	9.98E-01	1.00E+00	7.42E-01	1.77E-01	2.65E-01	8.48E-01	9.48E-02	8.86E-02	1.31E-04	3.27E-02	1.10E-03	1.17E-02	4.73E-02	5.58E-01	2.66E-03	1.04E-01	5.35E-01	4.44E-01	1.16E-01	5.34E-01	9.96E-01	6.61E-01	6.42E-01
OG0009831	Patatin-like phospholipase family protein		1.441	1.206	-0.235	1.324	1.483	0.976	-0.507	1.232	1.731	0.783	-0.948	1.257	2.177	1.957	-0.219	2.071	1.872	1.995	0.123	1.93	4.06E-06	9.25E-06	5.48E-01	3.83E-07	1.26E-07	8.60E-06	8.62E-02	5.12E-07	9.36E-03	1.28E-01	6.93E-01	5.68E-03	3.19E-05	1.25E-04	9.15E-01	4.70E-07	1.67E-02	1.31E-02	1.00E+00	6.15E-04	1.56E-07	1.09E-06	2.63E-01	1.91E-08	1.84E-09	5.78E-07	7.86E-03	1.78E-08	4.74E-04	3.90E-02	6.92E-02	7.66E-04	1.48E-06	6.83E-06	5.96E-01	1.91E-08	2.72E-03	2.36E-03	8.58E-01	9.45E-05
OG0009832	NAD(P)-binding Rossmann-fold superfamily protein		-0.174	-0.2	-0.027	-0.188	-0.334	0.19	0.524	-0.075	-0.047	-0.453	-0.406	-0.249	-0.016	0.302	0.318	0.145	-0.022	-0.107	-0.086	-0.064	3.23E-01	2.36E-01	9.61E-01	1.16E-01	1.08E-01	3.51E-01	1.91E-01	6.54E-01	9.38E-01	2.91E-01	8.63E-01	3.84E-01	9.62E-01	3.33E-01	8.13E-01	4.74E-01	9.60E-01	7.78E-01	1.00E+00	7.74E-01	2.41E-01	1.78E-01	8.95E-01	8.40E-02	5.18E-02	2.56E-01	3.45E-02	5.74E-01	8.67E-01	1.34E-01	3.21E-01	2.35E-01	9.44E-01	1.89E-01	3.24E-01	3.76E-01	9.25E-01	6.46E-01	7.95E-01	6.82E-01
OG0009833	histidine-tRNA ligase		0.151	0.251	0.099	0.202	0.002	-0.031	-0.033	-0.013	-0.058	0.04	0.098	-0.009	-0.422	-0.146	0.276	-0.283	0.1	0.174	0.074	0.137	3.34E-01	9.89E-02	8.00E-01	6.73E-02	9.90E-01	8.22E-01	9.27E-01	8.92E-01	8.64E-01	8.96E-01	9.56E-01	9.63E-01	1.21E-02	3.97E-01	7.08E-01	1.86E-02	6.82E-01	4.33E-01	1.00E+00	3.04E-01	2.51E-01	6.55E-02	5.85E-01	4.54E-02	9.83E-01	7.64E-01	8.19E-01	8.57E-01	7.29E-01	8.10E-01	6.79E-01	9.37E-01	3.39E-03	2.42E-01	1.24E-01	7.53E-03	5.08E-01	2.61E-01	7.27E-01	1.95E-01
OG0009834	glutamate synthase 1		0.383	0.388	0.005	0.385	0.247	-0.148	-0.395	0.049	0.379	0.275	-0.104	0.327	0.012	-0.38	-0.393	-0.184	-0.707	-0.924	-0.217	-0.815	1.17E-02	9.02E-03	9.95E-01	1.02E-03	1.22E-01	3.35E-01	1.95E-01	7.25E-01	1.78E-01	2.89E-01	9.53E-01	5.88E-02	9.49E-01	3.63E-02	6.42E-01	1.48E-01	3.99E-02	1.07E-02	1.00E+00	1.08E-03	4.63E-03	4.23E-03	9.75E-01	4.03E-04	6.03E-02	2.41E-01	3.60E-02	6.54E-01	4.74E-02	1.32E-01	6.68E-01	1.81E-02	9.25E-01	1.00E-02	4.74E-02	8.99E-02	8.74E-03	1.80E-03	5.00E-01	1.89E-04
OG0009835	kow domain-containing transcription factor 1		0.503	0.777	0.274	0.639	0.172	0.414	0.242	0.292	0.309	0.737	0.428	0.523	1.27	0.675	-0.595	0.973	0.946	0.627	-0.319	0.788	1.55E-02	7.75E-04	5.17E-01	3.68E-04	2.07E-01	4.20E-03	3.68E-01	8.47E-03	2.93E-01	1.70E-02	7.44E-01	1.53E-02	5.69E-06	1.29E-03	5.14E-01	7.39E-06	2.55E-03	1.96E-02	1.00E+00	3.31E-04	6.47E-03	2.46E-04	2.34E-01	1.21E-04	1.18E-01	1.24E-03	1.22E-01	3.26E-03	1.07E-01	1.97E-03	1.13E-01	2.96E-03	1.35E-07	1.38E-04	5.97E-03	6.05E-07	2.12E-04	3.99E-03	2.12E-01	4.38E-05
OG0009836	Pectin lyase-like superfamily protein		0.816	0.45	-0.365	0.632	1.34	1.546	0.206	1.441	1.697	1.5	-0.197	1.599	2.208	1.564	-0.643	1.884	1.057	0.977	-0.08	1.017	1.93E-02	1.49E-01	6.20E-01	9.92E-03	1.15E-05	2.78E-06	6.65E-01	2.39E-07	3.81E-03	4.98E-03	9.44E-01	1.64E-04	1.93E-05	3.81E-04	6.93E-01	1.53E-06	2.21E-03	3.10E-03	1.00E+00	5.50E-05	8.40E-03	1.05E-01	3.40E-01	5.36E-03	6.00E-07	1.36E-07	3.95E-01	6.64E-09	1.14E-04	2.85E-04	6.09E-01	4.21E-06	7.34E-07	2.92E-05	1.03E-01	8.60E-08	1.75E-04	3.51E-04	7.65E-01	4.49E-06
OG0009837	Shugoshin C terminus		-0.031	-0.634	-0.603	-0.331	-0.039	0.062	0.101	0.011	-0.1	-0.098	0.002	-0.1	-0.202	0.056	0.258	-0.072	0.133	0.063	-0.07	0.098	8.25E-01	1.59E-04	3.55E-02	2.00E-02	7.16E-01	5.28E-01	6.36E-01	8.86E-01	6.75E-01	6.45E-01	9.99E-01	4.39E-01	2.01E-01	7.72E-01	7.30E-01	5.34E-01	5.68E-01	7.99E-01	1.00E+00	4.62E-01	7.73E-01	3.74E-05	1.21E-03	1.17E-02	6.13E-01	4.27E-01	3.61E-01	8.50E-01	4.51E-01	4.60E-01	9.91E-01	2.84E-01	1.17E-01	6.49E-01	1.53E-01	4.37E-01	3.78E-01	6.75E-01	7.38E-01	3.37E-01
OG0009838	NAC domain containing protein 2		0.031	0.301	0.27	0.167	-0.074	0.111	0.185	0.018	0.225	0.492	0.268	0.359	0.445	0.453	0.007	0.449	0.534	0.565	0.031	0.55	8.19E-01	2.16E-02	3.14E-01	9.05E-02	4.80E-01	2.60E-01	3.57E-01	8.28E-01	1.38E-01	5.34E-03	6.79E-01	5.45E-03	6.06E-03	7.03E-03	9.95E-01	2.22E-04	9.17E-03	5.84E-03	1.00E+00	2.16E-04	7.66E-01	1.15E-02	8.60E-02	6.34E-02	3.56E-01	1.76E-01	1.14E-01	7.78E-01	3.16E-02	3.18E-04	6.14E-02	7.23E-04	1.41E-03	1.22E-03	9.63E-01	3.86E-05	1.20E-03	8.10E-04	8.61E-01	2.55E-05
OG0009839	RAP release 2, galactose-binding-like domain protein, putative (DUF1997)		0.459	0.486	0.027	0.473	0.412	0.39	-0.022	0.401	0.038	0.083	0.045	0.06	-0.018	-0.063	-0.046	-0.04	-0.132	-0.067	0.065	-0.099	9.05E-04	4.24E-04	9.37E-01	2.87E-05	7.10E-04	8.67E-04	9.39E-01	6.53E-05	8.98E-01	7.26E-01	9.80E-01	6.78E-01	9.23E-01	7.42E-01	9.64E-01	7.21E-01	5.79E-01	7.86E-01	1.00E+00	4.61E-01	2.04E-04	1.20E-04	8.38E-01	5.50E-06	1.05E-04	1.86E-04	8.45E-01	9.15E-06	7.90E-01	5.60E-01	8.20E-01	5.38E-01	8.88E-01	6.10E-01	7.94E-01	6.41E-01	3.89E-01	6.58E-01	7.61E-01	3.37E-01
OG0009840	cyclin-dependent protein kinase inhibitor		0.382	-0.066	-0.448	0.161	0.293	0.457	0.165	0.374	0.16	0.229	0.069	0.194	0.849	0.597	-0.252	0.722	0.312	0.186	-0.126	0.249	9.83E-02	7.82E-01	3.56E-01	3.52E-01	4.47E-02	3.31E-03	5.89E-01	1.51E-03	4.82E-01	2.57E-01	9.62E-01	1.33E-01	7.02E-03	5.18E-02	8.57E-01	1.14E-03	9.96E-02	3.16E-01	1.00E+00	3.68E-02	5.81E-02	7.28E-01	1.10E-01	2.94E-01	1.73E-02	9.35E-04	3.08E-01	4.24E-04	2.48E-01	1.11E-01	7.16E-01	5.47E-02	1.69E-03	1.57E-02	4.29E-01	2.74E-04	3.06E-02	1.66E-01	4.92E-01	1.42E-02
OG0009841	Enhancer of polycomb-like transcription factor protein		0.031	0.126	0.095	0.079	0.309	0.657	0.348	0.483	0.398	0.519	0.121	0.459	-0.049	-0.017	0.032	-0.033	0.333	0.343	0.01	0.338	7.88E-01	2.35E-01	7.18E-01	2.99E-01	8.05E-03	1.36E-05	9.76E-02	1.14E-04	9.98E-02	3.03E-02	9.32E-01	5.86E-03	7.56E-01	9.31E-01	9.73E-01	7.55E-01	7.62E-02	6.29E-02	1.00E+00	6.40E-03	7.29E-01	1.77E-01	4.63E-01	2.44E-01	2.09E-03	1.04E-06	9.92E-03	1.80E-05	1.90E-02	4.72E-03	5.57E-01	8.00E-04	6.66E-01	8.82E-01	8.41E-01	6.81E-01	2.10E-02	1.85E-02	9.57E-01	1.68E-03
OG0009842	Zn-dependent exopeptidases superfamily protein		0.168	0.061	-0.107	0.114	-0.037	-0.021	0.016	-0.029	-0.059	0.229	0.289	0.085	-0.293	-0.317	-0.024	-0.305	-0.617	-0.694	-0.076	-0.655	1.36E-01	5.81E-01	6.83E-01	1.42E-01	7.40E-01	8.43E-01	9.58E-01	6.95E-01	7.92E-01	1.93E-01	7.33E-01	5.27E-01	3.86E-02	3.38E-02	9.79E-01	3.03E-03	4.36E-03	1.90E-03	1.00E+00	6.54E-05	8.52E-02	5.09E-01	4.17E-01	1.05E-01	6.43E-01	7.91E-01	8.89E-01	6.19E-01	6.12E-01	7.22E-02	1.03E-01	3.69E-01	1.45E-02	9.09E-03	8.72E-01	8.80E-04	4.39E-04	1.82E-04	6.67E-01	5.61E-06
OG0009843	ADR1-like 2		0.911	1.564	0.654	1.247	1.303	1.727	0.425	1.514	1.434	1.662	0.229	1.547	1.369	0.957	-0.412	1.16	0.975	0.823	-0.152	0.899	3.36E-04	1.78E-06	1.12E-01	7.93E-06	2.65E-04	1.89E-05	4.78E-01	5.53E-06	4.14E-03	1.63E-03	9.15E-01	8.92E-05	1.86E-05	3.98E-04	6.78E-01	1.66E-06	1.16E-04	2.79E-04	1.00E+00	2.78E-06	5.85E-05	1.29E-07	1.03E-02	1.07E-06	3.08E-05	1.59E-06	2.02E-01	3.91E-07	1.30E-04	4.38E-05	4.96E-01	1.66E-06	6.93E-07	3.08E-05	8.90E-02	9.50E-08	2.86E-06	1.34E-05	3.36E-01	8.13E-08
OG0009844	ACT domain-containing protein		-0.158	-0.483	-0.325	-0.321	-0.27	-0.898	-0.628	-0.581	-0.779	-1.059	-0.279	-0.919	-0.219	-0.229	-0.01	-0.224	-0.729	-0.685	0.044	-0.707	2.14E-01	1.17E-03	2.25E-01	5.10E-03	1.44E-02	4.54E-07	5.77E-03	3.03E-04	4.82E-03	8.97E-04	7.76E-01	1.12E-04	1.70E-01	1.81E-01	9.93E-01	4.03E-02	1.40E-03	1.69E-03	1.00E+00	2.74E-05	1.46E-01	3.96E-04	4.30E-02	2.53E-03	4.27E-03	1.28E-08	5.91E-05	6.05E-05	1.66E-04	1.48E-05	1.59E-01	2.41E-06	9.43E-02	8.11E-02	9.52E-01	1.89E-02	9.26E-05	1.56E-04	7.98E-01	1.83E-06
OG0009845	ovate family protein 13		-0.389	-0.05	0.34	-0.22	-0.629	-0.981	-0.352	-0.804	-0.556	-0.488	0.068	-0.522	-0.067	-0.178	-0.111	-0.123	-0.262	-0.149	0.113	-0.206	3.13E-02	7.81E-01	3.53E-01	9.68E-02	1.19E-03	2.09E-05	2.85E-01	2.15E-05	1.25E-01	1.44E-01	9.80E-01	2.09E-02	7.17E-01	3.45E-01	9.03E-01	2.95E-01	4.12E-01	6.59E-01	1.00E+00	2.70E-01	1.49E-02	7.27E-01	1.08E-01	6.83E-02	1.98E-04	1.82E-06	7.43E-02	2.27E-06	2.72E-02	4.69E-02	8.27E-01	4.49E-03	6.19E-01	1.99E-01	5.62E-01	2.09E-01	2.31E-01	4.91E-01	7.07E-01	1.68E-01
OG0009846	Nuclear transport factor 2 (NTF2) family protein		0.293	0.555	0.262	0.424	0.058	-0.199	-0.257	-0.069	-0.254	-0.037	0.217	-0.146	0.184	0.245	0.062	0.215	0.067	0.252	0.186	0.16	2.76E-02	3.87E-04	3.25E-01	4.68E-04	6.83E-01	1.19E-01	3.20E-01	5.03E-01	4.89E-01	9.27E-01	9.13E-01	4.98E-01	3.07E-01	2.02E-01	9.56E-01	7.45E-02	7.32E-01	1.35E-01	1.00E+00	1.43E-01	1.29E-02	1.08E-04	9.20E-02	1.61E-04	5.75E-01	6.82E-02	9.29E-02	4.13E-01	2.53E-01	8.64E-01	4.81E-01	3.40E-01	2.01E-01	9.46E-02	7.55E-01	3.93E-02	5.72E-01	5.12E-02	2.77E-01	7.56E-02
OG0009847	NYC1-like protein		-0.506	-0.459	0.047	-0.482	0.149	-0.058	-0.207	0.046	-0.321	-0.58	-0.259	-0.451	-0.379	-0.449	-0.07	-0.414	-0.52	-0.379	0.141	-0.449	1.46E-03	2.17E-03	9.00E-01	1.11E-04	1.93E-01	6.14E-01	3.58E-01	6.05E-01	1.18E-01	9.82E-03	7.79E-01	4.62E-03	6.56E-03	2.85E-03	9.22E-01	1.50E-04	7.99E-03	3.21E-02	1.00E+00	8.27E-04	3.69E-04	8.13E-04	7.58E-01	2.86E-05	1.08E-01	5.19E-01	1.15E-01	5.20E-01	2.47E-02	8.46E-04	1.61E-01	5.72E-04	1.55E-03	3.84E-04	6.17E-01	2.42E-05	1.00E-03	7.66E-03	4.03E-01	1.36E-04
OG0009848	transmembrane protein		-0.573	-0.233	0.34	-0.403	1.878	1.707	-0.171	1.794	0.907	0.891	-0.017	0.899	1.367	1.391	0.024	1.381	1.27	1.64	0.37	1.453	1.34E-02	2.60E-01	4.60E-01	1.49E-02	1.00E-07	2.47E-07	6.82E-01	9.15E-09	6.85E-02	5.88E-02	9.97E-01	5.95E-03	3.81E-03	5.23E-03	9.94E-01	1.14E-04	1.68E-03	3.12E-04	1.00E+00	1.68E-05	5.45E-03	1.99E-01	1.87E-01	8.47E-03	1.35E-09	5.71E-09	4.17E-01	7.94E-11	1.05E-02	1.24E-02	9.68E-01	8.17E-04	7.79E-04	8.31E-04	9.57E-01	1.72E-05	1.19E-04	1.56E-05	2.44E-01	9.55E-07
OG0009849	Transcription elongation factor (TFIIS) family protein		1.407	1.054	-0.353	1.229	1.18	1.026	-0.154	1.104	1.032	0.124	-0.908	0.578	0.377	0.46	0.084	0.419	0.397	0.571	0.173	0.484	6.08E-05	3.34E-04	4.94E-01	1.09E-05	9.56E-07	3.44E-06	6.25E-01	1.30E-07	1.83E-03	5.91E-01	3.46E-01	2.86E-02	3.48E-02	1.59E-02	9.35E-01	1.55E-03	1.06E-01	2.46E-02	1.00E+00	4.54E-03	6.36E-06	9.11E-05	2.16E-01	1.62E-06	2.47E-08	1.78E-07	3.47E-01	2.96E-09	3.65E-05	3.99E-01	1.21E-03	6.85E-03	1.27E-02	3.49E-03	6.60E-01	3.94E-04	3.34E-02	5.39E-03	4.67E-01	1.10E-03
OG0009850	Surfeit locus protein 6		-0.085	0.16	0.245	0.037	0.27	0.526	0.256	0.398	0.234	0.77	0.536	0.502	-0.386	-0.335	0.051	-0.36	0.037	0.053	0.017	0.045	5.89E-01	2.83E-01	4.59E-01	7.44E-01	3.23E-02	2.99E-04	2.81E-01	6.99E-04	2.84E-01	3.72E-03	5.50E-01	1.15E-02	3.85E-02	8.30E-02	9.65E-01	5.78E-03	8.90E-01	8.27E-01	1.00E+00	7.46E-01	5.04E-01	2.19E-01	1.85E-01	6.97E-01	1.16E-02	5.00E-05	7.25E-02	1.66E-04	1.01E-01	1.81E-04	1.56E-02	1.98E-03	1.44E-02	2.90E-02	7.98E-01	1.89E-03	8.01E-01	7.16E-01	9.36E-01	6.47E-01
OG0009851	hypothetical protein		-0.257	1.154	1.411	0.439	-0.453	-1.573	-1.12	-0.966	-0.793	-1.703	-0.91	-1.251	-0.49	-0.261	0.229	-0.373	0.596	1.017	0.421	0.799	5.17E-01	7.31E-03	9.68E-02	2.29E-01	5.70E-01	5.51E-02	4.89E-01	1.04E-01	1.20E-01	4.89E-03	6.76E-01	4.02E-03	3.59E-01	6.70E-01	9.42E-01	2.83E-01	3.19E-01	9.33E-02	1.00E+00	3.55E-02	4.29E-01	3.32E-03	7.75E-03	1.80E-01	4.49E-01	2.70E-02	2.11E-01	6.34E-02	2.56E-02	2.78E-04	5.76E-02	4.72E-04	2.46E-01	5.21E-01	6.92E-01	1.98E-01	1.59E-01	3.12E-02	4.73E-01	1.36E-02
OG0009852	Chalcone-flavanone isomerase family protein		-0.928	-1.817	-0.89	-1.372	-0.571	-1.645	-1.074	-1.107	-1.429	-1.012	0.417	-1.22	0.522	0.442	-0.079	0.482	0.579	-0.065	-0.644	0.257	4.57E-04	1.18E-06	4.80E-02	1.81E-05	1.58E-04	3.46E-09	2.72E-04	5.98E-05	7.82E-03	2.45E-02	8.48E-01	9.48E-04	7.31E-02	1.49E-01	9.66E-01	1.50E-02	1.58E-02	7.90E-01	1.00E+00	1.60E-01	8.66E-05	7.32E-08	2.19E-03	3.07E-06	1.63E-05	2.04E-11	5.71E-07	8.11E-06	3.53E-04	3.41E-03	2.80E-01	6.11E-05	3.26E-02	6.20E-02	8.01E-01	5.85E-03	2.52E-03	6.63E-01	1.04E-02	8.67E-02
OG0009853	HMG-box (high mobility group) DNA-binding family protein		-0.443	-1.476	-1.034	-0.941	-0.683	-0.615	0.068	-0.649	-1.994	-2.425	-0.431	-2.207	-1.524	-1.285	0.239	-1.404	-2.473	-3.104	-0.631	-2.774	1.87E-02	2.48E-06	1.42E-02	4.86E-04	1.83E-04	3.85E-04	8.51E-01	1.35E-05	2.56E-03	8.91E-04	8.60E-01	5.22E-05	1.34E-05	6.48E-05	8.21E-01	2.60E-07	1.23E-03	3.11E-04	1.00E+00	1.25E-05	8.11E-03	1.97E-07	2.32E-04	1.68E-04	1.96E-05	6.86E-05	6.74E-01	1.23E-06	6.00E-05	1.46E-05	3.13E-01	7.10E-07	4.41E-07	2.91E-06	3.42E-01	8.78E-09	7.71E-05	1.55E-05	2.87E-01	6.38E-07
OG0009854	hypothetical protein		-0.209	-0.215	-0.006	-0.212	-0.076	-0.323	-0.247	-0.199	-0.272	-0.592	-0.32	-0.432	-0.213	-0.066	0.147	-0.139	0.018	-0.044	-0.062	-0.013	1.39E-01	1.19E-01	9.93E-01	3.50E-02	5.04E-01	5.59E-03	2.49E-01	2.79E-02	1.60E-01	7.17E-03	7.06E-01	6.13E-03	1.37E-01	6.97E-01	8.27E-01	1.59E-01	9.47E-01	8.56E-01	1.00E+00	9.29E-01	8.77E-02	8.09E-02	9.69E-01	2.19E-02	3.80E-01	1.76E-03	5.73E-02	1.34E-02	4.01E-02	5.14E-04	7.77E-02	8.51E-04	7.19E-02	5.54E-01	3.59E-01	9.79E-02	9.00E-01	7.58E-01	7.59E-01	8.92E-01
OG0009855	Cytochrome b-c1 complex, subunit 8 protein		-0.959	-0.75	0.209	-0.855	-0.43	-0.705	-0.274	-0.567	-0.732	-0.793	-0.061	-0.762	-0.454	-0.63	-0.175	-0.542	-1.035	-1.021	0.014	-1.028	1.99E-04	8.87E-04	6.30E-01	2.64E-05	3.64E-03	5.38E-05	2.95E-01	6.79E-05	1.33E-02	6.73E-03	9.73E-01	4.47E-04	4.20E-02	1.02E-02	8.73E-01	1.24E-03	2.70E-04	2.36E-04	1.00E+00	2.89E-06	2.99E-05	2.88E-04	3.53E-01	4.96E-06	7.90E-04	5.92E-06	7.94E-02	9.57E-06	8.32E-04	4.63E-04	7.80E-01	1.98E-05	1.61E-02	1.97E-03	4.67E-01	3.02E-04	9.37E-06	1.07E-05	9.39E-01	8.63E-08
OG0009856	DRE-binding protein 2A		2.29	3.109	0.819	2.715	1.071	0.489	-0.583	0.784	1.195	1.452	0.257	1.324	2.93	2.463	-0.466	2.682	2.1	1.834	-0.265	1.967	1.11E-05	3.42E-07	2.33E-01	2.53E-07	2.49E-04	3.94E-02	2.07E-01	5.37E-04	2.08E-01	1.04E-01	9.67E-01	2.57E-02	1.83E-05	6.56E-05	8.31E-01	2.74E-07	5.99E-03	1.06E-02	1.00E+00	2.41E-04	6.11E-07	1.33E-08	4.63E-02	1.05E-08	2.84E-05	1.80E-02	3.99E-02	1.22E-04	6.13E-02	2.87E-02	7.50E-01	5.92E-03	6.75E-07	2.95E-06	3.70E-01	9.39E-09	6.72E-04	1.78E-03	6.77E-01	2.94E-05
OG0009857	Outer membrane OMP85 family protein		-0.387	-0.07	0.317	-0.227	-0.09	0.236	0.325	0.072	-0.153	-0.063	0.09	-0.108	0.187	-0.003	-0.19	0.092	0.425	0.347	-0.077	0.387	3.41E-03	5.35E-01	1.91E-01	2.28E-02	5.57E-01	9.52E-02	2.50E-01	5.38E-01	3.70E-01	7.13E-01	9.28E-01	2.90E-01	2.31E-01	9.89E-01	7.89E-01	4.03E-01	2.15E-01	3.09E-01	1.00E+00	6.39E-02	1.05E-03	4.61E-01	2.97E-02	1.36E-02	4.36E-01	5.22E-02	5.74E-02	4.49E-01	1.59E-01	5.43E-01	5.41E-01	1.59E-01	1.40E-01	9.80E-01	2.80E-01	3.08E-01	8.97E-02	1.61E-01	8.15E-01	2.79E-02
OG0009858	arginine-tRNA protein transferase 1		0.46	0.381	-0.079	0.421	0.072	0.296	0.224	0.184	-0.298	0.15	0.448	-0.074	0.534	0.527	-0.008	0.53	0.724	1.036	0.313	0.878	1.11E-02	2.39E-02	8.60E-01	1.83E-03	7.24E-01	1.01E-01	5.67E-01	1.51E-01	3.52E-01	6.33E-01	7.57E-01	7.44E-01	7.63E-02	8.88E-02	9.97E-01	1.09E-02	1.97E-02	2.74E-03	1.00E+00	3.30E-04	4.34E-03	1.30E-02	6.83E-01	7.82E-04	6.23E-01	5.60E-02	2.85E-01	9.80E-02	1.46E-01	4.46E-01	1.25E-01	6.21E-01	3.44E-02	3.16E-02	9.81E-01	4.00E-03	3.38E-03	2.95E-04	2.76E-01	4.36E-05
OG0009859	Duplicated homeodomain-like superfamily protein		-0.116	0.224	0.34	0.059	-0.046	0.171	0.216	0.064	-0.278	0.111	0.389	-0.082	0.201	0.459	0.259	0.333	0.867	1.391	0.523	1.128	6.08E-01	2.81E-01	4.69E-01	7.16E-01	8.46E-01	3.94E-01	6.26E-01	6.68E-01	4.81E-01	7.79E-01	8.38E-01	7.46E-01	3.90E-01	5.85E-02	8.07E-01	4.05E-02	2.58E-03	1.15E-04	1.00E+00	3.42E-05	5.25E-01	2.18E-01	1.93E-01	6.67E-01	7.78E-01	2.95E-01	3.49E-01	5.89E-01	2.47E-01	6.31E-01	2.52E-01	6.24E-01	2.75E-01	1.83E-02	3.12E-01	1.90E-02	2.15E-04	4.02E-06	3.83E-02	2.44E-06
OG0009860	RING/U-box superfamily protein		-0.807	-0.864	-0.057	-0.836	-0.805	-0.37	0.434	-0.591	-0.552	0.084	0.636	-0.237	-0.925	-0.812	0.114	-0.87	-1.042	-0.828	0.214	-0.935	6.26E-03	3.31E-03	9.43E-01	3.15E-04	1.02E-03	7.58E-02	2.95E-01	1.31E-03	2.04E-01	8.61E-01	7.44E-01	4.20E-01	1.37E-02	3.55E-02	9.60E-01	1.27E-03	3.85E-02	8.50E-02	1.00E+00	4.78E-03	2.18E-03	1.33E-03	8.52E-01	1.01E-04	1.65E-04	3.96E-02	7.96E-02	3.57E-04	5.93E-02	7.53E-01	1.14E-01	2.67E-01	3.94E-03	9.73E-03	7.71E-01	3.12E-04	8.35E-03	2.75E-02	6.48E-01	1.18E-03
OG0009861	replication factor C subunit, putative (DUF620)		-2.796	-2.606	0.19	-2.696	0.087	-0.416	-0.503	-0.162	-0.32	-0.764	-0.444	-0.541	-1.037	-0.25	0.788	-0.632	0.282	0.836	0.554	0.557	2.75E-05	1.94E-05	8.74E-01	7.86E-07	5.26E-01	3.49E-03	5.30E-02	1.87E-01	5.41E-01	1.05E-01	8.60E-01	8.03E-02	9.60E-03	5.39E-01	6.63E-01	2.55E-02	3.85E-01	1.44E-02	1.00E+00	1.74E-02	2.14E-06	2.82E-06	7.09E-01	5.03E-08	4.03E-01	9.93E-04	3.20E-03	1.26E-01	3.04E-01	2.92E-02	3.15E-01	2.75E-02	2.52E-03	3.77E-01	6.46E-02	1.09E-02	2.09E-01	2.66E-03	9.31E-02	5.73E-03
OG0009862	plant intracellular ras group-related LRR 1		1.114	0.643	-0.471	0.874	-0.063	0.084	0.147	0.013	1.437	1.359	-0.077	1.398	0.659	1.457	0.798	1.048	1.426	1.008	-0.418	1.213	3.39E-04	9.07E-03	3.42E-01	2.14E-04	8.33E-01	7.49E-01	8.14E-01	9.45E-01	6.82E-02	5.99E-02	9.90E-01	5.95E-03	3.28E-01	4.98E-02	8.00E-01	2.81E-02	7.22E-03	3.09E-02	1.00E+00	7.92E-04	5.93E-05	4.26E-03	1.01E-01	6.37E-05	7.60E-01	6.73E-01	6.08E-01	9.25E-01	1.04E-02	1.27E-02	9.02E-01	8.15E-04	2.19E-01	1.50E-02	2.99E-01	1.23E-02	8.72E-04	7.29E-03	3.52E-01	1.29E-04
OG0009863	UDP-glucosyl transferase 76C1		0.309	0.469	0.159	0.391	0.408	0.386	-0.022	0.397	0.802	0.537	-0.266	0.67	-0.199	-0.437	-0.238	-0.318	0.699	0.841	0.142	0.769	2.73E-02	1.85E-03	5.92E-01	8.05E-04	2.39E-02	3.03E-02	9.67E-01	3.00E-03	2.71E-03	1.29E-02	7.67E-01	4.57E-04	4.96E-01	1.51E-01	8.67E-01	1.01E-01	1.07E-02	3.50E-03	1.00E+00	1.95E-04	1.27E-02	6.74E-04	3.11E-01	3.05E-04	7.97E-03	1.32E-02	9.11E-01	9.59E-04	6.65E-05	1.27E-03	1.45E-01	2.05E-05	3.76E-01	6.36E-02	4.52E-01	5.67E-02	1.48E-03	4.11E-04	5.51E-01	2.24E-05
OG0009864	UDP-Glycosyltransferase superfamily protein		0.974	0.743	-0.231	0.859	0.516	0.8	0.284	0.657	0.56	-0.436	-0.996	0.078					0.5	0.731	0.232	0.608	1.27E-04	7.61E-04	5.71E-01	2.08E-05	1.77E-03	3.83E-05	3.22E-01	3.15E-05	4.71E-01	5.59E-01	7.72E-01	8.91E-01					4.90E-01	3.07E-01	1.00E+00	1.50E-01	1.65E-05	2.40E-04	2.89E-01	3.68E-06	3.24E-04	3.91E-06	9.39E-02	3.65E-06	2.38E-01	3.64E-01	1.52E-01	8.24E-01					3.00E-01	1.59E-01	7.33E-01	8.01E-02
OG0009865	deoxyhypusine synthase		-0.415	0.048	0.463	-0.182	-0.22	-0.197	0.023	-0.209	-0.342	-0.521	-0.179	-0.432	-0.293	-0.103	0.189	-0.197	0.014	-0.122	-0.136	-0.054	9.04E-03	7.45E-01	1.32E-01	1.45E-01	9.17E-02	1.19E-01	9.52E-01	2.48E-02	1.58E-01	3.15E-02	8.87E-01	9.56E-03	1.09E-01	6.22E-01	8.24E-01	1.16E-01	9.51E-01	5.08E-01	1.00E+00	6.48E-01	3.39E-03	6.85E-01	1.42E-02	1.08E-01	4.23E-02	6.84E-02	8.75E-01	1.17E-02	3.92E-02	5.00E-03	3.97E-01	1.55E-03	5.36E-02	4.66E-01	3.49E-01	6.72E-02	9.07E-01	3.31E-01	4.37E-01	5.32E-01
OG0009866	maternal effect embryo arrest 60		0.195	0.288	0.093	0.242	-0.026	-0.241	-0.216	-0.133	-0.509	-0.545	-0.036	-0.527	0.402	-0.077	-0.479	0.16	0.276	0.488	0.212	0.381	3.09E-01	1.18E-01	8.55E-01	7.05E-02	9.16E-01	2.32E-01	6.31E-01	3.53E-01	7.79E-02	4.70E-02	9.87E-01	6.06E-03	1.13E-01	8.04E-01	6.89E-01	3.91E-01	4.69E-01	1.74E-01	1.00E+00	8.94E-02	2.28E-01	8.04E-02	6.74E-01	4.78E-02	8.74E-01	1.53E-01	3.54E-01	2.69E-01	1.29E-02	9.00E-03	8.83E-01	8.36E-04	5.62E-02	6.93E-01	9.94E-02	2.96E-01	2.80E-01	7.25E-02	5.51E-01	4.21E-02
OG0009867	Bifunctional inhibitor/lipid-transfer protein/seed storage 2S albumin superfamily protein		-1.399	-2.024	-0.624	-1.712	-0.146	-0.659	-0.513	-0.407	-0.639	-1.162	-0.523	-0.901	-0.967	-0.072	0.896	-0.508	-0.607	0.497	1.104	-0.06	3.52E-04	1.29E-05	3.33E-01	7.00E-06	6.85E-01	4.12E-02	4.42E-01	8.34E-02	1.32E-01	1.18E-02	7.86E-01	5.04E-03	2.05E-02	8.86E-01	6.49E-01	8.90E-02	3.66E-02	7.33E-02	6.47E-01	8.48E-01	6.26E-05	1.68E-06	9.62E-02	9.12E-07	5.77E-01	1.90E-02	1.74E-01	4.88E-02	2.95E-02	1.10E-03	1.70E-01	6.46E-04	6.54E-03	8.11E-01	5.15E-02	4.86E-02	7.78E-03	2.27E-02	1.65E-03	7.78E-01
OG0009868	Transducin/WD40 repeat-like superfamily protein		-0.017	-0.385	-0.368	-0.201	0.095	0.256	0.16	0.175	-0.236	-0.162	0.074	-0.199	0.424	0.177	-0.248	0.299	0.584	0.616	0.032	0.599	9.07E-01	6.60E-03	1.87E-01	7.00E-02	3.26E-01	9.56E-03	4.00E-01	2.07E-02	2.82E-01	4.29E-01	9.58E-01	1.24E-01	6.27E-02	4.76E-01	8.12E-01	5.61E-02	1.05E-01	8.80E-02	1.00E+00	1.08E-02	8.73E-01	2.96E-03	2.84E-02	4.75E-02	2.13E-01	3.34E-03	1.43E-01	9.40E-03	1.01E-01	2.42E-01	6.97E-01	4.99E-02	2.69E-02	3.15E-01	3.22E-01	2.80E-02	3.28E-02	2.89E-02	9.25E-01	3.20E-03
OG0009869	Mitochondrial glycoprotein family protein		-1.038	-0.749	0.289	-0.892	-0.014	-0.009	0.004	-0.012	-0.512	-0.296	0.216	-0.404	-0.426	-0.174	0.252	-0.299	-0.46	-0.592	-0.133	-0.526	2.33E-05	1.87E-04	3.88E-01	5.67E-06	9.15E-01	9.37E-01	9.90E-01	8.86E-01	1.16E-01	3.20E-01	9.02E-01	4.40E-02	7.14E-03	2.62E-01	7.12E-01	8.45E-03	1.05E-01	3.89E-02	1.00E+00	6.06E-03	1.70E-06	4.55E-05	1.30E-01	6.85E-07	8.72E-01	9.12E-01	9.72E-01	8.49E-01	2.42E-02	1.54E-01	4.44E-01	1.22E-02	1.73E-03	1.35E-01	1.27E-01	2.94E-03	3.27E-02	9.80E-03	6.26E-01	1.57E-03
OG0009870	eukaryotic translation initiation factor 3G2		-0.94	-0.51	0.43	-0.723	-0.532	-0.255	0.277	-0.394	-0.406	0.185	0.591	-0.111	-1.53	-1.295	0.235	-1.412	-0.072	0.246	0.318	0.087	5.30E-05	3.30E-03	1.97E-01	7.42E-05	5.46E-03	1.34E-01	4.34E-01	5.91E-03	1.66E-01	5.05E-01	6.32E-01	6.27E-01	1.13E-04	4.91E-04	8.72E-01	2.61E-06	7.25E-01	1.67E-01	1.00E+00	5.01E-01	5.23E-06	1.33E-03	3.19E-02	1.76E-05	1.29E-03	7.87E-02	1.68E-01	2.14E-03	4.24E-02	3.11E-01	3.76E-02	4.76E-01	7.76E-06	4.03E-05	4.62E-01	1.66E-07	5.62E-01	6.85E-02	9.12E-02	3.76E-01
OG0009871	NAD(P)-binding Rossmann-fold superfamily protein		0.245	0.14	-0.105	0.193	-0.159	-0.449	-0.29	-0.303	-0.559	-0.691	-0.132	-0.626	-0.523	-0.639	-0.116	-0.581	-0.185	-0.289	-0.104	-0.237	6.99E-02	2.74E-01	7.41E-01	4.08E-02	1.87E-01	9.06E-04	2.09E-01	4.69E-03	5.12E-02	1.64E-02	9.37E-01	2.17E-03	1.61E-03	4.53E-04	8.71E-01	1.69E-05	3.68E-01	1.44E-01	1.00E+00	5.71E-02	3.87E-02	2.11E-01	4.99E-01	2.60E-02	1.03E-01	1.96E-04	4.08E-02	1.63E-03	6.75E-03	1.86E-03	5.77E-01	2.01E-04	2.56E-04	3.63E-05	4.60E-01	1.67E-06	1.95E-01	5.55E-02	5.94E-01	2.42E-02
OG0009872	DnaJ and myb-like DNA-binding domain-containing protein		-0.085	0.248	0.332	0.082	-0.334	0.296	0.629	-0.019	0.469	0.768	0.299	0.618	-0.763	-0.643	0.121	-0.703	-0.418	-0.222	0.195	-0.32	4.96E-01	4.32E-02	1.99E-01	4.05E-01	5.09E-03	8.67E-03	7.13E-03	8.94E-01	3.56E-02	3.03E-03	7.50E-01	1.02E-03	4.47E-03	1.57E-02	9.32E-01	3.00E-04	4.98E-02	2.72E-01	1.00E+00	1.95E-02	4.07E-01	2.55E-02	3.27E-02	3.44E-01	1.19E-03	2.97E-03	8.43E-05	8.60E-01	3.79E-03	1.28E-04	1.18E-01	6.76E-05	9.57E-04	3.44E-03	6.47E-01	5.56E-05	1.18E-02	1.35E-01	3.36E-01	6.58E-03
OG0009873	chaperone protein dnaJ-like protein		0.504	0.466	-0.039	0.485	0.028	-0.137	-0.165	-0.054	-0.103	-0.195	-0.092	-0.149	0.144	0.133	-0.011	0.139	0.155	0.433	0.278	0.294	5.16E-04	6.72E-04	9.05E-01	2.77E-05	8.37E-01	2.47E-01	5.09E-01	5.62E-01	5.40E-01	1.85E-01	9.17E-01	1.27E-01	3.55E-01	4.36E-01	9.92E-01	1.78E-01	3.27E-01	1.04E-02	1.00E+00	1.22E-02	1.02E-04	2.08E-04	7.71E-01	5.26E-06	7.65E-01	1.65E-01	2.31E-01	4.74E-01	3.03E-01	6.75E-02	5.06E-01	5.16E-02	2.43E-01	2.78E-01	9.49E-01	1.13E-01	1.64E-01	1.74E-03	8.52E-02	3.69E-03
OG0009874	sorting nexin 1		0.123	0.133	0.01	0.128	0.167	-0.347	-0.514	-0.089	-0.05	-0.271	-0.221	-0.16	-0.093	0.083	0.176	-0.005	0.101	0.113	0.012	0.107	2.48E-01	1.95E-01	9.78E-01	7.90E-02	3.23E-01	3.65E-02	1.11E-01	5.42E-01	8.16E-01	1.09E-01	7.88E-01	1.71E-01	5.31E-01	6.19E-01	7.86E-01	9.66E-01	5.41E-01	4.74E-01	1.00E+00	2.50E-01	1.74E-01	1.43E-01	9.35E-01	5.44E-02	2.10E-01	1.64E-02	1.25E-02	4.53E-01	6.49E-01	3.07E-02	1.75E-01	7.67E-02	4.10E-01	4.62E-01	2.76E-01	9.52E-01	3.50E-01	2.98E-01	9.36E-01	1.52E-01
OG0009875	embryo defective 2735		-0.639	-0.852	-0.213	-0.746	-0.149	-0.34	-0.19	-0.242	-0.062	-0.101	-0.039	-0.081	-0.341	-0.223	0.118	-0.281	-0.153	-0.102	0.051	-0.127	5.05E-03	5.36E-04	6.46E-01	1.30E-04	4.94E-01	9.87E-02	6.84E-01	1.03E-01	9.15E-01	8.39E-01	9.93E-01	7.77E-01	7.40E-02	2.68E-01	9.05E-01	3.21E-02	5.90E-01	7.26E-01	1.00E+00	4.28E-01	1.69E-03	1.59E-04	3.72E-01	3.51E-05	3.70E-01	5.46E-02	4.20E-01	6.25E-02	8.23E-01	7.18E-01	9.22E-01	6.63E-01	3.31E-02	1.39E-01	5.70E-01	1.44E-02	4.01E-01	5.75E-01	8.40E-01	3.05E-01
OG0009876	hyaluronan mediated motility receptor-like protein		0.339	0.209	-0.13	0.274	-0.077	-0.005	0.071	-0.041	-0.295	-0.341	-0.046	-0.318	-0.252	-0.035	0.217	-0.143	-0.183	0.079	0.262	-0.053	2.03E-02	1.18E-01	6.84E-01	9.26E-03	5.78E-01	9.71E-01	8.23E-01	6.68E-01	2.28E-01	1.35E-01	9.81E-01	3.52E-02	1.76E-01	8.83E-01	8.00E-01	2.71E-01	5.27E-01	7.98E-01	1.00E+00	7.80E-01	8.93E-03	8.02E-02	4.19E-01	4.96E-03	4.58E-01	9.58E-01	6.25E-01	5.89E-01	7.07E-02	4.22E-02	8.29E-01	9.06E-03	9.90E-02	8.08E-01	2.99E-01	1.88E-01	3.36E-01	6.75E-01	3.33E-01	6.90E-01
OG0009877	hypothetical protein		-0.698	-0.825	-0.128	-0.761	-0.268	0.077	0.345	-0.095	-0.075	0.157	0.232	0.041	-0.067	-0.015	0.052	-0.041	-0.404	-0.407	-0.003	-0.406	2.16E-03	5.06E-04	7.93E-01	6.65E-05	1.57E-01	6.86E-01	3.52E-01	5.05E-01	8.09E-01	5.31E-01	8.60E-01	8.21E-01	7.66E-01	9.57E-01	9.69E-01	7.86E-01	1.39E-01	1.31E-01	1.00E+00	1.95E-02	5.97E-04	1.48E-04	5.74E-01	1.55E-05	8.30E-02	5.99E-01	1.11E-01	4.15E-01	6.39E-01	3.37E-01	3.16E-01	7.24E-01	6.79E-01	9.25E-01	8.20E-01	7.17E-01	4.88E-02	4.90E-02	9.91E-01	6.57E-03
OG0009878	ARM repeat superfamily protein		-0.017	0.017	0.034	0	0.074	0.63	0.556	0.351	0.062	0.146	0.084	0.104	-0.348	-0.156	0.191	-0.25	0.174	0.157	-0.017	0.166	9.20E-01	9.18E-01	9.41E-01	1.00E+00	5.84E-01	9.98E-05	3.23E-02	1.04E-02	9.11E-01	7.51E-01	9.80E-01	7.05E-01	2.04E-01	6.18E-01	8.93E-01	1.70E-01	4.30E-01	4.69E-01	1.00E+00	1.94E-01	8.90E-01	8.91E-01	8.46E-01	9.97E-01	4.64E-01	1.28E-05	1.23E-03	4.16E-03	8.16E-01	5.92E-01	8.26E-01	5.71E-01	1.19E-01	4.61E-01	5.26E-01	1.06E-01	2.46E-01	2.94E-01	9.34E-01	1.10E-01
OG0009879	hypothetical protein		-0.677	-2.504	-1.827	-1.444	-0.354	0.19	0.544	-0.105					-0.638	0.119	0.757	-0.238	-1.323	-0.744	0.579	-1.031	4.03E-01	1.07E-02	3.25E-01	2.72E-02	7.71E-01	8.82E-01	8.49E-01	8.97E-01					1.65E-01	8.27E-01	7.22E-01	4.63E-01	2.01E-02	1.46E-01	1.00E+00	5.97E-03	3.16E-01	5.17E-03	9.18E-02	1.65E-02	6.82E-01	8.41E-01	6.71E-01	8.64E-01					9.13E-02	7.26E-01	1.40E-01	3.65E-01	3.46E-03	5.70E-02	2.65E-01	1.55E-03
OG0009880	Polynucleotidyl transferase, ribonuclease H-like superfamily protein		0.202	0.886	0.685	0.546	-0.197	0.001	0.198	-0.099	-0.42	-0.367	0.053	-0.394	-0.8	-1.103	-0.302	-0.952	-0.203	-0.036	0.167	-0.12	4.11E-01	1.49E-03	1.85E-01	1.25E-02	4.04E-01	9.97E-01	7.04E-01	5.45E-01	1.44E-01	1.64E-01	9.80E-01	2.74E-02	9.58E-03	1.59E-03	8.22E-01	1.30E-04	6.19E-01	9.37E-01	1.00E+00	6.14E-01	3.24E-01	5.24E-04	2.77E-02	6.93E-03	2.82E-01	9.95E-01	4.46E-01	4.57E-01	3.39E-02	5.68E-02	8.28E-01	6.46E-03	2.52E-03	1.80E-04	3.44E-01	2.03E-05	4.34E-01	8.88E-01	6.46E-01	4.95E-01
OG0009881	nuclear factor Y, subunit A10		-0.763	-0.43	0.332	-0.596	-1.096	-1.067	0.028	-1.085	-1.279	-1.401	-0.121	-1.339	-0.49	-0.24	0.25	-0.359	-0.177	-0.784	-0.607	-0.458	3.60E-02	1.96E-01	6.82E-01	1.81E-02	3.08E-03	3.06E-03	9.78E-01	1.66E-04	2.56E-02	1.33E-02	9.73E-01	1.02E-03	1.08E-01	4.60E-01	8.65E-01	7.85E-02	8.29E-01	2.77E-01	1.00E+00	2.96E-01	1.76E-02	1.44E-01	4.16E-01	1.05E-02	6.41E-04	8.52E-04	9.39E-01	2.86E-05	2.26E-03	1.35E-03	7.84E-01	6.77E-05	5.30E-02	3.00E-01	4.49E-01	4.19E-02	7.04E-01	1.38E-01	3.79E-01	1.89E-01
OG0009882	lipase (DUF620)		-0.123	-0.461	-0.338	-0.293	0.039	0.04	0.001	0.039	0.059	-0.023	-0.082	0.018	-0.175	0.156	0.331	-0.008	0.03	-0.041	-0.071	-0.005	6.08E-01	4.90E-02	5.09E-01	8.45E-02	7.99E-01	7.81E-01	9.99E-01	6.91E-01	8.82E-01	9.52E-01	9.69E-01	9.35E-01	3.92E-01	4.85E-01	7.29E-01	9.63E-01	9.18E-01	8.82E-01	1.00E+00	9.76E-01	5.25E-01	2.94E-02	2.27E-01	5.87E-02	7.16E-01	7.13E-01	9.97E-01	6.15E-01	7.62E-01	9.05E-01	7.65E-01	8.93E-01	2.76E-01	3.24E-01	1.49E-01	9.47E-01	8.49E-01	7.98E-01	7.53E-01	9.62E-01
OG0009883	C2H2 and C2HC zinc fingers superfamily protein		-1.719	-2.414	-0.694	-2.125	0.401	-0.326	-0.727	0.028	-1.987	-3.256	-1.268	-2.592	-4.329	-3.468	0.861	-3.856	-2.755	-2.447	0.308	-2.592	1.19E-01	1.46E-02	8.21E-01	4.12E-03	4.91E-01	5.49E-01	5.25E-01	9.48E-01	4.29E-02	4.77E-03	7.65E-01	1.34E-03	2.22E-05	8.51E-05	7.95E-01	3.95E-07	7.94E-02	9.84E-02	1.00E+00	9.43E-03	7.25E-02	7.36E-03	6.17E-01	1.98E-03	3.66E-01	4.47E-01	2.45E-01	9.28E-01	5.07E-03	2.68E-04	1.41E-01	1.00E-04	8.90E-07	4.14E-06	2.90E-01	1.52E-08	2.23E-02	3.35E-02	8.31E-01	2.70E-03
OG0009884	WCRKC thioredoxin 1		2.191	1.614	-0.577	1.904	2.374	1.504	-0.87	1.968	0.007	-0.389	-0.396	-0.19	0.519	0.663	0.144	0.591	0.558	0.639	0.081	0.598	8.46E-06	5.54E-05	3.48E-01	2.19E-06	9.17E-08	1.46E-05	6.90E-02	6.19E-07	9.94E-01	4.52E-01	8.91E-01	5.81E-01	1.48E-02	4.57E-03	8.91E-01	3.09E-04	1.47E-02	6.50E-03	1.00E+00	3.47E-04	4.27E-07	1.02E-05	1.05E-01	2.04E-07	1.19E-09	1.14E-06	5.17E-03	2.34E-08	9.84E-01	2.62E-01	4.08E-01	4.26E-01	4.35E-03	6.97E-04	5.16E-01	5.76E-05	2.29E-03	9.37E-04	6.89E-01	4.64E-05
OG0009885	peroxidase 2		-0.696	-1.116	-0.42	-0.902	-0.22	-0.03	0.19	-0.125					-0.618	-0.165	0.453	-0.388	-1.093	-1.942	-0.849	-1.501	2.36E-01	6.04E-02	7.73E-01	2.77E-02	6.97E-01	9.58E-01	8.90E-01	7.24E-01					4.77E-02	6.38E-01	7.43E-01	7.33E-02	2.02E-01	3.43E-02	1.00E+00	1.05E-02	1.64E-01	3.73E-02	5.45E-01	1.69E-02	5.92E-01	9.41E-01	7.45E-01	6.52E-01					1.90E-02	4.83E-01	1.88E-01	3.85E-02	8.24E-02	8.33E-03	3.29E-01	3.09E-03
OG0009886	Late Embryogenesis Abundant 4-5		-5.164	-5.216	-0.052	-5.182	-1.034	-2.048	-1.014	-1.541	-4.144	-3.705	0.438	-3.921	-1.988	-2.768	-0.78	-2.363	-3.613	-3.361	0.252	-3.484	2.28E-06	1.75E-06	9.83E-01	8.43E-08	5.13E-02	6.47E-04	3.24E-01	1.07E-03	5.59E-03	6.23E-03	9.57E-01	2.22E-04	1.51E-03	2.26E-04	7.49E-01	1.24E-05	1.29E-04	1.51E-04	1.00E+00	1.51E-06	7.16E-08	1.26E-07	9.45E-01	2.19E-09	2.04E-02	1.29E-04	9.55E-02	2.79E-04	2.10E-04	4.08E-04	6.82E-01	6.77E-06	2.36E-04	1.50E-05	1.97E-01	1.15E-06	3.41E-06	5.79E-06	8.02E-01	3.60E-08
OG0009887	Emsy N Terminus (ENT)/ plant Tudor-like domains-containing protein		0.031	0.083	0.052	0.057	-0.318	-0.217	0.101	-0.267	0.288	0.364	0.076	0.326	-0.402	-0.192	0.21	-0.297	-0.324	-0.57	-0.247	-0.447	7.99E-01	4.51E-01	8.65E-01	4.61E-01	1.97E-02	8.77E-02	7.34E-01	7.95E-03	2.50E-01	1.20E-01	9.63E-01	3.53E-02	1.04E-02	2.16E-01	7.50E-01	7.65E-03	5.22E-02	2.92E-03	1.00E+00	9.61E-04	7.42E-01	3.78E-01	6.91E-01	3.99E-01	6.31E-03	4.72E-02	4.89E-01	3.03E-03	8.25E-02	3.56E-02	7.26E-01	9.10E-03	2.77E-03	1.04E-01	2.02E-01	2.62E-03	1.26E-02	3.21E-04	1.36E-01	1.64E-04
OG0009888	cotton fiber protein		0.568	0.311	-0.257	0.439	0.247	0.049	-0.198	0.148	0.662	0.514	-0.147	0.588	-1.093	-0.497	0.596	-0.792	-1.012	-0.794	0.218	-0.903	5.33E-04	1.92E-02	3.46E-01	4.44E-04	2.98E-01	8.42E-01	7.06E-01	3.59E-01	7.61E-02	1.27E-01	9.47E-01	1.30E-02	1.75E-04	3.52E-02	5.92E-01	2.24E-04	3.14E-03	1.03E-02	1.00E+00	1.89E-04	1.06E-04	1.01E-02	1.04E-01	1.51E-04	1.89E-01	7.90E-01	4.48E-01	2.75E-01	1.25E-02	3.86E-02	6.37E-01	2.35E-03	1.39E-05	9.59E-03	2.43E-02	3.90E-05	2.81E-04	1.71E-03	4.31E-01	2.16E-05
OG0009889	C2 calcium/lipid-binding plant phosphoribosyltransferase family protein		0.381	0.47	0.089	0.426	0.31	-0.112	-0.422	0.093	0.375	0.102	-0.273	0.234	0.092	-0.172	-0.263	-0.041	0.118	0.161	0.044	0.139	3.07E-02	8.18E-03	8.40E-01	1.73E-03	4.33E-01	7.73E-01	6.03E-01	7.37E-01	6.74E-01	9.07E-01	9.58E-01	6.25E-01	7.79E-01	6.19E-01	8.56E-01	8.54E-01	7.23E-01	6.06E-01	1.00E+00	4.38E-01	1.46E-02	3.78E-03	6.48E-01	7.32E-04	3.10E-01	7.03E-01	3.23E-01	6.69E-01	4.48E-01	8.29E-01	6.89E-01	4.74E-01	6.95E-01	4.62E-01	4.28E-01	8.03E-01	5.60E-01	4.31E-01	8.77E-01	3.14E-01
OG0009890	sulfotransferase 2B		0.804	0.841	0.037	0.824					0.045	1.368	1.323	0.664	1.988	2.505	0.518	2.256	0.937	1.238	0.301	1.086	4.05E-04	1.87E-04	9.44E-01	1.37E-05					9.74E-01	1.56E-01	7.72E-01	3.01E-01	1.31E-03	2.64E-04	8.34E-01	8.92E-06	1.18E-01	4.12E-02	1.00E+00	6.45E-03	7.42E-05	4.54E-05	8.54E-01	2.18E-06					9.39E-01	5.26E-02	1.52E-01	1.67E-01	1.96E-04	1.83E-05	3.80E-01	7.64E-07	3.84E-02	1.06E-02	6.05E-01	1.70E-03
OG0009891	proline-rich family protein		-0.247	-0.561	-0.314	-0.404	0.399	-0.011	-0.41	0.194	0.001	-0.416	-0.418	-0.207	-0.075	-0.176	-0.102	-0.126	-0.641	-0.651	-0.011	-0.646	8.03E-02	7.31E-04	2.78E-01	1.57E-03	2.54E-03	9.33E-01	7.38E-02	7.69E-02	9.97E-01	6.43E-02	6.78E-01	2.09E-01	6.55E-01	3.04E-01	9.03E-01	2.37E-01	5.98E-03	4.66E-03	1.00E+00	1.34E-04	4.57E-02	2.29E-04	6.79E-02	6.59E-04	5.07E-04	9.06E-01	5.91E-03	4.42E-02	9.92E-01	1.41E-02	5.99E-02	1.01E-01	5.47E-01	1.66E-01	5.60E-01	1.59E-01	6.72E-04	5.99E-04	9.55E-01	1.39E-05
OG0009892	CBL-interacting protein kinase 2		0.111	0.611	0.5	0.364	0.201	0.512	0.311	0.357	0.261	0.397	0.136	0.329	-0.199	-0.091	0.108	-0.144	-0.336	-0.306	0.03	-0.321	6.02E-01	5.66E-03	2.44E-01	3.30E-02	2.07E-01	2.90E-03	3.17E-01	6.75E-03	4.67E-01	2.14E-01	9.50E-01	1.08E-01	3.66E-01	7.28E-01	9.33E-01	3.23E-01	1.40E-01	1.69E-01	1.00E+00	2.48E-02	5.19E-01	2.48E-03	5.16E-02	2.05E-02	1.18E-01	7.98E-04	9.11E-02	2.50E-03	2.34E-01	8.43E-02	6.51E-01	4.11E-02	2.52E-01	5.93E-01	6.52E-01	2.33E-01	4.92E-02	6.95E-02	8.91E-01	8.78E-03
OG0009893	laccase 13		0.115	0.127	0.012	0.123	0.861	0.893	0.031	0.876	0.56	0.638	0.077	0.599	0.571	0.347	-0.224	0.459	0.098	0.351	0.253	0.223	6.67E-01	6.21E-01	9.92E-01	4.83E-01	7.16E-04	3.93E-04	9.61E-01	2.25E-05	4.11E-01	3.00E-01	9.89E-01	1.20E-01	1.03E-02	1.15E-01	8.17E-01	3.59E-03	8.36E-01	3.74E-01	1.00E+00	3.55E-01	5.90E-01	5.51E-01	9.68E-01	4.21E-01	1.07E-04	7.04E-05	8.96E-01	2.40E-06	1.89E-01	1.40E-01	8.93E-01	4.74E-02	2.75E-03	4.42E-02	3.31E-01	1.08E-03	7.14E-01	2.11E-01	5.10E-01	2.39E-01
OG0009894	ERECTA-like 2		0.015	-0.018	-0.033	-0.002	-0.635	-0.052	0.583	-0.343	-0.63	-0.431	0.199	-0.531	-0.113	0.085	0.197	-0.014	-0.408	-0.377	0.031	-0.393	9.19E-01	8.95E-01	9.32E-01	9.86E-01	1.79E-03	7.76E-01	9.20E-02	3.27E-02	2.33E-02	7.21E-02	8.76E-01	4.02E-03	5.92E-01	7.26E-01	8.34E-01	9.30E-01	1.64E-01	1.92E-01	1.00E+00	3.14E-02	8.90E-01	8.63E-01	8.26E-01	9.80E-01	3.28E-04	7.07E-01	8.87E-03	1.61E-02	1.96E-03	1.67E-02	3.66E-01	4.72E-04	4.76E-01	5.89E-01	3.79E-01	9.02E-01	6.16E-02	8.23E-02	9.14E-01	1.17E-02
OG0009895	embryo-specific protein 3		-1.311	-0.557	0.754	-0.927	-0.35	-1.211	-0.861	-0.773	-0.209	-0.754	-0.545	-0.48	-1.198	-0.837	0.361	-1.016	-0.404	-0.344	0.06	-0.374	3.05E-01	6.56E-01	8.16E-01	2.59E-01	2.42E-01	5.28E-04	1.36E-01	3.98E-03	6.35E-01	5.56E-02	7.65E-01	7.51E-02	6.94E-05	1.38E-03	7.22E-01	7.44E-06	1.98E-01	2.70E-01	1.00E+00	5.24E-02	2.25E-01	5.88E-01	6.11E-01	2.07E-01	1.44E-01	1.01E-04	1.84E-02	1.34E-03	4.03E-01	1.14E-02	1.40E-01	2.51E-02	4.17E-06	1.51E-04	1.41E-01	6.10E-07	8.03E-02	1.33E-01	8.42E-01	2.18E-02
OG0009896	hypothetical protein		0.032	-0.049	-0.08	-0.008	-0.054	-0.024	0.03	-0.04	-0.185	-0.058	0.126	-0.121	0.226	0.234	0.008	0.23	0.345	0.608	0.262	0.476	7.84E-01	6.59E-01	7.63E-01	9.19E-01	7.42E-01	8.81E-01	9.44E-01	7.18E-01	2.41E-01	7.16E-01	8.74E-01	2.14E-01	1.35E-01	1.48E-01	9.95E-01	2.85E-02	5.06E-02	2.81E-03	1.00E+00	9.26E-04	7.24E-01	5.91E-01	5.31E-01	8.97E-01	6.45E-01	8.40E-01	8.54E-01	6.46E-01	7.72E-02	5.46E-01	3.61E-01	1.04E-01	7.05E-02	6.15E-02	9.63E-01	1.25E-02	1.21E-02	3.06E-04	1.34E-01	1.56E-04
OG0009897	Mitochondrial substrate carrier family protein		-0.324	-0.031	0.293	-0.177	-0.212	-0.309	-0.097	-0.261	-0.089	-0.127	-0.038	-0.108	0.054	-0.147	-0.201	-0.047	-0.416	-0.677	-0.262	-0.545	2.09E-02	8.17E-01	2.86E-01	8.84E-02	1.08E-01	1.97E-02	7.46E-01	8.41E-03	7.52E-01	5.92E-01	9.85E-01	4.58E-01	7.90E-01	4.74E-01	8.16E-01	7.31E-01	9.11E-02	1.09E-02	1.00E+00	2.67E-03	9.23E-03	7.69E-01	7.16E-02	6.17E-02	5.21E-02	7.85E-03	5.05E-01	3.24E-03	5.54E-01	4.00E-01	8.55E-01	3.01E-01	7.09E-01	3.14E-01	3.31E-01	6.53E-01	2.70E-02	1.84E-03	2.80E-01	5.75E-04
OG0009898	NFU1 iron-sulfur cluster protein		-1.92	-0.5	1.419	-0.838	-0.681	-1.381	-0.699	-1.026	0.08	0.09	0.009	0.085	2.428	2.038	-0.39	2.206	2.333	3.34	1.007	2.825	4.21E-01	7.92E-01	6.97E-01	5.20E-01	1.23E-01	4.05E-03	4.35E-01	3.73E-03	9.49E-01	9.34E-01	9.99E-01	8.92E-01	6.30E-03	1.15E-02	9.33E-01	3.00E-04	2.10E-05	1.94E-06	8.28E-01	9.29E-07	3.34E-01	7.40E-01	4.35E-01	4.59E-01	6.08E-02	1.19E-03	1.68E-01	1.24E-03	8.89E-01	8.76E-01	9.90E-01	8.26E-01	1.48E-03	2.31E-03	6.52E-01	5.55E-05	2.50E-07	1.15E-08	4.16E-03	1.80E-08
OG0009899	Amidase family protein		0.543	0.773	0.23	0.661	0.217	0.113	-0.104	0.165	0.105	-0.149	-0.254	-0.022	0.6	0.417	-0.182	0.508	0.733	0.77	0.037	0.751	2.48E-03	1.03E-04	4.84E-01	4.20E-05	1.44E-01	4.38E-01	7.63E-01	1.05E-01	8.14E-01	6.92E-01	8.99E-01	9.31E-01	4.33E-04	6.82E-03	7.65E-01	5.76E-05	8.49E-03	5.79E-03	1.00E+00	2.05E-04	7.11E-04	2.18E-05	2.06E-01	8.79E-06	7.46E-02	3.37E-01	5.29E-01	6.38E-02	6.46E-01	5.16E-01	4.36E-01	8.87E-01	4.56E-05	1.17E-03	2.32E-01	7.50E-06	1.08E-03	8.01E-04	8.75E-01	2.38E-05
OG0009900	inositol polyphosphate kinase 2 alpha		0.356	0.161	-0.194	0.258	-0.462	-0.133	0.329	-0.3	0.248	0.513	0.264	0.381	-0.784	-0.759	0.025	-0.772	-0.741	-0.531	0.209	-0.643	6.27E-03	1.52E-01	4.35E-01	6.79E-03	1.45E-02	4.61E-01	3.58E-01	2.77E-02	3.78E-01	5.69E-02	8.50E-01	3.57E-02	3.94E-02	6.48E-02	9.93E-01	4.63E-03	3.21E-01	5.07E-01	1.00E+00	1.55E-01	2.19E-03	1.08E-01	1.66E-01	3.49E-03	4.30E-03	3.59E-01	1.15E-01	1.33E-02	1.64E-01	1.18E-02	2.84E-01	9.24E-03	1.49E-02	2.10E-02	9.53E-01	1.45E-03	1.60E-01	3.30E-01	7.75E-01	8.38E-02
OG0009901	ethylene-responsive transcription factor		0.512	0.834	0.322	0.675	0.956	0.944	-0.012	0.95	2.128	2.209	0.081	2.169	2.339	2.695	0.356	2.519	2.513	2.566	0.053	2.539	6.88E-04	7.65E-06	2.04E-01	1.25E-05	3.77E-06	4.18E-06	9.78E-01	1.99E-07	3.72E-05	3.88E-05	9.53E-01	4.35E-07	9.32E-07	2.61E-07	7.59E-01	2.20E-09	2.74E-06	1.72E-06	1.00E+00	1.14E-08	1.46E-04	8.58E-07	3.48E-02	1.93E-06	1.44E-07	2.26E-07	9.38E-01	5.24E-09	3.98E-08	2.87E-08	6.68E-01	2.33E-10	1.09E-08	1.74E-09	2.19E-01	1.73E-11	9.21E-09	8.07E-09	8.02E-01	2.61E-11
OG0009902	F-box family protein		0.737	0.713	-0.023	0.727	1.236	1.416	0.18	1.324	0.926	1.382	0.455	1.155	0.12	0.183	0.063	0.151	-0.203	-0.154	0.049	-0.179	4.15E-03	3.09E-03	9.75E-01	2.28E-04	8.00E-06	2.09E-06	6.69E-01	1.76E-07	5.48E-02	8.00E-03	8.42E-01	1.69E-03	6.44E-01	5.01E-01	9.68E-01	3.59E-01	4.96E-01	6.09E-01	1.00E+00	2.96E-01	1.33E-03	1.23E-03	9.28E-01	6.85E-05	3.71E-07	9.28E-08	4.00E-01	4.37E-09	7.46E-03	6.14E-04	2.66E-01	1.41E-04	5.34E-01	3.40E-01	8.15E-01	2.66E-01	3.06E-01	4.35E-01	8.58E-01	1.89E-01
OG0009903	RNI-like superfamily protein		0.326	0.57	0.245	0.448	0.033	0.032	-0.001	0.033	0.171	0.158	-0.013	0.164	0.092	0.146	0.054	0.119	0.183	0.107	-0.075	0.145	1.36E-02	2.18E-04	3.40E-01	2.39E-04	7.83E-01	7.76E-01	9.98E-01	6.79E-01	4.48E-01	4.39E-01	9.95E-01	1.96E-01	5.04E-01	3.15E-01	9.48E-01	1.91E-01	4.60E-01	6.78E-01	1.00E+00	3.11E-01	5.52E-03	5.48E-05	1.00E-01	7.22E-05	6.98E-01	7.06E-01	9.94E-01	6.01E-01	2.18E-01	2.50E-01	9.47E-01	9.27E-02	3.84E-01	1.75E-01	7.14E-01	1.23E-01	2.73E-01	5.13E-01	7.43E-01	2.01E-01
OG0009904	myb domain protein 29		-4.311	-5.588	-1.278	-4.86	-0.786	-0.492	0.295	-0.635	-0.747	-0.597	0.15	-0.673	-1.758	-0.656	1.101	-1.193	-2.321	-2.308	0.013	-2.315	8.65E-10	2.32E-10	8.82E-03	1.85E-09	5.86E-04	1.10E-02	4.40E-01	3.31E-04	1.84E-01	2.47E-01	9.68E-01	4.59E-02	9.60E-06	1.52E-02	4.13E-01	1.20E-04	1.09E-05	8.75E-06	1.00E+00	6.91E-08	3.23E-13	4.94E-14	1.06E-04	8.05E-12	8.27E-05	3.94E-03	1.73E-01	6.72E-05	5.00E-02	1.05E-01	7.57E-01	1.29E-02	2.78E-07	3.28E-03	9.88E-04	1.84E-05	9.33E-08	1.12E-07	9.60E-01	4.41E-10
OG0009905	hypothetical protein		-0.277	-0.293	-0.016	-0.285	0.01	0.464	0.455	0.239	-0.289	-0.562	-0.273	-0.427	0.206	0.367	0.162	0.289	1.06	0.688	-0.372	0.873	1.42E-01	1.07E-01	9.81E-01	3.24E-02	9.70E-01	2.46E-02	2.57E-01	1.36E-01	7.43E-01	4.32E-01	9.56E-01	3.39E-01	6.18E-01	3.77E-01	9.46E-01	2.59E-01	1.17E-02	6.52E-02	1.00E+00	2.02E-03	8.95E-02	7.13E-02	9.41E-01	2.01E-02	9.52E-01	1.03E-02	6.12E-02	8.63E-02	5.42E-01	2.44E-01	6.79E-01	1.97E-01	5.05E-01	2.25E-01	7.05E-01	1.78E-01	1.66E-03	1.94E-02	3.13E-01	4.11E-04
OG0009906	diacylglycerol kinase1		-0.093	-0.099	-0.006	-0.095	-0.141	-0.201	-0.06	-0.171	-0.126	0.278	0.405	0.076	0.142	0.036	-0.106	0.089	0.196	0.076	-0.119	0.136	5.39E-01	4.92E-01	9.93E-01	3.42E-01	2.90E-01	1.15E-01	8.56E-01	6.17E-02	5.40E-01	1.26E-01	6.25E-01	6.21E-01	3.33E-01	8.46E-01	8.88E-01	3.78E-01	2.80E-01	6.96E-01	1.00E+00	2.16E-01	4.51E-01	4.18E-01	9.71E-01	2.84E-01	1.83E-01	6.59E-02	6.82E-01	3.42E-02	3.03E-01	3.84E-02	3.44E-02	4.70E-01	2.23E-01	7.53E-01	5.10E-01	2.84E-01	1.31E-01	5.37E-01	4.96E-01	1.26E-01
OG0009907	asterix-like protein		-0.032	-0.374	-0.342	-0.204	-0.323	-0.108	0.215	-0.215	-0.4	-0.477	-0.078	-0.438	-0.247	-0.138	0.109	-0.192	-0.386	-0.221	0.165	-0.304	8.11E-01	6.37E-03	2.02E-01	5.60E-02	3.06E-02	4.46E-01	4.65E-01	4.84E-02	1.09E-01	4.79E-02	9.61E-01	8.38E-03	1.51E-01	4.72E-01	9.05E-01	9.94E-02	2.15E-01	4.87E-01	1.00E+00	1.08E-01	7.56E-01	2.83E-03	3.40E-02	3.71E-02	1.08E-02	3.44E-01	1.92E-01	2.57E-02	2.20E-02	9.23E-03	7.15E-01	1.30E-03	8.15E-02	3.11E-01	5.67E-01	5.56E-02	9.00E-02	3.11E-01	5.86E-01	5.32E-02
OG0009908	glucan endo-1,3-beta-glucosidase-like protein 3		0.701	0.634	-0.067	0.668	-0.525	-0.982	-0.456	-0.751	-0.999	-1.382	-0.383	-1.19	-0.414	-0.717	-0.303	-0.566	-1.459	-1.737	-0.279	-1.597	7.09E-04	1.05E-03	8.84E-01	4.81E-05	3.55E-03	1.68E-05	1.50E-01	6.22E-05	4.20E-02	8.32E-03	8.68E-01	1.27E-03	6.32E-02	4.79E-03	7.61E-01	1.28E-03	4.66E-04	1.29E-04	1.00E+00	3.79E-06	1.51E-04	3.49E-04	7.26E-01	1.04E-05	7.65E-04	1.37E-06	2.18E-02	8.56E-06	4.91E-03	6.52E-04	3.47E-01	9.32E-05	2.71E-02	7.43E-04	2.22E-01	3.16E-04	2.00E-05	4.68E-06	3.39E-01	1.26E-07
OG0009909	mitochondrial import receptor subunit TOM5-like protein		-0.46	-0.83	-0.37	-0.644	-0.555	-0.688	-0.133	-0.621	-0.269	-0.478	-0.209	-0.373	-0.441	-0.548	-0.107	-0.495	0.015	0.192	0.177	0.103	1.08E-02	1.35E-04	2.84E-01	1.80E-04	5.07E-04	6.02E-05	6.46E-01	1.20E-05	1.05E-01	8.79E-03	7.78E-01	4.14E-03	1.14E-02	3.95E-03	9.00E-01	2.40E-04	9.74E-01	6.10E-01	1.00E+00	6.51E-01	4.20E-03	3.05E-05	7.08E-02	5.15E-05	6.87E-05	6.83E-06	3.71E-01	1.06E-06	2.05E-02	7.14E-04	1.60E-01	4.93E-04	3.14E-03	5.83E-04	5.53E-01	4.25E-05	9.50E-01	4.35E-01	6.05E-01	5.35E-01
OG0009910	furry		-0.297	-0.328	-0.031	-0.312	-0.202	-0.46	-0.258	-0.331	-0.269	-0.438	-0.168	-0.354	-0.344	-0.438	-0.094	-0.391	-0.522	-0.631	-0.108	-0.576	2.37E-02	1.21E-02	9.33E-01	1.69E-03	5.28E-02	2.08E-04	1.93E-01	1.02E-03	3.16E-01	8.49E-02	9.09E-01	3.59E-02	2.09E-02	6.94E-03	9.00E-01	6.07E-04	4.85E-03	1.36E-03	1.00E+00	6.29E-05	1.07E-02	5.93E-03	8.30E-01	7.12E-04	2.12E-02	3.22E-05	3.51E-02	2.62E-04	1.22E-01	2.13E-02	4.71E-01	9.32E-03	6.70E-03	1.20E-03	5.49E-01	1.30E-04	5.08E-04	1.17E-04	4.83E-01	5.33E-06
OG0009911	N-terminal nucleophile aminohydrolases (Ntn hydrolases) superfamily protein		-0.155	-0.329	-0.174	-0.243	-0.031	-0.552	-0.521	-0.289	-0.461	-0.213	0.248	-0.337	0.281	0.282	0.001	0.281	-0.358	-0.246	0.113	-0.303	3.65E-01	5.26E-02	6.57E-01	5.04E-02	8.62E-01	1.54E-03	8.59E-02	3.95E-02	3.58E-02	2.57E-01	7.91E-01	1.94E-02	9.61E-02	1.16E-01	1.00E+00	1.68E-02	3.11E-01	4.98E-01	1.00E+00	1.51E-01	2.80E-01	3.19E-02	3.86E-01	3.30E-02	8.00E-01	3.72E-04	7.78E-03	2.02E-02	3.84E-03	1.11E-01	1.79E-01	4.06E-03	4.60E-02	4.47E-02	9.95E-01	6.66E-03	1.53E-01	3.21E-01	7.40E-01	8.10E-02
OG0009912	movement protein binding protein 2C		0.081	-0.26	-0.342	-0.09	0.196	0.046	-0.15	0.122	-0.38	-0.56	-0.181	-0.47	-0.387	-0.348	0.04	-0.368	-0.585	-0.761	-0.176	-0.673	5.29E-01	4.02E-02	2.01E-01	3.81E-01	8.89E-02	6.95E-01	5.28E-01	1.44E-01	1.50E-01	3.36E-02	8.98E-01	9.32E-03	5.93E-03	1.40E-02	9.61E-01	4.34E-04	7.11E-03	1.34E-03	1.00E+00	9.33E-05	4.41E-01	2.35E-02	3.35E-02	3.21E-01	4.07E-02	6.10E-01	2.47E-01	9.28E-02	3.63E-02	5.48E-03	4.33E-01	1.50E-03	1.37E-03	2.95E-03	7.78E-01	8.65E-05	8.56E-04	1.15E-04	3.47E-01	8.83E-06
OG0009913	RING/U-box superfamily protein		0.141	0.32	0.179	0.23	0.307	0.402	0.095	0.353	0.276	0.25	-0.026	0.263	0.635	0.713	0.079	0.674	0.74	0.685	-0.055	0.713	4.66E-01	8.70E-02	6.89E-01	8.95E-02	1.57E-01	6.04E-02	8.61E-01	2.21E-02	1.92E-01	2.00E-01	9.88E-01	4.33E-02	2.44E-03	1.40E-03	9.43E-01	4.42E-05	1.45E-02	1.90E-02	1.00E+00	6.96E-04	3.77E-01	5.66E-02	4.25E-01	6.26E-02	8.27E-02	3.01E-02	6.93E-01	1.01E-02	5.41E-02	7.61E-02	8.87E-01	1.19E-02	4.39E-04	1.54E-04	6.95E-01	5.43E-06	2.25E-03	3.81E-03	8.38E-01	1.10E-04
OG0009914	serine/threonine protein kinase 3		-0.32	-0.515	-0.195	-0.418	0.043	-0.158	-0.2	-0.057	-0.084	-0.086	-0.002	-0.085	-0.351	-0.088	0.263	-0.219	-0.408	-0.271	0.137	-0.339	9.02E-02	9.45E-03	6.49E-01	5.01E-03	6.69E-01	8.24E-02	2.68E-01	4.42E-01	6.86E-01	6.41E-01	9.99E-01	4.48E-01	3.01E-02	6.27E-01	7.20E-01	5.61E-02	4.54E-02	1.61E-01	1.00E+00	1.02E-02	5.25E-02	4.46E-03	3.75E-01	2.48E-03	5.58E-01	4.38E-02	6.62E-02	3.52E-01	4.65E-01	4.55E-01	9.90E-01	2.92E-01	1.06E-02	4.72E-01	1.40E-01	2.80E-02	1.04E-02	6.48E-02	4.74E-01	2.96E-03
OG0009915	porphyromonas-type peptidyl-arginine deiminase family protein		0.097	0.039	-0.058	0.068	-0.484	-0.486	-0.003	-0.485	-1.209	-1.324	-0.115	-1.267	-0.387	-0.405	-0.018	-0.396	-0.527	-0.832	-0.305	-0.679	6.29E-01	8.48E-01	9.18E-01	6.16E-01	6.17E-03	4.66E-03	9.96E-01	4.51E-04	2.43E-04	1.59E-04	9.09E-01	3.92E-06	8.89E-03	8.77E-03	9.83E-01	3.69E-04	1.88E-02	1.36E-03	1.00E+00	2.64E-04	5.49E-01	8.06E-01	7.99E-01	5.59E-01	1.50E-03	1.41E-03	9.87E-01	9.81E-05	1.05E-06	4.83E-07	4.70E-01	9.70E-09	2.28E-03	1.62E-03	9.04E-01	7.14E-05	3.19E-03	1.17E-04	1.49E-01	3.30E-05
OG0009916	peptidoglycan-binding LysM domain-containing protein		0.215	0.059	-0.156	0.136	0.41	0.512	0.102	0.46	0.246	0.171	-0.075	0.208	-0.04	-0.054	-0.015	-0.047	0.313	0.242	-0.071	0.278	2.80E-01	7.75E-01	7.45E-01	3.23E-01	1.13E-02	2.20E-03	7.76E-01	3.80E-04	3.72E-01	5.08E-01	9.67E-01	1.88E-01	8.84E-01	8.58E-01	9.94E-01	7.85E-01	5.00E-01	6.06E-01	1.00E+00	2.92E-01	2.02E-01	7.20E-01	5.04E-01	2.66E-01	3.19E-03	5.71E-04	5.48E-01	7.92E-05	1.60E-01	3.15E-01	7.51E-01	8.76E-02	8.33E-01	7.70E-01	9.56E-01	7.17E-01	3.09E-01	4.32E-01	8.69E-01	1.85E-01
OG0009917	serine carboxypeptidase-like 35		0.592	0.764	0.172	0.679	0.345	0.511	0.166	0.428	0.371	0.329	-0.042	0.35	0.328	0.333	0.005	0.331	0.869	0.92	0.05	0.894	8.91E-04	7.84E-05	5.93E-01	1.73E-05	1.34E-01	2.74E-02	7.53E-01	1.17E-02	3.13E-01	3.30E-01	9.89E-01	1.02E-01	2.09E-02	2.43E-02	9.96E-01	1.45E-03	2.10E-03	1.27E-03	1.00E+00	2.90E-05	2.00E-04	1.57E-05	3.12E-01	2.92E-06	6.79E-02	1.17E-02	5.17E-01	4.76E-03	1.20E-01	1.62E-01	8.93E-01	3.81E-02	6.70E-03	5.99E-03	9.73E-01	3.65E-04	1.63E-04	1.07E-04	8.19E-01	1.96E-06
OG0009918	hydroxymethylbilane synthase		-0.817	-1.293	-0.476	-1.055	-0.352	-0.797	-0.445	-0.574	0.008	-0.291	-0.299	-0.142	-0.215	-0.253	-0.037	-0.234	-0.804	-0.858	-0.054	-0.831	1.78E-05	1.90E-07	6.78E-02	1.02E-06	1.37E-02	1.79E-05	8.92E-02	2.31E-04	9.78E-01	1.12E-01	7.30E-01	2.93E-01	1.85E-01	1.47E-01	9.72E-01	3.55E-02	2.35E-03	1.34E-03	1.00E+00	3.21E-05	1.20E-06	5.79E-09	4.05E-03	7.13E-08	4.01E-03	1.49E-06	8.44E-03	4.32E-05	9.49E-01	3.21E-02	9.99E-02	1.61E-01	1.06E-01	6.13E-02	8.34E-01	1.62E-02	1.90E-04	1.14E-04	7.94E-01	2.24E-06
OG0009919	E2F-associated phosphoprotein		-0.736	-0.829	-0.093	-0.783	-0.042	-0.316	-0.274	-0.177	-0.146	-0.377	-0.231	-0.262	-1.062	-0.354	0.708	-0.703	0.245	0.685	0.44	0.464	5.46E-04	1.53E-04	8.32E-01	1.53E-05	8.36E-01	7.49E-02	4.53E-01	1.71E-01	6.92E-01	2.15E-01	8.94E-01	1.85E-01	1.19E-04	9.88E-02	5.14E-01	7.52E-04	5.73E-01	8.96E-02	1.00E+00	7.59E-02	1.09E-04	3.56E-05	6.35E-01	2.49E-06	7.63E-01	3.90E-02	1.82E-01	1.14E-01	4.72E-01	8.49E-02	4.25E-01	8.60E-02	8.32E-06	3.63E-02	5.84E-03	1.67E-04	3.83E-01	2.95E-02	2.75E-01	3.45E-02
OG0009920	Nucleotidylyl transferase superfamily protein		0.131	0.009	-0.122	0.069	0.524	0.411	-0.113	0.468	-0.457	-0.34	0.118	-0.398	-0.238	-0.255	-0.017	-0.247	-0.177	-0.201	-0.023	-0.189	4.40E-01	9.63E-01	7.67E-01	5.57E-01	1.26E-03	5.87E-03	7.24E-01	2.33E-04	9.01E-02	1.63E-01	9.43E-01	1.89E-02	1.53E-01	1.51E-01	9.88E-01	3.34E-02	6.04E-01	5.43E-01	1.00E+00	3.20E-01	3.52E-01	9.47E-01	5.37E-01	4.97E-01	2.13E-04	1.87E-03	4.73E-01	4.38E-05	1.61E-02	5.65E-02	6.06E-01	3.92E-03	8.30E-02	6.35E-02	9.25E-01	1.51E-02	4.17E-01	3.65E-01	9.40E-01	2.09E-01
OG0009921	GRAM domain-containing protein / ABA-responsive protein-like protein		2.967	2.144	-0.823	2.555					3.43	2.752	-0.678	3.091	0.055	0.69	0.634	0.365	-0.29	-1.061	-0.771	-0.671	5.21E-05	3.37E-04	4.32E-01	1.40E-05					8.77E-04	1.93E-03	8.32E-01	5.23E-05	9.26E-01	2.44E-01	8.00E-01	3.19E-01	5.58E-01	2.84E-02	1.00E+00	4.20E-02	5.10E-06	9.21E-05	1.63E-01	2.22E-06					1.12E-05	5.70E-05	2.40E-01	7.21E-07	8.93E-01	1.23E-01	2.99E-01	2.30E-01	3.67E-01	6.52E-03	1.06E-01	1.67E-02
OG0009922	alpha-galactosidase 1		-0.192	-0.424	-0.232	-0.308	0.964	1	0.036	0.981	-0.505	-0.763	-0.259	-0.635	0.518	0.451	-0.067	0.484	0.375	0.068	-0.307	0.222	2.47E-01	1.45E-02	5.24E-01	1.66E-02	2.95E-06	1.41E-06	9.22E-01	1.10E-07	7.61E-02	1.13E-02	8.51E-01	2.74E-03	1.69E-03	5.59E-03	9.36E-01	8.48E-05	3.73E-02	7.19E-01	1.00E+00	6.77E-02	1.74E-01	7.33E-03	2.41E-01	9.53E-03	1.06E-07	5.74E-08	8.08E-01	2.40E-09	1.25E-02	1.04E-03	2.90E-01	2.77E-04	2.73E-04	9.05E-04	6.65E-01	1.20E-05	8.00E-03	5.67E-01	8.66E-02	2.99E-02
OG0009923	transmembrane protein, putative (DUF 3339)		-1.144	-1.758	-0.615	-1.438	-0.542	-0.062	0.48	-0.303	0.284	-0.102	-0.386	0.091	-0.479	-0.473	0.006	-0.475	-0.354	-0.891	-0.537	-0.616	1.77E-02	1.24E-03	5.50E-01	3.64E-04	7.56E-02	8.45E-01	4.29E-01	1.52E-01	5.19E-01	8.22E-01	8.55E-01	7.47E-01	1.90E-01	2.25E-01	9.99E-01	5.26E-02	4.45E-01	5.28E-02	1.00E+00	4.01E-02	7.56E-03	4.27E-04	2.65E-01	1.20E-04	3.31E-02	7.94E-01	1.64E-01	9.90E-02	2.83E-01	6.91E-01	3.00E-01	6.24E-01	1.09E-01	1.10E-01	9.88E-01	2.59E-02	2.60E-01	1.46E-02	2.33E-01	1.58E-02
OG0009924	Transducin/WD40 repeat-like superfamily protein		-0.118	-0.437	-0.319	-0.277	0.07	0.068	-0.002	0.069	0.055	0.167	0.112	0.111	0.509	0.117	-0.392	0.309	0.185	0.292	0.107	0.237	3.54E-01	2.42E-03	2.33E-01	1.24E-02	4.83E-01	4.78E-01	9.95E-01	3.14E-01	7.77E-01	2.76E-01	9.01E-01	2.77E-01	3.09E-02	6.55E-01	7.12E-01	6.24E-02	6.26E-01	4.10E-01	1.00E+00	2.60E-01	2.70E-01	9.27E-04	4.64E-02	6.90E-03	3.58E-01	3.76E-01	9.83E-01	2.34E-01	5.89E-01	1.24E-01	4.42E-01	1.48E-01	1.09E-02	5.04E-01	1.29E-01	3.18E-02	4.42E-01	2.42E-01	7.53E-01	1.60E-01
OG0009925	zinc finger CCCH domain protein		0.349	0.556	0.208	0.452	0.555	0.616	0.061	0.585	0.26	0.599	0.339	0.429	0.435	0.33	-0.105	0.383	0.279	0.24	-0.038	0.26	3.67E-02	2.22E-03	5.59E-01	1.06E-03	1.57E-04	4.72E-05	8.28E-01	6.45E-06	1.45E-01	4.60E-03	6.57E-01	5.44E-03	6.91E-03	3.82E-02	8.91E-01	9.57E-04	2.02E-01	2.63E-01	1.00E+00	5.17E-02	1.80E-02	8.34E-04	2.76E-01	4.21E-04	1.61E-05	5.03E-06	6.34E-01	4.76E-07	3.43E-02	2.54E-04	4.75E-02	7.22E-04	1.66E-03	1.06E-02	5.17E-01	2.23E-04	8.24E-02	1.28E-01	8.55E-01	2.15E-02
OG0009926	Pentatricopeptide repeat (PPR) superfamily protein		0.062	0.625	0.563	0.349	0.184	0.496	0.312	0.336	-0.254	-0.221	0.034	-0.238	-0.001	0.179	0.179	0.091	0.859	0.286	-0.573	0.572	7.49E-01	2.26E-03	1.49E-01	3.22E-02	4.06E-01	2.70E-02	4.89E-01	3.52E-02	4.93E-01	5.17E-01	9.91E-01	2.50E-01	9.98E-01	6.04E-01	9.12E-01	6.68E-01	4.38E-02	4.92E-01	1.00E+00	4.04E-02	6.85E-01	8.53E-04	1.80E-02	2.00E-02	2.84E-01	1.15E-02	2.11E-01	1.76E-02	2.58E-01	3.24E-01	9.13E-01	1.29E-01	9.97E-01	4.45E-01	5.90E-01	5.80E-01	9.94E-03	3.15E-01	1.65E-01	1.59E-02
OG0009927	51 kDa subunit of complex I		-0.135	0.04	0.175	-0.047	-0.052	-0.179	-0.127	-0.116	-0.257	-0.231	0.026	-0.244	0.511	0.312	-0.199	0.411	0.245	0.146	-0.099	0.196	3.56E-01	7.92E-01	5.93E-01	6.49E-01	7.26E-01	1.74E-01	6.73E-01	2.44E-01	1.65E-01	1.75E-01	9.86E-01	3.74E-02	1.96E-03	4.20E-02	7.58E-01	5.30E-04	3.54E-01	5.93E-01	1.00E+00	2.08E-01	2.72E-01	7.40E-01	3.12E-01	5.94E-01	6.26E-01	1.08E-01	4.05E-01	1.74E-01	4.19E-02	6.25E-02	8.67E-01	9.84E-03	3.29E-04	1.20E-02	2.15E-01	1.10E-04	1.85E-01	4.18E-01	6.95E-01	1.20E-01
OG0009928	Small GTP-binding protein		0.22	0.14	-0.079	0.18	0.209	-0.152	-0.362	0.028	0.3	0.165	-0.135	0.232	0.023	-0.001	-0.024	0.011	-0.446	-0.456	-0.009	-0.451	1.07E-01	2.82E-01	8.19E-01	5.65E-02	7.52E-02	1.73E-01	1.06E-01	7.97E-01	8.42E-02	2.91E-01	8.76E-01	3.75E-02	8.89E-01	9.95E-01	9.79E-01	9.22E-01	2.40E-02	1.93E-02	1.00E+00	9.87E-04	6.43E-02	2.19E-01	6.15E-01	3.75E-02	3.29E-02	1.07E-01	1.16E-02	7.39E-01	1.47E-02	1.33E-01	3.67E-01	9.88E-03	8.40E-01	9.90E-01	8.79E-01	8.91E-01	4.40E-03	3.89E-03	9.58E-01	1.70E-04
OG0009929	D-lactate dehydrogenase (DUF668)		0.272	0.267	-0.005	0.269	-0.107	-0.136	-0.028	-0.122	0.36	0.329	-0.032	0.344	0.577	0.528	-0.049	0.552	0.535	0.449	-0.086	0.492	4.14E-02	3.77E-02	9.94E-01	6.06E-03	3.82E-01	2.42E-01	9.32E-01	1.68E-01	4.47E-02	4.71E-02	9.80E-01	4.43E-03	3.06E-04	7.17E-04	9.49E-01	7.42E-06	4.46E-03	9.94E-03	1.00E+00	2.14E-04	2.08E-02	2.19E-02	9.74E-01	3.07E-03	2.62E-01	1.61E-01	8.31E-01	1.11E-01	5.40E-03	9.02E-03	8.28E-01	5.40E-04	2.87E-05	6.59E-05	7.21E-01	6.07E-07	4.53E-04	1.64E-03	5.78E-01	2.52E-05
OG0009930	Regulator of chromosome condensation (RCC1) family protein		0.069	0.392	0.323	0.231	-0.094	-0.295	-0.201	-0.193	0.119	-0.238	-0.357	-0.059	0.02	0.07	0.05	0.045	-0.06	0.11	0.17	0.024	5.74E-01	3.15E-03	2.00E-01	2.49E-02	4.52E-01	1.73E-02	4.08E-01	3.69E-02	7.02E-01	3.56E-01	7.76E-01	7.65E-01	9.17E-01	7.32E-01	9.63E-01	7.08E-01	8.65E-01	7.29E-01	1.00E+00	9.06E-01	4.88E-01	1.26E-03	3.33E-02	1.50E-02	3.28E-01	6.75E-03	1.48E-01	1.86E-02	4.87E-01	1.82E-01	1.59E-01	6.47E-01	8.79E-01	5.97E-01	7.89E-01	6.26E-01	7.59E-01	5.81E-01	5.44E-01	8.58E-01
OG0009931	NAD(P)H dehydrogenase C1		0.16	0.049	-0.112	0.104	0.172	0.124	-0.048	0.148	-0.129	-0.166	-0.036	-0.148	0.291	0.31	0.018	0.3	0.077	0.173	0.096	0.125	1.82E-01	6.88E-01	6.91E-01	2.08E-01	9.92E-02	2.17E-01	8.51E-01	4.78E-02	6.31E-01	4.78E-01	9.86E-01	3.06E-01	4.27E-02	4.10E-02	9.84E-01	3.75E-03	6.54E-01	2.62E-01	1.00E+00	1.91E-01	1.21E-01	6.23E-01	4.28E-01	1.62E-01	4.66E-02	1.41E-01	6.74E-01	2.53E-02	3.99E-01	2.86E-01	8.64E-01	1.71E-01	1.64E-02	1.17E-02	9.05E-01	1.13E-03	4.74E-01	1.27E-01	5.30E-01	1.08E-01
OG0009932	topoisomerase I damage affected-like protein		0.315	-0.015	-0.33	0.147	0.205	0.417	0.212	0.31	-0.283	-0.042	0.241	-0.165	0.182	-0.174	-0.356	0.002	-0.024	0.012	0.036	-0.006	3.28E-01	9.67E-01	6.53E-01	5.12E-01	4.12E-01	8.20E-02	6.98E-01	6.56E-02	5.81E-01	9.42E-01	9.35E-01	5.78E-01	5.24E-01	5.79E-01	7.75E-01	9.93E-01	9.28E-01	9.61E-01	1.00E+00	9.70E-01	2.46E-01	9.52E-01	3.79E-01	4.50E-01	2.89E-01	4.35E-02	4.37E-01	3.67E-02	3.44E-01	8.89E-01	5.68E-01	4.23E-01	4.03E-01	4.19E-01	2.50E-01	9.90E-01	8.66E-01	9.30E-01	8.56E-01	9.52E-01
OG0009933	transmembrane protein		-0.109	-0.102	0.007	-0.105	0.024	-0.294	-0.318	-0.133	-0.131	-0.543	-0.411	-0.336	-0.362	-0.289	0.073	-0.326	0.033	0.079	0.046	0.056	5.44E-01	5.55E-01	9.94E-01	3.78E-01	9.28E-01	1.84E-01	4.94E-01	4.24E-01	7.78E-01	1.44E-01	8.37E-01	1.72E-01	6.07E-02	1.54E-01	9.49E-01	1.58E-02	9.39E-01	8.39E-01	1.00E+00	8.04E-01	4.56E-01	4.82E-01	9.74E-01	3.18E-01	8.92E-01	1.16E-01	2.17E-01	3.35E-01	5.90E-01	4.69E-02	2.49E-01	7.78E-02	2.58E-02	6.52E-02	7.26E-01	6.20E-03	8.86E-01	7.33E-01	8.89E-01	7.20E-01
OG0009934	gamma-secretase subunit		-0.033	-0.02	0.013	-0.027	-0.2	-0.43	-0.229	-0.314	-0.093	-0.478	-0.385	-0.285	-0.029	-0.058	-0.03	-0.043	-0.263	-0.113	0.15	-0.188	7.93E-01	8.72E-01	9.74E-01	7.52E-01	6.93E-02	6.62E-04	2.81E-01	1.49E-03	7.51E-01	5.57E-02	7.35E-01	1.02E-01	8.52E-01	7.24E-01	9.74E-01	6.57E-01	2.00E-01	6.01E-01	1.00E+00	1.36E-01	7.35E-01	8.36E-01	9.26E-01	7.07E-01	2.97E-02	1.33E-04	7.22E-02	4.16E-04	5.53E-01	1.14E-02	1.05E-01	3.82E-02	7.90E-01	5.88E-01	8.45E-01	5.68E-01	8.10E-02	4.26E-01	4.54E-01	7.08E-02
OG0009935	RNA polymerase III RPC4		-0.641	-0.178	0.462	-0.409	-0.44	-0.381	0.059	-0.412	-0.267	-0.19	0.076	-0.229	-1.452	-0.908	0.544	-1.177	-0.544	-0.503	0.04	-0.524	1.18E-03	2.52E-01	1.80E-01	6.54E-03	3.24E-02	5.38E-02	9.13E-01	5.71E-03	4.69E-01	5.82E-01	9.77E-01	2.68E-01	2.42E-05	1.20E-03	6.38E-01	5.68E-06	4.84E-02	5.93E-02	1.00E+00	4.15E-03	2.82E-04	1.92E-01	2.58E-02	3.35E-03	1.16E-02	2.62E-02	7.91E-01	2.06E-03	2.36E-01	3.90E-01	8.03E-01	1.41E-01	1.00E-06	1.26E-04	4.41E-02	4.33E-07	1.14E-02	1.71E-02	8.75E-01	9.87E-04
OG0009936	EXORDIUM like 4		2.47	3.255	0.784	2.864	1.179	1.074	-0.104	1.126	1.344	2.301	0.957	1.826	1.446	1.855	0.409	1.655	2.003	3.226	1.223	2.601	2.69E-05	1.47E-06	3.28E-01	7.78E-07	3.29E-05	7.51E-05	8.40E-01	2.72E-06	1.15E-02	7.74E-04	6.14E-01	3.49E-04	3.34E-03	6.69E-04	8.41E-01	2.71E-05	3.79E-05	1.77E-06	5.04E-01	3.96E-06	2.07E-06	9.96E-08	9.34E-02	4.95E-08	2.28E-06	8.98E-06	6.55E-01	1.59E-07	6.54E-04	1.15E-05	3.05E-02	1.36E-05	6.62E-04	6.03E-05	3.95E-01	2.98E-06	5.60E-07	9.16E-09	7.04E-04	1.35E-07
OG0009937	Tetratricopeptide repeat (TPR)-like superfamily protein		-0.639	-0.871	-0.232	-0.756	-0.172	0.254	0.426	0.04	-1.061	-1.013	0.047	-1.037	-0.67	-0.654	0.016	-0.662	-0.619	-0.839	-0.22	-0.728	2.08E-03	1.39E-04	5.51E-01	4.17E-05	2.97E-01	1.06E-01	1.73E-01	7.76E-01	5.66E-03	5.13E-03	9.85E-01	2.09E-04	2.85E-03	4.24E-03	9.90E-01	9.05E-05	4.65E-02	1.09E-02	1.00E+00	1.34E-03	5.72E-04	3.14E-05	2.67E-01	8.72E-06	1.88E-01	5.95E-02	2.88E-02	7.14E-01	2.14E-04	2.98E-04	8.57E-01	6.17E-06	5.37E-04	6.35E-04	9.40E-01	1.30E-05	1.08E-02	1.85E-03	4.56E-01	2.46E-04
OG0009938	dicarboxylate carrier 3		-0.165	0.441	0.606	0.181					-1.141	-1.463	-0.321	-1.306	-0.999	-1.132	-0.134	-1.069	1.343	0.473	-0.87	0.937	8.75E-01	5.95E-01	7.85E-01	7.73E-01					1.02E-01	3.06E-02	9.38E-01	5.32E-03	4.75E-02	2.86E-02	9.66E-01	2.61E-03	9.09E-02	5.87E-01	1.00E+00	7.21E-02	8.34E-01	5.24E-01	5.62E-01	7.30E-01					1.97E-02	4.79E-03	5.85E-01	6.98E-04	1.89E-02	7.33E-03	8.03E-01	7.37E-04	2.69E-02	4.12E-01	2.77E-01	3.24E-02
OG0009939	Cox19-like CHCH family protein		-0.168	-1.075	-0.907	-0.579					-1.159	0.938	2.097	-0.102	-0.364	-0.166	0.197	-0.264	-0.645	-0.762	-0.116	-0.702	8.67E-01	2.62E-01	6.83E-01	3.35E-01					5.52E-02	8.31E-02	3.56E-01	8.80E-01	1.70E-01	5.81E-01	8.85E-01	1.41E-01	1.85E-01	1.19E-01	1.00E+00	2.34E-02	8.24E-01	2.01E-01	4.17E-01	2.77E-01					7.54E-03	2.07E-02	1.71E-03	8.09E-01	9.46E-02	4.20E-01	5.00E-01	8.47E-02	7.30E-02	4.32E-02	8.06E-01	8.19E-03
OG0009940	pyrophosphorylase 6		-0.872	-1.353	-0.48	-1.112	-0.347	-0.694	-0.347	-0.52	-0.796	-0.934	-0.138	-0.866	-1.261	-1.076	0.185	-1.169	-2.038	-2.052	-0.014	-2.045	1.01E-05	1.27E-07	6.52E-02	6.37E-07	3.82E-03	8.05E-06	9.77E-02	8.60E-05	2.40E-01	1.34E-01	9.78E-01	3.53E-02	2.48E-06	1.16E-05	7.92E-01	3.26E-08	1.26E-05	8.63E-06	1.00E+00	6.91E-08	5.36E-07	3.15E-09	3.69E-03	3.80E-08	8.36E-04	5.30E-07	9.95E-03	1.29E-05	7.68E-02	4.19E-02	8.10E-01	9.10E-03	4.34E-08	2.99E-07	2.85E-01	6.13E-10	1.14E-07	1.07E-07	9.51E-01	4.43E-10
OG0009941	peroxisomal NAD-malate dehydrogenase 2		0.487	0.26	-0.227	0.373	0.55	0.029	-0.521	0.289	-0.12	-0.549	-0.429	-0.334	0.409	0.128	-0.281	0.268	-0.751	-0.659	0.092	-0.705	4.89E-03	8.43E-02	4.93E-01	3.61E-03	8.60E-04	8.43E-01	5.83E-02	3.61E-02	6.80E-01	3.61E-02	7.12E-01	7.30E-02	2.13E-02	5.00E-01	7.25E-01	3.16E-02	1.29E-02	2.17E-02	1.00E+00	6.94E-04	1.62E-03	5.46E-02	2.14E-01	1.71E-03	1.34E-04	7.90E-01	3.85E-03	1.82E-02	4.57E-01	6.06E-03	8.13E-02	2.42E-02	6.86E-03	3.38E-01	1.45E-01	1.41E-02	1.93E-03	4.57E-03	7.27E-01	1.10E-04
OG0009942	magnesium transporter 7		-0.185	-0.194	-0.009	-0.192	-0.403	-1.236	-0.833	-0.802	-0.666	-0.759	-0.093	-0.711	0.268	0.343	0.076	0.31	-0.508	-1.848	-1.34	-1.135	5.04E-01	4.63E-01	9.95E-01	2.94E-01	1.34E-01	2.34E-04	1.14E-01	2.21E-03	3.63E-01	2.76E-01	9.87E-01	9.92E-02	8.15E-01	7.68E-01	9.91E-01	6.49E-01	6.56E-01	9.04E-02	1.00E+00	9.80E-02	4.15E-01	3.89E-01	9.76E-01	2.39E-01	6.79E-02	3.73E-05	1.31E-02	6.65E-04	1.54E-01	1.23E-01	8.82E-01	3.67E-02	7.40E-01	6.43E-01	9.45E-01	5.59E-01	4.76E-01	2.99E-02	2.15E-01	4.72E-02
OG0009943	TRITHORAX-RELATED PROTEIN 5		-0.249	-0.205	0.044	-0.227	-0.094	-0.268	-0.174	-0.181	-0.369	-0.763	-0.394	-0.565	-0.096	-0.11	-0.013	-0.103	-0.311	-0.432	-0.121	-0.371	1.69E-01	2.41E-01	9.35E-01	7.14E-02	5.43E-01	6.70E-02	5.80E-01	8.41E-02	3.02E-01	3.38E-02	8.19E-01	2.08E-02	6.21E-01	6.08E-01	9.92E-01	4.13E-01	2.11E-01	8.11E-02	1.00E+00	2.05E-02	1.11E-01	1.82E-01	8.34E-01	4.85E-02	4.20E-01	3.42E-02	3.00E-01	4.92E-02	1.13E-01	5.50E-03	2.19E-01	4.45E-03	5.09E-01	4.49E-01	9.48E-01	3.18E-01	8.75E-02	2.59E-02	6.17E-01	6.99E-03
OG0009944	Transcription elongation factor (TFIIS) family protein		0.226	0.073	-0.153	0.149	0.447	0.907	0.459	0.677	0.434	0.579	0.145	0.506	0.06	0.481	0.421	0.271	0.797	1.002	0.205	0.899	9.65E-02	5.84E-01	6.13E-01	1.16E-01	5.08E-03	1.09E-05	1.04E-01	8.56E-05	2.11E-02	4.22E-03	8.66E-01	6.57E-04	6.49E-01	1.47E-03	5.24E-01	1.68E-02	9.32E-04	1.78E-04	1.00E+00	8.25E-06	5.68E-02	5.13E-01	3.34E-01	8.41E-02	1.18E-03	7.84E-07	1.11E-02	1.28E-05	1.69E-03	2.22E-04	3.29E-01	3.58E-05	5.40E-01	1.64E-04	7.09E-03	6.65E-03	5.28E-05	7.31E-06	2.57E-01	3.64E-07
OG0009945	Splicing factor, CC1-like protein		0.231	0.403	0.172	0.317	-0.009	0.173	0.182	0.082	-0.255	-0.007	0.249	-0.131	-0.108	-0.183	-0.074	-0.146	-0.111	-0.172	-0.061	-0.142	8.90E-02	5.68E-03	5.64E-01	3.49E-03	9.55E-01	1.57E-01	4.82E-01	3.94E-01	2.58E-01	9.81E-01	8.19E-01	3.65E-01	5.93E-01	3.92E-01	9.50E-01	2.58E-01	6.05E-01	3.85E-01	1.00E+00	2.32E-01	5.17E-02	2.49E-03	2.82E-01	1.64E-03	9.31E-01	9.56E-02	2.06E-01	3.07E-01	8.65E-02	9.62E-01	2.19E-01	2.18E-01	4.78E-01	2.38E-01	7.28E-01	1.77E-01	4.18E-01	2.20E-01	7.50E-01	1.38E-01
OG0009946	RNA polymerase II, Rpb4, core protein		0.045	-0.064	-0.108	-0.01	-0.355	-0.246	0.109	-0.301	-0.207	-0.289	-0.083	-0.248	-0.474	-0.001	0.474	-0.236	-0.066	0.076	0.142	0.005	7.51E-01	6.36E-01	7.36E-01	9.21E-01	3.99E-03	2.77E-02	6.56E-01	1.51E-03	3.22E-01	1.36E-01	9.49E-01	5.31E-02	2.75E-03	9.97E-01	5.20E-01	5.32E-02	7.54E-01	7.00E-01	1.00E+00	9.70E-01	6.87E-01	5.67E-01	4.92E-01	9.00E-01	8.81E-04	1.18E-02	3.84E-01	4.24E-04	1.26E-01	4.27E-02	6.47E-01	1.58E-02	5.13E-04	9.96E-01	6.74E-03	2.63E-02	5.99E-01	5.43E-01	4.26E-01	9.52E-01
OG0009947	sorbin/SH3 domain protein		-0.11	-0.488	-0.378	-0.298	-0.506	-0.418	0.088	-0.461	-0.094	-0.285	-0.191	-0.189	-0.289	0.213	0.502	-0.037	-0.423	-0.489	-0.067	-0.456	4.61E-01	3.16E-03	2.23E-01	1.91E-02	2.95E-03	8.02E-03	8.12E-01	4.45E-04	7.99E-01	3.25E-01	9.14E-01	3.10E-01	1.16E-01	2.82E-01	5.92E-01	8.19E-01	2.02E-01	1.35E-01	1.00E+00	2.79E-02	3.72E-01	1.26E-03	4.25E-02	1.12E-02	6.09E-04	2.71E-03	6.04E-01	9.64E-05	6.24E-01	1.58E-01	4.84E-01	1.74E-01	5.82E-02	1.49E-01	2.36E-02	7.59E-01	8.22E-02	5.12E-02	8.36E-01	1.01E-02
OG0009948	transmembrane protein		-0.545	-0.996	-0.451	-0.769	-0.219	-0.05	0.169	-0.135	0.46	0.454	-0.006	0.457	-0.35	-0.242	0.108	-0.296	-0.674	-0.696	-0.022	-0.685	3.34E-04	1.36E-06	7.47E-02	1.10E-05	4.74E-02	6.49E-01	4.38E-01	9.26E-02	6.15E-02	4.88E-02	9.98E-01	5.20E-03	2.43E-02	1.29E-01	8.88E-01	6.80E-03	2.86E-03	2.00E-03	1.00E+00	4.84E-05	5.80E-05	8.96E-08	4.79E-03	1.63E-06	1.85E-02	5.58E-01	1.71E-01	5.51E-02	8.88E-03	9.48E-03	9.76E-01	6.76E-04	8.09E-03	5.12E-02	5.11E-01	2.28E-03	2.46E-04	1.94E-04	9.02E-01	3.82E-06
OG0009949	myosin-H heavy protein		-0.679	-0.681	-0.003	-0.68	0.185	0.265	0.08	0.225	0.032	0.154	0.122	0.093	-0.531	-0.322	0.209	-0.427	-0.245	-0.409	-0.164	-0.327	1.23E-04	7.72E-05	9.99E-01	3.81E-06	6.45E-02	9.18E-03	7.19E-01	4.67E-03	8.90E-01	3.66E-01	9.03E-01	4.17E-01	3.19E-03	5.87E-02	7.70E-01	9.42E-04	1.97E-01	3.46E-02	1.00E+00	1.08E-02	1.59E-05	1.54E-05	9.85E-01	4.16E-07	2.71E-02	3.18E-03	4.68E-01	1.62E-03	7.77E-01	1.91E-01	4.48E-01	2.65E-01	6.24E-04	1.84E-02	2.42E-01	2.18E-04	7.97E-02	8.44E-03	3.77E-01	3.21E-03
OG0009950	RNase L inhibitor protein-like protein		-0.586	-0.156	0.43	-0.371					-0.78	-0.763	0.017	-0.772	-0.929	-0.438	0.491	-0.681	-0.257	-0.257	0	-0.257	7.87E-04	2.48E-01	1.49E-01	5.69E-03					1.16E-02	9.32E-03	9.94E-01	4.93E-04	1.70E-04	2.94E-02	6.05E-01	1.87E-04	2.68E-01	2.58E-01	1.00E+00	6.66E-02	1.72E-04	1.88E-01	1.82E-02	2.86E-03					6.68E-04	7.81E-04	9.39E-01	2.32E-05	1.34E-05	7.61E-03	2.76E-02	3.15E-05	1.23E-01	1.24E-01	1.00E+00	2.93E-02
OG0009951	DNA-directed RNA polymerase subunit beta		-0.46	-0.906	-0.445	-0.682	0.045	-0.318	-0.362	-0.135	-0.469	-0.777	-0.308	-0.623	-0.515	-0.206	0.309	-0.36	-0.795	-0.552	0.242	-0.674	1.63E-02	1.33E-04	2.38E-01	2.83E-04	7.53E-01	1.65E-02	1.49E-01	2.07E-01	5.60E-02	5.16E-03	7.71E-01	1.70E-03	4.89E-02	4.66E-01	7.89E-01	4.66E-02	1.17E-02	5.27E-02	1.00E+00	1.58E-03	6.89E-03	2.98E-05	4.86E-02	8.84E-05	6.59E-01	6.38E-03	2.14E-02	1.43E-01	7.71E-03	3.01E-04	1.50E-01	1.43E-04	1.96E-02	3.05E-01	2.80E-01	2.25E-02	1.68E-03	1.46E-02	3.84E-01	3.02E-04
OG0009952	Thioesterase superfamily protein		-0.679	-0.83	-0.15	-0.755	-0.149	-0.305	-0.156	-0.227	-0.612	-0.699	-0.087	-0.656	-0.326	-0.403	-0.077	-0.364	-0.466	-0.652	-0.186	-0.559	1.02E-03	1.60E-04	7.06E-01	2.39E-05	1.98E-01	1.02E-02	5.10E-01	1.30E-02	9.10E-03	3.62E-03	9.44E-01	2.63E-04	2.96E-02	1.25E-02	9.25E-01	1.19E-03	3.67E-02	6.43E-03	1.00E+00	7.95E-04	2.36E-04	3.74E-05	4.48E-01	4.39E-06	1.11E-01	3.62E-03	2.32E-01	5.39E-03	4.54E-04	1.72E-04	6.11E-01	8.84E-06	1.04E-02	2.55E-03	6.28E-01	2.87E-04	7.83E-03	9.20E-04	3.75E-01	1.30E-04
OG0009953	slufate transporter 2;1		-1.333	-1.685	-0.352	-1.509	0.319	0.184	-0.136	0.252	-1.502	-1.945	-0.443	-1.723	-1.137	-1.351	-0.214	-1.244	-2.304	-1.68	0.624	-1.992	1.32E-06	9.76E-08	2.43E-01	5.32E-08	5.46E-02	2.46E-01	7.11E-01	3.55E-02	1.76E-03	4.57E-04	7.72E-01	3.91E-05	1.51E-04	4.38E-05	8.40E-01	7.38E-07	3.45E-06	1.54E-05	1.00E+00	5.40E-07	3.35E-08	2.11E-09	5.11E-02	1.13E-09	2.21E-02	1.65E-01	4.57E-01	1.78E-02	3.41E-05	4.33E-06	1.52E-01	4.46E-07	1.15E-05	1.71E-06	3.91E-01	3.41E-08	1.33E-08	2.53E-07	9.89E-03	8.25E-09
OG0009954	methyl esterase 5		0.479	1.041	0.562	0.768	0.047	-0.044	-0.091	0.002	-0.607	-0.529	0.077	-0.568	-1.192	-1.151	0.042	-1.171	-0.278	0.024	0.303	-0.129	3.01E-02	1.13E-04	2.00E-01	3.87E-04	6.61E-01	6.68E-01	6.82E-01	9.84E-01	9.52E-02	1.11E-01	9.76E-01	1.34E-02	2.00E-04	3.05E-04	9.79E-01	2.52E-06	6.40E-01	9.72E-01	1.00E+00	7.16E-01	1.43E-02	2.45E-05	3.32E-02	1.28E-04	5.50E-01	5.79E-01	4.18E-01	9.78E-01	1.76E-02	3.17E-02	8.01E-01	2.44E-03	1.64E-05	2.20E-05	8.75E-01	1.59E-07	4.57E-01	9.48E-01	5.69E-01	6.12E-01
OG0009955	EPIDERMAL PATTERNING FACTOR-like protein		0.788	0.136	-0.652	0.464	0.131	0.48	0.349	0.305	-0.824	-0.47	0.354	-0.646	-0.482	-0.427	0.055	-0.454	-0.172	-0.136	0.035	-0.154	1.69E-02	6.65E-01	3.17E-01	5.57E-02	6.83E-01	9.47E-02	5.78E-01	1.44E-01	5.81E-02	2.17E-01	8.66E-01	1.91E-02	6.24E-02	1.18E-01	9.74E-01	1.20E-02	8.33E-01	8.66E-01	1.00E+00	7.25E-01	7.20E-03	5.98E-01	8.79E-02	3.69E-02	5.75E-01	5.19E-02	2.97E-01	9.25E-02	8.15E-03	8.61E-02	3.32E-01	3.98E-03	2.67E-02	4.56E-02	8.44E-01	4.47E-03	7.09E-01	7.73E-01	9.57E-01	6.21E-01
OG0009956	RNA-binding (RRM/RBD/RNP motifs) family protein		-0.251	0.078	0.329	-0.086	0.059	-0.143	-0.201	-0.042	-0.417	-0.112	0.306	-0.265	-0.036	0.007	0.043	-0.015	0.22	0.183	-0.037	0.201	5.25E-02	5.29E-01	2.13E-01	3.89E-01	5.85E-01	1.50E-01	3.15E-01	6.11E-01	8.13E-02	6.28E-01	7.72E-01	8.75E-02	8.62E-01	9.79E-01	9.72E-01	9.17E-01	2.61E-01	3.45E-01	1.00E+00	8.70E-02	2.75E-02	4.55E-01	3.86E-02	3.29E-01	4.65E-01	9.06E-02	9.03E-02	5.27E-01	1.39E-02	4.40E-01	1.51E-01	3.09E-02	8.04E-01	9.62E-01	8.34E-01	8.85E-01	1.19E-01	1.88E-01	8.43E-01	4.07E-02
OG0009957	RING/U-box superfamily protein		0.744	1.941	1.197	1.381	1.413	0.808	-0.605	1.089	1.894	2.624	0.729	2.249	0.129	0.185	0.057	0.157	0.15	-0.009	-0.158	0.071	1.53E-02	5.18E-06	4.76E-02	1.83E-04	2.83E-02	1.51E-01	6.65E-01	1.05E-02	2.01E-02	4.06E-03	8.42E-01	5.55E-04	6.52E-01	5.42E-01	9.74E-01	3.84E-01	5.66E-01	9.77E-01	1.00E+00	6.54E-01	6.37E-03	5.20E-07	2.16E-03	5.27E-05	9.80E-03	9.15E-02	3.95E-01	4.18E-03	1.58E-03	2.10E-04	2.62E-01	2.78E-05	5.42E-01	3.80E-01	8.47E-01	2.89E-01	3.76E-01	9.58E-01	5.03E-01	5.39E-01
OG0009958	G-box regulating factor 6		0.914	1.209	0.295	1.061	0.667	-0.029	-0.696	0.319	0.641	0.134	-0.506	0.388	0.423	0.247	-0.176	0.336	0.375	0.185	-0.19	0.283	2.67E-04	1.79E-05	4.68E-01	5.34E-06	7.53E-04	8.68E-01	3.77E-02	5.99E-02	1.98E-02	5.71E-01	6.25E-01	4.37E-02	3.15E-02	2.27E-01	8.46E-01	1.38E-02	6.09E-01	8.17E-01	1.00E+00	4.95E-01	4.33E-05	2.52E-06	1.93E-01	6.35E-07	1.13E-04	8.23E-01	1.63E-03	3.30E-02	1.53E-03	3.77E-01	3.44E-02	1.21E-02	1.12E-02	1.11E-01	4.06E-01	5.28E-03	4.23E-01	7.00E-01	7.78E-01	3.70E-01
OG0009959	Haloacid dehalogenase-like hydrolase (HAD) superfamily protein		0.381	0.178	-0.203	0.28					-0.069	0.034	0.103	-0.018	-0.411	-0.16	0.251	-0.285	-0.772	-0.378	0.394	-0.579	1.25E-02	1.90E-01	5.09E-01	1.15E-02					7.99E-01	8.96E-01	9.43E-01	9.11E-01	2.26E-02	3.96E-01	7.49E-01	2.34E-02	1.47E-01	4.94E-01	1.00E+00	8.14E-02	5.00E-03	1.39E-01	2.28E-01	6.31E-03					6.23E-01	8.10E-01	6.06E-01	8.55E-01	7.40E-03	2.41E-01	1.98E-01	9.87E-03	5.28E-02	3.18E-01	4.51E-01	3.76E-02
OG0009960	Translation elongation factor EF1A/initiation factor IF2gamma family protein		-0.2	-0.259	-0.059	-0.23	-0.092	0.005	0.098	-0.044	0.024	0.062	0.039	0.043	-0.093	0.017	0.11	-0.038	-0.052	0.007	0.059	-0.023	1.52E-01	6.00E-02	8.78E-01	2.35E-02	4.33E-01	9.66E-01	7.04E-01	5.98E-01	9.53E-01	8.46E-01	9.87E-01	8.24E-01	5.90E-01	9.39E-01	9.00E-01	7.50E-01	8.03E-01	9.76E-01	1.00E+00	8.48E-01	9.75E-02	3.70E-02	7.16E-01	1.40E-02	3.10E-01	9.52E-01	4.46E-01	5.13E-01	8.96E-01	7.31E-01	8.80E-01	7.27E-01	4.74E-01	8.96E-01	5.49E-01	6.76E-01	6.64E-01	9.57E-01	7.29E-01	7.78E-01
OG0009961	Peptidyl-tRNA hydrolase II (PTH2) family protein		0.258	-0.02	-0.278	0.121	0.293	0.093	-0.2	0.194	-0.465	-0.484	-0.019	-0.475	-0.092	-0.087	0.005	-0.089	0.011	0.183	0.171	0.097	2.13E-01	9.29E-01	5.42E-01	4.17E-01	8.22E-02	5.82E-01	5.71E-01	9.85E-02	1.23E-01	8.73E-02	9.95E-01	1.39E-02	6.20E-01	6.78E-01	9.97E-01	4.57E-01	9.74E-01	5.10E-01	1.00E+00	5.72E-01	1.46E-01	9.05E-01	2.58E-01	3.56E-01	3.68E-02	4.83E-01	2.90E-01	5.93E-02	2.64E-02	2.23E-02	9.42E-01	2.59E-03	5.07E-01	5.32E-01	9.78E-01	3.59E-01	9.50E-01	3.32E-01	5.14E-01	4.50E-01
OG0009962	NAD(P)-binding Rossmann-fold superfamily protein		-0.284	-0.335	-0.051	-0.31	-0.042	-0.302	-0.26	-0.171	-0.234	-0.165	0.069	-0.199	-0.147	0.126	0.274	-0.01	0.052	-0.222	-0.275	-0.084	6.73E-02	2.91E-02	9.05E-01	7.30E-03	7.61E-01	1.90E-02	2.95E-01	8.41E-02	2.62E-01	3.95E-01	9.59E-01	1.08E-01	3.14E-01	4.31E-01	6.93E-01	9.34E-01	8.38E-01	2.86E-01	1.00E+00	5.53E-01	3.70E-02	1.62E-02	7.71E-01	3.79E-03	6.69E-01	7.53E-03	7.91E-02	4.93E-02	8.89E-02	2.13E-01	6.99E-01	4.13E-02	2.07E-01	2.73E-01	1.03E-01	9.08E-01	7.17E-01	1.45E-01	1.96E-01	4.30E-01
OG0009963	Eukaryotic aspartyl protease family protein		0.967	0.679	-0.288	0.822	-0.726	-1.216	-0.489	-0.965	0.793	0.835	0.041	0.814	0.932	0.926	-0.006	0.929	0.494	1.016	0.523	0.754	1.28E-04	1.18E-03	4.60E-01	3.31E-05	7.90E-05	5.06E-07	7.73E-02	3.16E-06	1.61E-02	9.38E-03	9.86E-01	6.12E-04	1.06E-03	1.40E-03	9.97E-01	1.83E-05	1.20E-01	4.99E-03	1.00E+00	2.86E-03	1.67E-05	4.00E-04	1.86E-01	6.56E-06	7.03E-06	1.47E-08	6.46E-03	1.92E-07	1.11E-03	7.88E-04	8.67E-01	3.21E-05	1.49E-04	1.54E-04	9.81E-01	1.84E-06	3.97E-02	6.55E-04	1.07E-01	6.27E-04
OG0009964	ER membrane protein complex subunit-like protein		0.064	0.148	0.083	0.106	0.123	0.194	0.07	0.158	0.216	0.069	-0.147	0.143	-0.236	-0.153	0.083	-0.194	-0.249	-0.149	0.1	-0.199	5.56E-01	1.55E-01	7.46E-01	1.52E-01	3.12E-01	9.72E-02	8.08E-01	6.68E-02	1.92E-01	6.80E-01	8.60E-01	1.70E-01	8.06E-02	2.89E-01	9.08E-01	3.77E-02	1.90E-01	4.39E-01	1.00E+00	8.73E-02	4.69E-01	1.10E-01	5.06E-01	1.13E-01	2.01E-01	5.36E-02	5.98E-01	3.75E-02	5.41E-02	5.01E-01	3.15E-01	7.61E-02	3.69E-02	1.55E-01	5.77E-01	1.74E-02	7.55E-02	2.66E-01	5.87E-01	4.10E-02
OG0009965	enhancer of rudimentary protein		-0.456	-0.8	-0.345	-0.628	-0.179	-0.097	0.082	-0.139	-0.517	-0.494	0.023	-0.506	-0.236	0.255	0.491	0.012	0.144	0.429	0.285	0.287	4.07E-03	4.35E-05	2.39E-01	6.90E-05	2.32E-01	5.11E-01	8.21E-01	1.74E-01	2.95E-02	2.57E-02	9.90E-01	1.92E-03	2.07E-01	2.00E-01	6.09E-01	9.41E-01	4.25E-01	1.95E-02	1.00E+00	2.27E-02	1.30E-03	7.58E-06	4.90E-02	1.62E-05	1.37E-01	4.09E-01	6.21E-01	1.16E-01	2.81E-03	3.68E-03	9.04E-01	1.69E-04	1.22E-01	9.32E-02	2.88E-02	9.18E-01	2.43E-01	3.94E-03	1.13E-01	7.90E-03
OG0009966	Major facilitator superfamily protein		-0.256	-0.286	-0.03	-0.272	-0.104	0.115	0.219	-0.002	-0.457	-0.299	0.157	-0.379					-0.054	0.624	0.679	0.272	4.36E-01	3.72E-01	9.80E-01	2.19E-01	7.29E-01	7.01E-01	7.34E-01	9.93E-01	3.24E-01	4.99E-01	9.58E-01	1.60E-01					9.48E-01	3.45E-01	1.00E+00	5.22E-01	3.48E-01	3.02E-01	9.37E-01	1.72E-01	6.29E-01	6.17E-01	4.89E-01	9.90E-01	1.27E-01	3.06E-01	6.94E-01	7.02E-02					9.01E-01	1.88E-01	2.94E-01	3.97E-01
OG0009967	Cystathionine beta-synthase (CBS) family protein		1.303	1.771	0.468	1.537	1.024	0.821	-0.203	0.923	1.032	0.716	-0.317	0.874	1.89	1.922	0.032	1.906	1.044	1.301	0.256	1.172	8.01E-05	3.68E-06	3.31E-01	1.81E-06	6.19E-06	3.85E-05	5.15E-01	1.57E-06	1.53E-03	6.54E-03	7.60E-01	2.29E-04	1.99E-07	1.70E-07	9.78E-01	4.11E-10	5.36E-04	1.05E-04	1.00E+00	4.40E-06	9.20E-06	3.32E-07	9.52E-02	1.56E-07	2.71E-07	3.93E-06	2.36E-01	7.88E-08	2.66E-05	4.41E-04	1.30E-01	7.16E-06	1.24E-09	1.00E-09	8.66E-01	1.81E-12	2.45E-05	3.58E-06	2.36E-01	1.57E-07
OG0009968	Calcineurin-like metallo-phosphoesterase superfamily protein		-0.157	-0.873	-0.716	-0.51	0.088	0.304	0.217	0.195	-0.077	-0.04	0.037	-0.058	-0.471	-0.014	0.456	-0.242	0.239	-0.039	-0.278	0.101	4.25E-01	3.81E-04	9.24E-02	9.54E-03	6.59E-01	9.19E-02	5.81E-01	1.30E-01	8.28E-01	9.04E-01	9.88E-01	7.55E-01	6.01E-02	9.67E-01	7.00E-01	1.78E-01	4.29E-01	9.11E-01	1.00E+00	6.00E-01	3.38E-01	1.06E-04	7.03E-03	5.13E-03	5.48E-01	5.00E-02	3.00E-01	8.17E-02	6.69E-01	8.23E-01	8.85E-01	6.34E-01	2.55E-02	9.41E-01	1.09E-01	1.13E-01	2.45E-01	8.46E-01	3.35E-01	4.79E-01
OG0009969	hypothetical protein (DUF868)		0.04	0.157	0.117	0.098	0.062	0.188	0.126	0.124	0.305	0.523	0.218	0.415	-0.449	-0.211	0.238	-0.33	-0.467	-0.598	-0.131	-0.532	7.96E-01	2.65E-01	7.36E-01	3.32E-01	5.90E-01	7.73E-02	5.84E-01	1.17E-01	2.36E-01	3.97E-02	8.67E-01	1.65E-02	5.63E-03	1.78E-01	7.30E-01	4.51E-03	1.96E-02	4.79E-03	1.00E+00	3.91E-04	7.39E-01	2.03E-01	4.92E-01	2.74E-01	4.71E-01	4.05E-02	3.03E-01	7.21E-02	7.49E-02	6.97E-03	3.36E-01	3.28E-03	1.28E-03	7.95E-02	1.54E-01	1.41E-03	3.36E-03	6.20E-04	4.69E-01	5.39E-05
OG0009970	TRS120		-0.033	-0.007	0.026	-0.019	0.072	0.288	0.216	0.179	-0.019	0.238	0.257	0.11	0.218	0.021	-0.198	0.119	0.183	0.024	-0.16	0.104	8.24E-01	9.64E-01	9.51E-01	8.49E-01	5.53E-01	1.50E-02	3.44E-01	4.68E-02	9.58E-01	3.24E-01	8.43E-01	5.11E-01	2.59E-01	9.35E-01	8.27E-01	3.77E-01	4.39E-01	9.32E-01	1.00E+00	4.68E-01	7.72E-01	9.49E-01	8.72E-01	8.15E-01	4.31E-01	5.70E-03	1.06E-01	2.46E-02	9.06E-01	1.57E-01	2.70E-01	3.52E-01	1.62E-01	8.90E-01	3.60E-01	2.83E-01	2.54E-01	8.79E-01	4.75E-01	3.43E-01
OG0009971	serine-rich protein-like protein		0.565	0.658	0.092	0.612	0.256	0.259	0.003	0.258	0.182	0.753	0.571	0.468	0.522	0.825	0.303	0.675	0.846	1.414	0.567	1.129	9.10E-04	1.87E-04	7.87E-01	2.35E-05	5.21E-02	4.28E-02	9.95E-01	8.66E-03	3.43E-01	2.28E-03	4.69E-01	1.37E-02	1.29E-02	7.65E-04	7.35E-01	1.24E-04	2.37E-03	7.86E-05	1.00E+00	3.62E-05	2.05E-04	4.56E-05	5.66E-01	4.28E-06	2.08E-02	1.99E-02	9.84E-01	3.35E-03	1.40E-01	7.55E-05	5.50E-03	2.53E-03	3.66E-03	7.17E-05	1.72E-01	1.91E-05	1.91E-04	2.40E-06	2.24E-02	2.62E-06
OG0009972	Calcium-dependent lipid-binding (CaLB domain) family protein		-0.597	-0.678	-0.082	-0.639	0.258	-0.158	-0.416	0.055	-0.018	-0.441	-0.423	-0.227	-0.329	-0.259	0.071	-0.294	-0.377	-0.366	0.012	-0.372	3.62E-02	1.61E-02	9.17E-01	2.73E-03	3.57E-01	5.75E-01	4.59E-01	7.93E-01	9.83E-01	4.03E-01	8.85E-01	5.13E-01	2.74E-01	4.35E-01	9.72E-01	1.43E-01	3.76E-01	3.96E-01	1.00E+00	1.42E-01	1.77E-02	8.27E-03	7.97E-01	1.24E-03	2.40E-01	4.76E-01	1.88E-01	7.35E-01	9.58E-01	2.20E-01	3.92E-01	3.55E-01	1.74E-01	2.77E-01	8.30E-01	8.64E-02	2.02E-01	2.29E-01	9.78E-01	7.48E-02
OG0009973	Nucleotide-sugar transporter family protein		-1.093	-0.803	0.29	-0.95	-0.174	-0.141	0.033	-0.159	0.216	0.198	-0.018	0.207	0.976	0.965	-0.011	0.971	0.461	0.702	0.241	0.578	4.36E-04	2.85E-03	5.91E-01	8.06E-05	3.47E-01	4.32E-01	9.50E-01	2.03E-01	5.42E-01	5.39E-01	9.95E-01	2.84E-01	1.36E-01	1.47E-01	9.98E-01	2.46E-02	4.16E-01	2.05E-01	1.00E+00	8.68E-02	8.16E-05	1.12E-03	3.10E-01	1.95E-05	2.30E-01	3.31E-01	8.70E-01	1.39E-01	3.05E-01	3.46E-01	9.50E-01	1.54E-01	7.12E-02	6.10E-02	9.87E-01	1.04E-02	2.34E-01	9.00E-02	6.54E-01	4.06E-02
OG0009974	Basic-leucine zipper (bZIP) transcription factor family protein		0.972	0.99	0.018	0.981	0.507	0.106	-0.401	0.307	0.517	0.5	-0.017	0.508	0.747	0.783	0.037	0.765	0.837	0.661	-0.176	0.749	2.50E-04	1.51E-04	9.80E-01	9.02E-06	3.16E-04	3.46E-01	7.35E-02	7.27E-03	8.40E-02	7.26E-02	9.95E-01	8.82E-03	7.19E-03	6.63E-03	9.82E-01	2.07E-04	2.80E-03	8.80E-03	1.00E+00	1.52E-04	3.99E-05	3.50E-05	9.39E-01	1.27E-06	3.82E-05	2.51E-01	5.85E-03	2.72E-03	1.46E-02	1.69E-02	9.47E-01	1.39E-03	1.75E-03	1.13E-03	8.94E-01	3.56E-05	2.39E-04	1.39E-03	4.31E-01	1.63E-05
OG0009975	overexpressor of cationic peroxidase 3		-0.611	-0.798	-0.187	-0.704	-0.09	-0.245	-0.155	-0.167	0.029	0.068	0.039	0.049	-0.243	-0.242	0	-0.242	-0.31	-0.354	-0.044	-0.332	1.25E-04	8.07E-06	4.49E-01	2.13E-06	4.45E-01	3.16E-02	5.09E-01	5.30E-02	9.10E-01	7.47E-01	9.80E-01	7.07E-01	1.14E-01	1.40E-01	1.00E+00	2.28E-02	8.79E-02	5.01E-02	1.00E+00	6.02E-03	1.62E-05	9.21E-07	1.77E-01	1.95E-07	3.21E-01	1.39E-02	2.31E-01	2.86E-02	8.14E-01	5.87E-01	8.25E-01	5.74E-01	5.70E-02	5.72E-02	9.98E-01	9.59E-03	2.57E-02	1.37E-02	8.01E-01	1.56E-03
OG0009976	Flavin-binding monooxygenase family protein		-1.732	-1.636	0.096	-1.685	-0.456	-0.182	0.274	-0.321	-0.742	-0.803	-0.061	-0.772	-0.289	0.44	0.729	0.086	-0.456	-0.637	-0.181	-0.547	2.86E-05	2.82E-05	9.02E-01	9.75E-07	2.47E-01	6.56E-01	7.68E-01	2.29E-01	2.61E-01	1.92E-01	9.92E-01	5.03E-02	5.40E-01	3.63E-01	7.30E-01	8.03E-01	3.49E-01	1.71E-01	1.00E+00	6.14E-02	2.27E-06	4.45E-06	7.63E-01	6.72E-08	1.48E-01	5.66E-01	5.36E-01	1.61E-01	8.81E-02	7.16E-02	9.15E-01	1.46E-02	4.21E-01	2.13E-01	1.56E-01	7.39E-01	1.80E-01	7.08E-02	6.94E-01	2.65E-02
OG0009977	Acyl-CoA N-acyltransferases (NAT) superfamily protein		-0.63	-0.476	0.154	-0.552	-0.563	-0.556	0.007	-0.559	-0.634	-0.707	-0.073	-0.671	-1.074	-0.796	0.278	-0.935	-1.081	-1.096	-0.015	-1.089	1.60E-04	9.42E-04	5.70E-01	2.51E-05	9.51E-05	8.21E-05	9.84E-01	5.99E-06	1.34E-02	6.13E-03	9.59E-01	4.38E-04	8.89E-06	1.34E-04	7.02E-01	5.24E-07	6.46E-04	4.90E-04	1.00E+00	7.64E-06	2.26E-05	3.09E-04	2.89E-01	4.65E-06	8.74E-06	1.00E-05	9.54E-01	4.34E-07	8.39E-04	3.97E-04	7.04E-01	1.93E-05	2.47E-07	7.48E-06	1.11E-01	2.21E-08	3.21E-05	2.91E-05	9.48E-01	3.25E-07
OG0009978	DNAse I-like superfamily protein		-0.218	-0.26	-0.042	-0.239	-0.101	-0.027	0.074	-0.064	-0.147	0	0.147	-0.074	0.178	-0.073	-0.251	0.052	0.109	-0.067	-0.176	0.022	6.54E-02	2.71E-02	8.98E-01	6.89E-03	4.14E-01	8.29E-01	7.97E-01	4.46E-01	5.97E-01	9.99E-01	9.20E-01	6.53E-01	3.86E-01	7.67E-01	7.83E-01	7.34E-01	6.67E-01	7.98E-01	1.00E+00	8.92E-01	3.58E-02	1.49E-02	7.56E-01	3.55E-03	2.92E-01	7.73E-01	5.81E-01	3.57E-01	3.62E-01	9.99E-01	5.16E-01	5.08E-01	2.71E-01	6.42E-01	2.70E-01	6.57E-01	4.91E-01	6.74E-01	4.36E-01	8.40E-01
OG0009979	1-deoxy-D-xylulose 5-phosphate synthase 3		0.005	0.038	0.033	0.021	0.211	0.17	-0.041	0.19	0.187	0.16	-0.028	0.173	0.006	0.01	0.004	0.008	-0.052	-0.162	-0.11	-0.106	9.78E-01	7.78E-01	9.32E-01	8.19E-01	1.21E-01	1.96E-01	9.09E-01	4.81E-02	3.61E-01	3.99E-01	9.87E-01	1.47E-01	9.74E-01	9.62E-01	9.97E-01	9.47E-01	9.16E-01	7.08E-01	1.00E+00	6.72E-01	9.66E-01	7.24E-01	8.27E-01	7.81E-01	5.99E-02	1.25E-01	7.83E-01	2.55E-02	1.53E-01	2.17E-01	8.75E-01	6.25E-02	9.61E-01	9.33E-01	9.80E-01	9.25E-01	8.46E-01	5.53E-01	7.72E-01	5.60E-01
OG0009980	P-loop containing nucleoside triphosphate hydrolases superfamily protein		-0.244	-0.582	-0.337	-0.413	-0.48	-0.205	0.275	-0.343	-0.105	-0.05	0.055	-0.077	-0.232	-0.068	0.164	-0.15	-0.302	-0.221	0.081	-0.261	5.26E-02	2.07E-04	1.94E-01	7.78E-04	1.57E-04	3.92E-02	1.57E-01	8.11E-04	6.80E-01	8.40E-01	9.73E-01	5.81E-01	6.71E-02	6.41E-01	7.72E-01	9.36E-02	2.93E-01	4.44E-01	1.00E+00	1.26E-01	2.76E-02	5.14E-05	3.09E-02	2.92E-04	1.61E-05	1.79E-02	2.36E-02	2.00E-04	4.57E-01	7.20E-01	7.80E-01	4.25E-01	2.93E-02	4.87E-01	2.45E-01	5.17E-02	1.40E-01	2.71E-01	7.66E-01	6.48E-02
OG0009981	coiled-coil protein		0.185	0.116	-0.069	0.151	0.051	-0.18	-0.231	-0.064	-0.041	-0.24	-0.199	-0.14	-0.067	0.254	0.321	0.093	-0.056	-0.165	-0.109	-0.111	1.34E-01	3.31E-01	8.28E-01	7.72E-02	7.27E-01	1.67E-01	3.89E-01	5.47E-01	8.34E-01	1.11E-01	7.86E-01	1.87E-01	6.96E-01	1.42E-01	6.73E-01	4.37E-01	8.56E-01	5.27E-01	1.00E+00	4.77E-01	8.38E-02	2.63E-01	6.29E-01	5.31E-02	6.27E-01	1.03E-01	1.35E-01	4.58E-01	6.79E-01	3.16E-02	1.71E-01	8.68E-02	5.93E-01	5.83E-02	8.64E-02	3.40E-01	7.45E-01	3.49E-01	6.55E-01	3.52E-01
OG0009982	catalytics		0.123	-0.005	-0.128	0.059	0.445	0.399	-0.046	0.421	0.358	0.319	-0.04	0.338	0.636	0.29	-0.346	0.463	0.318	0.309	-0.009	0.313	2.88E-01	9.70E-01	6.26E-01	4.63E-01	3.41E-03	5.68E-03	8.97E-01	4.34E-04	9.76E-02	1.09E-01	9.80E-01	1.49E-02	4.44E-04	6.12E-02	6.35E-01	5.01E-04	8.01E-02	8.14E-02	1.00E+00	8.02E-03	2.10E-01	9.57E-01	3.49E-01	4.02E-01	7.31E-04	1.79E-03	7.60E-01	9.34E-05	1.84E-02	3.11E-02	8.28E-01	2.85E-03	4.72E-05	1.94E-02	4.27E-02	1.03E-04	2.26E-02	2.60E-02	9.57E-01	2.21E-03
OG0009983	Regulator of chromosome condensation (RCC1) family protein		0.418	0.731	0.313	0.574	0.069	-0.048	-0.117	0.01	0.103	-0.312	-0.415	-0.105	1.004	0.956	-0.048	0.98	0.258	0.231	-0.027	0.245	5.56E-03	6.45E-05	2.63E-01	8.43E-05	5.82E-01	6.93E-01	6.52E-01	9.14E-01	7.72E-01	2.66E-01	7.64E-01	6.19E-01	7.33E-06	1.27E-05	9.56E-01	5.24E-08	4.41E-01	4.88E-01	1.00E+00	2.04E-01	1.89E-03	1.23E-05	5.99E-02	2.06E-05	4.63E-01	6.07E-01	3.80E-01	8.86E-01	5.83E-01	1.16E-01	1.37E-01	4.67E-01	1.91E-07	3.38E-07	7.53E-01	1.15E-09	2.56E-01	3.11E-01	9.30E-01	1.18E-01
OG0009984	Exostosin family protein		-0.049	1.097	1.146	0.575	0.36	-0.57	-0.931	-0.09	0.221	0.813	0.592	0.517					0.88	1.906	1.025	1.378	9.01E-01	2.45E-03	1.15E-01	5.50E-02	3.44E-01	1.31E-01	2.08E-01	7.78E-01	4.89E-01	1.38E-02	6.57E-01	2.90E-02					5.32E-02	1.04E-03	1.00E+00	1.05E-03	8.67E-01	9.40E-04	1.09E-02	3.64E-02	2.28E-01	7.67E-02	4.05E-02	7.17E-01	2.54E-01	1.43E-03	4.58E-02	6.97E-03					1.30E-02	8.29E-05	3.34E-02	1.84E-04
OG0009985	SWIM zinc finger family protein / mitogen-activated protein kinase kinase kinase (MAPKKK)-like protein		-0.37	-0.981	-0.611	-0.659	-0.2	-1.035	-0.834	-0.607	-0.182	-0.622	-0.441	-0.401	0.157	-1.228	-1.385	-0.539	-0.893	-1.886	-0.992	-1.354	3.31E-01	1.80E-02	4.67E-01	2.37E-02	5.70E-01	4.77E-03	2.06E-01	2.76E-02	6.98E-01	1.15E-01	8.32E-01	1.27E-01	8.77E-01	1.98E-01	7.32E-01	3.92E-01	1.20E-01	6.03E-03	1.00E+00	3.73E-03	2.49E-01	9.36E-03	1.92E-01	1.42E-02	4.49E-01	1.45E-03	3.97E-02	1.32E-02	4.81E-01	3.33E-02	2.40E-01	5.15E-02	8.22E-01	9.18E-02	1.71E-01	2.97E-01	3.95E-02	8.46E-04	1.01E-01	8.66E-04
OG0009986	alpha/beta-Hydrolases superfamily protein		0.531	1.147	0.616	0.844	-0.296	-0.422	-0.126	-0.359	-0.245	-0.077	0.168	-0.161	-0.053	-0.007	0.046	-0.03	-0.394	0.134	0.528	-0.131	2.71E-03	3.36E-06	6.08E-02	5.58E-05	2.76E-02	2.53E-03	6.55E-01	8.95E-04	6.26E-01	8.82E-01	9.56E-01	5.63E-01	8.01E-01	9.79E-01	9.71E-01	8.30E-01	1.35E-01	6.32E-01	1.00E+00	4.99E-01	7.95E-04	2.96E-07	3.22E-03	1.25E-05	9.52E-03	6.78E-04	3.84E-01	2.24E-04	3.93E-01	7.86E-01	6.75E-01	4.08E-01	7.22E-01	9.62E-01	8.27E-01	7.74E-01	4.65E-02	4.59E-01	5.66E-02	3.74E-01
OG0009987	classical AGP protein		0.129	0.346	0.217	0.238	-0.168	-0.267	-0.099	-0.218	-0.102	-0.071	0.031	-0.087	-0.205	-0.044	0.16	-0.124	0.021	0.291	0.27	0.156	2.83E-01	7.21E-03	3.98E-01	1.37E-02	1.21E-01	1.47E-02	6.77E-01	9.20E-03	6.85E-01	7.64E-01	9.87E-01	5.27E-01	2.29E-01	8.35E-01	8.43E-01	2.86E-01	9.15E-01	6.27E-02	1.00E+00	1.49E-01	2.05E-01	3.27E-03	1.37E-01	7.72E-03	5.97E-02	5.55E-03	4.10E-01	3.60E-03	4.64E-01	6.09E-01	8.72E-01	3.70E-01	1.38E-01	7.37E-01	3.99E-01	2.00E-01	8.45E-01	1.85E-02	9.54E-02	7.97E-02
OG0009988	ENTH/VHS family protein		-0.095	-0.553	-0.458	-0.324	-0.122	-0.055	0.068	-0.089	0.078	0.103	0.025	0.091	0.02	0.023	0.002	0.022	0.023	0.045	0.022	0.034	4.05E-01	1.69E-04	6.41E-02	6.89E-03	2.45E-01	6.01E-01	7.83E-01	2.41E-01	6.37E-01	4.73E-01	9.84E-01	3.25E-01	8.87E-01	8.90E-01	9.98E-01	8.19E-01	9.13E-01	8.16E-01	1.00E+00	7.61E-01	3.19E-01	4.01E-05	3.57E-03	3.55E-03	1.47E-01	5.05E-01	5.58E-01	1.71E-01	4.06E-01	2.81E-01	8.50E-01	1.86E-01	8.37E-01	8.18E-01	9.86E-01	7.59E-01	8.42E-01	7.00E-01	8.95E-01	6.65E-01
OG0009989	stress response protein		-0.318	-0.239	0.079	-0.279	-0.245	-0.141	0.105	-0.193	-0.131	-0.053	0.079	-0.092	-0.682	-0.555	0.127	-0.618	-0.37	-0.289	0.08	-0.33	2.16E-02	6.34E-02	8.11E-01	5.53E-03	3.20E-02	1.90E-01	6.69E-01	1.99E-02	5.02E-01	7.90E-01	9.46E-01	4.17E-01	2.16E-03	9.92E-03	9.00E-01	1.46E-04	6.61E-02	1.34E-01	1.00E+00	1.09E-02	9.57E-03	3.96E-02	6.04E-01	2.78E-03	1.14E-02	1.20E-01	4.00E-01	8.98E-03	2.66E-01	6.46E-01	6.29E-01	2.64E-01	3.75E-04	1.90E-03	5.49E-01	2.34E-05	1.73E-02	5.05E-02	6.73E-01	3.21E-03
OG0009990	NADH-ubiquinone oxidoreductase 20 kDa subunit		-0.046	0.16	0.206	0.057	-0.233	-0.392	-0.159	-0.312	-0.462	-0.225	0.236	-0.344	0.12	0.041	-0.078	0.08	0.089	0.1	0.011	0.095	7.66E-01	2.60E-01	5.22E-01	5.90E-01	7.67E-02	4.47E-03	5.58E-01	3.74E-03	4.79E-02	2.67E-01	8.29E-01	2.32E-02	4.52E-01	8.33E-01	9.33E-01	4.49E-01	6.77E-01	6.25E-01	1.00E+00	4.18E-01	7.04E-01	1.99E-01	2.40E-01	5.31E-01	3.37E-02	1.34E-03	2.76E-01	1.25E-03	6.05E-03	1.17E-01	2.32E-01	5.14E-03	3.33E-01	7.34E-01	6.49E-01	3.52E-01	5.03E-01	4.52E-01	9.52E-01	2.95E-01
OG0009991	SNF2 domain protein		-0.94	-1.222	-0.282	-1.079	-0.463	-0.525	-0.062	-0.493	-0.567	-0.092	0.476	-0.329	-1.018	-1.016	0.002	-1.019	-1.542	-2.036	-0.494	-1.781	1.71E-03	2.13E-04	6.28E-01	3.35E-05	4.23E-02	2.27E-02	9.20E-01	3.83E-03	8.00E-02	7.82E-01	7.33E-01	1.21E-01	2.30E-02	2.94E-02	1.00E+00	1.54E-03	4.09E-02	1.13E-02	1.00E+00	1.19E-03	4.50E-04	5.34E-05	3.51E-01	6.66E-06	1.61E-02	9.34E-03	8.05E-01	1.28E-03	1.35E-02	6.35E-01	1.04E-01	4.82E-02	7.56E-03	7.61E-03	9.98E-01	3.92E-04	9.04E-03	1.95E-03	4.90E-01	2.13E-04
OG0009992	K+ efflux antiporter 6		0.022	-0.197	-0.219	-0.087	0.017	0.063	0.046	0.04	0.243	0.102	-0.141	0.173	-0.248	-0.137	0.111	-0.193	0.308	0.113	-0.195	0.211	8.70E-01	1.10E-01	4.14E-01	3.49E-01	8.99E-01	5.95E-01	8.78E-01	6.30E-01	2.23E-01	6.02E-01	8.93E-01	1.55E-01	1.06E-01	4.15E-01	8.89E-01	6.69E-02	6.53E-02	4.99E-01	1.00E+00	5.06E-02	8.28E-01	7.39E-02	1.50E-01	2.90E-01	8.50E-01	4.98E-01	7.23E-01	5.47E-01	6.83E-02	4.11E-01	4.19E-01	6.72E-02	5.18E-02	2.58E-01	5.12E-01	3.46E-02	1.71E-02	3.22E-01	2.32E-01	2.09E-02
OG0009993	Translation initiation factor SUI1 family protein		-0.832	-0.62	0.212	-0.726	-0.319	-0.39	-0.071	-0.354	-0.378	-0.369	0.008	-0.374	-0.678	-0.311	0.368	-0.494	-0.223	-0.168	0.055	-0.196	1.50E-05	1.02E-04	4.08E-01	2.86E-06	1.03E-02	2.23E-03	7.98E-01	5.01E-04	3.01E-02	2.42E-02	9.95E-01	2.08E-03	1.53E-04	3.30E-02	5.92E-01	2.21E-04	3.05E-01	4.40E-01	1.00E+00	1.30E-01	9.37E-07	2.16E-05	1.45E-01	2.90E-07	2.84E-03	5.81E-04	5.82E-01	1.12E-04	2.91E-03	3.35E-03	9.51E-01	1.90E-04	1.17E-05	8.84E-03	2.36E-02	3.84E-05	1.49E-01	2.67E-01	7.90E-01	6.68E-02
OG0009994	magnesium transporter, putative (DUF803)		0.525	0.655	0.13	0.59	0.132	-0.044	-0.176	0.045	-0.297	-0.133	0.163	-0.215	-0.353	-0.186	0.168	-0.269	0.173	0.115	-0.058	0.144	4.29E-04	4.61E-05	6.21E-01	8.47E-06	3.04E-01	7.39E-01	5.00E-01	6.44E-01	1.10E-01	4.37E-01	8.60E-01	6.64E-02	4.52E-02	3.19E-01	8.34E-01	2.74E-02	3.57E-01	5.46E-01	1.00E+00	1.92E-01	7.99E-05	8.14E-06	3.42E-01	1.17E-06	1.94E-01	6.61E-01	2.22E-01	5.62E-01	2.22E-02	2.48E-01	3.13E-01	2.12E-02	1.77E-02	1.78E-01	3.81E-01	1.19E-02	1.87E-01	3.68E-01	7.46E-01	1.09E-01
OG0009995	conserved oligomeric Golgi complex component-related / COG complex component-like protein		-0.21	-0.387	-0.176	-0.298	0.071	0.25	0.179	0.159	-0.071	-0.121	-0.051	-0.096	0.191	0.123	-0.067	0.157	0.15	0.176	0.026	0.163	7.93E-02	3.24E-03	4.90E-01	2.76E-03	6.04E-01	5.36E-02	5.08E-01	9.44E-02	7.96E-01	5.91E-01	9.76E-01	4.90E-01	1.30E-01	3.70E-01	9.25E-01	7.22E-02	5.29E-01	4.38E-01	1.00E+00	2.24E-01	4.51E-02	1.30E-03	2.11E-01	1.25E-03	4.87E-01	2.61E-02	2.29E-01	5.64E-02	6.18E-01	3.99E-01	8.01E-01	3.32E-01	6.75E-02	2.19E-01	6.28E-01	3.78E-02	3.38E-01	2.65E-01	9.03E-01	1.32E-01
OG0009996	Nitrilase/cyanide hydratase and apolipoprotein N-acyltransferase family protein		-0.304	-0.469	-0.165	-0.386	-0.402	-0.79	-0.388	-0.594	-0.476	-0.388	0.089	-0.432	0.414	0.393	-0.021	0.404	0.191	0.136	-0.055	0.164	2.19E-02	1.28E-03	5.51E-01	5.91E-04	2.35E-03	5.57E-06	9.01E-02	4.49E-05	2.69E-02	4.35E-02	9.43E-01	2.89E-03	7.64E-03	1.30E-02	9.81E-01	4.41E-04	4.86E-01	6.28E-01	1.00E+00	2.98E-01	9.76E-03	4.41E-04	2.67E-01	2.12E-04	4.57E-04	3.26E-07	8.57E-03	5.67E-06	2.45E-03	8.02E-03	6.01E-01	2.97E-04	1.89E-03	2.70E-03	8.92E-01	8.81E-05	2.97E-01	4.55E-01	8.27E-01	1.90E-01
OG0009997	mechanosensitive channel of small conductance-like 10		-0.984	-0.602	0.381	-0.792	-1.45	-1.305	0.145	-1.376	-0.887	-0.824	0.063	-0.856	-1.961	-1.857	0.105	-1.909	-0.484	-1.525	-1.041	-0.959	1.53E-05	4.71E-04	2.02E-01	1.33E-05	1.21E-05	2.05E-05	7.90E-01	8.26E-07	6.85E-02	6.87E-02	9.87E-01	6.77E-03	2.29E-07	3.77E-07	9.18E-01	8.16E-10	5.59E-01	7.02E-02	1.00E+00	6.98E-02	9.64E-07	1.36E-04	3.39E-02	2.09E-06	6.40E-07	1.77E-06	5.67E-01	3.38E-08	1.05E-02	1.56E-02	8.76E-01	9.75E-04	1.48E-09	2.81E-09	6.04E-01	4.51E-12	3.68E-01	2.14E-02	2.01E-01	3.11E-02
OG0009998	pentatricopeptide (PPR) repeat-containing protein		0.356	0.64	0.284	0.498	0.369	0.336	-0.032	0.352	-0.278	-0.162	0.116	-0.219	0.741	-0.006	-0.747	0.367	-0.295	0.206	0.501	-0.046	2.75E-02	5.37E-04	3.83E-01	5.68E-04	3.81E-02	4.87E-02	9.49E-01	5.33E-03	5.69E-01	7.27E-01	9.70E-01	4.12E-01	8.38E-02	9.92E-01	7.12E-01	2.27E-01	6.33E-01	7.42E-01	1.00E+00	9.09E-01	1.29E-02	1.59E-04	1.27E-01	2.01E-04	1.42E-02	2.33E-02	8.66E-01	1.90E-03	3.31E-01	5.62E-01	7.68E-01	2.59E-01	3.87E-02	9.85E-01	1.27E-01	1.51E-01	4.50E-01	5.97E-01	3.70E-01	8.63E-01
OG0009999	Ubiquitin-associated/translation elongation factor EF1B protein		1.144	1.139	-0.005	1.142	0.423	0.327	-0.096	0.375	0.341	0.64	0.299	0.49	-0.26	-0.336	-0.076	-0.298	-0.109	-0.036	0.073	-0.073	1.31E-05	6.77E-06	9.96E-01	3.80E-07	5.49E-04	3.01E-03	6.72E-01	1.36E-04	1.08E-01	7.19E-03	7.52E-01	3.85E-03	6.62E-02	2.76E-02	9.23E-01	4.01E-03	5.33E-01	8.47E-01	1.00E+00	4.73E-01	7.74E-07	7.34E-07	9.78E-01	1.89E-08	7.61E-05	8.34E-04	4.03E-01	2.23E-05	2.13E-02	5.17E-04	1.20E-01	4.45E-04	2.88E-02	7.02E-03	6.20E-01	1.23E-03	3.41E-01	7.45E-01	6.48E-01	3.49E-01
OG0010000	pyrimidine 2		0.278	0.492	0.215	0.386	-0.192	-0.398	-0.207	-0.295	0.003	-0.395	-0.398	-0.196	0.41	0.397	-0.013	0.404	0.704	0.943	0.239	0.823	7.59E-02	3.55E-03	5.23E-01	2.69E-03	1.07E-01	2.06E-03	3.78E-01	3.63E-03	9.91E-01	4.09E-02	6.28E-01	1.77E-01	1.03E-02	1.57E-02	9.89E-01	6.03E-04	1.58E-03	2.11E-04	1.00E+00	1.54E-05	4.27E-02	1.44E-03	2.40E-01	1.22E-03	5.13E-02	5.28E-04	1.28E-01	1.21E-03	9.78E-01	7.29E-03	3.67E-02	8.08E-02	2.77E-03	3.41E-03	9.34E-01	1.29E-04	1.09E-04	9.14E-06	1.76E-01	8.49E-07
OG0010001	RAB geranylgeranyl transferase beta subunit 1		0.413	0.499	0.086	0.456	-0.07	-0.292	-0.222	-0.18	-0.219	-0.273	-0.054	-0.246	-0.194	-0.086	0.107	-0.14	-0.082	-0.047	0.035	-0.065	4.49E-03	8.87E-04	7.85E-01	1.44E-04	6.04E-01	2.51E-02	3.89E-01	6.30E-02	1.78E-01	7.73E-02	9.59E-01	2.04E-02	1.78E-01	6.04E-01	8.85E-01	1.58E-01	6.96E-01	8.27E-01	1.00E+00	5.82E-01	1.46E-03	2.88E-04	5.63E-01	3.96E-05	4.87E-01	1.05E-02	1.35E-01	3.51E-02	4.74E-02	1.86E-02	7.00E-01	4.33E-03	1.01E-01	4.45E-01	5.02E-01	9.75E-02	5.25E-01	7.15E-01	8.47E-01	4.60E-01
OG0010002	beta-6 tubulin		0.156	-0.345	-0.501	-0.095	-0.06	-0.294	-0.234	-0.177	0.373	0.199	-0.175	0.286	0.19	-0.05	-0.241	0.07	-0.205	-0.18	0.026	-0.193	2.03E-01	8.37E-03	6.09E-02	4.17E-01	6.13E-01	1.12E-02	2.88E-01	5.51E-02	7.75E-02	2.95E-01	8.67E-01	3.42E-02	1.81E-01	7.73E-01	7.21E-01	5.07E-01	4.85E-01	5.38E-01	1.00E+00	2.50E-01	1.38E-01	3.88E-03	3.23E-03	3.56E-01	4.97E-01	4.05E-03	7.62E-02	2.99E-02	1.28E-02	1.36E-01	3.36E-01	8.69E-03	1.02E-01	6.51E-01	1.40E-01	4.09E-01	2.96E-01	3.61E-01	9.25E-01	1.52E-01
OG0010003	Calcium-dependent lipid-binding (CaLB domain) family protein		0.033	-0.375	-0.408	-0.168	-0.302	-0.381	-0.079	-0.339	-0.329	-0.249	0.079	-0.289	-0.645	-1.134	-0.489	-0.886	-0.905	-0.375	0.529	-0.642	8.87E-01	8.19E-02	3.75E-01	2.96E-01	2.76E-01	1.52E-01	9.16E-01	7.02E-02	5.05E-01	5.91E-01	9.83E-01	2.92E-01	1.99E-02	7.62E-04	7.01E-01	2.24E-04	2.29E-02	3.08E-01	1.00E+00	1.49E-02	8.50E-01	5.29E-02	1.21E-01	2.41E-01	1.71E-01	9.21E-02	7.96E-01	3.97E-02	2.70E-01	3.99E-01	8.46E-01	1.60E-01	6.33E-03	7.13E-05	1.10E-01	3.91E-05	4.13E-03	1.60E-01	1.61E-01	4.74E-03
OG0010004	Tetratricopeptide repeat (TPR)-like superfamily protein		0.15	0.654	0.504	0.403	-0.095	-0.071	0.024	-0.083	-0.154	-0.172	-0.018	-0.163	-0.17	-0.199	-0.029	-0.185	0.424	0.436	0.012	0.43	4.96E-01	5.14E-03	2.64E-01	2.50E-02	3.20E-01	4.45E-01	9.27E-01	2.06E-01	5.07E-01	4.06E-01	9.93E-01	2.08E-01	3.45E-01	3.07E-01	9.79E-01	1.28E-01	2.81E-01	2.60E-01	1.00E+00	7.01E-02	4.08E-01	2.21E-03	6.06E-02	1.50E-02	2.08E-01	3.43E-01	8.20E-01	1.42E-01	2.71E-01	2.22E-01	9.26E-01	1.00E-01	2.34E-01	1.68E-01	8.83E-01	7.58E-02	1.32E-01	1.26E-01	9.74E-01	3.12E-02
OG0010005	Heat shock protein DnaJ with tetratricopeptide repeat-containing protein		0.223	0.096	-0.126	0.16	0.144	0.302	0.158	0.223	0.119	0.185	0.066	0.152	-0.093	0.268	0.361	0.088	0.423	0.456	0.033	0.439	1.08E-01	4.69E-01	6.95E-01	9.97E-02	1.95E-01	8.13E-03	4.81E-01	1.10E-02	6.91E-01	4.65E-01	9.71E-01	3.33E-01	6.21E-01	1.61E-01	6.70E-01	5.20E-01	6.38E-02	4.39E-02	1.00E+00	4.14E-03	6.48E-02	3.96E-01	4.33E-01	7.07E-02	1.09E-01	2.76E-03	2.05E-01	4.42E-03	4.72E-01	2.73E-01	7.76E-01	1.92E-01	5.09E-01	6.92E-02	8.26E-02	4.22E-01	1.65E-02	1.15E-02	8.78E-01	9.86E-04
OG0010006	CCCH-type zinc fingerfamily protein with RNA-binding domain-containing protein		0.282	-0.038	-0.32	0.121	0.253	0.48	0.227	0.366	0.352	0.487	0.135	0.419	0.369	0.383	0.014	0.376	0.306	0.234	-0.072	0.27	4.08E-02	7.80E-01	2.49E-01	2.45E-01	3.42E-02	4.30E-04	3.18E-01	7.49E-04	1.10E-01	2.76E-02	9.11E-01	6.27E-03	2.96E-02	3.09E-02	9.90E-01	2.14E-03	6.74E-02	1.46E-01	1.00E+00	1.21E-02	2.04E-02	7.26E-01	5.38E-02	1.94E-01	1.24E-02	7.83E-05	9.20E-02	1.81E-04	2.22E-02	4.09E-03	4.76E-01	8.76E-04	1.03E-02	8.10E-03	9.38E-01	5.78E-04	1.78E-02	5.66E-02	6.49E-01	3.65E-03
OG0010007	CCCH-type zinc finger protein with ARM repeat domain-containing protein		0.474	0.206	-0.268	0.34	-0.421	-0.794	-0.373	-0.608	0.538	0.671	0.132	0.605	0.322	-0.089	-0.411	0.116	-0.061	-0.221	-0.159	-0.141	2.74E-03	1.20E-01	3.52E-01	3.84E-03	3.22E-03	1.14E-05	1.32E-01	7.18E-05	2.60E-02	7.30E-03	9.14E-01	8.39E-04	4.13E-02	6.15E-01	6.00E-01	3.46E-01	8.35E-01	3.63E-01	1.00E+00	3.46E-01	8.03E-04	8.17E-02	1.07E-01	1.83E-03	6.79E-04	8.34E-07	1.73E-02	1.03E-05	2.30E-03	5.28E-04	4.89E-01	5.03E-05	1.58E-02	4.58E-01	2.63E-02	2.54E-01	7.12E-01	2.02E-01	5.01E-01	2.31E-01
OG0010008	Transducin/WD40 repeat-like superfamily protein		-0.582	-1.459	-0.877	-1.008	-1.607	-0.901	0.706	-1.236	-0.359	-1.111	-0.753	-0.723	-1.155	-1.066	0.089	-1.11	-2.517	-3.39	-0.873	-2.906	3.92E-02	9.52E-05	1.36E-01	6.63E-04	7.04E-02	2.67E-01	7.19E-01	3.36E-02	5.69E-01	6.04E-02	7.84E-01	6.68E-02	1.45E-03	2.90E-03	9.63E-01	4.16E-05	1.22E-04	2.39E-05	1.00E+00	1.95E-06	1.95E-02	1.99E-05	1.52E-02	2.43E-04	3.03E-02	1.83E-01	4.67E-01	1.66E-02	3.31E-01	1.29E-02	1.68E-01	2.15E-02	2.25E-04	3.92E-04	7.91E-01	5.04E-06	3.16E-06	4.60E-07	5.91E-02	5.07E-08
OG0010009	inactive rhomboid protein		-0.36	-1.367	-1.007	-0.844	0.168	-0.59	-0.758	-0.192	-0.89	-1.766	-0.876	-1.317	-0.477	-1.004	-0.526	-0.732	-1.244	-2.04	-0.796	-1.624	1.44E-01	8.00E-05	6.52E-02	2.37E-03	3.93E-01	5.85E-03	5.20E-02	2.90E-01	4.51E-02	2.04E-03	6.25E-01	1.50E-03	7.04E-02	1.99E-03	6.74E-01	1.20E-03	2.57E-02	2.09E-03	1.00E+00	4.56E-04	9.10E-02	1.61E-05	3.70E-03	1.05E-03	2.72E-01	1.86E-03	3.07E-03	2.13E-01	5.50E-03	6.25E-05	3.42E-02	1.19E-04	3.11E-02	2.43E-04	8.71E-02	2.92E-04	4.82E-03	2.07E-04	1.43E-01	6.53E-05
OG0010010	Emsy N Terminus (ENT)/ plant Tudor-like domains-containing protein		0.174	0.193	0.019	0.184	0.19	0.203	0.013	0.196	-0.095	0.04	0.135	-0.027	0.067	0.062	-0.005	0.064	0.22	0.136	-0.084	0.178	1.59E-01	1.10E-01	9.61E-01	3.38E-02	8.95E-02	6.19E-02	9.69E-01	1.85E-02	5.52E-01	8.03E-01	8.60E-01	7.97E-01	6.30E-01	6.94E-01	9.96E-01	4.79E-01	1.69E-01	3.96E-01	1.00E+00	7.07E-02	1.03E-01	7.36E-02	8.95E-01	2.11E-02	4.10E-02	3.10E-02	9.15E-01	8.21E-03	3.15E-01	6.64E-01	3.12E-01	6.92E-01	5.19E-01	5.50E-01	9.72E-01	3.81E-01	6.44E-02	2.29E-01	5.88E-01	3.16E-02
OG0010011	Gap junction beta-4 protein		-0.425	-0.635	-0.209	-0.53	-0.563	-0.544	0.019	-0.553	-0.562	-0.4	0.162	-0.481	-1.445	-1.339	0.106	-1.392	-1.343	-1.739	-0.397	-1.54	3.76E-03	1.48E-04	4.48E-01	6.33E-05	5.93E-05	6.35E-05	9.50E-01	4.95E-06	1.45E-02	4.27E-02	8.73E-01	2.19E-03	1.26E-06	2.58E-06	9.01E-01	6.86E-09	2.63E-05	3.89E-06	1.00E+00	3.59E-07	1.18E-03	3.40E-05	1.75E-01	1.45E-05	4.79E-06	7.29E-06	8.69E-01	3.39E-07	9.57E-04	7.78E-03	3.58E-01	2.04E-04	1.66E-08	4.12E-08	5.55E-01	8.18E-11	3.43E-07	3.08E-08	3.58E-02	4.65E-09
OG0010012	NAC domain containing protein 83		1.05	0.984	-0.066	1.017	-0.213	-0.166	0.046	-0.189	0.215	-0.094	-0.309	0.06	-0.348	0.264	0.612	-0.041	-0.513	-0.146	0.367	-0.329	1.20E-04	1.32E-04	9.05E-01	5.55E-06	8.87E-02	1.62E-01	8.84E-01	3.65E-02	3.81E-01	7.02E-01	7.78E-01	7.22E-01	5.34E-02	1.63E-01	5.16E-01	8.05E-01	1.30E-01	6.90E-01	1.00E+00	1.24E-01	1.54E-05	2.95E-05	7.70E-01	6.66E-07	4.05E-02	9.94E-02	7.34E-01	1.84E-02	1.67E-01	5.28E-01	1.61E-01	5.93E-01	2.19E-02	7.03E-02	6.26E-03	7.42E-01	4.44E-02	5.29E-01	2.72E-01	6.31E-02
OG0010013	jasmonate-zim-domain protein 10		-0.124	-0.643	-0.519	-0.377	0.051	-0.069	-0.12	-0.008	-0.019	0.407	0.426	0.192	-0.237	-0.241	-0.004	-0.239	-0.663	-0.911	-0.248	-0.787	5.93E-01	9.64E-03	2.80E-01	4.00E-02	8.33E-01	7.62E-01	8.20E-01	9.62E-01	9.82E-01	4.52E-01	8.85E-01	5.97E-01	3.94E-01	4.24E-01	9.99E-01	1.93E-01	5.63E-02	1.24E-02	1.00E+00	1.70E-03	5.09E-01	4.57E-03	6.91E-02	2.55E-02	7.60E-01	6.89E-01	6.18E-01	9.48E-01	9.56E-01	2.61E-01	3.92E-01	4.43E-01	2.78E-01	2.67E-01	9.90E-01	1.24E-01	1.40E-02	2.18E-03	4.50E-01	3.32E-04
OG0010014	ARF GTPase-activating protein		-0.256	-0.323	-0.067	-0.289	-0.208	-0.003	0.205	-0.106	-0.239	-0.24	-0.002	-0.239	-0.35	-0.506	-0.155	-0.428	-0.186	-0.51	-0.324	-0.347	4.34E-02	1.21E-02	8.37E-01	2.91E-03	5.05E-02	9.78E-01	3.17E-01	1.88E-01	2.72E-01	2.28E-01	1.00E+00	6.64E-02	2.29E-02	3.48E-03	8.22E-01	4.50E-04	2.63E-01	6.03E-03	1.00E+00	7.79E-03	2.20E-02	5.96E-03	6.42E-01	1.33E-03	2.00E-02	9.68E-01	9.09E-02	1.27E-01	9.45E-02	9.23E-02	9.93E-01	2.13E-02	7.53E-03	4.93E-04	3.45E-01	9.01E-05	1.20E-01	8.48E-04	6.23E-02	2.14E-03
OG0010015	arginine/glutamate-rich 1 protein		0.646	0.52	-0.126	0.584	0.078	0.082	0.005	0.08	-0.177	-0.217	-0.041	-0.197	0.451	0.43	-0.021	0.441	0.366	0.172	-0.194	0.269	1.57E-03	5.08E-03	7.62E-01	2.09E-04	5.61E-01	5.18E-01	9.91E-01	3.72E-01	2.48E-01	1.26E-01	9.68E-01	4.16E-02	8.53E-03	1.42E-02	9.83E-01	4.75E-04	1.61E-01	5.23E-01	1.00E+00	9.63E-02	4.03E-04	2.18E-03	5.29E-01	6.17E-05	4.40E-01	4.17E-01	9.74E-01	2.87E-01	8.11E-02	3.84E-02	7.56E-01	1.13E-02	2.17E-03	3.03E-03	9.03E-01	9.66E-05	6.02E-02	3.45E-01	4.47E-01	4.61E-02
OG0010016	no exine formation 1		0.267	0.447	0.179	0.358	0.148	0.274	0.126	0.21	0.295	0.508	0.213	0.402	0.757	0.317	-0.44	0.538	0.445	0.576	0.13	0.51	3.34E-02	1.34E-03	4.91E-01	8.45E-04	1.95E-01	1.73E-02	6.02E-01	1.63E-02	1.49E-01	1.75E-02	8.32E-01	7.23E-03	6.74E-04	1.02E-01	6.34E-01	9.45E-04	4.53E-02	1.29E-02	1.00E+00	1.37E-03	1.62E-02	4.63E-04	2.12E-01	3.22E-04	1.09E-01	6.76E-03	3.21E-01	7.07E-03	3.59E-02	2.06E-03	2.41E-01	1.06E-03	8.19E-05	3.80E-02	4.12E-02	2.19E-04	1.04E-02	2.30E-03	5.33E-01	2.53E-04
OG0010017	delta subunit of Mt ATP synthase		-0.532	-1.013	-0.481	-0.772	-0.298	-0.637	-0.338	-0.467	-0.23	-0.589	-0.36	-0.409	-0.463	-0.124	0.339	-0.294	-0.325	-0.619	-0.294	-0.47	6.18E-04	1.89E-06	7.19E-02	1.62E-05	1.18E-02	2.40E-05	1.16E-01	2.08E-04	2.36E-01	7.42E-03	6.65E-01	1.03E-02	2.76E-03	4.05E-01	6.22E-01	9.56E-03	4.09E-01	1.05E-01	1.00E+00	5.25E-02	1.27E-04	1.39E-07	4.46E-03	2.70E-06	3.36E-03	2.16E-06	1.37E-02	3.81E-05	7.48E-02	5.45E-04	5.25E-02	1.71E-03	5.16E-04	2.50E-01	3.58E-02	3.41E-03	2.28E-01	3.67E-02	4.35E-01	2.19E-02
OG0010018	hypothetical protein		-0.183	0.173	0.356	-0.004	-0.229	-0.341	-0.112	-0.284	-0.242	-0.518	-0.277	-0.38	-0.443	-0.271	0.172	-0.356	-0.387	-0.228	0.158	-0.308	3.24E-01	3.30E-01	3.63E-01	9.80E-01	2.63E-01	8.40E-02	8.20E-01	4.64E-02	3.93E-01	5.56E-02	8.42E-01	3.71E-02	1.16E-02	1.19E-01	8.22E-01	4.08E-03	9.16E-02	3.07E-01	1.00E+00	3.32E-02	2.42E-01	2.62E-01	1.14E-01	9.73E-01	1.61E-01	4.48E-02	6.18E-01	2.44E-02	1.75E-01	1.14E-02	2.65E-01	9.75E-03	3.23E-03	4.63E-02	3.45E-01	1.25E-03	2.72E-02	1.59E-01	4.73E-01	1.25E-02
OG0010019	Transducin/WD40 repeat-like superfamily protein		-0.019	-0.182	-0.164	-0.1	0.277	0.413	0.136	0.345	0.057	0.251	0.194	0.154	-0.171	-0.072	0.099	-0.121	0.062	0.082	0.02	0.072	9.09E-01	1.97E-01	6.21E-01	3.28E-01	2.80E-02	2.06E-03	6.02E-01	9.44E-04	8.33E-01	2.27E-01	8.66E-01	2.66E-01	3.39E-01	7.36E-01	9.20E-01	3.13E-01	8.29E-01	7.57E-01	1.00E+00	6.33E-01	8.77E-01	1.45E-01	3.42E-01	2.71E-01	9.69E-03	5.26E-04	3.21E-01	2.40E-04	6.78E-01	9.19E-02	3.31E-01	1.40E-01	2.28E-01	6.02E-01	6.12E-01	2.24E-01	7.03E-01	6.18E-01	9.31E-01	5.14E-01
OG0010020	Hyp O-arabinosyltransferase-like protein		0.464	0.499	0.035	0.481	-0.056	0.049	0.104	-0.004	0.154	0.007	-0.147	0.08	0.132	0.238	0.106	0.186	0.282	0.307	0.025	0.294	8.03E-04	3.10E-04	9.13E-01	2.70E-05	7.04E-01	7.28E-01	7.35E-01	9.70E-01	5.86E-01	9.84E-01	9.23E-01	6.28E-01	4.58E-01	2.04E-01	9.11E-01	1.19E-01	1.17E-01	8.29E-02	1.00E+00	1.17E-02	1.76E-04	8.33E-05	7.87E-01	5.10E-06	5.99E-01	6.48E-01	4.89E-01	9.59E-01	3.49E-01	9.67E-01	5.21E-01	4.78E-01	3.39E-01	9.58E-02	5.84E-01	6.93E-02	3.79E-02	2.67E-02	8.84E-01	3.51E-03
OG0010021	sporulation RMD1-like protein, putative (DUF155)		-1.006	-0.735	0.271	-0.871	-0.083	-0.199	-0.116	-0.14	-0.378	-0.393	-0.015	-0.386	-0.69	-0.409	0.28	-0.549	-0.217	-0.281	-0.064	-0.249	7.50E-05	5.84E-04	4.79E-01	1.58E-05	5.55E-01	1.27E-01	6.98E-01	1.32E-01	1.81E-01	1.34E-01	9.95E-01	2.73E-02	1.66E-03	4.19E-02	7.41E-01	5.24E-04	2.51E-01	1.29E-01	1.00E+00	3.50E-02	8.46E-06	1.76E-04	2.02E-01	2.61E-06	4.33E-01	7.40E-02	4.38E-01	8.34E-02	4.86E-02	4.17E-02	9.51E-01	6.42E-03	2.67E-04	1.20E-02	1.86E-01	1.09E-04	1.12E-01	4.81E-02	7.25E-01	1.34E-02
OG0010022	IKI3 family protein		-0.219	0.256	0.475	0.02	-0.319	0.216	0.534	-0.052	0.255	0.008	-0.247	0.132	-0.122	-0.141	-0.019	-0.132	0.37	0.336	-0.035	0.353	1.31E-01	6.98E-02	1.20E-01	8.83E-01	1.75E-02	8.42E-02	3.73E-02	6.90E-01	7.35E-01	9.93E-01	9.53E-01	7.55E-01	5.49E-01	5.25E-01	9.89E-01	3.18E-01	1.53E-01	1.88E-01	1.00E+00	2.92E-02	8.18E-02	4.41E-02	1.21E-02	8.53E-01	5.46E-03	4.50E-02	1.60E-03	6.13E-01	5.31E-01	9.84E-01	6.64E-01	6.35E-01	4.30E-01	3.63E-01	9.32E-01	2.29E-01	5.58E-02	8.01E-02	8.89E-01	1.07E-02
OG0010023	Plasma-membrane choline transporter family protein		1.42	1.161	-0.259	1.291	0.561	0.254	-0.307	0.409	0.496	0.186	-0.31	0.342	0.164	-0.282	-0.446	-0.061	-0.201	-0.132	0.069	-0.167	6.78E-06	1.98E-05	5.23E-01	7.46E-07	1.65E-03	9.79E-02	3.20E-01	2.79E-03	2.19E-02	3.01E-01	7.19E-01	1.94E-02	3.50E-01	1.29E-01	6.13E-01	6.74E-01	3.18E-01	5.17E-01	1.00E+00	1.62E-01	3.17E-07	2.87E-06	2.40E-01	4.68E-08	2.96E-04	5.41E-02	9.27E-02	8.79E-04	1.79E-03	1.40E-01	8.84E-02	4.05E-03	2.39E-01	5.11E-02	3.22E-02	5.87E-01	1.57E-01	3.39E-01	7.20E-01	8.85E-02
OG0010024	ELCH-like protein		-0.011	0.004	0.015	-0.004	-0.268	0.661	0.928	0.192	-0.174	-0.172	0.002	-0.173	0.457	0.788	0.331	0.622	0.459	0.635	0.175	0.546	9.66E-01	9.87E-01	9.86E-01	9.78E-01	3.30E-01	1.67E-02	7.79E-02	4.14E-01	8.49E-01	8.33E-01	1.00E+00	7.08E-01	1.13E-01	1.48E-02	8.05E-01	4.55E-03	1.96E-01	7.37E-02	1.00E+00	1.74E-02	9.50E-01	9.79E-01	9.50E-01	9.71E-01	2.16E-01	6.47E-03	6.53E-03	3.26E-01	7.03E-01	7.09E-01	9.98E-01	5.75E-01	5.67E-02	3.18E-03	3.08E-01	1.42E-03	7.88E-02	2.28E-02	6.11E-01	5.75E-03
OG0010025	Chalcone and stilbene synthase family protein		-0.665	-1.896	-1.231	-1.279	-0.573	-1.068	-0.496	-0.82	-1.398	-1.029	0.37	-1.214	0.719	0.464	-0.255	0.591	0.702	0.119	-0.583	0.411	7.03E-03	1.60E-06	1.65E-02	2.11E-04	1.33E-02	1.08E-04	2.40E-01	2.57E-04	9.86E-04	3.28E-03	7.71E-01	1.13E-04	5.98E-03	6.67E-02	8.17E-01	1.29E-03	2.73E-02	7.16E-01	1.00E+00	5.79E-02	2.51E-03	1.11E-07	3.02E-04	6.25E-05	3.86E-03	1.42E-05	5.33E-02	4.95E-05	1.31E-05	1.47E-04	1.49E-01	2.43E-06	1.38E-03	2.17E-02	3.33E-01	3.18E-04	5.22E-03	5.63E-01	6.39E-02	2.47E-02
OG0010026	Glycosyl hydrolase family 38 protein		0.3	-0.172	-0.472	0.064	0.099	-0.037	-0.136	0.031	0.345	0.182	-0.163	0.264	0.588	0.528	-0.06	0.558	0.838	0.555	-0.282	0.697	3.09E-02	1.81E-01	9.77E-02	5.93E-01	3.84E-01	7.45E-01	5.58E-01	7.26E-01	1.84E-01	4.56E-01	9.09E-01	9.52E-02	1.10E-03	3.02E-03	9.49E-01	3.58E-05	2.72E-03	2.04E-02	1.00E+00	3.45E-04	1.47E-02	1.31E-01	7.96E-03	5.34E-01	2.63E-01	6.69E-01	2.76E-01	6.55E-01	5.00E-02	2.65E-01	4.70E-01	3.47E-02	1.57E-04	4.14E-04	7.19E-01	4.20E-06	2.30E-04	4.19E-03	2.16E-01	4.60E-05
OG0010027	translocon-associated protein beta (TRAPB) family protein		-0.335	-0.63	-0.295	-0.482	0.279	0.11	-0.169	0.195	-0.235	-0.439	-0.204	-0.337	0.031	0.047	0.017	0.039	0.158	0.051	-0.107	0.105	7.46E-03	5.34E-05	2.12E-01	1.06E-04	2.82E-02	3.56E-01	5.03E-01	3.64E-02	2.79E-01	4.05E-02	8.51E-01	2.19E-02	8.54E-01	7.98E-01	9.87E-01	7.13E-01	6.46E-01	8.90E-01	1.00E+00	5.93E-01	2.69E-03	9.77E-06	3.85E-02	2.70E-05	9.78E-03	2.60E-01	2.25E-01	1.83E-02	9.85E-02	7.19E-03	2.89E-01	4.75E-03	7.92E-01	6.85E-01	9.20E-01	6.32E-01	4.65E-01	8.12E-01	7.26E-01	4.72E-01
OG0010028	Transducin/WD40 repeat-like superfamily protein		-0.371	0.233	0.604	-0.068	-0.531	-0.636	-0.104	-0.584	0.047	0.464	0.417	0.256	-0.66	-0.501	0.159	-0.581	-0.283	-0.271	0.012	-0.277	1.77E-02	1.03E-01	5.83E-02	6.32E-01	8.47E-04	1.45E-04	7.34E-01	3.41E-05	8.43E-01	2.09E-02	6.11E-01	8.80E-02	7.29E-03	3.96E-02	8.92E-01	9.21E-04	2.15E-01	2.27E-01	1.00E+00	4.76E-02	7.57E-03	6.87E-02	2.98E-03	5.75E-01	1.31E-04	2.05E-05	4.89E-01	4.02E-06	6.93E-01	2.70E-03	2.94E-02	3.11E-02	1.77E-03	1.12E-02	5.20E-01	2.13E-04	8.96E-02	1.04E-01	9.57E-01	1.94E-02
OG0010029	Tetratricopeptide repeat (TPR)-like superfamily protein		0.741	0.935	0.195	0.839	-0.141	0.211	0.352	0.034	0.004	0.424	0.42	0.215	0.2	0.174	-0.026	0.186	0.299	0.883	0.584	0.589	4.50E-04	4.37E-05	5.97E-01	9.11E-06	5.11E-01	2.97E-01	3.94E-01	8.33E-01	9.94E-01	2.21E-01	8.16E-01	3.68E-01	5.99E-01	6.92E-01	9.92E-01	4.50E-01	5.14E-01	4.65E-02	1.00E+00	4.48E-02	8.45E-05	7.63E-06	3.16E-01	1.28E-06	3.86E-01	2.08E-01	1.39E-01	7.83E-01	9.85E-01	8.83E-02	2.15E-01	2.21E-01	4.85E-01	5.48E-01	9.49E-01	3.53E-01	3.24E-01	1.24E-02	1.85E-01	1.81E-02
OG0010030	hypothetical protein		-0.577	-0.294	0.283	-0.435	-0.727	-0.507	0.22	-0.617	-1.01	-0.573	0.438	-0.79	-0.678	-0.471	0.207	-0.573	-0.319	0.052	0.371	-0.133	8.45E-04	3.55E-02	3.34E-01	8.63E-04	2.14E-04	2.79E-03	4.94E-01	6.92E-05	5.11E-03	4.10E-02	7.27E-01	1.56E-03	2.92E-03	2.94E-02	8.24E-01	4.76E-04	2.43E-01	8.69E-01	1.00E+00	4.64E-01	1.88E-04	2.04E-02	9.67E-02	3.29E-04	2.37E-05	7.59E-04	2.17E-01	9.81E-06	1.82E-04	7.31E-03	9.77E-02	1.27E-04	5.55E-04	7.61E-03	3.50E-01	9.69E-05	1.07E-01	7.79E-01	1.76E-01	3.39E-01
OG0010031	peroxidase (DUF 3339)		-0.147	-0.179	-0.033	-0.161	0.14	0.238	0.097	0.191	2.228	0.704	-1.525	1.463	-0.269	-0.554	-0.284	-0.409	-0.404	-0.675	-0.271	-0.537	8.38E-01	8.07E-01	9.92E-01	7.13E-01	6.43E-01	3.96E-01	8.97E-01	3.20E-01	1.95E-02	3.55E-01	6.66E-01	2.44E-02	3.98E-01	1.06E-01	8.53E-01	6.16E-02	3.81E-01	1.33E-01	1.00E+00	5.67E-02	7.89E-01	7.57E-01	9.67E-01	6.64E-01	5.30E-01	2.97E-01	7.58E-01	2.39E-01	1.50E-03	1.81E-01	5.29E-02	5.52E-03	2.82E-01	3.97E-02	4.21E-01	3.13E-02	2.06E-01	5.02E-02	5.40E-01	2.40E-02
OG0010032	Leucine-rich repeat protein kinase family protein		0.097	-0.13	-0.227	-0.017	-1.001	-1.412	-0.411	-1.206	-0.619	-0.882	-0.262	-0.75	-0.743	-0.539	0.204	-0.641	-0.093	-0.406	-0.313	-0.249	4.07E-01	2.46E-01	3.56E-01	8.56E-01	2.13E-05	5.89E-07	2.05E-01	8.90E-07	4.16E-02	6.92E-03	8.54E-01	1.25E-03	2.72E-04	3.62E-03	7.74E-01	2.46E-05	6.66E-01	4.17E-02	1.00E+00	6.56E-02	3.20E-01	1.87E-01	1.09E-01	8.22E-01	1.32E-06	1.81E-08	3.91E-02	3.74E-08	4.84E-03	4.85E-04	2.99E-01	9.11E-05	2.48E-05	5.19E-04	2.50E-01	2.63E-06	4.89E-01	1.07E-02	1.19E-01	2.88E-02
OG0010033	Rubisco methyltransferase family protein		-0.352	-0.626	-0.275	-0.489	0.037	-0.129	-0.166	-0.046	-0.008	0.13	0.137	0.061	-0.205	-0.284	-0.079	-0.244	-0.522	-0.497	0.025	-0.509	1.71E-02	2.91E-04	3.46E-01	2.87E-04	7.82E-01	2.67E-01	5.01E-01	6.26E-01	9.76E-01	4.38E-01	8.83E-01	6.02E-01	1.53E-01	6.60E-02	9.23E-01	1.63E-02	4.79E-02	5.34E-02	1.00E+00	3.67E-03	7.26E-03	7.74E-05	1.03E-01	9.00E-05	6.96E-01	1.82E-01	2.23E-01	5.42E-01	9.44E-01	2.49E-01	3.81E-01	4.48E-01	8.28E-02	2.15E-02	6.19E-01	6.46E-03	1.12E-02	1.49E-02	9.20E-01	8.48E-04
OG0010034	DNA-binding storekeeper-like protein		-1.092	-1.459	-0.367	-1.27	-0.134	-0.205	-0.071	-0.169	-1.276	-0.927	0.349	-1.102	-1.182	-1.284	-0.102	-1.233	-1.433	-1.614	-0.181	-1.523	2.06E-04	1.71E-05	4.47E-01	4.47E-06	2.86E-01	9.44E-02	8.15E-01	5.58E-02	8.76E-04	3.20E-03	7.60E-01	9.83E-05	6.56E-05	4.23E-05	9.36E-01	4.03E-07	6.15E-04	2.53E-04	1.00E+00	5.58E-06	3.13E-05	2.39E-06	1.75E-01	5.10E-07	1.80E-01	5.17E-02	6.10E-01	3.03E-02	1.11E-05	1.40E-04	1.32E-01	1.98E-06	3.85E-06	1.63E-06	6.61E-01	1.57E-08	3.00E-05	1.18E-05	5.41E-01	2.17E-07
OG0010035	DNA-binding storekeeper		0.09	0.166	0.075	0.128	0.352	0.207	-0.144	0.28	-0.222	0.223	0.445	0.001	0.368	0.109	-0.26	0.238	-0.029	0.289	0.319	0.129	6.66E-01	3.91E-01	8.95E-01	3.40E-01	8.19E-02	2.89E-01	7.54E-01	4.55E-02	6.35E-01	5.93E-01	8.33E-01	9.98E-01	8.86E-02	6.65E-01	7.90E-01	1.13E-01	9.26E-01	2.38E-01	1.00E+00	4.32E-01	5.89E-01	3.20E-01	7.47E-01	2.82E-01	3.66E-02	2.01E-01	5.18E-01	2.38E-02	4.03E-01	4.01E-01	2.45E-01	9.96E-01	4.15E-02	5.15E-01	2.81E-01	6.54E-02	8.63E-01	1.11E-01	2.03E-01	3.09E-01
OG0010036	Ubiquitin-like superfamily protein		3.029	2.333	-0.696	2.673	-1.601	-1.601	0	-1.601	-1.891	-1.504	0.387	-1.698	-3.361	-3.089	0.272	-3.223	-2.5	-2.713	-0.213	-2.605	1.31E-05	5.42E-05	4.65E-01	1.75E-06	1.42E-05	1.04E-05	1.00E+00	3.91E-07	4.38E-03	8.89E-03	8.85E-01	2.95E-04	1.58E-07	3.00E-07	8.56E-01	7.22E-10	3.94E-05	1.85E-05	1.00E+00	2.58E-07	7.71E-07	9.95E-06	1.90E-01	1.49E-07	7.87E-07	7.38E-07	1.00E+00	1.24E-08	1.42E-04	7.27E-04	3.87E-01	1.05E-05	9.01E-10	2.13E-09	4.27E-01	3.74E-12	5.89E-07	3.19E-07	5.24E-01	2.84E-09
OG0010037	CCT motif family protein		-0.362	-0.211	0.151	-0.287	-0.305	-0.435	-0.13	-0.369	-0.733	-0.719	0.014	-0.726	-0.381	-0.574	-0.193	-0.478	-0.286	-0.359	-0.072	-0.322	1.26E-02	1.07E-01	6.18E-01	6.17E-03	5.69E-02	7.96E-03	7.13E-01	3.46E-03	8.91E-03	7.01E-03	9.95E-01	3.57E-04	4.27E-02	6.24E-03	8.22E-01	9.94E-04	3.85E-01	2.60E-01	1.00E+00	9.69E-02	5.03E-03	7.16E-02	3.39E-01	3.13E-03	2.33E-02	2.68E-03	4.59E-01	1.14E-03	4.39E-04	4.96E-04	9.43E-01	1.42E-05	1.64E-02	1.04E-03	3.44E-01	2.33E-04	2.09E-01	1.26E-01	8.16E-01	4.65E-02
OG0010038	basic salivary proline-rich-like protein (DUF1421)		0.13	0.386	0.256	0.259	0.234	0.309	0.075	0.271	0.178	0.189	0.011	0.184	0.811	0.405	-0.406	0.609	0.386	0.574	0.188	0.48	4.07E-01	1.65E-02	4.42E-01	3.06E-02	5.87E-02	1.32E-02	7.97E-01	4.77E-03	4.39E-01	3.63E-01	9.96E-01	1.60E-01	1.15E-03	7.22E-02	6.82E-01	7.22E-04	1.28E-01	2.82E-02	1.00E+00	6.00E-03	3.20E-01	8.51E-03	1.71E-01	1.89E-02	2.42E-02	4.87E-03	5.80E-01	1.66E-03	2.11E-01	1.88E-01	9.55E-01	7.06E-02	1.66E-04	2.41E-02	9.35E-02	1.60E-04	4.33E-02	6.44E-03	4.47E-01	1.55E-03
OG0010039	high affinity nitrate transporter 2.7		-0.455	-0.273	0.182	-0.364	1.067	0.619	-0.448	0.843	0.465	0.231	-0.233	0.348	0.702	0.365	-0.337	0.534	-0.593	-0.271	0.322	-0.433	3.47E-02	1.74E-01	7.11E-01	1.83E-02	2.33E-05	2.06E-03	2.05E-01	3.40E-05	1.54E-01	4.48E-01	8.91E-01	7.87E-02	5.75E-02	3.61E-01	8.46E-01	3.45E-02	6.47E-02	3.88E-01	1.00E+00	3.57E-02	1.69E-02	1.25E-01	4.54E-01	1.06E-02	1.48E-06	5.27E-04	3.93E-02	4.01E-06	3.75E-02	2.58E-01	4.11E-01	2.68E-02	2.40E-02	2.11E-01	4.06E-01	1.57E-02	1.68E-02	2.23E-01	2.99E-01	1.37E-02
OG0010040	peptide deformylase 1B		-0.546	-0.807	-0.261	-0.676	-0.395	-0.255	0.14	-0.325	-0.088	-0.03	0.057	-0.059	-0.604	-0.433	0.17	-0.518	-0.603	-0.588	0.015	-0.595	9.07E-04	2.81E-05	3.58E-01	1.53E-05	3.56E-03	3.58E-02	5.91E-01	1.78E-03	6.79E-01	8.86E-01	9.64E-01	6.21E-01	3.72E-04	5.09E-03	7.79E-01	4.00E-05	1.97E-02	1.96E-02	1.00E+00	8.79E-04	2.04E-04	4.43E-06	1.11E-01	2.49E-06	7.69E-04	1.61E-02	3.10E-01	5.15E-04	4.55E-01	7.93E-01	7.26E-01	4.69E-01	3.73E-05	8.07E-04	2.57E-01	4.82E-06	3.37E-03	3.97E-03	9.47E-01	1.47E-04
OG0010041	PPR repeat protein		-0.06	0.373	0.433	0.16	0.033	0.283	0.25	0.157	0.17	0.246	0.076	0.208	0.558	0.36	-0.198	0.458	0.374	0.263	-0.111	0.319	6.82E-01	1.11E-02	1.47E-01	1.81E-01	8.07E-01	1.83E-02	2.78E-01	8.93E-02	6.57E-01	4.50E-01	9.76E-01	3.00E-01	3.77E-03	4.92E-02	8.00E-01	9.69E-04	1.20E-01	2.65E-01	1.00E+00	3.45E-02	6.08E-01	5.37E-03	1.77E-02	1.39E-01	7.26E-01	7.22E-03	7.12E-02	5.28E-02	4.28E-01	2.60E-01	7.99E-01	1.66E-01	7.69E-04	1.47E-02	3.00E-01	2.26E-04	3.94E-02	1.29E-01	6.33E-01	1.31E-02
OG0010042	pyrroline-5- carboxylate (P5C) reductase		-0.306	-0.27	0.036	-0.288	-0.342	-0.735	-0.393	-0.538	-0.824	-0.689	0.135	-0.756	-0.465	-0.346	0.119	-0.406	-0.196	-0.209	-0.012	-0.202	2.60E-02	4.00E-02	9.24E-01	4.06E-03	8.98E-03	1.54E-05	9.76E-02	1.32E-04	3.77E-03	6.39E-03	9.12E-01	2.25E-04	9.58E-03	5.20E-02	8.91E-01	1.52E-03	5.86E-01	5.50E-01	1.00E+00	3.12E-01	1.20E-02	2.33E-02	8.10E-01	1.95E-03	2.40E-03	1.21E-06	9.91E-03	2.15E-05	1.12E-04	4.24E-04	4.79E-01	6.93E-06	2.52E-03	1.58E-02	5.18E-01	3.86E-04	3.96E-01	3.72E-01	9.69E-01	2.02E-01
OG0010043	Potassium transporter family protein		0.723	0.907	0.184	0.815	0.411	0.524	0.114	0.467	0.012	0.242	0.23	0.127	0.391	0.203	-0.189	0.297	0.559	0.575	0.017	0.567	4.42E-04	4.61E-05	6.09E-01	8.79E-06	2.12E-03	2.59E-04	6.64E-01	5.38E-05	9.78E-01	3.91E-01	8.85E-01	4.99E-01	1.58E-02	2.15E-01	7.84E-01	9.43E-03	9.63E-03	7.20E-03	1.00E+00	2.64E-04	8.29E-05	8.15E-06	3.29E-01	1.22E-06	4.03E-04	4.21E-05	3.93E-01	7.10E-06	9.49E-01	2.09E-01	3.87E-01	3.41E-01	4.72E-03	1.03E-01	2.72E-01	3.35E-03	1.28E-03	1.07E-03	9.28E-01	3.30E-05
OG0010044	golgi alpha-mannosidase II		0.578	0.522	-0.055	0.55	0.199	0.561	0.362	0.379	0.227	0.591	0.365	0.409	1.098	0.953	-0.145	1.025	1.22	1.299	0.079	1.259	4.91E-04	7.09E-04	8.76E-01	3.26E-05	1.84E-01	9.14E-04	2.08E-01	4.27E-03	4.75E-01	4.89E-02	7.98E-01	4.52E-02	1.19E-04	4.50E-04	8.95E-01	2.44E-06	7.08E-04	4.16E-04	1.00E+00	7.52E-06	9.48E-05	2.21E-04	7.13E-01	6.43E-06	1.02E-01	1.98E-04	4.07E-02	1.46E-03	2.41E-01	9.53E-03	1.88E-01	1.27E-02	8.35E-06	3.61E-05	5.33E-01	1.53E-07	3.64E-05	2.33E-05	7.57E-01	3.20E-07
OG0010045	SIN3-like 2		0.364	0.265	-0.099	0.315	0.222	0.303	0.081	0.263	0.109	0.298	0.19	0.203	0.418	0.362	-0.056	0.39	0.691	0.611	-0.081	0.651	7.76E-03	3.34E-02	7.36E-01	1.82E-03	1.92E-02	2.23E-03	6.91E-01	8.95E-04	5.46E-01	6.80E-02	8.16E-01	6.99E-02	3.35E-03	1.05E-02	9.41E-01	2.30E-04	4.57E-03	7.78E-03	1.00E+00	1.71E-04	2.82E-03	1.90E-02	4.92E-01	7.80E-04	6.10E-03	5.81E-04	4.27E-01	2.25E-04	3.08E-01	1.53E-02	2.15E-01	2.28E-02	6.63E-04	2.03E-03	6.88E-01	4.03E-05	4.67E-04	1.19E-03	6.87E-01	1.89E-05
OG0010046	2-aminoethanethiol dioxygenase, putative (DUF1637)		0.155	0.237	0.082	0.199	-1.464	-1.462	0.002	-1.466	-0.736	-1.002	-0.266	-0.865	-2.595	-1.966	0.629	-2.269	-2.247	-1.19	1.057	-1.705	5.43E-01	3.24E-01	9.08E-01	2.35E-01	7.23E-05	5.41E-05	9.98E-01	2.60E-06	1.79E-01	6.49E-02	9.37E-01	1.59E-02	7.78E-08	7.51E-07	5.68E-01	5.41E-09	1.75E-05	6.68E-04	6.56E-01	3.77E-05	4.55E-01	2.56E-01	7.77E-01	1.85E-01	6.26E-06	5.97E-06	9.94E-01	1.50E-07	4.80E-02	1.43E-02	5.77E-01	3.10E-03	3.25E-10	7.17E-09	1.58E-02	5.94E-11	1.86E-07	4.43E-05	1.70E-03	2.76E-06
OG0010047	homeobox 3		0.509	0.262	-0.247	0.386	-0.22	-0.313	-0.093	-0.266	0.057	-0.715	-0.772	-0.324	-0.214	-0.418	-0.205	-0.317	-1.479	-1.54	-0.061	-1.509	1.44E-01	4.40E-01	7.72E-01	1.06E-01	4.06E-01	2.28E-01	8.92E-01	1.30E-01	9.04E-01	5.01E-02	6.23E-01	2.38E-01	6.06E-01	3.17E-01	9.28E-01	2.24E-01	2.74E-03	1.98E-03	1.00E+00	4.40E-05	9.17E-02	3.67E-01	5.44E-01	7.59E-02	2.84E-01	1.50E-01	7.49E-01	8.22E-02	8.00E-01	9.84E-03	3.39E-02	1.21E-01	4.92E-01	1.76E-01	6.34E-01	1.49E-01	2.32E-04	1.91E-04	8.75E-01	3.39E-06
OG0010048	tyrosyl-DNA phosphodiesterase-like protein		0.108	0.012	-0.096	0.06	-0.379	-0.058	0.32	-0.219	-0.249	0.109	0.358	-0.07	0.759	0.81	0.051	0.785	0.677	0.541	-0.136	0.61	3.70E-01	9.25E-01	7.40E-01	4.75E-01	7.74E-03	6.65E-01	2.12E-01	4.12E-02	1.74E-01	5.34E-01	6.49E-01	6.21E-01	7.02E-05	4.61E-05	9.51E-01	5.01E-07	4.76E-03	1.36E-02	1.00E+00	2.82E-04	2.85E-01	8.99E-01	4.97E-01	4.13E-01	1.99E-03	5.76E-01	4.19E-02	2.13E-02	4.57E-02	3.40E-01	4.30E-02	4.69E-01	4.23E-06	1.84E-06	7.34E-01	2.08E-08	4.94E-04	2.46E-03	4.95E-01	3.58E-05
OG0010049	Peroxidase superfamily protein		-1.121	-2.213	-1.092	-1.575					2.554	3.067	0.512	2.814	3.289	4.075	0.786	3.745	0.544	1.763	1.219	1.102	3.45E-03	5.39E-05	1.67E-01	1.06E-04					8.14E-03	2.67E-03	9.01E-01	1.91E-04	1.27E-04	1.17E-05	8.11E-01	2.58E-07	1.69E-01	1.13E-03	1.00E+00	4.86E-03	1.06E-03	9.87E-06	2.24E-02	2.72E-05					3.77E-04	1.02E-04	4.43E-01	5.32E-06	9.08E-06	2.99E-07	3.20E-01	8.68E-09	6.40E-02	9.19E-05	9.84E-03	1.20E-03
OG0010050	hypothetical protein		-1.323	-1.05	0.273	-1.189	-0.982	-1.904	-0.922	-1.416	-0.671	-1.231	-0.559	-0.95	-1.887	-1.848	0.039	-1.867	-2.272	-1.796	0.476	-2.032	4.40E-04	1.77E-03	6.92E-01	5.13E-05	7.87E-04	2.50E-06	6.69E-02	2.06E-05	1.98E-01	2.30E-02	8.29E-01	1.02E-02	3.14E-05	5.49E-05	9.85E-01	2.73E-07	9.25E-05	3.08E-04	1.00E+00	3.51E-06	8.26E-05	6.42E-04	4.28E-01	1.13E-05	1.20E-04	1.17E-07	4.92E-03	2.13E-06	5.66E-02	3.10E-03	2.32E-01	1.69E-03	1.44E-06	2.31E-06	9.11E-01	9.36E-09	2.11E-06	1.54E-05	1.80E-01	1.12E-07
OG0010051	GAST1 protein homolog 4		0.347	-0.336	-0.684	0.006	-0.477	-0.952	-0.475	-0.713	0.295	-0.606	-0.901	-0.156	-0.425	-0.247	0.178	-0.336	-1.436	-2.025	-0.589	-1.728	1.86E-02	1.89E-02	2.79E-02	9.70E-01	5.02E-04	5.99E-07	3.79E-02	1.89E-05	2.35E-01	1.93E-02	3.56E-01	5.47E-01	7.41E-02	3.32E-01	8.84E-01	3.81E-02	1.53E-03	1.63E-04	1.00E+00	1.65E-05	8.02E-03	9.89E-03	7.80E-04	9.61E-01	6.80E-05	1.86E-08	1.66E-03	1.89E-06	7.44E-02	2.37E-03	1.72E-03	3.90E-01	3.32E-02	1.89E-01	4.96E-01	1.76E-02	1.04E-04	6.47E-06	1.05E-01	9.30E-07
OG0010052	Transmembrane amino acid transporter family protein		0.451	0.798	0.347	0.623	0.142	-0.296	-0.437	-0.085	0.803	1.296	0.493	1.054	0.985	1.306	0.322	1.155	-0.75	-0.42	0.331	-0.585	1.03E-01	7.13E-03	5.70E-01	4.75E-03	8.77E-01	7.01E-01	8.17E-01	8.77E-01	3.44E-01	9.89E-02	9.16E-01	4.11E-02	1.45E-01	5.90E-02	9.36E-01	1.20E-02	1.19E-01	3.80E-01	1.00E+00	5.18E-02	6.17E-02	3.23E-03	2.87E-01	2.34E-03	8.20E-01	6.17E-01	6.12E-01	8.38E-01	1.41E-01	2.67E-02	5.01E-01	1.12E-02	7.75E-02	1.85E-02	6.66E-01	4.46E-03	3.91E-02	2.16E-01	4.77E-01	2.15E-02
OG0010053	ATP synthase E chain		-0.672	-0.835	-0.162	-0.753	-0.748	-0.9	-0.152	-0.824	-0.426	-0.717	-0.291	-0.571	-0.783	-0.717	0.065	-0.75	-0.645	-0.92	-0.276	-0.782	8.93E-05	8.88E-06	5.45E-01	1.67E-06	9.16E-06	1.19E-06	5.25E-01	3.21E-07	1.69E-02	1.15E-03	6.66E-01	5.10E-04	7.44E-05	1.89E-04	9.38E-01	1.15E-06	8.43E-02	1.86E-02	1.00E+00	3.09E-03	1.05E-05	1.04E-06	2.61E-01	1.40E-07	4.47E-07	4.55E-08	2.44E-01	9.50E-09	1.20E-03	2.42E-05	5.33E-02	2.44E-05	4.57E-06	1.18E-05	6.78E-01	6.00E-08	2.42E-02	3.71E-03	4.43E-01	6.90E-04
OG0010054	SPX domain-containing protein 4		1.306	1.121	-0.185	1.214	0.254	0.444	0.19	0.349	0.587	0.489	-0.098	0.538	0.267	0.33	0.062	0.299	0.381	0.289	-0.093	0.336	1.14E-05	2.26E-05	6.59E-01	8.59E-07	1.45E-01	1.27E-02	6.07E-01	8.50E-03	6.21E-02	8.82E-02	9.60E-01	8.06E-03	2.14E-01	1.49E-01	9.63E-01	4.19E-02	2.63E-01	3.99E-01	1.00E+00	1.01E-01	6.33E-07	3.40E-06	3.88E-01	5.68E-08	7.52E-02	4.68E-03	3.29E-01	3.27E-03	9.05E-03	2.26E-02	7.08E-01	1.23E-03	1.27E-01	6.23E-02	7.92E-01	1.98E-02	1.20E-01	2.32E-01	7.78E-01	4.92E-02
OG0010056	U-box domain-containing protein		0.194	0.151	-0.043	0.172	-0.012	0.06	0.072	0.024	0.086	0.174	0.088	0.13	0.323	0.084	-0.239	0.203	0.339	0.229	-0.109	0.284	1.64E-01	2.60E-01	9.14E-01	7.49E-02	9.17E-01	5.36E-01	7.46E-01	7.49E-01	6.01E-01	2.17E-01	9.19E-01	1.68E-01	4.01E-02	6.38E-01	7.32E-01	6.61E-02	5.51E-02	1.73E-01	1.00E+00	1.24E-02	1.06E-01	1.98E-01	7.89E-01	5.12E-02	8.75E-01	4.34E-01	5.06E-01	6.83E-01	3.66E-01	8.65E-02	5.12E-01	7.48E-02	1.52E-02	4.84E-01	1.70E-01	3.41E-02	1.36E-02	7.14E-02	5.12E-01	3.79E-03
OG0010057	TPX2 (targeting protein for Xklp2) protein family		-0.829	-2.706	-1.877	-1.697	-0.477	-1.908	-1.43	-1.153	-1.327	-1.638	-0.311	-1.481	-1.591	-1.811	-0.22	-1.7	-2.445	-3.763	-1.319	-3.054	1.02E-04	7.74E-09	2.85E-04	1.73E-04	2.75E-04	4.47E-10	1.75E-05	2.74E-04	9.31E-04	3.25E-04	8.03E-01	2.03E-05	2.00E-05	8.58E-06	8.55E-01	8.10E-08	2.81E-04	2.20E-05	1.00E+00	7.90E-06	1.24E-05	3.51E-11	1.17E-07	4.92E-05	3.22E-05	1.04E-12	4.71E-09	5.36E-05	1.21E-05	2.33E-06	1.97E-01	1.44E-07	7.70E-07	1.98E-07	4.24E-01	1.98E-09	9.95E-06	4.06E-07	1.26E-02	3.41E-07
OG0010058	biotin carboxyl carrier protein 2		-0.409	-1.329	-0.92	-0.859	-0.439	-0.879	-0.44	-0.656	-0.365	-0.352	0.013	-0.358	-0.456	-0.442	0.014	-0.449	-0.605	-0.963	-0.358	-0.781	1.14E-02	1.16E-06	1.00E-02	3.48E-04	5.21E-04	6.66E-07	3.83E-02	1.85E-05	2.10E-01	1.90E-01	9.97E-01	4.27E-02	3.47E-03	5.54E-03	9.88E-01	1.31E-04	1.38E-01	2.49E-02	1.00E+00	6.26E-03	4.50E-03	7.15E-08	1.23E-04	1.13E-04	7.12E-05	2.10E-08	1.69E-03	1.85E-06	6.20E-02	7.05E-02	9.59E-01	1.17E-02	6.92E-04	8.94E-04	9.27E-01	2.05E-05	4.81E-02	5.48E-03	3.71E-01	1.64E-03
OG0010059	PHD finger family protein		0.486	0.42	-0.066	0.453	0.343	0.876	0.533	0.609	0.331	0.583	0.253	0.457	0.552	0.42	-0.132	0.486	0.498	0.677	0.18	0.587	3.04E-03	6.00E-03	8.65E-01	3.19E-04	1.23E-02	4.65E-06	3.90E-02	1.88E-04	1.36E-01	1.37E-02	8.08E-01	5.83E-03	3.41E-03	2.15E-02	8.76E-01	3.81E-04	2.45E-02	4.54E-03	1.00E+00	4.75E-04	9.08E-04	2.65E-03	6.90E-01	1.02E-04	3.52E-03	2.59E-07	1.76E-03	3.33E-05	3.10E-02	1.41E-03	2.02E-01	7.93E-04	6.78E-04	5.11E-03	4.74E-01	7.41E-05	4.53E-03	5.81E-04	3.78E-01	6.87E-05
OG0010060	SPIRAL1-like4		-0.128	-0.946	-0.818	-0.53	0.242	-0.405	-0.647	-0.084	-0.076	-0.675	-0.599	-0.373	-0.657	-0.589	0.068	-0.623	-0.798	-0.524	0.274	-0.661	6.35E-01	2.05E-03	1.48E-01	2.80E-02	1.73E-01	2.07E-02	5.88E-02	6.11E-01	8.88E-01	1.01E-01	7.60E-01	1.89E-01	4.84E-03	1.21E-02	9.59E-01	2.54E-04	1.69E-03	1.46E-02	1.00E+00	2.28E-04	5.56E-01	7.60E-04	1.80E-02	1.71E-02	9.39E-02	8.33E-03	3.90E-03	5.26E-01	7.73E-01	2.75E-02	1.31E-01	8.84E-02	1.06E-03	2.47E-03	7.68E-01	4.54E-05	1.20E-04	2.71E-03	1.76E-01	2.75E-05
OG0010061	Alpha-L RNA-binding motif/Ribosomal protein S4 family protein		-0.372	-0.22	0.152	-0.296	-0.271	-0.447	-0.176	-0.359	-0.195	-0.043	0.152	-0.119	-0.815	-0.402	0.414	-0.607	0.177	0.322	0.145	0.25	3.45E-02	1.76E-01	7.03E-01	1.87E-02	6.22E-02	3.54E-03	5.58E-01	2.53E-03	4.29E-01	8.73E-01	9.08E-01	4.15E-01	1.72E-04	2.42E-02	6.18E-01	1.55E-04	4.13E-01	1.18E-01	1.00E+00	5.76E-02	1.68E-02	1.27E-01	4.43E-01	1.09E-02	2.60E-02	1.01E-03	2.76E-01	7.82E-04	2.03E-01	7.71E-01	4.68E-01	2.62E-01	1.36E-05	5.95E-03	3.39E-02	2.51E-05	2.32E-01	4.27E-02	4.78E-01	2.45E-02
OG0010062	CONSTANS-like 1		1.036	0.786	-0.25	0.91	0.664	0.261	-0.403	0.463	0.107	-0.024	-0.13	0.042	0.194	0.226	0.032	0.21	-0.285	-0.082	0.203	-0.184	3.98E-05	2.31E-04	4.92E-01	6.29E-06	5.67E-05	3.47E-02	9.37E-02	5.41E-04	6.27E-01	9.18E-01	9.07E-01	7.55E-01	3.69E-01	3.28E-01	9.81E-01	1.36E-01	3.69E-01	8.17E-01	1.00E+00	3.34E-01	3.57E-06	5.86E-05	2.13E-01	7.89E-07	4.54E-06	1.55E-02	9.26E-03	1.23E-04	3.94E-01	8.48E-01	4.60E-01	6.34E-01	2.55E-01	1.85E-01	8.92E-01	8.15E-02	1.96E-01	7.01E-01	5.03E-01	2.21E-01
OG0010063	prenylcysteine methylesterase		0.618	0.429	-0.189	0.523	0.68	0.821	0.141	0.749	-1.068	-0.223	0.845	-0.654	0.126	0.313	0.187	0.22	-0.023	0.019	0.043	-0.002	3.46E-04	3.57E-03	5.15E-01	9.45E-05	7.20E-03	1.67E-03	8.02E-01	2.62E-04	5.17E-02	6.75E-01	7.14E-01	7.40E-02	4.93E-01	1.03E-01	8.24E-01	8.15E-02	9.39E-01	9.48E-01	1.00E+00	9.91E-01	6.09E-05	1.46E-03	2.32E-01	2.37E-05	1.82E-03	4.08E-04	5.89E-01	5.08E-05	6.82E-03	4.95E-01	8.50E-02	2.47E-02	3.73E-01	3.82E-02	3.50E-01	4.38E-02	8.85E-01	9.06E-01	8.53E-01	9.84E-01
OG0010064	glycosyl hydrolase family 81 protein		0.462	0.548	0.086	0.506	1.867	1.594	-0.272	1.729	0.195	0.479	0.284	0.337	1.834	1.167	-0.667	1.501	0.98	0.789	-0.191	0.885	1.59E-02	4.99E-03	8.58E-01	8.16E-04	3.74E-07	1.66E-06	5.34E-01	6.63E-08	4.15E-01	3.91E-02	7.92E-01	3.46E-02	1.53E-07	1.02E-05	4.31E-01	1.20E-07	1.92E-04	6.25E-04	1.00E+00	6.66E-06	6.68E-03	2.14E-03	6.79E-01	3.10E-04	7.40E-09	7.07E-08	2.53E-01	1.21E-09	1.92E-01	6.82E-03	1.80E-01	8.84E-03	8.40E-10	2.46E-07	2.16E-03	3.26E-09	5.84E-06	4.06E-05	2.68E-01	2.75E-07
OG0010065	golgin family A protein		-0.126	-0.262	-0.136	-0.194	0.071	-0.319	-0.389	-0.121	-0.602	-0.691	-0.09	-0.646	-0.368	-0.165	0.202	-0.266	-0.096	-0.16	-0.064	-0.128	3.15E-01	3.72E-02	6.31E-01	3.57E-02	6.64E-01	3.70E-02	1.88E-01	3.23E-01	1.37E-02	5.48E-03	9.45E-01	4.33E-04	4.35E-02	3.92E-01	8.04E-01	3.60E-02	6.36E-01	3.89E-01	1.00E+00	2.54E-01	2.34E-01	2.15E-02	3.55E-01	2.24E-02	5.53E-01	1.68E-02	3.33E-02	2.41E-01	8.76E-04	3.33E-04	6.26E-01	1.90E-05	1.69E-02	2.38E-01	3.07E-01	1.65E-02	4.52E-01	2.23E-01	7.21E-01	1.55E-01
OG0010066	TRICHOME BIREFRINGENCE-LIKE 19		-1.737	-2.806	-1.069	-2.225	-0.23	-0.481	-0.251	-0.328	0.659	-0.088	-0.748	0.279					-0.233	1.227	1.461	0.499	1.62E-04	3.63E-06	1.67E-01	5.14E-06	5.87E-01	3.30E-01	8.19E-01	2.56E-01	3.85E-01	9.15E-01	8.42E-01	5.50E-01					8.62E-01	2.54E-01	1.00E+00	4.97E-01	2.30E-05	3.26E-07	2.24E-02	6.04E-07	4.68E-01	2.36E-01	6.17E-01	1.83E-01	1.70E-01	8.43E-01	2.63E-01	3.94E-01					7.54E-01	1.22E-01	1.83E-01	3.72E-01
OG0010067	3-oxo-5-alpha-steroid 4-dehydrogenase family protein		0.035	0.129	0.094	0.083	-0.309	-0.161	0.147	-0.235	-0.325	0.046	0.37	-0.139	-0.767	-0.51	0.258	-0.638	-0.668	-0.433	0.235	-0.552	8.58E-01	4.63E-01	8.44E-01	5.05E-01	2.14E-02	1.91E-01	5.88E-01	1.77E-02	1.71E-01	8.60E-01	7.23E-01	3.93E-01	6.82E-05	2.10E-03	6.96E-01	1.09E-05	9.12E-02	2.64E-01	1.00E+00	2.72E-02	8.13E-01	3.89E-01	6.55E-01	4.43E-01	6.98E-03	1.21E-01	3.08E-01	7.81E-03	4.47E-02	7.51E-01	9.29E-02	2.43E-01	4.06E-06	2.60E-04	1.05E-01	9.77E-07	2.70E-02	1.29E-01	5.37E-01	9.82E-03
OG0010068	alpha/beta-Hydrolases superfamily protein		0.748	0.396	-0.351	0.572	0.376	0.001	-0.375	0.192	0.171	-0.328	-0.499	-0.079	-0.208	0.011	0.22	-0.098	-0.501	-0.368	0.133	-0.435	1.47E-04	9.46E-03	2.43E-01	1.81E-04	6.14E-02	9.95E-01	3.42E-01	1.96E-01	3.23E-01	5.04E-02	4.81E-01	6.23E-01	1.82E-01	9.58E-01	7.58E-01	3.77E-01	1.29E-02	4.64E-02	1.00E+00	1.46E-03	2.02E-05	4.47E-03	5.09E-02	5.19E-05	2.55E-02	9.93E-01	1.05E-01	1.33E-01	1.27E-01	9.94E-03	6.68E-03	4.72E-01	1.03E-01	9.27E-01	2.15E-01	2.83E-01	1.93E-03	1.24E-02	4.55E-01	2.76E-04
OG0010069	plastidic GLC translocator		0.065	0.058	-0.007	0.062	0.004	-0.35	-0.354	-0.172	0.087	-0.077	-0.164	0.005	0.565	0.518	-0.047	0.541	0.588	0.503	-0.085	0.546	6.27E-01	6.58E-01	9.91E-01	4.84E-01	9.76E-01	3.54E-03	1.01E-01	8.63E-02	7.21E-01	7.26E-01	8.84E-01	9.76E-01	1.61E-03	3.76E-03	9.61E-01	5.52E-05	4.74E-02	7.78E-02	1.00E+00	5.05E-03	5.46E-01	5.91E-01	9.62E-01	4.22E-01	9.62E-01	1.01E-03	1.07E-02	5.07E-02	5.11E-01	5.59E-01	3.85E-01	9.57E-01	2.57E-04	5.46E-04	7.78E-01	7.11E-06	1.11E-02	2.46E-02	7.59E-01	1.26E-03
OG0010070	HEAT repeat-containing protein		0.121	-0.006	-0.127	0.058	0.131	0.097	-0.034	0.113	0.2	0.199	-0.001	0.199	0.403	0.172	-0.231	0.287	0.331	0.318	-0.013	0.325	3.30E-01	9.69E-01	6.57E-01	5.06E-01	3.00E-01	4.32E-01	9.20E-01	1.90E-01	2.85E-01	2.47E-01	1.00E+00	7.69E-02	1.86E-02	3.28E-01	7.53E-01	1.68E-02	8.93E-02	9.45E-02	1.00E+00	1.00E-02	2.47E-01	9.57E-01	3.86E-01	4.45E-01	1.91E-01	3.31E-01	8.04E-01	1.29E-01	1.03E-01	1.05E-01	9.95E-01	2.59E-02	5.79E-03	1.86E-01	2.08E-01	6.67E-03	2.63E-02	3.17E-02	9.46E-01	2.92E-03
OG0010071	transmembrane protein		-0.62	-2.089	-1.47	-1.33	-0.591	-1.911	-1.32	-1.232	-1.276	-1.534	-0.259	-1.405	-1.22	-1.626	-0.407	-1.421	-2.255	-3.461	-1.206	-2.839	3.28E-02	6.68E-06	2.20E-02	7.80E-04	1.18E-04	1.14E-09	6.94E-05	1.07E-04	5.67E-04	2.33E-04	8.16E-01	1.12E-05	1.14E-05	1.01E-06	6.51E-01	5.21E-08	6.38E-04	4.68E-05	1.00E+00	1.43E-05	1.58E-02	7.20E-07	5.19E-04	2.93E-04	1.14E-05	3.99E-12	5.28E-08	1.66E-05	5.22E-06	1.15E-06	2.14E-01	6.02E-08	3.46E-07	1.16E-08	5.21E-02	1.14E-09	3.15E-05	1.15E-06	2.12E-02	7.71E-07
OG0010072	sister chromatid cohesion 1 protein 4		0.043	0.034	-0.009	0.038	0.068	0	-0.069	0.034	-0.031	-0.015	0.016	-0.023	0.228	0.08	-0.148	0.154	0.109	-0.034	-0.143	0.037	6.92E-01	7.52E-01	9.81E-01	5.86E-01	5.39E-01	9.97E-01	7.85E-01	6.73E-01	8.70E-01	9.33E-01	9.90E-01	8.25E-01	1.00E-01	6.16E-01	8.19E-01	1.09E-01	5.85E-01	8.74E-01	1.00E+00	7.65E-01	6.19E-01	6.93E-01	9.41E-01	5.27E-01	4.16E-01	9.96E-01	5.61E-01	5.95E-01	7.39E-01	8.74E-01	9.02E-01	7.29E-01	4.86E-02	4.59E-01	3.39E-01	6.26E-02	3.96E-01	7.86E-01	4.29E-01	6.70E-01
OG0010073	Tetratricopeptide repeat (TPR)-like superfamily protein		0.181	0.062	-0.119	0.122	0.07	0.335	0.266	0.202	0.332	0.223	-0.109	0.278	0.076	-0.001	-0.077	0.037	0.144	-0.125	-0.269	0.011	2.95E-01	7.27E-01	7.80E-01	3.05E-01	5.47E-01	4.50E-03	2.15E-01	2.84E-02	1.00E-01	2.23E-01	9.24E-01	2.93E-02	6.49E-01	9.96E-01	9.34E-01	7.44E-01	7.22E-01	7.54E-01	1.00E+00	9.68E-01	2.16E-01	6.65E-01	5.55E-01	2.50E-01	4.25E-01	1.35E-03	4.35E-02	1.37E-02	1.92E-02	8.96E-02	5.28E-01	7.06E-03	5.39E-01	9.93E-01	6.58E-01	6.68E-01	5.58E-01	6.14E-01	4.44E-01	9.49E-01
OG0010074	ROP-interactive CRIB motif-containing protein 4		-0.664	-1.383	-0.719	-1.014	-0.709	-1.602	-0.893	-1.135	-0.724	-1.465	-0.741	-1.092	-1.772	-1.574	0.198	-1.676	-1.697	-1.681	0.016	-1.689	1.11E-02	5.59E-05	1.68E-01	1.83E-04	9.75E-03	1.76E-05	8.34E-02	1.61E-04	1.06E-01	5.36E-03	6.99E-01	3.62E-03	5.20E-04	1.90E-03	9.37E-01	1.49E-05	5.99E-04	5.95E-04	1.00E+00	8.29E-06	4.34E-03	1.03E-05	2.28E-02	5.26E-05	2.65E-03	1.45E-06	7.41E-03	2.76E-05	2.07E-02	3.20E-04	7.36E-02	4.09E-04	5.81E-05	2.28E-04	6.70E-01	1.44E-06	2.88E-05	3.77E-05	9.64E-01	3.66E-07
OG0010075	voltage-dependent L-type calcium channel subunit		-0.346	-0.06	0.287	-0.202	-0.086	-0.465	-0.379	-0.275	0.239	-0.018	-0.257	0.111	0.152	0.269	0.117	0.211	0.328	0.672	0.345	0.5	8.77E-03	6.17E-01	2.53E-01	3.97E-02	6.24E-01	7.71E-03	2.42E-01	4.07E-02	2.84E-01	9.46E-01	8.06E-01	4.43E-01	3.77E-01	1.42E-01	8.97E-01	7.41E-02	1.86E-01	1.17E-02	1.00E+00	6.22E-03	3.28E-03	5.46E-01	5.52E-02	2.53E-02	5.10E-01	2.59E-03	5.43E-02	2.09E-02	1.01E-01	8.96E-01	2.00E-01	2.88E-01	2.62E-01	5.85E-02	5.37E-01	3.90E-02	7.32E-02	2.04E-03	1.67E-01	1.62E-03
OG0010076	Homeodomain-like superfamily protein		1.264	1.138	-0.126	1.202	0.114	1.051	0.938	0.578	0.215	0.746	0.531	0.481	0.572	0.404	-0.168	0.488	0.54	0.833	0.293	0.686	2.73E-04	4.19E-04	8.59E-01	1.79E-05	5.91E-01	5.57E-05	2.26E-02	9.84E-03	5.00E-01	1.97E-02	6.88E-01	3.41E-02	1.06E-02	6.91E-02	8.72E-01	2.30E-03	9.32E-02	1.46E-02	1.00E+00	3.03E-03	4.48E-05	1.19E-04	6.80E-01	3.03E-06	4.72E-01	6.20E-06	6.36E-04	3.89E-03	2.65E-01	2.44E-03	6.70E-02	8.67E-03	2.88E-03	2.28E-02	4.65E-01	6.31E-04	2.79E-02	2.70E-03	3.50E-01	6.74E-04
OG0010077	glutamine synthetase 1;4		0.11	0.022	-0.088	0.066	-0.528	-0.749	-0.221	-0.637	-0.579	-0.439	0.14	-0.509	0.712	0.867	0.155	0.789	0.112	0.718	0.607	0.41	6.88E-01	9.40E-01	9.07E-01	7.22E-01	7.12E-02	1.24E-02	7.38E-01	3.54E-03	1.90E-01	2.77E-01	9.61E-01	5.42E-02	2.38E-03	7.26E-04	8.82E-01	2.41E-05	8.03E-01	6.03E-02	1.00E+00	1.11E-01	6.14E-01	9.19E-01	7.74E-01	6.73E-01	3.07E-02	4.54E-03	4.94E-01	1.17E-03	5.31E-02	1.24E-01	7.12E-01	1.62E-02	4.25E-04	6.70E-05	4.91E-01	2.56E-06	6.64E-01	1.75E-02	1.18E-01	5.51E-02
OG0010078	myb domain protein 43		0.624	-0.043	-0.667	0.295	-0.428	-0.01	0.418	-0.214	-0.908	-0.208	0.7	-0.561	-0.19	0.357	0.547	0.087	0.561	0.556	-0.004	0.559	2.76E-02	8.83E-01	2.41E-01	1.72E-01	1.21E-01	9.73E-01	4.43E-01	2.75E-01	6.73E-02	6.65E-01	7.43E-01	8.46E-02	3.89E-01	1.21E-01	6.19E-01	6.19E-01	1.69E-01	1.65E-01	1.00E+00	2.83E-02	1.29E-02	8.49E-01	4.99E-02	1.31E-01	5.96E-02	9.62E-01	1.75E-01	2.00E-01	1.02E-02	4.83E-01	1.12E-01	2.95E-02	2.73E-01	4.71E-02	3.47E-02	5.26E-01	6.41E-02	6.71E-02	9.91E-01	1.03E-02
OG0010079	hypothetical protein		0.152	0.07	-0.082	0.111	0.027	0.119	0.092	0.073	-0.224	-0.009	0.216	-0.116	-0.414	-0.461	-0.047	-0.437	-0.166	-0.215	-0.049	-0.191	3.30E-01	6.51E-01	8.42E-01	2.95E-01	8.62E-01	3.70E-01	7.73E-01	4.40E-01	2.55E-01	9.71E-01	8.21E-01	3.56E-01	1.20E-02	8.30E-03	9.62E-01	4.31E-04	3.67E-01	2.26E-01	1.00E+00	8.32E-02	2.47E-01	5.83E-01	6.51E-01	2.40E-01	7.99E-01	2.73E-01	5.44E-01	3.50E-01	8.51E-02	9.42E-01	2.21E-01	2.11E-01	3.35E-03	1.51E-03	7.83E-01	8.58E-05	1.95E-01	1.04E-01	7.81E-01	3.86E-02
OG0010080	DNA repair protein Rad4 family		0.192	0.096	-0.096	0.145	-0.089	0.01	0.098	-0.04	-0.031	0.142	0.173	0.055	0.09	0.291	0.201	0.191	0.561	0.526	-0.035	0.544	1.35E-01	4.39E-01	7.57E-01	1.07E-01	5.88E-01	9.54E-01	7.90E-01	7.22E-01	9.21E-01	5.45E-01	8.93E-01	7.29E-01	5.25E-01	4.82E-02	7.48E-01	5.52E-02	1.10E-02	1.35E-02	1.00E+00	4.64E-04	8.48E-02	3.66E-01	5.21E-01	7.68E-02	4.69E-01	9.36E-01	5.67E-01	6.50E-01	8.34E-01	3.51E-01	4.18E-01	6.02E-01	4.04E-01	1.43E-02	1.95E-01	2.74E-02	1.54E-03	2.44E-03	8.53E-01	6.67E-05
OG0010081	dehydroascorbate reductase 1		-0.058	-0.673	-0.615	-0.365					-0.553	-0.841	-0.288	-0.697	-0.913	-0.856	0.057	-0.884	-1.515	-1.507	0.008	-1.511	7.93E-01	3.77E-03	1.68E-01	4.49E-02					1.47E-02	1.62E-03	7.45E-01	3.98E-04	1.16E-05	2.40E-05	9.44E-01	1.01E-07	3.63E-05	2.74E-05	1.00E+00	2.55E-07	7.36E-01	1.55E-03	2.28E-02	2.90E-02					9.71E-04	4.31E-05	1.15E-01	1.68E-05	3.55E-07	7.68E-07	6.96E-01	2.64E-09	5.29E-07	5.64E-07	9.68E-01	2.79E-09
OG0010082	Transducin family protein / WD-40 repeat family protein		-0.446	0.118	0.564	-0.162	-0.845	-0.284	0.561	-0.559	-0.168	0.223	0.391	0.029	-0.924	-0.547	0.376	-0.734	-0.02	0.013	0.033	-0.004	4.67E-03	3.77E-01	6.17E-02	2.22E-01	1.56E-04	9.02E-02	9.66E-02	1.51E-03	7.18E-01	5.73E-01	8.49E-01	9.22E-01	3.50E-03	6.63E-02	7.65E-01	1.03E-03	9.37E-01	9.57E-01	1.00E+00	9.80E-01	1.53E-03	3.06E-01	3.30E-03	1.74E-01	1.60E-05	4.88E-02	9.73E-03	4.23E-04	5.06E-01	3.79E-01	2.80E-01	8.71E-01	7.00E-04	2.16E-02	2.30E-01	2.43E-04	8.82E-01	9.23E-01	8.63E-01	9.68E-01
OG0010083	SART-1 family		0.344	0.526	0.182	0.435	0.387	0.602	0.215	0.494	0.284	0.588	0.304	0.436	0.457	0.268	-0.19	0.363	0.337	0.308	-0.029	0.322	2.20E-02	1.35E-03	5.61E-01	5.54E-04	9.85E-04	1.57E-05	2.72E-01	2.29E-05	1.21E-01	5.53E-03	7.00E-01	4.48E-03	5.22E-03	8.99E-02	7.77E-01	1.89E-03	6.27E-02	7.93E-02	1.00E+00	6.47E-03	9.82E-03	4.69E-04	2.77E-01	1.95E-04	1.58E-04	1.25E-06	6.83E-02	2.45E-06	2.57E-02	3.38E-04	7.43E-02	5.49E-04	1.16E-03	3.21E-02	2.54E-01	5.00E-04	1.62E-02	2.51E-02	8.63E-01	1.71E-03
OG0010084	heat shock factor 3		0.387	0.344	-0.043	0.367	0.429	0.541	0.112	0.485	0.332	0.624	0.292	0.478	0.773	0.779	0.006	0.776	0.956	0.923	-0.033	0.939	6.97E-02	9.40E-02	9.45E-01	1.69E-02	4.46E-03	6.65E-04	7.19E-01	1.20E-04	4.23E-01	1.02E-01	8.91E-01	5.63E-02	1.21E-04	1.31E-04	9.96E-01	1.30E-06	6.88E-04	7.12E-04	1.00E+00	1.03E-05	3.87E-02	6.18E-02	8.58E-01	9.70E-03	1.01E-03	1.34E-04	4.67E-01	1.92E-05	1.98E-01	2.81E-02	4.12E-01	1.70E-02	8.49E-06	7.22E-06	9.70E-01	6.95E-08	3.51E-05	4.82E-05	8.67E-01	4.90E-07
OG0010085	syntaxin of plants 21		0.475	0.235	-0.24	0.356	-0.202	0.108	0.311	-0.046	0.098	0.054	-0.044	0.076	-0.464	-0.1	0.364	-0.281	0.21	0.033	-0.177	0.123	9.86E-03	1.51E-01	5.14E-01	8.15E-03	1.61E-01	4.39E-01	2.61E-01	6.91E-01	7.42E-01	8.50E-01	9.83E-01	6.37E-01	1.40E-02	6.25E-01	6.69E-01	3.72E-02	7.07E-01	9.57E-01	1.00E+00	7.01E-01	3.77E-03	1.07E-01	2.32E-01	4.30E-03	8.55E-02	3.37E-01	6.34E-02	6.15E-01	5.41E-01	7.36E-01	8.44E-01	4.88E-01	4.08E-03	4.69E-01	7.70E-02	1.71E-02	5.39E-01	9.23E-01	7.16E-01	5.94E-01
