## Supplementary material for "Phylotranscriptomics provides a treasure trove of flood tolerance mechanisms in the Cardamineae tribe": SupplementalData_S3A_FCs_byOG_universalOGs.txt (part 6 of 9)

OG	Description	Eval	Atha.sub1.logFC	Atha.sub2.logFC	Atha.subTxT.logFC	Atha.subM.logFC	Chir.sub1.logFC	Chir.sub2.logFC	Chir.subTxT.logFC	Chir.subM.logFC	Cpra.sub1.logFC	Cpra.sub2.logFC	Cpra.subTxT.logFC	Cpra.subM.logFC	Rpal.sub1.logFC	Rpal.sub2.logFC	Rpal.subTxT.logFC	Rpal.subM.logFC	Rsyl.sub1.logFC	Rsyl.sub2.logFC	Rsyl.subTxT.logFC	Rsyl.subM.logFC	Atha.sub1.FDR	Atha.sub2.FDR	Atha.subTxT.FDR	Atha.subM.FDR	Chir.sub1.FDR	Chir.sub2.FDR	Chir.subTxT.FDR	Chir.subM.FDR	Cpra.sub1.FDR	Cpra.sub2.FDR	Cpra.subTxT.FDR	Cpra.subM.FDR	Rpal.sub1.FDR	Rpal.sub2.FDR	Rpal.subTxT.FDR	Rpal.subM.FDR	Rsyl.sub1.FDR	Rsyl.sub2.FDR	Rsyl.subTxT.FDR	Rsyl.subM.FDR	Atha.sub1.PValue	Atha.sub2.PValue	Atha.subTxT.PValue	Atha.subM.PValue	Chir.sub1.PValue	Chir.sub2.PValue	Chir.subTxT.PValue	Chir.subM.PValue	Cpra.sub1.PValue	Cpra.sub2.PValue	Cpra.subTxT.PValue	Cpra.subM.PValue	Rpal.sub1.PValue	Rpal.sub2.PValue	Rpal.subTxT.PValue	Rpal.subM.PValue	Rsyl.sub1.PValue	Rsyl.sub2.PValue	Rsyl.subTxT.PValue	Rsyl.subM.PValue
OG0010086	binding partner of acd11 1		-0.18	-0.099	0.082	-0.14	0.13	-0.108	-0.238	0.011	0.124	0.224	0.1	0.174	-0.505	-0.292	0.213	-0.398	-0.109	-0.068	0.041	-0.088	1.51E-01	4.15E-01	7.95E-01	1.07E-01	2.05E-01	2.70E-01	2.25E-01	9.04E-01	5.75E-01	2.39E-01	9.37E-01	1.60E-01	2.36E-03	5.93E-02	7.45E-01	8.74E-04	5.84E-01	7.38E-01	1.00E+00	4.32E-01	9.65E-02	3.43E-01	5.77E-01	7.63E-02	1.16E-01	1.85E-01	4.73E-02	8.73E-01	3.38E-01	9.92E-02	5.77E-01	7.03E-02	4.20E-04	1.86E-02	1.91E-01	2.00E-04	3.94E-01	5.93E-01	8.17E-01	3.09E-01
OG0010087	Target of Myb protein 1		0.558	0.453	-0.105	0.505	0.504	0.258	-0.246	0.381	0.233	0.034	-0.2	0.133	0.446	0.514	0.068	0.48	0.268	0.23	-0.038	0.249	2.87E-04	9.83E-04	7.03E-01	2.81E-05	1.60E-04	1.71E-02	2.31E-01	3.33E-04	2.35E-01	8.78E-01	8.38E-01	2.81E-01	4.50E-03	2.25E-03	9.36E-01	8.97E-05	1.19E-01	1.69E-01	1.00E+00	2.15E-02	4.78E-05	3.24E-04	4.43E-01	5.35E-06	1.66E-05	6.65E-03	5.01E-02	6.75E-05	7.42E-02	7.79E-01	2.54E-01	1.51E-01	9.65E-04	2.83E-04	6.62E-01	1.29E-05	3.89E-02	6.96E-02	8.18E-01	7.39E-03
OG0010088	alkenal reductase		0.769	0.97	0.2	0.87	-0.749	-0.878	-0.128	-0.813	-0.36	-0.688	-0.328	-0.524	0.122	-0.703	-0.825	-0.302	-0.043	0.385	0.428	0.171	1.17E-05	8.04E-07	3.80E-01	2.34E-07	1.67E-05	2.60E-06	6.29E-01	4.97E-07	2.14E-01	2.15E-02	8.11E-01	1.13E-02	7.68E-01	7.57E-02	6.61E-01	2.81E-01	8.43E-01	3.50E-02	1.00E+00	2.09E-01	6.57E-07	4.39E-08	1.25E-01	9.34E-09	9.64E-07	1.23E-07	3.51E-01	1.72E-08	6.41E-02	2.80E-03	2.07E-01	1.94E-03	6.82E-01	2.57E-02	6.16E-02	1.96E-01	7.25E-01	8.56E-03	2.84E-02	1.21E-01
OG0010089	exportin 1A		-0.088	-0.286	-0.198	-0.187	-0.096	0.017	0.114	-0.04	0.167	0.341	0.175	0.254	0.008	-0.101	-0.109	-0.047	0.29	0.079	-0.211	0.185	5.53E-01	4.80E-02	5.32E-01	7.64E-02	4.18E-01	8.89E-01	6.53E-01	6.48E-01	3.87E-01	6.22E-02	8.54E-01	4.10E-02	9.69E-01	6.12E-01	9.05E-01	7.04E-01	1.11E-01	6.86E-01	1.00E+00	1.11E-01	4.66E-01	2.87E-02	2.50E-01	5.24E-02	2.95E-01	8.49E-01	3.80E-01	5.67E-01	1.71E-01	1.34E-02	2.98E-01	1.11E-02	9.54E-01	4.54E-01	5.67E-01	6.21E-01	3.54E-02	5.24E-01	2.41E-01	5.50E-02
OG0010090	serine/threonine-protein phosphatase 4 regulatory subunit-like protein		-0.445	-0.695	-0.25	-0.57	-0.244	-0.024	0.219	-0.134	-0.621	-0.756	-0.135	-0.688	-0.552	-0.309	0.243	-0.43	0.028	-0.034	-0.062	-0.003	3.96E-03	1.12E-04	3.87E-01	7.31E-05	2.76E-02	8.27E-01	2.93E-01	1.13E-01	7.37E-03	2.26E-03	8.93E-01	1.88E-04	8.72E-04	3.65E-02	7.07E-01	3.82E-04	9.10E-01	8.86E-01	1.00E+00	9.87E-01	1.26E-03	2.41E-05	1.29E-01	1.73E-05	9.54E-03	7.71E-01	7.82E-02	6.93E-02	3.22E-04	7.44E-05	4.18E-01	5.20E-06	1.16E-04	1.01E-02	1.22E-01	7.44E-05	8.36E-01	8.07E-01	7.50E-01	9.78E-01
OG0010091	rubredoxin family protein		0.478	-0.04	-0.518	0.218	0.308	-0.383	-0.691	-0.037	-0.419	-0.395	0.024	-0.407	-0.287	-0.183	0.104	-0.235	-1.085	-1.104	-0.019	-1.094	9.46E-03	8.17E-01	1.47E-01	1.27E-01	6.43E-02	2.06E-02	3.58E-02	8.34E-01	1.56E-01	1.47E-01	9.93E-01	2.68E-02	1.28E-01	3.75E-01	9.22E-01	6.36E-02	9.88E-04	7.36E-04	1.00E+00	1.23E-05	3.59E-03	7.69E-01	1.75E-02	9.29E-02	2.71E-02	8.32E-03	1.47E-03	7.84E-01	3.85E-02	4.84E-02	9.25E-01	6.27E-03	6.59E-02	2.23E-01	6.18E-01	3.25E-02	5.74E-05	5.06E-05	9.37E-01	6.22E-07
OG0010092	B-cell receptor-associated-like protein		0.212	0.526	0.314	0.369	0.109	0.142	0.033	0.125	-0.28	0.208	0.488	-0.035	-0.178	0.064	0.242	-0.056	-0.402	-0.034	0.368	-0.22	2.19E-01	4.85E-03	3.91E-01	8.99E-03	4.21E-01	2.69E-01	9.28E-01	1.70E-01	2.62E-01	3.66E-01	6.48E-01	8.64E-01	3.77E-01	7.94E-01	7.89E-01	6.99E-01	2.89E-01	9.41E-01	1.00E+00	3.57E-01	1.51E-01	2.07E-03	1.32E-01	4.79E-03	2.98E-01	1.84E-01	8.21E-01	1.13E-01	8.89E-02	1.90E-01	4.28E-02	7.85E-01	2.62E-01	6.79E-01	2.79E-01	6.16E-01	1.37E-01	8.94E-01	3.22E-01	2.41E-01
OG0010093	glutathione S-transferase phi 12		-4.144	-4.608	-0.464	-4.365	-2.03	-4.227	-2.197	-3.061	-2.513	-2.113	0.399	-2.311	-2.782	-2.217	0.565	-2.495	-2.942	-2.964	-0.022	-2.953	2.90E-08	9.86E-09	4.88E-01	1.62E-09	5.75E-09	1.34E-11	9.52E-06	3.44E-06	1.56E-03	2.54E-03	8.86E-01	7.19E-05	1.89E-06	1.28E-05	7.07E-01	3.96E-08	1.21E-06	7.29E-07	1.00E+00	4.53E-09	1.40E-10	6.10E-11	2.10E-01	6.51E-12	3.22E-11	4.79E-15	2.02E-09	2.14E-07	2.77E-05	9.31E-05	3.94E-01	1.15E-06	2.93E-08	3.40E-07	1.22E-01	7.92E-10	2.05E-09	2.00E-09	9.17E-01	5.11E-12
OG0010094	Alkaline-phosphatase-like family protein		-0.395	-0.291	0.104	-0.342	0.013	0.067	0.054	0.039	-0.309	0.093	0.402	-0.108	-0.159	-0.003	0.155	-0.081	0.076	0.121	0.044	0.098	2.74E-02	8.07E-02	8.09E-01	8.09E-03	9.17E-01	5.36E-01	8.40E-01	6.12E-01	4.88E-01	8.41E-01	8.51E-01	7.02E-01	5.08E-01	9.92E-01	8.99E-01	6.25E-01	7.59E-01	5.99E-01	1.00E+00	4.60E-01	1.28E-02	5.20E-02	6.00E-01	4.26E-03	8.75E-01	4.35E-01	6.53E-01	5.28E-01	2.53E-01	7.21E-01	2.88E-01	5.68E-01	3.87E-01	9.86E-01	5.45E-01	5.33E-01	6.06E-01	4.24E-01	8.32E-01	3.36E-01
OG0010095	DNA ligase		0.452	0.049	-0.403	0.247					-0.132	-0.02	0.112	-0.076	-0.504	-0.048	0.456	-0.273	-0.255	0.015	0.269	-0.121	8.85E-02	8.59E-01	4.75E-01	1.88E-01					7.92E-01	9.70E-01	9.68E-01	7.81E-01	3.94E-02	8.73E-01	6.82E-01	1.19E-01	4.02E-01	9.69E-01	1.00E+00	5.26E-01	5.13E-02	8.20E-01	1.98E-01	1.44E-01					6.13E-01	9.40E-01	7.59E-01	6.69E-01	1.49E-02	7.93E-01	9.57E-02	6.90E-02	2.23E-01	9.43E-01	3.55E-01	4.02E-01
OG0010096	Heavy metal transport/detoxification superfamily protein		-0.819	-1.253	-0.434	-1.034	-0.356	-0.706	-0.35	-0.531	-1.189	-0.633	0.556	-0.911	-0.378	-0.511	-0.134	-0.446	-0.067	0.186	0.253	0.057	3.59E-03	1.13E-04	4.07E-01	6.68E-05	9.65E-02	2.15E-03	4.07E-01	2.57E-03	9.98E-03	8.50E-02	7.51E-01	3.63E-03	2.54E-01	1.43E-01	9.47E-01	4.60E-02	8.58E-01	5.67E-01	1.00E+00	7.87E-01	1.12E-03	2.44E-05	1.44E-01	1.55E-05	4.50E-02	5.55E-04	1.47E-01	7.95E-04	5.27E-04	2.14E-02	1.19E-01	4.11E-04	1.58E-01	5.91E-02	7.12E-01	2.21E-02	7.49E-01	3.90E-01	4.04E-01	6.98E-01
OG0010097	glutamyl-tRNA (Gln) amidotransferase subunit C		0.05	0.118	0.068	0.084	0.191	0.291	0.1	0.241	-0.17	0.096	0.266	-0.037	0.079	-0.239	-0.318	-0.078	0.247	-0.038	-0.285	0.105	8.20E-01	5.58E-01	9.08E-01	5.50E-01	3.35E-01	1.28E-01	8.37E-01	7.48E-02	6.06E-01	7.62E-01	8.65E-01	8.61E-01	7.77E-01	4.05E-01	7.85E-01	6.84E-01	4.78E-01	9.24E-01	1.00E+00	6.31E-01	7.67E-01	4.85E-01	7.76E-01	4.89E-01	2.20E-01	7.48E-02	6.48E-01	4.27E-02	3.72E-01	6.07E-01	3.25E-01	7.81E-01	6.93E-01	2.50E-01	2.74E-01	5.98E-01	2.89E-01	8.66E-01	3.83E-01	5.12E-01
OG0010098	phosphoglucosamine mutase family protein		-0.379	-0.466	-0.087	-0.423	0.005	-0.119	-0.125	-0.057	-0.18	-0.024	0.155	-0.102	-0.104	-0.126	-0.022	-0.115	0.216	0.188	-0.028	0.202	5.46E-03	1.06E-03	7.69E-01	1.64E-04	9.64E-01	1.94E-01	5.26E-01	4.26E-01	4.51E-01	9.27E-01	9.01E-01	4.75E-01	3.94E-01	3.38E-01	9.79E-01	1.62E-01	1.57E-01	2.10E-01	1.00E+00	3.41E-02	1.85E-03	3.52E-04	5.40E-01	4.61E-05	9.45E-01	1.23E-01	2.46E-01	3.37E-01	2.21E-01	8.63E-01	4.42E-01	3.17E-01	2.78E-01	1.93E-01	8.70E-01	1.00E-01	5.81E-02	9.32E-02	8.48E-01	1.30E-02
OG0010100	BolA-like family protein		-0.613	-0.56	0.053	-0.587	-0.338	-0.877	-0.539	-0.607	-0.292	-0.649	-0.357	-0.471	-0.914	-0.93	-0.016	-0.922	-1.186	-1.365	-0.179	-1.275	1.29E-04	1.75E-04	8.65E-01	6.70E-06	1.57E-02	6.40E-06	4.26E-02	2.39E-04	1.20E-01	3.95E-03	6.57E-01	4.11E-03	4.63E-05	4.92E-05	9.88E-01	3.39E-07	1.21E-04	3.81E-05	1.00E+00	8.63E-07	1.70E-05	4.18E-05	6.92E-01	8.60E-07	4.74E-03	3.90E-07	2.04E-03	4.51E-05	2.56E-02	2.00E-04	4.69E-02	4.86E-04	2.42E-06	2.01E-06	9.25E-01	1.24E-08	3.07E-06	8.68E-07	3.53E-01	1.63E-08
OG0010101	nuclear matrix protein		-0.438	-0.747	-0.309	-0.593	-0.088	-0.363	-0.275	-0.225	-0.299	-0.305	-0.006	-0.302	-0.867	-0.522	0.345	-0.693	-0.257	-0.085	0.172	-0.172	1.13E-02	2.28E-04	3.59E-01	2.12E-04	4.11E-01	1.81E-03	1.77E-01	1.36E-02	1.34E-01	1.02E-01	9.97E-01	1.82E-02	6.97E-05	3.97E-03	6.57E-01	2.28E-05	1.32E-01	6.39E-01	1.00E+00	1.12E-01	4.44E-03	5.77E-05	1.12E-01	6.27E-05	2.89E-01	4.52E-04	2.96E-02	5.70E-03	3.03E-02	2.81E-02	9.71E-01	3.71E-03	4.19E-06	5.86E-04	5.92E-02	2.40E-06	4.52E-02	4.68E-01	3.07E-01	5.61E-02
OG0010102	glycine/proline-rich protein		-1.165	-0.576	0.588	-0.862	-0.036	-0.685	-0.648	-0.363	0.953	0.998	0.045	0.976	-0.121	-0.062	0.059	-0.091	-0.871	-0.338	0.533	-0.607	6.57E-04	3.12E-02	2.96E-01	7.03E-04	9.35E-01	6.07E-02	3.83E-01	1.73E-01	1.49E-01	9.56E-02	9.95E-01	1.65E-02	7.10E-01	8.71E-01	9.77E-01	6.64E-01	9.95E-02	5.35E-01	1.00E+00	7.21E-02	1.37E-04	1.75E-02	7.62E-02	2.60E-04	9.01E-01	3.03E-02	1.31E-01	1.15E-01	3.57E-02	2.54E-02	9.40E-01	3.28E-03	6.09E-01	7.89E-01	8.57E-01	5.77E-01	3.05E-02	3.58E-01	3.03E-01	3.23E-02
OG0010103	like heterochromatin protein (LHP1)		0.039	0.152	0.114	0.096	-0.185	0.235	0.42	0.025	-0.216	0.01	0.226	-0.103	0.018	-0.026	-0.045	-0.004	0.073	0.093	0.02	0.083	7.62E-01	1.94E-01	6.89E-01	2.55E-01	9.92E-02	3.31E-02	5.39E-02	8.22E-01	3.06E-01	9.68E-01	8.27E-01	4.48E-01	9.13E-01	8.88E-01	9.62E-01	9.70E-01	7.35E-01	6.50E-01	1.00E+00	4.78E-01	7.00E-01	1.42E-01	4.25E-01	2.04E-01	4.65E-02	1.47E-02	3.32E-03	7.70E-01	1.15E-01	9.37E-01	2.30E-01	2.92E-01	8.73E-01	8.15E-01	7.81E-01	9.57E-01	5.75E-01	4.81E-01	9.15E-01	3.53E-01
OG0010104	zinc finger (Ran-binding) family protein		-0.188	-0.016	0.172	-0.102	-0.086	-0.054	0.032	-0.071	0.307	0.523	0.217	0.415	0.102	-0.073	-0.175	0.014	0.199	0.162	-0.037	0.181	8.15E-02	8.86E-01	4.51E-01	1.90E-01	4.50E-01	6.24E-01	9.14E-01	3.54E-01	1.07E-01	1.07E-02	8.05E-01	4.22E-03	4.64E-01	6.47E-01	7.77E-01	8.95E-01	3.55E-01	4.49E-01	1.00E+00	1.53E-01	4.66E-02	8.53E-01	1.78E-01	1.46E-01	3.26E-01	5.30E-01	7.93E-01	2.70E-01	2.10E-02	9.56E-04	1.98E-01	5.04E-04	3.44E-01	4.94E-01	2.54E-01	8.56E-01	1.85E-01	2.76E-01	8.57E-01	8.21E-02
OG0010105	DA1-related protein 4		0.752	0.797	0.046	0.774	0.019	0.666	0.646	0.335	-0.792	-0.519	0.273	-0.649	0.76	0.665	-0.095	0.712	0.393	0.272	-0.121	0.333	5.57E-05	1.99E-05	9.00E-01	1.32E-06	9.63E-01	5.60E-02	3.50E-01	1.84E-01	5.99E-01	7.02E-01	9.79E-01	4.14E-01	6.21E-04	2.04E-03	9.26E-01	2.37E-05	1.90E-01	3.66E-01	1.00E+00	7.06E-02	5.64E-06	2.90E-06	7.58E-01	1.03E-07	9.43E-01	2.76E-02	1.10E-01	1.24E-01	3.64E-01	5.28E-01	8.16E-01	2.61E-01	7.37E-05	2.50E-04	6.30E-01	2.51E-06	7.55E-02	2.05E-01	6.77E-01	3.15E-02
OG0010106	MIF4G domain-containing protein / MA3 domain-containing protein		-0.236	-0.162	0.074	-0.199	-0.147	0.266	0.412	0.059	0.221	0.297	0.076	0.259	-0.587	-0.316	0.271	-0.451	0.119	0.129	0.01	0.124	4.43E-02	1.41E-01	7.95E-01	1.69E-02	2.12E-01	2.33E-02	6.97E-02	5.87E-01	3.57E-01	1.76E-01	9.61E-01	7.01E-02	2.56E-03	8.09E-02	7.30E-01	1.21E-03	4.47E-01	3.91E-01	1.00E+00	1.70E-01	2.26E-02	9.82E-02	5.77E-01	9.74E-03	1.21E-01	9.65E-03	5.28E-03	5.01E-01	1.50E-01	6.29E-02	7.10E-01	2.29E-02	4.68E-04	2.80E-02	1.59E-01	2.95E-04	2.62E-01	2.25E-01	9.43E-01	9.36E-02
OG0010107	tryptophan biosynthesis 1		-0.671	-0.849	-0.178	-0.76	-0.525	-0.632	-0.107	-0.578	-1.404	-1.287	0.116	-1.346	-1.485	-1.723	-0.239	-1.604	-0.394	-0.46	-0.066	-0.427	2.12E-04	1.93E-05	5.51E-01	3.98E-06	2.31E-04	3.28E-05	6.73E-01	6.70E-06	6.33E-04	8.33E-04	9.43E-01	1.92E-05	1.41E-06	4.04E-07	7.58E-01	3.77E-09	9.72E-02	5.24E-02	1.00E+00	6.70E-03	3.25E-05	2.79E-06	2.67E-01	4.41E-07	2.61E-05	3.21E-06	4.05E-01	4.99E-07	6.44E-06	1.30E-05	6.06E-01	1.35E-07	1.96E-08	3.14E-09	2.13E-01	3.64E-11	2.95E-02	1.45E-02	7.72E-01	1.78E-03
OG0010108	phosphoglucosamine mutase-like protein		-0.231	-0.132	0.098	-0.181	-0.329	-0.358	-0.029	-0.344	-0.192	-0.406	-0.214	-0.299	-0.103	-0.299	-0.196	-0.201	0.089	-0.205	-0.295	-0.056	2.25E-01	4.72E-01	8.44E-01	1.64E-01	1.89E-02	9.84E-03	9.39E-01	1.38E-03	5.51E-01	1.51E-01	8.93E-01	1.06E-01	5.27E-01	7.79E-02	7.83E-01	7.42E-02	7.87E-01	4.78E-01	1.00E+00	7.73E-01	1.55E-01	3.98E-01	6.55E-01	1.23E-01	6.00E-03	3.45E-03	8.46E-01	3.82E-04	3.14E-01	5.01E-02	4.21E-01	4.00E-02	4.07E-01	2.67E-02	2.70E-01	3.91E-02	6.42E-01	3.02E-01	2.93E-01	6.81E-01
OG0010109	Putative cap-binding protein		0.926	1.347	0.421	1.137	0.174	-0.083	-0.257	0.045	-0.081	-0.219	-0.138	-0.15	-0.139	-0.08	0.059	-0.109	0.143	0.158	0.015	0.151	5.27E-05	1.22E-06	2.00E-01	1.38E-06	1.66E-01	5.00E-01	2.90E-01	6.57E-01	8.08E-01	4.01E-01	9.35E-01	3.68E-01	3.61E-01	6.52E-01	9.49E-01	2.82E-01	4.66E-01	4.01E-01	1.00E+00	1.79E-01	5.19E-06	7.60E-08	3.34E-02	1.09E-07	8.89E-02	3.98E-01	7.67E-02	5.76E-01	6.38E-01	2.18E-01	5.69E-01	2.21E-01	2.48E-01	5.00E-01	7.21E-01	1.97E-01	2.78E-01	2.34E-01	9.34E-01	1.00E-01
OG0010110	APR-like 7		0.623	0.242	-0.38	0.431	0.426	0.368	-0.057	0.397	0.274	0.292	0.019	0.283	0.514	0.671	0.157	0.593	0.849	0.924	0.075	0.887	2.20E-03	1.45E-01	2.91E-01	4.39E-03	5.78E-04	1.49E-03	8.20E-01	6.85E-05	1.90E-01	1.33E-01	9.92E-01	3.01E-02	2.36E-03	4.08E-04	8.19E-01	2.26E-05	3.62E-04	1.69E-04	1.00E+00	3.18E-06	6.14E-04	1.02E-01	7.42E-02	2.14E-03	8.13E-05	3.58E-04	6.19E-01	9.67E-06	5.29E-02	4.12E-02	9.17E-01	7.33E-03	4.21E-04	3.18E-05	3.38E-01	2.38E-06	1.41E-05	6.80E-06	6.40E-01	9.85E-08
OG0010111	Methyltransferase-related protein		-0.606	-0.268	0.338	-0.435	-0.217	0.017	0.234	-0.103	0.159	0.368	0.209	0.264	-0.166	0.005	0.171	-0.081	-0.978	-0.838	0.14	-0.903	7.02E-02	3.91E-01	6.51E-01	6.04E-02	4.61E-01	9.56E-01	7.19E-01	6.09E-01	7.01E-01	2.77E-01	9.20E-01	2.26E-01	6.71E-01	9.92E-01	9.38E-01	7.59E-01	2.81E-01	3.17E-01	1.00E+00	8.57E-02	3.90E-02	3.19E-01	3.77E-01	4.03E-02	3.37E-01	9.39E-01	4.67E-01	5.24E-01	4.85E-01	1.24E-01	5.14E-01	1.12E-01	5.64E-01	9.86E-01	6.75E-01	6.85E-01	1.32E-01	1.67E-01	8.63E-01	4.00E-02
OG0010112	NAD(P)-binding Rossmann-fold superfamily protein		-0.253	-0.206	0.046	-0.229	0.158	0.096	-0.062	0.127	-0.036	-0.421	-0.384	-0.228	0.022	-0.258	-0.28	-0.118	0.393	0.897	0.504	0.642	3.21E-01	4.04E-01	9.54E-01	1.76E-01	3.58E-01	5.76E-01	8.87E-01	2.68E-01	9.38E-01	2.06E-01	8.31E-01	3.14E-01	9.37E-01	3.36E-01	8.05E-01	5.02E-01	3.55E-01	3.71E-02	1.00E+00	2.36E-02	2.39E-01	3.32E-01	8.76E-01	1.34E-01	2.40E-01	4.77E-01	7.40E-01	1.94E-01	8.68E-01	7.99E-02	2.34E-01	1.77E-01	9.08E-01	1.91E-01	3.09E-01	4.04E-01	1.85E-01	9.25E-03	2.29E-01	8.27E-03
OG0010113	ubiquitin hydrolase		0.711	1.434	0.723	1.077	0.245	0.531	0.286	0.389	-0.19	0.015	0.205	-0.088	0.559	0.855	0.295	0.709	0.263	0.685	0.422	0.473	1.20E-04	1.55E-07	1.73E-02	9.60E-06	6.51E-02	4.57E-04	2.57E-01	1.14E-03	5.34E-01	9.66E-01	8.93E-01	6.36E-01	5.79E-03	3.29E-04	7.30E-01	4.88E-05	3.24E-01	1.50E-02	1.00E+00	1.38E-02	1.53E-05	4.39E-09	3.28E-04	1.37E-06	2.75E-02	8.45E-05	6.14E-02	3.02E-04	2.98E-01	9.33E-01	4.21E-01	4.87E-01	1.33E-03	2.42E-05	1.56E-01	6.12E-06	1.62E-01	2.80E-03	1.18E-01	4.33E-03
OG0010114	Cytokine-induced anti-apoptosis inhibitor 1, Fe-S biogenesi		-0.615	-0.479	0.136	-0.547	-0.178	-0.242	-0.064	-0.211	-0.065	0.157	0.222	0.046	-0.174	-0.084	0.09	-0.129	0.055	0.267	0.212	0.16	2.95E-04	1.33E-03	6.46E-01	3.99E-05	2.46E-01	9.99E-02	8.66E-01	4.95E-02	8.06E-01	4.52E-01	8.42E-01	7.61E-01	2.88E-01	6.59E-01	9.22E-01	2.41E-01	9.02E-01	4.68E-01	1.00E+00	4.74E-01	4.96E-05	4.61E-04	3.72E-01	8.26E-06	1.47E-01	5.54E-02	7.02E-01	2.64E-02	6.35E-01	2.62E-01	2.63E-01	6.42E-01	1.86E-01	5.08E-01	6.18E-01	1.63E-01	8.21E-01	2.93E-01	5.45E-01	3.49E-01
OG0010115	GDSL-like Lipase/Acylhydrolase superfamily protein		-0.124	-1.076	-0.952	-0.588	-0.547	-0.825	-0.278	-0.684	-0.46	-0.618	-0.158	-0.539	-1.696	-1.36	0.336	-1.527	-1.916	-2.043	-0.127	-1.979	4.12E-01	8.47E-06	8.82E-03	5.87E-03	2.14E-02	1.30E-03	5.62E-01	5.15E-04	1.56E-01	5.00E-02	9.36E-01	1.19E-02	2.48E-07	1.78E-06	6.68E-01	6.84E-09	1.38E-05	6.97E-06	1.00E+00	7.55E-08	3.25E-01	9.78E-07	1.06E-04	2.97E-03	6.97E-03	3.04E-04	2.81E-01	1.16E-04	3.84E-02	9.80E-03	5.72E-01	2.07E-03	1.63E-09	2.49E-08	7.24E-02	8.12E-11	1.32E-07	7.61E-08	5.61E-01	5.05E-10
OG0010116	carboxyl-terminal peptidase (DUF239)		0.082	-0.116	-0.198	-0.017	-0.259	-0.247	0.012	-0.253	-0.79	-0.516	0.275	-0.653	-0.376	-0.445	-0.069	-0.411	-0.778	-0.984	-0.206	-0.88	5.06E-01	3.23E-01	4.47E-01	8.56E-01	4.95E-02	5.21E-02	9.75E-01	9.75E-03	5.69E-03	2.65E-02	7.94E-01	1.02E-03	8.62E-03	3.93E-03	9.28E-01	2.19E-04	4.32E-04	7.53E-05	1.00E+00	3.77E-06	4.17E-01	2.55E-01	1.75E-01	8.23E-01	1.95E-02	2.52E-02	9.32E-01	3.85E-03	2.15E-04	3.85E-03	1.83E-01	6.74E-05	2.20E-03	5.79E-04	6.36E-01	3.81E-05	1.80E-05	2.24E-06	1.91E-01	1.25E-07
OG0010117	Pentatricopeptide repeat (PPR) superfamily protein		-0.253	-0.102	0.151	-0.178	0.219	0.449	0.23	0.334	-0.07	0.019	0.089	-0.025	0.334	-0.062	-0.396	0.127	0.684	0.234	-0.45	0.465	2.50E-01	6.45E-01	7.82E-01	2.33E-01	4.98E-01	1.29E-01	7.44E-01	1.11E-01	8.95E-01	9.70E-01	9.77E-01	9.30E-01	3.96E-01	8.99E-01	8.24E-01	6.39E-01	1.32E-01	6.35E-01	1.00E+00	1.08E-01	1.77E-01	5.77E-01	5.58E-01	1.84E-01	3.74E-01	7.56E-02	5.03E-01	6.82E-02	7.84E-01	9.39E-01	8.04E-01	8.84E-01	2.80E-01	8.32E-01	3.54E-01	5.49E-01	4.53E-02	4.63E-01	3.19E-01	5.31E-02
OG0010118	vacuolar sorting-associated protein (DUF946)		1.018	1.126	0.108	1.076	1.231	0.625	-0.606	0.932	1.429	0.979	-0.45	1.203	2.006	1.826	-0.18	1.915	1.534	1.719	0.185	1.626	1.00E-03	2.33E-04	8.74E-01	2.45E-05	7.49E-06	2.40E-03	9.56E-02	4.21E-05	4.94E-03	1.88E-02	8.11E-01	6.63E-04	1.44E-06	3.39E-06	8.78E-01	8.90E-09	9.21E-05	3.59E-05	1.00E+00	6.45E-07	2.32E-04	5.93E-05	7.08E-01	4.52E-06	3.45E-07	6.35E-04	9.60E-03	5.22E-06	1.73E-04	2.29E-03	2.08E-01	3.63E-05	2.02E-08	5.99E-08	4.79E-01	1.13E-10	2.09E-06	7.96E-07	4.34E-01	1.07E-08
OG0010119	protein serine/threonine kinase		0.303	0.763	0.46	0.537	0.183	0.289	0.106	0.235	0.183	0.346	0.164	0.264	0.651	0.332	-0.319	0.487	0.557	0.459	-0.098	0.508	4.52E-02	8.11E-05	1.37E-01	6.08E-04	1.25E-01	1.69E-02	6.87E-01	9.09E-03	3.74E-01	7.43E-02	8.74E-01	4.28E-02	7.57E-02	3.92E-01	8.55E-01	4.78E-02	1.79E-02	3.87E-02	1.00E+00	1.47E-03	2.31E-02	1.64E-05	1.54E-02	2.19E-04	6.23E-02	6.55E-03	4.24E-01	3.54E-03	1.62E-01	1.75E-02	3.60E-01	1.17E-02	3.41E-02	2.38E-01	4.25E-01	2.31E-02	2.96E-03	9.74E-03	6.42E-01	2.78E-04
OG0010120	NAD(P)-binding Rossmann-fold superfamily protein		-0.796	-1.259	-0.463	-1.027	0.557	-0.063	-0.62	0.247	-0.3	-0.564	-0.264	-0.432	-0.414	-0.518	-0.105	-0.466	-1.324	-1.353	-0.03	-1.338	3.71E-05	4.15E-07	9.47E-02	1.49E-06	3.53E-04	6.25E-01	1.83E-02	7.58E-02	1.55E-01	1.29E-02	7.82E-01	6.89E-03	2.52E-02	9.69E-03	9.14E-01	8.00E-04	6.54E-05	4.27E-05	1.00E+00	4.69E-07	3.25E-06	1.77E-08	7.40E-03	1.21E-07	4.40E-05	5.32E-01	4.47E-04	4.35E-02	3.80E-02	1.27E-03	1.65E-01	1.00E-03	8.49E-03	1.84E-03	5.93E-01	1.80E-04	1.23E-06	1.02E-06	8.75E-01	6.61E-09
OG0010121	beta-amylase 3		3.289	3.154	-0.136	3.222	2.034	1.029	-1.005	1.533	2.466	1.076	-1.39	1.771	2.479	2.528	0.049	2.504	1.142	1.265	0.123	1.203	6.86E-08	4.66E-08	8.23E-01	2.83E-09	6.52E-09	5.61E-06	3.20E-03	3.30E-06	5.43E-05	2.31E-03	2.12E-01	5.85E-04	2.48E-06	2.27E-06	9.79E-01	7.23E-09	1.88E-04	7.86E-05	1.00E+00	1.42E-06	4.64E-10	7.20E-10	6.20E-01	1.51E-11	3.79E-11	3.29E-07	2.35E-05	2.04E-07	8.83E-08	7.77E-05	1.50E-04	2.99E-05	4.35E-08	3.44E-08	8.80E-01	8.78E-11	5.70E-06	2.40E-06	5.32E-01	3.30E-08
OG0010122	Cox19-like CHCH family protein		-0.294	-0.5	-0.207	-0.397	-0.437	-0.781	-0.345	-0.608	-0.515	-0.76	-0.246	-0.637	-0.405	-0.407	-0.002	-0.406	-0.24	-0.238	0.003	-0.239	4.03E-02	1.61E-03	4.88E-01	1.02E-03	3.40E-04	1.10E-06	7.66E-02	1.01E-05	2.78E-02	3.63E-03	8.07E-01	7.62E-04	1.65E-02	2.05E-02	1.00E+00	1.01E-03	4.20E-01	4.13E-01	1.00E+00	1.64E-01	2.01E-02	5.75E-04	2.10E-01	4.02E-04	4.18E-05	4.16E-08	6.31E-03	8.49E-07	2.57E-03	1.72E-04	2.02E-01	4.38E-05	4.99E-03	4.81E-03	9.92E-01	2.36E-04	2.38E-01	2.44E-01	9.93E-01	8.96E-02
OG0010123	Major facilitator superfamily protein		1.308	3.743	2.435	2.51	1.375	0.514	-0.861	0.973	1.792	1.442	-0.351	1.641	2.344	2.281	-0.063	2.317					9.72E-02	2.32E-04	1.70E-01	1.26E-03	1.03E-04	7.50E-02	1.20E-01	7.09E-04	8.65E-02	1.70E-01	9.64E-01	1.66E-02	1.44E-03	3.84E-03	9.91E-01	4.39E-05					5.73E-02	5.89E-05	2.34E-02	5.10E-04	9.72E-06	3.91E-02	1.47E-02	1.69E-04	1.52E-02	5.98E-02	7.28E-01	3.29E-03	2.22E-04	5.61E-04	9.43E-01	5.39E-06
OG0010124	Low-density receptor-like protein		-0.083	-0.053	0.03	-0.068	-0.143	-0.805	-0.662	-0.468	-0.109	-0.141	-0.032	-0.125	-0.425	-0.18	0.246	-0.303	0.261	0.29	0.029	0.275	6.99E-01	8.03E-01	9.63E-01	6.35E-01	2.76E-01	1.33E-05	1.50E-02	3.32E-03	8.31E-01	7.45E-01	9.93E-01	6.26E-01	8.79E-02	5.20E-01	8.32E-01	7.80E-02	4.05E-01	3.37E-01	1.00E+00	1.31E-01	6.27E-01	7.52E-01	9.01E-01	5.78E-01	1.71E-01	1.01E-06	3.12E-04	1.08E-03	6.75E-01	5.84E-01	9.30E-01	4.75E-01	4.11E-02	3.58E-01	3.74E-01	4.15E-02	2.26E-01	1.82E-01	9.22E-01	6.76E-02
OG0010125	Cox19-like CHCH family protein		-0.815	-0.772	0.043	-0.794	-0.817	-1.185	-0.369	-0.998	-1.387	-0.583	0.804	-0.985	-1.267	-0.724	0.542	-0.989	-0.886	-0.83	0.057	-0.858	3.47E-03	4.01E-03	9.54E-01	2.60E-04	8.25E-04	2.93E-05	3.78E-01	1.35E-05	1.38E-02	1.92E-01	7.06E-01	9.70E-03	6.26E-04	2.39E-02	7.02E-01	2.11E-04	1.72E-02	2.05E-02	1.00E+00	8.50E-04	1.07E-03	1.66E-03	8.78E-01	8.02E-05	1.27E-04	2.77E-06	1.28E-01	1.23E-06	8.81E-04	7.13E-02	7.77E-02	1.58E-03	7.45E-05	5.84E-03	1.12E-01	3.64E-05	2.81E-03	4.22E-03	8.63E-01	1.41E-04
OG0010126	Mo25 family protein		0.442	0.009	-0.433	0.224	0.166	0.17	0.004	0.167	0.058	-0.002	-0.061	0.028	-0.186	0.265	0.451	0.041	-0.45	-0.397	0.053	-0.424	1.45E-02	9.61E-01	2.18E-01	1.01E-01	1.43E-01	1.18E-01	9.90E-01	3.74E-02	7.92E-01	9.93E-01	9.60E-01	8.22E-01	3.29E-01	1.91E-01	6.38E-01	7.95E-01	1.24E-02	2.03E-02	1.00E+00	6.85E-04	5.98E-03	9.45E-01	4.06E-02	7.21E-02	7.34E-02	6.77E-02	9.71E-01	1.90E-02	6.12E-01	9.84E-01	7.09E-01	7.25E-01	2.20E-01	8.70E-02	4.46E-02	7.29E-01	1.81E-03	4.17E-03	7.37E-01	1.08E-04
OG0010127	Tetratricopeptide repeat (TPR)-like superfamily protein		0.223	0.095	-0.128	0.158					0.222	0.487	0.265	0.354	0.288	-0.043	-0.331	0.126	-0.178	-0.17	0.008	-0.174	1.78E-01	5.56E-01	7.45E-01	1.64E-01					4.90E-01	9.51E-02	8.66E-01	6.73E-02	2.92E-01	9.06E-01	7.92E-01	5.22E-01	6.14E-01	6.24E-01	1.00E+00	3.77E-01	1.18E-01	4.83E-01	5.05E-01	1.23E-01					2.55E-01	2.52E-02	3.31E-01	2.17E-02	1.89E-01	8.43E-01	2.85E-01	4.25E-01	4.28E-01	4.51E-01	9.79E-01	2.58E-01
OG0010128	FAR1-related sequence 12		0.22	0.554	0.334	0.388	-0.074	0.061	0.135	-0.007	0.532	0.747	0.215	0.639	0.616	0.205	-0.411	0.408	0.19	0.009	-0.181	0.102	6.62E-02	1.97E-04	1.80E-01	1.04E-03	4.78E-01	5.49E-01	5.17E-01	9.32E-01	1.93E-02	3.06E-03	8.31E-01	5.14E-04	2.69E-02	4.88E-01	7.35E-01	3.51E-02	6.44E-01	9.85E-01	1.00E+00	6.77E-01	3.64E-02	4.85E-05	2.58E-02	4.09E-04	3.53E-01	4.48E-01	2.38E-01	9.09E-01	1.48E-03	1.31E-04	2.35E-01	2.47E-05	9.18E-03	3.27E-01	1.73E-01	1.60E-02	4.62E-01	9.72E-01	6.23E-01	5.64E-01
OG0010129	ARM repeat superfamily protein		-0.159	-0.118	0.041	-0.139	0.242	-0.17	-0.413	0.038	-0.215	-0.134	0.08	-0.175	-0.124	-0.144	-0.02	-0.134	0.325	0.198	-0.126	0.262	2.01E-01	3.26E-01	9.08E-01	1.06E-01	1.03E-01	2.39E-01	1.50E-01	7.71E-01	4.32E-01	6.06E-01	9.64E-01	2.62E-01	4.55E-01	4.23E-01	9.85E-01	2.21E-01	1.22E-01	3.41E-01	1.00E+00	4.62E-02	1.36E-01	2.58E-01	7.77E-01	7.58E-02	4.89E-02	1.59E-01	2.18E-02	7.07E-01	2.05E-01	4.16E-01	7.27E-01	1.37E-01	3.36E-01	2.66E-01	9.10E-01	1.46E-01	4.06E-02	1.85E-01	5.35E-01	1.87E-02
OG0010130	Ribosomal protein L34e superfamily protein		0.167	-0.035	-0.201	0.065	0.32	0.829	0.508	0.57	-0.01	0.031	0.041	0.011	0.272	0.374	0.102	0.323	-0.108	-0.122	-0.014	-0.115	3.64E-01	8.55E-01	6.26E-01	6.12E-01	1.28E-01	6.65E-04	2.12E-01	2.34E-03	9.93E-01	9.73E-01	9.95E-01	9.85E-01	2.55E-01	1.43E-01	9.44E-01	4.74E-02	6.53E-01	5.97E-01	1.00E+00	3.87E-01	2.79E-01	8.15E-01	3.49E-01	5.55E-01	6.38E-02	1.34E-04	4.20E-02	7.12E-04	9.83E-01	9.46E-01	9.50E-01	9.72E-01	1.59E-01	5.91E-02	6.98E-01	2.29E-02	4.73E-01	4.22E-01	9.47E-01	2.67E-01
OG0010131	GPI transamidase component family protein / Gaa1-like family protein		0.062	-0.055	-0.118	0.004	2.284	1.555	-0.729	1.922	0.015	0.202	0.186	0.109	0.655	0.366	-0.289	0.51	0.411	0.204	-0.207	0.308	6.65E-01	6.93E-01	7.22E-01	9.74E-01	2.31E-08	9.43E-07	5.39E-02	1.66E-07	9.58E-01	3.06E-01	8.65E-01	4.15E-01	2.67E-04	1.73E-02	6.68E-01	1.24E-04	1.32E-02	1.68E-01	1.00E+00	5.87E-03	5.88E-01	6.28E-01	4.70E-01	9.66E-01	2.01E-10	3.38E-08	3.33E-03	4.04E-09	9.06E-01	1.44E-01	3.24E-01	2.63E-01	2.43E-05	3.89E-03	7.42E-02	1.91E-05	1.98E-03	6.91E-02	1.74E-01	1.51E-03
OG0010132	aluminum induced protein with YGL and LRDR motifs		1.123	1.39	0.267	1.257					0.773	0.434	-0.339	0.603	0.785	0.974	0.189	0.88	0.864	1.353	0.49	1.109	3.26E-05	2.99E-06	4.85E-01	6.64E-07					1.71E-02	1.04E-01	7.98E-01	5.34E-03	6.67E-03	2.13E-03	8.90E-01	9.14E-05	1.32E-02	9.17E-04	1.00E+00	1.73E-04	2.71E-06	2.51E-07	2.08E-01	3.99E-08					1.22E-03	2.88E-02	1.87E-01	7.04E-04	1.59E-03	2.64E-04	5.15E-01	1.32E-05	1.99E-03	6.91E-05	1.27E-01	1.93E-05
OG0010133	pfkB-like carbohydrate kinase family protein		0.171	0.285	0.113	0.228	0.475	0.114	-0.361	0.295	-0.308	-0.246	0.061	-0.277	0.27	0.183	-0.087	0.226	0.094	0.289	0.195	0.191	1.40E-01	1.72E-02	6.74E-01	1.02E-02	1.04E-03	3.46E-01	1.33E-01	1.10E-02	1.48E-01	2.05E-01	9.66E-01	3.51E-02	5.26E-02	2.12E-01	9.03E-01	2.03E-02	6.64E-01	1.33E-01	1.00E+00	1.23E-01	8.83E-02	8.90E-03	4.05E-01	5.55E-03	1.69E-04	2.51E-01	1.77E-02	4.45E-03	3.52E-02	7.92E-02	7.36E-01	9.05E-03	2.15E-02	1.01E-01	5.64E-01	8.32E-03	4.86E-01	5.01E-02	3.13E-01	6.23E-02
OG0010134	hypothetical protein		-0.11	0.397	0.507	0.145	-0.111	-0.766	-0.655	-0.434	-0.738	-0.924	-0.186	-0.831	0.02	-0.13	-0.151	-0.054	-0.707	-0.775	-0.068	-0.741	7.39E-01	1.89E-01	4.54E-01	5.32E-01	4.75E-01	7.62E-05	3.14E-02	8.16E-03	3.24E-02	9.14E-03	9.17E-01	1.05E-03	9.45E-01	6.72E-01	9.17E-01	7.72E-01	1.94E-02	1.11E-02	1.00E+00	5.89E-04	6.73E-01	1.38E-01	1.80E-01	4.71E-01	3.51E-01	9.15E-06	1.16E-03	3.12E-03	3.27E-03	7.57E-04	5.02E-01	7.09E-05	9.20E-01	5.24E-01	6.01E-01	7.01E-01	3.31E-03	1.90E-03	8.02E-01	8.97E-05
OG0010135	E1 C-terminal related 1		-0.232	-0.167	0.065	-0.199	0.045	-0.07	-0.115	-0.013	0	-0.032	-0.032	-0.016	-0.179	-0.054	0.125	-0.117	0.02	0.065	0.045	0.042	3.29E-02	1.00E-01	8.05E-01	1.05E-02	7.07E-01	5.23E-01	6.29E-01	8.83E-01	1.00E+00	8.99E-01	9.86E-01	9.17E-01	1.94E-01	7.46E-01	8.52E-01	2.21E-01	9.30E-01	7.39E-01	1.00E+00	7.13E-01	1.58E-02	6.64E-02	5.93E-01	5.71E-03	6.03E-01	4.22E-01	3.52E-01	8.45E-01	1.00E+00	8.16E-01	8.69E-01	8.64E-01	1.12E-01	6.16E-01	4.17E-01	1.46E-01	8.71E-01	5.93E-01	7.91E-01	6.07E-01
OG0010136	hypothetical protein		1.259	0.508	-0.752	0.884	0.996	0.635	-0.361	0.817	3.014	1.718	-1.296	2.364	0.003	1.313	1.31	0.664	0.01	0.092	0.081	0.05	4.68E-05	1.82E-02	9.24E-02	3.39E-04	1.11E-06	7.03E-05	1.33E-01	2.71E-06	6.48E-04	6.31E-03	5.61E-01	3.53E-04	9.96E-01	6.82E-03	5.55E-01	6.47E-02	9.88E-01	8.78E-01	1.00E+00	8.84E-01	4.44E-06	9.51E-03	7.06E-03	1.10E-04	3.00E-08	8.24E-06	1.76E-02	1.58E-07	6.72E-06	4.16E-04	1.71E-02	1.39E-05	9.93E-01	1.17E-03	1.18E-02	3.32E-02	9.76E-01	7.94E-01	8.68E-01	8.28E-01
OG0010137	alpha/beta-Hydrolases superfamily protein		-0.58	-0.397	0.183	-0.489	-0.47	-0.619	-0.148	-0.545	-0.526	-0.022	0.504	-0.273	-0.429	-0.737	-0.308	-0.583	-0.375	-0.292	0.083	-0.334	8.89E-03	4.85E-02	7.00E-01	2.68E-03	1.50E-02	2.08E-03	7.19E-01	6.37E-04	2.11E-02	9.26E-01	5.49E-01	1.01E-01	1.78E-02	6.92E-04	7.07E-01	1.75E-04	3.40E-01	4.60E-01	1.00E+00	1.49E-01	3.32E-03	2.91E-02	4.39E-01	1.21E-03	4.51E-03	5.33E-04	4.68E-01	1.49E-04	1.70E-03	8.62E-01	1.55E-02	3.77E-02	5.46E-03	6.28E-05	1.18E-01	2.91E-05	1.74E-01	2.86E-01	8.26E-01	7.91E-02
OG0010138	RAN GTPase activating protein 2		-0.262	-0.189	0.074	-0.226	0.198	0.089	-0.11	0.143	0.04	-0.088	-0.128	-0.024	-0.157	-0.156	0	-0.156	-0.179	-0.242	-0.062	-0.211	3.74E-02	1.08E-01	8.10E-01	1.26E-02	1.04E-01	4.61E-01	6.83E-01	9.79E-02	8.97E-01	7.23E-01	9.29E-01	8.86E-01	2.73E-01	3.13E-01	1.00E+00	1.05E-01	2.51E-01	1.14E-01	1.00E+00	3.19E-02	1.84E-02	7.26E-02	6.02E-01	7.00E-03	4.96E-02	3.59E-01	4.18E-01	5.88E-02	7.87E-01	5.56E-01	5.44E-01	8.18E-01	1.73E-01	1.73E-01	9.99E-01	5.95E-02	1.12E-01	4.08E-02	6.78E-01	1.19E-02
OG0010139	ARM repeat protein interacting with ABF2		0.704	0.491	-0.212	0.598	0.455	0.124	-0.331	0.287	0.224	-0.001	-0.225	0.111	0.24	0.093	-0.147	0.166	0.367	0.208	-0.158	0.288	1.56E-04	1.67E-03	4.69E-01	3.77E-05	9.39E-03	4.39E-01	2.99E-01	2.73E-02	2.40E-01	9.96E-01	7.99E-01	3.69E-01	7.54E-02	5.37E-01	8.14E-01	7.70E-02	2.38E-02	1.62E-01	1.00E+00	7.22E-03	2.18E-05	6.01E-04	1.93E-01	7.70E-06	2.53E-03	3.37E-01	8.13E-02	1.31E-02	7.69E-02	9.91E-01	1.90E-01	2.22E-01	3.39E-02	3.75E-01	3.25E-01	4.09E-02	4.37E-03	6.55E-02	2.93E-01	1.95E-03
OG0010140	RNA-binding (RRM/RBD/RNP motifs) family protein		0.23	0.69	0.46	0.46	-0.255	0.1	0.354	-0.078	-0.1	-0.073	0.027	-0.086	-0.147	-0.196	-0.049	-0.171	0.067	0.278	0.211	0.172	5.41E-02	3.07E-05	6.71E-02	6.96E-04	7.56E-02	4.77E-01	1.95E-01	5.06E-01	5.37E-01	6.32E-01	9.83E-01	3.52E-01	2.76E-01	1.74E-01	9.52E-01	6.30E-02	6.96E-01	7.00E-02	1.00E+00	9.10E-02	2.85E-02	4.93E-06	3.95E-03	2.57E-04	3.32E-02	3.76E-01	3.59E-02	4.16E-01	3.00E-01	4.44E-01	8.37E-01	2.08E-01	1.75E-01	7.68E-02	7.39E-01	3.22E-02	5.25E-01	2.13E-02	1.76E-01	4.30E-02
OG0010141	rhodanese-like domain-containing protein / PPIC-type PPIASE domain-containing protein		-0.589	-0.631	-0.042	-0.61	-0.08	-0.464	-0.384	-0.272	-0.374	-0.768	-0.394	-0.571	-0.193	-0.244	-0.051	-0.218	-0.606	-0.788	-0.182	-0.696	6.16E-04	2.59E-04	9.14E-01	1.92E-05	4.98E-01	4.80E-04	8.24E-02	1.35E-02	2.59E-02	7.33E-04	5.31E-01	9.57E-04	1.35E-01	7.77E-02	9.49E-01	1.74E-02	2.87E-02	7.24E-03	1.00E+00	6.63E-04	1.27E-04	6.75E-05	7.91E-01	3.34E-06	3.73E-01	8.97E-05	7.25E-03	5.68E-03	2.29E-03	1.05E-05	1.23E-02	6.21E-05	7.09E-02	2.66E-02	7.19E-01	6.97E-03	5.61E-03	1.08E-03	4.78E-01	1.04E-04
OG0010142	Telomerase activating protein Est1		0.572	0.832	0.26	0.702	0.3	0.704	0.404	0.501	0.408	0.87	0.462	0.639	0.8	0.554	-0.246	0.676	0.78	0.986	0.206	0.882	2.60E-04	6.91E-06	2.94E-01	4.64E-06	1.69E-02	1.80E-05	8.22E-02	2.40E-04	5.35E-02	1.51E-03	5.86E-01	1.70E-03	2.25E-04	4.14E-03	7.45E-01	2.51E-05	3.74E-03	7.98E-04	1.00E+00	4.24E-05	4.19E-05	7.53E-07	7.53E-02	5.34E-07	5.24E-03	1.50E-06	7.21E-03	4.56E-05	7.18E-03	3.82E-05	2.21E-02	1.43E-04	1.92E-05	6.16E-04	1.90E-01	2.69E-06	3.58E-04	5.71E-05	3.52E-01	3.22E-06
OG0010143	NAD(P)-binding Rossmann-fold superfamily protein		-0.679	-0.538	0.142	-0.608	-0.399	-0.357	0.042	-0.378	-0.302	-0.222	0.08	-0.262	-0.448	-0.263	0.185	-0.355	-0.698	-0.496	0.203	-0.597	2.06E-04	8.49E-04	6.51E-01	2.54E-05	7.10E-03	1.13E-02	9.07E-01	1.13E-03	2.61E-01	3.71E-01	9.64E-01	1.04E-01	7.58E-03	1.08E-01	7.91E-01	2.79E-03	9.74E-04	6.00E-03	1.00E+00	8.12E-05	3.14E-05	2.73E-04	3.77E-01	4.72E-06	1.79E-03	4.07E-03	7.80E-01	3.00E-04	8.85E-02	1.94E-01	7.29E-01	3.92E-02	1.87E-03	4.08E-02	2.83E-01	7.97E-04	5.64E-05	8.40E-04	2.07E-01	7.40E-06
OG0010144	nudix hydrolase homolog 20		-0.341	-0.542	-0.2	-0.442	-0.085	0.06	0.145	-0.012	-0.693	-0.728	-0.035	-0.711	0.016	-0.227	-0.243	-0.106	0.039	-0.171	-0.21	-0.066	2.89E-02	1.57E-03	5.42E-01	8.17E-04	5.74E-01	6.84E-01	6.45E-01	9.14E-01	1.51E-01	1.05E-01	9.93E-01	1.86E-02	9.39E-01	2.46E-01	7.69E-01	4.10E-01	9.00E-01	4.99E-01	1.00E+00	6.88E-01	1.36E-02	5.60E-04	2.59E-01	3.10E-04	4.54E-01	5.98E-01	3.70E-01	8.85E-01	3.64E-02	2.94E-02	9.33E-01	3.83E-03	9.11E-01	1.24E-01	2.37E-01	3.15E-01	8.18E-01	3.22E-01	3.87E-01	5.78E-01
OG0010145	Histone superfamily protein		0.166	0.607	0.441	0.39	-0.032	0.144	0.175	0.055	0.109	0.877	0.768	0.492	-0.209	0.445	0.655	0.121	0.42	0.869	0.449	0.644	5.04E-01	1.58E-02	3.95E-01	3.61E-02	8.69E-01	3.82E-01	6.29E-01	6.50E-01	8.56E-01	6.51E-02	7.23E-01	1.41E-01	5.69E-01	2.40E-01	6.96E-01	6.54E-01	1.27E-01	5.23E-03	1.00E+00	3.04E-03	4.16E-01	8.06E-03	1.35E-01	2.27E-02	8.08E-01	2.84E-01	3.52E-01	5.69E-01	7.15E-01	1.44E-02	9.28E-02	5.91E-02	4.52E-01	1.20E-01	1.07E-01	5.65E-01	4.27E-02	6.99E-04	1.10E-01	6.78E-04
OG0010146	thermosome subunit gamma		0.099	0.243	0.145	0.171	0.027	-0.162	-0.189	-0.068	-0.299	-0.497	-0.198	-0.398	-0.184	-0.109	0.075	-0.146	-0.296	-0.198	0.098	-0.247	4.49E-01	5.75E-02	6.21E-01	6.43E-02	8.69E-01	2.49E-01	5.28E-01	5.31E-01	2.04E-01	3.46E-02	8.68E-01	1.34E-02	2.30E-01	5.30E-01	9.35E-01	1.57E-01	1.05E-01	2.67E-01	1.00E+00	3.14E-02	3.61E-01	3.54E-02	3.42E-01	4.32E-02	8.09E-01	1.67E-01	2.48E-01	4.42E-01	5.93E-02	5.71E-03	3.40E-01	2.45E-03	1.39E-01	3.68E-01	6.58E-01	9.63E-02	3.29E-02	1.30E-01	5.77E-01	1.17E-02
OG0010147	transmembrane protein		-0.493	-0.278	0.215	-0.385	-0.197	-0.327	-0.13	-0.262	-0.383	-0.515	-0.132	-0.449	-0.124	-0.431	-0.307	-0.278	-0.253	-0.338	-0.085	-0.295	1.82E-03	3.90E-02	4.54E-01	1.17E-03	3.30E-01	9.30E-02	7.83E-01	6.20E-02	2.81E-01	1.21E-01	9.53E-01	3.85E-02	6.52E-01	1.21E-01	7.97E-01	1.23E-01	5.08E-01	3.51E-01	1.00E+00	1.75E-01	4.87E-04	2.27E-02	1.81E-01	4.69E-04	2.16E-01	5.07E-02	5.58E-01	3.44E-02	9.98E-02	3.57E-02	6.66E-01	1.02E-02	5.43E-01	4.74E-02	2.93E-01	7.24E-02	3.18E-01	1.93E-01	8.09E-01	9.73E-02
OG0010148	ovate family protein 8		-0.916	-0.374	0.541	-0.651	-0.351	0.361	0.712	-0.023	-0.65	0.051	0.701	-0.307	-1.756	-1.265	0.492	-1.511	-0.579	-0.169	0.41	-0.382	2.63E-02	3.33E-01	5.35E-01	2.38E-02	6.02E-01	6.07E-01	6.21E-01	9.63E-01	2.33E-01	9.73E-01	7.78E-01	3.91E-01	4.14E-03	3.29E-02	8.54E-01	5.39E-04	2.54E-01	7.71E-01	1.00E+00	2.26E-01	1.22E-02	2.65E-01	2.52E-01	1.42E-02	4.85E-01	5.11E-01	3.44E-01	9.49E-01	7.34E-02	9.46E-01	1.60E-01	2.41E-01	8.67E-04	8.79E-03	4.21E-01	1.13E-04	1.14E-01	6.36E-01	4.17E-01	1.34E-01
OG0010149	SITE-1 protease		0.03	0.244	0.215	0.138	0.015	0.206	0.192	0.109	0.05	0.083	0.033	0.066	0.233	0.111	-0.122	0.171	0.645	0.449	-0.196	0.548	8.28E-01	5.04E-02	4.25E-01	1.39E-01	9.28E-01	1.19E-01	4.93E-01	2.69E-01	8.49E-01	7.05E-01	9.85E-01	6.19E-01	1.71E-01	5.67E-01	8.91E-01	1.38E-01	4.22E-02	1.38E-01	1.00E+00	8.14E-03	7.76E-01	3.04E-02	1.58E-01	1.03E-01	8.91E-01	6.85E-02	2.16E-01	1.95E-01	7.03E-01	5.31E-01	8.59E-01	4.67E-01	9.53E-02	4.06E-01	5.17E-01	8.23E-02	9.45E-03	5.25E-02	5.12E-01	2.26E-03
OG0010150	staurosporin and temperature sensitive 3-like A		-0.424	-0.44	-0.015	-0.432	-0.255	-0.506	-0.251	-0.38	-0.227	-0.375	-0.148	-0.301	0.15	-0.12	-0.27	0.015	-0.124	-0.431	-0.308	-0.277	4.27E-03	2.68E-03	9.71E-01	2.16E-04	1.86E-02	1.01E-04	2.09E-01	3.53E-04	2.26E-01	4.23E-02	8.76E-01	1.82E-02	3.76E-01	5.24E-01	7.30E-01	9.14E-01	4.98E-01	1.84E-02	1.00E+00	2.74E-02	1.38E-03	1.04E-03	9.19E-01	6.44E-05	5.88E-03	1.30E-05	4.10E-02	7.26E-05	7.00E-02	7.67E-03	3.68E-01	3.73E-03	2.61E-01	3.62E-01	1.57E-01	8.80E-01	3.08E-01	3.67E-03	8.77E-02	9.90E-03
OG0010151	tubulin alpha-3		-0.195	-0.356	-0.161	-0.275	0.586	0.137	-0.449	0.361	0.559	0.65	0.092	0.604	0.177	0.057	-0.12	0.117	-0.02	-0.115	-0.095	-0.067	1.67E-01	1.53E-02	6.13E-01	1.08E-02	5.88E-04	3.25E-01	1.04E-01	8.20E-03	1.68E-02	6.35E-03	9.43E-01	5.49E-04	1.96E-01	7.29E-01	8.59E-01	2.13E-01	9.46E-01	6.41E-01	1.00E+00	6.47E-01	1.09E-01	7.79E-03	3.34E-01	5.91E-03	8.30E-05	2.32E-01	1.12E-02	3.14E-03	1.19E-03	4.20E-04	6.07E-01	2.73E-05	1.14E-01	5.93E-01	4.33E-01	1.40E-01	8.98E-01	4.71E-01	6.70E-01	5.31E-01
OG0010152	ARM repeat superfamily protein		-0.385	0.014	0.398	-0.185	-0.086	0.264	0.35	0.089	0.597	0.976	0.379	0.787	-0.079	-0.218	-0.14	-0.148	0.158	0.293	0.135	0.225	7.10E-03	9.22E-01	1.45E-01	9.27E-02	4.81E-01	2.52E-02	1.23E-01	3.86E-01	1.43E-02	1.13E-03	6.79E-01	4.07E-04	7.22E-01	3.30E-01	8.97E-01	2.82E-01	5.05E-01	1.84E-01	1.00E+00	1.01E-01	2.54E-03	8.96E-01	1.71E-02	6.50E-02	3.56E-01	1.06E-02	1.52E-02	3.00E-01	9.33E-04	2.32E-05	6.03E-02	1.74E-05	6.24E-01	1.87E-01	5.39E-01	1.97E-01	3.15E-01	7.81E-02	5.37E-01	4.91E-02
OG0010153	PRLI-interacting factor		0.152	0.503	0.352	0.328	0.271	0.426	0.154	0.348	0.096	0.4	0.304	0.248	0.632	0.231	-0.401	0.432	0.525	0.397	-0.128	0.461	1.53E-01	1.95E-04	1.19E-01	2.30E-03	2.22E-02	9.59E-04	5.10E-01	6.88E-04	6.22E-01	2.80E-02	6.99E-01	5.77E-02	8.20E-04	1.65E-01	6.13E-01	1.83E-03	4.34E-03	1.63E-02	1.00E+00	3.28E-04	9.79E-02	4.79E-05	1.18E-02	1.02E-03	7.31E-03	2.10E-04	2.32E-01	1.64E-04	3.89E-01	4.17E-03	7.28E-02	1.76E-02	1.07E-04	7.15E-02	3.14E-02	4.79E-04	4.37E-04	3.11E-03	4.02E-01	4.32E-05
OG0010154	SOH1 family protein		0.1	0.105	0.005	0.103	0.059	0.052	-0.007	0.055	-0.113	-0.037	0.076	-0.075	-0.248	-0.032	0.216	-0.14	-0.252	-0.193	0.059	-0.223	4.96E-01	4.61E-01	9.96E-01	2.98E-01	6.14E-01	6.47E-01	9.82E-01	4.73E-01	6.84E-01	8.95E-01	9.63E-01	6.27E-01	1.06E-01	8.69E-01	7.57E-01	1.98E-01	6.03E-01	6.96E-01	1.00E+00	4.13E-01	4.07E-01	3.88E-01	9.78E-01	2.43E-01	4.99E-01	5.55E-01	9.51E-01	3.83E-01	4.63E-01	8.08E-01	7.24E-01	4.76E-01	5.22E-02	7.86E-01	2.12E-01	1.28E-01	4.16E-01	5.37E-01	8.93E-01	2.90E-01
OG0010155	Transducin/WD40 repeat-like superfamily protein		-0.528	-0.412	0.117	-0.47	-0.073	0.16	0.233	0.045	-0.069	0.272	0.342	0.102	-0.082	-0.012	0.071	-0.046	0.006	-0.112	-0.118	-0.053	3.29E-03	1.22E-02	7.58E-01	5.71E-04	6.31E-01	2.41E-01	4.13E-01	6.80E-01	8.38E-01	2.92E-01	7.91E-01	5.89E-01	6.92E-01	9.65E-01	9.52E-01	7.40E-01	9.84E-01	6.15E-01	1.00E+00	7.00E-01	1.00E-03	6.02E-03	5.23E-01	2.03E-04	5.17E-01	1.60E-01	1.52E-01	6.03E-01	6.85E-01	1.34E-01	1.79E-01	4.34E-01	5.88E-01	9.38E-01	7.41E-01	6.63E-01	9.68E-01	4.41E-01	5.64E-01	5.92E-01
OG0010156	integral membrane protein (Protein of unknown function DUF92, transmembrane)		-0.118	0.052	0.17	-0.033	0.113	-0.236	-0.349	-0.06	-0.061	-0.281	-0.219	-0.171	-0.132	-0.306	-0.174	-0.219	0.216	0.308	0.092	0.262	5.46E-01	7.92E-01	7.06E-01	8.12E-01	4.79E-01	1.20E-01	2.47E-01	6.32E-01	8.33E-01	2.06E-01	8.56E-01	2.50E-01	5.25E-01	1.55E-01	8.60E-01	1.12E-01	3.76E-01	1.91E-01	1.00E+00	7.38E-02	4.58E-01	7.40E-01	4.48E-01	7.72E-01	3.54E-01	6.91E-02	5.65E-02	5.49E-01	6.78E-01	7.97E-02	3.04E-01	1.29E-01	4.04E-01	6.54E-02	4.35E-01	6.46E-02	2.01E-01	8.20E-02	6.92E-01	3.33E-02
OG0010157	tudor domain protein (DUF1767)		0.515	0.213	-0.302	0.365	0.222	-0.262	-0.484	-0.02	-0.089	0.017	0.107	-0.036	0.484	0.226	-0.258	0.353	0.637	0.053	-0.584	0.35	1.20E-03	9.65E-02	2.70E-01	2.41E-03	7.48E-02	3.23E-02	4.71E-02	8.80E-01	7.24E-01	9.47E-01	9.37E-01	8.07E-01	9.61E-02	4.76E-01	8.53E-01	7.40E-02	9.34E-02	9.06E-01	1.00E+00	1.68E-01	2.90E-04	6.37E-02	6.40E-02	1.07E-03	3.27E-02	1.43E-02	2.49E-03	8.42E-01	5.14E-01	8.98E-01	5.80E-01	7.05E-01	4.60E-02	3.16E-01	4.20E-01	3.90E-02	2.80E-02	8.39E-01	1.29E-01	9.25E-02
OG0010158	golgi nucleotide sugar transporter 4		-0.318	-0.173	0.144	-0.245	0.162	0.087	-0.075	0.125	0.15	0.225	0.076	0.187	-0.164	-0.193	-0.03	-0.178	0.092	-0.002	-0.094	0.045	6.62E-02	2.85E-01	7.19E-01	4.44E-02	2.27E-01	5.19E-01	8.18E-01	1.72E-01	6.46E-01	4.17E-01	9.70E-01	2.78E-01	5.16E-01	4.86E-01	9.85E-01	2.82E-01	8.16E-01	9.96E-01	1.00E+00	8.39E-01	3.63E-02	2.21E-01	4.66E-01	2.86E-02	1.32E-01	4.17E-01	6.14E-01	1.14E-01	4.15E-01	2.31E-01	7.68E-01	1.49E-01	3.96E-01	3.26E-01	9.12E-01	1.97E-01	6.83E-01	9.92E-01	7.68E-01	7.67E-01
OG0010159	Plant Tudor-like RNA-binding protein		0.524	0.295	-0.229	0.411	0.445	0.267	-0.178	0.359	0.264	0.018	-0.246	0.141	0.932	0.941	0.009	0.937	0.239	0.278	0.039	0.258	1.11E-01	3.58E-01	7.76E-01	7.15E-02	3.82E-03	5.43E-02	5.43E-01	1.94E-03	5.12E-01	9.70E-01	9.08E-01	5.53E-01	7.47E-04	7.85E-04	9.96E-01	1.22E-05	3.75E-01	2.87E-01	1.00E+00	1.05E-01	6.69E-02	2.88E-01	5.51E-01	4.86E-02	8.35E-04	2.65E-02	2.61E-01	5.69E-04	2.76E-01	9.40E-01	4.65E-01	3.96E-01	9.47E-05	7.42E-05	9.69E-01	1.13E-06	2.01E-01	1.45E-01	8.79E-01	5.15E-02
OG0010160	Protein kinase superfamily protein		0.92	1.069	0.149	0.996	0.696	0.716	0.02	0.706	1.104	1.086	-0.018	1.095	0.336	0.615	0.279	0.478	0.902	0.998	0.096	0.949	8.63E-06	1.12E-06	5.92E-01	1.90E-07	2.47E-04	1.44E-04	9.65E-01	9.21E-06	4.30E-04	4.07E-04	9.91E-01	9.15E-06	1.42E-01	1.46E-02	7.86E-01	5.62E-03	1.15E-02	6.21E-03	1.00E+00	2.72E-04	4.38E-07	6.87E-08	3.11E-01	6.90E-09	2.82E-05	2.04E-05	9.06E-01	7.62E-07	3.06E-06	3.44E-06	9.11E-01	4.07E-08	7.55E-02	3.13E-03	2.77E-01	1.83E-03	1.64E-03	8.80E-04	7.57E-01	3.42E-05
OG0010161	Uncharacterized protein family (UPF0041)		-0.377	-0.254	0.124	-0.315					-0.297	-0.404	-0.107	-0.35	-0.053	-0.045	0.008	-0.049	-0.017	-0.029	-0.012	-0.023	4.51E-03	3.25E-02	6.45E-01	1.36E-03					1.62E-01	5.02E-02	9.32E-01	1.32E-02	7.16E-01	7.86E-01	9.94E-01	6.05E-01	9.49E-01	9.05E-01	1.00E+00	8.69E-01	1.47E-03	1.85E-02	3.71E-01	5.60E-04					4.11E-02	9.87E-03	5.58E-01	2.40E-03	6.17E-01	6.67E-01	9.59E-01	5.11E-01	9.03E-01	8.37E-01	9.52E-01	8.07E-01
OG0010162	Dynein light chain type 1 family protein		1.261	1.75	0.489	1.513	-0.17	0.236	0.406	0.039	-0.557	-0.107	0.451	-0.331	-0.371	0.15	0.521	-0.107	-3.264	-2.414	0.849	-2.826	5.07E-05	1.42E-06	2.63E-01	1.11E-06	6.34E-01	4.79E-01	5.66E-01	8.81E-01	2.91E-01	8.51E-01	8.66E-01	2.96E-01	3.09E-01	7.28E-01	7.50E-01	6.91E-01	2.92E-04	1.22E-03	1.00E+00	1.69E-05	4.89E-06	9.58E-08	6.00E-02	8.18E-08	5.20E-01	3.78E-01	2.84E-01	8.43E-01	1.06E-01	7.38E-01	3.32E-01	1.63E-01	2.03E-01	5.93E-01	2.01E-01	6.06E-01	1.05E-05	1.01E-04	1.57E-01	9.70E-07
OG0010163	testis- and ovary-specific PAZ domain protein		0.181	0.391	0.211	0.286	0.082	-0.136	-0.218	-0.026	-0.27	-0.528	-0.258	-0.399	-0.05	0.018	0.068	-0.016	-0.049	-0.055	-0.005	-0.052	2.87E-01	2.40E-02	5.76E-01	2.54E-02	6.46E-01	4.12E-01	5.33E-01	8.35E-01	4.58E-01	1.10E-01	8.90E-01	6.64E-02	8.35E-01	9.52E-01	9.61E-01	9.21E-01	8.81E-01	8.59E-01	1.00E+00	7.66E-01	2.09E-01	1.30E-02	2.95E-01	1.53E-02	5.34E-01	3.13E-01	2.53E-01	7.86E-01	2.27E-01	3.14E-02	4.04E-01	2.13E-02	7.67E-01	9.17E-01	7.77E-01	8.91E-01	7.86E-01	7.64E-01	9.83E-01	6.71E-01
OG0010164	SPX domain-containing protein 1		1.331	3.247	1.917	2.305	-0.883	1.146	2.029	0.142	-1.701	-1.749	-0.049	-1.725	-0.207	0.396	0.603	0.095	-0.197	-0.205	-0.009	-0.201	6.43E-04	3.15E-07	8.37E-03	6.95E-05	2.07E-02	2.98E-03	8.25E-03	7.55E-01	2.93E-04	2.38E-04	9.81E-01	4.46E-06	3.58E-01	9.71E-02	5.97E-01	6.04E-01	5.82E-01	5.55E-01	1.00E+00	3.13E-01	1.34E-04	1.18E-08	9.72E-05	1.63E-05	6.69E-03	8.23E-04	1.10E-04	6.90E-01	1.57E-06	1.25E-06	8.32E-01	1.35E-08	2.45E-01	3.55E-02	2.53E-02	5.10E-01	3.92E-01	3.77E-01	9.78E-01	2.03E-01
OG0010165	Ribosomal protein L7Ae/L30e/S12e/Gadd45 family protein		-1.027	-0.303	0.725	-0.663	-0.694	-0.322	0.373	-0.508	-0.062	0.088	0.15	0.013	-0.781	-0.343	0.438	-0.562	-0.35	0.127	0.476	-0.111	7.50E-04	1.95E-01	1.61E-01	4.50E-03	3.26E-04	3.88E-02	2.21E-01	8.02E-04	8.37E-01	7.32E-01	9.15E-01	9.43E-01	1.30E-03	1.15E-01	6.64E-01	1.32E-03	2.35E-01	6.90E-01	1.00E+00	5.92E-01	1.62E-04	1.43E-01	2.09E-02	2.20E-03	3.98E-05	1.77E-02	4.59E-02	1.97E-04	6.84E-01	5.68E-01	4.91E-01	9.06E-01	1.94E-04	4.44E-02	6.60E-02	3.27E-04	1.02E-01	5.29E-01	1.13E-01	4.71E-01
OG0010166	Ribosomal protein L36		-0.524	-0.375	0.149	-0.449	-0.372	-0.418	-0.046	-0.395	-0.201	-0.52	-0.32	-0.36	-0.252	-0.243	0.008	-0.247	0.113	-0.038	-0.151	0.038	1.11E-02	4.75E-02	7.42E-01	3.09E-03	8.39E-03	3.27E-03	8.94E-01	4.82E-04	3.70E-01	2.26E-02	7.49E-01	2.39E-02	1.04E-01	1.39E-01	9.94E-01	2.12E-02	7.65E-01	9.24E-01	1.00E+00	8.64E-01	4.34E-03	2.84E-02	5.01E-01	1.43E-03	2.20E-03	9.19E-04	7.53E-01	1.07E-04	1.59E-01	3.03E-03	1.17E-01	5.35E-03	5.05E-02	5.69E-02	9.60E-01	8.80E-03	6.14E-01	8.66E-01	6.35E-01	8.01E-01
OG0010167	zinc knuckle (CCHC-type) family protein		0.433	0.178	-0.255	0.305	-0.039	-0.33	-0.29	-0.183	-0.218	-0.459	-0.241	-0.339	-0.045	0.148	0.194	0.052	0.07	0.059	-0.012	0.064	4.51E-03	1.71E-01	3.71E-01	6.32E-03	7.63E-01	8.04E-03	2.09E-01	5.68E-02	3.94E-01	5.96E-02	8.49E-01	3.93E-02	8.48E-01	5.35E-01	8.49E-01	7.33E-01	8.52E-01	8.71E-01	1.00E+00	7.48E-01	1.47E-03	1.23E-01	1.19E-01	3.22E-03	6.72E-01	2.72E-03	4.09E-02	3.10E-02	1.76E-01	1.26E-02	2.81E-01	1.05E-02	7.84E-01	3.73E-01	4.11E-01	6.55E-01	7.39E-01	7.82E-01	9.69E-01	6.50E-01
OG0010168	Raffinose synthase family protein		5.542	4.74	-0.802	5.148	4.738	3.519	-1.219	4.139	6.059	3.889	-2.17	4.972	3.684	3.041	-0.643	3.365	1.897	1.562	-0.335	1.732	5.70E-07	8.39E-07	4.36E-01	6.31E-08	4.92E-08	7.37E-07	1.26E-01	9.58E-08	2.50E-05	1.24E-04	2.38E-01	3.92E-05	9.92E-09	5.05E-08	5.91E-01	2.17E-10	2.49E-04	7.10E-04	1.00E+00	7.33E-06	9.62E-09	4.67E-08	1.67E-01	1.46E-09	5.44E-10	2.42E-08	1.59E-02	1.96E-09	1.23E-08	2.87E-07	3.21E-04	4.53E-07	1.30E-11	1.41E-10	2.27E-02	7.03E-13	8.25E-06	4.81E-05	3.23E-01	3.10E-07
OG0010169	Ribosomal protein S8e family protein		-0.361	-0.502	-0.141	-0.431	0.083	-0.201	-0.284	-0.059	-0.293	-0.543	-0.25	-0.418	-0.653	-0.513	0.14	-0.583	-0.033	-0.393	-0.359	-0.213	4.35E-02	6.95E-03	7.31E-01	2.44E-03	5.71E-01	1.36E-01	2.98E-01	6.23E-01	2.63E-01	3.67E-02	8.48E-01	1.90E-02	1.93E-03	1.14E-02	8.80E-01	1.38E-04	9.39E-01	2.40E-01	1.00E+00	3.21E-01	2.21E-02	3.14E-03	4.85E-01	1.09E-03	4.51E-01	8.06E-02	8.08E-02	5.40E-01	8.91E-02	6.21E-03	2.80E-01	3.95E-03	3.22E-04	2.27E-03	4.85E-01	2.18E-05	8.86E-01	1.13E-01	2.88E-01	2.10E-01
OG0010170	phosphate transporter 4;5		0.661	0.644	-0.018	0.653	0.457	0.601	0.144	0.529	0.188	0.36	0.172	0.274	0.555	0.596	0.041	0.575	0.695	0.695	0	0.695	4.80E-04	4.13E-04	9.71E-01	2.08E-05	1.08E-03	7.60E-05	5.69E-01	2.28E-05	3.53E-01	6.26E-02	8.66E-01	3.62E-02	1.30E-02	1.09E-02	9.77E-01	4.80E-04	3.04E-02	2.74E-02	1.00E+00	1.56E-03	9.23E-05	1.17E-04	9.18E-01	3.68E-06	1.77E-04	9.12E-06	2.88E-01	2.43E-06	1.47E-01	1.36E-02	3.32E-01	9.42E-03	3.72E-03	2.14E-03	8.59E-01	9.79E-05	6.04E-03	6.22E-03	9.99E-01	2.98E-04
OG0010171	alfin-like 5		-0.156	-0.097	0.059	-0.127	-0.029	-0.759	-0.73	-0.388	-0.589	-0.772	-0.183	-0.68	-0.705	-0.533	0.172	-0.619	-0.314	-1.216	-0.902	-0.709	1.77E-01	3.85E-01	8.47E-01	1.14E-01	8.51E-01	4.00E-05	1.20E-02	1.69E-02	7.60E-02	2.18E-02	9.20E-01	3.65E-03	5.12E-04	4.71E-03	8.22E-01	3.76E-05	8.41E-01	4.06E-01	1.00E+00	4.02E-01	1.17E-01	3.14E-01	6.59E-01	8.21E-02	7.84E-01	4.12E-06	2.21E-04	7.37E-03	1.24E-02	2.87E-03	5.14E-01	4.14E-04	5.70E-05	7.26E-04	3.43E-01	4.47E-06	7.22E-01	2.38E-01	4.98E-01	2.80E-01
OG0010172	BREVIS RADIX-like 4		-0.187	-0.366	-0.179	-0.276	-0.139	-0.425	-0.287	-0.281	0.347	-0.364	-0.712	-0.008	-0.202	-0.333	-0.132	-0.268	-0.16	-0.071	0.088	-0.116	1.70E-01	1.08E-02	5.52E-01	9.96E-03	4.08E-01	1.15E-02	3.78E-01	2.45E-02	5.30E-01	4.65E-01	7.65E-01	9.85E-01	3.46E-01	1.39E-01	9.07E-01	6.57E-02	6.31E-01	8.40E-01	1.00E+00	5.41E-01	1.11E-01	5.20E-03	2.67E-01	5.37E-03	2.86E-01	4.19E-03	1.28E-01	1.15E-02	2.94E-01	2.73E-01	1.41E-01	9.74E-01	2.35E-01	5.65E-02	5.73E-01	3.39E-02	4.47E-01	7.35E-01	7.64E-01	4.16E-01
OG0010173	TMEM192 family protein		-0.012	-0.095	-0.083	-0.055	-0.058	0.049	0.108	-0.005	-0.298	-0.443	-0.145	-0.37	-0.025	0.097	0.122	0.036	-0.209	-0.303	-0.095	-0.256	9.35E-01	4.66E-01	8.07E-01	5.61E-01	7.21E-01	7.54E-01	7.57E-01	9.66E-01	3.14E-01	1.10E-01	9.36E-01	4.28E-02	8.89E-01	5.98E-01	8.82E-01	7.59E-01	2.20E-01	7.27E-02	1.00E+00	2.01E-02	9.11E-01	3.92E-01	5.97E-01	5.01E-01	6.19E-01	6.79E-01	5.21E-01	9.53E-01	1.21E-01	3.15E-02	5.72E-01	1.18E-02	8.40E-01	4.39E-01	4.91E-01	6.85E-01	9.30E-02	2.24E-02	5.66E-01	6.84E-03
OG0010174	ribosomal RNA processing-like protein		-0.166	0.233	0.399	0.034	-0.302	-0.32	-0.019	-0.311	-0.617	-0.349	0.268	-0.483	-0.808	-0.765	0.043	-0.786	-0.412	-0.637	-0.225	-0.525	3.48E-01	1.72E-01	2.77E-01	8.13E-01	6.10E-03	3.28E-03	9.50E-01	4.82E-04	4.53E-02	1.93E-01	8.54E-01	1.48E-02	2.78E-04	5.32E-04	9.69E-01	4.51E-06	3.32E-02	3.20E-03	1.00E+00	5.84E-04	2.64E-01	1.23E-01	6.77E-02	7.73E-01	1.48E-03	9.22E-04	8.68E-01	1.07E-04	5.55E-03	7.20E-02	2.99E-01	2.81E-03	2.56E-05	4.46E-05	8.21E-01	3.27E-07	6.81E-03	3.65E-04	2.22E-01	8.86E-05
OG0010175	EEIG1/EHBP1 protein amino-terminal domain protein		0.446	0.75	0.304	0.599	0.514	0.671	0.157	0.592	0.25	0.519	0.269	0.385	0.45	0.176	-0.274	0.312	0.703	0.715	0.012	0.709	2.99E-03	3.76E-05	2.62E-01	4.77E-05	4.65E-04	3.67E-05	5.40E-01	1.02E-05	3.21E-01	3.74E-02	8.28E-01	2.40E-02	2.92E-03	2.16E-01	6.69E-01	4.36E-03	2.08E-03	1.61E-03	1.00E+00	3.40E-05	8.94E-04	6.33E-06	5.90E-02	1.03E-05	6.18E-05	3.71E-06	2.58E-01	8.62E-07	1.25E-01	6.38E-03	2.31E-01	5.40E-03	5.55E-04	1.04E-01	7.58E-02	1.35E-03	1.61E-04	1.46E-04	9.45E-01	2.42E-06
OG0010176	guanine nucleotide-binding protein subunit gamma		-0.324	-0.496	-0.172	-0.411	-0.506	-0.668	-0.162	-0.586	-0.392	-0.309	0.083	-0.351	0.025	-0.196	-0.221	-0.087	0.616	0.234	-0.381	0.427	7.34E-02	9.59E-03	6.80E-01	4.01E-03	7.07E-03	9.26E-04	6.78E-01	2.15E-04	1.47E-01	2.14E-01	9.63E-01	3.50E-02	9.40E-01	5.41E-01	8.79E-01	6.65E-01	5.02E-02	4.50E-01	1.00E+00	3.70E-02	4.10E-02	4.54E-03	4.13E-01	1.92E-03	1.78E-03	2.01E-04	4.11E-01	3.97E-05	3.52E-02	8.47E-02	7.22E-01	8.99E-03	9.12E-01	3.79E-01	4.83E-01	5.77E-01	1.20E-02	2.76E-01	2.12E-01	1.43E-02
OG0010177	DUF1677 family protein (DUF1677)		-0.07	-0.025	0.045	-0.05	-0.597	-0.767	-0.17	-0.683	-1.004	-1.236	-0.232	-1.12	-0.85	-0.816	0.034	-0.833	-0.854	-0.67	0.184	-0.764	8.60E-01	9.50E-01	9.69E-01	8.46E-01	5.69E-03	6.50E-04	7.01E-01	1.14E-04	2.47E-02	7.33E-03	9.17E-01	7.53E-04	6.07E-03	1.02E-02	9.85E-01	2.53E-04	6.22E-02	1.33E-01	1.00E+00	1.00E-02	8.15E-01	9.31E-01	9.14E-01	8.11E-01	1.36E-03	1.30E-04	4.41E-01	1.79E-05	2.15E-03	5.31E-04	5.07E-01	4.31E-05	1.41E-03	1.96E-03	9.12E-01	4.53E-05	1.60E-02	5.03E-02	6.72E-01	2.91E-03
OG0010178	Plant invertase/pectin methylesterase inhibitor superfamily protein		-0.674	-0.488	0.186	-0.58	-0.874	-1.455	-0.581	-1.163	-1.041	-1.297	-0.256	-1.169	-0.321	-0.585	-0.264	-0.454	-1.383	-1.701	-0.318	-1.54	6.18E-04	4.40E-03	5.95E-01	1.33E-04	5.81E-06	2.85E-08	2.65E-02	8.39E-07	2.21E-03	6.36E-04	8.33E-01	4.56E-05	1.09E-01	9.56E-03	7.70E-01	3.21E-03	9.68E-04	2.34E-04	1.00E+00	8.90E-06	1.27E-04	1.85E-03	3.14E-01	3.59E-05	2.52E-07	3.24E-10	8.70E-04	3.44E-08	4.75E-05	8.02E-06	2.45E-01	5.76E-07	5.41E-02	1.81E-03	2.42E-01	9.42E-04	5.58E-05	1.05E-05	3.08E-01	4.03E-07
OG0010179	RAS associated with diabetes protein 51		-1.24	-2.632	-1.391	-1.874	-0.549	-1.313	-0.764	-0.918	-1.262	-1.75	-0.488	-1.502	-1.155	-0.76	0.396	-0.958	-2.051	-2.38	-0.33	-2.211	7.65E-05	1.69E-07	1.10E-02	1.60E-05	7.63E-03	6.25E-06	4.87E-02	1.38E-04	7.23E-03	1.29E-03	7.80E-01	1.72E-04	3.23E-04	7.73E-03	7.30E-01	5.21E-05	1.33E-04	4.69E-05	1.00E+00	1.08E-06	8.70E-06	4.96E-09	1.54E-04	2.65E-06	1.96E-03	3.78E-07	2.66E-03	2.28E-05	3.11E-04	2.96E-05	1.62E-01	4.55E-06	3.09E-05	1.38E-03	1.64E-01	6.64E-06	3.55E-06	1.16E-06	3.29E-01	2.23E-08
OG0010180	RING/U-box superfamily protein		-0.099	-0.272	-0.173	-0.185	0.24	0.044	-0.196	0.142	0.268	0.403	0.134	0.335	-0.329	-0.124	0.205	-0.226	-0.087	-0.177	-0.09	-0.132	4.31E-01	3.25E-02	5.28E-01	4.77E-02	6.22E-02	7.37E-01	4.43E-01	1.26E-01	2.79E-01	8.65E-02	9.24E-01	3.19E-02	8.18E-02	5.58E-01	8.15E-01	8.34E-02	7.63E-01	4.93E-01	1.00E+00	3.90E-01	3.44E-01	1.84E-02	2.46E-01	3.10E-02	2.59E-02	6.59E-01	1.75E-01	7.89E-02	9.87E-02	2.20E-02	5.32E-01	7.94E-03	3.76E-02	3.97E-01	3.28E-01	4.50E-02	6.12E-01	3.16E-01	7.14E-01	2.70E-01
OG0010181	TCP-1/cpn60 chaperonin family protein		-0.376	-0.129	0.247	-0.252	-0.032	0.029	0.061	-0.002	0.261	0.296	0.035	0.278	0.027	0.003	-0.024	0.015	0.252	0.224	-0.029	0.238	3.73E-02	4.46E-01	5.14E-01	4.93E-02	8.25E-01	8.27E-01	8.47E-01	9.88E-01	2.00E-01	1.21E-01	9.83E-01	3.05E-02	8.91E-01	9.89E-01	9.83E-01	9.07E-01	1.70E-01	2.14E-01	1.00E+00	3.60E-02	1.84E-02	3.73E-01	2.32E-01	3.22E-02	7.49E-01	7.71E-01	6.66E-01	9.84E-01	5.79E-02	3.58E-02	8.41E-01	7.47E-03	8.42E-01	9.80E-01	9.02E-01	8.71E-01	6.49E-02	9.61E-02	8.72E-01	1.38E-02
OG0010182	Protein kinase superfamily protein		-0.194	-0.235	-0.041	-0.214	0.272	0.114	-0.157	0.193	0.105	0.342	0.238	0.223	0.059	0.151	0.092	0.105	-0.062	-0.155	-0.093	-0.108	2.19E-01	1.25E-01	9.30E-01	5.40E-02	9.75E-03	2.31E-01	4.28E-01	1.45E-02	6.89E-01	1.19E-01	8.39E-01	1.28E-01	7.47E-01	4.16E-01	9.23E-01	3.58E-01	8.57E-01	6.05E-01	1.00E+00	5.37E-01	1.51E-01	8.59E-02	8.22E-01	3.56E-02	2.66E-03	1.52E-01	1.63E-01	6.17E-03	4.69E-01	3.49E-02	2.56E-01	5.23E-02	6.55E-01	2.59E-01	6.20E-01	2.65E-01	7.47E-01	4.30E-01	7.35E-01	4.13E-01
OG0010183	Glycosyl hydrolase family protein		0.536	0.096	-0.44	0.315	1.346	1.034	-0.312	1.19	-0.073	0.172	0.245	0.049	-0.301	-0.299	0.002	-0.3	-1.743	-1.463	0.279	-1.606	4.74E-02	7.14E-01	4.28E-01	1.01E-01	5.95E-05	4.09E-04	5.55E-01	9.02E-06	9.09E-01	7.39E-01	9.36E-01	8.84E-01	1.58E-01	1.88E-01	1.00E+00	3.77E-02	1.45E-03	3.63E-03	1.00E+00	5.18E-05	2.44E-02	6.50E-01	1.61E-01	7.14E-02	4.82E-06	7.38E-05	2.73E-01	7.42E-07	8.11E-01	5.77E-01	5.73E-01	8.15E-01	8.63E-02	8.56E-02	9.94E-01	1.74E-02	9.69E-05	4.31E-04	5.03E-01	4.16E-06
OG0010184	aldehyde oxidase 1		-0.326	1.615	1.941	0.71	0.277	0.313	0.036	0.295	-0.151	0.076	0.227	-0.038	2.681	2.375	-0.306	2.52	2.43	3.154	0.724	2.772	4.72E-01	1.12E-03	4.08E-02	1.23E-01	2.26E-01	1.45E-01	9.57E-01	5.66E-02	8.09E-01	8.98E-01	9.45E-01	9.15E-01	1.99E-07	4.31E-07	7.80E-01	1.18E-09	1.76E-04	3.49E-05	1.00E+00	2.06E-06	3.83E-01	3.79E-04	1.58E-03	8.94E-02	1.32E-01	8.66E-02	8.85E-01	3.09E-02	6.39E-01	8.14E-01	6.20E-01	8.61E-01	1.23E-09	3.42E-09	2.62E-01	7.15E-12	5.20E-06	7.68E-07	1.03E-01	5.45E-08
OG0010185	molybdopterin biosynthesis CNX1 protein / molybdenum cofactor biosynthesis enzyme CNX1 (CNX1)		-0.226	-0.067	0.159	-0.147	0.019	0.022	0.003	0.02	0.039	0.111	0.072	0.075	0.111	0.123	0.012	0.117	0.371	0.335	-0.037	0.353	4.89E-02	5.39E-01	5.13E-01	7.16E-02	8.85E-01	8.57E-01	9.95E-01	8.15E-01	8.46E-01	4.72E-01	9.44E-01	4.59E-01	4.04E-01	3.95E-01	9.89E-01	1.87E-01	5.16E-02	6.98E-02	1.00E+00	5.02E-03	2.53E-02	4.65E-01	2.31E-01	4.87E-02	8.31E-01	8.08E-01	9.84E-01	7.62E-01	6.99E-01	2.80E-01	6.10E-01	3.02E-01	2.87E-01	2.40E-01	9.34E-01	1.20E-01	1.24E-02	2.12E-02	8.36E-01	1.25E-03
OG0010186	Fe(3+) dicitrate transport system permease		-0.063	-0.222	-0.159	-0.143	-0.001	-0.094	-0.093	-0.047	-0.244	-0.417	-0.172	-0.33	-0.185	-0.204	-0.018	-0.194	-0.354	-0.458	-0.104	-0.406	7.08E-01	1.60E-01	6.76E-01	2.08E-01	9.97E-01	4.63E-01	7.52E-01	6.06E-01	2.20E-01	3.58E-02	8.65E-01	1.54E-02	2.33E-01	2.23E-01	9.85E-01	6.77E-02	1.72E-01	7.78E-02	1.00E+00	1.59E-02	6.38E-01	1.14E-01	4.08E-01	1.62E-01	9.94E-01	3.61E-01	5.16E-01	5.22E-01	6.69E-02	6.00E-03	3.27E-01	2.96E-03	1.42E-01	1.09E-01	9.16E-01	3.51E-02	6.59E-02	2.45E-02	6.81E-01	5.13E-03
OG0010187	Plant L-ascorbate oxidase		0.387	0.574	0.187	0.481	-0.264	-0.206	0.059	-0.235	-0.287	-0.616	-0.328	-0.451	-0.281	-0.465	-0.184	-0.373	-0.14	-0.242	-0.102	-0.191	2.91E-03	1.07E-04	4.34E-01	4.92E-05	1.53E-02	4.38E-02	8.14E-01	4.29E-03	1.72E-01	8.66E-03	7.23E-01	6.80E-03	4.27E-02	3.43E-03	7.64E-01	8.50E-04	3.91E-01	1.20E-01	1.00E+00	5.41E-02	8.66E-04	2.29E-05	1.65E-01	1.07E-05	4.60E-03	2.05E-02	6.08E-01	1.46E-03	4.48E-02	6.98E-04	9.28E-02	9.80E-04	1.64E-02	4.85E-04	2.27E-01	1.93E-04	2.14E-01	4.39E-02	5.07E-01	2.27E-02
OG0010188	LA RNA-binding protein		0.553	0.259	-0.295	0.406	0.432	0.844	0.412	0.636	0.508	0.761	0.252	0.634	-0.104	-0.185	-0.081	-0.145	0.228	0.121	-0.107	0.174	5.25E-04	4.05E-02	2.63E-01	7.75E-04	2.86E-03	7.42E-06	1.02E-01	5.11E-05	3.37E-02	4.25E-03	8.09E-01	9.53E-04	5.35E-01	2.94E-01	9.34E-01	1.85E-01	2.35E-01	5.42E-01	1.00E+00	1.34E-01	1.04E-04	2.37E-02	5.97E-02	2.91E-04	5.84E-04	4.71E-07	1.07E-02	6.68E-06	3.50E-03	2.25E-04	2.05E-01	6.17E-05	4.15E-01	1.58E-01	6.53E-01	1.18E-01	1.02E-01	3.64E-01	5.64E-01	6.95E-02
OG0010189	5'-AMP-activated protein kinase beta-2 subunit protein		3.384	2.87	-0.514	3.13	2.134	1.614	-0.52	1.875	2.308	1.12	-1.189	1.716	2.496	2.018	-0.477	2.258	2.283	2.357	0.074	2.319	1.00E-06	1.73E-06	4.76E-01	1.05E-07	1.58E-09	2.50E-08	6.14E-02	7.59E-09	1.10E-04	2.76E-03	3.39E-01	3.67E-04	2.98E-07	2.03E-06	6.70E-01	6.17E-09	1.94E-05	1.22E-05	1.00E+00	1.13E-07	2.14E-08	1.23E-07	1.99E-01	3.01E-09	5.20E-12	2.71E-10	4.22E-03	5.98E-11	2.98E-07	1.09E-04	8.48E-04	1.48E-05	2.13E-09	2.95E-08	8.35E-02	7.01E-11	2.19E-07	1.81E-07	7.84E-01	9.18E-10
OG0010190	P-type ATPase of Arabidopsis 2		0.986	0.827	-0.159	0.907	0.665	0.454	-0.21	0.559	0.358	0.292	-0.066	0.325	0.995	0.74	-0.255	0.867	0.394	0.418	0.025	0.406	7.05E-05	1.85E-04	6.95E-01	5.79E-06	2.08E-04	3.18E-03	4.71E-01	9.61E-05	4.12E-02	6.51E-02	9.49E-01	5.90E-03	6.65E-06	1.00E-04	6.95E-01	4.00E-07	2.00E-01	1.68E-01	1.00E+00	3.36E-02	7.82E-06	4.48E-05	4.32E-01	7.03E-07	2.28E-05	8.90E-04	1.96E-01	1.48E-05	4.77E-03	1.44E-02	6.44E-01	8.05E-04	1.67E-07	5.09E-06	1.05E-01	1.55E-08	8.14E-02	6.87E-02	9.33E-01	1.27E-02
OG0010191	hydroxyproline-rich glycoprotein family protein		1.647	1.662	0.015	1.654	0.315	0.686	0.372	0.499	0.938	0.431	-0.507	0.684	1.615	1.663	0.047	1.635	0.509	-0.254	-0.763	0.136	7.71E-05	3.66E-05	9.92E-01	1.89E-06	2.82E-01	1.90E-02	5.37E-01	2.00E-02	1.14E-01	4.28E-01	8.66E-01	5.95E-02	7.44E-02	1.44E-01	9.96E-01	1.42E-02	4.00E-01	6.97E-01	1.00E+00	7.45E-01	8.78E-06	6.13E-06	9.65E-01	1.66E-07	1.76E-01	7.54E-03	2.56E-01	9.00E-03	2.34E-02	2.40E-01	3.28E-01	1.84E-02	3.33E-02	5.96E-02	9.70E-01	5.47E-03	2.21E-01	5.39E-01	2.01E-01	6.46E-01
OG0010192	Tetratricopeptide repeat (TPR)-like superfamily protein		0.303	0.2	-0.103	0.251	0.327	0.336	0.009	0.331	0.227	0.085	-0.143	0.156	0.232	0.401	0.169	0.316	0.216	0.266	0.05	0.241	1.33E-02	7.30E-02	6.98E-01	4.59E-03	4.17E-03	2.84E-03	9.78E-01	2.74E-04	2.68E-01	6.81E-01	8.94E-01	2.08E-01	1.32E-01	1.82E-02	8.14E-01	6.10E-03	2.89E-01	1.80E-01	1.00E+00	5.25E-02	5.38E-03	4.64E-02	4.36E-01	2.25E-03	9.31E-04	7.79E-04	9.38E-01	5.36E-05	9.21E-02	5.02E-01	4.25E-01	1.00E-01	6.87E-02	4.14E-03	3.25E-01	2.01E-03	1.37E-01	7.58E-02	7.98E-01	2.19E-02
OG0010193	DNAJ homologue 2		-0.126	0.218	0.344	0.046	0.293	0.276	-0.017	0.284	0.16	0.559	0.399	0.36	-0.013	-0.238	-0.225	-0.126	-0.064	-0.078	-0.015	-0.071	2.85E-01	6.27E-02	1.71E-01	6.42E-01	2.38E-02	2.70E-02	9.63E-01	4.43E-03	3.21E-01	3.98E-03	5.49E-01	1.45E-02	9.49E-01	2.06E-01	7.78E-01	3.04E-01	8.92E-01	8.60E-01	1.00E+00	7.74E-01	2.07E-01	3.90E-02	2.36E-02	5.86E-01	7.94E-03	1.15E-02	9.00E-01	1.52E-03	1.25E-01	2.03E-04	1.52E-02	2.74E-03	9.25E-01	9.68E-02	2.54E-01	2.16E-01	8.04E-01	7.64E-01	9.68E-01	6.82E-01
OG0010194	Core-2/I-branching beta-1,6-N-acetylglucosaminyltransferase family protein		-0.099	-0.038	0.06	-0.069	0.071	-0.069	-0.14	0.001	0.064	0.34	0.276	0.202	-0.482	-0.436	0.046	-0.459	-0.044	-0.03	0.014	-0.037	4.39E-01	7.69E-01	8.59E-01	4.30E-01	5.33E-01	5.23E-01	5.36E-01	9.91E-01	7.76E-01	6.68E-02	7.52E-01	1.20E-01	1.57E-02	3.30E-02	9.70E-01	1.38E-03	8.87E-01	9.20E-01	1.00E+00	8.24E-01	3.51E-01	7.12E-01	6.81E-01	3.68E-01	4.10E-01	4.21E-01	2.55E-01	9.88E-01	5.88E-01	1.49E-02	1.20E-01	4.75E-02	4.70E-03	8.84E-03	8.24E-01	3.43E-04	7.96E-01	8.60E-01	9.54E-01	7.47E-01
OG0010195	FAF-like protein (DUF3049)		0.883	0.714	-0.169	0.798	1.227	0.576	-0.651	0.901	0.495	0.327	-0.169	0.411	-0.322	-0.308	0.014	-0.315	0.283	0.58	0.297	0.427	1.23E-04	4.22E-04	6.56E-01	1.27E-05	2.04E-08	3.21E-05	4.53E-03	8.04E-06	8.68E-02	2.08E-01	9.15E-01	2.33E-02	8.62E-02	1.23E-01	9.91E-01	1.54E-02	6.03E-01	2.52E-01	1.00E+00	1.67E-01	1.59E-05	1.20E-04	3.84E-01	1.97E-06	1.65E-10	3.12E-06	3.95E-05	6.35E-07	1.53E-02	8.10E-02	4.94E-01	5.17E-03	4.01E-02	4.84E-02	9.45E-01	6.00E-03	4.16E-01	1.20E-01	5.45E-01	9.14E-02
OG0010196	RNA cyclase family protein		-1.035	-0.246	0.789	-0.635	-0.304	-0.294	0.009	-0.299	-0.084	-0.255	-0.171	-0.169	-1.26	-0.785	0.475	-1.017	-0.605	-0.38	0.226	-0.494	1.28E-04	1.84E-01	6.09E-02	3.17E-03	3.51E-02	3.41E-02	9.82E-01	5.23E-03	7.14E-01	1.72E-01	8.67E-01	1.74E-01	2.59E-04	8.00E-03	7.04E-01	5.41E-05	7.98E-02	2.59E-01	1.00E+00	2.41E-02	1.68E-05	1.34E-01	3.24E-03	1.47E-03	1.28E-02	1.52E-02	9.51E-01	1.85E-03	5.01E-01	6.08E-02	3.36E-01	7.85E-02	2.33E-05	1.44E-03	1.15E-01	6.94E-06	2.25E-02	1.25E-01	4.97E-01	8.48E-03
OG0010197	coiled-coil protein		-0.268	-0.428	-0.16	-0.348	-0.222	-0.268	-0.046	-0.245	-0.18	-0.114	0.066	-0.147	-0.122	-0.059	0.062	-0.09	0.055	-0.032	-0.087	0.012	3.78E-02	2.32E-03	5.61E-01	1.21E-03	3.78E-02	1.17E-02	8.59E-01	2.89E-03	2.81E-01	4.69E-01	9.49E-01	1.43E-01	4.04E-01	7.33E-01	9.43E-01	3.57E-01	7.52E-01	8.58E-01	1.00E+00	9.12E-01	1.87E-02	8.82E-04	2.78E-01	4.88E-04	1.40E-02	4.25E-03	6.89E-01	9.14E-04	9.99E-02	2.77E-01	6.45E-01	6.02E-02	2.87E-01	5.99E-01	6.93E-01	2.64E-01	5.97E-01	7.62E-01	5.58E-01	8.67E-01
OG0010198	trichohyalin-like protein		2.355	2.479	0.125	2.417	1.967	2.081	0.115	2.023	1.656	1.439	-0.218	1.548	1.979	2.407	0.428	2.198	1.838	1.98	0.142	1.909	6.66E-09	3.11E-09	6.97E-01	2.68E-10	7.02E-10	4.47E-10	6.72E-01	6.80E-11	6.06E-04	1.01E-03	8.91E-01	2.39E-05	3.77E-07	6.35E-08	6.59E-01	1.22E-09	7.10E-06	3.16E-06	1.00E+00	3.53E-08	1.42E-11	6.77E-12	4.34E-01	3.27E-13	1.60E-12	9.88E-13	4.04E-01	7.61E-14	5.95E-06	1.89E-05	4.12E-01	1.92E-07	3.10E-09	1.97E-10	6.06E-02	7.60E-12	4.55E-08	2.28E-08	4.49E-01	1.53E-10
OG0010199	fission ELM1-like protein (DUF1022)		0.071	0.18	0.108	0.126	-0.113	0.202	0.315	0.044	-0.067	-0.023	0.044	-0.045	0.242	0.202	-0.04	0.222	0.375	0.328	-0.046	0.352	6.05E-01	1.63E-01	7.33E-01	1.77E-01	2.86E-01	5.01E-02	1.19E-01	6.43E-01	7.42E-01	9.09E-01	9.71E-01	6.91E-01	1.14E-01	2.15E-01	9.67E-01	3.49E-02	3.23E-02	5.08E-02	1.00E+00	2.78E-03	5.21E-01	1.16E-01	4.88E-01	1.35E-01	1.80E-01	2.41E-02	1.43E-02	5.62E-01	5.40E-01	8.32E-01	7.74E-01	5.55E-01	5.69E-02	1.03E-01	8.11E-01	1.59E-02	6.57E-03	1.39E-02	7.74E-01	6.07E-04
OG0010200	P-loop containing nucleoside triphosphate hydrolases superfamily protein		-0.447	-0.246	0.201	-0.347	0.116	-0.168	-0.284	-0.025	-0.381	-0.217	0.164	-0.299	-0.74	-0.255	0.484	-0.496	-0.414	-0.467	-0.053	-0.441	1.10E-02	1.18E-01	5.75E-01	6.91E-03	5.57E-01	3.64E-01	4.59E-01	8.67E-01	3.21E-02	1.53E-01	8.42E-01	1.11E-02	2.82E-03	2.71E-01	6.54E-01	5.10E-03	7.47E-02	4.32E-02	1.00E+00	4.65E-03	4.29E-03	8.04E-02	2.93E-01	3.56E-03	4.36E-01	2.68E-01	1.88E-01	8.25E-01	3.21E-03	5.13E-02	2.62E-01	1.89E-03	5.29E-04	1.41E-01	5.64E-02	1.63E-03	2.04E-02	1.13E-02	8.10E-01	1.14E-03
OG0010201	spectrin beta chain, brain		0.55	0.649	0.099	0.6	0.211	0.346	0.135	0.278	0.124	0.092	-0.032	0.108	0.415	0.33	-0.086	0.372	0.418	0.388	-0.03	0.403	7.29E-04	1.39E-04	7.52E-01	1.70E-05	3.17E-02	1.19E-03	4.89E-01	9.52E-04	4.39E-01	5.38E-01	9.78E-01	2.48E-01	3.72E-03	1.86E-02	8.98E-01	3.92E-04	5.82E-02	7.02E-02	1.00E+00	5.49E-03	1.57E-04	3.16E-05	5.15E-01	2.84E-06	1.13E-02	2.73E-04	2.11E-01	2.43E-04	2.11E-01	3.45E-01	8.11E-01	1.28E-01	7.55E-04	4.24E-03	5.42E-01	7.65E-05	1.46E-02	2.14E-02	8.85E-01	1.40E-03
OG0010202	Stress responsive A/B Barrel Domain-containing protein		-0.016	-0.075	-0.059	-0.046	-1.436	-2.359	-0.923	-1.894	-0.768	-1.793	-1.025	-1.281	-1.657	-1.461	0.196	-1.559	-2.746	-2.955	-0.21	-2.849	9.47E-01	7.33E-01	9.26E-01	7.62E-01	2.56E-07	1.61E-09	6.12E-03	2.70E-07	7.82E-02	1.83E-03	5.60E-01	2.70E-03	1.34E-06	4.39E-06	8.24E-01	1.10E-08	5.36E-05	2.64E-05	1.00E+00	3.38E-07	9.26E-01	6.72E-01	8.14E-01	7.18E-01	4.51E-09	6.55E-12	6.41E-05	7.70E-09	1.30E-02	5.18E-05	1.69E-02	2.71E-04	1.82E-08	8.47E-08	3.49E-01	1.51E-10	9.29E-07	5.34E-07	5.70E-01	4.26E-09
OG0010203	arogenate dehydratase 5		0.341	-0.193	-0.533	0.073	0.718	0.636	-0.082	0.677	0.006	0.129	0.123	0.067	0.317	0.079	-0.238	0.203	-0.763	-0.374	0.389	-0.57	4.33E-02	2.20E-01	1.23E-01	6.11E-01	3.45E-04	7.37E-04	8.40E-01	2.75E-05	9.90E-01	6.51E-01	9.45E-01	7.11E-01	8.02E-01	9.62E-01	9.76E-01	8.08E-01	5.81E-03	1.13E-01	1.00E+00	2.72E-03	2.20E-02	1.64E-01	1.27E-02	5.53E-01	4.26E-05	1.53E-04	6.54E-01	3.09E-06	9.75E-01	4.67E-01	6.20E-01	5.79E-01	7.23E-01	9.33E-01	8.52E-01	7.46E-01	6.45E-04	4.02E-02	1.13E-01	5.89E-04
OG0010204	F-box/RNI-like/FBD-like domains-containing protein		0.003	0.534	0.531	0.268	-0.134	0.141	0.274	0.003	-0.563	0.252	0.815	-0.153	-0.548	-0.38	0.168	-0.464	0.17	-0.164	-0.334	0.004	9.92E-01	4.38E-03	1.45E-01	7.26E-02	4.79E-01	4.33E-01	4.57E-01	9.84E-01	5.30E-01	7.77E-01	8.48E-01	7.92E-01	8.64E-02	2.70E-01	9.27E-01	3.40E-02	7.68E-01	7.68E-01	1.00E+00	9.91E-01	9.85E-01	1.84E-03	1.72E-02	4.95E-02	3.55E-01	3.32E-01	1.86E-01	9.79E-01	2.93E-01	6.28E-01	2.79E-01	6.84E-01	4.02E-02	1.41E-01	6.32E-01	1.54E-02	6.18E-01	6.33E-01	4.95E-01	9.86E-01
OG0010205	Alanyl-tRNA synthetase, class IIc		-0.12	-0.044	0.076	-0.082	0.389	0.216	-0.173	0.302	0.294	0.334	0.041	0.314	0.58	0.363	-0.217	0.471	-0.499	-0.504	-0.005	-0.501	3.28E-01	7.26E-01	8.06E-01	3.21E-01	6.42E-03	9.14E-02	5.26E-01	5.09E-03	1.12E-01	5.85E-02	9.75E-01	1.10E-02	1.06E-03	2.48E-02	7.48E-01	2.51E-04	5.18E-02	4.60E-02	1.00E+00	3.49E-03	2.46E-01	6.63E-01	5.95E-01	2.64E-01	1.58E-03	4.96E-02	2.45E-01	1.80E-03	2.29E-02	1.23E-02	7.95E-01	1.86E-03	1.50E-04	6.14E-03	1.96E-01	4.47E-05	1.25E-02	1.22E-02	9.84E-01	8.00E-04
OG0010206	Eukaryotic aspartyl protease family protein		0.418	0.437	0.019	0.427	0.246	0.298	0.051	0.271	-0.185	0.234	0.418	0.025	-0.018	0.017	0.035	0	0.37	0.257	-0.113	0.313	5.92E-03	3.55E-03	9.66E-01	3.51E-04	3.14E-02	9.54E-03	8.52E-01	2.29E-03	3.61E-01	2.04E-01	6.20E-01	8.85E-01	9.18E-01	9.33E-01	9.73E-01	9.98E-01	2.59E-02	9.54E-02	1.00E+00	4.34E-03	2.04E-03	1.44E-03	9.06E-01	1.14E-04	1.12E-02	3.33E-03	6.76E-01	6.93E-04	1.52E-01	7.85E-02	3.30E-02	8.17E-01	8.81E-01	8.86E-01	8.36E-01	9.97E-01	4.86E-03	3.22E-02	4.59E-01	1.04E-03
OG0010207	transmembrane protein		0.564	0.285	-0.279	0.425	0.127	0.033	-0.094	0.081	-0.116	-0.303	-0.187	-0.21	-0.547	-0.074	0.473	-0.308	-0.549	-0.469	0.081	-0.51	2.19E-03	6.55E-02	4.04E-01	2.01E-03	4.46E-01	8.46E-01	8.12E-01	4.72E-01	8.13E-01	4.31E-01	9.43E-01	3.86E-01	1.99E-02	7.87E-01	6.67E-01	6.82E-02	1.81E-01	2.49E-01	1.00E+00	4.41E-02	6.10E-04	4.10E-02	1.42E-01	8.74E-04	3.22E-01	7.95E-01	6.04E-01	3.82E-01	6.45E-01	2.43E-01	6.00E-01	2.37E-01	6.32E-03	6.69E-01	6.87E-02	3.54E-02	7.05E-02	1.18E-01	8.39E-01	1.77E-02
OG0010208	glucuronoxylan glucuronosyltransferase, putative		0.715	0.176	-0.539	0.447	0.32	0.215	-0.105	0.268	0.731	0.173	-0.558	0.452	0.234	0.079	-0.156	0.156	-0.14	-0.335	-0.195	-0.237	2.36E-04	2.16E-01	8.81E-02	3.70E-03	6.37E-03	4.64E-02	6.58E-01	2.85E-03	4.95E-03	3.64E-01	5.18E-01	1.77E-02	1.32E-01	6.68E-01	8.31E-01	1.47E-01	5.98E-01	1.65E-01	1.00E+00	1.19E-01	3.72E-05	1.61E-01	6.43E-03	1.76E-03	1.56E-03	2.19E-02	3.87E-01	9.02E-04	1.74E-04	1.89E-01	9.68E-03	3.59E-03	6.83E-02	5.19E-01	3.69E-01	8.89E-02	4.10E-01	6.70E-02	4.17E-01	6.00E-02
OG0010209	cell growth defect factor-like protein (DUF3353)		-0.134	-0.159	-0.025	-0.146	0.012	-0.385	-0.398	-0.187	0.034	-0.415	-0.448	-0.191	0.119	0.044	-0.075	0.081	0.15	0.166	0.015	0.158	3.50E-01	2.52E-01	9.56E-01	1.31E-01	9.45E-01	1.18E-02	1.66E-01	1.34E-01	8.93E-01	3.56E-02	5.90E-01	2.15E-01	4.29E-01	8.10E-01	9.32E-01	4.16E-01	5.09E-01	4.49E-01	1.00E+00	2.19E-01	2.66E-01	1.92E-01	8.81E-01	9.64E-02	9.17E-01	4.28E-03	2.67E-02	8.50E-02	7.81E-01	5.96E-03	2.34E-02	1.05E-01	3.11E-01	7.01E-01	6.48E-01	3.21E-01	3.18E-01	2.75E-01	9.42E-01	1.28E-01
OG0010210	calcium sensing receptor		-0.319	-0.859	-0.539	-0.589	0.05	-0.046	-0.097	0.002	-0.197	-0.239	-0.042	-0.218	-0.396	-0.253	0.143	-0.324	-0.317	-0.156	0.161	-0.236	5.81E-02	9.57E-05	1.22E-01	8.71E-04	6.89E-01	6.96E-01	7.11E-01	9.84E-01	3.37E-01	2.03E-01	9.78E-01	8.00E-02	1.44E-02	1.20E-01	8.42E-01	4.17E-03	1.13E-01	4.35E-01	1.00E+00	5.83E-02	3.11E-02	2.00E-05	1.25E-02	3.33E-04	5.83E-01	6.11E-01	4.57E-01	9.78E-01	1.36E-01	7.77E-02	8.11E-01	2.74E-02	4.20E-03	4.68E-02	3.97E-01	1.29E-03	3.65E-02	2.63E-01	4.08E-01	2.49E-02
OG0010211	photosystem II stability/assembly factor, chloroplast (HCF136)		0.138	0.128	-0.01	0.133	0.218	-0.264	-0.482	-0.023	0.373	0.217	-0.156	0.295	-0.055	-0.04	0.015	-0.048	-0.446	-0.465	-0.02	-0.456	3.76E-01	3.98E-01	9.87E-01	2.05E-01	1.04E-01	4.33E-02	6.30E-02	8.62E-01	2.57E-01	4.85E-01	9.38E-01	1.28E-01	7.58E-01	8.48E-01	9.89E-01	6.79E-01	7.60E-02	5.97E-02	1.00E+00	5.79E-03	2.90E-01	3.26E-01	9.54E-01	1.59E-01	4.94E-02	2.02E-02	4.38E-03	8.20E-01	8.59E-02	2.93E-01	5.85E-01	5.23E-02	6.69E-01	7.56E-01	9.34E-01	5.92E-01	2.10E-02	1.73E-02	9.34E-01	1.49E-03
OG0010212	Peptidoglycan-binding LysM domain-containing protein		0.371	0.158	-0.214	0.261	0.24	0.551	0.311	0.394	0.604	-0.002	-0.607	0.3	0.193	0.289	0.096	0.241	0.484	0.419	-0.065	0.453	1.08E-01	4.83E-01	6.92E-01	1.04E-01	1.36E-01	1.82E-03	3.22E-01	3.29E-03	1.23E-01	9.96E-01	7.23E-01	2.51E-01	3.81E-01	2.15E-01	9.41E-01	1.04E-01	4.54E-01	5.23E-01	1.00E+00	2.24E-01	6.47E-02	4.09E-01	4.28E-01	7.39E-02	6.95E-02	4.55E-04	9.42E-02	1.07E-03	2.65E-02	9.91E-01	9.27E-02	1.30E-01	2.65E-01	1.03E-01	6.89E-01	5.86E-02	2.68E-01	3.45E-01	9.15E-01	1.32E-01
OG0010213	serine carboxypeptidase-like 34		1.229	0.476	-0.753	0.854	0.64	0.823	0.182	0.731	0.532	0.17	-0.363	0.351	0.881	0.928	0.047	0.905	0.338	0.329	-0.009	0.334	1.17E-05	9.23E-03	4.50E-02	2.01E-04	8.10E-05	6.28E-06	4.75E-01	2.17E-06	3.75E-02	4.49E-01	7.32E-01	3.81E-02	1.34E-04	1.06E-04	9.66E-01	9.94E-07	5.37E-02	5.41E-02	1.00E+00	4.20E-03	6.58E-07	4.34E-03	1.96E-03	5.89E-05	7.23E-06	3.81E-07	1.99E-01	1.19E-07	4.11E-03	2.59E-01	1.01E-01	1.01E-02	9.85E-06	5.48E-06	8.04E-01	5.01E-08	1.31E-02	1.51E-02	9.58E-01	1.00E-03
OG0010214	nicotinamidase 3		0.809	1.197	0.388	1.008	0.125	0.163	0.037	0.143	-0.553	-0.473	0.08	-0.512	1.348	0.921	-0.427	1.135	0.966	1.447	0.481	1.203	2.70E-02	1.97E-03	6.20E-01	6.04E-04	5.24E-01	3.78E-01	9.45E-01	2.65E-01	2.00E-01	2.30E-01	9.80E-01	4.74E-02	7.43E-04	1.17E-02	7.74E-01	9.84E-05	2.31E-02	2.64E-03	1.00E+00	3.94E-04	1.26E-02	7.28E-04	3.41E-01	2.17E-04	4.01E-01	2.80E-01	8.58E-01	1.92E-01	5.77E-02	9.36E-02	8.28E-01	1.35E-02	9.39E-05	2.35E-03	2.48E-01	1.45E-05	4.18E-03	2.82E-04	2.25E-01	5.46E-05
OG0010215	DNAJ heat shock N-terminal domain-containing protein		0.534	2.7	2.165	1.652	0.107	-0.21	-0.316	-0.052	-0.619	0.263	0.882	-0.178	3.156	3.76	0.604	3.465					3.42E-01	1.57E-04	7.32E-02	5.23E-03	7.16E-01	4.22E-01	5.75E-01	7.93E-01	2.56E-01	6.22E-01	7.12E-01	6.53E-01	5.66E-05	1.59E-05	8.31E-01	2.01E-07					2.59E-01	3.66E-05	4.61E-03	2.61E-03	6.13E-01	3.21E-01	2.94E-01	7.35E-01	8.54E-02	4.33E-01	8.24E-02	5.07E-01	3.17E-06	4.53E-07	3.71E-01	6.30E-09
OG0010216	Fe superoxide dismutase 3		-1.171	-1.352	-0.181	-1.262	-0.401	-0.574	-0.173	-0.487	-0.403	-0.624	-0.221	-0.514	-0.721	-0.511	0.21	-0.616	-0.753	-0.822	-0.068	-0.787	1.28E-06	1.91E-07	5.11E-01	3.08E-08	1.30E-03	4.73E-05	4.26E-01	3.49E-05	7.66E-02	1.06E-02	8.42E-01	2.91E-03	2.23E-04	3.57E-03	7.58E-01	2.25E-05	2.75E-03	1.36E-03	1.00E+00	3.71E-05	3.19E-08	5.89E-09	2.29E-01	5.33E-10	2.22E-04	5.04E-06	1.61E-01	4.15E-06	1.26E-02	9.41E-04	2.63E-01	3.00E-04	1.90E-05	5.11E-04	2.14E-01	2.36E-06	2.33E-04	1.17E-04	7.30E-01	2.71E-06
OG0010217	RNI-like superfamily protein		1.194	1.3	0.106	1.247	1.028	0.808	-0.22	0.918	0.364	0.113	-0.251	0.238	0.914	0.798	-0.116	0.856	0.518	0.856	0.338	0.686	1.88E-06	4.53E-07	7.43E-01	4.76E-08	9.63E-07	9.14E-06	3.86E-01	3.29E-07	1.23E-01	6.24E-01	8.28E-01	1.09E-01	4.77E-05	1.83E-04	8.87E-01	9.15E-07	2.68E-02	1.69E-03	1.00E+00	4.17E-04	5.49E-08	1.98E-08	5.02E-01	9.61E-10	2.51E-08	6.26E-07	1.33E-01	9.91E-09	2.66E-02	4.36E-01	2.31E-01	4.16E-02	2.52E-06	1.13E-05	5.06E-01	4.49E-08	5.10E-03	1.56E-04	1.34E-01	5.81E-05
OG0010218	hypothetical protein (DUF789)		0.759	0.308	-0.45	0.533					-0.225	-0.238	-0.013	-0.232	-0.542	-0.096	0.446	-0.317	-0.394	-0.302	0.092	-0.348	4.98E-04	6.94E-02	2.11E-01	1.37E-03					4.97E-01	4.23E-01	9.97E-01	2.06E-01	2.66E-01	8.76E-01	8.47E-01	3.35E-01	2.59E-01	3.90E-01	1.00E+00	9.83E-02	9.65E-05	4.38E-02	3.80E-02	5.63E-04					2.62E-01	2.36E-01	9.61E-01	9.88E-02	1.67E-01	7.98E-01	4.08E-01	2.44E-01	1.17E-01	2.24E-01	7.84E-01	4.73E-02
OG0010219	polygalacturonase inhibitor (DUF639)		0.056	0.158	0.102	0.107	0.198	0.076	-0.123	0.137	-0.135	0.067	0.202	-0.034	-0.227	-0.18	0.047	-0.204	-0.025	-0.105	-0.081	-0.065	6.28E-01	1.46E-01	7.00E-01	1.72E-01	6.68E-02	4.75E-01	5.89E-01	7.78E-02	7.04E-01	8.45E-01	9.08E-01	8.74E-01	1.46E-01	2.85E-01	9.62E-01	5.54E-02	9.19E-01	6.07E-01	1.00E+00	5.96E-01	5.48E-01	1.02E-01	4.38E-01	1.31E-01	2.84E-02	3.74E-01	3.08E-01	4.48E-02	4.89E-01	7.28E-01	4.65E-01	8.00E-01	7.77E-02	1.52E-01	7.84E-01	2.76E-02	8.51E-01	4.33E-01	6.67E-01	4.75E-01
OG0010220	Cox19-like CHCH family protein		-0.343	-0.537	-0.194	-0.44	-0.257	-0.187	0.07	-0.222	-0.782	-0.326	0.456	-0.554	-0.868	-0.495	0.373	-0.68	-0.364	-0.24	0.123	-0.302	2.45E-02	1.41E-03	5.45E-01	6.91E-04	1.04E-01	2.15E-01	8.58E-01	4.40E-02	3.52E-02	3.05E-01	7.69E-01	2.23E-02	5.07E-04	2.28E-02	6.93E-01	1.88E-04	2.49E-01	4.48E-01	1.00E+00	1.12E-01	1.12E-02	4.91E-04	2.61E-01	2.55E-04	4.92E-02	1.40E-01	6.86E-01	2.29E-02	3.73E-03	1.44E-01	1.47E-01	4.89E-03	5.63E-05	5.51E-03	1.04E-01	3.17E-05	1.11E-01	2.74E-01	6.83E-01	5.57E-02
OG0010221	ferredoxin/thioredoxin reductase subunit A (variable subunit) 1		0.077	0.185	0.108	0.131	1.506	0.847	-0.659	1.176	0.552	-0.4	-0.951	0.077	1.216	1.067	-0.149	1.142	0.397	0.426	0.028	0.411	5.08E-01	9.70E-02	6.85E-01	1.05E-01	2.73E-07	6.15E-05	4.28E-02	4.24E-06	2.01E-02	5.30E-02	2.38E-01	7.78E-01	8.24E-05	2.93E-04	8.99E-01	1.40E-06	2.38E-01	1.96E-01	1.00E+00	4.52E-02	4.19E-01	6.41E-02	4.20E-01	7.52E-02	4.92E-09	7.00E-06	2.08E-03	2.77E-07	1.58E-03	1.07E-02	3.99E-04	6.65E-01	5.16E-06	2.07E-05	5.43E-01	7.61E-08	1.04E-01	8.47E-02	9.30E-01	1.83E-02
OG0010222	long-chain base (LCB) kinase 1		0.316	0.459	0.143	0.388	0.44	0.466	0.026	0.452	0.687	0.58	-0.107	0.633	0.693	0.577	-0.115	0.635	0.574	0.636	0.062	0.605	2.23E-02	1.99E-03	6.30E-01	6.74E-04	2.17E-03	1.10E-03	9.43E-01	1.34E-04	1.23E-02	1.87E-02	9.43E-01	8.96E-04	1.14E-04	6.04E-04	8.59E-01	3.81E-06	6.82E-02	4.33E-02	1.00E+00	4.18E-03	9.96E-03	7.35E-04	3.53E-01	2.48E-04	4.16E-04	2.47E-04	8.54E-01	2.19E-05	7.31E-04	2.27E-03	6.00E-01	5.58E-05	7.90E-06	5.28E-05	4.34E-01	2.65E-07	1.81E-02	1.13E-02	8.34E-01	9.99E-04
OG0010223	carboxyesterase 18		-0.21	-0.072	0.138	-0.142	-0.382	-0.32	0.062	-0.352	0.555	0.673	0.118	0.614	0.571	0.582	0.011	0.576	1.343	1.175	-0.169	1.259	4.07E-01	7.85E-01	8.35E-01	4.12E-01	2.20E-02	4.53E-02	8.81E-01	4.53E-03	1.52E-02	4.69E-03	9.15E-01	4.53E-04	1.71E-03	1.85E-03	9.92E-01	4.03E-05	1.82E-04	3.52E-04	1.00E+00	3.56E-06	3.20E-01	7.32E-01	6.39E-01	3.51E-01	7.21E-03	2.13E-02	7.29E-01	1.56E-03	1.02E-03	2.62E-04	4.99E-01	2.02E-05	2.76E-04	2.21E-04	9.48E-01	4.86E-06	5.43E-06	1.85E-05	4.63E-01	1.14E-07
OG0010224	Mov34/MPN/PAD-1 family protein		-0.188	-0.253	-0.065	-0.22	-0.084	-0.309	-0.226	-0.197	0.031	0.023	-0.008	0.027	-0.089	-0.134	-0.045	-0.111	-0.291	-0.336	-0.045	-0.313	7.99E-02	1.98E-02	8.06E-01	5.73E-03	4.99E-01	1.13E-02	3.34E-01	3.92E-02	8.82E-01	9.03E-01	9.96E-01	8.08E-01	5.21E-01	3.61E-01	9.58E-01	2.19E-01	1.17E-01	6.81E-02	1.00E+00	9.73E-03	4.55E-02	1.05E-02	5.95E-01	2.89E-03	3.74E-01	4.07E-03	1.01E-01	2.00E-02	7.61E-01	8.22E-01	9.56E-01	7.06E-01	4.01E-01	2.12E-01	7.60E-01	1.45E-01	3.81E-02	2.05E-02	8.02E-01	2.81E-03
OG0010225	bidirectional sugar transporter SWEET12-like protein		2.914	2.294	-0.62	2.588	2.359	2.564	0.206	2.464	-0.451	1.534	1.984	0.694	2.88	2.956	0.076	2.921	1.641	2.533	0.892	2.089	1.26E-06	3.01E-06	3.48E-01	1.79E-07	1.78E-06	3.83E-07	7.90E-01	2.55E-08	8.00E-01	2.05E-01	7.55E-01	4.78E-01	1.45E-04	9.09E-05	9.83E-01	7.24E-07	5.98E-02	7.90E-03	1.00E+00	1.47E-03	3.14E-08	2.54E-07	1.05E-01	6.33E-09	5.46E-08	1.02E-08	5.68E-01	3.30E-10	6.25E-01	7.91E-02	1.22E-01	3.20E-01	1.09E-05	4.50E-06	9.03E-01	3.33E-08	1.52E-02	1.21E-03	2.85E-01	2.76E-04
OG0010226	DNA binding / DNA-directed RNA polymerase		-0.286	0.102	0.388	-0.09	-0.365	-0.403	-0.038	-0.384	-0.161	0.13	0.291	-0.016	-1.268	-0.936	0.332	-1.101	-0.676	-0.648	0.029	-0.662	4.52E-02	4.44E-01	1.84E-01	4.27E-01	1.70E-02	8.08E-03	9.25E-01	1.18E-03	3.89E-01	4.52E-01	7.21E-01	9.17E-01	1.44E-05	2.10E-04	7.09E-01	8.04E-07	1.48E-01	1.62E-01	1.00E+00	2.48E-02	2.31E-02	3.71E-01	2.75E-02	3.66E-01	5.25E-03	2.73E-03	8.16E-01	3.16E-04	1.72E-01	2.62E-01	9.02E-02	8.63E-01	4.84E-07	1.36E-05	1.25E-01	3.82E-08	5.34E-02	6.55E-02	9.49E-01	8.78E-03
OG0010227	Transducin/WD40 repeat-like superfamily protein		0.843	1.24	0.397	1.04	1.11	0.287	-0.823	0.699	0.911	0.906	-0.005	0.909	1.123	0.454	-0.669	0.784	0.637	0.629	-0.008	0.633	1.66E-03	6.52E-05	4.06E-01	3.13E-05	9.04E-06	8.57E-02	1.92E-02	1.15E-03	7.42E-03	5.48E-03	9.98E-01	2.56E-04	5.35E-03	2.36E-01	6.95E-01	5.65E-03	7.43E-02	7.47E-02	1.00E+00	6.83E-03	4.33E-04	1.25E-05	1.44E-01	6.12E-06	4.37E-07	4.59E-02	4.81E-04	3.05E-04	3.25E-04	3.33E-04	9.83E-01	8.48E-06	1.20E-03	1.17E-01	1.05E-01	1.84E-03	2.03E-02	2.32E-02	9.82E-01	1.82E-03
OG0010228	Remorin family protein		-1.797	-2.814	-1.017	-2.281	-0.452	-1.404	-0.952	-0.896	-0.354	-1.351	-0.997	-0.841	-1.146	-1.148	-0.002	-1.147	-1.054	-1.573	-0.519	-1.309	1.83E-06	3.68E-08	2.92E-02	4.53E-07	6.63E-02	4.35E-05	5.48E-02	1.11E-03	5.74E-01	2.88E-02	7.04E-01	5.06E-02	1.01E-04	1.33E-04	1.00E+00	9.30E-07	6.03E-04	4.03E-05	1.00E+00	8.98E-06	5.32E-08	5.06E-10	8.49E-04	2.40E-08	2.81E-02	4.55E-06	3.45E-03	2.94E-04	3.36E-01	4.35E-03	7.61E-02	1.47E-02	6.69E-06	7.36E-06	9.94E-01	4.58E-08	2.92E-05	9.38E-07	3.35E-02	4.09E-07
OG0010229	Copper transport protein family		0.154	0.157	0.003	0.156	-0.365	-0.329	0.037	-0.346	-0.537	-0.333	0.204	-0.435	-0.433	-0.236	0.198	-0.333	-0.182	-0.15	0.032	-0.166	4.53E-01	4.32E-01	1.00E+00	2.59E-01	3.64E-02	4.93E-02	9.39E-01	7.55E-03	3.36E-02	1.26E-01	8.65E-01	8.53E-03	1.04E-01	4.18E-01	8.85E-01	6.21E-02	3.33E-01	4.21E-01	1.00E+00	1.35E-01	3.65E-01	3.59E-01	9.92E-01	2.07E-01	1.34E-02	2.36E-02	8.45E-01	2.85E-03	3.48E-03	3.80E-02	3.24E-01	1.33E-03	5.09E-02	2.61E-01	5.01E-01	3.16E-02	1.69E-01	2.51E-01	8.56E-01	7.03E-02
OG0010230	Ribosomal protein L13e family protein		0.1	0.013	-0.087	0.056	-0.439	-0.609	-0.17	-0.524	-0.224	-0.258	-0.034	-0.241	-1.125	-0.826	0.299	-0.975	-0.529	-0.622	-0.092	-0.576	5.47E-01	9.44E-01	8.39E-01	6.16E-01	2.65E-03	1.51E-04	5.29E-01	7.43E-05	4.59E-01	3.41E-01	9.89E-01	1.57E-01	1.11E-04	1.52E-03	7.58E-01	7.15E-06	4.29E-02	1.89E-02	1.00E+00	1.56E-03	4.59E-01	9.24E-01	6.46E-01	5.58E-01	5.32E-04	2.17E-05	2.49E-01	1.07E-05	2.28E-01	1.70E-01	8.92E-01	6.85E-02	7.61E-06	1.71E-04	2.14E-01	5.80E-07	9.67E-03	3.80E-03	7.04E-01	2.99E-04
OG0010231	hypothetical protein		-1.04	-2.644	-1.604	-1.787	0.236	-0.048	-0.284	0.095	-0.304	-0.253	0.05	-0.278	-0.563	-0.951	-0.388	-0.755	-1.662	-3.001	-1.339	-2.303	2.91E-04	1.44E-07	4.24E-03	6.59E-05	3.04E-02	6.55E-01	1.64E-01	2.80E-01	1.41E-01	1.81E-01	9.71E-01	3.03E-02	4.96E-02	4.15E-03	7.62E-01	1.02E-03	7.34E-05	1.75E-06	3.96E-01	1.30E-05	4.87E-05	3.93E-09	3.31E-05	1.53E-05	1.07E-02	5.65E-01	2.61E-02	2.04E-01	3.28E-02	6.53E-02	7.76E-01	7.41E-03	2.00E-02	6.20E-04	2.23E-01	2.41E-04	1.47E-06	9.00E-09	2.15E-04	6.77E-07
OG0010232	HXXXD-type acyl-transferase family protein		-0.931	-1.878	-0.947	-1.4	-0.22	-0.498	-0.277	-0.358	-1.02	-0.864	0.156	-0.942	-0.928	-0.89	0.038	-0.909	-1.506	-1.971	-0.465	-1.738	7.23E-05	1.28E-07	1.30E-02	9.71E-06	1.56E-01	3.03E-03	3.66E-01	5.58E-03	1.27E-02	1.95E-02	9.44E-01	8.80E-04	5.56E-04	9.29E-04	9.79E-01	9.71E-06	2.21E-05	3.11E-06	1.00E+00	3.52E-07	8.08E-06	3.27E-09	2.04E-04	1.39E-06	8.20E-02	8.41E-04	1.20E-01	2.00E-03	7.74E-04	2.40E-03	6.10E-01	5.42E-05	6.36E-05	9.17E-05	8.73E-01	8.52E-07	2.67E-07	2.22E-08	2.62E-02	4.50E-09
OG0010233	Calcium-dependent lipid-binding (CaLB domain) family protein		-1.388	-2.975	-1.587	-1.987	-2.771	-2.621	0.15	-2.694	-0.957	-1.325	-0.368	-1.142					-0.046	-0.014	0.032	-0.03	1.10E-01	8.96E-03	4.60E-01	6.41E-03	3.08E-08	3.59E-08	8.03E-01	1.91E-09	1.11E-01	2.77E-02	9.11E-01	5.66E-03					9.09E-01	9.72E-01	1.00E+00	8.91E-01	6.67E-02	4.20E-03	1.86E-01	3.27E-03	3.02E-10	4.57E-10	5.91E-01	7.79E-12	2.25E-02	4.10E-03	4.74E-01	7.61E-04					8.34E-01	9.50E-01	9.18E-01	8.39E-01
OG0010234	Protein kinase superfamily protein		0.175	0.28	0.105	0.229	0.519	0.579	0.06	0.548	0.398	0.549	0.15	0.474	-0.053	0.357	0.41	0.143	0.393	0.549	0.156	0.467	4.29E-01	1.84E-01	8.59E-01	1.28E-01	1.46E-03	5.24E-04	8.70E-01	4.99E-05	3.22E-01	1.40E-01	9.53E-01	5.07E-02	9.17E-01	4.97E-01	8.54E-01	6.60E-01	4.99E-01	3.33E-01	1.00E+00	1.63E-01	3.41E-01	1.34E-01	6.81E-01	9.35E-02	2.56E-04	1.00E-04	7.07E-01	6.48E-06	1.26E-01	4.47E-02	6.63E-01	1.48E-02	8.80E-01	3.36E-01	4.22E-01	5.72E-01	3.09E-01	1.79E-01	7.73E-01	8.91E-02
OG0010235	SLAC1 homologue 3		-0.085	-0.03	0.055	-0.059	-1.284	0.009	1.293	-0.618	0.958	1.402	0.444	1.18	-0.16	0.019	0.179	-0.071	0.643	0.819	0.176	0.731	7.10E-01	8.98E-01	9.33E-01	7.02E-01	1.04E-05	9.68E-01	3.15E-03	1.96E-02	1.41E-02	1.91E-03	7.71E-01	3.41E-04	3.45E-01	9.33E-01	8.21E-01	5.55E-01	4.34E-02	1.34E-02	1.00E+00	1.35E-03	6.40E-01	8.67E-01	8.30E-01	6.52E-01	5.31E-07	9.54E-01	2.29E-05	8.84E-03	9.11E-04	5.62E-05	1.50E-01	1.32E-05	2.33E-01	8.86E-01	3.41E-01	4.58E-01	9.81E-03	2.42E-03	5.54E-01	2.49E-04
OG0010236	Got1/Sft2-like vescicle transport protein family		0.149	0.253	0.104	0.201	-0.421	-0.693	-0.272	-0.557	0.368	-0.928	-1.296	-0.285	-0.646	-0.143	0.503	-0.391	-0.725	-0.373	0.352	-0.549	5.54E-01	2.81E-01	8.77E-01	2.27E-01	2.80E-02	1.04E-03	4.74E-01	6.14E-04	4.32E-01	3.97E-02	4.89E-01	4.87E-01	6.05E-03	5.51E-01	6.38E-01	2.24E-02	2.73E-02	2.18E-01	1.00E+00	1.09E-02	4.67E-01	2.17E-01	7.14E-01	1.79E-01	9.69E-03	2.30E-04	1.99E-01	1.43E-04	2.06E-01	6.98E-03	7.27E-03	3.29E-01	1.40E-03	3.89E-01	4.50E-02	9.37E-03	5.21E-03	9.84E-02	2.52E-01	3.23E-03
OG0010237	phosphatidylinositol 4-kinase gamma-like protein		0.372	-0.164	-0.537	0.1	0.748	0.81	0.062	0.78	0.646	0.738	0.092	0.693	1.454	1.439	-0.015	1.447	1.239	1.163	-0.075	1.201	5.08E-01	7.72E-01	6.77E-01	7.97E-01	7.04E-05	2.41E-05	8.63E-01	2.30E-06	9.02E-02	4.29E-02	9.71E-01	6.04E-03	4.27E-05	5.52E-05	9.94E-01	3.09E-07	6.12E-05	7.16E-05	1.00E+00	6.46E-07	4.19E-01	7.17E-01	4.09E-01	7.56E-01	6.04E-06	2.18E-06	6.97E-01	1.28E-07	1.61E-02	7.85E-03	7.73E-01	8.31E-04	2.16E-06	2.34E-06	9.55E-01	1.11E-08	1.12E-06	2.10E-06	6.71E-01	1.08E-08
OG0010238	gamma-irradiation and mitomycin c induced 1		0.174	0.322	0.148	0.251	-0.055	0.5	0.555	0.223	0.076	0.272	0.196	0.174	0.529	-0.226	-0.755	0.15	0.24	0.592	0.353	0.411	4.74E-01	1.55E-01	8.04E-01	1.24E-01	9.18E-01	2.55E-01	5.59E-01	4.78E-01	8.38E-01	3.35E-01	9.08E-01	3.43E-01	7.01E-02	4.82E-01	6.09E-01	5.20E-01	6.61E-01	2.34E-01	1.00E+00	1.83E-01	3.85E-01	1.10E-01	5.92E-01	9.04E-02	8.75E-01	1.72E-01	2.77E-01	3.88E-01	6.85E-01	1.66E-01	4.62E-01	2.00E-01	3.09E-02	3.21E-01	2.95E-02	4.22E-01	4.83E-01	1.09E-01	4.67E-01	1.03E-01
OG0010239	Vacuolar iron transporter (VIT) family protein		0.921	1.87	0.949	1.409	0.13	0.552	0.422	0.339	0.376	0.974	0.599	0.674	-0.642	-0.719	-0.077	-0.681	1.03	1.264	0.235	1.147	5.69E-02	8.28E-04	3.40E-01	1.09E-03	5.36E-01	8.64E-03	2.84E-01	3.08E-02	2.42E-01	7.72E-03	6.63E-01	9.99E-03	1.27E-01	1.01E-01	9.78E-01	1.69E-02	2.43E-03	5.85E-04	1.00E+00	2.50E-05	3.03E-02	2.65E-04	1.00E-01	4.35E-04	4.13E-01	2.96E-03	7.41E-02	1.50E-02	7.80E-02	5.78E-04	5.18E-02	1.64E-03	6.51E-02	3.75E-02	8.65E-01	6.75E-03	1.98E-04	3.69E-05	3.83E-01	1.62E-06
OG0010240	Glycogen/starch synthases, ADP-glucose type		-0.368	-0.496	-0.128	-0.432	0.129	0.043	-0.086	0.086	-0.101	0.067	0.168	-0.017	-0.174	-0.138	0.036	-0.156	-0.134	-0.097	0.036	-0.116	8.20E-03	8.89E-04	6.60E-01	1.98E-04	2.47E-01	7.00E-01	7.30E-01	2.86E-01	7.04E-01	7.90E-01	8.93E-01	9.18E-01	2.37E-01	3.94E-01	9.70E-01	1.14E-01	5.70E-01	6.82E-01	1.00E+00	3.82E-01	3.02E-03	2.89E-04	3.89E-01	5.79E-05	1.48E-01	6.16E-01	4.84E-01	2.10E-01	4.90E-01	6.47E-01	4.21E-01	8.66E-01	1.44E-01	2.40E-01	8.25E-01	6.57E-02	3.80E-01	5.19E-01	8.64E-01	2.62E-01
OG0010241	inositol requiring 1-1		0.05	0.151	0.1	0.102	0.222	0.477	0.255	0.349	0.248	0.369	0.121	0.309	-0.046	-0.034	0.012	-0.04	0.214	0.042	-0.172	0.128	6.88E-01	1.97E-01	7.28E-01	2.28E-01	9.98E-02	1.37E-03	3.32E-01	2.31E-03	2.34E-01	6.51E-02	9.17E-01	2.24E-02	7.88E-01	8.64E-01	9.91E-01	7.24E-01	1.82E-01	8.20E-01	1.00E+00	2.10E-01	6.15E-01	1.45E-01	4.80E-01	1.79E-01	4.69E-02	3.21E-04	9.95E-02	6.99E-04	7.38E-02	1.44E-02	5.04E-01	4.92E-03	7.06E-01	7.78E-01	9.42E-01	6.44E-01	7.14E-02	7.05E-01	2.79E-01	1.22E-01
OG0010242	fantom protein		-0.13	-0.426	-0.296	-0.278					-0.139	-0.256	-0.117	-0.197	-0.053	0.152	0.205	0.05	-0.211	-0.344	-0.133	-0.277	2.77E-01	1.81E-03	2.36E-01	8.15E-03					6.68E-01	3.44E-01	9.49E-01	2.48E-01	7.67E-01	4.00E-01	7.81E-01	6.81E-01	4.97E-01	2.36E-01	1.00E+00	1.22E-01	2.00E-01	6.60E-04	4.80E-02	4.30E-03					4.41E-01	1.73E-01	6.45E-01	1.28E-01	6.80E-01	2.45E-01	2.67E-01	5.94E-01	3.07E-01	1.10E-01	6.42E-01	6.18E-02
OG0010243	hypothetical protein		1.272	0.625	-0.647	0.95	1.052	1.474	0.422	1.263	0.496	1.084	0.588	0.792	0.046	0.317	0.271	0.184	0.601	1.043	0.442	0.817	1.24E-04	1.23E-02	1.98E-01	2.37E-04	3.82E-06	1.02E-07	1.42E-01	2.12E-07	2.12E-01	1.23E-02	7.41E-01	8.85E-03	9.08E-01	4.06E-01	8.79E-01	4.33E-01	3.19E-01	8.40E-02	1.00E+00	3.31E-02	1.60E-05	6.07E-03	3.26E-02	7.18E-05	1.47E-07	1.85E-09	1.97E-02	5.61E-09	6.32E-02	1.17E-03	1.10E-01	1.40E-03	8.67E-01	2.50E-01	4.84E-01	3.36E-01	1.58E-01	2.71E-02	4.51E-01	1.25E-02
OG0010244	Heavy metal transport/detoxification superfamily protein		1.135	0.449	-0.686	0.793	0.899	0.311	-0.587	0.607	1.006	0.532	-0.473	0.769	-0.123	-0.591	-0.468	-0.357	-0.806	-1.216	-0.411	-1.01	1.47E-05	9.59E-03	5.33E-02	1.98E-04	9.64E-07	7.45E-03	1.17E-02	1.79E-04	4.78E-03	5.13E-02	6.99E-01	1.97E-03	4.63E-01	2.62E-03	5.75E-01	1.15E-02	1.01E-03	5.78E-05	1.00E+00	1.27E-05	9.10E-07	4.54E-03	2.61E-03	5.77E-05	2.52E-08	2.48E-03	2.08E-04	3.15E-05	1.64E-04	1.02E-02	7.28E-02	1.75E-04	3.43E-01	3.43E-04	1.97E-02	4.25E-03	5.88E-05	1.57E-06	4.00E-02	6.56E-07
OG0010245	TCV-interacting protein		0.139	0.464	0.326	0.302	0.99	0.649	-0.34	0.822	0.391	0.224	-0.167	0.308	0.327	0.334	0.006	0.331	0.441	0.432	-0.01	0.437	3.29E-01	3.01E-03	2.68E-01	1.20E-02	8.93E-08	6.23E-06	7.57E-02	4.64E-07	7.85E-02	2.62E-01	8.82E-01	2.91E-02	2.87E-02	3.25E-02	9.96E-01	2.35E-03	1.06E-02	1.04E-02	1.00E+00	3.67E-04	2.46E-01	1.19E-03	6.30E-02	6.65E-03	1.14E-09	3.77E-07	6.12E-03	1.56E-08	1.31E-02	1.14E-01	3.79E-01	7.02E-03	9.96E-03	8.67E-03	9.69E-01	6.46E-04	1.46E-03	1.72E-03	9.47E-01	4.97E-05
OG0010246	Cytidine/deoxycytidylate deaminase family protein		0.341	0.313	-0.028	0.327	-0.239	-0.144	0.095	-0.191	-0.168	-0.374	-0.206	-0.271	-0.672	-0.313	0.358	-0.49	-0.169	-0.184	-0.015	-0.177	8.49E-03	1.13E-02	9.38E-01	7.77E-04	1.31E-01	3.51E-01	8.02E-01	8.16E-02	7.23E-01	3.31E-01	9.35E-01	2.66E-01	1.08E-03	8.38E-02	6.68E-01	9.74E-04	5.97E-01	5.51E-01	1.00E+00	3.23E-01	3.15E-03	5.49E-03	8.39E-01	2.92E-04	6.63E-02	2.55E-01	5.88E-01	4.74E-02	5.13E-01	1.62E-01	5.69E-01	1.40E-01	1.53E-04	2.94E-02	7.17E-02	2.27E-04	4.10E-01	3.74E-01	9.58E-01	2.12E-01
OG0010247	Transducin/WD40 repeat-like superfamily protein		0.139	0.01	-0.129	0.075	-0.043	0.045	0.087	0.001	0.329	0.454	0.125	0.392	0.259	0.058	-0.201	0.158	0.121	0.05	-0.071	0.085	2.96E-01	9.44E-01	6.78E-01	4.19E-01	7.35E-01	7.03E-01	7.38E-01	9.94E-01	1.60E-01	4.71E-02	9.27E-01	1.22E-02	9.13E-02	7.56E-01	7.70E-01	1.40E-01	5.27E-01	8.07E-01	1.00E+00	4.40E-01	2.17E-01	9.24E-01	4.10E-01	3.58E-01	6.36E-01	6.19E-01	4.94E-01	9.92E-01	4.00E-02	9.01E-03	5.39E-01	2.16E-03	4.31E-02	6.28E-01	2.42E-01	8.39E-02	3.36E-01	6.87E-01	6.85E-01	3.17E-01
OG0010248	UDP-Glycosyltransferase superfamily protein		-0.671	-0.852	-0.18	-0.763	-0.472	-0.268	0.204	-0.37	-0.422	-0.608	-0.186	-0.514	-0.314	-0.328	-0.014	-0.321	-0.392	-0.589	-0.197	-0.49	1.55E-03	1.85E-04	6.59E-01	3.56E-05	5.80E-03	8.17E-02	5.32E-01	3.27E-03	2.18E-01	6.68E-02	9.25E-01	2.00E-02	6.13E-02	6.30E-02	9.90E-01	7.56E-03	1.27E-01	2.71E-02	1.00E+00	6.06E-03	4.00E-04	4.49E-05	3.88E-01	7.21E-06	1.39E-03	4.33E-02	2.52E-01	1.06E-03	6.59E-02	1.49E-02	5.33E-01	4.21E-03	2.61E-02	2.02E-02	9.37E-01	2.58E-03	4.31E-02	6.12E-03	4.33E-01	1.57E-03
OG0010249	GroES-like zinc-binding dehydrogenase family protein		-1.008	-1.431	-0.423	-1.217	-0.744	-1.394	-0.651	-1.066	-1.468	-0.965	0.502	-1.217	-0.311	-0.206	0.105	-0.258	0.114	-0.385	-0.499	-0.134	1.39E-05	4.19E-07	1.72E-01	5.21E-07	1.45E-05	2.31E-08	1.06E-02	2.69E-06	1.20E-03	6.54E-03	7.12E-01	2.26E-04	7.88E-02	2.73E-01	9.12E-01	3.30E-02	7.05E-01	1.47E-01	1.00E+00	4.89E-01	8.38E-07	1.79E-08	2.39E-02	2.91E-08	8.14E-07	2.44E-10	1.77E-04	1.57E-07	1.80E-05	4.41E-04	8.09E-02	7.02E-06	3.58E-02	1.43E-01	5.87E-01	1.48E-02	5.36E-01	5.73E-02	7.66E-02	3.64E-01
OG0010250	Tetratricopeptide repeat (TPR)-like superfamily protein		0.439	0.412	-0.027	0.426	-0.099	-0.035	0.063	-0.067	-0.04	0.135	0.174	0.048	-0.14	-0.297	-0.158	-0.219	-0.283	-0.308	-0.025	-0.296	2.13E-03	2.46E-03	9.41E-01	1.51E-04	3.33E-01	7.32E-01	7.91E-01	3.47E-01	9.09E-01	6.17E-01	9.08E-01	7.93E-01	4.23E-01	1.04E-01	8.47E-01	6.67E-02	2.87E-01	2.34E-01	1.00E+00	6.50E-02	5.87E-04	9.43E-04	8.45E-01	4.19E-05	2.19E-01	6.53E-01	5.70E-01	2.64E-01	8.13E-01	4.28E-01	4.67E-01	6.85E-01	3.05E-01	3.86E-02	4.08E-01	3.44E-02	1.36E-01	1.09E-01	9.21E-01	2.84E-02
OG0010251	glutamine dumper 5		-1.215	-1.142	0.072	-1.171	-1.148	-1.041	0.107	-1.095	-1.164	-1.004	0.16	-1.079	-2.625	-2.147	0.478	-2.374	-1.688	-0.486	1.203	-1.091	2.69E-03	3.02E-03	9.45E-01	1.77E-04	6.39E-03	6.59E-03	9.16E-01	5.26E-04	1.43E-01	1.45E-01	9.77E-01	2.29E-02	5.16E-05	2.33E-04	8.22E-01	1.12E-06	1.50E-02	4.49E-01	1.00E+00	2.16E-02	7.84E-04	1.19E-03	8.58E-01	5.07E-05	1.57E-03	2.15E-03	7.96E-01	1.18E-04	3.36E-02	4.72E-02	8.05E-01	5.05E-03	2.80E-06	1.56E-05	3.43E-01	5.81E-08	2.36E-03	2.75E-01	6.95E-02	7.45E-03
OG0010252	zinc finger CONSTANS-like protein		0.476	0.563	0.087	0.52	0.53	0.44	-0.089	0.485	0.161	0.455	0.294	0.308	0.653	0.422	-0.231	0.538	0.651	0.615	-0.036	0.633	3.22E-03	7.61E-04	8.05E-01	1.03E-04	2.63E-04	9.17E-04	7.38E-01	6.12E-05	6.57E-01	1.37E-01	8.59E-01	1.27E-01	8.00E-04	1.72E-02	7.50E-01	1.41E-04	1.06E-02	1.23E-02	1.00E+00	3.89E-04	9.77E-04	2.40E-04	5.94E-01	2.62E-05	3.04E-05	1.99E-04	4.93E-01	8.39E-06	4.28E-01	4.32E-02	3.12E-01	5.17E-02	1.03E-04	3.85E-03	2.01E-01	2.25E-05	1.47E-03	2.17E-03	8.71E-01	5.37E-05
OG0010253	transmembrane protein		-0.718	-0.422	0.296	-0.571	-0.726	-0.703	0.023	-0.714	-0.523	-0.28	0.243	-0.402	-0.59	-1.052	-0.462	-0.823	-1.131	-0.735	0.396	-0.933	9.76E-03	9.02E-02	6.05E-01	4.95E-03	5.62E-03	6.83E-03	9.77E-01	3.95E-04	3.07E-01	5.72E-01	9.38E-01	1.75E-01	5.24E-02	2.77E-03	7.33E-01	8.63E-04	2.89E-02	1.25E-01	1.00E+00	5.87E-03	3.73E-03	5.90E-02	3.24E-01	2.45E-03	1.34E-03	2.24E-03	9.34E-01	8.32E-05	1.16E-01	3.78E-01	5.84E-01	7.97E-02	2.14E-02	3.71E-04	1.72E-01	1.97E-04	5.65E-03	4.60E-02	4.06E-01	1.52E-03
OG0010254	Major facilitator superfamily protein		0.418	0.617	0.199	0.518	0.241	0.368	0.128	0.304	-0.142	0.538	0.679	0.196	0.639	0.971	0.332	0.804	0.282	-0.718	-1	-0.197	1.36E-02	8.26E-04	5.64E-01	3.42E-04	5.37E-01	3.02E-01	8.95E-01	2.12E-01	8.44E-01	3.29E-01	8.08E-01	6.22E-01	4.01E-01	2.31E-01	9.42E-01	1.05E-01	8.33E-01	5.49E-01	1.00E+00	7.99E-01	5.56E-03	2.65E-04	2.82E-01	1.11E-04	4.14E-01	2.12E-01	7.55E-01	1.47E-01	6.95E-01	1.61E-01	2.02E-01	4.71E-01	2.85E-01	1.14E-01	6.91E-01	5.91E-02	7.09E-01	3.71E-01	3.71E-01	7.14E-01
OG0010255	Sas10/Utp3/C1D family		-0.773	-0.849	-0.075	-0.811	-0.542	-0.89	-0.348	-0.715	-1.077	-1.142	-0.065	-1.109	-1.048	-0.835	0.213	-0.941	-1.179	-1.077	0.102	-1.128	5.08E-05	1.36E-05	8.23E-01	1.19E-06	6.20E-05	3.97E-07	8.11E-02	2.73E-06	7.12E-04	4.96E-04	9.62E-01	1.51E-05	9.84E-06	8.28E-05	7.54E-01	3.08E-07	6.91E-05	9.45E-05	1.00E+00	8.63E-07	4.92E-06	1.79E-06	6.20E-01	8.96E-08	5.08E-06	1.07E-08	7.00E-03	1.60E-07	8.02E-06	5.06E-06	7.17E-01	9.29E-08	2.88E-07	3.96E-06	2.09E-01	1.10E-08	1.33E-06	3.08E-06	5.53E-01	1.62E-08
OG0010256	PPPDE putative thiol peptidase family protein		-0.359	-0.05	0.309	-0.205	-0.023	-0.166	-0.142	-0.093	0.284	0.236	-0.048	0.26	0.059	0.946	0.887	0.519	-0.117	-0.109	0.008	-0.113	8.77E-02	8.15E-01	4.89E-01	1.72E-01	9.08E-01	3.29E-01	7.16E-01	4.47E-01	2.62E-01	3.11E-01	9.80E-01	8.39E-02	9.03E-01	3.42E-02	6.68E-01	9.63E-02	6.98E-01	7.14E-01	1.00E+00	4.97E-01	5.08E-02	7.66E-01	2.11E-01	1.31E-01	8.63E-01	2.35E-01	4.63E-01	3.57E-01	8.87E-02	1.48E-01	8.25E-01	2.91E-02	8.59E-01	9.26E-03	7.00E-02	5.35E-02	5.28E-01	5.61E-01	9.74E-01	3.72E-01
OG0010257	Ubiquitin-like superfamily protein		0.361	0.224	-0.137	0.293	0.017	0.297	0.28	0.157	-0.045	0.009	0.054	-0.018	0.111	0.273	0.161	0.192	0.304	0.316	0.013	0.31	3.98E-03	4.20E-02	5.74E-01	1.58E-03	8.87E-01	6.75E-03	1.67E-01	7.34E-02	8.30E-01	9.65E-01	9.62E-01	8.81E-01	4.73E-01	9.21E-02	8.20E-01	7.09E-02	7.84E-02	6.27E-02	1.00E+00	6.54E-03	1.26E-03	2.47E-02	2.93E-01	6.61E-04	8.34E-01	2.21E-03	2.68E-02	4.18E-02	6.73E-01	9.30E-01	7.18E-01	8.10E-01	3.53E-01	3.31E-02	3.40E-01	3.70E-02	2.20E-02	1.85E-02	9.39E-01	1.73E-03
OG0010258	EIN3-binding F box protein 2		2.532	2.98	0.449	2.757	2.732	3.021	0.29	2.877	1.831	2.454	0.623	2.141	2.707	2.408	-0.298	2.554	2.637	2.706	0.068	2.67	4.23E-09	8.21E-10	1.16E-01	5.63E-10	1.23E-10	5.27E-11	2.85E-01	2.83E-11	2.63E-04	7.16E-05	5.97E-01	9.66E-06	3.81E-08	8.86E-08	7.49E-01	2.09E-10	2.90E-04	2.21E-04	1.00E+00	2.80E-06	6.09E-12	8.27E-13	1.11E-02	1.26E-12	1.33E-13	3.77E-14	7.42E-02	2.03E-14	1.27E-06	1.16E-07	2.48E-02	4.56E-08	1.07E-10	3.73E-10	1.97E-01	6.47E-13	1.04E-05	9.73E-06	8.83E-01	8.24E-08
OG0010259	hypothetical protein		0.145	0.116	-0.029	0.131	0.227	0.272	0.045	0.249	0.26	0.311	0.051	0.285	0.247	0.425	0.178	0.337	0.291	0.307	0.016	0.299	2.66E-01	3.57E-01	9.42E-01	1.40E-01	1.86E-02	5.16E-03	8.42E-01	1.28E-03	2.41E-01	1.31E-01	9.74E-01	3.70E-02	9.14E-02	9.65E-03	7.86E-01	2.91E-03	1.17E-01	9.18E-02	1.00E+00	1.23E-02	1.90E-01	2.87E-01	8.50E-01	1.04E-01	5.89E-03	1.59E-03	6.59E-01	3.49E-04	7.75E-02	4.04E-02	7.88E-01	9.68E-03	4.32E-02	1.83E-03	2.77E-01	8.39E-04	3.82E-02	3.05E-02	9.26E-01	3.75E-03
OG0010260	phospholipase D alpha 3		-0.021	-0.488	-0.468	-0.252	-0.163	-0.374	-0.21	-0.266	0.088	0.02	-0.068	0.053	0.219	-0.582	-0.801	-0.192	-0.41	-0.956	-0.546	-0.679	9.48E-01	7.30E-02	4.26E-01	2.02E-01	5.53E-01	1.51E-01	7.27E-01	1.32E-01	9.54E-01	9.88E-01	9.95E-01	9.44E-01	7.56E-01	4.05E-01	7.81E-01	6.79E-01	1.19E-01	2.54E-03	1.00E+00	2.54E-03	9.27E-01	4.64E-02	1.59E-01	1.56E-01	4.31E-01	9.13E-02	4.78E-01	8.36E-02	8.99E-01	9.74E-01	9.45E-01	9.07E-01	6.66E-01	2.49E-01	2.67E-01	5.93E-01	3.92E-02	2.68E-04	5.09E-02	5.44E-04
OG0010262	transmembrane protein, putative (Protein of unknown function, DUF642)		0.411	0.214	-0.197	0.313	-0.342	-0.49	-0.148	-0.416	0.545	0.289	-0.256	0.418	-0.264	-0.591	-0.327	-0.428	-0.431	-0.303	0.128	-0.368	1.30E-02	1.49E-01	5.61E-01	8.68E-03	6.47E-03	3.53E-04	5.41E-01	1.83E-04	7.95E-02	3.04E-01	8.68E-01	3.30E-02	6.97E-02	9.67E-04	6.53E-01	8.55E-04	2.36E-01	4.10E-01	1.00E+00	9.45E-02	5.22E-03	1.05E-01	2.77E-01	4.61E-03	1.59E-03	6.14E-05	2.59E-01	3.23E-05	1.34E-02	1.42E-01	3.38E-01	8.28E-03	3.07E-02	9.60E-05	5.37E-02	1.95E-04	1.03E-01	2.41E-01	7.16E-01	4.51E-02
OG0010263	Ran BP2/NZF zinc finger-like superfamily protein		0.309	0.18	-0.129	0.244	0.187	0.09	-0.097	0.139	-0.435	-0.441	-0.006	-0.438	0.169	-0.086	-0.255	0.04	0.585	0.327	-0.258	0.457	4.70E-02	2.17E-01	7.19E-01	2.77E-02	2.59E-01	5.91E-01	8.09E-01	2.24E-01	1.42E-01	1.12E-01	9.98E-01	1.92E-02	4.31E-01	7.32E-01	7.90E-01	8.02E-01	5.91E-02	2.74E-01	1.00E+00	2.19E-02	2.42E-02	1.62E-01	4.65E-01	1.69E-02	1.57E-01	4.94E-01	5.99E-01	1.56E-01	3.32E-02	3.24E-02	9.81E-01	4.00E-03	3.14E-01	5.97E-01	2.81E-01	7.38E-01	1.49E-02	1.36E-01	3.85E-01	7.55E-03
OG0010264	DNAJ heat shock family protein		0.978	-0.642	-1.62	0.173	-0.102	0.144	0.246	0.021	-0.664	-0.355	0.31	-0.51	-1.537	-0.856	0.681	-1.185	-0.632	-0.33	0.302	-0.481	5.01E-01	6.55E-01	6.21E-01	8.67E-01	3.76E-01	1.88E-01	2.61E-01	8.26E-01	3.63E-02	1.92E-01	8.32E-01	1.33E-02	1.30E-04	8.64E-03	6.44E-01	5.80E-05	1.07E-01	3.96E-01	1.00E+00	5.04E-02	4.12E-01	5.87E-01	3.42E-01	8.35E-01	2.57E-01	1.18E-01	6.33E-02	7.75E-01	3.93E-03	7.18E-02	2.41E-01	2.42E-03	9.47E-06	1.59E-03	4.92E-02	7.58E-06	3.39E-02	2.30E-01	4.27E-01	2.08E-02
OG0010265	CTC-interacting domain 6		-0.035	-0.396	-0.361	-0.216	0.279	-0.036	-0.316	0.123	-0.092	-0.158	-0.066	-0.125	0.399	0.51	0.111	0.455	0.04	0.316	0.276	0.177	8.33E-01	1.37E-02	2.62E-01	8.00E-02	7.62E-02	8.22E-01	2.98E-01	2.99E-01	8.56E-01	7.06E-01	9.84E-01	6.18E-01	7.67E-02	3.44E-02	9.33E-01	5.29E-03	9.22E-01	3.21E-01	1.00E+00	3.77E-01	7.82E-01	6.85E-03	5.90E-02	5.52E-02	3.34E-02	7.64E-01	8.07E-02	2.21E-01	7.14E-01	5.33E-01	8.52E-01	4.65E-01	3.46E-02	9.34E-03	6.51E-01	1.70E-03	8.56E-01	1.69E-01	3.81E-01	2.58E-01
OG0010266	hypothetical protein		-0.468	-1.345	-0.877	-0.896	-0.62	-0.843	-0.223	-0.728	-1.061	-1.158	-0.097	-1.109	-0.963	-0.801	0.162	-0.882	-2.043	-2.491	-0.448	-2.265	1.52E-03	2.00E-07	4.24E-03	1.18E-04	1.37E-03	1.12E-04	5.32E-01	2.70E-05	1.09E-01	6.76E-02	9.86E-01	9.39E-03	1.57E-04	7.82E-04	8.63E-01	4.98E-06	1.59E-05	3.62E-06	1.00E+00	1.57E-07	3.88E-04	6.37E-09	3.28E-05	3.12E-05	2.36E-04	1.49E-05	2.51E-01	3.02E-06	2.20E-02	1.52E-02	8.63E-01	1.51E-03	1.20E-05	7.39E-05	4.43E-01	3.70E-07	1.62E-07	2.78E-08	7.92E-02	1.45E-09
OG0010267	DNA ligase (DUF630 and DUF632)		-0.275	-0.656	-0.382	-0.465	0.033	-0.277	-0.31	-0.121	-0.42	-0.495	-0.075	-0.457	-0.365	-0.423	-0.058	-0.394	-0.474	-0.77	-0.296	-0.62	2.36E-02	4.54E-05	1.20E-01	3.52E-04	7.79E-01	1.17E-02	1.31E-01	1.80E-01	6.74E-02	2.79E-02	9.58E-01	3.92E-03	1.78E-02	1.00E-02	9.49E-01	6.68E-04	1.20E-01	1.76E-02	1.00E+00	4.44E-03	1.07E-02	8.01E-06	1.20E-02	1.15E-04	6.92E-01	4.26E-03	1.72E-02	1.21E-01	1.02E-02	4.15E-03	6.96E-01	4.56E-04	5.47E-03	1.92E-03	7.18E-01	1.46E-04	3.93E-02	3.43E-03	3.24E-01	1.07E-03
OG0010268	BURP domain-containing protein		-1.526	-1.235	0.291	-1.38	-0.089	-0.168	-0.078	-0.129	-0.679	1.003	1.682	0.158	-1.32	-0.97	0.35	-1.144	-0.337	0.285	0.622	-0.027	9.75E-06	3.05E-05	5.17E-01	1.07E-06	6.79E-01	3.93E-01	8.78E-01	3.67E-01	1.26E-01	2.64E-02	3.46E-01	7.58E-01	8.19E-05	1.11E-03	7.48E-01	4.88E-06	2.60E-01	3.34E-01	1.00E+00	9.15E-01	5.12E-07	4.89E-06	2.34E-01	7.63E-08	5.70E-01	2.95E-01	7.24E-01	2.82E-01	2.75E-02	3.83E-03	1.25E-03	6.38E-01	5.11E-06	1.15E-04	1.96E-01	3.61E-07	1.18E-01	1.80E-01	4.95E-02	8.72E-01
OG0010269	Tetratricopeptide repeat (TPR)-like superfamily protein		0.51	0.521	0.011	0.515	0.555	0.265	-0.291	0.41	0.443	0.234	-0.209	0.339	0.175	0.1	-0.075	0.137	-0.024	0.026	0.051	0.001	2.44E-03	1.64E-03	9.85E-01	1.15E-04	6.78E-04	5.08E-02	2.79E-01	1.48E-03	3.05E-02	1.78E-01	8.16E-01	1.32E-02	3.86E-01	6.71E-01	9.51E-01	2.98E-01	9.46E-01	9.38E-01	1.00E+00	9.97E-01	6.94E-04	5.88E-04	9.48E-01	3.00E-05	9.94E-05	2.45E-02	7.14E-02	4.13E-04	2.96E-03	6.40E-02	2.15E-01	2.39E-03	2.71E-01	5.22E-01	7.34E-01	2.11E-01	8.98E-01	8.90E-01	8.50E-01	9.95E-01
OG0010270	RNA polymerase I-associated factor PAF67		-0.105	0.011	0.116	-0.047	0.274	0.232	-0.042	0.252	0.23	0.332	0.102	0.28	-0.189	-0.267	-0.078	-0.228	0.088	0.029	-0.059	0.059	4.18E-01	9.38E-01	7.03E-01	6.00E-01	3.50E-02	6.05E-02	8.99E-01	9.26E-03	3.97E-01	1.80E-01	9.52E-01	8.04E-02	2.24E-01	1.09E-01	9.33E-01	3.42E-02	6.81E-01	8.98E-01	1.00E+00	6.33E-01	3.31E-01	9.15E-01	4.43E-01	5.43E-01	1.28E-02	3.02E-02	7.63E-01	3.63E-03	1.78E-01	6.47E-02	6.58E-01	2.76E-02	1.34E-01	4.14E-02	6.51E-01	1.55E-02	5.07E-01	8.25E-01	7.51E-01	5.15E-01
OG0010271	Polynucleotidyl transferase, ribonuclease H-like superfamily protein		-0.123	0.17	0.294	0.024	-0.364	-0.039	0.325	-0.201	-0.313	0.047	0.359	-0.134	-0.57	-0.165	0.405	-0.364	-0.185	-0.309	-0.123	-0.247	4.02E-01	2.27E-01	3.42E-01	8.39E-01	1.72E-02	7.98E-01	2.49E-01	7.75E-02	3.04E-01	8.90E-01	7.99E-01	5.01E-01	6.26E-03	4.22E-01	6.64E-01	1.54E-02	5.33E-01	2.63E-01	1.00E+00	1.44E-01	3.15E-01	1.70E-01	1.01E-01	8.03E-01	5.35E-03	7.34E-01	5.70E-02	4.46E-02	1.14E-01	8.01E-01	1.90E-01	3.42E-01	1.47E-03	2.65E-01	6.53E-02	6.02E-03	3.41E-01	1.28E-01	6.50E-01	7.58E-02
OG0010272	GATA transcription factor 12		0.417	-0.214	-0.631	0.099	-0.996	-0.782	0.214	-0.888	-0.706	-0.578	0.128	-0.642	-0.295	-0.747	-0.452	-0.521	-0.53	-0.608	-0.078	-0.568	1.16E-01	4.01E-01	2.51E-01	6.33E-01	4.81E-05	3.01E-04	5.78E-01	7.09E-06	3.16E-02	5.00E-02	9.45E-01	3.23E-03	1.00E-01	8.45E-04	6.19E-01	1.29E-03	3.10E-02	1.48E-02	1.00E+00	1.05E-03	7.03E-02	3.29E-01	5.44E-02	5.76E-01	3.69E-06	5.05E-05	2.97E-01	5.36E-07	3.13E-03	9.82E-03	6.25E-01	3.50E-04	4.86E-02	8.14E-05	3.43E-02	3.19E-04	6.20E-03	2.75E-03	7.29E-01	1.83E-04
OG0010273	DUF1677 family protein (DUF1677)		0.773	0.605	-0.169	0.689	-0.285	-0.596	-0.311	-0.439	-0.398	-0.316	0.082	-0.357	-0.383	-0.703	-0.319	-0.543	-2.635	-1.869	0.766	-2.251	1.25E-03	4.85E-03	7.18E-01	1.81E-04	1.64E-01	5.24E-03	4.47E-01	6.66E-03	2.58E-01	3.28E-01	9.73E-01	8.43E-02	1.94E-02	4.72E-04	6.69E-01	1.76E-04	8.77E-06	5.33E-05	1.00E+00	1.45E-06	3.04E-04	2.07E-03	4.64E-01	5.21E-05	8.76E-02	1.63E-03	1.78E-01	2.46E-03	8.66E-02	1.61E-01	7.86E-01	2.93E-02	6.09E-03	3.82E-05	7.80E-02	2.93E-05	6.38E-08	1.41E-06	1.51E-02	3.39E-08
OG0010274	F-box/RNI-like superfamily protein		0	0	0	0	-0.228	0.506	0.733	0.135	0.6	0.495	-0.105	0.548	-0.682	-0.666	0.016	-0.674					1.00E+00	1.00E+00	1.00E+00	1.00E+00	3.44E-01	3.39E-02	1.11E-01	5.11E-01	4.12E-01	4.70E-01	9.86E-01	1.85E-01	1.89E-02	2.59E-02	9.94E-01	1.33E-03					1.00E+00	1.00E+00	1.00E+00	1.00E+00	2.28E-01	1.51E-02	1.26E-02	4.21E-01	1.89E-01	2.78E-01	8.65E-01	8.58E-02	5.92E-03	6.47E-03	9.57E-01	3.29E-04
OG0010275	indole-3-acetic acid inducible 28		0.446	0.981	0.534	0.715	0.162	0.378	0.216	0.272	-0.708	0.227	0.935	-0.237	0.452	0.735	0.283	0.596	1.006	1.025	0.019	1.015	3.26E-02	1.49E-04	2.03E-01	5.20E-04	4.57E-01	6.54E-02	6.36E-01	7.33E-02	9.55E-02	5.68E-01	5.90E-01	4.67E-01	4.66E-02	4.15E-03	7.78E-01	9.25E-04	8.86E-03	7.08E-03	1.00E+00	2.32E-04	1.57E-02	3.44E-05	3.44E-02	1.82E-04	3.33E-01	3.32E-02	3.59E-01	4.18E-02	1.77E-02	3.75E-01	2.38E-02	3.10E-01	1.84E-02	6.18E-04	2.55E-01	2.14E-04	1.15E-03	1.05E-03	9.53E-01	2.80E-05
OG0010276	Protein phosphatase 2C family protein		-0.712	-0.985	-0.273	-0.845	0.374	0.402	0.028	0.384					2.673	2.381	-0.292	2.497	2.119	3.319	1.2	2.631	1.61E-02	2.19E-03	6.76E-01	4.81E-04	6.03E-01	5.69E-01	9.89E-01	3.92E-01					9.67E-03	9.15E-03	9.59E-01	3.18E-04	2.41E-02	4.00E-03	1.00E+00	5.66E-04	6.77E-03	8.22E-04	4.07E-01	1.66E-04	4.85E-01	4.69E-01	9.69E-01	3.06E-01					2.55E-03	1.71E-03	7.66E-01	5.95E-05	4.43E-03	4.91E-04	2.08E-01	8.52E-05
OG0010277	ferrochelatase 1		-0.333	-0.049	0.284	-0.191	-0.516	-0.457	0.059	-0.487	0.108	-0.003	-0.112	0.053	0.813	1.173	0.361	0.995	0.599	0.717	0.119	0.658	4.56E-02	7.64E-01	4.07E-01	1.14E-01	1.15E-04	2.50E-04	8.16E-01	1.09E-05	6.59E-01	9.91E-01	9.33E-01	7.12E-01	7.71E-05	3.13E-06	6.34E-01	4.09E-07	1.69E-02	6.01E-03	1.00E+00	3.79E-04	2.34E-02	7.07E-01	1.44E-01	8.17E-02	1.11E-05	4.05E-05	6.11E-01	9.41E-07	4.31E-01	9.80E-01	5.63E-01	5.81E-01	4.76E-06	5.36E-08	4.01E-02	1.60E-08	2.76E-03	8.41E-04	5.97E-01	5.18E-05
OG0010278	light-independent protochlorophyllide reductase subunit		0.191	0.03	-0.161	0.11	-0.572	-0.571	0.001	-0.571	0.081	0.324	0.243	0.203	0.348	0.21	-0.138	0.275	-0.175	0.064	0.238	-0.058	2.05E-01	8.48E-01	6.38E-01	2.95E-01	2.68E-03	2.26E-03	9.99E-01	1.97E-04	8.92E-01	4.68E-01	9.32E-01	4.79E-01	4.07E-01	6.49E-01	9.57E-01	3.06E-01	7.37E-01	9.08E-01	1.00E+00	8.55E-01	1.39E-01	8.06E-01	3.62E-01	2.40E-01	5.40E-04	5.89E-04	9.96E-01	3.54E-05	7.80E-01	2.77E-01	5.55E-01	3.20E-01	2.90E-01	4.96E-01	7.56E-01	2.18E-01	5.78E-01	8.41E-01	5.95E-01	7.87E-01
OG0010279	S-adenosyl-L-methionine-dependent methyltransferases superfamily protein		-0.423	0.209	0.632	-0.105	-0.485	0.265	0.75	-0.109	-0.385	-0.203	0.182	-0.295	-0.946	-0.666	0.281	-0.804	-0.309	-0.236	0.073	-0.272	1.71E-03	6.14E-02	1.55E-02	4.16E-01	7.57E-03	1.02E-01	2.73E-02	5.30E-01	2.61E-01	5.37E-01	9.29E-01	1.43E-01	4.80E-03	3.88E-02	8.42E-01	7.56E-04	2.77E-01	4.03E-01	1.00E+00	1.09E-01	4.51E-04	3.81E-02	2.72E-04	3.55E-01	1.94E-03	5.69E-02	9.23E-04	4.41E-01	8.81E-02	3.43E-01	5.42E-01	6.03E-02	1.05E-03	1.09E-02	3.97E-01	1.68E-04	1.29E-01	2.36E-01	7.88E-01	5.39E-02
OG0010280	Cupredoxin superfamily protein		-1.01	-1.233	-0.223	-1.12	-0.396	-1.389	-0.993	-0.871	-0.214	-0.402	-0.188	-0.307	-0.507	-1.719	-1.212	-1.094	-2.159	-2.51	-0.351	-2.329	1.86E-03	3.28E-04	7.32E-01	4.96E-05	3.66E-02	2.57E-06	1.19E-02	5.43E-04	5.03E-01	1.57E-01	9.13E-01	9.68E-02	5.36E-02	2.41E-05	4.13E-01	5.03E-04	6.79E-04	2.61E-04	1.00E+00	6.68E-06	4.97E-04	8.91E-05	4.87E-01	1.08E-05	1.35E-02	1.21E-07	2.17E-04	1.23E-04	2.68E-01	5.33E-02	4.81E-01	3.55E-02	2.20E-02	7.72E-07	7.62E-04	1.04E-04	3.44E-05	1.23E-05	4.40E-01	2.76E-07
OG0010281	P-loop containing nucleoside triphosphate hydrolases superfamily protein		-1.152	-1.381	-0.229	-1.267	-0.773	-1.266	-0.494	-1.019	-0.661	-0.746	-0.085	-0.703	-1.445	-1.024	0.422	-1.233	-1.437	-1.366	0.072	-1.402	2.78E-06	3.07E-07	4.31E-01	7.13E-08	1.84E-05	1.04E-07	5.11E-02	1.32E-06	4.38E-03	1.91E-03	9.39E-01	1.12E-04	1.11E-07	2.56E-06	5.26E-01	2.28E-08	7.76E-05	8.44E-05	1.00E+00	7.84E-07	9.33E-08	1.14E-08	1.63E-01	1.73E-09	1.10E-06	1.91E-09	2.96E-03	6.28E-08	1.42E-04	5.59E-05	5.90E-01	2.41E-06	5.48E-10	4.08E-08	7.67E-03	3.87E-10	1.63E-06	2.65E-06	7.35E-01	1.41E-08
OG0010282	DEAD box RNA helicase (RH3)		-0.015	0.18	0.196	0.082	0.136	0.252	0.116	0.194	0.428	0.766	0.338	0.596	0.607	0.421	-0.186	0.514	0.134	0.262	0.128	0.198	9.33E-01	2.50E-01	5.88E-01	4.77E-01	3.66E-01	7.97E-02	7.29E-01	7.71E-02	1.45E-01	1.46E-02	8.06E-01	6.59E-03	2.71E-03	2.93E-02	8.23E-01	3.89E-04	6.70E-01	3.57E-01	1.00E+00	2.48E-01	9.07E-01	1.90E-01	3.07E-01	4.15E-01	2.47E-01	4.19E-02	4.81E-01	4.44E-02	3.44E-02	1.55E-03	1.99E-01	9.39E-04	5.05E-04	7.56E-03	3.45E-01	7.59E-05	4.95E-01	1.97E-01	6.43E-01	1.51E-01
OG0010283	hypothetical protein		0.17	0.123	-0.047	0.144	-0.748	-0.713	0.035	-0.73	-0.389	-0.736	-0.347	-0.562	-0.792	-0.241	0.551	-0.511	-0.397	-0.128	0.269	-0.263	6.53E-01	7.36E-01	9.68E-01	5.47E-01	7.95E-03	9.16E-03	9.65E-01	6.68E-04	4.57E-01	1.22E-01	8.98E-01	6.96E-02	3.70E-02	5.57E-01	7.41E-01	5.03E-02	2.56E-01	7.37E-01	1.00E+00	2.20E-01	5.75E-01	6.75E-01	9.11E-01	4.86E-01	2.06E-03	3.17E-03	9.05E-01	1.58E-04	2.26E-01	3.62E-02	4.35E-01	2.27E-02	1.37E-02	3.96E-01	1.83E-01	2.46E-02	1.15E-01	5.91E-01	4.28E-01	1.29E-01
OG0010284	Glutamyl/glutaminyl-tRNA synthetase, class Ic		-0.253	0.131	0.384	-0.061	-0.068	0.142	0.21	0.036	0.379	0.518	0.14	0.449	-0.202	-0.338	-0.137	-0.27	-0.102	-0.197	-0.095	-0.149	1.32E-01	4.21E-01	2.72E-01	6.44E-01	7.00E-01	3.76E-01	5.38E-01	7.75E-01	1.57E-01	4.68E-02	9.29E-01	1.18E-02	2.02E-01	4.82E-02	8.63E-01	1.70E-02	5.63E-01	2.22E-01	1.00E+00	1.36E-01	8.24E-02	3.49E-01	6.46E-02	5.88E-01	5.95E-01	2.78E-01	2.57E-01	7.13E-01	3.89E-02	8.94E-03	5.45E-01	2.05E-03	1.18E-01	1.43E-02	4.39E-01	6.78E-03	3.72E-01	1.01E-01	5.53E-01	7.11E-02
OG0010285	5'-3' exonuclease family protein		-0.736	-1.059	-0.324	-0.897	-0.159	-0.373	-0.214	-0.266	-0.353	-0.558	-0.206	-0.454	-0.155	-0.049	0.105	-0.102	-0.569	-0.62	-0.051	-0.595	4.13E-05	1.06E-06	2.05E-01	1.17E-06	1.31E-01	1.44E-03	2.97E-01	3.65E-03	3.25E-01	1.01E-01	9.18E-01	4.11E-02	2.70E-01	7.74E-01	8.84E-01	2.89E-01	6.22E-03	3.32E-03	1.00E+00	1.18E-04	3.76E-06	6.36E-08	3.50E-02	8.76E-08	6.62E-02	3.44E-04	8.06E-02	1.21E-03	1.28E-01	2.74E-02	5.09E-01	1.12E-02	1.71E-01	6.52E-01	4.98E-01	2.03E-01	7.12E-04	3.83E-04	7.70E-01	1.19E-05
OG0010286	Pyridoxal phosphate (PLP)-dependent transferases superfamily protein		0.07	0.324	0.255	0.198	0.25	0.263	0.013	0.256	-0.649	-0.263	0.386	-0.456	-0.054	-0.402	-0.348	-0.229	0.756	0.99	0.234	0.873	6.94E-01	5.50E-02	4.89E-01	1.13E-01	3.14E-02	2.09E-02	9.69E-01	3.96E-03	8.67E-03	1.66E-01	6.58E-01	7.83E-03	7.52E-01	2.14E-02	6.62E-01	6.07E-02	1.83E-03	2.90E-04	1.00E+00	1.82E-05	6.21E-01	3.36E-02	2.11E-01	8.15E-02	1.12E-02	8.46E-03	9.18E-01	1.33E-03	4.19E-04	5.79E-02	5.05E-02	1.18E-03	6.62E-01	5.07E-03	6.21E-02	3.08E-02	1.34E-04	1.41E-05	2.25E-01	1.06E-06
OG0010287	C2H2 and C2HC zinc fingers superfamily protein		0.463	0.503	0.04	0.483	-0.413	-0.555	-0.142	-0.483	-0.498	-0.199	0.299	-0.349	-0.745	-0.423	0.322	-0.582	-0.552	-1.135	-0.583	-0.796	7.69E-02	4.53E-02	9.60E-01	9.99E-03	2.24E-02	3.36E-03	7.19E-01	8.38E-04	1.07E-01	4.91E-01	8.43E-01	7.12E-02	1.49E-03	4.60E-02	7.30E-01	6.04E-04	7.37E-01	5.16E-01	1.00E+00	4.04E-01	4.34E-02	2.69E-02	8.92E-01	5.40E-03	7.35E-03	9.50E-04	4.69E-01	2.08E-04	2.13E-02	2.98E-01	2.69E-01	2.34E-02	2.33E-04	1.35E-02	1.53E-01	1.29E-04	5.78E-01	3.38E-01	7.00E-01	2.82E-01
OG0010288	transmembrane protein		-1.172	-2.09	-0.918	-1.614	-1.088	-1.026	0.062	-1.057	-1.216	-0.632	0.584	-0.923	-1.81	-1.549	0.261	-1.678	-1.807	-2.27	-0.462	-2.032	2.60E-04	1.71E-06	8.84E-02	8.39E-06	3.60E-06	6.07E-06	8.76E-01	2.24E-07	2.30E-03	3.01E-02	6.32E-01	1.21E-03	1.15E-03	3.85E-03	9.20E-01	4.00E-05	2.02E-03	4.94E-04	1.00E+00	2.20E-05	4.18E-05	1.21E-07	6.46E-03	1.15E-06	1.35E-07	3.62E-07	7.19E-01	6.02E-09	5.07E-05	4.67E-03	3.80E-02	8.71E-05	1.65E-04	5.62E-04	6.11E-01	4.81E-06	1.54E-04	2.95E-05	3.19E-01	1.37E-06
OG0010289	xaa-pro aminopeptidase P		-0.348	-0.182	0.166	-0.265	-0.813	-0.794	0.019	-0.804	-0.224	-0.719	-0.496	-0.47	-1.071	-0.792	0.28	-0.929	-0.436	-0.77	-0.334	-0.603	2.94E-02	2.17E-01	6.31E-01	2.08E-02	4.21E-05	4.56E-05	9.66E-01	1.87E-06	6.56E-01	9.66E-02	8.24E-01	1.03E-01	7.45E-04	7.05E-03	8.17E-01	6.62E-05	3.11E-01	6.85E-02	1.00E+00	2.78E-02	1.39E-02	1.62E-01	3.55E-01	1.22E-02	3.12E-06	4.82E-06	9.08E-01	9.90E-08	4.27E-01	2.58E-02	2.26E-01	3.87E-02	9.42E-05	1.22E-03	3.33E-01	8.94E-06	1.52E-01	2.07E-02	4.21E-01	1.01E-02
OG0010290	Uncharacterized protein		0.346	-0.307	-0.653	0.02	-0.017	-0.3	-0.283	-0.158	-0.335	-0.422	-0.087	-0.378	0.022	-0.187	-0.209	-0.082	-0.492	-0.686	-0.195	-0.589	1.02E-02	1.66E-02	2.02E-02	8.90E-01	8.94E-01	1.05E-02	1.97E-01	8.90E-02	1.40E-01	5.48E-02	9.51E-01	1.21E-02	9.19E-01	3.78E-01	8.17E-01	5.44E-01	3.23E-02	5.59E-03	1.00E+00	6.71E-04	3.94E-03	8.54E-03	4.39E-04	8.63E-01	8.44E-01	3.75E-03	3.67E-02	5.27E-02	3.24E-02	1.12E-02	6.57E-01	2.12E-03	8.83E-01	2.26E-01	3.33E-01	4.47E-01	6.56E-03	7.63E-04	3.65E-01	1.05E-04
OG0010291	GPI-anchored adhesin-like protein		0.127	0.05	-0.076	0.088	0.106	0.467	0.361	0.286	0.14	0.514	0.374	0.327	0.24	0.128	-0.113	0.184	0.035	0.029	-0.006	0.033	3.62E-01	7.24E-01	8.33E-01	3.53E-01	3.09E-01	1.91E-04	7.13E-02	5.69E-03	6.22E-01	4.62E-02	7.55E-01	6.75E-02	1.21E-01	4.57E-01	8.89E-01	8.35E-02	8.79E-01	8.95E-01	1.00E+00	7.96E-01	2.77E-01	6.61E-01	6.36E-01	2.94E-01	1.99E-01	2.87E-05	5.55E-03	2.04E-03	3.88E-01	8.79E-03	1.22E-01	2.18E-02	6.16E-02	2.97E-01	5.12E-01	4.51E-02	7.83E-01	8.20E-01	9.74E-01	7.09E-01
OG0010292	Polynucleotidyl transferase, ribonuclease H-like superfamily protein		-0.125	-0.441	-0.316	-0.282	-0.186	-0.137	0.05	-0.162	-0.049	0.156	0.205	0.054	-0.702	-0.19	0.512	-0.445	-0.635	-0.709	-0.074	-0.672	3.30E-01	2.43E-03	2.40E-01	1.13E-02	1.98E-01	3.30E-01	8.95E-01	1.03E-01	8.98E-01	5.92E-01	8.98E-01	7.85E-01	4.28E-04	2.63E-01	5.38E-01	2.98E-03	4.93E-03	2.29E-03	1.00E+00	8.27E-05	2.48E-01	9.29E-04	4.96E-02	6.21E-03	1.12E-01	2.36E-01	7.56E-01	6.23E-02	7.90E-01	4.00E-01	4.34E-01	6.75E-01	4.49E-05	1.36E-01	9.36E-03	8.61E-04	5.20E-04	2.33E-04	6.92E-01	7.56E-06
OG0010293	Galactose oxidase/kelch repeat superfamily protein		0.199	0.715	0.516	0.457	0.171	0.181	0.01	0.176	-0.133	-0.087	0.046	-0.11	0.155	-0.356	-0.511	-0.1	-0.189	-0.426	-0.238	-0.306	2.85E-01	1.07E-03	1.91E-01	7.23E-03	1.74E-01	1.35E-01	9.79E-01	5.08E-02	6.26E-01	7.35E-01	9.81E-01	4.62E-01	5.00E-01	1.40E-01	6.53E-01	5.69E-01	6.46E-01	2.54E-01	1.00E+00	1.83E-01	2.07E-01	3.57E-04	3.01E-02	3.75E-03	9.44E-02	7.93E-02	9.43E-01	2.72E-02	3.93E-01	5.72E-01	8.30E-01	3.05E-01	3.80E-01	5.75E-02	5.37E-02	4.73E-01	4.65E-01	1.22E-01	5.17E-01	1.02E-01
OG0010294	kinesin 4		-0.243	-0.997	-0.754	-0.606	0.691	-0.191	-0.882	0.27	-0.283	-0.537	-0.253	-0.409					1.581	1.736	0.155	1.655	4.06E-01	3.15E-03	2.27E-01	1.60E-02	7.71E-02	6.43E-01	2.53E-01	3.72E-01	4.89E-01	1.45E-01	9.08E-01	8.66E-02					9.59E-03	6.41E-03	1.00E+00	2.39E-04	3.19E-01	1.26E-03	4.40E-02	9.13E-03	3.39E-02	5.51E-01	5.92E-02	2.87E-01	2.54E-01	4.74E-02	4.64E-01	3.04E-02					1.28E-03	9.17E-04	7.69E-01	2.92E-05
OG0010295	glutathione synthetase 2		0.452	0.236	-0.216	0.344	0.537	0.258	-0.279	0.397	0.042	-0.226	-0.268	-0.092	-0.346	-0.404	-0.058	-0.375	0.13	0.029	-0.101	0.08	5.94E-03	1.00E-01	4.97E-01	4.26E-03	6.92E-04	5.22E-02	2.86E-01	1.07E-03	8.80E-01	2.67E-01	7.92E-01	5.33E-01	1.94E-02	1.07E-02	9.47E-01	7.48E-04	5.12E-01	8.96E-01	1.00E+00	4.96E-01	2.05E-03	6.66E-02	2.18E-01	2.06E-03	1.02E-04	2.53E-02	7.49E-02	2.82E-04	7.56E-01	1.17E-01	1.80E-01	3.75E-01	6.11E-03	2.09E-03	7.08E-01	1.66E-04	3.22E-01	8.21E-01	5.79E-01	3.71E-01
OG0010296	S-adenosyl-L-methionine-dependent methyltransferases superfamily protein		0.216	0.048	-0.168	0.132	-0.287	-0.337	-0.05	-0.312	-0.641	-0.735	-0.094	-0.688	-0.634	-0.354	0.28	-0.493	-0.339	-0.449	-0.11	-0.394	5.31E-02	6.60E-01	4.74E-01	9.88E-02	3.04E-02	1.11E-02	8.78E-01	2.16E-03	1.56E-01	8.75E-02	9.78E-01	1.65E-02	3.15E-03	7.95E-02	7.45E-01	1.38E-03	1.24E-01	4.35E-02	1.00E+00	7.69E-03	2.79E-02	5.92E-01	1.97E-01	6.99E-02	1.07E-02	3.99E-03	7.24E-01	6.45E-04	3.85E-02	2.23E-02	8.10E-01	3.26E-03	6.12E-04	2.74E-02	1.91E-01	3.43E-04	4.15E-02	1.13E-02	6.04E-01	2.11E-03
OG0010297	DUF1995 domain protein, putative (DUF1995)		-0.369	-0.377	-0.008	-0.373	-0.01	-0.395	-0.385	-0.202	0.133	0.026	-0.107	0.08	-0.267	-0.179	0.087	-0.223	-0.527	-0.373	0.154	-0.45	1.86E-02	1.41E-02	9.91E-01	1.60E-03	9.48E-01	4.33E-03	1.24E-01	7.21E-02	4.50E-01	8.92E-01	9.10E-01	4.55E-01	4.38E-02	1.95E-01	8.98E-01	1.61E-02	8.11E-02	2.02E-01	1.00E+00	1.87E-02	8.06E-03	7.06E-03	9.64E-01	6.73E-04	9.21E-01	1.29E-03	1.54E-02	4.10E-02	2.20E-01	8.03E-01	4.73E-01	2.98E-01	1.70E-02	8.97E-02	5.41E-01	6.36E-03	2.30E-02	8.82E-02	5.94E-01	6.25E-03
OG0010298	Small nuclear ribonucleoprotein family protein		-0.178	-0.145	0.032	-0.161	-0.368	-0.534	-0.166	-0.451	-0.332	-0.492	-0.16	-0.412	-0.438	-0.262	0.176	-0.35	0.005	-0.195	-0.2	-0.095	1.82E-01	2.59E-01	9.35E-01	7.66E-02	2.04E-02	1.56E-03	6.10E-01	7.23E-04	5.28E-02	7.72E-03	8.43E-01	2.02E-03	9.09E-03	1.12E-01	8.05E-01	3.23E-03	9.87E-01	3.61E-01	1.00E+00	4.87E-01	1.20E-01	1.98E-01	8.34E-01	5.26E-02	6.60E-03	3.79E-04	3.32E-01	1.73E-04	7.05E-03	5.78E-04	2.70E-01	1.82E-04	2.35E-03	4.27E-02	3.09E-01	9.48E-04	9.74E-01	2.01E-01	3.45E-01	3.63E-01
OG0010299	ATPase family associated with various cellular activities (AAA)		-0.141	-0.399	-0.258	-0.27	0.2	0.302	0.102	0.251	-0.174	-0.16	0.013	-0.167	0.144	0.336	0.193	0.24	0.245	0.144	-0.101	0.195	2.20E-01	2.23E-03	2.84E-01	6.50E-03	5.44E-02	5.23E-03	6.47E-01	2.76E-03	4.22E-01	4.17E-01	9.95E-01	1.76E-01	4.12E-01	6.93E-02	8.11E-01	4.76E-02	9.88E-02	3.23E-01	1.00E+00	3.79E-02	1.52E-01	8.41E-04	7.07E-02	3.33E-03	2.20E-02	1.62E-03	3.73E-01	8.63E-04	1.97E-01	2.31E-01	9.41E-01	8.03E-02	2.95E-01	2.29E-02	3.19E-01	2.30E-02	3.02E-02	1.71E-01	4.81E-01	1.47E-02
OG0010300	Ribosomal L18p/L5e family protein		-0.463	-1.032	-0.569	-0.744	-0.613	-0.768	-0.156	-0.69	-0.284	-0.448	-0.165	-0.366	-0.163	-0.289	-0.126	-0.227	0.135	0.105	-0.03	0.12	1.47E-02	4.39E-05	1.34E-01	2.48E-04	3.29E-05	3.03E-06	4.82E-01	9.07E-07	3.50E-01	1.12E-01	9.24E-01	4.84E-02	5.25E-01	2.81E-01	9.32E-01	1.67E-01	5.06E-01	6.07E-01	1.00E+00	2.98E-01	6.09E-03	7.66E-06	1.49E-02	7.58E-05	2.28E-06	1.51E-07	2.06E-01	3.88E-08	1.45E-01	3.22E-02	5.30E-01	1.39E-02	4.05E-01	1.49E-01	6.46E-01	1.04E-01	3.16E-01	4.32E-01	8.71E-01	1.91E-01
OG0010301	folate receptor family protein		-0.145	-0.381	-0.236	-0.264	-0.095	-0.471	-0.377	-0.28	-0.064	-0.296	-0.232	-0.18	-0.135	-0.13	0.005	-0.133	0.146	0.206	0.061	0.176	4.06E-01	3.01E-02	5.37E-01	4.13E-02	5.78E-01	6.37E-03	2.32E-01	3.38E-02	8.15E-01	1.61E-01	8.39E-01	2.07E-01	3.56E-01	4.14E-01	9.97E-01	1.75E-01	6.82E-01	5.36E-01	1.00E+00	3.64E-01	3.19E-01	1.68E-02	2.53E-01	2.64E-02	4.58E-01	2.06E-03	5.06E-02	1.68E-02	6.48E-01	5.53E-02	2.55E-01	9.99E-02	2.44E-01	2.57E-01	9.77E-01	1.10E-01	5.09E-01	3.58E-01	8.45E-01	2.47E-01
OG0010302	F-box family protein		2.012	1.602	-0.41	1.808	2.345	1.319	-1.026	1.852	1.02	1.137	0.117	1.079	1.851	1.629	-0.222	1.743	1.669	1.519	-0.15	1.595	5.74E-05	2.13E-04	5.91E-01	6.75E-06	8.70E-10	4.24E-07	2.44E-03	4.61E-07	6.20E-03	2.76E-03	9.50E-01	1.58E-04	2.04E-05	8.10E-05	8.83E-01	3.05E-07	1.13E-04	1.73E-04	1.00E+00	1.62E-06	5.88E-06	5.33E-05	3.10E-01	8.69E-07	2.27E-12	1.17E-08	1.62E-05	1.53E-08	2.46E-04	1.10E-04	6.51E-01	4.01E-06	7.97E-07	3.86E-06	4.92E-01	1.09E-08	2.78E-06	7.01E-06	5.70E-01	3.91E-08
OG0010303	Pre-rRNA-processing protein TSR2, conserved region		-0.796	-0.592	0.204	-0.694	-0.421	-0.334	0.086	-0.377	-0.242	-0.192	0.051	-0.217	-1.188	-0.626	0.562	-0.905	-0.294	-0.071	0.223	-0.183	2.26E-05	1.57E-04	4.28E-01	4.22E-06	1.23E-03	4.99E-03	7.36E-01	2.39E-04	4.08E-01	4.82E-01	9.83E-01	1.91E-01	1.80E-05	3.27E-03	5.62E-01	1.76E-05	3.61E-01	8.45E-01	1.00E+00	3.48E-01	1.64E-06	3.66E-05	1.60E-01	4.74E-07	2.07E-04	1.53E-03	4.91E-01	4.52E-05	1.87E-01	2.89E-01	8.38E-01	8.95E-02	6.57E-07	4.58E-04	1.22E-02	1.75E-06	1.90E-01	7.43E-01	4.68E-01	2.33E-01
OG0010304	Polyketide cyclase/dehydrase and lipid transport superfamily protein		1.867	2.757	0.89	2.366					0.785	0.532	-0.253	0.661	1.593	1.504	-0.09	1.547	3.848	4.597	0.749	4.211	2.17E-04	1.96E-06	2.50E-01	2.45E-06					4.31E-01	5.82E-01	9.69E-01	2.42E-01	4.75E-05	8.26E-05	9.59E-01	4.79E-07	1.21E-06	3.83E-07	1.00E+00	1.60E-08	3.35E-05	1.46E-07	5.39E-02	2.36E-07					2.04E-01	3.88E-01	7.64E-01	1.23E-01	2.51E-06	3.95E-06	7.64E-01	1.96E-08	1.83E-09	4.58E-10	1.87E-02	4.63E-11
OG0010305	Cytidine/deoxycytidylate deaminase family protein		0.061	-0.622	-0.683	-0.28	0.68	0.453	-0.227	0.567	0.634	-0.483	-1.117	0.072	1.772	1.072	-0.7	1.422	0.106	0.045	-0.061	0.076	6.87E-01	4.83E-04	3.49E-02	6.87E-02	4.47E-06	1.56E-04	2.30E-01	5.52E-06	1.37E-01	2.11E-01	5.20E-01	8.56E-01	7.55E-07	7.00E-05	4.67E-01	5.51E-07	6.69E-01	8.64E-01	1.00E+00	5.91E-01	6.14E-01	1.40E-04	1.18E-03	4.65E-02	1.81E-07	2.24E-05	4.95E-02	3.90E-07	3.13E-02	8.30E-02	1.10E-02	7.73E-01	8.12E-09	3.22E-06	4.01E-03	2.35E-08	4.93E-01	7.70E-01	7.78E-01	4.70E-01
OG0010306	Protein kinase superfamily protein		0.299	0.62	0.32	0.459	0.342	0.261	-0.082	0.303	-0.044	-0.068	-0.024	-0.056					0.247	-0.049	-0.297	0.106	8.65E-01	6.98E-01	9.45E-01	6.54E-01	1.14E-01	2.11E-01	8.82E-01	4.27E-02	9.41E-01	8.94E-01	9.95E-01	8.50E-01					6.69E-01	9.41E-01	1.00E+00	7.65E-01	8.21E-01	6.33E-01	8.58E-01	5.99E-01	5.53E-02	1.37E-01	7.31E-01	2.21E-02	8.74E-01	8.06E-01	9.51E-01	7.64E-01					4.92E-01	8.95E-01	5.67E-01	6.70E-01
OG0010307	DNA-binding family protein		1.08	-0.155	-1.235	0.442	0.011	-0.172	-0.183	-0.081	0.18	0.002	-0.178	0.091	0.205	0.193	-0.012	0.199	-0.07	0.118	0.188	0.023	1.59E-01	9.71E-01	4.46E-01	3.82E-01	9.27E-01	7.17E-02	3.42E-01	2.79E-01	2.43E-01	9.90E-01	8.06E-01	3.66E-01	1.56E-01	2.13E-01	9.90E-01	4.50E-02	8.22E-01	6.78E-01	1.00E+00	9.01E-01	1.03E-01	9.59E-01	1.74E-01	3.22E-01	8.90E-01	3.70E-02	1.05E-01	2.03E-01	7.81E-02	9.79E-01	2.00E-01	2.19E-01	8.49E-02	1.02E-01	9.41E-01	2.15E-02	6.92E-01	5.14E-01	4.61E-01	8.52E-01
OG0010308	SSXT family protein		-0.814	-0.582	0.232	-0.698	-1.025	-1.277	-0.252	-1.151	-1.537	-1.378	0.158	-1.458	-1.545	-1.343	0.202	-1.444	-1.568	-1.515	0.053	-1.542	2.50E-03	1.50E-02	6.61E-01	5.86E-04	1.45E-05	1.42E-06	4.54E-01	4.38E-07	5.82E-04	8.63E-04	9.20E-01	1.91E-05	2.27E-06	8.68E-06	8.17E-01	2.33E-08	4.73E-04	4.75E-04	1.00E+00	6.01E-06	7.18E-04	7.63E-03	3.90E-01	2.10E-04	8.07E-07	5.81E-08	1.84E-01	1.44E-08	5.51E-06	1.37E-05	5.15E-01	1.33E-07	3.79E-08	2.01E-07	3.32E-01	4.00E-10	2.06E-05	2.79E-05	8.61E-01	2.40E-07
OG0010309	WRKY DNA-binding protein 74		0.537	-0.292	-0.829	0.116	-0.486	-0.268	0.217	-0.38	0.139	-0.427	-0.567	-0.145	0.315	0.04	-0.275	0.183	1.128	1.056	-0.072	1.092	1.71E-01	4.33E-01	3.06E-01	6.91E-01	9.59E-02	3.57E-01	7.47E-01	6.06E-02	7.41E-01	2.07E-01	7.27E-01	5.76E-01	5.28E-01	9.54E-01	9.22E-01	5.88E-01	1.61E-02	1.96E-02	1.00E+00	7.55E-04	1.12E-01	3.61E-01	8.16E-02	6.39E-01	4.46E-02	2.61E-01	5.08E-01	3.35E-02	5.39E-01	8.02E-02	9.84E-02	4.20E-01	4.08E-01	9.19E-01	6.16E-01	4.94E-01	2.58E-03	3.99E-03	8.62E-01	1.22E-04
OG0010311	calcium-binding EF hand family protein		-0.027	0.609	0.635	0.304	0.772	0.363	-0.409	0.57	0.27	-0.057	-0.327	0.107	0.44	0.811	0.371	0.628	0.167	0.21	0.043	0.188	9.32E-01	2.34E-02	2.59E-01	1.48E-01	1.28E-04	2.41E-02	1.83E-01	3.57E-04	3.58E-01	8.60E-01	8.16E-01	5.77E-01	2.28E-02	5.24E-04	6.70E-01	2.11E-04	5.70E-01	4.52E-01	1.00E+00	2.51E-01	9.06E-01	1.26E-02	5.80E-02	1.10E-01	1.26E-05	1.00E-02	3.19E-02	7.35E-05	1.51E-01	7.51E-01	2.13E-01	4.21E-01	7.51E-03	4.39E-05	8.22E-02	3.63E-05	3.80E-01	2.78E-01	8.72E-01	1.53E-01
OG0010312	ribosomal protein S1		-0.574	-0.776	-0.201	-0.675	0.16	-0.448	-0.608	-0.144	0.296	-0.056	-0.352	0.12	-0.376	-0.578	-0.201	-0.477	-1.029	-1.219	-0.19	-1.123	4.03E-03	3.57E-04	6.10E-01	9.31E-05	2.46E-01	2.53E-03	2.75E-02	3.11E-01	2.43E-01	8.39E-01	7.59E-01	4.88E-01	6.60E-02	1.12E-02	8.31E-01	2.01E-03	6.36E-03	2.20E-03	1.00E+00	9.33E-05	1.28E-03	9.85E-05	3.29E-01	2.33E-05	1.47E-01	6.75E-04	9.41E-04	2.31E-01	7.81E-02	7.19E-01	1.29E-01	3.29E-01	2.86E-02	2.22E-03	3.71E-01	5.39E-04	7.33E-04	2.20E-04	5.50E-01	8.83E-06
OG0010313	RNA binding (RRM/RBD/RNP motifs) family protein		-0.259	-0.483	-0.224	-0.371	-0.283	-0.209	0.074	-0.246	0.407	0.281	-0.126	0.344	-0.887	-0.695	0.192	-0.791	-0.761	-0.725	0.036	-0.743	3.64E-02	7.03E-04	3.75E-01	7.13E-04	6.50E-03	2.93E-02	7.34E-01	2.15E-03	3.58E-02	9.83E-02	8.95E-01	7.25E-03	1.66E-05	1.56E-04	7.53E-01	6.44E-07	1.60E-03	1.79E-03	1.00E+00	3.08E-05	1.79E-02	2.19E-04	1.22E-01	2.65E-04	1.60E-03	1.26E-02	4.88E-01	6.40E-04	3.84E-03	2.65E-02	4.26E-01	1.07E-03	5.82E-07	9.21E-06	2.08E-01	2.88E-08	1.11E-04	1.68E-04	8.45E-01	2.13E-06
OG0010314	heme oxygenase-like, multi-helical		0.304	-0.038	-0.342	0.133	0.264	0.053	-0.21	0.158	-0.13	-0.288	-0.158	-0.209	-0.147	-0.149	-0.002	-0.148	0.136	0.178	0.042	0.157	2.46E-02	7.74E-01	2.05E-01	2.00E-01	1.92E-02	6.25E-01	3.20E-01	6.07E-02	4.22E-01	5.95E-02	8.42E-01	4.70E-02	3.14E-01	3.48E-01	1.00E+00	1.30E-01	4.39E-01	2.87E-01	1.00E+00	1.25E-01	1.12E-02	7.19E-01	3.54E-02	1.55E-01	6.12E-03	5.31E-01	9.30E-02	3.36E-02	1.97E-01	1.26E-02	2.62E-01	1.33E-02	2.07E-01	2.01E-01	9.91E-01	7.70E-02	2.54E-01	1.45E-01	7.98E-01	6.37E-02
OG0010315	Voltage-gated chloride channel family protein		0.426	0.674	0.249	0.551	0.169	0.341	0.172	0.254	0.307	0.426	0.119	0.367	1.121	0.843	-0.278	0.981	0.567	0.656	0.089	0.611	1.33E-03	2.21E-05	2.77E-01	2.23E-05	3.53E-01	5.17E-02	6.58E-01	4.50E-02	2.66E-01	1.00E-01	9.45E-01	3.27E-02	8.67E-06	1.15E-04	7.10E-01	4.46E-07	9.10E-03	3.58E-03	1.00E+00	1.67E-04	3.29E-04	3.31E-06	6.76E-02	4.02E-06	2.36E-01	2.50E-02	3.87E-01	2.35E-02	9.11E-02	2.73E-02	6.19E-01	8.20E-03	2.40E-07	6.06E-06	1.25E-01	1.78E-08	1.19E-03	4.23E-04	6.35E-01	1.84E-05
OG0010316	chromosome-associated kinesin-like protein		-0.629	-1.485	-0.856	-1.043	-0.507	-0.903	-0.395	-0.7	-0.472	-1.108	-0.635	-0.787	-0.958	-0.711	0.247	-0.832	-1.489	-2.036	-0.546	-1.754	3.58E-03	3.63E-06	4.24E-02	1.04E-04	2.07E-03	1.37E-05	1.64E-01	3.40E-05	1.03E-01	2.60E-03	5.98E-01	3.41E-03	2.68E-03	1.83E-02	8.53E-01	2.94E-04	2.57E-03	3.80E-04	1.00E+00	2.98E-05	1.11E-03	3.27E-07	1.72E-03	2.67E-05	3.90E-04	1.04E-06	2.61E-02	4.00E-06	2.00E-02	9.67E-05	2.55E-02	3.76E-04	4.95E-04	4.18E-03	4.19E-01	5.41E-05	2.14E-04	2.05E-05	1.81E-01	2.03E-06
OG0010317	Glucose-6-phosphate/phosphate translocator-like protein		-0.36	-0.516	-0.156	-0.438	-0.251	-0.133	0.118	-0.192	-0.229	-0.178	0.051	-0.204	-0.142	-0.338	-0.196	-0.24	0.335	0.212	-0.123	0.274	1.40E-02	1.17E-03	6.13E-01	3.53E-04	2.31E-02	1.95E-01	6.03E-01	2.09E-02	3.32E-01	4.17E-01	9.76E-01	1.40E-01	3.09E-01	2.65E-02	7.57E-01	1.95E-02	3.37E-01	5.56E-01	1.00E+00	1.84E-01	5.75E-03	3.96E-04	3.33E-01	1.15E-04	7.66E-03	1.24E-01	3.23E-01	9.51E-03	1.33E-01	2.32E-01	8.01E-01	5.89E-02	2.03E-01	6.65E-03	2.13E-01	7.93E-03	1.72E-01	3.79E-01	7.12E-01	1.03E-01
OG0010318	glucuronidase 3		-0.398	-1.269	-0.871	-0.822	-0.442	-0.166	0.277	-0.304	-0.055	-0.076	-0.021	-0.066	-1.04	-0.81	0.23	-0.925	-1.195	-1.307	-0.112	-1.251	3.42E-02	9.35E-06	3.28E-02	6.22E-04	5.84E-03	2.45E-01	3.41E-01	1.11E-02	9.02E-01	8.42E-01	9.95E-01	7.69E-01	2.91E-05	2.95E-04	7.65E-01	1.34E-06	4.89E-04	2.32E-04	1.00E+00	4.45E-06	1.66E-02	1.11E-06	1.05E-03	2.26E-04	1.40E-03	1.64E-01	1.04E-01	4.48E-03	7.98E-01	7.24E-01	9.46E-01	6.53E-01	1.30E-06	2.10E-05	2.29E-01	7.26E-08	2.17E-05	1.04E-05	6.37E-01	1.59E-07
OG0010319	Cyclophilin-like peptidyl-prolyl cis-trans isomerase family protein		0.374	0.312	-0.062	0.343	-0.048	-0.178	-0.13	-0.113	-0.081	-0.226	-0.144	-0.153	0.402	0.211	-0.191	0.306	-0.181	0.033	0.214	-0.074	1.10E-02	2.39E-02	8.66E-01	1.70E-03	6.72E-01	8.24E-02	5.55E-01	1.44E-01	7.91E-01	3.48E-01	9.23E-01	3.23E-01	1.42E-02	2.01E-01	7.83E-01	7.91E-03	2.82E-01	8.63E-01	1.00E+00	5.06E-01	4.30E-03	1.30E-02	6.93E-01	7.19E-04	5.63E-01	4.38E-02	2.73E-01	9.27E-02	6.10E-01	1.76E-01	5.22E-01	1.85E-01	4.12E-03	9.38E-02	2.70E-01	2.72E-03	1.33E-01	7.69E-01	2.00E-01	3.82E-01
OG0010320	adenylate kinase family protein		0.062	-0.331	-0.393	-0.134	-0.679	-0.542	0.138	-0.61	-0.122	-0.292	-0.17	-0.208	-0.544	-0.332	0.212	-0.438	-0.582	-0.614	-0.032	-0.598	7.33E-01	5.61E-02	2.80E-01	3.16E-01	5.67E-05	3.11E-04	6.10E-01	1.09E-05	6.86E-01	2.41E-01	9.10E-01	2.02E-01	1.71E-03	3.87E-02	7.52E-01	4.55E-04	5.99E-03	3.77E-03	1.00E+00	1.18E-04	6.66E-01	3.43E-02	6.88E-02	2.59E-01	4.54E-06	5.25E-05	3.33E-01	9.37E-07	4.65E-01	1.01E-01	4.73E-01	9.64E-02	2.77E-04	1.08E-02	2.05E-01	9.15E-05	6.74E-04	4.54E-04	8.56E-01	1.19E-05
OG0010321	ENHANCED DISEASE RESISTANCE protein (DUF1336)		-0.121	-0.133	-0.012	-0.127	-0.207	-0.188	0.018	-0.198	-0.06	-0.069	-0.009	-0.064	0.02	0.017	-0.003	0.018	0.158	0.028	-0.13	0.093	3.20E-01	2.57E-01	9.77E-01	1.22E-01	3.85E-02	4.93E-02	9.48E-01	8.89E-03	7.45E-01	6.71E-01	9.95E-01	5.22E-01	8.91E-01	9.21E-01	9.98E-01	8.49E-01	4.07E-01	8.97E-01	1.00E+00	4.19E-01	2.38E-01	1.96E-01	9.31E-01	8.88E-02	1.44E-02	2.36E-02	8.65E-01	3.45E-03	5.45E-01	4.89E-01	9.50E-01	3.64E-01	8.43E-01	8.67E-01	9.83E-01	7.96E-01	2.27E-01	8.24E-01	4.73E-01	2.96E-01
OG0010322	Peptidase M50 family protein		-0.515	-0.465	0.05	-0.49	-0.321	-0.655	-0.334	-0.488	-0.211	-0.252	-0.041	-0.231	-0.401	-0.552	-0.151	-0.476	-0.79	-0.647	0.143	-0.719	3.00E-04	4.67E-04	8.65E-01	1.58E-05	2.40E-02	1.22E-04	2.08E-01	4.35E-04	2.66E-01	1.50E-01	9.76E-01	4.85E-02	8.07E-03	1.26E-03	8.17E-01	1.07E-04	2.13E-03	5.66E-03	1.00E+00	9.10E-05	5.09E-05	1.35E-04	6.92E-01	2.61E-06	8.01E-03	1.66E-05	4.04E-02	9.38E-05	9.10E-02	4.98E-02	8.00E-01	1.39E-02	2.02E-03	1.34E-04	3.32E-01	1.60E-05	1.66E-04	7.75E-04	4.77E-01	8.50E-06
OG0010323	DBH-like monooxygenase		-0.145	0.176	0.321	0.017	-0.097	-0.389	-0.291	-0.244	-0.311	0.186	0.498	-0.063	-0.072	-0.171	-0.099	-0.122	-0.24	-0.146	0.094	-0.193	2.26E-01	1.26E-01	2.01E-01	8.71E-01	6.31E-01	3.82E-02	4.48E-01	7.58E-02	2.79E-01	4.94E-01	6.87E-01	7.74E-01	7.93E-01	5.46E-01	9.49E-01	4.79E-01	2.40E-01	4.82E-01	1.00E+00	1.19E-01	1.56E-01	8.67E-02	3.37E-02	8.40E-01	5.17E-01	1.74E-02	1.79E-01	4.34E-02	9.85E-02	3.01E-01	6.70E-02	6.59E-01	7.12E-01	3.84E-01	7.20E-01	3.81E-01	1.05E-01	3.06E-01	6.33E-01	6.01E-02
OG0010324	methyl-CPG-binding domain protein 02		0.448	0.187	-0.261	0.317	-0.129	-0.069	0.06	-0.099	-0.204	-0.316	-0.111	-0.26	-0.395	-0.12	0.274	-0.257	-0.36	0.023	0.383	-0.169	2.72E-03	1.32E-01	3.35E-01	4.34E-03	2.90E-01	5.69E-01	8.39E-01	2.35E-01	4.97E-01	2.37E-01	9.51E-01	1.26E-01	3.96E-02	5.71E-01	7.47E-01	5.53E-02	1.05E-01	9.31E-01	1.00E+00	2.66E-01	7.97E-04	9.14E-02	9.71E-02	2.11E-03	1.82E-01	4.69E-01	6.51E-01	1.66E-01	2.62E-01	9.78E-02	6.56E-01	5.11E-02	1.50E-02	4.10E-01	1.93E-01	2.75E-02	3.28E-02	8.78E-01	9.31E-02	1.65E-01
OG0010325	acetyl Co-enzyme a carboxylase biotin carboxylase subunit		-0.235	-0.554	-0.32	-0.394	0.022	0.003	-0.019	0.013	0.376	0.607	0.231	0.491	-0.052	-0.194	-0.142	-0.123	-0.009	-0.3	-0.291	-0.155	9.00E-02	7.09E-04	2.63E-01	1.75E-03	8.78E-01	9.81E-01	9.59E-01	8.97E-01	3.92E-02	3.58E-03	7.65E-01	1.25E-03	7.39E-01	2.07E-01	8.32E-01	2.11E-01	9.70E-01	9.36E-02	1.00E+00	2.06E-01	5.23E-02	2.21E-04	6.03E-02	7.45E-04	8.21E-01	9.73E-01	8.92E-01	8.64E-01	4.41E-03	1.69E-04	1.38E-01	9.06E-05	6.45E-01	9.81E-02	3.73E-01	1.38E-01	9.41E-01	3.13E-02	1.17E-01	1.19E-01
OG0010326	membrane protein		-0.184	0.194	0.379	0.006	-0.107	-0.174	-0.067	-0.14	-0.029	0.407	0.436	0.189	-0.307	-0.248	0.058	-0.277	0.141	0.309	0.168	0.225	8.36E-02	5.99E-02	9.27E-02	9.51E-01	3.64E-01	1.19E-01	8.10E-01	8.55E-02	9.21E-01	6.23E-02	6.57E-01	2.47E-01	1.04E-01	2.16E-01	9.61E-01	3.11E-02	4.38E-01	7.58E-02	1.00E+00	4.66E-02	4.80E-02	3.70E-02	7.10E-03	9.37E-01	2.45E-01	6.82E-02	6.00E-01	5.02E-02	8.33E-01	1.35E-02	4.61E-02	1.27E-01	5.07E-02	1.04E-01	7.77E-01	1.39E-02	2.53E-01	2.37E-02	3.31E-01	1.90E-02
OG0010327	minichromosome instability 12 (mis12)-like protein		-0.554	-0.709	-0.155	-0.632	-0.334	-0.582	-0.248	-0.456	-0.554	-0.737	-0.183	-0.645	-0.374	-0.131	0.243	-0.252	0.007	0.042	0.035	0.025	8.16E-03	1.32E-03	7.32E-01	2.63E-04	6.39E-03	7.39E-05	2.62E-01	1.10E-04	5.31E-02	1.28E-02	9.01E-01	2.00E-03	2.08E-02	4.41E-01	7.31E-01	2.77E-02	9.80E-01	8.70E-01	1.00E+00	8.69E-01	3.01E-03	4.56E-04	4.86E-01	8.12E-05	1.57E-03	8.80E-06	6.36E-02	1.73E-05	7.10E-03	1.26E-03	4.42E-01	1.79E-04	6.67E-03	2.82E-01	1.66E-01	1.21E-02	9.60E-01	7.80E-01	8.71E-01	8.08E-01
OG0010328	Eukaryotic initiation factor 4E protein		-0.999	-0.774	0.225	-0.886	-0.639	-0.632	0.007	-0.636	-0.268	-0.402	-0.134	-0.335	-0.717	-0.663	0.053	-0.69	-0.353	-0.376	-0.023	-0.365	1.06E-04	5.20E-04	5.81E-01	1.40E-05	5.77E-05	4.91E-05	9.85E-01	4.01E-06	1.93E-01	4.61E-02	9.06E-01	1.54E-02	1.09E-03	2.41E-03	9.63E-01	2.97E-05	1.53E-01	1.21E-01	1.00E+00	1.95E-02	1.30E-05	1.53E-04	3.00E-01	2.23E-06	4.64E-06	5.28E-06	9.59E-01	2.58E-07	5.44E-02	8.76E-03	4.57E-01	2.98E-03	1.55E-04	3.10E-04	7.90E-01	3.34E-06	5.60E-02	4.43E-02	9.24E-01	6.60E-03
OG0010329	zinc metalloproteinase-like protein		0.77	0.67	-0.1	0.72	-0.163	-0.089	0.074	-0.126	0.085	0.013	-0.072	0.049	0.409	0.515	0.106	0.462	0.452	0.501	0.049	0.477	1.65E-04	3.19E-04	7.90E-01	1.21E-05	1.04E-01	3.58E-01	7.45E-01	8.19E-02	6.85E-01	9.53E-01	9.52E-01	6.81E-01	3.55E-02	1.37E-02	9.20E-01	1.51E-03	2.18E-02	1.18E-02	1.00E+00	6.94E-04	2.36E-05	8.63E-05	5.69E-01	1.85E-06	4.95E-02	2.62E-01	5.03E-01	4.77E-02	4.63E-01	9.08E-01	6.58E-01	5.42E-01	1.30E-02	2.88E-03	6.10E-01	3.82E-04	3.87E-03	2.04E-03	7.83E-01	1.10E-04
OG0010330	hypothetical protein		0.824	1.355	0.531	1.101	0.871	0.608	-0.263	0.744	2.485	2.298	-0.187	2.392	1.091	0.851	-0.241	0.969	0.835	0.884	0.049	0.86	8.27E-02	5.79E-03	6.12E-01	3.05E-03	9.57E-03	5.61E-02	7.14E-01	2.90E-03	5.52E-03	5.54E-03	9.68E-01	2.14E-04	1.58E-03	9.04E-03	8.69E-01	1.14E-04	8.05E-02	6.11E-02	1.00E+00	6.33E-03	4.74E-02	2.55E-03	3.32E-01	1.40E-03	2.59E-03	2.76E-02	4.60E-01	9.17E-04	2.05E-04	3.40E-04	7.54E-01	6.36E-06	2.50E-04	1.69E-03	4.56E-01	1.73E-05	2.28E-02	1.78E-02	9.14E-01	1.66E-03
OG0010331	Auxin-responsive family protein		1.091	1.762	0.671	1.453	0.88	0.479	-0.401	0.689	2.339	1.848	-0.491	2.09	1.525	2.048	0.523	1.791	1.651	2.627	0.976	2.137	1.41E-02	2.67E-04	4.34E-01	1.89E-04	5.57E-02	3.04E-01	7.02E-01	3.55E-02	2.22E-02	3.80E-02	9.22E-01	2.18E-03	2.42E-04	2.29E-05	7.29E-01	1.00E-06	3.58E-04	1.46E-05	1.00E+00	9.05E-06	5.78E-03	6.98E-05	1.65E-01	5.46E-05	2.27E-02	2.14E-01	4.43E-01	1.78E-02	1.83E-03	6.53E-03	5.19E-01	2.03E-04	2.13E-05	7.23E-07	1.50E-01	5.05E-08	1.38E-05	2.33E-07	8.40E-03	4.13E-07
OG0010332	glucose-6-phosphate dehydrogenase 1		0.439	0.063	-0.375	0.251	-0.152	-0.36	-0.208	-0.256	1.105	0.541	-0.564	0.823	1.953	2.414	0.461	2.179	0.205	0.179	-0.026	0.192	2.70E-03	6.12E-01	1.61E-01	2.37E-02	1.59E-01	2.19E-03	3.23E-01	5.25E-03	3.17E-04	7.56E-03	4.45E-01	5.12E-04	1.07E-05	2.17E-06	7.30E-01	3.97E-08	3.97E-01	4.53E-01	1.00E+00	1.71E-01	7.90E-04	5.42E-01	2.09E-02	1.42E-02	8.45E-02	5.69E-04	9.47E-02	1.86E-03	1.86E-06	5.60E-04	4.07E-03	2.45E-05	3.22E-07	3.23E-08	1.55E-01	7.97E-10	2.18E-01	2.79E-01	9.09E-01	9.44E-02
OG0010333	phytochrome C		0.253	0.453	0.2	0.353	0.17	0.255	0.085	0.212	0.28	0.214	-0.066	0.247	0.094	0.118	0.025	0.106	0.217	0.089	-0.129	0.153	4.78E-02	1.45E-03	4.51E-01	1.20E-03	1.38E-01	2.66E-02	7.46E-01	1.33E-02	1.35E-01	2.11E-01	9.57E-01	3.49E-02	5.65E-01	5.00E-01	9.80E-01	3.16E-01	3.29E-01	7.13E-01	1.00E+00	2.52E-01	2.46E-02	5.10E-04	1.78E-01	4.86E-04	7.04E-02	1.13E-02	5.05E-01	5.59E-03	3.07E-02	8.25E-02	6.81E-01	8.94E-03	4.47E-01	3.38E-01	8.87E-01	2.27E-01	1.66E-01	5.60E-01	5.47E-01	1.54E-01
OG0010334	YAK1-like protein 1		0.645	0.71	0.065	0.678	0.21	0.346	0.135	0.278	0.226	0.41	0.184	0.318	0.612	0.407	-0.205	0.509	0.411	0.419	0.009	0.415	2.37E-04	7.03E-05	8.53E-01	5.82E-06	1.06E-01	9.16E-03	6.26E-01	6.01E-03	1.88E-01	2.09E-02	8.28E-01	1.08E-02	5.16E-04	1.05E-02	7.49E-01	8.67E-05	3.66E-02	3.00E-02	1.00E+00	1.95E-03	3.74E-05	1.37E-05	6.71E-01	7.08E-07	5.03E-02	3.17E-03	3.48E-01	2.18E-03	5.21E-02	2.70E-03	2.30E-01	1.82E-03	5.75E-05	2.04E-03	1.99E-01	1.24E-05	7.78E-03	6.99E-03	9.62E-01	3.92E-04
OG0010335	Protein phosphatase 2C family protein		0.673	1.052	0.379	0.864	0.223	0.031	-0.192	0.126	0.139	-0.128	-0.267	0.005	0.485	0.583	0.099	0.534	0.224	0.335	0.111	0.28	1.05E-04	1.32E-06	1.50E-01	2.86E-06	7.81E-02	8.13E-01	4.45E-01	1.72E-01	6.19E-01	6.13E-01	8.34E-01	9.79E-01	8.93E-03	3.61E-03	9.17E-01	1.89E-04	2.07E-01	5.94E-02	1.00E+00	1.61E-02	1.29E-05	8.51E-08	1.83E-02	2.89E-07	3.45E-02	7.53E-01	1.77E-01	1.14E-01	3.85E-01	4.23E-01	2.46E-01	9.62E-01	2.29E-03	5.18E-04	6.00E-01	3.18E-05	8.50E-02	1.71E-02	5.21E-01	5.22E-03
OG0010336	beta glucosidase 42		-0.294	-0.37	-0.075	-0.332	-0.176	-0.213	-0.037	-0.195	-0.322	-0.315	0.008	-0.319	-0.48	-0.364	0.116	-0.422	-0.226	-0.393	-0.167	-0.31	3.36E-02	8.70E-03	8.26E-01	2.05E-03	8.68E-02	3.57E-02	8.90E-01	1.20E-02	9.89E-02	8.41E-02	9.97E-01	1.22E-02	3.43E-03	2.20E-02	8.74E-01	4.11E-04	1.51E-01	1.81E-02	1.00E+00	5.93E-03	1.63E-02	4.06E-03	6.25E-01	8.91E-04	3.94E-02	1.61E-02	7.46E-01	4.91E-03	1.87E-02	2.10E-02	9.63E-01	2.14E-03	6.83E-04	5.27E-03	4.70E-01	8.10E-05	5.47E-02	3.58E-03	2.85E-01	1.53E-03
OG0010337	DegP protease 10		-0.259	-0.046	0.213	-0.152	-0.509	0.003	0.512	-0.251	-0.236	-0.056	0.18	-0.146	-0.749	-0.607	0.142	-0.678	-0.045	-0.123	-0.077	-0.083	7.72E-02	7.55E-01	4.94E-01	1.47E-01	1.53E-02	9.89E-01	1.81E-01	1.17E-01	6.43E-01	9.15E-01	9.51E-01	6.06E-01	3.69E-03	1.61E-02	9.07E-01	3.02E-04	9.37E-01	8.15E-01	1.00E+00	7.81E-01	4.37E-02	6.96E-01	2.15E-01	1.09E-01	4.62E-03	9.84E-01	3.13E-02	7.27E-02	4.12E-01	8.43E-01	6.54E-01	4.52E-01	7.49E-04	3.53E-03	5.74E-01	5.60E-05	8.83E-01	6.97E-01	8.60E-01	6.91E-01
OG0010338	ARM repeat superfamily protein		-0.467	-0.456	0.012	-0.462	-0.185	0.046	0.232	-0.07	-0.359	-0.238	0.121	-0.299	-0.513	-0.263	0.25	-0.386	-0.408	-0.434	-0.026	-0.421	5.75E-03	5.51E-03	9.84E-01	4.48E-04	2.77E-01	7.92E-01	5.05E-01	5.75E-01	1.62E-01	3.15E-01	9.38E-01	5.71E-02	7.38E-03	1.57E-01	7.52E-01	4.21E-03	2.58E-01	2.20E-01	1.00E+00	5.53E-02	1.97E-03	2.40E-03	9.47E-01	1.53E-04	1.72E-01	7.27E-01	2.27E-01	4.89E-01	4.09E-02	1.51E-01	5.85E-01	1.74E-02	1.80E-03	6.67E-02	2.05E-01	1.30E-03	1.17E-01	9.93E-02	9.41E-01	2.33E-02
OG0010339	Endomembrane protein 70 protein family		-0.108	-0.152	-0.044	-0.131	-0.113	-0.135	-0.023	-0.124	-0.086	-0.069	0.018	-0.078	0.286	-0.286	-0.572	0.001	-0.234	-0.378	-0.144	-0.305	3.97E-01	2.13E-01	9.02E-01	1.35E-01	3.41E-01	2.34E-01	9.46E-01	1.26E-01	7.26E-01	7.61E-01	9.93E-01	5.56E-01	2.45E-01	2.85E-01	6.46E-01	9.97E-01	3.84E-01	1.43E-01	1.00E+00	6.10E-02	3.10E-01	1.58E-01	7.63E-01	9.94E-02	2.26E-01	1.55E-01	8.60E-01	7.93E-02	5.17E-01	6.06E-01	9.25E-01	4.00E-01	1.50E-01	1.52E-01	4.96E-02	9.96E-01	2.08E-01	5.54E-02	5.72E-01	2.63E-02
OG0010340	LOW protein: ammonium transporter 1-like protein		-0.728	-0.735	-0.007	-0.731	-0.071	-0.39	-0.32	-0.23	-0.213	-0.501	-0.288	-0.358	-0.295	-0.472	-0.177	-0.384	-0.319	-0.362	-0.043	-0.34	2.23E-04	1.38E-04	9.92E-01	7.74E-06	5.37E-01	1.41E-03	1.31E-01	1.96E-02	5.11E-01	8.69E-02	8.54E-01	6.68E-02	7.93E-02	1.16E-02	8.21E-01	2.70E-03	8.05E-02	4.69E-02	1.00E+00	5.41E-03	3.46E-05	3.11E-05	9.69E-01	1.04E-06	4.14E-01	3.34E-04	1.71E-02	8.82E-03	2.75E-01	2.21E-02	2.95E-01	2.15E-02	3.61E-02	2.32E-03	3.41E-01	7.67E-04	2.28E-02	1.26E-02	8.06E-01	1.37E-03
OG0010341	PRP38 family protein		0.007	0.302	0.295	0.155	0.107	0.087	-0.02	0.097	-0.085	-0.039	0.047	-0.062	0.019	0.033	0.014	0.026	-0.021	-0.014	0.007	-0.017	9.66E-01	2.68E-02	2.91E-01	1.33E-01	3.73E-01	4.53E-01	9.53E-01	2.46E-01	6.29E-01	8.26E-01	9.66E-01	5.45E-01	9.24E-01	8.82E-01	9.90E-01	8.36E-01	9.19E-01	9.44E-01	1.00E+00	8.76E-01	9.50E-01	1.48E-02	7.42E-02	9.79E-02	2.53E-01	3.51E-01	8.77E-01	1.75E-01	3.96E-01	6.97E-01	7.38E-01	3.88E-01	8.89E-01	8.05E-01	9.40E-01	7.81E-01	8.52E-01	9.00E-01	9.66E-01	8.16E-01
OG0010342	maltase-glucoamylase, intestinal protein		-0.153	-0.174	-0.021	-0.164	0.02	-0.161	-0.18	-0.07	-0.014	-0.455	-0.441	-0.233	-0.096	0.085	0.18	-0.005	0.401	0.223	-0.178	0.312	3.15E-01	2.33E-01	9.65E-01	1.15E-01	9.18E-01	3.10E-01	6.02E-01	5.47E-01	9.78E-01	1.67E-01	7.86E-01	3.05E-01	4.82E-01	5.79E-01	7.65E-01	9.61E-01	1.72E-01	4.54E-01	1.00E+00	8.47E-02	2.34E-01	1.75E-01	9.05E-01	8.26E-02	8.76E-01	2.19E-01	3.21E-01	4.59E-01	9.48E-01	5.82E-02	1.70E-01	1.70E-01	3.63E-01	4.19E-01	2.30E-01	9.44E-01	6.58E-02	2.80E-01	5.31E-01	3.94E-02
OG0010343	gated outwardly-rectifying K+ channel		-0.827	-0.589	0.239	-0.706	-1.003	-0.944	0.059	-0.973	-0.691	-0.236	0.455	-0.45					-0.087	0.046	0.133	-0.019	3.40E-03	1.73E-02	6.71E-01	7.00E-04	1.57E-02	1.53E-02	9.58E-01	1.27E-03	4.32E-01	7.79E-01	9.24E-01	3.57E-01					8.79E-01	9.33E-01	1.00E+00	9.53E-01	1.04E-03	9.00E-03	4.02E-01	2.59E-04	4.74E-03	5.84E-03	8.89E-01	3.44E-04	2.05E-01	6.30E-01	5.27E-01	2.12E-01					7.82E-01	8.81E-01	7.63E-01	9.27E-01
OG0010344	Eukaryotic aspartyl protease family protein		1.57	1.887	0.316	1.733	-0.346	-0.433	-0.087	-0.389	0.923	0.943	0.02	0.933	-1.694	-1.203	0.491	-1.43	-0.986	-0.348	0.637	-0.667	2.86E-05	2.86E-06	5.57E-01	5.67E-07	2.83E-01	1.65E-01	9.21E-01	6.02E-02	2.64E-01	2.04E-01	9.98E-01	5.26E-02	2.04E-03	1.39E-02	8.19E-01	1.96E-04	3.21E-02	4.26E-01	1.00E+00	2.79E-02	2.27E-06	2.37E-07	2.73E-01	3.25E-08	1.77E-01	1.01E-01	8.06E-01	3.32E-02	8.99E-02	7.86E-02	9.79E-01	1.56E-02	3.47E-04	2.93E-03	3.38E-01	3.32E-05	6.51E-03	2.55E-01	1.49E-01	1.01E-02
OG0010345	Tetratricopeptide repeat (TPR)-like superfamily protein		0.094	-0.216	-0.31	-0.062	-0.339	0.056	0.395	-0.141	-0.3	-0.751	-0.451	-0.524	0.348	0.351	0.003	0.35	-0.153	-0.448	-0.295	-0.3	5.82E-01	1.79E-01	3.81E-01	6.25E-01	2.25E-02	7.00E-01	1.52E-01	2.29E-01	1.59E-01	3.82E-03	6.16E-01	5.68E-03	1.33E-01	1.49E-01	1.00E+00	2.78E-02	6.22E-01	1.13E-01	1.00E+00	9.95E-02	4.97E-01	1.30E-01	1.26E-01	5.68E-01	7.42E-03	6.16E-01	2.22E-02	1.60E-01	3.98E-02	1.89E-04	3.13E-02	7.66E-04	6.90E-02	6.25E-02	9.91E-01	1.21E-02	4.37E-01	4.03E-02	2.99E-01	4.81E-02
OG0010346	ARM repeat superfamily protein		-0.662	-1.66	-0.998	-1.149	-0.372	-1.003	-0.632	-0.675	-0.648	-1.288	-0.64	-0.964	-0.872	-0.93	-0.058	-0.903	-1.444	-2.553	-1.109	-1.974	2.30E-04	7.67E-08	3.26E-03	4.11E-05	1.69E-02	7.61E-06	3.79E-02	2.87E-04	5.65E-02	2.44E-03	6.48E-01	1.73E-03	6.18E-02	6.14E-02	9.84E-01	6.16E-03	2.54E-03	8.03E-05	1.00E+00	5.82E-05	3.60E-05	1.46E-09	2.23E-05	8.55E-06	5.23E-03	4.92E-07	1.66E-03	5.65E-05	7.84E-03	8.70E-05	4.28E-02	1.47E-04	2.63E-02	1.95E-02	9.09E-01	2.03E-03	2.10E-04	2.48E-06	1.32E-02	4.83E-06
OG0010347	ADP-ribosylation factor-like A1A		-0.322	-0.633	-0.31	-0.477	-0.244	-0.742	-0.498	-0.494	-0.94	-0.026	0.914	-0.482	-1.034	-0.829	0.205	-0.932	-0.501	-0.599	-0.097	-0.55	1.96E-02	1.63E-04	2.53E-01	3.29E-04	6.45E-02	2.15E-05	5.10E-02	7.39E-04	4.84E-02	9.62E-01	6.32E-01	1.44E-01	8.33E-04	4.82E-03	8.72E-01	4.38E-05	4.54E-02	1.89E-02	1.00E+00	1.77E-03	8.58E-03	3.85E-05	5.54E-02	1.06E-04	2.71E-02	1.89E-06	2.91E-03	1.78E-04	6.15E-03	9.24E-01	3.76E-02	6.11E-02	1.09E-04	7.49E-04	4.65E-01	5.37E-06	1.04E-02	3.80E-03	6.78E-01	3.46E-04
OG0010348	Calcium-dependent lipid-binding (CaLB domain) family protein		1.099	0.89	-0.209	1.001	0.536	-0.07	-0.605	0.233	1.006	0.288	-0.718	0.648	1.76	1.918	0.158	1.839	1.273	1.395	0.122	1.334	5.31E-03	1.47E-02	8.13E-01	7.93E-04	3.99E-04	5.77E-01	1.83E-02	8.09E-02	9.62E-04	1.29E-01	3.77E-01	6.08E-03	5.91E-07	2.75E-07	8.62E-01	1.35E-09	2.90E-04	1.30E-04	1.00E+00	2.34E-06	1.79E-03	7.43E-03	6.07E-01	2.99E-04	5.12E-05	4.78E-01	4.48E-04	4.70E-02	1.27E-05	3.98E-02	2.07E-03	8.39E-04	5.67E-09	1.91E-09	4.37E-01	8.78E-12	1.04E-05	4.73E-06	6.00E-01	6.43E-08
OG0010349	Protein kinase superfamily protein		-0.655	-0.668	-0.013	-0.662	-0.335	-0.544	-0.209	-0.439	-0.654	-0.582	0.073	-0.618	-0.601	-0.697	-0.097	-0.65	-1.074	-1.143	-0.069	-1.108	6.96E-04	4.09E-04	9.82E-01	2.83E-05	1.37E-02	3.63E-04	4.19E-01	2.85E-04	3.37E-02	3.89E-02	9.70E-01	2.73E-03	1.14E-02	5.68E-03	9.41E-01	3.15E-04	4.17E-04	2.33E-04	1.00E+00	3.93E-06	1.48E-04	1.16E-04	9.42E-01	5.42E-06	4.01E-03	6.38E-05	1.56E-01	5.62E-05	3.48E-03	6.75E-03	7.67E-01	2.74E-04	3.14E-03	9.23E-04	6.89E-01	5.88E-05	1.70E-05	1.04E-05	7.39E-01	1.33E-07
OG0010350	anti- silencing function 1b		-0.358	-0.823	-0.465	-0.588	-0.899	-1.137	-0.237	-1.02	-1.013	-2.084	-1.071	-1.527	-0.353	-0.086	0.267	-0.219	-2.02	-1.852	0.167	-1.934	2.68E-02	8.80E-05	1.59E-01	4.39E-04	1.74E-02	3.46E-03	7.82E-01	6.63E-04	5.23E-02	2.21E-03	6.16E-01	1.83E-03	1.23E-01	7.54E-01	7.98E-01	1.70E-01	1.35E-02	1.61E-02	1.00E+00	5.71E-04	1.25E-02	1.81E-05	2.04E-02	1.49E-04	5.42E-03	9.85E-04	5.57E-01	1.56E-04	6.94E-03	7.24E-05	3.14E-02	1.58E-04	6.30E-02	6.25E-01	2.97E-01	1.06E-01	2.05E-03	3.06E-03	8.11E-01	8.63E-05
OG0010351	HXXXD-type acyl-transferase family protein		-0.977	-6.679	-5.702	-2.477	1.459	0.718	-0.741	1.086	0.082	-0.177	-0.259	-0.048	0.872	1.152	0.28	1.014	0.167	0.493	0.326	0.329	2.36E-01	2.43E-04	4.37E-02	7.93E-03	2.98E-05	6.88E-03	1.32E-01	1.14E-04	8.93E-01	7.21E-01	9.28E-01	8.84E-01	2.15E-02	5.51E-03	8.79E-01	4.72E-04	4.52E-01	2.59E-02	1.00E+00	2.81E-02	1.64E-01	6.24E-05	1.88E-03	4.16E-03	2.01E-06	2.26E-03	1.73E-02	1.80E-05	7.82E-01	5.53E-01	5.41E-01	8.15E-01	6.96E-03	8.88E-04	4.82E-01	9.57E-05	2.66E-01	5.75E-03	1.34E-01	1.02E-02
OG0010352	Peptidyl-tRNA hydrolase family protein		-0.468	-0.464	0.004	-0.467	-0.517	-0.34	0.177	-0.428	0.005	0.214	0.209	0.11	-0.241	-0.293	-0.052	-0.267	-0.173	-0.018	0.155	-0.095	3.92E-03	3.38E-03	9.97E-01	2.56E-04	6.44E-04	9.80E-03	5.01E-01	2.66E-04	9.87E-01	2.98E-01	8.51E-01	4.36E-01	1.49E-01	1.03E-01	9.61E-01	2.28E-02	3.47E-01	9.35E-01	1.00E+00	4.03E-01	1.24E-03	1.36E-03	9.82E-01	7.85E-05	9.31E-05	3.44E-03	2.22E-01	5.17E-05	9.69E-01	1.38E-01	2.91E-01	2.81E-01	8.02E-02	3.81E-02	7.78E-01	9.56E-03	1.79E-01	8.84E-01	3.81E-01	2.81E-01
OG0010353	ALG6, ALG8 glycosyltransferase family		0.01	-0.077	-0.087	-0.034	0.195	0.34	0.145	0.266	0.201	0.134	-0.067	0.168	0.286	0.009	-0.277	0.146	-0.279	-0.342	-0.062	-0.31	9.57E-01	6.23E-01	8.33E-01	7.63E-01	2.59E-01	4.65E-02	7.06E-01	2.87E-02	6.62E-01	7.56E-01	9.84E-01	4.96E-01	1.59E-01	9.74E-01	7.63E-01	3.09E-01	4.20E-01	3.08E-01	1.00E+00	1.25E-01	9.38E-01	5.53E-01	6.35E-01	7.18E-01	1.57E-01	2.20E-02	4.49E-01	1.38E-02	4.35E-01	5.98E-01	8.52E-01	3.38E-01	8.67E-02	9.54E-01	2.25E-01	2.21E-01	2.38E-01	1.60E-01	8.48E-01	6.39E-02
OG0010354	alpha/beta-Hydrolases superfamily protein		0.005	-0.028	-0.034	-0.012					-0.615	-0.746	-0.13	-0.68	-0.554	-0.366	0.188	-0.46	-0.639	-0.519	0.12	-0.58	9.74E-01	8.34E-01	9.31E-01	9.02E-01					1.41E-02	4.34E-03	9.15E-01	4.35E-04	1.04E-02	8.89E-02	8.43E-01	2.44E-03	7.19E-02	1.32E-01	1.00E+00	1.09E-02	9.61E-01	7.90E-01	8.23E-01	8.78E-01					9.09E-04	2.32E-04	4.93E-01	1.91E-05	2.80E-03	3.16E-02	4.01E-01	6.78E-04	1.94E-02	4.96E-02	7.22E-01	3.24E-03
OG0010355	tryptophan synthase beta type 2		-1.292	-1.029	0.263	-1.161	-0.014	-0.371	-0.357	-0.193	-1.631	-1.699	-0.068	-1.665	-1.279	-0.923	0.356	-1.1	-0.71	-0.62	0.09	-0.665	3.36E-06	1.19E-05	4.26E-01	4.71E-07	9.25E-01	5.21E-03	1.41E-01	7.96E-02	4.62E-04	3.38E-04	9.72E-01	8.00E-06	2.73E-05	4.73E-04	7.13E-01	2.06E-06	6.44E-03	1.15E-02	1.00E+00	2.85E-04	1.20E-07	1.51E-06	1.59E-01	2.52E-08	8.87E-01	1.61E-03	1.96E-02	4.61E-02	3.56E-06	2.47E-06	7.78E-01	3.26E-08	1.18E-06	3.83E-05	1.30E-01	1.22E-07	7.48E-04	1.97E-03	6.82E-01	3.63E-05
OG0010356	acclimation of photosynthesis to environment		-0.072	0.041	0.113	-0.015	0.2	-0.132	-0.332	0.034	0.564	0.339	-0.225	0.452	-0.045	0.099	0.144	0.027	-0.046	0.077	0.123	0.015	6.07E-01	7.69E-01	7.28E-01	8.79E-01	6.70E-02	2.03E-01	1.09E-01	7.34E-01	2.38E-02	1.08E-01	8.42E-01	6.33E-03	8.27E-01	6.55E-01	8.81E-01	8.47E-01	8.73E-01	7.66E-01	1.00E+00	9.26E-01	5.24E-01	7.13E-01	4.79E-01	8.49E-01	2.85E-02	1.30E-01	1.22E-02	6.65E-01	2.03E-03	3.05E-02	2.63E-01	8.88E-04	7.57E-01	5.03E-01	4.90E-01	7.95E-01	7.72E-01	6.30E-01	5.86E-01	8.87E-01
OG0010357	Proteasome maturation factor UMP1		0.791	0.599	-0.192	0.696	0.034	-0.277	-0.31	-0.12	-0.121	-0.18	-0.059	-0.15	-0.261	-0.144	0.117	-0.202	0.088	0.409	0.322	0.248	2.03E-03	8.93E-03	7.07E-01	3.53E-04	7.80E-01	1.39E-02	1.43E-01	1.89E-01	6.85E-01	4.77E-01	9.76E-01	3.36E-01	1.12E-01	4.27E-01	8.91E-01	7.45E-02	6.92E-01	4.21E-02	1.00E+00	7.03E-02	5.52E-04	4.18E-03	4.49E-01	1.15E-04	6.93E-01	5.18E-03	2.00E-02	1.28E-01	4.63E-01	2.85E-01	7.99E-01	1.95E-01	5.60E-02	2.69E-01	5.18E-01	3.93E-02	5.20E-01	1.09E-02	1.14E-01	3.13E-02
OG0010358	glutamine dumper 7		-1.327	-1.624	-0.297	-1.477	-0.199	-0.679	-0.48	-0.437	-0.023	-0.56	-0.537	-0.292	-0.622	-0.729	-0.107	-0.673	-0.393	-0.5	-0.107	-0.445	1.01E-02	2.39E-03	8.06E-01	2.88E-04	5.56E-01	3.59E-02	4.68E-01	5.47E-02	9.70E-01	1.76E-01	7.96E-01	3.06E-01	2.91E-01	2.74E-01	9.78E-01	9.08E-02	5.70E-01	4.55E-01	1.00E+00	2.52E-01	3.87E-03	9.12E-04	5.95E-01	9.03E-05	4.34E-01	1.62E-02	1.94E-01	2.96E-02	9.31E-01	6.29E-02	1.85E-01	1.71E-01	1.88E-01	1.44E-01	8.69E-01	4.99E-02	3.81E-01	2.80E-01	8.65E-01	1.54E-01
OG0010359	Cysteinyl-tRNA synthetase, class Ia family protein		-0.184	-0.174	0.01	-0.179	-0.144	0.123	0.267	-0.01	0.371	-0.395	-0.765	-0.005	-0.098	0.005	0.104	-0.046	0.032	-0.107	-0.139	-0.037	1.32E-01	1.41E-01	9.82E-01	3.61E-02	1.50E-01	1.97E-01	1.62E-01	9.09E-01	4.85E-01	4.16E-01	7.39E-01	9.91E-01	4.91E-01	9.78E-01	8.85E-01	6.40E-01	8.84E-01	5.61E-01	1.00E+00	7.53E-01	8.26E-02	9.83E-02	9.43E-01	2.27E-02	7.80E-02	1.25E-01	2.52E-02	8.80E-01	2.50E-01	2.31E-01	1.08E-01	9.84E-01	3.71E-01	9.62E-01	5.02E-01	5.50E-01	7.91E-01	3.84E-01	4.22E-01	6.55E-01
OG0010360	SMAD/FHA domain-containing protein		0.117	-0.04	-0.156	0.039	0.371	0.496	0.124	0.433	0.09	0.23	0.14	0.16	0.077	0.14	0.063	0.108	0.233	0.267	0.034	0.25	2.96E-01	7.30E-01	5.24E-01	6.33E-01	2.12E-03	1.61E-04	5.83E-01	5.97E-05	7.16E-01	2.54E-01	9.08E-01	2.24E-01	6.62E-01	4.45E-01	9.50E-01	3.31E-01	2.44E-01	1.71E-01	1.00E+00	4.22E-02	2.17E-01	6.68E-01	2.41E-01	5.77E-01	4.03E-04	2.34E-05	3.02E-01	8.08E-06	5.04E-01	1.09E-01	4.64E-01	1.11E-01	5.54E-01	2.86E-01	7.29E-01	2.41E-01	1.07E-01	7.06E-02	8.60E-01	1.68E-02
OG0010361	BES1-interacting Myc-like protein 3		0.027	-0.04	-0.067	-0.008	-0.206	-0.093	0.113	-0.15	-0.015	0.003	0.018	-0.006	-0.016	0.206	0.222	0.096	0.322	0.24	-0.082	0.281	9.00E-01	8.42E-01	9.02E-01	9.54E-01	2.07E-01	5.66E-01	7.65E-01	1.77E-01	9.79E-01	9.95E-01	9.96E-01	9.84E-01	9.47E-01	3.76E-01	8.24E-01	5.28E-01	2.78E-01	4.17E-01	1.00E+00	1.13E-01	8.65E-01	8.00E-01	7.64E-01	9.41E-01	1.18E-01	4.66E-01	5.32E-01	1.18E-01	9.51E-01	9.90E-01	9.58E-01	9.71E-01	9.23E-01	2.24E-01	3.51E-01	4.30E-01	1.30E-01	2.48E-01	7.72E-01	5.65E-02
OG0010362	Thioredoxin superfamily protein		1.134	2.812	1.678	2.005	-0.082	-0.102	-0.02	-0.092	-0.15	-0.14	0.01	-0.145	0.007	0.27	0.263	0.141	-1.032	-1.031	0.001	-1.032	1.22E-01	8.40E-04	2.80E-01	1.63E-03	4.40E-01	3.11E-01	9.47E-01	1.96E-01	6.32E-01	6.17E-01	9.97E-01	3.86E-01	9.80E-01	3.22E-01	8.24E-01	4.21E-01	1.70E-03	1.45E-03	1.00E+00	2.79E-05	7.47E-02	2.70E-04	6.88E-02	6.87E-04	3.17E-01	2.20E-01	8.61E-01	1.34E-01	4.00E-01	4.28E-01	9.69E-01	2.36E-01	9.72E-01	1.81E-01	3.54E-01	3.25E-01	1.21E-04	1.28E-04	9.95E-01	1.87E-06
OG0010363	transporter associated with antigen processing protein 2		0.112	0.241	0.129	0.177	0.18	0.35	0.17	0.265	-0.013	0.122	0.135	0.054	0.524	0.438	-0.086	0.48	-0.101	-0.005	0.096	-0.053	3.92E-01	6.19E-02	6.71E-01	5.89E-02	1.57E-01	7.49E-03	5.12E-01	7.70E-03	9.69E-01	6.19E-01	9.25E-01	7.35E-01	4.42E-02	1.02E-01	9.57E-01	8.11E-03	7.62E-01	9.90E-01	1.00E+00	7.81E-01	3.06E-01	3.84E-02	4.02E-01	3.92E-02	8.29E-02	2.49E-03	2.34E-01	2.92E-03	9.30E-01	4.30E-01	5.33E-01	6.10E-01	1.72E-02	3.78E-02	7.58E-01	2.80E-03	6.11E-01	9.81E-01	7.32E-01	6.91E-01
OG0010364	transcription factor UPBEAT-like protein		-0.505	-0.428	0.078	-0.468	-0.328	-0.125	0.203	-0.233	0.713	-0.049	-0.761	0.335	-1.374	-1.294	0.08	-1.334	-1.283	-1.385	-0.102	-1.333	2.38E-01	2.93E-01	9.53E-01	1.06E-01	2.57E-01	6.96E-01	7.74E-01	2.44E-01	1.68E-01	9.35E-01	7.44E-01	3.27E-01	1.11E-04	2.28E-04	9.62E-01	1.54E-06	6.39E-03	3.72E-03	1.00E+00	1.26E-04	1.66E-01	2.28E-01	8.75E-01	7.57E-02	1.56E-01	6.11E-01	5.45E-01	1.73E-01	4.31E-02	8.78E-01	1.12E-01	1.88E-01	7.60E-06	1.52E-05	7.82E-01	8.65E-08	7.40E-04	4.47E-04	7.95E-01	1.29E-05
OG0010365	EID1-like 2		0.201	0.158	-0.043	0.179	-0.054	-0.28	-0.226	-0.167	0.006	0.045	0.039	0.025	-0.251	0.079	0.33	-0.084	0.2	0.404	0.204	0.301	1.54E-01	2.43E-01	9.14E-01	6.88E-02	7.48E-01	6.43E-02	4.71E-01	1.35E-01	9.89E-01	8.82E-01	9.86E-01	8.90E-01	2.72E-01	7.76E-01	7.49E-01	6.18E-01	6.22E-01	2.74E-01	1.00E+00	1.83E-01	9.91E-02	1.84E-01	7.91E-01	4.66E-02	6.53E-01	3.25E-02	1.97E-01	8.57E-02	9.73E-01	7.87E-01	8.67E-01	8.23E-01	1.73E-01	6.54E-01	2.01E-01	5.25E-01	4.37E-01	1.36E-01	5.74E-01	1.02E-01
OG0010366	Plant calmodulin-binding protein-like protein		-0.386	-0.064	0.322	-0.225	-0.856	-0.938	-0.081	-0.895	-0.148	0.303	0.451	0.078	-0.745	-0.72	0.024	-0.733	-0.364	-0.515	-0.151	-0.439	3.80E-02	7.23E-01	3.96E-01	9.33E-02	3.63E-04	1.49E-04	8.72E-01	1.17E-05	5.66E-01	1.76E-01	6.65E-01	6.77E-01	8.15E-04	1.32E-03	9.83E-01	1.86E-05	1.33E-01	3.74E-02	1.00E+00	7.50E-03	1.88E-02	6.60E-01	1.36E-01	6.56E-02	4.55E-05	2.13E-05	7.12E-01	1.03E-06	3.29E-01	6.30E-02	5.24E-02	5.36E-01	1.06E-04	1.43E-04	9.04E-01	1.88E-06	4.56E-02	9.32E-03	5.21E-01	2.04E-03
OG0010367	Saccharopine dehydrogenase		0.124	0.96	0.836	0.558	-0.043	-0.097	-0.054	-0.071	0.049	0.171	0.123	0.11	0.674	0.462	-0.212	0.568	0.288	0.36	0.072	0.324	5.92E-01	3.40E-04	8.05E-02	1.18E-02	7.30E-01	3.90E-01	8.51E-01	3.79E-01	8.82E-01	4.89E-01	9.39E-01	4.88E-01	2.50E-04	4.82E-03	7.43E-01	3.51E-05	5.13E-02	1.75E-02	1.00E+00	1.90E-03	5.08E-01	9.32E-05	5.45E-03	6.52E-03	6.30E-01	2.92E-01	6.73E-01	2.94E-01	7.62E-01	2.97E-01	5.89E-01	3.30E-01	2.23E-05	7.49E-04	1.88E-01	4.09E-06	1.23E-02	3.43E-03	6.05E-01	3.79E-04
OG0010368	F-box family protein		-0.018	0.093	0.111	0.037	0.543	0.559	0.016	0.549	0.508	0.621	0.113	0.564	1.033	0.689	-0.344	0.86	0.851	0.452	-0.4	0.654	9.61E-01	7.69E-01	8.99E-01	8.69E-01	7.25E-03	5.19E-03	9.78E-01	4.42E-04	2.63E-01	1.41E-01	9.70E-01	4.06E-02	5.15E-04	9.73E-03	7.50E-01	8.19E-05	8.92E-03	1.14E-01	1.00E+00	3.14E-03	9.43E-01	7.13E-01	7.57E-01	8.37E-01	1.84E-03	1.60E-03	9.38E-01	9.56E-05	8.95E-02	4.52E-02	7.72E-01	1.10E-02	5.74E-05	1.85E-03	2.01E-01	1.15E-05	1.16E-03	4.07E-02	1.72E-01	7.03E-04
OG0010369	transmembrane protein		0.098	0.493	0.395	0.296	0.538	0.282	-0.256	0.41	0.013	0.228	0.214	0.121	1.026	0.854	-0.172	0.94	0.471	0.606	0.136	0.538	4.75E-01	1.62E-03	1.72E-01	1.51E-02	4.76E-04	2.72E-02	3.06E-01	7.74E-04	9.71E-01	3.62E-01	8.76E-01	4.75E-01	9.70E-06	5.54E-05	7.98E-01	2.04E-07	1.26E-01	5.07E-02	1.00E+00	8.37E-03	3.86E-01	5.79E-04	2.40E-02	8.56E-03	6.36E-05	1.16E-02	8.52E-02	1.88E-04	9.35E-01	1.88E-01	3.68E-01	3.17E-01	2.81E-07	2.34E-06	2.95E-01	6.46E-09	4.25E-02	1.39E-02	6.48E-01	2.34E-03
OG0010370	cycling DOF factor 2		3.059	2.527	-0.532	2.794	1.629	1.368	-0.262	1.499	1.012	0.759	-0.253	0.886	1.75	1.736	-0.014	1.744	1.951	1.762	-0.189	1.857	1.43E-08	3.27E-08	1.91E-01	4.99E-09	2.28E-08	1.23E-07	3.45E-01	9.15E-09	8.15E-03	2.11E-02	8.75E-01	8.05E-04	7.48E-06	9.37E-06	9.94E-01	3.47E-08	2.10E-05	3.18E-05	1.00E+00	2.63E-07	4.80E-11	4.18E-10	2.98E-02	3.84E-11	1.94E-10	2.32E-09	1.07E-01	7.86E-11	3.77E-04	2.73E-03	3.63E-01	4.73E-05	1.97E-07	2.22E-07	9.58E-01	6.65E-10	2.49E-07	6.80E-07	4.29E-01	2.96E-09
OG0010371	Tetratricopeptide repeat (TPR)-like superfamily protein		0.287	0.447	0.16	0.368	-0.262	0.06	0.322	-0.101	-0.349	0.448	0.796	0.047	-0.224	-0.244	-0.021	-0.234	0.164	-0.314	-0.478	-0.067	5.56E-02	4.60E-03	6.27E-01	2.24E-03	1.02E-01	7.11E-01	2.99E-01	3.95E-01	5.74E-01	4.13E-01	7.63E-01	9.16E-01	4.05E-01	3.97E-01	9.91E-01	1.83E-01	8.17E-01	6.27E-01	1.00E+00	8.73E-01	2.95E-02	1.95E-03	3.50E-01	9.88E-04	4.81E-02	6.29E-01	8.12E-02	3.08E-01	3.37E-01	2.28E-01	1.35E-01	8.63E-01	2.88E-01	2.42E-01	9.44E-01	1.16E-01	6.84E-01	4.54E-01	4.13E-01	8.13E-01
OG0010372	Ribosomal protein S4		-0.634	0.329	0.963	-0.141	0.136	0.072	-0.064	0.103	0.185	0.676	0.491	0.439	-1.026	-0.713	0.313	-0.868	0.65	1.078	0.428	0.863	9.10E-03	1.14E-01	4.33E-02	5.22E-01	6.25E-01	7.90E-01	9.29E-01	5.59E-01	8.03E-01	2.25E-01	8.76E-01	2.34E-01	2.83E-03	2.81E-02	8.24E-01	3.93E-04	2.54E-02	1.53E-03	1.00E+00	3.87E-04	3.42E-03	7.73E-02	1.81E-03	4.61E-01	5.10E-01	7.24E-01	8.25E-01	4.71E-01	6.30E-01	9.10E-02	3.67E-01	1.17E-01	5.32E-04	7.17E-03	3.47E-01	7.69E-05	4.75E-03	1.37E-04	1.25E-01	5.33E-05
OG0010373	basic helix-loop-helix (bHLH) DNA-binding family protein		-2.046	-3.244	-1.198	-2.605	-2.17	-2.531	-0.361	-2.351	-2.049	-2.722	-0.673	-2.383	-2.947	-3.309	-0.362	-3.12	-3.961	-3.924	0.037	-3.943	4.97E-07	1.07E-08	1.23E-02	3.17E-07	1.18E-07	2.02E-08	4.13E-01	6.46E-09	2.51E-03	5.87E-04	7.61E-01	5.92E-05	5.25E-07	2.45E-07	7.95E-01	1.35E-09	1.07E-05	8.57E-06	1.00E+00	6.30E-08	7.69E-09	6.75E-11	1.88E-04	1.49E-08	1.71E-09	2.04E-10	1.52E-01	4.57E-11	5.77E-05	6.89E-06	1.33E-01	8.73E-07	4.86E-09	1.60E-09	2.90E-01	8.76E-12	9.04E-08	1.05E-07	9.28E-01	3.84E-10
OG0010374	GTP-binding protein		-0.15	0.225	0.376	0.039	-0.538	-0.322	0.216	-0.43	-0.26	-0.237	0.023	-0.249	-0.436	-0.342	0.094	-0.389	0.158	0.172	0.015	0.165	3.02E-01	1.09E-01	2.17E-01	7.47E-01	2.77E-03	4.39E-02	5.16E-01	1.45E-03	3.64E-01	3.66E-01	9.93E-01	1.32E-01	8.69E-03	3.88E-02	9.08E-01	1.16E-03	7.64E-01	7.34E-01	1.00E+00	5.60E-01	2.22E-01	7.33E-02	4.00E-02	7.01E-01	5.62E-04	2.06E-02	2.37E-01	4.02E-04	1.55E-01	1.90E-01	9.24E-01	5.40E-02	2.22E-03	1.09E-02	5.78E-01	2.80E-04	6.13E-01	5.88E-01	9.73E-01	4.37E-01
OG0010375	Tetratricopeptide repeat (TPR)-like superfamily protein		0.027	-0.134	-0.161	-0.054	0.956	0.767	-0.189	0.862	0.342	0.456	0.114	0.399	0.952	0.725	-0.227	0.838	0.095	-0.045	-0.14	0.025	8.92E-01	4.41E-01	7.03E-01	6.69E-01	2.94E-04	1.45E-03	6.97E-01	3.59E-05	2.65E-01	1.13E-01	9.53E-01	3.57E-02	2.57E-03	1.71E-02	8.70E-01	2.44E-04	8.14E-01	9.09E-01	1.00E+00	9.16E-01	8.55E-01	3.68E-01	4.43E-01	6.15E-01	3.50E-05	3.46E-04	4.35E-01	4.29E-06	9.03E-02	3.26E-02	6.67E-01	9.24E-03	4.71E-04	3.83E-03	4.59E-01	4.34E-05	6.80E-01	8.43E-01	6.67E-01	8.73E-01
OG0010376	Pathogenesis-related thaumatin superfamily protein		-1.593	-3.224	-1.631	-2.3	-0.022	-1.014	-0.993	-0.48	-0.191	-1.166	-0.975	-0.67	0.06	0.107	0.047	0.082	-1.454	-2.639	-1.185	-2	4.43E-04	2.44E-06	5.55E-02	2.87E-05	9.53E-01	4.64E-03	1.11E-01	8.11E-02	7.29E-01	2.29E-02	6.41E-01	6.83E-02	8.76E-01	8.13E-01	9.83E-01	7.42E-01	3.09E-03	9.79E-05	1.00E+00	7.67E-05	8.31E-05	1.94E-07	2.78E-03	5.51E-06	9.29E-01	1.40E-03	1.28E-02	4.71E-02	5.22E-01	3.07E-03	4.07E-02	2.21E-02	8.21E-01	7.06E-01	9.04E-01	6.66E-01	2.75E-04	3.23E-06	1.28E-02	6.86E-06
OG0010378	RNA ligase/cyclic nucleotide phosphodiesterase family protein		0.084	-0.062	-0.147	0.011	0.168	0.245	0.077	0.205	0.237	0.319	0.082	0.278	0.066	0.078	0.012	0.072	-0.083	0.095	0.178	0.006	7.04E-01	7.78E-01	7.82E-01	9.48E-01	4.53E-01	2.58E-01	8.93E-01	1.65E-01	6.39E-01	4.64E-01	9.82E-01	2.98E-01	8.44E-01	8.38E-01	9.96E-01	7.37E-01	8.76E-01	8.48E-01	1.00E+00	9.87E-01	6.33E-01	7.24E-01	5.58E-01	9.34E-01	3.29E-01	1.75E-01	7.52E-01	1.09E-01	4.07E-01	2.72E-01	8.36E-01	1.64E-01	7.78E-01	7.41E-01	9.71E-01	6.60E-01	7.78E-01	7.48E-01	6.70E-01	9.78E-01
OG0010379	DegP protease 9		-0.045	-0.075	-0.031	-0.06	-0.263	-0.08	0.183	-0.172	0.086	0.39	0.304	0.237	-0.323	-0.171	0.152	-0.247	-0.049	-0.102	-0.053	-0.075	6.84E-01	4.65E-01	9.20E-01	4.00E-01	2.92E-02	4.88E-01	4.35E-01	5.18E-02	8.05E-01	1.52E-01	8.33E-01	1.94E-01	8.40E-02	4.02E-01	8.71E-01	5.31E-02	8.16E-01	5.77E-01	1.00E+00	4.85E-01	6.10E-01	3.92E-01	8.02E-01	3.40E-01	1.02E-02	3.86E-01	1.69E-01	2.78E-02	6.32E-01	5.07E-02	2.45E-01	9.11E-02	3.88E-02	2.47E-01	4.60E-01	2.62E-02	6.83E-01	4.01E-01	7.53E-01	3.60E-01
OG0010380	RING/U-box superfamily protein		-0.007	-0.017	-0.01	-0.012	-0.046	-0.076	-0.03	-0.061	-0.151	-0.266	-0.115	-0.209	0.037	-0.075	-0.112	-0.02	-0.149	-0.162	-0.013	-0.156	9.63E-01	9.04E-01	9.85E-01	8.97E-01	8.04E-01	6.48E-01	9.50E-01	5.93E-01	7.38E-01	4.75E-01	9.65E-01	3.67E-01	8.84E-01	7.83E-01	9.33E-01	9.08E-01	6.96E-01	6.64E-01	1.00E+00	4.58E-01	9.46E-01	8.74E-01	9.49E-01	8.72E-01	7.22E-01	5.57E-01	8.69E-01	5.07E-01	5.35E-01	2.83E-01	7.35E-01	2.20E-01	8.33E-01	6.64E-01	6.50E-01	8.73E-01	5.26E-01	4.97E-01	9.69E-01	3.33E-01
OG0010381	Uncharacterized protein family (UPF0497)		0.204	0.129	-0.075	0.166	-0.272	0.043	0.315	-0.114	0.035	0.456	0.421	0.246	0.083	0.117	0.034	0.1	-0.164	0.118	0.283	-0.023	2.14E-01	4.13E-01	8.66E-01	1.40E-01	4.71E-02	7.57E-01	2.24E-01	2.78E-01	9.38E-01	1.53E-01	7.89E-01	2.65E-01	5.60E-01	4.39E-01	9.69E-01	2.80E-01	3.69E-01	5.20E-01	1.00E+00	8.66E-01	1.47E-01	3.41E-01	6.93E-01	1.03E-01	1.84E-02	6.83E-01	4.70E-02	2.03E-01	8.68E-01	5.09E-02	1.76E-01	1.39E-01	4.41E-01	2.81E-01	8.22E-01	1.96E-01	1.96E-01	3.42E-01	1.23E-01	8.03E-01
OG0010382	Glutaredoxin family protein		-0.825	-0.802	0.023	-0.814	-0.473	-1.162	-0.689	-0.817	-1.384	-1.79	-0.406	-1.586	-1.105	-0.807	0.298	-0.956	-0.835	-0.524	0.311	-0.68	3.00E-05	2.07E-05	9.55E-01	1.04E-06	2.65E-03	6.58E-07	1.76E-02	7.79E-05	3.76E-03	9.27E-04	8.16E-01	8.30E-05	4.43E-05	6.93E-04	7.30E-01	2.85E-06	1.57E-03	1.71E-02	1.00E+00	2.71E-04	2.41E-06	3.05E-06	8.81E-01	7.32E-08	5.33E-04	2.07E-08	4.09E-04	1.13E-05	1.11E-04	1.59E-05	2.13E-01	1.48E-06	2.28E-06	6.29E-05	1.64E-01	1.84E-07	1.09E-04	3.32E-03	1.40E-01	3.40E-05
OG0010383	cysteine-rich RLK (RECEPTOR-like protein kinase) 42		-0.542	-0.997	-0.454	-0.768	-0.34	-0.256	0.084	-0.297	-0.716	-0.405	0.311	-0.561	-0.951	-0.495	0.456	-0.72	-1.184	-0.706	0.479	-0.947	9.22E-03	9.60E-05	2.54E-01	1.58E-04	3.50E-02	9.32E-02	8.25E-01	1.09E-02	8.46E-02	2.77E-01	8.83E-01	3.01E-02	3.37E-04	2.69E-02	6.57E-01	1.95E-04	1.05E-03	1.59E-02	1.00E+00	2.44E-04	3.48E-03	2.01E-05	5.57E-02	4.43E-05	1.28E-02	5.08E-02	6.28E-01	4.38E-03	1.47E-02	1.24E-01	3.83E-01	7.34E-03	3.27E-05	6.80E-03	5.91E-02	3.31E-05	6.22E-05	3.03E-03	9.20E-02	2.99E-05
OG0010384	Pentatricopeptide repeat (PPR) superfamily protein		-0.08	0.419	0.499	0.172	0.212	0.131	-0.081	0.172	0.036	0.748	0.711	0.396	-0.083	0.232	0.315	0.073	0.161	0.286	0.124	0.223	7.14E-01	4.20E-02	2.50E-01	2.90E-01	3.20E-01	5.38E-01	8.82E-01	2.12E-01	9.60E-01	1.28E-01	7.65E-01	2.49E-01	8.27E-01	5.56E-01	8.49E-01	7.74E-01	8.51E-01	7.10E-01	1.00E+00	6.11E-01	6.45E-01	2.47E-02	5.43E-02	2.36E-01	2.07E-01	4.36E-01	7.30E-01	1.46E-01	9.11E-01	3.90E-02	1.41E-01	1.28E-01	7.56E-01	3.95E-01	4.12E-01	7.03E-01	7.38E-01	5.55E-01	8.55E-01	4.92E-01
OG0010386	embryo defective 3012		-0.218	-0.046	0.172	-0.132	-0.087	0.017	0.103	-0.035	0.131	-0.061	-0.192	0.036	0.263	0.096	-0.167	0.18	0.366	0.34	-0.026	0.353	1.68E-01	7.77E-01	6.30E-01	2.33E-01	5.20E-01	9.04E-01	7.24E-01	7.14E-01	7.51E-01	8.81E-01	9.28E-01	8.82E-01	2.14E-01	7.03E-01	8.78E-01	2.09E-01	2.81E-02	3.45E-02	1.00E+00	1.82E-03	1.10E-01	7.23E-01	3.54E-01	1.84E-01	3.97E-01	8.68E-01	4.74E-01	6.41E-01	5.52E-01	7.84E-01	5.40E-01	8.12E-01	1.27E-01	5.62E-01	4.78E-01	1.37E-01	5.42E-03	8.38E-03	8.65E-01	3.60E-04
OG0010387	hypothetical protein		-0.513	-0.592	-0.08	-0.553	-0.037	-0.435	-0.398	-0.233	-0.062	-0.28	-0.218	-0.171	-0.462	-0.434	0.027	-0.448	0.038	-0.2	-0.239	-0.08	2.24E-02	8.86E-03	8.95E-01	1.46E-03	8.43E-01	1.13E-02	2.14E-01	7.42E-02	8.48E-01	2.52E-01	8.69E-01	2.92E-01	1.66E-01	2.21E-01	9.90E-01	4.63E-02	9.47E-01	6.81E-01	1.00E+00	7.90E-01	1.00E-02	4.15E-03	7.47E-01	6.05E-04	7.74E-01	4.08E-03	4.32E-02	4.23E-02	7.01E-01	1.08E-01	3.51E-01	1.60E-01	9.21E-02	1.07E-01	9.40E-01	2.23E-02	8.99E-01	5.18E-01	5.84E-01	7.02E-01
OG0010388	Ubiquitin-like superfamily protein		-1.054	-1.602	-0.549	-1.33	-1.243	-1.563	-0.32	-1.402	0.201	0.173	-0.028	0.187	-0.512	0.261	0.773	-0.124	-0.402	-0.312	0.09	-0.358	5.12E-03	1.76E-04	4.45E-01	7.00E-05	2.52E-03	3.19E-04	7.00E-01	4.38E-05	6.79E-01	6.96E-01	9.95E-01	4.68E-01	7.20E-02	3.97E-01	5.91E-01	5.95E-01	1.73E-01	2.84E-01	1.00E+00	5.03E-02	1.71E-03	4.21E-05	1.73E-01	1.65E-05	5.01E-04	5.41E-05	4.40E-01	5.49E-06	4.56E-01	5.20E-01	9.41E-01	3.10E-01	3.20E-02	2.42E-01	2.32E-02	5.01E-01	6.63E-02	1.43E-01	7.54E-01	2.07E-02
OG0010389	zinc finger (C2H2 type) family protein		-0.181	-0.298	-0.117	-0.24	0.269	-0.129	-0.399	0.073	-0.255	-0.716	-0.461	-0.486	0.262	0.286	0.024	0.274	-0.596	-0.461	0.136	-0.529	2.87E-01	7.60E-02	7.82E-01	4.85E-02	7.91E-02	3.91E-01	1.77E-01	5.57E-01	6.01E-01	9.45E-02	8.38E-01	8.86E-02	1.87E-01	1.76E-01	9.85E-01	4.30E-02	4.62E-02	1.05E-01	1.00E+00	6.80E-03	2.09E-01	4.86E-02	5.58E-01	3.16E-02	3.50E-02	2.92E-01	2.97E-02	4.69E-01	3.66E-01	2.49E-02	2.53E-01	3.14E-02	1.07E-01	7.80E-02	9.13E-01	2.04E-02	1.07E-02	3.65E-02	6.27E-01	1.81E-03
OG0010390	HAUS augmin-like complex subunit		0.489	0	-0.489	0.246	0.299	0.234	-0.065	0.266	-0.022	-0.197	-0.174	-0.109	0.049	0.187	0.138	0.118	0.038	-0.067	-0.105	-0.014	2.03E-03	1.00E+00	9.19E-02	5.15E-02	2.68E-02	6.89E-02	8.40E-01	6.89E-03	9.70E-01	6.38E-01	9.46E-01	6.78E-01	8.27E-01	3.93E-01	8.95E-01	3.90E-01	8.86E-01	7.78E-01	1.00E+00	9.25E-01	5.52E-04	1.00E+00	6.93E-03	3.38E-02	9.17E-03	3.53E-02	6.55E-01	2.56E-03	9.31E-01	4.51E-01	6.33E-01	5.37E-01	7.56E-01	2.39E-01	5.32E-01	2.96E-01	7.94E-01	6.47E-01	6.11E-01	8.86E-01
OG0010391	lysine histidine transporter 1		1.776	2.891	1.114	2.364	1.513	1.545	0.033	1.531	3.289	3.417	0.128	3.353	2.275	2.455	0.18	2.367	2.022	2.078	0.056	2.05	1.34E-05	7.95E-08	4.26E-02	9.14E-07	8.84E-06	7.64E-06	9.63E-01	3.91E-07	3.69E-04	2.96E-04	9.71E-01	5.60E-06	8.21E-09	4.16E-09	7.81E-01	1.50E-11	4.09E-05	2.60E-05	1.00E+00	2.71E-07	7.96E-07	1.56E-09	1.74E-03	6.14E-08	4.23E-07	4.95E-07	9.00E-01	1.24E-08	2.30E-06	1.81E-06	7.74E-01	1.86E-08	9.88E-12	3.17E-12	2.66E-01	1.25E-14	6.32E-07	5.19E-07	8.35E-01	3.07E-09
OG0010392	chloride channel A		0.779	0.816	0.037	0.798	0.695	0.509	-0.186	0.601	0.486	0.452	-0.034	0.468	1.449	1.662	0.213	1.556	-0.02	0.204	0.224	0.091	3.87E-04	1.80E-04	9.42E-01	1.27E-05	4.36E-04	3.82E-03	5.93E-01	1.26E-04	2.19E-01	2.11E-01	9.93E-01	4.69E-02	3.09E-05	1.09E-05	8.52E-01	1.24E-07	9.57E-01	4.91E-01	1.00E+00	6.29E-01	7.00E-05	4.32E-05	8.50E-01	1.97E-06	5.72E-05	1.11E-03	3.13E-01	2.03E-05	6.66E-02	8.29E-02	9.20E-01	1.33E-02	1.41E-06	2.74E-07	4.18E-01	3.40E-09	9.19E-01	3.15E-01	4.28E-01	5.11E-01
OG0010393	translocase of outer membrane 20-4		-0.487	-0.344	0.143	-0.416	-0.309	-0.664	-0.355	-0.487	-0.247	-0.275	-0.028	-0.261	-0.307	-0.193	0.114	-0.25	-0.274	-0.174	0.1	-0.224	3.57E-03	2.11E-02	6.72E-01	8.88E-04	6.51E-02	5.15E-04	2.67E-01	1.16E-03	3.38E-01	2.43E-01	9.90E-01	8.56E-02	6.25E-02	2.69E-01	8.93E-01	2.96E-02	2.58E-01	4.83E-01	1.00E+00	1.25E-01	1.11E-03	1.13E-02	4.02E-01	3.40E-04	2.75E-02	9.78E-05	6.60E-02	3.09E-04	1.36E-01	1.02E-01	8.98E-01	2.99E-02	2.67E-02	1.40E-01	5.25E-01	1.30E-02	1.17E-01	3.06E-01	6.69E-01	6.40E-02
OG0010394	ribosomal protein large subunit 27		-0.492	-1.056	-0.564	-0.774	0.117	-0.258	-0.375	-0.07	-0.049	-0.061	-0.012	-0.055	-0.551	-0.488	0.064	-0.52	-0.758	-0.918	-0.159	-0.838	9.78E-04	1.16E-06	3.64E-02	3.29E-05	3.06E-01	2.27E-02	8.61E-02	5.07E-01	8.93E-01	8.46E-01	9.97E-01	7.67E-01	3.20E-03	9.06E-03	9.49E-01	1.50E-04	3.99E-03	1.08E-03	1.00E+00	4.68E-05	2.25E-04	7.14E-08	1.27E-03	6.52E-06	1.96E-01	9.33E-03	7.84E-03	4.17E-01	7.81E-01	7.30E-01	9.62E-01	6.51E-01	6.26E-04	1.69E-03	7.25E-01	2.41E-05	3.92E-04	8.67E-05	4.60E-01	3.67E-06
OG0010395	transmembrane protein, putative (DUF 3339)		-0.644	-0.843	-0.199	-0.746	-0.132	-0.314	-0.183	-0.224	0.078	0.358	0.28	0.217	0.118	-0.051	-0.169	0.034	-0.012	-0.186	-0.175	-0.097	3.18E-02	6.36E-03	7.78E-01	1.33E-03	6.06E-01	1.77E-01	7.40E-01	1.73E-01	8.74E-01	3.28E-01	8.93E-01	3.62E-01	6.69E-01	8.79E-01	9.02E-01	8.61E-01	9.86E-01	7.31E-01	1.00E+00	7.63E-01	1.52E-02	2.83E-03	5.53E-01	5.44E-04	4.89E-01	1.11E-01	4.97E-01	1.15E-01	7.46E-01	1.61E-01	4.18E-01	2.16E-01	5.62E-01	8.01E-01	5.57E-01	8.13E-01	9.71E-01	5.83E-01	7.13E-01	6.68E-01
OG0010396	hypothetical protein (DUF 3339)		-0.259	-0.59	-0.332	-0.423					-0.077	-0.133	-0.056	-0.105	-0.636	-0.462	0.174	-0.549	-0.49	-0.795	-0.304	-0.642	1.69E-01	4.39E-03	4.08E-01	6.79E-03					8.78E-01	7.47E-01	9.86E-01	6.71E-01	2.72E-02	1.19E-01	9.05E-01	6.48E-03	7.54E-02	8.18E-03	1.00E+00	1.95E-03	1.11E-01	1.85E-03	1.46E-01	3.49E-03					7.53E-01	5.87E-01	8.71E-01	5.28E-01	9.30E-03	4.61E-02	5.69E-01	2.16E-03	2.07E-02	1.27E-03	2.59E-01	3.93E-04
OG0010397	DNA directed RNA polymerase, 7 kDa subunit		-1.067	-0.396	0.671	-0.73	-0.254	-0.257	-0.003	-0.255	-0.584	-0.698	-0.114	-0.641	-0.427	-0.16	0.268	-0.293	-0.168	0.17	0.339	0.001	3.66E-03	1.93E-01	3.13E-01	7.31E-03	3.53E-02	2.88E-02	9.93E-01	5.08E-03	3.91E-02	1.39E-02	9.45E-01	1.54E-03	3.07E-02	4.48E-01	7.58E-01	3.22E-02	5.94E-01	5.76E-01	1.00E+00	9.97E-01	1.14E-03	1.41E-01	8.54E-02	3.80E-03	1.29E-02	1.24E-02	9.80E-01	1.79E-03	4.39E-03	1.44E-03	6.19E-01	1.24E-04	1.08E-02	2.89E-01	2.14E-01	1.44E-02	4.05E-01	4.00E-01	2.44E-01	9.96E-01
OG0010398	TCP family transcription factor		-0.061	-0.276	-0.215	-0.166	0.296	0.023	-0.273	0.159	-0.09	0.196	0.286	0.053	-0.454	-0.356	0.099	-0.405	-0.261	-0.484	-0.223	-0.371	9.59E-01	7.88E-01	9.43E-01	8.09E-01	2.17E-01	9.29E-01	5.87E-01	3.28E-01	8.47E-01	5.99E-01	8.85E-01	8.39E-01	1.17E-01	2.53E-01	9.57E-01	4.09E-02	5.70E-01	2.59E-01	1.00E+00	1.58E-01	9.41E-01	7.35E-01	8.53E-01	7.69E-01	1.25E-01	9.01E-01	3.06E-01	2.47E-01	7.00E-01	4.08E-01	3.92E-01	7.48E-01	5.89E-02	1.29E-01	7.56E-01	1.92E-02	3.79E-01	1.25E-01	5.94E-01	8.51E-02
OG0010399	PLC-like phosphodiesterases superfamily protein		3.96	3.654	-0.306	3.811	5.549	3.891	-1.658	4.787	2.294	0.418	-1.876	1.362	2.518	1.626	-0.892	2.084	-0.017	-0.772	-0.755	-0.389	4.35E-06	3.81E-06	7.94E-01	2.12E-07	1.23E-10	4.53E-09	9.03E-03	1.30E-08	1.22E-03	3.40E-01	3.46E-01	1.72E-02	4.90E-05	2.12E-03	6.69E-01	7.75E-06	9.69E-01	2.52E-02	1.00E+00	1.17E-01	1.73E-07	3.48E-07	5.76E-01	8.10E-09	1.66E-13	2.98E-11	1.29E-04	1.27E-10	1.84E-05	1.70E-01	9.75E-04	3.47E-03	2.62E-06	2.64E-04	8.02E-02	6.40E-07	9.40E-01	5.57E-03	3.48E-02	5.87E-02
OG0010400	Esterase/lipase/thioesterase family protein		-0.706	-0.86	-0.154	-0.784	-0.121	-0.043	0.078	-0.083	-0.301	0.406	0.707	0.052	-0.89	-0.699	0.191	-0.795	-0.061	0.121	0.183	0.029	3.16E-04	4.03E-05	6.54E-01	6.75E-06	2.83E-01	7.06E-01	7.64E-01	2.95E-01	2.09E-01	7.59E-02	4.80E-01	8.25E-01	1.20E-05	1.16E-04	7.49E-01	4.68E-07	8.56E-01	6.88E-01	1.00E+00	8.81E-01	5.40E-05	6.89E-06	3.81E-01	8.71E-07	1.77E-01	6.23E-01	5.30E-01	2.18E-01	6.17E-02	1.81E-02	6.06E-03	7.30E-01	3.78E-07	6.12E-06	1.98E-01	1.90E-08	7.45E-01	5.27E-01	4.99E-01	8.24E-01
OG0010401	Myosin heavy chain-related protein		-0.533	-1.245	-0.713	-0.886	-0.118	0.045	0.163	-0.037	-0.01	-0.202	-0.191	-0.106	-0.243	-0.42	-0.176	-0.331	-1.161	-1.198	-0.036	-1.179	5.32E-03	5.63E-06	5.51E-02	1.15E-04	2.44E-01	6.59E-01	4.18E-01	6.33E-01	9.74E-01	3.33E-01	8.67E-01	4.55E-01	4.03E-01	1.76E-01	9.09E-01	9.05E-02	6.41E-04	4.34E-04	1.00E+00	7.13E-06	1.79E-03	5.79E-07	2.75E-03	3.01E-05	1.45E-01	5.69E-01	1.56E-01	5.51E-01	9.41E-01	1.64E-01	3.36E-01	2.99E-01	2.87E-01	7.80E-02	5.79E-01	4.96E-02	3.18E-05	2.47E-05	8.79E-01	2.99E-07
OG0010402	Restriction endonuclease, type II-like superfamily protein		0.065	0.072	0.007	0.068	-0.037	0.314	0.352	0.138	-0.464	-0.109	0.355	-0.287	0.103	-0.109	-0.212	-0.004	0.038	-0.065	-0.103	-0.013	6.72E-01	6.26E-01	9.92E-01	5.01E-01	8.09E-01	2.31E-02	1.86E-01	2.07E-01	1.69E-01	7.55E-01	8.31E-01	1.73E-01	5.91E-01	6.04E-01	8.00E-01	9.79E-01	9.00E-01	8.12E-01	1.00E+00	9.38E-01	5.96E-01	5.55E-01	9.67E-01	4.40E-01	7.28E-01	9.53E-03	3.27E-02	1.43E-01	4.39E-02	5.98E-01	2.36E-01	7.83E-02	4.75E-01	4.46E-01	3.01E-01	9.69E-01	8.18E-01	6.94E-01	6.60E-01	9.05E-01
OG0010403	RNA-binding NOB1-like protein		-0.295	-0.109	0.187	-0.202	-0.273	0.129	0.401	-0.069	-0.169	0.221	0.389	0.027	-0.953	-0.737	0.216	-0.845	-0.14	-0.13	0.01	-0.135	1.41E-02	3.13E-01	4.34E-01	1.99E-02	9.79E-02	4.10E-01	1.97E-01	6.03E-01	6.85E-01	5.35E-01	8.32E-01	9.22E-01	4.19E-04	3.36E-03	8.29E-01	2.39E-05	5.47E-01	5.67E-01	1.00E+00	3.00E-01	5.79E-03	2.46E-01	1.65E-01	1.17E-02	4.57E-02	3.10E-01	3.68E-02	5.18E-01	4.64E-01	3.41E-01	2.40E-01	8.71E-01	4.36E-05	4.73E-04	3.63E-01	2.54E-06	3.55E-01	3.91E-01	9.62E-01	1.92E-01
OG0010404	glutathione S-transferase THETA 1		0.001	-0.399	-0.401	-0.199	0.987	0.646	-0.341	0.816	0.068	-0.186	-0.255	-0.059	-0.082	0.079	0.161	-0.001	-0.377	-0.189	0.188	-0.284	9.95E-01	2.88E-03	1.17E-01	6.39E-02	2.28E-06	1.05E-04	1.82E-01	3.56E-06	7.38E-01	2.58E-01	7.55E-01	6.43E-01	6.04E-01	6.55E-01	8.20E-01	9.93E-01	3.10E-02	2.46E-01	1.00E+00	1.34E-02	9.89E-01	1.14E-03	1.14E-02	4.29E-02	7.49E-08	1.38E-05	3.16E-02	2.24E-07	5.35E-01	1.12E-01	1.23E-01	4.95E-01	4.90E-01	5.03E-01	3.40E-01	9.90E-01	6.21E-03	1.17E-01	2.55E-01	4.16E-03
OG0010405	basic helix-loop-helix (bHLH) DNA-binding superfamily protein		-1.233	-1.14	0.093	-1.185	-0.815	-0.587	0.228	-0.703	-1.732	-1.256	0.476	-1.492	-3.174	-2.933	0.241	-3.051	-2.822	-2.836	-0.014	-2.829	1.75E-03	2.08E-03	9.23E-01	1.09E-04	8.89E-05	1.17E-03	4.89E-01	2.50E-05	2.56E-03	7.79E-03	8.09E-01	2.56E-04	5.14E-08	8.43E-08	8.34E-01	1.82E-10	1.75E-04	1.37E-04	1.00E+00	1.62E-06	4.63E-04	7.76E-04	8.08E-01	2.81E-05	8.05E-06	2.68E-04	2.12E-01	2.75E-06	5.98E-05	5.87E-04	2.03E-01	8.50E-06	1.64E-10	3.40E-10	3.80E-01	5.17E-13	5.16E-06	5.06E-06	9.80E-01	3.90E-08
OG0010406	BTB/POZ domain with WD40/YVTN repeat-like protein		0.314	0.782	0.468	0.549	0.392	0.474	0.082	0.433	0.211	0.262	0.051	0.237	0.641	0.276	-0.365	0.457	0.662	0.479	-0.183	0.572	5.22E-02	1.32E-04	1.60E-01	7.91E-04	4.69E-02	1.48E-02	8.66E-01	3.05E-03	5.09E-01	3.56E-01	9.84E-01	1.82E-01	5.86E-04	8.64E-02	6.34E-01	8.60E-04	3.96E-02	1.18E-01	1.00E+00	6.63E-03	2.74E-02	2.95E-05	2.06E-02	2.99E-04	1.83E-02	5.63E-03	7.01E-01	9.78E-04	2.73E-01	1.82E-01	8.48E-01	8.36E-02	6.83E-05	3.05E-02	4.11E-02	1.96E-04	8.67E-03	4.26E-02	5.44E-01	1.76E-03
OG0010407	RNA binding Plectin/S10 domain-containing protein		-0.459	-0.323	0.136	-0.391					-0.175	-0.408	-0.233	-0.291	-0.661	-0.538	0.123	-0.599	-0.31	-0.442	-0.132	-0.376	7.49E-02	1.89E-01	8.38E-01	3.23E-02					4.56E-01	6.32E-02	8.38E-01	5.06E-02	4.19E-03	1.81E-02	9.12E-01	3.19E-04	4.00E-01	2.10E-01	1.00E+00	8.29E-02	4.21E-02	1.38E-01	6.44E-01	2.00E-02					2.25E-01	1.37E-02	2.51E-01	1.47E-02	8.79E-04	4.10E-03	5.89E-01	5.98E-05	2.22E-01	9.34E-02	7.04E-01	3.84E-02
OG0010408	DET1 complexing ubiquitin ligase		0.394	-0.098	-0.491	0.149	0.148	-0.259	-0.407	-0.052	-0.477	-0.849	-0.372	-0.663	0.238	0.236	-0.002	0.238	-0.149	0.059	0.208	-0.046	6.01E-02	6.36E-01	2.53E-01	3.52E-01	3.72E-01	1.05E-01	1.98E-01	7.04E-01	2.86E-01	5.20E-02	8.68E-01	2.38E-02	3.79E-01	4.25E-01	1.00E+00	1.79E-01	7.95E-01	9.20E-01	1.00E+00	8.90E-01	3.23E-02	5.67E-01	5.54E-02	2.94E-01	2.53E-01	5.89E-02	3.69E-02	6.29E-01	1.03E-01	1.04E-02	3.43E-01	5.34E-03	2.64E-01	2.68E-01	9.94E-01	1.14E-01	6.52E-01	8.60E-01	6.60E-01	8.36E-01
OG0010409	RING/U-box superfamily protein		0.413	0.202	-0.211	0.309	-0.078	-0.093	-0.014	-0.086	0.038	0.08	0.042	0.059	0.072	-0.098	-0.17	-0.014	0.301	0.42	0.119	0.36	3.59E-02	2.68E-01	6.22E-01	2.83E-02	5.55E-01	4.59E-01	9.69E-01	3.25E-01	9.10E-01	7.75E-01	9.85E-01	7.25E-01	6.48E-01	5.62E-01	8.05E-01	9.08E-01	2.60E-01	1.10E-01	1.00E+00	3.13E-02	1.76E-02	2.06E-01	3.45E-01	1.73E-02	4.34E-01	3.58E-01	9.18E-01	2.44E-01	8.13E-01	6.26E-01	8.56E-01	5.96E-01	5.39E-01	4.01E-01	3.08E-01	8.72E-01	1.18E-01	3.89E-02	6.43E-01	1.17E-02
OG0010410	intracellular protein transporter USO1-like protein		0.085	-0.278	-0.363	-0.096	0.317	0.225	-0.092	0.271	-0.422	-0.275	0.147	-0.348	-0.795	-0.558	0.237	-0.675	-0.212	0.005	0.216	-0.104	7.00E-01	1.77E-01	4.24E-01	5.38E-01	3.72E-02	1.21E-01	7.96E-01	1.24E-02	1.88E-01	3.53E-01	9.42E-01	7.08E-02	4.84E-03	3.96E-02	8.42E-01	8.24E-04	4.04E-01	9.87E-01	1.00E+00	5.11E-01	6.28E-01	1.28E-01	1.57E-01	4.77E-01	1.37E-02	7.00E-02	5.78E-01	5.11E-03	5.21E-02	1.80E-01	5.96E-01	2.32E-02	1.06E-03	1.12E-02	3.97E-01	1.87E-04	2.25E-01	9.77E-01	3.73E-01	3.86E-01
OG0010411	Mitochondrial outer membrane translocase complex, subunit Tom7		-0.386	-0.306	0.08	-0.346	-0.14	-0.453	-0.313	-0.296	-0.267	-0.352	-0.085	-0.31	-0.334	-0.218	0.116	-0.276	-0.539	-0.211	0.328	-0.376	2.70E-02	6.32E-02	8.58E-01	6.46E-03	3.48E-01	3.98E-03	2.74E-01	1.57E-02	2.78E-01	1.25E-01	9.58E-01	4.15E-02	6.45E-02	2.55E-01	9.01E-01	2.61E-02	5.62E-02	4.49E-01	1.00E+00	3.91E-02	1.26E-02	3.94E-02	6.78E-01	3.30E-03	2.32E-01	1.17E-03	6.94E-02	6.75E-03	9.83E-02	3.77E-02	6.87E-01	1.13E-02	2.78E-02	1.30E-01	5.55E-01	1.12E-02	1.40E-02	2.75E-01	2.32E-01	1.53E-02
OG0010412	Avr9/Cf-9 rapidly elicited protein		-0.203	-0.075	0.128	-0.138	-0.657	-0.579	0.077	-0.618	-0.453	0.51	0.963	0.031	-0.927	-0.396	0.531	-0.66	0.14	0.116	-0.024	0.128	1.93E-01	6.27E-01	7.29E-01	2.00E-01	1.45E-04	3.15E-04	8.14E-01	1.25E-05	1.43E-01	7.99E-02	4.45E-01	9.27E-01	3.97E-04	7.12E-02	6.13E-01	5.65E-04	7.57E-01	7.94E-01	1.00E+00	6.03E-01	1.29E-01	5.57E-01	4.81E-01	1.54E-01	1.46E-05	5.32E-05	6.08E-01	1.12E-06	3.36E-02	1.95E-02	4.21E-03	8.79E-01	4.05E-05	2.37E-02	3.11E-02	1.20E-04	6.03E-01	6.69E-01	9.49E-01	4.82E-01
OG0010413	DNA primase POLA3		-0.767	-1.865	-1.098	-1.298	-0.75	-0.814	-0.065	-0.782	-0.678	-1.027	-0.349	-0.852	-1.614	-1.194	0.421	-1.402	-1.794	-2.258	-0.465	-2.023	2.86E-04	1.41E-07	5.59E-03	4.21E-05	5.18E-05	1.92E-05	8.52E-01	1.59E-06	1.82E-01	4.18E-02	8.98E-01	1.18E-02	9.55E-06	1.36E-04	7.00E-01	5.20E-07	3.06E-05	5.69E-06	1.00E+00	3.46E-07	4.76E-05	3.74E-09	5.27E-05	8.83E-06	4.05E-06	1.63E-06	6.76E-01	7.99E-08	4.90E-02	7.53E-03	4.34E-01	2.05E-03	2.75E-07	7.65E-06	1.09E-01	2.19E-08	4.18E-07	5.41E-08	6.43E-02	4.40E-09
OG0010414	alpha/beta-Hydrolases superfamily protein		-1.96	-3.015	-1.055	-2.472	-0.744	-0.217	0.527	-0.476	-0.076	0.267	0.343	0.095	0.009	0.94	0.931	0.48	0.068	0.356	0.289	0.212	4.10E-06	6.97E-08	5.22E-02	4.36E-07	5.90E-04	2.08E-01	1.28E-01	4.82E-03	7.54E-01	1.73E-01	7.14E-01	5.28E-01	9.64E-01	8.16E-05	3.11E-01	1.55E-02	7.45E-01	5.21E-02	1.00E+00	8.86E-02	1.58E-07	1.24E-09	2.52E-03	2.28E-08	8.34E-05	1.34E-01	1.64E-02	1.68E-03	5.58E-01	6.15E-02	8.43E-02	3.70E-01	9.47E-01	3.89E-06	1.63E-04	6.05E-03	5.88E-01	1.44E-02	1.22E-01	4.16E-02
OG0010415	Tetratricopeptide repeat (TPR)-like superfamily protein		-0.452	-0.557	-0.106	-0.505	-0.15	-0.306	-0.156	-0.228	-0.091	-0.225	-0.134	-0.158	-0.397	-0.226	0.171	-0.312	-0.2	-0.285	-0.085	-0.242	2.48E-03	4.00E-04	7.29E-01	6.40E-05	1.76E-01	7.62E-03	4.90E-01	9.96E-03	6.77E-01	2.12E-01	8.98E-01	1.85E-01	1.10E-02	1.46E-01	7.96E-01	4.85E-03	3.88E-01	2.01E-01	1.00E+00	7.89E-02	7.09E-04	1.12E-04	4.80E-01	1.47E-05	9.56E-02	2.55E-03	2.12E-01	3.94E-03	4.52E-01	8.34E-02	4.35E-01	8.55E-02	2.99E-03	6.04E-02	2.93E-01	1.54E-03	2.11E-01	8.77E-02	6.97E-01	3.61E-02
OG0010416	with no lysine (K) kinase 8		0.495	0.554	0.058	0.525	0.499	0.632	0.133	0.565	0.429	0.524	0.095	0.476	0.649	0.603	-0.046	0.626	0.324	0.361	0.037	0.342	4.74E-04	1.25E-04	8.41E-01	1.23E-05	2.30E-04	2.05E-05	5.62E-01	5.92E-06	2.30E-01	1.18E-01	9.68E-01	3.11E-02	1.64E-03	3.40E-03	9.67E-01	5.65E-05	4.18E-01	3.53E-01	1.00E+00	1.39E-01	9.08E-05	2.78E-05	6.50E-01	1.89E-06	2.59E-05	1.77E-06	2.80E-01	4.28E-07	7.18E-02	3.45E-02	7.57E-01	7.66E-03	2.63E-04	4.80E-04	8.11E-01	7.32E-06	2.36E-01	1.94E-01	9.21E-01	7.28E-02
OG0010417	ORMDL family protein		0.283	-0.242	-0.525	0.021	0.205	0.377	0.172	0.292	0.251	0.367	0.116	0.309	-0.071	-0.011	0.059	-0.041	0.355	0.547	0.192	0.45	7.39E-02	1.11E-01	1.15E-01	8.90E-01	1.14E-01	5.38E-03	5.17E-01	4.54E-03	3.54E-01	1.40E-01	9.45E-01	5.79E-02	6.84E-01	9.58E-01	9.52E-01	7.26E-01	3.15E-01	1.14E-01	1.00E+00	3.97E-02	4.13E-02	7.51E-02	1.08E-02	8.63E-01	5.52E-02	1.68E-03	2.38E-01	1.57E-03	1.48E-01	4.49E-02	6.16E-01	1.77E-02	5.79E-01	9.27E-01	7.41E-01	6.47E-01	1.55E-01	4.09E-02	5.73E-01	1.56E-02
OG0010418	DCD (Development and Cell Death) domain protein		0.014	0.631	0.617	0.324	-0.413	0.086	0.499	-0.162	0.647	1.037	0.39	0.842	0.175	0.283	0.108	0.229	0.157	0.591	0.434	0.373	9.46E-01	1.65E-03	1.00E-01	4.57E-02	1.46E-02	5.93E-01	1.06E-01	2.40E-01	1.94E-02	1.71E-03	7.19E-01	5.01E-04	3.23E-01	1.33E-01	9.08E-01	5.58E-02	5.13E-01	1.50E-02	1.00E+00	2.65E-02	9.24E-01	5.91E-04	8.44E-03	2.96E-02	4.35E-03	4.95E-01	1.16E-02	1.70E-01	1.48E-03	4.68E-05	8.96E-02	2.37E-05	2.14E-01	5.35E-02	5.78E-01	2.78E-02	3.22E-01	2.81E-03	6.95E-02	9.53E-03
OG0010419	dynamin-like protein		-0.133	-0.314	-0.181	-0.223	-0.252	-0.342	-0.09	-0.297	0.065	-0.011	-0.075	0.027	-0.419	-0.337	0.081	-0.378	-0.165	-0.208	-0.043	-0.186	2.68E-01	1.26E-02	4.85E-01	1.54E-02	3.31E-02	4.93E-03	7.30E-01	2.16E-03	7.70E-01	9.62E-01	9.49E-01	8.35E-01	8.78E-03	3.48E-02	9.22E-01	1.00E-03	3.32E-01	2.06E-01	1.00E+00	6.74E-02	1.91E-01	6.22E-03	2.08E-01	8.75E-03	1.19E-02	1.51E-03	4.83E-01	6.46E-04	5.79E-01	9.25E-01	6.46E-01	7.43E-01	2.25E-03	9.46E-03	6.16E-01	2.35E-04	1.68E-01	9.09E-02	7.92E-01	2.98E-02
OG0010420	Lung seven transmembrane receptor family protein		0.426	0.617	0.191	0.522	0.129	0.143	0.014	0.136	0.211	0.364	0.153	0.288	0.427	0.285	-0.143	0.355	0.77	0.417	-0.353	0.596	2.97E-03	1.34E-04	4.74E-01	5.22E-05	2.28E-01	1.64E-01	9.65E-01	7.26E-02	4.92E-01	1.82E-01	9.31E-01	1.02E-01	1.29E-02	9.52E-02	8.55E-01	3.34E-03	8.39E-02	3.43E-01	1.00E+00	3.49E-02	8.87E-04	3.00E-05	1.97E-01	1.15E-05	1.34E-01	1.01E-01	9.04E-01	4.13E-02	2.57E-01	6.59E-02	5.52E-01	3.82E-02	3.68E-03	3.46E-02	4.24E-01	9.89E-04	2.41E-02	1.87E-01	4.12E-01	1.33E-02
OG0010421	beta-1,3-glucanase		0.449	0.117	-0.333	0.284	-0.266	-0.005	0.26	-0.136	-0.178	-0.112	0.067	-0.145	-0.143	-0.44	-0.296	-0.291	-0.304	-0.409	-0.104	-0.357	2.53E-02	5.35E-01	4.13E-01	5.07E-02	1.48E-02	9.63E-01	1.93E-01	1.18E-01	4.12E-01	5.90E-01	9.62E-01	2.55E-01	2.87E-01	4.86E-03	6.59E-01	7.96E-03	1.33E-01	4.52E-02	1.00E+00	8.27E-03	1.16E-02	4.61E-01	1.49E-01	3.32E-02	4.42E-03	9.48E-01	3.51E-02	7.29E-02	1.89E-01	3.97E-01	7.17E-01	1.32E-01	1.84E-01	7.56E-04	6.04E-02	2.74E-03	4.57E-02	1.20E-02	5.94E-01	2.30E-03
OG0010422	Mitochondrial substrate carrier family protein		-0.274	-0.054	0.22	-0.164	0.013	-0.057	-0.07	-0.022	0.032	0.096	0.064	0.064	-0.001	-0.113	-0.113	-0.057	-0.368	-0.321	0.047	-0.344	6.37E-02	7.12E-01	4.81E-01	1.20E-01	9.19E-01	6.09E-01	7.89E-01	7.88E-01	9.18E-01	6.89E-01	9.68E-01	6.68E-01	9.97E-01	4.74E-01	8.76E-01	5.71E-01	1.31E-01	1.79E-01	1.00E+00	2.43E-02	3.47E-02	6.48E-01	2.03E-01	8.69E-02	8.79E-01	5.13E-01	5.67E-01	7.29E-01	8.27E-01	5.12E-01	7.53E-01	5.25E-01	9.96E-01	3.14E-01	4.74E-01	4.75E-01	4.48E-02	7.49E-02	8.40E-01	8.56E-03
OG0010423	E3 ubiquitin ligase SCF complex subunit SKP1/ASK1 family protein		0.294	0.164	-0.13	0.229	-0.074	-0.053	0.02	-0.063	-0.075	-0.067	0.008	-0.071	0.36	0.351	-0.009	0.355	0.132	0.226	0.094	0.179	2.27E-02	1.65E-01	6.40E-01	1.26E-02	4.56E-01	5.80E-01	9.40E-01	3.50E-01	7.64E-01	7.65E-01	9.97E-01	5.93E-01	2.34E-02	3.33E-02	9.94E-01	1.86E-03	5.34E-01	2.49E-01	1.00E+00	1.36E-01	1.02E-02	1.18E-01	3.65E-01	6.98E-03	3.32E-01	4.81E-01	8.48E-01	2.67E-01	5.71E-01	6.11E-01	9.67E-01	4.38E-01	7.71E-03	8.92E-03	9.58E-01	4.91E-04	3.42E-01	1.18E-01	6.27E-01	7.11E-02
OG0010424	Major facilitator superfamily protein		-0.006	-0.475	-0.468	-0.237	0.294	-0.887	-1.181	-0.262	-0.185	-0.547	-0.362	-0.364					-0.396	-0.727	-0.331	-0.563	9.86E-01	9.59E-02	4.47E-01	2.53E-01	6.33E-01	1.35E-01	3.12E-01	5.39E-01	7.24E-01	2.05E-01	8.81E-01	1.91E-01					4.47E-01	1.36E-01	1.00E+00	6.87E-02	9.78E-01	6.32E-02	1.75E-01	2.02E-01	5.20E-01	7.98E-02	8.88E-02	4.50E-01	5.15E-01	7.90E-02	3.77E-01	8.96E-02					2.61E-01	5.17E-02	4.98E-01	3.05E-02
OG0010425	Ubiquitin-like superfamily protein		0.299	0.372	0.072	0.336	-0.035	-0.01	0.025	-0.022	0.059	0.147	0.088	0.103	0.642	0.353	-0.289	0.497	0.583	0.626	0.043	0.604	2.56E-02	6.60E-03	8.27E-01	1.32E-03	7.77E-01	9.34E-01	9.37E-01	7.94E-01	8.00E-01	4.26E-01	9.43E-01	3.88E-01	6.95E-04	3.45E-02	6.93E-01	3.07E-04	1.37E-02	8.49E-03	1.00E+00	3.74E-04	1.18E-02	2.96E-03	6.26E-01	5.38E-04	6.91E-01	9.09E-01	8.41E-01	7.37E-01	6.26E-01	2.38E-01	6.06E-01	2.39E-01	8.56E-05	9.35E-03	1.04E-01	5.71E-05	2.09E-03	1.33E-03	8.38E-01	5.08E-05
OG0010426	Insulinase (Peptidase family M16) family protein		-0.074	0.088	0.162	0.007	0.505	0.406	-0.098	0.454	0.059	0.304	0.244	0.182	0.28	-0.047	-0.327	0.116	0.313	0.111	-0.202	0.213	5.44E-01	4.47E-01	5.37E-01	9.36E-01	8.81E-04	3.22E-03	7.38E-01	1.56E-04	7.68E-01	6.74E-02	7.56E-01	1.21E-01	8.06E-02	8.10E-01	6.69E-01	3.25E-01	3.11E-01	7.43E-01	1.00E+00	2.54E-01	4.57E-01	3.74E-01	2.54E-01	9.18E-01	1.38E-04	9.05E-04	4.94E-01	2.64E-05	5.76E-01	1.51E-02	1.24E-01	4.83E-02	3.68E-02	7.02E-01	7.72E-02	2.35E-01	1.52E-01	5.99E-01	4.98E-01	1.55E-01
OG0010427	Protein kinase superfamily protein		1.124	1.741	0.618	1.441	0.43	0.266	-0.164	0.348	0.062	-0.005	-0.067	0.029	2.22	1.999	-0.221	2.109	0.677	0.821	0.145	0.749	1.17E-03	1.86E-05	2.95E-01	1.65E-05	1.16E-02	8.97E-02	6.38E-01	5.38E-03	8.62E-01	9.89E-01	9.74E-01	8.82E-01	1.39E-06	3.69E-06	8.59E-01	9.27E-09	5.24E-03	1.47E-03	1.00E+00	7.09E-05	2.79E-04	2.65E-06	7.56E-02	2.76E-06	3.29E-03	4.85E-02	3.63E-01	1.92E-03	7.25E-01	9.78E-01	7.88E-01	8.12E-01	1.92E-08	6.72E-08	4.33E-01	1.20E-10	5.63E-04	1.30E-04	4.75E-01	6.19E-06
OG0010428	Chaperone DnaJ-domain superfamily protein		-0.471	-0.26	0.211	-0.365	0.107	-0.13	-0.237	-0.011	-0.044	-0.099	-0.055	-0.071	-0.224	-0.251	-0.027	-0.238	0.125	-0.043	-0.169	0.042	1.05E-03	2.94E-02	4.00E-01	7.00E-04	3.50E-01	2.38E-01	2.82E-01	9.12E-01	8.75E-01	6.55E-01	9.71E-01	6.06E-01	1.77E-01	1.59E-01	9.79E-01	3.70E-02	5.86E-01	8.62E-01	1.00E+00	7.74E-01	2.46E-04	1.64E-02	1.38E-01	2.59E-04	2.33E-01	1.58E-01	7.28E-02	8.83E-01	7.48E-01	4.72E-01	7.74E-01	4.52E-01	9.97E-02	6.81E-02	8.82E-01	1.70E-02	3.96E-01	7.67E-01	4.20E-01	6.83E-01
OG0010429	basic pentacysteine 6		0.458	0.485	0.027	0.472	0.151	0.267	0.117	0.209	-0.033	0.02	0.053	-0.007	0.013	0.104	0.091	0.059	0.283	0.331	0.048	0.307	1.43E-03	6.89E-04	9.40E-01	5.21E-05	1.41E-01	1.06E-02	5.89E-01	1.02E-02	8.82E-01	9.24E-01	9.65E-01	9.57E-01	9.31E-01	4.95E-01	9.00E-01	5.37E-01	2.56E-01	1.74E-01	1.00E+00	4.43E-02	3.61E-04	2.14E-04	8.43E-01	1.15E-05	7.23E-02	3.76E-03	3.08E-01	4.04E-03	7.62E-01	8.58E-01	7.34E-01	9.29E-01	9.00E-01	3.34E-01	5.47E-01	4.40E-01	1.15E-01	7.21E-02	8.41E-01	1.78E-02
OG0010430	metalloendopeptidase / zinc ion binding protein		0.574	0.49	-0.084	0.532	0.965	0.639	-0.326	0.801	1.022	0.56	-0.462	0.791	1.489	1.354	-0.135	1.421	0.857	0.86	0.004	0.858	5.71E-04	1.36E-03	7.99E-01	4.71E-05	6.00E-05	1.52E-03	3.63E-01	3.73E-05	9.31E-04	1.22E-02	5.91E-01	5.25E-04	3.93E-06	1.05E-05	8.93E-01	3.06E-08	2.45E-03	2.07E-03	1.00E+00	4.37E-05	1.16E-04	4.71E-04	5.84E-01	1.02E-05	4.87E-06	3.67E-04	1.18E-01	4.52E-06	1.21E-05	1.16E-03	2.40E-02	2.55E-05	8.17E-08	2.57E-07	5.24E-01	5.61E-10	2.00E-04	2.04E-04	9.87E-01	3.36E-06
OG0010431	Leucine carboxyl methyltransferase		1.191	0.858	-0.333	1.024	0.141	-0.178	-0.319	-0.018	0.798	-0.07	-0.868	0.364	0.452	0.687	0.235	0.57	-0.85	-1.22	-0.369	-1.032	2.80E-04	2.20E-03	5.41E-01	6.17E-05	1.84E-01	8.23E-02	1.16E-01	8.52E-01	2.52E-02	8.42E-01	5.20E-01	1.77E-01	2.44E-02	2.63E-03	7.86E-01	3.78E-04	2.87E-03	2.85E-04	1.00E+00	3.29E-05	4.63E-05	8.29E-04	2.57E-01	1.41E-05	1.02E-01	4.37E-02	1.37E-02	8.07E-01	2.21E-03	7.22E-01	1.00E-02	8.07E-02	8.14E-03	3.46E-04	2.76E-01	7.33E-05	2.48E-04	1.38E-05	1.25E-01	2.31E-06
OG0010432	homeobox protein 27		-0.378	-0.398	-0.02	-0.388	-0.157	0.001	0.158	-0.077	-0.191	-0.488	-0.297	-0.341	-0.905	-0.634	0.271	-0.77	-0.087	-0.209	-0.121	-0.147	6.79E-02	4.93E-02	9.77E-01	1.04E-02	3.34E-01	9.95E-01	6.50E-01	4.98E-01	6.90E-01	2.14E-01	8.96E-01	1.80E-01	1.08E-01	2.95E-01	9.35E-01	4.17E-02	8.19E-01	5.31E-01	1.00E+00	4.56E-01	3.75E-02	2.97E-02	9.31E-01	5.62E-03	2.20E-01	9.93E-01	3.77E-01	4.08E-01	4.71E-01	8.47E-02	4.29E-01	8.25E-02	5.31E-02	1.59E-01	6.61E-01	1.96E-02	6.88E-01	3.53E-01	6.95E-01	3.32E-01
OG0010433	Proteasome component (PCI) domain protein		-0.719	-0.769	-0.05	-0.744	-0.394	-0.486	-0.093	-0.44	-0.398	-0.158	0.239	-0.278	-0.673	-0.57	0.104	-0.621	-0.434	-0.535	-0.101	-0.484	5.38E-05	1.86E-05	8.84E-01	1.34E-06	1.42E-03	2.03E-04	7.01E-01	4.44E-05	8.85E-02	4.62E-01	8.32E-01	6.00E-02	6.82E-04	2.79E-03	9.03E-01	2.85E-05	2.19E-02	6.71E-03	1.00E+00	5.05E-04	5.38E-06	2.66E-06	7.25E-01	1.05E-07	2.47E-04	3.09E-05	4.41E-01	5.60E-06	1.57E-02	2.71E-01	2.42E-01	1.86E-02	8.35E-05	3.75E-04	5.59E-01	3.16E-06	3.90E-03	9.77E-04	5.57E-01	7.42E-05
OG0010434	YCF20-like protein (DUF565)		-0.226	-0.292	-0.066	-0.259	-0.322	-0.403	-0.08	-0.363	-0.401	-0.972	-0.571	-0.686	-1.006	-0.612	0.394	-0.81	-0.534	-0.496	0.038	-0.515	9.92E-02	3.24E-02	8.54E-01	1.09E-02	9.27E-02	3.31E-02	8.67E-01	9.51E-03	5.11E-01	8.24E-02	8.42E-01	6.69E-02	2.22E-03	4.69E-02	7.59E-01	6.10E-04	2.58E-01	2.86E-01	1.00E+00	7.09E-02	5.87E-02	1.83E-02	6.73E-01	5.93E-03	4.28E-02	1.47E-02	7.02E-01	3.73E-03	2.75E-01	2.04E-02	2.68E-01	2.15E-02	3.88E-04	1.38E-02	2.21E-01	1.31E-04	1.16E-01	1.44E-01	9.33E-01	3.17E-02
OG0010435	Cyclin A3;1		-1.155	-2.559	-1.404	-1.8	-1.095	-2.05	-0.955	-1.515	-1.499	-2.948	-1.449	-2.176	-2.133	-1.72	0.413	-1.929	-3.694	-4.805	-1.111	-4.246	1.84E-05	2.70E-08	2.46E-03	1.44E-05	1.24E-03	1.17E-05	1.19E-01	3.37E-05	3.23E-02	1.77E-03	6.11E-01	1.26E-03	2.05E-03	8.98E-03	8.93E-01	1.17E-04	2.19E-04	3.64E-05	1.00E+00	1.87E-06	1.26E-06	3.06E-10	1.16E-05	2.31E-06	2.10E-04	8.61E-07	1.42E-02	3.97E-06	3.26E-03	4.90E-05	2.75E-02	9.25E-05	3.49E-04	1.67E-03	5.25E-01	1.80E-05	6.85E-06	8.10E-07	1.31E-01	4.81E-08
OG0010436	Eukaryotic aspartyl protease family protein		0.403	0.556	0.154	0.48	0.381	0.397	0.017	0.389	0.323	0.323	0	0.323	0.323	0.416	0.093	0.369	0.82	0.805	-0.014	0.813	1.29E-03	6.96E-05	4.93E-01	2.34E-05	3.84E-03	2.33E-03	9.63E-01	2.38E-04	1.74E-01	1.42E-01	1.00E+00	2.88E-02	1.97E-02	6.00E-03	8.93E-01	5.64E-04	4.69E-04	4.27E-04	1.00E+00	5.88E-06	3.15E-04	1.35E-05	2.14E-01	4.27E-06	8.39E-04	6.12E-04	9.00E-01	4.51E-05	4.58E-02	4.57E-02	9.98E-01	6.90E-03	6.23E-03	9.91E-04	5.23E-01	1.19E-04	2.02E-05	2.42E-05	9.30E-01	2.32E-07
OG0010437	TBP-associated factor 4		0.502	0.565	0.063	0.534	0.185	0.361	0.177	0.273	0.033	0.168	0.135	0.1	0.124	0.154	0.03	0.139	0.358	0.317	-0.041	0.337	2.41E-03	7.80E-04	8.70E-01	7.82E-05	6.44E-02	1.08E-03	3.64E-01	1.76E-03	8.72E-01	2.68E-01	8.70E-01	3.28E-01	3.46E-01	2.75E-01	9.72E-01	1.17E-01	4.22E-02	6.13E-02	1.00E+00	3.92E-03	6.84E-04	2.48E-04	7.01E-01	1.88E-05	2.71E-02	2.40E-04	1.18E-01	5.09E-04	7.42E-01	1.18E-01	3.52E-01	1.89E-01	2.35E-01	1.44E-01	8.35E-01	6.82E-02	9.44E-03	1.79E-02	8.04E-01	9.20E-04
OG0010438	elongation factor		-0.582	-0.553	0.029	-0.566	-1.036	-1.429	-0.393	-1.23	-1.799	-1.5	0.298	-1.649	-2.029	-1.72	0.309	-1.871	-0.766	0.31	1.076	-0.233	1.36E-02	1.44E-02	9.66E-01	1.47E-03	6.54E-06	2.05E-07	1.88E-01	2.78E-07	5.37E-04	1.04E-03	8.51E-01	2.49E-05	1.46E-06	5.86E-06	7.67E-01	1.70E-08	9.72E-02	5.11E-01	1.00E+00	5.18E-01	5.53E-03	7.29E-03	9.08E-01	6.11E-04	2.91E-07	4.54E-09	3.34E-02	7.98E-09	4.71E-06	2.00E-05	2.90E-01	2.14E-07	2.08E-08	1.20E-07	2.35E-01	2.66E-10	2.95E-02	3.34E-01	3.03E-02	3.93E-01
OG0010439	QWRF motif protein (DUF566)		-0.952	-1.166	-0.215	-1.058	0.378	0.156	-0.222	0.265	-0.017	0.227	0.244	0.105	0.05	0.124	0.074	0.087	-0.245	-0.083	0.162	-0.165	2.47E-03	5.04E-04	7.41E-01	7.34E-05	8.60E-02	4.63E-01	6.36E-01	7.95E-02	9.61E-01	3.28E-01	8.44E-01	5.14E-01	7.82E-01	5.00E-01	9.39E-01	4.42E-01	5.64E-01	8.57E-01	1.00E+00	5.01E-01	7.08E-04	1.47E-04	4.99E-01	1.74E-05	3.90E-02	3.61E-01	3.60E-01	4.60E-02	9.11E-01	1.60E-01	2.75E-01	3.55E-01	6.99E-01	3.39E-01	6.81E-01	3.45E-01	3.73E-01	7.60E-01	6.73E-01	3.77E-01
OG0010440	zinc-finger protein 3		0.264	0.286	0.022	0.276	0.802	1.155	0.353	0.966	2.874	3.36	0.486	3.113	3.401	2.841	-0.559	3.09	2.129	3.648	1.518	2.846	1.72E-01	1.24E-01	9.72E-01	4.18E-02	1.36E-02	1.53E-03	6.05E-01	2.84E-04	4.55E-04	2.33E-04	8.41E-01	8.35E-06	3.73E-06	9.78E-06	7.79E-01	3.96E-08	2.85E-03	1.22E-04	1.00E+00	5.59E-05	1.13E-01	8.48E-02	9.22E-01	2.68E-02	3.97E-03	3.70E-04	3.26E-01	5.57E-05	3.37E-06	1.11E-06	2.60E-01	3.48E-08	7.68E-08	2.35E-07	2.58E-01	7.91E-10	2.45E-04	4.34E-06	2.27E-02	4.59E-06
OG0010441	chaperone protein dnaJ-like protein		0.753	1.503	0.751	1.13	0.48	-0.09	-0.57	0.196	0.146	-0.037	-0.182	0.054	0.657	0.638	-0.019	0.648	-0.022	0.603	0.625	0.288	7.53E-03	3.12E-05	1.61E-01	1.27E-04	2.03E-03	5.10E-01	3.84E-02	1.45E-01	7.46E-01	9.35E-01	9.40E-01	8.32E-01	7.36E-03	1.16E-02	9.90E-01	3.18E-04	9.56E-01	5.34E-02	1.00E+00	1.95E-01	2.73E-03	5.05E-06	2.11E-02	3.40E-05	3.81E-04	4.09E-01	1.70E-03	9.36E-02	5.45E-01	8.77E-01	5.92E-01	7.39E-01	1.80E-03	2.32E-03	9.38E-01	5.96E-05	9.17E-01	1.49E-02	5.61E-02	1.11E-01
OG0010442	delta(3,5),delta(2,4)-dienoyl-CoA isomerase 1		-0.285	-0.22	0.065	-0.253	0.137	-0.014	-0.151	0.061	0.019	0.206	0.187	0.113	0.224	0.328	0.104	0.276	0.205	0.198	-0.008	0.202	7.13E-02	1.43E-01	8.78E-01	2.46E-02	3.52E-01	9.27E-01	6.29E-01	5.58E-01	9.73E-01	5.95E-01	9.40E-01	6.48E-01	3.90E-01	2.39E-01	9.48E-01	1.13E-01	5.47E-01	5.60E-01	1.00E+00	2.97E-01	3.97E-02	9.98E-02	7.17E-01	1.48E-02	2.35E-01	8.99E-01	3.52E-01	4.70E-01	9.37E-01	4.04E-01	5.90E-01	5.02E-01	2.74E-01	1.19E-01	7.16E-01	6.52E-02	3.55E-01	3.83E-01	9.81E-01	1.90E-01
OG0010445	HR-like lesion-inducing protein-like protein		1.128	0.772	-0.356	0.95	0.067	0.014	-0.053	0.041	-0.044	-0.48	-0.437	-0.261	-0.499	-0.319	0.181	-0.408	-0.405	-0.504	-0.099	-0.454	5.07E-06	7.03E-05	2.33E-01	2.32E-06	5.77E-01	9.09E-01	8.53E-01	6.27E-01	8.74E-01	3.17E-02	6.46E-01	1.11E-01	6.45E-03	7.24E-02	8.16E-01	1.70E-03	1.28E-01	5.78E-02	1.00E+00	9.48E-03	2.13E-07	1.37E-05	4.67E-02	2.21E-07	4.57E-01	8.76E-01	6.77E-01	5.43E-01	7.47E-01	5.04E-03	4.24E-02	4.25E-02	1.52E-03	2.42E-02	3.31E-01	4.39E-04	4.33E-02	1.65E-02	6.97E-01	2.72E-03
OG0010447	actin-related protein 9		0.294	0.145	-0.149	0.219	-0.3	-0.491	-0.191	-0.396	-0.139	-0.648	-0.509	-0.39	-0.795	-0.386	0.409	-0.589	-0.109	-0.138	-0.029	-0.124	9.84E-02	3.96E-01	7.21E-01	7.97E-02	3.63E-02	1.60E-03	5.08E-01	9.24E-04	7.47E-01	7.43E-02	7.65E-01	1.15E-01	1.22E-04	2.10E-02	6.00E-01	1.31E-04	6.90E-01	5.94E-01	1.00E+00	4.08E-01	5.82E-02	3.24E-01	4.68E-01	5.50E-02	1.34E-02	3.89E-04	2.29E-01	2.34E-04	5.47E-01	1.75E-02	1.41E-01	4.47E-02	8.61E-06	4.98E-03	2.61E-02	2.06E-05	5.18E-01	4.19E-01	9.04E-01	2.86E-01
OG0010448	Helicase protein with RING/U-box domain-containing protein		-0.459	-1.395	-0.936	-0.893	0.822	-0.522	-1.343	0.407	-0.318	-2.019	-1.701	-1.07	-1.254	-0.832	0.422	-1.051	-1.002	-1.195	-0.193	-1.098	1.97E-01	1.65E-03	2.31E-01	5.66E-03	5.43E-01	7.82E-01	7.17E-01	7.04E-01	7.48E-01	3.76E-02	6.70E-01	1.01E-01	3.46E-02	1.90E-01	8.91E-01	1.09E-02	1.98E-02	7.42E-03	1.00E+00	4.80E-04	1.33E-01	5.91E-04	4.56E-02	2.85E-03	4.21E-01	7.14E-01	4.65E-01	6.29E-01	5.49E-01	6.44E-03	5.40E-02	3.79E-02	1.26E-02	8.68E-02	5.18E-01	3.99E-03	3.39E-03	1.12E-03	6.18E-01	6.95E-05
OG0010449	zinc knuckle (CCHC-type) family protein		0.283	0.497	0.214	0.39	0.215	0.287	0.072	0.251	0.649	0.823	0.174	0.736	0.801	0.738	-0.063	0.769	0.599	0.52	-0.079	0.56	4.17E-02	1.41E-03	4.60E-01	9.82E-04	5.12E-02	9.94E-03	7.76E-01	4.07E-03	7.66E-03	1.88E-03	8.65E-01	1.87E-04	2.34E-04	5.39E-04	9.51E-01	4.13E-06	9.93E-03	1.77E-02	1.00E+00	5.14E-04	2.10E-02	4.91E-04	1.86E-01	3.84E-04	2.04E-02	3.50E-03	5.48E-01	1.38E-03	3.41E-04	5.49E-05	3.24E-01	5.19E-06	2.03E-05	4.55E-05	7.32E-01	2.94E-07	1.34E-03	3.48E-03	6.94E-01	7.58E-05
OG0010450	Sec23/Sec24 protein transport family protein		0.568	0.542	-0.026	0.553	0.311	0.461	0.15	0.385	0.391	0.394	0.004	0.392	0.47	0.251	-0.219	0.358	0.393	0.357	-0.036	0.375	2.10E-02	1.88E-02	9.72E-01	2.33E-03	8.84E-02	1.32E-02	7.13E-01	4.86E-03	6.18E-01	5.76E-01	1.00E+00	3.40E-01	1.10E-01	4.31E-01	8.84E-01	7.16E-02	1.98E-01	2.38E-01	1.00E+00	4.67E-02	9.27E-03	9.83E-03	9.21E-01	1.03E-03	4.03E-02	4.91E-03	4.59E-01	1.69E-03	3.84E-01	3.82E-01	9.95E-01	1.98E-01	5.46E-02	2.74E-01	4.97E-01	3.75E-02	7.99E-02	1.11E-01	9.02E-01	1.90E-02
OG0010451	hypothetical protein		-0.259	-0.73	-0.471	-0.494	-0.085	0.141	0.226	0.028	-0.491	-0.688	-0.197	-0.59	-0.742	-0.523	0.219	-0.632	-0.401	-0.859	-0.458	-0.628	1.14E-01	3.37E-04	1.75E-01	2.04E-03	5.67E-01	3.06E-01	4.28E-01	7.99E-01	1.28E-01	3.20E-02	9.12E-01	7.47E-03	4.12E-04	5.98E-03	7.70E-01	4.61E-05	6.73E-02	1.39E-03	1.00E+00	1.20E-03	6.91E-02	9.20E-05	2.47E-02	8.89E-04	4.46E-01	2.15E-01	1.63E-01	7.42E-01	2.82E-02	5.11E-03	4.79E-01	1.11E-03	4.27E-05	9.86E-04	2.41E-01	5.71E-06	1.77E-02	1.21E-04	4.61E-02	2.15E-04
OG0010452	AUX/IAA transcriptional regulator family protein		0.947	0.573	-0.374	0.76	0.973	1.014	0.041	0.993	0.862	0.879	0.016	0.87	0.273	0.881	0.609	0.582	-0.4	-0.215	0.186	-0.308	3.43E-05	1.17E-03	2.37E-01	2.64E-05	3.47E-05	1.87E-05	9.32E-01	1.60E-06	7.40E-03	4.98E-03	9.95E-01	2.40E-04	2.57E-01	2.04E-03	6.18E-01	4.54E-03	1.22E-01	4.05E-01	1.00E+00	5.63E-02	2.89E-06	3.97E-04	4.83E-02	4.96E-06	2.44E-06	1.57E-06	8.30E-01	8.01E-08	3.24E-04	2.85E-04	9.42E-01	7.72E-06	1.60E-01	2.51E-04	3.36E-02	1.42E-03	4.02E-02	2.37E-01	4.58E-01	2.38E-02
OG0010453	Glycosyl hydrolase family 47 protein		-0.355	-0.7	-0.344	-0.527	-0.203	-0.334	-0.132	-0.268	-0.077	0.008	0.085	-0.034	0.08	-0.027	-0.107	0.026	-0.447	-0.467	-0.02	-0.457	4.79E-02	7.57E-04	3.50E-01	1.04E-03	9.16E-02	7.32E-03	6.05E-01	4.54E-03	7.85E-01	9.78E-01	9.57E-01	8.29E-01	6.14E-01	8.90E-01	8.93E-01	8.16E-01	3.51E-02	2.62E-02	1.00E+00	1.75E-03	2.47E-02	2.39E-04	1.06E-01	4.12E-04	4.22E-02	2.43E-03	3.27E-01	1.57E-03	6.02E-01	9.56E-01	6.82E-01	7.34E-01	5.00E-01	8.17E-01	5.22E-01	7.56E-01	7.35E-03	5.84E-03	9.18E-01	3.42E-04
OG0010454	NAD(P)H dehydrogenase 18		-0.384	-0.983	-0.599	-0.683	0.149	-0.365	-0.514	-0.107	-0.226	-0.218	0.007	-0.222	-0.76	-0.491	0.269	-0.626	-1.29	-1.043	0.247	-1.167	3.42E-02	5.02E-05	1.08E-01	4.94E-04	1.68E-01	1.96E-03	1.98E-02	3.49E-01	2.95E-01	2.69E-01	9.97E-01	8.40E-02	3.52E-04	9.32E-03	7.30E-01	6.10E-05	2.73E-04	8.34E-04	1.00E+00	8.95E-06	1.66E-02	9.07E-06	9.63E-03	1.72E-04	9.03E-02	4.96E-04	5.05E-04	2.66E-01	1.09E-01	1.19E-01	9.68E-01	2.92E-02	3.46E-05	1.75E-03	1.57E-01	8.08E-06	9.62E-06	6.07E-05	2.98E-01	4.07E-07
OG0010455	aluminum induced protein with YGL and LRDR motifs		0.545	0.001	-0.543	0.273	1.15	0.372	-0.778	0.763	0.706	0.132	-0.573	0.419	0.754	0.508	-0.246	0.631	0.139	0.375	0.236	0.257	4.75E-03	9.96E-01	1.34E-01	6.87E-02	3.53E-07	6.15E-03	5.41E-03	1.94E-04	6.34E-03	5.05E-01	5.09E-01	2.74E-02	7.10E-04	1.23E-02	7.65E-01	1.01E-04	3.73E-01	1.96E-02	1.00E+00	1.87E-02	1.56E-03	9.91E-01	1.48E-02	4.65E-02	6.83E-09	1.97E-03	5.38E-05	3.48E-05	2.55E-04	3.11E-01	9.07E-03	6.46E-03	8.81E-05	2.52E-03	2.30E-01	1.49E-05	2.00E-01	3.98E-03	1.31E-01	6.25E-03
OG0010456	RmlC-like cupins superfamily protein		0.554	0.812	0.258	0.683	-0.139	-0.395	-0.256	-0.268	-0.761	-0.42	0.34	-0.591	-0.362	-0.49	-0.128	-0.426	-0.854	-0.716	0.139	-0.785	5.78E-04	1.67E-05	3.35E-01	9.72E-06	2.50E-01	2.31E-03	2.69E-01	8.68E-03	1.06E-02	7.93E-02	7.65E-01	3.51E-03	1.71E-01	8.47E-02	9.36E-01	1.96E-02	1.36E-03	3.23E-03	1.00E+00	4.56E-05	1.17E-04	2.31E-06	9.76E-02	1.40E-06	1.50E-01	6.06E-04	6.66E-02	3.35E-03	5.77E-04	1.93E-02	1.39E-01	3.92E-04	9.53E-02	2.97E-02	6.63E-01	7.99E-03	8.90E-05	3.69E-04	4.91E-01	3.55E-06
OG0010457	methyl-coenzyme M reductase II subunit gamma, putative (DUF3741)		0.153	0.284	0.131	0.219	-0.025	0.009	0.034	-0.008	-0.019	0.143	0.162	0.062	-0.447	-0.274	0.173	-0.36	0.069	0.061	-0.009	0.065	2.34E-01	2.88E-02	6.56E-01	2.19E-02	8.27E-01	9.37E-01	8.99E-01	9.18E-01	9.58E-01	5.79E-01	9.14E-01	7.16E-01	4.31E-03	6.73E-02	7.83E-01	1.35E-03	7.89E-01	8.07E-01	1.00E+00	6.40E-01	1.63E-01	1.60E-02	3.84E-01	1.30E-02	7.52E-01	9.12E-01	7.63E-01	8.90E-01	9.05E-01	3.86E-01	4.84E-01	5.85E-01	9.12E-04	2.20E-02	2.70E-01	3.35E-04	6.45E-01	6.88E-01	9.67E-01	5.23E-01
OG0010458	pfkB-like carbohydrate kinase family protein		0.183	0.27	0.087	0.226	-0.314	0.157	0.471	-0.079	-0.319	-0.053	0.266	-0.185	0.005	-0.005	-0.011	0	0.366	0.968	0.602	0.665	3.80E-01	1.84E-01	8.80E-01	1.11E-01	1.84E-01	5.01E-01	3.04E-01	6.58E-01	4.63E-01	9.10E-01	9.08E-01	4.67E-01	9.81E-01	9.84E-01	9.94E-01	1.00E+00	1.83E-01	3.00E-03	1.00E+00	4.31E-03	2.94E-01	1.34E-01	7.20E-01	7.95E-02	1.02E-01	3.99E-01	8.43E-02	5.78E-01	2.31E-01	8.34E-01	4.66E-01	3.09E-01	9.72E-01	9.71E-01	9.60E-01	1.00E+00	7.18E-02	3.35E-04	4.14E-02	1.04E-03
OG0010459	translocase of outer membrane 22-V		-0.971	-0.825	0.146	-0.898	-0.387	-0.365	0.022	-0.376	-0.368	-0.352	0.016	-0.36	-0.895	-0.739	0.156	-0.817	-0.124	-0.164	-0.041	-0.144	4.40E-05	1.06E-04	7.00E-01	3.26E-06	1.23E-02	1.41E-02	9.59E-01	1.59E-03	2.29E-01	2.08E-01	9.95E-01	4.97E-02	3.72E-04	1.92E-03	8.77E-01	1.35E-05	6.33E-01	4.98E-01	1.00E+00	3.10E-01	4.11E-06	2.26E-05	4.38E-01	3.41E-07	3.52E-03	5.28E-03	8.92E-01	4.52E-04	7.12E-02	8.07E-02	9.52E-01	1.44E-02	3.73E-05	2.32E-04	4.76E-01	1.28E-06	4.50E-01	3.21E-01	8.59E-01	2.00E-01
OG0010460	SET-domain containing protein lysine methyltransferase family protein		-0.75	-1.374	-0.624	-1.058	-0.459	-0.343	0.116	-0.401	-0.393	-0.04	0.353	-0.216	-0.058	-0.241	-0.183	-0.15	-0.48	-0.415	0.065	-0.448	7.86E-04	4.20E-06	1.08E-01	2.12E-05	2.51E-03	1.37E-02	7.02E-01	5.00E-04	1.74E-01	9.01E-01	7.89E-01	2.40E-01	8.08E-01	3.03E-01	8.64E-01	3.13E-01	2.03E-02	3.51E-02	1.00E+00	1.48E-03	1.71E-04	3.97E-07	9.70E-03	3.77E-06	4.98E-04	5.13E-03	4.42E-01	1.12E-04	4.58E-02	8.19E-01	1.76E-01	1.22E-01	7.31E-01	1.65E-01	4.46E-01	2.24E-01	3.51E-03	8.57E-03	7.26E-01	2.79E-04
OG0010461	Glutathione S-transferase family protein		0.143	0.293	0.15	0.219	0.312	0.133	-0.179	0.224	-0.055	-0.045	0.01	-0.05	-0.024	-0.116	-0.092	-0.07	0.209	0.236	0.027	0.223	2.55E-01	2.22E-02	5.92E-01	2.10E-02	1.48E-02	2.65E-01	4.72E-01	1.75E-02	8.50E-01	8.62E-01	9.97E-01	7.39E-01	8.87E-01	4.86E-01	9.08E-01	5.03E-01	2.77E-01	2.08E-01	1.00E+00	5.74E-02	1.80E-01	1.19E-02	3.11E-01	1.24E-02	4.42E-03	1.81E-01	1.97E-01	7.70E-03	7.05E-01	7.54E-01	9.63E-01	6.15E-01	8.38E-01	3.26E-01	5.76E-01	4.05E-01	1.29E-01	9.23E-02	8.83E-01	2.44E-02
OG0010462	fanconi anemia group F protein (FANCF)		-0.629	-1.623	-0.994	-1.102	-0.509	-0.599	-0.09	-0.553	-0.219	0.032	0.251	-0.094	-0.447	0.148	0.595	-0.148	-1.698	-2.157	-0.459	-1.918	8.86E-03	7.24E-06	4.36E-02	2.10E-04	1.74E-02	7.49E-03	8.63E-01	9.64E-04	7.48E-01	9.65E-01	9.45E-01	8.06E-01	8.12E-02	6.13E-01	6.42E-01	4.56E-01	2.27E-03	5.60E-04	1.00E+00	2.66E-05	3.31E-03	8.00E-07	1.85E-03	6.21E-05	5.43E-03	2.50E-03	6.97E-01	2.46E-04	5.48E-01	9.30E-01	6.27E-01	7.03E-01	3.72E-02	4.55E-01	4.70E-02	3.58E-01	1.80E-04	3.48E-05	3.08E-01	1.77E-06
OG0010463	eisosome SEG2-like protein		-0.426	-0.706	-0.281	-0.565	-0.611	-1.98	-1.37	-1.256	-1	-1.119	-0.119	-1.059	-1.439	-1.475	-0.036	-1.457	-2.301	-3.057	-0.755	-2.667	3.86E-03	6.92E-05	3.02E-01	7.01E-05	1.46E-04	1.76E-09	8.19E-05	1.13E-04	9.53E-03	4.35E-03	9.55E-01	2.63E-04	1.41E-06	1.21E-06	9.74E-01	4.51E-09	8.68E-06	1.46E-06	1.00E+00	2.54E-07	1.22E-03	1.34E-05	7.97E-02	1.65E-05	1.48E-05	7.80E-12	8.82E-08	1.77E-05	4.89E-04	2.34E-04	6.71E-01	8.91E-06	1.96E-08	1.48E-08	8.45E-01	4.65E-11	6.29E-08	5.88E-09	9.01E-03	2.77E-09
OG0010464	Basic-leucine zipper (bZIP) transcription factor family protein		0.261	0.258	-0.003	0.259	-0.15	0.155	0.306	0.004	-0.209	0.292	0.501	0.042	-0.012	0.112	0.125	0.05	0.63	0.52	-0.11	0.575	3.08E-02	2.82E-02	9.97E-01	3.87E-03	3.18E-01	2.76E-01	2.88E-01	9.78E-01	5.34E-01	3.22E-01	7.23E-01	8.64E-01	9.33E-01	4.23E-01	8.34E-01	5.83E-01	5.05E-03	1.20E-02	1.00E+00	2.61E-04	1.47E-02	1.56E-02	9.82E-01	1.84E-03	2.06E-01	1.90E-01	7.61E-02	9.70E-01	2.97E-01	1.56E-01	9.28E-02	7.84E-01	9.03E-01	2.66E-01	3.80E-01	4.88E-01	5.35E-04	2.09E-03	5.54E-01	3.25E-05
OG0010465	FASCICLIN-like arabinogalactan protein 13 precursor		1.634	1.586	-0.048	1.61	0.6	-0.25	-0.85	0.174	1.208	1.115	-0.093	1.161	0.202	0.404	0.202	0.307	0.247	0.963	0.716	0.604	1.36E-05	9.62E-06	9.45E-01	4.72E-07	3.81E-03	1.68E-01	2.57E-02	3.60E-01	3.96E-04	4.87E-04	9.41E-01	1.03E-05	5.51E-01	2.34E-01	9.05E-01	1.55E-01	4.29E-01	5.23E-03	1.00E+00	1.46E-02	8.13E-07	1.15E-06	8.56E-01	2.53E-08	8.31E-04	1.04E-01	8.20E-04	2.76E-01	2.57E-06	4.94E-06	5.94E-01	5.25E-08	4.31E-01	1.16E-01	5.70E-01	9.52E-02	2.45E-01	6.98E-04	2.97E-02	4.64E-03
OG0010466	S-adenosyl-L-methionine-dependent methyltransferases superfamily protein		-0.478	-0.407	0.072	-0.442	-0.276	-0.195	0.081	-0.235	0.016	-0.079	-0.095	-0.032	-0.342	-0.343	0	-0.342	0.049	0.261	0.212	0.155	3.08E-03	6.35E-03	8.47E-01	3.55E-04	4.26E-02	1.28E-01	7.98E-01	1.58E-02	9.63E-01	7.55E-01	9.51E-01	8.45E-01	9.65E-02	1.18E-01	1.00E+00	1.67E-02	8.33E-01	1.67E-01	1.00E+00	2.07E-01	9.27E-04	2.82E-03	6.59E-01	1.16E-04	1.62E-02	7.49E-02	5.82E-01	6.81E-03	9.15E-01	5.97E-01	6.53E-01	7.57E-01	4.63E-02	4.58E-02	1.00E+00	6.61E-03	7.10E-01	6.81E-02	2.68E-01	1.20E-01
OG0010467	CAP-binding protein 20		-0.336	-0.134	0.203	-0.235	0.057	-0.436	-0.493	-0.189	0.006	-0.329	-0.335	-0.161	-0.176	-0.126	0.05	-0.151	-0.1	-0.208	-0.108	-0.154	5.11E-02	4.11E-01	5.89E-01	5.36E-02	7.13E-01	4.23E-03	7.66E-02	1.45E-01	9.87E-01	1.39E-01	7.59E-01	3.08E-01	2.38E-01	4.47E-01	9.58E-01	1.33E-01	6.22E-01	2.55E-01	1.00E+00	1.73E-01	2.67E-02	3.39E-01	3.07E-01	3.53E-02	6.10E-01	1.25E-03	6.29E-03	9.34E-02	9.68E-01	4.43E-02	1.27E-01	1.73E-01	1.45E-01	2.88E-01	7.60E-01	7.89E-02	4.37E-01	1.22E-01	5.49E-01	9.55E-02
OG0010468	Zinc finger C-x8-C-x5-C-x3-H type family protein		5.823	6.003	0.18	5.913	4.164	5.151	0.987	4.628	4.106	3.67	-0.436	3.888	5.927	5.896	-0.031	5.911	3.562	4.113	0.551	3.827	1.00E-09	4.90E-10	8.26E-01	4.29E-11	4.41E-10	1.07E-10	4.12E-02	7.48E-10	3.72E-05	6.26E-05	8.27E-01	7.83E-07	2.45E-11	1.68E-11	9.95E-01	1.17E-14	1.78E-06	6.71E-07	1.00E+00	1.54E-08	4.51E-13	2.87E-13	6.25E-01	1.63E-14	8.28E-13	1.14E-13	1.93E-03	2.18E-12	4.03E-08	9.89E-08	2.29E-01	8.19E-10	1.93E-15	1.33E-15	9.67E-01	8.33E-19	4.20E-09	1.50E-09	6.54E-02	4.26E-11
OG0010469	phosphate transporter 4;6		-0.579	-0.368	0.211	-0.473	-0.564	-0.271	0.293	-0.42	0.32	0.438	0.118	0.378	0.099	-0.467	-0.566	-0.19	-0.562	-0.782	-0.22	-0.672	2.45E-03	2.58E-02	5.58E-01	8.91E-04	5.71E-03	1.34E-01	4.38E-01	4.95E-03	2.96E-01	1.26E-01	9.51E-01	4.36E-02	8.19E-01	2.61E-01	7.49E-01	4.92E-01	4.01E-02	7.40E-03	1.00E+00	9.53E-04	6.97E-04	1.41E-02	2.74E-01	3.42E-04	1.36E-03	7.87E-02	1.71E-01	1.73E-03	1.09E-01	3.80E-02	6.55E-01	1.20E-02	7.46E-01	1.34E-01	2.00E-01	3.95E-01	8.80E-03	1.11E-03	3.93E-01	1.62E-04
OG0010470	NAD(P)-binding Rossmann-fold superfamily protein		-0.015	-0.737	-0.723	-0.369	0.064	-0.137	-0.201	-0.037	-0.59	-0.964	-0.374	-0.771	-0.352	0.225	0.578	-0.049	-0.651	-0.827	-0.176	-0.734	9.69E-01	2.16E-02	2.64E-01	1.25E-01	8.14E-01	5.83E-01	7.16E-01	8.39E-01	1.66E-01	2.93E-02	8.65E-01	9.89E-03	5.51E-01	7.34E-01	8.25E-01	9.10E-01	3.66E-01	2.56E-01	1.00E+00	8.75E-02	9.54E-01	1.15E-02	6.08E-02	9.11E-02	7.36E-01	4.84E-01	4.63E-01	7.92E-01	4.26E-02	4.47E-03	3.25E-01	1.62E-03	4.32E-01	6.00E-01	3.55E-01	8.76E-01	1.94E-01	1.23E-01	8.01E-01	4.11E-02
OG0010471	Uncharacterized protein family (UPF0497)		-1.371	-2.025	-0.653	-1.674	0.076	0.001	-0.075	0.04	-0.576	-0.533	0.043	-0.554	-0.492	-0.56	-0.068	-0.524	-1.26	-0.4	0.859	-0.829	6.27E-03	5.49E-04	5.25E-01	2.00E-04	7.69E-01	9.96E-01	9.05E-01	8.10E-01	1.98E-01	1.94E-01	9.91E-01	3.98E-02	2.19E-01	2.22E-01	9.79E-01	5.83E-02	1.08E-02	3.60E-01	1.00E+00	1.42E-02	2.18E-03	1.63E-04	2.43E-01	5.87E-05	6.79E-01	9.94E-01	7.76E-01	7.55E-01	5.67E-02	7.26E-02	9.12E-01	1.07E-02	1.31E-01	1.07E-01	8.79E-01	2.93E-02	1.50E-03	2.00E-01	6.36E-02	4.48E-03
OG0010472	transmembrane protein		0.416	2.146	1.729	1.245	0.292	0.389	0.097	0.338	0.782	1.32	0.538	1.052	2.184	2.488	0.304	2.347	0.682	2.013	1.331	1.34	5.53E-01	5.79E-03	2.45E-01	2.52E-02	4.07E-01	2.46E-01	9.18E-01	1.36E-01	6.91E-02	6.24E-03	7.72E-01	2.14E-03	1.68E-03	6.00E-04	9.32E-01	1.43E-05	1.98E-01	2.07E-03	1.00E+00	4.61E-03	4.65E-01	2.54E-03	5.21E-02	1.52E-02	2.85E-01	1.65E-01	8.00E-01	8.64E-02	1.07E-02	4.08E-04	1.52E-01	1.98E-04	2.70E-04	5.23E-05	6.47E-01	1.37E-06	8.01E-02	2.04E-04	2.35E-02	1.13E-03
OG0010473	minichromosome maintenance (MCM2/3/5) family protein		-0.565	-1.621	-1.056	-1.082	-0.919	-0.778	0.141	-0.849	-0.727	-0.697	0.03	-0.712	-1.616	-1.319	0.296	-1.467	-2.921	-3.279	-0.357	-3.099	1.66E-03	2.30E-07	4.52E-03	1.27E-04	5.11E-06	2.01E-05	6.26E-01	7.13E-07	8.44E-02	7.82E-02	9.94E-01	8.98E-03	3.29E-06	2.16E-05	7.48E-01	6.58E-08	1.21E-06	5.08E-07	1.00E+00	7.02E-09	4.33E-04	7.64E-09	3.64E-05	3.42E-05	2.12E-07	1.72E-06	3.49E-01	2.82E-08	1.47E-02	1.89E-02	9.33E-01	1.42E-03	6.45E-08	6.65E-07	1.96E-01	1.54E-09	1.81E-09	6.73E-10	1.08E-01	1.08E-11
OG0010474	death domain associated protein		-0.076	-0.47	-0.395	-0.273	-0.173	-0.421	-0.247	-0.297	-0.107	-0.418	-0.312	-0.263	-0.322	-0.45	-0.128	-0.386	-0.879	-1.1	-0.221	-0.989	6.80E-01	1.22E-02	2.90E-01	5.41E-02	1.45E-01	1.36E-03	2.82E-01	5.09E-03	7.71E-01	1.49E-01	8.42E-01	1.75E-01	5.28E-02	1.36E-02	8.78E-01	1.91E-03	2.05E-03	4.35E-04	1.00E+00	2.00E-05	6.06E-01	6.01E-03	7.37E-02	3.58E-02	7.48E-02	3.19E-04	7.27E-02	1.79E-03	5.80E-01	4.94E-02	2.64E-01	7.95E-02	2.16E-02	2.84E-03	4.80E-01	5.06E-04	1.57E-04	2.49E-05	3.25E-01	1.20E-06
OG0010475	glycosyltransferase family protein (DUF23)		-0.096	-0.278	-0.182	-0.187	0.074	-0.071	-0.146	0.002	0.156	0.497	0.341	0.327	0.364	0.419	0.055	0.391	0.632	0.826	0.194	0.727	4.81E-01	3.93E-02	5.38E-01	5.95E-02	5.46E-01	5.46E-01	5.56E-01	9.83E-01	6.28E-01	7.82E-02	8.07E-01	8.74E-02	4.80E-01	4.69E-01	9.87E-01	2.44E-01	1.76E-01	7.90E-02	1.00E+00	1.70E-02	3.92E-01	2.29E-02	2.54E-01	3.97E-02	4.24E-01	4.45E-01	2.74E-01	9.76E-01	3.95E-01	1.89E-02	2.01E-01	3.09E-02	3.61E-01	3.08E-01	9.22E-01	1.66E-01	6.82E-02	2.50E-02	6.67E-01	5.57E-03
OG0010476	DNA glycosylase superfamily protein		0.32	-0.278	-0.597	0.021	-0.164	-0.001	0.163	-0.083	0.268	-0.481	-0.749	-0.106	-1.032	-1.057	-0.025	-1.045	-1.324	-1.717	-0.393	-1.519	6.02E-02	8.96E-02	9.51E-02	8.95E-01	2.96E-01	9.97E-01	6.26E-01	4.65E-01	2.69E-01	4.35E-02	4.55E-01	6.48E-01	2.35E-05	2.31E-05	9.80E-01	1.35E-07	6.97E-04	1.15E-04	1.00E+00	6.37E-06	3.24E-02	5.85E-02	7.44E-03	8.69E-01	1.88E-01	9.95E-01	3.48E-01	3.75E-01	9.30E-02	8.02E-03	4.62E-03	5.01E-01	9.65E-07	7.34E-07	8.89E-01	3.81E-09	3.57E-05	3.99E-06	1.75E-01	2.58E-07
OG0010477	37S ribosomal protein S27		-0.491	-0.528	-0.036	-0.51	0.048	0.067	0.019	0.058	-0.554	-0.783	-0.229	-0.668	-0.445	-0.487	-0.042	-0.466	-0.489	-0.638	-0.149	-0.563	2.44E-03	1.15E-03	9.30E-01	1.06E-04	7.85E-01	6.82E-01	9.68E-01	6.11E-01	4.47E-02	7.94E-03	8.63E-01	1.44E-03	5.89E-03	4.27E-03	9.64E-01	1.68E-04	8.00E-02	2.63E-02	1.00E+00	3.60E-03	6.96E-04	3.87E-04	8.22E-01	2.71E-05	6.99E-01	5.95E-01	9.14E-01	5.27E-01	5.42E-03	6.06E-04	3.20E-01	1.11E-04	1.36E-03	6.42E-04	7.94E-01	2.77E-05	2.26E-02	5.87E-03	5.78E-01	8.31E-04
OG0010478	high molecular weight subunit-like glutenin		-0.46	-0.802	-0.342	-0.63	-0.9	0.089	0.989	-0.385	-0.327	-0.204	0.123	-0.266	-0.653	-0.342	0.31	-0.496	-0.144	-0.034	0.111	-0.089	1.82E-02	3.95E-04	3.79E-01	3.55E-04	4.06E-03	7.51E-01	6.81E-02	1.19E-01	5.60E-01	7.06E-01	9.74E-01	3.89E-01	3.26E-02	2.81E-01	8.22E-01	1.88E-02	6.39E-01	9.20E-01	1.00E+00	6.17E-01	7.85E-03	1.11E-04	1.24E-01	1.16E-04	9.00E-04	6.76E-01	5.08E-03	7.39E-02	3.22E-01	5.33E-01	7.88E-01	2.39E-01	1.17E-02	1.49E-01	3.43E-01	7.65E-03	4.56E-01	8.61E-01	6.83E-01	4.98E-01
OG0010479	Cytochrome c		0.491	0.284	-0.207	0.388	-0.432	-0.655	-0.223	-0.542	-0.873	-1.374	-0.501	-1.124	-1.704	-1.069	0.634	-1.386	-1.939	-1.797	0.142	-1.869	6.40E-03	7.52E-02	5.64E-01	3.47E-03	3.42E-03	1.07E-04	4.07E-01	6.96E-05	8.93E-02	1.25E-02	8.42E-01	3.32E-03	4.99E-06	2.98E-04	5.77E-01	1.48E-06	3.43E-05	4.23E-05	1.00E+00	3.59E-07	2.24E-03	4.80E-02	2.81E-01	1.63E-03	7.32E-04	1.41E-05	1.47E-01	9.87E-06	1.59E-02	1.21E-03	2.61E-01	3.63E-04	1.12E-07	2.13E-05	2.00E-02	8.22E-08	4.89E-07	1.01E-06	5.74E-01	4.67E-09
OG0010480	Disease resistance protein (TIR-NBS-LRR class) family		-0.173	-1.668	-1.495	-0.698	0.387	0.629	0.242	0.503	0.663	-0.813	-1.476	-0.056	-0.998	0.295	1.293	-0.329	0.103	-0.045	-0.148	0.03	9.45E-01	4.36E-01	7.08E-01	6.34E-01	8.88E-02	9.12E-03	6.25E-01	4.19E-03	7.38E-01	6.43E-01	8.68E-01	9.64E-01	2.20E-01	7.58E-01	7.30E-01	5.72E-01	8.31E-01	9.26E-01	1.00E+00	9.14E-01	9.23E-01	3.63E-01	4.51E-01	5.78E-01	4.06E-02	3.16E-03	3.47E-01	1.43E-03	5.35E-01	4.57E-01	3.42E-01	9.39E-01	1.32E-01	6.31E-01	1.58E-01	4.77E-01	7.06E-01	8.69E-01	7.03E-01	8.72E-01
OG0010481	Pectinacetylesterase family protein		-0.528	-1.135	-0.607	-0.83	0.585	1.043	0.458	0.814	0.993	0.645	-0.349	0.818	0.619	1.073	0.453	0.847	0.303	0.49	0.187	0.397	3.76E-03	6.84E-06	7.98E-02	7.80E-05	3.90E-04	1.19E-06	8.13E-02	1.00E-05	1.48E-02	5.88E-02	8.42E-01	2.69E-03	3.43E-03	6.40E-05	6.34E-01	2.09E-05	1.66E-01	2.98E-02	1.00E+00	8.26E-03	1.18E-03	7.43E-07	5.30E-03	1.87E-05	4.99E-05	4.57E-08	7.04E-03	8.44E-07	9.76E-04	1.24E-02	2.67E-01	2.69E-04	6.82E-04	2.85E-06	4.08E-02	2.16E-06	6.28E-02	6.95E-03	3.84E-01	2.30E-03
OG0010482	decapping 5-like protein		0.224	0.099	-0.125	0.163	0.104	0.483	0.379	0.292	0.108	0.481	0.373	0.294	-0.049	0.441	0.49	0.203	0.06	0.165	0.105	0.113	1.99E-01	5.70E-01	7.71E-01	1.77E-01	5.28E-01	4.23E-03	2.14E-01	2.44E-02	7.01E-01	5.10E-02	7.42E-01	8.64E-02	8.96E-01	2.10E-01	7.47E-01	3.91E-01	9.03E-01	7.04E-01	1.00E+00	6.56E-01	1.34E-01	4.98E-01	5.42E-01	1.35E-01	4.05E-01	1.25E-03	4.30E-02	1.14E-02	4.85E-01	1.01E-02	1.11E-01	3.04E-02	8.50E-01	1.00E-01	1.93E-01	2.97E-01	8.23E-01	5.47E-01	7.85E-01	5.40E-01
OG0010483	proline-rich family protein		-0.085	0.192	0.278	0.055	0.186	-0.823	-1.008	-0.325	-0.543	-0.737	-0.195	-0.64	-0.34	-0.583	-0.243	-0.462	-0.782	-0.012	0.77	-0.398	5.56E-01	1.57E-01	3.53E-01	6.07E-01	5.89E-01	1.19E-02	1.06E-01	2.35E-01	1.49E-01	4.57E-02	9.30E-01	1.07E-02	2.05E-01	4.47E-02	8.52E-01	1.57E-02	1.49E-02	9.73E-01	1.00E+00	9.00E-02	4.69E-01	1.12E-01	1.07E-01	5.49E-01	4.70E-01	4.35E-03	1.17E-02	1.66E-01	3.58E-02	8.63E-03	5.49E-01	1.79E-03	1.20E-01	1.30E-02	4.16E-01	6.18E-03	2.33E-03	9.51E-01	1.84E-02	4.25E-02
OG0010484	CLP protease P4		-0.596	-0.854	-0.259	-0.725	-0.167	-0.647	-0.48	-0.407	0.04	-0.167	-0.207	-0.064	-0.313	-0.426	-0.114	-0.369	-0.519	-0.556	-0.037	-0.537	7.21E-04	2.72E-05	3.90E-01	1.20E-05	2.00E-01	8.22E-05	5.83E-02	3.19E-03	8.27E-01	2.32E-01	7.65E-01	5.49E-01	4.84E-02	1.38E-02	8.88E-01	1.86E-03	3.66E-02	2.43E-02	1.00E+00	1.64E-03	1.54E-04	4.24E-06	1.31E-01	1.83E-06	1.13E-01	1.00E-05	3.84E-03	1.03E-03	6.69E-01	9.52E-02	1.37E-01	3.92E-01	1.93E-02	2.90E-03	5.09E-01	4.91E-04	7.79E-03	5.29E-03	8.71E-01	3.16E-04
OG0010485	Ribosomal protein L35		-0.465	-0.731	-0.266	-0.598	-0.571	-0.515	0.056	-0.543	-0.25	-0.446	-0.196	-0.348	-0.688	-0.369	0.318	-0.527	-0.799	-0.675	0.124	-0.737	2.97E-03	7.11E-05	3.53E-01	5.26E-05	6.29E-04	1.07E-03	8.77E-01	5.35E-05	2.77E-01	4.72E-02	8.66E-01	2.27E-02	8.67E-04	4.26E-02	6.93E-01	4.60E-04	3.22E-02	5.83E-02	1.00E+00	3.00E-03	8.88E-04	1.39E-05	1.07E-01	1.16E-05	9.04E-05	2.38E-04	7.20E-01	7.05E-06	9.77E-02	9.03E-03	3.33E-01	4.98E-03	1.15E-04	1.23E-02	1.04E-01	9.29E-05	6.53E-03	1.67E-02	7.17E-01	6.64E-04
OG0010486	FK506-binding protein 13		0.182	-0.105	-0.287	0.039	0.248	-0.08	-0.329	0.084	0.16	-0.211	-0.371	-0.026	-0.19	0.033	0.223	-0.078	-0.737	-0.803	-0.066	-0.769	2.94E-01	5.40E-01	4.41E-01	7.69E-01	1.93E-02	4.21E-01	9.44E-02	3.56E-01	5.60E-01	3.79E-01	7.52E-01	8.96E-01	2.29E-01	8.69E-01	7.57E-01	4.90E-01	3.54E-02	2.25E-02	1.00E+00	1.49E-03	2.15E-01	4.66E-01	1.70E-01	7.25E-01	6.16E-03	3.20E-01	9.39E-03	2.72E-01	3.23E-01	2.00E-01	1.20E-01	8.32E-01	1.38E-01	7.85E-01	2.12E-01	3.92E-01	7.42E-03	4.80E-03	8.39E-01	2.81E-04
OG0010487	AAA-type ATPase family protein		0.216	0.617	0.401	0.421	0.257	0.861	0.604	0.556	-0.573	0.578	1.151	0.005	0.102	-0.023	-0.125	0.039	0.242	-0.058	-0.3	0.092	4.09E-01	1.79E-02	4.68E-01	2.92E-02	1.38E-01	8.58E-05	7.22E-02	1.73E-03	1.98E-01	1.59E-01	5.31E-01	9.92E-01	8.23E-01	9.68E-01	9.62E-01	8.97E-01	6.01E-01	9.09E-01	1.00E+00	7.47E-01	3.22E-01	9.30E-03	1.92E-01	1.79E-02	7.04E-02	1.05E-05	5.69E-03	4.97E-04	5.69E-02	5.42E-02	1.25E-02	9.85E-01	7.51E-01	9.42E-01	7.82E-01	8.59E-01	4.14E-01	8.42E-01	4.72E-01	6.48E-01
OG0010488	Leucine-rich repeat protein kinase family protein		-0.369	-0.598	-0.229	-0.483	-0.528	-0.156	0.372	-0.344	-0.471	-0.108	0.362	-0.29	-0.188	0.149	0.337	-0.018	0.081	-0.17	-0.25	-0.043	5.64E-02	4.27E-03	5.88E-01	2.26E-03	7.93E-04	2.34E-01	1.52E-01	5.01E-03	2.45E-01	8.02E-01	8.59E-01	2.39E-01	2.28E-01	3.79E-01	6.62E-01	8.94E-01	7.60E-01	4.71E-01	1.00E+00	7.88E-01	3.00E-02	1.79E-03	3.07E-01	9.98E-04	1.21E-04	1.54E-01	2.22E-02	1.76E-03	7.94E-02	6.62E-01	3.12E-01	1.21E-01	1.38E-01	2.27E-01	6.40E-02	8.55E-01	6.08E-01	2.95E-01	2.75E-01	7.00E-01
OG0010489	Leucine-rich repeat protein kinase family protein		0.331	0.65	0.319	0.49	0.044	0.367	0.323	0.205	0.416	0.763	0.347	0.59	-0.015	-0.092	-0.077	-0.054	-0.235	-0.197	0.038	-0.216	1.40E-02	9.27E-05	2.23E-01	2.13E-04	7.52E-01	5.92E-03	1.87E-01	5.25E-02	1.37E-01	1.18E-02	7.85E-01	5.33E-03	9.20E-01	5.38E-01	9.15E-01	5.64E-01	1.46E-01	2.15E-01	1.00E+00	3.26E-02	5.72E-03	1.93E-05	4.21E-02	6.34E-05	6.57E-01	1.89E-03	3.32E-02	2.82E-02	3.14E-02	1.10E-03	1.68E-01	7.00E-04	8.84E-01	3.76E-01	5.98E-01	4.68E-01	5.24E-02	9.63E-02	8.05E-01	1.23E-02
OG0010490	GDSL-like Lipase/Acylhydrolase superfamily protein		-1.083	-1.263	-0.179	-1.173	-0.611	-0.285	0.326	-0.448	-0.975	-1.015	-0.04	-0.995	-3.535	-3.315	0.22	-3.425	-3.011	-3.518	-0.507	-3.262	1.56E-05	2.30E-06	6.13E-01	3.16E-07	5.65E-04	4.99E-02	2.56E-01	1.25E-03	1.16E-02	7.13E-03	9.88E-01	4.02E-04	5.69E-09	7.03E-09	8.13E-01	1.30E-11	1.42E-05	4.52E-06	1.00E+00	1.14E-07	9.93E-07	1.80E-07	3.33E-01	1.47E-08	7.91E-05	2.40E-02	6.06E-02	3.37E-04	6.66E-04	5.10E-04	8.88E-01	1.70E-05	4.04E-12	8.51E-12	3.23E-01	8.91E-15	1.37E-07	3.89E-08	1.42E-01	9.31E-10
OG0010491	LEM3 (ligand-effect modulator 3) family protein / CDC50 family protein		0.263	-0.193	-0.456	0.036	0.06	0.128	0.069	0.093	0.001	0.134	0.132	0.068	-0.3	-0.034	0.266	-0.166	1.276	1.39	0.113	1.333	8.96E-02	1.93E-01	1.62E-01	7.92E-01	7.14E-01	3.88E-01	8.55E-01	3.70E-01	9.97E-01	5.74E-01	9.26E-01	6.65E-01	1.69E-01	9.03E-01	7.86E-01	2.73E-01	2.29E-03	1.15E-03	1.00E+00	2.99E-05	5.21E-02	1.42E-01	2.12E-02	7.50E-01	6.11E-01	2.90E-01	6.82E-01	2.85E-01	9.92E-01	3.80E-01	5.35E-01	5.21E-01	9.36E-02	8.38E-01	2.76E-01	1.89E-01	1.83E-04	9.41E-05	7.25E-01	2.04E-06
OG0010492	ornithine-delta-aminotransferase		0.107	0.237	0.13	0.173	-0.052	-0.038	0.015	-0.045	-0.28	-0.367	-0.087	-0.323	0.093	0.415	0.322	0.255	0.668	0.663	-0.005	0.665	4.33E-01	7.43E-02	6.81E-01	7.43E-02	7.50E-01	8.10E-01	9.74E-01	6.69E-01	1.45E-01	4.91E-02	9.43E-01	1.18E-02	5.08E-01	7.73E-03	6.42E-01	2.12E-02	2.93E-03	2.60E-03	1.00E+00	5.89E-05	3.45E-01	4.73E-02	4.14E-01	5.08E-02	6.55E-01	7.49E-01	9.29E-01	5.90E-01	3.44E-02	9.58E-03	5.99E-01	2.06E-03	3.88E-01	1.37E-03	4.70E-02	8.80E-03	2.55E-04	2.77E-04	9.76E-01	4.90E-06
OG0010493	RNA-binding KH domain-containing protein		0.649	0.744	0.094	0.697	0.386	0.643	0.256	0.513	0.407	0.482	0.075	0.445	0.191	0.158	-0.033	0.174	0.349	0.356	0.007	0.352	1.56E-04	3.10E-05	7.56E-01	3.58E-06	1.15E-02	2.41E-04	3.72E-01	1.99E-04	1.83E-01	9.42E-02	9.71E-01	2.11E-02	3.30E-01	4.65E-01	9.79E-01	1.83E-01	1.16E-01	1.02E-01	1.00E+00	1.34E-02	2.18E-05	4.99E-06	5.21E-01	3.84E-07	3.25E-03	3.87E-05	1.24E-01	3.59E-05	4.97E-02	2.48E-02	7.76E-01	4.52E-03	2.21E-01	3.04E-01	8.76E-01	1.16E-01	3.74E-02	3.51E-02	9.74E-01	4.17E-03
OG0010494	cullin4		0.196	0.166	-0.03	0.181	0.168	0.258	0.089	0.213	0.381	0.444	0.062	0.413	0.215	0.293	0.077	0.254	0.404	0.434	0.03	0.419	7.86E-02	1.20E-01	9.27E-01	2.06E-02	1.37E-01	2.25E-02	7.25E-01	1.41E-02	5.01E-02	2.08E-02	9.59E-01	2.69E-03	1.17E-01	4.82E-02	9.20E-01	1.05E-02	5.64E-02	3.83E-02	1.00E+00	3.29E-03	4.46E-02	8.18E-02	8.15E-01	1.21E-02	7.01E-02	9.24E-03	4.74E-01	5.94E-03	6.53E-03	2.68E-03	6.98E-01	2.69E-04	5.93E-02	1.44E-02	6.10E-01	3.79E-03	1.40E-02	9.62E-03	8.79E-01	7.41E-04
OG0010495	RNA-binding protein		0.314	0.259	-0.055	0.287	0.181	-0.206	-0.386	-0.012	-0.264	-0.241	0.023	-0.252	0.848	0.594	-0.254	0.721	0.561	0.794	0.233	0.677	2.32E-02	4.74E-02	8.78E-01	4.31E-03	8.00E-02	4.19E-02	5.39E-02	9.12E-01	1.87E-01	1.90E-01	9.89E-01	4.04E-02	5.71E-04	8.23E-03	7.76E-01	6.19E-05	2.28E-02	3.30E-03	1.00E+00	3.80E-04	1.04E-02	2.83E-02	7.16E-01	2.09E-03	3.56E-02	1.94E-02	3.31E-03	8.82E-01	5.13E-02	7.05E-02	8.94E-01	1.09E-02	6.58E-05	1.49E-03	2.53E-01	8.23E-06	4.12E-03	3.80E-04	3.05E-01	5.21E-05
OG0010496	3-ketoacyl-acyl carrier protein synthase I		-0.488	-0.489	-0.001	-0.489	-0.151	-0.272	-0.121	-0.211	-0.079	-0.101	-0.022	-0.09	-0.306	-0.503	-0.197	-0.405	-0.35	-0.66	-0.31	-0.505	1.11E-03	8.16E-04	1.00E+00	4.51E-05	2.45E-01	3.30E-02	6.68E-01	2.95E-02	7.43E-01	6.28E-01	9.90E-01	4.81E-01	5.47E-02	5.51E-03	7.81E-01	1.25E-03	1.13E-01	6.99E-03	1.00E+00	2.83E-03	2.64E-04	2.61E-04	9.94E-01	9.64E-06	1.46E-01	1.46E-02	3.98E-01	1.43E-02	5.43E-01	4.40E-01	9.05E-01	3.23E-01	2.26E-02	8.88E-04	2.65E-01	3.04E-04	3.62E-02	1.03E-03	1.63E-01	6.21E-04
OG0010497	AWPM-19-like family protein		-0.447	-1.535	-1.088	-0.972	-0.245	-0.689	-0.444	-0.459	-0.098	-0.133	-0.035	-0.116	-0.883	-1.059	-0.176	-0.971	-0.559	-1.054	-0.495	-0.804	5.28E-02	1.30E-05	3.34E-02	8.40E-04	3.81E-01	1.61E-02	4.26E-01	2.67E-02	8.37E-01	7.45E-01	9.92E-01	6.33E-01	3.01E-03	1.07E-03	8.98E-01	4.10E-05	8.42E-02	4.49E-03	1.00E+00	1.87E-03	2.78E-02	1.69E-06	1.09E-03	3.20E-04	2.61E-01	6.21E-03	1.61E-01	1.27E-02	6.83E-01	5.84E-01	9.18E-01	4.84E-01	5.77E-04	1.09E-04	5.43E-01	4.96E-06	2.42E-02	5.71E-04	1.30E-01	3.72E-04
OG0010498	Man1-Src1p-carboxy-terminal domain protein		-0.452	-0.421	0.031	-0.437	-0.239	-0.001	0.238	-0.122	0.199	-0.313	-0.512	-0.057	-0.227	-0.154	0.073	-0.19	-0.084	0.226	0.31	0.071	6.40E-03	7.52E-03	9.45E-01	5.78E-04	6.87E-02	9.94E-01	3.56E-01	2.06E-01	4.11E-01	1.53E-01	6.11E-01	7.73E-01	2.80E-01	5.10E-01	9.55E-01	1.77E-01	7.89E-01	3.98E-01	1.00E+00	7.00E-01	2.24E-03	3.43E-03	8.57E-01	2.06E-04	2.94E-02	9.91E-01	1.13E-01	1.42E-01	1.88E-01	5.14E-02	2.87E-02	6.58E-01	1.79E-01	3.48E-01	7.50E-01	1.12E-01	6.46E-01	2.31E-01	2.44E-01	5.92E-01
OG0010499	NAC domain containing protein 96		0.88	0.021	-0.86	0.465	0.552	2.006	1.454	1.234	0.308	0.832	0.524	0.567	-0.952	-0.851	0.101	-0.902	-0.56	-1.316	-0.757	-0.932	6.87E-02	9.71E-01	4.04E-01	1.78E-01	2.38E-01	4.72E-04	1.20E-01	4.33E-03	5.83E-01	9.66E-02	8.42E-01	8.62E-02	9.63E-04	2.78E-03	9.44E-01	3.52E-05	1.67E-01	5.03E-03	1.00E+00	4.36E-03	3.79E-02	9.59E-01	1.42E-01	1.36E-01	1.41E-01	8.81E-05	1.45E-02	1.48E-03	3.46E-01	2.58E-02	2.65E-01	3.02E-02	1.31E-04	3.72E-04	7.01E-01	4.11E-06	6.30E-02	6.63E-04	7.58E-02	1.05E-03
OG0010500	AIG2-like (avirulence induced gene) family protein		-0.087	-0.206	-0.119	-0.147	-0.976	-1.11	-0.134	-1.042	-0.554	-0.532	0.022	-0.543	-0.388	-0.387	0.001	-0.387	-0.719	-0.426	0.293	-0.572	7.77E-01	4.66E-01	8.83E-01	4.52E-01	1.94E-04	4.93E-05	7.88E-01	5.20E-06	1.73E-01	1.56E-01	9.95E-01	2.94E-02	1.58E-01	1.84E-01	1.00E+00	3.83E-02	5.23E-02	2.25E-01	1.00E+00	1.62E-02	7.16E-01	3.92E-01	7.23E-01	3.90E-01	2.11E-05	5.31E-06	5.65E-01	3.60E-07	4.54E-02	5.27E-02	9.49E-01	7.10E-03	8.57E-02	8.27E-02	9.97E-01	1.78E-02	1.27E-02	1.03E-01	4.04E-01	5.25E-03
OG0010501	ARF-GAP domain 9		-0.212	-0.319	-0.107	-0.265	-0.123	-0.167	-0.045	-0.145	-0.145	-0.132	0.013	-0.138	-0.628	-0.217	0.411	-0.42	-0.411	-0.527	-0.116	-0.469	9.29E-02	1.41E-02	7.17E-01	6.22E-03	2.14E-01	7.96E-02	8.55E-01	4.17E-02	5.76E-01	5.76E-01	9.95E-01	3.30E-01	6.28E-03	3.32E-01	6.75E-01	9.94E-03	2.83E-02	7.39E-03	1.00E+00	6.72E-04	5.44E-02	7.10E-03	4.62E-01	3.16E-03	1.23E-01	4.19E-02	6.81E-01	2.15E-02	3.39E-01	3.83E-01	9.50E-01	1.90E-01	1.47E-03	1.88E-01	8.76E-02	3.56E-03	5.49E-03	1.11E-03	5.03E-01	1.06E-04
OG0010502	PYR1-like 1		-0.041	0.056	0.097	0.007	0.348	0.142	-0.206	0.246	0.171	0.38	0.209	0.275	-0.359	-0.205	0.153	-0.282	0.136	0.134	-0.002	0.135	8.04E-01	7.25E-01	8.04E-01	9.50E-01	2.45E-03	1.53E-01	3.03E-01	5.51E-03	5.66E-01	1.42E-01	8.86E-01	1.04E-01	2.81E-02	2.22E-01	8.34E-01	1.39E-02	4.07E-01	4.04E-01	1.00E+00	1.60E-01	7.48E-01	6.62E-01	5.92E-01	9.37E-01	4.83E-04	9.29E-02	8.38E-02	1.97E-03	3.28E-01	4.59E-02	3.93E-01	3.94E-02	9.68E-03	1.08E-01	3.79E-01	5.33E-03	2.27E-01	2.36E-01	9.88E-01	8.66E-02
OG0010503	Transcription factor jumonji (jmj) family protein / zinc finger (C5HC2 type) family protein		0.258	-0.2	-0.458	0.029	0.26	0.392	0.132	0.325	0.216	0.295	0.08	0.255	-1.123	-0.84	0.283	-0.982	-0.872	-0.958	-0.086	-0.914	1.29E-01	2.23E-01	2.00E-01	8.42E-01	1.32E-01	2.39E-02	7.36E-01	1.16E-02	3.34E-01	1.52E-01	9.56E-01	5.90E-02	1.27E-04	1.48E-03	7.72E-01	7.19E-06	1.59E-02	9.46E-03	1.00E+00	4.74E-04	7.98E-02	1.67E-01	3.33E-02	8.06E-01	6.70E-02	9.94E-03	4.91E-01	4.71E-03	1.34E-01	5.05E-02	6.78E-01	1.81E-02	9.12E-06	1.66E-04	2.44E-01	5.84E-07	2.55E-03	1.53E-03	7.89E-01	6.83E-05
OG0010504	RNA helicase		0.213	0.348	0.135	0.28	0.133	0.346	0.213	0.239	0.17	0.534	0.364	0.352	0.409	0.296	-0.113	0.352	0.403	0.343	-0.06	0.373	7.13E-02	5.54E-03	6.04E-01	2.72E-03	2.30E-01	3.33E-03	3.22E-01	9.68E-03	3.55E-01	8.66E-03	6.38E-01	1.78E-02	1.55E-02	8.24E-02	8.92E-01	3.13E-03	4.37E-02	7.29E-02	1.00E+00	4.57E-03	3.96E-02	2.41E-03	3.23E-01	1.23E-03	1.35E-01	9.39E-04	9.42E-02	3.81E-03	1.48E-01	6.99E-04	3.96E-02	3.61E-03	4.61E-03	2.87E-02	5.22E-01	9.14E-04	9.91E-03	2.25E-02	7.49E-01	1.11E-03
OG0010505	ATPase, F1 complex, delta/epsilon subunit		-0.309	-0.655	-0.347	-0.482	-0.127	-0.266	-0.139	-0.196	-0.259	-0.518	-0.259	-0.389	0.043	-0.128	-0.171	-0.043	-0.239	-0.252	-0.012	-0.246	1.32E-02	4.54E-05	1.57E-01	1.82E-04	2.48E-01	1.63E-02	5.42E-01	2.10E-02	1.63E-01	1.09E-02	7.59E-01	7.09E-03	8.03E-01	4.60E-01	8.14E-01	7.08E-01	4.21E-01	3.85E-01	1.00E+00	1.53E-01	5.34E-03	7.99E-06	2.00E-02	5.22E-05	1.49E-01	6.28E-03	2.60E-01	9.57E-03	4.14E-02	9.85E-04	1.28E-01	1.04E-03	7.24E-01	3.00E-01	3.27E-01	6.26E-01	2.39E-01	2.20E-01	9.65E-01	8.23E-02
OG0010506	hypothetical protein (DUF581)		-1.196	-1.05	0.146	-1.124	-1.607	-0.825	0.782	-1.209	-0.852	-0.112	0.74	-0.483	-1.45	-0.598	0.853	-1.015	-0.407	0.003	0.41	-0.203	8.42E-05	1.44E-04	7.80E-01	5.55E-06	6.87E-06	1.51E-03	8.91E-02	3.80E-05	3.09E-02	7.66E-01	6.28E-01	7.70E-02	1.63E-04	4.91E-02	5.68E-01	3.54E-04	3.40E-01	9.96E-01	1.00E+00	4.51E-01	9.75E-06	3.30E-05	5.56E-01	6.66E-07	3.10E-07	3.62E-04	8.41E-03	4.62E-06	3.03E-03	6.13E-01	3.62E-02	2.60E-02	1.26E-05	1.47E-02	1.48E-02	6.78E-05	1.74E-01	9.92E-01	3.21E-01	3.27E-01
OG0010507	Protein kinase superfamily protein		0.28	-0.047	-0.327	0.116	0.033	0.102	0.07	0.068	-0.019	-0.167	-0.149	-0.093	0.322	0.422	0.101	0.372	-0.345	-0.644	-0.299	-0.492	9.75E-02	7.86E-01	3.56E-01	3.57E-01	8.27E-01	4.32E-01	8.28E-01	4.66E-01	9.54E-01	4.60E-01	9.12E-01	5.32E-01	7.40E-02	2.97E-02	9.20E-01	4.85E-03	3.65E-01	8.55E-02	1.00E+00	3.97E-02	5.76E-02	7.33E-01	1.09E-01	2.98E-01	7.52E-01	3.31E-01	6.34E-01	3.76E-01	8.98E-01	2.69E-01	4.79E-01	3.74E-01	3.31E-02	7.69E-03	6.09E-01	1.54E-03	1.93E-01	2.78E-02	4.15E-01	1.56E-02
OG0010508	YDG/SRA domain-containing protein		-1.215	-2.198	-0.983	-1.557	0.166	0.313	0.146	0.236	-0.485	-0.536	-0.051	-0.511	0.071	-0.121	-0.192	-0.025	0.054	-0.49	-0.544	-0.217	3.40E-01	1.68E-01	7.68E-01	9.66E-02	6.90E-01	4.39E-01	8.87E-01	3.49E-01	2.05E-01	1.34E-01	9.87E-01	3.07E-02	8.55E-01	7.77E-01	9.22E-01	9.26E-01	9.30E-01	3.17E-01	1.00E+00	4.99E-01	2.57E-01	1.20E-01	5.38E-01	6.81E-02	5.84E-01	3.38E-01	7.40E-01	2.66E-01	5.98E-02	4.19E-02	8.77E-01	7.54E-03	7.94E-01	6.56E-01	6.17E-01	8.97E-01	8.71E-01	1.67E-01	2.68E-01	3.75E-01
OG0010509	YDG/SRA domain-containing protein		-0.084	0.216	0.3	0.069	-0.567	0.145	0.713	-0.215	-0.439	-0.438	0	-0.439	-0.036	-0.056	-0.019	-0.046	-0.054	-0.477	-0.423	-0.266	7.67E-01	4.01E-01	6.21E-01	7.17E-01	3.16E-01	8.04E-01	5.42E-01	5.88E-01	2.86E-01	2.51E-01	1.00E+00	7.19E-02	9.02E-01	8.67E-01	9.92E-01	8.06E-01	8.74E-01	7.99E-02	1.00E+00	1.50E-01	7.05E-01	3.29E-01	3.42E-01	6.68E-01	2.05E-01	7.42E-01	2.60E-01	5.02E-01	1.03E-01	1.07E-01	1.00E+00	2.37E-02	8.58E-01	7.82E-01	9.47E-01	7.43E-01	7.74E-01	2.54E-02	1.32E-01	8.01E-02
OG0010510	ethylene responsive element binding factor 5		2.09	3.554	1.464	2.862	1.307	1.014	-0.293	1.162	2.664	2.244	-0.42	2.452	0.489	0.634	0.145	0.562	0.131	1.02	0.889	0.567	8.81E-05	4.14E-07	7.95E-02	2.59E-06	9.98E-05	7.89E-04	6.04E-01	1.61E-05	1.03E-02	1.46E-02	9.34E-01	5.94E-04	2.10E-01	1.35E-01	9.52E-01	3.57E-02	7.28E-01	6.78E-03	1.00E+00	3.97E-02	1.03E-05	1.76E-08	5.26E-03	2.54E-07	9.29E-06	1.66E-04	3.24E-01	1.55E-06	5.54E-04	1.56E-03	5.66E-01	3.05E-05	1.24E-01	5.45E-02	7.39E-01	1.63E-02	5.65E-01	9.92E-04	1.72E-02	1.56E-02
OG0010511	nudix hydrolase homolog 8		0.168	0.192	0.024	0.182	1.633	1.293	-0.34	1.462	0.453	-0.087	-0.54	0.176	0.002	0.516	0.514	0.262	0.366	0.549	0.183	0.457	4.51E-01	3.67E-01	9.75E-01	2.24E-01	4.40E-06	3.16E-05	4.78E-01	8.47E-07	4.97E-01	9.01E-01	8.66E-01	6.67E-01	9.96E-01	8.42E-02	7.02E-01	1.93E-01	8.77E-02	1.49E-02	1.00E+00	2.85E-03	3.62E-01	2.97E-01	9.27E-01	1.76E-01	1.76E-07	3.05E-06	2.02E-01	3.51E-08	2.62E-01	8.19E-01	3.33E-01	5.23E-01	9.93E-01	2.95E-02	1.12E-01	1.24E-01	2.56E-02	2.76E-03	3.78E-01	6.26E-04
OG0010512	ribosomal protein S19		-0.551	-0.601	-0.049	-0.576	-0.298	-0.439	-0.142	-0.368	-0.184	-0.421	-0.237	-0.302	-1.044	-0.783	0.261	-0.913	-1.053	-1.085	-0.032	-1.069	3.19E-04	1.10E-04	8.79E-01	8.43E-06	7.50E-03	3.43E-04	5.05E-01	2.04E-04	3.52E-01	3.23E-02	7.93E-01	2.63E-02	4.95E-06	6.71E-05	6.92E-01	2.81E-07	1.58E-03	1.11E-03	1.00E+00	2.23E-05	5.47E-05	2.36E-05	7.18E-01	1.16E-06	1.92E-03	5.92E-05	2.27E-01	3.70E-05	1.46E-01	5.16E-03	1.81E-01	6.12E-03	1.10E-07	3.04E-06	1.02E-01	9.75E-09	1.10E-04	8.90E-05	8.99E-01	1.39E-06
OG0010513	Tetratricopeptide repeat (TPR)-like superfamily protein		-0.341	0.177	0.517	-0.079	0.041	-0.025	-0.066	0.009	-0.045	0.423	0.468	0.189	0.26	0.186	-0.074	0.223	0.144	0.02	-0.124	0.082	6.65E-02	3.10E-01	1.78E-01	5.98E-01	8.04E-01	8.74E-01	8.59E-01	9.40E-01	9.03E-01	1.19E-01	7.14E-01	3.42E-01	1.62E-01	3.61E-01	9.49E-01	7.96E-02	6.43E-01	9.55E-01	1.00E+00	6.51E-01	3.65E-02	2.43E-01	2.56E-02	5.40E-01	7.22E-01	8.31E-01	6.89E-01	9.19E-01	7.99E-01	3.49E-02	8.46E-02	2.00E-01	8.92E-02	2.12E-01	7.19E-01	4.26E-02	4.61E-01	9.20E-01	6.52E-01	5.35E-01
OG0010514	Tryptophan RNA-binding attenuator protein-like protein		-0.367	-0.692	-0.325	-0.53	0.022	-0.286	-0.309	-0.131	-0.064	-0.556	-0.492	-0.31	0.086	0.049	-0.037	0.068	-0.237	-0.37	-0.132	-0.303	2.84E-02	4.39E-04	3.35E-01	5.59E-04	8.53E-01	9.67E-03	1.34E-01	1.45E-01	8.19E-01	2.22E-02	6.21E-01	8.33E-02	5.79E-01	7.89E-01	9.69E-01	5.15E-01	3.12E-01	1.06E-01	1.00E+00	3.84E-02	1.33E-02	1.25E-04	9.71E-02	1.98E-04	7.87E-01	3.38E-03	1.78E-02	9.37E-02	6.55E-01	2.94E-03	3.32E-02	2.89E-02	4.61E-01	6.73E-01	8.20E-01	4.17E-01	1.53E-01	3.70E-02	5.57E-01	1.50E-02
OG0010515	formyltetrahydrofolate deformylase		-0.157	-0.386	-0.229	-0.271	-0.684	-0.683	0	-0.684	-0.281	-0.904	-0.624	-0.591	-0.749	-0.499	0.249	-0.624	-0.94	-0.997	-0.057	-0.968	1.79E-01	3.02E-03	3.53E-01	5.72E-03	1.01E-04	8.27E-05	9.99E-01	4.59E-06	1.89E-01	1.67E-03	4.80E-01	6.86E-03	9.66E-05	2.71E-03	7.07E-01	1.45E-05	4.60E-03	2.95E-03	1.00E+00	8.56E-05	1.18E-01	1.20E-03	1.08E-01	2.88E-03	9.42E-06	1.01E-05	9.97E-01	3.08E-07	5.22E-02	4.56E-05	6.45E-03	9.94E-04	6.32E-06	3.59E-04	1.21E-01	1.39E-06	4.72E-04	3.28E-04	8.34E-01	7.91E-06
OG0010516	Pectin lyase-like superfamily protein		-1.501	-3.344	-1.843	-2.406	-0.718	-2.063	-1.346	-1.382	-1.529	-1.782	-0.254	-1.655	-2.395	-2.707	-0.312	-2.549	-3.222	-4.785	-1.563	-3.983	2.06E-06	3.11E-09	3.80E-04	1.27E-05	5.37E-05	1.34E-09	1.03E-04	5.53E-05	5.11E-04	2.37E-04	8.51E-01	9.53E-06	2.09E-07	8.40E-08	7.54E-01	4.78E-10	1.21E-06	2.26E-07	2.18E-01	7.41E-07	6.21E-08	7.46E-12	3.24E-07	1.98E-06	4.25E-06	5.14E-12	1.43E-07	7.38E-06	4.24E-06	1.20E-06	2.88E-01	4.35E-08	1.32E-09	3.33E-10	2.09E-01	2.19E-12	2.15E-09	8.70E-11	3.46E-05	1.30E-08
OG0010517	Cystatin/monellin superfamily protein		-0.188	-0.114	0.074	-0.15	0.618	0.32	-0.298	0.472	-0.736	-0.732	0.004	-0.734	0.807	0.974	0.167	0.891	0.122	0.133	0.01	0.128	2.20E-01	4.45E-01	8.56E-01	1.56E-01	4.82E-04	3.27E-02	3.07E-01	5.94E-04	5.45E-02	4.26E-02	9.99E-01	3.96E-03	6.97E-04	1.92E-04	8.61E-01	4.87E-06	6.50E-01	6.11E-01	1.00E+00	3.91E-01	1.51E-01	3.72E-01	6.76E-01	1.17E-01	6.48E-05	1.45E-02	8.58E-02	1.37E-04	7.37E-03	7.76E-03	9.90E-01	4.63E-04	8.59E-05	1.21E-05	4.36E-01	3.59E-07	4.69E-01	4.37E-01	9.65E-01	2.70E-01
OG0010518	NADH dehydrogenase ubiquinone 1 beta subcomplex subunit		-0.754	-0.728	0.026	-0.741	-0.272	-1.011	-0.739	-0.639	-0.604	-0.876	-0.272	-0.74	-0.212	-0.252	-0.041	-0.232	-0.406	-0.526	-0.121	-0.465	1.97E-03	1.92E-03	9.69E-01	1.16E-04	9.09E-02	9.38E-06	2.31E-02	1.17E-03	4.31E-03	5.87E-04	7.08E-01	1.28E-04	2.28E-01	1.82E-01	9.72E-01	5.13E-02	3.59E-01	2.22E-01	1.00E+00	7.69E-02	5.34E-04	7.07E-04	9.13E-01	3.04E-05	4.18E-02	6.47E-07	6.64E-04	3.14E-04	1.37E-04	6.87E-06	7.90E-02	2.88E-06	1.37E-01	8.18E-02	8.34E-01	2.52E-02	1.88E-01	1.01E-01	7.74E-01	3.50E-02
OG0010519	RING/U-box superfamily protein		1.823	1.883	0.06	1.853	0.245	0.142	-0.104	0.194	0.902	0.75	-0.152	0.826	0.802	0.638	-0.164	0.72	-0.188	-0.255	-0.067	-0.221	2.63E-06	9.99E-07	9.22E-01	7.20E-08	8.42E-02	3.03E-01	7.48E-01	5.64E-02	1.34E-02	2.13E-02	9.37E-01	9.85E-04	2.26E-04	1.60E-03	8.33E-01	1.02E-05	7.41E-01	6.40E-01	1.00E+00	4.72E-01	8.63E-08	5.84E-08	8.06E-01	1.77E-09	3.79E-02	2.13E-01	5.09E-01	3.07E-02	8.39E-04	2.76E-03	5.78E-01	6.47E-05	1.93E-05	1.83E-04	3.77E-01	9.02E-07	5.83E-01	4.69E-01	8.90E-01	3.47E-01
OG0010520	Homeodomain-like superfamily protein		0.075	0.292	0.217	0.184	0.089	0.22	0.131	0.154	-0.234	-0.163	0.07	-0.198	-0.146	-0.326	-0.18	-0.236	-0.058	-0.161	-0.103	-0.109	6.31E-01	5.24E-02	5.10E-01	9.61E-02	4.79E-01	6.60E-02	6.17E-01	7.80E-02	3.76E-01	5.11E-01	9.68E-01	1.92E-01	4.63E-01	1.18E-01	8.46E-01	7.81E-02	8.29E-01	4.82E-01	1.00E+00	4.27E-01	5.50E-01	3.18E-02	2.28E-01	6.78E-02	3.55E-01	3.36E-02	3.40E-01	4.49E-02	1.64E-01	3.17E-01	7.54E-01	8.98E-02	3.44E-01	4.55E-02	4.06E-01	4.16E-02	7.04E-01	3.05E-01	6.35E-01	3.04E-01
OG0010521	Calcium-dependent lipid-binding (CaLB domain) family protein		-0.108	0.031	0.139	-0.039	-0.386	-0.803	-0.417	-0.591	-0.244	-0.319	-0.074	-0.282	-0.019	-0.074	-0.056	-0.047	0.216	0.19	-0.026	0.203	5.61E-01	8.71E-01	7.50E-01	7.64E-01	6.47E-03	1.41E-05	1.02E-01	1.04E-04	2.40E-01	1.01E-01	9.56E-01	3.09E-02	9.21E-01	7.09E-01	9.58E-01	6.95E-01	4.53E-01	5.05E-01	1.00E+00	2.19E-01	4.74E-01	8.34E-01	5.12E-01	7.20E-01	1.59E-03	1.09E-06	1.07E-02	1.62E-05	7.66E-02	2.78E-02	6.78E-01	7.60E-03	8.85E-01	5.70E-01	7.63E-01	6.11E-01	2.67E-01	3.27E-01	9.23E-01	1.29E-01
OG0010522	Thiolase family protein		0.167	0.084	-0.083	0.126	0.637	0.333	-0.304	0.485	0.856	0.59	-0.266	0.723	1.253	1.329	0.076	1.291	1.178	1.221	0.043	1.2	4.59E-01	7.11E-01	8.96E-01	4.12E-01	1.37E-05	2.78E-03	1.24E-01	6.30E-05	5.89E-03	2.20E-02	8.29E-01	8.36E-04	1.75E-06	1.04E-06	9.30E-01	5.23E-09	1.04E-04	6.43E-05	1.00E+00	7.87E-07	3.70E-01	6.48E-01	7.49E-01	3.51E-01	7.46E-07	7.59E-04	1.56E-02	8.71E-06	2.28E-04	2.90E-03	2.32E-01	5.01E-05	2.64E-08	1.21E-08	6.41E-01	5.63E-11	2.49E-06	1.81E-06	8.13E-01	1.42E-08
OG0010523	galacturonosyltransferase 4		0.503	0.301	-0.202	0.402	0.082	0.085	0.003	0.084	0.072	0.046	-0.026	0.059	-0.153	0.035	0.188	-0.059	-0.143	-0.08	0.063	-0.111	8.74E-04	1.74E-02	4.42E-01	4.10E-04	4.41E-01	3.99E-01	9.92E-01	2.52E-01	7.71E-01	8.41E-01	9.88E-01	6.58E-01	2.38E-01	8.29E-01	7.49E-01	5.36E-01	4.42E-01	6.81E-01	1.00E+00	3.02E-01	1.95E-04	9.05E-03	1.71E-01	1.38E-04	3.17E-01	3.00E-01	9.78E-01	1.81E-01	5.80E-01	7.22E-01	8.87E-01	5.13E-01	1.45E-01	7.28E-01	2.01E-01	4.39E-01	2.57E-01	5.17E-01	7.16E-01	1.94E-01
OG0010524	Phototropic-responsive NPH3 family protein		0.615	0.464	-0.151	0.54	0.365	0.366	0.001	0.365	0.658	0.412	-0.245	0.535	0.579	0.676	0.097	0.627	0.71	0.763	0.053	0.736	1.09E-03	5.54E-03	6.74E-01	1.88E-04	3.23E-03	2.59E-03	9.97E-01	2.44E-04	1.36E-02	6.34E-02	8.31E-01	3.02E-03	1.11E-03	4.11E-04	9.00E-01	1.22E-05	5.79E-03	3.49E-03	1.00E+00	1.14E-04	2.57E-04	2.42E-03	4.05E-01	5.45E-05	6.82E-04	6.97E-04	9.92E-01	4.64E-05	8.64E-04	1.38E-02	2.34E-01	3.17E-04	1.58E-04	3.21E-05	5.53E-01	1.13E-06	6.43E-04	4.08E-04	8.05E-01	1.15E-05
OG0010525	adenosine monophosphate kinase		-0.052	-0.345	-0.293	-0.199	0.206	-0.128	-0.335	0.04	-0.12	-0.408	-0.288	-0.264	-0.418	-0.428	-0.01	-0.423	-0.573	-0.572	0.001	-0.572	6.53E-01	4.94E-03	2.14E-01	3.36E-02	4.02E-02	1.77E-01	7.96E-02	6.69E-01	4.61E-01	1.50E-02	6.73E-01	3.01E-02	1.28E-02	1.45E-02	9.93E-01	6.23E-04	7.62E-03	6.61E-03	1.00E+00	2.07E-04	5.75E-01	2.11E-03	3.91E-02	2.09E-02	1.52E-02	1.11E-01	6.80E-03	5.90E-01	2.29E-01	1.63E-03	5.61E-02	7.34E-03	3.65E-03	3.10E-03	9.53E-01	1.34E-04	9.40E-04	9.58E-04	9.97E-01	2.42E-05
OG0010526	NADH-ubiquinone oxidoreductase B8 subunit		0.004	0.172	0.168	0.088	-0.338	-0.734	-0.396	-0.536	-0.645	-0.971	-0.327	-0.808	-0.255	-0.293	-0.038	-0.274	-0.151	-0.3	-0.149	-0.225	9.83E-01	2.62E-01	6.42E-01	4.24E-01	6.66E-03	8.48E-06	7.70E-02	1.23E-04	5.09E-03	5.84E-04	6.77E-01	1.49E-04	6.35E-02	4.56E-02	9.65E-01	5.69E-03	7.55E-01	4.89E-01	1.00E+00	3.78E-01	9.73E-01	2.00E-01	3.68E-01	3.63E-01	1.65E-03	5.65E-07	6.41E-03	1.97E-05	1.82E-04	6.79E-06	5.98E-02	3.65E-06	2.72E-02	1.33E-02	8.00E-01	1.86E-03	6.00E-01	3.12E-01	7.15E-01	2.59E-01
OG0010527	40S ribosomal protein S27		0.33	0.096	-0.233	0.213	0.31	0.671	0.362	0.488	-0.021	0.308	0.329	0.145	-0.048	-0.143	-0.095	-0.095	0.255	1.227	0.971	0.699	1.67E-01	6.86E-01	6.72E-01	1.98E-01	1.52E-01	4.02E-03	4.04E-01	5.11E-03	9.76E-01	5.09E-01	9.01E-01	6.41E-01	8.62E-01	6.23E-01	9.50E-01	5.83E-01	7.06E-01	6.04E-02	1.00E+00	9.87E-02	1.09E-01	6.20E-01	4.03E-01	1.53E-01	7.95E-02	1.18E-03	1.45E-01	1.80E-03	9.45E-01	3.15E-01	4.43E-01	4.93E-01	8.04E-01	4.67E-01	7.31E-01	4.88E-01	5.38E-01	1.75E-02	1.28E-01	4.76E-02
OG0010528	RAB GTPase homolog A4C		1.986	2.162	0.177	2.097	1.252	1.479	0.227	1.364	1.093	1.532	0.44	1.311	1.419	1.579	0.16	1.498	-0.124	0.133	0.257	-0.003	2.36E-02	4.45E-03	9.50E-01	6.80E-04	3.20E-04	5.10E-05	7.28E-01	4.38E-06	4.36E-02	8.20E-03	8.66E-01	1.35E-03	1.47E-03	9.82E-04	9.46E-01	2.00E-05	9.06E-01	8.99E-01	1.00E+00	9.96E-01	1.07E-02	1.88E-03	8.67E-01	2.50E-04	3.88E-05	5.53E-06	4.79E-01	2.90E-07	5.19E-03	6.39E-04	3.28E-01	1.01E-04	2.29E-04	9.78E-05	7.05E-01	2.05E-06	8.29E-01	8.27E-01	7.57E-01	9.94E-01
OG0010529	Aldolase-type TIM barrel family protein		0.343	0.171	-0.172	0.257	-0.119	-0.072	0.047	-0.095	0.069	0.207	0.138	0.138	-0.2	-0.168	0.032	-0.184	-0.62	-0.525	0.095	-0.572	5.92E-03	1.15E-01	4.73E-01	4.93E-03	2.64E-01	4.91E-01	8.57E-01	1.92E-01	7.83E-01	2.97E-01	9.08E-01	2.87E-01	1.47E-01	2.55E-01	9.72E-01	5.29E-02	3.67E-02	6.46E-02	1.00E+00	3.60E-03	2.04E-03	7.75E-02	1.97E-01	2.44E-03	1.62E-01	3.89E-01	6.84E-01	1.31E-01	5.99E-01	1.38E-01	4.64E-01	1.56E-01	7.85E-02	1.30E-01	8.34E-01	2.61E-02	7.82E-03	1.92E-02	7.28E-01	8.29E-04
OG0010530	ARM repeat superfamily protein		0.407	0.689	0.282	0.549	-0.012	0.016	0.028	0.002	0.072	-0.381	-0.452	-0.153	-0.139	0.035	0.173	-0.051	0.027	0.339	0.311	0.183	9.85E-03	1.81E-04	3.53E-01	1.73E-04	9.40E-01	9.08E-01	9.39E-01	9.84E-01	8.29E-01	1.40E-01	7.12E-01	4.26E-01	5.37E-01	9.02E-01	8.75E-01	7.43E-01	9.11E-01	8.34E-02	1.00E+00	1.70E-01	3.77E-03	4.37E-05	1.08E-01	4.92E-05	9.08E-01	8.73E-01	8.46E-01	9.78E-01	6.72E-01	4.49E-02	8.18E-02	2.72E-01	4.17E-01	8.36E-01	4.71E-01	6.67E-01	8.39E-01	2.68E-02	1.24E-01	9.36E-02
OG0010531	F-box family protein		0.69	0.9	0.209	0.8	0.653	1.399	0.746	1.012	0.155	0.577	0.421	0.363	-0.979	-0.313	0.666	-0.64	-0.615	-0.428	0.187	-0.522	3.46E-02	6.61E-03	7.86E-01	1.41E-03	5.24E-02	4.46E-04	2.55E-01	8.21E-04	7.85E-01	2.04E-01	8.66E-01	2.20E-01	1.05E-03	2.32E-01	5.97E-01	3.31E-03	9.62E-02	2.35E-01	1.00E+00	2.52E-02	1.68E-02	2.96E-03	5.64E-01	5.79E-04	2.10E-02	8.20E-05	6.00E-02	2.03E-04	6.01E-01	7.85E-02	3.29E-01	1.08E-01	1.46E-04	1.14E-01	2.49E-02	9.76E-04	2.91E-02	1.09E-01	5.99E-01	8.93E-03
OG0010532	portal protein		-0.978	-3.093	-2.116	-1.906	-0.583	-1.717	-1.134	-1.107	-0.69	-1.093	-0.402	-0.889	-1.65	-1.653	-0.002	-1.652	-2.725	-3.033	-0.308	-2.872	7.50E-04	1.08E-07	1.61E-03	2.37E-04	1.40E-03	9.97E-08	2.41E-03	1.23E-04	9.61E-02	1.38E-02	8.43E-01	3.75E-03	2.91E-04	4.30E-04	1.00E+00	3.71E-06	1.30E-04	6.19E-05	1.00E+00	1.03E-06	1.62E-04	2.49E-09	5.56E-06	7.18E-05	2.42E-04	1.78E-09	1.54E-05	1.97E-05	1.79E-02	1.42E-03	2.69E-01	4.29E-04	2.71E-05	3.40E-05	9.94E-01	2.56E-07	3.44E-06	1.73E-06	4.89E-01	2.09E-08
OG0010533	Regulator of chromosome condensation (RCC1) family protein		-0.371	0.024	0.395	-0.172	-0.241	-0.175	0.066	-0.208	-0.405	-0.289	0.116	-0.347	0.109	0.019	-0.09	0.064	0.112	-0.088	-0.2	0.012	9.55E-03	8.63E-01	1.52E-01	1.21E-01	8.18E-02	1.92E-01	8.46E-01	3.46E-02	1.40E-01	2.49E-01	9.45E-01	3.97E-02	4.81E-01	9.24E-01	9.12E-01	5.47E-01	6.67E-01	7.32E-01	1.00E+00	9.44E-01	3.63E-03	8.24E-01	1.90E-02	8.80E-02	3.65E-02	1.21E-01	6.65E-01	1.73E-02	3.25E-02	1.06E-01	6.21E-01	1.06E-02	3.61E-01	8.72E-01	5.89E-01	4.51E-01	4.90E-01	5.85E-01	3.86E-01	9.13E-01
OG0010534	hypothetical protein		0.021	-0.013	-0.035	0.004	-0.135	-0.027	0.108	-0.081	-0.245	-0.204	0.041	-0.224	-0.293	-0.008	0.285	-0.149	-0.074	0.083	0.156	0.004	9.09E-01	9.44E-01	9.46E-01	9.78E-01	2.46E-01	8.25E-01	6.72E-01	3.23E-01	3.77E-01	4.30E-01	9.86E-01	1.60E-01	7.17E-02	9.71E-01	7.07E-01	2.00E-01	7.43E-01	6.99E-01	1.00E+00	9.77E-01	8.77E-01	9.24E-01	8.60E-01	9.70E-01	1.48E-01	7.68E-01	4.04E-01	2.42E-01	1.64E-01	2.42E-01	8.61E-01	7.06E-02	3.18E-02	9.48E-01	1.22E-01	1.30E-01	5.85E-01	5.41E-01	4.17E-01	9.63E-01
OG0010535	FRIGIDA-like protein		0.47	0.755	0.285	0.613	0.51	0.345	-0.164	0.428	0.267	0.485	0.218	0.376	0.486	0.558	0.072	0.522	0.616	0.548	-0.068	0.582	1.59E-03	2.54E-05	2.71E-01	2.42E-05	9.96E-04	1.13E-02	5.55E-01	3.84E-04	9.82E-02	7.24E-03	7.62E-01	3.85E-03	2.16E-03	1.03E-03	9.28E-01	3.14E-05	1.96E-02	2.98E-02	1.00E+00	1.22E-03	4.10E-04	3.91E-06	6.45E-02	4.45E-06	1.60E-04	4.08E-03	2.73E-01	8.05E-05	1.85E-02	5.22E-04	1.34E-01	4.45E-04	3.75E-04	1.04E-04	6.35E-01	3.57E-06	3.35E-03	6.93E-03	7.73E-01	2.20E-04
OG0010536	SKU5 similar 3		-0.677	-0.807	-0.13	-0.743	-0.721	-0.384	0.337	-0.556	0.132	-0.053	-0.185	0.039	-0.566	-0.555	0.01	-0.561	-0.903	-1.037	-0.134	-0.97	2.08E-03	4.33E-04	7.76E-01	6.14E-05	1.84E-03	5.64E-02	4.11E-01	1.54E-03	8.75E-01	9.47E-01	9.67E-01	9.31E-01	1.76E-02	2.36E-02	9.95E-01	1.23E-03	1.66E-03	5.98E-04	1.00E+00	1.81E-05	5.72E-04	1.23E-04	5.50E-01	1.40E-05	3.39E-04	2.78E-02	1.50E-01	4.34E-04	7.48E-01	8.97E-01	7.51E-01	8.86E-01	5.42E-03	5.77E-03	9.66E-01	2.98E-04	1.17E-04	3.80E-05	5.43E-01	1.05E-06
OG0010537	Lactoylglutathione lyase / glyoxalase I family protein		1.185	1.115	-0.07	1.15					-0.783	-0.977	-0.195	-0.88	0.041	-0.166	-0.207	-0.063	-0.568	-0.32	0.248	-0.444	1.27E-05	1.14E-05	8.78E-01	4.77E-07					9.18E-03	2.44E-03	8.81E-01	2.20E-04	8.82E-01	5.47E-01	8.63E-01	7.16E-01	6.82E-02	2.86E-01	1.00E+00	2.46E-02	7.37E-07	1.43E-06	7.17E-01	2.57E-08					4.60E-04	8.70E-05	3.77E-01	6.66E-06	8.29E-01	3.85E-01	4.42E-01	6.35E-01	1.81E-02	1.44E-01	4.06E-01	8.70E-03
OG0010538	histidine triad nucleotide-binding 3		1.402	0.806	-0.596	1.104	0.176	0.138	-0.038	0.157	0.143	-0.149	-0.292	-0.003	0.483	0.473	-0.01	0.478	-0.088	0.005	0.093	-0.042	1.29E-05	6.54E-04	1.53E-01	1.89E-05	1.09E-01	1.92E-01	8.94E-01	4.67E-02	6.19E-01	5.62E-01	8.21E-01	9.89E-01	8.84E-02	1.13E-01	9.97E-01	1.36E-02	7.96E-01	9.89E-01	1.00E+00	8.29E-01	7.50E-07	2.01E-04	1.91E-02	3.26E-06	5.25E-02	1.22E-01	7.53E-01	2.46E-02	3.85E-01	3.68E-01	2.21E-01	9.82E-01	4.14E-02	4.34E-02	9.75E-01	5.18E-03	6.54E-01	9.80E-01	7.38E-01	7.53E-01
OG0010539	FKBP-type peptidyl-prolyl cis-trans isomerase family protein		-0.921	-1.015	-0.094	-0.968	0.31	-0.041	-0.351	0.137	-1.487	0.606	2.092	-0.417	-0.865	-1.368	-0.503	-1.118	-2.234	-2.635	-0.401	-2.433	1.04E-02	4.98E-03	9.22E-01	6.16E-04	4.80E-01	9.30E-01	7.13E-01	6.42E-01	4.03E-02	3.16E-01	4.45E-01	5.20E-01	1.65E-02	1.14E-03	7.47E-01	1.80E-04	7.41E-04	2.36E-04	1.00E+00	6.68E-06	4.03E-03	2.13E-03	8.06E-01	2.23E-04	3.55E-01	9.03E-01	4.60E-01	5.60E-01	4.59E-03	1.51E-01	4.22E-03	3.62E-01	4.98E-03	1.18E-04	1.92E-01	3.01E-05	3.85E-05	1.07E-05	3.98E-01	2.76E-07
OG0010540	RING/U-box superfamily protein		0.166	0.046	-0.12	0.106	0.596	0.484	-0.112	0.54	0.814	0.598	-0.216	0.706	-0.064	0.279	0.343	0.109	0.253	0.488	0.235	0.37	1.58E-01	6.99E-01	6.56E-01	1.98E-01	1.87E-03	6.15E-03	7.78E-01	2.75E-04	4.61E-03	1.37E-02	8.49E-01	4.92E-04	6.89E-01	8.07E-02	6.51E-01	3.45E-01	2.25E-01	2.40E-02	1.00E+00	1.06E-02	1.02E-01	6.34E-01	3.85E-01	1.53E-01	3.45E-04	1.98E-03	5.51E-01	5.37E-05	1.56E-04	1.41E-03	2.81E-01	2.31E-05	5.85E-01	2.79E-02	5.22E-02	2.53E-01	9.58E-02	5.22E-03	2.56E-01	3.14E-03
OG0010541	Leucine-rich repeat protein kinase family protein		-0.679	-1.081	-0.402	-0.886	-0.432	-0.912	-0.48	-0.657	-0.533	-0.705	-0.171	-0.619	-1.628	-0.5	1.128	-1.027					5.15E-02	3.15E-03	5.92E-01	1.37E-03	5.71E-01	2.21E-01	7.86E-01	1.73E-01	1.95E-01	7.47E-02	9.46E-01	1.91E-02	1.35E-02	4.35E-01	6.93E-01	2.22E-02					2.69E-02	1.26E-03	3.11E-01	5.61E-04	4.50E-01	1.44E-01	5.63E-01	1.15E-01	5.52E-02	1.77E-02	6.32E-01	3.97E-03	3.89E-03	2.77E-01	1.03E-01	9.31E-03
OG0010542	pantoate-beta-alanine ligase		-0.571	-0.248	0.323	-0.409	-0.415	-0.318	0.097	-0.366	-0.008	-0.312	-0.304	-0.16	0.011	-0.058	-0.069	-0.024	-0.283	-0.262	0.022	-0.273	1.41E-03	8.75E-02	2.97E-01	2.33E-03	1.53E-03	7.96E-03	7.05E-01	3.56E-04	9.82E-01	1.74E-01	7.90E-01	3.18E-01	9.56E-01	7.88E-01	9.49E-01	8.57E-01	3.22E-01	3.53E-01	1.00E+00	1.08E-01	3.55E-04	5.70E-02	7.71E-02	1.03E-03	2.71E-04	2.68E-03	4.47E-01	7.33E-05	9.57E-01	6.21E-02	1.77E-01	1.81E-01	9.35E-01	6.71E-01	7.21E-01	8.08E-01	1.61E-01	1.94E-01	9.37E-01	5.36E-02
OG0010543	tracheary element differentiation-related 7		0.146	-1.648	-1.794	-0.686	0.38	-0.267	-0.648	0.076	0.415	-0.389	-0.803	0.018	1.008	-0.393	-1.4	0.365	-0.853	-1.492	-0.639	-1.159	5.24E-01	1.24E-05	2.76E-03	5.21E-02	1.99E-01	3.85E-01	2.74E-01	7.59E-01	3.76E-01	3.69E-01	6.92E-01	9.64E-01	2.63E-03	2.52E-01	4.13E-01	2.30E-01	6.92E-02	5.85E-03	1.00E+00	1.75E-03	4.36E-01	1.60E-06	1.57E-05	3.42E-02	1.12E-01	2.86E-01	6.92E-02	6.94E-01	1.63E-01	1.93E-01	6.89E-02	9.39E-01	4.84E-04	1.28E-01	8.14E-04	1.53E-01	1.84E-02	8.11E-04	1.75E-01	3.42E-04
OG0010544	hydroxycinnamoyl-CoA shikimate/quinate hydroxycinnamoyl transferase		-0.056	-0.23	-0.174	-0.143	0.329	0.611	0.282	0.47	-0.16	1.074	1.234	0.456	0.965	0.584	-0.381	0.774	0.764	1.093	0.328	0.928	6.82E-01	7.78E-02	5.52E-01	1.28E-01	5.76E-03	2.88E-05	1.82E-01	1.09E-04	4.70E-01	7.76E-04	1.73E-01	1.40E-01	2.65E-04	1.08E-02	6.94E-01	6.45E-05	1.05E-02	1.22E-03	1.00E+00	1.36E-04	6.08E-01	4.99E-02	2.69E-01	9.38E-02	1.38E-03	2.71E-06	3.14E-02	1.70E-05	2.37E-01	1.16E-05	5.93E-05	5.85E-02	2.40E-05	2.12E-03	1.04E-01	8.66E-06	1.44E-03	1.01E-04	2.19E-01	1.42E-05
OG0010545	DNA replication protein-like protein		-0.65	-1.384	-0.734	-1.007	-0.219	-0.264	-0.045	-0.241	-0.1	-0.119	-0.019	-0.109	0.071	0.055	-0.017	0.063	0.177	0.207	0.03	0.192	1.30E-03	2.33E-06	4.86E-02	4.27E-05	1.12E-01	4.98E-02	9.00E-01	1.61E-02	6.57E-01	5.44E-01	9.92E-01	3.64E-01	7.10E-01	8.04E-01	9.89E-01	6.11E-01	3.01E-01	2.15E-01	1.00E+00	6.46E-02	3.19E-04	1.84E-07	2.24E-03	9.00E-06	5.42E-02	2.39E-02	7.65E-01	6.96E-03	4.28E-01	3.50E-01	9.14E-01	2.18E-01	6.10E-01	6.94E-01	9.33E-01	5.18E-01	1.46E-01	9.65E-02	8.57E-01	2.82E-02
OG0010546	Expressed protein		1.098	1.805	0.707	1.457	-0.401	-0.109	0.292	-0.255	-0.052	-0.582	-0.53	-0.317	0.236	0.81	0.574	0.526	1.398	2.321	0.923	1.857	2.26E-03	2.98E-05	2.69E-01	3.17E-05	6.42E-02	6.10E-01	5.05E-01	9.09E-02	9.13E-01	9.75E-02	7.52E-01	1.97E-01	3.89E-01	8.13E-03	6.68E-01	1.33E-02	4.18E-04	1.27E-05	8.87E-01	1.21E-05	6.31E-04	4.76E-06	6.31E-02	6.23E-06	2.70E-02	5.15E-01	2.27E-01	5.40E-02	8.19E-01	2.61E-02	1.20E-01	9.34E-02	2.73E-01	1.47E-03	6.92E-02	5.02E-03	1.71E-05	1.90E-07	5.25E-03	6.10E-07
OG0010547	tRNA synthetase class I (I, L, M and V) family protein		-0.282	-0.527	-0.245	-0.405	0.064	-0.168	-0.231	-0.052	0.115	-0.232	-0.347	-0.058	0.006	-0.34	-0.346	-0.167	-0.604	-0.515	0.089	-0.559	3.83E-02	7.66E-04	3.81E-01	7.55E-04	6.44E-01	1.77E-01	3.64E-01	6.14E-01	5.17E-01	1.42E-01	6.28E-01	6.69E-01	9.72E-01	3.69E-02	6.48E-01	1.45E-01	2.65E-02	4.71E-02	1.00E+00	2.15E-03	1.90E-02	2.42E-04	1.25E-01	2.82E-04	5.31E-01	1.11E-01	1.19E-01	5.30E-01	2.81E-01	4.57E-02	3.65E-02	5.27E-01	9.58E-01	1.02E-02	5.07E-02	8.80E-02	5.01E-03	1.26E-02	7.18E-01	4.44E-04
OG0010548	DnaJ heat shock amino-terminal domain protein (DUF1977)		-0.043	0.1	0.144	0.029	-0.024	-0.137	-0.113	-0.08	0.318	0.27	-0.048	0.294	-0.266	-0.204	0.062	-0.235	0.108	0.224	0.115	0.166	7.94E-01	5.14E-01	6.97E-01	8.03E-01	9.11E-01	4.54E-01	7.98E-01	5.28E-01	2.77E-01	3.16E-01	9.83E-01	8.82E-02	2.55E-01	4.31E-01	9.67E-01	1.33E-01	7.52E-01	4.63E-01	1.00E+00	3.63E-01	7.37E-01	4.40E-01	4.35E-01	7.63E-01	8.67E-01	3.53E-01	5.82E-01	4.39E-01	9.73E-02	1.51E-01	8.47E-01	3.12E-02	1.59E-01	2.73E-01	8.10E-01	7.89E-02	5.96E-01	2.88E-01	6.90E-01	2.45E-01
OG0010549	DUF581 family protein, putative (DUF581)		-0.28	0.269	0.549	-0.002	0.443	0.586	0.143	0.515	-1.088	-1.114	-0.026	-1.101	3.435	3.722	0.287	3.594	2.442	2.651	0.208	2.546	2.29E-01	2.16E-01	2.51E-01	9.92E-01	5.00E-02	1.09E-02	7.86E-01	3.20E-03	4.58E-02	3.25E-02	9.96E-01	2.83E-03	2.51E-07	7.27E-08	8.62E-01	3.60E-10	8.10E-04	4.21E-04	1.00E+00	8.18E-06	1.59E-01	1.61E-01	5.47E-02	9.87E-01	1.97E-02	3.90E-03	5.63E-01	1.03E-03	5.63E-03	5.21E-03	9.54E-01	2.89E-04	1.66E-09	2.72E-10	4.38E-01	1.46E-12	4.33E-05	2.36E-05	6.86E-01	3.59E-07
OG0010550	hypothetical protein		1.085	0.539	-0.546	0.813	0.191	0.176	-0.015	0.184	-0.153	-0.247	-0.094	-0.199	0.117	0.382	0.265	0.251	-1.71	-1.823	-0.113	-1.765	1.80E-04	1.64E-02	2.28E-01	2.86E-04	2.69E-01	2.97E-01	9.78E-01	1.08E-01	6.91E-01	4.48E-01	9.67E-01	3.21E-01	6.84E-01	1.84E-01	8.32E-01	1.75E-01	9.38E-03	6.46E-03	1.00E+00	2.20E-04	2.64E-05	8.46E-03	4.40E-02	8.96E-05	1.65E-01	2.08E-01	9.38E-01	6.58E-02	4.72E-01	2.58E-01	7.52E-01	1.83E-01	5.79E-01	8.29E-02	3.76E-01	1.10E-01	1.24E-03	9.28E-04	8.41E-01	2.63E-05
OG0010551	Pectin lyase-like superfamily protein		-0.904	-1.302	-0.399	-1.101	-1.268	-1.666	-0.398	-1.459	-0.293	-0.493	-0.2	-0.392	-1.496	-1.303	0.193	-1.4	-1.14	-1.123	0.017	-1.131	3.36E-04	1.18E-05	3.31E-01	6.84E-06	1.84E-05	1.56E-06	3.55E-01	4.21E-07	6.23E-01	3.37E-01	9.56E-01	2.19E-01	8.33E-05	2.89E-04	8.92E-01	1.48E-06	2.67E-03	2.51E-03	1.00E+00	5.37E-05	5.85E-05	1.50E-06	9.48E-02	8.85E-07	1.10E-06	6.53E-08	1.13E-01	1.37E-08	3.90E-01	1.67E-01	6.76E-01	1.08E-01	5.23E-06	2.04E-05	5.21E-01	8.27E-08	2.24E-04	2.64E-04	9.54E-01	4.36E-06
OG0010552	hypothetical protein (DUF789)		0.038	0.066	0.028	0.052	-0.072	-0.096	-0.024	-0.084	-0.105	0.204	0.309	0.05	-0.306	0.174	0.48	-0.064	0.049	0.156	0.107	0.102	7.50E-01	5.60E-01	9.36E-01	5.11E-01	5.05E-01	3.42E-01	9.33E-01	2.44E-01	6.66E-01	3.13E-01	7.58E-01	7.53E-01	2.23E-01	5.39E-01	6.85E-01	7.47E-01	8.12E-01	3.63E-01	1.00E+00	3.33E-01	6.86E-01	4.88E-01	8.37E-01	4.49E-01	3.80E-01	2.48E-01	8.33E-01	1.74E-01	4.40E-01	1.49E-01	1.26E-01	6.32E-01	1.34E-01	3.77E-01	9.75E-02	6.71E-01	6.76E-01	2.02E-01	5.23E-01	2.20E-01
OG0010553	hydroxyproline-rich glycoprotein family protein		-0.386	-0.47	-0.084	-0.425	0.469	0.632	0.163	0.551	0.335	0.512	0.177	0.423	0.605	0.178	-0.427	0.39	0.476	0.736	0.26	0.606	2.17E-01	1.15E-01	9.27E-01	5.11E-02	6.44E-02	1.32E-02	7.82E-01	4.13E-03	3.26E-01	1.09E-01	9.31E-01	4.37E-02	4.73E-02	6.04E-01	7.52E-01	6.24E-02	8.84E-02	1.30E-02	1.00E+00	2.70E-03	1.49E-01	7.75E-02	8.15E-01	3.35E-02	2.71E-02	4.88E-03	5.57E-01	1.40E-03	1.29E-01	3.10E-02	5.49E-01	1.21E-02	1.87E-02	4.45E-01	2.05E-01	3.18E-02	2.59E-02	2.32E-03	3.38E-01	5.86E-04
OG0010554	transmembrane protein, putative (DUF1218)		0.365	-0.451	-0.816	-0.031	0.03	-0.275	-0.305	-0.115	0.41	-0.734	-1.144	-0.156	-0.449	-0.656	-0.206	-0.554	-0.361	-1.032	-0.67	-0.687	2.20E-01	1.34E-01	2.02E-01	9.04E-01	9.35E-01	3.84E-01	6.58E-01	5.98E-01	4.86E-01	1.65E-01	6.33E-01	7.30E-01	1.71E-01	5.99E-02	9.05E-01	1.59E-02	4.19E-01	2.56E-02	1.00E+00	2.63E-02	1.51E-01	9.26E-02	3.41E-02	8.80E-01	9.01E-01	2.85E-01	3.86E-01	5.13E-01	2.51E-01	5.73E-02	3.84E-02	6.03E-01	9.51E-02	1.89E-02	5.67E-01	6.25E-03	2.37E-01	5.67E-03	1.34E-01	9.41E-03
OG0010555	myb domain protein 111		-1.109	-1.195	-0.086	-1.152	-0.208	-0.381	-0.173	-0.293	0.205	0.457	0.253	0.331	2.021	1.812	-0.21	1.916	0.518	-0.147	-0.665	0.189	2.85E-05	8.33E-06	8.52E-01	7.28E-07	2.11E-01	2.47E-02	6.33E-01	1.83E-02	5.20E-01	1.09E-01	8.68E-01	7.96E-02	6.48E-05	1.78E-04	9.12E-01	8.64E-07	6.52E-02	6.16E-01	1.00E+00	3.75E-01	2.26E-06	9.57E-07	6.70E-01	4.51E-08	1.21E-01	1.03E-02	3.57E-01	8.09E-03	2.84E-01	3.10E-02	3.46E-01	2.72E-02	3.78E-06	1.09E-05	5.89E-01	4.20E-08	1.70E-02	4.42E-01	2.73E-02	2.57E-01
OG0010556	zinc knuckle (CCHC-type) family protein		0.243	0.286	0.043	0.264	0.32	0.111	-0.209	0.216	0.123	0.227	0.104	0.175	0.29	0.123	-0.167	0.207	0.449	0.225	-0.224	0.337	4.83E-02	1.96E-02	8.97E-01	4.05E-03	5.61E-03	2.82E-01	3.15E-01	1.47E-02	4.88E-01	1.49E-01	9.13E-01	9.70E-02	8.18E-02	5.07E-01	8.30E-01	7.14E-02	9.37E-03	1.35E-01	1.00E+00	3.97E-03	2.49E-02	1.03E-02	7.54E-01	1.95E-03	1.33E-03	1.95E-01	9.02E-02	6.25E-03	2.53E-01	4.95E-02	4.82E-01	3.56E-02	3.76E-02	3.45E-01	3.65E-01	3.73E-02	1.24E-03	5.12E-02	1.51E-01	9.34E-04
OG0010557	transmembrane protein		-1.932	0.164	2.096	-0.827	0.503	0.732	0.229	0.613	-0.661	-0.743	-0.082	-0.702	-1.588	-0.882	0.706	-1.23	-2.057	-1.521	0.535	-1.823	9.77E-02	8.88E-01	3.91E-01	2.96E-01	4.12E-01	2.19E-01	8.83E-01	1.25E-01	1.29E-01	7.20E-02	9.80E-01	1.23E-02	6.79E-04	3.01E-02	6.93E-01	2.46E-04	2.60E-01	4.71E-01	1.00E+00	1.12E-01	5.77E-02	8.55E-01	1.32E-01	2.41E-01	2.90E-01	1.43E-01	7.33E-01	7.83E-02	2.87E-02	1.67E-02	8.25E-01	2.18E-03	8.29E-05	7.85E-03	1.04E-01	4.38E-05	1.18E-01	2.95E-01	7.77E-01	5.59E-02
OG0010558	SIN-like family protein		-0.069	-0.215	-0.147	-0.142	-0.325	0.212	0.537	-0.057	-0.328	0.152	0.48	-0.088	-0.474	-0.147	0.327	-0.31	0.068	-0.014	-0.081	0.027	6.33E-01	1.13E-01	6.46E-01	1.49E-01	3.56E-02	1.45E-01	6.76E-02	6.87E-01	1.89E-01	5.23E-01	6.57E-01	6.47E-01	1.66E-02	4.78E-01	7.10E-01	2.72E-02	8.24E-01	9.66E-01	1.00E+00	8.76E-01	5.53E-01	7.64E-02	3.72E-01	1.11E-01	1.31E-02	8.67E-02	5.02E-03	6.10E-01	5.28E-02	3.30E-01	4.63E-02	5.00E-01	5.02E-03	3.17E-01	1.26E-01	1.18E-02	6.96E-01	9.37E-01	7.40E-01	8.17E-01
OG0010559	Rab5-interacting family protein		-0.507	-0.214	0.293	-0.361	-0.273	-0.446	-0.173	-0.359	-0.501	-0.156	0.345	-0.328	-0.33	-0.306	0.023	-0.318	-0.388	-0.49	-0.102	-0.439	9.03E-03	2.08E-01	4.37E-01	1.10E-02	8.71E-03	1.76E-04	3.69E-01	1.89E-04	3.92E-02	4.65E-01	7.32E-01	4.20E-02	3.53E-02	6.00E-02	9.80E-01	4.31E-03	1.77E-01	8.62E-02	1.00E+00	1.74E-02	3.39E-03	1.54E-01	1.67E-01	6.00E-03	2.31E-03	2.61E-05	1.22E-01	3.38E-05	4.41E-03	2.74E-01	1.01E-01	1.15E-02	1.29E-02	1.89E-02	8.88E-01	1.33E-03	6.87E-02	2.81E-02	7.14E-01	5.76E-03
OG0010560	biogenesis of lysosome organelles complex 1 subunit-like protein		-0.781	-0.741	0.04	-0.763	-0.179	-0.32	-0.141	-0.247	-0.546	-0.861	-0.315	-0.703	-0.871	-0.735	0.136	-0.802	-1.294	-0.925	0.369	-1.111	6.96E-04	7.56E-04	9.42E-01	3.77E-05	3.13E-01	6.70E-02	7.24E-01	4.66E-02	1.66E-01	3.10E-02	8.75E-01	9.54E-03	7.48E-04	3.04E-03	9.03E-01	3.20E-05	2.17E-03	1.17E-02	1.00E+00	1.90E-04	1.48E-04	2.38E-04	8.52E-01	7.71E-06	2.02E-01	3.42E-02	4.74E-01	2.45E-02	4.25E-02	4.87E-03	3.65E-01	1.55E-03	9.49E-05	4.18E-04	5.60E-01	3.65E-06	1.70E-04	2.02E-03	2.71E-01	2.18E-05
OG0010561	peptide-N-glycanase 1		0.199	-0.151	-0.35	0.021	0.078	0.154	0.076	0.116	-0.098	0.157	0.256	0.03	0.304	0.197	-0.107	0.25	0.227	0.249	0.022	0.238	2.48E-01	3.58E-01	3.31E-01	8.79E-01	5.59E-01	2.12E-01	8.06E-01	1.89E-01	7.91E-01	6.08E-01	8.72E-01	8.91E-01	3.59E-02	1.89E-01	8.82E-01	1.41E-02	4.29E-01	3.73E-01	1.00E+00	1.52E-01	1.74E-01	2.88E-01	9.50E-02	8.49E-01	4.38E-01	1.38E-01	5.94E-01	1.28E-01	6.11E-01	4.18E-01	3.56E-01	8.25E-01	1.32E-02	8.63E-02	4.91E-01	5.41E-03	2.45E-01	2.10E-01	9.34E-01	8.16E-02
OG0010562	Chaperone DnaJ-domain superfamily protein		0.385	0.254	-0.131	0.319	-0.02	-0.17	-0.149	-0.095	0.164	0.162	-0.002	0.163	-0.298	-0.185	0.114	-0.241	0.084	0.079	-0.006	0.082	3.42E-03	2.85E-02	6.11E-01	1.09E-03	8.54E-01	7.35E-02	4.45E-01	1.85E-01	4.23E-01	3.82E-01	9.99E-01	1.65E-01	4.06E-02	2.24E-01	8.74E-01	1.76E-02	6.50E-01	6.67E-01	1.00E+00	4.30E-01	1.05E-03	1.58E-02	3.31E-01	4.35E-04	7.88E-01	3.81E-02	1.77E-01	1.25E-01	1.98E-01	2.03E-01	9.93E-01	7.32E-02	1.55E-02	1.09E-01	4.69E-01	7.05E-03	4.69E-01	5.00E-01	9.73E-01	3.07E-01
OG0010563	F-box family protein		0.489	0.821	0.332	0.657	0.501	0.373	-0.128	0.438	0.317	0.378	0.062	0.347	0.569	0.993	0.425	0.782	0.998	0.881	-0.117	0.938	6.16E-02	3.47E-03	5.55E-01	2.11E-03	8.54E-03	3.66E-02	7.56E-01	2.08E-03	5.63E-01	4.32E-01	9.89E-01	2.39E-01	7.35E-02	5.89E-03	7.65E-01	1.68E-03	4.02E-02	5.71E-02	1.00E+00	3.56E-03	3.34E-02	1.41E-03	2.72E-01	9.19E-04	2.25E-03	1.65E-02	5.20E-01	6.16E-04	3.26E-01	2.44E-01	8.90E-01	1.21E-01	3.28E-02	9.68E-04	2.32E-01	4.32E-04	8.82E-03	1.63E-02	7.91E-01	8.18E-04
OG0010564	amino acid permease 6		-0.563	-0.014	0.549	-0.285	-0.004	0.106	0.11	0.051	-0.123	-0.156	-0.032	-0.14	0.583	0.376	-0.207	0.478	0.126	0.323	0.197	0.224	2.39E-03	9.35E-01	1.03E-01	4.95E-02	9.88E-01	5.87E-01	8.17E-01	7.22E-01	8.21E-01	7.39E-01	9.94E-01	6.12E-01	1.39E-02	1.10E-01	8.43E-01	3.84E-03	5.97E-01	1.38E-01	1.00E+00	1.07E-01	6.78E-04	9.12E-01	8.86E-03	3.23E-02	9.80E-01	4.89E-01	6.12E-01	6.51E-01	6.58E-01	5.77E-01	9.34E-01	4.60E-01	4.01E-03	4.18E-02	4.01E-01	1.16E-03	4.09E-01	5.29E-02	3.65E-01	5.26E-02
OG0010565	xylulose kinase-2		0.087	0.158	0.071	0.123	0.068	-0.112	-0.18	-0.021	1.012	0.044	-0.968	0.529	0.273	0.253	-0.02	0.263	-0.04	-0.089	-0.049	-0.064	4.20E-01	1.31E-01	7.93E-01	1.02E-01	5.64E-01	3.10E-01	4.29E-01	8.15E-01	2.92E-03	8.76E-01	3.46E-01	5.35E-02	4.89E-02	8.14E-02	9.82E-01	7.74E-03	8.25E-01	5.73E-01	1.00E+00	4.90E-01	3.33E-01	9.06E-02	5.73E-01	7.24E-02	4.42E-01	2.19E-01	1.63E-01	7.61E-01	7.46E-05	7.77E-01	1.27E-03	1.59E-02	1.96E-02	2.82E-02	8.94E-01	2.66E-03	6.98E-01	3.97E-01	7.38E-01	3.65E-01
OG0010566	Leucine-rich repeat transmembrane protein kinase family protein		0.451	0.544	0.093	0.499	0.205	0.19	-0.015	0.198	0.458	0.418	-0.039	0.438	-0.052	-0.123	-0.071	-0.088	0.475	0.925	0.451	0.699	3.69E-03	6.69E-04	7.80E-01	1.09E-04	2.22E-01	2.39E-01	9.77E-01	7.87E-02	3.34E-01	3.39E-01	9.93E-01	1.09E-01	8.41E-01	6.48E-01	9.62E-01	5.86E-01	1.57E-01	1.13E-02	1.00E+00	5.02E-03	1.15E-03	2.07E-04	5.55E-01	2.80E-05	1.29E-01	1.59E-01	9.34E-01	4.54E-02	1.34E-01	1.69E-01	9.23E-01	4.18E-02	7.74E-01	4.95E-01	7.81E-01	4.91E-01	5.80E-02	1.94E-03	1.82E-01	1.25E-03
OG0010567	UDP-Glycosyltransferase superfamily protein		2.381	3.242	0.861	2.857	1.032	0.989	-0.043	1.01	1.677	1.273	-0.404	1.476	2.964	3.252	0.288	3.106	2.999	3.325	0.326	3.16	1.42E-03	4.49E-05	5.47E-01	1.29E-05	1.31E-04	1.81E-04	9.45E-01	5.99E-06	2.61E-03	6.99E-03	8.42E-01	2.20E-04	1.91E-07	1.02E-07	8.24E-01	3.99E-10	1.15E-06	5.08E-07	1.00E+00	5.43E-09	3.56E-04	7.91E-06	2.63E-01	2.01E-06	1.29E-05	2.71E-05	8.56E-01	4.34E-07	6.20E-05	4.94E-04	2.64E-01	6.65E-06	1.16E-09	4.47E-10	3.49E-01	1.73E-12	1.56E-09	6.76E-10	1.43E-01	7.79E-12
OG0010568	Putative AT-hook DNA-binding family protein		3.222	3.339	0.116	3.28	2.968	3.347	0.378	3.149	1.757	2.237	0.481	1.996	2.668	2.885	0.217	2.777	3.25	3.533	0.283	3.389	1.22E-07	3.92E-08	8.73E-01	3.26E-09	3.59E-11	9.65E-12	1.41E-01	9.19E-12	3.98E-04	1.41E-04	7.08E-01	9.58E-06	1.00E-06	6.36E-07	8.87E-01	2.57E-09	5.84E-06	2.73E-06	1.00E+00	3.13E-08	1.08E-09	5.47E-10	7.06E-01	2.04E-11	8.04E-15	2.59E-15	1.95E-02	3.29E-15	2.62E-06	3.65E-07	7.95E-02	4.40E-08	1.20E-08	5.60E-09	5.07E-01	2.11E-11	3.30E-08	1.82E-08	3.71E-01	1.25E-10
OG0010569	RING finger protein		-0.233	-0.277	-0.044	-0.255	-0.047	1.331	1.378	0.597	-0.494	-0.139	0.355	-0.317	-0.035	0.262	0.297	0.115	0.283	0.683	0.399	0.482	8.04E-02	3.67E-02	9.07E-01	9.91E-03	9.44E-01	2.70E-02	2.24E-01	1.72E-01	6.14E-01	8.90E-01	9.50E-01	5.60E-01	8.59E-01	1.65E-01	7.22E-01	3.71E-01	2.27E-01	8.29E-03	1.00E+00	7.14E-03	4.58E-02	2.12E-02	7.73E-01	5.35E-03	9.15E-01	1.15E-02	4.69E-02	1.15E-01	3.80E-01	8.00E-01	6.50E-01	4.05E-01	8.00E-01	7.13E-02	1.42E-01	2.77E-01	9.72E-02	1.29E-03	9.88E-02	1.93E-03
OG0010570	glycosyl hydrolase 9A1		0.427	0.272	-0.155	0.35	0.182	0.208	0.026	0.195	0.585	0.812	0.227	0.699	0.509	0.474	-0.035	0.492	0.571	0.648	0.078	0.609	7.26E-03	5.65E-02	6.34E-01	2.65E-03	1.32E-01	7.47E-02	9.38E-01	3.11E-02	3.58E-02	6.63E-03	8.64E-01	1.15E-03	2.38E-03	4.94E-03	9.71E-01	8.55E-05	2.48E-02	1.19E-02	1.00E+00	7.32E-04	2.61E-03	3.46E-02	3.58E-01	1.20E-03	6.66E-02	3.89E-02	8.43E-01	1.52E-02	3.83E-03	4.51E-04	3.22E-01	8.10E-05	4.24E-04	7.73E-04	8.27E-01	1.22E-05	4.60E-03	2.07E-03	7.35E-01	1.17E-04
OG0010571	ferric reduction oxidase 6		1.953	1.606	-0.346	1.779	1.738	1.587	-0.151	1.661	0.822	0.724	-0.098	0.774	0.754	0.803	0.049	0.778	-0.329	0.321	0.65	-0.003	1.21E-06	3.06E-06	4.27E-01	1.54E-07	2.73E-07	5.21E-07	7.19E-01	3.23E-08	1.30E-01	1.51E-01	9.81E-01	2.24E-02	4.06E-03	3.49E-03	9.75E-01	8.67E-05	5.50E-01	5.45E-01	1.00E+00	9.95E-01	2.89E-08	2.59E-07	1.59E-01	4.96E-09	4.94E-09	1.55E-08	4.67E-01	4.51E-10	2.90E-02	5.01E-02	8.33E-01	4.89E-03	8.45E-04	4.96E-04	8.49E-01	1.24E-05	3.58E-01	3.67E-01	2.06E-01	9.91E-01
OG0010572	Polyketide cyclase/dehydrase and lipid transport superfamily protein		-0.393	-0.833	-0.44	-0.611	-0.086	0.512	0.599	0.194	0	0.224	0.224	0.111	-0.057	-0.12	-0.063	-0.088	-0.369	-0.544	-0.175	-0.456	2.75E-02	1.76E-04	2.21E-01	4.49E-04	8.95E-01	3.86E-01	6.37E-01	6.40E-01	1.00E+00	6.20E-01	9.36E-01	6.99E-01	8.52E-01	7.16E-01	9.72E-01	6.44E-01	1.91E-01	5.62E-02	1.00E+00	1.44E-02	1.28E-02	4.20E-05	4.15E-02	1.53E-04	8.45E-01	2.88E-01	3.62E-01	5.58E-01	9.99E-01	4.31E-01	5.73E-01	5.63E-01	7.90E-01	5.77E-01	8.35E-01	5.53E-01	7.65E-02	1.59E-02	5.25E-01	4.55E-03
OG0010573	exocyst complex component 84B		-0.33	-0.225	0.105	-0.278	0	-0.065	-0.065	-0.033	0.205	0.12	-0.085	0.163	0.505	0.372	-0.133	0.438	0.245	0.252	0.006	0.248	1.28E-02	6.22E-02	7.18E-01	4.16E-03	9.99E-01	6.11E-01	8.33E-01	7.24E-01	3.75E-01	5.90E-01	9.53E-01	2.26E-01	2.12E-03	1.72E-02	8.43E-01	2.56E-04	1.23E-01	1.07E-01	1.00E+00	1.49E-02	5.13E-03	3.87E-02	4.63E-01	2.01E-03	9.99E-01	5.15E-01	6.42E-01	6.53E-01	1.62E-01	3.98E-01	6.67E-01	1.12E-01	3.65E-04	3.86E-03	4.00E-01	4.59E-05	4.10E-02	3.76E-02	9.68E-01	4.75E-03
OG0010574	chloride channel C		0.332	0.265	-0.068	0.298	0.165	0.37	0.206	0.267	0.059	0.415	0.356	0.237	1.415	1.299	-0.117	1.357	0.431	0.463	0.033	0.447	1.43E-02	3.52E-02	8.38E-01	2.91E-03	2.21E-01	7.59E-03	4.43E-01	1.06E-02	8.49E-01	8.56E-02	7.59E-01	1.58E-01	6.37E-06	1.45E-05	9.10E-01	5.40E-08	5.09E-02	3.41E-02	1.00E+00	2.82E-03	5.87E-03	2.02E-02	6.43E-01	1.33E-03	1.28E-01	2.54E-03	1.76E-01	4.27E-03	7.03E-01	2.16E-02	1.28E-01	6.88E-02	1.58E-07	4.01E-07	5.83E-01	1.19E-09	1.22E-02	8.28E-03	8.73E-01	6.16E-04
OG0010575	NIFU-like protein 2		-0.236	-0.102	0.135	-0.169	-0.135	-0.466	-0.331	-0.301	-0.382	-0.4	-0.018	-0.391	-0.128	-0.002	0.126	-0.065	0.103	0.197	0.094	0.15	4.92E-02	3.68E-01	6.09E-01	4.44E-02	2.76E-01	8.14E-04	1.61E-01	7.47E-03	6.78E-02	4.38E-02	9.92E-01	5.48E-03	4.22E-01	9.93E-01	8.75E-01	5.54E-01	5.41E-01	2.03E-01	1.00E+00	1.21E-01	2.55E-02	2.97E-01	3.28E-01	2.86E-02	1.71E-01	1.72E-04	2.48E-02	2.81E-03	1.03E-02	8.11E-03	9.19E-01	7.29E-04	3.05E-01	9.87E-01	4.71E-01	4.58E-01	3.49E-01	8.93E-02	5.39E-01	6.13E-02
OG0010576	pyridoxin (pyrodoxamine) 5'-phosphate oxidase		0.179	-0.006	-0.185	0.087	-0.041	-0.274	-0.233	-0.157	-0.032	0.035	0.066	0.001	0.077	0.096	0.019	0.087	-0.087	-0.272	-0.185	-0.179	1.22E-01	9.63E-01	4.55E-01	2.97E-01	6.83E-01	5.16E-03	1.92E-01	4.41E-02	9.17E-01	8.97E-01	9.67E-01	9.94E-01	5.54E-01	4.93E-01	9.81E-01	3.11E-01	5.95E-01	7.07E-02	1.00E+00	7.08E-02	7.51E-02	9.48E-01	1.81E-01	2.42E-01	5.75E-01	1.59E-03	3.47E-02	2.29E-02	8.26E-01	8.11E-01	7.46E-01	9.89E-01	4.35E-01	3.32E-01	8.90E-01	2.23E-01	4.07E-01	2.16E-02	2.21E-01	3.16E-02
OG0010577	Putative thiol-disulfide oxidoreductase DCC		0.699	0.796	0.098	0.748	0.623	0.055	-0.569	0.341	-0.2	-0.078	0.122	-0.139	-0.494	0.011	0.505	-0.24	-0.045	0.171	0.216	0.063	7.75E-04	1.98E-04	8.19E-01	1.97E-05	2.23E-04	6.95E-01	3.70E-02	1.64E-02	2.25E-01	6.29E-01	8.89E-01	1.72E-01	2.18E-02	9.68E-01	6.31E-01	1.28E-01	8.54E-01	3.91E-01	1.00E+00	6.37E-01	1.68E-04	4.88E-05	6.16E-01	3.45E-06	2.49E-05	6.09E-01	1.57E-03	7.11E-03	6.96E-02	4.42E-01	4.00E-01	7.75E-02	7.08E-03	9.44E-01	3.86E-02	7.56E-02	7.43E-01	2.25E-01	2.75E-01	5.19E-01
OG0010578	ferric reduction oxidase 8		0.431	0.454	0.023	0.442	0.209	0.786	0.577	0.499	-0.039	0.366	0.405	0.164	-0.667	-0.095	0.572	-0.384	-0.94	-0.638	0.302	-0.79	9.49E-03	5.64E-03	9.61E-01	6.00E-04	3.09E-01	6.48E-04	1.36E-01	6.98E-03	9.20E-01	1.88E-01	7.65E-01	4.11E-01	6.01E-02	8.30E-01	7.30E-01	1.25E-01	8.07E-03	4.41E-02	1.00E+00	1.11E-03	3.60E-03	2.47E-03	8.95E-01	2.16E-04	1.98E-01	1.30E-04	1.84E-02	2.60E-03	8.32E-01	6.95E-02	1.42E-01	2.58E-01	2.54E-02	7.30E-01	1.54E-01	7.33E-02	1.02E-03	1.16E-02	3.26E-01	1.97E-04
OG0010579	quinolinate synthase		-0.154	-0.192	-0.038	-0.174	0.01	0.107	0.097	0.058	0.004	0.235	0.231	0.12	0.309	0.194	-0.114	0.252	0.129	0.168	0.039	0.148	2.00E-01	1.02E-01	9.12E-01	4.24E-02	9.61E-01	5.03E-01	8.01E-01	6.19E-01	9.91E-01	3.07E-01	8.54E-01	4.45E-01	2.94E-02	1.83E-01	8.65E-01	1.17E-02	4.37E-01	2.88E-01	1.00E+00	1.25E-01	1.35E-01	6.75E-02	7.86E-01	2.71E-02	9.40E-01	4.01E-01	5.87E-01	5.35E-01	9.78E-01	1.45E-01	2.96E-01	2.89E-01	1.03E-02	8.26E-02	4.50E-01	4.33E-03	2.52E-01	1.46E-01	8.03E-01	6.37E-02
OG0010580	Transducin/WD40 repeat-like superfamily protein		0.652	0.592	-0.059	0.621	0.262	0.068	-0.194	0.166	0.166	-0.031	-0.198	0.068	0.147	0.354	0.207	0.251	0.335	0.624	0.288	0.478	6.35E-04	8.76E-04	8.89E-01	4.23E-05	1.02E-01	6.77E-01	5.61E-01	1.40E-01	4.66E-01	8.99E-01	8.60E-01	6.40E-01	4.25E-01	6.81E-02	8.05E-01	5.16E-02	1.08E-01	7.03E-03	1.00E+00	2.78E-03	1.32E-04	2.83E-04	7.35E-01	8.89E-06	4.82E-02	5.90E-01	2.79E-01	8.93E-02	2.34E-01	8.16E-01	3.12E-01	4.92E-01	3.07E-01	2.24E-02	3.08E-01	2.53E-02	3.42E-02	1.04E-03	1.69E-01	6.06E-04
OG0010581	protein-l-isoaspartate methyltransferase 2		-0.708	-0.084	0.624	-0.39	-0.458	-0.638	-0.18	-0.548	-0.216	-0.402	-0.186	-0.308	-0.009	-0.001	0.008	-0.005	-0.164	0.058	0.222	-0.054	3.52E-04	5.68E-01	5.77E-02	1.35E-02	1.33E-03	6.46E-05	4.79E-01	2.85E-05	4.57E-01	1.26E-01	9.03E-01	7.34E-02	9.72E-01	9.97E-01	9.97E-01	9.77E-01	5.83E-01	8.57E-01	1.00E+00	7.75E-01	6.25E-05	4.96E-01	2.94E-03	7.57E-03	2.28E-04	7.44E-06	2.03E-01	3.21E-06	2.26E-01	3.84E-02	4.48E-01	2.44E-02	9.58E-01	9.95E-01	9.73E-01	9.67E-01	3.93E-01	7.60E-01	4.14E-01	6.83E-01
OG0010582	wall-associated receptor kinase galacturonan-binding protein		0.151	-0.8	-0.951	-0.326	-0.267	-0.354	-0.087	-0.309	0.279	-0.037	-0.316	0.123	0.159	0.118	-0.041	0.139	-0.134	-1.021	-0.886	-0.553	6.70E-01	2.28E-02	1.91E-01	2.26E-01	3.45E-01	1.96E-01	9.06E-01	9.58E-02	6.81E-01	9.61E-01	9.31E-01	7.56E-01	7.76E-01	8.57E-01	9.91E-01	6.94E-01	8.44E-01	8.39E-02	1.00E+00	1.55E-01	5.94E-01	1.23E-02	2.99E-02	1.78E-01	2.29E-01	1.25E-01	7.78E-01	5.74E-02	4.59E-01	9.22E-01	5.51E-01	6.35E-01	6.91E-01	7.68E-01	9.43E-01	6.10E-01	7.27E-01	2.71E-02	1.33E-01	8.36E-02
OG0010583	hypothetical protein		3.374	2.984	-0.39	3.173	3.125	4.173	1.049	3.64	0.741	1.225	0.484	0.982	2.945	3.45	0.505	3.195	0.872	1.089	0.217	0.977	1.60E-05	1.52E-05	7.40E-01	9.04E-07	2.03E-06	1.36E-07	2.07E-01	1.92E-07	4.08E-02	3.52E-03	7.54E-01	1.12E-03	3.41E-06	1.04E-06	7.79E-01	9.96E-09	3.89E-02	1.42E-02	1.00E+00	1.31E-03	1.03E-06	2.06E-06	4.97E-01	6.04E-08	6.45E-08	2.65E-09	4.02E-02	4.95E-09	4.68E-03	1.65E-04	1.21E-01	7.75E-05	6.77E-08	1.22E-08	2.57E-01	1.33E-10	8.48E-03	2.62E-03	5.83E-01	2.41E-04
OG0010584	hypothetical protein		-0.098	-0.199	-0.101	-0.148	-0.09	-0.271	-0.181	-0.18	-0.378	-0.349	0.029	-0.363	0.007	-0.053	-0.06	-0.023	-0.025	-0.257	-0.232	-0.14	4.43E-01	1.08E-01	7.38E-01	9.75E-02	4.30E-01	1.71E-02	4.21E-01	3.45E-02	9.72E-02	9.85E-02	9.87E-01	1.30E-02	9.65E-01	7.50E-01	9.42E-01	8.21E-01	9.44E-01	3.53E-01	1.00E+00	4.23E-01	3.55E-01	7.21E-02	4.95E-01	6.89E-02	3.07E-01	6.66E-03	1.58E-01	1.72E-02	1.82E-02	2.65E-02	8.80E-01	2.36E-03	9.49E-01	6.20E-01	6.92E-01	7.62E-01	8.94E-01	1.95E-01	3.93E-01	3.00E-01
OG0010585	von willebrand factor A domain protein		-2.423	0.074	2.497	-1.001	-0.487	-0.055	0.432	-0.259	-0.636	-0.871	-0.235	-0.753	0.007	-0.754	-0.761	-0.378	0.759	1.724	0.965	1.224	7.61E-02	9.60E-01	3.54E-01	2.52E-01	5.93E-01	9.51E-01	8.32E-01	6.41E-01	1.57E-01	4.81E-02	9.29E-01	1.16E-02	9.90E-01	1.44E-01	7.31E-01	2.69E-01	1.69E-01	7.03E-03	1.00E+00	5.18E-03	4.28E-02	9.43E-01	1.09E-01	2.01E-01	4.74E-01	9.31E-01	6.41E-01	5.59E-01	3.89E-02	9.31E-03	5.46E-01	2.01E-03	9.85E-01	5.94E-02	1.66E-01	1.87E-01	6.40E-02	1.04E-03	9.61E-02	1.30E-03
OG0010586	Pentatricopeptide repeat (PPR-like) superfamily protein		-0.084	0.223	0.307	0.069	0.434	1.137	0.704	0.787	0.344	0.903	0.559	0.624	0.133	-0.181	-0.314	-0.024	0.841	0.374	-0.467	0.61	5.75E-01	1.18E-01	3.18E-01	5.40E-01	5.50E-03	8.64E-07	1.73E-02	9.38E-05	2.27E-01	6.19E-03	6.46E-01	8.67E-03	3.97E-01	2.83E-01	6.70E-01	8.51E-01	8.85E-03	1.83E-01	1.00E+00	5.50E-03	4.90E-01	8.03E-02	8.82E-02	4.79E-01	1.31E-03	2.97E-08	3.97E-04	1.43E-05	7.05E-02	4.02E-04	4.23E-02	1.36E-03	2.80E-01	1.50E-01	8.25E-02	8.00E-01	1.15E-03	7.71E-02	1.11E-01	1.40E-03
OG0010587	ribonucleoside-diphosphate reductase subunit beta		-0.377	-0.634	-0.257	-0.505	-0.132	0.019	0.151	-0.057	-0.656	-0.305	0.351	-0.481	-0.647	-0.269	0.378	-0.457	-0.433	-0.23	0.204	-0.333	1.14E-02	2.64E-04	3.79E-01	2.23E-04	2.59E-01	8.76E-01	5.28E-01	5.09E-01	2.45E-02	2.09E-01	7.68E-01	1.26E-02	9.70E-04	1.21E-01	6.42E-01	1.33E-03	1.77E-01	4.86E-01	1.00E+00	9.19E-02	4.48E-03	6.91E-05	1.24E-01	6.68E-05	1.58E-01	8.32E-01	2.48E-01	4.19E-01	2.12E-03	8.15E-02	1.45E-01	2.26E-03	1.33E-04	4.71E-02	4.89E-02	3.31E-04	6.83E-02	3.09E-01	5.16E-01	4.35E-02
OG0010588	O-fucosyltransferase family protein		-0.369	-0.772	-0.402	-0.569	-0.264	-0.679	-0.415	-0.469	-0.111	-0.269	-0.158	-0.19	-0.271	-0.302	-0.031	-0.287	-0.262	-0.341	-0.08	-0.301	5.26E-02	6.24E-04	3.02E-01	1.13E-03	3.38E-01	1.51E-02	4.50E-01	1.99E-02	7.11E-01	2.70E-01	9.15E-01	2.28E-01	1.02E-01	8.57E-02	9.78E-01	1.42E-02	2.25E-01	1.08E-01	1.00E+00	2.73E-02	2.76E-02	1.90E-04	7.98E-02	4.53E-04	2.23E-01	5.73E-03	1.80E-01	8.96E-03	4.97E-01	1.19E-01	4.92E-01	1.13E-01	4.94E-02	3.02E-02	8.63E-01	5.48E-03	9.60E-02	3.80E-02	7.02E-01	9.88E-03
OG0010589	HCP-like superfamily protein with MYND-type zinc finger		1.586	1.432	-0.154	1.51	2.088	1.277	-0.812	1.692	1.069	0.459	-0.61	0.767	1.91	2.041	0.131	1.976	0.814	0.783	-0.032	0.798	3.73E-06	4.54E-06	7.39E-01	2.12E-07	2.13E-08	3.52E-06	2.70E-02	5.11E-07	6.16E-03	1.20E-01	6.55E-01	4.96E-03	2.48E-06	1.54E-06	9.19E-01	6.58E-09	6.79E-04	7.16E-04	1.00E+00	1.01E-05	1.39E-07	4.42E-07	4.97E-01	8.03E-09	1.74E-10	1.83E-07	9.10E-04	1.78E-08	2.43E-04	3.56E-02	4.43E-02	6.32E-04	4.35E-08	2.04E-08	6.08E-01	7.67E-11	3.43E-05	4.88E-05	8.51E-01	4.78E-07
OG0010590	CBS / octicosapeptide/Phox/Bemp1 (PB1) domains-containing protein		0.484	0.214	-0.27	0.349	-0.247	-0.286	-0.039	-0.266	0.14	1.686	1.546	0.868	0.043	0.072	0.029	0.057	0.016	0.061	0.045	0.038	3.56E-03	1.28E-01	3.79E-01	4.39E-03	9.01E-02	4.43E-02	9.22E-01	1.38E-02	8.68E-01	2.49E-02	6.11E-01	1.12E-01	8.52E-01	7.76E-01	9.83E-01	6.95E-01	9.51E-01	7.86E-01	1.00E+00	7.71E-01	1.10E-03	8.80E-02	1.24E-01	2.14E-03	4.14E-02	2.08E-02	8.08E-01	5.80E-03	7.36E-01	3.50E-03	2.72E-02	4.33E-02	7.89E-01	6.55E-01	8.98E-01	6.11E-01	9.07E-01	6.57E-01	8.16E-01	6.78E-01
OG0010591	SUMO-activating enzyme 1B		-0.343	-0.353	-0.009	-0.348	-0.382	-0.27	0.112	-0.327	0.387	-0.259	-0.647	0.064	-0.444	-0.085	0.359	-0.264	-0.083	-0.101	-0.018	-0.092	1.14E-02	8.10E-03	9.85E-01	8.30E-04	2.06E-03	1.57E-02	6.38E-01	6.42E-04	1.29E-01	2.64E-01	5.34E-01	7.78E-01	5.43E-03	6.08E-01	6.25E-01	2.40E-02	6.97E-01	6.16E-01	1.00E+00	4.27E-01	4.50E-03	3.74E-03	9.49E-01	3.15E-04	3.87E-04	6.01E-03	3.63E-01	1.50E-04	2.84E-02	1.16E-01	1.29E-02	6.66E-01	1.23E-03	4.50E-01	3.66E-02	1.02E-02	5.26E-01	4.43E-01	9.21E-01	3.04E-01
OG0010592	Histidine kinase-, DNA gyrase B-, and HSP90-like ATPase family protein		-0.152	0.028	0.181	-0.061	0.207	0.444	0.237	0.323	0.154	0.169	0.014	0.161	0.544	0.006	-0.538	0.261					2.86E-01	8.49E-01	5.67E-01	5.49E-01	3.46E-01	3.97E-02	6.08E-01	3.46E-02	5.87E-01	5.03E-01	9.95E-01	2.94E-01	3.26E-01	9.93E-01	8.31E-01	4.79E-01					2.08E-01	8.07E-01	2.84E-01	4.88E-01	2.30E-01	1.82E-02	3.31E-01	1.73E-02	3.51E-01	3.10E-01	9.51E-01	1.61E-01	2.17E-01	9.88E-01	3.69E-01	3.81E-01
OG0010593	Nodulin MtN3 family protein		2.802	3.013	0.211	2.918	5.662	1.85	-3.812	3.276					1.792	2.169	0.377	1.986	2.407	3.11	0.703	2.745	1.13E-03	3.11E-04	9.25E-01	2.30E-05	6.04E-03	1.98E-01	3.04E-01	5.11E-03					6.19E-04	1.33E-04	8.56E-01	3.34E-06	4.66E-05	8.08E-06	1.00E+00	6.11E-07	2.69E-04	8.38E-05	8.11E-01	4.18E-06	1.46E-03	1.27E-01	8.47E-02	1.80E-03					7.34E-05	7.43E-06	4.27E-01	2.26E-07	7.55E-07	9.63E-08	5.44E-02	9.95E-09
OG0010594	alpha-taxilin-like protein		-0.317	-0.455	-0.138	-0.387	-0.343	-0.108	0.236	-0.225	-0.076	0.067	0.143	-0.004	-0.211	-0.049	0.162	-0.129	-0.229	-0.109	0.119	-0.169	5.96E-02	8.72E-03	7.23E-01	3.29E-03	3.06E-02	4.77E-01	4.46E-01	5.03E-02	8.00E-01	8.04E-01	9.21E-01	9.82E-01	2.36E-01	8.25E-01	8.49E-01	2.89E-01	4.49E-01	7.33E-01	1.00E+00	3.37E-01	3.21E-02	4.07E-03	4.72E-01	1.53E-03	1.08E-02	3.75E-01	1.78E-01	2.68E-02	6.25E-01	6.65E-01	5.17E-01	9.68E-01	1.44E-01	7.23E-01	4.12E-01	2.03E-01	2.63E-01	5.85E-01	6.73E-01	2.23E-01
OG0010595	succinate dehydrogenase assembly factor		0.679	1.233	0.554	0.957	0.08	0.002	-0.078	0.041	-0.031	0.657	0.688	0.313	-0.242	-0.087	0.155	-0.164	0.065	0.139	0.074	0.102	7.18E-05	2.45E-07	3.59E-02	4.39E-06	4.27E-01	9.84E-01	7.25E-01	5.70E-01	9.46E-01	4.72E-02	6.28E-01	2.08E-01	2.39E-01	7.26E-01	8.84E-01	2.34E-01	7.76E-01	4.90E-01	1.00E+00	3.96E-01	7.99E-06	8.34E-09	1.24E-03	4.98E-07	3.04E-01	9.77E-01	4.75E-01	4.84E-01	8.82E-01	9.06E-03	3.67E-02	1.00E-01	1.46E-01	5.89E-01	4.96E-01	1.57E-01	6.28E-01	3.14E-01	7.00E-01	2.75E-01
OG0010596	S-adenosyl-L-methionine-dependent methyltransferases superfamily protein		-0.228	-0.29	-0.063	-0.26	-0.124	0.069	0.193	-0.028	-0.081	0.384	0.464	0.151	-1.158	-0.789	0.369	-0.97	-0.192	-0.387	-0.195	-0.29	2.18E-01	1.07E-01	9.05E-01	4.69E-02	5.53E-01	7.36E-01	6.58E-01	8.53E-01	8.06E-01	1.36E-01	7.02E-01	4.37E-01	7.16E-05	1.59E-03	7.07E-01	8.91E-06	5.73E-01	2.15E-01	1.00E+00	1.36E-01	1.50E-01	7.18E-02	7.70E-01	3.04E-02	4.31E-01	6.58E-01	3.87E-01	8.08E-01	6.34E-01	4.30E-02	7.48E-02	2.82E-01	4.34E-06	1.81E-04	1.21E-01	7.62E-07	3.83E-01	9.65E-02	5.30E-01	7.09E-02
OG0010597	U6 snRNA phosphodiesterase-like protein		0.142	0.188	0.046	0.165	-0.16	-0.062	0.098	-0.112	-0.526	-0.262	0.264	-0.395	-0.142	-0.166	-0.024	-0.154	0.236	0.152	-0.084	0.194	5.02E-01	3.42E-01	9.41E-01	2.32E-01	2.74E-01	6.76E-01	7.73E-01	2.64E-01	1.00E-01	3.69E-01	8.68E-01	4.83E-02	4.41E-01	4.06E-01	9.83E-01	2.09E-01	5.35E-01	6.96E-01	1.00E+00	3.70E-01	4.13E-01	2.73E-01	8.47E-01	1.83E-01	1.69E-01	5.88E-01	5.43E-01	1.91E-01	1.91E-02	1.92E-01	3.41E-01	1.38E-02	3.23E-01	2.51E-01	9.03E-01	1.37E-01	3.43E-01	5.37E-01	8.06E-01	2.52E-01
OG0010598	splicing factor-like protein		0.237	0.298	0.06	0.268	-0.035	0.265	0.3	0.115	0.443	0.886	0.443	0.665	0.581	0.253	-0.328	0.417	0.412	0.317	-0.094	0.365	3.71E-02	1.00E-02	8.33E-01	2.18E-03	7.90E-01	2.60E-02	1.91E-01	2.38E-01	2.11E-01	1.74E-02	7.83E-01	1.02E-02	1.70E-03	1.34E-01	6.69E-01	1.81E-03	6.51E-02	1.39E-01	1.00E+00	1.10E-02	1.83E-02	4.76E-03	6.35E-01	9.55E-04	7.05E-01	1.10E-02	3.44E-02	1.68E-01	6.25E-02	2.05E-03	1.66E-01	1.69E-03	2.75E-04	5.42E-02	7.51E-02	4.74E-04	1.70E-02	5.32E-02	6.56E-01	3.28E-03
OG0010599	hypothetical protein		1.676	0.842	-0.834	1.258	0.543	0.222	-0.321	0.385	0.871	-0.112	-0.983	0.381	0.097	0.261	0.163	0.18	0.08	0.408	0.327	0.244	5.39E-05	6.17E-03	1.68E-01	1.17E-04	5.73E-03	2.12E-01	3.75E-01	7.85E-03	1.33E-01	8.59E-01	6.93E-01	3.45E-01	7.72E-01	4.44E-01	9.26E-01	3.82E-01	9.04E-01	4.47E-01	1.00E+00	4.60E-01	5.39E-06	2.74E-03	2.29E-02	3.08E-05	1.37E-03	1.38E-01	1.26E-01	2.98E-03	3.02E-02	7.49E-01	6.96E-02	2.02E-01	6.86E-01	2.85E-01	6.31E-01	2.88E-01	8.25E-01	2.74E-01	5.24E-01	3.36E-01
OG0010600	LUC7 N terminus domain-containing protein		0.08	0.197	0.117	0.139	0.21	0.146	-0.064	0.178	-0.122	-0.038	0.084	-0.08	0.119	0.245	0.126	0.182	0.196	0.106	-0.09	0.151	4.87E-01	7.92E-02	6.56E-01	8.36E-02	5.96E-02	1.67E-01	8.10E-01	2.99E-02	5.09E-01	8.42E-01	9.38E-01	4.65E-01	4.92E-01	1.76E-01	8.85E-01	1.12E-01	4.41E-01	6.92E-01	1.00E+00	3.07E-01	3.98E-01	5.09E-02	3.85E-01	5.80E-02	2.46E-02	1.03E-01	6.01E-01	1.45E-02	2.73E-01	7.24E-01	5.85E-01	3.08E-01	3.72E-01	7.81E-02	5.01E-01	6.42E-02	2.56E-01	5.31E-01	7.05E-01	1.98E-01
OG0010601	Haloacid dehalogenase-like hydrolase (HAD) superfamily protein		0.264	-0.333	-0.598	-0.034	0.34	0.406	0.066	0.374	-0.175	0.376	0.551	0.1	-1.269	-0.961	0.308	-1.114	-0.684	-0.601	0.082	-0.643	2.68E-02	6.63E-03	2.09E-02	7.96E-01	1.85E-02	5.25E-03	8.47E-01	1.14E-03	4.38E-01	7.41E-02	5.42E-01	5.93E-01	8.40E-06	1.05E-04	7.12E-01	3.81E-07	2.17E-03	3.86E-03	1.00E+00	6.72E-05	1.25E-02	2.98E-03	4.67E-04	7.55E-01	5.86E-03	1.63E-03	6.66E-01	3.03E-04	2.10E-01	1.74E-02	1.45E-02	4.39E-01	2.30E-07	5.36E-06	1.30E-01	1.45E-08	1.71E-04	4.68E-04	6.37E-01	5.81E-06
OG0010602	EXORDIUM like 3		0.366	0.014	-0.352	0.191	0.707	0.503	-0.204	0.605	0.668	0.481	-0.187	0.575	-0.355	-0.397	-0.041	-0.376	-0.716	-0.998	-0.282	-0.857	1.48E-01	9.62E-01	5.22E-01	2.94E-01	3.22E-04	3.60E-03	5.42E-01	1.14E-04	2.43E-02	6.26E-02	8.94E-01	3.62E-03	2.22E-02	1.60E-02	9.65E-01	1.09E-03	1.03E-03	1.00E-04	1.00E+00	1.06E-05	9.45E-02	9.47E-01	2.39E-01	2.39E-01	3.91E-05	1.03E-03	2.61E-01	1.81E-05	2.09E-03	1.36E-02	4.25E-01	4.09E-04	7.24E-03	3.52E-03	8.00E-01	2.60E-04	6.06E-05	3.36E-06	1.00E-01	5.09E-07
OG0010603	Leucine-rich repeat protein kinase family protein		-0.284	-0.849	-0.565	-0.565	-0.019	-0.149	-0.13	-0.084	-0.112	-0.252	-0.14	-0.182	-0.453	-0.429	0.024	-0.441	-0.236	-0.599	-0.362	-0.416	1.44E-01	4.15E-04	1.71E-01	2.84E-03	9.15E-01	3.16E-01	7.01E-01	4.34E-01	6.88E-01	2.75E-01	9.23E-01	2.21E-01	2.10E-02	3.40E-02	9.84E-01	1.71E-03	4.25E-01	4.10E-02	1.00E+00	3.16E-02	9.10E-02	1.17E-04	2.36E-02	1.30E-03	8.73E-01	2.24E-01	4.42E-01	3.45E-01	4.67E-01	1.23E-01	5.21E-01	1.09E-01	6.74E-03	9.16E-03	9.08E-01	4.44E-04	2.42E-01	1.05E-02	2.08E-01	1.18E-02
OG0010604	AT hook motif DNA-binding family protein		0.026	-0.004	-0.03	0.011	-0.031	0.224	0.255	0.094	-0.252	0.105	0.357	-0.074	0.152	-0.215	-0.367	-0.031	-0.199	-0.289	-0.09	-0.244	8.72E-01	9.82E-01	9.46E-01	9.22E-01	8.38E-01	9.19E-02	3.39E-01	3.54E-01	4.99E-01	7.80E-01	8.42E-01	7.60E-01	6.24E-01	5.22E-01	7.84E-01	8.93E-01	5.56E-01	3.61E-01	1.00E+00	2.00E-01	8.30E-01	9.72E-01	8.60E-01	9.02E-01	7.67E-01	4.99E-02	1.04E-01	2.70E-01	2.64E-01	6.32E-01	2.64E-01	6.41E-01	5.11E-01	3.60E-01	2.72E-01	8.53E-01	3.65E-01	2.01E-01	7.68E-01	1.14E-01
OG0010605	cysteine and histidine-rich domain-containing protein RAR1		-0.183	-0.146	0.037	-0.163	-0.24	-0.465	-0.225	-0.351	-0.389	-0.268	0.121	-0.329	-0.66	-0.27	0.389	-0.464	-0.48	-0.531	-0.051	-0.505	2.68E-01	3.61E-01	9.41E-01	1.49E-01	5.04E-02	8.18E-04	3.47E-01	1.04E-03	1.02E-01	2.13E-01	9.31E-01	2.74E-02	1.72E-03	1.59E-01	6.62E-01	2.25E-03	2.85E-01	2.31E-01	1.00E+00	6.28E-02	1.92E-01	2.91E-01	8.48E-01	1.11E-01	2.00E-02	1.73E-04	1.08E-01	2.70E-04	1.97E-02	8.37E-02	5.51E-01	6.45E-03	2.79E-04	6.79E-02	6.40E-02	6.14E-04	1.35E-01	1.07E-01	9.06E-01	2.73E-02
OG0010606	subtilase 1.3		0.287	0.135	-0.152	0.211	-0.173	-0.141	0.032	-0.157	0.327	0.597	0.269	0.462	-0.73	-0.905	-0.175	-0.818	0.203	-0.009	-0.211	0.097	2.42E-02	2.47E-01	5.70E-01	2.03E-02	7.21E-02	1.24E-01	8.99E-01	2.58E-02	1.18E-01	9.57E-03	7.73E-01	4.66E-03	2.06E-03	5.40E-04	8.62E-01	1.91E-05	2.93E-01	9.71E-01	1.00E+00	4.31E-01	1.10E-02	1.87E-01	2.89E-01	1.19E-02	3.12E-02	7.19E-02	7.63E-01	1.22E-02	2.49E-02	8.11E-04	1.54E-01	5.79E-04	3.51E-04	4.55E-05	4.38E-01	1.95E-06	1.40E-01	9.46E-01	2.66E-01	3.08E-01
OG0010607	pfkB-like carbohydrate kinase family protein		-0.877	-0.398	0.478	-0.635	0.083	-0.656	-0.739	-0.278	-0.087	-0.117	-0.03	-0.102	0.336	0.359	0.023	0.348	0.339	0.211	-0.128	0.275	1.34E-04	1.84E-02	1.73E-01	3.56E-04	7.02E-01	3.20E-03	6.37E-02	1.30E-01	7.49E-01	6.13E-01	9.87E-01	4.70E-01	7.21E-02	6.79E-02	9.85E-01	8.39E-03	1.76E-01	4.00E-01	1.00E+00	7.28E-02	1.79E-05	9.62E-03	2.42E-02	1.16E-04	5.97E-01	8.96E-04	4.49E-03	8.23E-02	5.50E-01	4.23E-01	8.81E-01	3.12E-01	3.21E-02	2.23E-02	9.10E-01	2.92E-03	6.78E-02	2.33E-01	6.00E-01	3.28E-02
OG0010608	Peroxidase superfamily protein		-0.876	-2.773	-1.897	-1.746	-0.257	-0.225	0.032	-0.241	0.028	-0.554	-0.582	-0.263	-0.99	-2.569	-1.578	-1.723	-1.469	-1.882	-0.414	-1.672	2.10E-03	2.79E-07	2.93E-03	2.80E-04	2.88E-02	4.55E-02	9.19E-01	5.63E-03	9.57E-01	1.19E-01	7.28E-01	3.02E-01	2.48E-04	1.22E-07	8.82E-02	2.23E-05	8.32E-05	1.38E-05	1.00E+00	8.89E-07	5.77E-04	1.00E-08	1.88E-05	8.74E-05	1.00E-02	2.14E-02	8.01E-01	2.02E-03	9.03E-01	3.49E-02	9.87E-02	1.68E-01	2.20E-05	6.08E-10	9.28E-06	2.33E-06	1.80E-06	2.14E-07	8.34E-02	1.70E-08
OG0010609	TCP family transcription factor		0.614	0.683	0.069	0.649	0.825	0.648	-0.177	0.739	-0.112	0.818	0.93	0.348	0.232	0.448	0.216	0.34	-0.301	-0.461	-0.159	-0.381	2.85E-03	1.12E-03	8.91E-01	1.16E-04	2.08E-04	1.39E-03	6.53E-01	2.90E-05	8.43E-01	6.89E-02	6.38E-01	3.07E-01	2.80E-01	5.42E-02	8.31E-01	2.73E-02	4.23E-01	1.96E-01	1.00E+00	8.61E-02	8.43E-04	3.79E-04	7.38E-01	3.05E-05	2.28E-05	3.29E-04	3.80E-01	3.29E-06	6.92E-01	1.56E-02	3.97E-02	1.72E-01	1.79E-01	1.67E-02	3.69E-01	1.18E-02	2.40E-01	8.51E-02	6.51E-01	4.02E-02
OG0010610	complex 1 protein, LYR family protein		-0.024	-0.385	-0.361	-0.205	-0.726	-0.77	-0.045	-0.748	-0.624	-1.208	-0.584	-0.913	-0.453	-0.587	-0.134	-0.521	-1.019	-0.803	0.217	-0.912	8.74E-01	9.56E-03	2.20E-01	7.49E-02	4.58E-04	2.27E-04	9.25E-01	1.71E-05	2.40E-02	9.50E-04	5.83E-01	7.98E-04	2.33E-02	6.83E-03	8.93E-01	6.91E-04	5.04E-02	1.09E-01	1.00E+00	7.09E-03	8.33E-01	4.52E-03	4.11E-02	5.12E-02	6.08E-05	3.59E-05	8.15E-01	1.67E-06	2.06E-03	1.70E-05	2.07E-02	4.68E-05	7.70E-03	1.17E-03	5.25E-01	1.51E-04	1.20E-02	3.84E-02	6.58E-01	1.91E-03
OG0010611	TraB family protein		0.022	0.163	0.141	0.093	-0.251	-0.328	-0.077	-0.289	0.384	-0.148	-0.532	0.118	0.325	0.339	0.014	0.332	-0.127	-0.009	0.119	-0.068	9.02E-01	2.94E-01	7.12E-01	4.06E-01	3.78E-02	7.62E-03	7.83E-01	2.68E-03	1.19E-01	5.23E-01	6.11E-01	5.39E-01	1.52E-01	1.62E-01	9.94E-01	3.05E-02	6.05E-01	9.75E-01	1.00E+00	6.39E-01	8.67E-01	2.29E-01	4.56E-01	3.46E-01	1.41E-02	2.55E-03	5.58E-01	8.37E-04	2.52E-02	3.30E-01	2.73E-02	3.82E-01	8.18E-02	6.94E-02	9.55E-01	1.35E-02	4.18E-01	9.55E-01	5.91E-01	5.21E-01
OG0010612	Agenet domain-containing protein		1.028	1.141	0.113	1.085	0.191	0.333	0.142	0.262	0.439	0.263	-0.176	0.352	-0.233	0.111	0.344	-0.06	0.397	0.262	-0.135	0.33	1.29E-05	2.72E-06	7.46E-01	2.82E-07	4.26E-01	1.37E-01	7.98E-01	1.04E-01	4.13E-01	6.16E-01	9.59E-01	2.46E-01	2.19E-01	6.12E-01	7.04E-01	6.79E-01	1.10E-01	2.79E-01	1.00E+00	3.37E-02	7.56E-07	2.22E-07	5.06E-01	1.23E-08	3.02E-01	8.08E-02	5.82E-01	6.28E-02	1.90E-01	4.26E-01	7.01E-01	1.26E-01	1.31E-01	4.54E-01	1.15E-01	5.92E-01	3.51E-02	1.39E-01	5.73E-01	1.28E-02
OG0010613	GTP-binding protein 1		-0.512	-0.798	-0.286	-0.655	-0.374	-0.658	-0.284	-0.514	-0.785	-1.063	-0.278	-0.924	-1.096	-0.668	0.427	-0.881	-0.657	-0.95	-0.293	-0.803	2.19E-03	5.25E-05	3.42E-01	3.93E-05	9.42E-04	4.99E-06	1.31E-01	1.99E-05	7.74E-03	1.43E-03	8.09E-01	1.81E-04	4.49E-05	2.61E-03	6.51E-01	1.21E-05	9.69E-03	1.04E-03	1.00E+00	1.25E-04	6.09E-04	9.58E-06	1.01E-01	8.10E-06	1.50E-04	2.85E-07	1.72E-02	2.03E-06	3.47E-04	3.47E-05	2.03E-01	4.91E-06	2.32E-06	3.42E-04	5.21E-02	1.12E-06	1.29E-03	8.21E-05	1.99E-01	1.28E-05
OG0010614	membrane steroid binding protein 1		0.21	0.56	0.35	0.386	-0.1	0.055	0.155	-0.023	-0.203	0.293	0.496	0.044	0.498	0.717	0.219	0.609	0.713	1.025	0.312	0.868	1.74E-01	1.58E-03	2.76E-01	4.47E-03	4.69E-01	6.88E-01	5.83E-01	8.18E-01	7.19E-01	5.40E-01	8.42E-01	9.02E-01	7.13E-03	7.09E-04	7.74E-01	7.46E-05	4.86E-03	4.93E-04	1.00E+00	5.78E-05	1.14E-01	5.61E-04	6.71E-02	2.18E-03	3.44E-01	6.01E-01	3.03E-01	7.66E-01	5.08E-01	3.46E-01	2.64E-01	8.40E-01	1.73E-03	6.49E-05	2.49E-01	1.03E-05	5.10E-04	2.94E-05	1.55E-01	4.77E-06
OG0010615	Transducin/WD40 repeat-like superfamily protein		3.115	3.502	0.387	3.309	1.039	0.886	-0.153	0.961	1.693	2.223	0.531	1.959	1.463	1.123	-0.34	1.296	0.655	0.437	-0.218	0.549	3.13E-08	7.96E-09	4.02E-01	1.56E-09	9.14E-03	2.15E-02	8.73E-01	1.58E-03	2.74E-02	6.41E-03	8.83E-01	7.66E-04	1.58E-03	1.17E-02	8.62E-01	1.31E-04	2.39E-01	4.51E-01	1.00E+00	1.04E-01	1.55E-10	4.03E-11	1.40E-01	6.07E-12	2.45E-03	8.74E-03	7.13E-01	4.49E-04	2.52E-03	4.27E-04	3.81E-01	4.41E-05	2.50E-04	2.35E-03	4.38E-01	2.05E-05	1.04E-01	2.77E-01	6.91E-01	5.07E-02
OG0010616	Myosin heavy chain-related protein		-0.311	-0.967	-0.656	-0.637	0.317	0.404	0.087	0.36	0.473	0.281	-0.192	0.377	0.304	0.173	-0.131	0.238	0.06	-0.124	-0.184	-0.032	3.65E-02	1.10E-05	3.93E-02	5.63E-04	3.16E-02	7.10E-03	7.99E-01	2.12E-03	5.29E-02	1.90E-01	8.69E-01	1.63E-02	3.20E-02	2.40E-01	8.40E-01	1.62E-02	8.27E-01	6.10E-01	1.00E+00	8.43E-01	1.79E-02	1.37E-06	1.44E-03	2.00E-04	1.12E-02	2.34E-03	5.84E-01	6.30E-04	7.07E-03	7.02E-02	3.50E-01	3.23E-03	1.14E-02	1.20E-01	3.90E-01	6.38E-03	7.00E-01	4.36E-01	4.12E-01	7.71E-01
OG0010617	VASCULAR-RELATED NAC-DOMAIN 6		-0.678	-0.349	0.33	-0.513	-0.686	-0.339	0.347	-0.511	-0.233	0.241	0.473	0.004	-1.296	-0.817	0.479	-1.054	-0.575	-0.453	0.122	-0.514	2.87E-05	3.08E-03	1.44E-01	6.73E-05	3.49E-04	2.86E-02	2.53E-01	5.84E-04	4.16E-01	3.52E-01	6.99E-01	9.87E-01	3.09E-05	1.44E-03	6.52E-01	6.65E-06	1.23E-02	3.31E-02	1.00E+00	1.05E-03	2.27E-06	1.22E-03	1.69E-02	1.57E-05	4.34E-05	1.23E-02	5.92E-02	1.35E-04	1.93E-01	1.79E-01	7.31E-02	9.78E-01	1.41E-06	1.60E-04	5.30E-02	5.29E-07	1.80E-03	7.95E-03	5.45E-01	1.83E-04
OG0010618	transmembrane protein		0.794	0.909	0.115	0.852	0.872	0.346	-0.526	0.609	0.145	0.663	0.519	0.4	0.517	0.153	-0.363	0.334	-0.103	0.225	0.327	0.06	2.62E-04	5.60E-05	7.75E-01	6.00E-06	2.30E-05	2.14E-02	6.97E-02	3.16E-04	8.39E-01	2.28E-01	8.63E-01	2.68E-01	4.65E-02	5.99E-01	7.52E-01	6.27E-02	7.47E-01	4.24E-01	1.00E+00	7.60E-01	4.25E-05	1.04E-05	5.48E-01	7.38E-07	1.45E-06	8.70E-03	5.26E-03	6.37E-05	6.87E-01	9.24E-02	3.20E-01	1.42E-01	1.84E-02	4.40E-01	2.04E-01	3.20E-02	5.90E-01	2.54E-01	2.39E-01	6.63E-01
OG0010619	hydroxyproline-rich glycoprotein family protein		0.532	0.319	-0.213	0.425	0.501	0.38	-0.12	0.441	0.304	0.463	0.159	0.383	0.164	0.346	0.182	0.255	0.165	0.042	-0.123	0.104	1.86E-03	2.91E-02	4.94E-01	9.31E-04	2.29E-04	1.73E-03	6.07E-01	4.53E-05	3.39E-01	1.18E-01	9.33E-01	4.78E-02	2.98E-01	4.14E-02	8.00E-01	2.52E-02	4.20E-01	8.55E-01	1.00E+00	4.00E-01	4.99E-04	1.62E-02	2.15E-01	3.60E-04	2.58E-05	4.28E-04	3.30E-01	5.75E-06	1.37E-01	3.47E-02	5.63E-01	1.36E-02	1.93E-01	1.18E-02	3.00E-01	1.08E-02	2.38E-01	7.57E-01	5.25E-01	2.79E-01
OG0010620	Bacterial sec-independent translocation protein mttA/Hcf106		0.146	-0.274	-0.42	-0.064	-0.109	0.133	0.242	0.012	-0.167	-0.29	-0.124	-0.228	-0.28	-0.07	0.211	-0.175	-0.567	-0.513	0.055	-0.541	3.68E-01	8.55E-02	2.17E-01	6.27E-01	3.79E-01	2.56E-01	3.06E-01	9.08E-01	3.34E-01	7.58E-02	8.91E-01	4.03E-02	4.52E-02	6.64E-01	7.37E-01	7.69E-02	2.93E-01	3.44E-01	1.00E+00	9.45E-02	2.83E-01	5.55E-02	4.01E-02	5.70E-01	2.59E-01	1.73E-01	8.55E-02	8.78E-01	1.34E-01	1.80E-02	4.10E-01	1.09E-02	1.77E-02	5.14E-01	1.75E-01	4.08E-02	1.40E-01	1.88E-01	9.16E-01	4.51E-02
OG0010621	SCARECROW-like 8		0.116	0.533	0.417	0.327	0.006	0.229	0.223	0.117	-0.213	0.265	0.478	0.026	-0.543	-0.854	-0.311	-0.699	-0.524	-0.397	0.126	-0.462	3.30E-01	2.82E-04	1.00E-01	5.95E-03	9.62E-01	3.33E-02	2.91E-01	1.61E-01	5.97E-01	4.51E-01	7.78E-01	9.26E-01	1.35E-03	4.66E-05	6.62E-01	8.97E-06	1.19E-01	2.32E-01	1.00E+00	2.88E-02	2.48E-01	7.44E-05	8.34E-03	3.01E-03	9.41E-01	1.48E-02	7.76E-02	1.06E-01	3.62E-01	2.61E-01	1.60E-01	8.77E-01	2.05E-04	1.86E-06	6.43E-02	7.69E-07	3.92E-02	1.07E-01	6.97E-01	1.05E-02
OG0010622	Class II aaRS and biotin synthetases superfamily protein		-0.323	-0.354	-0.031	-0.338	-0.068	-0.378	-0.311	-0.223	-0.084	-0.235	-0.151	-0.159	-0.311	-0.463	-0.152	-0.387	-0.742	-0.724	0.018	-0.733	8.03E-03	3.71E-03	9.24E-01	3.65E-04	5.98E-01	3.68E-03	1.86E-01	3.32E-02	6.71E-01	1.54E-01	8.67E-01	1.53E-01	2.04E-02	2.40E-03	7.94E-01	3.56E-04	1.03E-03	9.73E-04	1.00E+00	1.57E-05	2.95E-03	1.52E-03	8.09E-01	1.20E-04	4.80E-01	1.06E-03	3.28E-02	1.64E-02	4.45E-01	5.16E-02	3.37E-01	6.58E-02	6.51E-03	3.09E-04	2.88E-01	6.84E-05	6.08E-05	7.50E-05	9.15E-01	8.67E-07
OG0010623	RabGAP/TBC domain-containing protein		0.044	0.084	0.04	0.064	0.197	0.031	-0.165	0.113	0.377	0.339	-0.037	0.358	0.414	0.376	-0.039	0.395	0.435	0.532	0.097	0.483	7.58E-01	5.27E-01	9.17E-01	4.87E-01	9.92E-02	8.00E-01	4.94E-01	1.90E-01	1.79E-01	1.89E-01	9.87E-01	3.70E-02	3.97E-03	9.32E-03	9.62E-01	2.32E-04	5.20E-02	2.03E-02	1.00E+00	2.04E-03	6.95E-01	4.53E-01	7.97E-01	4.25E-01	4.66E-02	7.37E-01	2.17E-01	1.29E-01	4.81E-02	7.01E-02	8.77E-01	9.68E-03	8.21E-04	1.75E-03	7.84E-01	4.06E-05	1.26E-02	4.16E-03	6.44E-01	4.15E-04
OG0010624	transmembrane protein, putative (DUF3464)		0.873	0.693	-0.18	0.783	-0.119	-0.077	0.042	-0.098	0.579	0.232	-0.347	0.404	-0.419	-0.118	0.302	-0.268	-1.347	-0.745	0.601	-1.045	4.17E-05	1.69E-04	5.71E-01	4.84E-06	3.37E-01	5.26E-01	8.94E-01	2.55E-01	8.95E-02	4.57E-01	8.32E-01	5.88E-02	2.10E-02	5.49E-01	7.12E-01	3.62E-02	1.67E-03	3.03E-02	1.00E+00	5.17E-04	3.81E-06	4.02E-05	2.89E-01	5.64E-07	2.22E-01	4.24E-01	7.53E-01	1.83E-01	1.60E-02	2.66E-01	2.41E-01	1.81E-02	6.77E-03	3.88E-01	1.28E-01	1.66E-02	1.18E-04	7.10E-03	8.48E-02	7.63E-05
OG0010625	NAD(P)-binding Rossmann-fold superfamily protein		-0.564	-0.688	-0.124	-0.626	-0.063	-0.045	0.018	-0.054	-0.692	-0.646	0.046	-0.669	0.266	0.158	-0.108	0.212	-0.627	-0.963	-0.337	-0.792	1.29E-02	3.14E-03	8.16E-01	5.45E-04	6.50E-01	7.38E-01	9.63E-01	5.54E-01	1.37E-01	1.34E-01	9.91E-01	2.14E-02	1.70E-01	4.61E-01	9.20E-01	1.07E-01	4.71E-02	5.87E-03	1.00E+00	1.06E-03	5.20E-03	1.25E-03	6.10E-01	1.92E-04	5.38E-01	6.60E-01	9.00E-01	4.66E-01	3.16E-02	4.18E-02	9.06E-01	4.62E-03	9.43E-02	3.00E-01	6.12E-01	6.06E-02	1.10E-02	8.16E-04	2.70E-01	1.84E-04
OG0010626	Pentatricopeptide repeat (PPR) superfamily protein		0.832	0.806	-0.026	0.818	-0.082	-0.714	-0.632	-0.397					1.244	1.026	-0.218	1.139	0.663	0.378	-0.285	0.525	1.47E-02	1.33E-02	9.82E-01	1.27E-03	4.59E-01	5.56E-06	6.35E-03	5.52E-03					7.00E-02	1.74E-01	9.62E-01	1.68E-02	1.30E-01	3.99E-01	1.00E+00	5.73E-02	6.06E-03	6.64E-03	9.43E-01	5.15E-04	3.35E-01	3.25E-07	6.88E-05	1.97E-03					3.09E-02	7.70E-02	7.84E-01	6.70E-03	4.44E-02	2.32E-01	5.08E-01	2.43E-02
OG0010627	membrane-associated kinase regulator		-0.501	-0.382	0.12	-0.442	-0.064	-0.173	-0.109	-0.117	1.62	0.424	-1.196	1.02	-0.691	-0.479	0.213	-0.584	-0.636	0.073	0.709	-0.28	2.35E-03	1.01E-02	7.20E-01	4.19E-04	8.50E-01	5.57E-01	8.86E-01	5.80E-01	5.88E-04	1.21E-01	3.31E-01	6.63E-03	2.16E-03	2.43E-02	8.15E-01	3.28E-04	3.05E-02	8.16E-01	1.00E+00	1.98E-01	6.64E-04	4.81E-03	4.68E-01	1.42E-04	7.83E-01	4.56E-01	7.39E-01	4.93E-01	5.60E-06	3.61E-02	7.96E-04	9.48E-04	3.74E-04	5.99E-03	3.28E-01	6.17E-05	6.08E-03	7.00E-01	2.09E-02	1.14E-01
OG0010628	plastidic pyruvate kinase beta subunit 1		-0.085	0.065	0.15	-0.01	0.124	0.299	0.175	0.211	0.194	0.603	0.408	0.399	0.192	0.272	0.08	0.232	0.59	0.413	-0.177	0.501	5.30E-01	6.22E-01	6.18E-01	9.24E-01	2.55E-01	7.62E-03	4.18E-01	1.71E-02	3.74E-01	1.10E-02	6.58E-01	2.00E-02	1.96E-01	8.81E-02	9.25E-01	2.47E-02	4.59E-03	2.42E-02	1.00E+00	4.76E-04	4.42E-01	5.52E-01	3.39E-01	9.04E-01	1.55E-01	2.55E-03	1.56E-01	7.47E-03	1.62E-01	9.97E-04	4.92E-02	4.21E-03	1.13E-01	3.13E-02	6.26E-01	1.05E-02	4.70E-04	5.27E-03	3.11E-01	6.89E-05
OG0010629	LIM domain protein		-0.605	-1.181	-0.576	-0.887	-0.683	-0.818	-0.135	-0.751	-0.653	-0.501	0.151	-0.576	-1.204	-1.466	-0.263	-1.337	-1.557	-3.778	-2.221	-2.524	1.57E-03	5.83E-06	9.78E-02	3.87E-05	1.57E-04	2.70E-05	6.72E-01	3.87E-06	9.98E-02	1.61E-01	9.50E-01	1.96E-02	2.98E-03	9.52E-04	8.86E-01	3.50E-05	8.17E-02	2.00E-03	1.00E+00	2.62E-03	4.05E-04	6.08E-07	7.98E-03	7.96E-06	1.61E-05	2.49E-06	4.04E-01	2.47E-07	1.90E-02	5.53E-02	6.52E-01	4.10E-03	5.69E-04	9.44E-05	5.03E-01	4.09E-06	2.32E-02	1.94E-04	2.92E-02	5.64E-04
OG0010630	SNARE-like superfamily protein		-0.321	-0.402	-0.081	-0.364	-0.019	-0.23	-0.211	-0.122	0.215	-0.307	-0.522	-0.049	-0.903	-0.636	0.267	-0.771	-0.517	-0.506	0.011	-0.512	3.85E-01	2.48E-01	9.42E-01	1.32E-01	9.41E-01	2.71E-01	6.50E-01	4.13E-01	7.32E-01	5.60E-01	8.50E-01	9.00E-01	7.33E-03	5.92E-02	8.63E-01	1.37E-03	1.23E-01	1.23E-01	1.00E+00	1.66E-02	2.98E-01	1.88E-01	8.49E-01	9.66E-02	9.10E-01	1.85E-01	3.77E-01	3.25E-01	5.26E-01	3.65E-01	2.85E-01	8.37E-01	1.79E-03	1.86E-02	4.40E-01	3.41E-04	4.11E-02	4.52E-02	9.72E-01	5.44E-03
OG0010631	hypothetical protein		1.158	2.099	0.941	1.643	0.242	0.376	0.135	0.307	-0.651	-1.218	-0.566	-0.937	-0.95	-0.569	0.381	-0.753	-0.112	-0.719	-0.606	-0.407	1.99E-03	9.67E-06	1.60E-01	2.87E-05	3.86E-01	1.64E-01	8.43E-01	9.96E-02	3.16E-01	5.24E-02	8.64E-01	2.56E-02	3.33E-02	1.99E-01	8.52E-01	1.26E-02	8.42E-01	1.25E-01	1.00E+00	1.83E-01	5.42E-04	1.16E-06	2.07E-02	5.51E-06	2.65E-01	1.01E-01	6.60E-01	6.00E-02	1.22E-01	1.05E-02	3.22E-01	5.89E-03	1.20E-02	9.28E-02	4.17E-01	4.72E-03	7.23E-01	4.62E-02	1.99E-01	1.02E-01
OG0010632	transcription factor		-0.766	-0.858	-0.092	-0.813	-0.588	-0.784	-0.196	-0.684	-0.545	-0.689	-0.143	-0.616	-0.999	-0.621	0.378	-0.808	-0.544	-0.001	0.543	-0.27	2.05E-04	5.32E-05	8.14E-01	5.38E-06	1.05E-03	8.50E-05	5.47E-01	2.16E-05	2.44E-01	1.18E-01	9.63E-01	3.25E-02	3.12E-05	1.63E-03	6.46E-01	8.60E-06	2.92E-01	9.99E-01	1.00E+00	4.09E-01	3.12E-05	9.73E-06	6.08E-01	6.41E-07	1.72E-04	1.04E-05	2.66E-01	2.27E-06	7.86E-02	3.46E-02	7.23E-01	8.12E-03	1.43E-06	1.87E-04	4.97E-02	7.30E-07	1.39E-01	9.99E-01	2.80E-01	2.87E-01
OG0010633	RNA-binding KH domain-containing protein		-0.176	0.139	0.315	-0.018	0.169	0.23	0.061	0.199	0.21	0.397	0.188	0.303	0.102	-0.082	-0.184	0.009	0.354	0.214	-0.14	0.284	1.90E-01	2.81E-01	2.62E-01	8.75E-01	2.59E-01	1.09E-01	8.71E-01	5.64E-02	2.26E-01	2.48E-02	8.25E-01	1.39E-02	5.13E-01	6.39E-01	7.86E-01	9.38E-01	5.85E-02	2.32E-01	1.00E+00	1.79E-02	1.27E-01	2.18E-01	5.90E-02	8.45E-01	1.58E-01	6.17E-02	7.09E-01	3.07E-02	6.98E-02	3.48E-03	2.26E-01	2.59E-03	3.92E-01	4.85E-01	2.77E-01	9.12E-01	1.47E-02	1.07E-01	4.34E-01	5.95E-03
OG0010634	Protein phosphatase 2C family protein		-0.127	0.03	0.157	-0.049	-0.518	-0.476	0.041	-0.497	-0.214	0.145	0.359	-0.035	0.085	0.102	0.017	0.093	-0.029	-0.098	-0.069	-0.064	2.80E-01	8.07E-01	5.47E-01	5.61E-01	4.38E-04	6.61E-04	8.97E-01	5.10E-05	3.07E-01	4.61E-01	6.93E-01	8.34E-01	6.00E-01	5.63E-01	9.86E-01	3.66E-01	9.08E-01	6.51E-01	1.00E+00	6.17E-01	2.03E-01	7.58E-01	2.63E-01	5.01E-01	5.76E-05	1.33E-04	7.58E-01	6.67E-06	1.16E-01	2.70E-01	6.90E-02	7.42E-01	4.85E-01	4.02E-01	9.19E-01	2.73E-01	8.33E-01	4.82E-01	7.24E-01	4.98E-01
OG0010635	regulatory components of ABA receptor 3		1.286	1.512	0.226	1.399	0.898	0.978	0.08	0.938	2.583	2.467	-0.116	2.525	0.319	0.761	0.442	0.542	0.904	0.782	-0.122	0.844	7.97E-06	1.01E-06	5.50E-01	1.80E-07	1.04E-05	3.56E-06	8.13E-01	3.41E-07	1.44E-05	1.77E-05	9.21E-01	1.60E-07	9.76E-02	1.18E-03	6.46E-01	1.27E-03	2.20E-03	4.31E-03	1.00E+00	7.21E-05	3.96E-07	5.90E-08	2.65E-01	6.37E-09	5.26E-07	1.86E-07	6.07E-01	1.04E-08	4.76E-09	7.08E-09	5.17E-01	3.77E-11	4.70E-02	1.24E-04	4.99E-02	3.10E-04	1.73E-04	5.41E-04	5.97E-01	6.34E-06
OG0010636	FTSH protease 11		0.612	0.455	-0.157	0.534	0.49	0.281	-0.209	0.386	0.304	0.654	0.349	0.479	0.729	0.445	-0.284	0.587	0.307	0.286	-0.021	0.296	2.90E-04	1.90E-03	5.82E-01	4.57E-05	6.48E-04	2.12E-02	3.86E-01	6.71E-04	1.91E-01	1.08E-02	7.35E-01	8.45E-03	1.04E-04	5.16E-03	6.69E-01	2.84E-05	9.06E-02	1.06E-01	1.00E+00	1.12E-02	4.85E-05	6.97E-04	3.00E-01	9.82E-06	9.39E-05	8.58E-03	1.33E-01	1.58E-04	5.37E-02	9.73E-04	1.06E-01	1.31E-03	6.93E-06	8.19E-04	7.67E-02	3.16E-06	2.68E-02	3.70E-02	9.03E-01	3.34E-03
OG0010637	basic helix-loop-helix (bHLH) DNA-binding superfamily protein		0.354	0.547	0.193	0.452	0.74	1.038	0.297	0.889	0.434	1.245	0.81	0.837	-0.653	-0.584	0.07	-0.619	0.376	0.286	-0.091	0.332	2.18E-02	1.20E-03	5.50E-01	5.62E-04	1.47E-04	4.92E-06	3.25E-01	3.02E-06	7.61E-02	6.59E-04	4.02E-01	3.11E-03	5.78E-03	1.42E-02	9.59E-01	3.64E-04	3.78E-01	5.12E-01	1.00E+00	1.86E-01	9.69E-03	4.11E-04	2.65E-01	1.99E-04	1.50E-05	2.79E-07	9.58E-02	1.82E-07	1.24E-02	8.52E-06	2.63E-03	3.31E-04	1.33E-03	3.02E-03	7.67E-01	7.01E-05	2.03E-01	3.34E-01	8.23E-01	1.05E-01
OG0010638	cytokinin response factor 3		-0.575	-0.308	0.267	-0.44	-0.713	0.535	1.248	-0.071	-0.579	1.643	2.222	0.568	-1.873	-1.203	0.67	-1.522	-0.425	-0.435	-0.01	-0.431	5.12E-02	2.56E-01	6.87E-01	3.23E-02	4.66E-02	1.01E-01	6.37E-02	8.31E-01	4.34E-01	2.34E-02	4.49E-01	3.96E-01	9.63E-04	1.52E-02	7.49E-01	1.54E-04	5.07E-01	5.03E-01	1.00E+00	2.47E-01	2.68E-02	1.95E-01	4.22E-01	2.01E-02	1.81E-02	5.63E-02	4.46E-03	7.81E-01	2.07E-01	3.18E-03	4.28E-03	2.46E-01	1.31E-04	3.29E-03	1.97E-01	2.49E-05	3.17E-01	3.26E-01	9.86E-01	1.49E-01
OG0010639	Galactosyltransferase family protein		-0.38	-0.545	-0.165	-0.463	0.307	0.127	-0.18	0.217	-0.033	-0.308	-0.274	-0.171	-0.261	-0.1	0.161	-0.18	-0.064	-0.161	-0.097	-0.112	8.41E-03	5.73E-04	5.70E-01	2.02E-04	3.20E-03	1.63E-01	3.30E-01	6.33E-03	9.21E-01	2.03E-01	8.33E-01	2.99E-01	1.00E-01	5.79E-01	8.27E-01	1.00E-01	7.39E-01	3.38E-01	1.00E+00	2.77E-01	3.11E-03	1.72E-04	2.88E-01	5.91E-05	6.74E-04	9.96E-02	9.82E-02	2.32E-03	8.34E-01	7.81E-02	2.43E-01	1.65E-01	4.84E-02	4.19E-01	3.61E-01	5.62E-02	5.80E-01	1.83E-01	5.56E-01	1.74E-01
OG0010640	pectin methylesterase PCR fragment F		0.159	0.314	0.155	0.237	0.295	-0.021	-0.316	0.137	0.086	0.179	0.093	0.133	0.269	0.099	-0.169	0.184	1.02	1.598	0.578	1.308	1.58E-01	8.25E-03	5.27E-01	7.41E-03	1.33E-02	8.57E-01	1.46E-01	1.55E-01	8.21E-01	5.59E-01	9.65E-01	4.83E-01	1.01E-01	5.97E-01	8.24E-01	1.03E-01	5.69E-04	2.49E-05	1.00E+00	1.02E-05	1.02E-01	3.82E-03	2.45E-01	3.86E-03	3.88E-03	8.09E-01	2.07E-02	1.01E-01	6.57E-01	3.65E-01	7.35E-01	3.25E-01	4.89E-02	4.38E-01	3.51E-01	5.78E-02	2.68E-05	4.89E-07	1.61E-02	4.82E-07
OG0010641	CCT motif family protein		-0.162	0.807	0.969	0.326	-0.86	-0.25	0.61	-0.553	-0.664	-0.101	0.563	-0.381	-0.367	0.273	0.641	-0.046	1.157	1.422	0.265	1.289	3.80E-01	3.63E-04	2.02E-02	1.16E-01	3.40E-04	1.84E-01	1.06E-01	3.58E-03	9.70E-02	8.09E-01	7.49E-01	1.41E-01	3.31E-02	1.24E-01	4.48E-01	7.80E-01	6.86E-04	1.53E-04	1.00E+00	5.93E-06	2.94E-01	1.00E-04	4.41E-04	8.35E-02	4.19E-05	1.16E-01	1.15E-02	1.19E-03	1.82E-02	6.72E-01	1.17E-01	5.95E-02	1.19E-02	4.87E-02	3.06E-03	7.11E-01	3.49E-05	5.88E-06	2.85E-01	2.35E-07
OG0010642	NADH-dependent glutamate synthase 1		-0.073	-0.21	-0.138	-0.141	-0.525	-0.07	0.455	-0.297	0.895	1.597	0.702	1.247	1.126	0.75	-0.376	0.938	1.56	1.658	0.098	1.608	6.15E-01	1.25E-01	6.74E-01	1.48E-01	4.98E-04	5.78E-01	6.36E-02	1.78E-02	8.47E-03	4.61E-04	5.46E-01	3.26E-04	1.19E-04	3.10E-03	7.12E-01	1.45E-05	3.89E-04	2.21E-04	1.00E+00	3.47E-06	5.33E-01	8.58E-02	4.05E-01	1.10E-01	6.72E-05	4.79E-01	4.45E-03	7.83E-03	4.05E-04	4.40E-06	1.48E-02	1.22E-05	8.31E-06	4.27E-04	1.27E-01	1.39E-06	1.56E-05	9.76E-06	7.40E-01	1.10E-07
OG0010643	Tetratricopeptide repeat (TPR)-like superfamily protein		0.135	-0.469	-0.604	-0.166	0.343	-0.102	-0.445	0.12	0.768	0.085	-0.683	0.426	0.052	0.018	-0.034	0.035	-0.589	-0.681	-0.092	-0.635	4.26E-01	9.26E-03	9.68E-02	2.73E-01	3.10E-02	5.03E-01	1.33E-01	3.62E-01	2.25E-03	6.40E-01	3.56E-01	3.28E-02	7.45E-01	9.27E-01	9.72E-01	7.41E-01	1.45E-02	6.00E-03	1.00E+00	3.19E-04	3.38E-01	4.36E-03	7.76E-03	2.20E-01	1.10E-02	4.01E-01	1.77E-02	2.77E-01	4.90E-05	4.54E-01	1.46E-03	8.24E-03	6.52E-01	8.77E-01	8.34E-01	6.64E-01	2.26E-03	8.40E-04	6.65E-01	4.18E-05
OG0010644	cytochrome B5 isoform E		-0.232	-0.205	0.027	-0.219	-0.276	-0.506	-0.23	-0.391	-0.354	-0.511	-0.156	-0.433	-0.664	-0.255	0.409	-0.459	-0.665	-0.617	0.048	-0.641	4.94E-02	6.98E-02	9.38E-01	9.34E-03	1.95E-02	2.12E-04	2.97E-01	4.19E-04	9.15E-02	1.78E-02	8.84E-01	4.37E-03	2.63E-04	9.01E-02	5.73E-01	6.93E-04	5.46E-03	7.01E-03	1.00E+00	1.71E-04	2.57E-02	4.41E-02	8.40E-01	5.00E-03	6.23E-03	3.30E-05	8.05E-02	8.93E-05	1.65E-02	2.12E-03	3.86E-01	5.30E-04	2.38E-05	3.22E-02	1.72E-02	1.52E-04	5.96E-04	1.04E-03	8.08E-01	1.89E-05
OG0010645	Ypt/Rab-GAP domain of gyp1p superfamily protein		0.45	0.753	0.303	0.603	0.432	0.788	0.356	0.608	0.239	0.432	0.194	0.335	0.635	0.549	-0.086	0.592	0.756	0.851	0.095	0.803	9.55E-04	8.91E-06	1.95E-01	1.67E-05	4.68E-03	2.89E-05	1.89E-01	7.37E-05	1.66E-01	1.71E-02	8.14E-01	8.43E-03	7.57E-04	2.76E-03	9.20E-01	2.96E-05	1.24E-03	5.01E-04	1.00E+00	1.30E-05	2.18E-04	1.04E-06	3.14E-02	2.78E-06	1.07E-03	2.72E-06	3.37E-02	1.06E-05	4.25E-02	1.99E-03	2.11E-01	1.31E-03	9.64E-05	3.68E-04	6.13E-01	3.33E-06	7.84E-05	3.00E-05	5.89E-01	6.75E-07
OG0010646	ABC transporter A family protein		-0.448	-0.72	-0.272	-0.584	-0.569	-0.686	-0.117	-0.627	-0.727	-0.625	0.102	-0.676	-0.378	-0.341	0.037	-0.36	-0.375	-0.389	-0.014	-0.382	1.47E-03	2.32E-05	2.68E-01	2.56E-05	1.16E-04	1.70E-05	6.39E-01	3.51E-06	3.38E-02	4.41E-02	9.60E-01	3.00E-03	2.27E-02	4.58E-02	9.72E-01	2.46E-03	7.75E-02	6.21E-02	1.00E+00	6.26E-03	3.74E-04	3.52E-06	6.26E-02	4.76E-06	1.12E-05	1.38E-06	3.64E-01	2.20E-07	3.51E-03	8.18E-03	7.08E-01	3.14E-04	7.46E-03	1.34E-02	8.32E-01	6.85E-04	2.15E-02	1.82E-02	9.43E-01	1.64E-03
OG0010647	Late embryogenesis abundant (LEA) hydroxyproline-rich glycoprotein family		0.964	1.188	0.224	1.082	0.141	0.626	0.486	0.384	-0.721	0.146	0.867	-0.279	0.697	0.614	-0.083	0.655	0.814	0.465	-0.349	0.656	4.04E-03	5.65E-04	7.48E-01	9.22E-05	7.22E-01	7.75E-02	5.18E-01	1.30E-01	1.86E-01	7.96E-01	7.14E-01	4.56E-01	6.07E-03	1.52E-02	9.52E-01	4.14E-04	6.02E-01	7.94E-01	1.00E+00	4.69E-01	1.29E-03	1.69E-04	5.09E-01	2.30E-05	6.21E-01	4.06E-02	2.39E-01	8.19E-02	5.09E-02	6.54E-01	8.48E-02	2.99E-01	1.41E-03	3.28E-03	7.41E-01	8.18E-05	4.15E-01	6.68E-01	8.13E-01	3.44E-01
OG0010648	nucleic acid-binding protein		-0.089	0.076	0.165	-0.006	0.292	0.388	0.096	0.34	-0.154	-0.095	0.059	-0.124	-0.06	-0.014	0.046	-0.037	0.354	0.144	-0.21	0.249	4.91E-01	5.44E-01	5.59E-01	9.50E-01	1.90E-02	2.64E-03	7.19E-01	9.95E-04	4.52E-01	6.28E-01	9.64E-01	2.90E-01	6.65E-01	9.35E-01	9.55E-01	6.92E-01	3.07E-02	3.50E-01	1.00E+00	2.08E-02	4.02E-01	4.70E-01	2.75E-01	9.36E-01	6.02E-03	7.13E-04	4.69E-01	2.56E-04	2.21E-01	4.40E-01	7.28E-01	1.58E-01	5.57E-01	8.88E-01	7.50E-01	6.08E-01	6.13E-03	1.92E-01	1.80E-01	7.13E-03
OG0010649	phytosylfokine-alpha receptor 2		0.289	0.667	0.378	0.48	-0.119	0.267	0.386	0.072	0.208	0.627	0.419	0.419	-0.809	-0.699	0.11	-0.754	0.103	0.222	0.119	0.162	9.32E-02	7.91E-04	2.85E-01	1.91E-03	6.30E-01	2.42E-01	4.11E-01	6.85E-01	6.77E-01	1.33E-01	8.52E-01	1.28E-01	1.18E-02	3.19E-02	9.52E-01	1.12E-03	8.37E-01	6.15E-01	1.00E+00	5.28E-01	5.46E-02	2.52E-04	7.09E-02	8.20E-04	5.17E-01	1.61E-01	1.50E-01	6.08E-01	4.53E-01	4.12E-02	2.92E-01	5.23E-02	3.30E-03	8.46E-03	7.40E-01	2.68E-04	7.15E-01	4.41E-01	7.67E-01	4.04E-01
OG0010650	Calcium-binding endonuclease/exonuclease/phosphatase family		0.41	0.451	0.042	0.431	0.662	0.685	0.022	0.673	-0.582	-0.449	0.133	-0.514	-0.386	-0.291	0.095	-0.338	0.896	1.383	0.486	1.139	1.46E-01	9.78E-02	9.62E-01	3.14E-02	2.00E-04	1.16E-04	9.58E-01	6.77E-06	3.53E-01	4.31E-01	9.76E-01	1.48E-01	8.66E-02	2.19E-01	9.44E-01	2.76E-02	7.63E-03	5.25E-04	1.00E+00	9.29E-05	9.28E-02	6.47E-02	8.98E-01	1.94E-02	2.19E-05	1.56E-05	8.88E-01	5.06E-07	1.47E-01	2.44E-01	8.01E-01	6.33E-02	4.03E-02	1.06E-01	6.97E-01	1.20E-02	9.41E-04	3.19E-05	1.09E-01	8.78E-06
OG0010651	cyclic nucleotide-gated cation channel 4		-0.443	-0.015	0.428	-0.227	-0.324	-0.59	-0.267	-0.458	-1.061	-0.982	0.079	-1.022	-0.424	-0.147	0.276	-0.284	-0.89	-0.525	0.366	-0.709	4.92E-03	9.20E-01	1.47E-01	6.14E-02	2.37E-02	2.91E-04	3.21E-01	4.20E-04	2.57E-02	2.65E-02	9.81E-01	1.62E-03	2.27E-02	4.51E-01	7.32E-01	2.87E-02	9.70E-03	8.49E-02	1.00E+00	2.37E-03	1.63E-03	8.93E-01	1.76E-02	4.10E-02	7.90E-03	4.85E-05	9.37E-02	8.95E-05	2.27E-03	3.85E-03	8.30E-01	1.33E-04	7.45E-03	2.92E-01	1.70E-01	1.26E-02	1.30E-03	2.75E-02	2.31E-01	4.98E-04
OG0010652	DNA repair and meiosis protein (Mre11)		-0.464	-0.829	-0.365	-0.646	-0.319	0.263	0.583	-0.028	0.039	-0.262	-0.301	-0.111	-0.833	-0.359	0.475	-0.592	-0.579	-0.472	0.106	-0.526	2.50E-03	1.99E-05	1.93E-01	4.49E-05	3.40E-02	6.60E-02	4.52E-02	8.48E-01	9.00E-01	2.50E-01	7.91E-01	4.97E-01	6.08E-04	8.30E-02	6.34E-01	8.49E-04	2.78E-02	5.76E-02	1.00E+00	2.76E-03	7.18E-04	2.90E-06	3.05E-02	9.59E-06	1.23E-02	3.35E-02	2.29E-03	8.02E-01	7.93E-01	1.06E-01	1.78E-01	3.39E-01	7.17E-05	2.90E-02	4.03E-02	1.93E-04	5.35E-03	1.65E-02	6.57E-01	6.02E-04
OG0010653	S-adenosyl-L-methionine-dependent methyltransferases superfamily protein		-1.293	-0.356	0.937	-0.769	-0.935	-0.967	-0.032	-0.951	-1.677	-1.46	0.217	-1.568	-0.596	-0.819	-0.223	-0.708	-0.588	0.097	0.685	-0.252	6.97E-03	3.35E-01	2.69E-01	2.02E-02	3.30E-05	1.98E-05	9.47E-01	1.15E-06	4.14E-03	5.45E-03	9.36E-01	1.86E-04	1.18E-02	1.95E-03	8.29E-01	1.69E-04	3.05E-01	8.85E-01	1.00E+00	5.02E-01	2.48E-03	2.67E-01	6.34E-02	1.18E-02	2.30E-06	1.69E-06	8.62E-01	5.29E-08	1.30E-04	3.29E-04	5.74E-01	5.15E-06	3.28E-03	2.37E-04	3.63E-01	2.78E-05	1.48E-01	8.04E-01	2.30E-01	3.78E-01
OG0010654	B-box type zinc finger family protein		0.224	0.364	0.141	0.293	-0.132	-0.528	-0.396	-0.33	-0.012	-0.206	-0.194	-0.109	0.142	0.117	-0.025	0.13	-0.23	0.092	0.322	-0.069	3.97E-01	1.56E-01	8.40E-01	1.11E-01	4.26E-01	2.66E-03	2.07E-01	1.62E-02	9.85E-01	6.16E-01	9.40E-01	6.78E-01	6.18E-01	7.17E-01	9.89E-01	4.74E-01	2.82E-01	6.90E-01	1.00E+00	6.45E-01	3.10E-01	1.11E-01	6.47E-01	7.95E-02	3.03E-01	7.19E-04	3.99E-02	7.03E-03	9.63E-01	4.26E-01	5.91E-01	5.37E-01	5.05E-01	5.79E-01	9.33E-01	3.76E-01	1.32E-01	5.29E-01	1.36E-01	5.28E-01
OG0010655	pinoid-binding protein 1		0.392	0.826	0.435	0.632	-0.244	0.4	0.644	0.081	3.292	3.437	0.146	3.363	-1.18	-0.735	0.445	-0.955	-0.239	0.428	0.668	0.095	4.40E-01	6.64E-02	7.03E-01	5.15E-02	4.43E-01	1.75E-01	2.81E-01	7.44E-01	9.37E-04	7.22E-04	9.74E-01	1.88E-05	2.39E-03	4.05E-02	7.68E-01	5.46E-04	5.12E-01	2.06E-01	1.00E+00	7.21E-01	3.52E-01	4.17E-02	4.43E-01	3.38E-02	3.19E-01	1.09E-01	7.25E-02	6.77E-01	1.22E-05	1.00E-05	7.91E-01	1.31E-07	4.27E-04	1.15E-02	2.37E-01	1.14E-04	3.21E-01	9.10E-02	6.60E-02	6.17E-01
OG0010656	Uncharacterized conserved protein (UCP012943)		0.544	0.53	-0.014	0.537	0.85	0.599	-0.251	0.724	0.597	0.318	-0.279	0.458	0.897	0.96	0.063	0.928	0.484	0.63	0.146	0.557	6.62E-04	5.76E-04	9.73E-01	2.90E-05	1.45E-06	3.39E-05	2.34E-01	1.35E-06	3.38E-02	1.86E-01	8.28E-01	1.26E-02	2.67E-05	1.70E-05	9.42E-01	1.40E-07	1.05E-02	2.07E-03	1.00E+00	1.54E-04	1.39E-04	1.73E-04	9.23E-01	5.57E-06	4.28E-08	3.35E-06	5.13E-02	6.45E-08	3.50E-03	6.82E-02	2.31E-01	2.25E-03	1.14E-06	4.91E-07	6.91E-01	3.99E-09	1.44E-03	2.05E-04	3.79E-01	1.65E-05
OG0010657	hypothetical protein		-0.066	-0.162	-0.096	-0.114	-1.601	-1.902	-0.301	-1.761	-1.884	-1.808	0.077	-1.845	-2.426	-2.714	-0.288	-2.569	-2.263	-2.102	0.161	-2.183	8.20E-01	5.44E-01	9.00E-01	5.41E-01	2.01E-05	2.30E-06	5.93E-01	4.35E-07	2.07E-04	2.33E-04	9.66E-01	3.83E-06	1.10E-04	6.40E-05	9.05E-01	6.12E-07	3.08E-06	3.07E-06	1.00E+00	2.07E-08	7.67E-01	4.71E-01	7.60E-01	4.80E-01	1.23E-06	1.05E-07	3.12E-01	1.43E-08	8.34E-07	1.10E-06	7.43E-01	9.11E-09	7.54E-06	2.84E-06	5.71E-01	2.69E-08	1.08E-08	2.17E-08	4.16E-01	7.02E-11
OG0010658	Translation protein SH3-like family protein		-0.593	-1.407	-0.815	-0.999	-0.123	-0.649	-0.526	-0.386	-0.25	-0.926	-0.676	-0.588	-0.257	-0.244	0.013	-0.251	-1.295	-1.235	0.059	-1.265	2.20E-03	1.41E-06	2.78E-02	7.18E-05	3.30E-01	5.24E-05	3.43E-02	5.70E-03	1.63E-01	6.59E-04	3.46E-01	6.82E-03	1.21E-01	1.69E-01	9.91E-01	2.64E-02	1.18E-04	1.27E-04	1.00E+00	1.20E-06	6.14E-04	9.44E-08	7.70E-04	1.70E-05	2.16E-01	5.71E-06	1.36E-03	2.05E-03	4.15E-02	8.54E-06	1.30E-03	9.85E-04	6.13E-02	7.38E-02	9.43E-01	1.14E-02	2.97E-06	4.58E-06	7.71E-01	2.58E-08
OG0010659	Histone superfamily protein		-0.525	-0.378	0.147	-0.453	0.408	-0.3	-0.708	0.059	-0.533	-0.74	-0.207	-0.637	-0.448	-0.359	0.09	-0.403	-0.463	-0.293	0.17	-0.378	2.60E-02	8.86E-02	7.94E-01	8.41E-03	8.49E-03	3.93E-02	1.83E-02	7.20E-01	1.39E-01	3.72E-02	9.17E-01	8.59E-03	5.01E-03	2.29E-02	9.07E-01	5.11E-04	4.02E-02	1.68E-01	1.00E+00	9.91E-03	1.21E-02	5.78E-02	5.75E-01	4.45E-03	2.23E-03	1.80E-02	4.50E-04	6.48E-01	3.20E-02	6.34E-03	5.05E-01	1.34E-03	1.10E-03	5.53E-03	5.73E-01	1.05E-04	8.83E-03	6.91E-02	4.22E-01	2.87E-03
OG0010660	HSP20-like chaperones superfamily protein		-0.563	-0.616	-0.054	-0.589	-0.857	-1.404	-0.547	-1.126	-0.833	-0.559	0.274	-0.696	-0.838	-0.873	-0.035	-0.856	-0.726	-0.34	0.387	-0.534	1.08E-02	4.79E-03	9.28E-01	6.30E-04	1.17E-04	8.87E-07	1.04E-01	3.70E-06	3.55E-02	1.04E-01	8.86E-01	6.69E-03	4.40E-03	4.34E-03	9.83E-01	1.07E-04	9.96E-03	1.69E-01	1.00E+00	5.21E-03	4.19E-03	2.04E-03	8.18E-01	2.29E-04	1.13E-05	3.09E-08	1.12E-02	2.34E-07	3.78E-03	2.86E-02	3.94E-01	9.59E-04	9.37E-04	6.54E-04	9.03E-01	1.61E-05	1.34E-03	6.92E-02	1.31E-01	1.31E-03
OG0010661	Ankyrin repeat family protein		3.795	3.842	0.046	3.827	3.186	1.961	-1.225	2.476					2.351	2.4	0.048	2.377	1.996	1.952	-0.044	1.974	5.48E-07	9.89E-08	9.71E-01	1.31E-08	3.02E-05	4.68E-04	2.57E-01	1.15E-05					1.24E-06	9.33E-07	9.78E-01	3.16E-09	3.30E-05	2.83E-05	1.00E+00	2.54E-07	9.05E-09	2.16E-09	9.18E-01	1.50E-10	2.05E-06	8.70E-05	6.10E-02	1.01E-06					1.60E-08	1.02E-08	8.68E-01	2.85E-11	4.66E-07	5.89E-07	8.64E-01	2.77E-09
OG0010662	Transport protein particle (TRAPP) component		-0.25	-0.405	-0.155	-0.328	-0.126	-0.461	-0.335	-0.292	-0.084	-0.164	-0.08	-0.124	-0.513	-0.202	0.311	-0.357	-0.37	-0.369	0.001	-0.37	2.43E-02	1.05E-03	4.98E-01	5.85E-04	3.62E-01	2.02E-03	2.01E-01	1.24E-02	7.49E-01	4.46E-01	9.57E-01	3.61E-01	3.12E-03	2.16E-01	6.69E-01	4.24E-03	8.87E-02	8.24E-02	1.00E+00	8.88E-03	1.11E-02	3.48E-04	2.18E-01	2.09E-04	2.43E-01	5.16E-04	3.77E-02	5.13E-03	5.50E-01	2.56E-01	6.86E-01	2.15E-01	6.06E-04	1.04E-01	7.97E-02	1.31E-03	2.60E-02	2.64E-02	9.97E-01	2.52E-03
OG0010663	tryptophan synthase beta-subunit 1		-0.302	-0.051	0.251	-0.176	0.185	-0.059	-0.244	0.063	0	0.123	0.123	0.062	0.447	0.033	-0.414	0.24	-0.031	-0.182	-0.152	-0.106	3.74E-02	7.19E-01	3.99E-01	9.01E-02	1.92E-01	6.83E-01	3.83E-01	5.61E-01	9.99E-01	6.44E-01	9.42E-01	7.18E-01	7.24E-03	8.65E-01	5.92E-01	5.24E-02	9.09E-01	4.00E-01	1.00E+00	4.31E-01	1.85E-02	6.56E-01	1.38E-01	6.31E-02	1.07E-01	5.96E-01	1.31E-01	4.74E-01	9.98E-01	4.58E-01	5.97E-01	5.89E-01	1.76E-03	7.80E-01	2.43E-02	2.58E-02	8.35E-01	2.33E-01	4.70E-01	3.08E-01
OG0010664	DOMON domain-containing protein / dopamine beta-monooxygenase N-terminal domain-containing protein		0.105	0.255	0.15	0.181	-0.071	0.344	0.415	0.135	-0.02	-0.636	-0.616	-0.329	0.406	-0.158	-0.563	0.125	0.312	-0.096	-0.408	0.113	4.28E-01	4.92E-02	6.11E-01	5.78E-02	6.59E-01	2.35E-02	1.54E-01	2.73E-01	9.67E-01	5.28E-02	6.73E-01	1.69E-01	1.23E-02	3.41E-01	4.62E-01	3.62E-01	3.77E-01	8.10E-01	1.00E+00	6.34E-01	3.40E-01	2.96E-02	3.30E-01	3.84E-02	5.48E-01	9.71E-03	2.29E-02	1.98E-01	9.24E-01	1.06E-02	5.56E-02	7.58E-02	3.45E-03	1.95E-01	3.93E-03	2.69E-01	2.03E-01	6.91E-01	2.41E-01	5.16E-01
OG0010665	Ras-related small GTP-binding family protein		-0.369	-0.603	-0.234	-0.485	0.045	-0.301	-0.347	-0.128	-0.93	-0.713	0.217	-0.822	-0.453	-0.545	-0.092	-0.499	0.612	0.838	0.226	0.725	5.12E-02	3.35E-03	5.67E-01	1.91E-03	7.78E-01	3.71E-02	2.18E-01	2.62E-01	9.57E-03	2.18E-02	8.91E-01	9.06E-04	6.22E-02	3.60E-02	9.50E-01	4.62E-03	3.07E-02	5.74E-03	1.00E+00	6.48E-04	2.68E-02	1.35E-03	2.84E-01	8.24E-04	6.91E-01	1.68E-02	4.48E-02	1.89E-01	4.94E-04	2.87E-03	4.09E-01	5.68E-05	2.66E-02	9.89E-03	7.27E-01	1.45E-03	6.13E-03	7.90E-04	3.90E-01	1.01E-04
OG0010666	Pollen Ole e 1 allergen and extensin family protein		-0.161	-0.151	0.01	-0.157	-0.301	-0.592	-0.291	-0.446	-0.627	-0.373	0.254	-0.5	0.071	0.129	0.058	0.1	0.651	0.705	0.053	0.678	2.80E-01	2.91E-01	9.87E-01	1.26E-01	7.00E-02	1.32E-03	3.73E-01	1.72E-03	1.25E-02	7.18E-02	8.00E-01	3.30E-03	6.72E-01	4.62E-01	9.52E-01	3.51E-01	1.06E-02	6.08E-03	1.00E+00	2.46E-04	2.03E-01	2.27E-01	9.53E-01	9.20E-02	3.01E-02	3.10E-04	1.25E-01	4.94E-04	7.49E-04	1.66E-02	1.92E-01	3.59E-04	5.65E-01	3.01E-01	7.39E-01	2.59E-01	1.45E-03	8.56E-04	8.08E-01	3.02E-05
OG0010667	DTW domain-containing protein		-0.432	-0.402	0.03	-0.418	-0.204	0.128	0.332	-0.041	0.018	0.564	0.545	0.292	-0.748	-0.35	0.398	-0.547	-0.28	-0.431	-0.152	-0.355	1.09E-02	1.35E-02	9.50E-01	1.16E-03	2.48E-01	4.63E-01	3.37E-01	7.71E-01	9.72E-01	1.04E-01	7.42E-01	2.35E-01	1.69E-03	1.04E-01	6.78E-01	1.45E-03	3.19E-01	1.15E-01	1.00E+00	4.16E-02	4.23E-03	6.72E-03	8.69E-01	4.66E-04	1.49E-01	3.62E-01	1.03E-01	7.08E-01	9.35E-01	2.90E-02	1.11E-01	1.18E-01	2.72E-04	3.85E-02	8.96E-02	3.65E-04	1.58E-01	4.11E-02	5.73E-01	1.65E-02
OG0010668	RNA-binding protein 45A		-0.914	-0.93	-0.016	-0.922	-0.347	-0.336	0.012	-0.342	-0.198	-0.379	-0.18	-0.288	-0.274	-0.145	0.13	-0.209	-0.211	-0.189	0.022	-0.2	4.17E-06	1.78E-06	9.63E-01	1.08E-07	6.32E-03	6.25E-03	9.74E-01	7.62E-04	4.44E-01	1.09E-01	8.92E-01	6.48E-02	4.89E-02	3.27E-01	8.40E-01	3.13E-02	5.04E-01	5.42E-01	1.00E+00	2.65E-01	1.62E-07	1.29E-07	9.01E-01	3.11E-09	1.55E-03	2.01E-03	9.29E-01	1.85E-04	2.15E-01	3.10E-02	4.15E-01	2.06E-02	1.96E-02	1.85E-01	3.92E-01	1.39E-02	3.14E-01	3.65E-01	9.40E-01	1.64E-01
OG0010669	DNA-binding bromodomain-containing protein		0.538	0.428	-0.11	0.483	0.352	0.746	0.394	0.548	0.371	0.658	0.287	0.514	0.421	0.286	-0.135	0.353	0.501	0.524	0.024	0.512	2.08E-03	7.08E-03	7.59E-01	2.82E-04	4.86E-03	6.72E-06	7.64E-02	8.06E-05	3.48E-02	2.07E-03	6.83E-01	1.04E-03	5.53E-03	5.24E-02	8.33E-01	1.20E-03	4.18E-02	3.11E-02	1.00E+00	2.18E-03	5.69E-04	3.20E-03	5.24E-01	8.80E-05	1.12E-03	4.16E-07	6.27E-03	1.19E-05	3.66E-03	6.44E-05	6.36E-02	7.02E-05	1.26E-03	1.60E-02	3.76E-01	2.92E-04	9.31E-03	7.35E-03	9.18E-01	4.51E-04
OG0010670	SWAP (Suppressor-of-White-APricot)/surp domain-containing protein		0.387	0.201	-0.187	0.294	0.188	0.383	0.195	0.285	-0.178	-0.086	0.092	-0.132	0.259	0.204	-0.055	0.231	0.27	0.329	0.059	0.3	3.38E-03	7.59E-02	4.49E-01	2.50E-03	9.01E-02	1.63E-03	3.70E-01	2.66E-03	3.42E-01	6.42E-01	9.35E-01	2.36E-01	8.31E-02	1.99E-01	9.51E-01	2.53E-02	2.23E-01	1.30E-01	1.00E+00	3.01E-02	1.04E-03	4.85E-02	1.77E-01	1.12E-03	4.13E-02	3.98E-04	1.22E-01	8.29E-04	1.39E-01	4.56E-01	5.67E-01	1.19E-01	3.83E-02	9.27E-02	7.35E-01	1.08E-02	9.49E-02	4.87E-02	7.83E-01	1.11E-02
OG0010671	co-factor for nitrate, reductase and xanthine dehydrogenase 5		-0.104	0.031	0.135	-0.036	-0.139	0.059	0.198	-0.04	-0.042	0.217	0.259	0.088	0.037	0.184	0.147	0.111	-0.022	0.07	0.093	0.024	3.62E-01	7.89E-01	5.96E-01	6.60E-01	2.71E-01	6.37E-01	4.28E-01	6.75E-01	8.44E-01	1.80E-01	7.42E-01	4.72E-01	8.29E-01	2.63E-01	8.38E-01	2.98E-01	9.52E-01	8.30E-01	1.00E+00	9.04E-01	2.77E-01	7.37E-01	3.15E-01	6.05E-01	1.67E-01	5.44E-01	1.63E-01	5.97E-01	6.96E-01	6.51E-02	1.11E-01	3.14E-01	7.59E-01	1.36E-01	3.88E-01	2.11E-01	9.09E-01	7.20E-01	7.38E-01	8.56E-01
OG0010672	ribosomal protein L30 family protein		0.05	0.287	0.238	0.169	-0.425	-0.403	0.023	-0.414	-0.497	-0.634	-0.137	-0.565	0.043	0.137	0.095	0.09	-0.372	-0.215	0.158	-0.294	7.13E-01	2.93E-02	3.91E-01	8.72E-02	8.51E-03	9.94E-03	9.59E-01	9.01E-04	1.55E-01	6.10E-02	9.49E-01	1.33E-02	8.10E-01	4.41E-01	9.14E-01	4.09E-01	8.62E-02	3.11E-01	1.00E+00	3.27E-02	6.43E-01	1.63E-02	1.32E-01	6.08E-02	2.24E-03	3.50E-03	8.91E-01	2.27E-04	3.78E-02	1.31E-02	6.48E-01	2.43E-03	7.35E-01	2.83E-01	5.94E-01	3.13E-01	2.50E-02	1.62E-01	4.50E-01	1.23E-02
OG0010673	small ubiquitin-like modifier 2		-0.102	-0.134	-0.033	-0.118	-0.15	-0.359	-0.209	-0.254	-0.177	-0.39	-0.214	-0.283	-0.475	-0.274	0.201	-0.374	-0.183	-0.247	-0.064	-0.215	5.45E-01	4.04E-01	9.49E-01	2.89E-01	1.34E-01	1.35E-03	2.84E-01	3.93E-03	5.38E-01	1.26E-01	8.79E-01	9.12E-02	3.53E-03	7.51E-02	7.58E-01	1.32E-03	6.08E-01	4.63E-01	1.00E+00	2.77E-01	4.58E-01	3.32E-01	8.65E-01	2.34E-01	6.78E-02	3.16E-04	7.38E-02	1.32E-03	3.01E-01	3.80E-02	3.73E-01	3.26E-02	7.07E-04	2.54E-02	2.17E-01	3.27E-04	4.22E-01	2.88E-01	8.40E-01	1.74E-01
OG0010674	RAN GTPase 3		-0.112	-0.132	-0.02	-0.122	-0.07	-0.2	-0.13	-0.135	-0.071	-0.126	-0.056	-0.098	-0.489	-0.265	0.224	-0.377	-0.204	-0.069	0.135	-0.136	3.73E-01	2.76E-01	9.59E-01	1.48E-01	5.74E-01	8.20E-02	6.04E-01	1.19E-01	9.10E-01	8.14E-01	9.90E-01	7.53E-01	1.01E-02	1.60E-01	7.79E-01	4.75E-03	2.82E-01	7.40E-01	1.00E+00	2.36E-01	2.87E-01	2.13E-01	8.90E-01	1.10E-01	4.53E-01	4.35E-02	3.25E-01	7.42E-02	8.14E-01	6.79E-01	8.97E-01	6.31E-01	2.68E-03	6.88E-02	2.56E-01	1.50E-03	1.33E-01	5.94E-01	4.61E-01	1.41E-01
OG0010675	beta-1,2-xylosyltransferase		-0.046	0.007	0.053	-0.019	0.001	0.022	0.022	0.011	-0.294	-0.196	0.098	-0.245	-0.251	-0.134	0.117	-0.192	-0.212	-0.088	0.124	-0.15	6.91E-01	9.53E-01	8.59E-01	8.10E-01	9.98E-01	8.95E-01	9.63E-01	9.25E-01	1.79E-01	3.33E-01	9.43E-01	6.60E-02	2.19E-01	5.64E-01	9.17E-01	1.63E-01	3.19E-01	7.01E-01	1.00E+00	2.43E-01	6.18E-01	9.35E-01	6.80E-01	7.70E-01	9.97E-01	8.56E-01	9.00E-01	8.99E-01	4.80E-02	1.64E-01	6.04E-01	2.11E-02	1.31E-01	4.03E-01	6.04E-01	1.01E-01	1.59E-01	5.44E-01	5.44E-01	1.46E-01
OG0010676	Mitochondrial import inner membrane translocase subunit Tim17/Tim22/Tim23 family protein		-0.695	-0.474	0.221	-0.584	-0.218	-0.366	-0.149	-0.292	0.061	0.474	0.413	0.268	-0.465	-0.48	-0.015	-0.472	0.093	0.149	0.056	0.12	2.23E-04	2.73E-03	4.67E-01	6.78E-05	1.27E-01	1.18E-02	6.27E-01	8.07E-03	8.13E-01	3.00E-02	6.57E-01	9.27E-02	2.06E-02	2.19E-02	9.91E-01	1.25E-03	8.67E-01	7.67E-01	1.00E+00	6.74E-01	3.47E-05	1.06E-03	1.92E-01	1.58E-05	6.37E-02	4.31E-03	3.50E-01	3.08E-03	6.45E-01	4.66E-03	4.78E-02	3.34E-02	6.57E-03	5.24E-03	9.43E-01	3.07E-04	7.61E-01	6.32E-01	8.98E-01	5.61E-01
OG0010677	Protein kinase superfamily protein		0.211	1.101	0.891	0.669	1.172	0.706	-0.466	0.933	1.166	1.953	0.787	1.549	2.388	3.004	0.616	2.699	2.888	3.503	0.615	3.183	6.16E-01	1.04E-02	2.99E-01	3.81E-02	4.13E-03	4.86E-02	5.44E-01	1.78E-03	7.00E-02	7.42E-03	7.85E-01	2.30E-03	1.83E-05	2.66E-06	7.30E-01	6.25E-08	1.17E-04	3.34E-05	1.00E+00	1.06E-06	5.34E-01	4.99E-03	7.78E-02	2.42E-02	9.19E-04	2.33E-02	2.63E-01	5.16E-04	1.09E-02	5.44E-04	1.69E-01	2.18E-04	6.74E-07	4.33E-08	1.62E-01	1.43E-09	2.90E-06	7.22E-07	1.94E-01	2.17E-08
OG0010678	transmembrane protein		0.427	0.556	0.129	0.494	0.631	0.081	-0.55	0.357	0.078	0.239	0.161	0.158	-0.67	-0.353	0.317	-0.51	-0.348	-0.202	0.146	-0.275	1.06E-01	3.44E-02	8.53E-01	1.18E-02	2.92E-04	5.67E-01	4.92E-02	1.32E-02	8.12E-01	3.45E-01	9.15E-01	3.33E-01	8.63E-03	1.57E-01	7.65E-01	4.12E-03	1.55E-01	4.11E-01	1.00E+00	6.90E-02	6.35E-02	1.97E-02	6.71E-01	6.49E-03	3.45E-05	4.67E-01	2.71E-03	5.50E-03	6.44E-01	1.73E-01	4.99E-01	1.93E-01	2.20E-03	6.65E-02	2.28E-01	1.27E-03	5.67E-02	2.43E-01	5.37E-01	3.07E-02
OG0010679	Mitochondrial transcription termination factor family protein		0.024	0.332	0.309	0.179	0.016	0.408	0.392	0.213	0.429	0.397	-0.033	0.413	0.273	0.523	0.25	0.398	0.024	0.188	0.163	0.106	8.76E-01	1.94E-02	2.86E-01	9.94E-02	9.14E-01	2.24E-03	9.90E-02	5.16E-02	7.42E-02	7.49E-02	9.86E-01	8.41E-03	1.07E-01	6.75E-03	7.45E-01	2.74E-03	9.50E-01	5.39E-01	1.00E+00	5.69E-01	8.35E-01	1.02E-02	7.13E-02	7.04E-02	8.71E-01	5.84E-04	1.02E-02	2.77E-02	1.20E-02	1.77E-02	8.71E-01	1.30E-03	5.26E-02	1.15E-03	1.91E-01	7.78E-04	9.04E-01	3.62E-01	5.69E-01	4.46E-01
OG0010680	Agenet and bromo-adjacent homology (BAH) domain-containing protein		0.528	0.779	0.251	0.654	0.305	0.387	0.082	0.346	0.233	0.541	0.308	0.387	0.572	0.39	-0.181	0.481	0.715	0.794	0.079	0.754	3.46E-04	8.14E-06	2.88E-01	6.25E-06	5.17E-03	7.23E-04	7.16E-01	1.94E-04	3.19E-01	2.40E-02	7.70E-01	2.02E-02	8.33E-04	1.30E-02	7.76E-01	1.28E-04	1.81E-03	7.87E-04	1.00E+00	2.08E-05	6.10E-05	9.29E-07	7.23E-02	7.81E-07	1.21E-03	1.49E-04	4.63E-01	3.49E-05	1.24E-01	3.32E-03	1.48E-01	4.27E-03	1.09E-04	2.70E-03	2.53E-01	1.98E-05	1.32E-04	5.60E-05	6.53E-01	1.27E-06
OG0010681	Tetratricopeptide repeat (TPR)-like superfamily protein		0.238	0.414	0.176	0.327	0.165	0.127	-0.037	0.146	-0.026	-0.088	-0.063	-0.057	0.228	-0.19	-0.418	0.021	-0.573	-0.588	-0.015	-0.58	4.02E-02	1.30E-03	4.61E-01	9.75E-04	1.78E-01	2.85E-01	9.09E-01	8.22E-02	9.58E-01	8.17E-01	9.82E-01	8.02E-01	2.51E-01	3.90E-01	6.68E-01	9.02E-01	4.37E-02	3.62E-02	1.00E+00	2.60E-03	2.01E-02	4.50E-04	1.87E-01	3.80E-04	9.70E-02	1.97E-01	7.82E-01	4.79E-02	9.06E-01	6.83E-01	8.37E-01	6.98E-01	1.56E-01	2.36E-01	7.32E-02	8.65E-01	9.89E-03	8.92E-03	9.55E-01	5.59E-04
OG0010682	PPR superfamily protein		-0.035	0.03	0.065	-0.003	-0.263	-0.069	0.194	-0.167	-0.213	-0.336	-0.123	-0.274	0.197	-0.045	-0.242	0.078	0.563	0.207	-0.356	0.392	8.38E-01	8.59E-01	8.84E-01	9.84E-01	1.04E-01	6.75E-01	5.67E-01	1.38E-01	7.48E-01	5.45E-01	9.77E-01	4.14E-01	7.47E-01	9.54E-01	9.44E-01	8.51E-01	3.22E-01	7.48E-01	1.00E+00	2.60E-01	7.89E-01	8.19E-01	7.26E-01	9.77E-01	4.92E-02	5.87E-01	2.85E-01	8.84E-02	5.49E-01	3.52E-01	8.04E-01	2.62E-01	6.54E-01	9.19E-01	7.00E-01	7.99E-01	1.60E-01	6.05E-01	5.22E-01	1.60E-01
OG0010683	RPM1-interacting protein 4 (RIN4) family protein		0.247	0.106	-0.141	0.176	-0.062	0.136	0.198	0.037	0.393	0.289	-0.104	0.341	0.057	0.422	0.365	0.24	0.37	0.179	-0.191	0.276	6.33E-02	4.01E-01	6.35E-01	5.84E-02	6.11E-01	2.23E-01	3.89E-01	6.90E-01	1.08E-01	1.92E-01	9.45E-01	2.58E-02	7.01E-01	7.46E-03	6.07E-01	3.40E-02	4.76E-01	7.47E-01	1.00E+00	3.59E-01	3.45E-02	3.28E-01	3.59E-01	3.89E-02	4.95E-01	1.46E-01	1.35E-01	6.14E-01	2.15E-02	7.18E-02	6.19E-01	5.97E-03	5.99E-01	1.31E-03	2.82E-02	1.54E-02	2.87E-01	6.04E-01	6.92E-01	2.43E-01
OG0010684	oligopeptide transporter 1		2.936	3.476	0.54	3.215	0.179	0.072	-0.108	0.125	0.399	0.286	-0.113	0.342	3.727	3.667	-0.06	3.697	2.443	2.793	0.35	2.615	1.32E-08	2.13E-09	1.64E-01	1.37E-09	1.19E-01	5.28E-01	6.68E-01	1.31E-01	7.64E-02	1.58E-01	9.32E-01	1.71E-02	2.04E-09	2.16E-09	9.63E-01	2.43E-12	3.98E-05	1.34E-05	1.00E+00	2.74E-07	4.09E-11	3.86E-12	2.18E-02	4.75E-12	5.86E-02	4.27E-01	3.99E-01	8.28E-02	1.25E-02	5.36E-02	5.52E-01	3.44E-03	8.42E-13	9.68E-13	7.86E-01	8.24E-16	6.00E-07	2.03E-07	2.83E-01	3.12E-09
OG0010685	transmembrane protein C9orf5 protein		-1.017	-0.773	0.244	-0.894	-0.078	-0.077	0.001	-0.078	0.421	0.408	-0.012	0.415	0.311	0.164	-0.147	0.237	0.124	0.3	0.176	0.212	1.93E-06	1.02E-05	3.12E-01	4.58E-07	6.01E-01	5.90E-01	9.99E-01	4.29E-01	1.93E-01	1.72E-01	9.97E-01	3.58E-02	6.23E-02	3.60E-01	8.53E-01	3.95E-02	6.08E-01	1.73E-01	1.00E+00	1.27E-01	5.68E-08	1.24E-06	8.47E-02	2.43E-08	4.84E-01	4.93E-01	9.97E-01	3.40E-01	5.47E-02	6.11E-02	9.65E-01	9.28E-03	2.66E-02	2.11E-01	4.21E-01	1.84E-02	4.22E-01	7.17E-02	4.22E-01	6.54E-02
OG0010686	cytochrome c oxidase 15		0.611	1.037	0.426	0.825	-0.003	-0.094	-0.091	-0.048	-0.193	-0.218	-0.025	-0.206	0.076	0.361	0.285	0.219	0.413	0.065	-0.348	0.24	1.43E-03	1.24E-05	2.02E-01	2.49E-05	9.89E-01	5.31E-01	8.00E-01	6.53E-01	5.06E-01	4.04E-01	9.92E-01	2.04E-01	7.40E-01	1.11E-01	7.66E-01	1.39E-01	5.39E-02	7.82E-01	1.00E+00	9.53E-02	3.62E-04	1.59E-06	3.38E-02	4.60E-06	9.82E-01	4.29E-01	5.86E-01	5.73E-01	2.70E-01	2.20E-01	9.17E-01	9.76E-02	6.46E-01	4.22E-02	2.33E-01	8.36E-02	1.32E-02	6.52E-01	1.05E-01	4.55E-02
OG0010687	Ribonuclease E inhibitor RraA/Dimethylmenaquinone methyltransferase		0.143	0.375	0.232	0.259	0.066	-0.532	-0.599	-0.232	-0.082	-0.164	-0.082	-0.123	-0.094	0.037	0.131	-0.028	-0.623	-0.562	0.062	-0.593	2.67E-01	6.71E-03	3.98E-01	1.21E-02	6.33E-01	4.97E-04	2.48E-02	8.71E-02	8.40E-01	6.19E-01	9.72E-01	5.41E-01	5.81E-01	8.57E-01	8.74E-01	8.17E-01	3.25E-02	4.50E-02	1.00E+00	2.43E-03	1.91E-01	3.02E-03	1.37E-01	6.66E-03	5.20E-01	9.37E-05	7.62E-04	5.13E-02	6.88E-01	4.30E-01	7.77E-01	3.84E-01	4.64E-01	7.68E-01	4.68E-01	7.56E-01	6.62E-03	1.19E-02	8.17E-01	5.12E-04
OG0010688	calmodulin-binding protein		-0.34	-0.506	-0.166	-0.423	-0.253	-0.326	-0.073	-0.289	-0.183	-0.155	0.028	-0.169	-0.361	-0.348	0.013	-0.355	-0.319	-0.521	-0.203	-0.42	1.11E-02	6.25E-04	5.40E-01	2.38E-04	2.62E-02	4.97E-03	7.77E-01	1.69E-03	2.49E-01	2.87E-01	9.83E-01	8.28E-02	1.77E-02	2.71E-02	9.90E-01	1.33E-03	7.79E-02	7.94E-03	1.00E+00	1.93E-03	4.33E-03	1.91E-04	2.56E-01	7.19E-05	8.90E-03	1.53E-03	5.49E-01	4.85E-04	8.18E-02	1.31E-01	8.40E-01	2.87E-02	5.43E-03	6.85E-03	9.35E-01	3.31E-04	2.17E-02	1.22E-03	2.52E-01	3.86E-04
OG0010689	F-box/RNI-like/FBD-like domains-containing protein		0.355	0.381	0.026	0.369	-0.107	0.168	0.275	0.03	0.096	0.223	0.127	0.159	0.074	0.248	0.174	0.162	0.487	0.687	0.2	0.586	2.86E-02	1.65E-02	9.57E-01	2.56E-03	5.56E-01	3.22E-01	4.32E-01	8.24E-01	7.85E-01	4.29E-01	9.45E-01	3.69E-01	7.24E-01	2.36E-01	8.55E-01	2.28E-01	6.99E-02	1.48E-02	1.00E+00	2.30E-03	1.35E-02	8.48E-03	8.84E-01	1.15E-03	4.35E-01	2.29E-01	1.67E-01	7.72E-01	6.01E-01	2.42E-01	6.26E-01	2.22E-01	6.27E-01	1.17E-01	4.23E-01	1.52E-01	1.87E-02	2.76E-03	4.36E-01	4.82E-04
OG0010690	arabinogalactan protein 14		-0.809	-1.261	-0.452	-1.031	0.33	-0.071	-0.401	0.144	-0.285	0.283	0.568	-0.01	0.486	0.349	-0.137	0.418	-0.664	-0.511	0.153	-0.589	4.91E-03	1.78E-04	4.10E-01	9.35E-05	3.74E-01	8.62E-01	6.19E-01	5.89E-01	7.86E-01	7.68E-01	9.09E-01	9.88E-01	5.71E-02	1.93E-01	9.23E-01	1.80E-02	1.76E-01	2.99E-01	1.00E+00	5.23E-02	1.63E-03	4.28E-05	1.47E-01	2.34E-05	2.55E-01	8.16E-01	3.41E-01	5.03E-01	6.03E-01	6.16E-01	4.70E-01	9.80E-01	2.38E-02	8.88E-02	6.21E-01	7.24E-03	6.79E-02	1.54E-01	7.47E-01	2.18E-02
OG0010691	oxidative stress 3		3.745	2.939	-0.806	3.351	2.963	2.618	-0.344	2.795	3.53	0.988	-2.542	2.291	2.36	3.32	0.96	2.818	2.145	1.859	-0.286	2.002	2.89E-08	1.16E-07	1.50E-01	1.76E-08	1.01E-07	4.12E-07	5.85E-01	1.60E-08	2.96E-04	5.84E-02	2.38E-01	5.15E-03	8.43E-05	8.44E-06	6.68E-01	4.79E-07	1.54E-03	2.94E-03	1.00E+00	4.46E-05	1.34E-10	2.78E-09	1.85E-02	2.27E-10	1.38E-09	1.13E-08	3.04E-01	1.74E-10	1.62E-06	1.23E-02	2.80E-04	6.66E-04	5.31E-06	1.94E-07	6.90E-02	1.96E-08	1.05E-04	3.25E-04	5.69E-01	3.45E-06
OG0010692	profilin		-1.014	-1.369	-0.355	-1.191	-0.816	-0.948	-0.132	-0.882	-0.924	-1.101	-0.178	-1.012	-0.849	-0.722	0.127	-0.785	-1.076	-0.818	0.259	-0.947	2.08E-05	8.98E-07	2.66E-01	5.56E-07	5.49E-06	9.39E-07	6.04E-01	2.23E-07	4.19E-03	1.41E-03	8.93E-01	9.13E-05	3.01E-04	1.30E-03	8.94E-01	8.72E-06	9.03E-04	3.80E-03	1.00E+00	4.88E-05	1.47E-06	5.07E-08	6.17E-02	3.17E-08	2.33E-07	3.36E-08	3.25E-01	5.96E-09	1.32E-04	3.39E-05	4.17E-01	1.74E-06	2.81E-05	1.39E-04	5.29E-01	7.41E-07	5.03E-05	4.58E-04	2.83E-01	3.86E-06
OG0010693	effector of transcription2		0.634	0.568	-0.066	0.601	0.009	-0.06	-0.07	-0.025	-0.131	0.085	0.216	-0.024	0.286	0.221	-0.065	0.253	0.043	0.09	0.047	0.066	9.33E-04	1.39E-03	8.78E-01	6.60E-05	9.50E-01	6.38E-01	8.21E-01	7.86E-01	6.50E-01	7.57E-01	8.70E-01	8.99E-01	1.29E-01	2.74E-01	9.56E-01	4.87E-02	8.81E-01	7.27E-01	1.00E+00	6.56E-01	2.12E-04	4.84E-04	7.15E-01	1.53E-05	9.24E-01	5.46E-01	6.20E-01	7.27E-01	4.20E-01	6.00E-01	3.52E-01	8.37E-01	6.66E-02	1.44E-01	7.53E-01	2.37E-02	7.85E-01	5.76E-01	8.35E-01	5.40E-01
OG0010694	myb-like transcription factor family protein		1.385	0.727	-0.658	1.053	-0.072	-0.329	-0.257	-0.197	-0.086	-0.427	-0.34	-0.258	0.786	1.181	0.395	0.982	0.676	0.683	0.007	0.68	7.63E-04	2.55E-02	3.35E-01	6.97E-04	6.06E-01	1.73E-02	3.30E-01	5.55E-02	9.09E-01	4.43E-01	9.19E-01	4.68E-01	1.94E-02	2.32E-03	7.85E-01	2.92E-04	1.14E-01	1.09E-01	1.00E+00	1.36E-02	1.65E-04	1.39E-02	9.73E-02	2.57E-04	4.90E-01	6.75E-03	9.87E-02	3.02E-02	8.12E-01	2.54E-01	5.12E-01	3.11E-01	6.09E-03	2.96E-04	2.73E-01	5.37E-05	3.67E-02	3.84E-02	9.86E-01	4.25E-03
OG0010695	GATA type zinc finger transcription factor family protein		0.758	0.59	-0.168	0.674	0.08	0.008	-0.072	0.044	0.629	0.518	-0.111	0.574	0.078	0.255	0.177	0.166	-0.827	-0.959	-0.132	-0.893	8.40E-04	3.63E-03	6.96E-01	1.20E-04	4.98E-01	9.48E-01	7.91E-01	5.99E-01	2.58E-02	4.12E-02	9.44E-01	2.50E-03	7.97E-01	4.03E-01	9.03E-01	3.68E-01	1.84E-02	7.75E-03	1.00E+00	4.40E-04	1.86E-04	1.48E-03	4.34E-01	3.17E-05	3.74E-01	9.27E-01	5.70E-01	5.14E-01	2.28E-03	7.38E-03	6.15E-01	2.44E-04	7.17E-01	2.47E-01	5.60E-01	2.75E-01	3.08E-03	1.18E-03	6.74E-01	6.25E-05
OG0010696	Protein kinase superfamily protein		-0.045	0.077	0.122	0.016	0.068	0.536	0.469	0.302	0.102	0.695	0.593	0.398	-0.017	-0.202	-0.184	-0.11	0.333	0.061	-0.272	0.197	7.05E-01	4.93E-01	6.42E-01	8.49E-01	6.01E-01	2.60E-04	5.19E-02	1.43E-02	8.13E-01	5.06E-02	7.12E-01	1.12E-01	9.20E-01	2.23E-01	7.93E-01	3.08E-01	1.41E-01	8.13E-01	1.00E+00	1.74E-01	6.35E-01	4.19E-01	3.68E-01	8.14E-01	4.83E-01	4.25E-05	3.06E-03	6.07E-03	6.45E-01	9.98E-03	8.16E-02	4.34E-02	8.85E-01	1.08E-01	2.87E-01	2.20E-01	4.99E-02	6.95E-01	2.28E-01	9.62E-02
OG0010697	CwfJ-like family protein / zinc finger (CCCH-type) family protein		0.078	0.204	0.126	0.141	-0.116	-0.075	0.041	-0.095	0.003	0.225	0.221	0.114	-0.267	-0.259	0.008	-0.263	0.137	0.207	0.07	0.172	5.24E-01	8.43E-02	6.50E-01	9.93E-02	3.42E-01	5.28E-01	8.95E-01	2.44E-01	9.89E-01	1.23E-01	7.55E-01	2.80E-01	7.98E-02	1.09E-01	9.94E-01	1.39E-02	6.23E-01	4.23E-01	1.00E+00	2.64E-01	4.36E-01	5.46E-02	3.75E-01	7.03E-02	2.26E-01	4.27E-01	7.55E-01	1.73E-01	9.73E-01	3.68E-02	1.23E-01	1.51E-01	3.64E-02	4.11E-02	9.60E-01	5.32E-03	4.38E-01	2.53E-01	7.77E-01	1.63E-01
OG0010698	Lycopene beta/epsilon cyclase protein		-0.195	-0.617	-0.422	-0.406	0.615	0.15	-0.465	0.382	-0.036	-0.412	-0.376	-0.224	-0.108	-0.148	-0.04	-0.128	0.106	0.073	-0.033	0.089	2.26E-01	1.10E-03	2.12E-01	5.42E-03	6.61E-05	1.86E-01	4.56E-02	2.79E-03	8.80E-01	3.22E-02	6.48E-01	1.14E-01	4.88E-01	3.73E-01	9.67E-01	2.08E-01	5.54E-01	6.90E-01	1.00E+00	3.79E-01	1.56E-01	3.68E-04	3.81E-02	2.71E-03	5.54E-06	1.17E-01	2.33E-03	8.77E-04	7.59E-01	5.15E-03	4.28E-02	4.44E-02	3.68E-01	2.22E-01	8.11E-01	1.36E-01	3.62E-01	5.28E-01	8.36E-01	2.60E-01
OG0010699	U-box domain-containing protein kinase family protein		0.62	0.537	-0.082	0.579	0.65	1.133	0.483	0.894	0.936	1.36	0.424	1.148	1.896	1.769	-0.127	1.832	1.498	1.717	0.219	1.607	1.93E-03	3.74E-03	8.56E-01	1.87E-04	1.49E-03	7.51E-06	1.58E-01	1.96E-05	1.16E-02	1.60E-03	7.65E-01	2.81E-04	2.58E-05	4.80E-05	9.44E-01	2.35E-07	1.38E-03	5.11E-04	1.00E+00	1.42E-05	5.22E-04	1.53E-03	6.75E-01	5.41E-05	2.62E-04	4.82E-07	2.41E-02	1.99E-06	6.68E-04	4.26E-05	1.42E-01	9.79E-06	1.10E-06	1.95E-06	7.02E-01	7.76E-09	9.02E-05	3.08E-05	5.34E-01	7.62E-07
OG0010700	hydroxyproline-rich glycoprotein family protein		-0.655	-0.608	0.047	-0.632	-0.192	-0.085	0.107	-0.138	-0.288	-0.588	-0.3	-0.438	-0.318	-0.741	-0.423	-0.529	-0.263	-0.292	-0.03	-0.277	4.16E-03	5.00E-03	9.39E-01	3.42E-04	2.24E-01	5.89E-01	7.70E-01	1.97E-01	5.90E-01	1.98E-01	9.14E-01	1.38E-01	2.19E-01	1.09E-02	7.30E-01	8.26E-03	3.74E-01	3.04E-01	1.00E+00	1.10E-01	1.33E-03	2.14E-03	8.41E-01	1.11E-04	1.31E-01	4.91E-01	5.39E-01	1.34E-01	3.54E-01	7.53E-02	4.87E-01	5.76E-02	1.31E-01	2.15E-03	1.52E-01	2.86E-03	2.00E-01	1.57E-01	9.15E-01	5.45E-02
OG0010701	Nucleotide/sugar transporter family protein		-0.13	-0.201	-0.071	-0.166	0.183	0.328	0.145	0.255	0.1	0.126	0.026	0.113	0.429	0.32	-0.109	0.374	-0.155	0.071	0.226	-0.043	4.03E-01	1.84E-01	8.67E-01	1.23E-01	2.25E-01	2.83E-02	6.58E-01	2.07E-02	6.99E-01	5.77E-01	9.90E-01	4.11E-01	2.19E-01	3.96E-01	9.61E-01	1.05E-01	5.10E-01	7.77E-01	1.00E+00	7.85E-01	3.16E-01	1.34E-01	6.96E-01	8.96E-02	1.32E-01	1.21E-02	3.86E-01	9.43E-03	4.82E-01	3.83E-01	8.97E-01	2.59E-01	1.30E-01	2.41E-01	7.75E-01	5.95E-02	3.19E-01	6.45E-01	3.06E-01	6.96E-01
OG0010702	Clp amino terminal domain-containing protein		0.271	0.129	-0.142	0.2	0.301	0.458	0.157	0.378	-0.091	0.558	0.649	0.233	0.336	-0.252	-0.588	0.042	0.656	0.306	-0.349	0.483	3.84E-02	2.87E-01	6.19E-01	3.21E-02	3.12E-02	2.07E-03	5.86E-01	1.03E-03	8.24E-01	8.43E-02	6.57E-01	3.45E-01	4.28E-02	1.46E-01	4.82E-01	7.88E-01	7.10E-03	1.46E-01	1.00E+00	3.91E-03	1.90E-02	2.23E-01	3.40E-01	1.99E-02	1.11E-02	5.31E-04	3.05E-01	2.67E-04	6.62E-01	2.11E-02	4.70E-02	2.01E-01	1.65E-02	6.03E-02	4.58E-03	7.21E-01	8.54E-04	5.66E-02	1.11E-01	9.16E-04
OG0010703	OSBP(oxysterol binding protein)-related protein 4C		1.738	2.293	0.556	2.019					2.389	3.003	0.615	2.694	5.053	5.504	0.451	5.28	5.614	6.213	0.598	5.908	7.83E-05	4.08E-06	3.92E-01	1.75E-06					5.32E-04	2.02E-04	7.43E-01	1.20E-05	3.69E-10	1.63E-10	6.59E-01	9.68E-13	3.71E-07	1.85E-07	1.00E+00	1.88E-09	8.95E-06	3.81E-07	1.33E-01	1.50E-07					4.56E-06	7.82E-07	1.12E-01	6.62E-08	7.76E-14	3.00E-14	6.03E-02	1.78E-16	2.88E-11	1.42E-11	2.81E-02	4.34E-13
OG0010704	Pentatricopeptide repeat (PPR) superfamily protein		0.426	0.318	-0.108	0.373	0.088	0.246	0.158	0.166	1.416	1.943	0.527	1.682	0.951	0.032	-0.919	0.486	0.388	0.189	-0.199	0.29	4.16E-03	1.83E-02	7.29E-01	8.72E-04	5.02E-01	4.85E-02	5.51E-01	6.95E-02	1.09E-02	1.93E-03	8.12E-01	2.44E-04	5.27E-03	9.36E-01	5.68E-01	5.62E-02	2.51E-01	5.97E-01	1.00E+00	1.59E-01	1.33E-03	9.58E-03	4.80E-01	3.33E-04	3.78E-01	2.32E-02	2.69E-01	3.92E-02	6.03E-04	5.73E-05	2.08E-01	7.94E-06	1.18E-03	8.90E-01	1.46E-02	2.81E-02	1.12E-01	4.22E-01	5.46E-01	8.62E-02
OG0010705	S-adenosyl-L-methionine-dependent methyltransferases superfamily protein		-1.09	-0.401	0.689	-0.743	-0.772	-0.587	0.185	-0.679	-0.496	-0.077	0.419	-0.287	-1.151	-0.892	0.259	-1.02	-0.42	-0.502	-0.081	-0.461	3.89E-05	2.50E-02	6.98E-02	4.53E-04	3.28E-05	2.83E-04	5.08E-01	8.94E-06	4.73E-02	7.53E-01	6.80E-01	9.01E-02	1.15E-04	1.01E-03	7.95E-01	5.11E-06	7.38E-02	3.36E-02	1.00E+00	3.87E-03	3.47E-06	1.36E-02	4.24E-03	1.55E-04	2.27E-06	4.70E-05	2.30E-01	7.30E-07	5.91E-03	5.95E-01	6.21E-02	3.22E-02	8.00E-06	1.01E-04	2.90E-01	3.81E-07	2.01E-02	8.11E-03	7.16E-01	9.03E-04
OG0010706	actin filament bundling protein P-115-ABP protein		0.395	0.195	-0.2	0.293	-0.273	-0.258	0.015	-0.265	-0.512	0.098	0.61	-0.205	-0.245	-0.51	-0.264	-0.38	-1.153	-1.506	-0.354	-1.318	2.87E-01	5.97E-01	8.38E-01	2.41E-01	4.52E-01	4.70E-01	9.90E-01	2.67E-01	2.55E-01	8.40E-01	7.64E-01	4.94E-01	5.51E-01	2.17E-01	8.98E-01	1.45E-01	1.24E-01	5.67E-02	1.00E+00	8.74E-03	2.09E-01	5.26E-01	6.44E-01	1.91E-01	3.28E-01	3.68E-01	9.70E-01	1.93E-01	8.51E-02	7.19E-01	1.37E-01	3.36E-01	4.32E-01	1.05E-01	5.42E-01	8.82E-02	4.13E-02	1.61E-02	6.35E-01	2.47E-03
OG0010707	ras guanine nucleotide exchange factor Q-like protein		1.715	1.451	-0.264	1.582	0.512	0.46	-0.052	0.489	0.646	0.845	0.199	0.745	1.234	1.934	0.7	1.584	0.789	0.952	0.163	0.869	2.27E-06	4.69E-06	5.44E-01	2.19E-07	4.59E-03	6.99E-03	9.03E-01	4.81E-04	8.73E-02	2.57E-02	9.26E-01	4.52E-03	3.93E-04	1.16E-05	6.18E-01	2.19E-06	1.36E-01	7.44E-02	1.00E+00	1.18E-02	7.12E-08	4.61E-07	2.60E-01	8.45E-09	1.05E-03	2.30E-03	7.72E-01	1.06E-04	1.54E-02	3.69E-03	5.35E-01	5.55E-04	4.00E-05	2.97E-07	3.36E-02	1.33E-07	4.70E-02	2.31E-02	7.50E-01	3.55E-03
OG0010708	transmembrane protein		-0.208	-0.447	-0.239	-0.327	-0.016	-0.217	-0.202	-0.116	-0.226	-0.031	0.195	-0.128	-0.153	0.066	0.219	-0.043	-0.43	-0.078	0.352	-0.254	2.18E-01	1.19E-02	5.18E-01	1.26E-02	9.05E-01	4.95E-02	3.65E-01	1.85E-01	5.36E-01	9.37E-01	9.22E-01	5.46E-01	4.67E-01	7.96E-01	8.21E-01	7.75E-01	2.82E-02	6.99E-01	1.00E+00	5.64E-02	1.50E-01	5.84E-03	2.36E-01	7.02E-03	8.59E-01	2.37E-02	1.20E-01	1.25E-01	3.00E-01	8.81E-01	5.19E-01	3.89E-01	3.48E-01	6.82E-01	3.42E-01	7.04E-01	5.45E-03	5.41E-01	6.91E-02	2.39E-02
OG0010709	voltage dependent anion channel 4		0.198	-0.049	-0.247	0.074	0.118	0.283	0.165	0.2	0.358	0.162	-0.197	0.26	-0.334	-0.006	0.328	-0.17	0.543	0.935	0.392	0.738	1.19E-01	7.00E-01	3.53E-01	4.28E-01	2.85E-01	1.19E-02	4.57E-01	1.81E-02	1.22E-01	4.56E-01	8.66E-01	7.11E-02	1.92E-02	9.73E-01	6.34E-01	1.09E-01	4.97E-02	3.16E-03	1.00E+00	9.09E-04	7.27E-02	6.36E-01	1.08E-01	3.67E-01	1.79E-01	4.34E-03	1.86E-01	7.99E-03	2.61E-02	2.65E-01	3.32E-01	2.33E-02	6.03E-03	9.51E-01	4.17E-02	6.20E-02	1.18E-02	3.59E-04	1.50E-01	1.53E-04
OG0010710	Xyloglucan endotransglucosylase/hydrolase family protein		0.533	0.334	-0.199	0.435	0.302	3.033	2.731	1.718	4.057	3.868	-0.189	3.963	-0.88	-0.91	-0.03	-0.895	0.742	0.94	0.198	0.841	2.89E-01	4.93E-01	8.85E-01	2.12E-01	1.30E-01	7.76E-10	9.52E-06	2.15E-03	6.67E-05	1.04E-04	9.45E-01	1.07E-06	2.70E-03	2.73E-03	9.85E-01	5.43E-05	6.10E-02	2.11E-02	1.00E+00	2.37E-03	2.11E-01	4.19E-01	7.27E-01	1.65E-01	6.53E-02	2.19E-12	1.57E-09	6.40E-04	1.35E-07	1.97E-07	6.23E-01	1.21E-09	5.02E-04	3.63E-04	9.16E-01	6.97E-06	1.56E-02	4.39E-03	5.98E-01	4.98E-04
OG0010711	Protein kinase superfamily protein		0.929	0.694	-0.235	0.812	2.128	1.336	-0.792	1.756	0.654	-0.563	-1.217	0.051	1.763	2.256	0.493	2.03	0.921	1.214	0.293	1.07	6.99E-05	4.75E-04	5.08E-01	1.30E-05	7.75E-05	4.00E-03	3.60E-01	4.41E-05	9.64E-02	1.22E-01	4.45E-01	9.02E-01	5.01E-03	7.54E-04	8.63E-01	3.95E-05	1.44E-01	5.24E-02	1.00E+00	9.53E-03	7.73E-06	1.37E-04	2.26E-01	2.04E-06	6.86E-06	1.17E-03	1.16E-01	5.55E-06	1.80E-02	3.63E-02	4.20E-03	8.41E-01	1.10E-03	7.04E-05	4.41E-01	4.74E-06	5.11E-02	1.45E-02	6.29E-01	2.74E-03
OG0010712	Calmodulin-binding protein		0.411	0.445	0.034	0.428	0.686	0.794	0.108	0.739	0.552	0.892	0.341	0.722	0.975	0.709	-0.266	0.842	0.898	0.786	-0.112	0.842	5.15E-03	2.41E-03	9.30E-01	2.38E-04	5.66E-05	1.19E-05	7.09E-01	1.60E-06	8.89E-03	7.25E-04	6.56E-01	2.66E-04	5.68E-06	1.05E-04	6.69E-01	4.41E-07	2.48E-04	4.69E-04	1.00E+00	4.89E-06	1.72E-03	9.21E-04	8.23E-01	7.19E-05	4.52E-06	8.76E-07	4.53E-01	8.01E-08	4.36E-04	1.01E-05	4.50E-02	9.08E-06	1.35E-07	5.40E-06	8.13E-02	1.76E-08	8.20E-06	2.74E-05	4.86E-01	1.81E-07
OG0010713	xylose isomerase family protein		0.73	0.781	0.051	0.756	1.102	0.646	-0.456	0.875	1.287	0.564	-0.722	0.926	0.838	0.523	-0.315	0.681	0.654	0.535	-0.118	0.595	1.39E-03	6.07E-04	9.27E-01	5.04E-05	4.80E-06	5.12E-04	1.37E-01	1.45E-05	1.17E-03	3.55E-02	5.20E-01	1.63E-03	1.06E-04	4.53E-03	6.74E-01	2.41E-05	4.89E-03	1.22E-02	1.00E+00	2.60E-04	3.46E-04	1.84E-04	8.15E-01	1.10E-05	1.97E-07	9.71E-05	1.86E-02	1.34E-06	1.72E-05	5.93E-03	1.01E-02	1.34E-04	7.14E-06	6.90E-04	8.68E-02	2.57E-06	5.14E-04	2.15E-03	5.39E-01	3.24E-05
OG0010714	CONSTANS-like 5		1.03	0.877	-0.153	0.954	0.636	0.777	0.141	0.706	0.378	0.357	-0.021	0.367	0.614	0.801	0.186	0.708	0.018	0.234	0.216	0.125	1.96E-05	4.40E-05	6.67E-01	1.37E-06	9.53E-04	1.41E-04	7.02E-01	2.88E-05	1.19E-01	1.12E-01	9.92E-01	1.70E-02	2.65E-03	4.95E-04	8.24E-01	2.45E-05	9.77E-01	6.59E-01	1.00E+00	6.91E-01	1.37E-06	7.69E-06	3.97E-01	1.09E-07	1.52E-04	1.99E-05	4.42E-01	3.25E-06	2.51E-02	3.21E-02	9.18E-01	3.40E-03	4.89E-04	4.07E-05	3.49E-01	2.62E-06	9.55E-01	4.92E-01	6.50E-01	5.82E-01
OG0010715	BNR/Asp-box repeat family protein		-0.701	-1.215	-0.514	-0.956	-0.568	-0.793	-0.225	-0.679	-0.504	-0.868	-0.364	-0.686	-1.008	-0.697	0.311	-0.851	-0.927	-0.992	-0.065	-0.96	1.45E-04	9.07E-07	7.99E-02	5.79E-06	7.78E-05	2.77E-06	2.99E-01	2.03E-06	1.14E-01	1.19E-02	8.06E-01	4.42E-03	1.16E-04	2.21E-03	7.30E-01	1.34E-05	1.93E-03	1.06E-03	1.00E+00	2.56E-05	1.99E-05	5.15E-08	5.37E-03	7.03E-07	6.88E-06	1.35E-07	8.11E-02	1.10E-07	2.33E-02	1.12E-03	2.00E-01	5.39E-04	8.06E-06	2.78E-04	1.54E-01	1.27E-06	1.45E-04	8.41E-05	7.78E-01	1.67E-06
OG0010716	Double Clp-N motif-containing P-loop nucleoside triphosphate hydrolases superfamily protein		0.068	0.741	0.674	0.406	0.32	0.52	0.2	0.42	0.064	0.234	0.17	0.149	0.403	0.285	-0.118	0.344	0.271	0.681	0.41	0.475	6.36E-01	7.82E-05	3.06E-02	1.10E-02	2.74E-02	9.87E-04	4.84E-01	7.76E-04	8.38E-01	3.29E-01	9.05E-01	3.40E-01	3.54E-02	1.51E-01	9.03E-01	9.48E-03	3.11E-01	1.56E-02	1.00E+00	1.30E-02	5.56E-01	1.56E-05	9.08E-04	6.03E-03	9.44E-03	2.17E-04	2.08E-01	1.89E-04	6.85E-01	1.61E-01	4.54E-01	1.97E-01	1.30E-02	6.37E-02	5.64E-01	3.38E-03	1.52E-01	2.95E-03	1.28E-01	4.00E-03
OG0010717	hypothetical protein		0.285	0.394	0.108	0.346	0.774	0.767	-0.007	0.771	0.532	0.502	-0.03	0.517	0.243	1.036	0.793	0.654	0.649	0.959	0.31	0.802	3.15E-01	1.54E-01	8.93E-01	8.09E-02	4.77E-02	4.38E-02	9.96E-01	7.84E-03	1.35E-01	1.28E-01	9.93E-01	2.04E-02	6.45E-01	4.90E-02	7.30E-01	6.46E-02	2.10E-01	6.82E-02	1.00E+00	1.73E-02	2.34E-01	1.09E-01	7.42E-01	5.59E-02	1.87E-02	2.05E-02	9.86E-01	2.98E-03	3.06E-02	3.93E-02	9.21E-01	4.32E-03	5.36E-01	1.46E-02	1.61E-01	3.31E-02	8.70E-02	2.05E-02	5.42E-01	5.70E-03
OG0010718	hypothetical protein		-0.542	-1.601	-1.059	-1.049	-0.064	-0.006	0.059	-0.034	0.144	-0.105	-0.248	0.021	-0.657	-0.111	0.546	-0.38	0.185	-0.065	-0.249	0.06	2.20E-02	1.04E-05	3.88E-02	4.99E-04	7.69E-01	9.80E-01	9.12E-01	8.13E-01	7.83E-01	8.29E-01	9.23E-01	9.47E-01	1.96E-02	7.26E-01	6.69E-01	5.81E-02	5.41E-01	8.42E-01	1.00E+00	7.55E-01	9.83E-03	1.28E-06	1.40E-03	1.74E-04	6.80E-01	9.71E-01	7.89E-01	7.59E-01	5.98E-01	7.03E-01	5.21E-01	9.12E-01	6.21E-03	5.90E-01	7.67E-02	2.92E-02	3.49E-01	7.38E-01	3.70E-01	6.58E-01
OG0010719	Fatty acid hydroxylase superfamily		-0.252	0.072	0.324	-0.091	0.47	0.236	-0.234	0.353	1.156	1.585	0.429	1.369	-0.214	0.231	0.445	0.009	0.479	0.88	0.401	0.679	1.50E-01	6.83E-01	3.83E-01	4.87E-01	7.09E-04	4.27E-02	3.10E-01	1.07E-03	6.74E-03	1.20E-03	7.86E-01	1.52E-04	2.56E-01	2.56E-01	6.40E-01	9.59E-01	2.69E-02	8.61E-04	1.00E+00	3.88E-04	9.61E-02	6.17E-01	1.27E-01	4.26E-01	1.05E-04	1.99E-02	8.74E-02	2.80E-04	2.82E-04	2.63E-05	1.71E-01	3.79E-06	1.59E-01	1.31E-01	4.63E-02	9.42E-01	5.13E-03	6.31E-05	6.22E-02	5.35E-05
OG0010720	D-aminoacid aminotransferase-like PLP-dependent enzymes superfamily protein		0.108	-0.072	-0.18	0.018	-0.132	-0.076	0.056	-0.105	-0.262	-0.035	0.226	-0.149	0.531	0.471	-0.06	0.5	-0.008	-0.394	-0.386	-0.199	4.12E-01	5.76E-01	5.30E-01	8.59E-01	3.60E-01	5.91E-01	8.77E-01	2.77E-01	2.88E-01	8.97E-01	8.54E-01	3.29E-01	4.21E-03	1.09E-02	9.52E-01	2.51E-04	9.85E-01	2.10E-01	1.00E+00	3.33E-01	3.24E-01	5.04E-01	2.47E-01	8.27E-01	2.42E-01	4.93E-01	7.21E-01	2.02E-01	1.04E-01	8.12E-01	2.98E-01	1.89E-01	8.85E-04	2.14E-03	7.41E-01	4.48E-05	9.69E-01	9.32E-02	2.26E-01	2.20E-01
OG0010721	Ubiquitin-like superfamily protein		-0.008	-0.244	-0.236	-0.127	-0.308	-0.656	-0.349	-0.479	-0.432	-0.68	-0.248	-0.556	-0.431	0.099	0.529	-0.164	-0.307	-0.246	0.061	-0.277	9.68E-01	1.53E-01	5.43E-01	3.12E-01	2.71E-02	1.17E-04	1.83E-01	4.13E-04	7.29E-02	8.95E-03	8.31E-01	2.57E-03	2.30E-02	6.38E-01	5.73E-01	2.70E-01	3.04E-01	4.10E-01	1.00E+00	1.19E-01	9.53E-01	1.08E-01	2.59E-01	2.55E-01	9.30E-03	1.58E-05	3.18E-02	8.77E-05	1.16E-02	7.36E-04	2.35E-01	2.53E-04	7.56E-03	4.83E-01	1.65E-02	1.87E-01	1.48E-01	2.41E-01	8.30E-01	6.03E-02
OG0010722	ribosomal RNA small subunit methyltransferase G		0.52	0.914	0.394	0.719	0.445	0.12	-0.325	0.285	-0.163	-0.43	-0.267	-0.296	0.624	0.962	0.337	0.794	0.378	0.405	0.027	0.392	1.61E-02	2.74E-04	3.53E-01	2.82E-04	4.13E-03	3.94E-01	2.40E-01	1.60E-02	4.55E-01	4.02E-02	7.82E-01	4.04E-02	6.08E-03	3.48E-04	7.30E-01	4.56E-05	7.72E-02	5.57E-02	1.00E+00	5.78E-03	6.81E-03	7.21E-05	1.08E-01	8.78E-05	9.17E-04	2.95E-01	5.34E-02	6.91E-03	2.24E-01	7.11E-03	1.64E-01	1.09E-02	1.41E-03	2.60E-05	1.51E-01	5.64E-06	2.14E-02	1.57E-02	8.96E-01	1.48E-03
OG0010723	ubiquitin-specific protease 23		0.014	0.035	0.021	0.025	-0.328	0.193	0.521	-0.067	0.513	1.004	0.491	0.758	-0.416	-0.405	0.011	-0.41	0.075	-0.006	-0.082	0.035	9.48E-01	8.58E-01	9.72E-01	8.55E-01	1.32E-02	1.10E-01	3.73E-02	5.97E-01	5.55E-03	2.10E-04	4.10E-01	3.41E-04	1.47E-02	2.16E-02	9.92E-01	9.41E-04	7.31E-01	9.79E-01	1.00E+00	7.88E-01	9.28E-01	8.18E-01	9.21E-01	8.21E-01	3.82E-03	6.21E-02	1.60E-03	5.11E-01	2.07E-04	8.45E-07	3.04E-03	1.32E-05	4.30E-03	5.14E-03	9.48E-01	2.18E-04	5.70E-01	9.62E-01	6.62E-01	7.00E-01
OG0010724	C-terminal domain phosphatase-like 4		-0.071	-0.291	-0.22	-0.181	-0.187	-0.02	0.167	-0.103	-0.388	-0.209	0.179	-0.298	-0.238	-0.09	0.149	-0.164	-0.104	-0.005	0.099	-0.055	5.43E-01	1.50E-02	3.68E-01	4.37E-02	1.25E-01	8.78E-01	5.02E-01	2.35E-01	9.12E-02	3.13E-01	8.76E-01	3.84E-02	1.72E-01	6.62E-01	8.63E-01	1.70E-01	6.01E-01	9.84E-01	1.00E+00	6.44E-01	4.55E-01	7.61E-03	1.17E-01	2.81E-02	6.24E-02	8.35E-01	2.24E-01	1.66E-01	1.64E-02	1.49E-01	3.66E-01	1.02E-02	9.58E-02	5.13E-01	4.43E-01	1.07E-01	4.13E-01	9.69E-01	5.79E-01	5.28E-01
OG0010725	Cytochrome c oxidase, subunit Vib family protein		-0.335	-0.093	0.242	-0.214	-0.286	-0.477	-0.19	-0.38	-0.956	-0.832	0.125	-0.894	-0.851	-0.402	0.449	-0.624	-0.324	-0.478	-0.154	-0.4	3.85E-02	5.44E-01	4.70E-01	6.56E-02	5.48E-02	2.84E-03	5.32E-01	1.94E-03	3.98E-04	6.59E-04	8.81E-01	1.61E-05	1.91E-04	3.12E-02	6.09E-01	2.14E-04	2.93E-01	1.14E-01	1.00E+00	3.69E-02	1.91E-02	4.70E-01	1.95E-01	4.42E-02	2.22E-02	7.77E-04	2.51E-01	5.68E-04	2.64E-06	8.51E-06	3.78E-01	1.03E-07	1.55E-05	8.20E-03	2.98E-02	3.71E-05	1.40E-01	4.07E-02	6.05E-01	1.43E-02
OG0010726	RTF2 RING-finger protein		0.277	0.569	0.291	0.423	0.582	0.155	-0.426	0.369	0.113	0.23	0.117	0.171	0.249	0.267	0.018	0.258	0.342	0.234	-0.108	0.289	5.83E-02	7.96E-04	3.32E-01	1.21E-03	6.00E-04	2.62E-01	1.21E-01	6.15E-03	5.90E-01	2.02E-01	9.15E-01	1.47E-01	5.77E-02	5.49E-02	9.83E-01	6.43E-03	2.98E-01	4.83E-01	1.00E+00	1.40E-01	3.12E-02	2.53E-04	9.57E-02	4.88E-04	8.54E-05	1.78E-01	1.47E-02	2.24E-03	3.54E-01	7.73E-02	4.94E-01	6.25E-02	2.41E-02	1.70E-02	9.00E-01	2.14E-03	1.44E-01	3.07E-01	7.33E-01	7.34E-02
OG0010727	transmembrane protein		0.07	-0.034	-0.105	0.018	0.145	0.155	0.01	0.149	0.042	0.078	0.036	0.06	0.083	0.094	0.01	0.088	0.298	0.187	-0.112	0.243	5.24E-01	7.58E-01	6.79E-01	8.21E-01	1.50E-01	1.09E-01	9.73E-01	4.18E-02	8.77E-01	7.26E-01	9.84E-01	6.59E-01	5.35E-01	5.23E-01	9.91E-01	3.16E-01	9.15E-02	2.78E-01	1.00E+00	2.95E-02	4.36E-01	7.00E-01	4.12E-01	7.83E-01	7.81E-02	6.16E-02	9.27E-01	2.16E-02	7.52E-01	5.60E-01	8.48E-01	5.14E-01	4.16E-01	3.62E-01	9.43E-01	2.27E-01	2.72E-02	1.39E-01	5.11E-01	1.09E-02
OG0010728	RNA-binding (RRM/RBD/RNP motifs) family protein		0.112	0.443	0.331	0.278	0.147	0.44	0.293	0.294	0.201	0.57	0.369	0.386	0.134	-0.049	-0.183	0.043	0.239	0.263	0.023	0.251	3.96E-01	2.56E-03	2.28E-01	1.37E-02	3.87E-01	9.51E-03	3.71E-01	2.22E-02	4.78E-01	3.64E-02	7.65E-01	4.02E-02	4.52E-01	8.24E-01	8.24E-01	7.39E-01	3.30E-01	2.72E-01	1.00E+00	8.66E-02	3.09E-01	9.88E-04	4.41E-02	7.72E-03	2.66E-01	3.32E-03	1.23E-01	1.02E-02	2.44E-01	6.14E-03	1.40E-01	1.08E-02	3.33E-01	7.21E-01	3.50E-01	6.62E-01	1.66E-01	1.35E-01	9.20E-01	4.05E-02
OG0010729	actin binding protein		-0.21	-0.395	-0.184	-0.302	-0.088	0.44	0.528	0.172	-0.338	-0.003	0.335	-0.17	-0.25	-0.366	-0.116	-0.308	0.205	0.279	0.074	0.242	2.66E-01	3.74E-02	6.74E-01	3.02E-02	6.71E-01	2.49E-02	1.59E-01	2.69E-01	1.77E-01	9.94E-01	7.65E-01	2.97E-01	9.98E-02	2.59E-02	8.80E-01	5.88E-03	4.09E-01	2.40E-01	1.00E+00	9.69E-02	1.90E-01	2.16E-02	4.06E-01	1.86E-02	5.61E-01	1.04E-02	2.43E-02	1.95E-01	4.69E-02	9.86E-01	1.41E-01	1.64E-01	4.82E-02	6.49E-03	4.86E-01	1.93E-03	2.29E-01	1.13E-01	7.53E-01	4.65E-02
OG0010730	hydroxyproline-rich glycoprotein family protein		0.255	0.556	0.301	0.407					0.03	0.152	0.123	0.091	-0.516	-0.101	0.415	-0.305	0.232	0.012	-0.221	0.123	8.08E-02	9.48E-04	3.16E-01	1.79E-03					9.12E-01	4.48E-01	9.18E-01	4.88E-01	1.74E-02	6.73E-01	6.69E-01	4.91E-02	4.99E-01	9.77E-01	1.00E+00	5.55E-01	4.61E-02	3.11E-04	8.73E-02	7.65E-04					8.19E-01	2.58E-01	5.09E-01	3.30E-01	5.35E-03	5.25E-01	7.96E-02	2.39E-02	3.09E-01	9.58E-01	4.89E-01	4.32E-01
OG0010731	transthyretin-like protein		-0.249	-0.479	-0.23	-0.364	-0.123	-0.351	-0.228	-0.236	-0.581	-0.409	0.171	-0.495	-0.265	-0.274	-0.01	-0.269	-0.113	-0.102	0.011	-0.108	3.73E-02	5.73E-04	3.44E-01	7.41E-04	2.40E-01	1.96E-03	2.55E-01	8.40E-03	2.70E-02	7.32E-02	8.91E-01	4.41E-03	7.03E-02	7.59E-02	9.93E-01	9.49E-03	4.70E-01	5.08E-01	1.00E+00	2.33E-01	1.84E-02	1.72E-04	1.02E-01	2.77E-04	1.42E-01	4.98E-04	6.01E-02	3.23E-03	2.46E-03	1.71E-02	4.12E-01	5.37E-04	3.11E-02	2.58E-02	9.51E-01	3.38E-03	2.82E-01	3.31E-01	9.40E-01	1.39E-01
OG0010732	with no lysine (K) kinase 4		1.433	1.37	-0.063	1.403	0.187	0.232	0.045	0.209	0.194	0.145	-0.049	0.169	-0.193	-0.009	0.184	-0.1	0.067	0.233	0.166	0.15	6.75E-05	5.64E-05	9.31E-01	2.85E-06	1.59E-01	7.29E-02	8.97E-01	2.93E-02	3.91E-01	4.92E-01	9.76E-01	1.93E-01	3.66E-01	9.76E-01	8.59E-01	4.98E-01	7.73E-01	2.35E-01	1.00E+00	2.27E-01	7.37E-06	1.05E-05	8.25E-01	2.88E-07	8.41E-02	3.77E-02	7.58E-01	1.42E-02	1.74E-01	2.99E-01	8.00E-01	9.06E-02	2.52E-01	9.57E-01	4.32E-01	4.00E-01	6.25E-01	1.09E-01	3.95E-01	1.34E-01
OG0010733	Methyltransferase-related protein		0.663	0.796	0.133	0.731	-0.017	-0.169	-0.153	-0.093	-0.023	0.216	0.239	0.097	0.628	0.776	0.148	0.703	0.508	0.921	0.413	0.713	4.56E-04	6.99E-05	7.03E-01	1.02E-05	9.44E-01	3.88E-01	7.37E-01	5.07E-01	9.57E-01	4.68E-01	8.85E-01	6.31E-01	2.45E-03	6.24E-04	8.70E-01	2.62E-05	9.35E-02	6.51E-03	1.00E+00	2.27E-03	8.63E-05	1.36E-05	4.43E-01	1.49E-06	9.15E-01	2.90E-01	4.93E-01	4.17E-01	9.04E-01	2.76E-01	3.89E-01	4.80E-01	4.42E-04	5.51E-05	4.58E-01	2.85E-06	2.80E-02	9.39E-04	1.73E-01	4.74E-04
OG0010734	Peroxidase superfamily protein		-0.132	1.109	1.242	0.525	1.756	3.342	1.586	2.615	0.734	0.252	-0.482	0.494	0.959	1.448	0.489	1.214	0.937	1.935	0.997	1.427	7.24E-01	3.57E-03	1.00E-01	9.86E-02	1.14E-02	3.45E-05	2.07E-01	1.17E-04	6.06E-02	4.77E-01	7.75E-01	4.98E-02	1.21E-02	8.52E-04	7.59E-01	1.09E-04	3.34E-02	6.87E-04	1.00E+00	5.67E-04	6.55E-01	1.46E-03	8.38E-03	6.97E-02	3.22E-03	3.42E-06	4.01E-02	1.86E-05	8.68E-03	2.85E-01	1.57E-01	1.44E-02	3.40E-03	8.24E-05	2.20E-01	1.63E-05	6.87E-03	4.61E-05	3.04E-02	8.53E-05
OG0010735	Rab3 GTPase-activating protein catalytic protein		0.178	0.299	0.121	0.239	0.229	0.273	0.045	0.25	-0.143	-0.381	-0.238	-0.262	0.107	-0.227	-0.334	-0.06	0.229	0.281	0.052	0.255	1.66E-01	2.20E-02	6.84E-01	1.37E-02	9.29E-02	4.29E-02	9.00E-01	1.22E-02	5.79E-01	9.48E-02	8.42E-01	8.65E-02	6.17E-01	3.06E-01	7.30E-01	7.00E-01	5.48E-01	4.40E-01	1.00E+00	2.33E-01	1.08E-01	1.18E-02	4.19E-01	7.67E-03	4.29E-02	2.00E-02	7.66E-01	5.03E-03	3.42E-01	2.50E-02	2.68E-01	3.04E-02	5.04E-01	1.67E-01	1.52E-01	6.17E-01	3.56E-01	2.67E-01	8.80E-01	1.39E-01
OG0010736	Phosphatidate cytidylyltransferase family protein		-0.088	-0.292	-0.204	-0.19	0.036	-0.245	-0.281	-0.104	0.158	0.334	0.176	0.246	-0.097	-0.134	-0.037	-0.116	-0.057	0.102	0.16	0.022	4.07E-01	9.52E-03	3.65E-01	2.41E-02	7.46E-01	1.82E-02	1.55E-01	2.28E-01	5.94E-01	1.90E-01	9.08E-01	1.36E-01	6.13E-01	5.13E-01	9.76E-01	3.46E-01	7.59E-01	5.41E-01	1.00E+00	8.46E-01	3.21E-01	4.50E-03	1.15E-01	1.44E-02	6.51E-01	7.14E-03	2.31E-02	1.60E-01	3.59E-01	7.07E-02	4.68E-01	5.66E-02	5.00E-01	3.52E-01	8.54E-01	2.54E-01	6.06E-01	3.64E-01	3.19E-01	7.75E-01
OG0010737	zinc finger (CCCH-type) family protein		0.64	1.266	0.626	0.959	1.315	1.55	0.236	1.43	1.236	1.417	0.181	1.327	2.033	1.577	-0.456	1.8	1.553	1.658	0.105	1.604	3.18E-04	5.06E-07	3.64E-02	1.25E-05	4.15E-07	7.18E-08	4.40E-01	1.79E-08	1.11E-03	4.87E-04	8.93E-01	2.14E-05	1.69E-08	1.19E-07	5.38E-01	1.14E-09	1.53E-04	8.44E-05	1.00E+00	1.20E-06	5.46E-05	2.31E-08	1.26E-03	1.94E-06	8.41E-09	1.18E-09	1.73E-01	2.02E-10	1.56E-05	4.95E-06	4.19E-01	1.59E-07	2.76E-11	5.74E-10	8.88E-03	6.72E-12	4.32E-06	2.65E-06	6.82E-01	2.59E-08
OG0010738	hypothetical protein		-0.314	-1.288	-0.973	-0.778	0.053	-0.551	-0.604	-0.235	-0.553	-1.461	-0.908	-0.99	-0.6	-0.961	-0.361	-0.779	-1.413	-1.666	-0.253	-1.535	4.72E-01	8.18E-03	2.98E-01	2.65E-02	8.32E-01	1.97E-02	1.69E-01	1.94E-01	5.47E-01	8.88E-02	8.39E-01	7.34E-02	1.21E-01	2.39E-02	8.44E-01	6.03E-03	5.31E-03	2.08E-03	1.00E+00	8.60E-05	3.83E-01	3.78E-03	7.74E-02	1.61E-02	7.58E-01	7.86E-03	2.75E-02	1.33E-01	3.09E-01	2.28E-02	2.55E-01	2.44E-02	6.16E-02	5.87E-03	4.02E-01	1.98E-03	5.75E-04	2.06E-04	5.51E-01	7.97E-06
OG0010739	phosphatidylinositol-speciwc phospholipase C5		-0.666	-0.484	0.181	-0.573	-0.922	-0.819	0.103	-0.868	-1.179	-0.863	0.316	-1.015	-1.284	-1.4	-0.116	-1.346	-1.349	-0.91	0.439	-1.131	9.55E-03	3.47E-02	7.43E-01	2.02E-03	2.18E-02	2.87E-02	9.21E-01	1.95E-03	7.02E-02	1.27E-01	9.32E-01	1.24E-02	4.18E-03	1.86E-03	9.63E-01	5.90E-05	1.91E-03	1.43E-02	1.00E+00	2.26E-04	3.63E-03	1.99E-02	5.01E-01	8.79E-04	7.13E-03	1.23E-02	8.06E-01	5.74E-04	1.09E-02	3.88E-02	5.53E-01	2.20E-03	8.76E-04	2.21E-04	7.90E-01	7.75E-06	1.43E-04	2.63E-03	2.05E-01	2.71E-05
OG0010740	pfkB-like carbohydrate kinase family protein		0.092	0.11	0.018	0.102	0.532	0.267	-0.265	0.399	0.836	0.423	-0.413	0.629	0.715	0.642	-0.074	0.679	0.738	0.805	0.067	0.771	6.16E-01	5.27E-01	9.77E-01	4.03E-01	2.55E-02	2.29E-01	5.85E-01	1.99E-02	5.60E-02	2.69E-01	8.42E-01	2.38E-02	3.35E-03	8.37E-03	9.57E-01	1.72E-04	1.18E-02	6.77E-03	1.00E+00	2.93E-04	5.34E-01	4.53E-01	9.31E-01	3.42E-01	8.62E-03	1.51E-01	3.04E-01	8.97E-03	7.71E-03	1.19E-01	2.64E-01	5.34E-03	6.64E-04	1.52E-03	7.56E-01	2.85E-05	1.70E-03	9.89E-04	7.94E-01	3.75E-05
OG0010741	damaged DNA binding 2		0.479	0.82	0.341	0.651	0.014	0.269	0.256	0.142	0.918	1.716	0.798	1.317	0.583	0.752	0.169	0.668	0.861	0.707	-0.155	0.784	2.10E-03	2.06E-05	2.18E-01	3.40E-05	9.29E-01	3.45E-02	3.08E-01	1.53E-01	4.13E-03	2.04E-04	4.36E-01	2.43E-04	1.07E-02	2.68E-03	8.74E-01	1.70E-04	1.54E-03	4.06E-03	1.00E+00	6.06E-05	5.78E-04	3.03E-06	4.03E-02	6.79E-06	8.93E-01	1.54E-02	8.66E-02	9.94E-02	1.29E-04	7.95E-07	3.67E-03	7.89E-06	2.88E-03	3.54E-04	4.69E-01	2.80E-05	1.05E-04	5.00E-04	4.56E-01	5.09E-06
OG0010742	RING/U-box superfamily protein		1.071	0.914	-0.157	0.992	0.192	-0.096	-0.288	0.048	0.771	0.55	-0.221	0.661	1.277	1.544	0.267	1.41	1.161	1.358	0.197	1.259	5.24E-05	1.08E-04	7.12E-01	4.10E-06	5.28E-02	3.10E-01	1.25E-01	5.73E-01	1.70E-02	4.82E-02	8.81E-01	2.37E-03	3.05E-05	7.12E-06	7.78E-01	1.21E-07	4.75E-04	1.45E-04	1.00E+00	3.95E-06	5.14E-06	2.32E-05	4.56E-01	4.58E-07	2.12E-02	2.19E-01	1.56E-02	4.86E-01	1.22E-03	9.32E-03	3.77E-01	2.27E-04	1.39E-06	1.54E-07	2.56E-01	3.30E-09	2.07E-05	5.47E-06	3.97E-01	1.34E-07
OG0010743	Homeodomain-like transcriptional regulator		0.617	0.956	0.339	0.788	0.675	0.913	0.238	0.795	0.61	0.968	0.358	0.788	0.433	0.264	-0.169	0.348	0.89	0.723	-0.167	0.807	9.31E-04	1.70E-05	2.80E-01	1.57E-05	5.28E-04	2.53E-05	4.72E-01	8.41E-06	9.71E-02	1.35E-02	8.42E-01	3.83E-03	2.97E-02	1.99E-01	8.56E-01	1.18E-02	8.75E-03	2.17E-02	1.00E+00	5.79E-04	2.11E-04	2.37E-06	6.92E-02	2.59E-06	7.24E-05	2.31E-06	1.97E-01	6.72E-07	1.82E-02	1.38E-03	2.66E-01	4.42E-04	1.04E-02	9.25E-02	4.27E-01	4.40E-03	1.13E-03	4.55E-03	5.66E-01	8.78E-05
OG0010744	Protein kinase superfamily protein		0.681	0.964	0.283	0.823	0.705	0.557	-0.148	0.63	0.424	0.369	-0.055	0.397	0.456	0.509	0.053	0.483	0.573	0.544	-0.029	0.559	1.07E-04	3.27E-06	2.79E-01	2.02E-06	1.92E-05	1.29E-04	5.44E-01	5.25E-06	1.10E-01	1.30E-01	9.78E-01	1.79E-02	3.18E-03	1.93E-03	9.49E-01	6.05E-05	7.31E-03	8.37E-03	1.00E+00	2.36E-04	1.32E-05	2.85E-07	6.86E-02	1.83E-07	1.16E-06	1.78E-05	2.63E-01	3.64E-07	2.20E-02	4.00E-02	8.08E-01	3.64E-03	6.20E-04	2.32E-04	7.22E-01	7.99E-06	8.87E-04	1.30E-03	8.72E-01	2.86E-05
OG0010745	PP2C protein (Clade A protein phosphatases type 2C)		-1.885	-1.81	0.075	-1.851	-0.514	-0.774	-0.259	-0.64	-2.484	-3.542	-1.058	-2.985	-0.506	-1	-0.495	-0.759	-1.971	-2.82	-0.849	-2.34	6.78E-05	5.92E-05	9.41E-01	2.53E-06	2.05E-02	1.34E-03	5.66E-01	5.14E-04	1.60E-02	3.13E-03	8.06E-01	4.38E-04	1.82E-01	1.52E-02	7.72E-01	6.76E-03	9.74E-03	2.02E-03	1.00E+00	2.00E-04	7.43E-06	1.11E-05	8.46E-01	2.46E-07	6.62E-03	3.14E-04	2.84E-01	1.15E-04	1.09E-03	1.34E-04	1.99E-01	1.93E-05	1.03E-01	3.28E-03	2.43E-01	2.27E-03	1.30E-03	1.98E-04	2.35E-01	2.32E-05
OG0010746	Major facilitator superfamily protein		-0.014	-0.069	-0.055	-0.042	0.186	-0.241	-0.427	-0.029	-0.13	-0.326	-0.196	-0.228	-0.24	-0.466	-0.226	-0.353	-0.578	-0.643	-0.065	-0.61	9.32E-01	6.31E-01	8.93E-01	6.78E-01	3.33E-01	1.83E-01	2.40E-01	8.55E-01	7.34E-01	2.91E-01	9.17E-01	2.49E-01	1.22E-01	8.25E-03	7.49E-01	3.61E-03	8.09E-02	5.20E-02	1.00E+00	5.54E-03	9.07E-01	5.61E-01	7.42E-01	6.25E-01	2.18E-01	1.15E-01	5.37E-02	8.10E-01	5.29E-01	1.34E-01	5.04E-01	1.28E-01	6.21E-02	1.50E-03	1.98E-01	1.08E-03	2.29E-02	1.44E-02	8.36E-01	1.41E-03
OG0010748	PGR5-like A protein		0.444	0.764	0.32	0.604	0.35	0.426	0.077	0.389	0.466	0.352	-0.114	0.409	-0.067	0.06	0.127	-0.003	0.122	0.319	0.197	0.22	4.54E-02	1.64E-03	4.88E-01	1.21E-03	5.22E-02	1.76E-02	8.63E-01	4.30E-03	1.21E-01	2.01E-01	9.51E-01	2.84E-02	7.98E-01	8.42E-01	9.26E-01	9.88E-01	5.59E-01	9.67E-02	1.00E+00	7.68E-02	2.32E-02	5.89E-04	2.10E-01	4.88E-04	2.09E-02	6.88E-03	6.96E-01	1.47E-03	2.59E-02	7.66E-02	6.57E-01	6.78E-03	7.19E-01	7.47E-01	6.30E-01	9.82E-01	3.67E-01	3.27E-02	3.05E-01	3.50E-02
OG0010749	telomeric repeat binding protein 1		0.199	0.025	-0.174	0.112	0.84	0.624	-0.215	0.732	0.583	-0.537	-1.119	0.024	0.568	0.832	0.264	0.701	0.816	0.783	-0.034	0.8	1.25E-01	8.54E-01	5.41E-01	2.20E-01	3.74E-07	6.28E-06	2.42E-01	3.12E-07	4.50E-02	4.62E-02	3.30E-01	9.45E-01	3.07E-03	2.09E-04	7.31E-01	2.33E-05	1.07E-02	1.17E-02	1.00E+00	3.93E-04	7.75E-02	8.14E-01	2.57E-01	1.72E-01	7.39E-09	3.81E-07	5.44E-02	9.14E-09	5.48E-03	8.78E-03	7.85E-04	9.09E-01	5.94E-04	1.35E-05	1.67E-01	2.46E-06	1.49E-03	2.02E-03	9.03E-01	5.44E-05
OG0010750	P-loop containing nucleoside triphosphate hydrolases superfamily protein		0.758	0.927	0.169	0.843	-0.364	-0.27	0.094	-0.318	-0.123	-0.485	-0.363	-0.304	-1	-0.494	0.507	-0.743	-0.142	-0.26	-0.117	-0.2	1.69E-04	1.91E-05	6.13E-01	3.30E-06	3.39E-02	1.02E-01	8.19E-01	1.02E-02	7.00E-01	7.39E-02	7.78E-01	1.02E-01	5.87E-04	4.74E-02	6.62E-01	4.11E-04	5.50E-01	2.37E-01	1.00E+00	1.40E-01	2.44E-05	2.75E-06	3.34E-01	3.47E-07	1.23E-02	5.69E-02	6.17E-01	4.03E-03	4.84E-01	1.74E-02	1.60E-01	3.80E-02	6.83E-05	1.40E-02	6.30E-02	8.10E-05	3.58E-01	1.10E-01	5.87E-01	7.31E-02
OG0010751	ATP synthase		-0.455	-0.661	-0.206	-0.557	-0.492	-0.661	-0.169	-0.577	-0.569	-1.046	-0.476	-0.809	-0.372	-0.446	-0.074	-0.409	-0.27	-0.21	0.06	-0.24	3.08E-02	3.28E-03	6.57E-01	1.10E-03	1.80E-03	1.24E-04	5.59E-01	5.40E-05	4.68E-02	2.51E-03	6.81E-01	1.36E-03	5.50E-02	3.15E-02	9.49E-01	3.42E-03	3.92E-01	5.05E-01	1.00E+00	1.91E-01	1.47E-02	1.32E-03	3.85E-01	4.39E-04	3.31E-04	1.69E-05	2.78E-01	7.14E-06	5.82E-03	9.16E-05	6.31E-02	1.03E-04	2.27E-02	8.30E-03	7.22E-01	1.02E-03	2.15E-01	3.28E-01	8.40E-01	1.08E-01
OG0010752	VIRE2 interacting protein 2		0.478	0.304	-0.175	0.391	0.032	0.311	0.28	0.172	0.548	0.662	0.114	0.605	0.223	0.343	0.12	0.284	0.412	0.16	-0.253	0.286	4.92E-03	4.39E-02	6.07E-01	1.91E-03	7.99E-01	7.44E-03	1.96E-01	6.19E-02	1.39E-02	4.32E-03	9.16E-01	4.08E-04	1.58E-01	4.43E-02	8.83E-01	1.29E-02	8.24E-02	5.04E-01	1.00E+00	5.82E-02	1.64E-03	2.59E-02	3.26E-01	8.22E-04	7.17E-01	2.47E-03	3.62E-02	3.43E-02	8.91E-04	2.31E-04	5.00E-01	1.75E-05	8.61E-02	1.29E-02	4.93E-01	4.87E-03	2.35E-02	3.27E-01	2.77E-01	2.48E-02
OG0010753	monofunctional riboflavin biosynthesis protein RIBA 3		1.603	1.387	-0.216	1.495	1.24	0.996	-0.244	1.117	0.925	0.274	-0.651	0.6	1.691	1.413	-0.278	1.551	0.615	0.726	0.111	0.671	7.85E-07	1.26E-06	5.42E-01	6.23E-08	2.54E-06	1.65E-05	4.73E-01	6.51E-07	6.16E-03	2.74E-01	5.65E-01	1.29E-02	2.67E-06	1.43E-05	7.65E-01	4.05E-08	4.86E-02	2.14E-02	1.00E+00	1.92E-03	1.54E-08	7.97E-08	2.58E-01	1.43E-09	8.63E-08	1.34E-06	1.98E-01	2.49E-08	2.43E-04	1.22E-01	1.79E-02	2.32E-03	4.80E-08	3.90E-07	2.32E-01	8.25E-10	1.14E-02	4.47E-03	7.02E-01	3.85E-04
OG0010754	methyl-CPG-binding domain 7		0.408	-0.055	-0.463	0.176	-0.281	-0.598	-0.317	-0.434	-0.466	-0.969	-0.503	-0.711	0.602	0.444	-0.157	0.523	-0.252	-0.271	-0.019	-0.261	1.04E-02	7.11E-01	1.37E-01	1.61E-01	9.85E-02	2.02E-03	3.55E-01	2.83E-03	5.85E-01	2.01E-01	9.10E-01	1.40E-01	9.21E-04	8.74E-03	8.24E-01	9.50E-05	4.01E-01	3.55E-01	1.00E+00	1.37E-01	4.04E-03	6.47E-01	1.54E-02	1.21E-01	4.62E-02	5.16E-04	1.13E-01	8.93E-04	3.49E-01	7.69E-02	4.73E-01	5.88E-02	1.24E-04	1.61E-03	3.48E-01	1.39E-05	2.22E-01	1.96E-01	9.47E-01	7.16E-02
OG0010755	Pentatricopeptide repeat (PPR) superfamily protein		-0.116	0.025	0.141	-0.046	-0.042	-0.164	-0.123	-0.103	-0.221	-0.071	0.15	-0.146	0.437	0.235	-0.203	0.335	-0.19	-0.317	-0.127	-0.252	4.92E-01	8.87E-01	7.21E-01	6.97E-01	7.08E-01	9.85E-02	5.68E-01	1.71E-01	4.57E-01	8.20E-01	9.29E-01	3.98E-01	1.53E-01	4.89E-01	9.00E-01	1.04E-01	6.10E-01	3.62E-01	1.00E+00	2.27E-01	4.03E-01	8.54E-01	4.69E-01	6.46E-01	6.05E-01	5.44E-02	2.87E-01	1.14E-01	2.26E-01	6.87E-01	5.47E-01	2.47E-01	8.26E-02	3.29E-01	5.48E-01	5.87E-02	4.24E-01	2.01E-01	7.03E-01	1.34E-01
OG0010756	RNA-binding (RRM/RBD/RNP motifs) family protein		0.496	0.779	0.283	0.638	0.454	0.41	-0.044	0.432	0.114	-0.01	-0.124	0.052	0.41	0.275	-0.136	0.342	0.501	0.38	-0.121	0.441	5.49E-03	1.61E-04	4.04E-01	9.56E-05	2.66E-03	4.32E-03	9.01E-01	3.41E-04	5.19E-01	9.62E-01	8.90E-01	6.40E-01	1.70E-02	1.14E-01	8.66E-01	4.47E-03	3.15E-02	8.28E-02	1.00E+00	4.09E-03	1.87E-03	3.77E-05	1.42E-01	2.40E-05	5.34E-04	1.28E-03	7.69E-01	6.97E-05	2.83E-01	9.24E-01	4.03E-01	4.91E-01	5.17E-03	4.36E-02	4.52E-01	1.39E-03	6.36E-03	2.66E-02	5.71E-01	9.70E-04
OG0010757	Polymerase/histidinol phosphatase-like protein		-0.462	0.031	0.493	-0.213	-0.251	0.222	0.473	-0.013	-0.381	-0.225	0.156	-0.304	-0.713	-0.022	0.692	-0.364	0.264	0.157	-0.107	0.211	1.39E-02	8.64E-01	1.80E-01	1.37E-01	1.95E-01	2.28E-01	2.01E-01	9.38E-01	2.72E-01	4.94E-01	9.43E-01	1.36E-01	4.24E-02	9.63E-01	6.69E-01	1.49E-01	4.00E-01	6.31E-01	1.00E+00	2.52E-01	5.68E-03	8.26E-01	2.61E-02	1.01E-01	1.09E-01	1.50E-01	3.80E-02	9.16E-01	9.45E-02	3.01E-01	6.04E-01	5.63E-02	1.63E-02	9.34E-01	8.00E-02	9.09E-02	2.21E-01	4.59E-01	7.18E-01	1.54E-01
OG0010758	CCT motif family protein		-1.081	-1.14	-0.059	-1.098	-0.648	-0.82	-0.172	-0.735	0.002	-1.201	-1.202	-0.59	0.813	0.66	-0.153	0.737	0.026	0.568	0.542	0.295	1.33E-02	8.08E-03	9.62E-01	1.03E-03	7.25E-03	1.19E-03	7.38E-01	1.62E-04	9.99E-01	7.70E-02	6.93E-01	2.29E-01	2.03E-02	6.70E-02	9.38E-01	2.94E-03	9.68E-01	2.35E-01	1.00E+00	3.42E-01	5.37E-03	3.73E-03	8.98E-01	4.07E-04	1.84E-03	2.71E-04	4.94E-01	2.78E-05	9.97E-01	1.85E-02	6.96E-02	1.14E-01	6.45E-03	2.19E-02	6.77E-01	8.50E-04	9.38E-01	1.09E-01	2.61E-01	2.27E-01
OG0010759	laccase 17		-0.249	-0.972	-0.722	-0.603	-0.205	-0.422	-0.217	-0.312	0.324	-0.147	-0.471	0.089	-0.6	-1.265	-0.664	-0.921	-0.636	-1.342	-0.706	-0.983	1.88E-01	1.43E-04	8.21E-02	3.29E-03	2.83E-01	2.61E-02	5.87E-01	2.49E-02	4.69E-01	7.41E-01	8.22E-01	7.66E-01	4.38E-02	8.15E-04	6.54E-01	5.38E-04	4.61E-02	9.00E-04	1.00E+00	8.07E-04	1.26E-01	3.26E-05	5.70E-03	1.53E-03	1.77E-01	1.10E-02	3.07E-01	1.17E-02	2.36E-01	5.79E-01	2.23E-01	6.49E-01	1.70E-02	7.77E-05	5.63E-02	1.12E-04	1.07E-02	6.71E-05	3.50E-02	1.32E-04
OG0010760	P-loop containing nucleoside triphosphate hydrolases superfamily protein		0.18	0.394	0.214	0.287	-0.104	-0.283	-0.179	-0.193	-0.03	-0.167	-0.138	-0.099	-1.294	-0.863	0.431	-1.077	-0.312	-0.158	0.154	-0.235	1.63E-01	4.97E-03	4.37E-01	6.17E-03	4.30E-01	2.65E-02	4.93E-01	4.59E-02	9.01E-01	3.32E-01	8.89E-01	3.94E-01	4.41E-05	1.32E-03	6.78E-01	5.78E-06	2.77E-01	5.97E-01	1.00E+00	1.73E-01	1.06E-01	2.13E-03	1.67E-01	3.13E-03	3.06E-01	1.13E-02	2.15E-01	2.41E-02	7.95E-01	1.64E-01	4.01E-01	2.44E-01	2.26E-06	1.42E-04	8.97E-02	4.44E-07	1.29E-01	4.22E-01	5.78E-01	9.54E-02
OG0010761	DNA-binding protein with MIZ/SP-RING zinc finger, PHD-finger and SAP domain-containing protein		0.322	0.517	0.195	0.42	0.4	0.566	0.166	0.482	0.377	0.493	0.117	0.435	0.375	0.425	0.049	0.4	0.685	0.65	-0.035	0.667	1.92E-02	7.60E-04	4.85E-01	4.04E-04	2.01E-03	9.20E-05	4.78E-01	4.60E-05	5.60E-02	1.44E-02	9.11E-01	2.43E-03	1.13E-02	6.89E-03	9.54E-01	3.80E-04	2.05E-03	2.37E-03	1.00E+00	4.32E-05	8.32E-03	2.40E-04	2.07E-01	1.35E-04	3.75E-04	1.15E-05	2.02E-01	5.86E-06	7.72E-03	1.52E-03	4.77E-01	2.36E-04	3.10E-03	1.19E-03	7.44E-01	7.38E-05	1.57E-04	2.44E-04	8.39E-01	3.30E-06
OG0010762	Preprotein translocase Sec, Sec61-beta subunit protein		0.203	0.926	0.723	0.569	0.001	-0.328	-0.329	-0.163	-0.736	-0.546	0.191	-0.641	0.648	0.123	-0.525	0.388	0.858	0.81	-0.048	0.834	4.63E-01	2.44E-03	2.07E-01	1.73E-02	9.96E-01	2.58E-02	2.48E-01	1.59E-01	1.34E-02	3.37E-02	8.87E-01	1.55E-03	1.77E-02	6.88E-01	6.69E-01	4.67E-02	9.68E-03	1.17E-02	1.00E+00	3.63E-04	3.75E-01	9.33E-04	3.60E-02	1.00E-02	9.93E-01	1.09E-02	5.65E-02	1.04E-01	8.40E-04	5.49E-03	3.97E-01	1.25E-04	5.45E-03	5.44E-01	8.16E-02	2.25E-02	1.29E-03	2.02E-03	8.67E-01	4.90E-05
OG0010763	pyridoxine biosynthesis 2		0.889	1.351	0.461	1.122	0.203	0.603	0.401	0.405	0.632	1.606	0.973	1.124	0.327	0.571	0.244	0.45	0.924	0.977	0.053	0.95	3.94E-05	5.92E-07	1.34E-01	1.31E-06	1.36E-01	1.85E-04	1.20E-01	2.05E-03	1.22E-01	2.31E-03	5.62E-01	4.04E-03	2.16E-01	4.47E-02	8.45E-01	1.60E-02	4.63E-04	2.59E-04	1.00E+00	4.33E-06	3.52E-06	2.87E-08	1.46E-02	1.02E-07	6.91E-02	2.76E-05	1.46E-02	6.07E-04	2.62E-02	7.77E-05	1.73E-02	4.77E-04	1.28E-01	1.30E-02	4.04E-01	6.32E-03	1.99E-05	1.22E-05	7.69E-01	1.53E-07
OG0010764	PDI-like 1-4		-0.239	-0.399	-0.16	-0.319	0.451	-0.148	-0.599	0.15	-0.061	-0.198	-0.137	-0.13	-0.122	-0.158	-0.036	-0.14	0.094	0.074	-0.02	0.084	4.56E-02	2.30E-03	5.29E-01	1.27E-03	3.37E-02	4.65E-01	1.31E-01	3.88E-01	7.20E-01	1.55E-01	8.56E-01	1.77E-01	3.70E-01	2.80E-01	9.67E-01	1.25E-01	6.36E-01	7.07E-01	1.00E+00	4.46E-01	2.33E-02	8.71E-04	2.47E-01	5.14E-04	1.22E-02	3.64E-01	1.72E-02	3.02E-01	5.09E-01	5.22E-02	3.04E-01	8.04E-02	2.56E-01	1.48E-01	8.11E-01	7.32E-02	4.52E-01	5.52E-01	9.10E-01	3.22E-01
OG0010765	plasma membrane intrinsic protein 2;4		-1.188	-1.907	-0.719	-1.526	0.042	-0.17	-0.212	-0.062	0.296	-0.219	-0.515	0.038	-0.124	-1.288	-1.165	-0.676	-0.09	-0.472	-0.382	-0.272	3.29E-05	5.57E-07	9.14E-02	1.83E-06	8.74E-01	4.61E-01	6.79E-01	7.04E-01	6.70E-01	7.32E-01	8.69E-01	9.31E-01	7.27E-01	2.08E-03	5.17E-01	2.54E-02	8.59E-01	2.67E-01	1.00E+00	3.04E-01	2.75E-06	2.64E-08	6.81E-03	1.59E-07	8.15E-01	3.60E-01	4.12E-01	6.29E-01	4.44E-01	5.68E-01	3.50E-01	8.86E-01	6.30E-01	2.56E-04	6.65E-03	1.09E-02	7.49E-01	1.31E-01	3.57E-01	1.96E-01
OG0010766	Homeobox-leucine zipper family protein / lipid-binding START domain-containing protein		-0.037	0.166	0.203	0.065	-0.04	0.43	0.469	0.194	0.25	0.607	0.357	0.428	0.205	-0.109	-0.314	0.047	0.243	0.166	-0.078	0.204	7.64E-01	1.46E-01	4.19E-01	4.58E-01	7.42E-01	6.87E-04	3.43E-02	7.80E-02	1.45E-01	3.58E-03	6.19E-01	5.15E-03	3.42E-01	6.65E-01	7.48E-01	7.72E-01	1.80E-01	3.60E-01	1.00E+00	6.67E-02	7.02E-01	1.03E-01	1.54E-01	3.96E-01	6.46E-01	1.40E-04	1.36E-03	4.49E-02	3.43E-02	1.69E-04	3.26E-02	6.68E-04	2.31E-01	5.15E-01	1.95E-01	7.00E-01	7.02E-02	2.00E-01	6.59E-01	2.94E-02
OG0010767	Zinc finger (C3HC4-type RING finger) family protein		0.581	1.023	0.442	0.803	0.466	0.99	0.524	0.725	1.02	1.266	0.245	1.143	1.168	1.035	-0.132	1.101	0.695	0.692	-0.003	0.694	3.78E-03	3.61E-05	2.28E-01	6.43E-05	8.05E-04	6.41E-07	2.98E-02	2.44E-05	1.12E-02	3.12E-03	8.91E-01	2.72E-04	1.46E-05	4.80E-05	8.84E-01	1.90E-07	6.20E-03	5.67E-03	1.00E+00	1.62E-04	1.19E-03	6.02E-06	4.44E-02	1.48E-05	1.23E-04	2.01E-08	1.07E-03	2.66E-06	6.31E-04	1.34E-04	4.12E-01	9.39E-06	4.93E-07	1.94E-06	4.94E-01	5.87E-09	7.06E-04	7.77E-04	9.88E-01	1.77E-05
OG0010768	electron transporter, putative (Protein of unknown function, DUF547)		0.021	-0.88	-0.901	-0.422	0.146	-0.368	-0.514	-0.102	-0.028	-1.115	-1.087	-0.553	-0.087	-0.579	-0.492	-0.325	-1.248	-1.901	-0.652	-1.558	9.51E-01	6.73E-03	1.56E-01	9.57E-02	6.71E-01	2.49E-01	4.32E-01	6.73E-01	9.76E-01	8.93E-02	7.16E-01	2.32E-01	8.67E-01	2.64E-01	8.24E-01	3.13E-01	3.59E-02	5.12E-03	1.00E+00	7.92E-04	9.30E-01	3.03E-03	1.97E-02	6.74E-02	5.61E-01	1.67E-01	1.66E-01	5.94E-01	9.44E-01	2.30E-02	8.63E-02	1.16E-01	8.11E-01	1.36E-01	3.51E-01	2.24E-01	7.60E-03	6.78E-04	2.59E-01	1.29E-04
OG0010769	P-loop containing nucleoside triphosphate hydrolases superfamily protein		0.035	-0.027	-0.062	0.001	-0.848	-0.057	0.791	-0.443	-0.685	0.031	0.716	-0.328	0.327	0.47	0.142	0.4	1.52	2.112	0.592	1.812	9.44E-01	9.54E-01	9.63E-01	1.00E+00	4.60E-03	8.38E-01	1.27E-01	5.33E-02	3.54E-02	9.29E-01	5.72E-01	1.67E-01	1.39E-01	4.68E-02	9.03E-01	1.17E-02	4.96E-04	5.23E-05	1.00E+00	5.93E-06	9.22E-01	9.37E-01	9.00E-01	9.98E-01	1.05E-03	7.85E-01	1.62E-02	2.87E-02	3.75E-03	8.68E-01	1.90E-02	7.44E-02	7.34E-02	1.38E-02	5.59E-01	4.33E-03	2.21E-05	1.37E-06	6.99E-02	2.36E-07
OG0010770	Heavy metal transport/detoxification superfamily protein		-0.909	-1.532	-0.623	-1.216	-0.818	-0.67	0.148	-0.744	-0.111	0.511	0.621	0.199	0.04	-0.151	-0.191	-0.056	-0.37	-0.63	-0.259	-0.5	2.37E-05	1.66E-07	4.29E-02	1.89E-06	2.32E-05	1.08E-04	6.19E-01	4.01E-06	8.07E-01	1.51E-01	7.14E-01	4.54E-01	8.03E-01	3.39E-01	7.71E-01	5.98E-01	9.69E-02	9.34E-03	1.00E+00	2.60E-03	1.73E-06	4.86E-09	1.77E-03	1.66E-07	1.46E-06	1.42E-05	3.41E-01	2.59E-07	6.36E-01	5.03E-02	8.44E-02	2.97E-01	7.24E-01	1.94E-01	2.43E-01	5.04E-01	2.94E-02	1.51E-03	2.39E-01	5.59E-04
OG0010771	OBF binding protein 4		0.453	0.588	0.135	0.521	0.907	0.663	-0.244	0.785	0.058	0.179	0.121	0.119	0.664	0.343	-0.321	0.502	0.55	0.769	0.219	0.658	1.49E-02	2.43E-03	7.45E-01	5.55E-04	8.24E-07	1.53E-05	2.56E-01	6.10E-07	9.07E-01	6.44E-01	9.63E-01	6.19E-01	1.07E-03	5.84E-02	6.89E-01	6.12E-04	1.21E-01	3.50E-02	1.00E+00	6.43E-03	6.18E-03	9.30E-04	5.04E-01	1.96E-04	2.03E-08	1.21E-06	6.09E-02	2.29E-08	8.08E-01	4.59E-01	7.22E-01	4.67E-01	1.51E-04	1.83E-02	9.94E-02	1.31E-04	3.99E-02	8.56E-03	5.25E-01	1.69E-03
OG0010772	P-loop containing nucleoside triphosphate hydrolases superfamily protein		-0.878	-1.992	-1.114	-1.42	-0.347	-0.911	-0.565	-0.625	-0.548	-0.731	-0.182	-0.639	-0.711	-0.988	-0.277	-0.849	-1.503	-2.887	-1.384	-2.174	4.96E-04	4.58E-07	1.62E-02	3.91E-05	8.36E-03	2.21E-06	2.48E-02	1.68E-04	2.56E-02	5.40E-03	8.70E-01	7.53E-04	3.28E-03	3.96E-04	7.74E-01	2.72E-05	8.18E-05	1.41E-06	2.60E-01	2.22E-05	9.60E-05	2.02E-08	2.92E-04	8.05E-06	2.19E-03	9.92E-08	7.59E-04	2.91E-05	2.26E-03	3.25E-04	3.53E-01	4.31E-05	6.46E-04	3.07E-05	2.48E-01	2.99E-06	1.75E-06	5.51E-09	8.02E-05	1.39E-06
OG0010773	Replication factor-A protein 1-like protein		-1.188	-3.154	-1.967	-2.096	-0.846	-1.317	-0.472	-1.077	-1.018	-2.179	-1.16	-1.582	-1.845	-1.426	0.419	-1.636	-1.183	-1.548	-0.364	-1.359	5.35E-06	2.65E-09	2.01E-04	4.47E-05	2.35E-05	3.01E-07	9.55E-02	1.13E-06	3.16E-02	9.54E-04	5.20E-01	1.26E-03	2.32E-04	1.87E-03	8.11E-01	1.15E-05	1.62E-01	7.59E-02	1.00E+00	1.40E-02	2.28E-07	5.23E-12	6.44E-08	9.54E-06	1.49E-06	7.44E-09	9.57E-03	5.14E-08	3.14E-03	1.72E-05	1.14E-02	9.23E-05	2.01E-05	2.23E-04	3.21E-01	1.05E-06	6.04E-02	2.37E-02	6.60E-01	4.40E-03
OG0010774	exocyst subunit exo70 family protein E2		1.388	1.597	0.209	1.496	0.991	1.855	0.864	1.426	0.572	1.096	0.524	0.833	-0.312	0.001	0.314	-0.154	1.612	1.465	-0.146	1.539	5.11E-05	7.18E-06	7.01E-01	1.03E-06	2.29E-03	7.27E-06	1.22E-01	3.07E-05	1.87E-01	1.73E-02	7.94E-01	8.63E-03	2.85E-01	9.97E-01	8.17E-01	4.45E-01	1.64E-05	2.21E-05	1.00E+00	1.75E-07	4.95E-06	7.92E-07	4.40E-01	7.21E-08	4.44E-04	4.58E-07	1.50E-02	3.53E-06	5.16E-02	2.02E-03	1.83E-01	1.35E-03	1.83E-01	9.96E-01	3.32E-01	3.48E-01	1.67E-07	4.12E-07	4.39E-01	1.69E-09
OG0010775	evolutionarily conserved C-terminal region 3		-0.517	-0.375	0.142	-0.446	-0.246	0.103	0.349	-0.071	0.171	0.188	0.016	0.18	-0.805	-0.518	0.287	-0.662	-0.219	-0.238	-0.018	-0.229	9.86E-04	6.55E-03	6.24E-01	1.82E-04	7.36E-02	4.35E-01	1.81E-01	5.37E-01	4.55E-01	3.62E-01	9.93E-01	1.72E-01	1.42E-03	2.63E-02	7.65E-01	2.65E-04	2.48E-01	1.99E-01	1.00E+00	4.76E-02	2.28E-04	2.93E-03	3.47E-01	5.25E-05	3.20E-02	3.34E-01	3.10E-02	4.48E-01	2.24E-01	1.87E-01	9.32E-01	7.77E-02	2.19E-04	6.62E-03	2.32E-01	4.79E-05	1.10E-01	8.64E-02	9.20E-01	1.94E-02
OG0010776	glycine-rich RNA-binding protein 3		-0.93	0.392	1.322	-0.263	0.311	0.15	-0.161	0.23	-0.104	-0.609	-0.505	-0.356	0.322	0.098	-0.224	0.21	0.569	0.622	0.053	0.595	7.46E-04	6.89E-02	1.06E-02	3.27E-01	1.58E-01	4.84E-01	7.47E-01	1.25E-01	8.20E-01	9.16E-02	7.67E-01	1.52E-01	7.31E-02	6.38E-01	7.80E-01	9.17E-02	7.56E-02	5.07E-02	1.00E+00	5.12E-03	1.61E-04	4.35E-02	1.41E-04	2.70E-01	8.33E-02	3.82E-01	5.07E-01	7.83E-02	6.56E-01	2.38E-02	1.45E-01	6.53E-02	3.26E-02	4.83E-01	2.63E-01	5.04E-02	2.08E-02	1.39E-02	8.62E-01	1.28E-03
OG0010777	putative endonuclease or glycosyl hydrolase with C2H2-type zinc finger domain-containing protein		0.023	-0.287	-0.31	-0.132	0.246	0.321	0.075	0.284	0.404	0.515	0.11	0.459	1.186	0.673	-0.513	0.92	1.093	0.768	-0.324	0.933	8.70E-01	2.99E-02	2.55E-01	1.99E-01	2.05E-01	8.47E-02	8.79E-01	3.20E-02	1.70E-01	6.85E-02	9.53E-01	1.59E-02	3.30E-03	6.80E-02	7.48E-01	1.15E-03	1.20E-02	5.41E-02	1.00E+00	1.61E-03	8.28E-01	1.67E-02	5.61E-02	1.54E-01	1.17E-01	4.53E-02	7.25E-01	1.57E-02	4.41E-02	1.55E-02	6.64E-01	3.10E-03	6.51E-04	2.23E-02	1.97E-01	2.76E-04	1.73E-03	1.51E-02	3.98E-01	3.09E-04
OG0010778	soluble N-ethylmaleimide-sensitive factor adaptor protein 33		0.481	0.727	0.246	0.605	0.201	0.093	-0.109	0.147	1.585	1.411	-0.175	1.498	0.453	0.851	0.398	0.652	0.45	0.505	0.055	0.477	2.84E-03	8.54E-05	4.04E-01	4.78E-05	4.60E-02	3.36E-01	6.06E-01	4.67E-02	2.43E-04	3.68E-04	8.89E-01	6.83E-06	7.39E-03	9.23E-05	6.13E-01	5.09E-05	2.40E-02	1.21E-02	1.00E+00	7.41E-04	8.38E-04	1.74E-05	1.42E-01	1.03E-05	1.79E-02	2.42E-01	3.28E-01	2.46E-02	1.03E-06	2.80E-06	4.01E-01	2.52E-08	1.81E-03	4.60E-06	3.19E-02	6.44E-06	4.39E-03	2.13E-03	7.62E-01	1.19E-04
OG0010780	Ankyrin repeat family protein		0.688	0.981	0.293	0.835	0.385	0.698	0.312	0.541	0.39	0.753	0.363	0.572	0.347	0.343	-0.004	0.345	0.663	0.888	0.225	0.775	9.57E-05	2.72E-06	2.62E-01	1.96E-06	1.01E-02	9.02E-05	2.53E-01	1.66E-04	5.45E-02	2.44E-03	6.60E-01	1.62E-03	2.16E-02	2.88E-02	9.97E-01	1.69E-03	6.22E-03	9.64E-04	1.00E+00	7.47E-05	1.15E-05	2.23E-07	5.94E-02	1.74E-07	2.78E-03	1.12E-05	5.90E-02	2.87E-05	7.38E-03	8.66E-05	5.09E-02	1.33E-04	6.99E-03	7.41E-03	9.77E-01	4.38E-04	7.11E-04	7.42E-05	2.80E-01	6.63E-06
OG0010781	rRNA processing protein-like protein		-0.609	-0.361	0.248	-0.485	-0.42	-0.046	0.374	-0.232	-0.213	0.318	0.531	0.052	-0.727	-0.462	0.265	-0.593	-0.158	0.043	0.202	-0.058	3.26E-04	8.81E-03	3.67E-01	1.77E-04	2.03E-03	7.07E-01	1.06E-01	3.16E-02	1.72E-01	3.92E-02	3.99E-01	7.50E-01	6.15E-03	7.15E-02	8.11E-01	1.52E-03	3.38E-01	8.15E-01	1.00E+00	6.00E-01	5.62E-05	4.12E-03	1.16E-01	5.06E-05	3.82E-04	6.24E-01	1.16E-02	1.55E-02	4.49E-02	6.83E-03	2.54E-03	6.28E-01	1.44E-03	2.38E-02	3.21E-01	3.87E-04	1.72E-01	6.97E-01	2.15E-01	4.79E-01
OG0010782	CCT motif -containing response regulator protein		-0.017	0.435	0.452	0.212	0.173	0.132	-0.04	0.154					1.226	1.256	0.03	1.242	1.301	1.699	0.398	1.495	9.32E-01	1.58E-02	2.17E-01	1.33E-01	3.52E-01	4.76E-01	9.39E-01	2.12E-01					5.02E-04	4.37E-04	9.87E-01	6.16E-06	3.37E-03	6.59E-04	1.00E+00	3.96E-05	9.06E-01	8.07E-03	3.99E-02	9.77E-02	2.35E-01	3.74E-01	8.44E-01	1.47E-01					5.55E-05	3.47E-05	9.22E-01	4.80E-07	3.10E-04	4.35E-05	2.80E-01	2.95E-06
OG0010783	atypical CYS HIS rich thioredoxin 5		3.58	2.689	-0.891	3.15	3.276	2.683	-0.592	3.009	3.777	2.445	-1.332	3.122	0.671	0.692	0.021	0.681	-0.091	0.496	0.587	0.201	3.64E-06	2.06E-05	3.20E-01	1.10E-06	1.15E-09	1.75E-08	1.82E-01	1.50E-09	4.89E-04	2.76E-03	6.14E-01	1.36E-04	8.64E-03	8.87E-03	9.90E-01	3.06E-04	7.96E-01	9.28E-02	1.00E+00	3.49E-01	1.34E-07	3.03E-06	8.93E-02	8.04E-08	3.30E-12	1.70E-10	3.16E-02	5.59E-12	3.97E-06	1.09E-04	3.04E-02	3.16E-06	2.20E-03	1.65E-03	9.36E-01	5.70E-05	6.55E-01	3.09E-02	6.14E-02	2.34E-01
OG0010784	P-loop containing nucleoside triphosphate hydrolases superfamily protein		0.248	0.082	-0.165	0.165	0.267	0.291	0.024	0.279	0.146	-0.044	-0.189	0.051	0.079	0.437	0.358	0.259	0.32	0.308	-0.011	0.314	1.98E-01	6.73E-01	7.18E-01	2.19E-01	3.65E-02	2.12E-02	9.46E-01	3.88E-03	6.52E-01	8.94E-01	9.07E-01	7.92E-01	6.65E-01	2.01E-02	6.68E-01	4.83E-02	3.85E-01	3.94E-01	1.00E+00	1.43E-01	1.34E-01	6.06E-01	4.64E-01	1.72E-01	1.34E-02	8.58E-03	8.60E-01	1.30E-03	4.22E-01	8.07E-01	4.60E-01	6.85E-01	5.58E-01	4.72E-03	7.33E-02	2.34E-02	2.09E-01	2.28E-01	9.74E-01	7.51E-02
OG0010785	autophagy 3 (APG3)		0.281	0.377	0.096	0.329	0.436	0.151	-0.285	0.294	0.153	0.05	-0.102	0.101	0.535	0.689	0.154	0.612	0.576	0.699	0.123	0.638	2.17E-02	3.18E-03	7.26E-01	8.38E-04	3.25E-04	1.18E-01	1.36E-01	2.28E-03	4.29E-01	8.03E-01	9.25E-01	3.74E-01	1.32E-03	2.35E-04	8.15E-01	1.13E-05	1.29E-02	4.06E-03	1.00E+00	2.43E-04	9.65E-03	1.27E-03	4.75E-01	3.19E-04	3.96E-05	6.74E-02	1.84E-02	6.91E-04	2.03E-01	6.62E-01	5.32E-01	2.26E-01	2.00E-04	1.58E-05	3.28E-01	1.03E-06	1.91E-03	5.02E-04	5.47E-01	2.96E-05
OG0010786	GroES-like zinc-binding alcohol dehydrogenase family protein		0.288	0.528	0.241	0.408	0.182	-0.028	-0.21	0.077	0.205	0.399	0.194	0.302	-0.174	-0.488	-0.314	-0.331	0.246	0.306	0.06	0.276	6.26E-02	2.00E-03	4.58E-01	1.79E-03	1.72E-01	8.43E-01	4.31E-01	4.42E-01	1.90E-01	1.62E-02	7.87E-01	1.01E-02	2.45E-01	4.94E-03	6.68E-01	6.42E-03	4.05E-01	2.81E-01	1.00E+00	1.10E-01	3.41E-02	7.40E-04	1.84E-01	7.65E-04	9.29E-02	7.91E-01	1.65E-01	3.53E-01	5.33E-02	1.82E-03	1.73E-01	1.66E-03	1.51E-01	7.74E-04	7.20E-02	2.13E-03	2.25E-01	1.41E-01	8.29E-01	5.43E-02
OG0010787	Major facilitator superfamily protein		1.227	2.704	1.477	2.014	0.63	1.359	0.729	1.005	1.049	0.512	-0.538	0.772					1.042	1.557	0.515	1.278	7.84E-04	4.06E-07	2.31E-02	2.48E-05	1.16E-01	1.51E-03	3.47E-01	2.71E-03	2.00E-01	4.95E-01	9.01E-01	1.10E-01					4.83E-01	2.94E-01	1.00E+00	1.49E-01	1.71E-04	1.71E-08	5.67E-04	4.58E-06	5.66E-02	3.64E-04	1.08E-01	8.47E-04	5.80E-02	3.02E-01	4.41E-01	4.25E-02					2.94E-01	1.50E-01	7.09E-01	7.97E-02
OG0010788	small G protein family protein / RhoGAP family protein		0.068	0.188	0.12	0.128	0.556	0.392	-0.164	0.475	0.311	0.16	-0.152	0.236	0.653	0.595	-0.059	0.624	0.673	1.003	0.33	0.836	6.39E-01	1.62E-01	7.17E-01	1.87E-01	1.76E-04	2.38E-03	5.00E-01	5.96E-05	3.89E-01	6.52E-01	9.45E-01	2.56E-01	4.21E-03	9.41E-03	9.63E-01	2.07E-04	8.92E-03	7.93E-04	1.00E+00	1.14E-04	5.59E-01	1.16E-01	4.62E-01	1.44E-01	1.86E-05	6.29E-04	2.22E-01	8.06E-06	1.72E-01	4.68E-01	6.23E-01	1.33E-01	8.84E-04	1.77E-03	7.92E-01	3.55E-05	1.16E-03	5.66E-05	1.54E-01	1.14E-05
OG0010789	phosphofructokinase 4		0.31	0.283	-0.027	0.297	1.371	1.069	-0.302	1.221	-0.035	-0.471	-0.436	-0.253	0.276	0.103	-0.174	0.19	-0.308	-0.458	-0.15	-0.382	5.10E-02	6.21E-02	9.55E-01	9.85E-03	4.13E-08	4.84E-07	2.14E-01	3.70E-08	8.99E-01	2.97E-02	6.29E-01	1.15E-01	6.67E-02	5.43E-01	7.99E-01	7.13E-02	1.29E-01	2.87E-02	1.00E+00	6.29E-03	2.66E-02	3.86E-02	8.80E-01	5.31E-03	4.40E-10	1.39E-08	4.31E-02	5.58E-10	7.91E-01	4.59E-03	3.71E-02	4.48E-02	2.91E-02	3.81E-01	2.98E-01	3.73E-02	4.39E-02	6.61E-03	4.49E-01	1.65E-03
OG0010790	ethylene response factor 104		4.046	4.382	0.336	4.229	3.171	2.741	-0.43	2.96	5.39	5.081	-0.308	5.231	2.288	2.311	0.023	2.301	1.492	2.428	0.936	1.943	2.51E-08	6.27E-09	6.17E-01	7.39E-10	1.97E-05	7.33E-05	7.50E-01	1.79E-06	1.48E-04	1.85E-04	9.43E-01	2.26E-06	7.56E-05	8.11E-05	9.94E-01	5.36E-07	5.26E-03	3.09E-04	1.00E+00	8.01E-05	1.12E-10	2.50E-11	3.38E-01	1.93E-12	1.20E-06	8.69E-06	5.12E-01	9.30E-08	4.55E-07	6.31E-07	6.05E-01	4.32E-09	4.66E-06	3.87E-06	9.60E-01	2.27E-08	5.67E-04	1.54E-05	5.54E-02	7.27E-06
OG0010791	glycine-rich protein		-1.265	-0.438	0.827	-0.848	0.245	-0.147	-0.391	0.046	-0.487	-0.894	-0.407	-0.691	0.096	-0.318	-0.414	-0.109	-0.507	-0.121	0.386	-0.314	4.66E-06	8.51E-03	2.08E-02	2.44E-04	2.95E-01	5.23E-01	3.94E-01	8.00E-01	3.56E-01	7.41E-02	8.81E-01	3.59E-02	7.25E-01	2.52E-01	7.30E-01	5.61E-01	6.15E-02	6.73E-01	1.00E+00	7.72E-02	1.90E-07	3.96E-03	4.65E-04	7.41E-05	1.87E-01	4.22E-01	1.39E-01	7.43E-01	1.49E-01	1.74E-02	3.78E-01	9.33E-03	6.28E-01	1.28E-01	1.56E-01	4.65E-01	1.58E-02	5.07E-01	1.51E-01	3.52E-02
OG0010792	orange protein		0.423	0.2	-0.223	0.311	0.357	0.035	-0.322	0.196	-0.065	-0.232	-0.167	-0.148	0.437	0.634	0.197	0.536	0.509	0.797	0.287	0.653	1.28E-02	1.88E-01	5.15E-01	1.10E-02	2.88E-03	7.49E-01	1.20E-01	3.97E-02	8.33E-01	3.25E-01	9.04E-01	3.35E-01	1.48E-02	1.86E-03	7.99E-01	2.05E-04	9.64E-03	6.11E-04	1.00E+00	1.18E-04	5.17E-03	1.37E-01	2.33E-01	5.99E-03	5.91E-04	6.74E-01	1.46E-02	2.03E-02	6.77E-01	1.58E-01	4.51E-01	1.94E-01	4.36E-03	2.22E-04	2.98E-01	3.51E-05	1.29E-03	3.93E-05	1.10E-01	1.19E-05
OG0010793	Exostosin family protein		-0.035	0.047	0.082	0.006	-0.077	-0.117	-0.04	-0.098	0.043	-0.131	-0.174	-0.044	0.161	0.027	-0.134	0.094	0.331	0.422	0.091	0.376	8.11E-01	7.33E-01	8.12E-01	9.53E-01	5.85E-01	3.71E-01	9.10E-01	2.93E-01	8.37E-01	4.12E-01	8.39E-01	7.06E-01	2.36E-01	8.76E-01	8.33E-01	3.22E-01	8.23E-02	2.90E-02	1.00E+00	3.96E-03	7.56E-01	6.72E-01	6.04E-01	9.40E-01	4.65E-01	2.74E-01	7.86E-01	2.16E-01	6.83E-01	2.27E-01	2.55E-01	5.72E-01	1.43E-01	7.97E-01	3.77E-01	2.33E-01	2.35E-02	6.70E-03	6.15E-01	9.31E-04
OG0010794	Protein Transporter, Pam16		-0.252	-0.338	-0.086	-0.295	-0.081	0.19	0.27	0.053	-0.199	0.042	0.241	-0.078	-0.23	-0.309	-0.079	-0.27	0.144	-0.115	-0.258	0.015	7.52E-02	1.84E-02	8.06E-01	6.05E-03	5.89E-01	1.68E-01	3.33E-01	6.29E-01	6.21E-01	9.19E-01	9.06E-01	7.42E-01	2.00E-01	1.07E-01	9.41E-01	2.97E-02	5.49E-01	6.33E-01	1.00E+00	9.30E-01	4.23E-02	9.62E-03	5.95E-01	3.06E-03	4.70E-01	1.03E-01	1.00E-01	5.46E-01	3.87E-01	8.51E-01	4.58E-01	6.18E-01	1.17E-01	4.04E-02	6.88E-01	1.31E-02	3.57E-01	4.61E-01	2.48E-01	8.93E-01
OG0010795	APO RNA-binding protein (DUF794)		0.112	0.238	0.125	0.175	0.189	0.191	0.002	0.189	-0.404	0.11	0.514	-0.147	0.318	0.319	0	0.319	0.522	0.534	0.012	0.528	5.71E-01	2.03E-01	7.97E-01	1.88E-01	1.45E-01	1.26E-01	9.96E-01	3.77E-02	5.28E-01	8.71E-01	8.68E-01	7.12E-01	5.31E-02	6.52E-02	1.00E+00	6.76E-03	9.95E-02	8.96E-02	1.00E+00	1.05E-02	4.85E-01	1.50E-01	5.80E-01	1.44E-01	7.48E-02	7.35E-02	9.88E-01	1.91E-02	2.91E-01	7.68E-01	3.39E-01	5.80E-01	2.18E-02	2.11E-02	9.98E-01	2.27E-03	3.05E-02	2.95E-02	9.69E-01	3.09E-03
OG0010796	signal recognition particle-related / SRP-like protein		-0.214	-0.262	-0.048	-0.238	-0.385	-0.353	0.033	-0.369	-0.037	-0.075	-0.038	-0.056	-0.53	-0.381	0.149	-0.455	-0.386	-0.513	-0.127	-0.449	6.69E-02	2.51E-02	8.81E-01	6.26E-03	1.02E-03	1.57E-03	9.02E-01	9.73E-05	8.46E-01	6.24E-01	9.71E-01	5.67E-01	1.74E-03	1.72E-02	8.25E-01	2.26E-04	2.04E-02	4.06E-03	1.00E+00	3.80E-04	3.68E-02	1.37E-02	7.21E-01	3.19E-03	1.65E-04	3.81E-04	7.70E-01	1.50E-05	6.98E-01	4.36E-01	7.76E-01	4.11E-01	2.83E-04	3.85E-03	3.55E-01	3.94E-05	3.53E-03	5.01E-04	4.02E-01	5.21E-05
OG0010797	auxin response factor 2		0.522	0.688	0.166	0.605	0.403	0.452	0.049	0.427	0.112	0.317	0.205	0.215	0.634	0.459	-0.176	0.546	0.631	0.43	-0.201	0.531	4.93E-04	3.54E-05	5.18E-01	8.56E-06	1.91E-03	6.08E-04	8.65E-01	1.17E-04	6.45E-01	1.25E-01	8.54E-01	1.26E-01	1.03E-03	1.11E-02	8.15E-01	1.05E-04	1.24E-02	5.98E-02	1.00E+00	1.78E-03	9.52E-05	5.86E-06	2.35E-01	1.18E-06	3.53E-04	1.20E-04	7.00E-01	1.87E-05	4.14E-01	3.79E-02	2.97E-01	5.07E-02	1.44E-04	2.18E-03	3.28E-01	1.56E-05	1.82E-03	1.73E-02	3.69E-01	3.49E-04
OG0010798	inner membrane OXA1-like protein		-0.297	-0.046	0.251	-0.171	-0.574	-0.047	0.526	-0.308	-0.091	0.139	0.23	0.024	-0.469	-0.607	-0.138	-0.537	-0.038	0.083	0.121	0.022	4.52E-02	7.56E-01	4.09E-01	1.11E-01	1.47E-04	6.95E-01	2.79E-02	1.50E-02	7.02E-01	4.87E-01	8.24E-01	8.75E-01	4.78E-02	1.76E-02	9.12E-01	2.17E-03	8.95E-01	7.46E-01	1.00E+00	8.90E-01	2.31E-02	6.98E-01	1.46E-01	7.98E-02	1.49E-05	6.10E-01	9.59E-04	6.42E-03	4.86E-01	2.94E-01	2.25E-01	8.01E-01	1.90E-02	3.99E-03	5.88E-01	5.88E-04	8.10E-01	6.03E-01	5.91E-01	8.36E-01
OG0010799	peptidoglycan-binding LysM domain-containing protein		0.577	1.256	0.679	0.935	0.748	0.381	-0.366	0.57	0.936	1.064	0.128	0.998	0.254	0.279	0.025	0.267	0.93	0.891	-0.038	0.911	1.60E-01	3.38E-03	4.27E-01	4.09E-03	1.04E-03	5.55E-02	3.53E-01	1.01E-03	1.02E-01	6.06E-02	9.80E-01	8.82E-03	3.96E-01	3.82E-01	9.90E-01	1.67E-01	9.01E-02	1.00E-01	1.00E+00	1.02E-02	1.04E-01	1.37E-03	1.60E-01	1.97E-03	1.69E-04	2.73E-02	1.12E-01	2.60E-04	1.97E-02	1.30E-02	8.28E-01	1.39E-03	2.80E-01	2.29E-01	9.37E-01	1.04E-01	2.66E-02	3.43E-02	9.42E-01	2.98E-03
OG0010800	LOW protein: M-phase inducer phosphatase-like protein		-0.903	-0.937	-0.034	-0.92	0.017	-0.016	-0.033	0.002	-0.429	-1.122	-0.693	-0.769	0.237	0.402	0.165	0.321	-1.202	-1.144	0.057	-1.173	7.31E-04	4.36E-04	9.60E-01	3.02E-05	9.37E-01	9.38E-01	9.51E-01	9.89E-01	4.38E-01	4.04E-02	7.80E-01	3.72E-02	6.99E-01	5.35E-01	9.63E-01	3.99E-01	5.98E-02	7.03E-02	1.00E+00	5.49E-03	1.57E-04	1.24E-04	8.92E-01	5.85E-06	9.03E-01	9.14E-01	8.71E-01	9.86E-01	2.10E-01	7.16E-03	1.62E-01	9.78E-03	5.97E-01	3.73E-01	7.93E-01	3.04E-01	1.52E-02	2.14E-02	9.25E-01	1.40E-03
OG0010801	carboxyesterase 20		0.039	-0.617	-0.656	-0.286	-0.274	-0.051	0.224	-0.164	-0.311	-0.487	-0.176	-0.399	-0.064	-0.227	-0.163	-0.145	-0.203	0.035	0.238	-0.085	8.79E-01	1.17E-02	1.84E-01	1.35E-01	9.44E-02	7.67E-01	5.05E-01	1.53E-01	1.88E-01	3.80E-02	8.87E-01	1.31E-02	7.57E-01	2.67E-01	8.63E-01	2.66E-01	4.28E-01	9.06E-01	1.00E+00	6.03E-01	8.39E-01	5.71E-03	2.71E-02	9.96E-02	4.37E-02	6.94E-01	2.27E-01	1.00E-01	5.22E-02	6.54E-03	3.96E-01	2.37E-03	6.67E-01	1.39E-01	4.39E-01	1.84E-01	2.44E-01	8.38E-01	3.31E-01	4.82E-01
OG0010802	ERECTA-like 1		0.221	-0.215	-0.435	0.001	-0.254	-0.051	0.203	-0.154	-0.786	-0.414	0.372	-0.599	-1.142	-1.191	-0.049	-1.167	-0.962	-1.498	-0.536	-1.225	3.26E-01	3.19E-01	3.58E-01	9.99E-01	1.43E-01	7.76E-01	5.76E-01	2.06E-01	5.24E-02	2.39E-01	8.44E-01	2.04E-02	3.52E-04	2.72E-04	9.77E-01	3.58E-06	7.19E-02	1.02E-02	1.00E+00	2.04E-03	2.43E-01	2.52E-01	1.11E-01	9.96E-01	7.35E-02	7.07E-01	2.95E-01	1.42E-01	6.95E-03	9.89E-02	2.74E-01	4.33E-03	3.47E-05	1.90E-05	8.58E-01	2.45E-07	1.94E-02	1.68E-03	3.04E-01	4.15E-04
OG0010803	ribosomal protein L20		-0.505	-0.213	0.291	-0.359	-0.2	-0.256	-0.056	-0.228	0.168	0.111	-0.057	0.139	-0.161	-0.222	-0.061	-0.191	0.105	0.082	-0.023	0.093	7.65E-04	7.25E-02	2.47E-01	1.51E-03	1.32E-01	4.85E-02	8.67E-01	1.98E-02	3.67E-01	5.28E-01	9.63E-01	2.02E-01	2.89E-01	1.71E-01	9.47E-01	6.35E-02	5.19E-01	6.14E-01	1.00E+00	3.13E-01	1.66E-04	4.60E-02	5.32E-02	6.27E-04	6.65E-02	2.32E-02	7.02E-01	8.90E-03	1.57E-01	3.34E-01	7.21E-01	9.66E-02	1.86E-01	7.51E-02	7.12E-01	3.24E-02	3.28E-01	4.40E-01	8.78E-01	2.03E-01
OG0010804	DUF1442 family protein (DUF1442)		3.365	3.173	-0.193	3.268	3.116	3.077	-0.039	3.099	3.689	2.229	-1.46	2.963	2.304	2.519	0.215	2.412	1.695	1.609	-0.086	1.652	2.90E-08	1.75E-08	7.23E-01	1.39E-09	6.66E-08	7.31E-08	9.65E-01	5.03E-09	8.10E-05	7.25E-04	4.02E-01	8.30E-05	6.09E-07	2.72E-07	8.51E-01	1.27E-09	5.53E-05	5.72E-05	1.00E+00	5.16E-07	1.40E-10	1.47E-10	4.71E-01	4.90E-12	8.03E-10	1.20E-09	9.07E-01	3.22E-11	1.89E-07	1.03E-05	2.59E-03	1.48E-06	5.92E-09	1.88E-09	4.15E-01	8.09E-12	9.71E-07	1.55E-06	7.15E-01	7.71E-09
OG0010805	nucleotide-sensitive chloride conductance regulator (ICln) family protein		-0.174	0.256	0.43	0.042	-0.069	-0.25	-0.18	-0.159	-0.189	0.078	0.267	-0.055	-0.663	-0.347	0.316	-0.504	0.123	0.215	0.093	0.168	2.86E-01	1.05E-01	2.08E-01	7.60E-01	6.88E-01	1.11E-01	5.99E-01	1.65E-01	6.52E-01	8.50E-01	8.94E-01	8.27E-01	6.51E-03	1.40E-01	7.52E-01	3.25E-03	7.82E-01	5.93E-01	1.00E+00	4.68E-01	2.08E-01	7.02E-02	3.64E-02	7.15E-01	5.81E-01	6.30E-02	3.18E-01	1.09E-01	4.22E-01	7.36E-01	4.24E-01	7.32E-01	1.54E-03	5.73E-02	2.06E-01	9.54E-04	6.36E-01	4.17E-01	8.02E-01	3.44E-01
OG0010806	Plant invertase/pectin methylesterase inhibitor superfamily protein		0.821	0.998	0.177	0.91	0.395	0.247	-0.149	0.323	0.309	-0.022	-0.331	0.143	-0.125	-0.459	-0.334	-0.291	-0.239	-0.009	0.229	-0.124	2.89E-04	3.85E-05	6.54E-01	5.87E-06	1.64E-02	1.11E-01	6.70E-01	7.52E-03	3.21E-01	9.52E-01	8.29E-01	4.73E-01	5.39E-01	3.23E-02	7.20E-01	4.23E-02	3.28E-01	9.76E-01	1.00E+00	4.16E-01	4.84E-05	6.50E-06	3.81E-01	7.16E-07	5.04E-03	6.27E-02	4.02E-01	2.83E-03	1.25E-01	9.06E-01	2.32E-01	3.15E-01	4.19E-01	8.57E-03	1.38E-01	2.00E-02	1.65E-01	9.56E-01	3.32E-01	2.94E-01
OG0010807	BCL-2-associated athanogene 7		-0.027	-0.044	-0.017	-0.035	-0.115	-0.055	0.06	-0.085	-0.141	0.079	0.221	-0.031	0.157	-0.027	-0.184	0.065	-0.044	-0.215	-0.171	-0.129	8.82E-01	7.98E-01	9.76E-01	7.59E-01	4.05E-01	6.91E-01	8.58E-01	3.87E-01	5.02E-01	6.98E-01	8.22E-01	8.32E-01	3.85E-01	9.08E-01	8.26E-01	6.08E-01	8.52E-01	2.57E-01	1.00E+00	2.81E-01	8.43E-01	7.46E-01	9.29E-01	7.14E-01	2.83E-01	6.05E-01	6.86E-01	3.01E-01	2.67E-01	5.23E-01	2.23E-01	7.38E-01	2.69E-01	8.47E-01	3.57E-01	5.15E-01	7.39E-01	1.24E-01	3.67E-01	1.76E-01
OG0010808	EMB514 (DUF3223)		-0.999	-0.414	0.585	-0.705	-0.876	-0.259	0.617	-0.566	-0.243	0.211	0.454	-0.016	-1.269	-0.864	0.405	-1.066	-0.403	-0.236	0.167	-0.319	3.75E-06	2.45E-03	3.12E-02	8.16E-05	1.07E-05	5.29E-02	2.63E-02	7.81E-04	3.89E-01	4.16E-01	7.12E-01	9.44E-01	1.12E-04	2.55E-03	7.20E-01	1.24E-05	9.08E-02	3.10E-01	1.00E+00	3.30E-02	1.40E-07	9.40E-04	9.64E-04	1.98E-05	5.50E-07	2.57E-02	8.57E-04	1.91E-04	1.72E-01	2.31E-01	8.10E-02	9.07E-01	7.67E-06	3.31E-04	1.38E-01	1.16E-06	2.69E-02	1.61E-01	4.67E-01	1.24E-02
OG0010809	RING/FYVE/PHD zinc finger superfamily protein		0.602	0.582	-0.02	0.593	0.159	0.218	0.059	0.189	0.38	0.501	0.121	0.44	0.268	0.237	-0.031	0.253	0.361	0.433	0.072	0.397	6.21E-04	5.47E-04	9.64E-01	3.11E-05	1.20E-01	3.18E-02	8.11E-01	1.39E-02	6.36E-02	1.62E-02	9.12E-01	2.91E-03	7.09E-02	1.31E-01	9.74E-01	1.50E-02	3.59E-02	1.39E-02	1.00E+00	1.18E-03	1.28E-04	1.63E-04	9.03E-01	6.06E-06	5.90E-02	1.40E-02	6.03E-01	5.86E-03	9.38E-03	1.83E-03	4.80E-01	2.99E-04	3.13E-02	5.24E-02	8.45E-01	5.83E-03	7.60E-03	2.55E-03	6.52E-01	2.11E-04
OG0010810	basic helix-loop-helix (bHLH) DNA-binding superfamily protein		0.396	0.228	-0.168	0.312	0.218	0.177	-0.042	0.197	-0.062	-0.107	-0.045	-0.084	0.054	0.145	0.091	0.1	0.209	0.021	-0.188	0.115	2.82E-03	4.59E-02	4.99E-01	1.43E-03	6.92E-02	1.23E-01	8.93E-01	2.32E-02	8.09E-01	6.15E-01	9.78E-01	5.20E-01	7.55E-01	4.10E-01	9.19E-01	3.58E-01	2.13E-01	9.14E-01	1.00E+00	2.82E-01	8.31E-04	2.73E-02	2.19E-01	5.90E-04	2.97E-02	7.16E-02	7.51E-01	1.08E-02	6.40E-01	4.25E-01	8.09E-01	3.62E-01	6.64E-01	2.54E-01	6.08E-01	2.65E-01	8.84E-02	8.52E-01	2.59E-01	1.77E-01
OG0010811	proline-rich family protein		0.369	0.492	0.123	0.432	0.05	0.377	0.326	0.213	0.287	0.635	0.349	0.461	0.682	0.46	-0.222	0.571	0.398	0.499	0.1	0.448	3.90E-02	7.51E-03	7.70E-01	2.08E-03	6.76E-01	2.15E-03	1.32E-01	3.06E-02	2.78E-01	2.05E-02	7.70E-01	1.53E-02	5.26E-04	9.70E-03	7.58E-01	7.83E-05	1.91E-01	9.85E-02	1.00E+00	2.04E-02	1.94E-02	3.43E-03	5.41E-01	9.07E-04	5.67E-01	5.57E-04	1.74E-02	1.49E-02	9.81E-02	2.61E-03	1.48E-01	2.94E-03	5.91E-05	1.85E-03	2.14E-01	1.09E-05	7.60E-02	3.36E-02	7.33E-01	6.97E-03
OG0010812	Major facilitator superfamily protein		-6.667	-5.576	1.091	-5.997	-2.112	-1.437	0.675	-1.757	-7.303	-5.897	1.406	-6.358	-7.03	-5.436	1.594	-6.105	-6.536	-7.755	-1.218	-6.878	1.89E-06	1.09E-06	6.30E-01	6.31E-08	1.15E-05	1.93E-04	2.97E-01	3.59E-06	4.57E-03	3.63E-03	8.54E-01	4.97E-05	1.34E-06	4.43E-06	7.57E-01	1.42E-08	3.03E-04	4.08E-04	1.00E+00	9.45E-07	5.55E-08	6.64E-08	3.53E-01	1.46E-09	5.95E-07	2.93E-05	8.03E-02	2.26E-07	1.53E-04	1.73E-04	2.95E-01	6.51E-07	1.84E-08	8.60E-08	2.12E-01	2.13E-10	1.10E-05	2.27E-05	3.43E-01	1.85E-08
OG0010813	membrane-associated kinase regulator, putative (DUF1645)		-0.165	-0.374	-0.208	-0.272	0.443	0.263	-0.179	0.356	-0.624	-0.099	0.525	-0.36	-0.221	-0.303	-0.082	-0.262	-0.395	-0.526	-0.131	-0.46	5.49E-01	1.53E-01	7.48E-01	1.39E-01	1.23E-01	3.62E-01	7.96E-01	7.42E-02	1.98E-01	8.50E-01	8.24E-01	2.33E-01	4.59E-01	3.55E-01	9.66E-01	1.86E-01	3.34E-01	1.87E-01	1.00E+00	6.36E-02	4.62E-01	1.08E-01	5.10E-01	1.03E-01	6.12E-02	2.66E-01	5.79E-01	4.24E-02	5.68E-02	7.35E-01	2.25E-01	1.17E-01	3.40E-01	2.06E-01	8.01E-01	1.18E-01	1.69E-01	7.97E-02	7.38E-01	2.77E-02
OG0010814	hypothetical protein		1.437	1.614	0.177	1.53	0.232	0.274	0.041	0.254	1.08	0.77	-0.309	0.924	-0.528	0.02	0.549	-0.258	0.012	0.124	0.111	0.067	2.10E-04	4.33E-05	8.06E-01	4.35E-06	4.31E-01	3.17E-01	9.61E-01	1.75E-01	5.91E-02	1.27E-01	9.19E-01	1.08E-02	6.49E-02	9.58E-01	6.85E-01	2.16E-01	9.76E-01	7.21E-01	1.00E+00	7.46E-01	3.20E-05	7.54E-06	5.95E-01	4.92E-07	3.08E-01	2.26E-01	8.96E-01	1.17E-01	8.36E-03	3.88E-02	5.13E-01	1.82E-03	2.80E-02	9.27E-01	9.67E-02	1.43E-01	9.54E-01	5.70E-01	7.14E-01	6.47E-01
OG0010815	SGNH hydrolase-type esterase superfamily protein		-0.172	-0.189	-0.017	-0.18	-0.013	-0.2	-0.187	-0.107	0.331	0.297	-0.034	0.314	0.012	-0.174	-0.186	-0.081	0.09	0.007	-0.083	0.049	1.22E-01	8.30E-02	9.62E-01	2.42E-02	9.15E-01	5.74E-02	3.80E-01	1.82E-01	2.00E-01	2.13E-01	9.87E-01	4.61E-02	9.40E-01	2.50E-01	7.70E-01	4.19E-01	7.35E-01	9.80E-01	1.00E+00	7.51E-01	7.52E-02	5.36E-02	8.98E-01	1.45E-02	8.72E-01	2.83E-02	1.29E-01	1.23E-01	5.78E-02	8.38E-02	8.78E-01	1.30E-02	9.13E-01	1.27E-01	2.41E-01	3.23E-01	5.75E-01	9.64E-01	7.15E-01	6.53E-01
OG0010816	Dihydroneopterin aldolase		-0.725	-0.386	0.338	-0.555	-0.548	-0.591	-0.042	-0.571	-0.435	-1.146	-0.711	-0.793	-0.672	-0.746	-0.074	-0.709	-0.507	-0.691	-0.184	-0.599	3.13E-04	1.50E-02	2.91E-01	3.15E-04	3.21E-03	1.53E-03	9.27E-01	1.56E-04	3.53E-01	1.85E-02	7.27E-01	2.02E-02	6.16E-03	3.94E-03	9.58E-01	1.51E-04	1.10E-01	3.24E-02	1.00E+00	5.62E-03	5.34E-05	7.58E-03	7.38E-02	1.01E-04	6.76E-04	3.71E-04	8.20E-01	2.65E-05	1.47E-01	2.24E-03	9.71E-02	4.28E-03	1.44E-03	5.80E-04	7.62E-01	2.43E-05	3.49E-02	7.75E-03	5.47E-01	1.44E-03
OG0010817	transmembrane protein		0.052	-0.249	-0.302	-0.098	0.118	0.433	0.315	0.277	0.027	0.269	0.242	0.148	-0.017	-0.041	-0.024	-0.029	-0.135	-0.058	0.077	-0.097	7.85E-01	1.58E-01	4.40E-01	4.63E-01	3.35E-01	1.18E-03	1.72E-01	8.60E-03	9.28E-01	2.05E-01	8.32E-01	3.07E-01	9.14E-01	8.08E-01	9.79E-01	7.72E-01	7.58E-01	8.98E-01	1.00E+00	6.92E-01	7.26E-01	1.13E-01	1.69E-01	4.02E-01	2.20E-01	2.68E-04	2.85E-02	3.32E-03	8.48E-01	7.89E-02	2.40E-01	1.72E-01	8.75E-01	6.99E-01	8.71E-01	7.01E-01	6.05E-01	8.25E-01	8.35E-01	5.83E-01
OG0010818	2-oxoglutarate (2OG) and Fe(II)-dependent oxygenase superfamily protein		0.139	-0.069	-0.208	0.035	-0.117	0.037	0.154	-0.041	-0.163	-0.487	-0.324	-0.324	-0.58	-0.093	0.487	-0.331	-0.229	0.074	0.303	-0.077	3.63E-01	6.55E-01	5.38E-01	7.57E-01	5.45E-01	8.49E-01	7.11E-01	7.61E-01	6.96E-01	1.61E-01	8.65E-01	1.55E-01	5.03E-02	7.92E-01	7.20E-01	1.10E-01	6.01E-01	8.75E-01	1.00E+00	7.78E-01	2.79E-01	5.87E-01	2.54E-01	7.11E-01	4.23E-01	7.99E-01	4.57E-01	6.96E-01	4.78E-01	5.51E-02	3.27E-01	6.71E-02	2.03E-02	6.76E-01	1.39E-01	6.28E-02	4.14E-01	7.87E-01	4.43E-01	6.87E-01
OG0010819	transcription termination factor		-0.557	-0.747	-0.189	-0.651	-0.611	-0.748	-0.137	-0.678	-0.776	-0.804	-0.028	-0.79	-0.215	0.264	0.479	0.027	-0.065	-0.014	0.051	-0.04	1.58E-03	1.27E-04	5.64E-01	3.39E-05	2.93E-04	3.80E-05	6.47E-01	7.21E-06	3.05E-02	1.94E-02	9.93E-01	1.49E-03	1.21E-01	7.28E-02	5.16E-01	8.41E-01	8.93E-01	9.78E-01	1.00E+00	8.82E-01	4.08E-04	2.82E-05	2.81E-01	6.78E-06	3.46E-05	3.86E-06	3.73E-01	5.50E-07	2.96E-03	2.39E-03	9.21E-01	1.18E-04	6.13E-02	2.44E-02	6.13E-03	7.87E-01	8.06E-01	9.59E-01	8.91E-01	8.25E-01
OG0010820	hypothetical protein		-0.429	-0.57	-0.141	-0.5	-0.61	-0.768	-0.159	-0.689	-0.474	-0.686	-0.212	-0.58	-0.53	-0.53	0	-0.53	-0.537	-0.787	-0.25	-0.661	3.43E-03	3.25E-04	6.26E-01	7.99E-05	2.15E-04	2.12E-05	5.69E-01	5.43E-06	7.30E-02	1.31E-02	8.68E-01	2.85E-03	1.27E-02	1.60E-02	1.00E+00	6.81E-04	1.02E-01	2.18E-02	1.00E+00	4.19E-03	1.05E-03	8.84E-05	3.49E-01	1.93E-05	2.38E-05	1.86E-06	2.88E-01	3.81E-07	1.16E-02	1.31E-03	3.47E-01	2.92E-04	3.59E-03	3.52E-03	1.00E+00	1.49E-04	3.15E-02	4.60E-03	4.33E-01	1.00E-03
OG0010821	Radical SAM superfamily protein		0.276	0.178	-0.098	0.226	-0.09	-0.207	-0.117	-0.148	-0.379	0.122	0.501	-0.129	0.382	0.067	-0.315	0.224	0.495	0.158	-0.338	0.329	3.62E-01	5.39E-01	9.09E-01	2.60E-01	5.41E-01	1.31E-01	7.12E-01	1.36E-01	3.17E-01	7.55E-01	7.68E-01	6.19E-01	1.11E-01	8.24E-01	7.72E-01	1.81E-01	4.30E-01	8.22E-01	1.00E+00	3.77E-01	2.77E-01	4.65E-01	7.78E-01	2.08E-01	4.18E-01	7.67E-02	4.58E-01	8.64E-02	1.23E-01	5.98E-01	1.46E-01	4.67E-01	5.54E-02	7.21E-01	2.43E-01	1.15E-01	2.47E-01	7.08E-01	5.71E-01	2.58E-01
OG0010822	CBS / octicosapeptide/Phox/Bemp1 (PB1) domains-containing protein		-0.502	-0.234	0.269	-0.367	0.17	0.073	-0.096	0.122	0.09	0.205	0.116	0.148	-0.156	0.108	0.265	-0.023	0.116	0.154	0.038	0.135	1.07E-03	5.94E-02	3.06E-01	1.47E-03	1.15E-01	4.90E-01	6.85E-01	1.12E-01	7.96E-01	4.58E-01	9.50E-01	3.96E-01	2.33E-01	4.55E-01	6.70E-01	8.30E-01	5.39E-01	3.85E-01	1.00E+00	2.05E-01	2.52E-04	3.66E-02	8.17E-02	6.12E-04	5.61E-02	3.88E-01	4.20E-01	6.86E-02	6.18E-01	2.67E-01	6.50E-01	2.45E-01	1.42E-01	2.95E-01	8.23E-02	7.73E-01	3.47E-01	2.20E-01	8.25E-01	1.18E-01
OG0010823	F-box/LRR protein		-0.081	-0.25	-0.169	-0.166	-0.226	-0.38	-0.154	-0.303	-0.378	-0.395	-0.017	-0.387	-0.158	0.053	0.211	-0.052	-0.134	-0.065	0.07	-0.1	6.21E-01	1.07E-01	6.42E-01	1.40E-01	3.83E-02	1.38E-03	4.80E-01	1.18E-03	3.95E-02	2.46E-02	9.91E-01	2.50E-03	2.40E-01	7.46E-01	7.32E-01	6.06E-01	4.45E-01	7.28E-01	1.00E+00	3.33E-01	5.40E-01	7.19E-02	3.68E-01	1.04E-01	1.43E-02	3.26E-04	2.04E-01	3.15E-04	4.47E-03	3.44E-03	9.09E-01	2.45E-04	1.47E-01	6.15E-01	1.69E-01	5.12E-01	2.60E-01	5.78E-01	6.72E-01	2.20E-01
OG0010824	GroES-like zinc-binding alcohol dehydrogenase family protein		0.97	0.854	-0.116	0.912	2.019	1.595	-0.424	1.81	1.497	0.791	-0.706	1.145	2.473	1.942	-0.532	2.206	1.122	1.171	0.049	1.147	2.76E-04	4.87E-04	8.23E-01	1.96E-05	7.29E-08	7.75E-07	2.58E-01	4.73E-08	1.48E-04	2.51E-03	3.97E-01	2.31E-04	8.21E-09	6.10E-08	5.24E-01	4.99E-10	4.85E-05	2.70E-05	1.00E+00	3.22E-07	4.53E-05	1.42E-04	6.20E-01	3.41E-06	8.94E-10	2.58E-08	6.16E-02	7.66E-10	4.58E-07	9.11E-05	2.35E-03	7.26E-06	8.94E-12	1.88E-10	7.22E-03	2.32E-12	8.06E-07	5.51E-07	7.50E-01	3.96E-09
OG0010825	ENTH/VHS/GAT family protein		0.105	0.325	0.22	0.216	0.203	0.179	-0.025	0.191	0.245	0.375	0.13	0.31	-0.085	-0.001	0.084	-0.043	0.007	0.009	0.002	0.008	3.93E-01	1.13E-02	3.99E-01	2.50E-02	5.56E-02	7.96E-02	9.31E-01	1.37E-02	1.64E-01	3.31E-02	8.89E-01	1.11E-02	5.48E-01	9.97E-01	9.08E-01	6.62E-01	9.74E-01	9.65E-01	1.00E+00	9.46E-01	3.06E-01	5.52E-03	1.38E-01	1.50E-02	2.26E-02	4.19E-02	8.30E-01	5.75E-03	4.17E-02	5.34E-03	4.00E-01	1.88E-03	4.28E-01	9.94E-01	5.76E-01	5.74E-01	9.51E-01	9.36E-01	9.90E-01	9.16E-01
OG0010826	SPT4 homolog 2		-0.477	-0.401	0.077	-0.439	-0.28	-0.494	-0.214	-0.387	-0.693	-0.687	0.006	-0.69	-0.384	-0.4	-0.016	-0.392	-0.268	-0.231	0.037	-0.25	4.90E-03	1.14E-02	8.47E-01	6.16E-04	3.40E-02	8.00E-04	4.08E-01	8.53E-04	1.07E-02	8.06E-03	9.98E-01	4.33E-04	6.66E-02	7.08E-02	9.91E-01	7.66E-03	3.52E-01	4.16E-01	1.00E+00	1.39E-01	1.62E-03	5.53E-03	6.60E-01	2.23E-04	1.23E-02	1.68E-04	1.48E-01	2.12E-04	5.86E-04	6.20E-04	9.76E-01	1.90E-05	2.90E-02	2.35E-02	9.45E-01	2.62E-03	1.82E-01	2.46E-01	8.93E-01	7.24E-02
OG0010827	diacylglycerol kinase 2		-0.077	0.01	0.086	-0.033	-0.231	0.152	0.383	-0.04	0.139	0.633	0.495	0.389	-0.407	-0.11	0.296	-0.259	0.024	-0.049	-0.073	-0.012	5.46E-01	9.44E-01	7.78E-01	7.07E-01	8.91E-02	2.41E-01	1.39E-01	7.34E-01	7.79E-01	1.07E-01	8.00E-01	1.45E-01	3.25E-02	6.03E-01	7.30E-01	5.54E-02	9.54E-01	8.97E-01	1.00E+00	9.59E-01	4.58E-01	9.24E-01	5.52E-01	6.57E-01	4.08E-02	1.60E-01	1.90E-02	6.65E-01	5.92E-01	3.00E-02	1.91E-01	6.17E-02	1.17E-02	4.45E-01	1.57E-01	2.76E-02	9.12E-01	8.24E-01	8.14E-01	9.35E-01
OG0010828	serine/threonine phosphatase 7		-0.003	-0.335	-0.332	-0.169	0.146	0.34	0.194	0.243	0.104	0.329	0.225	0.216	0.181	0.346	0.165	0.264	0.435	0.351	-0.085	0.393	9.86E-01	2.07E-02	2.59E-01	1.29E-01	2.34E-01	7.55E-03	4.28E-01	1.13E-02	6.04E-01	6.68E-02	7.94E-01	7.92E-02	1.65E-01	1.61E-02	7.79E-01	7.82E-03	1.21E-02	2.94E-02	1.00E+00	9.45E-04	9.78E-01	1.10E-02	5.80E-02	9.44E-02	1.38E-01	2.52E-03	1.63E-01	4.58E-03	3.69E-01	1.49E-02	1.83E-01	2.70E-02	9.08E-02	3.54E-03	2.59E-01	2.68E-03	1.75E-03	6.83E-03	5.78E-01	1.60E-04
OG0010829	farnesylcysteine lyase		0.146	0.443	0.297	0.296	0.276	0.083	-0.193	0.18	0.064	-0.163	-0.226	-0.049	0.89	0.778	-0.112	0.834	0.894	1.204	0.31	1.048	2.64E-01	2.39E-03	2.75E-01	8.39E-03	4.86E-02	5.48E-01	4.94E-01	7.13E-02	8.40E-01	5.13E-01	8.65E-01	7.79E-01	3.36E-04	1.16E-03	9.17E-01	9.96E-06	1.37E-03	1.76E-04	1.00E+00	1.37E-05	1.88E-01	9.11E-04	6.62E-02	4.44E-03	1.91E-02	4.47E-01	2.17E-01	4.04E-02	6.89E-01	3.20E-01	3.27E-01	6.66E-01	3.25E-05	1.21E-04	6.01E-01	8.79E-07	8.98E-05	7.23E-06	1.60E-01	7.24E-07
OG0010830	chromatin remodeling 24		-0.152	-0.472	-0.32	-0.311	-0.002	0.254	0.256	0.126	-0.472	-0.229	0.243	-0.351	-0.469	-0.252	0.217	-0.361	-1.25	-1.8	-0.55	-1.52	2.80E-01	2.92E-03	2.78E-01	1.02E-02	9.91E-01	5.59E-02	3.36E-01	2.14E-01	1.15E-01	4.08E-01	8.70E-01	5.77E-02	5.27E-02	3.31E-01	8.50E-01	3.18E-02	3.05E-03	3.15E-04	1.00E+00	3.52E-05	2.03E-01	1.15E-03	6.78E-02	5.50E-03	9.85E-01	2.75E-02	1.02E-01	1.48E-01	2.37E-02	2.24E-01	3.53E-01	1.76E-02	2.15E-02	1.88E-01	4.13E-01	1.42E-02	2.70E-04	1.58E-05	1.24E-01	2.53E-06
OG0010831	SAL1 phosphatase-like protein		-1.549	-1.739	-0.189	-1.644	-0.733	-1.038	-0.305	-0.885	-1.513	-1.378	0.135	-1.446	-1.759	-1.796	-0.037	-1.777	-1.035	-0.789	0.246	-0.913	3.32E-08	8.15E-09	4.14E-01	1.37E-09	4.79E-05	1.25E-06	2.42E-01	1.39E-06	3.45E-03	3.93E-03	9.58E-01	1.29E-04	2.99E-06	2.77E-06	9.79E-01	9.99E-09	5.77E-04	2.51E-03	1.00E+00	3.04E-05	1.68E-10	4.21E-11	1.50E-01	4.60E-12	3.66E-06	4.84E-08	5.43E-02	6.71E-08	9.59E-05	1.98E-04	6.87E-01	2.94E-06	5.66E-08	4.59E-08	8.78E-01	1.34E-10	2.74E-05	2.64E-04	2.56E-01	2.09E-06
OG0010832	Inositol monophosphatase family protein		-0.566	-0.619	-0.053	-0.594	-0.225	-0.711	-0.486	-0.461	-0.416	-0.426	-0.01	-0.421	-0.038	-0.119	-0.08	-0.081	-1.682	0.716	2.398	-0.385	6.46E-02	4.02E-02	9.55E-01	7.51E-03	3.78E-01	7.99E-03	3.30E-01	1.95E-02	1.35E-01	1.01E-01	9.97E-01	1.71E-02	9.26E-01	7.81E-01	9.73E-01	7.47E-01	4.20E-01	7.26E-01	1.00E+00	7.73E-01	3.53E-02	2.35E-02	8.78E-01	3.92E-03	2.58E-01	2.69E-03	9.82E-02	8.76E-03	3.06E-02	2.77E-02	9.67E-01	3.43E-03	8.92E-01	6.61E-01	8.37E-01	6.72E-01	2.38E-01	5.76E-01	2.25E-01	6.80E-01
OG0010833	photosystem I reaction center subunit PSI-N, chloroplast, putative / PSI-N, putative (PSAN)		-0.586	-0.993	-0.407	-0.789					-0.323	-0.753	-0.43	-0.538	-1.313	-0.867	0.446	-1.091	-1.149	-1.245	-0.096	-1.196	9.28E-04	8.65E-06	1.83E-01	2.14E-05					2.99E-01	2.01E-02	7.60E-01	1.86E-02	4.36E-05	1.50E-03	6.70E-01	5.54E-06	4.12E-02	2.87E-02	1.00E+00	1.96E-03	2.10E-04	1.00E-06	2.70E-02	3.81E-06					1.11E-01	2.52E-03	1.31E-01	3.83E-03	2.23E-06	1.68E-04	8.38E-02	4.20E-07	9.14E-03	6.59E-03	8.55E-01	3.94E-04
OG0010834	glutamate tRNA synthetase		-0.583	-0.623	-0.04	-0.604	-0.395	-0.458	-0.063	-0.427	0.067	-0.219	-0.286	-0.076	-0.546	-0.532	0.015	-0.539	-0.586	-0.705	-0.119	-0.645	4.26E-04	1.74E-04	9.14E-01	1.20E-05	1.39E-03	3.31E-04	8.10E-01	7.44E-05	7.93E-01	2.69E-01	7.69E-01	6.11E-01	1.63E-03	2.55E-03	9.88E-01	4.18E-05	4.48E-03	1.26E-03	1.00E+00	5.53E-05	7.93E-05	4.15E-05	7.89E-01	1.84E-06	2.40E-04	5.68E-05	6.00E-01	1.07E-05	6.14E-01	1.19E-01	1.46E-01	4.59E-01	2.60E-04	3.31E-04	9.29E-01	5.08E-06	4.56E-04	1.06E-04	4.83E-01	4.52E-06
OG0010835	hyccin		-0.077	0.348	0.424	0.135	0.097	0.464	0.367	0.28	0.23	0.227	-0.002	0.229	-0.116	-0.207	-0.091	-0.162	-0.131	-0.078	0.053	-0.105	6.44E-01	3.23E-02	2.10E-01	2.98E-01	4.26E-01	6.96E-04	1.11E-01	1.02E-02	4.64E-01	4.22E-01	9.99E-01	1.90E-01	4.52E-01	2.01E-01	9.11E-01	1.17E-01	5.95E-01	7.56E-01	1.00E+00	4.53E-01	5.65E-01	1.83E-02	3.71E-02	2.43E-01	3.03E-01	1.42E-04	1.26E-02	4.07E-03	2.31E-01	2.35E-01	9.93E-01	8.89E-02	3.33E-01	9.39E-02	5.86E-01	6.81E-02	4.07E-01	6.17E-01	8.11E-01	3.29E-01
OG0010836	cAMP-regulated phosphoprotein 19-related protein		-0.093	-0.358	-0.265	-0.225	-0.234	-0.864	-0.63	-0.549	-0.381	-0.547	-0.165	-0.464	-0.709	-0.373	0.336	-0.541	-0.721	-0.586	0.135	-0.654	4.76E-01	9.18E-03	3.29E-01	2.77E-02	3.75E-02	1.01E-06	7.35E-03	5.81E-04	5.38E-02	9.16E-03	8.63E-01	2.00E-03	1.48E-03	6.53E-02	7.07E-01	7.14E-04	1.62E-02	3.72E-02	1.00E+00	1.31E-03	3.87E-01	4.32E-03	9.40E-02	1.69E-02	1.39E-02	3.70E-08	8.97E-05	1.33E-04	7.24E-03	7.62E-04	3.21E-01	1.79E-04	2.30E-04	2.12E-02	1.22E-01	1.57E-04	2.61E-03	9.26E-03	6.12E-01	2.40E-04
OG0010837	1,8-cineole synthase		0.535	1.182	0.647	0.865	-0.112	-0.179	-0.067	-0.146	0.087	0.313	0.226	0.2	-0.153	-0.183	-0.03	-0.168	0.117	-0.01	-0.128	0.054	1.05E-02	1.95E-05	1.12E-01	1.53E-04	5.07E-01	2.52E-01	8.70E-01	1.89E-01	8.28E-01	3.08E-01	9.00E-01	3.14E-01	3.83E-01	3.29E-01	9.79E-01	1.48E-01	7.21E-01	9.78E-01	1.00E+00	7.80E-01	4.07E-03	2.83E-06	1.03E-02	4.24E-05	3.83E-01	1.69E-01	7.08E-01	1.28E-01	6.70E-01	1.45E-01	4.37E-01	1.77E-01	2.68E-01	1.86E-01	8.74E-01	9.02E-02	5.57E-01	9.59E-01	6.52E-01	6.89E-01
OG0010838	FK506-binding protein 12		-0.517	-0.349	0.168	-0.433	-0.197	-0.82	-0.623	-0.508	-0.476	-0.658	-0.182	-0.567	-0.296	-0.299	-0.003	-0.298	-0.283	-0.224	0.058	-0.254	4.10E-03	2.98E-02	6.41E-01	1.18E-03	1.02E-01	4.13E-06	1.23E-02	1.32E-03	6.30E-02	1.32E-02	8.88E-01	2.56E-03	6.38E-02	7.70E-02	9.98E-01	8.23E-03	4.60E-01	5.58E-01	1.00E+00	2.47E-01	1.31E-03	1.67E-02	3.66E-01	4.75E-04	4.84E-02	2.24E-07	2.32E-04	3.62E-04	9.25E-03	1.33E-03	3.98E-01	2.52E-04	2.74E-02	2.63E-02	9.87E-01	2.85E-03	2.73E-01	3.81E-01	8.70E-01	1.50E-01
OG0010839	Chaperone DnaJ-domain superfamily protein		0.069	0.25	0.181	0.16	0.56	0.363	-0.198	0.462	-0.158	0.05	0.208	-0.054	0.172	-0.026	-0.198	0.072	0.069	-0.133	-0.202	-0.032	6.26E-01	6.50E-02	5.51E-01	1.08E-01	3.79E-04	7.94E-03	4.55E-01	2.00E-04	3.74E-01	7.86E-01	7.99E-01	6.57E-01	2.32E-01	8.87E-01	7.61E-01	4.87E-01	8.00E-01	5.77E-01	1.00E+00	8.42E-01	5.45E-01	4.07E-02	2.67E-01	7.70E-02	4.81E-05	2.68E-03	1.84E-01	3.63E-05	1.61E-01	6.41E-01	1.89E-01	5.12E-01	1.40E-01	8.13E-01	2.22E-01	3.89E-01	6.60E-01	4.01E-01	3.68E-01	7.71E-01
OG0010840	hypothetical protein		-0.35	-0.314	0.036	-0.332	-0.13	-0.222	-0.092	-0.176	-0.189	0.075	0.264	-0.057	-0.437	-0.099	0.338	-0.267	-0.401	-0.339	0.061	-0.37	1.02E-02	1.50E-02	9.20E-01	1.21E-03	2.59E-01	4.90E-02	7.21E-01	3.65E-02	5.92E-01	8.32E-01	8.74E-01	7.97E-01	2.76E-03	4.88E-01	6.05E-01	1.32E-02	4.18E-02	7.18E-02	1.00E+00	4.43E-03	3.92E-03	7.58E-03	8.02E-01	4.88E-04	1.58E-01	2.35E-02	4.71E-01	1.84E-02	3.56E-01	7.07E-01	3.61E-01	6.91E-01	5.15E-04	3.28E-01	2.77E-02	5.01E-03	9.31E-03	2.20E-02	7.37E-01	1.07E-03
OG0010841	xylem NAC domain 1		-0.136	-0.336	-0.199	-0.236	0.325	-0.15	-0.475	0.106	0.139	0.038	-0.101	0.088	0.633	0.873	0.239	0.762	0.418	0.969	0.551	0.693	5.77E-01	1.53E-01	7.28E-01	1.51E-01	2.17E-01	6.00E-01	3.82E-01	5.99E-01	7.38E-01	9.29E-01	9.67E-01	6.98E-01	2.55E-01	1.29E-01	9.42E-01	3.98E-02	1.17E-01	2.32E-03	1.00E+00	2.30E-03	4.92E-01	1.08E-01	4.80E-01	1.13E-01	1.25E-01	5.04E-01	1.30E-01	5.15E-01	5.35E-01	8.66E-01	7.48E-01	5.63E-01	1.59E-01	5.11E-02	6.91E-01	1.86E-02	3.78E-02	2.36E-04	5.00E-02	4.82E-04
OG0010842	mediator-associated protein		-0.013	-0.011	0.002	-0.013	-0.516	-0.255	0.261	-0.386	-0.135	-0.141	-0.007	-0.138	-0.956	-0.568	0.388	-0.761	-0.261	-0.071	0.19	-0.166	9.32E-01	9.43E-01	1.00E+00	9.01E-01	7.90E-04	4.80E-02	3.07E-01	1.12E-03	6.58E-01	6.02E-01	9.98E-01	3.95E-01	1.52E-05	1.28E-03	5.97E-01	6.43E-06	1.58E-01	7.25E-01	1.00E+00	1.54E-01	9.06E-01	9.22E-01	9.88E-01	8.76E-01	1.20E-04	2.29E-02	8.59E-02	2.96E-04	4.30E-01	4.11E-01	9.77E-01	2.44E-01	5.20E-07	1.37E-04	2.51E-02	5.08E-07	5.82E-02	5.75E-01	2.98E-01	8.26E-02
OG0010843	Transducin/WD40 repeat-like superfamily protein		-0.347	-0.127	0.22	-0.236	-0.299	-0.436	-0.137	-0.367	-0.406	-0.265	0.141	-0.336	0.712	0.859	0.147	0.786	-0.059	-0.231	-0.172	-0.144	3.54E-02	4.03E-01	5.24E-01	4.49E-02	2.34E-02	1.90E-03	6.14E-01	7.76E-04	8.97E-02	2.18E-01	9.14E-01	2.58E-02	1.83E-03	5.72E-04	8.84E-01	1.77E-05	8.72E-01	4.42E-01	1.00E+00	4.30E-01	1.73E-02	3.30E-01	2.41E-01	2.90E-02	7.77E-03	4.80E-04	3.36E-01	1.89E-04	1.60E-02	8.70E-02	4.90E-01	5.97E-03	3.01E-04	4.91E-05	4.98E-01	1.77E-06	7.70E-01	2.69E-01	5.50E-01	3.07E-01
OG0010844	thionin-like protein		-0.415	-0.565	-0.15	-0.49	-0.295	-0.643	-0.348	-0.466	-0.337	-0.489	-0.152	-0.413	-0.506	-0.532	-0.026	-0.519	-0.781	-0.54	0.242	-0.662	3.00E-03	2.27E-04	5.76E-01	6.43E-05	3.41E-02	1.54E-04	1.88E-01	5.23E-04	1.41E-01	3.20E-02	9.02E-01	8.71E-03	4.23E-03	4.00E-03	9.79E-01	1.19E-04	3.67E-02	1.26E-01	1.00E+00	6.71E-03	8.98E-04	5.76E-05	2.94E-01	1.48E-05	1.24E-02	2.22E-05	3.36E-02	1.18E-04	3.30E-02	5.12E-03	4.44E-01	1.37E-03	8.90E-04	5.92E-04	8.80E-01	1.83E-05	7.84E-03	4.66E-02	4.89E-01	1.78E-03
OG0010845	CPR5 protein		0.922	1.131	0.208	1.027	0.187	0.209	0.022	0.196	0.01	-0.028	-0.038	-0.009	-0.077	0.024	0.101	-0.026	-0.044	-0.04	0.004	-0.042	5.92E-06	4.91E-07	4.10E-01	1.45E-07	2.83E-01	2.07E-01	9.66E-01	9.40E-02	9.76E-01	9.16E-01	9.84E-01	9.56E-01	6.18E-01	8.99E-01	8.95E-01	8.11E-01	8.66E-01	8.73E-01	1.00E+00	7.65E-01	2.62E-07	2.22E-08	1.47E-01	4.62E-09	1.77E-01	1.34E-01	9.08E-01	5.62E-02	9.46E-01	8.45E-01	8.52E-01	9.26E-01	5.05E-01	8.32E-01	5.34E-01	7.50E-01	7.61E-01	7.84E-01	9.83E-01	6.70E-01
OG0010846	Mitochondrial transcription termination factor family protein		-0.213	0.133	0.346	-0.038	-0.051	0.282	0.333	0.113	-0.336	0.405	0.741	0.028					-0.017	-0.609	-0.592	-0.313	2.49E-01	4.52E-01	3.74E-01	7.87E-01	9.04E-01	4.34E-01	6.82E-01	6.65E-01	5.31E-01	4.03E-01	7.52E-01	9.44E-01					9.72E-01	9.00E-02	1.00E+00	2.04E-01	1.75E-01	3.79E-01	1.21E-01	7.44E-01	8.58E-01	3.33E-01	4.17E-01	5.85E-01	2.94E-01	2.20E-01	1.19E-01	9.07E-01					9.45E-01	2.97E-02	1.12E-01	1.18E-01
OG0010847	RAB GTPase homolog H1A		-0.57	-0.166	0.404	-0.362	-0.662	-0.226	0.436	-0.444	-0.937	-0.889	0.048	-0.913					-1.406	-1.686	-0.28	-1.551	7.77E-02	5.88E-01	5.61E-01	9.68E-02	1.03E-01	5.74E-01	6.11E-01	9.84E-02	4.46E-02	4.27E-02	9.90E-01	3.48E-03					1.65E-02	4.87E-03	1.00E+00	3.12E-04	4.40E-02	5.16E-01	2.77E-01	6.83E-02	4.88E-02	4.75E-01	3.34E-01	5.92E-02	5.39E-03	7.78E-03	9.00E-01	3.88E-04					2.67E-03	6.35E-04	5.92E-01	4.06E-05
OG0010848	Nucleotide-sugar transporter family protein		0.137	0.251	0.115	0.195	0.185	-0.279	-0.464	-0.046	-0.33	-0.356	-0.026	-0.343	-0.066	0.051	0.117	-0.007	-0.285	-0.011	0.275	-0.148	3.38E-01	7.16E-02	7.35E-01	5.56E-02	3.29E-01	1.25E-01	2.00E-01	7.74E-01	3.25E-01	2.47E-01	9.93E-01	8.01E-02	7.31E-01	8.16E-01	9.00E-01	9.58E-01	1.58E-01	9.66E-01	1.00E+00	2.63E-01	2.55E-01	4.54E-02	4.91E-01	3.68E-02	2.15E-01	7.27E-02	3.75E-02	7.12E-01	1.28E-01	1.04E-01	9.28E-01	2.74E-02	6.35E-01	7.10E-01	5.51E-01	9.41E-01	5.83E-02	9.37E-01	1.78E-01	1.62E-01
OG0010849	K-box region and MADS-box transcription factor family protein		0.47	0.43	-0.04	0.449	0.081	0.38	0.299	0.229	-0.053	-0.4	-0.348	-0.227	-0.253	0.102	0.354	-0.075	-0.062	0.022	0.084	-0.02	2.52E-03	3.57E-03	9.17E-01	2.09E-04	5.61E-01	6.35E-03	2.46E-01	3.21E-02	8.67E-01	9.45E-02	7.63E-01	1.73E-01	1.31E-01	5.97E-01	6.68E-01	5.63E-01	8.96E-01	9.63E-01	1.00E+00	9.39E-01	7.26E-04	1.46E-03	7.96E-01	6.15E-05	4.40E-01	2.05E-03	5.56E-02	1.58E-02	7.35E-01	2.49E-02	1.35E-01	7.84E-02	6.81E-02	4.37E-01	6.97E-02	4.67E-01	8.12E-01	9.33E-01	8.20E-01	9.07E-01
OG0010850	DNA-directed RNA polymerase subunit beta		-0.231	-0.492	-0.26	-0.362	0.164	0.139	-0.026	0.152	-0.288	-0.376	-0.088	-0.332	-0.474	-0.149	0.325	-0.31	-0.515	-0.559	-0.044	-0.537	2.18E-01	1.27E-02	5.29E-01	1.34E-02	2.17E-01	2.85E-01	9.47E-01	9.46E-02	3.27E-01	1.65E-01	9.64E-01	5.94E-02	1.40E-02	4.55E-01	7.05E-01	2.27E-02	2.78E-02	1.69E-02	1.00E+00	1.07E-03	1.49E-01	6.29E-03	2.46E-01	7.51E-03	1.25E-01	1.98E-01	8.61E-01	5.65E-02	1.29E-01	5.75E-02	7.27E-01	1.83E-02	4.06E-03	2.96E-01	1.17E-01	9.54E-03	5.35E-03	3.26E-03	8.37E-01	1.88E-04
OG0010851	hypothetical protein		2.274	2.244	-0.03	2.262	1.643	1.232	-0.41	1.444	-0.25	-0.015	0.235	-0.128	1.21	1.165	-0.046	1.188	1.484	2.241	0.757	1.858	1.79E-05	1.05E-05	9.80E-01	5.81E-07	1.24E-06	2.15E-05	3.25E-01	4.95E-07	6.99E-01	9.83E-01	9.46E-01	7.19E-01	8.29E-04	1.47E-03	9.81E-01	1.74E-05	2.76E-03	2.08E-04	1.00E+00	3.37E-05	1.21E-06	1.30E-06	9.39E-01	3.37E-08	3.51E-08	1.89E-06	9.59E-02	1.70E-08	4.83E-01	9.65E-01	6.31E-01	5.89E-01	1.08E-04	1.64E-04	8.90E-01	1.73E-06	2.34E-04	8.96E-06	7.43E-02	2.39E-06
OG0010852	homeobox protein 5		0.722	0.619	-0.102	0.671	-0.91	-0.574	0.336	-0.742	-0.017	-0.043	-0.026	-0.03	-0.377	-0.494	-0.118	-0.436	-0.136	-0.142	-0.007	-0.139	6.24E-05	1.39E-04	7.30E-01	4.07E-06	1.64E-05	7.28E-04	2.42E-01	2.14E-05	9.41E-01	8.24E-01	9.86E-01	7.97E-01	2.77E-02	8.14E-03	8.91E-01	7.57E-04	4.70E-01	4.31E-01	1.00E+00	1.93E-01	6.59E-06	3.16E-05	4.83E-01	4.54E-07	9.43E-07	1.50E-04	5.45E-02	2.24E-06	8.73E-01	6.94E-01	8.68E-01	6.91E-01	9.50E-03	1.47E-03	5.17E-01	1.69E-04	2.82E-01	2.60E-01	9.69E-01	1.10E-01
OG0010853	homeobox protein 25		0.246	-0.031	-0.277	0.108	-0.461	-0.718	-0.258	-0.59	-0.875	-0.567	0.307	-0.721	-0.228	-0.417	-0.189	-0.323	-0.938	-1.021	-0.084	-0.979	1.19E-01	8.50E-01	4.06E-01	3.49E-01	3.84E-03	8.77E-05	3.68E-01	7.95E-05	2.67E-03	1.43E-02	7.55E-01	5.09E-04	1.33E-01	1.35E-02	7.81E-01	5.15E-03	1.82E-02	1.09E-02	1.00E+00	5.33E-04	7.25E-02	8.09E-01	1.43E-01	2.90E-01	8.40E-04	1.08E-05	1.22E-01	1.16E-05	6.48E-05	1.51E-03	1.23E-01	2.43E-05	6.91E-02	2.81E-03	2.66E-01	1.65E-03	3.03E-03	1.84E-03	8.12E-01	7.94E-05
OG0010854	transmembrane protein		-0.118	-0.488	-0.369	-0.303	0.125	0.368	0.243	0.246	0.475	0.524	0.05	0.499	-0.092	-0.145	-0.053	-0.118	-0.023	-0.29	-0.267	-0.156	3.14E-01	5.97E-04	1.40E-01	6.82E-03	2.53E-01	1.99E-03	2.48E-01	8.06E-03	1.81E-02	8.58E-03	9.67E-01	7.16E-04	5.65E-01	3.92E-01	9.56E-01	2.52E-01	9.10E-01	7.09E-02	1.00E+00	1.56E-01	2.33E-01	1.81E-04	1.61E-02	3.51E-03	1.53E-01	5.06E-04	5.68E-02	3.07E-03	1.34E-03	6.87E-04	7.47E-01	4.02E-05	4.47E-01	2.38E-01	7.56E-01	1.72E-01	8.36E-01	2.17E-02	1.07E-01	8.45E-02
OG0010855	suppressor-like protein		-0.225	0.203	0.428	-0.01	-0.482	-0.436	0.046	-0.459	-0.207	0.371	0.578	0.083	-0.4	-0.377	0.023	-0.389	-0.182	-0.1	0.081	-0.141	4.26E-02	5.53E-02	6.52E-02	9.29E-01	4.13E-04	7.23E-04	8.72E-01	4.35E-05	5.40E-01	2.07E-01	6.77E-01	7.34E-01	1.21E-02	2.07E-02	9.81E-01	9.24E-04	4.00E-01	6.56E-01	1.00E+00	2.66E-01	2.15E-02	3.38E-02	3.69E-03	9.10E-01	5.36E-05	1.49E-04	7.11E-01	5.44E-06	3.04E-01	8.06E-02	5.84E-02	6.07E-01	3.41E-03	4.89E-03	8.90E-01	2.13E-04	2.21E-01	4.88E-01	6.89E-01	1.64E-01
OG0010856	Dof-type zinc finger DNA-binding family protein		0.348	-0.124	-0.471	0.113	-0.439	-0.107	0.332	-0.272	1.241	-0.777	-2.017	0.255	-0.092	0.233	0.325	0.065	-0.301	-0.227	0.074	-0.264	1.37E-01	5.94E-01	3.39E-01	5.27E-01	1.27E-01	7.15E-01	5.82E-01	1.68E-01	2.96E-01	4.98E-01	6.98E-01	7.81E-01	8.47E-01	6.57E-01	8.86E-01	8.39E-01	5.75E-01	6.77E-01	1.00E+00	3.83E-01	8.62E-02	5.23E-01	9.90E-02	4.66E-01	6.37E-02	6.33E-01	3.02E-01	1.11E-01	1.09E-01	3.05E-01	7.23E-02	6.69E-01	7.83E-01	5.06E-01	5.04E-01	7.85E-01	3.86E-01	5.13E-01	8.78E-01	2.63E-01
OG0010857	global transcription factor group E7		0.317	0.24	-0.077	0.278	0.472	1.007	0.535	0.741	0.383	0.98	0.597	0.681	0.478	0.286	-0.192	0.382	0.425	0.417	-0.008	0.421	3.29E-02	8.63E-02	8.36E-01	8.87E-03	1.20E-03	8.39E-07	3.45E-02	3.02E-05	3.85E-02	4.34E-04	3.97E-01	1.75E-03	8.71E-03	1.10E-01	8.03E-01	2.97E-03	6.97E-02	6.92E-02	1.00E+00	6.26E-03	1.58E-02	5.61E-02	6.41E-01	4.72E-03	2.00E-04	2.85E-08	1.38E-03	3.45E-06	4.29E-03	3.99E-06	2.36E-03	1.49E-04	2.23E-03	4.16E-02	3.05E-01	8.58E-04	1.86E-02	2.10E-02	9.71E-01	1.64E-03
OG0010858	hydroxyproline-rich glycoprotein family protein		0.062	-0.401	-0.463	-0.167	1.035	1.028	-0.007	1.033	0.589	0.21	-0.38	0.4	0.382	0.457	0.075	0.42	1.223	1.667	0.445	1.439	6.87E-01	1.12E-02	1.45E-01	1.91E-01	9.05E-06	7.59E-06	9.89E-01	4.08E-07	7.79E-02	4.96E-01	8.01E-01	6.06E-02	2.17E-01	1.69E-01	9.71E-01	4.41E-02	5.20E-02	1.36E-02	1.00E+00	1.66E-03	6.13E-01	5.43E-03	1.71E-02	1.47E-01	4.37E-07	4.89E-07	9.69E-01	1.31E-08	1.29E-02	3.03E-01	1.94E-01	1.88E-02	1.29E-01	7.37E-02	8.26E-01	2.10E-02	1.26E-02	2.46E-03	4.58E-01	3.21E-04
OG0010859	Zinc finger (C3HC4-type RING finger) family protein		0.209	0.019	-0.19	0.115	0.537	0.33	-0.207	0.435	-0.806	-0.419	0.387	-0.612	1.414	0.874	-0.54	1.14	1.577	1.711	0.134	1.642	2.94E-01	9.31E-01	6.81E-01	4.07E-01	9.74E-04	2.01E-02	4.69E-01	5.19E-04	2.01E-02	1.42E-01	7.83E-01	7.65E-03	1.43E-05	8.04E-04	6.13E-01	4.19E-06	1.15E-03	6.47E-04	1.00E+00	1.35E-05	2.15E-01	9.07E-01	4.15E-01	3.47E-01	1.56E-04	8.08E-03	1.95E-01	1.17E-04	1.57E-03	4.61E-02	1.67E-01	1.15E-03	4.75E-07	7.65E-05	3.16E-02	3.00E-07	7.03E-05	4.24E-05	7.07E-01	7.12E-07
OG0010860	receptor like protein 57		-0.143	-0.052	0.091	-0.097	0.989	0.996	0.007	0.992	-0.735	-1.339	-0.604	-1.036	0.541	0.245	-0.296	0.396	0.64	0.855	0.215	0.747	4.24E-01	7.78E-01	8.47E-01	4.21E-01	8.57E-05	7.55E-05	9.92E-01	3.56E-06	8.14E-03	3.97E-04	5.20E-01	3.24E-04	1.19E-01	5.40E-01	8.65E-01	9.65E-02	1.03E-01	3.20E-02	1.00E+00	5.20E-03	3.37E-01	7.24E-01	6.59E-01	3.59E-01	7.72E-06	9.04E-06	9.76E-01	2.23E-07	3.76E-04	3.31E-06	1.12E-02	1.21E-05	6.06E-02	3.79E-01	4.48E-01	5.36E-02	3.20E-02	7.64E-03	5.69E-01	1.30E-03
OG0010861	Thioredoxin superfamily protein		0.023	-0.184	-0.206	-0.081	0.102	-0.127	-0.228	-0.013	-0.01	0.184	0.193	0.087	0.432	0.391	-0.041	0.411	0.596	0.78	0.184	0.688	9.17E-01	3.30E-01	6.43E-01	5.58E-01	4.08E-01	2.73E-01	3.31E-01	8.99E-01	9.85E-01	5.82E-01	9.21E-01	6.89E-01	1.47E-02	3.07E-02	9.70E-01	1.23E-03	1.02E-02	1.97E-03	1.00E+00	1.46E-04	8.87E-01	2.62E-01	3.69E-01	4.98E-01	2.86E-01	1.88E-01	9.89E-02	8.67E-01	9.64E-01	3.89E-01	5.16E-01	5.52E-01	4.32E-03	8.02E-03	8.24E-01	3.00E-04	1.39E-03	1.91E-04	3.68E-01	1.55E-05
OG0010862	GTP binding protein		0.074	0.084	0.009	0.079	0.335	0.211	-0.125	0.273	0.267	0.09	-0.176	0.179	-0.305	0.059	0.363	-0.121	0.016	-0.306	-0.322	-0.14	5.91E-01	5.28E-01	9.87E-01	3.88E-01	1.49E-02	9.86E-02	6.64E-01	7.84E-03	1.57E-01	6.24E-01	8.51E-01	1.29E-01	5.47E-02	7.55E-01	6.42E-01	3.12E-01	9.83E-01	6.13E-01	1.00E+00	7.04E-01	5.06E-01	4.54E-01	9.52E-01	3.28E-01	4.45E-03	5.45E-02	3.95E-01	2.98E-03	3.88E-02	4.36E-01	2.90E-01	5.28E-02	2.26E-02	6.27E-01	4.79E-02	2.23E-01	9.65E-01	4.39E-01	5.54E-01	5.97E-01
OG0010863	RNA-binding (RRM/RBD/RNP motifs) family protein		-0.307	0.209	0.517	-0.049	-0.11	-0.212	-0.102	-0.161	-0.38	0.007	0.387	-0.186	-0.143	-0.128	0.015	-0.136	0.415	0.403	-0.012	0.409	9.40E-02	2.32E-01	1.81E-01	7.53E-01	5.03E-01	1.67E-01	7.86E-01	1.49E-01	1.08E-01	9.81E-01	7.05E-01	2.46E-01	3.81E-01	4.77E-01	9.89E-01	2.09E-01	1.72E-01	1.78E-01	1.00E+00	3.04E-02	5.51E-02	1.74E-01	2.62E-02	7.07E-01	3.78E-01	1.03E-01	5.62E-01	9.64E-02	2.15E-02	9.61E-01	7.68E-02	1.26E-01	2.65E-01	3.16E-01	9.31E-01	1.37E-01	6.57E-02	7.42E-02	9.68E-01	1.12E-02
OG0010864	Golgi-localized GRIP domain-containing protein		0.276	0.24	-0.036	0.258	0.083	0.092	0.009	0.088	-0.011	-0.029	-0.018	-0.02	0.405	0.368	-0.037	0.387	0.284	0.084	-0.2	0.184	1.66E-02	2.81E-02	9.08E-01	2.26E-03	4.40E-01	3.67E-01	9.78E-01	2.44E-01	9.60E-01	8.67E-01	9.89E-01	8.53E-01	1.07E-02	2.29E-02	9.69E-01	8.20E-04	2.16E-01	7.39E-01	1.00E+00	1.94E-01	7.03E-03	1.56E-02	7.75E-01	9.96E-04	3.16E-01	2.70E-01	9.39E-01	1.73E-01	9.10E-01	7.63E-01	8.93E-01	7.69E-01	2.89E-03	5.55E-03	8.18E-01	1.85E-04	9.04E-02	5.93E-01	3.74E-01	1.10E-01
OG0010865	sulfurtransferase protein 16		0.43	0.973	0.543	0.702	-0.077	0.001	0.078	-0.038	-0.728	-0.653	0.076	-0.691	-0.123	-0.07	0.052	-0.097	-0.069	0.207	0.276	0.067	1.46E-02	3.11E-05	1.19E-01	2.14E-04	4.37E-01	9.90E-01	7.16E-01	6.01E-01	2.43E-02	2.79E-02	9.69E-01	1.72E-03	7.66E-01	8.86E-01	9.83E-01	7.14E-01	8.82E-01	6.07E-01	1.00E+00	7.93E-01	6.04E-03	5.01E-06	1.18E-02	6.35E-05	3.13E-01	9.86E-01	4.64E-01	5.16E-01	2.09E-03	4.15E-03	7.63E-01	1.45E-04	6.79E-01	8.12E-01	9.01E-01	6.33E-01	7.87E-01	4.32E-01	4.55E-01	7.06E-01
OG0010866	receptor homology region transmembrane domain ring H2 motif protein 1		0.263	0.555	0.292	0.41	0.444	0.401	-0.043	0.422	-0.027	-0.04	-0.013	-0.034	1.139	1.041	-0.099	1.09	0.826	0.901	0.075	0.863	2.93E-02	1.68E-04	2.26E-01	4.58E-04	8.03E-03	1.26E-02	9.20E-01	1.02E-03	9.28E-01	8.76E-01	9.95E-01	8.25E-01	8.28E-05	2.01E-04	9.36E-01	1.12E-06	1.53E-03	7.63E-04	1.00E+00	1.83E-05	1.39E-02	3.99E-05	4.36E-02	1.57E-04	2.09E-03	4.63E-03	8.05E-01	2.63E-04	8.48E-01	7.77E-01	9.48E-01	7.29E-01	5.19E-06	1.28E-05	6.67E-01	5.78E-08	1.05E-04	5.34E-05	7.03E-01	1.07E-06
OG0010867	armadillo repeat only 2		0.167	0.163	-0.004	0.165	0.214	0.385	0.171	0.299	0.39	0.618	0.228	0.504	0.604	0.277	-0.327	0.44	0.545	0.581	0.035	0.563	2.49E-01	2.46E-01	9.96E-01	9.86E-02	8.17E-02	3.34E-03	4.94E-01	2.92E-03	1.50E-01	2.49E-02	8.67E-01	7.88E-03	7.00E-04	7.52E-02	6.54E-01	7.33E-04	1.19E-01	9.61E-02	1.00E+00	1.28E-02	1.75E-01	1.86E-01	9.79E-01	6.97E-02	3.65E-02	9.45E-04	2.16E-01	9.28E-04	3.61E-02	3.51E-03	3.37E-01	1.19E-03	8.64E-05	2.55E-02	5.59E-02	1.63E-04	3.92E-02	3.25E-02	9.16E-01	3.92E-03
OG0010868	calcium-dependent protein kinase 28		0.625	0.742	0.117	0.684	0.132	0.49	0.358	0.311	1.275	1.632	0.356	1.453	0.502	0.586	0.085	0.544	0.359	0.451	0.092	0.405	5.96E-04	9.93E-05	7.33E-01	1.35E-05	3.30E-01	1.08E-03	1.64E-01	9.09E-03	6.74E-03	1.66E-03	8.51E-01	1.48E-04	7.62E-03	3.62E-03	9.34E-01	1.61E-04	3.41E-02	1.02E-02	1.00E+00	9.23E-04	1.22E-04	2.10E-05	4.88E-01	2.14E-06	2.16E-01	2.41E-04	2.60E-02	3.55E-03	2.82E-04	4.49E-05	2.91E-01	3.57E-06	1.88E-03	5.19E-04	6.56E-01	2.63E-05	7.07E-03	1.69E-03	5.57E-01	1.56E-04
OG0010869	kinectin-like protein		0.632	0.857	0.225	0.745	0.455	0.329	-0.126	0.392	0.176	-0.042	-0.217	0.067	0.668	0.675	0.008	0.672	0.775	0.844	0.068	0.809	7.41E-04	4.15E-05	4.88E-01	1.36E-05	4.99E-03	2.80E-02	7.05E-01	1.19E-03	5.09E-01	8.84E-01	8.66E-01	6.87E-01	3.22E-03	3.79E-03	9.96E-01	8.59E-05	5.20E-03	2.79E-03	1.00E+00	9.18E-05	1.60E-04	7.15E-06	2.10E-01	2.16E-06	1.16E-03	1.20E-02	4.48E-01	3.19E-04	2.73E-01	7.88E-01	3.33E-01	5.50E-01	6.30E-04	5.50E-04	9.72E-01	1.22E-05	5.56E-04	3.03E-04	7.66E-01	8.62E-06
OG0010870	NAC domain containing protein 105		0.245	0.197	-0.049	0.223	0.24	0.122	-0.118	0.181	-0.151	0.305	0.456	0.077	0.401	-0.044	-0.446	0.175	0.107	0.381	0.274	0.242	3.13E-01	4.14E-01	9.49E-01	1.72E-01	2.84E-01	5.83E-01	8.27E-01	2.13E-01	8.47E-01	6.29E-01	8.93E-01	8.58E-01	2.82E-01	9.27E-01	7.92E-01	5.01E-01	7.51E-01	1.87E-01	1.00E+00	1.86E-01	2.32E-01	3.42E-01	8.65E-01	1.30E-01	1.78E-01	4.85E-01	6.32E-01	1.48E-01	6.99E-01	4.41E-01	4.18E-01	7.76E-01	1.80E-01	8.76E-01	2.84E-01	4.03E-01	5.95E-01	7.94E-02	3.43E-01	1.05E-01
OG0010871	GATA transcription factor 5		0.668	0.937	0.269	0.802	0.203	0.247	0.044	0.224	-0.266	-0.226	0.039	-0.246	0.979	0.546	-0.433	0.761	0.84	0.579	-0.261	0.71	2.40E-04	8.75E-06	3.51E-01	4.65E-06	1.21E-01	5.52E-02	8.97E-01	1.94E-02	3.54E-01	3.90E-01	9.87E-01	1.36E-01	1.21E-04	9.64E-03	6.47E-01	5.61E-05	1.43E-03	1.01E-02	1.00E+00	1.49E-04	3.80E-05	1.02E-06	1.06E-01	5.36E-07	6.00E-02	2.71E-02	7.59E-01	8.72E-03	1.47E-01	2.09E-01	8.72E-01	5.62E-02	8.53E-06	1.83E-03	5.06E-02	7.26E-06	9.50E-05	1.66E-03	2.05E-01	1.59E-05
OG0010872	GTP-binding protein Era-like protein		-0.361	-0.903	-0.542	-0.631	-0.372	-0.508	-0.136	-0.44	-0.307	-0.374	-0.068	-0.341	-0.322	-0.357	-0.035	-0.34	-0.837	-0.593	0.243	-0.715	2.66E-02	3.80E-05	1.02E-01	3.81E-04	3.11E-03	2.08E-04	5.68E-01	1.01E-04	1.92E-01	9.21E-02	9.66E-01	2.33E-02	3.47E-02	2.71E-02	9.72E-01	2.25E-03	3.03E-04	2.06E-03	1.00E+00	2.51E-05	1.24E-02	6.41E-06	8.72E-03	1.26E-04	6.49E-04	3.22E-05	2.87E-01	1.57E-05	5.41E-02	2.40E-02	7.38E-01	5.17E-03	1.26E-02	6.86E-03	8.31E-01	6.15E-04	1.10E-05	2.03E-04	1.34E-01	1.63E-06
OG0010873	hypothetical protein		0.987	0.933	-0.054	0.96	1.607	1.421	-0.186	1.518	2.736	2.811	0.075	2.775	1.724	2.039	0.315	1.889	1.457	1.471	0.013	1.464	6.67E-05	6.02E-05	9.12E-01	2.84E-06	1.66E-05	6.26E-05	7.72E-01	1.24E-06	1.87E-02	1.20E-02	9.93E-01	6.99E-04	1.31E-04	2.86E-05	8.41E-01	5.27E-07	6.36E-03	5.35E-03	1.00E+00	1.54E-04	7.26E-06	1.13E-05	7.85E-01	2.85E-07	9.59E-07	7.17E-06	5.41E-01	5.82E-08	1.40E-03	1.13E-03	9.31E-01	3.89E-05	9.52E-06	9.84E-07	3.93E-01	2.23E-08	7.34E-04	7.22E-04	9.76E-01	1.66E-05
OG0010874	Tetratricopeptide repeat (TPR)-like superfamily protein		0.526	0.898	0.372	0.715	0.73	0.858	0.128	0.793	0.349	0.722	0.373	0.528	1.108	0.776	-0.332	0.944	1.036	0.483	-0.552	0.756	5.85E-02	2.75E-03	5.29E-01	1.70E-03	2.17E-03	5.43E-04	8.02E-01	6.25E-05	6.76E-01	3.19E-01	9.36E-01	2.37E-01	3.29E-03	3.50E-02	8.32E-01	5.39E-04	6.73E-02	3.74E-01	1.00E+00	3.57E-02	3.13E-02	1.07E-03	2.47E-01	7.20E-04	4.16E-04	1.04E-04	5.88E-01	8.61E-06	4.52E-01	1.54E-01	5.75E-01	1.20E-01	6.49E-04	9.52E-03	3.76E-01	1.13E-04	1.78E-02	2.11E-01	3.06E-01	1.37E-02
OG0010875	CAP (Cysteine-rich secretory proteins, Antigen 5, and Pathogenesis-related 1 protein) superfamily protein		-0.815	-1.195	-0.381	-1.003					-1.637	-2.346	-0.709	-1.99	-0.928	-0.722	0.206	-0.823	-1.138	-0.692	0.446	-0.916	3.86E-04	1.18E-05	3.10E-01	8.05E-06					1.83E-03	3.16E-04	6.57E-01	5.53E-05	8.96E-04	5.59E-03	8.52E-01	5.94E-05	8.57E-04	1.18E-02	1.00E+00	1.77E-04	6.98E-05	1.50E-06	8.38E-02	1.09E-06					3.65E-05	2.15E-06	4.82E-02	7.83E-07	1.20E-04	9.04E-04	4.18E-01	7.82E-06	4.68E-05	2.06E-03	9.13E-02	1.99E-05
OG0010876	transmembrane protein, putative (DUF677)		0.487	0.718	0.231	0.604	0.223	-0.004	-0.228	0.11	0.9	0.855	-0.045	0.877	0.476	0.617	0.141	0.547	0.198	0.415	0.217	0.306	3.86E-02	3.57E-03	6.56E-01	1.43E-03	7.92E-02	9.75E-01	3.62E-01	2.39E-01	2.68E-02	2.41E-02	9.88E-01	1.53E-03	1.11E-02	2.71E-03	8.73E-01	2.05E-04	2.98E-01	3.17E-02	1.00E+00	1.74E-02	1.92E-02	1.45E-03	3.83E-01	5.92E-04	3.51E-02	9.65E-01	1.17E-01	1.69E-01	2.44E-03	3.32E-03	8.86E-01	1.23E-04	3.04E-03	3.61E-04	4.66E-01	3.52E-05	1.43E-01	7.53E-03	2.47E-01	5.77E-03
OG0010877	dolichyl-diphosphooligosaccharide-protein glycosyltransferase 48kDa subunit family protein		-0.223	-0.35	-0.127	-0.287	0.061	0.011	-0.049	0.036	0.032	-0.128	-0.16	-0.048	-0.149	-0.102	0.047	-0.126	0.09	-0.179	-0.269	-0.044	5.45E-02	4.66E-03	6.21E-01	1.99E-03	6.21E-01	9.28E-01	8.67E-01	6.77E-01	8.90E-01	4.66E-01	8.66E-01	7.02E-01	4.06E-01	6.19E-01	9.67E-01	2.87E-01	6.27E-01	2.86E-01	1.00E+00	7.21E-01	2.88E-02	1.97E-03	3.42E-01	8.60E-04	5.07E-01	9.00E-01	7.02E-01	5.99E-01	7.76E-01	2.75E-01	3.30E-01	5.67E-01	2.90E-01	4.62E-01	8.10E-01	2.02E-01	4.43E-01	1.44E-01	1.22E-01	6.17E-01
OG0010878	C2H2-like zinc finger protein		0.454	0.89	0.436	0.672	-0.04	0.112	0.152	0.036	0.25	0.564	0.314	0.407	-0.211	-0.06	0.15	-0.135	0.158	0.199	0.041	0.179	4.18E-03	1.63E-05	1.40E-01	6.84E-05	7.95E-01	4.06E-01	6.04E-01	7.32E-01	3.24E-01	2.78E-02	7.86E-01	2.14E-02	1.86E-01	7.56E-01	8.42E-01	2.17E-01	3.08E-01	1.86E-01	1.00E+00	5.83E-02	1.34E-03	2.25E-06	1.61E-02	1.60E-05	7.11E-01	3.07E-01	3.26E-01	6.63E-01	1.27E-01	4.13E-03	1.71E-01	4.62E-03	1.06E-01	6.27E-01	3.97E-01	1.43E-01	1.50E-01	7.87E-02	7.83E-01	2.49E-02
OG0010879	mitogen-activated protein kinase kinase kinase 5		0.418	0.432	0.014	0.425	0.151	0.278	0.127	0.214	0.116	0.287	0.172	0.202	0.862	0.644	-0.218	0.753	0.308	0.329	0.021	0.318	3.72E-03	2.25E-03	9.72E-01	1.98E-04	1.81E-01	1.49E-02	5.94E-01	1.36E-02	5.86E-01	1.21E-01	8.66E-01	1.04E-01	3.10E-04	3.26E-03	7.98E-01	2.11E-05	1.12E-01	8.49E-02	1.00E+00	1.12E-02	1.16E-03	8.50E-04	9.21E-01	5.79E-05	9.92E-02	5.65E-03	3.14E-01	5.71E-03	3.49E-01	3.60E-02	3.28E-01	3.91E-02	2.93E-05	4.55E-04	2.96E-01	2.18E-06	3.59E-02	2.75E-02	9.11E-01	3.33E-03
OG0010880	sucrose nonfermenting 1(SNF1)-related protein kinase 2.3		0.222	0.344	0.122	0.283	0.368	0.064	-0.304	0.218	0.227	-0.226	-0.453	0.001	0.76	0.655	-0.105	0.708	0.68	0.681	0.002	0.68	1.27E-01	2.04E-02	7.23E-01	1.02E-02	2.36E-03	5.59E-01	1.47E-01	2.14E-02	3.48E-01	3.09E-01	6.58E-01	9.95E-01	5.23E-04	1.92E-03	9.12E-01	1.78E-05	5.95E-03	5.03E-03	1.00E+00	1.43E-04	7.88E-02	1.08E-02	4.72E-01	5.53E-03	4.62E-04	4.58E-01	2.10E-02	9.78E-03	1.43E-01	1.46E-01	4.97E-02	9.92E-01	5.87E-05	2.32E-04	5.87E-01	1.78E-06	6.67E-04	6.62E-04	9.94E-01	1.51E-05
OG0010881	meiotically up-regulated protein		0.335	0.18	-0.155	0.257	0.276	0.223	-0.053	0.251	-0.269	0.074	0.343	-0.098	0.126	0.475	0.349	0.301	0.387	0.272	-0.115	0.33	1.15E-02	1.27E-01	5.66E-01	7.55E-03	3.13E-01	3.99E-01	9.45E-01	1.72E-01	4.26E-01	8.36E-01	8.33E-01	6.56E-01	5.27E-01	2.42E-02	7.04E-01	3.59E-02	4.06E-02	1.28E-01	1.00E+00	7.64E-03	4.54E-03	8.76E-02	2.84E-01	3.94E-03	2.02E-01	3.00E-01	8.58E-01	1.15E-01	2.00E-01	7.14E-01	2.44E-01	5.10E-01	4.07E-01	5.94E-03	1.15E-01	1.64E-02	8.94E-03	4.76E-02	5.15E-01	2.09E-03
OG0010882	Dof-type zinc finger DNA-binding family protein		-0.975	-0.747	0.228	-0.863	0.241	-0.221	-0.462	0.016	-0.216	-0.656	-0.44	-0.434	-0.294	-0.481	-0.187	-0.387	-0.255	-1.192	-0.937	-0.711	1.15E-02	4.02E-02	8.01E-01	2.52E-03	3.16E-01	3.57E-01	3.30E-01	9.34E-01	7.53E-01	2.37E-01	8.89E-01	2.26E-01	2.61E-01	8.74E-02	8.92E-01	3.34E-02	5.44E-01	7.97E-03	1.00E+00	2.58E-02	4.52E-03	2.35E-02	5.86E-01	1.13E-03	2.04E-01	2.61E-01	9.86E-02	9.12E-01	5.55E-01	9.83E-02	4.01E-01	1.13E-01	1.63E-01	3.10E-02	5.19E-01	1.50E-02	3.52E-01	1.22E-03	3.10E-02	9.23E-03
OG0010883	zeaxanthin epoxidase (ZEP) (ABA1)		0.686	0.715	0.028	0.701	0.432	0.188	-0.244	0.31	0.013	0.15	0.137	0.081	0.154	0.253	0.099	0.204	-0.073	0.147	0.22	0.037	1.55E-03	8.65E-04	9.60E-01	6.69E-05	3.02E-03	1.36E-01	3.43E-01	6.89E-03	9.75E-01	6.08E-01	9.42E-01	6.68E-01	3.93E-01	1.86E-01	9.22E-01	8.65E-02	7.85E-01	5.29E-01	1.00E+00	8.12E-01	3.98E-04	2.79E-04	8.92E-01	1.56E-05	6.27E-04	8.04E-02	1.06E-01	2.56E-03	9.42E-01	4.17E-01	5.97E-01	5.25E-01	2.77E-01	8.44E-02	6.15E-01	4.70E-02	6.41E-01	3.51E-01	3.26E-01	7.31E-01
OG0010884	DNA-directed DNA polymerase		-0.276	-1.282	-1.007	-0.77	-0.299	-0.258	0.041	-0.278	-0.389	-0.346	0.043	-0.368	-0.791	-0.978	-0.186	-0.885	-1.002	-1.17	-0.169	-1.085	2.67E-02	1.98E-07	1.45E-03	8.36E-04	3.55E-03	7.62E-03	8.60E-01	6.05E-04	1.14E-01	1.28E-01	9.83E-01	1.80E-02	3.20E-03	9.24E-04	8.77E-01	3.55E-05	1.35E-03	4.36E-04	1.00E+00	1.34E-05	1.24E-02	6.23E-09	4.83E-06	3.18E-04	7.66E-04	2.55E-03	6.90E-01	1.40E-04	2.34E-02	3.90E-02	8.38E-01	3.68E-03	6.24E-04	9.10E-05	4.76E-01	4.15E-06	8.75E-05	2.49E-05	4.75E-01	7.04E-07
OG0010885	PLC-like phosphodiesterases superfamily protein		-0.107	-0.274	-0.167	-0.19	-0.105	-0.065	0.04	-0.084	-0.691	-0.719	-0.028	-0.705	-0.267	-0.104	0.163	-0.185	-0.539	-0.515	0.024	-0.527	3.20E-01	1.49E-02	4.74E-01	2.19E-02	3.71E-01	5.72E-01	8.93E-01	2.88E-01	3.49E-03	2.21E-03	9.85E-01	9.78E-05	9.36E-02	5.64E-01	8.25E-01	9.21E-02	5.87E-03	6.46E-03	1.00E+00	1.75E-04	2.39E-01	7.54E-03	1.97E-01	1.29E-02	2.51E-01	4.72E-01	7.51E-01	2.11E-01	9.84E-05	7.20E-05	8.56E-01	1.97E-06	4.45E-02	4.03E-01	3.56E-01	5.07E-02	6.54E-04	9.28E-04	8.85E-01	1.95E-05
OG0010886	SEC-C motif-containing protein / OTU-like cysteine protease family protein		0.326	0.184	-0.142	0.256	-0.4	-0.402	-0.002	-0.401	-0.214	-0.309	-0.096	-0.261	-0.336	-0.176	0.16	-0.255	-0.418	-0.438	-0.02	-0.428	3.15E-02	1.86E-01	6.74E-01	1.85E-02	3.86E-04	2.90E-04	9.95E-01	2.39E-05	4.75E-01	2.44E-01	9.59E-01	1.22E-01	4.64E-02	3.24E-01	8.35E-01	2.95E-02	3.09E-01	2.78E-01	1.00E+00	8.10E-02	1.50E-02	1.36E-01	4.04E-01	1.07E-02	4.93E-05	4.83E-05	9.83E-01	2.59E-06	2.42E-01	1.03E-01	7.01E-01	4.88E-02	1.83E-02	1.82E-01	3.82E-01	1.30E-02	1.51E-01	1.38E-01	9.59E-01	3.74E-02
OG0010887	DREB and EAR motif protein 2		1.69	2.04	0.35	1.866	0.223	0.235	0.012	0.229	0.37	0.568	0.197	0.469	0.702	0.824	0.122	0.764	0.671	0.92	0.249	0.792	1.18E-06	1.28E-07	3.58E-01	4.02E-08	1.02E-01	7.64E-02	9.77E-01	1.87E-02	2.66E-01	7.52E-02	9.15E-01	2.71E-02	2.24E-02	1.21E-02	9.46E-01	8.06E-04	1.05E-01	3.22E-02	1.00E+00	5.29E-03	2.79E-08	3.24E-09	1.11E-01	7.75E-10	4.84E-02	3.99E-02	9.34E-01	8.34E-03	9.14E-02	1.78E-02	4.96E-01	6.35E-03	7.31E-03	2.46E-03	7.05E-01	1.82E-04	3.29E-02	7.69E-03	5.36E-01	1.33E-03
OG0010888	FMN-linked oxidoreductases superfamily protein		0.095	0.027	-0.068	0.061	0.317	0.422	0.105	0.369	0.1	0.314	0.214	0.207	-0.383	-0.224	0.159	-0.304	-0.316	-0.21	0.106	-0.263	4.10E-01	8.19E-01	8.18E-01	4.32E-01	8.61E-03	8.88E-04	6.70E-01	2.71E-04	6.83E-01	1.26E-01	8.44E-01	1.32E-01	2.44E-02	1.99E-01	8.34E-01	1.06E-02	2.62E-01	4.63E-01	1.00E+00	1.19E-01	3.23E-01	7.71E-01	6.14E-01	3.70E-01	2.27E-03	1.91E-04	4.02E-01	5.28E-05	4.61E-01	3.83E-02	2.74E-01	5.43E-02	8.14E-03	9.26E-02	3.80E-01	3.85E-03	1.19E-01	2.88E-01	6.96E-01	6.02E-02
OG0010889	CYCLIN D3;2		-0.034	-0.464	-0.43	-0.249	-0.023	-0.22	-0.197	-0.121	-0.508	-0.065	0.444	-0.287	-0.925	-0.713	0.212	-0.819	-1.029	-1.515	-0.486	-1.269	8.12E-01	2.28E-03	1.33E-01	3.80E-02	8.75E-01	7.47E-02	4.38E-01	2.02E-01	3.48E-01	9.16E-01	8.70E-01	3.73E-01	2.77E-04	2.40E-03	8.18E-01	1.47E-05	1.85E-03	1.47E-04	1.00E+00	2.13E-05	7.58E-01	8.62E-04	1.45E-02	2.40E-02	8.16E-01	3.89E-02	1.71E-01	1.39E-01	1.43E-01	8.44E-01	3.54E-01	2.26E-01	2.55E-05	3.08E-04	3.35E-01	1.42E-06	1.36E-04	5.59E-06	7.70E-02	1.31E-06
OG0010890	receptor-like kinase		-1.014	-0.824	0.19	-0.919	-0.189	-0.334	-0.145	-0.261	-0.481	-0.285	0.196	-0.383	-0.892	-0.978	-0.086	-0.935	-1.465	-1.38	0.085	-1.423	2.08E-05	6.90E-05	5.73E-01	2.19E-06	1.43E-01	1.11E-02	5.93E-01	9.34E-03	4.81E-02	1.80E-01	8.67E-01	1.46E-02	5.90E-05	3.30E-05	9.23E-01	3.34E-07	1.65E-04	1.99E-04	1.00E+00	2.00E-06	1.48E-06	1.34E-05	2.91E-01	2.03E-07	7.34E-02	4.01E-03	3.12E-01	3.66E-03	6.10E-03	6.50E-02	3.36E-01	2.77E-03	3.34E-06	1.18E-06	6.20E-01	1.22E-08	4.75E-06	8.43E-06	7.28E-01	5.27E-08
OG0010891	WD-40 repeat family protein		0.336	0.555	0.218	0.446	0.166	0.152	-0.014	0.159	0.092	0.191	0.098	0.141	0.286	0.182	-0.104	0.234	0.439	0.362	-0.077	0.401	1.21E-02	3.11E-04	4.06E-01	2.13E-04	1.17E-01	1.34E-01	9.65E-01	4.06E-02	6.22E-01	2.31E-01	9.19E-01	1.76E-01	4.09E-02	2.12E-01	8.83E-01	1.66E-02	7.98E-03	1.85E-02	1.00E+00	4.91E-04	4.80E-03	8.37E-05	1.43E-01	6.30E-05	5.73E-02	7.91E-02	9.05E-01	2.09E-02	3.89E-01	9.43E-02	5.14E-01	8.01E-02	1.56E-02	1.01E-01	4.92E-01	6.56E-03	1.00E-03	3.70E-03	5.84E-01	7.16E-05
OG0010892	Subtilase family protein		0.539	0.877	0.337	0.708	-0.132	-0.156	-0.025	-0.144	-0.191	0.037	0.227	-0.078	0.245	-0.046	-0.291	0.099	0.448	0.505	0.056	0.476	4.13E-03	8.34E-05	3.31E-01	6.81E-05	3.26E-01	2.20E-01	9.49E-01	1.30E-01	5.80E-01	9.20E-01	8.94E-01	7.11E-01	1.65E-01	8.36E-01	7.29E-01	4.35E-01	7.72E-02	4.52E-02	1.00E+00	4.81E-03	1.32E-03	1.69E-05	9.52E-02	1.59E-05	2.13E-01	1.44E-01	8.65E-01	8.18E-02	3.43E-01	8.52E-01	4.22E-01	5.79E-01	9.08E-02	7.39E-01	1.49E-01	3.38E-01	2.14E-02	1.20E-02	8.14E-01	1.18E-03
OG0010893	DUF1230 family protein (DUF1230)		0.097	0.18	0.083	0.139	-0.113	-0.111	0.001	-0.112	-0.256	-0.11	0.146	-0.183	-0.242	-0.082	0.16	-0.162	-0.412	-0.18	0.232	-0.297	5.24E-01	2.15E-01	8.33E-01	1.75E-01	5.87E-01	5.72E-01	9.98E-01	4.19E-01	4.25E-01	7.31E-01	9.40E-01	3.20E-01	2.29E-01	7.36E-01	8.76E-01	2.31E-01	9.34E-02	4.66E-01	1.00E+00	5.61E-02	4.36E-01	1.60E-01	6.37E-01	1.33E-01	4.68E-01	4.73E-01	9.95E-01	3.31E-01	1.99E-01	5.67E-01	5.92E-01	1.82E-01	1.38E-01	6.03E-01	4.73E-01	1.55E-01	2.80E-02	2.91E-01	3.33E-01	2.37E-02
OG0010894	glycosyltransferase-like protein		-0.042	-0.581	-0.539	-0.31	-0.048	0.011	0.059	-0.018	-0.449	-0.916	-0.467	-0.681	-0.446	0.175	0.621	-0.134	0.089	0.011	-0.078	0.05	8.65E-01	1.43E-02	2.55E-01	8.78E-02	7.99E-01	9.52E-01	8.93E-01	8.88E-01	1.43E-01	8.12E-03	7.29E-01	5.31E-03	1.08E-02	3.21E-01	4.51E-01	3.65E-01	6.02E-01	9.53E-01	1.00E+00	6.17E-01	8.21E-01	7.20E-03	5.61E-02	6.12E-02	7.16E-01	9.34E-01	7.53E-01	8.52E-01	3.37E-02	6.29E-04	9.95E-02	6.96E-04	2.93E-03	1.79E-01	3.23E-03	2.72E-01	4.16E-01	9.16E-01	6.12E-01	4.98E-01
OG0010895	GRAS family transcription factor		-0.495	0.043	0.539	-0.224	1.218	1.383	0.165	1.3	1.696	1.798	0.102	1.746	0.663	0.414	-0.249	0.537	0.348	-0.001	-0.349	0.175	1.29E-01	9.01E-01	4.40E-01	3.34E-01	6.57E-06	1.94E-06	6.87E-01	1.99E-07	2.30E-03	1.44E-03	9.70E-01	5.06E-05	2.94E-03	4.84E-02	7.79E-01	7.40E-04	2.33E-01	9.98E-01	1.00E+00	3.55E-01	8.03E-02	8.71E-01	1.69E-01	2.76E-01	2.93E-07	8.51E-08	4.23E-01	5.21E-09	5.08E-05	3.52E-05	7.69E-01	6.75E-07	5.60E-04	1.44E-02	2.56E-01	1.64E-04	1.01E-01	9.95E-01	2.30E-01	2.39E-01
OG0010896	LOB domain-containing protein 37		0.431	0.411	-0.02	0.421	0.462	0.4	-0.062	0.431	0.738	0.215	-0.522	0.477	-0.481	-0.019	0.463	-0.249	-0.224	0.004	0.227	-0.11	2.08E-03	2.23E-03	9.58E-01	1.22E-04	1.25E-03	2.95E-03	8.40E-01	1.65E-04	2.29E-02	4.30E-01	6.77E-01	2.96E-02	1.74E-02	9.42E-01	6.34E-01	9.18E-02	2.35E-01	9.87E-01	1.00E+00	3.66E-01	5.70E-04	8.39E-04	8.86E-01	3.25E-05	2.12E-04	8.16E-04	6.53E-01	2.84E-05	1.90E-03	2.42E-01	5.96E-02	7.16E-03	5.31E-03	9.00E-01	4.14E-02	5.05E-02	1.02E-01	9.76E-01	2.25E-01	2.49E-01
OG0010897	Phototropic-responsive NPH3 family protein		1.044	1.134	0.09	1.09	-0.034	0.047	0.081	0.006	0.351	0.487	0.135	0.419	0.2	0.313	0.113	0.257	0.487	0.453	-0.034	0.47	3.71E-05	1.02E-05	8.38E-01	8.84E-07	7.77E-01	6.79E-01	7.49E-01	9.46E-01	7.31E-02	1.57E-02	8.93E-01	3.26E-03	2.88E-01	1.19E-01	9.11E-01	4.74E-02	2.80E-02	3.47E-02	1.00E+00	1.82E-03	3.25E-06	1.23E-06	6.45E-01	5.88E-08	6.90E-01	5.92E-01	5.10E-01	9.27E-01	1.17E-02	1.74E-03	4.16E-01	3.54E-04	1.85E-01	4.62E-02	5.86E-01	2.29E-02	5.39E-03	8.45E-03	8.67E-01	3.60E-04
OG0010898	BTB and TAZ domain protein 4		0.805	0.045	-0.761	0.426	-1.056	-0.714	0.342	-0.883	-0.294	0.692	0.986	0.199	-0.979	-0.343	0.637	-0.659	0.45	0.481	0.031	0.465	7.63E-03	8.77E-01	1.86E-01	6.66E-02	1.82E-05	4.13E-04	3.15E-01	9.03E-06	3.24E-01	2.34E-02	4.10E-01	4.91E-01	3.44E-05	4.85E-02	4.35E-01	2.99E-04	1.36E-01	1.05E-01	1.00E+00	1.56E-02	2.77E-03	8.42E-01	2.81E-02	4.49E-02	1.08E-06	7.48E-05	8.99E-02	7.44E-07	1.27E-01	3.20E-03	3.01E-03	3.33E-01	1.62E-06	1.45E-02	2.61E-03	5.53E-05	4.70E-02	3.68E-02	9.15E-01	5.03E-03
OG0010899	Translation protein SH3-like family protein		-1.009	-0.918	0.091	-0.964	-0.712	-0.688	0.024	-0.7	-0.478	0.166	0.644	-0.156	-1.123	-1.069	0.054	-1.096	-0.809	-0.721	0.087	-0.765	8.89E-05	1.24E-04	8.51E-01	4.64E-06	2.11E-03	2.14E-03	9.69E-01	1.73E-04	1.04E-01	5.49E-01	5.97E-01	4.93E-01	6.89E-04	1.19E-03	9.76E-01	1.22E-05	4.58E-03	7.16E-03	1.00E+00	1.54E-04	1.05E-05	2.75E-05	6.67E-01	5.34E-07	4.01E-04	5.51E-04	9.17E-01	3.02E-05	2.02E-02	3.55E-01	2.51E-02	3.35E-01	8.46E-05	1.26E-04	8.52E-01	1.13E-06	4.69E-04	1.07E-03	7.08E-01	1.67E-05
OG0010900	plant U-box 49		0.002	-0.171	-0.174	-0.085	0.049	0.236	0.186	0.142	-0.077	0.022	0.099	-0.028	-0.284	-0.003	0.281	-0.143	-0.131	-0.21	-0.079	-0.17	9.87E-01	8.90E-02	4.29E-01	2.59E-01	6.24E-01	1.45E-02	3.14E-01	5.83E-02	6.78E-01	9.07E-01	9.15E-01	8.07E-01	3.40E-02	9.87E-01	6.62E-01	1.47E-01	5.04E-01	2.50E-01	1.00E+00	1.30E-01	9.79E-01	5.81E-02	1.61E-01	2.07E-01	5.09E-01	5.48E-03	8.96E-02	3.20E-02	4.54E-01	8.28E-01	4.95E-01	7.05E-01	1.23E-02	9.77E-01	6.38E-02	8.90E-02	3.13E-01	1.19E-01	6.59E-01	6.68E-02
OG0010901	cysteine-rich TM module stress tolerance protein		-0.32	-0.743	-0.423	-0.53					-0.758	-0.183	0.575	-0.466	-1.049	-0.911	0.137	-0.98	-1.556	-1.311	0.245	-1.435	7.53E-02	5.56E-04	2.53E-01	1.49E-03					7.45E-02	6.50E-01	7.58E-01	8.75E-02	1.89E-05	7.46E-05	8.64E-01	3.03E-07	1.34E-03	3.09E-03	1.00E+00	4.32E-05	4.23E-02	1.66E-04	5.54E-02	6.20E-04					1.20E-02	4.65E-01	1.26E-01	3.09E-02	7.11E-07	3.50E-06	4.45E-01	1.07E-08	8.68E-05	3.49E-04	4.99E-01	3.30E-06
OG0010902	transmembrane protein (DUF2215)		-0.149	-0.179	-0.03	-0.164	-0.158	-0.141	0.017	-0.151	-0.137	-0.169	-0.032	-0.153	-0.3	-0.234	0.065	-0.267	0.289	0.348	0.059	0.318	2.04E-01	1.16E-01	9.31E-01	4.80E-02	3.97E-01	4.38E-01	9.76E-01	2.23E-01	6.40E-01	5.06E-01	9.89E-01	3.27E-01	4.51E-01	5.92E-01	9.79E-01	2.95E-01	5.65E-01	4.71E-01	1.00E+00	2.58E-01	1.38E-01	7.89E-02	8.24E-01	3.12E-02	2.75E-01	3.37E-01	9.33E-01	1.56E-01	4.09E-01	3.12E-01	8.90E-01	1.87E-01	3.32E-01	4.32E-01	8.77E-01	2.09E-01	3.74E-01	2.96E-01	8.98E-01	1.58E-01
OG0010903	hypothetical protein		0.035	-0.232	-0.267	-0.097					0.026	-0.325	-0.351	-0.148	0.229	0.393	0.163	0.311	-0.293	0.562	0.855	0.13	8.27E-01	1.17E-01	4.05E-01	3.85E-01					9.62E-01	3.68E-01	8.58E-01	5.47E-01	2.25E-01	5.32E-02	8.61E-01	2.02E-02	5.70E-01	2.38E-01	1.00E+00	7.19E-01	7.75E-01	7.92E-02	1.43E-01	3.25E-01					9.13E-01	1.92E-01	3.08E-01	3.89E-01	1.35E-01	1.63E-02	4.37E-01	8.31E-03	3.80E-01	1.11E-01	8.79E-02	6.15E-01
OG0010904	ATP synthase subunit alpha		0.32	0.115	-0.205	0.219	-0.158	0.09	0.248	-0.035	0.159	-0.963	-1.122	-0.396	-0.961	-0.374	0.587	-0.661	-0.037	-0.502	-0.465	-0.268	1.84E-01	6.34E-01	7.21E-01	1.92E-01	6.07E-01	7.68E-01	7.06E-01	8.78E-01	8.11E-01	7.63E-02	6.41E-01	3.43E-01	2.07E-02	3.74E-01	7.38E-01	2.06E-02	9.62E-01	4.02E-01	1.00E+00	4.73E-01	1.22E-01	5.65E-01	4.69E-01	1.48E-01	4.91E-01	6.96E-01	4.48E-01	8.40E-01	6.42E-01	1.82E-02	4.03E-02	2.00E-01	6.61E-03	2.23E-01	1.80E-01	8.48E-03	9.27E-01	2.35E-01	4.26E-01	3.49E-01
OG0010905	RNA polymerase subunit beta		0.263	-0.239	-0.502	0.014	0.226	0.254	0.028	0.24	0.288	-0.224	-0.512	0.033	0.008	-0.328	-0.336	-0.161	0.085	-0.417	-0.502	-0.162	1.26E-01	1.53E-01	1.68E-01	9.30E-01	1.80E-01	1.21E-01	9.54E-01	4.60E-02	4.08E-01	4.89E-01	7.35E-01	9.02E-01	9.78E-01	2.29E-01	7.70E-01	3.63E-01	8.99E-01	4.50E-01	1.00E+00	6.50E-01	7.79E-02	1.08E-01	2.30E-02	9.10E-01	9.88E-02	6.98E-02	8.80E-01	2.41E-02	1.86E-01	2.97E-01	1.06E-01	8.40E-01	9.68E-01	1.12E-01	2.40E-01	2.70E-01	8.16E-01	2.76E-01	3.46E-01	5.34E-01
OG0010906	chloroplast ribosomal protein S4		0.4	-0.197	-0.597	0.107	-0.389	0.155	0.544	-0.12	0.346	-0.56	-0.907	-0.104	-1.021	-0.576	0.446	-0.796	-0.175	-1.027	-0.852	-0.599	1.38E-01	4.61E-01	2.92E-01	6.14E-01	1.88E-01	6.04E-01	3.51E-01	6.01E-01	4.96E-01	2.16E-01	6.66E-01	7.88E-01	4.77E-03	9.24E-02	7.58E-01	1.74E-03	7.93E-01	6.98E-02	1.00E+00	1.15E-01	8.64E-02	3.87E-01	7.44E-02	5.57E-01	1.04E-01	5.08E-01	1.11E-01	5.16E-01	2.61E-01	8.57E-02	5.31E-02	6.79E-01	1.04E-03	3.33E-02	2.17E-01	4.53E-04	6.50E-01	2.12E-02	1.38E-01	5.79E-02
OG0010907	RNA polymerase subunit alpha		0.542	-0.272	-0.814	0.138	-0.456	0.13	0.586	-0.169	0.221	0.28	0.059	0.251					-0.283	-0.583	-0.3	-0.433	3.82E-02	2.67E-01	1.31E-01	5.30E-01	2.16E-01	7.34E-01	4.29E-01	5.44E-01	5.20E-01	3.54E-01	9.81E-01	1.94E-01					4.83E-01	1.24E-01	1.00E+00	7.11E-02	1.89E-02	2.04E-01	1.41E-02	4.69E-01	1.24E-01	6.55E-01	1.64E-01	4.55E-01	2.83E-01	1.81E-01	8.34E-01	9.13E-02					2.94E-01	4.54E-02	4.24E-01	3.18E-02
OG0010908	ribosomal protein L2		0.312	0.232	-0.079	0.272	0.244	0.77	0.526	0.506	0.364	0.503	0.138	0.433	-0.195	-0.4	-0.205	-0.298					6.98E-02	1.57E-01	8.63E-01	2.69E-02	3.89E-01	7.68E-03	3.35E-01	1.78E-02	3.67E-01	1.75E-01	9.58E-01	7.23E-02	3.50E-01	7.26E-02	8.32E-01	3.80E-02					3.87E-02	1.12E-01	6.87E-01	1.63E-02	2.68E-01	2.57E-03	1.02E-01	7.83E-03	1.57E-01	6.22E-02	6.89E-01	2.39E-02	2.38E-01	2.43E-02	3.76E-01	1.76E-02
OG0010909	Cytochrome C assembly protein		0.363	-0.059	-0.422	0.155	0.147	0.77	0.623	0.449	-0.276	0.084	0.36	-0.096	-1.28	-0.686	0.594	-0.983	-0.805	-1.279	-0.474	-1.029	9.64E-02	7.95E-01	3.59E-01	3.45E-01	7.08E-01	3.78E-02	3.97E-01	9.96E-02	3.74E-01	7.95E-01	8.00E-01	6.43E-01	2.94E-05	4.50E-03	5.73E-01	2.14E-05	3.47E-01	1.43E-01	1.00E+00	5.40E-02	5.68E-02	7.43E-01	1.12E-01	2.87E-01	6.04E-01	1.71E-02	1.41E-01	6.00E-02	1.61E-01	6.52E-01	1.93E-01	4.95E-01	1.32E-06	6.83E-04	1.83E-02	2.23E-06	1.79E-01	5.51E-02	5.70E-01	2.26E-02
OG0010910	NADH dehydrogenase subunit 4		0.747	1.086	0.339	0.916	-0.037	0.68	0.718	0.32	0.008	-0.204	-0.212	-0.097	0.088	0.191	0.103	0.14	0.453	-0.223	-0.676	0.12	2.78E-02	3.02E-03	6.47E-01	1.10E-03	9.27E-01	4.72E-02	2.88E-01	2.26E-01	9.90E-01	6.33E-01	9.36E-01	7.22E-01	8.25E-01	6.45E-01	9.63E-01	5.61E-01	5.94E-01	8.04E-01	1.00E+00	8.26E-01	1.30E-02	1.20E-03	3.73E-01	4.37E-04	8.89E-01	2.24E-02	7.61E-02	1.58E-01	9.75E-01	4.46E-01	5.70E-01	5.93E-01	7.54E-01	4.92E-01	7.93E-01	4.65E-01	4.06E-01	6.82E-01	3.86E-01	7.50E-01
OG0010911	hydrogen ion transporting ATP synthases, rotational mechanism;zinc ion binding protein		0.794	1.272	0.479	1.028	0.334	0.684	0.35	0.506	0.749	-0.338	-1.086	0.204	0.061	0.251	0.189	0.16	0.749	0.083	-0.666	0.425	4.32E-02	3.26E-03	5.74E-01	1.61E-03	3.01E-01	3.53E-02	6.12E-01	3.14E-02	1.70E-01	5.11E-01	6.35E-01	6.31E-01	9.25E-01	7.09E-01	9.58E-01	6.87E-01	4.99E-01	9.50E-01	1.00E+00	5.22E-01	2.19E-02	1.31E-03	2.93E-01	6.77E-04	1.92E-01	1.58E-02	3.35E-01	1.54E-02	4.42E-02	3.18E-01	3.89E-02	4.81E-01	8.90E-01	5.69E-01	7.62E-01	6.02E-01	3.09E-01	9.11E-01	5.23E-01	3.97E-01
OG0010913	DNA repair metallo-beta-lactamase family protein	0					-0.369	-0.074	0.295	-0.222	-0.67	-0.149	0.52	-0.413	-0.67	0.097	0.768	-0.283	-0.159	0.423	0.582	0.129					1.61E-01	7.87E-01	5.97E-01	2.13E-01	2.87E-01	8.28E-01	8.69E-01	2.79E-01	7.96E-02	8.37E-01	6.69E-01	3.13E-01	7.33E-01	3.02E-01	1.00E+00	6.56E-01					8.57E-02	7.20E-01	3.16E-01	1.48E-01	1.04E-01	7.01E-01	3.49E-01	1.50E-01	3.63E-02	7.40E-01	7.99E-02	2.25E-01	5.73E-01	1.55E-01	1.64E-01	5.41E-01
OG0010921	nitrile specifier protein 2	1.03e-173					-0.509	-1.285	-0.776	-0.894	-2.441	-2.595	-0.154	-2.532	0.632	0.211	-0.421	0.421	-0.027	-0.378	-0.351	-0.202					7.10E-04	9.04E-08	5.39E-03	4.40E-05	1.71E-01	1.00E-01	9.91E-01	2.63E-02	7.40E-04	2.00E-01	5.91E-01	2.23E-03	9.01E-01	3.40E-02	1.00E+00	1.06E-01					1.05E-04	1.57E-09	5.22E-05	5.52E-06	4.44E-02	2.74E-02	9.08E-01	6.14E-03	9.33E-05	9.29E-02	2.31E-02	6.07E-04	8.20E-01	8.23E-03	5.70E-02	5.24E-02
OG0010928	ferredoxin-NADP[+]-oxidoreductase 2	0					0.177	-0.433	-0.61	-0.128	0.098	-0.226	-0.324	-0.064	-0.68	-0.5	0.181	-0.591	-1.252	-1.208	0.044	-1.23					1.59E-01	1.65E-03	1.76E-02	3.45E-01	6.85E-01	2.59E-01	7.37E-01	6.88E-01	1.43E-01	3.27E-01	9.49E-01	5.88E-02	1.20E-03	1.23E-03	1.00E+00	1.89E-05					8.39E-02	4.03E-04	4.13E-04	2.62E-01	4.64E-01	1.12E-01	1.07E-01	5.51E-01	7.58E-02	1.84E-01	7.26E-01	2.96E-02	7.45E-05	1.02E-04	8.78E-01	1.12E-06
OG0010929	dentin sialophosphoprotein, putative (DUF1296)	0					0.195	0.556	0.361	0.374	0.154	0.581	0.428	0.368	-0.042	0.029	0.071	-0.006	0.275	0.567	0.292	0.421					1.57E-01	4.78E-04	1.70E-01	3.09E-03	4.40E-01	7.89E-03	6.05E-01	2.25E-02	8.60E-01	9.16E-01	9.58E-01	9.73E-01	2.10E-01	1.51E-02	1.00E+00	8.04E-03					8.25E-02	8.93E-05	2.77E-02	9.92E-04	2.12E-01	5.98E-04	2.63E-02	4.93E-03	8.00E-01	8.58E-01	7.60E-01	9.62E-01	8.72E-02	2.82E-03	1.85E-01	2.22E-03
OG0010930	mediator of RNA polymerase II transcription subunit 15a-like protein	3.15e-90					0.283	0.326	0.043	0.305	0.171	-0.118	-0.289	0.027	0.085	0.335	0.25	0.211	0.355	0.37	0.015	0.362					2.40E-02	9.48E-03	8.92E-01	1.75E-03	7.95E-01	8.46E-01	9.32E-01	9.44E-01	5.57E-01	2.71E-02	7.07E-01	4.37E-02	2.50E-01	2.20E-01	1.00E+00	5.38E-02					8.02E-03	3.31E-03	7.50E-01	5.03E-04	6.17E-01	7.29E-01	5.53E-01	9.07E-01	4.39E-01	6.85E-03	1.18E-01	2.08E-02	1.11E-01	9.97E-02	9.60E-01	2.25E-02
OG0010931	myo-inositol oxygenase 1	8.12e-41					-0.57	-0.126	0.445	-0.35	-0.429	0.087	0.517	-0.166	-0.198	0.064	0.262	-0.063	-0.649	-0.945	-0.297	-0.797					1.52E-02	5.79E-01	3.12E-01	4.19E-02	6.63E-01	9.30E-01	9.15E-01	7.72E-01	5.84E-01	8.83E-01	8.80E-01	8.03E-01	2.91E-01	1.14E-01	1.00E+00	3.70E-02					4.57E-03	4.80E-01	8.86E-02	2.17E-02	4.36E-01	8.70E-01	4.99E-01	6.57E-01	4.67E-01	8.07E-01	4.88E-01	7.38E-01	1.38E-01	4.11E-02	6.13E-01	1.43E-02
OG0010935	Leucine-rich repeat transmembrane protein kinase	0					4.619	3.095	-1.525	3.749	2.734	2.807	0.073	2.77	2.356	2.495	0.139	2.428	2.328	2.16	-0.168	2.245					3.94E-03	1.91E-02	6.69E-01	8.11E-04	1.85E-04	1.75E-04	9.80E-01	2.41E-06	7.86E-08	4.90E-08	8.93E-01	1.54E-10	5.00E-06	5.53E-06	1.00E+00	3.71E-08					8.68E-04	7.59E-03	4.01E-01	2.00E-04	6.85E-07	5.52E-07	8.23E-01	4.90E-09	3.44E-10	1.32E-10	5.22E-01	4.05E-13	2.46E-08	5.21E-08	4.49E-01	1.74E-10
OG0010939	Leucine-rich receptor-like protein kinase family protein	2.99e-174					-0.09	0.012	0.103	-0.04	-0.479	-0.029	0.45	-0.254	-0.712	-0.211	0.501	-0.461	0.101	0.649	0.548	0.369					7.03E-01	9.60E-01	8.52E-01	8.00E-01	2.48E-01	9.52E-01	8.24E-01	3.27E-01	3.73E-02	5.81E-01	7.41E-01	5.33E-02	8.44E-01	1.29E-01	1.00E+00	1.85E-01					5.98E-01	9.44E-01	6.76E-01	7.43E-01	8.09E-02	9.07E-01	2.25E-01	1.87E-01	1.39E-02	4.21E-01	1.84E-01	2.64E-02	7.27E-01	4.79E-02	2.05E-01	1.04E-01
OG0010940							-0.616	0.296	0.912	-0.172	-0.595	0.438	1.033	-0.072	0.491	0.259	-0.232	0.37	0.697	1.279	0.582	0.989					9.93E-02	4.31E-01	2.11E-01	5.57E-01	6.13E-01	6.85E-01	8.46E-01	9.27E-01	2.13E-01	5.46E-01	9.12E-01	1.49E-01	3.22E-02	1.08E-03	1.00E+00	4.83E-04					4.66E-02	3.30E-01	4.16E-02	4.69E-01	3.78E-01	5.06E-01	2.77E-01	8.80E-01	1.26E-01	3.84E-01	5.88E-01	9.09E-02	6.55E-03	8.66E-05	7.11E-02	7.01E-05
OG0010941	Mitochondrial transcription termination factor family protein	1.09e-71					0.846	-0.004	-0.85	0.407	-0.514	-0.112	0.403	-0.313	0.08	0.857	0.777	0.506	-0.658	-0.373	0.285	-0.518					3.03E-01	9.97E-01	6.19E-01	4.44E-01	2.30E-01	8.07E-01	8.51E-01	2.33E-01	9.29E-01	2.76E-01	8.27E-01	3.25E-01	1.54E-01	4.27E-01	1.00E+00	7.10E-02					1.94E-01	9.95E-01	3.42E-01	3.55E-01	7.18E-02	6.68E-01	2.88E-01	1.17E-01	8.96E-01	1.45E-01	3.61E-01	2.35E-01	5.64E-02	2.56E-01	5.27E-01	3.17E-02
OG0010943	Galactose oxidase/kelch repeat superfamily protein	2.43e-76					0.629	1.094	0.465	0.816	-0.336	-0.595	-0.26	-0.467	-0.56	-0.817	-0.257	-0.689	0.05	-0.382	-0.432	-0.165					5.05E-01	3.09E-01	8.51E-01	2.06E-01	4.41E-01	1.29E-01	9.12E-01	6.88E-02	5.72E-02	1.16E-02	8.54E-01	1.97E-03	9.09E-01	2.68E-01	1.00E+00	4.75E-01					3.81E-01	2.18E-01	6.74E-01	1.42E-01	2.12E-01	3.95E-02	4.80E-01	2.23E-02	2.39E-02	2.33E-03	4.23E-01	5.25E-04	8.34E-01	1.31E-01	2.17E-01	3.50E-01
OG0010948	origin recognition complex protein 6	3.76e-164					-0.946	-1.437	-0.491	-1.184	-0.338	0.007	0.345	-0.168	-1.583	-1.496	0.087	-1.539	-2.776	-3.172	-0.397	-2.97					8.23E-03	3.91E-04	4.80E-01	1.69E-04	6.85E-01	9.95E-01	9.43E-01	7.20E-01	2.35E-04	4.17E-04	9.67E-01	3.28E-06	5.46E-04	2.19E-04	1.00E+00	4.83E-06					2.15E-03	6.99E-05	2.04E-01	2.92E-05	4.64E-01	9.88E-01	5.99E-01	5.91E-01	2.05E-05	3.28E-05	8.10E-01	2.20E-07	2.52E-05	9.62E-06	4.87E-01	1.78E-07
OG0010951	zinc transporter	0					-0.606	-0.822	-0.216	-0.711	-1.104	-0.761	0.343	-0.931	-0.187	-0.85	-0.663	-0.515	-1.412	-1.044	0.368	-1.231					7.00E-03	7.42E-04	6.36E-01	1.78E-04	6.68E-03	2.35E-02	8.32E-01	8.97E-04	2.81E-01	2.65E-04	4.51E-01	3.37E-03	1.33E-03	6.61E-03	1.00E+00	9.26E-05					1.76E-03	1.54E-04	3.61E-01	3.13E-05	2.77E-04	3.20E-03	2.41E-01	5.59E-05	1.80E-01	1.83E-05	3.38E-03	9.96E-04	8.53E-05	9.58E-04	2.76E-01	8.72E-06
OG0010952	Transducin/WD40 repeat-like superfamily protein	0					0.349	0.577	0.228	0.463	0.153	0.238	0.084	0.195	0.562	0.503	-0.059	0.532	0.283	0.509	0.226	0.395					2.25E-03	2.37E-05	2.46E-01	4.00E-05	4.65E-01	2.02E-01	9.46E-01	1.07E-01	5.09E-04	1.43E-03	9.39E-01	1.68E-05	2.69E-01	4.82E-02	1.00E+00	1.89E-02					4.33E-04	2.13E-06	5.58E-02	4.90E-06	2.33E-01	7.75E-02	6.30E-01	4.08E-02	5.66E-05	1.58E-04	6.82E-01	1.67E-06	1.24E-01	1.30E-02	3.66E-01	6.36E-03
OG0010959	actin-related protein 4	0					-1.029	-0.692	0.338	-0.862	-0.733	-1.274	-0.54	-0.998	-0.63	-0.254	0.376	-0.441	-0.078	0.171	0.25	0.045					3.68E-05	9.32E-04	3.54E-01	1.79E-05	8.50E-02	8.06E-03	7.74E-01	3.04E-03	1.09E-02	3.06E-01	7.30E-01	1.14E-02	8.31E-01	5.98E-01	1.00E+00	8.34E-01					2.64E-06	2.02E-04	1.12E-01	1.77E-06	1.49E-02	6.21E-04	1.56E-01	3.20E-04	2.97E-03	1.68E-01	1.51E-01	4.20E-03	7.06E-01	4.22E-01	4.05E-01	7.60E-01
OG0010962	GDSL-like Lipase/Acylhydrolase superfamily protein	0					-0.565	-0.542	0.023	-0.553	-0.482	-0.188	0.294	-0.334	-0.661	0.173	0.834	-0.237	-0.144	-0.191	-0.048	-0.167					8.49E-04	8.97E-04	9.57E-01	4.71E-05	3.43E-01	7.12E-01	9.16E-01	2.60E-01	1.23E-02	5.28E-01	5.24E-01	2.64E-01	7.21E-01	6.12E-01	1.00E+00	4.41E-01					1.32E-04	1.93E-04	8.86E-01	6.02E-06	1.40E-01	5.41E-01	5.00E-01	1.36E-01	3.46E-03	3.66E-01	7.01E-03	1.82E-01	5.57E-01	4.38E-01	8.89E-01	3.18E-01
OG0010964	F-box/RNI-like superfamily protein	0					0.238	-0.081	-0.318	0.079	-0.348	-0.408	-0.06	-0.378	-0.141	-0.136	0.005	-0.138	-0.778	-0.701	0.077	-0.74					3.37E-01	7.48E-01	5.27E-01	6.58E-01	3.04E-01	1.92E-01	9.82E-01	6.16E-02	6.97E-01	7.29E-01	9.99E-01	5.42E-01	4.25E-01	4.80E-01	1.00E+00	1.95E-01					2.22E-01	6.72E-01	2.47E-01	5.78E-01	1.14E-01	7.16E-02	8.37E-01	1.93E-02	5.94E-01	5.93E-01	9.90E-01	4.45E-01	2.42E-01	3.04E-01	9.33E-01	1.11E-01
OG0010967							-0.515	0.743	1.258	0.104	0.251	0.454	0.203	0.354	-0.001	-0.025	-0.024	-0.012	0.465	0.588	0.122	0.526					5.98E-02	8.88E-03	2.32E-02	7.19E-01	6.42E-01	3.11E-01	9.46E-01	2.14E-01	9.99E-01	9.54E-01	9.91E-01	9.62E-01	1.78E-01	8.90E-02	1.00E+00	1.80E-02					2.47E-02	3.06E-03	6.76E-04	6.46E-01	4.10E-01	1.48E-01	6.31E-01	1.04E-01	9.98E-01	9.20E-01	9.45E-01	9.46E-01	6.93E-02	2.93E-02	7.15E-01	6.01E-03
OG0010969	demeter-like 2	0					0.12	0.234	0.114	0.176	0.181	0.112	-0.069	0.146	0.404	0.452	0.048	0.428	0.495	0.189	-0.306	0.343					4.41E-01	1.15E-01	7.44E-01	9.31E-02	7.15E-01	8.11E-01	9.85E-01	5.81E-01	1.01E-01	8.04E-02	9.77E-01	1.31E-02	8.38E-02	5.17E-01	1.00E+00	6.10E-02					3.17E-01	6.57E-02	5.01E-01	5.55E-02	5.02E-01	6.75E-01	8.55E-01	4.25E-01	4.89E-02	2.78E-02	8.59E-01	4.96E-03	2.41E-02	3.39E-01	2.76E-01	2.63E-02
OG0010970	RING/U-box superfamily protein	0					-0.264	-0.511	-0.247	-0.388	0.034	0.335	0.301	0.185	0.241	0.366	0.125	0.305	0.408	0.595	0.187	0.5					1.17E-01	4.04E-03	4.66E-01	4.94E-03	9.02E-01	1.05E-01	7.64E-01	2.01E-01	3.59E-01	1.90E-01	9.36E-01	8.34E-02	2.29E-01	8.06E-02	1.00E+00	2.23E-02					5.70E-02	1.19E-03	1.92E-01	1.73E-03	7.98E-01	2.94E-02	1.37E-01	9.60E-02	2.46E-01	8.65E-02	6.64E-01	4.50E-02	9.81E-02	2.57E-02	5.71E-01	7.73E-03
OG0010973	myb-like protein X	4.2e-155					0.647	0.872	0.225	0.759	0.422	0.559	0.137	0.491	0.385	0.36	-0.026	0.373	0.378	0.232	-0.146	0.305					1.62E-04	8.28E-06	4.10E-01	3.79E-06	7.20E-02	1.88E-02	9.14E-01	3.34E-03	1.30E-02	2.37E-02	9.79E-01	1.04E-03	3.14E-02	1.56E-01	1.00E+00	8.07E-03					1.68E-05	5.49E-07	1.49E-01	2.41E-07	1.13E-02	2.28E-03	4.90E-01	3.66E-04	3.73E-03	5.78E-03	8.73E-01	2.45E-04	6.31E-03	6.21E-02	3.72E-01	2.23E-03
OG0010974							0.455	0.459	0.003	0.456	-1.14	-0.601	0.539	-0.875	0.26	0.203	-0.057	0.231	1.032	0.401	-0.632	0.733					6.59E-01	6.88E-01	9.96E-01	5.01E-01	5.80E-01	7.67E-01	9.66E-01	4.55E-01	2.49E-01	4.09E-01	9.69E-01	1.26E-01	1.87E-01	6.49E-01	1.00E+00	1.37E-01					5.48E-01	6.02E-01	9.90E-01	4.10E-01	3.43E-01	6.14E-01	7.39E-01	2.98E-01	1.54E-01	2.53E-01	8.18E-01	7.39E-02	7.41E-02	4.80E-01	4.21E-01	7.15E-02
OG0010975	ARM repeat superfamily protein	0					0.364	0.436	0.072	0.399	0.789	0.24	-0.55	0.512	0.381	-0.086	-0.467	0.145	0.433	0.454	0.021	0.443					2.73E-02	8.80E-03	8.58E-01	1.61E-03	2.89E-01	7.52E-01	8.90E-01	2.35E-01	3.43E-01	8.65E-01	7.97E-01	6.07E-01	1.74E-01	1.47E-01	1.00E+00	2.64E-02					9.41E-03	3.03E-03	6.86E-01	4.58E-04	1.05E-01	5.93E-01	4.03E-01	1.18E-01	2.32E-01	7.80E-01	2.94E-01	5.13E-01	6.68E-02	5.73E-02	9.45E-01	9.46E-03
OG0010977	histidine kinase 1	0					-0.534	-0.163	0.371	-0.344	0.133	0.146	0.013	0.139	-1.274	-0.788	0.486	-1.016	0.165	0.166	0.002	0.166					1.25E-02	3.96E-01	3.44E-01	2.46E-02	8.75E-01	8.40E-01	9.98E-01	7.38E-01	2.25E-03	3.25E-02	7.59E-01	4.95E-04	7.97E-01	7.81E-01	1.00E+00	6.25E-01					3.61E-03	2.97E-01	1.07E-01	1.15E-02	7.49E-01	7.20E-01	9.82E-01	6.13E-01	3.95E-04	8.66E-03	2.19E-01	1.01E-04	6.56E-01	6.51E-01	9.97E-01	5.06E-01
OG0010983	histone H2A protein 9	5.42e-135					-0.026	-0.378	-0.353	-0.202	-0.546	-0.868	-0.322	-0.706	-0.353	-0.372	-0.019	-0.362	-0.887	-1.115	-0.228	-1.001					8.16E-01	7.47E-04	6.59E-02	3.36E-02	6.42E-02	7.45E-03	8.11E-01	2.06E-03	1.47E-02	1.42E-02	9.83E-01	7.58E-04	1.70E-03	3.48E-04	1.00E+00	1.63E-05					7.39E-01	1.55E-04	4.78E-03	1.67E-02	9.50E-03	5.47E-04	2.08E-01	1.87E-04	4.31E-03	3.01E-03	8.99E-01	1.69E-04	1.21E-04	1.82E-05	3.02E-01	9.18E-07
OG0010984	RING/U-box superfamily protein	9.38e-145					0.293	0.24	-0.053	0.266	-0.124	-0.198	-0.074	-0.161	-1.244	-1.012	0.232	-1.133	-0.325	0.221	0.546	-0.053					1.53E-01	2.23E-01	9.24E-01	5.11E-02	8.85E-01	7.86E-01	9.90E-01	7.06E-01	2.26E-03	1.35E-02	9.03E-01	1.73E-04	4.45E-01	6.12E-01	1.00E+00	8.60E-01					8.00E-02	1.46E-01	8.12E-01	2.74E-02	7.68E-01	6.41E-01	9.01E-01	5.72E-01	3.97E-04	2.83E-03	5.63E-01	2.87E-05	2.59E-01	4.37E-01	1.88E-01	7.95E-01
OG0010991	G patch domain protein	9.16e-107					0.011	-0.037	-0.048	-0.012	-0.404	-0.131	0.273	-0.267	-0.214	-0.122	0.093	-0.168	-0.145	-0.303	-0.158	-0.224					9.37E-01	7.66E-01	8.74E-01	8.93E-01	1.50E-01	6.34E-01	8.43E-01	1.24E-01	1.74E-01	4.89E-01	9.14E-01	1.18E-01	7.28E-01	4.18E-01	1.00E+00	3.17E-01					9.05E-01	6.94E-01	7.16E-01	8.59E-01	3.63E-02	4.47E-01	2.72E-01	4.97E-02	9.75E-02	3.28E-01	5.95E-01	6.86E-02	5.66E-01	2.48E-01	6.61E-01	2.07E-01
OG0010992							0.582	0.721	0.139	0.652	0.137	0.063	-0.074	0.1	0.275	0.423	0.148	0.349	-0.137	-0.08	0.057	-0.108					4.89E-02	1.58E-02	8.48E-01	3.03E-03	8.18E-01	9.12E-01	9.86E-01	7.48E-01	4.13E-01	2.36E-01	9.40E-01	1.15E-01	8.45E-01	9.06E-01	1.00E+00	7.75E-01					1.92E-02	6.06E-03	6.68E-01	9.69E-04	6.52E-01	8.37E-01	8.63E-01	6.26E-01	2.96E-01	1.17E-01	6.86E-01	6.65E-02	7.28E-01	8.38E-01	9.18E-01	6.83E-01
OG0010993	D-3-phosphoglycerate dehydrogenase	0					-0.378	-0.693	-0.315	-0.533	-0.449	-0.711	-0.262	-0.579	-0.364	-0.56	-0.196	-0.462	0.143	-0.072	-0.214	0.036					1.74E-02	2.15E-04	2.93E-01	3.34E-04	1.15E-01	1.72E-02	8.54E-01	5.12E-03	6.89E-02	1.17E-02	8.32E-01	2.25E-03	5.91E-01	7.96E-01	1.00E+00	8.33E-01					5.41E-03	3.34E-05	7.82E-02	6.79E-05	2.38E-02	2.00E-03	2.94E-01	6.59E-04	3.02E-02	2.36E-03	3.75E-01	6.16E-04	4.02E-01	6.71E-01	3.76E-01	7.59E-01
OG0010994	myosin-M heavy protein	0					-0.936	-0.187	0.749	-0.567	-1.275	-0.417	0.858	-0.846	-1.887	-0.788	1.099	-1.367	-4.675	-4.407	0.268	-4.556					5.36E-02	7.04E-01	4.39E-01	9.48E-02	1.97E-02	3.49E-01	6.79E-01	2.23E-02	1.12E-02	3.15E-01	7.37E-01	9.95E-03	3.43E-04	5.54E-04	1.00E+00	5.28E-06					2.15E-02	6.21E-01	1.72E-01	5.67E-02	1.52E-03	1.77E-01	6.13E-02	4.88E-03	3.08E-03	1.75E-01	1.76E-01	3.56E-03	1.31E-05	3.42E-05	8.26E-01	2.01E-07
OG0010999	selenium binding protein	0					-0.398	-0.523	-0.125	-0.46	-0.489	-0.882	-0.394	-0.686	-0.345	-0.308	0.036	-0.326	-0.674	-0.848	-0.174	-0.761					2.15E-03	1.88E-04	6.12E-01	6.20E-05	8.63E-02	6.23E-03	7.56E-01	2.74E-03	4.51E-02	8.58E-02	9.74E-01	6.85E-03	1.91E-03	3.87E-04	1.00E+00	1.90E-05					4.11E-04	2.83E-05	3.35E-01	8.52E-06	1.52E-02	4.08E-04	1.24E-01	2.77E-04	1.77E-02	3.03E-02	8.43E-01	2.31E-03	1.43E-04	2.10E-05	3.09E-01	1.12E-06
OG0011000	phloem protein 2-A15	0					-0.152	-0.292	-0.14	-0.221	-0.119	0.006	0.124	-0.056	-0.279	-0.364	-0.084	-0.322	0.43	0.549	0.119	0.489					1.78E-01	1.15E-02	5.50E-01	1.14E-02	7.22E-01	9.88E-01	9.45E-01	7.66E-01	2.02E-01	1.20E-01	9.49E-01	3.49E-02	9.76E-02	3.75E-02	1.00E+00	5.46E-03					9.71E-02	4.17E-03	2.68E-01	4.61E-03	5.12E-01	9.74E-01	6.25E-01	6.48E-01	1.18E-01	4.66E-02	7.26E-01	1.59E-02	2.97E-02	9.35E-03	6.33E-01	1.39E-03
OG0011003	hypothetical protein	2.87e-102					0.39	0.6	0.21	0.495	-0.362	-0.349	0.013	-0.356	-0.814	-0.456	0.359	-0.634	-0.327	-0.288	0.038	-0.307					4.05E-03	1.01E-04	3.91E-01	7.44E-05	6.95E-02	6.09E-02	9.94E-01	7.02E-03	4.37E-04	2.28E-02	6.78E-01	1.72E-04	1.90E-01	2.40E-01	1.00E+00	4.54E-02					8.96E-04	1.31E-05	1.36E-01	1.07E-05	1.07E-02	1.30E-02	9.39E-01	1.02E-03	4.62E-05	5.49E-03	9.06E-02	2.86E-05	7.59E-02	1.13E-01	8.73E-01	1.84E-02
OG0011005							-0.204	0.089	0.293	-0.058	-0.131	0.188	0.319	0.031	-0.734	-0.558	0.176	-0.641	-0.286	-0.456	-0.17	-0.371					3.28E-01	6.70E-01	4.84E-01	7.10E-01	9.10E-01	8.47E-01	9.57E-01	9.60E-01	6.94E-02	1.72E-01	9.39E-01	1.84E-02	3.67E-01	1.33E-01	1.00E+00	5.38E-02					2.14E-01	5.82E-01	2.08E-01	6.36E-01	8.14E-01	7.31E-01	6.82E-01	9.34E-01	3.05E-02	7.59E-02	6.81E-01	7.45E-03	1.95E-01	5.01E-02	5.72E-01	2.25E-02
OG0011006	F-box and associated interaction domains-containing protein	3.04e-141					-0.517	0.039	0.556	-0.241	0.042	-0.327	-0.368	-0.143	0.367	0.633	0.266	0.499	-0.304	0.06	0.363	-0.122					5.68E-03	8.30E-01	9.51E-02	1.06E-01	9.56E-01	5.40E-01	9.04E-01	6.85E-01	3.51E-01	1.33E-01	8.98E-01	5.96E-02	3.00E-01	8.59E-01	1.00E+00	5.28E-01					1.36E-03	7.75E-01	9.53E-03	6.44E-02	9.02E-01	3.47E-01	4.51E-01	5.46E-01	2.39E-01	5.32E-02	5.42E-01	3.01E-02	1.45E-01	7.64E-01	2.11E-01	4.04E-01
OG0011007	LIGHT-DEPENDENT SHORT HYPOCOTYLS-like protein (DUF640)	5.21e-123					-0.475	-0.935	-0.46	-0.71	-0.444	0.188	0.632	-0.123	0.294	-0.436	-0.731	-0.092	-0.31	0.41	0.72	0.048					4.45E-01	9.55E-02	7.33E-01	7.76E-02	1.85E-01	5.53E-01	6.57E-01	6.26E-01	7.92E-01	7.03E-01	8.87E-01	9.01E-01	5.17E-01	3.65E-01	1.00E+00	8.91E-01					3.21E-01	5.25E-02	4.87E-01	4.47E-02	5.04E-02	3.59E-01	4.77E-02	4.75E-01	7.12E-01	5.62E-01	5.07E-01	8.63E-01	3.27E-01	2.04E-01	1.20E-01	8.37E-01
OG0011011	Protein kinase superfamily protein	4e-72					-0.489	-0.52	-0.032	-0.503	-0.16	-0.41	-0.25	-0.275	0.269	0.429	0.16	0.349	-0.192	-0.077	0.115	-0.134					1.75E-01	1.31E-01	9.78E-01	3.86E-02	9.53E-01	8.64E-01	9.87E-01	8.54E-01	4.74E-02	4.98E-03	7.90E-01	1.16E-03	4.84E-01	7.95E-01	1.00E+00	4.02E-01					9.48E-02	7.70E-02	9.36E-01	1.97E-02	8.97E-01	7.59E-01	8.78E-01	7.70E-01	1.88E-02	7.82E-04	2.81E-01	2.81E-04	2.95E-01	6.70E-01	6.50E-01	2.80E-01
OG0011018							1.289	0.093	-1.196	0.696	-0.774	0.969	1.743	0.14	0.09	0.047	-0.043	0.069	-0.657	0.855	1.512	0.127					7.48E-02	9.04E-01	4.03E-01	1.64E-01	1.88E-01	7.11E-02	4.63E-01	8.11E-01	6.14E-01	8.26E-01	9.69E-01	5.61E-01	7.07E-01	5.87E-01	1.00E+00	9.09E-01					3.27E-02	8.68E-01	1.44E-01	1.08E-01	5.18E-02	1.64E-02	5.11E-03	7.09E-01	5.00E-01	7.23E-01	8.18E-01	4.65E-01	5.40E-01	4.12E-01	3.18E-01	8.63E-01
OG0011019	GNAT acetyltransferase (DUF699)	0					-0.552	-0.271	0.281	-0.402	0.511	0.947	0.436	0.728	-0.656	-0.17	0.486	-0.419	1.898	-2.889	-4.787	0.293					1.55E-01	4.41E-01	7.40E-01	1.03E-01	3.19E-01	5.77E-02	8.66E-01	2.91E-02	1.50E-01	7.65E-01	8.23E-01	1.81E-01	3.70E-01	3.13E-01	1.00E+00	8.76E-01					8.14E-02	3.40E-01	4.97E-01	6.24E-02	1.24E-01	1.20E-02	3.31E-01	7.02E-03	8.08E-02	6.40E-01	3.45E-01	1.15E-01	1.97E-01	1.64E-01	6.74E-02	8.17E-01
OG0011025	P-loop containing nucleoside triphosphate hydrolases superfamily protein	0					-0.3	-0.242	0.058	-0.272	-0.225	0.102	0.327	-0.062	-0.193	-0.095	0.098	-0.144	-0.681	-0.831	-0.151	-0.755					8.20E-02	1.41E-01	8.97E-01	2.46E-02	6.05E-01	8.15E-01	8.73E-01	8.18E-01	3.84E-01	7.15E-01	9.40E-01	3.28E-01	1.23E-02	3.77E-03	1.00E+00	2.33E-04					3.67E-02	8.40E-02	7.60E-01	1.15E-02	3.70E-01	6.80E-01	3.60E-01	7.20E-01	2.69E-01	5.77E-01	6.86E-01	2.38E-01	1.81E-03	4.55E-04	5.30E-01	2.82E-05
OG0011026	ERD (early response to dehydration) six-like 1	8.09e-174					0.707	1.326	0.619	1.051	0.249	1.271	1.023	0.81	0.088	0.542	0.454	0.319	1.358	2.546	1.187	1.951					2.52E-01	1.70E-02	6.29E-01	1.13E-02	8.92E-01	3.08E-01	8.93E-01	3.30E-01	7.41E-01	3.92E-02	6.97E-01	7.79E-02	4.52E-04	6.64E-06	5.04E-01	2.74E-05					1.52E-01	6.61E-03	3.51E-01	4.59E-03	7.80E-01	1.45E-01	4.16E-01	1.90E-01	6.48E-01	1.10E-02	1.07E-01	4.15E-02	1.91E-05	7.01E-08	8.79E-04	1.83E-06
OG0011027	ARM repeat superfamily protein	0					-0.082	0.226	0.308	0.07	-0.165	-0.019	0.146	-0.092	0.188	0.103	-0.085	0.145	0.322	0.231	-0.091	0.277					5.06E-01	5.56E-02	1.81E-01	4.73E-01	5.77E-01	9.54E-01	9.29E-01	5.94E-01	3.26E-01	6.46E-01	9.40E-01	2.62E-01	4.96E-01	6.36E-01	1.00E+00	3.07E-01					3.81E-01	2.73E-02	3.12E-02	3.83E-01	3.40E-01	9.10E-01	5.45E-01	4.40E-01	2.17E-01	4.92E-01	6.87E-01	1.81E-01	3.06E-01	4.64E-01	8.36E-01	1.97E-01
OG0011028	S-adenosyl-L-methionine-dependent methyltransferases superfamily protein	0					0.056	0.122	0.066	0.089	0.281	0.038	-0.242	0.159	-0.341	-0.323	0.018	-0.332	-0.291	0.731	1.022	0.199					7.11E-01	3.68E-01	8.47E-01	3.56E-01	5.33E-01	9.38E-01	9.19E-01	5.44E-01	9.64E-02	1.35E-01	9.90E-01	2.02E-02	7.32E-01	3.43E-01	1.00E+00	7.10E-01					6.08E-01	2.71E-01	6.67E-01	2.72E-01	2.97E-01	8.82E-01	5.14E-01	3.87E-01	4.62E-02	5.48E-02	9.34E-01	8.29E-03	5.71E-01	1.87E-01	1.82E-01	6.04E-01
OG0011030	RNA-binding protein 47C	0					-1.152	-0.591	0.561	-0.87	0.38	0.618	0.238	0.498	-1.378	-1.169	0.209	-1.273	-0.424	-0.617	-0.193	-0.52					4.15E-07	1.85E-04	3.26E-02	1.09E-05	3.22E-01	9.00E-02	9.11E-01	3.80E-02	4.03E-05	1.85E-04	8.50E-01	7.65E-07	1.07E-01	2.35E-02	1.00E+00	4.44E-03					8.41E-09	2.78E-05	1.25E-03	9.37E-07	1.26E-01	2.33E-02	4.77E-01	1.00E-02	2.01E-06	1.15E-05	4.14E-01	3.57E-08	3.37E-02	5.08E-03	4.50E-01	1.08E-03
OG0011032	ROP guanine nucleotide exchange factor 5	0					0.079	-0.51	-0.589	-0.205	-0.525	-1.341	-0.816	-0.928	-0.516	-0.516	0	-0.516	-1.311	-1.809	-0.498	-1.552					7.23E-01	1.95E-02	1.48E-01	2.35E-01	2.17E-01	6.88E-03	6.57E-01	8.67E-03	9.97E-02	1.42E-01	1.00E+00	1.98E-02	1.12E-02	1.94E-03	1.00E+00	1.76E-04					6.22E-01	7.79E-03	2.13E-02	1.66E-01	6.53E-02	4.79E-04	4.74E-02	1.36E-03	4.82E-02	5.82E-02	9.99E-01	8.08E-03	1.58E-03	1.86E-04	2.83E-01	1.97E-05
OG0011034							3.723	3.943	0.22	3.806	5.403	4.421	-0.982	4.916	2.719	2.635	-0.085	2.676	0.441	0.726	0.286	0.578					5.73E-05	1.90E-04	9.22E-01	4.03E-06	1.54E-04	3.19E-04	7.69E-01	7.46E-06	6.66E-06	1.00E-05	9.74E-01	3.54E-08	4.67E-01	2.19E-01	1.00E+00	1.06E-01					4.60E-06	2.87E-05	8.09E-01	2.60E-07	4.92E-07	2.22E-06	1.47E-01	2.78E-08	1.68E-07	2.42E-07	8.42E-01	6.85E-10	2.79E-01	9.88E-02	6.17E-01	5.23E-02
OG0011036	Ribosomal protein S19e family protein	1.64e-154					-0.659	-0.572	0.087	-0.616	-0.439	-0.426	0.013	-0.432	-0.925	-0.778	0.147	-0.851	-0.16	-0.312	-0.151	-0.236					3.58E-04	8.78E-04	8.12E-01	4.10E-05	3.32E-01	3.06E-01	9.97E-01	9.94E-02	7.61E-04	3.35E-03	9.01E-01	2.97E-05	7.08E-01	4.18E-01	1.00E+00	3.04E-01					4.47E-05	1.89E-04	6.04E-01	5.06E-06	1.33E-01	1.44E-01	9.73E-01	3.69E-02	9.70E-05	4.71E-04	5.54E-01	3.34E-06	5.41E-01	2.49E-01	6.83E-01	1.96E-01
OG0011039	NC domain-containing protein-like protein	0					0.969	0.392	-0.577	0.691	0.781	0.962	0.181	0.872	-0.421	-0.112	0.31	-0.265	-0.004	-0.192	-0.188	-0.096					6.42E-03	2.32E-01	3.85E-01	8.91E-03	2.14E-02	6.25E-03	9.15E-01	6.22E-04	3.33E-02	6.12E-01	7.30E-01	5.51E-02	9.94E-01	6.97E-01	1.00E+00	7.45E-01					1.58E-03	1.53E-01	1.33E-01	3.46E-03	1.73E-03	4.10E-04	4.93E-01	3.31E-05	1.20E-02	4.55E-01	1.55E-01	2.74E-02	9.88E-01	5.39E-01	6.66E-01	6.45E-01
OG0011042	disease resistance protein (TIR-NBS-LRR class)	0					0.298	0.732	0.434	0.515	0.145	0.71	0.565	0.432	0.918	0.444	-0.474	0.679	0.975	0.339	-0.636	0.659					9.67E-02	4.30E-04	2.07E-01	1.51E-03	8.61E-01	2.43E-01	8.68E-01	2.81E-01	2.49E-03	1.14E-01	7.06E-01	1.81E-03	5.35E-02	4.99E-01	1.00E+00	4.53E-02					4.51E-02	7.86E-05	4.02E-02	4.25E-04	7.23E-01	1.02E-01	3.38E-01	1.51E-01	4.51E-04	4.36E-02	1.17E-01	4.73E-04	1.31E-02	3.23E-01	1.95E-01	1.83E-02
OG0011046	Transducin family protein / WD-40 repeat family protein	1.86e-165					-0.59	-1.101	-0.511	-0.839	-1.471	-1.294	0.177	-1.385	-0.269	-0.257	0.012	-0.264	-1.41	-2.346	-0.936	-1.854					2.54E-04	6.90E-07	5.10E-02	9.28E-06	3.91E-02	5.08E-02	9.68E-01	3.38E-03	6.75E-01	7.34E-01	9.99E-01	5.24E-01	4.68E-02	4.82E-03	1.00E+00	1.11E-03					2.91E-05	2.22E-08	2.92E-03	7.69E-07	4.38E-03	1.01E-02	7.59E-01	3.72E-04	5.69E-01	5.99E-01	9.87E-01	4.26E-01	1.09E-02	6.26E-04	1.82E-01	1.96E-04
OG0011047	proline-rich family protein	1.3e-110					-0.488	-0.895	-0.408	-0.69	0.355	0.159	-0.196	0.253	-0.004	-0.185	-0.182	-0.093	-0.309	-0.4	-0.091	-0.354					1.88E-02	2.22E-04	2.95E-01	3.16E-04	8.17E-01	8.68E-01	9.92E-01	6.35E-01	9.93E-01	6.81E-01	9.35E-01	7.28E-01	3.95E-01	2.52E-01	1.00E+00	9.79E-02					5.93E-03	3.49E-05	7.92E-02	6.37E-05	6.51E-01	7.65E-01	9.17E-01	4.86E-01	9.89E-01	5.34E-01	6.61E-01	6.49E-01	2.17E-01	1.20E-01	7.90E-01	4.71E-02
OG0011048	Leucine-rich receptor-like protein kinase family protein	0					0.328	0.451	0.122	0.392	0.463	0.334	-0.129	0.396	1.948	1.518	-0.43	1.726	0.705	1.088	0.384	0.896					6.15E-01	4.49E-01	9.45E-01	3.28E-01	7.17E-01	7.67E-01	9.89E-01	5.40E-01	3.85E-04	2.49E-03	8.32E-01	1.80E-05	2.03E-02	1.74E-03	1.00E+00	3.03E-04					5.00E-01	3.48E-01	8.57E-01	2.46E-01	5.06E-01	6.14E-01	8.94E-01	3.82E-01	3.89E-05	3.22E-04	3.73E-01	1.80E-06	3.52E-03	1.62E-04	1.77E-01	3.92E-05
OG0011056	Ribosomal protein L31e family protein	2.03e-126					-0.38	-0.745	-0.365	-0.562	-0.106	-0.579	-0.473	-0.343	-0.79	-0.577	0.213	-0.683	-0.466	-0.631	-0.165	-0.548					2.96E-02	2.55E-04	2.68E-01	5.73E-04	8.10E-01	9.88E-02	7.78E-01	1.54E-01	3.14E-04	3.87E-03	7.81E-01	2.53E-05	4.23E-02	9.15E-03	1.00E+00	1.08E-03					1.04E-02	4.14E-05	6.62E-02	1.31E-04	6.40E-01	2.67E-02	1.60E-01	6.67E-02	2.98E-05	5.66E-04	2.66E-01	2.73E-06	9.46E-03	1.47E-03	4.43E-01	1.88E-04
OG0011058	Protein kinase superfamily protein	0					1.016	1.121	0.104	1.067	1.23	1.748	0.518	1.488	0.717	0.225	-0.493	0.472	1.064	1.202	0.138	1.131					4.64E-05	1.44E-05	8.18E-01	1.20E-06	8.42E-03	1.28E-03	7.65E-01	2.01E-04	7.28E-03	4.06E-01	6.70E-01	1.42E-02	3.27E-02	1.83E-02	1.00E+00	1.29E-03					3.54E-06	1.12E-06	6.14E-01	5.55E-08	4.01E-04	2.91E-05	1.41E-01	5.77E-06	1.77E-03	2.50E-01	8.36E-02	5.45E-03	6.67E-03	3.63E-03	7.62E-01	2.36E-04
OG0011060	Cysteinyl-tRNA synthetase, class Ia family protein	0					-0.248	-0.225	0.023	-0.236	-0.463	-0.058	0.405	-0.26	-0.486	-0.327	0.159	-0.407	-0.4	-0.679	-0.279	-0.538					9.44E-02	1.17E-01	9.57E-01	2.47E-02	2.50E-02	7.65E-01	6.11E-01	7.47E-02	3.45E-03	3.97E-02	8.17E-01	6.85E-04	1.85E-01	2.98E-02	1.00E+00	9.43E-03					4.37E-02	6.67E-02	8.86E-01	1.16E-02	2.18E-03	6.12E-01	2.85E-02	2.50E-02	6.88E-04	1.12E-02	3.33E-01	1.50E-04	7.29E-02	6.93E-03	3.48E-01	2.70E-03
OG0011062							0.014	0.06	0.046	0.037	-0.954	-0.041	0.913	-0.448	-0.782	-0.209	0.572	-0.512	0.087	0.242	0.156	0.164					9.18E-01	6.06E-01	8.77E-01	6.73E-01	6.17E-01	9.83E-01	9.24E-01	6.69E-01	2.34E-01	8.07E-01	8.64E-01	2.59E-01	8.22E-01	4.56E-01	1.00E+00	4.04E-01					8.76E-01	5.10E-01	7.20E-01	5.95E-01	3.83E-01	9.66E-01	5.27E-01	5.27E-01	1.42E-01	6.97E-01	4.45E-01	1.78E-01	6.92E-01	2.82E-01	6.15E-01	2.82E-01
OG0011063	cytidine deaminase 1	0					0.201	0.139	-0.062	0.17	0.08	-0.049	-0.13	0.015	0.119	0.116	-0.003	0.118	0.211	0.442	0.231	0.326					2.05E-01	3.66E-01	8.78E-01	1.16E-01	7.37E-01	8.28E-01	9.12E-01	9.17E-01	6.91E-01	7.34E-01	1.00E+00	5.43E-01	3.73E-01	5.75E-02	1.00E+00	3.22E-02					1.16E-01	2.70E-01	7.22E-01	7.17E-02	5.33E-01	7.00E-01	4.78E-01	8.64E-01	5.87E-01	6.00E-01	9.92E-01	4.46E-01	1.99E-01	1.64E-02	3.12E-01	1.21E-02
OG0011064							-0.122	0.459	0.581	0.163	-0.566	0.4	0.966	-0.078	-0.46	-0.172	0.287	-0.314	0.497	0.094	-0.403	0.299					6.58E-01	7.27E-02	2.50E-01	4.16E-01	4.45E-01	5.62E-01	7.65E-01	8.82E-01	3.41E-01	7.63E-01	9.10E-01	3.22E-01	3.09E-01	8.69E-01	1.00E+00	3.23E-01					5.47E-01	3.76E-02	5.76E-02	3.28E-01	2.16E-01	3.67E-01	1.43E-01	8.12E-01	2.30E-01	6.37E-01	5.83E-01	2.32E-01	1.51E-01	7.78E-01	3.96E-01	2.12E-01
OG0011070	pseudo-response regulator 8	0					-0.031	-0.003	0.028	-0.018	-0.404	0.285	0.689	-0.06	-0.023	-0.185	-0.163	-0.104	-0.492	-0.434	0.058	-0.463					8.80E-01	9.86E-01	9.58E-01	8.94E-01	3.98E-01	5.25E-01	7.44E-01	8.67E-01	9.00E-01	2.82E-01	8.27E-01	3.49E-01	1.41E-02	2.29E-02	1.00E+00	8.31E-04					8.23E-01	9.80E-01	8.89E-01	8.60E-01	1.79E-01	3.31E-01	1.12E-01	7.88E-01	8.55E-01	1.50E-01	3.60E-01	2.57E-01	2.18E-03	4.89E-03	7.42E-01	1.37E-04
OG0011075	branched-chain aminotransferase 3	0					0.16	0.274	0.115	0.217	-0.086	0.162	0.248	0.038	0.302	0.341	0.039	0.322	0.515	0.962	0.447	0.738					1.05E-01	7.15E-03	5.77E-01	6.00E-03	8.35E-01	6.30E-01	8.91E-01	8.71E-01	5.03E-02	3.70E-02	9.68E-01	4.03E-03	6.15E-02	2.69E-03	1.00E+00	1.11E-03					5.02E-02	2.36E-03	2.96E-01	2.18E-03	6.80E-01	4.43E-01	4.08E-01	7.95E-01	2.03E-02	1.02E-02	8.14E-01	1.24E-03	1.57E-02	2.89E-04	1.07E-01	1.96E-04
OG0011077	SUGAR-INSENSITIVE 3	0					-0.16	-0.055	0.105	-0.107	-0.174	-0.733	-0.559	-0.453	-0.249	-0.037	0.212	-0.143	0.532	0.587	0.055	0.56					2.54E-01	7.00E-01	7.39E-01	2.69E-01	5.38E-01	1.22E-02	6.23E-01	3.29E-02	1.73E-01	8.73E-01	8.01E-01	2.63E-01	8.24E-03	4.11E-03	1.00E+00	1.73E-04					1.53E-01	6.16E-01	4.95E-01	1.95E-01	3.02E-01	1.16E-03	3.34E-02	8.27E-03	9.71E-02	7.93E-01	3.02E-01	1.81E-01	1.04E-03	5.11E-04	7.48E-01	1.92E-05
OG0011078	electron transporter, putative (Protein of unknown function, DUF547)	0					-0.084	-0.915	-0.831	-0.456	-0.031	-0.848	-0.817	-0.44	-0.326	-0.812	-0.486	-0.556	-0.943	-1.612	-0.668	-1.271					7.82E-01	4.98E-03	1.41E-01	5.03E-02	9.65E-01	7.90E-02	7.14E-01	2.02E-01	4.38E-01	8.18E-02	8.04E-01	5.89E-02	4.19E-02	2.83E-03	1.00E+00	7.75E-04					6.96E-01	1.53E-03	1.95E-02	2.69E-02	9.21E-01	1.92E-02	8.45E-02	9.65E-02	3.20E-01	2.84E-02	3.06E-01	2.97E-02	9.36E-03	3.09E-04	1.45E-01	1.26E-04
OG0011079	glutamate receptor 2	0					-0.341	-0.569	-0.229	-0.448	-0.348	-0.028	0.32	-0.194	0.366	0.6	0.234	0.484	0.339	0.222	-0.117	0.281					6.10E-01	3.86E-01	8.93E-01	2.78E-01	6.96E-01	9.78E-01	9.49E-01	7.02E-01	2.97E-01	1.07E-01	8.99E-01	4.37E-02	1.56E-01	3.52E-01	1.00E+00	5.82E-02					4.94E-01	2.88E-01	7.52E-01	2.02E-01	4.78E-01	9.55E-01	6.46E-01	5.67E-01	1.93E-01	4.04E-02	5.44E-01	2.08E-02	5.75E-02	1.93E-01	6.15E-01	2.48E-02
OG0011086	MATE efflux family protein	0					0.272	-0.077	-0.349	0.102	0.084	-0.032	-0.116	0.026	0.561	0.336	-0.224	0.448	0.587	0.665	0.078	0.622					5.56E-01	8.72E-01	7.29E-01	7.42E-01	9.25E-01	9.70E-01	9.83E-01	9.57E-01	3.22E-01	6.07E-01	9.49E-01	2.28E-01	6.03E-01	5.60E-01	1.00E+00	3.32E-01					4.35E-01	8.27E-01	4.81E-01	6.74E-01	8.43E-01	9.39E-01	8.45E-01	9.28E-01	2.14E-01	4.48E-01	7.19E-01	1.52E-01	4.16E-01	3.82E-01	9.39E-01	2.19E-01
OG0011088	hypothetical protein	0					0.262	-0.029	-0.292	0.118	0.671	1.105	0.434	0.886	0.547	0.026	-0.521	0.281	0.263	0.18	-0.083	0.223					3.86E-01	9.29E-01	6.54E-01	5.64E-01	2.13E-01	4.04E-02	8.75E-01	1.46E-02	1.27E-01	9.57E-01	7.48E-01	2.58E-01	6.91E-01	7.95E-01	1.00E+00	5.50E-01					2.65E-01	9.01E-01	3.82E-01	4.77E-01	6.34E-02	7.18E-03	3.62E-01	2.75E-03	6.53E-02	9.24E-01	1.96E-01	1.77E-01	5.19E-01	6.70E-01	8.87E-01	4.27E-01
OG0011089	Disease resistance protein (CC-NBS-LRR class) family	0					0.325	1.06	0.735	0.687	1.486	0.79	-0.697	1.131	0.069	-0.022	-0.092	0.024	-0.026	0.801	0.827	0.357					3.70E-01	5.23E-03	2.94E-01	1.36E-02	7.49E-02	2.75E-01	8.63E-01	2.89E-02	8.81E-01	9.69E-01	9.73E-01	9.38E-01	9.87E-01	5.43E-01	1.00E+00	6.55E-01					2.51E-01	1.62E-03	7.88E-02	5.69E-03	1.21E-02	1.23E-01	3.20E-01	6.93E-03	8.28E-01	9.45E-01	8.40E-01	9.13E-01	9.74E-01	3.66E-01	4.87E-01	5.39E-01
OG0011217	pyrophosphorylase 1		0.212	-0.236	-0.448	-0.012	0.178	-0.016	-0.195	0.081	-0.537	-0.85	-0.314	-0.693	-0.453	-0.151	0.302	-0.301	0.029	0.341	0.313	0.184	6.02E-02	3.42E-02	6.24E-02	9.20E-01	7.70E-02	8.76E-01	3.18E-01	2.93E-01	3.25E-02	3.18E-03	7.65E-01	8.82E-04	5.82E-03	3.48E-01	6.69E-01	1.10E-02	9.12E-01	9.72E-02	1.00E+00	1.84E-01	3.24E-02	1.96E-02	3.36E-03	8.99E-01	3.38E-02	8.33E-01	9.19E-02	2.16E-01	3.29E-03	1.38E-04	1.39E-01	5.44E-05	1.34E-03	2.01E-01	7.96E-02	4.02E-03	8.40E-01	3.30E-02	1.40E-01	1.04E-01
OG0011218	IQ-domain 18		0.271	-0.292	-0.563	-0.008	-0.296	-0.292	0.004	-0.295	0.15	-0.008	-0.158	0.071	0.067	-0.077	-0.144	-0.005	-0.382	-0.754	-0.372	-0.566	2.28E-01	1.84E-01	2.35E-01	9.67E-01	5.83E-02	5.52E-02	9.93E-01	9.57E-03	6.01E-01	9.81E-01	9.15E-01	6.74E-01	8.52E-01	8.47E-01	9.40E-01	9.84E-01	1.82E-01	1.46E-02	1.00E+00	6.71E-03	1.58E-01	1.34E-01	4.76E-02	9.58E-01	2.40E-02	2.70E-02	9.80E-01	3.76E-03	3.66E-01	9.61E-01	4.98E-01	5.33E-01	7.90E-01	7.55E-01	6.84E-01	9.76E-01	7.10E-02	2.70E-03	1.97E-01	1.78E-03
OG0011219	3-ketoacyl-CoA synthase 1		-0.774	-0.525	0.249	-0.648	-1.618	-0.463	1.155	-1.02	0.434	1.692	1.258	1.064	-0.511	-0.129	0.382	-0.315	0.878	1.323	0.444	1.1	2.19E-03	1.65E-02	6.02E-01	6.14E-04	1.49E-07	5.58E-03	1.75E-03	2.90E-04	2.35E-01	1.15E-03	3.97E-01	9.22E-03	8.58E-02	7.07E-01	7.72E-01	1.22E-01	1.75E-03	1.10E-04	1.00E+00	2.08E-05	6.07E-04	8.47E-03	3.20E-01	2.22E-04	2.29E-09	1.75E-03	9.43E-06	5.73E-05	7.43E-02	2.39E-05	2.42E-03	1.47E-03	3.98E-02	5.67E-01	2.45E-01	7.12E-02	1.25E-04	3.77E-06	5.76E-02	1.27E-06
OG0011220	ORMDL family protein		-0.092	-0.075	0.017	-0.083	0.088	-0.175	-0.263	-0.044	-0.014	-0.183	-0.169	-0.098	-0.162	0.256	0.418	0.048	0.233	0.52	0.287	0.376	6.15E-01	6.74E-01	9.78E-01	4.91E-01	6.27E-01	2.89E-01	4.44E-01	7.35E-01	9.51E-01	2.45E-01	8.42E-01	3.66E-01	3.60E-01	1.71E-01	6.38E-01	7.39E-01	4.55E-01	8.11E-02	1.00E+00	5.03E-02	5.33E-01	6.07E-01	9.34E-01	4.30E-01	5.12E-01	2.01E-01	1.76E-01	6.66E-01	8.93E-01	1.03E-01	2.67E-01	2.19E-01	2.47E-01	7.52E-02	4.40E-02	6.62E-01	2.68E-01	2.59E-02	3.33E-01	2.08E-02
OG0011221	Eukaryotic aspartyl protease family protein		-0.061	0.046	0.107	-0.007	-0.687	-0.224	0.463	-0.457	0.444	0.166	-0.278	0.304	0.982	0.635	-0.347	0.808	0.347	0.3	-0.047	0.324	6.69E-01	7.43E-01	7.46E-01	9.45E-01	2.57E-05	5.46E-02	4.86E-02	7.78E-04	9.04E-02	4.93E-01	8.24E-01	6.59E-02	1.41E-05	6.30E-04	6.39E-01	3.01E-06	7.82E-02	1.16E-01	1.00E+00	1.08E-02	5.93E-01	6.83E-01	5.06E-01	9.31E-01	1.67E-06	2.67E-02	2.65E-03	1.90E-04	1.62E-02	3.00E-01	2.25E-01	2.11E-02	4.70E-07	5.59E-05	4.54E-02	1.98E-07	2.19E-02	4.18E-02	8.01E-01	3.19E-03
OG0011222	Putative endonuclease or glycosyl hydrolase		-0.544	0.413	0.956	-0.015					-4.615	0.177	4.792	-1.834	-0.023	-0.037	-0.014	-0.03	0.496	0.632	0.137	0.564	5.25E-01	5.80E-01	5.94E-01	9.80E-01					2.06E-01	9.68E-01	7.47E-01	4.30E-01	8.93E-01	8.46E-01	9.89E-01	7.84E-01	2.12E-01	1.06E-01	1.00E+00	2.49E-02	4.37E-01	5.08E-01	3.13E-01	9.73E-01					6.02E-02	9.36E-01	1.15E-01	2.76E-01	8.46E-01	7.53E-01	9.33E-01	7.16E-01	8.80E-02	3.71E-02	7.20E-01	8.80E-03
OG0011223	Homeodomain-like superfamily protein		-0.746	-0.951	-0.205	-0.849	-1.02	-1.954	-0.933	-1.445	-2.017	-2.459	-0.442	-2.228	-0.38	-0.361	0.019	-0.37	-2.532	-2.777	-0.246	-2.653	1.11E-02	2.01E-03	7.53E-01	3.21E-04	6.03E-04	2.88E-06	7.04E-02	1.96E-05	1.48E-02	5.58E-03	9.15E-01	4.21E-04	1.16E-01	1.65E-01	9.91E-01	2.50E-02	1.27E-03	6.13E-04	1.00E+00	1.40E-05	4.36E-03	7.44E-04	5.17E-01	1.03E-04	8.58E-05	1.42E-07	5.39E-03	2.00E-06	9.85E-04	3.44E-04	4.91E-01	1.83E-05	5.87E-02	7.16E-02	9.43E-01	1.06E-02	8.03E-05	3.95E-05	6.76E-01	7.47E-07
OG0011224	TRICHOME BIREFRINGENCE-LIKE 25		0.234	-0.196	-0.43	0.02	-0.171	0.073	0.244	-0.05	-0.08	-0.642	-0.563	-0.363	-0.133	-0.124	0.009	-0.128	-0.687	-0.71	-0.022	-0.698	1.50E-01	2.12E-01	2.08E-01	8.89E-01	1.86E-01	5.74E-01	3.36E-01	6.19E-01	8.57E-01	6.25E-02	7.23E-01	1.36E-01	4.28E-01	5.02E-01	9.95E-01	2.47E-01	4.85E-03	3.50E-03	1.00E+00	9.99E-05	9.59E-02	1.58E-01	3.64E-02	8.62E-01	1.03E-01	4.75E-01	1.02E-01	5.35E-01	7.17E-01	1.35E-02	9.14E-02	5.63E-02	3.11E-01	3.40E-01	9.62E-01	1.68E-01	5.07E-04	4.11E-04	9.11E-01	9.64E-06
OG0011225	Late embryogenesis abundant protein		-0.109	-0.168	-0.059	-0.139	0.127	-0.413	-0.54	-0.142	0.19	-0.997	-1.187	-0.408	-0.068	0.883	0.951	0.416	0.849	1.202	0.353	1.025	5.06E-01	2.80E-01	8.96E-01	2.08E-01	4.14E-01	8.70E-03	6.82E-02	3.00E-01	8.25E-01	1.35E-01	7.04E-01	4.22E-01	7.78E-01	1.05E-03	4.13E-01	5.33E-02	2.25E-04	1.71E-05	1.00E+00	3.00E-06	4.17E-01	2.16E-01	7.51E-01	1.61E-01	2.91E-01	2.99E-03	5.09E-03	2.22E-01	6.65E-01	4.25E-02	7.60E-02	2.68E-01	6.93E-01	1.06E-04	1.24E-03	2.63E-02	7.14E-06	2.88E-07	3.42E-02	9.12E-08
OG0011226	plasma membrane intrinsic protein 1C		-0.009	-0.588	-0.579	-0.299	-0.354	-1.345	-0.991	-0.845	-0.282	-0.388	-0.105	-0.335	-0.374	-0.561	-0.187	-0.467	-0.277	-0.105	0.171	-0.194	9.48E-01	1.98E-04	3.48E-02	2.60E-02	5.75E-03	2.65E-08	4.93E-04	3.11E-04	2.93E-01	1.22E-01	9.49E-01	4.23E-02	3.68E-02	5.27E-03	8.19E-01	7.99E-04	6.32E-01	8.68E-01	1.00E+00	5.60E-01	9.27E-01	4.88E-05	1.18E-03	1.57E-02	1.38E-03	2.96E-10	1.35E-06	6.25E-05	1.07E-01	3.63E-02	6.49E-01	1.16E-02	1.37E-02	8.40E-04	3.35E-01	1.80E-04	4.48E-01	7.76E-01	7.40E-01	4.37E-01
OG0011227	SIGNAL PEPTIDE PEPTIDASE-LIKE 4		0.627	1.043	0.416	0.836	0.2	0.181	-0.019	0.191	-0.198	0.095	0.293	-0.052	0.194	0.325	0.132	0.26	0.566	0.65	0.084	0.608	9.93E-05	7.08E-07	9.17E-02	3.40E-06	4.64E-02	6.08E-02	9.45E-01	1.12E-02	3.90E-01	6.77E-01	7.74E-01	7.48E-01	1.83E-01	3.88E-02	8.51E-01	1.39E-02	4.78E-03	1.82E-03	1.00E+00	7.01E-05	1.20E-05	3.68E-08	6.87E-03	3.60E-07	1.80E-02	3.03E-02	8.58E-01	4.51E-03	1.73E-01	4.97E-01	1.56E-01	6.26E-01	1.04E-01	1.09E-02	4.16E-01	5.34E-03	4.98E-04	1.72E-04	6.11E-01	6.11E-06
OG0011228	RING/U-box superfamily protein		0.092	0.289	0.197	0.191					0.537	0.596	0.058	0.567	0.054	0.164	0.111	0.109	0.486	0.457	-0.028	0.472	6.29E-01	1.08E-01	6.41E-01	1.40E-01					9.19E-02	4.98E-02	9.80E-01	6.94E-03	7.97E-01	4.31E-01	9.15E-01	3.97E-01	1.34E-02	1.60E-02	1.00E+00	6.00E-04	5.49E-01	7.24E-02	3.66E-01	1.04E-01					1.66E-02	9.76E-03	8.28E-01	1.01E-03	7.17E-01	2.73E-01	5.96E-01	3.02E-01	2.03E-03	3.05E-03	8.70E-01	9.18E-05
OG0011229	Phosphatidylinositol N-acetyglucosaminlytransferase subunit P-like protein		-0.914	-1.868	-0.954	-1.373	-0.549	-1.149	-0.6	-0.828	-1.212	-1.108	0.104	-1.16	-0.297	0.583	0.88	0.142					1.11E-01	4.25E-03	4.50E-01	3.55E-03	5.62E-03	1.88E-05	1.01E-01	1.05E-04	3.11E-02	3.23E-02	9.79E-01	2.13E-03	3.77E-01	1.03E-01	6.07E-01	6.04E-01					6.68E-02	1.78E-03	1.77E-01	1.67E-03	1.34E-03	1.59E-06	1.06E-02	1.63E-05	3.05E-03	5.16E-03	8.16E-01	1.96E-04	2.62E-01	3.82E-02	2.82E-02	5.10E-01
OG0011230	GATA type zinc finger transcription factor family protein		0.659	0.155	-0.504	0.41	0.789	-0.189	-0.979	0.317	-0.3	-0.809	-0.509	-0.553	-0.041	-0.034	0.007	-0.037	-0.096	-0.36	-0.264	-0.227	2.31E-03	3.92E-01	1.99E-01	1.30E-02	2.18E-01	7.80E-01	4.52E-01	4.83E-01	4.52E-01	3.72E-02	7.70E-01	3.75E-02	8.91E-01	9.21E-01	9.97E-01	8.46E-01	8.43E-01	3.69E-01	1.00E+00	3.60E-01	6.51E-04	3.20E-01	3.28E-02	7.23E-03	1.26E-01	7.12E-01	1.82E-01	3.93E-01	2.22E-01	6.34E-03	1.49E-01	9.89E-03	8.43E-01	8.67E-01	9.81E-01	7.93E-01	7.25E-01	2.07E-01	4.98E-01	2.43E-01
OG0011231	NAD(P)-binding Rossmann-fold superfamily protein		0.605	0.691	0.086	0.648	-0.202	-0.314	-0.112	-0.257	0.015	0.191	0.175	0.103	-0.421	-0.023	0.398	-0.221	0.588	1.499	0.911	1.036	3.36E-04	7.41E-05	7.89E-01	7.60E-06	1.30E-01	2.01E-02	7.08E-01	1.10E-02	9.41E-01	1.91E-01	8.17E-01	3.15E-01	1.27E-02	9.11E-01	6.19E-01	7.67E-02	2.13E-01	5.74E-03	1.00E+00	6.28E-03	5.86E-05	1.46E-05	5.68E-01	1.01E-06	6.55E-02	8.07E-03	4.52E-01	4.42E-03	8.72E-01	7.10E-02	2.17E-01	1.78E-01	3.59E-03	8.51E-01	3.44E-02	4.07E-02	8.86E-02	7.90E-04	6.71E-02	1.64E-03
OG0011232	P-loop containing nucleoside triphosphate hydrolases superfamily protein		-0.235	0.013	0.247	-0.111	-0.053	-0.187	-0.133	-0.12	0.118	0.074	-0.044	0.096	-0.27	-0.191	0.079	-0.231	0.236	0.029	-0.206	0.133	8.01E-02	9.30E-01	3.77E-01	2.57E-01	6.82E-01	1.12E-01	6.06E-01	1.66E-01	5.43E-01	6.91E-01	9.73E-01	3.83E-01	6.72E-02	2.22E-01	9.24E-01	2.43E-02	2.68E-01	9.07E-01	1.00E+00	3.18E-01	4.56E-02	9.07E-01	1.23E-01	2.05E-01	5.74E-01	6.34E-02	3.27E-01	1.09E-01	3.06E-01	5.14E-01	7.82E-01	2.34E-01	2.93E-02	1.08E-01	6.22E-01	1.03E-02	1.23E-01	8.40E-01	3.23E-01	2.07E-01
OG0011233	armadillo repeat kinesin 2		-0.172	-0.13	0.042	-0.151	0.077	0.149	0.072	0.113	-0.052	0.164	0.216	0.056	-0.664	-0.669	-0.005	-0.666	0.2	-0.488	-0.688	-0.123	1.08E-01	2.05E-01	8.87E-01	4.45E-02	4.27E-01	1.02E-01	7.36E-01	9.99E-02	8.63E-01	4.76E-01	8.60E-01	7.30E-01	7.62E-04	9.13E-04	9.97E-01	1.29E-05	8.54E-01	6.29E-01	1.00E+00	8.46E-01	6.50E-02	1.52E-01	7.32E-01	2.87E-02	3.04E-01	5.69E-02	4.91E-01	6.02E-02	7.27E-01	2.84E-01	3.16E-01	6.04E-01	9.73E-05	8.98E-05	9.79E-01	1.21E-06	7.43E-01	4.57E-01	4.45E-01	7.76E-01
OG0011234	Tetratricopeptide repeat (TPR)-like superfamily protein		0.098	0.007	-0.091	0.052	-0.117	-0.191	-0.074	-0.154	0.126	0.034	-0.092	0.08	-0.14	-0.271	-0.131	-0.206	-0.559	-0.519	0.041	-0.539	5.00E-01	9.68E-01	8.00E-01	5.97E-01	2.74E-01	6.44E-02	7.64E-01	4.78E-02	6.55E-01	9.07E-01	9.56E-01	6.14E-01	3.49E-01	8.85E-02	8.57E-01	4.67E-02	1.34E-02	1.72E-02	1.00E+00	6.07E-04	4.11E-01	9.54E-01	5.85E-01	5.39E-01	1.70E-01	3.26E-02	5.30E-01	2.53E-02	4.26E-01	8.29E-01	6.76E-01	4.62E-01	2.37E-01	3.15E-02	4.28E-01	2.25E-02	2.02E-03	3.34E-03	8.38E-01	9.31E-05
OG0011235	zinc ion-binding protein		2.142	2.321	0.179	2.24	3.195	2.323	-0.872	2.621	1.501	1.534	0.033	1.516	-0.028	0.62	0.648	0.297	0.619	1.3	0.681	0.94	1.91E-04	4.99E-05	8.80E-01	3.13E-06	1.89E-02	2.01E-02	7.25E-01	1.65E-03	1.61E-01	1.24E-01	9.97E-01	2.16E-02	9.60E-01	2.22E-01	7.62E-01	3.67E-01	3.02E-01	4.07E-02	1.00E+00	2.19E-02	2.83E-05	9.01E-06	7.20E-01	3.23E-07	6.00E-03	8.09E-03	4.75E-01	4.72E-04	4.05E-02	3.75E-02	9.69E-01	4.67E-03	9.40E-01	1.07E-01	2.23E-01	2.74E-01	1.47E-01	1.04E-02	2.59E-01	7.57E-03
OG0011236	bZIP domain class transcription factor (DUF630 and DUF632)		0.101	-0.054	-0.155	0.024					-0.932	-0.647	0.285	-0.79	0.606	0.283	-0.323	0.444	-0.562	-0.946	-0.384	-0.75	4.64E-01	6.95E-01	6.16E-01	8.16E-01					8.47E-03	2.95E-02	8.44E-01	1.15E-03	6.30E-04	6.69E-02	6.54E-01	6.25E-04	1.24E-01	1.63E-02	1.00E+00	4.55E-03	3.76E-01	6.30E-01	3.37E-01	7.77E-01					4.06E-04	4.52E-03	2.75E-01	8.14E-05	7.51E-05	2.19E-02	5.60E-02	1.35E-04	4.14E-02	3.12E-03	2.90E-01	1.11E-03
OG0011237	mago nashi family protein		-0.52	-0.488	0.033	-0.504	-0.38	-0.801	-0.42	-0.59	-0.106	-0.767	-0.661	-0.435	-0.724	-0.538	0.186	-0.631	-0.785	-0.544	0.241	-0.664	1.06E-03	1.26E-03	9.33E-01	5.81E-05	1.97E-02	6.67E-05	1.63E-01	3.37E-04	8.01E-01	3.33E-02	6.69E-01	9.20E-02	5.51E-04	5.63E-03	8.13E-01	4.14E-05	4.18E-03	2.35E-02	1.00E+00	4.54E-04	2.49E-04	4.34E-04	8.29E-01	1.31E-05	6.30E-03	7.72E-06	2.56E-02	6.87E-05	6.27E-01	5.40E-03	5.38E-02	3.30E-02	6.27E-05	9.11E-04	3.24E-01	5.02E-06	4.17E-04	5.06E-03	2.92E-01	6.49E-05
OG0011238	germin-like protein subfamily 2 member 2 precursor		-0.969	-2.266	-1.297	-1.576	-0.209	-0.826	-0.616	-0.51	-0.171	-0.767	-0.596	-0.469	-0.758	-1.588	-0.83	-1.162	-1.553	-2.655	-1.102	-2.085	2.61E-05	2.18E-08	1.61E-03	2.06E-05	2.75E-01	3.56E-04	9.76E-02	5.94E-03	6.80E-01	3.80E-02	7.17E-01	6.95E-02	6.57E-04	1.75E-06	4.13E-01	9.30E-06	5.13E-04	1.62E-05	8.55E-01	1.82E-05	1.98E-06	2.17E-10	5.80E-06	3.63E-06	1.70E-01	6.21E-05	9.91E-03	2.15E-03	4.57E-01	6.55E-03	8.69E-02	2.27E-02	7.92E-05	2.45E-08	8.87E-04	8.07E-07	2.32E-05	2.68E-07	4.45E-03	1.06E-06
OG0011239	Tetratricopeptide repeat (TPR)-like superfamily protein		-0.187	0.391	0.578	0.105	-0.357	-0.15	0.207	-0.254	0.168	0.418	0.25	0.292	-0.459	-0.388	0.071	-0.423	-0.133	0.216	0.349	0.04	3.15E-01	3.46E-02	1.42E-01	5.09E-01	3.55E-02	3.53E-01	5.50E-01	3.69E-02	6.75E-01	2.09E-01	8.96E-01	1.75E-01	1.38E-01	2.48E-01	9.72E-01	4.31E-02	7.51E-01	5.75E-01	1.00E+00	8.79E-01	2.34E-01	1.98E-02	1.65E-02	4.47E-01	1.30E-02	2.57E-01	2.68E-01	1.87E-02	4.50E-01	8.15E-02	4.28E-01	7.94E-02	7.23E-02	1.25E-01	8.35E-01	2.04E-02	5.95E-01	3.99E-01	3.35E-01	8.22E-01
OG0011240	Pentatricopeptide repeat (PPR) superfamily protein		-0.127	0.308	0.435	0.09	0.59	0.258	-0.332	0.425	-0.002	0.032	0.034	0.015	0.252	0.349	0.097	0.301	0.258	0.041	-0.217	0.15	5.62E-01	1.41E-01	3.37E-01	5.84E-01	6.65E-04	7.43E-02	2.46E-01	1.55E-03	9.98E-01	9.59E-01	9.94E-01	9.66E-01	2.44E-01	1.29E-01	9.39E-01	4.41E-02	3.31E-01	8.94E-01	1.00E+00	3.60E-01	4.76E-01	9.89E-02	9.86E-02	5.25E-01	9.69E-05	3.86E-02	5.55E-02	4.38E-04	9.94E-01	9.18E-01	9.38E-01	9.43E-01	1.50E-01	5.13E-02	6.83E-01	2.10E-02	1.67E-01	8.19E-01	3.99E-01	2.43E-01
OG0011241	Polyketide cyclase/dehydrase and lipid transport superfamily protein		1.112	1.603	0.491	1.368	-0.193	0.107	0.3	-0.053	-0.055	0.053	0.108	-0.005	0.546	-0.123	-0.669	0.198	-0.057	0.32	0.377	0.131	4.09E-02	3.94E-03	6.89E-01	1.01E-03	6.44E-01	8.04E-01	7.46E-01	8.54E-01	9.70E-01	9.68E-01	9.90E-01	9.96E-01	2.76E-01	8.40E-01	7.65E-01	5.73E-01	9.72E-01	8.24E-01	1.00E+00	8.78E-01	2.05E-02	1.63E-03	4.24E-01	3.98E-04	5.32E-01	7.42E-01	5.05E-01	8.09E-01	9.31E-01	9.36E-01	9.05E-01	9.93E-01	1.76E-01	7.43E-01	2.28E-01	4.78E-01	9.46E-01	7.11E-01	7.55E-01	8.20E-01
OG0011242	Polyketide cyclase/dehydrase and lipid transport superfamily protein		0.881	0.589	-0.292	0.735	0.138	0.075	-0.063	0.108	-0.097	-0.251	-0.154	-0.174	-0.008	-0.006	0.002	-0.007	-0.423	-0.221	0.202	-0.323	3.46E-05	5.52E-04	3.23E-01	1.35E-05	4.37E-01	6.68E-01	8.87E-01	3.58E-01	7.19E-01	2.52E-01	9.06E-01	2.22E-01	9.70E-01	9.82E-01	1.00E+00	9.63E-01	1.74E-01	4.88E-01	1.00E+00	9.15E-02	2.93E-06	1.64E-04	9.08E-02	2.15E-06	3.14E-01	5.79E-01	7.41E-01	2.74E-01	5.08E-01	1.07E-01	4.58E-01	1.10E-01	9.56E-01	9.68E-01	9.92E-01	9.47E-01	6.72E-02	3.11E-01	5.07E-01	4.34E-02
OG0011243	nuclear encoded CLP protease 5		-0.455	-0.684	-0.229	-0.57	0.022	-0.432	-0.453	-0.205	-0.159	-0.447	-0.288	-0.303	-0.161	-0.276	-0.115	-0.219	-0.465	-0.292	0.173	-0.378	4.01E-03	1.49E-04	4.39E-01	6.86E-05	8.58E-01	4.40E-04	3.22E-02	6.03E-02	3.17E-01	1.02E-02	6.73E-01	1.72E-02	2.73E-01	8.01E-02	8.79E-01	3.33E-02	1.80E-02	1.02E-01	1.00E+00	3.76E-03	1.28E-03	3.44E-05	1.69E-01	1.60E-05	7.93E-01	8.08E-05	1.21E-03	3.33E-02	1.22E-01	8.95E-04	5.59E-02	3.45E-03	1.74E-01	2.77E-02	4.82E-01	1.50E-02	3.00E-03	3.53E-02	3.33E-01	8.74E-04
OG0011244	beta-xylosidase 2		2.462	1.238	-1.224	1.855	2.259	1.836	-0.423	2.052	2.495	1.436	-1.059	1.973	1.938	1.122	-0.816	1.531	0.975	0.441	-0.535	0.713	6.10E-07	1.07E-04	2.39E-02	1.22E-05	3.58E-08	3.42E-07	2.92E-01	1.96E-08	5.55E-05	7.25E-04	3.46E-01	9.19E-05	7.86E-08	1.23E-05	3.65E-01	3.01E-07	4.82E-03	1.33E-01	1.00E+00	3.03E-03	1.07E-08	2.28E-05	5.94E-04	1.86E-06	3.66E-10	8.79E-09	7.81E-02	2.31E-10	9.44E-08	1.03E-05	1.29E-03	1.77E-06	3.45E-10	3.23E-07	3.61E-04	1.06E-08	5.03E-04	5.00E-02	8.24E-02	6.73E-04
OG0011245	MRG family protein		-0.232	-0.355	-0.124	-0.293	-0.019	-0.005	0.014	-0.013	0.098	0.344	0.245	0.221	-0.841	-0.278	0.563	-0.557	-0.119	-0.185	-0.066	-0.152	1.67E-01	3.51E-02	7.61E-01	1.82E-02	9.12E-01	9.77E-01	9.75E-01	9.09E-01	6.52E-01	7.06E-02	7.87E-01	9.09E-02	9.74E-05	9.77E-02	4.93E-01	6.95E-04	6.67E-01	4.67E-01	1.00E+00	3.14E-01	1.09E-01	2.01E-02	5.27E-01	1.06E-02	8.69E-01	9.67E-01	9.31E-01	8.79E-01	4.23E-01	1.62E-02	1.73E-01	3.25E-02	6.39E-06	3.57E-02	5.02E-03	1.53E-04	4.91E-01	2.92E-01	7.83E-01	2.03E-01
OG0011246	nucleolar-like protein		-0.103	0.148	0.251	0.023	-0.826	-0.179	0.647	-0.497	-0.23	-0.027	0.202	-0.129	-0.502	-0.218	0.284	-0.358	-0.163	0.232	0.396	0.033	3.78E-01	1.85E-01	3.01E-01	8.02E-01	2.99E-04	3.11E-01	7.13E-02	6.45E-03	4.75E-01	9.40E-01	9.05E-01	5.00E-01	7.18E-02	4.74E-01	8.24E-01	5.86E-02	4.71E-01	2.79E-01	1.00E+00	8.46E-01	2.92E-01	1.35E-01	7.89E-02	7.61E-01	3.56E-05	2.20E-01	5.53E-03	2.37E-03	2.42E-01	8.85E-01	4.55E-01	3.41E-01	3.18E-02	3.13E-01	3.53E-01	2.95E-02	2.83E-01	1.39E-01	8.07E-02	7.75E-01
OG0011247	rapid alkalinization factor 1		0.59	0.37	-0.22	0.487	1.03	-0.484	-1.514	0.295	1.67	1.693	0.022	1.681	-0.673	0.483	1.156	-0.098	0.71	1.301	0.592	0.991	9.71E-02	2.82E-01	8.05E-01	5.20E-02	7.27E-04	6.44E-02	7.22E-03	3.39E-01	4.70E-04	3.92E-04	9.93E-01	8.47E-06	2.24E-01	4.34E-01	6.69E-01	8.28E-01	1.41E-01	1.52E-02	1.00E+00	5.51E-03	5.73E-02	2.19E-01	5.93E-01	3.42E-02	1.09E-04	3.26E-02	8.63E-05	2.57E-01	3.66E-06	3.16E-06	9.28E-01	3.59E-08	1.35E-01	2.77E-01	7.51E-02	7.70E-01	4.98E-02	2.85E-03	2.27E-01	1.40E-03
OG0011248	glutathione S-transferase F4		-0.353	-1.395	-1.042	-0.856	-0.179	-0.529	-0.35	-0.351	-0.147	-0.671	-0.524	-0.408	-0.503	-0.43	0.072	-0.466	-0.996	-0.447	0.549	-0.723	9.96E-02	1.89E-05	3.15E-02	1.59E-03	3.25E-01	5.52E-03	3.21E-01	1.40E-02	7.85E-01	1.20E-01	8.09E-01	1.61E-01	7.54E-02	1.45E-01	9.68E-01	1.69E-02	2.81E-03	9.74E-02	1.00E+00	2.01E-03	5.90E-02	2.72E-06	9.80E-04	6.68E-04	2.12E-01	1.73E-03	9.37E-02	5.88E-03	6.02E-01	3.55E-02	2.04E-01	7.06E-02	3.39E-02	6.01E-02	8.12E-01	6.71E-03	2.40E-04	3.31E-02	5.71E-02	4.07E-04
OG0011249	methylcrotonyl-CoA carboxylase alpha chain		2.303	1.495	-0.808	1.895	1.884	1.007	-0.877	1.45	1.943	0.133	-1.81	1.041	2.509	1.489	-1.02	1.997	0.529	0.366	-0.164	0.448	2.97E-05	5.05E-04	2.68E-01	1.68E-05	3.84E-09	2.40E-06	3.94E-03	1.40E-06	1.36E-03	7.56E-01	2.47E-01	4.16E-02	3.37E-08	3.24E-06	3.11E-01	1.41E-07	5.45E-03	2.99E-02	1.00E+00	6.48E-04	2.38E-06	1.48E-04	6.25E-02	2.81E-06	1.86E-11	1.11E-07	3.27E-05	6.79E-08	2.21E-05	5.98E-01	4.77E-04	1.13E-02	8.60E-11	5.57E-08	1.73E-04	4.03E-09	5.95E-04	6.95E-03	3.12E-01	1.01E-04
OG0011250	photosystem I subunit D-2		0.077	-0.253	-0.33	-0.088					-0.12	0.092	0.213	-0.014	-0.757	-0.291	0.466	-0.524	-0.986	-0.742	0.244	-0.865	6.39E-01	1.07E-01	3.27E-01	4.79E-01					7.33E-01	7.75E-01	8.98E-01	9.50E-01	1.30E-03	1.70E-01	6.40E-01	1.99E-03	5.97E-03	2.18E-02	1.00E+00	4.67E-04	5.59E-01	7.13E-02	9.28E-02	4.17E-01					5.28E-01	6.25E-01	4.32E-01	9.17E-01	1.95E-04	7.43E-02	4.66E-02	5.31E-04	6.69E-04	4.58E-03	4.19E-01	6.71E-05
OG0011251	FANTASTIC four-like protein (DUF3049)		0.238	0.732	0.493	0.485	-2.079	-2.993	-0.914	-2.468	-1.853	-2.691	-0.839	-2.251	-2.801	-2.088	0.713	-2.429	-4.012	-5.129	-1.117	-4.527	6.80E-01	1.71E-01	7.08E-01	1.88E-01	5.77E-03	8.87E-04	5.74E-01	1.43E-04	1.87E-02	3.27E-03	7.99E-01	5.37E-04	8.83E-05	7.60E-04	7.59E-01	4.10E-06	2.44E-03	6.77E-04	1.00E+00	2.84E-05	6.05E-01	1.23E-01	4.50E-01	1.44E-01	1.38E-03	1.91E-04	2.92E-01	2.39E-05	1.40E-03	1.45E-04	1.89E-01	2.64E-05	5.66E-06	7.10E-05	2.20E-01	2.92E-07	1.99E-04	4.51E-05	3.25E-01	1.91E-06
OG0011252	RAD3-like DNA-binding helicase protein		-0.267	-0.072	0.195	-0.168	-0.013	0.079	0.092	0.032	-0.207	0.029	0.236	-0.089	0.171	-0.006	-0.177	0.082	-0.044	0.097	0.141	0.026	8.52E-02	6.32E-01	5.64E-01	1.24E-01	9.40E-01	5.80E-01	7.85E-01	7.56E-01	4.91E-01	9.29E-01	8.70E-01	6.33E-01	4.31E-01	9.84E-01	8.69E-01	5.88E-01	8.71E-01	6.84E-01	1.00E+00	8.62E-01	4.91E-02	5.62E-01	2.81E-01	9.06E-02	9.08E-01	4.82E-01	5.61E-01	6.91E-01	2.55E-01	8.67E-01	3.52E-01	4.83E-01	3.13E-01	9.71E-01	4.56E-01	4.93E-01	7.68E-01	5.21E-01	5.09E-01	7.98E-01
OG0011253	R3H domain protein		-0.199	-0.149	0.05	-0.174	-0.29	-0.445	-0.155	-0.367	-0.459	-0.416	0.042	-0.437	-0.436	-0.223	0.212	-0.329	-0.251	-0.315	-0.064	-0.283	9.00E-02	1.83E-01	8.76E-01	3.52E-02	2.04E-02	1.04E-03	5.33E-01	5.48E-04	2.98E-02	3.19E-02	9.76E-01	2.34E-03	6.83E-03	1.54E-01	7.49E-01	4.04E-03	1.96E-01	9.96E-02	1.00E+00	2.15E-02	5.23E-02	1.33E-01	7.11E-01	2.21E-02	6.57E-03	2.29E-04	2.53E-01	1.24E-04	2.85E-03	5.08E-03	7.99E-01	2.24E-04	1.64E-03	6.53E-02	2.01E-01	1.24E-03	7.88E-02	3.40E-02	7.33E-01	7.41E-03
OG0011254	BSD domain-containing protein		-0.033	0.01	0.043	-0.012	0.116	0.098	-0.018	0.107	0.13	0.197	0.068	0.164	0.103	-0.057	-0.16	0.023	0.264	0.298	0.034	0.281	7.92E-01	9.40E-01	8.98E-01	8.92E-01	2.88E-01	3.52E-01	9.53E-01	1.61E-01	4.87E-01	2.32E-01	9.53E-01	1.29E-01	4.22E-01	7.09E-01	7.80E-01	8.11E-01	1.60E-01	1.07E-01	1.00E+00	1.88E-02	7.34E-01	9.19E-01	7.54E-01	8.66E-01	1.81E-01	2.57E-01	8.77E-01	1.06E-01	2.52E-01	9.49E-02	6.63E-01	5.26E-02	3.05E-01	5.69E-01	2.63E-01	7.49E-01	5.93E-02	3.73E-02	8.52E-01	6.30E-03
OG0011255	yeast autophagy 18 G-like protein		1.453	1.504	0.051	1.479	0.838	0.884	0.046	0.86	0.305	0.579	0.274	0.442	1.403	1.153	-0.249	1.277	1.308	1.586	0.278	1.446	1.13E-06	3.78E-07	9.06E-01	2.89E-08	2.00E-05	9.35E-06	9.00E-01	7.58E-07	1.70E-01	1.45E-02	7.87E-01	7.65E-03	2.51E-05	1.52E-04	8.10E-01	5.75E-07	1.10E-04	2.46E-05	1.00E+00	8.70E-07	2.61E-08	1.55E-08	7.73E-01	4.87E-10	1.22E-06	6.44E-07	7.67E-01	3.05E-08	4.39E-02	1.55E-03	1.72E-01	1.15E-03	1.05E-06	8.93E-06	3.17E-01	2.49E-08	2.68E-06	4.79E-07	1.93E-01	1.64E-08
OG0011256	histidine-containing phosphotransfer factor 5		0.173	-0.279	-0.452	-0.054	-0.411	-0.587	-0.176	-0.497	-0.398	-0.498	-0.099	-0.448	-0.53	-0.237	0.293	-0.382	-0.754	-0.81	-0.056	-0.781	2.20E-01	4.81E-02	1.33E-01	6.66E-01	9.74E-03	6.93E-04	5.79E-01	2.34E-04	1.87E-01	8.25E-02	9.59E-01	1.95E-02	1.25E-02	2.66E-01	7.45E-01	1.02E-02	2.92E-02	1.97E-02	1.00E+00	1.21E-03	1.52E-01	2.88E-02	1.46E-02	6.12E-01	2.65E-03	1.41E-04	2.97E-01	4.39E-05	5.13E-02	2.04E-02	7.03E-01	4.07E-03	3.53E-03	1.38E-01	1.91E-01	3.69E-03	5.72E-03	4.01E-03	8.60E-01	2.18E-04
OG0011257	Kinase interacting (KIP1-like) family protein		-0.85	-0.931	-0.081	-0.891	-0.707	-1.735	-1.027	-1.19	-0.938	-1.306	-0.368	-1.12	-1.408	-1.652	-0.245	-1.529	-2.012	-2.181	-0.169	-2.096	4.10E-04	1.42E-04	8.74E-01	1.22E-05	3.58E-04	9.38E-08	5.35E-03	3.61E-05	3.14E-02	5.88E-03	8.56E-01	8.97E-04	9.47E-06	2.65E-06	7.89E-01	3.69E-08	1.33E-04	6.58E-05	1.00E+00	1.03E-06	7.55E-05	3.24E-05	7.08E-01	1.87E-06	4.48E-05	1.65E-09	5.11E-05	4.34E-06	3.10E-03	3.74E-04	3.02E-01	5.58E-05	2.71E-07	4.29E-08	2.79E-01	7.23E-10	3.57E-06	1.88E-06	6.04E-01	2.08E-08
OG0011258	Pentatricopeptide repeat (PPR-like) superfamily protein		-0.063	0.219	0.282	0.082	0.729	0.342	-0.387	0.533	0.049	0.183	0.134	0.118	1.086	0.332	-0.754	0.705	0.72	0.735	0.015	0.725	8.28E-01	3.92E-01	6.44E-01	6.64E-01	3.02E-01	6.17E-01	8.16E-01	2.42E-01	9.67E-01	8.41E-01	9.84E-01	8.30E-01	4.41E-02	5.77E-01	7.51E-01	5.76E-02	5.29E-01	5.29E-01	1.00E+00	2.69E-01	7.77E-01	3.20E-01	3.70E-01	6.10E-01	1.93E-01	5.22E-01	6.11E-01	1.71E-01	9.25E-01	7.22E-01	8.53E-01	7.37E-01	1.72E-02	4.17E-01	2.04E-01	2.89E-02	3.38E-01	3.51E-01	9.88E-01	1.67E-01
OG0011259	Pentatricopeptide repeat (PPR-like) superfamily protein		0.207	0.412	0.205	0.31	0.312	0.498	0.187	0.404	-0.219	0.709	0.929	0.244	0.356	0.137	-0.219	0.246	0.02	-0.235	-0.255	-0.107	6.79E-02	1.33E-03	3.86E-01	1.69E-03	4.60E-02	2.82E-03	5.62E-01	1.50E-03	6.24E-01	7.32E-02	5.91E-01	4.52E-01	1.56E-02	3.67E-01	7.30E-01	1.89E-02	9.24E-01	1.54E-01	1.00E+00	3.46E-01	3.75E-02	4.59E-04	1.29E-01	7.16E-04	1.78E-02	7.69E-04	2.80E-01	4.19E-04	3.91E-01	1.71E-02	2.40E-02	2.95E-01	4.65E-03	2.16E-01	1.65E-01	7.68E-03	8.60E-01	6.11E-02	1.36E-01	2.31E-01
OG0011260	switch 2		0.3	0.612	0.313	0.458					-0.652	-0.006	0.646	-0.332	0.756	0.315	-0.441	0.532	0.375	0.398	0.023	0.386	6.99E-02	1.10E-03	3.59E-01	1.53E-03					4.00E-01	9.95E-01	8.67E-01	4.84E-01	2.79E-02	3.78E-01	7.67E-01	2.51E-02	3.20E-01	2.82E-01	1.00E+00	8.69E-02	3.88E-02	3.70E-04	1.12E-01	6.39E-04					1.81E-01	9.90E-01	3.36E-01	3.26E-01	9.62E-03	2.26E-01	2.34E-01	1.07E-02	1.59E-01	1.42E-01	9.48E-01	4.07E-02
OG0011261	RING 1B		0.003	0.103	0.1	0.053	-0.093	0.026	0.119	-0.034	0.352	0.156	-0.196	0.255	0.198	0.168	-0.03	0.183	0.633	0.554	-0.079	0.594	9.86E-01	4.69E-01	7.82E-01	6.01E-01	6.09E-01	8.88E-01	7.68E-01	7.81E-01	4.68E-01	7.50E-01	9.46E-01	3.55E-01	2.95E-01	4.16E-01	9.79E-01	1.49E-01	1.04E-02	1.77E-02	1.00E+00	5.31E-04	9.78E-01	3.95E-01	5.58E-01	5.44E-01	4.92E-01	8.48E-01	5.36E-01	7.20E-01	2.35E-01	5.90E-01	6.30E-01	2.10E-01	1.91E-01	2.59E-01	8.84E-01	9.10E-02	1.42E-03	3.48E-03	7.12E-01	7.90E-05
OG0011262	targeting protein for XKLP2		-0.744	-2.636	-1.891	-1.628	-0.31	-1.239	-0.929	-0.756	-1.134	-1.492	-0.358	-1.312	-0.708	-1.009	-0.3	-0.858	-2.283	-3.108	-0.825	-2.68	1.68E-03	7.21E-08	9.92E-04	3.59E-04	1.18E-02	7.17E-08	8.61E-04	4.52E-04	5.06E-03	1.12E-03	8.16E-01	1.09E-04	1.44E-02	2.12E-03	8.13E-01	2.08E-04	2.67E-04	3.75E-05	1.00E+00	3.59E-06	4.40E-04	1.32E-09	2.12E-06	1.18E-04	3.36E-03	1.17E-09	3.08E-06	9.85E-05	1.80E-04	2.30E-05	2.14E-01	2.31E-06	4.20E-03	2.63E-04	3.24E-01	3.58E-05	9.21E-06	8.51E-07	6.40E-02	1.16E-07
OG0011263	Nucleic acid-binding, OB-fold-like protein		1.224	0.244	-0.979	0.633	-0.236	-0.178	0.058	-0.208	-1.094	-0.591	0.503	-0.843	-1.01	-0.823	0.187	-0.915	-0.368	-0.247	0.121	-0.307	4.99E-01	8.83E-01	8.08E-01	5.57E-01	3.48E-01	4.72E-01	9.33E-01	2.04E-01	3.89E-02	1.94E-01	8.38E-01	1.34E-02	2.49E-03	1.10E-02	9.02E-01	1.67E-04	2.08E-01	3.96E-01	1.00E+00	8.33E-02	4.10E-01	8.50E-01	5.99E-01	4.97E-01	2.31E-01	3.70E-01	8.33E-01	1.41E-01	4.35E-03	7.27E-02	2.53E-01	2.46E-03	4.52E-04	2.18E-03	5.57E-01	2.74E-05	8.55E-02	2.29E-01	6.68E-01	3.86E-02
OG0011264	guanylate-binding family protein		0.271	0.296	0.025	0.284	0.31	0.652	0.342	0.479	0.168	0.058	-0.109	0.113	0.258	0.056	-0.201	0.157	0.526	0.333	-0.193	0.43	4.83E-02	2.77E-02	9.50E-01	5.37E-03	4.49E-02	3.26E-04	2.46E-01	7.34E-04	6.31E-01	8.69E-01	9.58E-01	5.60E-01	1.63E-01	8.04E-01	8.15E-01	2.19E-01	1.29E-02	8.03E-02	1.00E+00	2.54E-03	2.49E-02	1.53E-02	8.69E-01	2.69E-03	1.73E-02	5.57E-05	5.60E-02	1.76E-04	3.99E-01	7.66E-01	6.93E-01	4.04E-01	8.93E-02	6.94E-01	3.30E-01	1.45E-01	1.91E-03	2.56E-02	3.09E-01	5.43E-04
OG0011265	non-intrinsic ABC protein 4		0.017	-0.027	-0.043	-0.005	-0.057	-0.32	-0.263	-0.188	-0.025	0.008	0.033	-0.008	0.015	-0.026	-0.041	-0.006	-0.05	-0.023	0.027	-0.037	8.99E-01	8.32E-01	8.98E-01	9.57E-01	6.15E-01	4.89E-03	2.06E-01	3.77E-02	9.28E-01	9.75E-01	9.85E-01	9.54E-01	9.34E-01	8.98E-01	9.68E-01	9.62E-01	7.98E-01	9.04E-01	1.00E+00	7.31E-01	8.64E-01	7.87E-01	7.55E-01	9.45E-01	4.99E-01	1.49E-03	3.98E-02	1.91E-02	8.49E-01	9.51E-01	8.58E-01	9.25E-01	9.04E-01	8.30E-01	8.12E-01	9.46E-01	6.56E-01	8.35E-01	8.66E-01	6.28E-01
OG0011266	cactus-binding carboxy-terminal, cactin		-0.077	0.09	0.167	0.007	0.454	0.58	0.126	0.517	0.172	0.523	0.351	0.347	0.419	0.276	-0.143	0.347	0.436	0.326	-0.11	0.381	5.32E-01	4.46E-01	5.30E-01	9.45E-01	3.59E-04	3.06E-05	5.64E-01	1.11E-05	3.24E-01	7.71E-03	6.32E-01	1.56E-02	9.16E-03	8.16E-02	8.36E-01	2.41E-03	1.19E-02	4.03E-02	1.00E+00	1.23E-03	4.44E-01	3.73E-01	2.48E-01	9.30E-01	4.49E-05	2.94E-06	2.83E-01	9.66E-07	1.27E-01	5.77E-04	3.77E-02	3.02E-03	2.37E-03	2.83E-02	3.85E-01	6.69E-04	1.72E-03	1.03E-02	4.70E-01	2.21E-04
OG0011267	G-box binding factor 4		0.083	0.348	0.264	0.216	0.278	0.074	-0.205	0.177	-0.099	0.198	0.297	0.05	-0.044	0.109	0.152	0.033	0.219	0.43	0.21	0.324	6.10E-01	3.03E-02	4.36E-01	6.98E-02	1.42E-02	4.92E-01	3.36E-01	3.62E-02	5.81E-01	1.98E-01	6.80E-01	6.97E-01	7.54E-01	4.42E-01	7.94E-01	7.34E-01	2.59E-01	3.11E-02	1.00E+00	1.46E-02	5.27E-01	1.70E-02	1.66E-01	4.73E-02	4.21E-03	3.90E-01	1.02E-01	1.82E-02	3.45E-01	7.52E-02	6.20E-02	5.62E-01	6.63E-01	2.83E-01	2.89E-01	6.56E-01	1.17E-01	7.34E-03	2.74E-01	4.62E-03
OG0011268	eisosome protein		-0.621	-1.617	-0.996	-1.093					0.551	0.169	-0.382	0.361	-0.99	-1.111	-0.121	-1.051	-1.638	-2.221	-0.582	-1.92	3.18E-02	6.09E-05	1.05E-01	5.71E-04					9.96E-03	3.10E-01	6.16E-01	1.65E-02	2.68E-03	1.51E-03	9.45E-01	4.38E-05	1.69E-03	2.58E-04	1.00E+00	1.89E-05	1.52E-02	1.15E-05	9.09E-03	2.03E-04					5.24E-04	1.47E-01	3.15E-02	3.27E-03	4.96E-04	1.70E-04	7.03E-01	5.36E-06	1.20E-04	1.21E-05	1.64E-01	1.11E-06
OG0011269	HAD superfamily, subfamily IIIB acid phosphatase		-0.754	-1.4	-0.646	-1.076	0.092	0.215	0.123	0.153	1.221	0.74	-0.481	0.981	-0.794	-0.465	0.329	-0.629	-0.525	-0.526	-0.001	-0.526	4.72E-04	1.84E-06	7.76E-02	1.41E-05	5.69E-01	1.49E-01	7.24E-01	1.67E-01	1.64E-04	1.47E-03	4.97E-01	9.67E-05	6.51E-05	4.79E-03	6.44E-01	2.53E-05	6.54E-02	5.99E-02	1.00E+00	5.31E-03	9.01E-05	1.34E-07	5.10E-03	2.25E-06	4.48E-01	8.95E-02	4.73E-01	1.10E-01	5.40E-07	3.64E-05	7.83E-03	1.92E-06	3.82E-06	7.42E-04	4.93E-02	2.72E-06	1.71E-02	1.74E-02	9.96E-01	1.34E-03
OG0011270	translocase of outer membrane 22-I		-0.617	0.028	0.645	-0.29	-0.447	0.172	0.618	-0.137	-0.724	-0.387	0.337	-0.559	-0.726	-0.745	-0.019	-0.735	-0.611	-0.685	-0.073	-0.648	1.23E-02	9.09E-01	1.78E-01	1.25E-01	1.01E-03	1.26E-01	1.13E-02	2.94E-01	2.88E-01	5.64E-01	9.36E-01	1.59E-01	4.50E-03	4.99E-03	9.90E-01	1.38E-04	2.66E-02	1.43E-02	1.00E+00	9.26E-04	4.90E-03	8.80E-01	2.53E-02	9.08E-02	1.64E-04	7.37E-02	1.96E-04	2.16E-01	1.04E-01	3.69E-01	5.73E-01	6.95E-02	9.64E-04	7.86E-04	9.39E-01	2.18E-05	5.04E-03	2.64E-03	7.70E-01	1.56E-04
OG0011271	multidrug resistance-associated protein 5		-0.054	0.077	0.131	0.012	0.073	0.525	0.451	0.299	0.554	0.88	0.326	0.717	0.189	0.021	-0.168	0.105	1.306	0.868	-0.438	1.088	6.48E-01	4.89E-01	6.12E-01	8.89E-01	5.71E-01	3.18E-04	6.04E-02	1.40E-02	1.18E-02	1.04E-03	6.89E-01	3.32E-04	3.06E-01	9.32E-01	8.49E-01	4.06E-01	1.20E-02	6.30E-02	1.00E+00	1.84E-03	5.69E-01	4.15E-01	3.31E-01	8.62E-01	4.50E-01	5.38E-05	4.09E-03	5.90E-03	6.84E-04	1.99E-05	6.73E-02	1.26E-05	2.01E-01	8.84E-01	4.12E-01	3.10E-01	1.73E-03	1.86E-02	3.40E-01	3.65E-04
OG0011272	eukaryotic translation initiation factor 2 gamma subunit		-0.495	-0.288	0.207	-0.392	-0.266	-0.071	0.195	-0.169	0.287	0.289	0.002	0.288	-0.555	-0.52	0.035	-0.537	-0.294	-0.387	-0.093	-0.34	1.24E-03	2.57E-02	4.46E-01	6.22E-04	2.27E-02	5.23E-01	3.82E-01	5.52E-02	3.20E-01	2.73E-01	9.99E-01	8.81E-02	3.02E-03	5.99E-03	9.74E-01	1.15E-04	1.15E-01	3.97E-02	1.00E+00	6.52E-03	3.02E-04	1.40E-02	1.74E-01	2.26E-04	7.51E-03	4.22E-01	1.31E-01	3.00E-02	1.25E-01	1.22E-01	9.92E-01	3.12E-02	5.81E-04	9.90E-04	8.47E-01	1.75E-05	3.71E-02	1.01E-02	6.06E-01	1.72E-03
OG0011273	Leucine-rich repeat protein kinase family protein		0.134	0.224	0.089	0.179	0.378	0.78	0.402	0.578	0.833	0.835	0.002	0.834	0.08	0.106	0.025	0.093	0.832	0.76	-0.073	0.796	2.08E-01	3.68E-02	7.24E-01	2.18E-02	2.05E-03	2.49E-06	5.81E-02	4.13E-05	1.61E-03	1.28E-03	9.99E-01	4.33E-05	6.53E-01	5.85E-01	9.81E-01	4.12E-01	1.20E-03	1.73E-03	1.00E+00	2.53E-05	1.42E-01	2.13E-02	4.73E-01	1.29E-02	3.86E-04	1.17E-07	3.82E-03	5.12E-06	2.92E-05	2.90E-05	9.90E-01	5.29E-07	5.44E-01	4.25E-01	8.91E-01	3.16E-01	7.46E-05	1.60E-04	7.04E-01	1.65E-06
OG0011274	P-loop containing nucleoside triphosphate hydrolases superfamily protein		2.554	1.881	-0.674	2.225	1.141	1.196	0.055	1.168	1.348	1.606	0.258	1.477	1.624	1.716	0.093	1.67	1.074	1.553	0.48	1.31	1.28E-05	8.30E-05	3.65E-01	3.26E-06	1.32E-06	6.84E-07	8.84E-01	3.99E-08	8.28E-03	2.74E-03	9.12E-01	2.01E-04	1.13E-07	7.22E-08	9.00E-01	2.44E-10	1.45E-02	1.85E-03	1.00E+00	2.21E-04	7.41E-07	1.68E-05	1.15E-01	3.40E-07	3.76E-08	2.19E-08	7.34E-01	6.15E-10	3.87E-04	1.07E-04	4.78E-01	5.75E-06	5.62E-10	2.66E-10	5.52E-01	8.46E-13	2.25E-03	1.75E-04	2.31E-01	2.63E-05
OG0011275	TRAF-like superfamily protein		0.859	1.054	0.195	0.956	0.73	0.977	0.247	0.853	0.426	0.414	-0.011	0.42	0.703	0.474	-0.229	0.588	0.689	0.731	0.042	0.71	1.53E-05	1.39E-06	4.66E-01	2.93E-07	3.66E-06	1.46E-07	2.15E-01	1.62E-07	5.90E-02	4.92E-02	9.95E-01	5.14E-03	2.74E-04	5.84E-03	7.38E-01	3.89E-05	5.52E-03	3.37E-03	1.00E+00	1.04E-04	9.70E-07	9.19E-08	1.91E-01	1.32E-08	1.39E-07	2.94E-09	4.34E-02	3.93E-09	8.34E-03	9.59E-03	9.53E-01	6.65E-04	2.51E-05	9.58E-04	1.78E-01	4.65E-06	6.05E-04	3.92E-04	8.38E-01	1.01E-05
OG0011276	HR-like lesion-inducing protein-like protein		-0.473	-0.691	-0.218	-0.582	-0.476	-0.55	-0.074	-0.513	-0.447	-0.421	0.025	-0.434	-0.719	-0.474	0.245	-0.596	-0.523	-0.63	-0.107	-0.576	6.01E-03	3.37E-04	5.20E-01	1.32E-04	9.00E-04	2.21E-04	8.02E-01	2.96E-05	7.49E-02	7.14E-02	9.90E-01	8.04E-03	1.29E-04	3.61E-03	7.10E-01	2.18E-05	6.87E-02	3.00E-02	1.00E+00	3.37E-03	2.08E-03	9.21E-05	2.37E-01	3.55E-05	1.42E-04	3.48E-05	5.89E-01	3.37E-06	1.21E-02	1.65E-02	9.03E-01	1.23E-03	9.32E-06	5.18E-04	1.26E-01	2.28E-06	1.83E-02	6.99E-03	6.93E-01	7.63E-04
OG0011277	Lactate/malate dehydrogenase family protein		-0.573	-0.746	-0.173	-0.659	-0.409	-0.8	-0.391	-0.604	-0.027	-0.344	-0.317	-0.185	0.036	0.078	0.042	0.057	-0.064	-0.079	-0.015	-0.071	2.69E-03	2.89E-04	6.44E-01	5.89E-05	6.43E-04	9.75E-07	5.02E-02	2.14E-05	9.35E-01	1.52E-01	7.89E-01	2.68E-01	8.21E-01	6.42E-01	9.63E-01	5.63E-01	8.01E-01	7.35E-01	1.00E+00	5.90E-01	7.82E-04	7.66E-05	3.70E-01	1.33E-05	9.29E-05	3.53E-08	2.82E-03	2.25E-06	8.62E-01	5.08E-02	1.76E-01	1.42E-01	7.48E-01	4.89E-01	7.90E-01	4.68E-01	6.61E-01	5.88E-01	9.40E-01	4.68E-01
OG0011278	MOS4-associated complex 3A		-0.115	0.035	0.151	-0.039	0.306	0.422	0.115	0.364	-0.123	0.436	0.559	0.156	0.277	0.314	0.036	0.296	-0.104	-0.143	-0.038	-0.124	4.38E-01	8.17E-01	6.57E-01	7.08E-01	7.69E-03	6.24E-04	6.14E-01	2.32E-04	8.24E-01	3.07E-01	7.91E-01	6.19E-01	8.03E-02	6.38E-02	9.72E-01	8.68E-03	6.74E-01	5.39E-01	1.00E+00	3.61E-01	3.50E-01	7.70E-01	3.86E-01	6.58E-01	1.98E-03	1.24E-04	3.36E-01	4.34E-05	6.63E-01	1.45E-01	1.79E-01	4.67E-01	3.67E-02	2.05E-02	8.34E-01	3.04E-03	4.99E-01	3.61E-01	8.60E-01	2.44E-01
OG0011279	Tetratricopeptide repeat (TPR)-like superfamily protein		0.535	0.427	-0.109	0.481					0.205	0.104	-0.1	0.154	0.487	0.647	0.16	0.567	0.042	0.073	0.031	0.058	1.63E-03	5.73E-03	7.51E-01	2.11E-04					4.54E-01	6.97E-01	9.52E-01	3.24E-01	5.35E-03	9.76E-04	8.29E-01	6.27E-05	8.31E-01	6.83E-01	1.00E+00	5.74E-01	4.25E-04	2.52E-03	5.14E-01	6.25E-05					2.23E-01	5.22E-01	6.61E-01	1.85E-01	1.20E-03	9.72E-05	3.64E-01	8.36E-06	7.07E-01	5.19E-01	8.46E-01	4.52E-01
OG0011280	Calcium-dependent lipid-binding (CaLB domain) family protein		0.106	-0.607	-0.713	-0.249	0.158	0.15	-0.008	0.154	-0.531	-0.295	0.236	-0.413	0.722	0.493	-0.229	0.605	0.071	0.742	0.671	0.386	6.81E-01	1.79E-02	1.78E-01	2.21E-01	3.52E-01	3.59E-01	9.87E-01	1.66E-01	1.34E-01	3.64E-01	9.01E-01	5.73E-02	4.44E-02	1.78E-01	9.00E-01	1.35E-02	9.66E-01	5.99E-01	1.00E+00	6.28E-01	6.06E-01	9.32E-03	2.55E-02	1.73E-01	2.35E-01	2.63E-01	9.64E-01	1.10E-01	3.03E-02	1.89E-01	4.42E-01	1.75E-02	1.73E-02	7.91E-02	5.50E-01	5.15E-03	9.34E-01	4.23E-01	6.03E-01	5.10E-01
OG0011282	transmembrane protein		0.515	0.467	-0.049	0.491	-0.166	-0.037	0.129	-0.101	-0.16	-0.07	0.09	-0.115	-0.238	0.049	0.286	-0.093	0.009	-0.315	-0.324	-0.152	2.34E-02	3.28E-02	9.41E-01	3.55E-03	4.65E-01	8.74E-01	8.08E-01	5.08E-01	7.52E-01	8.87E-01	9.78E-01	6.72E-01	3.09E-01	8.70E-01	7.85E-01	5.77E-01	9.81E-01	2.37E-01	1.00E+00	3.90E-01	1.06E-02	1.86E-02	8.46E-01	1.67E-03	3.40E-01	8.30E-01	5.97E-01	4.18E-01	5.54E-01	7.95E-01	8.13E-01	5.30E-01	2.03E-01	7.88E-01	2.73E-01	4.82E-01	9.63E-01	1.10E-01	2.31E-01	2.69E-01
OG0011283	hypothetical protein		-0.819	-1.091	-0.273	-0.948					0.145	0.157	0.012	0.151	0.351	0.423	0.073	0.387	0.241	-0.307	-0.548	-0.029	1.61E-01	7.24E-02	8.66E-01	2.19E-02					6.37E-01	5.66E-01	9.97E-01	3.58E-01	2.85E-01	2.26E-01	9.73E-01	7.70E-02	6.33E-01	5.24E-01	1.00E+00	9.34E-01	1.04E-01	4.60E-02	6.94E-01	1.30E-02					4.06E-01	3.72E-01	9.61E-01	2.12E-01	1.83E-01	1.11E-01	8.39E-01	4.09E-02	4.50E-01	3.46E-01	2.35E-01	8.99E-01
OG0011284	Ankyrin repeat family protein		0.477	0.622	0.145	0.549	0.414	0.754	0.34	0.583	0.387	0.82	0.433	0.603	0.284	0.32	0.035	0.302	0.625	0.643	0.017	0.634	2.32E-03	2.32E-04	6.33E-01	5.12E-05	5.69E-04	1.74E-06	8.33E-02	1.45E-05	4.44E-02	1.20E-03	5.68E-01	1.44E-03	3.71E-02	2.68E-02	9.67E-01	2.60E-03	5.54E-03	4.10E-03	1.00E+00	1.21E-04	6.53E-04	5.90E-05	3.57E-01	1.12E-05	7.97E-05	7.46E-08	7.39E-03	1.35E-06	5.36E-03	2.62E-05	1.84E-02	1.12E-04	1.38E-02	6.76E-03	8.09E-01	7.33E-04	6.07E-04	5.08E-04	9.26E-01	1.23E-05
OG0011285	TATA BOX ASSOCIATED FACTOR II 59		0.332	0.068	-0.264	0.2	0.099	0.366	0.266	0.232	-0.025	0.062	0.087	0.018	-0.22	0.115	0.335	-0.051	-0.183	-0.219	-0.036	-0.201	1.91E-02	6.07E-01	3.47E-01	5.37E-02	4.87E-01	1.02E-02	3.24E-01	3.07E-02	9.51E-01	8.57E-01	9.67E-01	9.33E-01	2.16E-01	5.68E-01	6.92E-01	7.11E-01	4.76E-01	3.72E-01	1.00E+00	1.69E-01	8.31E-03	5.36E-01	1.04E-01	3.54E-02	3.62E-01	3.59E-03	9.56E-02	1.50E-02	8.93E-01	7.47E-01	7.47E-01	8.89E-01	1.28E-01	4.07E-01	1.02E-01	6.30E-01	2.87E-01	2.09E-01	8.79E-01	9.33E-02
OG0011286	general transcription factor II H2		-0.622	-0.404	0.218	-0.513	-0.45	-0.144	0.306	-0.297	-0.385	-0.295	0.09	-0.34	-0.531	-0.506	0.025	-0.518	-0.668	-0.838	-0.17	-0.753	4.09E-04	5.95E-03	4.57E-01	1.52E-04	1.96E-03	2.46E-01	2.16E-01	6.98E-03	5.23E-01	6.02E-01	9.85E-01	3.05E-01	3.98E-03	6.86E-03	9.81E-01	1.66E-04	9.94E-03	2.48E-03	1.00E+00	1.57E-04	7.52E-05	2.63E-03	1.83E-01	4.21E-05	3.66E-04	1.65E-01	4.39E-02	2.60E-03	2.87E-01	4.11E-01	8.55E-01	1.70E-01	8.23E-04	1.18E-03	8.91E-01	2.73E-05	1.34E-03	2.60E-04	4.53E-01	1.71E-05
OG0011287	coiled-coil protein		0.366	0.443	0.077	0.405	0.251	0.403	0.152	0.328	-0.415	-0.125	0.289	-0.27	0.133	0.407	0.275	0.271	0.668	0.668	0	0.668	3.08E-02	9.57E-03	8.60E-01	2.00E-03	5.77E-02	3.74E-03	5.81E-01	2.16E-03	1.91E-01	6.96E-01	8.56E-01	1.66E-01	4.74E-01	3.71E-02	7.39E-01	4.14E-02	7.60E-03	6.63E-03	1.00E+00	2.10E-04	1.47E-02	4.53E-03	6.83E-01	8.69E-04	2.36E-02	1.08E-03	3.01E-01	6.47E-04	5.38E-02	5.20E-01	3.02E-01	7.36E-02	3.54E-01	1.03E-02	1.81E-01	1.95E-02	9.36E-04	9.62E-04	9.98E-01	2.46E-05
OG0011290	homeodomain GLABROUS 2		0.033	0.053	0.021	0.043	-0.143	-0.154	-0.01	-0.149	-0.074	0.325	0.399	0.124	-0.113	-0.256	-0.143	-0.185	-0.117	-0.055	0.063	-0.087	8.26E-01	7.03E-01	9.62E-01	6.54E-01	1.93E-01	1.45E-01	9.75E-01	5.98E-02	8.57E-01	2.91E-01	7.96E-01	5.75E-01	5.13E-01	1.53E-01	8.63E-01	1.06E-01	7.81E-01	8.99E-01	1.00E+00	7.11E-01	7.74E-01	6.39E-01	8.97E-01	6.00E-01	1.08E-01	8.66E-02	9.31E-01	3.30E-02	7.16E-01	1.34E-01	1.85E-01	4.19E-01	3.93E-01	6.46E-02	4.44E-01	6.03E-02	6.34E-01	8.28E-01	8.58E-01	6.05E-01
OG0011291	TraB family protein		0.073	0.078	0.005	0.075	-0.07	-0.208	-0.138	-0.139	-0.19	-0.11	0.08	-0.15	0.348	0.453	0.105	0.4	0.239	0.239	0	0.239	5.94E-01	5.56E-01	9.95E-01	4.04E-01	5.26E-01	4.51E-02	5.25E-01	7.83E-02	2.84E-01	5.11E-01	9.43E-01	1.57E-01	2.71E-02	8.35E-03	8.95E-01	8.35E-04	3.54E-01	3.43E-01	1.00E+00	1.15E-01	5.10E-01	4.83E-01	9.76E-01	3.43E-01	4.03E-01	2.12E-02	2.44E-01	4.51E-02	1.01E-01	3.18E-01	6.03E-01	6.87E-02	9.27E-03	1.52E-03	5.31E-01	1.89E-04	1.84E-01	1.87E-01	1.00E+00	5.75E-02
OG0011292	vacuole membrane-like protein		0.061	0.079	0.018	0.071	-0.366	-0.177	0.189	-0.274	-0.29	0.191	0.482	-0.049	-0.22	-0.106	0.114	-0.163	-0.362	-0.309	0.053	-0.336	6.57E-01	5.44E-01	9.66E-01	4.37E-01	3.56E-02	2.85E-01	6.03E-01	2.85E-02	5.23E-01	6.56E-01	8.16E-01	8.76E-01	1.74E-01	5.65E-01	8.93E-01	1.42E-01	1.05E-01	1.58E-01	1.00E+00	1.82E-02	5.79E-01	4.71E-01	9.07E-01	3.76E-01	1.31E-02	1.98E-01	3.24E-01	1.37E-02	2.87E-01	4.73E-01	2.15E-01	8.03E-01	9.78E-02	4.04E-01	5.25E-01	8.56E-02	3.27E-02	6.30E-02	8.04E-01	6.09E-03
OG0011293	Sec14p-like phosphatidylinositol transfer family protein		0.017	-0.622	-0.639	-0.3	-0.188	-0.488	-0.3	-0.332	-0.443	-0.731	-0.288	-0.585	-0.031	-0.699	-0.668	-0.374	-0.644	-0.281	0.363	-0.466	9.68E-01	7.19E-02	3.89E-01	2.28E-01	5.18E-01	8.95E-02	6.30E-01	9.79E-02	3.38E-01	9.71E-02	9.10E-01	4.25E-02	9.51E-01	1.32E-01	7.39E-01	2.26E-01	2.35E-01	6.30E-01	1.00E+00	1.59E-01	9.53E-01	4.56E-02	1.31E-01	1.80E-01	3.94E-01	4.83E-02	3.52E-01	5.88E-02	1.36E-01	2.60E-02	4.74E-01	1.16E-02	9.29E-01	5.28E-02	1.81E-01	1.50E-01	1.02E-01	4.57E-01	4.95E-01	8.58E-02
OG0011294	ovate family protein 12		-0.889	-1.068	-0.179	-0.976	-1.84	-1.717	0.123	-1.78	-1.015	-0.46	0.556	-0.735	-1.178	-1.164	0.015	-1.171	-5.243	-4.566	0.676	-4.929	1.88E-02	6.59E-03	8.52E-01	8.28E-04	1.34E-05	2.30E-05	8.74E-01	5.21E-07	4.25E-02	2.81E-01	7.98E-01	2.20E-02	1.49E-02	2.48E-02	1.00E+00	9.78E-04	3.18E-03	7.13E-03	1.00E+00	1.15E-04	8.12E-03	2.95E-03	6.69E-01	3.15E-04	7.30E-07	2.05E-06	7.16E-01	1.85E-08	4.98E-03	1.27E-01	1.86E-01	4.78E-03	4.41E-03	6.14E-03	9.90E-01	2.28E-04	2.86E-04	1.06E-03	7.38E-01	1.15E-05
OG0011296	uridine-ribohydrolase 2		-0.537	-0.989	-0.452	-0.761	0.016	-0.078	-0.094	-0.032	-0.343	-0.188	0.155	-0.266	-0.768	-0.78	-0.012	-0.774	-0.355	-0.457	-0.102	-0.406	2.59E-03	1.69E-05	1.68E-01	4.83E-05	9.37E-01	6.51E-01	8.19E-01	7.98E-01	5.86E-01	7.60E-01	9.69E-01	4.41E-01	1.29E-03	1.42E-03	9.94E-01	2.53E-05	6.74E-02	2.17E-02	1.00E+00	2.80E-03	7.49E-04	2.35E-06	2.27E-02	1.05E-05	9.05E-01	5.59E-01	6.16E-01	7.41E-01	3.49E-01	6.04E-01	7.60E-01	2.86E-01	1.93E-04	1.57E-04	9.56E-01	2.73E-06	1.78E-02	4.56E-03	5.81E-01	6.12E-04
OG0011297	Vacuolar ATPase assembly integral membrane protein VMA21-like domain-containing protein		0.271	-0.022	-0.293	0.127	0.151	-0.093	-0.244	0.031	-0.244	-0.658	-0.415	-0.448	-0.331	-0.032	0.3	-0.179	-0.758	-0.537	0.221	-0.648	2.08E-01	9.27E-01	5.41E-01	4.10E-01	3.89E-01	5.95E-01	4.90E-01	8.17E-01	6.54E-01	1.57E-01	8.68E-01	1.38E-01	6.57E-02	8.89E-01	7.19E-01	1.64E-01	1.93E-02	7.21E-02	1.00E+00	2.77E-03	1.42E-01	9.02E-01	2.57E-01	3.49E-01	2.68E-01	4.97E-01	2.13E-01	7.63E-01	4.25E-01	5.30E-02	3.44E-01	5.75E-02	2.85E-02	8.16E-01	1.37E-01	1.02E-01	3.29E-03	2.22E-02	4.50E-01	6.03E-04
OG0011298	hypothetical protein (DUF1685)		-0.374	-0.355	0.02	-0.365					-1.364	-1.229	0.136	-1.296	-1.456	-1.336	0.12	-1.396	-0.37	-0.422	-0.052	-0.396	5.91E-03	6.63E-03	9.59E-01	4.60E-04					1.56E-03	2.03E-03	9.43E-01	5.44E-05	1.71E-05	3.88E-05	9.23E-01	1.52E-07	2.19E-01	1.56E-01	1.00E+00	3.46E-02	2.04E-03	2.97E-03	8.90E-01	1.58E-04					2.76E-05	6.20E-05	6.02E-01	7.63E-07	6.10E-07	1.46E-06	6.21E-01	4.41E-09	9.24E-02	6.21E-02	8.59E-01	1.32E-02
OG0011299	hypothetical protein		0.42	1.025	0.605	0.739	-0.225	0.146	0.371	-0.036	1.419	2.905	1.486	2.092	0.222	0.263	0.04	0.243	0.003	0.059	0.056	0.031	3.35E-01	1.70E-02	5.18E-01	1.72E-02	4.96E-01	6.45E-01	5.77E-01	8.77E-01	5.41E-01	1.90E-01	9.08E-01	1.19E-01	3.30E-01	2.79E-01	9.79E-01	1.09E-01	9.94E-01	8.72E-01	1.00E+00	8.84E-01	2.52E-01	8.79E-03	2.35E-01	9.91E-03	3.71E-01	5.53E-01	2.96E-01	8.37E-01	3.04E-01	7.06E-02	4.63E-01	4.72E-02	2.21E-01	1.47E-01	8.71E-01	6.24E-02	9.88E-01	7.84E-01	8.54E-01	8.29E-01
OG0011300	cell division cycle protein 48-related / CDC48-like protein		0.028	0.081	0.052	0.055	0.043	0.618	0.576	0.331	0.228	0.747	0.519	0.488	0.312	0.167	-0.145	0.24	0.154	0.185	0.03	0.169	8.43E-01	5.35E-01	8.87E-01	5.45E-01	7.02E-01	1.40E-05	8.47E-03	1.02E-02	1.48E-01	9.44E-04	4.10E-01	5.69E-03	4.34E-02	3.07E-01	8.38E-01	2.56E-02	5.26E-01	4.27E-01	1.00E+00	2.18E-01	7.95E-01	4.61E-01	7.33E-01	4.84E-01	5.98E-01	1.08E-06	1.14E-04	4.07E-03	3.52E-02	1.65E-05	3.01E-03	7.67E-04	1.68E-02	1.69E-01	3.87E-01	1.10E-02	3.35E-01	2.56E-01	8.91E-01	1.27E-01
OG0011301	cationic amino acid transporter 9		-0.057	0.182	0.239	0.063	-0.053	-0.193	-0.14	-0.123	-0.075	-0.153	-0.078	-0.114	0.518	0.616	0.098	0.567	0.494	0.623	0.129	0.557	6.31E-01	1.08E-01	3.27E-01	4.78E-01	7.33E-01	1.63E-01	6.54E-01	2.31E-01	8.00E-01	5.24E-01	9.62E-01	4.48E-01	4.85E-02	2.83E-02	9.50E-01	2.91E-03	7.86E-02	2.99E-02	1.00E+00	3.83E-03	5.51E-01	7.26E-02	9.32E-02	4.16E-01	6.34E-01	9.98E-02	3.82E-01	1.62E-01	6.26E-01	3.30E-01	7.20E-01	2.91E-01	1.94E-02	7.22E-03	7.28E-01	8.40E-04	2.20E-02	6.99E-03	6.31E-01	8.92E-04
OG0011302	LisH and RanBPM domains containing protein		0.396	0.383	-0.013	0.39	0.334	0.449	0.116	0.391	-0.006	-0.092	-0.086	-0.049	0.026	0.395	0.37	0.213	0.591	0.788	0.196	0.689	1.06E-02	1.08E-02	9.79E-01	1.03E-03	2.02E-02	2.82E-03	7.10E-01	7.66E-04	9.87E-01	7.18E-01	9.58E-01	7.61E-01	8.96E-01	3.51E-02	6.68E-01	1.06E-01	3.01E-02	6.56E-03	1.00E+00	6.71E-04	4.12E-03	5.22E-03	9.36E-01	4.04E-04	6.50E-03	7.71E-04	4.55E-01	1.86E-04	9.69E-01	5.49E-01	6.90E-01	6.42E-01	8.50E-01	9.55E-03	6.92E-02	5.99E-02	5.96E-03	9.48E-04	4.37E-01	1.05E-04
OG0011303	SKP1/ASK-interacting protein 16		0.369	0.404	0.034	0.386	0.35	-0.195	-0.545	0.079	0.258	-0.448	-0.706	-0.091	0.389	0.295	-0.094	0.342	0.13	0.092	-0.038	0.111	3.68E-03	1.52E-03	9.14E-01	1.61E-04	7.37E-03	1.00E-01	2.70E-02	5.29E-01	5.19E-01	2.07E-01	6.71E-01	7.59E-01	1.21E-02	5.84E-02	9.01E-01	2.25E-03	4.47E-01	5.98E-01	1.00E+00	2.65E-01	1.15E-03	5.39E-04	7.89E-01	4.53E-05	1.88E-03	5.56E-02	9.05E-04	4.40E-01	2.83E-01	8.05E-02	5.47E-02	6.40E-01	3.40E-03	1.83E-02	5.56E-01	6.14E-04	2.61E-01	4.23E-01	8.10E-01	1.63E-01
OG0011304	myb domain protein 13		0.681	0.58	-0.102	0.63	-1.211	-0.503	0.708	-0.856	-0.905	-0.167	0.738	-0.533	-1.252	-0.9	0.353	-1.075	-1.943	-1.888	0.055	-1.915	2.52E-03	5.58E-03	8.41E-01	2.82E-04	1.12E-05	9.94E-03	5.67E-02	1.80E-04	8.70E-02	7.52E-01	7.49E-01	1.19E-01	8.63E-05	1.35E-03	7.37E-01	6.39E-06	4.77E-04	4.79E-04	1.00E+00	6.01E-06	7.25E-04	2.44E-03	6.51E-01	8.80E-05	5.78E-07	3.50E-03	3.66E-03	3.18E-05	1.54E-02	5.93E-01	1.17E-01	4.72E-02	5.49E-06	1.46E-04	1.76E-01	5.04E-07	2.09E-05	2.82E-05	8.83E-01	2.40E-07
OG0011305	diiron containing four-helix bundle family ferritin protein, putative (Protein of unknown function DUF455)		0.258	0.193	-0.065	0.226	-0.279	-0.151	0.128	-0.215	-0.335	-0.11	0.225	-0.222	-0.115	-0.194	-0.079	-0.155	-0.209	-0.108	0.101	-0.159	3.59E-02	9.36E-02	8.33E-01	1.08E-02	1.67E-02	1.60E-01	5.88E-01	1.15E-02	2.88E-01	7.34E-01	8.92E-01	2.36E-01	4.20E-01	1.96E-01	9.20E-01	1.08E-01	1.73E-01	4.90E-01	1.00E+00	9.54E-02	1.75E-02	6.15E-02	6.36E-01	5.92E-03	5.15E-03	9.79E-02	3.07E-01	4.68E-03	1.04E-01	5.71E-01	4.15E-01	1.19E-01	3.03E-01	9.09E-02	6.09E-01	6.16E-02	6.66E-02	3.14E-01	5.02E-01	4.56E-02
OG0011306	hypothetical protein		3.041	4.277	1.236	3.81	-0.522	-0.208	0.314	-0.358	-0.474	-0.26	0.214	-0.367	-1.437	-1.33	0.107	-1.385	-0.768	-1.506	-0.738	-1.118	2.57E-01	7.79E-02	1.00E+00	4.67E-02	1.41E-01	5.33E-01	6.80E-01	1.18E-01	2.39E-01	4.95E-01	9.28E-01	1.23E-01	5.03E-02	8.90E-02	9.82E-01	7.08E-03	3.25E-01	6.23E-02	1.00E+00	2.91E-02	1.82E-01	5.00E-02	1.00E+00	3.03E-02	7.25E-02	4.32E-01	4.15E-01	7.32E-02	7.64E-02	3.02E-01	5.40E-01	4.95E-02	2.03E-02	3.17E-02	8.97E-01	2.39E-03	1.63E-01	1.83E-02	3.42E-01	1.07E-02
OG0011307	Ribosomal protein L1p/L10e family		-0.67	-0.407	0.263	-0.538	-0.855	-0.231	0.624	-0.537	-0.056	0.526	0.582	0.233	-1.621	-0.97	0.651	-1.291	-0.768	-0.808	-0.04	-0.788	1.46E-04	3.89E-03	3.30E-01	8.72E-05	1.43E-05	7.93E-02	2.49E-02	1.07E-03	9.08E-01	1.44E-01	7.33E-01	3.69E-01	2.52E-05	1.68E-03	6.17E-01	8.23E-06	6.67E-03	4.43E-03	1.00E+00	1.45E-04	2.01E-05	1.61E-03	9.44E-02	2.14E-05	7.97E-07	4.17E-02	7.69E-04	2.81E-04	8.10E-01	4.66E-02	1.04E-01	2.22E-01	1.06E-06	1.95E-04	3.30E-02	6.91E-07	7.84E-04	5.61E-04	8.66E-01	1.54E-05
OG0011308	Ras-related small GTP-binding family protein		0.578	0.675	0.098	0.627	0.459	0.294	-0.165	0.377	0.389	-0.038	-0.426	0.176	0.584	0.649	0.064	0.617	0.064	0.277	0.213	0.171	9.53E-04	2.03E-04	7.80E-01	2.46E-05	1.83E-04	4.76E-03	3.99E-01	1.30E-04	1.11E-01	8.89E-01	6.81E-01	3.00E-01	6.10E-03	3.82E-03	9.58E-01	1.41E-04	8.31E-01	2.61E-01	1.00E+00	2.72E-01	2.17E-04	5.03E-05	5.56E-01	4.54E-06	1.96E-05	1.44E-03	1.42E-01	2.11E-05	2.25E-02	7.98E-01	6.24E-02	1.66E-01	1.42E-03	5.57E-04	7.61E-01	2.24E-05	7.06E-01	1.26E-01	3.86E-01	1.70E-01
OG0011309	transmembrane protein		-3.57	-5.055	-1.485	-4.151	-1.076	-1.949	-0.873	-1.501	-0.816	-0.94	-0.124	-0.878	-2.136	-2.159	-0.023	-2.148	-2.052	-2.673	-0.621	-2.355	1.36E-03	3.12E-04	5.79E-01	6.12E-05	7.42E-04	3.79E-06	1.02E-01	1.93E-05	3.09E-02	1.27E-02	9.56E-01	1.15E-03	6.21E-05	6.05E-05	9.94E-01	4.11E-07	9.08E-05	1.42E-05	1.00E+00	1.09E-06	3.36E-04	8.41E-05	2.97E-01	1.39E-05	1.11E-04	2.01E-07	1.07E-02	1.95E-06	3.03E-03	1.23E-03	6.79E-01	8.09E-05	3.57E-06	2.65E-06	9.57E-01	1.61E-08	2.04E-06	2.22E-07	6.69E-02	2.28E-08
OG0011310	forkhead-associated domain protein		-0.429	-0.787	-0.358	-0.607	-0.12	-0.527	-0.407	-0.321	-0.361	-0.382	-0.021	-0.372	-0.334	-0.047	0.287	-0.19	0.017	0.022	0.005	0.02	5.19E-03	4.17E-05	2.12E-01	8.80E-05	2.99E-01	1.76E-04	6.90E-02	5.04E-03	1.48E-01	1.01E-01	9.93E-01	1.86E-02	3.26E-02	8.01E-01	6.89E-01	9.06E-02	9.36E-01	9.13E-01	1.00E+00	8.65E-01	1.74E-03	7.19E-06	3.82E-02	2.17E-05	1.90E-01	2.60E-05	5.16E-03	1.77E-03	3.53E-02	2.77E-02	9.21E-01	3.83E-03	1.17E-02	6.90E-01	9.93E-02	4.97E-02	8.80E-01	8.50E-01	9.78E-01	8.02E-01
OG0011311	glycerol-3-phosphate acyltransferase 1		1.345	1.546	0.201	1.454	0.644	0.618	-0.026	0.632					-2.085	-2.743	-0.658	-2.385	-7.478	-7.707	-0.229	-7.592	9.10E-03	2.23E-03	8.75E-01	2.72E-04	4.61E-01	4.87E-01	9.93E-01	2.61E-01					1.54E-03	4.47E-04	8.13E-01	1.54E-05	2.46E-03	2.02E-03	1.00E+00	1.81E-04	3.42E-03	8.42E-04	7.10E-01	8.45E-05	3.37E-01	3.85E-01	9.79E-01	1.88E-01					2.42E-04	3.57E-05	3.24E-01	1.51E-06	2.01E-04	1.98E-04	1.00E+00	2.03E-05
OG0011312	anaphase-promoting complex subunit		-0.183	-0.45	-0.267	-0.316	-0.184	-0.166	0.018	-0.175	-0.502	-0.218	0.284	-0.36	0.117	0.016	-0.101	0.065	-0.092	-0.522	-0.431	-0.306	1.73E-01	2.77E-03	3.46E-01	5.62E-03	3.06E-01	3.43E-01	9.73E-01	1.44E-01	1.09E-01	4.52E-01	8.54E-01	6.47E-02	8.34E-01	9.81E-01	9.76E-01	8.56E-01	8.22E-01	1.20E-01	1.00E+00	1.66E-01	1.14E-01	1.08E-03	1.03E-01	2.82E-03	1.96E-01	2.48E-01	9.27E-01	9.30E-02	2.18E-02	2.62E-01	3.00E-01	2.05E-02	7.66E-01	9.66E-01	8.53E-01	8.07E-01	6.93E-01	4.39E-02	2.08E-01	9.07E-02
OG0011313	nuclear DEIH-boxhelicase		0.051	0.232	0.181	0.142	0.173	0.741	0.567	0.457	0.405	0.119	-0.285	0.263	0.447	-0.076	-0.522	0.185	0.457	0.525	0.069	0.49	6.57E-01	3.75E-02	4.46E-01	8.14E-02	2.22E-01	4.99E-05	4.28E-02	2.78E-03	3.04E-01	7.72E-01	8.91E-01	2.64E-01	7.34E-02	8.04E-01	6.68E-01	3.15E-01	2.34E-01	1.67E-01	1.00E+00	3.95E-02	5.79E-01	2.17E-02	1.74E-01	5.63E-02	1.29E-01	5.41E-06	2.07E-03	8.72E-04	1.14E-01	6.21E-01	4.08E-01	1.39E-01	3.27E-02	6.93E-01	7.02E-02	2.27E-01	1.01E-01	6.84E-02	8.53E-01	1.55E-02
OG0011314	pfkB-like carbohydrate kinase family protein		-0.445	-0.328	0.118	-0.386	-0.059	0.233	0.292	0.087	-0.068	0.358	0.427	0.145	-0.342	-0.375	-0.034	-0.359	-0.939	-0.358	0.582	-0.649	1.72E-03	9.45E-03	6.71E-01	3.55E-04	6.13E-01	3.39E-02	1.70E-01	3.35E-01	7.79E-01	7.19E-02	6.28E-01	3.51E-01	2.14E-02	1.64E-02	9.71E-01	1.13E-03	1.44E-03	1.14E-01	1.00E+00	2.27E-03	4.54E-04	4.46E-03	4.02E-01	1.16E-04	4.97E-01	1.51E-02	2.78E-02	2.53E-01	5.93E-01	1.66E-02	3.58E-02	2.06E-01	6.92E-03	3.63E-03	8.29E-01	2.70E-04	9.62E-05	4.07E-02	2.18E-02	4.74E-04
OG0011315	Peptidase S24/S26A/S26B/S26C family protein		-0.368	-0.431	-0.063	-0.4	0.015	0.014	-0.001	0.015	-0.241	0.213	0.454	-0.013	-0.415	-0.38	0.035	-0.398	-0.477	-0.457	0.019	-0.467	1.60E-02	5.43E-03	8.71E-01	8.94E-04	8.97E-01	8.98E-01	9.97E-01	8.49E-01	6.51E-01	6.57E-01	8.51E-01	9.72E-01	1.50E-02	2.96E-02	9.74E-01	1.28E-03	2.11E-02	2.30E-02	1.00E+00	1.07E-03	6.76E-03	2.36E-03	7.02E-01	3.43E-04	8.48E-01	8.60E-01	9.92E-01	8.03E-01	4.22E-01	4.74E-01	2.90E-01	9.51E-01	4.42E-03	7.68E-03	8.43E-01	3.15E-04	3.71E-03	4.92E-03	9.17E-01	1.87E-04
OG0011316	Insulinase (Peptidase family M16) family protein		-0.262	-0.122	0.141	-0.192	-0.004	0.095	0.099	0.045	0.033	0.178	0.145	0.105	-0.436	-0.572	-0.137	-0.504	-0.165	-0.151	0.014	-0.158	2.42E-02	2.53E-01	5.64E-01	2.11E-02	9.74E-01	3.89E-01	6.93E-01	5.87E-01	9.40E-01	5.88E-01	9.45E-01	6.14E-01	1.09E-02	2.49E-03	8.63E-01	1.86E-04	5.85E-01	6.13E-01	1.00E+00	3.48E-01	1.10E-02	1.93E-01	2.81E-01	1.25E-02	9.60E-01	2.90E-01	4.30E-01	5.01E-01	8.71E-01	3.96E-01	6.19E-01	4.62E-01	2.96E-03	3.22E-04	4.39E-01	3.13E-05	3.96E-01	4.39E-01	9.60E-01	2.33E-01
OG0011317	exocyst subunit exo70 family protein B2		1.255	1.948	0.694	1.613	1.178	0.762	-0.416	0.964	1.618	1.217	-0.4	1.415	2.495	2.215	-0.279	2.35	1.59	1.617	0.027	1.603	5.63E-04	7.96E-06	2.44E-01	9.42E-06	3.24E-04	5.69E-03	4.35E-01	1.32E-04	3.27E-02	6.57E-02	9.17E-01	4.18E-03	3.52E-06	8.81E-06	8.53E-01	2.75E-08	9.38E-04	7.58E-04	1.00E+00	1.25E-05	1.13E-04	9.04E-07	5.16E-02	1.34E-06	3.94E-05	1.79E-03	1.69E-01	2.16E-05	3.33E-03	1.46E-02	5.02E-01	4.98E-04	7.10E-08	2.04E-07	4.19E-01	4.91E-10	5.35E-05	5.28E-05	9.38E-01	6.39E-07
OG0011318	Calcineurin-like metallo-phosphoesterase superfamily protein		0.739	0.633	-0.106	0.686	0.237	-0.057	-0.295	0.09	-0.213	-0.184	0.029	-0.198	0.289	0.189	-0.1	0.239	0.168	0.66	0.492	0.413	6.72E-05	1.52E-04	7.30E-01	4.50E-06	3.84E-02	6.10E-01	1.72E-01	3.36E-01	4.60E-01	4.86E-01	9.90E-01	2.21E-01	1.09E-01	3.34E-01	9.21E-01	5.05E-02	5.60E-01	1.97E-02	1.00E+00	3.38E-02	7.32E-06	3.52E-05	4.83E-01	5.15E-07	1.43E-02	5.14E-01	2.81E-02	2.54E-01	2.28E-01	2.94E-01	9.04E-01	1.09E-01	5.41E-02	1.90E-01	6.15E-01	2.47E-02	3.69E-01	4.02E-03	7.96E-02	1.28E-02
OG0011319	Ribosomal protein L35Ae family protein		-1.466	-1.424	0.042	-1.446	-0.537	-0.674	-0.137	-0.605	-0.499	-0.639	-0.14	-0.569	-1.115	-0.821	0.294	-0.968	0.546	0.419	-0.127	0.482	6.37E-06	4.34E-06	9.41E-01	2.24E-07	1.44E-03	1.75E-04	6.74E-01	4.07E-05	9.28E-02	3.03E-02	9.37E-01	5.29E-03	2.28E-04	2.72E-03	7.78E-01	1.52E-05	4.93E-01	6.03E-01	1.00E+00	2.93E-01	2.90E-07	4.14E-07	8.48E-01	8.75E-09	2.51E-04	2.60E-05	4.06E-01	5.00E-06	1.69E-02	4.71E-03	5.80E-01	6.93E-04	1.97E-05	3.62E-04	2.56E-01	1.48E-06	3.03E-01	4.28E-01	8.61E-01	1.86E-01
OG0011320	fructose-2,6-bisphosphatase		1.071	0.935	-0.136	1.003	1.257	1.059	-0.198	1.158	0.836	0.647	-0.19	0.742	0.465	0.492	0.027	0.479	-0.08	-0.253	-0.173	-0.167	2.87E-05	5.18E-05	7.32E-01	1.73E-06	3.94E-07	1.73E-06	4.93E-01	1.01E-07	1.13E-02	2.45E-02	9.01E-01	1.11E-03	2.52E-03	2.21E-03	9.77E-01	5.64E-05	7.48E-01	2.35E-01	1.00E+00	2.13E-01	2.27E-06	9.42E-06	4.86E-01	1.47E-07	7.86E-09	7.43E-08	2.16E-01	2.16E-09	6.41E-04	3.43E-03	4.39E-01	7.72E-05	4.58E-04	2.78E-04	8.56E-01	7.30E-06	5.92E-01	1.09E-01	4.16E-01	1.24E-01
OG0011321	Nucleic acid-binding, OB-fold-like protein		1.082	1.545	0.463	1.313	1.454	1.04	-0.414	1.252	0.189	-0.201	-0.389	-0.006	-1.105	-2.095	-0.989	-1.55	-0.392	-0.644	-0.252	-0.517	1.06E-04	3.19E-06	2.68E-01	2.18E-06	6.51E-07	1.81E-05	2.21E-01	5.68E-07	7.54E-01	7.06E-01	8.88E-01	9.87E-01	8.96E-02	9.08E-03	7.51E-01	2.75E-03	3.09E-01	9.01E-02	1.00E+00	3.32E-02	1.31E-05	2.75E-07	6.27E-02	2.02E-07	1.48E-08	1.50E-06	4.59E-02	2.08E-08	5.57E-01	5.32E-01	3.99E-01	9.78E-01	4.21E-02	1.70E-03	2.03E-01	7.81E-04	1.51E-01	2.98E-02	4.99E-01	1.25E-02
OG0011322	Double Clp-N motif-containing P-loop nucleoside triphosphate hydrolases superfamily protein		1.116	0.964	-0.152	1.04	0.295	0.203	-0.092	0.248	0.391	0.532	0.141	0.462	-0.424	-0.407	0.017	-0.416	-0.016	0.016	0.032	0	4.34E-06	6.94E-06	6.28E-01	2.94E-07	5.22E-02	1.62E-01	7.97E-01	2.26E-02	7.14E-02	1.65E-02	9.01E-01	3.18E-03	1.71E-02	2.67E-02	9.88E-01	1.27E-03	9.60E-01	9.57E-01	1.00E+00	1.00E+00	1.71E-07	7.58E-07	3.51E-01	1.33E-08	2.09E-02	9.88E-02	5.81E-01	1.04E-02	1.12E-02	1.89E-03	4.42E-01	3.42E-04	5.22E-03	6.71E-03	9.27E-01	3.10E-04	9.24E-01	9.24E-01	8.93E-01	9.99E-01
OG0011323	non-specific phospholipase C1		0.72	0.907	0.187	0.814					-0.041	-0.085	-0.044	-0.063	0.847	0.841	-0.006	0.844	1.129	1.556	0.427	1.341	3.03E-04	2.96E-05	5.80E-01	6.18E-06					9.05E-01	7.63E-01	9.84E-01	7.11E-01	2.59E-03	3.37E-03	9.98E-01	7.11E-05	1.97E-04	1.91E-05	1.00E+00	2.53E-06	5.15E-05	4.72E-06	2.98E-01	7.70E-07					8.04E-01	6.08E-01	8.51E-01	5.78E-01	4.74E-04	4.75E-04	9.83E-01	9.73E-06	6.02E-06	3.32E-07	4.64E-02	7.15E-08
OG0011324	UDP-glucosyl transferase 71C4		0.74	0.654	-0.086	0.696	0.626	0.317	-0.308	0.471	0.216	0.103	-0.113	0.159	1.01	0.979	-0.031	0.995	1.329	1.48	0.151	1.404	1.15E-03	2.08E-03	8.65E-01	9.36E-05	7.13E-04	4.04E-02	3.13E-01	9.94E-04	5.20E-01	7.55E-01	9.57E-01	3.97E-01	1.73E-03	2.32E-03	9.86E-01	3.75E-05	9.74E-05	3.87E-05	1.00E+00	6.82E-07	2.73E-04	7.73E-04	6.92E-01	2.34E-05	1.06E-04	1.86E-02	8.92E-02	2.55E-04	2.84E-01	5.98E-01	6.83E-01	2.46E-01	2.82E-04	2.96E-04	9.16E-01	4.44E-06	2.26E-06	8.90E-07	4.65E-01	1.17E-08
OG0011325	ribosomal protein L4		-0.017	-0.315	-0.299	-0.166	-0.117	-0.606	-0.489	-0.362	-0.308	-0.542	-0.234	-0.425	-0.057	-0.509	-0.452	-0.283	-0.828	-0.903	-0.075	-0.866	9.33E-01	6.66E-02	4.19E-01	1.98E-01	3.78E-01	1.49E-04	5.48E-02	8.72E-03	1.72E-01	2.03E-02	8.33E-01	9.93E-03	7.36E-01	5.11E-03	5.73E-01	3.06E-02	9.80E-03	5.43E-03	1.00E+00	2.08E-04	9.07E-01	4.19E-02	1.54E-01	1.53E-01	2.58E-01	2.13E-05	3.43E-03	3.37E-03	4.49E-02	2.58E-03	2.44E-01	1.63E-03	6.41E-01	8.09E-04	1.83E-02	1.36E-02	1.32E-03	7.35E-04	7.85E-01	2.43E-05
OG0011326	Neutral/alkaline non-lysosomal ceramidase		0.29	0.185	-0.105	0.236	-0.162	-0.342	-0.181	-0.252	-0.24	-0.239	0.002	-0.239	0.495	0.505	0.01	0.5	0.336	0.601	0.266	0.467	2.19E-01	4.20E-01	8.70E-01	1.46E-01	4.51E-01	9.57E-02	7.00E-01	8.23E-02	3.32E-01	2.92E-01	1.00E+00	9.85E-02	2.89E-03	3.18E-03	9.93E-01	7.89E-05	3.01E-01	6.43E-02	1.00E+00	2.61E-02	1.51E-01	3.47E-01	7.01E-01	1.08E-01	3.27E-01	5.26E-02	4.40E-01	4.80E-02	1.33E-01	1.34E-01	9.94E-01	3.64E-02	5.48E-04	4.40E-04	9.49E-01	1.10E-05	1.46E-01	1.90E-02	4.02E-01	9.32E-03
OG0011327	hypothetical protein		-0.455	6.694	7.149	5.689	0.429	-0.457	-0.886	-0.023	-0.638	-1.061	-0.422	-0.852	0.088	-0.376	-0.464	-0.156	-1.514	-1.998	-0.484	-1.746	1.00E+00	3.60E-03	1.00E+00	5.10E-03	1.41E-01	9.86E-02	1.09E-01	9.30E-01	2.22E-01	3.88E-02	8.72E-01	1.43E-02	8.77E-01	4.84E-01	8.43E-01	6.55E-01	1.77E-02	4.55E-03	1.00E+00	3.57E-04	1.00E+00	1.47E-03	1.00E+00	2.54E-03	7.21E-02	5.45E-02	1.23E-02	9.06E-01	6.79E-02	6.74E-03	3.57E-01	2.70E-03	8.23E-01	3.23E-01	3.99E-01	5.66E-01	2.94E-03	5.81E-04	4.10E-01	4.81E-05
OG0011328	Protein kinase superfamily protein		1.103	1.221	0.118	1.162	0.366	0.253	-0.113	0.308	0.511	0.573	0.062	0.542	0.679	0.667	-0.012	0.673	0.809	0.969	0.16	0.889	2.42E-05	5.31E-06	7.74E-01	5.27E-07	1.91E-02	8.08E-02	7.40E-01	6.92E-03	1.88E-02	8.23E-03	9.60E-01	7.03E-04	5.41E-03	7.56E-03	9.95E-01	2.25E-04	1.04E-03	2.84E-04	1.00E+00	9.93E-06	1.78E-06	5.37E-07	5.46E-01	2.95E-08	6.08E-03	4.27E-02	4.97E-01	2.57E-03	1.42E-03	6.43E-04	7.09E-01	3.93E-05	1.22E-03	1.34E-03	9.62E-01	3.92E-05	6.21E-05	1.37E-05	3.86E-01	4.65E-07
OG0011329	Tetratricopeptide repeat (TPR)-like superfamily protein		0.081	0.242	0.161	0.162	1.008	0.581	-0.428	0.8	0.401	0.085	-0.316	0.241	0.653	0.482	-0.171	0.567	0.595	0.538	-0.057	0.567	6.60E-01	1.59E-01	7.03E-01	1.87E-01	1.03E-02	1.14E-01	5.93E-01	4.02E-03	6.63E-01	9.28E-01	9.51E-01	6.35E-01	4.50E-02	1.54E-01	9.25E-01	1.19E-02	1.37E-01	1.76E-01	1.00E+00	2.52E-02	5.83E-01	1.14E-01	4.43E-01	1.43E-01	2.83E-03	6.50E-02	3.13E-01	1.36E-03	4.36E-01	8.66E-01	6.57E-01	4.85E-01	1.76E-02	6.52E-02	6.26E-01	4.41E-03	4.76E-02	7.36E-02	8.84E-01	8.94E-03
OG0011330	Sas10/Utp3/C1D family		-0.651	-0.354	0.297	-0.502	-0.303	-0.022	0.281	-0.163	-0.003	0.073	0.076	0.035	-0.871	-0.787	0.084	-0.828	-0.392	-0.309	0.083	-0.35	3.45E-05	2.45E-03	1.80E-01	5.16E-05	8.85E-03	8.48E-01	1.79E-01	6.79E-02	9.95E-01	8.53E-01	9.77E-01	8.84E-01	1.66E-03	3.86E-03	9.53E-01	5.48E-05	1.72E-01	2.75E-01	1.00E+00	4.75E-02	2.91E-06	9.38E-04	2.60E-02	1.13E-05	2.35E-03	7.97E-01	3.03E-02	3.81E-02	9.88E-01	7.40E-01	8.06E-01	8.15E-01	2.67E-04	5.64E-04	7.43E-01	7.04E-06	6.59E-02	1.36E-01	7.64E-01	1.94E-02
OG0011331	Protein kinase superfamily protein		-0.505	-0.328	0.177	-0.415	-0.398	-0.419	-0.02	-0.408	0.337	0.88	0.543	0.61	0.161	0.038	-0.123	0.098	0.139	0.097	-0.042	0.118	1.22E-02	6.98E-02	6.80E-01	4.50E-03	4.35E-02	3.17E-02	9.72E-01	4.69E-03	6.12E-01	1.25E-01	8.62E-01	1.05E-01	4.36E-01	8.84E-01	9.09E-01	4.81E-01	6.71E-01	7.68E-01	1.00E+00	5.18E-01	4.88E-03	4.41E-02	4.13E-01	2.20E-03	1.67E-02	1.39E-02	9.25E-01	1.63E-03	3.77E-01	3.80E-02	3.18E-01	3.97E-02	3.18E-01	8.09E-01	5.81E-01	3.83E-01	4.95E-01	6.32E-01	8.83E-01	3.93E-01
OG0011332	PDI-like 5-1		-0.487	-0.517	-0.031	-0.502					-0.296	-0.6	-0.304	-0.448	-0.583	-0.338	0.245	-0.46	-0.363	-0.616	-0.254	-0.489	1.75E-03	8.51E-04	9.38E-01	6.94E-05					2.69E-01	2.72E-02	8.10E-01	1.66E-02	4.71E-04	2.07E-02	7.01E-01	1.72E-04	2.64E-02	1.32E-03	1.00E+00	3.87E-04	4.65E-04	2.74E-04	8.39E-01	1.63E-05					9.32E-02	4.01E-03	2.06E-01	3.31E-03	5.10E-05	4.87E-03	1.10E-01	2.85E-05	4.99E-03	1.13E-04	1.09E-01	5.34E-05
OG0011333	tyrosylprotein sulfotransferase		-0.016	-0.052	-0.037	-0.034	-0.066	-0.258	-0.192	-0.162	-0.606	-0.824	-0.218	-0.715	-0.15	-0.19	-0.04	-0.17	-0.134	-0.124	0.01	-0.129	9.09E-01	6.72E-01	9.17E-01	6.92E-01	5.76E-01	2.19E-02	3.87E-01	5.72E-02	2.82E-02	5.46E-03	8.65E-01	8.15E-04	3.30E-01	2.48E-01	9.68E-01	1.02E-01	4.57E-01	4.84E-01	1.00E+00	2.15E-01	8.76E-01	6.05E-01	7.97E-01	6.40E-01	4.56E-01	8.94E-03	1.34E-01	3.13E-02	2.64E-03	3.31E-04	3.27E-01	4.83E-05	2.20E-01	1.25E-01	8.14E-01	5.75E-02	2.70E-01	3.08E-01	9.52E-01	1.25E-01
OG0011334	nitrate transporter 2:1		1.761	2.94	1.18	2.423	1.956	1.143	-0.813	1.563					1.841	1.235	-0.606	1.533	1.11	0.999	-0.111	1.056	4.64E-03	3.18E-05	3.07E-01	2.79E-05	4.76E-04	1.79E-02	3.96E-01	2.85E-04					1.66E-06	5.51E-05	5.77E-01	3.13E-07	1.21E-02	1.93E-02	1.00E+00	6.13E-04	1.52E-03	5.15E-06	8.26E-02	5.31E-06	6.36E-05	7.04E-03	1.40E-01	5.60E-05					2.44E-08	2.33E-06	2.00E-02	1.13E-08	1.75E-03	3.89E-03	7.73E-01	9.42E-05
OG0011335	Histone superfamily protein		-1.146	-1.048	0.098	-1.089	-0.544	0.047	0.591	-0.248	0.701	0.156	-0.544	0.424	0.936	0.933	-0.002	0.934	1.545	2.27	0.724	1.896	3.16E-01	2.74E-01	9.74E-01	1.16E-01	3.00E-01	9.34E-01	5.91E-01	4.88E-01	4.92E-01	8.85E-01	9.21E-01	4.68E-01	8.50E-02	9.38E-02	1.00E+00	1.13E-02	5.45E-03	5.71E-04	1.00E+00	7.13E-05	2.35E-01	2.11E-01	9.25E-01	8.38E-02	1.92E-01	9.08E-01	3.10E-01	3.98E-01	2.57E-01	7.91E-01	5.17E-01	3.10E-01	3.94E-02	3.39E-02	9.97E-01	4.16E-03	5.94E-04	3.58E-05	1.38E-01	6.24E-06
OG0011336	ATPase complex subunit		-0.677	-0.396	0.281	-0.534	-0.856	-0.266	0.589	-0.559	-0.397	-0.445	-0.047	-0.421	-0.382	-0.306	0.076	-0.343	-0.093	-0.521	-0.428	-0.307	8.03E-04	1.72E-02	4.15E-01	4.47E-04	1.53E-04	1.20E-01	8.75E-02	1.81E-03	1.93E-01	1.21E-01	9.85E-01	2.73E-02	6.61E-02	1.58E-01	9.51E-01	1.77E-02	7.55E-01	4.71E-02	1.00E+00	8.71E-02	1.76E-04	8.93E-03	1.50E-01	1.53E-04	1.57E-05	6.92E-02	8.11E-03	5.26E-04	5.43E-02	3.59E-02	8.57E-01	6.41E-03	2.87E-02	6.75E-02	7.35E-01	7.09E-03	6.01E-01	1.26E-02	1.09E-01	4.08E-02
OG0011337	recQ-mediated instability-like protein		-0.522	-0.996	-0.474	-0.757					-0.517	-0.919	-0.402	-0.718	-0.73	-0.706	0.025	-0.718	-0.527	-0.641	-0.113	-0.584	2.05E-03	8.86E-06	1.23E-01	4.17E-05					7.91E-02	5.92E-03	7.59E-01	2.49E-03	3.69E-04	5.80E-04	9.81E-01	6.48E-06	4.76E-02	1.88E-02	1.00E+00	1.82E-03	5.61E-04	1.03E-06	1.26E-02	8.72E-06					1.33E-02	3.79E-04	1.27E-01	2.43E-04	3.69E-05	5.00E-05	8.90E-01	5.13E-07	1.11E-02	3.77E-03	6.50E-01	3.60E-04
OG0011338	P-loop containing nucleoside triphosphate hydrolases superfamily protein		-0.072	0.162	0.235	0.045	-0.21	0.3	0.51	0.046	0.18	0.553	0.374	0.366	-0.552	-0.482	0.07	-0.516	0.411	0.386	-0.024	0.399	5.52E-01	1.60E-01	3.53E-01	6.18E-01	1.19E-01	2.41E-02	5.18E-02	7.28E-01	4.25E-01	1.73E-02	6.98E-01	2.65E-02	5.02E-03	1.41E-02	9.49E-01	3.37E-04	5.57E-02	6.39E-02	1.00E+00	5.05E-03	4.65E-01	1.14E-01	1.07E-01	5.61E-01	5.86E-02	1.00E-02	3.05E-03	6.58E-01	2.00E-01	2.03E-03	7.25E-02	6.19E-03	1.11E-03	3.00E-03	7.19E-01	6.40E-05	1.38E-02	1.89E-02	9.04E-01	1.26E-03
OG0011340	histone deacetylase 8		0.662	0.868	0.206	0.767	0.384	-0.036	-0.42	0.175	-0.192	-0.256	-0.064	-0.224	0.171	0.033	-0.138	0.102	0.58	0.762	0.183	0.67	2.52E-03	2.43E-04	6.28E-01	5.66E-05	1.91E-02	8.26E-01	1.66E-01	1.65E-01	4.73E-01	2.82E-01	9.71E-01	1.39E-01	3.24E-01	8.83E-01	8.74E-01	3.94E-01	1.31E-02	2.67E-03	1.00E+00	2.17E-04	7.26E-04	6.27E-05	3.51E-01	1.27E-05	6.06E-03	7.69E-01	2.65E-02	1.09E-01	2.40E-01	1.28E-01	7.74E-01	5.80E-02	2.15E-01	8.07E-01	4.70E-01	2.99E-01	1.96E-03	2.86E-04	3.81E-01	2.57E-05
OG0011341	chloroplastic NIFS-like cysteine desulfurase		0.136	0.207	0.071	0.172	-0.054	0.018	0.071	-0.018	0.121	-0.008	-0.129	0.056	0.051	0.039	-0.012	0.045	-0.102	-0.178	-0.076	-0.14	3.27E-01	1.25E-01	8.47E-01	7.57E-02	6.50E-01	8.82E-01	7.88E-01	8.30E-01	7.16E-01	9.82E-01	9.44E-01	7.65E-01	7.17E-01	8.11E-01	9.89E-01	6.26E-01	5.92E-01	3.08E-01	1.00E+00	1.89E-01	2.45E-01	8.55E-02	6.58E-01	5.19E-02	5.38E-01	8.41E-01	5.65E-01	7.80E-01	5.04E-01	9.63E-01	6.13E-01	6.47E-01	6.18E-01	7.04E-01	9.33E-01	5.35E-01	4.03E-01	1.60E-01	6.57E-01	1.07E-01
OG0011342	fatty acyl-ACP thioesterases B		0.335	0.14	-0.195	0.238	-0.44	-0.658	-0.218	-0.549	0.552	0.371	-0.181	0.462	-0.097	-0.021	0.076	-0.059	0.003	-0.075	-0.078	-0.036	3.50E-02	3.44E-01	5.63E-01	3.49E-02	1.31E-03	3.19E-05	3.54E-01	3.06E-05	2.73E-02	8.64E-02	8.76E-01	5.23E-03	5.47E-01	9.17E-01	9.35E-01	5.85E-01	9.93E-01	7.58E-01	1.00E+00	8.06E-01	1.71E-02	2.75E-01	2.81E-01	2.19E-02	2.25E-04	3.09E-06	1.12E-01	3.51E-06	2.51E-03	2.19E-02	3.66E-01	6.83E-04	4.27E-01	8.61E-01	6.58E-01	4.90E-01	9.85E-01	6.19E-01	7.14E-01	7.23E-01
OG0011343	chitinase-like protein		-0.546	-1.035	-0.489	-0.787	-0.298	-0.142	0.156	-0.22	-0.65	-0.36	0.291	-0.504	-0.619	-0.252	0.367	-0.434	-0.078	-0.14	-0.062	-0.109	9.87E-04	3.91E-06	9.56E-02	2.50E-05	3.44E-02	2.90E-01	5.93E-01	2.93E-02	7.42E-02	2.65E-01	8.68E-01	2.77E-02	7.67E-04	1.16E-01	6.34E-01	1.33E-03	7.99E-01	6.08E-01	1.00E+00	4.91E-01	2.28E-04	3.60E-07	7.55E-03	4.62E-06	1.25E-02	2.02E-01	3.12E-01	1.42E-02	1.20E-02	1.16E-01	3.47E-01	6.54E-03	9.79E-05	4.49E-02	4.02E-02	3.30E-04	6.58E-01	4.34E-01	8.04E-01	3.66E-01
OG0011344	ARF GAP-like zinc finger-containing protein ZIGA4		0.467	0.109	-0.358	0.289	0.187	0.411	0.225	0.299	-0.161	0.001	0.162	-0.081	0.313	0.439	0.126	0.376	0.42	0.223	-0.197	0.323	3.92E-02	6.14E-01	4.44E-01	7.72E-02	1.34E-01	2.26E-03	3.58E-01	4.01E-03	4.06E-01	9.98E-01	8.67E-01	5.09E-01	1.41E-01	5.42E-02	9.12E-01	1.27E-02	2.13E-01	5.23E-01	1.00E+00	1.17E-01	1.95E-02	5.44E-01	1.72E-01	5.30E-02	6.77E-02	5.91E-04	1.15E-01	1.35E-03	1.85E-01	9.95E-01	3.36E-01	3.50E-01	7.48E-02	1.67E-02	5.90E-01	4.80E-03	8.90E-02	3.45E-01	5.48E-01	5.86E-02
OG0011345	Presenilin-1		0.161	0.24	0.078	0.201	0.21	0.105	-0.105	0.157	-0.043	0.349	0.392	0.153	0.289	0.103	-0.185	0.196	0.039	0.163	0.124	0.101	1.75E-01	4.40E-02	7.92E-01	2.11E-02	7.31E-02	3.51E-01	6.81E-01	5.97E-02	9.10E-01	2.09E-01	7.73E-01	4.43E-01	3.84E-02	4.96E-01	7.63E-01	4.57E-02	8.63E-01	3.75E-01	1.00E+00	3.78E-01	1.16E-01	2.60E-02	5.73E-01	1.24E-02	3.18E-02	2.56E-01	4.16E-01	3.29E-02	8.15E-01	8.14E-02	1.53E-01	2.87E-01	1.44E-02	3.35E-01	2.25E-01	2.19E-02	7.56E-01	2.12E-01	4.88E-01	2.59E-01
OG0011346	prenylated RAB acceptor 1.E		0.002	0.091	0.089	0.048	0.552	0.099	-0.453	0.325	-0.016	-0.072	-0.057	-0.044	-0.154	-0.134	0.02	-0.144	0.397	0.512	0.115	0.454	9.95E-01	6.42E-01	8.67E-01	7.28E-01	1.31E-03	5.07E-01	1.16E-01	1.62E-02	9.71E-01	8.27E-01	9.81E-01	8.25E-01	4.43E-01	5.50E-01	9.88E-01	2.71E-01	2.91E-01	1.68E-01	1.00E+00	4.92E-02	9.89E-01	5.73E-01	6.96E-01	6.80E-01	2.23E-04	4.05E-01	1.37E-02	7.02E-03	9.33E-01	6.99E-01	8.30E-01	7.30E-01	3.25E-01	3.88E-01	9.27E-01	1.88E-01	1.38E-01	6.86E-02	7.51E-01	2.02E-02
OG0011347	Major facilitator superfamily protein		0.996	0.845	-0.151	0.92	0.207	0.254	0.047	0.231	0.507	0.404	-0.104	0.456	0.295	0.4	0.105	0.348	0.521	0.443	-0.078	0.483	1.95E-05	4.40E-05	6.58E-01	1.57E-06	1.03E-01	4.20E-02	8.86E-01	1.36E-02	7.43E-02	1.18E-01	9.53E-01	1.22E-02	5.99E-02	1.82E-02	8.97E-01	2.96E-03	2.05E-02	3.79E-02	1.00E+00	1.57E-03	1.36E-06	7.68E-06	3.87E-01	1.30E-07	4.86E-02	1.94E-02	7.38E-01	5.69E-03	1.20E-02	3.46E-02	6.64E-01	2.15E-03	2.53E-02	4.15E-03	5.38E-01	8.57E-04	3.56E-03	9.47E-03	6.99E-01	3.01E-04
OG0011348	cation exchanger 11		-0.353	-0.377	-0.023	-0.366	-0.007	0.363	0.369	0.176	-0.006	0.387	0.394	0.191	0.277	-0.032	-0.309	0.121	0.129	0.004	-0.126	0.067	2.57E-02	1.67E-02	9.61E-01	2.45E-03	9.74E-01	3.74E-02	2.77E-01	1.80E-01	9.85E-01	8.52E-02	7.06E-01	2.44E-01	1.60E-01	9.00E-01	7.32E-01	3.97E-01	6.65E-01	9.91E-01	1.00E+00	7.04E-01	1.19E-02	8.63E-03	8.95E-01	1.09E-03	9.60E-01	1.69E-02	7.07E-02	1.21E-01	9.64E-01	2.14E-02	7.76E-02	1.25E-01	8.75E-02	8.33E-01	1.67E-01	3.02E-01	4.88E-01	9.84E-01	6.33E-01	5.97E-01
OG0011349	arginine-glutamic acid dipeptide repeat protein		0.106	-0.062	-0.168	0.021					-0.155	0.002	0.157	-0.076	-0.102	0.758	0.86	0.32	0.958	-0.42	-1.379	0.305	5.95E-01	7.53E-01	7.14E-01	8.86E-01					7.56E-01	9.97E-01	9.56E-01	7.84E-01	8.27E-01	9.85E-02	6.70E-01	3.07E-01	1.56E-01	5.69E-01	1.00E+00	5.51E-01	5.11E-01	6.94E-01	4.59E-01	8.57E-01					5.60E-01	9.94E-01	6.75E-01	6.73E-01	7.56E-01	3.61E-02	8.18E-02	2.19E-01	5.76E-02	3.92E-01	5.98E-02	4.27E-01
OG0011350	Heat shock protein 70 (Hsp 70) family protein		-0.406	-0.476	-0.07	-0.442	4.577	6.617	2.041	5.721					-0.277	0.08	0.357	-0.102	0.374	0.553	0.179	0.463	7.17E-01	6.69E-01	9.89E-01	5.35E-01	3.05E-07	2.48E-09	1.50E-01	8.99E-09					5.90E-01	9.03E-01	8.92E-01	7.76E-01	3.14E-01	1.27E-01	1.00E+00	4.34E-02	6.48E-01	6.02E-01	9.57E-01	4.74E-01	5.73E-09	1.30E-11	2.18E-02	7.61E-11					4.74E-01	8.39E-01	5.19E-01	7.06E-01	1.55E-01	4.69E-02	6.14E-01	1.74E-02
OG0011351	ATP-dependent caseinolytic (Clp) protease/crotonase family protein		-0.113	0.046	0.159	-0.034	-0.024	-0.172	-0.148	-0.098	-0.019	-0.192	-0.172	-0.105	-0.27	-0.35	-0.079	-0.31	-0.238	-0.258	-0.02	-0.248	4.33E-01	7.57E-01	6.27E-01	7.43E-01	8.41E-01	9.02E-02	4.88E-01	2.14E-01	9.24E-01	1.85E-01	8.19E-01	3.04E-01	5.42E-02	2.13E-02	9.17E-01	2.84E-03	2.14E-01	1.68E-01	1.00E+00	3.59E-02	3.46E-01	6.99E-01	3.49E-01	6.97E-01	7.71E-01	4.88E-02	2.10E-01	1.49E-01	8.39E-01	6.75E-02	2.20E-01	1.69E-01	2.23E-02	5.04E-03	6.02E-01	8.13E-04	8.96E-02	6.89E-02	9.13E-01	1.38E-02
OG0011352	phloem protein 2-B15		0.131	0.017	-0.114	0.073	-0.111	-2.122	-2.011	-1.126					-1.793	-2.437	-0.644	-2.124	-4.049	-0.274	3.774	-1.917	8.07E-01	9.76E-01	9.40E-01	8.35E-01	9.34E-01	5.37E-02	3.74E-01	1.58E-01					1.85E-01	8.35E-02	9.38E-01	2.04E-02	4.50E-02	8.90E-01	1.00E+00	1.23E-01	7.52E-01	9.66E-01	8.43E-01	7.98E-01	9.00E-01	2.62E-02	1.25E-01	1.04E-01					1.05E-01	2.92E-02	6.78E-01	8.38E-03	1.03E-02	8.12E-01	6.05E-02	6.23E-02
OG0011353	golgi apparatus membrane protein-like protein ECHIDNA protein		-0.577	-0.756	-0.179	-0.666	-0.216	-0.455	-0.239	-0.335	-0.189	-0.316	-0.127	-0.252	-0.154	-0.138	0.016	-0.146	-0.054	-0.004	0.049	-0.029	3.82E-04	2.82E-05	5.16E-01	7.41E-06	5.16E-02	3.94E-04	2.57E-01	1.00E-03	2.24E-01	4.00E-02	8.71E-01	1.79E-02	2.91E-01	3.87E-01	9.87E-01	1.36E-01	8.25E-01	9.86E-01	1.00E+00	8.30E-01	6.89E-05	4.44E-06	2.33E-01	9.84E-07	2.05E-02	7.05E-05	6.13E-02	2.57E-04	6.90E-02	7.05E-03	3.54E-01	3.64E-03	1.88E-01	2.33E-01	9.21E-01	8.13E-02	6.97E-01	9.74E-01	8.00E-01	7.55E-01
OG0011354	myosin heavy chain, cardiac protein		-1.12	-1.494	-0.374	-1.306	0.233	0.058	-0.175	0.148	0.09	-0.458	-0.547	-0.18	-0.011	0.047	0.057	0.018					5.24E-05	3.02E-06	3.52E-01	1.31E-06	8.44E-02	6.76E-01	5.32E-01	1.30E-01	8.59E-01	2.35E-01	7.71E-01	5.15E-01	9.57E-01	8.31E-01	9.59E-01	8.92E-01					5.15E-06	2.55E-07	1.07E-01	1.01E-07	3.81E-02	5.89E-01	2.51E-01	8.19E-02	7.20E-01	9.67E-02	1.49E-01	3.57E-01	9.37E-01	7.31E-01	7.65E-01	8.52E-01
OG0011355	calcium uniporter-like protein (DUF607)		0.071	-0.391	-0.463	-0.159	0.078	-0.145	-0.223	-0.031	0.053	0.149	0.095	0.101	0.47	0.57	0.101	0.519	0.428	0.198	-0.23	0.313	7.94E-01	1.24E-01	4.03E-01	4.04E-01	6.82E-01	4.17E-01	5.52E-01	8.21E-01	8.92E-01	6.30E-01	9.63E-01	5.99E-01	3.37E-01	2.86E-01	9.76E-01	1.09E-01	4.86E-02	3.42E-01	1.00E+00	2.61E-02	7.36E-01	8.48E-02	1.41E-01	3.43E-01	5.74E-01	3.17E-01	2.70E-01	7.69E-01	7.80E-01	4.42E-01	7.24E-01	4.45E-01	2.27E-01	1.53E-01	8.52E-01	6.24E-02	1.14E-02	1.86E-01	2.70E-01	9.32E-03
OG0011356	RNA-binding KH domain-containing protein		-0.237	-0.081	0.155	-0.159	-0.646	0.008	0.654	-0.318	0.006	0.281	0.275	0.143	-0.411	-0.499	-0.089	-0.455	0.069	0.065	-0.004	0.067	6.87E-02	5.15E-01	5.84E-01	8.19E-02	8.18E-06	9.39E-01	2.77E-03	1.87E-02	9.84E-01	1.36E-01	7.65E-01	2.84E-01	3.59E-02	1.72E-02	9.37E-01	1.60E-03	6.91E-01	7.02E-01	1.00E+00	4.85E-01	3.79E-02	4.41E-01	3.03E-01	5.67E-02	3.83E-07	9.16E-01	1.92E-05	8.33E-03	9.62E-01	4.27E-02	1.38E-01	1.53E-01	1.32E-02	3.85E-03	6.71E-01	4.09E-04	5.19E-01	5.45E-01	9.78E-01	3.60E-01
OG0011357	cell division cycle 5		0.727	0.99	0.263	0.858	0.52	0.693	0.173	0.606	0.512	0.117	-0.394	0.314	0.394	0.132	-0.262	0.263	0.354	0.358	0.003	0.356	1.02E-03	6.60E-05	5.03E-01	1.92E-05	3.48E-04	1.99E-05	4.76E-01	9.69E-06	2.19E-02	5.42E-01	6.46E-01	4.13E-02	1.08E-02	4.05E-01	7.03E-01	1.68E-02	5.77E-02	5.07E-02	1.00E+00	4.16E-03	2.37E-04	1.26E-05	2.22E-01	3.32E-06	4.32E-05	1.71E-06	2.00E-01	8.09E-07	1.78E-03	3.48E-01	4.21E-02	1.12E-02	2.93E-03	2.50E-01	1.13E-01	6.67E-03	1.44E-02	1.39E-02	9.85E-01	9.90E-04
OG0011358	Phosphoglycerate mutase, 2,3-bisphosphoglycerate-independent		-0.732	-0.544	0.188	-0.638	-0.293	0.006	0.299	-0.145	1.161	0.659	-0.502	0.909	0.032	0.198	0.166	0.115	0.478	0.267	-0.21	0.373	5.65E-04	3.46E-03	6.21E-01	9.90E-05	1.06E-02	9.62E-01	1.51E-01	1.09E-01	1.26E-02	8.11E-02	7.82E-01	3.63E-03	9.28E-01	5.80E-01	9.26E-01	5.92E-01	3.69E-02	2.15E-01	1.00E+00	1.24E-02	1.14E-04	1.40E-03	3.42E-01	2.50E-05	2.93E-03	9.46E-01	2.22E-02	6.69E-02	7.60E-04	1.99E-02	1.64E-01	4.10E-04	8.95E-01	4.20E-01	6.30E-01	4.97E-01	7.89E-03	9.61E-02	3.30E-01	3.79E-03
OG0011359	Glycinamide ribonucleotide (GAR) synthetase		-0.83	-0.308	0.522	-0.568	-0.31	-0.098	0.212	-0.204	-0.235	-0.174	0.061	-0.204	-0.093	-0.203	-0.11	-0.148	-0.313	0.177	0.49	-0.071	4.98E-05	2.82E-02	8.10E-02	4.76E-04	1.50E-02	4.08E-01	3.77E-01	3.16E-02	4.72E-01	5.67E-01	9.80E-01	2.62E-01	6.42E-01	3.30E-01	9.17E-01	2.49E-01	4.69E-01	6.97E-01	1.00E+00	8.10E-01	4.78E-06	1.56E-02	5.52E-03	1.64E-04	4.49E-03	3.08E-01	1.27E-01	1.55E-02	2.39E-01	3.73E-01	8.22E-01	1.37E-01	5.32E-01	1.87E-01	6.03E-01	1.70E-01	2.81E-01	5.39E-01	2.37E-01	7.29E-01
OG0011360	histidine acid phosphatase family protein		0.03	0.179	0.149	0.106	0.198	0.086	-0.112	0.141	0.047	0.061	0.014	0.054	-0.366	-0.364	0.002	-0.365	-0.271	-0.42	-0.149	-0.345	8.59E-01	2.22E-01	6.74E-01	3.22E-01	5.80E-02	3.93E-01	6.07E-01	5.95E-02	8.57E-01	7.82E-01	9.94E-01	6.82E-01	8.42E-03	1.10E-02	9.99E-01	4.40E-04	1.15E-01	1.93E-02	1.00E+00	4.45E-03	8.13E-01	1.66E-01	4.06E-01	2.65E-01	2.38E-02	2.95E-01	3.29E-01	3.28E-02	7.16E-01	6.34E-01	9.36E-01	5.43E-01	2.13E-03	2.17E-03	9.88E-01	8.79E-05	3.70E-02	3.89E-03	3.73E-01	1.08E-03
OG0011361	TRAF-type zinc finger-like protein		0.108	0.113	0.005	0.111	0.275	-0.084	-0.359	0.096	0.034	0.1	0.065	0.067	-0.038	0.345	0.383	0.154	0.156	0.192	0.036	0.174	3.33E-01	2.93E-01	9.92E-01	1.45E-01	1.99E-02	4.54E-01	1.02E-01	3.27E-01	9.11E-01	6.84E-01	9.68E-01	6.58E-01	8.34E-01	5.17E-02	6.44E-01	2.21E-01	3.64E-01	2.47E-01	1.00E+00	8.89E-02	2.50E-01	2.28E-01	9.67E-01	1.08E-01	6.38E-03	3.52E-01	1.07E-02	2.45E-01	8.15E-01	5.05E-01	7.55E-01	5.13E-01	7.65E-01	1.57E-02	4.92E-02	1.47E-01	1.92E-01	1.17E-01	8.26E-01	4.18E-02
OG0011362	Glutamyl-tRNA reductase family protein		0.827	0.591	-0.236	0.709	0.55	0.408	-0.142	0.478	0.236	0.385	0.149	0.31	0.211	0.144	-0.067	0.177	0.182	0.314	0.132	0.248	6.03E-05	5.62E-04	4.38E-01	1.47E-05	2.23E-04	1.90E-03	5.72E-01	5.77E-05	3.75E-01	1.19E-01	9.20E-01	5.55E-02	1.67E-01	3.93E-01	9.41E-01	8.91E-02	5.27E-01	2.42E-01	1.00E+00	1.35E-01	6.28E-06	1.68E-04	1.68E-01	2.37E-06	2.49E-05	4.80E-04	2.91E-01	7.75E-06	1.62E-01	3.49E-02	5.14E-01	1.67E-02	9.28E-02	2.39E-01	6.90E-01	4.87E-02	3.36E-01	1.14E-01	6.16E-01	6.99E-02
OG0011363	Leucine-rich receptor-like protein kinase family protein		1.379	2.024	0.645	1.706	0.648	0.792	0.144	0.72	1.247	1.433	0.186	1.34	0.787	0.682	-0.105	0.734	1.498	1.591	0.093	1.544	1.59E-06	3.20E-08	5.04E-02	1.88E-07	3.83E-05	4.11E-06	5.55E-01	9.97E-07	1.52E-03	6.57E-04	9.00E-01	2.97E-05	5.85E-05	2.28E-04	8.84E-01	1.28E-06	2.26E-04	1.26E-04	1.00E+00	1.83E-06	4.36E-08	4.03E-10	2.38E-03	6.79E-09	2.77E-06	2.22E-07	2.73E-01	4.36E-08	2.63E-05	8.41E-06	4.38E-01	2.81E-07	3.31E-06	1.51E-05	4.94E-01	6.85E-08	7.21E-06	4.55E-06	7.21E-01	4.66E-08
OG0011364	formin-like protein (DUF1005)		0.146	-0.478	-0.624	-0.164	1.131	1.288	0.158	1.207	1.196	1.13	-0.066	1.163	0.378	0.171	-0.207	0.275	0.313	0.099	-0.214	0.208	4.51E-01	1.72E-02	1.28E-01	3.28E-01	6.51E-07	1.59E-07	5.83E-01	2.57E-08	8.98E-03	8.40E-03	9.83E-01	3.65E-04	5.77E-02	4.29E-01	8.22E-01	4.45E-02	3.90E-01	8.06E-01	1.00E+00	3.39E-01	3.63E-01	8.95E-03	1.36E-02	2.70E-01	1.48E-08	3.31E-09	3.02E-01	3.33E-10	4.44E-04	6.63E-04	8.40E-01	1.47E-05	2.42E-02	2.72E-01	3.45E-01	2.12E-02	2.13E-01	6.86E-01	5.40E-01	2.26E-01
OG0011365	branched-chain amino acid transaminase 2		2.328	2.934	0.606	2.633					2.862	1.688	-1.174	2.286	4.517	3.526	-0.991	3.99	3.441	3.798	0.357	3.615	2.62E-04	2.81E-05	5.74E-01	5.92E-06					4.05E-04	3.63E-03	5.41E-01	2.01E-04	6.60E-07	4.15E-06	6.78E-01	1.46E-08	2.10E-05	9.45E-06	1.00E+00	1.29E-07	4.24E-05	4.43E-06	2.92E-01	7.25E-07					2.73E-06	1.74E-04	1.40E-02	5.76E-06	6.73E-09	7.91E-08	9.05E-02	2.20E-10	2.51E-07	1.27E-07	3.86E-01	1.13E-09
OG0011366	basic helix-loop-helix (bHLH) DNA-binding superfamily protein		0.527	-0.008	-0.534	0.26	0.175	0.004	-0.171	0.09	0.209	0.233	0.024	0.221	-0.333	-0.058	0.274	-0.195	0.111	0.116	0.005	0.114	2.07E-03	9.64E-01	8.75E-02	5.72E-02	1.68E-01	9.78E-01	5.10E-01	3.31E-01	2.54E-01	1.68E-01	9.87E-01	4.95E-02	5.34E-02	7.78E-01	7.30E-01	1.08E-01	6.71E-01	6.47E-01	1.00E+00	4.29E-01	5.66E-04	9.49E-01	6.35E-03	3.80E-02	9.06E-02	9.68E-01	2.31E-01	2.49E-01	8.44E-02	5.90E-02	8.78E-01	1.43E-02	2.19E-02	6.57E-01	1.54E-01	6.18E-02	4.96E-01	4.77E-01	9.82E-01	3.06E-01
OG0011367	endoplasmic reticulum-type calcium-transporting ATPase 3		0.244	0.163	-0.081	0.203	-0.131	0.054	0.185	-0.039	0.106	0.221	0.115	0.163	0.126	0.355	0.23	0.241	0.277	0.188	-0.089	0.233	3.18E-02	1.23E-01	7.58E-01	1.25E-02	3.31E-01	6.94E-01	4.97E-01	7.04E-01	5.81E-01	1.83E-01	9.08E-01	1.35E-01	3.58E-01	1.74E-02	7.20E-01	1.95E-02	1.03E-01	2.57E-01	1.00E+00	2.97E-02	1.53E-02	8.44E-02	5.23E-01	6.97E-03	2.17E-01	6.08E-01	2.20E-01	6.30E-01	3.44E-01	6.65E-02	4.64E-01	5.61E-02	2.45E-01	3.93E-03	1.38E-01	7.96E-03	3.20E-02	1.24E-01	5.85E-01	1.09E-02
OG0011368	Uncharacterized conserved protein UCP031279		1.902	1.876	-0.026	1.89	1.175	1.096	-0.079	1.134	1.185	1.25	0.064	1.217	0.487	0.288	-0.199	0.386	0.035	0.923	0.888	0.474	9.94E-06	4.45E-06	9.76E-01	2.75E-07	3.04E-06	4.91E-06	8.43E-01	2.24E-07	4.09E-02	2.49E-02	9.89E-01	2.15E-03	2.01E-01	4.95E-01	9.28E-01	1.25E-01	9.27E-01	6.52E-03	1.00E+00	6.52E-02	5.26E-07	4.27E-07	9.30E-01	1.19E-08	1.10E-07	2.79E-07	6.60E-01	6.05E-09	4.71E-03	3.52E-03	8.90E-01	1.99E-04	1.17E-01	3.34E-01	6.36E-01	7.32E-02	8.65E-01	9.40E-04	1.02E-02	2.86E-02
OG0011369	LOW protein: exocyst complex component-like protein		-0.066	-0.02	0.046	-0.043	-0.087	0.064	0.151	-0.012	-0.075	0.026	0.102	-0.024	-0.579	-0.637	-0.058	-0.609	-0.292	-0.4	-0.109	-0.346	6.05E-01	8.78E-01	8.96E-01	6.17E-01	4.54E-01	5.76E-01	5.17E-01	8.92E-01	6.55E-01	8.76E-01	9.03E-01	8.17E-01	1.01E-02	7.09E-03	9.65E-01	3.36E-04	9.33E-02	2.51E-02	1.00E+00	4.18E-03	5.21E-01	8.43E-01	7.51E-01	5.59E-01	3.30E-01	4.77E-01	2.38E-01	8.57E-01	4.26E-01	7.76E-01	4.46E-01	7.18E-01	2.69E-03	1.23E-03	8.00E-01	6.38E-05	2.79E-02	5.55E-03	5.18E-01	9.97E-04
OG0011370	GATA type zinc finger transcription factor family protein		-0.455	-0.654	-0.2	-0.555	-0.573	-0.776	-0.203	-0.675	0.04	0.026	-0.014	0.033	0.254	0.521	0.266	0.388	-0.209	-0.105	0.103	-0.158	3.10E-03	1.57E-04	4.89E-01	6.19E-05	1.45E-04	6.82E-06	3.92E-01	3.89E-06	8.72E-01	9.07E-01	9.94E-01	8.00E-01	4.87E-02	9.22E-04	6.68E-01	6.05E-04	6.04E-01	8.04E-01	1.00E+00	4.90E-01	9.31E-04	3.67E-05	2.11E-01	1.41E-05	1.47E-05	4.23E-07	1.37E-01	2.49E-07	7.43E-01	8.28E-01	9.37E-01	6.94E-01	1.95E-02	9.07E-05	7.07E-02	1.30E-04	4.17E-01	6.82E-01	7.74E-01	3.65E-01
OG0011371	DNAJ heat shock family protein		-0.126	-0.246	-0.121	-0.185	0.426	0.427	0.001	0.427	0.065	-0.015	-0.08	0.025	0.05	0.007	-0.043	0.028	0.03	-0.035	-0.065	-0.002	3.51E-01	6.54E-02	7.04E-01	5.64E-02	4.13E-03	3.77E-03	9.99E-01	2.54E-04	8.10E-01	9.57E-01	9.57E-01	8.70E-01	7.57E-01	9.72E-01	9.63E-01	7.95E-01	9.10E-01	8.92E-01	1.00E+00	9.90E-01	2.67E-01	4.10E-02	4.46E-01	3.74E-02	9.19E-04	1.09E-03	9.96E-01	4.89E-05	6.40E-01	9.15E-01	6.85E-01	7.93E-01	6.67E-01	9.51E-01	7.93E-01	7.29E-01	8.37E-01	8.15E-01	7.56E-01	9.83E-01
OG0011372	Glutathione S-transferase family protein		-2.213	-2.412	-0.199	-2.313	-0.293	-0.175	0.118	-0.234	-0.591	-0.259	0.333	-0.425	-0.678	-0.478	0.199	-0.578	-0.438	-0.465	-0.027	-0.452	1.95E-07	5.05E-08	6.39E-01	5.11E-09	5.58E-02	2.31E-01	7.29E-01	3.58E-02	9.52E-02	4.26E-01	8.49E-01	5.48E-02	2.71E-03	2.63E-02	8.29E-01	3.64E-04	3.31E-02	2.25E-02	1.00E+00	1.45E-03	2.10E-09	7.91E-10	3.64E-01	4.03E-11	2.27E-02	1.52E-01	4.81E-01	1.80E-02	1.76E-02	2.39E-01	2.81E-01	1.64E-02	5.05E-04	6.59E-03	3.64E-01	7.01E-05	6.76E-03	4.78E-03	8.86E-01	2.71E-04
OG0011373	CW14 protein (DUF1336)		0.402	0.7	0.297	0.553	0.142	0.517	0.374	0.329	-0.318	-0.127	0.191	-0.222	0.063	0.495	0.431	0.28	0.131	0.296	0.165	0.213	2.86E-02	7.12E-04	4.23E-01	6.09E-04	3.90E-01	3.02E-03	2.31E-01	1.38E-02	2.30E-01	6.25E-01	8.91E-01	1.63E-01	7.47E-01	1.43E-02	6.38E-01	5.00E-02	6.15E-01	2.09E-01	1.00E+00	1.46E-01	1.34E-02	2.22E-04	1.56E-01	2.20E-04	2.69E-01	8.36E-04	4.99E-02	5.79E-03	7.18E-02	4.37E-01	4.09E-01	7.19E-02	6.55E-01	3.03E-03	4.53E-02	2.44E-02	4.29E-01	9.24E-02	4.80E-01	7.75E-02
OG0011374	germin-like protein 7		-1.459	-2.934	-1.475	-2.1	-0.199	-0.486	-0.287	-0.339	-2.137	-1.934	0.203	-2.035	-4.479	-3.06	1.419	-3.664	-2.59	-3.456	-0.866	-2.935	9.21E-05	4.24E-07	2.41E-02	1.24E-05	6.98E-01	3.11E-01	8.06E-01	2.90E-01	4.61E-03	5.28E-03	9.57E-01	1.85E-04	3.86E-05	3.80E-04	7.03E-01	2.29E-06	8.07E-03	3.32E-03	1.00E+00	1.86E-04	1.10E-05	1.82E-08	6.10E-04	1.92E-06	5.93E-01	2.20E-01	5.95E-01	2.13E-01	1.55E-04	3.12E-04	6.86E-01	5.07E-06	1.89E-06	2.91E-05	1.14E-01	1.40E-07	1.02E-03	3.84E-04	3.53E-01	2.11E-05
OG0011375	RNI-like superfamily protein		-0.694	-0.787	-0.093	-0.74	-0.4	-0.484	-0.083	-0.442	-0.081	-0.154	-0.073	-0.118	-0.424	-0.348	0.076	-0.386	-0.42	-0.568	-0.148	-0.493	4.39E-05	8.86E-06	7.34E-01	8.84E-07	5.60E-04	8.64E-05	7.03E-01	1.91E-05	6.77E-01	3.42E-01	9.46E-01	2.63E-01	1.12E-02	3.87E-02	9.35E-01	1.29E-03	1.17E-01	3.68E-02	1.00E+00	6.35E-03	4.10E-06	1.04E-06	4.88E-01	5.88E-08	7.80E-05	1.06E-05	4.44E-01	1.93E-06	4.52E-01	1.71E-01	6.33E-01	1.38E-01	3.07E-03	1.08E-02	6.59E-01	3.19E-04	3.78E-02	9.13E-03	5.66E-01	1.66E-03
OG0011376	DNA polymerase lambda (POLL)		-0.332	-0.584	-0.253	-0.459	-0.239	-0.24	-0.001	-0.238	-0.477	-0.51	-0.033	-0.493	-0.081	0.034	0.115	-0.023	0.095	-0.609	-0.704	-0.242	1.38E-01	1.28E-02	6.16E-01	7.89E-03	5.17E-01	4.96E-01	9.99E-01	2.97E-01	1.70E-01	1.18E-01	9.91E-01	2.33E-02	6.02E-01	8.56E-01	8.79E-01	8.35E-01	9.07E-01	3.68E-01	1.00E+00	5.83E-01	8.66E-02	6.33E-03	3.37E-01	4.14E-03	3.93E-01	3.94E-01	9.98E-01	2.19E-01	4.40E-02	3.47E-02	9.12E-01	5.19E-03	4.88E-01	7.67E-01	4.84E-01	7.79E-01	8.30E-01	2.07E-01	2.84E-01	4.60E-01
OG0011377	Transducin/WD40 repeat-like superfamily protein		-0.298	0.009	0.307	-0.144	0.202	0.293	0.091	0.247	0.085	0.229	0.144	0.157	0.612	0.527	-0.085	0.57	0.267	0.276	0.009	0.272	2.10E-02	9.49E-01	2.29E-01	1.37E-01	9.92E-02	1.73E-02	7.44E-01	8.96E-03	6.73E-01	1.68E-01	8.74E-01	1.58E-01	7.25E-04	2.72E-03	9.17E-01	2.79E-05	1.26E-01	1.06E-01	1.00E+00	1.48E-02	9.29E-03	9.30E-01	4.46E-02	1.01E-01	4.66E-02	6.75E-03	5.01E-01	3.48E-03	4.47E-01	5.87E-02	3.61E-01	6.92E-02	9.08E-05	3.61E-04	6.03E-01	3.09E-06	4.22E-02	3.68E-02	9.55E-01	4.70E-03
OG0011378	SBP (S-ribonuclease binding protein) family protein		0.404	0.217	-0.186	0.31	0.208	0.093	-0.115	0.15	-0.352	-0.281	0.071	-0.317	-0.018	0.372	0.39	0.178	-0.313	-0.302	0.011	-0.307	3.52E-03	6.74E-02	4.74E-01	2.31E-03	7.41E-02	4.10E-01	6.45E-01	7.79E-02	1.40E-01	1.97E-01	9.64E-01	3.25E-02	9.33E-01	6.90E-02	6.69E-01	2.06E-01	2.12E-01	2.20E-01	1.00E+00	4.53E-02	1.09E-03	4.24E-02	1.97E-01	1.02E-03	3.23E-02	3.11E-01	3.70E-01	4.49E-02	3.24E-02	7.45E-02	7.29E-01	8.12E-03	9.02E-01	2.27E-02	7.90E-02	1.35E-01	8.80E-02	9.96E-02	9.63E-01	1.83E-02
OG0011379	transmembrane protein		0.766	0.752	-0.014	0.759	-0.12	0.166	0.286	0.023	0.34	0.481	0.14	0.41	0.391	0.451	0.06	0.421	0.783	1.133	0.35	0.958	4.33E-05	2.93E-05	9.73E-01	1.46E-06	3.46E-01	1.70E-01	2.38E-01	8.30E-01	1.76E-01	5.02E-02	9.23E-01	1.37E-02	9.25E-03	4.91E-03	9.43E-01	2.69E-04	5.15E-04	3.74E-05	1.00E+00	6.43E-06	4.02E-06	4.67E-06	9.23E-01	1.18E-07	2.30E-01	1.05E-01	5.25E-02	7.79E-01	4.68E-02	9.87E-03	5.21E-01	2.53E-03	2.40E-03	7.68E-04	6.95E-01	4.87E-05	2.33E-05	8.46E-07	4.43E-02	2.62E-07
OG0011380	cyclin-dependent kinase inhibitor		0.772	0.626	-0.147	0.699	0.318	0.371	0.053	0.345	0.824	1.003	0.179	0.913	0.056	0.095	0.039	0.076	0.648	0.074	-0.573	0.365	5.67E-03	1.47E-02	8.16E-01	7.52E-04	4.32E-01	3.17E-01	9.64E-01	1.73E-01	7.85E-02	3.06E-02	9.50E-01	4.52E-03	8.79E-01	8.16E-01	9.85E-01	7.46E-01	1.80E-01	8.97E-01	1.00E+00	2.41E-01	1.94E-03	7.45E-03	6.11E-01	2.81E-04	3.09E-01	2.25E-01	9.03E-01	1.15E-01	1.31E-02	4.80E-03	6.50E-01	5.56E-04	8.26E-01	7.10E-01	9.14E-01	6.71E-01	7.03E-02	8.23E-01	2.37E-01	1.45E-01
OG0011382	alpha/beta-Hydrolases superfamily protein		0.778	0.6	-0.178	0.689	0.804	0.221	-0.583	0.512	0.179	0.651	0.472	0.411	1.026	0.881	-0.145	0.953	0.021	0.065	0.044	0.043	7.84E-05	4.13E-04	5.61E-01	1.07E-05	5.47E-06	5.60E-02	1.67E-02	8.31E-04	7.12E-01	1.13E-01	8.25E-01	1.30E-01	6.98E-05	2.94E-04	8.78E-01	1.45E-06	9.33E-01	7.65E-01	1.00E+00	7.38E-01	8.97E-06	1.17E-04	2.78E-01	1.58E-06	2.32E-07	2.76E-02	3.75E-04	2.05E-04	4.99E-01	3.28E-02	2.27E-01	5.31E-02	4.20E-06	2.09E-05	4.79E-01	8.01E-08	8.76E-01	6.29E-01	8.14E-01	6.37E-01
OG0011383	carboxyl-terminal peptidase, putative (DUF239)		-0.168	-0.323	-0.155	-0.247	-0.156	-0.055	0.101	-0.105	-0.851	-0.552	0.299	-0.702	0.149	0.054	-0.094	0.101	-0.406	-0.76	-0.354	-0.58	4.15E-01	1.11E-01	7.57E-01	8.79E-02	3.96E-01	7.70E-01	8.18E-01	3.92E-01	4.36E-02	1.34E-01	8.85E-01	9.71E-03	3.55E-01	7.82E-01	9.13E-01	3.54E-01	1.73E-01	1.76E-02	1.00E+00	7.06E-03	3.28E-01	7.47E-02	5.22E-01	6.13E-02	2.74E-01	6.99E-01	6.14E-01	3.05E-01	5.20E-03	4.18E-02	3.89E-01	1.58E-03	2.43E-01	6.62E-01	5.92E-01	2.61E-01	6.64E-02	3.45E-03	2.37E-01	1.90E-03
OG0011384	15-cis-zeta-carotene isomerase		-0.551	-0.561	-0.01	-0.556	-0.346	-0.157	0.189	-0.251	-0.441	-0.348	0.093	-0.394	-0.612	-0.378	0.234	-0.495	-0.794	-0.58	0.215	-0.687	1.01E-03	6.62E-04	9.86E-01	4.54E-05	7.98E-03	1.78E-01	4.38E-01	9.72E-03	1.18E-01	1.75E-01	9.58E-01	2.44E-02	5.20E-03	7.34E-02	7.95E-01	1.49E-03	3.73E-03	1.71E-02	1.00E+00	3.25E-04	2.35E-04	2.04E-04	9.52E-01	9.72E-06	2.07E-03	1.11E-01	1.71E-01	3.83E-03	2.47E-02	6.22E-02	6.98E-01	5.53E-03	1.16E-03	2.47E-02	2.91E-01	3.77E-04	3.56E-04	3.31E-03	3.42E-01	4.29E-05
OG0011385	Protein kinase superfamily protein		-0.084	0.023	0.107	-0.03	-0.027	0.149	0.175	0.061	-0.197	0.12	0.317	-0.039	-0.173	0.046	0.218	-0.063	-0.09	0.201	0.291	0.055	4.87E-01	8.54E-01	7.04E-01	7.17E-01	8.41E-01	1.90E-01	4.61E-01	5.07E-01	4.27E-01	6.16E-01	7.72E-01	8.25E-01	2.26E-01	7.95E-01	7.38E-01	5.46E-01	6.55E-01	2.65E-01	1.00E+00	6.75E-01	3.98E-01	8.14E-01	4.45E-01	6.68E-01	7.71E-01	1.20E-01	1.89E-01	4.16E-01	2.01E-01	4.26E-01	1.52E-01	7.30E-01	1.36E-01	6.80E-01	1.78E-01	4.49E-01	4.75E-01	1.30E-01	1.21E-01	5.63E-01
OG0011386	Protein kinase superfamily protein		1.282	1.565	0.284	1.425	0.596	0.558	-0.039	0.576	1.208	2.056	0.848	1.624					1.269	0.926	-0.344	1.096	4.73E-06	3.71E-07	4.07E-01	1.10E-07	1.14E-02	1.31E-02	9.52E-01	1.02E-03	4.10E-02	3.37E-03	7.32E-01	1.19E-03					4.61E-02	1.23E-01	1.00E+00	7.80E-03	1.95E-07	1.51E-08	1.44E-01	3.20E-09	3.19E-03	4.84E-03	8.74E-01	2.64E-04	4.73E-03	1.54E-04	1.02E-01	8.48E-05					1.07E-02	4.52E-02	5.61E-01	2.14E-03
OG0011387	hypothetical protein		-0.562	-1.615	-1.054	-1.064	-0.827	-0.974	-0.147	-0.899	-0.694	0.252	0.946	-0.217	-1.394	-1.573	-0.179	-1.485	-0.621	-1.243	-0.622	-0.919	4.48E-02	4.91E-05	8.10E-02	8.00E-04	2.87E-03	8.59E-04	8.10E-01	8.50E-05	2.63E-01	6.83E-01	7.27E-01	6.21E-01	2.66E-02	1.73E-02	9.63E-01	1.09E-03	3.48E-01	6.48E-02	1.00E+00	3.27E-02	2.29E-02	8.83E-06	5.51E-03	3.02E-04	5.87E-04	1.84E-04	6.00E-01	1.27E-05	8.96E-02	5.05E-01	9.77E-02	4.69E-01	9.04E-03	3.90E-03	7.88E-01	2.60E-04	1.80E-01	1.92E-02	3.40E-01	1.23E-02
OG0011388	bifunctional nuclease i		-1.013	-2.419	-1.406	-1.65	0.164	-0.735	-0.899	-0.269	0.196	-1.077	-1.273	-0.429	-0.449	-0.798	-0.349	-0.622	-0.497	-1.62	-1.123	-1.041	6.11E-03	1.38E-05	6.66E-02	2.17E-04	4.75E-01	3.29E-03	4.65E-02	2.08E-01	7.43E-01	4.18E-02	5.63E-01	3.11E-01	2.67E-01	7.07E-02	8.63E-01	2.83E-02	2.75E-01	3.26E-03	1.00E+00	8.08E-03	2.12E-03	1.82E-06	3.89E-03	6.46E-05	3.50E-01	9.25E-04	2.45E-03	1.44E-01	5.42E-01	7.55E-03	1.75E-02	1.75E-01	1.68E-01	2.34E-02	4.40E-01	1.24E-02	1.28E-01	3.74E-04	2.58E-02	2.24E-03
OG0011389	organic solute transporter ostalpha protein (DUF300)		-0.244	0.228	0.472	-0.009	0.031	-0.426	-0.457	-0.193	-0.067	-0.392	-0.325	-0.229	0.075	1.048	0.973	0.563	0.451	0.496	0.045	0.473	2.61E-01	2.77E-01	2.99E-01	9.63E-01	8.83E-01	2.22E-02	1.96E-01	1.81E-01	8.26E-01	1.02E-01	7.78E-01	1.64E-01	8.87E-01	3.78E-02	6.68E-01	1.03E-01	1.33E-01	9.38E-02	1.00E+00	1.41E-02	1.86E-01	2.14E-01	7.78E-02	9.53E-01	8.28E-01	9.08E-03	3.64E-02	1.22E-01	6.67E-01	2.79E-02	1.60E-01	7.27E-02	8.37E-01	1.05E-02	7.33E-02	5.83E-02	4.56E-02	3.14E-02	8.76E-01	4.42E-03
OG0011390	Seven transmembrane MLO family protein		0.949	0.834	-0.115	0.892	0.27	-0.021	-0.291	0.124	0.89	1.13	0.239	1.01	2.465	2.371	-0.094	2.417	1.674	1.543	-0.13	1.609	1.22E-05	1.97E-05	7.16E-01	7.21E-07	6.54E-03	8.23E-01	1.00E-01	1.25E-01	1.55E-03	4.23E-04	7.93E-01	3.53E-05	7.20E-09	7.83E-09	9.05E-01	1.47E-11	2.49E-05	3.22E-05	1.00E+00	2.62E-07	6.95E-07	2.87E-06	4.61E-01	4.44E-08	1.61E-03	7.65E-01	1.04E-02	7.82E-02	2.70E-05	3.82E-06	1.81E-01	3.70E-07	6.25E-12	9.68E-12	5.70E-01	1.05E-14	3.23E-07	6.91E-07	5.34E-01	2.93E-09
OG0011391	S-locus lectin protein kinase family protein		0.493	0.636	0.143	0.565	0.548	0.466	-0.082	0.506	0.989	1.343	0.354	1.166	1.612	1.515	-0.097	1.563	1.194	1.085	-0.11	1.14	1.38E-02	2.16E-03	7.46E-01	5.03E-04	2.00E-04	6.08E-04	7.64E-01	2.35E-05	1.78E-03	3.71E-04	7.23E-01	4.53E-05	1.45E-07	2.55E-07	8.98E-01	5.81E-10	1.29E-04	1.94E-04	1.00E+00	1.84E-06	5.62E-03	8.10E-04	5.06E-01	1.75E-04	2.18E-05	1.20E-04	5.31E-01	2.53E-06	3.50E-05	2.84E-06	9.33E-02	5.68E-07	7.81E-10	1.69E-09	5.41E-01	2.83E-12	3.38E-06	8.16E-06	5.70E-01	4.69E-08
OG0011392	PLAC8 family protein		1.044	0.708	-0.336	0.876	0.767	0.375	-0.392	0.572	0.989	0.478	-0.511	0.734	1.219	1.217	-0.001	1.218	0.608	0.862	0.254	0.735	1.60E-05	2.39E-04	2.91E-01	6.88E-06	3.12E-05	7.96E-03	1.32E-01	1.36E-04	4.66E-03	6.94E-02	6.63E-01	2.75E-03	8.49E-05	1.00E-04	1.00E+00	6.36E-07	4.73E-03	5.00E-04	1.00E+00	5.32E-05	1.03E-06	6.12E-05	7.39E-02	8.92E-07	2.12E-06	2.68E-03	1.75E-02	2.23E-05	1.58E-04	1.58E-02	5.17E-02	2.78E-04	5.37E-06	5.07E-06	9.96E-01	2.84E-08	4.88E-04	2.99E-05	1.70E-01	4.30E-06
OG0011393	partner of Y14-MAGO		0.505	0.379	-0.126	0.442	0.473	0.313	-0.161	0.393	0.19	0.016	-0.175	0.103	0.029	0.244	0.216	0.137	-0.082	-0.191	-0.109	-0.136	8.69E-04	4.72E-03	6.56E-01	1.45E-04	7.00E-04	1.02E-02	5.08E-01	3.04E-04	6.03E-01	9.69E-01	9.32E-01	6.26E-01	8.61E-01	1.16E-01	7.46E-01	1.87E-01	7.06E-01	3.18E-01	1.00E+00	2.47E-01	1.94E-04	2.01E-03	3.83E-01	3.97E-05	1.03E-04	3.60E-03	2.30E-01	6.08E-05	3.68E-01	9.39E-01	5.55E-01	4.75E-01	8.02E-01	4.49E-02	1.92E-01	1.19E-01	5.38E-01	1.68E-01	5.61E-01	1.50E-01
OG0011394	plastid developmental protein DAG		-0.466	-0.769	-0.302	-0.618	-0.551	-0.597	-0.045	-0.574	-0.38	-0.629	-0.249	-0.504	-0.74	-0.684	0.056	-0.712	-1.341	-1.008	0.333	-1.176	2.00E-03	2.82E-05	2.58E-01	3.07E-05	3.42E-04	1.36E-04	8.90E-01	1.54E-05	8.45E-02	8.88E-03	8.06E-01	3.11E-03	2.19E-04	5.03E-04	9.52E-01	3.93E-06	2.67E-03	1.09E-02	1.00E+00	1.81E-04	5.43E-04	4.45E-06	5.77E-02	5.96E-06	4.23E-05	1.89E-05	7.46E-01	1.45E-06	1.47E-02	7.26E-04	1.99E-01	3.31E-04	1.85E-05	4.15E-05	7.39E-01	2.77E-07	2.25E-04	1.85E-03	3.50E-01	2.04E-05
OG0011395	DNA-binding storekeeper protein-related transcriptional regulator		-2.083	2.75	4.833	0.595	-0.501	-0.166	0.335	-0.333	-0.142	0.341	0.483	0.1	-0.892	-0.686	0.206	-0.789	-0.142	-0.25	-0.108	-0.196	3.59E-01	2.09E-01	3.27E-01	7.02E-01	3.89E-03	2.76E-01	2.73E-01	9.69E-03	6.14E-01	1.56E-01	6.65E-01	6.11E-01	6.14E-04	5.02E-03	8.34E-01	4.07E-05	6.62E-01	3.98E-01	1.00E+00	2.69E-01	2.74E-01	1.55E-01	9.28E-02	6.52E-01	8.52E-04	1.90E-01	6.85E-02	3.82E-03	3.79E-01	5.28E-02	5.25E-02	4.58E-01	7.27E-05	7.91E-04	3.80E-01	4.92E-06	4.84E-01	2.31E-01	7.04E-01	1.67E-01
OG0011396	xyloglucan endotransglucosylase/hydrolase 8		0.171	-0.71	-0.881	-0.265	-0.297	-0.23	0.067	-0.263	0.842	0.686	-0.156	0.764	-0.429	-0.76	-0.332	-0.594	-1.06	-1.887	-0.827	-1.469	2.43E-01	1.92E-04	1.09E-02	1.39E-01	3.19E-02	8.06E-02	8.39E-01	9.65E-03	2.74E-03	5.39E-03	8.87E-01	1.84E-04	1.15E-02	2.87E-04	6.68E-01	9.63E-05	3.51E-03	8.93E-05	1.00E+00	6.49E-05	1.71E-01	4.68E-05	1.49E-04	1.02E-01	1.14E-02	4.26E-02	6.51E-01	3.80E-03	6.77E-05	3.24E-04	3.96E-01	5.02E-06	3.17E-03	2.02E-05	7.27E-02	1.41E-05	3.28E-04	2.87E-06	1.49E-02	5.55E-06
OG0011397	cytochrome P450, family 77, subfamily B, polypeptide 1		-0.144	0.112	0.257	-0.016	-0.431	-0.846	-0.415	-0.636	0.655	1.319	0.664	0.987	-0.222	-0.468	-0.246	-0.346	-0.605	-0.946	-0.342	-0.773	3.77E-01	4.81E-01	4.64E-01	9.00E-01	1.03E-03	1.91E-06	6.16E-02	2.70E-05	3.27E-02	1.08E-03	5.75E-01	1.05E-03	3.23E-01	5.12E-02	8.13E-01	2.82E-02	3.85E-02	3.96E-03	1.00E+00	7.36E-04	2.91E-01	4.07E-01	1.90E-01	8.75E-01	1.67E-04	8.40E-08	4.24E-03	3.01E-06	3.33E-03	2.18E-05	1.98E-02	7.06E-05	2.15E-01	1.55E-02	3.24E-01	1.23E-02	8.33E-03	4.85E-04	2.25E-01	1.18E-04
OG0011398	starch synthase 3		0.085	-0.051	-0.136	0.017	-0.353	-0.51	-0.158	-0.431	-0.059	-0.126	-0.067	-0.092	0.069	-0.035	-0.104	0.017	0.078	0.108	0.03	0.093	5.12E-01	6.96E-01	6.42E-01	8.56E-01	2.45E-03	9.67E-05	4.54E-01	5.32E-05	8.33E-01	5.78E-01	9.66E-01	5.15E-01	6.31E-01	8.39E-01	8.83E-01	8.69E-01	6.43E-01	4.90E-01	1.00E+00	3.15E-01	4.24E-01	6.31E-01	3.69E-01	8.23E-01	4.83E-04	1.23E-05	1.83E-01	7.00E-06	6.78E-01	3.85E-01	7.40E-01	3.56E-01	5.19E-01	7.43E-01	4.93E-01	8.24E-01	4.61E-01	3.14E-01	8.38E-01	2.04E-01
OG0011399	mediator of RNA polymerase II transcription subunit-like protein		-0.015	0.216	0.232	0.101	-0.304	-0.517	-0.213	-0.409	-0.201	-0.17	0.031	-0.185	-0.485	-0.01	0.475	-0.247	-0.046	-0.048	-0.002	-0.047	9.33E-01	1.57E-01	5.02E-01	3.80E-01	1.16E-01	1.04E-02	6.07E-01	6.62E-03	2.85E-01	3.27E-01	9.83E-01	9.79E-02	2.07E-02	9.71E-01	6.38E-01	1.10E-01	8.76E-01	8.64E-01	1.00E+00	7.65E-01	9.07E-01	1.12E-01	2.21E-01	3.20E-01	5.69E-02	3.68E-03	3.28E-01	2.44E-03	1.02E-01	1.59E-01	8.47E-01	3.61E-02	6.63E-03	9.49E-01	4.41E-02	6.30E-02	7.78E-01	7.70E-01	9.94E-01	6.70E-01
OG0011400	endonuclease/exonuclease/phosphatase family protein		-0.427	-0.063	0.364	-0.244					-0.399	-0.26	0.139	-0.329	-0.544	-0.483	0.061	-0.513	-0.246	-0.377	-0.131	-0.311	2.39E-02	7.28E-01	3.30E-01	7.71E-02					2.56E-01	4.25E-01	9.49E-01	1.10E-01	2.23E-03	6.06E-03	9.49E-01	1.05E-04	3.04E-01	1.07E-01	1.00E+00	3.73E-02	1.09E-02	6.66E-01	9.45E-02	5.30E-02					8.54E-02	2.38E-01	6.45E-01	4.21E-02	3.89E-04	1.00E-03	7.19E-01	1.57E-05	1.48E-01	3.76E-02	5.69E-01	1.45E-02
OG0011401	B-cell receptor-associated protein 31-like protein		-0.078	0.13	0.208	0.025	0.36	0.247	-0.114	0.304	0.146	0.197	0.051	0.172	0.392	0.141	-0.252	0.266	0.586	0.247	-0.338	0.417	6.78E-01	4.64E-01	6.13E-01	8.54E-01	6.11E-02	1.79E-01	8.02E-01	2.54E-02	6.53E-01	4.78E-01	9.83E-01	3.17E-01	6.51E-02	5.57E-01	7.93E-01	7.35E-02	3.66E-02	3.54E-01	1.00E+00	2.27E-02	6.03E-01	3.91E-01	3.34E-01	8.20E-01	2.54E-02	1.12E-01	5.88E-01	1.20E-02	4.24E-01	2.86E-01	8.41E-01	1.80E-01	2.81E-02	3.96E-01	2.86E-01	3.87E-02	7.78E-03	1.95E-01	2.08E-01	7.90E-03
OG0011402	Core-2/I-branching beta-1,6-N-acetylglucosaminyltransferase family protein		-0.498	-1.072	-0.573	-0.781	0.101	0.115	0.014	0.108	-1.02	-0.888	0.133	-0.954	-0.876	-0.02	0.856	-0.421	-0.359	-0.677	-0.317	-0.515	2.01E-02	9.62E-05	1.86E-01	3.26E-04	5.86E-01	5.10E-01	9.78E-01	3.68E-01	3.92E-02	4.84E-02	9.66E-01	3.51E-03	1.15E-01	9.78E-01	7.30E-01	2.67E-01	2.59E-01	3.87E-02	1.00E+00	1.64E-02	8.82E-03	2.02E-05	2.78E-02	1.05E-04	4.67E-01	4.09E-01	9.41E-01	2.84E-01	4.40E-03	9.37E-03	7.37E-01	3.92E-04	5.79E-02	9.61E-01	1.63E-01	1.84E-01	1.17E-01	9.76E-03	3.15E-01	5.33E-03
OG0011403	Transcription factor jumonji (jmjC) domain-containing protein		0.865	1.006	0.141	0.937	0.135	0.345	0.211	0.24	0.497	0.511	0.014	0.504	-0.544	-0.426	0.117	-0.484	-0.438	-0.466	-0.028	-0.452	3.22E-04	5.15E-05	7.47E-01	6.45E-06	3.10E-01	1.02E-02	4.21E-01	1.68E-02	3.92E-02	2.61E-02	9.95E-01	2.37E-03	4.30E-02	1.21E-01	9.39E-01	9.42E-03	5.56E-02	3.99E-02	1.00E+00	3.43E-03	5.53E-05	9.34E-06	5.08E-01	8.17E-07	1.99E-01	3.61E-03	1.58E-01	7.32E-03	4.40E-03	3.77E-03	9.43E-01	2.28E-04	1.66E-02	4.72E-02	6.82E-01	3.34E-03	1.38E-02	1.01E-02	8.97E-01	7.81E-04
OG0011404	Phosphofructokinase family protein		-0.796	-0.959	-0.163	-0.877	-0.07	-0.494	-0.424	-0.281	-0.525	-0.894	-0.369	-0.709	-0.35	-0.651	-0.301	-0.5	-0.724	-0.914	-0.19	-0.819	1.37E-04	1.83E-05	6.37E-01	2.71E-06	5.89E-01	5.58E-04	7.66E-02	1.69E-02	4.25E-02	3.19E-03	7.32E-01	1.22E-03	2.06E-02	4.54E-04	6.68E-01	1.94E-04	1.11E-03	2.11E-04	1.00E+00	1.01E-05	1.85E-05	2.60E-06	3.61E-01	2.69E-07	4.70E-01	1.08E-04	6.32E-03	7.40E-03	4.99E-03	1.40E-04	1.02E-01	8.80E-05	6.57E-03	3.65E-05	7.24E-02	3.29E-05	6.74E-05	9.14E-06	2.61E-01	4.79E-07
OG0011405	nitrate transporter 1.1		0.945	1.579	0.634	1.264	0.189	0.595	0.407	0.392	0.697	1.433	0.736	1.063	0.725	0.893	0.168	0.81	0.79	1.268	0.478	1.028	1.49E-05	9.87E-08	3.55E-02	1.32E-06	4.94E-01	2.48E-02	4.45E-01	4.92E-02	5.14E-02	1.84E-03	6.11E-01	1.58E-03	4.14E-03	1.20E-03	8.84E-01	4.81E-05	1.22E-02	7.30E-04	1.00E+00	1.62E-04	9.28E-07	2.13E-09	1.21E-03	1.03E-07	3.70E-01	1.04E-02	1.77E-01	2.61E-02	6.78E-03	5.26E-05	2.90E-02	1.28E-04	8.67E-04	1.26E-04	4.99E-01	6.01E-06	1.76E-03	5.01E-05	1.02E-01	1.77E-05
OG0011406	hypothetical protein (DUF863)		0.766	0.447	-0.319	0.607	0.322	0.749	0.427	0.534	0.363	-0.06	-0.423	0.152	-0.427	-0.282	0.144	-0.354	-0.252	-0.263	-0.011	-0.257	3.82E-05	1.69E-03	2.22E-01	3.54E-05	3.63E-02	8.66E-05	1.41E-01	5.01E-04	1.23E-01	8.12E-01	6.76E-01	3.63E-01	6.87E-03	6.72E-02	8.31E-01	1.72E-03	1.71E-01	1.46E-01	1.00E+00	2.62E-02	3.37E-06	6.08E-04	4.18E-02	7.15E-06	1.34E-02	1.06E-05	1.95E-02	1.12E-04	2.67E-02	6.75E-01	5.77E-02	2.16E-01	1.65E-03	2.20E-02	3.68E-01	4.46E-04	6.54E-02	5.69E-02	9.51E-01	9.38E-03
OG0011407	Glycosyl hydrolases family 32 protein		0.754	0.035	-0.719	0.395	0.115	-0.291	-0.406	-0.088	0.066	-0.679	-0.745	-0.305	0.81	0.535	-0.276	0.672	-1.504	-1.57	-0.066	-1.537	2.43E-04	8.29E-01	3.58E-02	2.00E-02	3.73E-01	2.19E-02	9.58E-02	4.46E-01	8.08E-01	8.21E-03	4.15E-01	1.54E-01	9.56E-04	1.71E-02	7.65E-01	1.53E-04	2.04E-04	1.18E-04	1.00E+00	1.62E-06	3.85E-05	7.83E-01	1.23E-03	1.17E-02	2.53E-01	8.93E-03	9.63E-03	3.56E-01	6.38E-01	6.40E-04	3.31E-03	6.68E-02	1.30E-04	3.81E-03	2.28E-01	2.47E-05	6.32E-06	4.19E-06	7.96E-01	3.89E-08
OG0011408	cyclin-dependent kinase-like protein		-0.206	-0.147	0.059	-0.177	-0.261	0.138	0.398	-0.062	-0.156	0.049	0.204	-0.053	-0.177	-0.052	0.125	-0.114	-0.419	-0.276	0.143	-0.347	2.09E-01	3.57E-01	8.99E-01	1.19E-01	1.69E-02	1.71E-01	5.20E-02	5.40E-01	5.15E-01	8.45E-01	8.60E-01	7.26E-01	1.67E-01	7.37E-01	8.34E-01	2.00E-01	3.64E-02	1.42E-01	1.00E+00	7.80E-03	1.43E-01	2.87E-01	7.57E-01	8.61E-02	5.24E-03	1.06E-01	3.08E-03	4.51E-01	2.79E-01	7.28E-01	3.13E-01	5.98E-01	9.22E-02	6.04E-01	3.80E-01	1.30E-01	7.73E-03	5.45E-02	4.44E-01	2.14E-03
OG0011409	CLP protease proteolytic subunit 2		-0.365	-0.398	-0.033	-0.381	-0.225	-0.551	-0.326	-0.388	-0.408	-0.57	-0.162	-0.489	-0.513	-0.456	0.057	-0.484	-0.712	-0.67	0.043	-0.691	1.80E-02	9.46E-03	9.40E-01	1.22E-03	6.06E-02	1.47E-04	1.52E-01	1.17E-03	1.18E-01	2.88E-02	9.10E-01	6.69E-03	2.36E-03	6.63E-03	9.49E-01	1.09E-04	4.00E-03	4.86E-03	1.00E+00	1.05E-04	7.76E-03	4.47E-03	8.45E-01	4.95E-04	2.51E-02	2.10E-05	2.23E-02	3.14E-04	2.48E-02	4.35E-03	4.72E-01	9.61E-04	4.21E-04	1.13E-03	7.23E-01	1.64E-05	3.94E-04	6.33E-04	8.32E-01	1.03E-05
OG0011410	SNARE associated Golgi protein family		0.352	-0.237	-0.588	0.06	0.05	-0.014	-0.064	0.018	-0.064	-0.101	-0.037	-0.082	-0.455	0.022	0.477	-0.215	0.262	0.262	0.001	0.262	5.86E-02	1.83E-01	1.31E-01	7.09E-01	7.37E-01	9.25E-01	8.50E-01	8.55E-01	8.28E-01	6.86E-01	9.86E-01	5.85E-01	7.58E-03	9.15E-01	5.67E-01	1.00E-01	3.16E-01	3.03E-01	1.00E+00	9.14E-02	3.14E-02	1.33E-01	1.40E-02	6.59E-01	6.39E-01	8.96E-01	6.73E-01	8.11E-01	6.70E-01	5.08E-01	8.63E-01	4.30E-01	1.86E-03	8.56E-01	1.31E-02	5.63E-02	1.56E-01	1.56E-01	9.98E-01	4.33E-02
OG0011411	zinc ion binding protein		0.085	-0.058	-0.144	0.014	0.093	0.026	-0.067	0.06	0.081	0.305	0.223	0.193	0.202	0.113	-0.089	0.158	0.124	0.061	-0.063	0.093	5.30E-01	6.63E-01	6.38E-01	8.92E-01	4.53E-01	8.33E-01	8.19E-01	4.90E-01	7.26E-01	1.11E-01	8.22E-01	1.37E-01	1.40E-01	4.57E-01	9.02E-01	9.38E-02	5.97E-01	8.04E-01	1.00E+00	4.88E-01	4.42E-01	5.96E-01	3.62E-01	8.66E-01	3.28E-01	7.78E-01	6.17E-01	4.00E-01	5.17E-01	3.17E-02	2.23E-01	5.68E-02	7.40E-02	2.97E-01	5.57E-01	5.18E-02	4.09E-01	6.83E-01	7.64E-01	3.63E-01
OG0011412	Nucleotide-sugar transporter family protein		0.633	0.234	-0.399	0.434	0.076	0.189	0.114	0.132	0.606	0.689	0.082	0.647	-0.237	-0.178	0.059	-0.207	-0.173	-0.429	-0.256	-0.3	2.21E-03	1.70E-01	2.77E-01	4.85E-03	5.14E-01	8.20E-02	6.38E-01	1.05E-01	1.52E-02	6.36E-03	9.53E-01	5.01E-04	1.07E-01	2.60E-01	9.47E-01	4.01E-02	6.86E-01	2.63E-01	1.00E+00	2.03E-01	6.15E-04	1.22E-01	6.73E-02	2.40E-03	3.90E-01	4.35E-02	3.63E-01	6.40E-02	1.02E-03	4.21E-04	6.63E-01	2.37E-05	5.25E-02	1.34E-01	7.13E-01	1.87E-02	5.13E-01	1.28E-01	4.98E-01	1.17E-01
OG0011413	Integrase-type DNA-binding superfamily protein		-0.453	-0.783	-0.33	-0.622					-1.324	-0.88	0.443	-1.102	1.481	0.589	-0.892	0.995	0.686	0.95	0.264	0.815	2.94E-01	5.99E-02	7.48E-01	3.17E-02					2.53E-03	1.20E-02	7.60E-01	4.00E-04	1.20E-02	2.81E-01	7.23E-01	1.17E-02	2.10E-01	8.48E-02	1.00E+00	2.12E-02	2.15E-01	3.70E-02	5.09E-01	1.96E-02					5.86E-05	1.14E-03	1.32E-01	1.69E-05	3.36E-03	1.49E-01	1.43E-01	4.36E-03	8.72E-02	2.75E-02	6.19E-01	7.30E-03
OG0011414	phosphoenolpyruvate carboxylase-related kinase 2		0.583	0.784	0.201	0.685	0.699	0.678	-0.021	0.688	0.231	0.386	0.155	0.308	0.74	0.818	0.078	0.779	0.706	0.632	-0.074	0.669	3.59E-04	2.00E-05	4.58E-01	6.84E-06	1.78E-05	1.88E-05	9.50E-01	9.29E-07	1.78E-01	2.65E-02	8.57E-01	1.10E-02	4.07E-04	2.19E-04	9.37E-01	3.66E-06	3.52E-03	5.66E-03	1.00E+00	1.15E-04	6.39E-05	2.92E-06	1.84E-01	8.84E-07	1.05E-06	1.58E-06	8.70E-01	4.01E-08	4.77E-02	3.86E-03	3.06E-01	1.87E-03	4.20E-05	1.44E-05	6.68E-01	2.51E-07	3.30E-04	7.74E-04	7.04E-01	1.15E-05
OG0011415	P-loop containing nucleoside triphosphate hydrolases superfamily protein		-0.136	-0.192	-0.056	-0.164	-0.097	-0.098	-0.001	-0.098	0.379	0.273	-0.106	0.326	0.288	0.074	-0.214	0.181	-0.351	-0.417	-0.066	-0.384	2.20E-01	7.90E-02	8.50E-01	3.59E-02	4.56E-01	4.27E-01	9.98E-01	2.72E-01	9.38E-02	1.82E-01	9.37E-01	2.25E-02	3.71E-02	6.35E-01	7.30E-01	6.43E-02	6.31E-02	2.83E-02	1.00E+00	2.97E-03	1.52E-01	5.07E-02	6.63E-01	2.26E-02	3.31E-01	3.26E-01	9.93E-01	1.97E-01	1.72E-02	6.62E-02	5.80E-01	4.94E-03	1.38E-02	4.80E-01	1.62E-01	3.29E-02	1.63E-02	6.48E-03	7.12E-01	6.56E-04
OG0011416	DNA ligase-like protein		0.505	-0.211	-0.715	0.149	0.088	0.075	-0.013	0.081	-0.562	-0.504	0.057	-0.534	-1.758	-0.46	1.297	-1.119	-0.572	-1.221	-0.649	-0.876	8.62E-02	4.55E-01	2.39E-01	5.20E-01	5.87E-01	6.30E-01	9.78E-01	4.39E-01	3.86E-01	4.08E-01	9.92E-01	1.46E-01	7.21E-03	4.97E-01	6.64E-01	1.66E-02	3.25E-01	4.75E-02	1.00E+00	2.56E-02	4.98E-02	3.82E-01	4.90E-02	4.59E-01	4.68E-01	5.37E-01	9.39E-01	3.50E-01	1.70E-01	2.23E-01	9.19E-01	6.23E-02	1.75E-03	3.35E-01	6.66E-02	6.57E-03	1.63E-01	1.27E-02	2.71E-01	9.13E-03
OG0011417	vacuolar ATP synthase subunit C (VATC) / V-ATPase C subunit / vacuolar proton pump C subunit (DET3)		-0.478	-0.531	-0.052	-0.505	-0.299	-0.549	-0.25	-0.424	-0.093	-0.215	-0.123	-0.154	-0.313	-0.067	0.246	-0.19	-0.324	-0.46	-0.136	-0.391	2.43E-03	8.87E-04	8.92E-01	8.09E-05	1.01E-02	7.55E-05	2.35E-01	1.91E-04	6.33E-01	1.89E-01	8.97E-01	1.58E-01	2.62E-02	6.74E-01	7.03E-01	5.93E-02	1.58E-01	4.75E-02	1.00E+00	1.02E-02	6.91E-04	2.88E-04	7.39E-01	1.96E-05	2.76E-03	9.05E-06	5.16E-02	3.41E-05	4.01E-01	6.98E-02	4.30E-01	6.92E-02	8.89E-03	5.26E-01	1.13E-01	2.99E-02	5.83E-02	1.27E-02	5.41E-01	2.98E-03
OG0011418	transmembrane protein		-0.052	-0.427	-0.374	-0.241	-0.238	0.205	0.443	-0.015	-1.322	-0.65	0.672	-0.985	-1.083	-0.191	0.891	-0.631	-1.851	-1.646	0.205	-1.75	8.36E-01	6.88E-02	4.61E-01	1.63E-01	2.59E-01	3.04E-01	2.71E-01	9.31E-01	4.21E-03	5.83E-02	6.57E-01	2.31E-03	1.03E-03	5.31E-01	5.38E-01	1.05E-02	3.32E-03	5.76E-03	1.00E+00	1.09E-04	7.86E-01	4.34E-02	1.87E-01	1.23E-01	1.58E-01	2.14E-01	6.75E-02	9.07E-01	1.33E-04	1.22E-02	4.91E-02	2.19E-04	1.43E-04	3.69E-01	8.85E-03	3.83E-03	3.04E-04	7.95E-04	6.83E-01	1.07E-05
OG0011419	basic helix-loop-helix (bHLH) DNA-binding superfamily protein		0.513	0.267	-0.246	0.39	-0.003	0.151	0.154	0.074	0.3	0.291	-0.008	0.296	-0.346	-0.098	0.247	-0.222	-0.724	-0.823	-0.099	-0.773	5.34E-04	2.57E-02	3.16E-01	5.06E-04	9.80E-01	1.26E-01	4.55E-01	3.38E-01	2.15E-01	1.92E-01	9.97E-01	4.48E-02	4.15E-02	6.06E-01	7.42E-01	6.23E-02	4.59E-03	1.88E-03	1.00E+00	6.76E-05	1.06E-04	1.40E-02	8.71E-02	1.76E-04	9.68E-01	7.38E-02	1.85E-01	2.55E-01	6.43E-02	7.14E-02	9.68E-01	1.25E-02	1.59E-02	4.47E-01	1.87E-01	3.17E-02	4.71E-04	1.80E-04	6.36E-01	5.85E-06
OG0011420	ARM repeat superfamily protein		0.212	0.418	0.207	0.315	0.059	0.237	0.178	0.148	-0.058	-0.039	0.019	-0.049	0.056	-0.094	-0.15	-0.02	0.464	0.186	-0.277	0.327	7.02E-02	1.46E-03	3.97E-01	1.81E-03	5.83E-01	2.25E-02	3.86E-01	5.95E-02	8.46E-01	8.87E-01	9.93E-01	7.57E-01	8.32E-01	7.40E-01	9.05E-01	9.09E-01	1.45E-01	5.78E-01	1.00E+00	1.02E-01	3.89E-02	5.15E-04	1.36E-01	7.74E-04	4.64E-01	9.24E-03	1.33E-01	3.28E-02	6.99E-01	7.95E-01	9.28E-01	6.37E-01	7.64E-01	6.08E-01	5.66E-01	8.74E-01	5.17E-02	4.02E-01	3.75E-01	4.96E-02
OG0011422	RNA-binding (RRM/RBD/RNP motifs) family protein		0.51	0.929	0.419	0.72	0.536	0.552	0.016	0.544	0.41	0.49	0.08	0.45	0.475	0.241	-0.235	0.358	0.476	0.483	0.007	0.48	5.05E-03	4.01E-05	2.14E-01	8.09E-05	9.87E-05	5.83E-05	9.58E-01	5.46E-06	3.27E-02	1.15E-02	9.43E-01	1.39E-03	1.99E-03	8.87E-02	7.07E-01	1.30E-03	3.59E-02	3.05E-02	1.00E+00	1.97E-03	1.69E-03	6.87E-06	3.91E-02	1.96E-05	9.14E-06	6.53E-06	8.89E-01	3.84E-07	3.32E-03	1.06E-03	6.02E-01	1.06E-04	3.36E-04	3.15E-02	1.22E-01	3.22E-04	7.58E-03	7.18E-03	9.72E-01	3.98E-04
OG0011423	RING/U-box superfamily protein		0.127	0.218	0.091	0.171	0.186	0.188	0.002	0.188	-0.403	-0.35	0.054	-0.376	-0.185	0.056	0.241	-0.063	0.457	0.444	-0.013	0.45	5.91E-01	3.31E-01	8.90E-01	2.79E-01	2.38E-01	2.16E-01	9.96E-01	7.70E-02	4.40E-01	4.63E-01	9.90E-01	1.95E-01	2.98E-01	7.96E-01	7.64E-01	6.27E-01	5.15E-02	5.35E-02	1.00E+00	4.10E-03	5.07E-01	2.63E-01	7.37E-01	2.25E-01	1.41E-01	1.40E-01	9.89E-01	4.43E-02	2.12E-01	2.71E-01	9.01E-01	9.22E-02	1.93E-01	6.81E-01	2.26E-01	5.36E-01	1.24E-02	1.49E-02	9.52E-01	9.71E-04
OG0011424	ROTUNDIFOLIA like 17		1.6	1.83	0.23	1.714	1.658	0.905	-0.754	1.284	1.688	0.221	-1.468	0.956	1.316	1.216	-0.1	1.266	0.727	0.69	-0.038	0.708	4.23E-05	8.69E-06	7.07E-01	9.95E-07	8.10E-08	2.68E-05	2.13E-02	3.41E-06	5.55E-03	6.42E-01	4.59E-01	3.86E-02	3.36E-04	7.32E-04	9.55E-01	5.28E-06	1.92E-02	2.19E-02	1.00E+00	9.49E-04	3.89E-06	1.01E-06	4.49E-01	6.92E-08	1.01E-09	2.47E-06	5.69E-04	2.12E-07	2.08E-04	4.56E-01	4.94E-03	1.03E-02	3.25E-05	6.78E-05	7.52E-01	3.97E-07	3.28E-03	4.62E-03	8.91E-01	1.61E-04
OG0011425	hypothetical protein (DUF1262)		1.119	2.405	1.285	1.845	-0.438	-0.239	0.2	-0.339	0.102	-0.557	-0.658	-0.23	1.394	1.419	0.025	1.406	2.953	3.212	0.26	3.082	2.04E-02	3.08E-05	1.71E-01	1.10E-04	3.09E-03	6.80E-02	4.60E-01	2.56E-03	8.49E-01	1.66E-01	7.32E-01	4.41E-01	2.14E-04	2.25E-04	9.90E-01	1.86E-06	7.37E-07	3.47E-07	1.00E+00	3.17E-09	8.94E-03	4.95E-06	2.37E-02	2.85E-05	6.44E-04	3.47E-02	1.88E-01	7.91E-04	7.04E-01	5.76E-02	1.02E-01	2.85E-01	1.79E-05	1.49E-05	9.36E-01	1.09E-07	5.15E-10	2.41E-10	1.82E-01	1.95E-12
OG0011426	LAG1 longevity assurance-like protein		-0.076	-0.37	-0.294	-0.225	-0.382	-0.467	-0.085	-0.424	0.361	0.283	-0.078	0.322	-0.349	0.062	0.411	-0.141	0.278	0.29	0.012	0.284	7.54E-01	1.05E-01	5.70E-01	1.76E-01	1.60E-02	4.17E-03	8.19E-01	7.41E-04	1.96E-01	2.70E-01	9.66E-01	5.63E-02	1.03E-01	8.12E-01	6.82E-01	3.74E-01	5.63E-01	5.31E-01	1.00E+00	2.89E-01	6.91E-01	7.00E-02	2.88E-01	1.33E-01	4.86E-03	1.23E-03	6.16E-01	1.78E-04	5.59E-02	1.19E-01	7.44E-01	1.70E-02	5.01E-02	7.05E-01	9.39E-02	2.80E-01	3.72E-01	3.53E-01	9.77E-01	1.83E-01
OG0011427	hypothetical protein		3.236	3.263	0.027	3.252	4.991	5.192	0.201	5.08	2.031	1.155	-0.877	1.594	1.549	1.031	-0.519	1.283	1.599	1.561	-0.038	1.58	5.49E-08	2.76E-08	9.73E-01	1.85E-09	3.64E-12	3.81E-12	6.84E-01	6.90E-13	1.62E-03	1.55E-02	6.45E-01	6.22E-04	4.66E-03	4.38E-02	8.19E-01	7.91E-04	6.55E-04	7.01E-04	1.00E+00	9.79E-06	3.54E-10	3.18E-10	9.23E-01	8.20E-12	3.26E-16	5.11E-16	4.19E-01	3.09E-17	2.93E-05	1.71E-03	4.19E-02	3.31E-05	1.01E-03	1.27E-02	3.39E-01	1.78E-04	3.27E-05	4.73E-05	9.10E-01	4.57E-07
OG0011428	ATPase E1		-0.186	0.133	0.319	-0.026	0.431	-0.041	-0.471	0.196	-0.129	-0.283	-0.153	-0.206	-0.572	-0.555	0.018	-0.564	-0.731	-0.548	0.183	-0.64	1.43E-01	2.74E-01	2.28E-01	8.07E-01	1.90E-04	6.66E-01	1.41E-02	5.89E-02	4.29E-01	6.56E-02	8.48E-01	5.05E-02	1.43E-03	2.26E-03	9.85E-01	4.06E-05	5.29E-03	2.02E-02	1.00E+00	4.30E-04	9.04E-02	2.11E-01	4.42E-02	7.67E-01	2.05E-05	5.77E-01	2.83E-04	3.24E-02	2.03E-01	1.45E-02	2.80E-01	1.47E-02	2.21E-04	2.87E-04	9.16E-01	4.90E-06	5.72E-04	4.14E-03	4.05E-01	6.06E-05
OG0011429	Nuclear transport factor 2 (NTF2) family protein with RNA binding (RRM-RBD-RNP motifs) domain-containing protein		-0.551	-0.459	0.093	-0.505	-0.497	-0.296	0.201	-0.397	-0.302	-0.044	0.258	-0.173	-1.339	-1.157	0.183	-1.247	-1.092	-1.165	-0.073	-1.128	1.36E-03	3.69E-03	7.95E-01	1.47E-04	1.77E-04	7.22E-03	3.32E-01	1.69E-04	9.04E-02	8.17E-01	7.39E-01	1.45E-01	7.98E-06	3.17E-05	8.33E-01	1.07E-07	1.95E-03	1.14E-03	1.00E+00	2.62E-05	3.39E-04	1.51E-03	5.78E-01	4.04E-05	1.88E-05	2.38E-03	9.96E-02	2.94E-05	1.62E-02	6.83E-01	1.09E-01	6.13E-02	2.15E-07	1.13E-06	3.77E-01	2.85E-09	1.47E-04	9.25E-05	7.89E-01	1.74E-06
OG0011430	root UVB sensitive protein (Protein of unknown function, DUF647)		-0.172	-0.23	-0.058	-0.202	-0.127	0.212	0.339	0.042	-0.317	-0.082	0.235	-0.2	-0.13	0.225	0.355	0.048	0.299	0.222	-0.077	0.26	3.90E-01	2.32E-01	9.19E-01	1.41E-01	3.22E-01	8.55E-02	1.64E-01	6.93E-01	1.79E-01	7.32E-01	8.42E-01	1.74E-01	3.96E-01	1.63E-01	6.41E-01	6.94E-01	1.67E-01	3.00E-01	1.00E+00	5.12E-02	3.04E-01	1.74E-01	8.01E-01	1.04E-01	2.10E-01	4.58E-02	2.60E-02	6.17E-01	4.78E-02	5.68E-01	2.62E-01	7.86E-02	2.80E-01	7.01E-02	4.68E-02	6.10E-01	6.32E-02	1.54E-01	7.13E-01	2.12E-02
OG0011431	hypothetical protein		0	0	0	0	-0.774	-0.251	0.523	-0.514	-0.097	-0.233	-0.135	-0.165	-0.234	-0.179	0.055	-0.206	-0.068	0.418	0.486	0.176	1.00E+00	1.00E+00	1.00E+00	1.00E+00	2.11E-03	2.44E-01	2.24E-01	6.77E-03	8.86E-01	6.70E-01	9.71E-01	6.21E-01	3.94E-01	5.58E-01	9.76E-01	2.55E-01	8.77E-01	2.29E-01	1.00E+00	4.58E-01	1.00E+00	1.00E+00	1.00E+00	1.00E+00	4.01E-04	1.63E-01	4.71E-02	2.51E-03	7.69E-01	4.89E-01	7.73E-01	4.69E-01	2.78E-01	3.97E-01	8.53E-01	1.74E-01	7.80E-01	1.06E-01	1.76E-01	3.34E-01
OG0011432	Purple acid phosphatases superfamily protein		-0.484	-0.342	0.142	-0.413	0.071	0.098	0.026	0.083	-0.314	0.208	0.522	-0.053	0.362	-0.049	-0.411	0.155	0.252	0.252	-0.001	0.252	4.27E-03	2.46E-02	6.82E-01	1.12E-03	7.55E-01	6.43E-01	9.66E-01	5.70E-01	2.73E-01	4.38E-01	6.73E-01	8.14E-01	4.75E-02	8.26E-01	6.47E-01	2.59E-01	6.38E-01	6.40E-01	1.00E+00	4.01E-01	1.38E-03	1.34E-02	4.15E-01	4.48E-04	6.61E-01	5.51E-01	9.08E-01	4.83E-01	9.52E-02	2.50E-01	5.59E-02	7.14E-01	1.89E-02	7.23E-01	5.06E-02	1.78E-01	4.55E-01	4.69E-01	9.99E-01	2.79E-01
OG0011433	2-oxoglutarate (2OG) and Fe(II)-dependent oxygenase superfamily protein		0.282	0.261	-0.021	0.272	0.214	0.165	-0.05	0.19	-0.524	0.125	0.65	-0.199	0.419	0.63	0.211	0.526	0.463	0.342	-0.121	0.403	1.17E-01	1.30E-01	9.71E-01	3.16E-02	3.20E-01	4.34E-01	9.33E-01	1.74E-01	1.07E-01	6.98E-01	6.32E-01	4.02E-01	5.55E-02	8.76E-03	8.32E-01	1.72E-03	3.00E-01	4.47E-01	1.00E+00	1.30E-01	7.14E-02	8.97E-02	9.19E-01	1.95E-02	2.08E-01	3.33E-01	8.33E-01	1.16E-01	2.10E-02	5.23E-01	3.73E-02	2.50E-01	2.30E-02	1.62E-03	3.75E-01	4.47E-04	1.45E-01	2.74E-01	7.77E-01	6.71E-02
OG0011434	RING/U-box superfamily protein		1.172	2.224	1.052	1.7	1.585	1.17	-0.415	1.378	0.857	1.042	0.184	0.949	1.822	1.4	-0.423	1.609	1.598	1.469	-0.129	1.533	6.93E-06	1.80E-08	4.78E-03	2.86E-06	6.66E-08	1.28E-06	1.59E-01	7.95E-08	1.22E-02	3.72E-03	9.10E-01	3.14E-04	1.80E-06	1.96E-05	6.74E-01	6.58E-08	1.84E-05	2.28E-05	1.00E+00	1.86E-07	3.27E-07	1.54E-10	4.28E-05	2.89E-07	8.05E-10	5.02E-08	2.42E-02	1.55E-09	7.25E-04	1.81E-04	4.72E-01	1.16E-05	2.75E-08	5.87E-07	8.67E-02	1.54E-09	2.00E-07	4.30E-07	5.00E-01	1.82E-09
OG0011435	CAAX amino terminal protease family protein		-0.031	-0.162	-0.131	-0.096	-0.182	-0.451	-0.27	-0.316	-0.048	-0.432	-0.385	-0.239	-0.082	-0.171	-0.09	-0.126	-0.228	-0.293	-0.064	-0.26	7.98E-01	1.40E-01	6.06E-01	2.19E-01	6.63E-02	1.60E-04	1.51E-01	1.23E-03	8.39E-01	2.73E-02	6.39E-01	9.67E-02	5.58E-01	2.35E-01	8.99E-01	1.67E-01	2.10E-01	1.03E-01	1.00E+00	2.42E-02	7.41E-01	9.76E-02	3.25E-01	1.71E-01	2.81E-02	2.31E-05	2.21E-02	3.32E-04	6.86E-01	4.02E-03	3.99E-02	3.54E-02	4.40E-01	1.16E-01	5.45E-01	1.04E-01	8.67E-02	3.57E-02	7.14E-01	8.53E-03
OG0011436	phytochrome kinase substrate 2		0.585	0.238	-0.347	0.411	0.679	0.568	-0.111	0.624	0.621	0.809	0.188	0.715	0.747	0.81	0.064	0.779	0.462	0.613	0.15	0.537	5.11E-04	6.82E-02	2.12E-01	1.30E-03	2.13E-05	8.65E-05	6.58E-01	3.19E-06	1.73E-02	3.81E-03	8.70E-01	4.69E-04	3.51E-04	2.24E-04	9.49E-01	3.12E-06	3.37E-02	7.72E-03	1.00E+00	7.93E-04	1.00E-04	4.30E-02	3.81E-02	5.31E-04	1.33E-06	1.06E-05	3.87E-01	1.94E-07	1.25E-03	1.88E-04	3.54E-01	2.15E-05	3.44E-05	1.48E-05	7.24E-01	2.07E-07	6.96E-03	1.18E-03	4.57E-01	1.29E-04
OG0011437	Haloacid dehalogenase-like hydrolase (HAD) superfamily protein		-0.422	-0.647	-0.225	-0.534	-0.335	-0.623	-0.288	-0.478	-0.683	-0.833	-0.151	-0.758	-0.464	-0.478	-0.014	-0.471	0.093	-0.109	-0.202	-0.008	7.83E-03	3.14E-04	4.66E-01	1.61E-04	1.14E-02	8.67E-05	2.34E-01	1.79E-04	1.28E-02	3.81E-03	9.08E-01	3.51E-04	4.77E-03	5.13E-03	9.89E-01	1.66E-04	7.87E-01	7.34E-01	1.00E+00	9.71E-01	2.86E-03	8.46E-05	1.91E-01	4.52E-05	3.19E-03	1.07E-05	5.12E-02	3.14E-05	7.81E-04	1.88E-04	4.65E-01	1.37E-05	1.04E-03	8.14E-04	9.31E-01	2.73E-05	6.42E-01	5.87E-01	4.78E-01	9.54E-01
OG0011438	UBX domain-containing protein		-0.075	-0.234	-0.159	-0.154	0.133	0.212	0.079	0.173	-0.155	-0.035	0.12	-0.095	-0.071	0.045	0.116	-0.013	0.152	0.011	-0.141	0.082	6.00E-01	8.65E-02	6.13E-01	1.19E-01	1.91E-01	3.47E-02	7.31E-01	2.27E-02	3.85E-01	8.54E-01	8.99E-01	3.82E-01	6.30E-01	7.93E-01	8.68E-01	9.07E-01	3.51E-01	9.54E-01	1.00E+00	4.19E-01	5.16E-01	5.63E-02	3.33E-01	8.58E-02	1.06E-01	1.55E-02	4.84E-01	1.05E-02	1.69E-01	7.43E-01	4.35E-01	2.33E-01	5.18E-01	6.77E-01	4.55E-01	8.71E-01	1.82E-01	9.17E-01	3.71E-01	2.96E-01
OG0011439	xyloglucan endotransglucosylase/hydrolase 28		0.753	0.654	-0.1	0.704	-0.689	-0.962	-0.273	-0.823	-1.059	-0.913	0.146	-0.986	-0.796	-0.469	0.327	-0.633	-1.2	-1.247	-0.047	-1.224	4.06E-04	8.66E-04	8.12E-01	3.21E-05	6.83E-05	2.69E-06	2.94E-01	1.83E-06	3.01E-02	3.95E-02	9.59E-01	2.42E-03	4.55E-04	1.89E-02	7.05E-01	1.35E-04	1.18E-04	7.39E-05	1.00E+00	9.41E-07	7.45E-05	2.80E-04	6.06E-01	6.32E-06	5.80E-06	1.29E-07	7.86E-02	9.62E-08	2.90E-03	6.94E-03	7.04E-01	2.34E-04	4.87E-05	4.34E-03	1.17E-01	2.14E-05	2.97E-06	2.19E-06	8.05E-01	1.84E-08
OG0011440	Cytochrome b561/ferric reductase transmembrane protein family		0.077	-0.326	-0.403	-0.122	-0.117	-0.168	-0.051	-0.14	0.412	0.375	-0.037	0.393	0.342	0.273	-0.068	0.308	-0.226	-0.651	-0.424	-0.436	7.83E-01	2.09E-01	4.84E-01	5.20E-01	7.70E-01	6.66E-01	9.64E-01	5.90E-01	3.30E-01	3.35E-01	9.92E-01	1.09E-01	2.51E-01	4.05E-01	9.72E-01	1.19E-01	5.26E-01	5.69E-02	1.00E+00	5.18E-02	7.23E-01	1.55E-01	2.06E-01	4.59E-01	6.80E-01	5.77E-01	9.02E-01	5.04E-01	1.31E-01	1.66E-01	9.19E-01	4.15E-02	1.56E-01	2.49E-01	8.35E-01	6.94E-02	3.35E-01	1.62E-02	2.12E-01	2.15E-02
OG0011441	class I heat shock protein, putative (DUF1423)		0.797	1.236	0.438	1.018	0.447	0.54	0.093	0.494	0.389	0.557	0.168	0.473	0.513	0.322	-0.191	0.417	0.681	0.712	0.03	0.696	5.77E-05	7.44E-07	1.30E-01	1.86E-06	9.67E-04	1.60E-04	7.24E-01	3.18E-05	7.23E-02	1.34E-02	8.75E-01	2.95E-03	1.73E-03	3.39E-02	7.64E-01	4.38E-04	2.76E-03	1.82E-03	1.00E+00	4.49E-05	5.93E-06	3.94E-08	1.38E-02	1.61E-07	1.55E-04	2.32E-05	4.74E-01	3.70E-06	1.14E-02	1.37E-03	3.63E-01	3.06E-04	2.80E-04	9.15E-03	2.27E-01	8.75E-05	2.35E-04	1.72E-04	8.67E-01	3.48E-06
OG0011442	nucleoporin 155		0.109	0.254	0.145	0.182	0.117	0.397	0.28	0.256	-0.026	0.064	0.09	0.019	0.016	-0.066	-0.082	-0.025	0.578	0.434	-0.144	0.506	3.45E-01	2.95E-02	5.71E-01	3.38E-02	4.21E-01	6.88E-03	3.10E-01	2.24E-02	9.53E-01	8.60E-01	9.67E-01	9.33E-01	9.49E-01	8.12E-01	9.52E-01	8.78E-01	1.40E-02	4.52E-02	1.00E+00	1.46E-03	2.61E-01	1.64E-02	2.89E-01	2.11E-02	2.98E-01	2.26E-03	8.74E-02	1.03E-02	8.97E-01	7.51E-01	7.52E-01	8.89E-01	9.25E-01	7.04E-01	7.38E-01	8.35E-01	2.14E-03	1.20E-02	4.92E-01	2.76E-04
OG0011443	nudix hydrolase homolog 18		1.684	1.724	0.04	1.709	1.214	1.094	-0.12	1.155	2.107	1.555	-0.552	1.833	1.505	2.042	0.537	1.779	0.396	0.768	0.371	0.581	3.63E-02	3.07E-02	9.91E-01	4.43E-03	5.58E-05	1.35E-04	8.29E-01	5.06E-06	6.28E-03	1.73E-02	8.56E-01	6.28E-04	2.28E-03	2.83E-04	7.81E-01	1.50E-05	5.08E-01	1.70E-01	1.00E+00	9.37E-02	1.78E-02	1.72E-02	9.63E-01	2.16E-03	4.44E-06	1.88E-05	6.37E-01	3.49E-07	2.52E-04	2.03E-03	3.04E-01	3.38E-05	4.00E-04	1.98E-05	2.65E-01	1.46E-06	3.18E-01	6.97E-02	5.06E-01	4.46E-02
OG0011444	transmembrane protein		-0.259	-0.814	-0.556	-0.533	0.198	-0.122	-0.32	0.041	-0.323	-0.431	-0.108	-0.375	0.257	0.04	-0.217	0.149	0.102	0.054	-0.048	0.078	2.19E-01	1.07E-03	2.11E-01	5.61E-03	1.64E-01	3.88E-01	2.49E-01	7.22E-01	7.84E-01	6.82E-01	9.90E-01	5.38E-01	1.37E-01	8.54E-01	7.80E-01	2.23E-01	8.75E-01	9.34E-01	1.00E+00	8.23E-01	1.51E-01	3.58E-04	3.79E-02	2.82E-03	8.77E-02	2.90E-01	5.71E-02	6.51E-01	6.01E-01	5.03E-01	9.02E-01	3.80E-01	7.16E-02	7.64E-01	2.64E-01	1.48E-01	7.76E-01	8.83E-01	9.26E-01	7.46E-01
OG0011445	hypothetical protein		-2.828	-3.333	-0.505	-3.062	-0.664	-0.783	-0.119	-0.719	-1.011	-1.705	-0.694	-1.354	-1.373	-1.344	0.03	-1.358	-0.523	-0.015	0.507	-0.272	9.67E-04	2.33E-04	7.88E-01	2.89E-05	3.69E-02	2.11E-02	8.86E-01	3.17E-03	7.83E-02	8.00E-03	7.88E-01	2.59E-03	2.62E-02	3.93E-02	9.95E-01	2.04E-03	3.40E-01	9.82E-01	1.00E+00	4.29E-01	2.21E-04	5.93E-05	5.67E-01	5.55E-06	1.36E-02	8.54E-03	7.40E-01	1.02E-03	1.30E-02	6.14E-04	1.73E-01	2.56E-04	8.90E-03	1.11E-02	9.66E-01	5.46E-04	1.73E-01	9.67E-01	3.40E-01	3.06E-01
OG0011446	Endosomal targeting BRO1-like domain-containing protein		0.392	0.345	-0.047	0.369	0.112	0.467	0.356	0.289	1.115	1.134	0.019	1.124	0.61	0.496	-0.113	0.553	1.598	1.492	-0.105	1.545	4.34E-03	7.52E-03	8.91E-01	4.53E-04	5.82E-01	1.69E-02	3.48E-01	5.50E-02	1.42E-03	1.06E-03	9.93E-01	3.44E-05	1.32E-03	6.84E-03	8.93E-01	8.19E-05	9.95E-06	1.08E-05	1.00E+00	7.97E-08	1.40E-03	3.44E-03	7.38E-01	1.55E-04	4.62E-01	6.55E-03	1.09E-01	2.98E-02	2.38E-05	2.08E-05	9.28E-01	3.55E-07	2.00E-04	1.17E-03	5.22E-01	1.15E-05	7.90E-08	1.51E-07	5.43E-01	5.53E-10
OG0011447	hypothetical protein		0.164	0.335	0.171	0.25					-0.724	-0.67	0.054	-0.697	0.239	0.421	0.182	0.33	0.84	0.904	0.064	0.872	1.61E-01	7.39E-03	5.02E-01	7.45E-03					3.49E-03	3.65E-03	9.66E-01	1.42E-04	7.19E-02	5.56E-03	7.59E-01	1.84E-03	6.36E-03	3.60E-03	1.00E+00	1.21E-04	1.04E-01	3.36E-03	2.21E-01	3.88E-03					9.87E-05	1.75E-04	7.42E-01	3.36E-06	3.19E-02	8.98E-04	2.21E-01	4.83E-04	7.34E-04	4.27E-04	8.03E-01	1.23E-05
OG0011448	seed dormancy control protein		1.223	-1.775	-2.998	-0.094	0.243	-0.42	-0.663	-0.077	-0.613	-0.734	-0.121	-0.674	-0.235	-1.245	-1.01	-0.711	-1.281	-1.306	-0.025	-1.293	2.28E-01	1.14E-01	1.91E-01	9.17E-01	1.61E-01	2.01E-02	5.46E-02	6.41E-01	5.44E-02	2.03E-02	9.49E-01	2.59E-03	6.39E-01	2.38E-02	6.69E-01	5.20E-02	4.21E-03	3.47E-03	1.00E+00	8.84E-05	1.58E-01	7.68E-02	3.01E-02	8.95E-01	8.56E-02	8.09E-03	3.39E-03	5.59E-01	7.36E-03	2.57E-03	6.46E-01	2.57E-04	5.28E-01	5.84E-03	7.58E-02	2.56E-02	4.22E-04	4.06E-04	9.46E-01	8.23E-06
OG0011449	hypothetical protein		0.917	1.411	0.493	1.166	0.365	0.118	-0.246	0.242	0.173	-0.016	-0.189	0.078	0.623	0.772	0.149	0.698	0.713	1.167	0.454	0.938	1.38E-05	1.64E-07	8.01E-02	7.45E-07	1.17E-02	3.77E-01	3.63E-01	2.31E-02	5.30E-01	9.59E-01	8.91E-01	6.41E-01	3.54E-03	1.00E-03	8.77E-01	4.11E-05	4.75E-03	2.07E-04	1.00E+00	6.25E-05	8.32E-07	4.72E-09	5.40E-03	4.67E-08	3.32E-03	2.79E-01	1.18E-01	1.07E-02	2.93E-01	9.18E-01	4.10E-01	4.92E-01	7.09E-04	1.01E-04	4.77E-01	4.98E-06	4.92E-04	8.90E-06	4.76E-02	5.29E-06
OG0011450	aspartate-glutamate racemase family		1.351	1.04	-0.311	1.196	-0.481	-0.191	0.29	-0.336	-0.616	-0.194	0.422	-0.405	-1.292	-1.554	-0.261	-1.422	0.799	0.885	0.086	0.842	9.44E-07	4.20E-06	2.86E-01	2.28E-07	2.16E-04	6.10E-02	1.50E-01	1.27E-03	8.77E-03	2.82E-01	6.11E-01	1.45E-02	3.12E-07	6.75E-08	6.69E-01	1.22E-09	1.42E-03	6.35E-04	1.00E+00	1.57E-05	1.98E-08	3.97E-07	7.15E-02	8.97E-09	2.40E-05	3.05E-02	2.19E-02	3.42E-04	4.27E-04	1.27E-01	2.89E-02	2.73E-03	2.28E-09	2.25E-10	7.54E-02	7.49E-12	9.40E-05	4.14E-05	6.50E-01	8.66E-07
OG0011451	hypothetical protein (DUF1644)		-0.127	-0.064	0.063	-0.094	0.057	0.024	-0.033	0.04	0.66	0.736	0.077	0.698	0.348	0.226	-0.122	0.287	0.044	0.442	0.398	0.242	4.66E-01	7.14E-01	8.96E-01	4.22E-01	7.86E-01	9.07E-01	9.53E-01	7.72E-01	3.21E-02	1.48E-02	9.68E-01	1.37E-03	8.27E-02	2.91E-01	9.09E-01	3.73E-02	8.55E-01	2.88E-02	1.00E+00	8.97E-02	3.77E-01	6.50E-01	7.52E-01	3.60E-01	7.01E-01	8.73E-01	8.76E-01	7.08E-01	3.21E-03	1.59E-03	7.54E-01	1.04E-04	3.80E-02	1.56E-01	5.79E-01	1.72E-02	7.44E-01	6.62E-03	5.50E-02	4.23E-02
OG0011452	Inorganic H pyrophosphatase family protein		0.331	0.169	-0.162	0.25	0.441	0.263	-0.178	0.352	0.737	0.349	-0.388	0.543	0.263	0.118	-0.145	0.191	0.462	0.517	0.055	0.488	3.34E-02	2.42E-01	6.33E-01	2.43E-02	1.64E-02	1.21E-01	6.37E-01	1.09E-02	3.29E-02	2.34E-01	7.91E-01	1.66E-02	1.20E-01	5.37E-01	8.63E-01	9.46E-02	4.64E-01	4.13E-01	1.00E+00	1.82E-01	1.62E-02	1.82E-01	3.57E-01	1.45E-02	5.05E-03	6.97E-02	3.62E-01	4.38E-03	3.37E-03	9.61E-02	1.78E-01	3.31E-03	6.11E-02	3.75E-01	4.41E-01	5.24E-02	2.76E-01	2.44E-01	9.26E-01	1.02E-01
OG0011453	ATPase, F1 complex, gamma subunit protein		-0.291	-0.053	0.239	-0.171					-0.304	-0.087	0.218	-0.196	0.309	0.431	0.123	0.37	0.16	0.117	-0.043	0.139	1.83E-01	8.16E-01	6.30E-01	2.62E-01					4.71E-01	8.44E-01	9.27E-01	4.22E-01	1.41E-01	5.59E-02	9.15E-01	1.40E-02	6.10E-01	7.11E-01	1.00E+00	4.32E-01	1.22E-01	7.67E-01	3.53E-01	2.10E-01					2.38E-01	7.27E-01	5.39E-01	2.69E-01	7.50E-02	1.74E-02	5.97E-01	5.38E-03	4.24E-01	5.58E-01	8.79E-01	3.09E-01
OG0011454	Mitochondrial glycoprotein family protein		-1.036	-0.1	0.936	-0.555	-0.44	-0.778	-0.338	-0.606	-0.261	-0.401	-0.14	-0.33	-4.036	-1.92	2.115	-2.796	0.165	0.17	0.005	0.167	1.51E-03	7.08E-01	1.03E-01	2.73E-02	5.95E-02	2.33E-03	4.76E-01	1.55E-03	6.70E-01	4.43E-01	9.70E-01	3.02E-01	1.78E-06	2.98E-04	4.00E-01	9.61E-06	5.46E-01	5.22E-01	1.00E+00	2.77E-01	3.86E-04	6.44E-01	8.89E-03	1.66E-02	2.46E-02	6.11E-04	2.00E-01	4.38E-04	4.44E-01	2.54E-01	7.69E-01	1.68E-01	2.70E-08	2.12E-05	5.94E-04	8.40E-07	3.54E-01	3.44E-01	9.84E-01	1.73E-01
OG0011455	golgi snare 11		0.848	0.727	-0.121	0.788	0.409	-0.05	-0.459	0.181	0.108	-0.242	-0.35	-0.066	0.168	0.256	0.088	0.212	0.495	0.62	0.124	0.557	2.04E-05	4.33E-05	6.83E-01	1.53E-06	2.71E-03	6.88E-01	5.57E-02	1.15E-01	6.34E-01	2.09E-01	7.02E-01	6.70E-01	2.87E-01	1.28E-01	9.21E-01	5.02E-02	1.67E-02	4.59E-03	1.00E+00	3.26E-04	1.44E-06	7.54E-06	4.18E-01	1.26E-07	5.48E-04	6.02E-01	3.54E-03	7.07E-02	4.02E-01	8.15E-02	7.49E-02	5.27E-01	1.84E-01	5.11E-02	6.14E-01	2.45E-02	2.72E-03	5.89E-04	5.04E-01	4.29E-05
OG0011456	Ribosomal protein L7Ae/L30e/S12e/Gadd45 family protein		-0.272	-0.339	-0.066	-0.306	-0.486	-0.704	-0.219	-0.595	-0.336	-0.523	-0.187	-0.43	-0.85	-0.838	0.012	-0.844	-0.267	-0.384	-0.116	-0.326	1.68E-01	8.16E-02	9.06E-01	3.08E-02	3.63E-03	1.52E-04	4.78E-01	9.33E-05	1.36E-01	2.33E-02	8.68E-01	7.37E-03	1.03E-03	1.49E-03	9.94E-01	1.87E-05	4.24E-01	2.27E-01	1.00E+00	9.58E-02	1.10E-01	5.26E-02	7.72E-01	1.90E-02	7.86E-04	2.19E-05	2.03E-01	1.42E-05	3.12E-02	3.16E-03	3.45E-01	1.09E-03	1.44E-04	1.66E-04	9.59E-01	1.90E-06	2.41E-01	1.04E-01	7.10E-01	4.58E-02
OG0011457	NDH-dependent cyclic electron flow 1		0.185	-0.068	-0.252	0.059	0.326	-0.027	-0.354	0.15	0.054	-0.168	-0.222	-0.057	0.441	0.466	0.025	0.454	-0.781	-0.815	-0.034	-0.798	2.97E-01	7.07E-01	5.15E-01	6.50E-01	1.01E-02	8.26E-01	1.24E-01	1.48E-01	8.47E-01	4.37E-01	8.48E-01	7.13E-01	1.73E-02	1.65E-02	9.83E-01	8.22E-04	2.08E-03	1.35E-03	1.00E+00	3.02E-05	2.18E-01	6.43E-01	2.33E-01	5.95E-01	2.78E-03	7.69E-01	1.53E-02	9.56E-02	7.00E-01	2.49E-01	2.78E-01	5.82E-01	5.29E-03	3.66E-03	8.98E-01	1.86E-04	1.61E-04	1.16E-04	8.62E-01	2.07E-06
OG0011458	magnesium transporter 2		0.071	0.446	0.376	0.259	-0.313	-0.627	-0.314	-0.47	-0.461	-0.42	0.04	-0.441	0.301	0.326	0.025	0.313	0.334	0.584	0.25	0.458	5.42E-01	8.55E-04	1.20E-01	1.50E-02	2.55E-02	1.60E-04	2.30E-01	4.86E-04	7.14E-02	7.50E-02	9.84E-01	8.02E-03	6.55E-02	5.94E-02	9.80E-01	7.13E-03	3.73E-02	1.84E-03	1.00E+00	6.10E-04	4.54E-01	2.75E-04	1.19E-02	8.49E-03	8.63E-03	2.31E-05	4.96E-02	1.08E-04	1.12E-02	1.78E-02	8.49E-01	1.22E-03	2.84E-02	1.87E-02	8.88E-01	2.41E-03	8.00E-03	1.74E-04	1.13E-01	9.36E-05
OG0011459	tubby like protein 8		-0.735	-1.417	-0.682	-1.064	-0.614	-1.579	-0.965	-1.078	-1.244	-1.713	-0.468	-1.475	-0.95	-1.401	-0.452	-1.18	-1.762	-2.931	-1.169	-2.315	1.96E-03	1.01E-05	1.20E-01	4.46E-05	1.34E-03	2.41E-07	7.97E-03	5.95E-05	1.79E-02	3.44E-03	8.41E-01	4.55E-04	1.43E-02	1.35E-03	7.81E-01	1.62E-04	7.19E-05	2.90E-06	5.04E-01	6.38E-06	5.31E-04	1.22E-06	1.19E-02	9.51E-06	2.30E-04	5.53E-09	1.06E-04	8.04E-06	1.32E-03	1.58E-04	2.60E-01	2.04E-05	4.19E-03	1.46E-04	2.67E-01	2.64E-05	1.42E-06	1.98E-08	9.41E-04	2.59E-07
OG0011460	Serinc-domain containing serine and sphingolipid biosynthesis protein		0.635	1.075	0.439	0.856	0.489	0.481	-0.008	0.485	0.462	0.524	0.062	0.493	1.155	0.862	-0.293	1.008	1.011	0.96	-0.051	0.986	1.01E-04	6.29E-07	7.99E-02	3.64E-06	1.14E-04	1.07E-04	9.78E-01	7.66E-06	6.57E-02	3.09E-02	9.70E-01	4.03E-03	2.07E-06	3.08E-05	6.68E-01	1.27E-07	1.16E-04	1.28E-04	1.00E+00	1.27E-06	1.23E-05	3.17E-08	5.36E-03	3.93E-07	1.09E-05	1.41E-05	9.41E-01	5.97E-07	9.83E-03	4.85E-03	7.66E-01	4.73E-04	3.33E-08	1.08E-06	7.04E-02	3.51E-09	2.88E-06	4.66E-06	7.51E-01	2.83E-08
OG0011461	Galactose oxidase/kelch repeat superfamily protein		0.312	0.527	0.216	0.42	0.176	-0.242	-0.418	-0.033	0.134	0.398	0.264	0.266	0.399	0.572	0.172	0.486	0.629	0.35	-0.279	0.493	1.03E-01	8.31E-03	6.13E-01	5.27E-03	4.00E-01	2.23E-01	2.96E-01	8.43E-01	5.83E-01	6.78E-02	8.04E-01	7.30E-02	1.42E-01	4.97E-02	9.04E-01	1.23E-02	1.81E-01	4.73E-01	1.00E+00	8.92E-02	6.17E-02	3.85E-03	3.33E-01	2.63E-03	2.79E-01	1.46E-01	7.98E-02	7.97E-01	3.46E-01	1.53E-02	1.97E-01	2.42E-02	7.55E-02	1.49E-02	5.66E-01	4.62E-03	7.08E-02	2.97E-01	5.46E-01	4.20E-02
OG0011462	S-adenosyl-L-methionine-dependent methyltransferases superfamily protein		-0.718	-0.639	0.078	-0.679	-0.075	-0.566	-0.491	-0.32	-0.209	-0.338	-0.129	-0.273	-0.225	-0.464	-0.238	-0.344	0.079	-0.07	-0.149	0.005	3.86E-03	7.00E-03	9.00E-01	4.07E-04	7.27E-01	6.20E-03	1.95E-01	4.86E-02	5.27E-01	2.43E-01	9.47E-01	1.39E-01	1.97E-01	1.70E-02	7.65E-01	9.19E-03	8.64E-01	8.73E-01	1.00E+00	9.87E-01	1.22E-03	3.16E-03	7.59E-01	1.37E-04	6.27E-01	2.00E-03	3.60E-02	2.58E-02	2.91E-01	1.02E-01	6.36E-01	5.79E-02	1.14E-01	3.80E-03	2.28E-01	3.25E-03	7.58E-01	7.84E-01	6.82E-01	9.78E-01
OG0011463	rhodanese homologue 2		-0.44	-0.466	-0.025	-0.453	0.211	-0.142	-0.353	0.035	-0.181	-0.273	-0.092	-0.227	0.044	-0.019	-0.063	0.013	-0.245	-0.176	0.07	-0.211	1.62E-03	8.03E-04	9.43E-01	6.07E-05	4.42E-02	1.51E-01	7.65E-02	7.27E-01	2.78E-01	8.44E-02	9.24E-01	3.45E-02	7.78E-01	9.21E-01	9.42E-01	9.08E-01	1.16E-01	2.48E-01	1.00E+00	3.10E-02	4.20E-04	2.56E-04	8.53E-01	1.38E-05	1.70E-02	9.12E-02	6.28E-03	6.56E-01	9.79E-02	2.11E-02	5.27E-01	8.80E-03	6.93E-01	8.67E-01	6.91E-01	8.72E-01	3.74E-02	1.18E-01	6.41E-01	1.15E-02
OG0011464	SAUR-like auxin-responsive protein family		1.331	2.095	0.764	1.732	1.323	1.542	0.219	1.43	1.668	1.783	0.116	1.728	3.147	2.732	-0.415	2.929	3.348	4.779	1.431	3.956	5.69E-03	1.02E-04	3.97E-01	7.43E-05	9.19E-03	3.29E-03	8.59E-01	3.04E-04	1.45E-02	6.75E-03	9.80E-01	4.18E-04	5.07E-05	1.51E-04	8.92E-01	6.64E-07	2.06E-04	3.35E-05	1.00E+00	3.54E-06	1.94E-03	2.17E-05	1.36E-01	1.77E-05	2.46E-03	9.26E-04	6.89E-01	6.07E-05	9.46E-04	4.65E-04	8.22E-01	1.81E-05	2.73E-06	8.90E-06	5.20E-01	3.00E-08	6.41E-06	7.27E-07	4.93E-02	1.13E-07
OG0011465	UDP-Glycosyltransferase superfamily protein		-0.181	-0.051	0.13	-0.116	0.138	-0.137	-0.275	0.001	0.022	-0.377	-0.399	-0.177	0.915	-0.215	-1.13	0.323	0.007	-0.232	-0.239	-0.112	1.66E-01	6.97E-01	6.67E-01	2.04E-01	1.88E-01	1.75E-01	1.72E-01	9.91E-01	9.21E-01	2.96E-02	5.83E-01	1.88E-01	2.20E-01	8.08E-01	7.35E-01	5.39E-01	9.73E-01	1.29E-01	1.00E+00	2.84E-01	1.08E-01	6.32E-01	3.97E-01	1.58E-01	1.04E-01	1.09E-01	2.81E-02	9.89E-01	8.34E-01	4.55E-03	2.08E-02	8.78E-02	1.32E-01	6.98E-01	1.73E-01	4.42E-01	9.48E-01	4.82E-02	1.32E-01	1.79E-01
OG0011466	high chlorophyll fluorescence phenotype 173		1.932	1.84	-0.092	1.886	1.177	0.787	-0.39	0.982	0.797	0.888	0.091	0.842	1.475	1.344	-0.131	1.409	1.096	1.147	0.052	1.121	5.26E-07	3.67E-07	8.50E-01	1.95E-08	8.23E-07	3.19E-05	1.56E-01	1.76E-06	2.48E-02	1.17E-02	9.66E-01	9.89E-04	8.39E-06	2.16E-05	9.03E-01	6.54E-08	1.73E-03	1.08E-03	1.00E+00	2.23E-05	8.47E-09	1.47E-08	6.64E-01	2.74E-10	2.02E-08	3.10E-06	2.33E-02	9.09E-08	2.16E-03	1.09E-03	7.42E-01	6.50E-05	2.29E-07	6.64E-07	5.63E-01	1.53E-09	1.24E-04	8.64E-05	8.46E-01	1.40E-06
OG0011467	7-dehydrocholesterol reductase-like protein		0.039	0.405	0.366	0.222	-0.239	-0.272	-0.033	-0.256	-0.647	-0.421	0.226	-0.533	-0.415	-0.345	0.069	-0.38	-0.393	-0.385	0.008	-0.389	7.58E-01	2.93E-03	1.59E-01	3.61E-02	4.97E-02	2.30E-02	9.19E-01	6.68E-03	7.03E-02	1.83E-01	9.04E-01	1.80E-02	4.74E-02	1.14E-01	9.57E-01	8.63E-03	6.49E-02	6.36E-02	1.00E+00	5.43E-03	6.96E-01	1.16E-03	2.03E-02	2.27E-02	1.96E-02	9.49E-03	8.03E-01	2.47E-03	1.09E-02	6.68E-02	4.51E-01	3.65E-03	1.88E-02	4.36E-02	7.58E-01	3.02E-03	1.69E-02	1.88E-02	9.67E-01	1.37E-03
OG0011468	Alg9-like mannosyltransferase family		-0.451	-0.149	0.302	-0.3	-0.003	0.094	0.097	0.045	-0.197	-0.027	0.17	-0.112	-0.051	-0.094	-0.043	-0.073	-0.268	-0.196	0.072	-0.233	1.62E-02	3.77E-01	4.18E-01	2.77E-02	9.88E-01	5.09E-01	7.73E-01	6.67E-01	2.79E-01	8.93E-01	8.52E-01	3.25E-01	7.95E-01	6.52E-01	9.71E-01	5.54E-01	1.66E-01	3.06E-01	1.00E+00	5.28E-02	6.82E-03	3.06E-01	1.53E-01	1.69E-02	9.80E-01	4.07E-01	5.43E-01	5.87E-01	9.85E-02	8.06E-01	2.92E-01	1.86E-01	7.15E-01	5.00E-01	8.26E-01	4.58E-01	6.25E-02	1.59E-01	7.00E-01	2.20E-02
OG0011469	RAB GTPase homolog A1B		-0.34	-1.037	-0.698	-0.686	0.076	-0.079	-0.155	-0.001	-0.156	-0.451	-0.295	-0.304	-0.452	-0.238	0.214	-0.345	-0.326	-0.596	-0.27	-0.46	7.41E-03	8.22E-07	1.03E-02	2.16E-04	5.05E-01	4.63E-01	4.89E-01	9.89E-01	5.30E-01	5.12E-02	7.86E-01	5.53E-02	3.37E-03	1.02E-01	7.32E-01	1.87E-03	2.87E-01	5.26E-02	1.00E+00	2.16E-02	2.67E-03	4.55E-08	1.29E-04	6.41E-05	3.80E-01	3.61E-01	2.11E-01	9.85E-01	2.93E-01	1.01E-02	1.71E-01	1.66E-02	6.69E-04	3.78E-02	1.68E-01	4.92E-04	1.36E-01	1.46E-02	3.66E-01	7.47E-03
OG0011470	Ubiquitin domain-containing protein		-0.645	-0.499	0.147	-0.572	-0.314	-0.704	-0.39	-0.511	-0.335	0.157	0.492	-0.088	-0.299	-0.321	-0.022	-0.31	-0.463	-0.319	0.144	-0.392	1.79E-03	7.39E-03	7.23E-01	2.99E-04	8.34E-02	6.55E-04	2.63E-01	1.38E-03	3.05E-01	6.23E-01	7.32E-01	7.08E-01	2.56E-01	2.62E-01	9.90E-01	7.71E-02	8.12E-02	2.18E-01	1.00E+00	2.04E-02	4.77E-04	3.36E-03	4.71E-01	9.44E-05	3.75E-02	1.31E-04	6.40E-02	3.81E-04	1.15E-01	4.34E-01	1.03E-01	5.75E-01	1.60E-01	1.35E-01	9.40E-01	4.10E-02	2.30E-02	9.79E-02	5.71E-01	6.96E-03
OG0011472	hypothetical protein		-0.87	-3.113	-2.243	-1.808	0.157	-1.398	-1.555	-0.533	1.31	0.755	-0.555	1.032	-0.083	-0.29	-0.207	-0.186	-1.718	-1.888	-0.17	-1.802	2.75E-02	7.51E-06	1.96E-02	9.26E-04	4.48E-01	1.20E-05	1.57E-03	6.93E-02	1.22E-02	7.57E-02	7.85E-01	3.30E-03	8.37E-01	4.75E-01	9.19E-01	4.51E-01	9.65E-05	4.32E-05	1.00E+00	6.87E-07	1.28E-02	8.39E-07	4.15E-04	3.58E-04	3.24E-01	8.90E-07	7.59E-06	3.91E-02	7.25E-04	1.80E-02	1.69E-01	3.60E-04	7.70E-01	3.15E-01	6.06E-01	3.54E-01	2.23E-06	1.03E-06	5.22E-01	1.18E-08
OG0011473	cationic amino acid transporter 8		0.351	0.784	0.433	0.57	0.59	0.023	-0.567	0.309	-0.081	0.039	0.12	-0.021	0.873	0.318	-0.554	0.592	0.797	0.616	-0.181	0.707	7.11E-02	5.60E-04	2.72E-01	1.33E-03	3.44E-04	8.73E-01	3.73E-02	2.45E-02	8.29E-01	9.11E-01	9.51E-01	9.23E-01	2.42E-03	2.31E-01	6.56E-01	3.95E-03	3.25E-03	1.13E-02	1.00E+00	2.07E-04	3.95E-02	1.67E-04	6.51E-02	5.43E-04	4.25E-05	8.29E-01	1.60E-03	1.15E-02	6.71E-01	8.36E-01	6.56E-01	8.73E-01	4.35E-04	1.14E-01	5.77E-02	1.21E-03	2.95E-04	1.94E-03	4.10E-01	2.41E-05
OG0011474	pfkB-like carbohydrate kinase family protein		-0.132	0.063	0.196	-0.034	0.096	-0.509	-0.605	-0.202	-0.327	-0.386	-0.059	-0.357	1.262	1.06	-0.202	1.161	0.597	0.41	-0.186	0.505	3.12E-01	6.25E-01	4.87E-01	7.28E-01	4.87E-01	8.86E-04	2.61E-02	1.34E-01	2.09E-01	1.14E-01	9.75E-01	2.81E-02	6.32E-06	3.39E-05	7.97E-01	1.12E-07	7.89E-02	2.16E-01	1.00E+00	1.95E-02	2.31E-01	5.55E-01	2.09E-01	6.81E-01	3.62E-01	1.90E-04	8.38E-04	8.53E-02	6.19E-02	3.29E-02	7.94E-01	6.69E-03	1.56E-07	1.22E-06	2.93E-01	3.01E-09	2.21E-02	9.70E-02	5.68E-01	6.59E-03
OG0011475	Translation initiation factor 2, small GTP-binding protein		0.33	0.347	0.017	0.339	0.588	0.405	-0.183	0.496	0.412	0.47	0.058	0.441	0.499	0.124	-0.375	0.312	0.044	-0.013	-0.057	0.015	2.33E-02	1.53E-02	9.69E-01	2.16E-03	1.11E-03	1.12E-02	5.75E-01	5.18E-04	8.53E-02	4.21E-02	9.71E-01	6.95E-03	5.43E-03	4.92E-01	6.46E-01	1.54E-02	8.82E-01	9.64E-01	1.00E+00	9.27E-01	1.05E-02	7.78E-03	9.15E-01	9.47E-04	1.83E-04	4.03E-03	2.94E-01	1.16E-04	1.49E-02	7.62E-03	7.74E-01	1.01E-03	1.23E-03	3.31E-01	5.01E-02	6.04E-03	7.87E-01	9.34E-01	8.03E-01	8.89E-01
OG0011476	O-fucosyltransferase family protein		-0.133	0.043	0.176	-0.043	0.032	0.037	0.005	0.035	-0.141	-0.712	-0.571	-0.429	-0.224	-0.129	0.096	-0.176	-0.222	-0.302	-0.08	-0.261	5.03E-01	8.30E-01	7.01E-01	7.57E-01	7.81E-01	7.32E-01	9.88E-01	6.44E-01	8.78E-01	2.91E-01	8.79E-01	3.32E-01	2.23E-01	5.39E-01	9.30E-01	1.60E-01	4.74E-01	3.07E-01	1.00E+00	1.43E-01	4.14E-01	7.85E-01	4.40E-01	7.12E-01	6.95E-01	6.53E-01	9.67E-01	5.62E-01	7.54E-01	1.34E-01	3.74E-01	1.92E-01	1.34E-01	3.77E-01	6.39E-01	9.86E-02	2.85E-01	1.59E-01	7.80E-01	7.57E-02
OG0011477	ubiquitin-conjugating enzyme 34		0.217	-0.021	-0.238	0.097	0.088	-0.143	-0.231	-0.027	-0.21	-0.327	-0.117	-0.269	-0.394	-0.028	0.366	-0.21	0.036	0.016	-0.02	0.026	6.08E-02	8.58E-01	3.14E-01	2.58E-01	4.87E-01	2.27E-01	3.36E-01	7.84E-01	3.42E-01	1.11E-01	9.27E-01	4.90E-02	6.87E-03	8.70E-01	5.91E-01	5.49E-02	8.98E-01	9.54E-01	1.00E+00	8.64E-01	3.28E-02	8.18E-01	8.58E-02	2.07E-01	3.63E-01	1.49E-01	1.02E-01	7.24E-01	1.39E-01	3.18E-02	5.38E-01	1.41E-02	1.65E-03	7.88E-01	2.26E-02	2.73E-02	8.14E-01	9.17E-01	9.26E-01	8.01E-01
OG0011478	Metal-dependent phosphohydrolase		0.187	0.374	0.187	0.281	0.583	0.923	0.34	0.749	-0.15	0.05	0.2	-0.05	-0.508	-0.27	0.238	-0.388	-0.03	-0.227	-0.196	-0.128	2.17E-01	1.71E-02	5.79E-01	1.55E-02	1.49E-03	2.75E-05	2.83E-01	2.46E-05	5.53E-01	8.46E-01	8.68E-01	7.55E-01	3.19E-03	9.55E-02	7.32E-01	1.63E-03	9.46E-01	5.29E-01	1.00E+00	5.60E-01	1.49E-01	8.85E-03	2.97E-01	8.85E-03	2.61E-04	2.56E-06	7.37E-02	2.69E-06	3.16E-01	7.30E-01	3.42E-01	6.35E-01	6.22E-04	3.47E-02	1.67E-01	4.20E-04	8.97E-01	3.52E-01	5.61E-01	4.37E-01
OG0011479	ELF4-like 4		0.194	-0.268	-0.462	-0.041	-0.333	-0.036	0.297	-0.185	0.03	-0.374	-0.404	-0.173	-0.233	0.019	0.252	-0.106	0.146	0.282	0.136	0.214	4.90E-01	3.11E-01	4.33E-01	8.45E-01	8.56E-02	8.60E-01	4.42E-01	1.86E-01	9.37E-01	1.64E-01	7.60E-01	3.71E-01	2.38E-01	9.43E-01	7.78E-01	4.46E-01	5.15E-01	1.74E-01	1.00E+00	1.01E-01	4.01E-01	2.44E-01	1.64E-01	8.09E-01	3.87E-02	8.13E-01	1.74E-01	1.26E-01	8.66E-01	5.69E-02	1.31E-01	2.23E-01	1.46E-01	9.03E-01	2.55E-01	3.49E-01	3.25E-01	7.22E-02	5.11E-01	4.92E-02
OG0011480	epidermal patterning factor-like protein		0.247	0.176	-0.071	0.212	-0.216	-0.316	-0.099	-0.265	-0.365	-0.568	-0.204	-0.467	-0.001	0.264	0.265	0.133	-0.328	-0.223	0.105	-0.276	4.70E-02	1.32E-01	8.17E-01	1.74E-02	1.17E-01	2.23E-02	7.52E-01	1.12E-02	9.88E-02	1.44E-02	8.51E-01	4.23E-03	9.97E-01	2.20E-01	7.72E-01	3.43E-01	8.44E-02	2.25E-01	1.00E+00	2.23E-02	2.41E-02	9.13E-02	6.12E-01	1.01E-02	5.74E-02	9.15E-03	5.15E-01	4.52E-03	1.87E-02	1.53E-03	2.91E-01	5.06E-04	9.96E-01	1.07E-01	2.45E-01	2.52E-01	2.43E-02	1.03E-01	5.65E-01	7.74E-03
OG0011481	Homeodomain-like/winged-helix DNA-binding family protein		0.144	0.136	-0.008	0.14	-0.142	-0.33	-0.188	-0.236	-0.049	-0.088	-0.039	-0.068	-0.101	-0.176	-0.076	-0.138	-0.057	0.204	0.261	0.073	2.15E-01	2.24E-01	9.87E-01	8.20E-02	2.88E-01	1.45E-02	4.89E-01	2.06E-02	8.27E-01	6.36E-01	9.78E-01	5.52E-01	5.82E-01	3.55E-01	9.43E-01	2.37E-01	9.15E-01	6.58E-01	1.00E+00	8.00E-01	1.47E-01	1.68E-01	9.54E-01	5.67E-02	1.81E-01	5.47E-03	2.12E-01	9.33E-03	6.69E-01	4.49E-01	8.10E-01	3.95E-01	4.65E-01	2.07E-01	6.94E-01	1.59E-01	8.45E-01	4.90E-01	5.30E-01	7.15E-01
OG0011482	translocase of inner mitochondrial membrane 23		0.595	1.474	0.879	1.035	0.199	0.071	-0.128	0.134	-0.074	0.169	0.243	0.049	0.319	-0.1	-0.419	0.11	0.255	0.05	-0.205	0.153	1.63E-02	1.72E-05	7.71E-02	2.72E-04	2.85E-01	7.09E-01	7.65E-01	3.00E-01	8.43E-01	5.62E-01	8.75E-01	8.11E-01	6.89E-02	6.20E-01	6.34E-01	4.17E-01	2.99E-01	8.59E-01	1.00E+00	3.12E-01	6.89E-03	2.40E-06	5.05E-03	8.42E-05	1.79E-01	6.26E-01	5.31E-01	2.22E-01	6.92E-01	3.68E-01	3.63E-01	7.10E-01	3.03E-02	4.63E-01	4.17E-02	3.21E-01	1.44E-01	7.64E-01	3.90E-01	2.02E-01
OG0011483	CA-responsive protein		0.694	0.975	0.282	0.848	0.091	0.219	0.128	0.155	0.56	0.544	-0.016	0.552	0.178	0.254	0.076	0.217	0.468	0.325	-0.143	0.397	2.42E-01	7.40E-02	8.56E-01	3.09E-02	5.94E-01	1.63E-01	7.28E-01	1.68E-01	1.20E-01	1.05E-01	9.97E-01	1.57E-02	3.80E-01	2.35E-01	9.50E-01	1.09E-01	1.06E-01	2.53E-01	1.00E+00	2.97E-02	1.69E-01	4.71E-02	6.76E-01	1.91E-02	4.75E-01	1.00E-01	4.79E-01	1.11E-01	2.56E-02	2.94E-02	9.58E-01	3.05E-03	2.65E-01	1.16E-01	7.30E-01	6.25E-02	3.35E-02	1.21E-01	6.08E-01	1.09E-02
OG0011484	prenylated RAB acceptor 1.F1		1.09	0.591	-0.499	0.843	0.785	0.67	-0.115	0.729	1.146	1.246	0.1	1.196	1.713	1.224	-0.489	1.459	-0.122	-0.02	0.102	-0.072	2.20E-03	4.90E-02	4.42E-01	1.47E-03	4.04E-04	1.35E-03	7.96E-01	3.17E-05	4.59E-03	2.40E-03	9.61E-01	1.13E-04	2.75E-05	4.10E-04	7.07E-01	2.12E-06	7.13E-01	9.56E-01	1.00E+00	7.08E-01	6.14E-04	2.95E-02	1.71E-01	6.11E-04	5.20E-05	3.16E-04	5.78E-01	3.67E-06	1.54E-04	8.33E-05	7.13E-01	2.46E-06	1.20E-06	3.20E-05	1.18E-01	1.27E-07	5.46E-01	9.20E-01	7.22E-01	6.02E-01
OG0011485	NAD(P)-binding Rossmann-fold superfamily protein		-0.562	-0.399	0.163	-0.481	0.204	0.092	-0.112	0.148	-0.187	-0.222	-0.036	-0.204	0.263	0.278	0.016	0.27	0.209	0.137	-0.072	0.173	7.90E-03	3.67E-02	7.19E-01	2.12E-03	6.20E-02	3.85E-01	6.33E-01	5.95E-02	3.04E-01	1.83E-01	9.79E-01	6.38E-02	6.66E-02	6.61E-02	9.87E-01	8.03E-03	3.70E-01	5.66E-01	1.00E+00	2.06E-01	2.89E-03	2.12E-02	4.66E-01	9.28E-04	2.58E-02	2.87E-01	3.57E-01	3.27E-02	1.14E-01	6.67E-02	8.20E-01	2.02E-02	2.90E-02	2.15E-02	9.20E-01	2.77E-03	1.97E-01	3.89E-01	7.44E-01	1.19E-01
OG0011486	homeodomain GLABROUS 12		-0.632	-1.139	-0.507	-0.882					0.189	0.304	0.115	0.246	-0.503	-0.666	-0.163	-0.584	-0.624	-0.657	-0.033	-0.64	5.40E-04	2.99E-06	1.04E-01	1.47E-05					6.40E-01	3.76E-01	9.62E-01	2.52E-01	1.04E-01	4.80E-02	9.28E-01	8.60E-03	1.46E-01	1.20E-01	1.00E+00	1.85E-02	1.08E-04	2.51E-07	9.00E-03	2.38E-06					4.09E-01	1.98E-01	7.18E-01	1.31E-01	5.05E-02	1.43E-02	6.35E-01	3.00E-03	5.20E-02	4.36E-02	9.37E-01	6.19E-03
OG0011487	Aminotransferase-like, plant mobile domain family protein		0.292	0.174	-0.119	0.233	0.064	0.305	0.241	0.184	-0.242	0.113	0.355	-0.065	0.112	0.094	-0.018	0.103	0.235	0.074	-0.161	0.155	4.48E-02	2.02E-01	7.24E-01	2.50E-02	5.46E-01	4.89E-03	2.21E-01	2.87E-02	2.78E-01	6.05E-01	7.19E-01	6.90E-01	5.06E-01	6.19E-01	9.87E-01	3.54E-01	2.55E-01	7.44E-01	1.00E+00	2.24E-01	2.29E-02	1.49E-01	4.73E-01	1.51E-02	4.24E-01	1.49E-03	4.61E-02	1.38E-02	9.83E-02	4.14E-01	8.85E-02	5.53E-01	3.86E-01	4.62E-01	9.20E-01	2.61E-01	1.15E-01	6.01E-01	4.23E-01	1.32E-01
OG0011488	cyclin-dependent kinase D1;3		0.031	-0.438	-0.469	-0.202	-0.025	-0.011	0.013	-0.018	-0.039	0.224	0.263	0.091	-0.564	-0.414	0.15	-0.489	-0.856	-1.005	-0.149	-0.93	8.66E-01	1.34E-02	1.91E-01	1.47E-01	8.51E-01	9.28E-01	9.69E-01	8.31E-01	9.28E-01	4.86E-01	8.81E-01	6.75E-01	7.62E-04	7.91E-03	8.14E-01	8.34E-05	2.31E-03	7.48E-04	1.00E+00	2.58E-05	8.23E-01	6.67E-03	2.97E-02	1.09E-01	7.84E-01	9.00E-01	9.17E-01	7.81E-01	8.48E-01	2.94E-01	3.77E-01	5.33E-01	9.72E-05	1.42E-03	3.27E-01	1.18E-05	1.85E-04	5.17E-05	5.00E-01	1.69E-06
OG0011489	microbial collagenase		-0.161	-0.615	-0.454	-0.388	0.093	-0.335	-0.428	-0.121	-0.374	-0.49	-0.116	-0.432	-0.763	-0.583	0.18	-0.672	-1.173	-1.068	0.105	-1.12	2.91E-01	7.42E-04	1.62E-01	6.49E-03	4.73E-01	9.35E-03	7.74E-02	2.85E-01	1.45E-01	4.93E-02	9.43E-01	1.17E-02	9.27E-04	7.38E-03	8.42E-01	6.76E-05	1.68E-04	2.44E-04	1.00E+00	2.41E-06	2.12E-01	2.33E-04	2.12E-02	3.32E-03	3.48E-01	3.25E-03	6.47E-03	2.09E-01	3.44E-02	9.63E-03	6.00E-01	2.03E-03	1.25E-04	1.30E-03	3.96E-01	9.16E-06	4.85E-06	1.12E-05	5.94E-01	6.70E-08
OG0011490	Transducin/WD40 repeat-like superfamily protein		-0.485	-0.235	0.249	-0.36	-0.116	-0.332	-0.215	-0.224	0.21	0.268	0.059	0.239	0.266	0.165	-0.101	0.215	0.259	0.169	-0.09	0.214	1.60E-02	1.94E-01	5.47E-01	1.31E-02	5.33E-01	5.94E-02	5.67E-01	9.47E-02	4.21E-01	2.52E-01	9.74E-01	1.15E-01	1.43E-01	4.13E-01	9.21E-01	7.95E-02	5.42E-01	7.00E-01	1.00E+00	3.72E-01	6.72E-03	1.42E-01	2.62E-01	7.33E-03	4.10E-01	2.95E-02	2.86E-01	5.67E-02	1.97E-01	1.07E-01	7.89E-01	4.47E-02	7.63E-02	2.57E-01	6.14E-01	4.25E-02	3.50E-01	5.42E-01	8.16E-01	2.53E-01
OG0011491	5'-3' exonuclease family protein		-0.19	-0.619	-0.428	-0.403	-0.62	-0.299	0.321	-0.459	-0.481	-0.613	-0.132	-0.546	-1.086	-0.669	0.417	-0.875	-3.294	-2.423	0.872	-2.846	1.40E-01	1.91E-04	1.19E-01	2.34E-03	6.81E-05	1.34E-02	1.60E-01	2.14E-04	1.71E-01	7.14E-02	9.53E-01	1.60E-02	4.73E-05	2.41E-03	6.54E-01	1.22E-05	2.04E-05	9.06E-05	1.00E+00	1.79E-06	8.83E-02	4.66E-05	1.18E-02	1.03E-03	5.78E-06	5.01E-03	2.46E-02	3.95E-05	4.46E-02	1.65E-02	6.65E-01	3.15E-03	2.49E-06	3.10E-04	5.64E-02	1.14E-06	2.37E-07	2.92E-06	4.04E-02	4.51E-08
OG0011492	ATP binding microtubule motor family protein		-1.004	-2.927	-1.923	-1.904	-0.529	-1.655	-1.126	-1.069	-1.009	-1.243	-0.234	-1.125	-1.246	-1.495	-0.249	-1.369	-1.447	-1.841	-0.394	-1.642	4.18E-05	7.54E-09	3.36E-04	9.61E-05	2.20E-04	3.29E-09	1.55E-04	9.50E-05	7.35E-03	2.21E-03	8.85E-01	1.70E-04	2.14E-04	6.30E-05	8.36E-01	1.11E-06	5.94E-06	1.05E-06	1.00E+00	1.02E-07	3.82E-06	3.37E-11	1.98E-07	2.41E-05	2.46E-05	1.90E-11	2.71E-07	1.45E-05	3.19E-04	7.22E-05	3.88E-01	4.46E-06	1.79E-05	2.79E-06	3.83E-01	5.71E-08	3.42E-08	3.61E-09	1.79E-02	7.77E-10
OG0011493	P-loop containing nucleoside triphosphate hydrolases superfamily protein		-0.044	-1.074	-1.03	-0.542	-0.139	-2.201	-2.062	-1.178	-0.468	-3.488	-3.02	-1.847					-0.809	-1.208	-0.399	-0.991	9.28E-01	1.92E-02	2.63E-01	1.06E-01	9.27E-01	7.36E-02	4.27E-01	1.81E-01	7.46E-01	1.89E-02	5.97E-01	7.73E-02					3.11E-01	1.47E-01	1.00E+00	5.08E-02	9.01E-01	1.01E-02	5.96E-02	7.56E-02	8.89E-01	3.82E-02	1.62E-01	1.22E-01	5.46E-01	2.31E-03	2.52E-02	2.61E-02					1.52E-01	5.75E-02	6.11E-01	2.10E-02
OG0011494	actin-related protein 4		0.035	0.231	0.196	0.133	0.073	-0.103	-0.176	-0.015	-0.018	-0.14	-0.122	-0.079	0.135	0.206	0.071	0.171	0.151	0.023	-0.129	0.087	8.41E-01	1.38E-01	5.83E-01	2.40E-01	5.70E-01	3.92E-01	4.82E-01	8.78E-01	9.28E-01	3.22E-01	8.75E-01	4.17E-01	4.01E-01	2.25E-01	9.40E-01	1.11E-01	4.71E-01	9.25E-01	1.00E+00	4.87E-01	7.92E-01	9.61E-02	3.01E-01	1.90E-01	4.50E-01	2.93E-01	2.07E-01	8.39E-01	8.49E-01	1.56E-01	3.64E-01	2.65E-01	2.84E-01	1.10E-01	6.84E-01	6.34E-02	2.82E-01	8.68E-01	5.11E-01	3.63E-01
OG0011495	alpha/beta-Hydrolases superfamily protein		0.604	0.405	-0.199	0.505					0.79	1.875	1.085	1.328	1.091	1.044	-0.047	1.067	-0.021	0.143	0.164	0.061	8.67E-04	9.34E-03	5.38E-01	2.51E-04					5.36E-01	1.08E-01	8.58E-01	8.43E-02	9.60E-05	1.58E-04	9.72E-01	9.72E-07	9.40E-01	5.29E-01	1.00E+00	6.75E-01	1.94E-04	4.40E-03	2.55E-01	7.67E-05					2.99E-01	3.04E-02	3.09E-01	2.94E-02	6.27E-06	9.39E-06	8.33E-01	4.85E-08	8.87E-01	3.52E-01	4.45E-01	5.62E-01
OG0011496	Calcineurin-like metallo-phosphoesterase superfamily protein		-0.247	0.226	0.473	-0.01	0.258	-0.033	-0.29	0.113	0.091	0.071	-0.021	0.081	0.049	0.147	0.098	0.098	0.007	-0.085	-0.092	-0.039	5.66E-02	6.84E-02	8.20E-02	9.40E-01	7.76E-02	8.30E-01	3.05E-01	3.03E-01	7.83E-01	8.16E-01	9.93E-01	6.41E-01	8.08E-01	4.68E-01	9.24E-01	4.33E-01	9.83E-01	7.28E-01	1.00E+00	7.92E-01	3.01E-02	4.31E-02	5.63E-03	9.24E-01	3.42E-02	7.75E-01	8.48E-02	2.25E-01	5.98E-01	6.82E-01	9.33E-01	4.92E-01	7.32E-01	3.07E-01	6.25E-01	3.36E-01	9.66E-01	5.78E-01	6.71E-01	7.04E-01
OG0011497	RHOMBOID-like protein 12		-0.602	-0.967	-0.365	-0.784	-0.168	-0.169	-0.001	-0.169	-0.594	-0.381	0.213	-0.488	-0.455	-0.494	-0.039	-0.475	-0.534	-0.805	-0.271	-0.668	6.97E-04	1.03E-05	2.24E-01	1.41E-05	2.84E-01	2.68E-01	9.99E-01	1.11E-01	6.15E-02	1.76E-01	8.94E-01	1.60E-02	1.68E-02	1.36E-02	9.74E-01	8.12E-04	1.13E-01	2.22E-02	1.00E+00	4.62E-03	1.48E-04	1.26E-06	4.26E-02	2.25E-06	1.78E-01	1.83E-01	9.96E-01	6.79E-02	8.90E-03	6.29E-02	4.25E-01	3.15E-03	5.11E-03	2.86E-03	8.42E-01	1.83E-04	3.61E-02	4.69E-03	4.09E-01	1.13E-03
OG0011498	LONGIFOLIA protein		0.244	-0.442	-0.686	-0.097	0.26	0.49	0.23	0.375	0.277	0.233	-0.044	0.255	-0.618	-0.514	0.104	-0.567	-1.12	-1.24	-0.12	-1.179	1.14E-01	7.51E-03	4.24E-02	5.32E-01	7.14E-02	1.77E-03	4.20E-01	2.12E-03	2.89E-01	3.33E-01	9.83E-01	9.67E-02	3.27E-03	1.32E-02	9.20E-01	2.33E-04	2.12E-03	9.89E-04	1.00E+00	2.60E-05	6.92E-02	3.43E-03	1.72E-03	4.71E-01	3.09E-02	4.40E-04	1.57E-01	6.32E-04	1.05E-01	1.64E-01	8.43E-01	3.54E-02	6.44E-04	2.74E-03	6.10E-01	4.10E-05	1.65E-04	7.67E-05	6.72E-01	1.71E-06
OG0011499	3-phosphoserine phosphatase		-0.778	-0.898	-0.121	-0.838	-0.268	-0.514	-0.246	-0.39	-0.685	-0.601	0.085	-0.643	-0.477	-0.437	0.04	-0.457	-0.639	-0.773	-0.134	-0.705	2.06E-05	3.35E-06	6.55E-01	4.31E-07	2.05E-02	1.74E-04	2.55E-01	3.81E-04	9.27E-03	1.24E-02	9.51E-01	5.64E-04	4.31E-03	9.43E-03	9.67E-01	2.22E-04	1.34E-02	4.30E-03	1.00E+00	2.56E-04	1.45E-06	2.95E-07	3.82E-01	2.25E-08	6.64E-03	2.57E-05	6.05E-02	7.97E-05	4.67E-04	1.19E-03	6.56E-01	2.85E-05	9.13E-04	1.78E-03	8.09E-01	3.86E-05	2.02E-03	5.40E-04	5.57E-01	3.16E-05
OG0011500	zinc finger (C3HC4-type RING finger) family protein		0.609	0.485	-0.123	0.547	-0.194	-0.285	-0.091	-0.239	0.359	0.531	0.172	0.445	0.259	0.568	0.308	0.414	-0.092	-0.084	0.009	-0.088	4.24E-04	1.63E-03	6.96E-01	4.64E-05	5.65E-02	6.49E-03	6.81E-01	3.48E-03	4.77E-02	6.93E-03	8.42E-01	1.64E-03	8.90E-02	1.90E-03	6.69E-01	1.35E-03	6.32E-01	6.59E-01	1.00E+00	4.11E-01	7.87E-05	5.86E-04	4.34E-01	9.99E-06	2.31E-02	2.11E-03	4.16E-01	1.15E-03	6.00E-03	4.86E-04	2.62E-01	1.35E-04	4.18E-02	2.28E-04	8.04E-02	3.35E-04	4.49E-01	4.91E-01	9.59E-01	2.89E-01
OG0011501	HNH endonuclease domain-containing protein		0.073	-0.123	-0.197	-0.025	-0.25	-0.398	-0.149	-0.324	-0.786	-0.674	0.112	-0.73	-0.943	-0.55	0.393	-0.74	-0.681	-0.608	0.074	-0.645	7.28E-01	5.41E-01	6.78E-01	8.70E-01	1.56E-01	2.42E-02	7.06E-01	1.14E-02	3.54E-02	4.78E-02	9.60E-01	3.34E-03	5.08E-03	7.98E-02	7.70E-01	1.76E-03	7.14E-02	9.90E-02	1.00E+00	8.62E-03	6.60E-01	4.67E-01	4.11E-01	8.38E-01	8.22E-02	1.01E-02	4.48E-01	4.61E-03	3.76E-03	9.20E-03	7.08E-01	3.66E-04	1.13E-03	2.75E-02	2.41E-01	4.58E-04	1.92E-02	3.38E-02	8.37E-01	2.43E-03
OG0011502	DNAJ heat shock N-terminal domain-containing protein		0.422	0.263	-0.158	0.342	0.186	0.263	0.077	0.224	0.117	0.072	-0.045	0.094	0.244	0.301	0.057	0.273	0.223	0.186	-0.037	0.205	6.71E-03	5.73E-02	6.15E-01	2.78E-03	1.17E-01	2.65E-02	7.82E-01	1.19E-02	7.03E-01	8.07E-01	9.84E-01	5.69E-01	2.71E-01	1.99E-01	9.68E-01	6.63E-02	4.51E-01	5.28E-01	1.00E+00	2.28E-01	2.37E-03	3.52E-02	3.36E-01	1.27E-03	5.75E-02	1.12E-02	5.57E-01	4.88E-03	4.87E-01	6.69E-01	8.48E-01	4.13E-01	1.72E-01	9.29E-02	8.14E-01	3.43E-02	2.64E-01	3.51E-01	8.92E-01	1.35E-01
OG0011503	ROH1, putative (DUF793)		0.056	0.21	0.154	0.133	0.251	0.042	-0.209	0.147	0.59	0.959	0.369	0.775	0.651	0.784	0.134	0.719	0.019	0.275	0.256	0.143	7.88E-01	2.61E-01	7.40E-01	3.22E-01	1.98E-01	8.36E-01	6.15E-01	2.75E-01	6.45E-02	6.66E-03	7.94E-01	1.99E-03	4.32E-02	1.98E-02	9.43E-01	2.04E-03	9.81E-01	6.76E-01	1.00E+00	7.13E-01	7.29E-01	1.99E-01	4.98E-01	2.65E-01	1.11E-01	7.83E-01	3.38E-01	2.00E-01	9.56E-03	4.54E-04	1.83E-01	1.78E-04	1.67E-02	4.60E-03	6.94E-01	5.47E-04	9.62E-01	5.11E-01	6.58E-01	6.07E-01
OG0011504	IQ-domain 30		-0.304	-0.754	-0.45	-0.528	-0.073	-0.151	-0.078	-0.112	-0.213	-0.433	-0.221	-0.323	-0.003	0.003	0.006	0	-0.5	-0.639	-0.14	-0.569	2.06E-02	2.59E-05	9.21E-02	3.17E-04	4.84E-01	1.21E-01	7.32E-01	1.27E-01	2.13E-01	1.65E-02	7.74E-01	1.14E-02	9.86E-01	9.89E-01	9.96E-01	9.99E-01	9.52E-02	3.57E-02	1.00E+00	5.11E-03	9.05E-03	4.01E-06	6.99E-03	1.01E-04	3.59E-01	6.98E-02	4.86E-01	8.02E-02	6.37E-02	1.88E-03	1.56E-01	1.95E-03	9.80E-01	9.81E-01	9.72E-01	9.99E-01	2.87E-02	8.77E-03	6.27E-01	1.28E-03
OG0011505	Major facilitator superfamily protein		-0.621	-0.204	0.418	-0.414	-0.018	-0.082	-0.064	-0.05	-0.435	0.159	0.594	-0.136	-0.29	-0.868	-0.578	-0.578	-1.054	-1.098	-0.043	-1.075	5.15E-02	4.91E-01	5.35E-01	6.40E-02	8.90E-01	4.63E-01	8.17E-01	5.36E-01	3.67E-01	7.45E-01	7.84E-01	6.78E-01	4.94E-01	5.21E-02	7.58E-01	4.98E-02	1.43E-02	1.19E-02	1.00E+00	4.91E-04	2.70E-02	4.17E-01	2.51E-01	4.29E-02	8.38E-01	3.61E-01	6.12E-01	4.47E-01	1.57E-01	5.84E-01	1.67E-01	5.37E-01	3.74E-01	1.58E-02	2.15E-01	2.43E-02	2.21E-03	2.06E-03	9.08E-01	7.17E-05
OG0011506	Homeodomain-like superfamily protein		0.335	0.115	-0.219	0.225	0.547	-0.065	-0.612	0.241	0.126	-0.264	-0.389	-0.069	0.522	0.825	0.302	0.674	0.068	0.219	0.15	0.143	4.33E-02	4.60E-01	5.33E-01	5.53E-02	2.34E-04	5.87E-01	1.39E-02	7.36E-02	6.81E-01	2.97E-01	7.55E-01	7.27E-01	4.60E-03	2.04E-04	7.02E-01	3.31E-05	7.68E-01	2.65E-01	1.00E+00	2.42E-01	2.20E-02	3.87E-01	2.50E-01	3.66E-02	2.65E-05	4.89E-01	2.76E-04	4.20E-02	4.58E-01	1.38E-01	1.23E-01	5.99E-01	9.91E-04	1.30E-05	1.12E-01	3.81E-06	6.18E-01	1.29E-01	4.40E-01	1.46E-01
OG0011507	response regulator 7		-0.673	-1.056	-0.383	-0.864	-3.51	-3.204	0.306	-3.353	-0.828	-0.73	0.099	-0.779	-4.207	-2.557	1.65	-3.351	-2.27	-2.061	0.209	-2.166	6.13E-05	7.54E-07	1.21E-01	1.96E-06	1.23E-10	2.40E-10	3.91E-01	4.16E-11	4.12E-02	5.03E-02	9.69E-01	3.71E-03	2.28E-08	9.42E-07	2.16E-01	1.17E-07	4.09E-05	5.67E-05	1.00E+00	5.03E-07	6.44E-06	4.02E-08	1.22E-02	1.74E-07	1.43E-13	3.39E-13	1.37E-01	3.89E-14	4.77E-03	9.89E-03	7.63E-01	4.23E-04	4.51E-11	1.03E-08	7.38E-05	3.18E-09	6.32E-07	1.53E-06	4.84E-01	7.38E-09
OG0011508	RmlC-like jelly roll fold protein		-0.33	-0.106	0.224	-0.218	-0.089	-0.094	-0.005	-0.091	-0.029	-0.213	-0.184	-0.121	0.09	0.253	0.163	0.171	0.516	0.409	-0.107	0.463	4.22E-02	4.88E-01	5.13E-01	6.06E-02	4.57E-01	4.12E-01	9.90E-01	2.58E-01	9.20E-01	3.12E-01	8.74E-01	3.89E-01	5.10E-01	7.39E-02	7.84E-01	6.83E-02	1.09E-01	1.96E-01	1.00E+00	2.25E-02	2.13E-02	4.13E-01	2.31E-01	4.05E-02	3.33E-01	3.12E-01	9.71E-01	1.85E-01	8.32E-01	1.48E-01	3.60E-01	2.39E-01	3.90E-01	2.49E-02	2.72E-01	3.54E-02	3.44E-02	8.49E-02	7.29E-01	7.83E-03
OG0011509	PSI type II chlorophyll a/b-binding protein (Lhca2*1)		-0.047	-0.278	-0.23	-0.163	-0.04	-0.385	-0.345	-0.212	-0.258	-0.627	-0.369	-0.442	-0.396	-0.51	-0.114	-0.453	-1.412	-1.346	0.066	-1.379	7.84E-01	8.30E-02	5.19E-01	1.62E-01	7.38E-01	1.47E-03	1.01E-01	3.41E-02	3.73E-01	3.06E-02	7.75E-01	2.69E-02	1.19E-02	3.29E-03	8.80E-01	2.41E-04	4.20E-05	4.41E-05	1.00E+00	3.80E-07	7.24E-01	5.36E-02	2.36E-01	1.22E-01	6.40E-01	3.51E-04	1.07E-02	1.70E-02	1.61E-01	4.78E-03	1.58E-01	6.30E-03	3.32E-03	4.61E-04	4.85E-01	4.27E-05	6.55E-07	1.07E-06	7.28E-01	5.03E-09
OG0011510	Nucleotide-diphospho-sugar transferases superfamily protein		-0.523	-0.588	-0.066	-0.554	-0.265	-0.258	0.007	-0.262	0.125	-0.138	-0.263	-0.006	0.166	-0.353	-0.519	-0.09	-0.096	-0.491	-0.395	-0.292	1.00E-02	4.47E-03	9.02E-01	5.72E-04	1.04E-01	1.00E-01	9.89E-01	2.27E-02	7.54E-01	6.96E-01	8.85E-01	9.82E-01	5.41E-01	2.16E-01	6.78E-01	6.59E-01	8.20E-01	1.56E-01	1.00E+00	1.92E-01	3.83E-03	1.88E-03	7.63E-01	2.04E-04	4.92E-02	5.56E-02	9.68E-01	1.05E-02	5.57E-01	5.20E-01	3.89E-01	9.68E-01	4.21E-01	1.04E-01	9.00E-02	5.71E-01	6.89E-01	6.24E-02	2.59E-01	1.09E-01
OG0011511	RING/U-box superfamily protein		0.672	1.156	0.484	0.917	0.552	0.624	0.072	0.587	0.725	0.739	0.014	0.732	0.164	0.313	0.148	0.239	0.424	0.76	0.336	0.591	2.57E-03	2.32E-05	2.25E-01	3.71E-05	3.90E-02	1.84E-02	9.19E-01	2.96E-03	4.20E-02	2.89E-02	9.97E-01	2.56E-03	2.96E-01	6.36E-02	8.42E-01	3.30E-02	1.35E-01	1.28E-02	1.00E+00	4.38E-03	7.43E-04	3.51E-06	4.32E-02	7.55E-06	1.46E-02	7.27E-03	8.03E-01	9.43E-04	4.90E-03	4.38E-03	9.61E-01	2.51E-04	1.92E-01	2.04E-02	3.96E-01	1.49E-02	4.66E-02	2.28E-03	2.34E-01	1.06E-03
OG0011512	sugar, putative (DUF1195)		1.61	2.556	0.946	2.105	0.771	0.965	0.194	0.865	2.941	2.121	-0.82	2.529	0.865	1.045	0.18	0.957	1.491	2.031	0.54	1.755	1.00E-04	8.61E-07	1.26E-01	2.61E-06	2.26E-03	3.49E-04	7.01E-01	6.55E-05	1.16E-04	4.61E-04	6.05E-01	2.04E-05	4.29E-03	1.32E-03	8.99E-01	5.66E-05	1.24E-03	1.69E-04	1.00E+00	1.31E-05	1.22E-05	4.82E-08	1.33E-02	2.55E-07	4.35E-04	6.07E-05	4.41E-01	9.19E-06	3.22E-07	4.38E-06	2.62E-02	1.46E-07	9.06E-04	1.42E-04	5.43E-01	7.35E-06	7.82E-05	6.81E-06	1.36E-01	6.88E-07
OG0011513	Transducin/WD40 repeat-like superfamily protein		0.517	0.398	-0.119	0.457	0.045	0.153	0.108	0.099	0.118	-0.408	-0.526	-0.144	0.276	0.213	-0.063	0.244	0.295	0.265	-0.03	0.28	3.22E-04	1.62E-03	6.35E-01	4.40E-05	6.90E-01	1.35E-01	6.38E-01	1.96E-01	7.53E-01	1.78E-01	7.16E-01	5.31E-01	9.08E-02	2.22E-01	9.49E-01	2.96E-02	9.13E-02	1.19E-01	1.00E+00	1.26E-02	5.54E-05	5.80E-04	3.58E-01	9.35E-06	5.84E-01	7.93E-02	3.63E-01	1.34E-01	5.56E-01	6.37E-02	8.61E-02	3.73E-01	4.29E-02	1.08E-01	7.23E-01	1.31E-02	2.71E-02	4.32E-02	8.56E-01	3.87E-03
OG0011514	RAD-like 5		3.396	4.924	1.528	4.141	1.421	-0.387	-1.809	0.47	-0.478	-0.343	0.135	-0.411	1.259	2.063	0.804	1.669	0.32	1.315	0.995	0.811	1.35E-04	5.41E-06	3.50E-01	3.32E-06	1.61E-02	4.61E-01	8.82E-02	3.15E-01	7.14E-01	7.76E-01	9.89E-01	5.42E-01	6.57E-03	2.22E-04	6.92E-01	4.03E-05	4.82E-01	7.47E-03	1.00E+00	2.03E-02	1.82E-05	5.50E-07	1.06E-01	3.50E-07	4.93E-03	3.59E-01	8.27E-03	2.35E-01	5.01E-01	6.27E-01	8.94E-01	3.84E-01	1.56E-03	1.46E-05	1.02E-01	4.86E-06	2.92E-01	1.13E-03	3.53E-02	6.92E-03
OG0011515	pentatricopeptide (PPR) repeat-containing protein		-0.262	-0.14	0.122	-0.201	-0.022	0.066	0.088	0.021	-0.157	-0.045	0.112	-0.101	0.032	0.157	0.125	0.094	-0.094	-0.335	-0.241	-0.214	2.33E-02	1.84E-01	6.22E-01	1.49E-02	8.67E-01	5.73E-01	7.40E-01	8.10E-01	4.15E-01	8.25E-01	9.15E-01	3.79E-01	8.69E-01	4.10E-01	8.90E-01	4.25E-01	5.91E-01	4.20E-02	1.00E+00	5.37E-02	1.05E-02	1.34E-01	3.43E-01	8.42E-03	8.06E-01	4.74E-01	4.97E-01	7.56E-01	1.92E-01	6.96E-01	4.95E-01	2.30E-01	8.12E-01	2.54E-01	5.15E-01	3.29E-01	4.02E-01	1.09E-02	1.44E-01	2.25E-02
OG0011516	DNA polymerase epsilon catalytic subunit A		2.621	5.097	2.476	3.847	5.94	5.913	-0.027	5.924	5.902	6.052	0.15	5.978	1.915	3.068	1.153	2.477	4.516	5.16	0.644	4.845	3.90E-04	1.24E-06	7.41E-02	1.15E-05	6.56E-11	1.00E-10	9.85E-01	9.84E-12	4.98E-05	5.04E-05	9.73E-01	5.44E-07	4.27E-05	1.01E-06	5.16E-01	4.17E-07	1.43E-04	4.78E-05	1.00E+00	9.46E-07	7.08E-05	7.83E-08	4.73E-03	1.74E-06	4.56E-14	1.03E-13	9.57E-01	3.97E-15	7.38E-08	6.72E-08	7.82E-01	4.12E-10	2.16E-06	1.15E-08	6.32E-03	1.64E-08	3.90E-06	1.19E-06	3.99E-01	1.86E-08
OG0011517	NmrA-like negative transcriptional regulator family protein		0.061	1.098	1.038	0.609	1.71	0.871	-0.839	1.258	0.778	1.088	0.31	0.933	0	0	0	0	-0.281	-0.076	0.205	-0.179	8.94E-01	8.89E-03	2.16E-01	6.94E-02	3.25E-05	3.50E-03	1.39E-01	6.25E-05	1.08E-01	2.53E-02	9.06E-01	5.37E-03	1.00E+00	1.00E+00	1.00E+00	1.00E+00	1.53E-01	7.24E-01	1.00E+00	1.49E-01	8.58E-01	4.16E-03	3.97E-02	4.70E-02	2.25E-06	9.96E-04	1.91E-02	8.63E-06	2.14E-02	3.61E-03	4.56E-01	7.08E-04	1.00E+00	1.00E+00	1.00E+00	1.00E+00	5.60E-02	5.73E-01	2.93E-01	7.97E-02
OG0011518	pfkB-like carbohydrate kinase family protein		0.279	0.381	0.102	0.33	0.394	0.172	-0.222	0.283	0.235	0.027	-0.208	0.132	0.1	0.056	-0.043	0.078	0.112	0.309	0.196	0.21	4.37E-02	7.74E-03	7.52E-01	2.25E-03	1.47E-03	1.00E-01	2.92E-01	3.40E-03	2.97E-01	9.14E-01	8.54E-01	3.52E-01	5.04E-01	7.49E-01	9.63E-01	4.27E-01	5.73E-01	9.38E-02	1.00E+00	7.79E-02	2.22E-02	3.55E-03	5.15E-01	9.90E-04	2.57E-04	5.57E-02	7.79E-02	1.11E-03	1.10E-01	8.41E-01	2.98E-01	2.07E-01	3.83E-01	6.19E-01	7.86E-01	3.31E-01	3.84E-01	3.14E-02	2.88E-01	3.56E-02
OG0011519	BEL1-like homeodomain 10		1.22	1.184	-0.036	1.202	0.111	0.195	0.084	0.153	0.551	0.532	-0.019	0.542	0.552	0.551	-0.001	0.551	0.269	0.314	0.045	0.291	1.09E-05	7.24E-06	9.43E-01	3.54E-07	3.21E-01	6.87E-02	7.37E-01	5.44E-02	1.21E-01	1.05E-01	9.95E-01	1.54E-02	3.89E-03	4.93E-03	1.00E+00	1.31E-04	7.94E-02	4.11E-02	1.00E+00	4.93E-03	5.94E-07	8.00E-07	8.53E-01	1.72E-08	2.09E-01	3.52E-02	4.93E-01	2.94E-02	2.59E-02	2.93E-02	9.50E-01	2.98E-03	8.01E-04	7.71E-04	9.94E-01	2.05E-05	2.24E-02	1.05E-02	7.60E-01	1.22E-03
OG0011520	Transcriptional factor B3 family protein / auxin-responsive factor AUX/IAA-like protein		-0.312	-0.271	0.041	-0.291	-0.235	0.088	0.323	-0.075	-0.461	-0.328	0.133	-0.395	0.346	0.245	-0.101	0.295	0.007	-0.303	-0.311	-0.147	2.53E-02	4.15E-02	9.14E-01	4.61E-03	6.07E-02	4.74E-01	1.77E-01	4.66E-01	1.97E-01	3.23E-01	9.53E-01	6.58E-02	6.77E-02	2.21E-01	9.25E-01	2.29E-02	9.79E-01	1.29E-01	1.00E+00	2.80E-01	1.16E-02	2.44E-02	7.88E-01	2.26E-03	2.52E-02	3.73E-01	2.97E-02	3.76E-01	5.61E-02	1.56E-01	6.67E-01	2.10E-02	2.96E-02	1.07E-01	6.26E-01	9.62E-03	9.58E-01	4.81E-02	1.34E-01	1.76E-01
OG0011521	transcription factor		-4.553	-3.901	0.652	-4.239	1.365	0.14	-1.225	0.755	-0.759	-8.254	-7.495	-2.971	0.297	-0.305	-0.602	-0.002	-1.205	-0.549	0.656	-0.875	2.45E-05	3.58E-05	6.89E-01	2.00E-06	5.63E-04	6.76E-01	5.74E-02	2.04E-02	8.14E-01	5.45E-02	6.56E-01	1.41E-01	2.98E-01	3.27E-01	6.68E-01	9.92E-01	1.56E-02	2.14E-01	1.00E+00	8.38E-03	1.82E-06	5.96E-06	4.25E-01	1.80E-07	7.86E-05	5.89E-01	3.72E-03	9.22E-03	6.47E-01	1.11E-02	4.45E-02	5.92E-02	1.94E-01	1.85E-01	7.23E-02	9.89E-01	2.48E-03	9.59E-02	1.52E-01	2.35E-03
OG0011522	ER lumen protein retaining receptor family protein		-1.337	-1.382	-0.045	-1.36	-0.765	-1.031	-0.266	-0.897	-1.584	-1.538	0.046	-1.562	-0.711	-0.2	0.511	-0.451	-0.473	-0.241	0.233	-0.358	6.18E-06	2.58E-06	9.30E-01	1.79E-07	3.73E-05	1.69E-06	3.23E-01	8.92E-07	1.69E-02	1.44E-02	9.93E-01	7.98E-04	2.55E-03	3.65E-01	6.20E-01	8.37E-03	1.95E-01	5.23E-01	1.00E+00	1.09E-01	2.80E-07	2.08E-07	8.23E-01	6.30E-09	2.69E-06	7.20E-08	9.49E-02	3.76E-08	1.20E-03	1.52E-03	9.26E-01	4.67E-05	4.66E-04	2.15E-01	3.53E-02	2.91E-03	7.84E-02	3.45E-01	5.13E-01	5.42E-02
OG0011524	ATP binding microtubule motor family protein		-0.656	-1.772	-1.116	-1.185	0.074	-0.434	-0.508	-0.175	-0.817	-1.236	-0.419	-1.024	-1.19	-0.721	0.469	-0.952	-0.7	-0.26	0.44	-0.48	5.79E-03	2.72E-06	2.41E-02	1.99E-04	7.50E-01	4.25E-02	2.18E-01	2.89E-01	4.56E-02	6.44E-03	8.26E-01	1.39E-03	2.33E-03	4.39E-02	7.58E-01	6.00E-04	1.26E-02	2.97E-01	1.00E+00	1.16E-02	1.99E-03	2.23E-07	6.03E-04	5.82E-05	6.55E-01	1.98E-02	4.49E-02	2.12E-01	5.60E-03	4.30E-04	2.28E-01	1.06E-04	4.13E-04	1.27E-02	2.13E-01	1.28E-04	1.85E-03	1.52E-01	9.34E-02	3.48E-03
OG0011525	DNA ligase-like protein		0.058	-0.124	-0.182	-0.034	-0.513	0.018	0.531	-0.247	0.297	0.511	0.214	0.404	-1.074	-0.382	0.692	-0.726	-0.146	-0.095	0.051	-0.12	6.99E-01	3.71E-01	5.67E-01	7.47E-01	8.36E-04	8.95E-01	4.13E-02	5.76E-02	3.31E-01	7.83E-02	8.94E-01	3.60E-02	2.86E-05	4.10E-02	4.31E-01	2.46E-04	6.58E-01	7.78E-01	1.00E+00	5.14E-01	6.27E-01	3.00E-01	2.85E-01	7.01E-01	1.29E-04	8.57E-01	1.95E-03	3.15E-02	1.32E-01	1.89E-02	4.23E-01	9.36E-03	1.26E-06	1.17E-02	2.37E-03	4.38E-05	4.80E-01	6.47E-01	8.59E-01	3.89E-01
OG0011526	RING/FYVE/PHD zinc finger superfamily protein		0.081	0.356	0.275	0.219	0.233	0.191	-0.041	0.212	0.299	0.268	-0.031	0.283	0.752	0.317	-0.436	0.534	0.491	0.659	0.168	0.575	5.61E-01	1.27E-02	3.40E-01	4.15E-02	2.94E-02	5.91E-02	8.76E-01	8.09E-03	1.31E-01	1.42E-01	9.85E-01	2.37E-02	6.35E-04	9.73E-02	6.34E-01	9.18E-04	1.81E-02	3.39E-03	1.00E+00	3.14E-04	4.74E-01	6.28E-03	1.00E-01	2.65E-02	1.03E-02	2.94E-02	7.19E-01	3.09E-03	2.93E-02	4.56E-02	8.55E-01	5.29E-03	7.58E-05	3.55E-02	4.00E-02	2.12E-04	3.01E-03	3.94E-04	3.73E-01	4.10E-05
OG0011527	expansin 11		1.045	0.4	-0.644	0.724	0.486	-0.27	-0.756	0.112	0.456	-0.358	-0.814	0.048	-1.541	-1.845	-0.303	-1.691	-1.244	-1.914	-0.67	-1.568	1.50E-03	1.29E-01	2.60E-01	3.37E-03	3.83E-02	2.34E-01	9.12E-02	5.89E-01	2.29E-01	3.04E-01	6.11E-01	8.83E-01	4.98E-05	1.45E-05	8.06E-01	2.30E-07	8.07E-03	6.93E-04	1.00E+00	1.19E-04	3.82E-04	8.89E-02	5.83E-02	1.57E-03	1.43E-02	1.54E-01	8.73E-03	5.03E-01	7.14E-02	1.43E-01	2.92E-02	8.13E-01	2.67E-06	4.00E-07	3.11E-01	7.56E-09	1.01E-03	4.66E-05	1.15E-01	1.21E-05
OG0011528	Thioredoxin superfamily protein		0.414	0.286	-0.128	0.351	0.06	-0.131	-0.191	-0.035	-0.641	-0.526	0.115	-0.583	0.074	0.013	-0.061	0.044	0.228	0.339	0.111	0.283	2.92E-02	1.05E-01	7.73E-01	1.04E-02	6.65E-01	2.99E-01	4.70E-01	7.31E-01	1.29E-02	2.20E-02	9.31E-01	1.06E-03	5.99E-01	9.41E-01	9.39E-01	6.49E-01	4.53E-01	2.41E-01	1.00E+00	1.09E-01	1.38E-02	6.99E-02	5.45E-01	5.68E-03	5.54E-01	2.09E-01	1.95E-01	6.61E-01	7.94E-04	2.91E-03	5.50E-01	7.21E-05	4.84E-01	8.99E-01	6.82E-01	5.59E-01	2.67E-01	1.13E-01	6.96E-01	5.42E-02
OG0011529	2-oxoglutarate (2OG) and Fe(II)-dependent oxygenase superfamily protein		-0.742	-0.755	-0.013	-0.749					-0.475	-0.423	0.052	-0.449	-0.517	-0.529	-0.012	-0.523	-0.697	-0.584	0.113	-0.642	9.04E-05	4.94E-05	9.77E-01	2.98E-06					7.46E-02	8.48E-02	9.79E-01	9.20E-03	9.12E-03	1.02E-02	9.93E-01	4.12E-04	7.72E-02	1.32E-01	1.00E+00	1.19E-02	1.07E-05	8.89E-06	9.32E-01	3.06E-07					1.21E-02	2.13E-02	8.16E-01	1.47E-03	2.36E-03	1.96E-03	9.53E-01	8.12E-05	2.14E-02	4.95E-02	7.65E-01	3.60E-03
OG0011530	Pentatricopeptide repeat (PPR) superfamily protein		-0.287	0.354	0.641	0.036	-0.081	0.39	0.471	0.153	0.156	-0.408	-0.564	-0.126	-0.425	-0.111	0.313	-0.267	0.437	0.143	-0.295	0.291	5.16E-02	1.60E-02	4.12E-02	8.11E-01	5.78E-01	6.89E-03	7.93E-02	2.09E-01	8.51E-01	5.29E-01	8.68E-01	7.83E-01	5.90E-02	6.66E-01	7.54E-01	9.06E-02	1.67E-01	6.78E-01	1.00E+00	1.44E-01	2.70E-02	8.17E-03	1.60E-03	7.71E-01	4.58E-01	2.26E-03	6.73E-03	1.45E-01	7.06E-01	3.35E-01	3.42E-01	6.71E-01	2.48E-02	5.16E-01	2.09E-01	4.97E-02	6.33E-02	5.14E-01	3.45E-01	7.58E-02
OG0011531	Pseudouridine synthase family protein		-0.577	-0.569	0.007	-0.573	-0.668	-0.565	0.103	-0.616	-0.471	-0.209	0.261	-0.34	-0.7	-0.416	0.283	-0.557	-0.143	-0.092	0.051	-0.117	3.62E-04	2.74E-04	9.90E-01	1.58E-05	2.91E-06	1.18E-05	6.01E-01	4.94E-07	7.15E-02	3.70E-01	8.33E-01	4.06E-02	3.37E-03	6.35E-02	7.65E-01	1.02E-03	5.23E-01	6.89E-01	1.00E+00	3.59E-01	6.46E-05	7.21E-05	9.60E-01	2.60E-06	1.04E-07	8.68E-07	3.21E-01	1.70E-08	1.12E-02	1.93E-01	2.46E-01	1.10E-02	6.68E-04	2.04E-02	2.31E-01	2.41E-04	3.32E-01	5.28E-01	8.02E-01	2.43E-01
OG0011532	NADH-ubiquinone oxidoreductase chain		0.18	-0.106	-0.286	0.036	0.256	0.008	-0.249	0.132	-0.1	-0.051	0.05	-0.075	-0.462	-0.088	0.374	-0.274	-0.046	-0.231	-0.186	-0.138	2.63E-01	4.99E-01	4.03E-01	7.68E-01	1.05E-01	9.64E-01	4.32E-01	2.39E-01	7.76E-01	8.81E-01	9.84E-01	6.87E-01	7.96E-02	7.83E-01	7.52E-01	1.39E-01	8.92E-01	3.95E-01	1.00E+00	4.14E-01	1.87E-01	4.24E-01	1.40E-01	7.24E-01	5.00E-02	9.50E-01	1.66E-01	1.69E-01	5.87E-01	7.84E-01	8.49E-01	5.49E-01	3.63E-02	6.64E-01	2.05E-01	8.34E-02	8.05E-01	2.28E-01	4.83E-01	2.91E-01
OG0011533	AMP-dependent synthetase and ligase family protein		-0.657	-0.475	0.183	-0.565					-0.607	-0.093	0.514	-0.353	0.189	0.149	-0.04	0.169	-0.014	-0.045	-0.03	-0.029	2.44E-02	8.26E-02	7.92E-01	7.43E-03					1.11E-01	8.20E-01	7.64E-01	1.53E-01	2.32E-01	3.89E-01	9.69E-01	1.14E-01	9.71E-01	9.00E-01	1.00E+00	8.87E-01	1.11E-02	5.33E-02	5.73E-01	3.87E-03					2.24E-02	6.88E-01	1.37E-01	6.59E-02	1.40E-01	2.36E-01	8.19E-01	6.57E-02	9.44E-01	8.28E-01	9.16E-01	8.33E-01
OG0011534	Nucleotide-diphospho-sugar transferases superfamily protein		-0.225	-0.028	0.197	-0.125	-0.071	-0.416	-0.346	-0.242	-0.405	-0.531	-0.126	-0.468	-0.314	-0.154	0.16	-0.234	0.007	0.004	-0.003	0.006	1.16E-01	8.51E-01	5.24E-01	2.16E-01	5.68E-01	1.54E-03	1.29E-01	2.02E-02	1.06E-01	3.19E-02	9.32E-01	6.31E-03	3.02E-02	3.07E-01	8.03E-01	2.17E-02	9.82E-01	9.89E-01	1.00E+00	9.74E-01	7.05E-02	8.10E-01	2.41E-01	1.69E-01	4.47E-01	3.73E-04	1.67E-02	9.15E-03	2.08E-02	5.09E-03	5.55E-01	8.83E-04	1.06E-02	1.68E-01	3.05E-01	9.03E-03	9.64E-01	9.79E-01	9.89E-01	9.58E-01
OG0011535	catalase 1		0.484	0.36	-0.124	0.422	0.533	0.621	0.088	0.579	0.432	0.499	0.068	0.466	1.07	1.09	0.02	1.08	1	1.204	0.203	1.102	1.25E-02	4.24E-02	7.77E-01	3.09E-03	4.87E-02	1.90E-02	8.99E-01	3.05E-03	5.81E-02	2.51E-02	9.62E-01	3.23E-03	5.23E-05	5.52E-05	9.87E-01	3.68E-07	1.47E-02	5.04E-03	1.00E+00	2.92E-04	5.01E-03	2.49E-02	5.51E-01	1.42E-03	1.92E-02	7.53E-03	7.63E-01	9.78E-04	8.15E-03	3.55E-03	7.19E-01	3.50E-04	2.86E-06	2.33E-06	9.23E-01	1.37E-08	2.30E-03	6.65E-04	5.75E-01	3.74E-05
OG0011537	FKBP-like peptidyl-prolyl cis-trans isomerase family protein		0.069	-0.244	-0.313	-0.087	0.028	-0.122	-0.15	-0.047	0.182	-0.066	-0.247	0.058	0.149	0.263	0.114	0.206	-0.805	-0.625	0.179	-0.715	5.82E-01	4.72E-02	2.25E-01	3.70E-01	8.11E-01	2.26E-01	4.80E-01	5.60E-01	2.24E-01	6.60E-01	7.08E-01	6.00E-01	3.50E-01	1.21E-01	8.91E-01	5.86E-02	1.48E-03	5.38E-03	1.00E+00	7.96E-05	4.97E-01	2.82E-02	4.31E-02	3.10E-01	7.31E-01	1.48E-01	2.04E-01	4.72E-01	6.92E-02	4.77E-01	7.85E-02	4.47E-01	2.38E-01	4.74E-02	5.18E-01	2.95E-02	9.96E-05	7.26E-04	3.57E-01	7.21E-06
OG0011538	outer envelope pore-like protein		-0.741	-0.984	-0.243	-0.862	-0.669	-0.678	-0.009	-0.673	-0.45	-0.265	0.185	-0.357	-1.439	-1.016	0.423	-1.225	-1.252	-1.146	0.106	-1.199	1.10E-04	6.46E-06	4.07E-01	2.32E-06	1.04E-03	8.41E-04	9.87E-01	5.60E-05	5.62E-02	2.00E-01	8.69E-01	1.82E-02	1.18E-05	2.37E-04	6.69E-01	1.04E-06	2.08E-03	2.89E-03	1.00E+00	5.08E-05	1.38E-05	6.92E-07	1.45E-01	2.20E-07	1.69E-04	1.79E-04	9.63E-01	7.48E-06	7.76E-03	7.64E-02	3.51E-01	3.73E-03	3.67E-07	1.59E-05	8.13E-02	5.30E-08	1.60E-04	3.18E-04	7.34E-01	4.07E-06
OG0011539	poly polymerase		0.332	0.187	-0.145	0.26	0.439	0.348	-0.091	0.394	0.317	0.233	-0.085	0.275	1.014	1.512	0.499	1.272	1.04	1.815	0.775	1.422	8.29E-02	3.06E-01	7.50E-01	5.18E-02	2.93E-02	7.09E-02	8.51E-01	6.63E-03	4.03E-01	5.09E-01	9.74E-01	2.01E-01	1.88E-03	8.29E-05	7.05E-01	9.53E-06	3.05E-02	1.56E-03	1.00E+00	5.05E-04	4.76E-02	2.40E-01	5.12E-01	3.40E-02	1.03E-02	3.65E-02	6.74E-01	2.44E-03	1.83E-01	3.15E-01	7.91E-01	9.59E-02	3.12E-04	3.98E-06	1.16E-01	8.31E-07	6.07E-03	1.40E-04	9.97E-02	7.42E-05
OG0011540	Nucleotide-sugar transporter family protein		-0.36	-0.929	-0.568	-0.641	-0.041	-0.068	-0.027	-0.055	-0.289	-0.43	-0.141	-0.36	-0.25	-0.175	0.075	-0.212	-0.574	-0.825	-0.251	-0.696	3.42E-02	5.35E-05	1.07E-01	5.31E-04	8.60E-01	7.50E-01	9.65E-01	7.10E-01	3.26E-01	1.17E-01	9.37E-01	4.56E-02	3.94E-01	5.94E-01	9.68E-01	2.69E-01	2.30E-01	9.01E-02	1.00E+00	2.38E-02	1.66E-02	9.79E-06	9.57E-03	1.86E-04	7.96E-01	6.75E-01	9.06E-01	6.36E-01	1.29E-01	3.40E-02	5.80E-01	1.28E-02	2.78E-01	4.35E-01	8.14E-01	1.86E-01	9.86E-02	2.98E-02	5.94E-01	8.32E-03
OG0011541	DNAJ heat shock N-terminal domain-containing protein		0.165	-0.018	-0.183	0.074	0.273	0.144	-0.128	0.209	-0.041	0.171	0.211	0.065	-0.223	-0.088	0.136	-0.156	-0.249	-1.684	-1.435	-0.659	1.80E-01	8.91E-01	4.92E-01	4.05E-01	1.84E-02	1.77E-01	5.84E-01	1.41E-02	8.62E-01	3.28E-01	8.16E-01	6.10E-01	1.09E-01	5.83E-01	8.35E-01	1.07E-01	9.29E-01	6.61E-01	1.00E+00	7.03E-01	1.19E-01	8.58E-01	2.13E-01	3.44E-01	5.82E-03	1.10E-01	3.04E-01	5.96E-03	7.25E-01	1.60E-01	2.14E-01	4.57E-01	5.40E-02	4.22E-01	3.81E-01	6.05E-02	8.70E-01	4.94E-01	6.20E-01	5.96E-01
OG0011542	Vacuolar iron transporter (VIT) family protein		-0.143	0.542	0.685	0.241	-0.186	0.08	0.267	-0.044	1.51	2.182	0.673	1.845					0.743	-0.299	-1.042	0.285	7.63E-01	1.64E-01	4.54E-01	4.42E-01	7.66E-01	8.90E-01	8.48E-01	9.14E-01	2.92E-02	4.46E-03	8.29E-01	7.98E-04					4.08E-01	8.86E-01	1.00E+00	6.45E-01	7.01E-01	1.18E-01	1.80E-01	3.81E-01	6.75E-01	8.50E-01	6.68E-01	8.86E-01	2.77E-03	2.43E-04	2.33E-01	4.67E-05					2.28E-01	8.06E-01	2.57E-01	5.29E-01
OG0011543	sequence-specific DNA binding transcription factor		0.488	0.936	0.447	0.714	0.369	0.595	0.225	0.481	0.122	0.228	0.106	0.175	0.303	0.126	-0.177	0.215	0.384	0.26	-0.123	0.322	8.86E-03	5.33E-05	2.07E-01	1.36E-04	2.38E-03	3.66E-05	2.87E-01	4.35E-05	6.76E-01	3.48E-01	9.48E-01	2.57E-01	1.11E-01	5.60E-01	8.44E-01	1.02E-01	4.22E-02	1.44E-01	1.00E+00	8.79E-03	3.31E-03	9.74E-06	3.61E-02	3.69E-05	4.64E-04	3.69E-06	7.57E-02	5.43E-06	4.52E-01	1.76E-01	6.41E-01	1.34E-01	5.50E-02	3.99E-01	4.02E-01	5.74E-02	9.44E-03	5.59E-02	4.86E-01	2.49E-03
OG0011544	Copia-like polyprotein/retrotransposon		0.096	0.557	0.461	0.325	-0.818	-0.077	0.741	-0.428	-1.463	-0.47	0.993	-0.944	-0.619	-0.567	0.052	-0.593	-0.071	-0.138	-0.067	-0.104	6.54E-01	1.16E-02	2.91E-01	5.24E-02	2.04E-01	9.06E-01	5.71E-01	3.05E-01	1.87E-01	6.53E-01	8.56E-01	1.45E-01	8.37E-03	1.72E-02	9.71E-01	5.35E-04	8.51E-01	6.87E-01	1.00E+00	5.95E-01	5.76E-01	5.68E-03	7.41E-02	3.45E-02	1.16E-01	8.71E-01	2.89E-01	2.26E-01	5.14E-02	4.69E-01	3.03E-01	6.14E-02	2.12E-03	3.84E-03	8.27E-01	1.12E-04	7.38E-01	5.24E-01	8.26E-01	4.74E-01
OG0011545	Thiamin diphosphate-binding fold (THDP-binding) superfamily protein		2.625	2.059	-0.566	2.339	3.393	2.5	-0.894	2.946	1.661	0.826	-0.835	1.245	1.897	1.711	-0.186	1.805	2.054	2.3	0.246	2.174	7.05E-07	2.24E-06	2.82E-01	1.59E-07	5.69E-11	7.78E-10	8.38E-03	2.91E-09	5.43E-03	6.82E-02	6.79E-01	2.77E-03	1.01E-06	2.93E-06	8.57E-01	7.21E-09	1.18E-04	5.09E-05	1.00E+00	8.98E-07	1.30E-08	1.73E-07	7.01E-02	5.25E-09	3.31E-14	2.23E-12	1.12E-04	1.47E-11	2.01E-04	1.54E-02	6.09E-02	2.81E-04	1.23E-08	4.92E-08	4.28E-01	8.70E-11	2.95E-06	1.32E-06	4.53E-01	1.72E-08
OG0011546	SCARECROW-like 1		0.989	0.747	-0.242	0.868	0.904	0.927	0.023	0.915	0.486	0.505	0.019	0.495	0.714	1.06	0.346	0.888	0.623	0.633	0.011	0.628	1.02E-05	5.68E-05	4.03E-01	1.89E-06	7.07E-06	4.46E-06	9.54E-01	2.88E-07	4.76E-02	3.06E-02	9.93E-01	3.06E-03	9.51E-05	3.30E-06	6.13E-01	5.57E-07	2.95E-03	2.29E-03	1.00E+00	5.44E-05	5.41E-07	1.06E-05	1.40E-01	1.67E-07	3.21E-07	2.46E-07	8.78E-01	8.31E-09	5.99E-03	4.81E-03	9.25E-01	3.22E-04	6.19E-06	5.71E-08	3.07E-02	2.39E-08	2.59E-04	2.33E-04	9.48E-01	4.43E-06
OG0011547	hypothetical protein		1.504	2.571	1.067	2.048	0.184	2.065	1.88	1.064	3.728	3.099	-0.629	3.358	-1.275	-0.815	0.46	-1.049	-0.994	-1.534	-0.54	-1.237	6.68E-04	4.32E-06	1.55E-01	1.31E-05	8.32E-01	1.35E-02	2.29E-01	7.02E-02	1.85E-01	1.71E-01	9.67E-01	3.36E-02	5.39E-04	1.53E-02	7.37E-01	1.08E-04	4.51E-01	2.65E-01	1.00E+00	1.22E-01	1.40E-04	4.11E-07	1.95E-02	2.06E-06	7.59E-01	5.06E-03	4.90E-02	3.96E-02	5.06E-02	6.05E-02	7.47E-01	8.48E-03	6.10E-05	3.31E-03	1.77E-01	1.62E-05	2.65E-01	1.30E-01	6.75E-01	6.22E-02
OG0011548	hypothetical protein		-0.248	-0.84	-0.592	-0.542					-0.396	-0.151	0.245	-0.273	-0.344	-0.066	0.278	-0.204	-0.733	-0.639	0.094	-0.686	1.27E-01	1.07E-04	9.13E-02	1.98E-03					3.61E-01	7.30E-01	9.19E-01	2.79E-01	6.61E-02	7.70E-01	7.41E-01	1.18E-01	1.18E-02	2.05E-02	1.00E+00	6.34E-04	7.90E-02	2.28E-05	6.80E-03	8.56E-04					1.53E-01	5.66E-01	5.11E-01	1.50E-01	2.87E-02	6.46E-01	1.84E-01	6.85E-02	1.70E-03	4.22E-03	7.11E-01	9.82E-05
OG0011549	kinase with adenine nucleotide alpha hydrolases-like domain-containing protein		-0.185	0.068	0.252	-0.058	-0.408	-0.507	-0.1	-0.458	-0.635	-0.498	0.137	-0.565	0.273	0.466	0.193	0.371	0.341	0.874	0.533	0.606	2.70E-01	6.89E-01	4.85E-01	6.37E-01	4.32E-03	6.69E-04	7.36E-01	1.38E-04	1.29E-01	1.88E-01	9.59E-01	2.74E-02	1.60E-01	2.65E-02	8.31E-01	9.36E-03	1.93E-01	4.08E-03	1.00E+00	4.81E-03	1.94E-01	6.23E-01	2.07E-01	5.81E-01	9.72E-04	1.35E-04	4.92E-01	2.28E-05	2.86E-02	6.91E-02	7.00E-01	6.43E-03	8.73E-02	6.66E-03	3.70E-01	3.32E-03	7.74E-02	5.04E-04	5.56E-02	1.19E-03
OG0011550	wound-responsive family protein		0.42	0.154	-0.266	0.287	0.092	0.288	0.196	0.189	-0.199	-0.052	0.146	-0.126	0.132	0.19	0.058	0.162	0.186	0.267	0.081	0.226	2.71E-03	1.86E-01	2.91E-01	5.97E-03	3.97E-01	9.23E-03	3.51E-01	2.41E-02	3.66E-01	8.24E-01	9.01E-01	3.41E-01	3.47E-01	2.04E-01	9.46E-01	9.20E-02	3.49E-01	1.63E-01	1.00E+00	5.99E-02	7.95E-04	1.36E-01	7.42E-02	3.02E-03	2.76E-01	3.20E-03	1.11E-01	1.13E-02	1.56E-01	6.94E-01	4.42E-01	1.99E-01	2.36E-01	9.59E-02	7.06E-01	5.06E-02	1.80E-01	6.61E-02	6.66E-01	2.57E-02
OG0011551	Calcium-binding EF hand family protein		0.314	0.109	-0.205	0.212	0.49	0.649	0.159	0.571	0.633	0.966	0.333	0.798	0.906	0.199	-0.707	0.55	0.57	0.456	-0.114	0.514	4.34E-02	4.55E-01	5.36E-01	5.53E-02	1.72E-02	1.96E-03	7.15E-01	4.83E-04	7.42E-02	1.11E-02	8.46E-01	2.70E-03	5.52E-03	5.48E-01	6.35E-01	1.89E-02	5.77E-02	1.18E-01	1.00E+00	8.59E-03	2.20E-02	3.82E-01	2.53E-01	3.66E-02	5.35E-03	4.96E-04	4.62E-01	1.07E-04	1.20E-02	1.01E-03	2.77E-01	2.70E-04	1.25E-03	3.86E-01	4.27E-02	7.68E-03	1.44E-02	4.26E-02	6.88E-01	2.42E-03
OG0011552	Preprotein translocase SecA family protein		0.131	-0.182	-0.313	-0.025					0.33	-0.01	-0.34	0.161	0.671	0.311	-0.359	0.491	-0.059	-0.453	-0.394	-0.255	3.15E-01	1.50E-01	2.51E-01	8.18E-01					1.54E-01	9.71E-01	7.43E-01	2.99E-01	1.02E-03	8.79E-02	6.68E-01	9.32E-04	7.95E-01	2.37E-02	1.00E+00	7.12E-02	2.33E-01	1.06E-01	5.45E-02	7.80E-01					3.77E-02	9.42E-01	1.11E-01	1.66E-01	1.42E-04	3.12E-02	7.06E-02	2.16E-04	6.53E-01	5.13E-03	5.31E-02	3.18E-02
OG0011553	ATPase family associated with various cellular activities (AAA)		-0.441	-0.47	-0.029	-0.456					-0.12	-0.288	-0.167	-0.204	-0.221	-0.174	0.047	-0.197	-0.698	-0.73	-0.032	-0.714	1.71E-03	8.16E-04	9.35E-01	6.80E-05					6.46E-01	1.91E-01	8.94E-01	1.56E-01	1.70E-01	3.18E-01	9.63E-01	7.10E-02	9.20E-04	5.76E-04	1.00E+00	1.12E-05	4.49E-04	2.61E-04	8.33E-01	1.59E-05					4.15E-01	7.12E-02	4.23E-01	6.79E-02	9.47E-02	1.77E-01	7.92E-01	3.71E-02	5.18E-05	3.62E-05	8.37E-01	5.51E-07
OG0011555	proteasome beta subunit C1		-0.335	-0.237	0.098	-0.286	0.151	0.009	-0.142	0.08	-0.125	-0.482	-0.358	-0.304	-0.138	-0.045	0.093	-0.091	-0.269	-0.287	-0.017	-0.278	7.53E-03	3.69E-02	7.16E-01	1.97E-03	1.15E-01	9.32E-01	4.60E-01	2.65E-01	6.48E-01	4.73E-02	7.50E-01	7.23E-02	3.42E-01	8.02E-01	9.03E-01	3.54E-01	9.56E-02	7.17E-02	1.00E+00	8.64E-03	2.73E-03	2.14E-02	4.60E-01	8.52E-04	5.59E-02	9.05E-01	1.89E-01	1.92E-01	4.18E-01	9.08E-03	1.18E-01	2.39E-02	2.31E-01	6.90E-01	5.59E-01	2.62E-01	2.89E-02	2.20E-02	9.10E-01	2.43E-03
OG0011556	Galactose oxidase/kelch repeat superfamily protein		0.547	0.866	0.319	0.709	0.558	0.055	-0.503	0.309	0.2	0.2	0	0.2	0.194	0.139	-0.055	0.167	0.358	0.125	-0.233	0.244	3.83E-03	8.03E-05	3.58E-01	6.22E-05	8.47E-04	7.09E-01	7.14E-02	2.11E-02	5.04E-01	4.57E-01	1.00E+00	2.27E-01	3.49E-01	5.52E-01	9.67E-01	2.23E-01	4.41E-01	8.08E-01	1.00E+00	3.75E-01	1.21E-03	1.62E-05	1.11E-01	1.42E-05	1.31E-04	6.27E-01	5.56E-03	9.61E-03	2.68E-01	2.66E-01	9.99E-01	1.13E-01	2.37E-01	3.91E-01	8.08E-01	1.48E-01	2.55E-01	6.89E-01	5.97E-01	2.56E-01
OG0011557	Sec14p-like phosphatidylinositol transfer family protein		-0.431	-0.538	-0.107	-0.487	-0.14	0.026	0.167	-0.057	0.037	0.502	0.465	0.269	-0.386	0.094	0.48	-0.142	-0.009	0.018	0.027	0.005	1.71E-01	7.95E-02	9.05E-01	3.09E-02	2.55E-01	8.36E-01	5.07E-01	5.36E-01	9.34E-01	1.20E-01	7.65E-01	2.30E-01	6.20E-02	6.92E-01	6.38E-01	3.67E-01	9.79E-01	9.53E-01	1.00E+00	9.80E-01	1.12E-01	5.11E-02	7.69E-01	1.91E-02	1.55E-01	7.82E-01	2.28E-01	4.47E-01	8.59E-01	3.57E-02	1.41E-01	1.15E-01	2.64E-02	5.49E-01	4.51E-02	2.74E-01	9.58E-01	9.15E-01	9.11E-01	9.68E-01
OG0011558	Trm112p-like protein		-0.638	-0.262	0.377	-0.45	-0.503	-0.403	0.101	-0.453	-0.542	-0.158	0.384	-0.351	-0.741	-0.294	0.447	-0.517	-0.311	-0.126	0.186	-0.219	9.27E-04	8.84E-02	2.49E-01	1.99E-03	5.30E-04	2.33E-03	7.12E-01	9.58E-05	1.07E-01	6.29E-01	8.04E-01	9.93E-02	1.74E-03	1.73E-01	6.58E-01	2.47E-03	3.34E-01	7.18E-01	1.00E+00	2.55E-01	2.10E-04	5.76E-02	5.39E-02	8.64E-04	7.28E-05	6.12E-04	4.58E-01	1.47E-05	2.12E-02	4.42E-01	1.97E-01	3.68E-02	2.84E-04	7.64E-02	5.95E-02	6.89E-04	1.69E-01	5.66E-01	5.49E-01	1.55E-01
OG0011559	UDP-glucosyl transferase 85A7		-1.007	-1.081	-0.075	-1.042	1.06	0.731	-0.329	0.898	0.486	0.883	0.398	0.685	0.783	0.789	0.006	0.786	-0.873	-1.666	-0.793	-1.232	2.39E-02	1.41E-02	9.55E-01	1.57E-03	4.83E-06	1.41E-04	2.75E-01	3.22E-06	6.16E-01	2.85E-01	9.43E-01	1.98E-01	2.64E-03	3.42E-03	9.97E-01	6.84E-05	4.21E-01	1.41E-01	1.00E+00	6.49E-02	1.08E-02	7.06E-03	8.79E-01	6.56E-04	1.99E-07	1.99E-05	6.96E-02	1.98E-07	3.81E-01	1.30E-01	5.99E-01	9.38E-02	4.87E-04	4.83E-04	9.82E-01	9.29E-06	2.38E-01	5.40E-02	4.66E-01	2.84E-02
OG0011560	UDP-glucosyl transferase 85A2		0.015	0.132	0.117	0.074	-0.136	0.33	0.467	0.094	0.117	-1.025	-1.142	-0.451	-0.942	-0.593	0.349	-0.768	-1.919	-1.534	0.386	-1.727	9.40E-01	4.42E-01	7.90E-01	5.49E-01	4.26E-01	4.68E-02	1.49E-01	5.07E-01	8.21E-01	2.31E-02	5.20E-01	2.12E-01	3.13E-03	4.97E-02	7.81E-01	7.16E-04	1.75E-05	5.67E-05	1.00E+00	6.77E-07	9.16E-01	3.69E-01	5.70E-01	4.88E-01	3.03E-01	2.22E-02	2.15E-02	4.17E-01	6.58E-01	3.13E-03	1.15E-02	1.03E-01	6.08E-04	1.49E-02	2.67E-01	1.58E-04	1.87E-07	1.53E-06	1.08E-01	1.15E-08
OG0011561	Major facilitator superfamily protein		0.319	0.242	-0.077	0.281	0.292	0.267	-0.026	0.279	0.301	0.354	0.053	0.327	0.541	0.709	0.168	0.628	1.018	0.974	-0.044	0.996	1.19E-01	2.17E-01	8.94E-01	4.82E-02	1.29E-02	1.82E-02	9.34E-01	1.80E-03	1.97E-01	1.05E-01	9.75E-01	2.55E-02	6.29E-02	2.15E-02	9.13E-01	3.10E-03	1.01E-02	1.17E-02	1.00E+00	3.78E-04	7.25E-02	1.62E-01	7.44E-01	3.14E-02	3.74E-03	7.16E-03	8.35E-01	5.23E-04	5.60E-02	2.94E-02	7.92E-01	5.86E-03	2.69E-02	5.12E-03	5.92E-01	9.03E-04	1.37E-03	2.03E-03	8.98E-01	5.16E-05
OG0011562	SSUH2-like protein		0.678	0.656	-0.022	0.667	0.554	-0.055	-0.609	0.25	-0.239	-0.148	0.092	-0.194	0.215	0.533	0.318	0.374	-0.959	-0.557	0.403	-0.759	7.34E-04	6.98E-04	9.66E-01	3.51E-05	1.07E-04	6.24E-01	9.61E-03	5.58E-02	3.98E-01	5.85E-01	9.59E-01	2.32E-01	3.03E-01	1.99E-02	7.38E-01	1.49E-02	2.45E-02	1.57E-01	1.00E+00	6.84E-03	1.58E-04	2.17E-04	9.07E-01	7.09E-06	1.02E-05	5.30E-01	1.46E-04	3.03E-02	1.79E-01	3.93E-01	7.02E-01	1.16E-01	1.98E-01	4.65E-03	1.79E-01	5.79E-03	4.54E-03	6.27E-02	3.08E-01	1.83E-03
OG0011563	myb domain protein 3		1.345	1.557	0.212	1.45	-0.069	-0.275	-0.206	-0.171	-0.627	-0.604	0.023	-0.615	-0.176	0.155	0.331	-0.009	-0.463	-0.391	0.071	-0.427	6.73E-06	1.01E-06	5.90E-01	1.60E-07	5.48E-01	1.45E-02	3.41E-01	4.68E-02	3.24E-02	2.78E-02	9.93E-01	2.07E-03	2.61E-01	3.62E-01	6.68E-01	9.45E-01	3.23E-02	5.75E-02	1.00E+00	3.04E-03	3.13E-07	5.90E-08	3.09E-01	5.36E-09	4.26E-01	5.48E-03	1.05E-01	2.47E-02	3.28E-03	4.12E-03	9.20E-01	1.88E-04	1.64E-01	2.13E-01	6.98E-02	9.23E-01	6.57E-03	1.64E-02	7.19E-01	6.77E-04
OG0011564	Polynucleotide adenylyltransferase family protein		-0.149	-0.244	-0.095	-0.196	-0.243	-0.059	0.184	-0.151	0.063	-0.178	-0.241	-0.057	-0.441	-0.291	0.15	-0.366	-0.043	-0.059	-0.016	-0.051	2.66E-01	6.54E-02	7.72E-01	4.18E-02	3.39E-02	6.00E-01	4.10E-01	7.17E-02	7.78E-01	3.11E-01	7.82E-01	6.65E-01	8.09E-03	7.39E-02	8.33E-01	2.13E-03	8.50E-01	7.78E-01	1.00E+00	6.70E-01	1.90E-01	4.10E-02	5.44E-01	2.68E-02	1.23E-02	5.03E-01	1.49E-01	4.07E-02	5.91E-01	1.48E-01	1.64E-01	5.22E-01	2.03E-03	2.49E-02	3.77E-01	5.77E-04	7.36E-01	6.46E-01	9.29E-01	5.57E-01
OG0011565	sucrose-proton symporter 2		0.15	0.486	0.336	0.319	0.716	0.193	-0.522	0.451	0.533	0.462	-0.071	0.497	0.646	0.48	-0.166	0.562	-0.143	0.865	1.008	0.346	2.84E-01	2.15E-03	2.51E-01	8.64E-03	5.90E-04	2.47E-01	1.19E-01	5.87E-03	3.69E-01	3.97E-01	9.88E-01	1.35E-01	5.91E-02	1.76E-01	9.33E-01	1.58E-02	8.01E-01	7.66E-02	1.00E+00	3.32E-01	2.06E-01	8.04E-04	5.46E-02	4.58E-03	8.34E-05	1.66E-01	1.41E-02	2.12E-03	1.58E-01	2.15E-01	8.88E-01	5.62E-02	2.49E-02	7.84E-02	6.52E-01	6.22E-03	6.60E-01	2.41E-02	4.95E-02	2.19E-01
OG0011566	Low affinity potassium transport system protein		-0.105	-0.445	-0.341	-0.275	-0.316	-0.809	-0.493	-0.56	-0.165	-0.503	-0.337	-0.334	-0.448	-0.304	0.145	-0.376	0.27	0.333	0.062	0.301	3.39E-01	6.96E-04	1.44E-01	7.99E-03	2.20E-02	1.34E-05	5.81E-02	3.05E-04	4.93E-01	3.11E-02	7.45E-01	4.01E-02	7.99E-03	6.76E-02	8.44E-01	1.82E-03	5.67E-01	4.60E-01	1.00E+00	2.51E-01	2.56E-01	2.17E-04	1.69E-02	4.20E-03	7.21E-03	1.02E-06	3.81E-03	6.09E-05	2.58E-01	4.92E-03	1.15E-01	1.08E-02	2.00E-03	2.22E-02	4.02E-01	4.77E-04	3.76E-01	2.85E-01	8.84E-01	1.53E-01
OG0011567	transmembrane protein		1.343	1.046	-0.297	1.196	2.517	2.463	-0.054	2.492	2.805	3.801	0.996	3.269	1.121	2.416	1.295	1.855					1.32E-06	6.28E-06	3.33E-01	2.88E-07	4.90E-06	6.43E-06	9.63E-01	1.98E-07	4.57E-04	1.59E-04	6.28E-01	1.78E-05	1.32E-01	2.49E-03	7.08E-01	1.35E-03					3.36E-08	6.68E-07	9.62E-02	1.27E-08	2.02E-07	3.93E-07	8.99E-01	5.16E-09	3.44E-06	4.64E-07	3.63E-02	1.20E-07	6.83E-02	3.22E-04	1.24E-01	3.36E-04
OG0011568	T-complex protein 11		1.897	2.285	0.388	2.091	1.236	0.955	-0.282	1.096	0.66	0.599	-0.061	0.629	1.456	1.564	0.108	1.51	1.658	1.749	0.092	1.703	4.09E-07	4.40E-08	2.86E-01	1.61E-08	5.82E-08	6.94E-07	2.11E-01	6.50E-08	3.49E-03	4.03E-03	9.57E-01	1.65E-04	3.68E-06	2.15E-06	9.16E-01	1.11E-08	1.72E-04	9.99E-05	1.00E+00	1.37E-06	5.80E-09	6.59E-10	7.15E-02	1.97E-10	6.82E-10	2.24E-08	4.18E-02	1.18E-09	9.87E-05	2.06E-04	6.83E-01	4.24E-06	7.54E-08	3.18E-08	5.98E-01	1.55E-10	5.04E-06	3.35E-06	7.39E-01	3.11E-08
OG0011569	2-oxoglutarate (2OG) and Fe(II)-dependent oxygenase superfamily protein		-0.767	-0.714	0.053	-0.741	-0.324	-0.013	0.311	-0.168	-0.335	-0.282	0.053	-0.309	-1.137	-0.877	0.26	-1.006	-0.307	-0.231	0.076	-0.269	2.40E-05	2.48E-05	8.68E-01	1.05E-06	5.92E-03	9.15E-01	1.36E-01	6.90E-02	4.40E-01	4.86E-01	9.88E-01	2.06E-01	1.22E-05	1.27E-04	7.32E-01	5.01E-07	4.53E-01	5.74E-01	1.00E+00	2.53E-01	1.76E-06	3.82E-06	6.98E-01	7.53E-08	1.42E-03	8.82E-01	1.83E-02	3.89E-02	2.12E-01	2.94E-01	8.85E-01	9.87E-02	3.84E-07	6.93E-06	1.69E-01	2.09E-08	2.67E-01	3.98E-01	8.41E-01	1.54E-01
OG0011570	Heavy metal transport/detoxification superfamily protein		-0.151	-0.728	-0.577	-0.435	-0.094	0.172	0.267	0.039	-0.059	-0.046	0.013	-0.053	-0.247	-0.365	-0.118	-0.306	-1.007	-1.662	-0.655	-1.322	2.41E-01	5.45E-05	4.28E-02	3.64E-03	6.05E-01	3.07E-01	4.46E-01	7.73E-01	9.24E-01	9.36E-01	9.98E-01	8.69E-01	1.68E-01	5.75E-02	9.00E-01	1.60E-02	3.33E-02	2.77E-03	1.00E+00	6.37E-04	1.68E-01	1.00E-05	1.75E-03	1.72E-03	4.88E-01	2.17E-01	1.78E-01	7.10E-01	8.40E-01	8.78E-01	9.75E-01	7.92E-01	9.30E-02	1.79E-02	5.51E-01	6.31E-03	6.82E-03	3.00E-04	1.57E-01	9.90E-05
OG0011571	Calcium-dependent lipid-binding (CaLB domain) family protein		1.636	1.987	0.351	1.824	0.159	0.378	0.22	0.269	0.065	0.099	0.033	0.082	1.479	2.289	0.811	1.92	1.219	2.662	1.443	1.903	1.82E-04	1.04E-05	6.22E-01	2.24E-06	3.44E-01	2.23E-02	5.17E-01	2.66E-02	8.77E-01	7.81E-01	9.91E-01	6.96E-01	1.12E-02	4.71E-04	7.45E-01	6.62E-05	1.35E-02	1.61E-04	9.92E-01	3.30E-04	2.66E-05	1.28E-06	3.44E-01	2.10E-07	2.28E-01	9.12E-03	2.38E-01	1.26E-02	7.51E-01	6.34E-01	9.09E-01	5.60E-01	3.07E-03	3.80E-05	1.90E-01	8.93E-06	2.05E-03	6.36E-06	7.20E-03	4.36E-05
OG0011572	transmembrane protein (Protein of unknown function DUF2359, transmembrane)		-0.532	-0.599	-0.066	-0.566					0.206	-0.027	-0.233	0.089	1.053	-0.004	-1.057	0.519	0.556	0.653	0.098	0.603	4.75E-03	1.84E-03	8.88E-01	2.06E-04					3.94E-01	9.19E-01	8.43E-01	5.60E-01	8.28E-03	9.93E-01	5.73E-01	8.12E-02	1.83E-01	1.20E-01	1.00E+00	2.34E-02	1.57E-03	6.71E-04	7.34E-01	6.06E-05					1.76E-01	8.51E-01	2.70E-01	4.05E-01	2.09E-03	9.88E-01	1.77E-02	4.36E-02	7.19E-02	4.38E-02	8.10E-01	8.18E-03
OG0011573	transmembrane protein		-0.538	-1.308	-0.771	-0.91	0.107	-0.355	-0.461	-0.124	-0.111	-0.143	-0.032	-0.127	-0.513	-0.482	0.032	-0.497	-0.733	-0.786	-0.053	-0.76	1.02E-02	1.28E-05	6.85E-02	1.88E-04	7.19E-01	1.80E-01	3.96E-01	5.42E-01	7.92E-01	6.92E-01	9.92E-01	5.54E-01	6.45E-02	9.78E-02	9.85E-01	1.02E-02	8.37E-03	5.16E-03	1.00E+00	1.96E-04	3.92E-03	1.66E-06	4.13E-03	5.42E-05	6.17E-01	1.13E-01	1.40E-01	4.53E-01	6.12E-01	5.15E-01	9.16E-01	3.97E-01	2.78E-02	3.58E-02	9.16E-01	3.66E-03	1.07E-03	6.86E-04	8.23E-01	2.25E-05
OG0011574	hypothetical protein (DUF1645)		1.204	1.519	0.315	1.362	1.667	1.022	-0.645	1.351	1.523	1.341	-0.182	1.432	0.588	0.765	0.177	0.676	0.679	0.949	0.27	0.811	7.47E-07	5.07E-08	2.18E-01	3.23E-08	1.70E-08	2.77E-06	2.56E-02	4.21E-07	4.57E-04	7.15E-04	8.95E-01	1.55E-05	3.02E-02	9.53E-03	8.98E-01	8.79E-04	1.05E-01	2.89E-02	1.00E+00	4.99E-03	1.41E-08	7.97E-10	4.03E-02	5.64E-10	1.28E-10	1.35E-07	8.05E-04	1.37E-08	3.41E-06	9.83E-06	4.26E-01	9.69E-08	1.06E-02	1.81E-03	5.41E-01	2.01E-04	3.27E-02	6.65E-03	5.05E-01	1.24E-03
OG0011575	Oxidoreductase, zinc-binding dehydrogenase family protein		-0.276	-0.281	-0.005	-0.279	-0.071	-0.614	-0.543	-0.343	-0.937	-0.679	0.259	-0.808	-0.735	-0.714	0.021	-0.724	1.118	1.274	0.157	1.196	5.42E-02	4.42E-02	9.95E-01	7.99E-03	5.95E-01	1.06E-04	3.28E-02	1.29E-02	3.52E-03	1.13E-02	8.32E-01	3.89E-04	2.05E-04	3.17E-04	9.83E-01	2.58E-06	1.49E-03	5.68E-04	1.00E+00	1.50E-05	2.86E-02	2.62E-02	9.75E-01	4.20E-03	4.76E-01	1.38E-05	1.27E-03	5.39E-03	1.01E-04	1.04E-03	2.37E-01	1.61E-05	1.70E-05	2.30E-05	8.99E-01	1.64E-07	1.01E-04	3.54E-05	5.56E-01	8.22E-07
OG0011576	Nucleic acid-binding, OB-fold-like protein		-0.876	-2.347	-1.47	-1.572	0.296	0.11	-0.186	0.207	-0.657	-0.65	0.007	-0.654	0.004	-0.457	-0.461	-0.226	-0.641	-0.539	0.102	-0.591	1.02E-03	3.24E-07	6.66E-03	9.91E-05	3.01E-01	7.14E-01	7.85E-01	2.79E-01	2.40E-01	2.02E-01	9.99E-01	4.88E-02	9.95E-01	4.48E-01	8.64E-01	5.46E-01	2.29E-01	3.13E-01	1.00E+00	6.88E-02	2.38E-04	1.22E-08	6.96E-05	2.50E-05	1.92E-01	6.32E-01	5.61E-01	2.04E-01	7.65E-02	7.75E-02	9.88E-01	1.40E-02	9.92E-01	2.88E-01	4.45E-01	4.49E-01	9.85E-02	1.64E-01	8.44E-01	3.06E-02
OG0011577	dicer-like protein (DUF936)		-1.104	-3.386	-2.282	-2.084	-0.53	-2.034	-1.504	-1.217	-1.019	-1.593	-0.573	-1.305	-2.19	-2.184	0.006	-2.188	-2.42	-2.595	-0.175	-2.503	2.03E-04	4.04E-08	9.01E-04	1.80E-04	4.24E-03	3.55E-08	4.47E-04	4.00E-04	4.07E-02	4.68E-03	7.89E-01	1.12E-03	5.15E-03	7.51E-03	1.00E+00	1.65E-04	4.53E-04	3.18E-04	1.00E+00	4.83E-06	3.07E-05	5.77E-10	1.66E-06	5.15E-05	9.50E-04	4.44E-10	1.20E-06	8.46E-05	4.67E-03	2.62E-04	1.76E-01	7.76E-05	1.15E-03	1.32E-03	9.96E-01	2.70E-05	1.93E-05	1.61E-05	7.12E-01	1.78E-07
OG0011578	aldehyde dehydrogenase 2B7		-0.215	-0.601	-0.385	-0.407	0.636	0.982	0.346	0.832	0.661	0.94	0.279	0.798	-0.124	0.236	0.36	0.057	0.062	0.258	0.196	0.159	3.28E-01	1.04E-02	4.13E-01	1.97E-02	4.30E-01	1.35E-01	8.54E-01	8.45E-02	4.04E-01	2.00E-01	9.56E-01	8.73E-02	4.29E-01	1.52E-01	6.42E-01	6.45E-01	8.88E-01	4.85E-01	1.00E+00	4.78E-01	2.46E-01	4.98E-03	1.49E-01	1.15E-02	3.07E-01	7.96E-02	6.79E-01	4.95E-02	1.84E-01	7.63E-02	6.77E-01	3.08E-02	3.12E-01	6.42E-02	4.86E-02	5.54E-01	7.98E-01	3.09E-01	5.74E-01	3.54E-01
OG0011580	RNA-processing, Lsm domain-containing protein		-0.328	-0.394	-0.066	-0.361	-0.313	-0.457	-0.144	-0.385	-0.421	-0.207	0.214	-0.314	-0.167	0.041	0.208	-0.063	0.17	0.187	0.017	0.178	8.94E-03	2.30E-03	8.24E-01	3.32E-04	2.95E-02	2.60E-03	6.33E-01	1.17E-03	1.45E-01	4.41E-01	8.87E-01	7.51E-02	2.33E-01	8.15E-01	7.45E-01	5.41E-01	3.62E-01	3.01E-01	1.00E+00	1.04E-01	3.35E-03	8.73E-04	6.21E-01	1.07E-04	1.04E-02	6.99E-04	3.57E-01	3.14E-04	3.43E-02	2.52E-01	3.97E-01	2.51E-02	1.41E-01	7.08E-01	1.91E-01	4.43E-01	1.90E-01	1.55E-01	9.24E-01	5.09E-02
OG0011581	triadin		0.916	0.357	-0.56	0.637	1.266	1.076	-0.19	1.172	0.748	0.142	-0.607	0.445	0.291	0.289	-0.002	0.29					1.08E-05	8.32E-03	4.36E-02	1.76E-04	5.27E-08	2.62E-07	4.28E-01	1.60E-08	5.26E-03	4.83E-01	4.96E-01	2.50E-02	2.64E-02	3.41E-02	1.00E+00	2.38E-03					5.84E-07	3.86E-03	1.86E-03	5.01E-05	5.93E-10	6.19E-09	1.63E-01	1.75E-10	1.91E-04	2.90E-01	7.45E-03	5.71E-03	8.95E-03	9.20E-03	9.90E-01	6.57E-04
OG0011582	OxaA/YidC-like membrane insertion protein		-0.176	-0.19	-0.014	-0.183					0.136	0.301	0.165	0.219	-0.392	-0.179	0.213	-0.285	-0.085	-0.016	0.069	-0.05	1.59E-01	1.17E-01	9.73E-01	3.78E-02					5.10E-01	1.06E-01	8.68E-01	7.96E-02	1.78E-02	2.90E-01	7.64E-01	1.40E-02	6.14E-01	9.33E-01	1.00E+00	6.09E-01	1.03E-01	7.97E-02	9.23E-01	2.40E-02					2.74E-01	2.95E-02	3.46E-01	2.72E-02	5.49E-03	1.56E-01	2.27E-01	5.38E-03	4.28E-01	8.82E-01	6.44E-01	4.89E-01
OG0011583	Transducin/WD40 repeat-like superfamily protein		3.425	4.229	0.805	3.844	2.72	3.693	0.973	3.162	3.595	3.141	-0.453	3.361	3.284	3.087	-0.197	3.187	3.725	3.826	0.101	3.774	2.37E-08	3.11E-09	1.11E-01	3.26E-09	9.33E-09	7.78E-10	4.13E-02	5.44E-09	1.64E-04	2.47E-04	8.60E-01	4.41E-06	1.97E-08	3.83E-08	8.70E-01	6.17E-11	3.71E-07	2.16E-07	1.00E+00	1.27E-09	1.03E-10	6.96E-12	1.02E-02	2.05E-11	5.97E-11	2.39E-12	1.94E-03	3.58E-11	5.40E-07	1.33E-06	3.13E-01	1.27E-08	3.73E-11	9.68E-11	4.57E-01	1.05E-13	5.76E-11	5.22E-11	5.92E-01	1.08E-13
OG0011584	DEAD-box ATP-dependent RNA helicase-like protein		-2.276	-1.699	0.577	-1.975	-0.728	-0.973	-0.246	-0.851	-1.011	-0.302	0.709	-0.655	-1.026	-0.764	0.263	-0.895	-1.554	-1.377	0.177	-1.467	1.83E-06	7.54E-06	2.70E-01	4.72E-07	2.10E-02	2.85E-03	7.17E-01	7.91E-04	2.90E-02	4.44E-01	6.99E-01	3.35E-02	2.73E-03	2.02E-02	8.58E-01	2.61E-04	1.86E-03	3.38E-03	1.00E+00	5.22E-05	5.30E-08	8.43E-07	6.36E-02	2.53E-08	6.80E-03	7.79E-04	4.65E-01	1.94E-04	2.74E-03	2.54E-01	7.37E-02	8.46E-03	5.10E-04	4.74E-03	4.30E-01	4.70E-05	1.38E-04	3.93E-04	6.43E-01	4.21E-06
OG0011585	hypothetical protein		-0.017	-1	-0.982	-0.498	0.173	0.194	0.021	0.183	-0.228	-0.218	0.011	-0.223	-0.034	-0.244	-0.211	-0.139	-0.702	-0.459	0.243	-0.582	9.72E-01	1.89E-02	2.51E-01	1.21E-01	3.33E-01	2.61E-01	9.69E-01	1.23E-01	5.75E-01	5.51E-01	9.97E-01	3.11E-01	9.14E-01	4.20E-01	8.81E-01	4.58E-01	7.93E-02	2.38E-01	1.00E+00	2.23E-02	9.58E-01	9.93E-03	5.44E-02	8.82E-02	2.19E-01	1.77E-01	9.16E-01	7.69E-02	3.38E-01	3.57E-01	9.74E-01	1.75E-01	8.75E-01	2.63E-01	4.90E-01	3.60E-01	2.23E-02	1.11E-01	5.26E-01	7.71E-03
OG0011586	hypothetical protein		-0.915	-1.023	-0.108	-0.971					-0.034	-0.641	-0.607	-0.328	-0.27	-0.553	-0.282	-0.409	0.032	0.381	0.348	0.206	7.41E-03	2.92E-03	9.02E-01	2.44E-04					9.67E-01	2.65E-01	8.42E-01	3.90E-01	5.97E-01	3.03E-01	9.17E-01	2.10E-01	9.58E-01	4.27E-01	1.00E+00	4.93E-01	2.68E-03	1.15E-03	7.63E-01	7.41E-05					9.25E-01	1.16E-01	2.66E-01	2.40E-01	4.82E-01	1.66E-01	6.03E-01	1.37E-01	9.20E-01	2.56E-01	4.53E-01	3.68E-01
OG0011587	Rubisco methyltransferase family protein		-0.027	-0.29	-0.264	-0.158	-0.114	-0.088	0.026	-0.102	0.005	-0.19	-0.195	-0.092	-0.012	-0.181	-0.169	-0.097	-0.383	-0.552	-0.168	-0.467	8.54E-01	3.14E-02	3.48E-01	1.20E-01	2.99E-01	4.12E-01	9.30E-01	1.77E-01	9.88E-01	3.64E-01	8.66E-01	5.20E-01	9.49E-01	3.23E-01	8.31E-01	4.11E-01	3.33E-02	5.03E-03	1.00E+00	6.98E-04	8.08E-01	1.77E-02	1.05E-01	8.66E-02	1.91E-01	3.12E-01	8.28E-01	1.19E-01	9.70E-01	1.88E-01	3.28E-01	3.62E-01	9.25E-01	1.81E-01	3.69E-01	3.16E-01	6.85E-03	6.63E-04	3.22E-01	1.11E-04
OG0011588	tubby like protein 10		0.588	0.663	0.075	0.626	0.241	0.452	0.211	0.346	0.483	0.425	-0.058	0.454	0.495	0.1	-0.394	0.298	0.386	0.418	0.032	0.402	2.71E-04	6.59E-05	8.08E-01	6.67E-06	4.62E-02	7.73E-04	3.66E-01	1.09E-03	2.72E-02	3.32E-02	9.66E-01	2.28E-03	1.28E-01	8.03E-01	7.90E-01	1.81E-01	3.11E-02	1.93E-02	1.00E+00	1.27E-03	4.43E-05	1.26E-05	5.98E-01	8.54E-07	1.80E-02	1.62E-04	1.20E-01	2.87E-04	2.49E-03	5.37E-03	7.36E-01	2.15E-04	6.60E-02	6.92E-01	2.81E-01	1.15E-01	6.25E-03	3.91E-03	8.45E-01	2.31E-04
OG0011589	RHOMBOID-like protein 10		-0.341	-0.663	-0.322	-0.5	-0.24	-0.465	-0.226	-0.351	-0.524	-0.618	-0.094	-0.571	-0.386	-0.154	0.233	-0.27	-0.21	-0.227	-0.017	-0.219	2.59E-02	2.97E-04	2.91E-01	4.92E-04	4.67E-02	6.54E-04	3.33E-01	1.07E-03	5.97E-02	2.41E-02	9.57E-01	3.09E-03	1.38E-02	3.37E-01	7.30E-01	1.52E-02	1.68E-01	1.29E-01	1.00E+00	2.35E-02	1.20E-02	7.93E-05	7.39E-02	1.71E-04	1.82E-02	1.31E-04	9.98E-02	2.78E-04	8.49E-03	3.34E-03	6.83E-01	3.28E-04	3.99E-03	1.92E-01	1.65E-01	5.92E-03	6.37E-02	4.81E-02	9.07E-01	8.22E-03
OG0011590	Protein kinase superfamily protein		1.517	1.461	-0.057	1.489	1.389	1.632	0.243	1.51	0.507	1.133	0.625	0.815	0.894	0.998	0.104	0.947	0.367	0.76	0.393	0.562	6.07E-07	3.78E-07	8.93E-01	2.20E-08	2.32E-06	4.21E-07	5.35E-01	7.31E-08	4.03E-01	5.54E-02	8.33E-01	3.74E-02	8.66E-04	4.77E-04	9.37E-01	8.69E-06	3.17E-01	4.01E-02	1.00E+00	2.08E-02	1.05E-08	1.54E-08	7.43E-01	3.20E-10	7.64E-08	1.16E-08	2.54E-01	1.39E-09	1.83E-01	1.13E-02	2.45E-01	9.85E-03	1.14E-04	3.88E-05	6.70E-01	7.38E-07	1.57E-01	1.02E-02	2.75E-01	7.12E-03
OG0011591	transmembrane protein		3.555	4.265	0.71	3.928	6.038	6.121	0.083	6.038	6.194	2.831	-3.363	4.448	3.606	3.162	-0.444	3.355	0.503	0.938	0.435	0.717	1.16E-05	1.29E-06	5.42E-01	3.03E-07	5.01E-08	1.42E-07	9.69E-01	6.97E-09	7.29E-04	1.27E-02	4.53E-01	1.31E-03	5.25E-04	8.74E-04	9.33E-01	8.33E-06	5.74E-01	2.59E-01	1.00E+00	1.59E-01	6.53E-07	8.23E-08	2.59E-01	1.39E-08	5.59E-10	2.83E-09	9.16E-01	5.18E-11	8.31E-06	1.24E-03	4.59E-03	9.69E-05	5.90E-05	8.50E-05	6.52E-01	7.02E-07	3.84E-01	1.25E-01	5.91E-01	8.59E-02
OG0011592	AP2 domain-containing transcription factor family protein		0.248	0.788	0.54	0.519	-0.406	-0.115	0.292	-0.261	0.31	-0.103	-0.413	0.104	-0.459	-0.455	0.004	-0.457	0.052	0.137	0.085	0.094	1.75E-01	4.05E-04	1.62E-01	3.25E-03	7.21E-02	6.09E-01	5.28E-01	9.35E-02	3.81E-01	7.80E-01	8.00E-01	6.60E-01	3.34E-02	4.29E-02	9.98E-01	2.99E-03	9.11E-01	7.41E-01	1.00E+00	6.96E-01	1.15E-01	1.14E-04	2.15E-02	1.51E-03	3.12E-02	5.13E-01	2.47E-01	5.58E-02	1.67E-01	6.32E-01	1.91E-01	5.15E-01	1.21E-02	1.24E-02	9.86E-01	8.66E-04	8.38E-01	5.97E-01	8.14E-01	5.88E-01
OG0011593	Plasma-membrane choline transporter family protein		0.075	0.473	0.398	0.282	1.142	0.568	-0.573	0.861	0.666	0.584	-0.083	0.625	1.829	1.781	-0.049	1.806	1.826	1.706	-0.121	1.766	7.88E-01	6.29E-02	4.79E-01	1.37E-01	3.76E-06	1.77E-03	7.14E-02	3.17E-05	1.19E-01	1.38E-01	9.80E-01	1.89E-02	2.24E-05	3.17E-05	9.79E-01	1.52E-07	5.76E-04	7.48E-04	1.00E+00	9.39E-06	7.29E-01	3.92E-02	2.01E-01	1.01E-01	1.43E-07	4.41E-04	5.56E-03	3.68E-06	2.51E-02	4.39E-02	8.20E-01	3.90E-03	9.00E-07	1.12E-06	8.78E-01	4.43E-09	2.72E-05	5.18E-05	7.42E-01	4.32E-07
OG0011594	phytochrome and flowering time regulatory protein (PFT1)		0.557	0.535	-0.022	0.547	0.093	0.378	0.285	0.235	0.177	0.345	0.169	0.261	0.48	0.51	0.03	0.495	0.448	0.205	-0.243	0.328	7.79E-04	7.24E-04	9.59E-01	4.09E-05	4.71E-01	4.24E-03	2.37E-01	2.27E-02	5.53E-01	1.84E-01	9.15E-01	1.20E-01	1.22E-02	1.08E-02	9.79E-01	5.47E-04	1.22E-01	4.88E-01	1.00E+00	7.14E-02	1.70E-04	2.27E-04	8.88E-01	8.50E-06	3.47E-01	1.26E-03	5.22E-02	1.05E-02	3.16E-01	6.69E-02	4.93E-01	4.78E-02	3.42E-03	2.12E-03	8.78E-01	1.15E-04	4.04E-02	3.12E-01	3.92E-01	3.20E-02
OG0011595	Di-glucose binding protein with Leucine-rich repeat domain-containing protein		0.127	0.074	-0.053	0.1	0.336	0.294	-0.041	0.315	0.271	0.388	0.117	0.33	-0.024	-0.013	0.011	-0.019	-0.001	-0.204	-0.203	-0.102	2.58E-01	5.03E-01	8.60E-01	1.90E-01	1.12E-02	1.96E-02	9.00E-01	1.76E-03	9.75E-02	2.01E-02	8.90E-01	5.21E-03	8.77E-01	9.44E-01	9.91E-01	8.56E-01	9.97E-01	3.04E-01	1.00E+00	4.26E-01	1.83E-01	4.29E-01	6.82E-01	1.46E-01	3.14E-03	7.80E-03	7.65E-01	5.09E-04	1.83E-02	2.54E-03	4.06E-01	6.80E-04	8.23E-01	9.03E-01	9.42E-01	8.06E-01	9.93E-01	1.57E-01	3.07E-01	3.03E-01
OG0011596	Cytochrome b561/ferric reductase transmembrane protein family		-0.995	-1.468	-0.473	-1.231	-0.348	-0.946	-0.597	-0.643	-0.937	-0.703	0.234	-0.82	-1.05	-0.853	0.196	-0.951	-0.614	-0.661	-0.047	-0.638	3.04E-04	8.88E-06	2.86E-01	6.65E-06	2.36E-02	9.39E-06	4.41E-02	3.09E-04	1.22E-02	2.89E-02	8.89E-01	1.27E-03	2.15E-04	1.27E-03	8.49E-01	8.24E-06	6.95E-03	4.02E-03	1.00E+00	1.42E-04	5.16E-05	1.04E-06	7.14E-02	8.50E-07	7.88E-03	6.48E-07	2.21E-03	6.19E-05	7.14E-04	4.39E-03	4.02E-01	9.27E-05	1.81E-05	1.36E-04	4.13E-01	6.92E-07	8.28E-04	4.94E-04	8.06E-01	1.50E-05
OG0011597	TCP-1/cpn60 chaperonin family protein		0.215	0.319	0.105	0.267	-0.222	-0.139	0.083	-0.18	-0.252	-0.454	-0.202	-0.354	-0.41	-0.387	0.023	-0.398	-0.902	-1.068	-0.165	-0.985	1.23E-01	2.37E-02	7.53E-01	1.05E-02	4.64E-02	1.86E-01	7.40E-01	2.70E-02	6.31E-01	3.04E-01	9.46E-01	2.03E-01	5.41E-03	9.79E-03	9.79E-01	2.93E-04	2.52E-04	6.64E-05	1.00E+00	1.97E-06	7.58E-02	1.28E-02	5.17E-01	5.71E-03	1.81E-02	1.17E-01	4.97E-01	1.29E-02	3.99E-01	1.43E-01	6.29E-01	9.69E-02	1.22E-03	1.87E-03	8.76E-01	5.37E-05	8.51E-06	1.91E-06	3.17E-01	5.16E-08
OG0011598	BSD domain-containing protein		-0.427	-0.569	-0.142	-0.498	-0.298	-0.139	0.159	-0.221	0.055	-0.602	-0.656	-0.272					-0.882	-1.015	-0.133	-0.948	5.16E-03	5.80E-04	6.49E-01	1.41E-04	2.65E-01	6.10E-01	8.04E-01	2.18E-01	9.34E-01	2.05E-01	7.78E-01	4.18E-01					1.47E-02	6.32E-03	1.00E+00	3.34E-04	1.73E-03	1.75E-04	3.75E-01	3.84E-05	1.62E-01	5.15E-01	5.92E-01	1.52E-01	8.61E-01	7.91E-02	1.60E-01	2.65E-01					2.29E-03	9.00E-04	6.78E-01	4.42E-05
OG0011599	Carbohydrate-binding X8 domain superfamily protein		0.431	0.497	0.066	0.466	0.287	0.474	0.187	0.381	0.555	1.05	0.496	0.801	-0.921	-0.823	0.099	-0.872	-0.765	-1.206	-0.441	-0.978	1.60E-02	6.03E-03	8.87E-01	8.96E-04	4.46E-02	1.89E-03	5.16E-01	1.15E-03	6.70E-02	3.54E-03	6.98E-01	2.00E-03	6.74E-04	2.02E-03	9.40E-01	2.07E-05	1.97E-01	5.06E-02	1.00E+00	1.34E-02	6.71E-03	2.66E-03	7.33E-01	3.44E-04	1.72E-02	4.76E-04	2.37E-01	3.05E-04	1.02E-02	1.66E-04	7.18E-02	1.79E-04	8.21E-05	2.46E-04	6.86E-01	2.14E-06	7.93E-02	1.38E-02	4.54E-01	4.15E-03
OG0011600	Tetratricopeptide repeat (TPR)-like superfamily protein		-0.538	-0.291	0.247	-0.414	-0.46	-0.239	0.221	-0.349	-0.358	-0.938	-0.58	-0.646	-0.271	-0.277	-0.005	-0.274	-0.023	-0.141	-0.119	-0.082	2.88E-03	5.82E-02	4.59E-01	1.98E-03	5.26E-04	3.11E-02	3.08E-01	7.09E-04	3.05E-01	1.35E-02	7.05E-01	1.56E-02	1.68E-01	1.90E-01	9.97E-01	4.00E-02	9.32E-01	5.14E-01	1.00E+00	5.36E-01	8.53E-04	3.58E-02	1.85E-01	8.56E-04	7.21E-05	1.36E-02	8.65E-02	1.69E-04	1.15E-01	1.37E-03	7.72E-02	3.03E-03	9.28E-02	8.69E-02	9.80E-01	1.87E-02	8.74E-01	3.36E-01	5.62E-01	4.12E-01
OG0011601	Pentatricopeptide repeat (PPR) superfamily protein		0.728	0.814	0.086	0.773	0.542	0.648	0.107	0.594	-0.637	1.119	1.756	0.242	0.473	0.954	0.481	0.709	0.264	-0.123	-0.386	0.077	1.17E-02	4.91E-03	9.09E-01	6.42E-04	6.00E-02	2.52E-02	8.85E-01	4.08E-03	3.38E-01	7.67E-02	5.20E-01	6.85E-01	3.51E-01	8.33E-02	8.43E-01	4.29E-02	6.73E-01	8.56E-01	1.00E+00	8.47E-01	4.62E-03	2.10E-03	7.79E-01	2.34E-04	2.48E-02	1.06E-02	7.37E-01	1.38E-03	1.36E-01	1.84E-02	1.11E-02	5.47E-01	2.39E-01	2.91E-02	3.98E-01	2.03E-02	4.98E-01	7.58E-01	4.88E-01	7.77E-01
OG0011602	CLAVATA3/ESR-RELATED 9		0.116	-0.559	-0.675	-0.212	-0.44	0.265	0.705	-0.097	0.41	0.321	-0.09	0.366	-0.207	0.215	0.423	0.012	-0.682	-0.75	-0.069	-0.716	7.23E-01	8.19E-02	3.16E-01	3.78E-01	2.53E-01	4.96E-01	3.56E-01	7.42E-01	3.06E-01	3.88E-01	9.75E-01	1.17E-01	7.04E-01	7.15E-01	8.65E-01	9.75E-01	1.36E-01	9.55E-02	1.00E+00	1.46E-02	6.54E-01	5.29E-02	8.68E-02	3.18E-01	1.53E-01	3.94E-01	1.13E-01	6.74E-01	1.15E-01	2.07E-01	7.94E-01	4.61E-02	6.03E-01	5.76E-01	4.50E-01	9.64E-01	4.73E-02	3.22E-02	8.77E-01	4.63E-03
OG0011603	Prefoldin chaperone subunit family protein		-0.221	-0.158	0.063	-0.189					0.069	-0.154	-0.223	-0.043	-0.418	0.124	0.542	-0.14	-0.213	0.036	0.249	-0.089	1.84E-01	3.27E-01	8.93E-01	9.81E-02					8.59E-01	6.17E-01	8.93E-01	8.41E-01	6.51E-02	6.24E-01	6.32E-01	4.19E-01	6.35E-01	9.43E-01	1.00E+00	7.42E-01	1.22E-01	2.59E-01	7.43E-01	6.93E-02					7.20E-01	4.28E-01	4.18E-01	7.51E-01	2.81E-02	4.68E-01	3.91E-02	3.23E-01	4.51E-01	8.98E-01	5.34E-01	6.42E-01
OG0011604	emp24/gp25L/p24 family/GOLD family protein		-0.111	-0.386	-0.275	-0.249	-0.371	-0.981	-0.61	-0.673	-0.953	-0.899	0.054	-0.926	0.026	-0.45	-0.475	-0.211	-0.239	-0.298	-0.06	-0.268	5.15E-01	2.53E-02	4.49E-01	5.17E-02	1.17E-03	1.02E-07	5.04E-03	5.97E-05	5.56E-03	5.35E-03	9.79E-01	2.15E-04	8.96E-01	1.92E-02	5.92E-01	1.33E-01	2.84E-01	1.70E-01	1.00E+00	5.00E-02	4.27E-01	1.38E-02	1.76E-01	3.39E-02	1.96E-04	1.85E-09	4.59E-05	8.10E-06	2.09E-04	3.18E-04	8.18E-01	6.45E-06	8.50E-01	4.43E-03	2.38E-02	7.91E-02	1.34E-01	7.00E-02	7.80E-01	2.06E-02
OG0011605	Arabinanase/levansucrase/invertase		0.09	0.294	0.204	0.192	-0.238	-0.507	-0.269	-0.372	-0.182	-0.112	0.07	-0.147	-0.084	-0.532	-0.449	-0.308	-0.527	-0.369	0.159	-0.449	4.94E-01	2.66E-02	4.66E-01	4.74E-02	4.41E-02	2.48E-04	2.27E-01	8.97E-04	4.41E-01	6.22E-01	9.63E-01	2.79E-01	5.53E-01	1.41E-03	5.37E-01	1.27E-02	3.89E-02	1.27E-01	1.00E+00	7.16E-03	4.05E-01	1.46E-02	1.91E-01	3.08E-02	1.69E-02	4.01E-05	4.81E-02	2.25E-04	2.12E-01	4.33E-01	7.23E-01	1.50E-01	4.34E-01	1.56E-04	8.56E-03	4.78E-03	8.46E-03	4.69E-02	5.07E-01	1.93E-03
OG0011606	expansin A10		-1.302	-1.624	-0.322	-1.462	-1.736	-1.828	-0.091	-1.781	-1.601	-1.201	0.4	-1.399	-3.407	-3.348	0.058	-3.378	-2.795	-3.261	-0.466	-3.017	2.01E-06	1.64E-07	2.98E-01	6.74E-08	4.80E-08	2.31E-08	8.12E-01	3.12E-09	2.26E-03	6.05E-03	8.31E-01	1.91E-04	2.43E-08	2.61E-08	9.71E-01	4.45E-11	5.46E-04	2.17E-04	1.00E+00	5.10E-06	5.96E-08	4.76E-09	7.73E-02	1.60E-09	5.28E-10	2.44E-10	6.05E-01	1.62E-11	4.91E-05	3.90E-04	2.34E-01	5.33E-06	5.10E-11	5.82E-11	8.25E-01	6.56E-14	2.52E-05	9.51E-06	4.10E-01	1.92E-07
OG0011607	homeobox protein 23		-0.23	0.005	0.235	-0.112	-0.139	-0.072	0.068	-0.107	-0.227	-0.213	0.014	-0.22	-0.257	-0.762	-0.506	-0.516	-0.291	-0.492	-0.201	-0.39	5.12E-01	9.92E-01	7.81E-01	6.37E-01	5.69E-01	7.69E-01	9.14E-01	4.95E-01	5.97E-01	5.86E-01	9.97E-01	3.43E-01	3.78E-01	1.49E-02	7.07E-01	1.69E-02	1.85E-01	2.98E-02	1.00E+00	9.50E-03	4.24E-01	9.85E-01	5.57E-01	5.80E-01	4.48E-01	6.98E-01	7.94E-01	4.05E-01	3.62E-01	3.93E-01	9.69E-01	2.00E-01	2.63E-01	3.22E-03	1.22E-01	6.74E-03	7.26E-02	6.94E-03	3.52E-01	2.73E-03
OG0011608	5'-AMP-activated protein kinase-like protein		0.078	0.128	0.05	0.103	0.012	0.049	0.037	0.03	0.196	0.174	-0.023	0.185	0.151	0.311	0.16	0.231	0.267	0.346	0.079	0.307	5.90E-01	3.46E-01	9.00E-01	2.82E-01	9.21E-01	6.31E-01	8.86E-01	6.84E-01	7.94E-01	8.00E-01	9.97E-01	6.36E-01	2.55E-01	3.14E-02	7.91E-01	1.80E-02	2.26E-01	1.10E-01	1.00E+00	2.70E-02	5.05E-01	2.77E-01	7.59E-01	2.28E-01	8.82E-01	5.38E-01	7.39E-01	6.06E-01	6.15E-01	6.59E-01	9.67E-01	4.86E-01	1.59E-01	8.26E-03	2.83E-01	7.26E-03	9.65E-02	3.91E-02	7.11E-01	9.74E-03
OG0011609	transmembrane receptors / ATP binding protein		0.314	0.278	-0.036	0.296	0.421	1.052	0.631	0.735					4.405	3.406	-1	3.885	1.471	1.406	-0.066	1.439	1.23E-01	1.49E-01	9.54E-01	3.74E-02	3.31E-03	7.65E-07	1.81E-02	8.13E-05					1.74E-04	1.05E-03	8.20E-01	6.56E-06	3.87E-03	4.72E-03	1.00E+00	1.05E-04	7.61E-02	1.05E-01	8.77E-01	2.36E-02	7.04E-04	2.53E-08	4.32E-04	1.20E-05					1.38E-05	1.07E-04	3.40E-01	5.20E-07	3.77E-04	6.10E-04	9.14E-01	1.02E-05
OG0011610	histidine kinase 3		0.893	1.049	0.156	0.971	0.781	0.6	-0.181	0.69	0.558	0.772	0.214	0.665	1.028	0.803	-0.225	0.915	0.943	0.917	-0.026	0.93	1.04E-05	1.30E-06	5.66E-01	2.02E-07	1.74E-05	1.50E-04	4.93E-01	4.75E-06	1.38E-02	2.36E-03	8.23E-01	3.62E-04	1.37E-05	1.33E-04	7.47E-01	5.07E-07	7.08E-04	7.06E-04	1.00E+00	1.02E-05	5.55E-07	8.37E-08	2.84E-01	7.54E-09	1.02E-06	2.15E-05	2.16E-01	3.23E-07	8.79E-04	8.08E-05	2.25E-01	1.45E-05	4.52E-07	7.41E-06	1.94E-01	2.12E-08	3.65E-05	4.77E-05	8.94E-01	4.84E-07
OG0011611	transducin family protein / WD-40 repeat family protein		-0.502	-0.028	0.473	-0.263	-0.599	0.121	0.72	-0.239	0.192	0.284	0.092	0.238	-0.519	-0.244	0.275	-0.38	0.501	0.522	0.02	0.511	1.79E-03	8.39E-01	1.01E-01	3.66E-02	3.92E-04	3.72E-01	1.29E-02	1.22E-01	5.28E-01	2.90E-01	9.61E-01	1.60E-01	2.69E-02	3.13E-01	7.85E-01	1.90E-02	3.01E-01	2.77E-01	1.00E+00	7.95E-02	4.77E-04	7.95E-01	8.49E-03	2.31E-02	5.02E-05	2.75E-01	2.48E-04	7.60E-02	2.91E-01	1.33E-01	7.14E-01	7.04E-02	9.18E-03	1.73E-01	2.74E-01	7.71E-03	1.46E-01	1.38E-01	9.65E-01	3.65E-02
OG0011612	UvrB/UvrC domain protein (DUF3506)		0.608	0.806	0.198	0.707	0.034	-0.025	-0.059	0.004	0.038	0.091	0.053	0.065	0.138	0.182	0.044	0.16	0.133	0.168	0.035	0.151	4.25E-04	2.83E-05	4.97E-01	7.22E-06	7.96E-01	8.39E-01	8.39E-01	9.65E-01	8.29E-01	5.15E-01	9.56E-01	4.82E-01	3.06E-01	2.07E-01	9.59E-01	8.12E-02	5.61E-01	4.34E-01	1.00E+00	2.37E-01	7.89E-05	4.47E-06	2.18E-01	9.53E-07	7.13E-01	7.86E-01	6.52E-01	9.52E-01	6.71E-01	3.22E-01	6.77E-01	3.24E-01	2.00E-01	9.79E-02	7.67E-01	4.36E-02	3.69E-01	2.63E-01	8.64E-01	1.42E-01
OG0011613	Nucleotide-diphospho-sugar transferases superfamily protein		-0.065	-0.064	0.001	-0.064	0.062	0.248	0.187	0.155	0.395	0.351	-0.044	0.373	0.168	0.005	-0.163	0.086	0.263	0.207	-0.056	0.235	5.53E-01	5.45E-01	1.00E+00	3.75E-01	5.77E-01	1.95E-02	3.70E-01	5.70E-02	4.63E-02	5.42E-02	9.73E-01	4.88E-03	2.01E-01	9.80E-01	7.83E-01	3.55E-01	7.32E-02	1.43E-01	1.00E+00	1.27E-02	4.66E-01	4.72E-01	9.93E-01	3.15E-01	4.57E-01	7.75E-03	1.23E-01	3.11E-02	5.72E-03	1.10E-02	7.84E-01	6.17E-04	1.17E-01	9.64E-01	2.70E-01	2.62E-01	1.99E-02	5.52E-02	6.88E-01	3.90E-03
OG0011614	basic helix-loop-helix (bHLH) DNA-binding superfamily protein		-0.571	-0.868	-0.297	-0.718	-0.465	-0.656	-0.191	-0.559	-0.539	-0.5	0.039	-0.519	-0.468	-0.536	-0.068	-0.502	-0.322	-0.234	0.087	-0.278	3.04E-03	1.03E-04	4.04E-01	5.73E-05	2.25E-02	2.32E-03	6.58E-01	7.12E-04	8.11E-02	8.15E-02	9.87E-01	9.36E-03	1.96E-02	1.18E-02	9.54E-01	8.66E-04	1.21E-01	2.49E-01	1.00E+00	3.26E-02	9.10E-04	2.19E-05	1.42E-01	1.29E-05	7.43E-03	6.10E-04	3.87E-01	1.70E-04	1.38E-02	2.01E-02	8.80E-01	1.50E-03	6.19E-03	2.38E-03	7.44E-01	1.98E-04	3.99E-02	1.18E-01	6.62E-01	1.22E-02
OG0011615	salt tolerance zinc finger		3.824	3.913	0.09	3.874	2.549	2.474	-0.075	2.511	3.998	3.76	-0.238	3.881	2.505	2.669	0.164	2.594	1.267	2.813	1.545	2.008	4.05E-07	1.16E-07	9.39E-01	1.09E-08	4.04E-06	4.34E-06	9.45E-01	1.70E-07	1.96E-03	2.21E-03	9.69E-01	5.84E-05	1.69E-04	8.34E-05	9.59E-01	8.61E-07	5.16E-04	3.25E-06	2.60E-01	9.18E-05	5.67E-09	2.76E-09	8.42E-01	1.13E-10	1.59E-07	2.38E-07	8.57E-01	4.19E-09	4.03E-05	7.16E-05	7.61E-01	8.49E-07	1.33E-05	4.01E-06	7.67E-01	4.18E-08	2.34E-05	2.38E-08	9.32E-05	8.63E-06
OG0011616	Ubiquitin system component Cue protein		0.334	0.532	0.197	0.434	0.148	0.333	0.184	0.24	-0.069	0.19	0.259	0.061	0.326	0.09	-0.236	0.208	0.372	0.191	-0.181	0.281	1.65E-02	6.45E-04	4.83E-01	3.61E-04	1.60E-01	3.22E-03	3.76E-01	5.74E-03	8.87E-01	6.17E-01	9.02E-01	8.12E-01	6.32E-02	6.57E-01	7.64E-01	8.94E-02	3.76E-02	2.58E-01	1.00E+00	1.57E-02	6.99E-03	1.98E-04	2.05E-01	1.18E-04	8.46E-02	9.04E-04	1.27E-01	2.07E-03	7.72E-01	4.28E-01	4.45E-01	7.11E-01	2.71E-02	5.06E-01	2.26E-01	4.89E-02	8.09E-03	1.24E-01	2.86E-01	5.05E-03
OG0011617	DEAD/DEAH box RNA helicase family protein		-0.646	-1.667	-1.021	-1.138	-0.736	-1.282	-0.546	-0.999	-0.531	-0.466	0.065	-0.499	-0.92	-0.946	-0.026	-0.934	-1.484	-1.79	-0.306	-1.629	2.89E-03	1.36E-06	1.96E-02	1.18E-04	1.11E-03	9.92E-06	1.57E-01	2.14E-05	1.53E-01	1.74E-01	9.83E-01	2.85E-02	7.31E-02	8.36E-02	9.95E-01	9.06E-03	2.55E-02	1.17E-02	1.00E+00	7.73E-04	8.57E-04	8.99E-08	4.18E-04	3.09E-05	1.82E-04	6.96E-07	2.39E-02	2.25E-06	3.71E-02	6.18E-02	8.39E-01	6.82E-03	3.26E-02	2.93E-02	9.63E-01	3.20E-03	4.77E-03	2.04E-03	6.20E-01	1.25E-04
OG0011618	plant U-box 45		0.349	0.527	0.177	0.44	0.195	0.214	0.02	0.204	0.466	0.539	0.072	0.502	-0.29	-0.077	0.214	-0.184	-0.334	-0.329	0.005	-0.331	3.01E-02	2.28E-03	6.09E-01	9.54E-04	1.64E-01	1.10E-01	9.62E-01	3.71E-02	7.14E-02	3.19E-02	9.66E-01	4.35E-03	3.26E-02	6.13E-01	7.30E-01	5.80E-02	1.18E-01	1.16E-01	1.00E+00	1.51E-02	1.43E-02	8.64E-04	3.28E-01	3.71E-04	8.74E-02	6.24E-02	8.97E-01	1.88E-02	1.12E-02	5.08E-03	7.37E-01	5.27E-04	1.17E-02	4.56E-01	1.54E-01	2.91E-02	3.86E-02	4.18E-02	9.81E-01	4.82E-03
OG0011619	glucuronoxylan 4-O-methyltransferase-like protein (DUF579)		-0.297	0.087	0.384	-0.105	-0.957	-0.935	0.022	-0.947	-0.329	-0.178	0.151	-0.253	-0.248	-0.164	0.084	-0.206	-0.226	0.062	0.288	-0.083	6.45E-02	5.75E-01	2.43E-01	3.97E-01	2.55E-06	2.74E-06	9.54E-01	1.40E-07	1.44E-01	3.90E-01	9.01E-01	6.70E-02	7.81E-02	2.77E-01	9.11E-01	3.49E-02	2.98E-01	7.99E-01	1.00E+00	5.71E-01	3.52E-02	5.03E-01	5.09E-02	3.37E-01	8.72E-08	1.32E-07	8.78E-01	3.27E-09	3.38E-02	2.09E-01	4.40E-01	2.15E-02	3.54E-02	1.46E-01	5.85E-01	1.59E-02	1.44E-01	6.75E-01	1.84E-01	4.49E-01
OG0011620	ubiquitin thioesterase otubain-like protein		0.213	0.13	-0.083	0.171	0.026	0.063	0.037	0.045	0.112	-0.124	-0.236	-0.006	-0.292	0.227	0.519	-0.03	-0.019	-0.216	-0.197	-0.117	7.67E-02	2.56E-01	7.74E-01	4.24E-02	8.49E-01	6.06E-01	9.09E-01	6.06E-01	6.24E-01	5.35E-01	8.13E-01	9.69E-01	1.58E-01	3.07E-01	6.19E-01	8.64E-01	9.23E-01	1.58E-01	1.00E+00	2.48E-01	4.33E-02	1.94E-01	5.47E-01	2.72E-02	7.81E-01	5.11E-01	7.83E-01	5.22E-01	3.91E-01	3.41E-01	2.10E-01	9.47E-01	8.58E-02	1.68E-01	3.48E-02	8.17E-01	8.59E-01	6.34E-02	2.08E-01	1.50E-01
OG0011621	integral membrane family protein		-0.276	-0.042	0.234	-0.158	0.13	-0.444	-0.574	-0.156	-0.056	-0.516	-0.46	-0.286	-0.243	-0.144	0.099	-0.194	-0.357	-0.296	0.061	-0.326	5.02E-02	7.68E-01	4.22E-01	1.15E-01	2.84E-01	1.08E-03	2.02E-02	2.19E-01	8.23E-01	1.78E-02	5.98E-01	7.89E-02	1.68E-01	4.64E-01	9.20E-01	1.04E-01	1.37E-01	2.08E-01	1.00E+00	2.94E-02	2.61E-02	7.12E-01	1.56E-01	8.32E-02	1.78E-01	2.41E-04	5.22E-04	1.53E-01	6.60E-01	2.10E-03	2.54E-02	2.69E-02	9.29E-02	3.04E-01	6.11E-01	5.89E-02	4.78E-02	9.22E-02	7.92E-01	1.08E-02
OG0011622	FH interacting protein 1		0.09	0.31	0.22	0.201	0.161	-0.146	-0.307	0.008	-0.061	-0.239	-0.178	-0.15	-0.12	-0.249	-0.129	-0.185	-0.162	-0.212	-0.05	-0.187	6.21E-01	7.59E-02	5.77E-01	1.15E-01	9.46E-02	1.16E-01	9.69E-02	9.32E-01	8.27E-01	2.66E-01	8.84E-01	2.90E-01	4.30E-01	1.21E-01	8.63E-01	7.52E-02	5.82E-01	4.45E-01	1.00E+00	2.54E-01	5.39E-01	4.85E-02	2.96E-01	8.30E-02	4.38E-02	6.62E-02	9.77E-03	9.08E-01	6.68E-01	1.17E-01	3.86E-01	1.58E-01	3.13E-01	4.70E-02	4.39E-01	3.97E-02	3.93E-01	2.72E-01	8.50E-01	1.55E-01
OG0011623	transmembrane protein		0.204	-0.26	-0.463	-0.028	-0.483	-0.44	0.043	-0.461	-0.13	-0.519	-0.389	-0.325	-0.274	0.048	0.322	-0.112	-0.292	-0.342	-0.05	-0.317	1.38E-01	5.81E-02	1.15E-01	8.30E-01	4.04E-03	6.16E-03	9.18E-01	3.92E-04	7.28E-01	9.45E-02	7.99E-01	1.22E-01	1.02E-01	8.16E-01	6.82E-01	3.65E-01	1.52E-01	9.04E-02	1.00E+00	1.59E-02	8.67E-02	3.57E-02	1.08E-02	7.92E-01	8.95E-04	1.98E-03	8.00E-01	8.26E-05	5.21E-01	2.49E-02	1.89E-01	4.86E-02	4.93E-02	7.10E-01	9.46E-02	2.72E-01	5.52E-02	2.99E-02	7.99E-01	5.16E-03
OG0011624	Nucleotidylyl transferase superfamily protein		-0.538	-0.478	0.06	-0.508	-0.202	-0.042	0.159	-0.122	0.071	-0.08	-0.15	-0.004	0.104	-0.067	-0.171	0.019	0.235	0.094	-0.141	0.165	4.74E-04	8.26E-04	8.51E-01	3.21E-05	1.69E-01	7.79E-01	6.07E-01	2.33E-01	7.59E-01	6.93E-01	8.85E-01	9.77E-01	5.57E-01	7.49E-01	8.31E-01	8.85E-01	1.78E-01	6.10E-01	1.00E+00	1.29E-01	9.06E-05	2.65E-04	6.67E-01	6.31E-06	9.15E-02	7.11E-01	3.30E-01	1.65E-01	5.64E-01	5.16E-01	3.90E-01	9.60E-01	4.38E-01	6.19E-01	3.71E-01	8.43E-01	6.91E-02	4.36E-01	4.10E-01	6.63E-02
OG0011625	homeobox-1		0.213	0.358	0.145	0.286	0.181	0.559	0.377	0.37	0.216	0.568	0.352	0.391	0.673	0.281	-0.392	0.477	0.764	0.792	0.029	0.778	1.44E-01	1.73E-02	6.67E-01	1.01E-02	6.56E-02	2.14E-05	4.89E-02	9.27E-04	5.56E-01	8.50E-02	8.39E-01	7.53E-02	1.51E-03	1.45E-01	6.62E-01	1.84E-03	7.10E-02	5.98E-02	1.00E+00	5.62E-03	9.14E-02	8.97E-03	3.96E-01	5.46E-03	2.77E-02	1.87E-06	2.68E-03	2.35E-04	3.19E-01	2.14E-02	2.54E-01	2.52E-02	2.35E-04	6.00E-02	6.30E-02	4.82E-04	1.90E-02	1.73E-02	9.43E-01	1.44E-03
OG0011626	Optic atrophy 3 protein (OPA3)		-0.359	-0.467	-0.108	-0.413	-0.171	0.026	0.197	-0.072	-0.505	-0.558	-0.053	-0.531	-1.184	-1	0.185	-1.092	-0.924	-1.131	-0.207	-1.027	7.35E-03	1.00E-03	7.05E-01	2.23E-04	1.91E-01	8.45E-01	4.49E-01	4.58E-01	6.35E-02	3.36E-02	9.78E-01	4.02E-03	5.30E-05	2.56E-04	8.53E-01	1.24E-06	3.39E-03	8.73E-04	1.00E+00	3.96E-05	2.65E-03	3.31E-04	4.46E-01	6.66E-05	1.06E-01	7.93E-01	1.80E-01	3.68E-01	9.35E-03	5.46E-03	8.15E-01	4.71E-04	2.91E-06	1.76E-05	4.20E-01	6.54E-08	3.13E-04	6.45E-05	4.20E-01	2.95E-06
OG0011627	HXXXD-type acyl-transferase family protein		0.196	0.073	-0.123	0.135	0.19	0.203	0.013	0.196	-0.109	0.194	0.302	0.042	-1.057	-1.015	0.041	-1.036	-0.895	-0.753	0.142	-0.824	9.69E-02	5.27E-01	6.45E-01	1.04E-01	1.02E-01	7.21E-02	9.71E-01	1.85E-02	7.16E-01	4.36E-01	8.09E-01	8.24E-01	5.47E-05	9.15E-05	9.73E-01	5.12E-07	5.65E-03	1.18E-02	1.00E+00	2.79E-04	5.71E-02	4.53E-01	3.71E-01	7.42E-02	4.81E-02	3.73E-02	9.20E-01	8.22E-03	5.04E-01	2.48E-01	2.05E-01	7.28E-01	3.03E-06	4.54E-06	8.40E-01	2.15E-08	6.24E-04	2.06E-03	5.97E-01	3.53E-05
OG0011629	nudix hydrolase homolog 15		0.294	0.305	0.011	0.3	0.125	0.249	0.123	0.187	0.264	-0.054	-0.318	0.107	0.412	0.431	0.019	0.421	0.49	-0.027	-0.517	0.232	3.37E-02	2.37E-02	9.82E-01	3.76E-03	3.73E-01	6.68E-02	6.87E-01	5.54E-02	5.71E-01	9.15E-01	8.91E-01	7.05E-01	1.17E-02	1.15E-02	9.85E-01	5.73E-04	7.38E-02	9.33E-01	1.00E+00	2.22E-01	1.63E-02	1.28E-02	9.43E-01	1.79E-03	2.54E-01	3.40E-02	4.24E-01	3.01E-02	3.33E-01	8.41E-01	4.09E-01	5.71E-01	3.27E-03	2.30E-03	9.12E-01	1.21E-04	2.01E-02	8.82E-01	6.71E-02	1.30E-01
OG0011630	50S ribosomal protein L34		-0.391	-0.741	-0.35	-0.566					-0.543	-0.859	-0.316	-0.701	-0.455	-0.453	0.002	-0.454	-0.301	-0.217	0.084	-0.26	1.24E-02	1.13E-04	2.48E-01	2.02E-04					3.10E-02	3.03E-03	7.63E-01	8.46E-04	5.91E-03	7.82E-03	1.00E+00	2.38E-04	2.36E-01	3.93E-01	1.00E+00	9.06E-02	4.97E-03	2.45E-05	5.34E-02	5.91E-05					3.04E-03	1.28E-04	1.36E-01	5.08E-05	1.36E-03	1.40E-03	9.92E-01	4.19E-05	1.02E-01	2.27E-01	7.31E-01	4.28E-02
OG0011631	TRICHOME BIREFRINGENCE-LIKE 38		-0.562	-0.586	-0.025	-0.574	0.224	-0.222	-0.447	0.002	-1	-0.828	0.171	-0.914	-0.096	0.189	0.285	0.048	-0.205	0.529	0.735	0.16	4.09E-03	2.52E-03	9.64E-01	2.26E-04	3.91E-02	3.56E-02	3.63E-02	9.86E-01	6.68E-03	1.14E-02	9.18E-01	4.23E-04	6.63E-01	4.05E-01	7.61E-01	7.57E-01	4.10E-01	3.32E-02	1.00E+00	4.44E-01	1.31E-03	9.71E-04	9.02E-01	6.80E-05	1.47E-02	1.60E-02	1.51E-03	9.82E-01	2.78E-04	1.05E-03	5.10E-01	1.84E-05	5.55E-01	2.49E-01	2.23E-01	6.83E-01	2.29E-01	7.99E-03	8.65E-03	3.20E-01
OG0011632	phosphatidylinositol 4-phosphate 5-kinase MSS4-like protein		0.177	0.73	0.553	0.447	1.022	0.41	-0.612	0.725	1.185	-0.165	-1.35	0.508	3.1	1.665	-1.435	2.274	0.384	0.793	0.409	0.586	6.75E-01	7.72E-02	5.45E-01	1.11E-01	3.60E-03	1.95E-01	3.37E-01	5.02E-03	4.13E-02	7.70E-01	5.47E-01	2.45E-01	1.72E-03	3.80E-02	7.17E-01	5.40E-04	3.63E-01	5.86E-02	1.00E+00	3.15E-02	6.00E-01	4.95E-02	2.61E-01	7.97E-02	7.78E-04	1.24E-01	1.03E-01	1.76E-03	4.80E-03	6.18E-01	1.50E-02	1.25E-01	2.79E-04	1.06E-02	1.35E-01	1.13E-04	1.91E-01	1.68E-02	3.20E-01	1.17E-02
OG0011633	Alba DNA/RNA-binding protein		-1.14	-0.78	0.359	-0.96	-0.633	-0.664	-0.032	-0.649	-0.158	-0.547	-0.389	-0.352	-1.051	-0.484	0.568	-0.766	-0.824	-0.699	0.124	-0.762	1.73E-04	2.04E-03	4.51E-01	4.97E-05	4.37E-04	2.23E-04	9.40E-01	2.06E-05	5.85E-01	4.11E-02	7.50E-01	5.80E-02	7.38E-05	2.04E-02	5.68E-01	1.14E-04	2.40E-03	5.13E-03	1.00E+00	8.88E-05	2.51E-05	7.58E-04	1.78E-01	1.09E-05	5.74E-05	3.53E-05	8.47E-01	2.14E-06	3.48E-01	7.35E-03	1.18E-01	1.78E-02	4.51E-06	4.77E-03	1.50E-02	1.73E-05	1.95E-04	6.82E-04	5.60E-01	8.26E-06
OG0011634	Transducin/WD40 repeat-like superfamily protein		-0.646	-0.303	0.343	-0.474	-0.506	-0.179	0.327	-0.342	-0.054	0.273	0.327	0.108	-0.143	0.024	0.167	-0.055	0.233	0.409	0.175	0.321	2.74E-04	2.63E-02	2.24E-01	4.90E-04	1.56E-03	1.84E-01	2.26E-01	5.50E-03	8.99E-01	3.83E-01	8.43E-01	6.22E-01	8.13E-01	9.74E-01	9.61E-01	8.88E-01	2.06E-01	3.05E-02	1.00E+00	1.07E-02	4.50E-05	1.44E-02	4.26E-02	1.70E-04	2.78E-04	1.15E-01	4.79E-02	1.97E-03	7.91E-01	2.03E-01	2.73E-01	4.70E-01	7.37E-01	9.53E-01	7.77E-01	8.47E-01	8.45E-02	7.17E-03	3.34E-01	3.16E-03
OG0011635	MEI2-like protein 5		0.977	1.135	0.158	1.057	0.831	0.827	-0.004	0.829	-0.103	0.032	0.135	-0.035	0.761	0.849	0.089	0.805	1.266	1.518	0.253	1.392	5.30E-06	6.74E-07	5.66E-01	1.16E-07	4.71E-06	3.93E-06	9.92E-01	2.31E-07	6.06E-01	8.75E-01	8.90E-01	7.77E-01	1.07E-03	5.72E-04	9.38E-01	1.14E-05	2.31E-04	5.59E-05	1.00E+00	1.80E-06	2.25E-07	3.46E-08	2.83E-01	3.44E-09	1.92E-07	2.10E-07	9.76E-01	6.29E-09	3.71E-01	7.74E-01	4.04E-01	6.63E-01	1.51E-04	4.92E-05	6.77E-01	1.04E-06	7.47E-06	1.50E-06	2.67E-01	4.53E-08
OG0011636	hypothetical protein		0.007	-0.36	-0.366	-0.176					-0.039	-0.151	-0.112	-0.095	-0.055	0.159	0.213	0.052	-0.094	-0.224	-0.131	-0.159	9.65E-01	8.51E-03	1.79E-01	9.88E-02					9.23E-01	6.26E-01	9.57E-01	6.23E-01	6.87E-01	2.48E-01	7.24E-01	5.89E-01	6.64E-01	2.42E-01	1.00E+00	1.84E-01	9.49E-01	3.96E-03	2.58E-02	6.99E-02					8.37E-01	4.38E-01	6.81E-01	4.72E-01	5.83E-01	1.25E-01	1.43E-01	4.94E-01	4.86E-01	1.14E-01	4.91E-01	1.04E-01
OG0011637	RING/FYVE/PHD-type zinc finger family protein		0.423	0.905	0.482	0.667	0.173	-0.313	-0.486	-0.066	0.005	0.014	0.009	0.01	0.102	0.248	0.146	0.176	0.481	0.611	0.13	0.545	2.44E-02	1.02E-04	1.97E-01	3.55E-04	3.91E-01	1.09E-01	2.07E-01	6.89E-01	9.90E-01	9.67E-01	9.97E-01	9.61E-01	5.65E-01	1.71E-01	8.63E-01	1.34E-01	3.12E-01	1.93E-01	1.00E+00	6.06E-02	1.11E-02	2.16E-05	3.21E-02	1.16E-04	2.70E-01	6.12E-02	4.01E-02	6.12E-01	9.77E-01	9.34E-01	9.70E-01	9.35E-01	4.47E-01	7.52E-02	4.39E-01	7.98E-02	1.53E-01	8.32E-02	7.76E-01	2.61E-02
OG0011638	Magnesium transporter CorA-like family protein		0.03	0.32	0.29	0.176	0.083	0.187	0.104	0.134	0.013	-0.075	-0.089	-0.031	0.1	0.201	0.101	0.151	-0.029	-0.087	-0.058	-0.058	8.63E-01	4.37E-02	3.92E-01	1.40E-01	4.83E-01	9.05E-02	6.79E-01	9.64E-02	9.66E-01	7.45E-01	9.49E-01	8.36E-01	6.13E-01	3.22E-01	9.25E-01	2.37E-01	9.10E-01	7.02E-01	1.00E+00	6.65E-01	8.18E-01	2.58E-02	1.33E-01	1.03E-01	3.59E-01	4.91E-02	4.12E-01	5.78E-02	9.22E-01	5.85E-01	6.48E-01	7.44E-01	5.00E-01	1.80E-01	6.26E-01	1.60E-01	8.37E-01	5.45E-01	7.74E-01	5.51E-01
OG0011639	double-stranded DNA-binding family protein		-0.434	-0.299	0.135	-0.366	0.013	-0.131	-0.145	-0.059	-0.296	-0.348	-0.052	-0.322	-0.359	-0.028	0.331	-0.193	-0.429	-0.336	0.093	-0.383	2.62E-03	1.92E-02	6.31E-01	6.43E-04	9.13E-01	1.91E-01	4.96E-01	4.56E-01	2.19E-01	1.22E-01	9.77E-01	3.18E-02	1.96E-02	8.82E-01	6.54E-01	8.58E-02	4.46E-02	9.69E-02	1.00E+00	6.00E-03	7.58E-04	1.01E-02	3.55E-01	2.34E-04	8.69E-01	1.21E-01	2.19E-01	3.66E-01	6.62E-02	3.65E-02	8.03E-01	7.89E-03	6.19E-03	8.06E-01	5.40E-02	4.66E-02	1.02E-02	3.28E-02	6.41E-01	1.55E-03
OG0011640	choice-of-anchor C domain protein, putative (Protein of unknown function, DUF642)		-0.33	-0.273	0.058	-0.303	-0.454	-0.237	0.217	-0.346	0.513	0.51	-0.003	0.512	-0.257	-0.197	0.06	-0.227	0.238	0.205	-0.033	0.221	8.43E-02	1.34E-01	9.14E-01	2.62E-02	2.24E-03	6.53E-02	4.12E-01	2.08E-03	6.75E-02	5.34E-02	9.99E-01	5.84E-03	1.63E-01	3.22E-01	9.59E-01	7.09E-02	3.42E-01	4.07E-01	1.00E+00	1.33E-01	4.85E-02	9.27E-02	7.91E-01	1.58E-02	4.31E-04	3.31E-02	1.51E-01	6.17E-04	1.03E-02	1.08E-02	9.89E-01	7.96E-04	8.98E-02	1.80E-01	7.66E-01	3.70E-02	1.75E-01	2.39E-01	8.91E-01	6.90E-02
OG0011641	hypothetical protein (Protein of unknown function, DUF538)		0.231	0.317	0.086	0.272					0.079	0.03	-0.049	0.055	0.247	0.383	0.136	0.317	-0.06	1.076	1.136	0.477	7.30E-01	6.34E-01	9.67E-01	5.24E-01					9.13E-01	9.66E-01	9.92E-01	8.84E-01	4.13E-01	2.20E-01	9.38E-01	1.10E-01	9.42E-01	1.05E-01	1.00E+00	2.91E-01	6.63E-01	5.64E-01	9.10E-01	4.63E-01					8.19E-01	9.32E-01	9.19E-01	8.15E-01	2.96E-01	1.06E-01	6.76E-01	6.27E-02	8.90E-01	3.67E-02	9.50E-02	1.85E-01
OG0011642	pyruvate dehydrogenase E1 beta		-0.284	-0.274	0.01	-0.279	-0.034	-0.006	0.028	-0.02	0.057	0.28	0.223	0.169	-0.768	-0.541	0.226	-0.654	-0.215	-0.603	-0.388	-0.408	4.12E-02	4.18E-02	9.86E-01	5.81E-03	7.73E-01	9.58E-01	9.24E-01	8.08E-01	8.53E-01	2.27E-01	8.61E-01	2.79E-01	1.54E-04	2.70E-03	7.44E-01	1.47E-05	5.85E-01	9.62E-02	1.00E+00	8.15E-02	2.07E-02	2.45E-02	9.51E-01	2.93E-03	6.85E-01	9.42E-01	8.14E-01	7.52E-01	7.10E-01	9.21E-02	3.17E-01	1.50E-01	1.18E-05	3.58E-04	1.89E-01	1.42E-06	3.95E-01	3.25E-02	2.84E-01	3.77E-02
OG0011643	DUF1365 family protein		0.401	0.564	0.163	0.483	-0.124	-0.339	-0.215	-0.231	0.128	-0.091	-0.22	0.018	0.463	0.545	0.081	0.505	-0.34	-0.063	0.278	-0.202	9.86E-03	7.97E-04	6.10E-01	2.56E-04	2.75E-01	4.68E-03	3.32E-01	1.20E-02	6.17E-01	7.04E-01	8.54E-01	9.15E-01	5.11E-02	3.07E-02	9.55E-01	3.48E-03	2.31E-01	8.48E-01	1.00E+00	2.58E-01	3.77E-03	2.54E-04	3.30E-01	7.86E-05	1.70E-01	1.42E-03	9.95E-02	4.91E-03	3.83E-01	5.30E-01	2.95E-01	8.60E-01	2.07E-02	8.05E-03	7.50E-01	1.04E-03	9.97E-02	7.47E-01	3.20E-01	1.58E-01
OG0011644	cotton fiber protein		-1.979	-0.594	1.385	-1.2	-0.203	0.686	0.888	0.289	1.777	1.292	-0.485	1.534	0.283	0.479	0.196	0.378	-1.373	-0.683	0.69	-1.033	4.86E-02	4.78E-01	4.89E-01	6.59E-02	8.30E-01	3.51E-01	6.03E-01	5.89E-01	1.34E-02	3.56E-02	8.78E-01	1.53E-03	6.52E-01	4.86E-01	9.59E-01	3.44E-01	2.15E-02	2.14E-01	1.00E+00	9.58E-03	2.51E-02	4.05E-01	2.11E-01	4.44E-02	7.56E-01	2.56E-01	3.23E-01	5.03E-01	8.44E-04	5.95E-03	3.70E-01	1.23E-04	5.43E-01	3.25E-01	7.68E-01	2.52E-01	3.81E-03	9.61E-02	2.12E-01	2.75E-03
OG0011645	F-box family protein		0.001	0.099	0.098	0.05	0.516	0.389	-0.128	0.453	0.339	0.142	-0.197	0.24	0.703	0.714	0.011	0.709	0.748	0.844	0.097	0.794	9.95E-01	3.34E-01	6.95E-01	4.99E-01	1.90E-04	1.55E-03	5.86E-01	5.10E-05	8.38E-02	4.29E-01	8.36E-01	5.49E-02	1.31E-03	1.48E-03	9.94E-01	2.48E-05	1.18E-01	8.07E-02	1.00E+00	1.13E-02	9.90E-01	2.66E-01	4.32E-01	4.38E-01	2.05E-05	3.76E-04	3.05E-01	6.67E-06	1.45E-02	2.41E-01	2.48E-01	1.65E-02	1.97E-04	1.65E-04	9.57E-01	2.65E-06	3.85E-02	2.57E-02	8.33E-01	3.39E-03
OG0011646	TEOSINTE BRANCHED 1, cycloidea, and PCF family 24		0.008	0.006	-0.002	0.007	-0.274	-0.195	0.079	-0.235	-0.162	0.075	0.237	-0.043	-0.265	-0.011	0.254	-0.137	-0.044	0.117	0.161	0.036	9.57E-01	9.69E-01	1.00E+00	9.45E-01	1.48E-02	6.25E-02	7.48E-01	5.01E-03	4.20E-01	7.06E-01	7.93E-01	7.55E-01	1.19E-01	9.63E-01	7.41E-01	2.54E-01	8.69E-01	6.09E-01	1.00E+00	8.06E-01	9.39E-01	9.55E-01	9.88E-01	9.31E-01	4.40E-03	3.14E-02	5.08E-01	1.76E-03	1.96E-01	5.34E-01	1.82E-01	6.34E-01	6.03E-02	9.35E-01	1.86E-01	1.74E-01	7.65E-01	4.34E-01	4.46E-01	7.22E-01
OG0011647	inositol transporter 2		1.256	3.023	1.767	2.101					-1.075	-1.98	-0.905	-1.523	-2.53	-2.312	0.217	-2.419	-1.127	-3.037	-1.91	-1.716	1.41E-01	2.69E-03	3.51E-01	4.50E-03					7.20E-02	4.77E-03	7.23E-01	2.31E-03	1.63E-03	3.36E-03	9.60E-01	4.53E-05	5.41E-01	1.86E-01	1.00E+00	1.55E-01	8.92E-02	1.05E-03	1.07E-01	2.20E-03					1.13E-02	2.68E-04	9.24E-02	2.19E-04	2.60E-04	4.72E-04	7.74E-01	5.60E-06	3.49E-01	7.90E-02	3.25E-01	8.36E-02
OG0011648	Chaperone DnaJ-domain superfamily protein		-0.559	-1.21	-0.651	-0.881	-0.313	-0.521	-0.209	-0.413	0.948	1.392	0.444	1.169	-0.041	0.039	0.08	-0.001	0.156	0.348	0.192	0.251	4.46E-02	3.37E-04	2.50E-01	7.86E-04	3.91E-01	1.34E-01	8.09E-01	8.34E-02	8.07E-02	1.49E-02	8.68E-01	3.24E-03	9.04E-01	9.21E-01	9.67E-01	9.98E-01	7.07E-01	3.45E-01	1.00E+00	2.63E-01	2.27E-02	9.19E-05	5.41E-02	2.96E-04	2.70E-01	7.85E-02	5.99E-01	4.87E-02	1.37E-02	1.61E-03	3.39E-01	3.50E-04	8.61E-01	8.67E-01	8.09E-01	9.96E-01	5.39E-01	1.88E-01	5.93E-01	1.62E-01
OG0011649	Metallo-hydrolase/oxidoreductase superfamily protein		-0.205	-0.428	-0.222	-0.316	-0.266	-0.221	0.044	-0.243	-0.636	-0.853	-0.217	-0.745	-0.781	-0.488	0.293	-0.635	-0.882	-0.914	-0.032	-0.898	1.75E-01	8.57E-03	5.01E-01	8.95E-03	1.98E-01	2.69E-01	9.39E-01	8.20E-02	6.70E-02	1.62E-02	9.06E-01	2.74E-03	1.97E-03	3.82E-02	7.65E-01	5.16E-04	8.13E-03	6.08E-03	1.00E+00	2.07E-04	1.15E-01	3.99E-03	2.21E-01	4.77E-03	1.11E-01	1.84E-01	8.45E-01	4.78E-02	1.02E-02	1.83E-03	4.58E-01	2.77E-04	3.33E-04	1.06E-02	2.32E-01	1.07E-04	1.03E-03	8.55E-04	9.11E-01	2.41E-05
OG0011650	Phototropic-responsive NPH3 family protein		-0.044	-0.266	-0.222	-0.155	0.033	-0.137	-0.17	-0.052	0.263	0.205	-0.058	0.234	-0.183	-0.373	-0.19	-0.278	-0.418	-0.649	-0.232	-0.533	7.64E-01	5.54E-02	4.58E-01	1.28E-01	8.01E-01	2.33E-01	4.81E-01	5.69E-01	2.26E-01	3.06E-01	9.68E-01	7.46E-02	1.71E-01	1.29E-02	7.54E-01	6.98E-03	2.18E-02	1.76E-03	1.00E+00	3.19E-04	7.02E-01	3.39E-02	1.84E-01	9.38E-02	7.19E-01	1.54E-01	2.05E-01	4.82E-01	7.01E-02	1.44E-01	7.57E-01	2.49E-02	9.55E-02	2.66E-03	2.10E-01	2.35E-03	3.86E-03	1.64E-04	1.76E-01	4.18E-05
OG0011651	SIT4 phosphatase-associated family protein		0.208	-0.003	-0.211	0.103	-0.099	0.102	0.201	0.002	0.333	0.472	0.139	0.402	0.249	0.059	-0.19	0.153	-0.203	-0.291	-0.088	-0.247	1.20E-01	9.86E-01	4.60E-01	2.83E-01	3.27E-01	2.87E-01	2.99E-01	9.86E-01	7.23E-02	1.40E-02	8.81E-01	3.16E-03	1.61E-01	7.87E-01	8.19E-01	2.08E-01	2.62E-01	1.00E-01	1.00E+00	2.96E-02	7.38E-02	9.79E-01	1.87E-01	2.29E-01	2.14E-01	2.00E-01	8.15E-02	9.81E-01	1.14E-02	1.47E-03	3.78E-01	3.39E-04	8.80E-02	6.69E-01	3.37E-01	1.36E-01	1.19E-01	3.44E-02	6.14E-01	1.09E-02
OG0011652	root FNR 2		-0.919	-0.894	0.025	-0.906	-0.382	-0.564	-0.182	-0.473	-0.869	-0.888	-0.018	-0.878	-1.003	-0.629	0.374	-0.814	-0.766	-0.775	-0.009	-0.77	5.47E-05	4.12E-05	9.59E-01	2.08E-06	1.72E-03	5.10E-05	3.95E-01	3.31E-05	4.54E-03	3.04E-03	9.93E-01	1.34E-04	4.60E-05	2.17E-03	6.62E-01	1.09E-05	1.84E-01	1.77E-01	1.00E+00	3.32E-02	5.50E-06	7.08E-06	8.89E-01	1.89E-07	3.11E-04	5.53E-06	1.40E-01	3.89E-06	1.51E-04	1.29E-04	9.29E-01	3.09E-06	2.40E-06	2.71E-04	6.27E-02	9.74E-07	7.24E-02	7.39E-02	9.87E-01	1.25E-02
OG0011653	acyl-activating enzyme 14		-0.008	-0.434	-0.427	-0.221	-0.057	-0.171	-0.114	-0.114	0.05	-0.386	-0.436	-0.168	0.457	0.622	0.165	0.54	-0.46	-0.356	0.105	-0.409	9.67E-01	8.32E-03	1.91E-01	8.38E-02	6.11E-01	9.82E-02	6.19E-01	1.47E-01	8.24E-01	3.75E-02	5.78E-01	2.53E-01	6.45E-03	1.01E-03	8.17E-01	7.82E-05	1.44E-01	2.57E-01	1.00E+00	3.79E-02	9.51E-01	3.85E-03	3.00E-02	5.82E-02	4.95E-01	5.42E-02	3.41E-01	9.49E-02	6.63E-01	6.40E-03	2.03E-02	1.31E-01	1.52E-03	1.02E-04	3.33E-01	1.09E-05	5.12E-02	1.23E-01	7.33E-01	1.47E-02
OG0011654	GTP binding protein		-0.304	-0.196	0.107	-0.25	-0.111	-0.282	-0.17	-0.196	0.09	-0.253	-0.343	-0.082	-0.168	-0.073	0.095	-0.12	0.492	0.7	0.207	0.596	1.41E-02	8.15E-02	6.89E-01	4.86E-03	3.74E-01	2.20E-02	4.96E-01	3.77E-02	6.72E-01	1.52E-01	6.77E-01	5.67E-01	2.57E-01	6.76E-01	9.03E-01	2.28E-01	4.88E-02	8.43E-03	1.00E+00	1.20E-03	5.76E-03	5.26E-02	4.26E-01	2.40E-03	2.54E-01	8.99E-03	2.18E-01	1.92E-02	4.46E-01	5.04E-02	5.88E-02	4.11E-01	1.61E-01	5.29E-01	5.63E-01	1.52E-01	1.15E-02	1.32E-03	3.80E-01	2.16E-04
OG0011655	pentatricopeptide (PPR) repeat-containing protein		-0.279	-0.313	-0.034	-0.296	0.171	0.323	0.152	0.246	0.4	0.299	-0.101	0.349	0.319	0.174	-0.145	0.246	-0.071	-0.095	-0.023	-0.083	4.11E-02	2.09E-02	9.31E-01	3.74E-03	1.27E-01	5.72E-03	5.05E-01	6.65E-03	4.81E-02	9.76E-02	9.29E-01	8.55E-03	4.36E-02	2.96E-01	8.42E-01	2.47E-02	7.01E-01	5.87E-01	1.00E+00	4.12E-01	2.06E-02	1.11E-02	8.24E-01	1.78E-03	6.35E-02	1.81E-03	2.27E-01	2.45E-03	6.09E-03	2.62E-02	5.45E-01	1.34E-03	1.69E-02	1.60E-01	3.98E-01	1.05E-02	5.33E-01	4.11E-01	8.84E-01	2.90E-01
OG0011656	Coatomer epsilon subunit		-0.423	-0.874	-0.452	-0.648	-0.347	-0.601	-0.254	-0.474	-0.249	-0.551	-0.302	-0.4	-0.719	-0.45	0.269	-0.584	-0.8	-0.888	-0.088	-0.844	2.50E-02	1.71E-04	2.30E-01	4.15E-04	2.75E-03	2.01E-05	2.05E-01	5.44E-05	2.02E-01	1.04E-02	7.27E-01	9.17E-03	2.41E-04	8.37E-03	7.07E-01	5.44E-05	1.18E-02	6.10E-03	1.00E+00	2.69E-04	1.15E-02	4.06E-05	4.51E-02	1.40E-04	5.58E-04	1.73E-06	3.93E-02	7.21E-06	5.87E-02	9.26E-04	9.66E-02	1.46E-03	2.12E-05	1.53E-03	1.20E-01	6.99E-06	1.70E-03	8.60E-04	7.49E-01	3.37E-05
OG0011657	Arp2/3 complex, 34 kD subunit p34-Arc		-0.208	-0.479	-0.27	-0.343	0.276	0.035	-0.241	0.157	0.378	0.057	-0.322	0.218	-0.109	-0.361	-0.252	-0.236	-0.174	-0.421	-0.247	-0.296	1.23E-01	1.84E-03	3.40E-01	3.48E-03	5.70E-02	8.15E-01	4.01E-01	1.37E-01	2.83E-01	8.85E-01	8.55E-01	3.13E-01	5.85E-01	7.81E-02	7.72E-01	8.42E-02	6.45E-01	2.17E-01	1.00E+00	1.63E-01	7.57E-02	6.69E-04	9.99E-02	1.64E-03	2.33E-02	7.55E-01	1.43E-01	8.72E-02	1.01E-01	7.91E-01	3.02E-01	1.76E-01	4.69E-01	2.68E-02	2.45E-01	4.55E-02	4.64E-01	9.77E-02	4.64E-01	8.87E-02
OG0011658	RING/U-box superfamily protein		-1.089	-1.254	-0.164	-1.171	-0.904	-1.108	-0.204	-1					0.228	-0.299	-0.527	-0.03	-0.934	-0.965	-0.031	-0.948	3.62E-02	2.11E-02	9.10E-01	2.79E-03	2.98E-02	1.05E-02	8.41E-01	1.47E-03					4.32E-01	3.50E-01	7.04E-01	9.00E-01	2.41E-02	2.11E-02	1.00E+00	1.10E-03	1.78E-02	1.12E-02	7.81E-01	1.27E-03	1.05E-02	3.75E-03	6.55E-01	4.09E-04					3.14E-01	2.02E-01	1.14E-01	8.63E-01	4.43E-03	4.40E-03	9.33E-01	1.95E-04
OG0011659	Molybdenum cofactor sulfurase family protein		0.073	0.129	0.056	0.101	0.14	-0.056	-0.196	0.043	-0.211	-0.4	-0.189	-0.306	0.296	0.257	-0.039	0.276	0.309	0.373	0.064	0.341	5.51E-01	2.65E-01	8.64E-01	2.18E-01	2.64E-01	6.60E-01	4.34E-01	6.46E-01	4.48E-01	1.15E-01	8.95E-01	6.77E-02	3.83E-02	8.20E-02	9.64E-01	6.46E-03	1.54E-01	8.25E-02	1.00E+00	1.47E-02	4.64E-01	2.03E-01	6.89E-01	1.71E-01	1.61E-01	5.70E-01	1.68E-01	5.65E-01	2.18E-01	3.35E-02	4.26E-01	2.19E-02	1.44E-02	2.85E-02	7.96E-01	2.15E-03	5.65E-02	2.65E-02	7.61E-01	4.68E-03
OG0011660	polyadenylate-binding protein 1-B-binding protein		0.279	0.713	0.434	0.499	-0.119	-0.113	0.006	-0.117	0.35	0.47	0.12	0.41	0.425	0.232	-0.193	0.327	0.535	0.486	-0.048	0.511	2.95E-02	3.25E-05	9.71E-02	3.93E-04	3.62E-01	3.63E-01	9.88E-01	1.85E-01	5.05E-01	3.10E-01	9.73E-01	1.53E-01	7.47E-02	3.66E-01	8.70E-01	4.31E-02	4.07E-01	4.54E-01	1.00E+00	1.72E-01	1.39E-02	5.31E-06	7.80E-03	1.31E-04	2.43E-01	2.67E-01	9.66E-01	1.25E-01	2.69E-01	1.47E-01	7.84E-01	6.63E-02	3.35E-02	2.16E-01	4.58E-01	2.04E-02	2.27E-01	2.80E-01	9.37E-01	9.51E-02
OG0011661	HISTIDINE TRIAD NUCLEOTIDE-BINDING 2		-0.407	-0.82	-0.414	-0.612	-0.336	-0.62	-0.283	-0.478	-0.413	-0.736	-0.324	-0.574	-1.108	-0.745	0.363	-0.927	-0.963	-0.729	0.234	-0.846	8.60E-03	3.95E-05	1.68E-01	1.43E-04	2.69E-02	3.55E-04	3.24E-01	5.24E-04	1.25E-01	1.16E-02	7.92E-01	4.86E-03	1.76E-05	5.72E-04	6.64E-01	2.49E-06	5.45E-03	1.96E-02	1.00E+00	4.20E-04	3.20E-03	6.73E-06	2.28E-02	3.92E-05	9.21E-03	6.19E-05	9.55E-02	1.18E-04	2.71E-02	1.08E-03	1.80E-01	6.14E-04	6.34E-07	4.91E-05	6.71E-02	1.57E-07	5.95E-04	3.98E-03	4.20E-01	5.87E-05
OG0011662	myo-inositol monophosphatase like 1		-0.09	0.108	0.199	0.009	-0.145	-0.349	-0.204	-0.248	-0.175	-0.445	-0.27	-0.311	-0.32	-0.402	-0.082	-0.361	-0.39	-0.203	0.188	-0.297	5.68E-01	4.73E-01	5.62E-01	9.39E-01	2.68E-01	9.21E-03	4.34E-01	1.59E-02	5.54E-01	9.16E-02	8.46E-01	7.78E-02	6.82E-02	3.35E-02	9.37E-01	4.48E-03	1.00E-01	3.92E-01	1.00E+00	4.72E-02	4.81E-01	3.99E-01	2.79E-01	9.22E-01	1.65E-01	3.19E-03	1.68E-01	6.85E-03	3.17E-01	2.38E-02	2.77E-01	2.64E-02	2.98E-02	8.99E-03	6.70E-01	1.40E-03	3.08E-02	2.26E-01	4.16E-01	1.92E-02
OG0011663	phloem protein 2-A9		0.076	-0.259	-0.335	-0.093					-2.307	-1.131	1.176	-1.701	-0.227	-0.345	-0.118	-0.286	-0.984	-0.504	0.48	-0.747	7.70E-01	2.79E-01	5.38E-01	5.98E-01					1.54E-03	2.43E-02	5.69E-01	1.22E-03	3.72E-01	1.98E-01	9.37E-01	8.89E-02	9.68E-02	3.95E-01	1.00E+00	4.63E-02	7.08E-01	2.16E-01	2.55E-01	5.40E-01					2.69E-05	3.37E-03	1.86E-02	8.84E-05	2.58E-01	9.17E-02	6.68E-01	4.86E-02	2.93E-02	2.28E-01	4.05E-01	1.88E-02
OG0011664	LOB domain-containing protein 4		-1.267	-1.427	-0.159	-1.346	-1.141	-1.324	-0.183	-1.232	-1.153	-1.861	-0.708	-1.502	-1.862	-1.491	0.371	-1.675	-2.441	-1.941	0.5	-2.188	1.34E-05	3.03E-06	7.12E-01	3.15E-07	9.93E-06	1.88E-06	6.36E-01	2.34E-07	1.06E-02	9.65E-04	6.66E-01	3.12E-04	1.28E-05	9.17E-05	7.63E-01	3.21E-07	6.22E-05	1.89E-04	1.00E+00	2.15E-06	7.99E-07	2.56E-07	4.56E-01	1.46E-08	4.94E-07	8.22E-08	3.60E-01	6.41E-09	5.80E-04	1.76E-05	5.29E-02	1.15E-05	4.10E-07	4.56E-06	2.25E-01	1.16E-08	1.14E-06	7.87E-06	1.64E-01	5.77E-08
OG0011665	transmembrane protein		-0.327	-0.717	-0.39	-0.519	-0.47	-1.632	-1.162	-1.027	-1.597	-1.81	-0.213	-1.703	-1.31	-1.804	-0.494	-1.55	-3.538	-4.177	-0.639	-3.842	1.22E-01	2.79E-03	3.88E-01	4.20E-03	1.31E-03	1.09E-08	2.91E-04	1.91E-04	5.93E-04	3.15E-04	8.90E-01	1.03E-05	2.43E-04	2.60E-05	7.07E-01	1.36E-06	3.06E-04	1.14E-04	1.00E+00	2.93E-06	7.48E-02	1.09E-03	1.30E-01	2.03E-03	2.24E-04	9.56E-11	6.42E-07	3.41E-05	5.70E-06	2.11E-06	4.05E-01	5.27E-08	2.14E-05	8.62E-07	1.21E-01	7.36E-08	1.12E-05	3.98E-06	3.18E-01	8.81E-08
OG0011666	KAR-UP F-box 1		-0.093	0.277	0.37	0.093	-1.223	-1.113	0.11	-1.168	-0.261	-0.044	0.217	-0.153	-1.742	-2.135	-0.393	-1.935	-2.076	-0.987	1.089	-1.532	7.26E-01	2.53E-01	5.01E-01	6.17E-01	4.00E-07	7.82E-07	7.24E-01	3.54E-08	5.40E-01	9.23E-01	9.28E-01	5.33E-01	1.12E-05	2.32E-06	7.35E-01	4.31E-08	2.50E-04	1.40E-02	1.00E+00	2.89E-04	6.58E-01	1.92E-01	2.20E-01	5.59E-01	8.00E-09	2.60E-08	4.73E-01	5.25E-10	3.04E-01	8.57E-01	5.40E-01	3.75E-01	3.41E-07	3.55E-08	1.73E-01	8.93E-10	8.31E-06	2.56E-03	1.10E-02	3.69E-05
OG0011668	HXXXD-type acyl-transferase family protein		0.555	0.444	-0.111	0.499	-0.189	0.6	0.79	0.205	0.887	-0.087	-0.974	0.411					-0.47	-0.366	0.105	-0.422	3.71E-02	7.89E-02	8.75E-01	8.00E-03	7.85E-01	3.23E-01	5.45E-01	6.45E-01	1.13E-01	8.90E-01	6.83E-01	2.95E-01					5.69E-01	6.82E-01	1.00E+00	3.76E-01	1.83E-02	5.07E-02	7.10E-01	4.21E-03	7.00E-01	2.30E-01	2.64E-01	5.63E-01	2.30E-02	8.00E-01	6.38E-02	1.62E-01					3.79E-01	5.19E-01	8.93E-01	2.57E-01
OG0011669	RNA-binding (RRM/RBD/RNP motifs) family protein		0.286	0.18	-0.106	0.233	-0.643	-0.366	0.277	-0.505	-0.382	-0.12	0.262	-0.251	-0.915	-0.124	0.792	-0.511	-0.07	-0.315	-0.245	-0.192	1.49E-02	9.21E-02	6.76E-01	6.17E-03	8.85E-03	1.01E-01	5.65E-01	4.55E-03	2.52E-01	7.23E-01	8.79E-01	2.11E-01	1.33E-02	7.65E-01	6.47E-01	5.29E-02	8.19E-01	2.03E-01	1.00E+00	2.27E-01	6.15E-03	6.04E-02	4.09E-01	3.14E-03	2.35E-03	5.61E-02	2.84E-01	1.57E-03	8.35E-02	5.56E-01	3.71E-01	1.02E-01	3.82E-03	6.39E-01	5.04E-02	2.61E-02	6.87E-01	8.90E-02	3.24E-01	1.34E-01
OG0011670	RHO guanyl-nucleotide exchange factor 14		0.073	-0.137	-0.21	-0.032	-0.088	-0.149	-0.061	-0.119	-0.026	0.05	0.076	0.012	-0.18	-0.089	0.091	-0.134	-0.391	-0.481	-0.09	-0.436	5.71E-01	2.61E-01	4.37E-01	7.36E-01	4.87E-01	2.07E-01	8.39E-01	1.66E-01	9.15E-01	8.07E-01	9.49E-01	9.29E-01	1.96E-01	5.77E-01	9.01E-01	1.61E-01	3.11E-02	1.04E-02	1.00E+00	8.72E-04	4.85E-01	2.00E-01	1.67E-01	6.89E-01	3.63E-01	1.34E-01	6.51E-01	1.10E-01	8.23E-01	6.69E-01	6.45E-01	8.83E-01	1.14E-01	4.17E-01	5.54E-01	9.96E-02	6.25E-03	1.73E-03	5.90E-01	1.46E-04
OG0011671	Adaptin family protein		0.154	-0.206	-0.36	-0.026	-0.04	0.152	0.192	0.055	0.104	0.107	0.003	0.105	0.059	0.129	0.07	0.094	-0.066	-0.039	0.027	-0.053	3.23E-01	1.71E-01	2.68E-01	8.39E-01	7.50E-01	1.73E-01	4.06E-01	5.34E-01	4.86E-01	4.25E-01	9.98E-01	2.22E-01	7.71E-01	5.38E-01	9.50E-01	4.53E-01	8.22E-01	8.91E-01	1.00E+00	7.39E-01	2.41E-01	1.23E-01	6.26E-02	8.03E-01	6.56E-01	1.08E-01	1.46E-01	4.45E-01	2.51E-01	2.38E-01	9.80E-01	1.10E-01	6.85E-01	3.76E-01	7.30E-01	3.55E-01	6.91E-01	8.14E-01	9.09E-01	6.38E-01
OG0011672	Ribosomal L18p/L5e family protein		-0.53	-0.461	0.069	-0.496	-0.485	-0.469	0.015	-0.477	-0.409	-0.678	-0.269	-0.543	-0.619	-0.532	0.088	-0.576	-0.392	-0.405	-0.013	-0.398	1.39E-03	2.74E-03	8.51E-01	1.23E-04	4.65E-04	4.75E-04	9.65E-01	3.14E-05	1.70E-01	2.60E-02	8.58E-01	9.27E-03	1.28E-03	4.66E-03	9.24E-01	5.88E-05	5.70E-02	4.60E-02	1.00E+00	3.90E-03	3.49E-04	1.07E-03	6.68E-01	3.28E-05	6.18E-05	8.87E-05	9.03E-01	3.63E-06	4.41E-02	3.75E-03	3.08E-01	1.48E-03	1.91E-04	7.15E-04	6.24E-01	7.72E-06	1.42E-02	1.22E-02	9.46E-01	9.12E-04
OG0011673	phosphoribulokinase		0.599	0.14	-0.46	0.37	0.675	0.426	-0.248	0.551	0.53	0.058	-0.472	0.296	0.343	0.279	-0.064	0.311	-0.436	-0.411	0.024	-0.424	1.39E-03	3.53E-01	1.65E-01	1.04E-02	3.86E-05	1.48E-03	2.92E-01	6.46E-05	1.49E-01	8.87E-01	7.74E-01	2.12E-01	6.61E-02	1.57E-01	9.56E-01	1.45E-02	1.22E-01	1.34E-01	1.00E+00	1.70E-02	3.48E-04	2.84E-01	2.20E-02	5.64E-03	2.80E-06	3.54E-04	7.80E-02	9.03E-06	3.57E-02	7.94E-01	1.55E-01	1.03E-01	2.87E-02	6.70E-02	7.53E-01	5.59E-03	4.06E-02	5.09E-02	9.28E-01	5.59E-03
OG0011674	nuclear shuttle interacting		-0.308	-0.103	0.204	-0.206					0.061	-0.069	-0.129	-0.004	-0.221	0.009	0.23	-0.107	-0.43	-0.437	-0.007	-0.434	1.60E-02	3.69E-01	4.21E-01	2.50E-02					8.31E-01	7.81E-01	9.24E-01	9.82E-01	5.54E-01	9.86E-01	9.03E-01	6.76E-01	1.65E-01	1.51E-01	1.00E+00	2.58E-02	6.72E-03	2.99E-01	1.55E-01	1.50E-02					6.73E-01	6.34E-01	5.28E-01	9.68E-01	4.35E-01	9.74E-01	5.64E-01	5.90E-01	6.21E-02	5.97E-02	9.81E-01	9.23E-03
OG0011675	plant viral-response family protein		0.263	0.172	-0.09	0.216					0.605	0.299	-0.306	0.454	0.805	1.122	0.317	0.965	0.432	0.482	0.05	0.457	2.31E-01	4.04E-01	8.80E-01	1.35E-01					2.68E-01	5.76E-01	9.23E-01	1.59E-01	8.34E-02	2.51E-02	8.96E-01	4.19E-03	3.46E-01	2.89E-01	1.00E+00	9.66E-02	1.61E-01	3.31E-01	7.19E-01	9.96E-02					9.23E-02	3.82E-01	5.21E-01	6.98E-02	3.85E-02	6.23E-03	5.36E-01	1.29E-03	1.78E-01	1.47E-01	9.08E-01	4.63E-02
OG0011676	alpha/beta-Hydrolases superfamily protein		0.748	0.967	0.219	0.857	0.042	0.658	0.616	0.351	1.64	2.147	0.507	1.893	0.188	0.037	-0.151	0.111	0.241	0.565	0.324	0.401	3.26E-04	2.60E-05	5.32E-01	6.67E-06	8.84E-01	1.03E-02	2.03E-01	7.97E-02	9.90E-04	2.63E-04	7.27E-01	2.43E-05	5.81E-01	9.30E-01	9.37E-01	6.21E-01	5.95E-01	1.75E-01	1.00E+00	1.24E-01	5.64E-05	4.03E-06	2.49E-01	8.55E-07	8.29E-01	3.66E-03	3.85E-02	4.61E-02	1.32E-05	1.49E-06	9.84E-02	2.01E-07	4.64E-01	8.82E-01	6.71E-01	5.28E-01	4.07E-01	7.29E-02	4.34E-01	6.30E-02
OG0011677	WWE protein-protein interaction domain protein family		0.683	1.114	0.43	0.899	0.711	0.823	0.112	0.767					1.003	0.687	-0.316	0.845	0.718	0.818	0.1	0.768	7.64E-05	6.83E-07	9.75E-02	2.59E-06	3.83E-05	7.39E-06	6.94E-01	1.43E-06					2.49E-05	6.86E-04	6.76E-01	2.83E-06	9.27E-03	3.98E-03	1.00E+00	1.72E-04	8.68E-06	3.52E-08	7.91E-03	2.53E-07	2.77E-06	4.68E-07	4.31E-01	7.01E-08					1.04E-06	6.21E-05	8.79E-02	1.83E-07	1.22E-03	4.88E-04	6.73E-01	1.91E-05
OG0011678	Homeodomain-like superfamily protein		0.452	0.53	0.078	0.491	-0.41	-0.156	0.254	-0.28	-0.474	-0.166	0.307	-0.32	0.235	-0.112	-0.347	0.056	-0.118	0.624	0.742	0.251	4.70E-02	1.93E-02	9.00E-01	4.17E-03	5.59E-02	4.44E-01	5.62E-01	6.30E-02	6.71E-02	4.78E-01	7.88E-01	5.48E-02	5.73E-01	8.17E-01	8.58E-01	8.47E-01	7.81E-01	8.48E-02	1.00E+00	3.42E-01	2.42E-02	1.02E-02	7.60E-01	2.01E-03	2.27E-02	3.42E-01	2.80E-01	3.50E-02	1.02E-02	2.86E-01	1.73E-01	1.65E-02	4.56E-01	7.11E-01	4.29E-01	7.94E-01	6.34E-01	2.75E-02	5.49E-02	2.28E-01
OG0011679	phosphoribosyl pyrophosphate (PRPP) synthase 2		-0.881	-0.617	0.264	-0.75	-0.353	-0.274	0.079	-0.314	-0.152	0.453	0.605	0.156	-0.159	-0.226	-0.067	-0.193	0.243	-0.036	-0.279	0.104	4.58E-04	4.11E-03	5.41E-01	1.16E-04	1.14E-01	2.00E-01	8.90E-01	4.31E-02	8.18E-01	3.68E-01	8.17E-01	6.72E-01	4.24E-01	2.87E-01	9.57E-01	1.40E-01	4.29E-01	9.18E-01	1.00E+00	5.93E-01	8.69E-05	1.71E-03	2.57E-01	3.03E-05	5.54E-02	1.28E-01	7.46E-01	2.24E-02	6.52E-01	1.91E-01	2.17E-01	5.30E-01	3.07E-01	1.53E-01	7.57E-01	8.41E-02	2.45E-01	8.58E-01	3.41E-01	4.71E-01
OG0011680	tobamovirus multiplication 2A		0.229	0.349	0.12	0.289	0.091	-0.086	-0.178	0.002	0.016	-0.209	-0.226	-0.096	-0.18	-0.024	0.156	-0.102	-0.013	0.125	0.137	0.056	8.95E-02	1.25E-02	7.03E-01	5.24E-03	4.16E-01	4.22E-01	4.18E-01	9.82E-01	9.45E-01	2.00E-01	7.79E-01	4.15E-01	2.01E-01	8.95E-01	8.13E-01	2.99E-01	9.65E-01	5.87E-01	1.00E+00	6.94E-01	5.20E-02	6.18E-03	4.44E-01	2.61E-03	2.94E-01	3.21E-01	1.56E-01	9.74E-01	8.80E-01	7.62E-02	1.62E-01	2.62E-01	1.17E-01	8.25E-01	3.24E-01	2.12E-01	9.33E-01	4.11E-01	5.19E-01	5.85E-01
OG0011681	hypothetical protein		2.119	1.935	-0.184	2.027	0.238	-0.03	-0.268	0.104	1.853	0.775	-1.077	1.318	1.512	1.94	0.428	1.729	1.083	1.596	0.514	1.333	1.18E-06	1.11E-06	7.27E-01	5.88E-08	8.52E-02	8.35E-01	3.17E-01	3.42E-01	2.43E-04	1.10E-02	3.46E-01	9.80E-04	1.09E-04	1.46E-05	7.41E-01	4.02E-07	5.10E-02	8.85E-03	1.00E+00	1.36E-03	2.77E-08	6.82E-08	4.77E-01	1.29E-09	3.85E-02	7.80E-01	9.12E-02	2.60E-01	1.07E-06	1.00E-03	1.09E-03	6.41E-05	7.43E-06	4.04E-07	1.86E-01	1.56E-08	1.22E-02	1.41E-03	3.35E-01	2.51E-04
OG0011682	non-intrinsic ABC protein 6		-0.541	-0.615	-0.074	-0.578	-0.059	-0.258	-0.199	-0.159	-0.102	0.054	0.156	-0.024	-0.102	-0.211	-0.109	-0.156	-0.218	-0.355	-0.137	-0.286	1.95E-04	4.44E-05	7.81E-01	4.13E-06	5.65E-01	1.07E-02	3.01E-01	4.31E-02	5.78E-01	7.62E-01	8.57E-01	8.45E-01	4.19E-01	1.12E-01	8.57E-01	7.24E-02	4.23E-01	1.71E-01	1.00E+00	7.73E-02	2.91E-05	7.79E-06	5.57E-01	4.61E-07	4.44E-01	3.81E-03	8.23E-02	2.24E-02	3.41E-01	6.07E-01	3.05E-01	7.57E-01	3.02E-01	4.29E-02	4.28E-01	3.80E-02	2.40E-01	7.03E-02	5.93E-01	3.52E-02
OG0011683	tapetum determinant protein		0.238	1.29	1.052	0.778	0.497	1.537	1.04	1.024	-0.001	0.731	0.732	0.371	-0.797	-0.254	0.543	-0.514	1.13	2.376	1.246	1.757	3.09E-01	4.44E-05	3.93E-02	3.57E-03	3.48E-03	6.98E-08	2.32E-03	1.19E-04	9.99E-01	1.61E-01	7.74E-01	3.12E-01	3.19E-02	5.09E-01	7.35E-01	4.25E-02	1.37E-02	1.56E-04	1.00E+00	2.63E-04	2.29E-01	7.77E-06	1.43E-03	1.69E-03	7.48E-04	1.13E-09	1.46E-05	1.89E-05	9.98E-01	5.51E-02	1.56E-01	1.75E-01	1.14E-02	3.47E-01	1.73E-01	2.01E-02	2.08E-03	6.09E-06	9.20E-03	3.28E-05
OG0011685	CTC-interacting domain 11		0.772	1.104	0.332	0.939	0.563	0.223	-0.339	0.393	0.155	-0.755	-0.91	-0.301	0.666	0.483	-0.183	0.574	0.722	0.716	-0.006	0.719	2.70E-04	8.46E-06	3.23E-01	5.07E-06	1.48E-04	5.22E-02	1.32E-01	9.63E-04	8.19E-01	1.51E-01	7.14E-01	4.49E-01	1.07E-03	1.08E-02	8.18E-01	1.11E-04	7.19E-02	7.18E-02	1.00E+00	6.47E-03	4.40E-05	9.76E-07	9.07E-02	5.94E-07	1.50E-05	2.53E-02	1.73E-02	2.46E-04	6.54E-01	5.00E-02	8.38E-02	2.92E-01	1.51E-04	2.13E-03	3.34E-01	1.68E-05	1.94E-02	2.20E-02	9.88E-01	1.71E-03
OG0011686	ubiquitin-specific protease 11		-0.2	-0.493	-0.293	-0.332	-0.282	0.028	0.31	-0.122	0.034	0.254	0.219	0.144	0.209	-0.006	-0.216	0.101	0.166	-0.099	-0.265	0.035	8.04E-01	5.49E-01	8.95E-01	5.16E-01	3.70E-01	9.30E-01	6.35E-01	5.57E-01	8.94E-01	1.80E-01	8.29E-01	2.67E-01	2.87E-01	9.81E-01	8.14E-01	4.62E-01	5.61E-01	7.38E-01	1.00E+00	8.54E-01	7.48E-01	4.76E-01	7.49E-01	4.55E-01	2.51E-01	9.03E-01	3.59E-01	4.69E-01	7.83E-01	6.49E-02	2.32E-01	1.41E-01	1.85E-01	9.67E-01	3.26E-01	3.65E-01	3.70E-01	5.92E-01	3.16E-01	7.87E-01
OG0011687	NAC domain protein 13		0.925	0.942	0.017	0.934					0.985	2.83	1.845	1.905	-0.107	-0.07	0.036	-0.088	0.748	1.155	0.407	0.949	7.26E-05	3.65E-05	9.75E-01	2.27E-06					8.37E-02	8.75E-04	4.10E-01	4.12E-03	6.21E-01	7.81E-01	9.79E-01	5.23E-01	3.10E-02	3.18E-03	1.00E+00	5.46E-04	8.14E-06	6.11E-06	9.28E-01	2.14E-07					1.45E-02	1.40E-05	2.97E-03	4.88E-04	5.08E-01	6.61E-01	8.72E-01	4.26E-01	6.22E-03	3.61E-04	2.18E-01	8.16E-05
OG0011688	UDP-Glycosyltransferase superfamily protein		0.316	0.861	0.545	0.589	-0.208	-0.47	-0.262	-0.339	-0.251	-0.01	0.24	-0.131	-0.279	-0.242	0.037	-0.26	0.277	0.228	-0.049	0.252	4.64E-02	5.20E-05	9.78E-02	6.45E-04	1.10E-01	1.15E-03	2.99E-01	3.59E-03	2.72E-01	9.70E-01	8.32E-01	3.75E-01	1.31E-01	2.24E-01	9.76E-01	3.73E-02	2.07E-01	2.89E-01	1.00E+00	5.71E-02	2.38E-02	9.46E-06	7.99E-03	2.35E-04	5.27E-02	2.61E-04	8.12E-02	1.19E-03	9.48E-02	9.40E-01	2.39E-01	2.27E-01	6.80E-02	1.09E-01	8.54E-01	1.72E-02	8.51E-02	1.47E-01	8.18E-01	2.42E-02
OG0011689	Galactosyltransferase family protein		-0.558	-1.175	-0.617	-0.862	-0.315	-0.698	-0.383	-0.505	-0.641	-1.026	-0.385	-0.833	-1.29	-0.819	0.472	-1.052	-1.398	-1.638	-0.24	-1.517	7.50E-04	1.13E-06	3.83E-02	2.89E-05	2.03E-02	4.69E-05	1.29E-01	2.97E-04	7.15E-02	8.34E-03	8.16E-01	2.28E-03	1.73E-05	7.93E-04	6.34E-01	3.92E-06	1.24E-03	4.10E-04	1.00E+00	1.25E-05	1.62E-04	6.93E-08	1.38E-03	5.54E-06	6.54E-03	4.99E-06	1.65E-02	5.90E-05	1.12E-02	6.55E-04	2.14E-01	2.16E-04	6.21E-07	7.51E-05	4.21E-02	2.75E-07	7.80E-05	2.29E-05	4.60E-01	6.41E-07
OG0011690	Protein kinase superfamily protein		-1.291	-1.837	-0.546	-1.555	-1.093	-1.056	0.037	-1.074	-0.663	-0.15	0.513	-0.405	0.225	0.564	0.339	0.402	0.598	1.429	0.831	1.008	3.35E-04	1.44E-05	3.58E-01	6.55E-06	1.01E-03	1.05E-03	9.65E-01	6.46E-05	1.11E-01	7.17E-01	7.82E-01	1.24E-01	5.34E-01	1.17E-01	8.32E-01	8.85E-02	2.28E-01	9.51E-03	1.00E+00	7.74E-03	5.82E-05	1.92E-06	1.11E-01	8.36E-07	1.64E-04	2.32E-04	9.06E-01	9.03E-06	2.24E-02	5.48E-01	1.65E-01	4.98E-02	4.14E-01	4.51E-02	3.76E-01	4.83E-02	9.77E-02	1.55E-03	1.05E-01	2.12E-03
OG0011691	Transmembrane proteins 14C		-0.705	-0.654	0.052	-0.68	-0.214	-0.363	-0.149	-0.287	-0.515	-0.497	0.019	-0.506	-0.082	-0.097	-0.015	-0.089	0.049	0.061	0.012	0.055	3.85E-04	4.73E-04	9.06E-01	2.20E-05	3.84E-02	1.32E-03	4.69E-01	1.13E-03	4.73E-02	4.10E-02	9.93E-01	3.68E-03	5.90E-01	5.58E-01	9.88E-01	3.63E-01	8.56E-01	8.07E-01	1.00E+00	6.98E-01	6.97E-05	1.37E-04	7.72E-01	3.95E-06	1.43E-02	3.08E-04	1.94E-01	3.00E-04	5.92E-03	7.32E-03	9.30E-01	4.19E-04	4.74E-01	3.96E-01	9.24E-01	2.70E-01	7.45E-01	6.87E-01	9.55E-01	5.90E-01
OG0011692	ATP-dependent Clp protease		0.296	0.156	-0.14	0.226	0.273	-0.05	-0.323	0.113	0.06	-0.241	-0.301	-0.09	0.03	-0.14	-0.17	-0.055	0.089	0.138	0.049	0.114	1.40E-02	1.49E-01	5.73E-01	9.76E-03	1.72E-02	6.55E-01	1.28E-01	2.19E-01	8.70E-01	3.88E-01	8.41E-01	6.50E-01	8.55E-01	3.83E-01	8.00E-01	6.06E-01	7.07E-01	5.25E-01	1.00E+00	3.76E-01	5.71E-03	1.05E-01	2.91E-01	5.26E-03	5.34E-03	5.64E-01	1.63E-02	1.52E-01	7.40E-01	2.07E-01	2.59E-01	5.04E-01	7.94E-01	2.30E-01	3.00E-01	5.13E-01	5.39E-01	3.47E-01	8.08E-01	2.57E-01
OG0011693	SUPPRESSOR OF AUXIN RESISTANCE1		0.076	0.254	0.178	0.165	-0.142	0.015	0.157	-0.065	-0.111	-0.083	0.029	-0.097	0.313	0.259	-0.053	0.286	0.763	0.685	-0.078	0.724	5.53E-01	4.17E-02	5.14E-01	7.09E-02	2.05E-01	9.04E-01	4.93E-01	4.40E-01	6.98E-01	7.56E-01	9.89E-01	5.31E-01	8.79E-02	1.83E-01	9.63E-01	2.28E-02	6.75E-04	1.06E-03	1.00E+00	1.38E-05	4.66E-01	2.45E-02	2.32E-01	4.82E-02	1.17E-01	8.67E-01	2.15E-01	3.51E-01	4.81E-01	5.99E-01	8.96E-01	3.73E-01	4.11E-02	8.21E-02	7.90E-01	9.60E-03	3.40E-05	8.49E-05	6.26E-01	7.35E-07
OG0011694	SNARE-like superfamily protein		1.632	1	-0.632	1.326	0.366	0.352	-0.014	0.358	-0.267	-0.096	0.171	-0.184	-0.603	-0.222	0.381	-0.426	-0.156	-0.419	-0.263	-0.287	6.08E-05	2.26E-03	2.92E-01	3.55E-05	1.68E-01	1.62E-01	9.86E-01	4.51E-02	7.43E-01	9.07E-01	9.73E-01	6.78E-01	2.52E-01	7.46E-01	8.94E-01	2.44E-01	7.39E-01	3.03E-01	1.00E+00	2.54E-01	6.35E-06	8.53E-04	7.44E-02	7.18E-06	9.02E-02	9.94E-02	9.61E-01	2.36E-02	5.41E-01	8.28E-01	7.82E-01	5.38E-01	1.57E-01	6.15E-01	5.29E-01	1.65E-01	5.80E-01	1.56E-01	5.11E-01	1.55E-01
OG0011695	Leucine-rich repeat (LRR) family protein		0.38	-0.362	-0.742	0.02	4.801	5.555	0.753	5.205	2.241	3.168	0.927	2.669	1.829	1.414	-0.414	1.625	0.624	-0.335	-0.96	0.158	2.32E-01	2.57E-01	2.72E-01	9.40E-01	3.95E-02	1.46E-02	1.00E+00	4.67E-03	1.22E-02	2.71E-03	7.97E-01	3.72E-04	1.90E-03	1.31E-02	8.75E-01	1.50E-04	2.42E-01	5.54E-01	1.00E+00	6.92E-01	1.61E-01	1.95E-01	6.50E-02	9.24E-01	1.49E-02	5.53E-03	1.00E+00	1.62E-03	7.25E-04	1.04E-04	1.86E-01	1.51E-05	3.17E-04	2.72E-03	4.71E-01	2.41E-05	1.06E-01	3.77E-01	8.56E-02	5.83E-01
OG0011696	glucuronoxylan 4-O-methyltransferase-like protein (DUF579)		-0.412	-1.01	-0.599	-0.706	-0.464	-1.335	-0.871	-0.886	0.063	-0.576	-0.639	-0.257	-1.375	-2.201	-0.826	-1.757	-1.174	-1.735	-0.561	-1.443	1.25E-01	1.50E-03	2.92E-01	3.12E-03	4.81E-02	2.99E-05	5.83E-02	6.87E-04	9.05E-01	1.37E-01	7.27E-01	3.62E-01	7.13E-05	2.42E-06	5.43E-01	8.05E-07	7.09E-03	7.73E-04	1.00E+00	1.03E-04	7.73E-02	5.29E-04	7.43E-02	1.44E-03	1.89E-02	2.85E-06	3.85E-03	1.63E-04	8.02E-01	4.32E-02	9.79E-02	2.16E-01	4.32E-06	3.75E-08	1.04E-02	3.83E-08	8.53E-04	5.48E-05	1.50E-01	9.94E-06
OG0011697	GDSL-like Lipase/Acylhydrolase superfamily protein		-0.108	-0.303	-0.195	-0.205	-0.07	-0.423	-0.354	-0.247	0.257	0.171	-0.085	0.214	-0.83	-0.677	0.153	-0.753	-1.009	-0.912	0.097	-0.961	5.13E-01	6.10E-02	5.93E-01	7.94E-02	6.70E-01	7.44E-03	2.28E-01	4.73E-02	2.95E-01	4.57E-01	9.57E-01	1.36E-01	6.87E-05	4.50E-04	8.27E-01	2.26E-06	1.19E-03	1.82E-03	1.00E+00	2.64E-05	4.24E-01	3.78E-02	3.12E-01	5.47E-02	5.59E-01	2.47E-03	4.87E-02	2.50E-02	1.08E-01	2.66E-01	6.86E-01	5.66E-02	4.10E-06	3.60E-05	3.59E-01	1.38E-07	7.43E-05	1.72E-04	6.75E-01	1.75E-06
OG0011699	one-helix protein 2		0.591	0.648	0.057	0.619					0.465	0.235	-0.229	0.35	0.035	0.072	0.037	0.053	0.033	0.22	0.187	0.126	4.79E-04	1.63E-04	8.76E-01	1.25E-05					2.64E-02	1.81E-01	7.94E-01	1.22E-02	8.79E-01	7.73E-01	9.78E-01	7.07E-01	8.98E-01	2.73E-01	1.00E+00	3.23E-01	9.21E-05	3.83E-05	7.13E-01	1.94E-06					2.36E-03	6.53E-02	1.83E-01	2.14E-03	8.26E-01	6.50E-01	8.68E-01	6.25E-01	8.14E-01	1.35E-01	3.51E-01	2.11E-01
OG0011700	S-adenosylmethionine carrier 2		-0.969	-1.166	-0.197	-1.069	-0.153	-0.038	0.115	-0.095	-0.405	-0.669	-0.264	-0.536	-0.204	-0.124	0.08	-0.164	-0.58	-0.815	-0.234	-0.683	1.23E-04	1.76E-05	6.38E-01	2.59E-06	5.17E-01	8.74E-01	8.38E-01	5.52E-01	2.32E-01	4.53E-02	8.80E-01	1.71E-02	4.58E-01	6.95E-01	9.63E-01	3.66E-01	6.32E-01	5.27E-01	1.00E+00	3.29E-01	1.60E-05	2.47E-06	3.62E-01	2.53E-07	3.94E-01	8.31E-01	6.50E-01	4.64E-01	7.27E-02	8.53E-03	3.76E-01	3.44E-03	3.39E-01	5.51E-01	7.86E-01	2.73E-01	4.49E-01	3.49E-01	8.36E-01	2.17E-01
OG0011702	inositol polyphosphate 5-phosphatase I		0.189	0.364	0.175	0.278	-0.279	-0.167	0.112	-0.223	-0.079	0.056	0.135	-0.012	-0.001	0.151	0.152	0.075	0.328	0.238	-0.09	0.283	1.98E-01	1.68E-02	5.94E-01	1.40E-02	2.28E-02	1.42E-01	6.65E-01	1.28E-02	7.86E-01	8.35E-01	9.25E-01	9.46E-01	9.96E-01	4.18E-01	8.52E-01	5.28E-01	4.97E-02	1.35E-01	1.00E+00	9.30E-03	1.34E-01	8.69E-03	3.14E-01	7.85E-03	7.53E-03	8.46E-02	3.95E-01	5.33E-03	6.04E-01	7.13E-01	5.32E-01	9.11E-01	9.94E-01	2.61E-01	4.19E-01	4.31E-01	1.18E-02	5.12E-02	5.66E-01	2.66E-03
OG0011703	staurosporin and temperature sensitive 3-like b		-0.348	-0.322	0.025	-0.336	-0.168	-0.265	-0.097	-0.217	-0.027	-0.194	-0.167	-0.111	0.149	0.018	-0.131	0.083	0.015	-0.268	-0.282	-0.126	1.67E-02	2.04E-02	9.51E-01	2.08E-03	1.98E-01	3.94E-02	7.42E-01	2.48E-02	9.04E-01	2.35E-01	8.51E-01	3.22E-01	4.81E-01	9.49E-01	9.04E-01	5.61E-01	9.50E-01	1.31E-01	1.00E+00	3.00E-01	7.07E-03	1.08E-02	8.72E-01	9.05E-04	1.12E-01	1.80E-02	4.99E-01	1.17E-02	8.02E-01	9.67E-02	2.90E-01	1.84E-01	3.61E-01	9.12E-01	5.65E-01	4.65E-01	9.05E-01	4.93E-02	1.26E-01	1.92E-01
OG0011704	Pseudouridine synthase family protein		0.203	-0.008	-0.211	0.096	-0.459	-0.046	0.413	-0.253	-0.115	-0.094	0.021	-0.105	-0.513	-0.049	0.464	-0.278	-0.077	0.151	0.228	0.037	1.89E-01	9.64E-01	5.32E-01	3.82E-01	4.42E-04	6.77E-01	5.29E-02	1.78E-02	6.99E-01	7.29E-01	9.93E-01	5.11E-01	2.39E-02	8.58E-01	6.64E-01	8.90E-02	7.69E-01	5.16E-01	1.00E+00	8.16E-01	1.26E-01	9.49E-01	2.49E-01	3.22E-01	5.82E-05	5.90E-01	3.18E-03	7.84E-03	4.82E-01	5.65E-01	9.27E-01	3.52E-01	7.95E-03	7.70E-01	6.64E-02	4.86E-02	6.19E-01	3.38E-01	3.08E-01	7.37E-01
OG0011706	somatic embryogenesis receptor-like kinase 2		-0.125	0.134	0.259	0.005	-0.148	0.013	0.161	-0.068	-0.395	0.319	0.714	-0.038	0.114	-0.006	-0.12	0.053	0.248	0.102	-0.146	0.175	3.65E-01	3.13E-01	3.75E-01	9.67E-01	2.53E-01	9.27E-01	5.50E-01	4.69E-01	5.06E-01	5.62E-01	7.82E-01	9.31E-01	5.77E-01	9.82E-01	9.08E-01	7.06E-01	3.69E-01	7.34E-01	1.00E+00	2.88E-01	2.80E-01	2.46E-01	1.21E-01	9.57E-01	1.53E-01	8.98E-01	2.67E-01	3.78E-01	2.71E-01	3.67E-01	1.64E-01	8.86E-01	4.60E-01	9.68E-01	5.78E-01	6.24E-01	1.96E-01	5.87E-01	5.79E-01	1.82E-01
OG0011707	Putative membrane lipoprotein		-0.267	-0.525	-0.258	-0.396	0.188	0.616	0.428	0.403	-0.697	-0.399	0.297	-0.548	-1.144	-1.059	0.085	-1.102	-1.884	-2.746	-0.862	-2.303	7.39E-02	1.87E-03	4.12E-01	2.06E-03	1.52E-01	1.31E-04	8.96E-02	2.15E-03	7.49E-02	2.51E-01	8.78E-01	2.59E-02	1.07E-04	2.40E-04	9.49E-01	1.42E-06	2.70E-04	2.21E-05	1.00E+00	4.71E-06	4.14E-02	6.83E-04	1.48E-01	8.96E-04	7.91E-02	1.81E-05	8.49E-03	6.40E-04	1.21E-02	1.07E-01	3.70E-01	5.99E-03	7.22E-06	1.63E-05	7.21E-01	7.78E-08	9.38E-06	4.13E-07	2.55E-02	1.72E-07
OG0011708	FORMS APLOID AND BINUCLEATE CELLS 1A		0.667	1.088	0.421	0.881	-0.2	0.183	0.383	-0.009	0.252	0.752	0.5	0.502	0.079	0.061	-0.018	0.07					5.37E-04	5.18E-06	1.89E-01	1.03E-05	2.80E-01	3.05E-01	2.83E-01	9.52E-01	5.51E-01	5.44E-02	7.86E-01	5.86E-02	6.23E-01	7.44E-01	9.85E-01	5.03E-01					1.07E-04	5.19E-07	2.89E-02	1.50E-06	1.74E-01	2.15E-01	7.36E-02	9.35E-01	3.14E-01	1.11E-02	1.70E-01	1.80E-02	5.11E-01	6.12E-01	9.13E-01	4.05E-01
OG0011709	Exostosin family protein		-0.212	-0.43	-0.219	-0.321	-0.17	-0.081	0.089	-0.125	-0.512	-0.47	0.042	-0.491	-0.159	-0.347	-0.188	-0.253	-0.04	-0.304	-0.264	-0.171	2.38E-01	2.05E-02	5.85E-01	1.88E-02	1.97E-01	5.36E-01	7.73E-01	1.63E-01	8.21E-02	8.45E-02	9.86E-01	9.79E-03	4.15E-01	9.23E-02	8.34E-01	6.14E-02	8.90E-01	1.88E-01	1.00E+00	2.54E-01	1.66E-01	1.09E-02	3.04E-01	1.09E-02	1.11E-01	4.35E-01	5.43E-01	1.07E-01	1.41E-02	2.12E-02	8.66E-01	1.60E-03	2.98E-01	3.32E-02	3.80E-01	3.12E-02	8.01E-01	8.02E-02	2.59E-01	1.55E-01
OG0011710	lectin protein kinase family protein		0.849	0.97	0.12	0.91	0.834	0.889	0.055	0.86	0.492	0.664	0.172	0.577	1.122	1.056	-0.065	1.089	1.097	1.452	0.355	1.273	1.21E-04	2.24E-05	7.52E-01	2.57E-06	1.68E-04	8.11E-05	9.07E-01	5.91E-06	9.35E-02	2.45E-02	9.15E-01	4.75E-03	2.29E-05	4.34E-05	9.52E-01	2.28E-07	6.85E-04	9.61E-05	1.00E+00	6.58E-06	1.56E-05	3.35E-06	5.16E-01	2.51E-07	1.75E-05	9.83E-06	7.79E-01	4.25E-07	1.71E-02	3.42E-03	4.92E-01	5.95E-04	9.29E-07	1.69E-06	7.38E-01	7.45E-09	3.48E-05	3.15E-06	1.42E-01	2.70E-07
OG0011711	TRAM, LAG1 and CLN8 (TLC) lipid-sensing domain containing protein		-0.155	-0.7	-0.545	-0.422	-0.798	-0.233	0.566	-0.515					-0.811	-0.306	0.505	-0.557	-0.563	-0.954	-0.391	-0.756	4.66E-01	3.46E-03	2.23E-01	2.06E-02	3.85E-05	9.35E-02	4.64E-02	1.27E-03					5.38E-03	2.78E-01	6.82E-01	7.33E-03	2.83E-01	6.81E-02	1.00E+00	2.56E-02	3.77E-01	1.40E-03	4.22E-02	1.22E-02	2.79E-06	5.11E-02	2.41E-03	3.43E-04					1.21E-03	1.47E-01	9.53E-02	2.49E-03	1.33E-01	2.05E-02	4.40E-01	9.12E-03
OG0011712	2-oxoglutarate (2OG) and Fe(II)-dependent oxygenase superfamily protein		0.082	0.307	0.225	0.196	0.562	0.411	-0.152	0.489	-0.477	-0.352	0.126	-0.414	-0.117	0.411	0.528	0.152	0.338	0.702	0.364	0.519	6.73E-01	9.07E-02	5.90E-01	1.40E-01	4.61E-02	1.21E-01	8.20E-01	1.44E-02	1.71E-01	2.68E-01	9.56E-01	4.85E-02	5.67E-01	4.87E-02	5.97E-01	3.32E-01	1.37E-01	6.10E-03	1.00E+00	3.55E-03	5.97E-01	5.94E-02	3.08E-01	1.03E-01	1.79E-02	6.98E-02	6.19E-01	6.08E-03	4.47E-02	1.18E-01	6.75E-01	1.39E-02	4.49E-01	1.45E-02	2.50E-02	2.41E-01	4.79E-02	8.59E-04	1.18E-01	8.16E-04
OG0011714	ATP-dependent protease La (LON) domain protein		0.327	-0.023	-0.35	0.153	0.128	-0.029	-0.157	0.05	-0.396	-0.273	0.122	-0.335	0.094	0.445	0.351	0.27	-0.298	-0.173	0.125	-0.236	2.94E-02	8.81E-01	2.44E-01	1.77E-01	3.21E-01	8.26E-01	5.55E-01	5.97E-01	3.54E-01	4.97E-01	9.66E-01	1.71E-01	5.35E-01	7.51E-03	6.37E-01	2.21E-02	4.08E-01	6.46E-01	1.00E+00	2.64E-01	1.39E-02	8.47E-01	5.14E-02	1.35E-01	2.09E-01	7.70E-01	2.73E-01	5.12E-01	1.48E-01	3.04E-01	7.37E-01	7.72E-02	4.15E-01	1.32E-03	4.32E-02	9.25E-03	2.28E-01	4.76E-01	7.12E-01	1.63E-01
OG0011715	SPla/RYanodine receptor (SPRY) domain-containing protein		0.084	0.218	0.134	0.151	0.152	0.066	-0.086	0.109	-0.046	-0.254	-0.208	-0.15	0.024	0.325	0.301	0.175	0.266	0.143	-0.123	0.204	5.35E-01	9.31E-02	6.60E-01	1.09E-01	2.87E-01	6.47E-01	7.98E-01	2.67E-01	8.76E-01	2.42E-01	8.62E-01	3.03E-01	8.86E-01	4.03E-02	6.69E-01	1.12E-01	1.61E-01	4.59E-01	1.00E+00	8.14E-02	4.47E-01	6.11E-02	3.89E-01	7.78E-02	1.81E-01	5.55E-01	5.83E-01	1.93E-01	7.51E-01	1.01E-01	3.18E-01	1.69E-01	8.35E-01	1.14E-02	7.75E-02	6.46E-02	6.00E-02	2.84E-01	5.04E-01	3.76E-02
OG0011716	PDI-like 5-2		0.128	0.327	0.199	0.228	0.226	0.414	0.188	0.319	0.097	0.155	0.058	0.126	0.124	0.082	-0.042	0.103	0.156	-0.076	-0.232	0.04	2.96E-01	1.12E-02	4.51E-01	1.74E-02	6.31E-02	1.84E-03	4.39E-01	1.89E-03	7.95E-01	6.16E-01	9.81E-01	5.02E-01	4.16E-01	6.41E-01	9.65E-01	3.13E-01	3.97E-01	6.97E-01	1.00E+00	7.52E-01	2.17E-01	5.43E-03	1.77E-01	1.01E-02	2.64E-02	4.61E-04	1.72E-01	5.53E-04	6.17E-01	4.26E-01	8.30E-01	3.44E-01	2.99E-01	4.87E-01	7.97E-01	2.25E-01	2.19E-01	5.39E-01	1.98E-01	6.54E-01
OG0011717	annexin 1		-0.859	-1.186	-0.327	-1.023	-0.278	-0.726	-0.448	-0.502	-0.254	-0.316	-0.062	-0.285	0.318	0.76	0.442	0.54	-0.181	0.307	0.488	0.063	7.30E-05	2.81E-06	3.01E-01	1.57E-06	2.89E-02	1.76E-05	6.27E-02	4.27E-04	2.82E-01	1.47E-01	9.68E-01	4.92E-02	4.60E-02	2.48E-04	5.76E-01	3.87E-04	3.77E-01	1.19E-01	1.00E+00	7.02E-01	8.20E-06	2.32E-07	7.90E-02	1.30E-07	1.01E-02	1.45E-06	4.34E-03	9.14E-05	1.01E-01	4.85E-02	7.58E-01	1.42E-02	1.81E-02	1.69E-05	1.99E-02	7.54E-05	2.03E-01	4.30E-02	2.61E-02	5.95E-01
OG0011718	N-lysine methyltransferase		-0.599	-1.39	-0.791	-0.992	-0.24	-0.592	-0.352	-0.414	-0.332	-0.942	-0.61	-0.636	-0.375	-0.589	-0.214	-0.481	-0.914	-1.407	-0.492	-1.157	3.91E-04	2.19E-07	1.06E-02	3.15E-05	1.04E-01	5.38E-04	2.15E-01	2.19E-03	8.69E-02	8.14E-04	4.37E-01	3.39E-03	7.62E-03	4.24E-04	7.26E-01	7.77E-05	1.35E-02	1.15E-03	1.00E+00	1.88E-04	7.09E-05	7.18E-09	1.42E-04	6.16E-06	4.92E-02	1.03E-04	4.36E-02	6.57E-04	1.53E-02	1.26E-05	3.71E-03	3.73E-04	1.88E-03	3.36E-05	1.46E-01	1.08E-05	2.05E-03	9.33E-05	1.51E-01	2.14E-05
OG0011719	Endoplasmic reticulum vesicle transporter protein		0.086	0.058	-0.028	0.072	0.247	0.021	-0.226	0.135	0.193	-0.075	-0.268	0.059	-0.119	0.066	0.184	-0.026	0.343	0.277	-0.067	0.31	4.83E-01	6.34E-01	9.39E-01	3.82E-01	9.88E-02	8.95E-01	4.54E-01	2.12E-01	3.06E-01	6.93E-01	7.54E-01	6.60E-01	3.64E-01	6.66E-01	7.53E-01	7.94E-01	1.04E-01	1.78E-01	1.00E+00	2.00E-02	3.95E-01	5.64E-01	8.41E-01	3.21E-01	4.63E-02	8.57E-01	1.83E-01	1.47E-01	1.16E-01	5.16E-01	1.21E-01	5.15E-01	2.50E-01	5.17E-01	2.08E-01	7.27E-01	3.23E-02	7.41E-02	7.41E-01	6.80E-03
OG0011720	transmembrane protein		0	0	0	0	0.34	0.031	-0.309	0.192	-0.382	-0.861	-0.48	-0.611	-0.315	-1.114	-0.799	-0.709	-1.593	-2.041	-0.448	-1.795	1.00E+00	1.00E+00	1.00E+00	1.00E+00	4.58E-01	9.51E-01	7.73E-01	5.32E-01	6.27E-01	2.14E-01	9.05E-01	1.63E-01	6.38E-01	1.06E-01	7.81E-01	1.05E-01	3.42E-02	1.39E-02	1.00E+00	1.23E-03	1.00E+00	1.00E+00	1.00E+00	1.00E+00	3.34E-01	9.32E-01	5.43E-01	4.43E-01	3.94E-01	8.47E-02	4.54E-01	7.21E-02	5.27E-01	3.97E-02	2.67E-01	5.96E-02	7.11E-03	2.54E-03	5.34E-01	2.23E-04
OG0011721	L-Aspartase-like family protein		-1.03	-1.015	0.015	-1.023	-0.557	-0.47	0.087	-0.514	0.007	-0.358	-0.366	-0.174	-1.119	-0.709	0.41	-0.912	-0.348	-0.392	-0.044	-0.37	3.16E-05	2.08E-05	9.79E-01	1.04E-06	1.46E-03	3.97E-03	8.15E-01	1.84E-04	9.89E-01	2.74E-01	8.34E-01	4.38E-01	1.41E-04	5.00E-03	6.93E-01	2.72E-05	1.42E-01	9.33E-02	1.00E+00	1.49E-02	2.61E-06	3.06E-06	9.36E-01	7.32E-08	2.56E-04	1.16E-03	6.10E-01	3.26E-05	9.73E-01	1.22E-01	2.47E-01	2.83E-01	1.05E-05	7.88E-04	1.03E-01	2.99E-06	5.01E-02	3.12E-02	8.47E-01	4.75E-03
OG0011722	serine hydroxymethyltransferase 7		-0.586	-0.478	0.108	-0.532	-0.836	-0.582	0.254	-0.709	0.096	-0.284	-0.379	-0.094	0.203	0.216	0.013	0.209	-0.314	-0.392	-0.077	-0.353	7.67E-04	2.47E-03	7.48E-01	9.14E-05	6.30E-04	6.74E-03	5.54E-01	2.14E-04	8.58E-01	4.91E-01	8.66E-01	7.41E-01	2.45E-01	2.51E-01	9.91E-01	7.81E-02	1.37E-01	6.29E-02	1.00E+00	1.09E-02	1.66E-04	9.51E-04	5.09E-01	2.27E-05	9.07E-05	2.20E-03	2.72E-01	3.93E-05	7.19E-01	2.98E-01	3.27E-01	6.16E-01	1.51E-01	1.27E-01	9.46E-01	4.16E-02	4.77E-02	1.86E-02	7.05E-01	3.22E-03
OG0011723	Co-chaperone GrpE family protein		-0.728	-0.836	-0.108	-0.782	-0.247	-0.346	-0.099	-0.296	-0.174	-0.659	-0.485	-0.417	-0.553	-0.488	0.065	-0.521	-1.124	-0.951	0.173	-1.038	2.35E-05	4.00E-06	6.77E-01	4.89E-07	3.88E-02	4.93E-03	7.04E-01	2.12E-03	3.78E-01	4.55E-03	5.46E-01	1.66E-02	6.51E-04	2.06E-03	9.34E-01	2.38E-05	1.58E-04	3.71E-04	1.00E+00	3.77E-06	1.72E-06	3.72E-07	4.10E-01	2.68E-08	1.45E-02	1.51E-03	4.45E-01	6.30E-04	1.65E-01	2.50E-04	1.49E-02	3.30E-03	7.84E-05	2.53E-04	6.56E-01	2.53E-06	4.49E-06	1.99E-05	3.63E-01	1.25E-07
OG0011724	nitrate reductase 2		-0.081	0.129	0.209	0.024	0.23	0.263	0.033	0.247	-0.28	-0.917	-0.636	-0.6	-2.961	-3.465	-0.504	-3.213	-2.962	-3.726	-0.764	-3.337	6.58E-01	4.54E-01	5.97E-01	8.56E-01	3.79E-01	2.84E-01	9.65E-01	1.65E-01	7.01E-01	1.31E-01	8.42E-01	1.39E-01	3.83E-09	9.77E-10	5.55E-01	1.82E-11	8.81E-06	1.87E-06	1.00E+00	1.52E-07	5.80E-01	3.81E-01	3.16E-01	8.22E-01	2.59E-01	1.97E-01	9.06E-01	1.09E-01	4.84E-01	4.04E-02	2.66E-01	5.83E-02	1.91E-12	2.98E-13	1.17E-02	1.72E-14	6.43E-08	1.00E-08	2.50E-02	1.39E-09
OG0011725	TLR4 regulator/MIR-interacting MSAP protein		-0.693	-1.206	-0.512	-0.948	-0.482	-0.913	-0.431	-0.696	-1.002	-1.588	-0.587	-1.294	-0.615	-0.946	-0.331	-0.78	-1.006	-1.225	-0.22	-1.115	2.57E-05	1.28E-07	3.22E-02	2.19E-06	8.95E-04	2.22E-06	7.61E-02	2.16E-05	1.13E-02	1.06E-03	6.84E-01	3.01E-04	8.16E-04	3.19E-05	6.62E-01	5.00E-06	3.32E-04	7.41E-05	1.00E+00	2.73E-06	1.93E-06	3.23E-09	1.02E-03	2.04E-07	1.41E-04	1.00E-07	6.22E-03	2.29E-06	6.39E-04	2.06E-05	6.55E-02	1.09E-05	1.06E-04	1.13E-06	6.26E-02	3.71E-07	1.25E-05	2.20E-06	2.56E-01	7.89E-08
OG0011726	electron protein, putative (Protein of unknown function, DUF547)		-0.403	0.204	0.607	-0.131					-0.567	-0.446	0.121	-0.506	-0.74	-0.437	0.303	-0.587	-0.234	0.763	0.998	0.251	8.54E-01	9.29E-01	9.20E-01	9.34E-01					2.99E-01	3.72E-01	9.75E-01	1.06E-01	1.38E-01	4.23E-01	9.10E-01	7.63E-02	6.96E-01	1.56E-01	1.00E+00	5.20E-01	8.08E-01	9.05E-01	8.03E-01	9.15E-01					1.11E-01	1.95E-01	7.96E-01	4.03E-02	7.23E-02	2.66E-01	5.82E-01	4.05E-02	5.25E-01	6.24E-02	7.78E-02	3.96E-01
OG0011727	Sphingomyelin synthetase family protein		0.206	0.278	0.072	0.242	0.134	-0.035	-0.169	0.049	-0.428	-0.083	0.345	-0.256	-0.011	-0.154	-0.143	-0.083	0.179	0.211	0.032	0.195	1.84E-01	6.77E-02	8.64E-01	2.95E-02	1.86E-01	7.36E-01	4.01E-01	5.28E-01	3.98E-02	6.69E-01	6.81E-01	7.09E-02	9.45E-01	3.01E-01	8.24E-01	3.91E-01	3.90E-01	2.92E-01	1.00E+00	1.10E-01	1.22E-01	4.27E-02	6.88E-01	1.81E-02	1.03E-01	6.58E-01	1.43E-01	4.39E-01	4.52E-03	4.88E-01	6.24E-02	2.33E-02	9.19E-01	1.64E-01	3.51E-01	2.96E-01	2.13E-01	1.49E-01	8.71E-01	5.45E-02
OG0011728	tubby like protein 5		-0.073	-0.847	-0.774	-0.445	-0.121	-0.231	-0.11	-0.176	-0.033	-0.176	-0.143	-0.104	-0.121	0.11	0.231	-0.005	0.103	0.258	0.155	0.181	9.52E-01	4.26E-01	7.68E-01	5.24E-01	2.36E-01	2.26E-02	6.07E-01	2.36E-02	8.97E-01	3.47E-01	8.93E-01	4.02E-01	3.85E-01	4.73E-01	7.23E-01	9.64E-01	8.51E-01	5.87E-01	1.00E+00	5.20E-01	9.33E-01	3.53E-01	5.38E-01	4.63E-01	1.39E-01	9.28E-03	3.29E-01	1.10E-02	7.88E-01	1.75E-01	4.21E-01	2.51E-01	2.70E-01	3.13E-01	1.43E-01	9.49E-01	7.38E-01	4.12E-01	7.22E-01	3.96E-01
OG0011729	VIRE2-interacting protein 1		0.476	0.671	0.195	0.574					-0.024	0.157	0.181	0.067	0.21	0.262	0.052	0.236	0.566	0.811	0.245	0.688	8.80E-04	3.78E-05	4.30E-01	1.48E-05					9.31E-01	4.24E-01	8.66E-01	6.26E-01	2.51E-01	1.79E-01	9.64E-01	5.58E-02	3.35E-03	3.15E-04	1.00E+00	3.66E-05	1.97E-04	6.37E-06	1.62E-01	2.39E-06					8.54E-01	2.37E-01	3.30E-01	4.75E-01	1.55E-01	8.01E-02	7.95E-01	2.78E-02	3.07E-04	1.58E-05	1.35E-01	2.66E-06
OG0011730	Protein phosphatase 2C family protein		-0.234	-0.138	0.096	-0.186	-0.332	-0.456	-0.124	-0.394	-0.184	-0.209	-0.026	-0.197	-0.328	-0.241	0.087	-0.285	-0.352	-0.366	-0.014	-0.359	4.66E-02	2.10E-01	7.23E-01	2.44E-02	1.11E-02	1.04E-03	6.44E-01	3.80E-04	2.70E-01	1.73E-01	9.85E-01	5.63E-02	3.56E-02	1.36E-01	9.17E-01	9.09E-03	9.19E-02	7.43E-02	1.00E+00	8.36E-03	2.39E-02	1.56E-01	4.71E-01	1.46E-02	3.10E-03	2.30E-04	3.69E-01	7.94E-05	9.38E-02	6.14E-02	8.58E-01	1.70E-02	1.31E-02	5.51E-02	6.03E-01	3.21E-03	2.73E-02	2.31E-02	9.44E-01	2.33E-03
OG0011731	STAY-GREEN-like protein		-0.146	-0.436	-0.29	-0.291	0.233	-0.079	-0.312	0.077	0.069	-0.337	-0.406	-0.133	-0.566	-0.341	0.224	-0.454	-0.621	-0.758	-0.138	-0.689	2.80E-01	3.52E-03	3.04E-01	9.96E-03	6.05E-02	5.13E-01	1.85E-01	4.52E-01	7.96E-01	1.14E-01	6.79E-01	4.15E-01	2.60E-03	5.31E-02	7.63E-01	7.33E-04	1.39E-02	4.21E-03	1.00E+00	2.59E-04	2.03E-01	1.43E-03	8.07E-02	5.38E-03	2.51E-02	4.11E-01	3.23E-02	3.63E-01	6.18E-01	3.30E-02	6.04E-02	2.62E-01	4.77E-04	1.63E-02	2.25E-01	1.62E-04	2.13E-03	5.26E-04	5.37E-01	3.21E-05
OG0011732	amino acid permease 5		1.052	1.366	0.313	1.213	-0.353	0.073	0.426	-0.139	0.527	0.882	0.355	0.704	0.017	-0.129	-0.146	-0.056	0.203	0.228	0.025	0.216	2.82E-04	1.84E-05	5.08E-01	5.40E-06	1.86E-02	6.13E-01	1.23E-01	2.44E-01	2.14E-01	3.78E-02	8.68E-01	1.38E-02	9.47E-01	6.16E-01	9.00E-01	7.24E-01	3.25E-01	2.57E-01	1.00E+00	8.12E-02	4.66E-05	2.63E-06	2.26E-01	6.44E-07	5.89E-03	5.18E-01	1.52E-02	1.73E-01	6.42E-02	6.49E-03	3.45E-01	2.56E-03	9.22E-01	4.59E-01	5.53E-01	6.45E-01	1.63E-01	1.24E-01	8.98E-01	3.75E-02
OG0011733	Cyclin A1;1		-1.231	-2.206	-0.976	-1.702	-0.575	-1.28	-0.705	-0.919	-1.328	-1.839	-0.51	-1.58	-1.339	-1.429	-0.09	-1.384	-2.451	-3.701	-1.25	-3.038	5.61E-06	3.11E-08	1.06E-02	1.95E-06	2.94E-04	1.28E-07	1.05E-02	1.90E-05	9.86E-03	1.86E-03	8.00E-01	2.37E-04	3.92E-05	2.73E-05	9.49E-01	2.01E-07	7.51E-06	7.03E-07	4.85E-01	1.13E-06	2.44E-07	3.84E-10	1.38E-04	1.73E-07	3.50E-05	2.45E-09	1.73E-04	1.91E-06	5.16E-04	5.36E-05	1.92E-01	7.55E-06	1.94E-06	9.23E-07	7.16E-01	6.33E-09	5.04E-08	1.77E-09	4.79E-04	2.39E-08
OG0011734	HSP40/DnaJ peptide-binding protein		-0.821	-0.342	0.479	-0.591	-0.971	-0.554	0.417	-0.763	-0.342	0.297	0.639	-0.027	-0.636	0.298	0.934	-0.151	0.95	0.654	-0.296	0.807	4.67E-01	7.74E-01	8.80E-01	4.19E-01	5.74E-02	2.57E-01	7.12E-01	3.11E-02	6.17E-01	6.37E-01	8.42E-01	9.54E-01	3.10E-01	6.75E-01	7.38E-01	7.43E-01	3.43E-01	5.34E-01	1.00E+00	1.76E-01	3.78E-01	7.19E-01	7.20E-01	3.58E-01	2.35E-02	1.74E-01	4.57E-01	1.52E-02	3.82E-01	4.51E-01	2.61E-01	9.24E-01	2.04E-01	5.27E-01	1.81E-01	6.66E-01	1.76E-01	3.56E-01	9.26E-01	9.76E-02
OG0011735	Adenine nucleotide alpha hydrolases-like superfamily protein		-0.1	0.038	0.138	-0.031	0.073	-0.35	-0.423	-0.137	-0.541	-0.419	0.122	-0.48	-0.406	-0.095	0.311	-0.25	-0.376	-0.416	-0.04	-0.396	4.27E-01	7.67E-01	6.27E-01	7.30E-01	5.06E-01	2.39E-03	4.41E-02	1.79E-01	3.49E-02	6.73E-02	9.32E-01	4.69E-03	4.97E-02	6.91E-01	7.37E-01	8.21E-02	8.89E-02	5.70E-02	1.00E+00	6.64E-03	3.39E-01	7.10E-01	3.49E-01	6.83E-01	3.81E-01	6.34E-04	2.20E-03	1.20E-01	3.69E-03	1.51E-02	5.54E-01	5.85E-04	2.00E-02	5.47E-01	1.76E-01	4.41E-02	2.61E-02	1.62E-02	8.47E-01	1.76E-03
OG0011736	elongation factor		0.716	0.648	-0.068	0.682	0.622	0.382	-0.239	0.503	0.244	0.01	-0.235	0.127	0.821	0.886	0.065	0.853	0.548	1.094	0.546	0.82	6.18E-05	8.92E-05	8.32E-01	3.26E-06	2.56E-05	1.41E-03	2.50E-01	3.05E-05	3.15E-01	9.74E-01	8.46E-01	4.03E-01	4.25E-03	3.36E-03	9.69E-01	8.85E-05	6.48E-03	7.78E-05	9.92E-01	1.26E-04	6.52E-06	1.84E-05	6.35E-01	3.41E-07	1.67E-06	3.35E-04	5.80E-02	3.50E-06	1.21E-01	9.49E-01	2.77E-01	2.52E-01	8.96E-04	4.73E-04	8.17E-01	1.27E-05	7.55E-04	2.36E-06	7.42E-03	1.29E-05
OG0011737	ChaC-like family protein		-0.736	-1.035	-0.299	-0.885	-0.459	-0.703	-0.244	-0.578	-0.579	-0.699	-0.12	-0.639	-0.291	-0.024	0.267	-0.156	-0.647	-0.667	-0.02	-0.657	6.45E-05	2.11E-06	2.63E-01	1.50E-06	6.44E-03	2.32E-04	4.41E-01	1.32E-04	1.90E-02	6.08E-03	9.24E-01	5.88E-04	1.24E-01	9.24E-01	7.55E-01	2.39E-01	6.60E-03	4.89E-03	1.00E+00	1.54E-04	6.90E-06	1.60E-07	6.03E-02	1.23E-07	1.58E-03	3.69E-05	1.74E-01	2.16E-05	1.44E-03	3.93E-04	5.31E-01	3.01E-05	6.34E-02	8.72E-01	2.10E-01	1.61E-01	7.74E-04	6.39E-04	9.19E-01	1.66E-05
OG0011738	YbaK/aminoacyl-tRNA synthetase-associated domain-containing protein		-0.518	-0.627	-0.11	-0.572	-0.214	-0.14	0.074	-0.176	-0.032	-0.114	-0.082	-0.073	-0.581	-0.351	0.23	-0.466	-0.324	-0.3	0.024	-0.312	1.93E-03	3.46E-04	7.47E-01	5.31E-05	2.94E-01	4.72E-01	8.86E-01	1.94E-01	9.06E-01	5.78E-01	9.50E-01	5.76E-01	7.03E-04	2.22E-02	7.29E-01	2.06E-04	1.88E-01	2.14E-01	1.00E+00	3.96E-02	5.20E-04	9.50E-05	5.07E-01	1.17E-05	1.86E-01	3.71E-01	7.39E-01	1.32E-01	8.06E-01	3.84E-01	6.52E-01	4.21E-01	8.70E-05	5.34E-03	1.49E-01	3.54E-05	7.43E-02	9.61E-02	9.19E-01	1.56E-02
OG0011739	alpha-1,6-mannosyl-glycoprotein 2-beta-N-acetylglucosaminyltransferase		0.206	0.858	0.652	0.537	0.136	-0.102	-0.238	0.019	-0.398	-0.392	0.006	-0.395	-0.146	-0.078	0.067	-0.112	-0.173	-0.357	-0.183	-0.264	1.10E-01	9.17E-06	2.31E-02	1.32E-03	4.08E-01	5.30E-01	4.69E-01	8.83E-01	1.48E-01	1.25E-01	9.98E-01	2.17E-02	4.06E-01	7.03E-01	9.49E-01	3.45E-01	6.14E-01	2.56E-01	1.00E+00	1.70E-01	6.62E-02	1.08E-06	5.57E-04	5.37E-04	2.86E-01	4.28E-01	1.95E-01	8.45E-01	3.53E-02	3.76E-02	9.79E-01	4.72E-03	2.89E-01	5.62E-01	7.24E-01	2.53E-01	4.28E-01	1.23E-01	5.54E-01	9.37E-02
OG0011740	outer envelope pore 24B-like protein		0.005	0.197	0.192	0.101	0.338	-0.011	-0.349	0.163	0.066	-0.068	-0.134	-0.001	-0.119	-0.518	-0.4	-0.318	-0.188	-0.394	-0.206	-0.291	9.77E-01	1.41E-01	5.25E-01	3.08E-01	7.44E-02	9.57E-01	3.44E-01	2.43E-01	8.10E-01	7.80E-01	9.17E-01	9.95E-01	7.54E-01	1.69E-01	8.04E-01	1.86E-01	3.64E-01	5.40E-02	1.00E+00	3.03E-02	9.65E-01	9.83E-02	2.43E-01	2.52E-01	3.24E-02	9.40E-01	1.07E-01	1.72E-01	6.41E-01	6.32E-01	5.06E-01	9.92E-01	6.63E-01	7.35E-02	3.07E-01	1.19E-01	1.92E-01	1.51E-02	3.06E-01	1.12E-02
OG0011742	S-ribonuclease binding protein 1		0.773	1.164	0.391	0.97	0.174	-0.019	-0.193	0.078	-0.065	-0.192	-0.127	-0.128	-0.451	-0.146	0.305	-0.298	-0.054	0.251	0.305	0.098	3.13E-04	6.23E-06	2.51E-01	6.25E-06	1.54E-01	8.83E-01	4.29E-01	3.89E-01	7.91E-01	3.16E-01	9.13E-01	3.05E-01	5.62E-03	3.65E-01	6.69E-01	1.11E-02	8.43E-01	2.59E-01	1.00E+00	5.20E-01	5.33E-05	6.59E-07	5.45E-02	7.81E-07	8.08E-02	8.42E-01	1.64E-01	3.03E-01	6.10E-01	1.51E-01	4.83E-01	1.70E-01	1.28E-03	2.15E-01	7.48E-02	4.07E-03	7.25E-01	1.25E-01	1.81E-01	3.96E-01
OG0011743	Granulin repeat cysteine protease family protein		1.445	1.675	0.23	1.56	1.606	0.872	-0.735	1.24	0.394	0.645	0.251	0.519	0.953	0.992	0.039	0.973	0.705	1.01	0.305	0.852	4.69E-06	6.84E-07	5.62E-01	1.11E-07	9.83E-08	3.22E-05	2.23E-02	4.25E-06	2.97E-01	7.49E-02	9.03E-01	3.09E-02	1.10E-03	1.06E-03	9.79E-01	1.52E-05	1.55E-01	5.07E-02	1.00E+00	1.10E-02	1.92E-07	3.53E-08	2.80E-01	3.24E-09	1.31E-09	3.13E-06	6.26E-04	2.79E-07	1.10E-01	1.77E-02	4.47E-01	7.59E-03	1.58E-04	1.08E-04	8.83E-01	1.48E-06	5.70E-02	1.39E-02	5.31E-01	3.25E-03
OG0011744	cyclin-dependent protein kinase 3;2		-0.855	-2.562	-1.707	-1.652	-0.26	-1.229	-0.968	-0.73	-1.243	-2.147	-0.904	-1.684	-0.612	-0.486	0.125	-0.548	-1.949	-1.878	0.071	-1.913	9.89E-05	1.26E-08	4.67E-04	1.10E-04	9.92E-02	1.55E-06	5.39E-03	1.37E-03	7.40E-03	5.38E-04	5.73E-01	2.79E-04	8.29E-03	3.35E-02	9.13E-01	8.98E-04	2.02E-05	1.89E-05	1.00E+00	1.57E-07	1.19E-05	8.67E-11	4.48E-07	2.85E-05	4.65E-02	6.48E-08	5.23E-05	3.76E-04	3.24E-04	5.77E-06	1.93E-02	9.69E-06	2.09E-03	9.00E-03	5.92E-01	2.06E-04	2.34E-07	3.26E-07	7.61E-01	1.43E-09
OG0011745	Cyclin A3;3		-0.284	-0.512	-0.229	-0.398					-0.419	-0.315	0.104	-0.367	-0.855	-0.603	0.252	-0.729	-0.719	-0.902	-0.183	-0.809	4.24E-02	1.18E-03	4.29E-01	1.08E-03					6.48E-02	1.23E-01	9.38E-01	1.20E-02	1.34E-03	1.54E-02	8.10E-01	1.69E-04	6.75E-02	2.60E-02	1.00E+00	3.01E-03	2.14E-02	4.03E-04	1.61E-01	4.27E-04					9.63E-03	3.70E-02	5.83E-01	2.11E-03	2.02E-04	3.35E-03	3.16E-01	2.78E-05	1.78E-02	5.79E-03	6.25E-01	6.69E-04
OG0011746	NRAMP metal ion transporter 2		-0.268	-0.05	0.217	-0.157	-0.174	0.008	0.182	-0.084	-0.466	0.07	0.535	-0.197	-0.576	-0.242	0.334	-0.408	0.274	0.207	-0.067	0.241	8.21E-02	7.41E-01	5.08E-01	1.50E-01	1.05E-01	9.44E-01	3.90E-01	2.96E-01	1.08E-01	8.21E-01	6.58E-01	3.35E-01	1.18E-03	1.27E-01	6.54E-01	1.60E-03	1.08E-01	2.13E-01	1.00E+00	2.57E-02	4.70E-02	6.81E-01	2.26E-01	1.12E-01	4.99E-02	9.22E-01	1.36E-01	2.18E-01	2.15E-02	6.89E-01	5.02E-02	1.94E-01	1.70E-04	5.02E-02	5.56E-02	4.10E-04	3.41E-02	9.49E-02	6.82E-01	9.15E-03
OG0011747	Protein phosphatase 2C family protein		-0.408	-0.633	-0.225	-0.52	-0.113	0.017	0.13	-0.049	0.071	0.32	0.249	0.196	-0.944	-0.805	0.139	-0.874	-0.253	-0.629	-0.376	-0.439	2.56E-02	1.59E-03	5.59E-01	7.56E-04	3.99E-01	9.03E-01	6.47E-01	6.10E-01	8.30E-01	2.05E-01	8.57E-01	2.44E-01	5.72E-04	2.19E-03	9.05E-01	1.96E-05	2.84E-01	1.32E-02	1.00E+00	1.14E-02	1.18E-02	5.67E-04	2.75E-01	2.83E-04	2.78E-01	8.67E-01	3.73E-01	5.26E-01	6.73E-01	7.92E-02	3.07E-01	1.25E-01	6.60E-05	2.74E-04	5.67E-01	2.00E-06	1.34E-01	2.38E-03	1.19E-01	3.39E-03
OG0011748	hypothetical protein		-0.46	-0.983	-0.523	-0.719					-0.254	-0.717	-0.463	-0.485	-0.353	-0.176	0.178	-0.265	-0.23	-0.181	0.049	-0.206	1.15E-02	3.90E-05	1.45E-01	1.90E-04					1.69E-01	2.44E-03	5.41E-01	6.04E-03	3.48E-02	3.18E-01	8.15E-01	2.28E-02	5.93E-01	6.80E-01	1.00E+00	3.96E-01	4.54E-03	6.62E-06	1.71E-02	5.49E-05					4.38E-02	8.68E-05	1.43E-02	8.31E-04	1.27E-02	1.77E-01	3.27E-01	9.59E-03	4.04E-01	5.16E-01	8.98E-01	2.75E-01
OG0011750	PPPDE putative thiol peptidase family protein		0.233	-0.133	-0.366	0.05	0.095	0.09	-0.005	0.092	-0.167	-0.233	-0.066	-0.2	-0.073	-0.01	0.064	-0.041	-0.706	-0.636	0.07	-0.671	4.88E-02	2.30E-01	1.34E-01	6.15E-01	3.40E-01	3.42E-01	9.88E-01	1.79E-01	4.29E-01	2.19E-01	9.60E-01	1.04E-01	5.90E-01	9.57E-01	9.34E-01	6.57E-01	9.28E-03	1.40E-02	1.00E+00	4.04E-04	2.53E-02	1.73E-01	1.48E-02	5.57E-01	2.25E-01	2.48E-01	9.66E-01	1.20E-01	2.03E-01	8.75E-02	7.10E-01	3.94E-02	4.74E-01	9.25E-01	6.57E-01	5.68E-01	1.22E-03	2.55E-03	7.63E-01	5.62E-05
OG0011751	hypothetical protein		-0.261	-0.353	-0.092	-0.308	-0.092	-0.598	-0.505	-0.341	0.012	-0.413	-0.425	-0.203	-0.619	-0.667	-0.048	-0.643	-0.904	-0.354	0.549	-0.64	1.43E-01	4.64E-02	8.45E-01	1.84E-02	6.64E-01	5.14E-03	1.91E-01	3.79E-02	9.86E-01	3.20E-01	8.51E-01	4.74E-01	5.00E-03	4.15E-03	9.71E-01	1.29E-04	3.12E-01	7.24E-01	1.00E+00	2.44E-01	9.03E-02	2.77E-02	6.57E-01	1.07E-02	5.53E-01	1.58E-03	3.46E-02	1.93E-02	9.66E-01	1.54E-01	2.91E-01	3.16E-01	1.10E-03	6.19E-04	8.26E-01	2.01E-05	1.53E-01	5.73E-01	5.27E-01	1.47E-01
OG0011752	Protein phosphatase 2C family protein		-0.4	-0.219	0.182	-0.309	-0.166	-0.031	0.135	-0.098	0.096	0.055	-0.041	0.076	-0.632	-0.506	0.126	-0.568	0.08	-0.593	-0.674	-0.237	1.28E-02	1.26E-01	5.80E-01	7.86E-03	1.23E-01	7.82E-01	5.42E-01	1.98E-01	7.25E-01	8.32E-01	9.83E-01	6.09E-01	1.52E-03	8.13E-03	8.85E-01	1.07E-04	9.04E-01	2.83E-01	1.00E+00	5.14E-01	5.14E-03	8.66E-02	2.99E-01	4.13E-03	6.08E-02	7.14E-01	2.61E-01	1.36E-01	5.16E-01	7.06E-01	8.44E-01	4.56E-01	2.38E-04	1.47E-03	5.01E-01	1.60E-05	8.24E-01	1.43E-01	2.17E-01	3.89E-01
OG0011753	signal recognition particle 19 kDa protein, putative / SRP19		-0.306	-0.415	-0.109	-0.36	-0.288	-0.379	-0.091	-0.333	-0.313	-0.458	-0.146	-0.385	-0.424	-0.227	0.197	-0.325	-0.289	-0.367	-0.078	-0.328	8.39E-03	8.70E-04	6.53E-01	2.15E-04	1.47E-02	2.18E-03	7.19E-01	5.79E-04	2.24E-01	6.44E-02	9.20E-01	2.05E-02	4.67E-03	1.14E-01	7.48E-01	2.49E-03	1.68E-01	7.87E-02	1.00E+00	1.56E-02	3.10E-03	2.81E-04	3.79E-01	6.39E-05	4.37E-03	5.65E-04	4.68E-01	1.33E-04	6.88E-02	1.41E-02	5.14E-01	4.37E-03	1.01E-03	4.36E-02	1.95E-01	6.93E-04	6.39E-02	2.49E-02	7.02E-01	5.03E-03
OG0011754	proteasome assembly chaperone		-0.474	-0.541	-0.067	-0.508	-0.001	0.017	0.018	0.009	-0.415	-0.51	-0.095	-0.462	-0.585	-0.19	0.396	-0.387	-0.559	-0.387	0.173	-0.473	1.10E-02	4.03E-03	8.90E-01	5.76E-04	9.92E-01	8.90E-01	9.57E-01	9.23E-01	1.25E-01	5.24E-02	9.57E-01	9.95E-03	1.13E-02	4.23E-01	7.01E-01	1.92E-02	2.93E-02	1.06E-01	1.00E+00	5.09E-03	4.28E-03	1.67E-03	7.38E-01	2.06E-04	9.87E-01	8.50E-01	8.84E-01	8.97E-01	2.72E-02	1.05E-02	6.82E-01	1.63E-03	3.12E-03	2.66E-01	1.10E-01	7.80E-03	5.76E-03	3.70E-02	4.66E-01	1.27E-03
OG0011755	Dihydroxyacetone kinase		0.749	1.456	0.707	1.105	-0.02	-0.156	-0.137	-0.088	0.194	0.114	-0.08	0.154	1.237	0.681	-0.556	0.958	0.533	0.673	0.14	0.6	5.63E-05	1.08E-07	1.59E-02	6.09E-06	8.92E-01	1.96E-01	6.07E-01	3.20E-01	5.72E-01	7.31E-01	9.71E-01	4.18E-01	6.81E-03	1.24E-01	7.67E-01	2.83E-03	3.79E-01	2.64E-01	1.00E+00	1.00E-01	5.73E-06	2.47E-09	2.85E-04	7.54E-07	8.40E-01	1.25E-01	3.29E-01	2.39E-01	3.34E-01	5.66E-01	7.73E-01	2.65E-01	1.63E-03	4.87E-02	2.35E-01	8.11E-04	2.04E-01	1.29E-01	8.08E-01	4.85E-02
OG0011756	receptor-like kinase 1		0.04	-0.406	-0.446	-0.182	-0.786	-0.427	0.358	-0.607	-0.409	-0.037	0.372	-0.223	-0.793	-0.87	-0.077	-0.831	-0.627	-0.85	-0.224	-0.737	7.79E-01	5.61E-03	1.20E-01	1.22E-01	1.23E-06	3.07E-04	6.53E-02	1.28E-05	9.48E-02	8.89E-01	7.27E-01	1.70E-01	1.13E-04	6.44E-05	9.31E-01	7.48E-07	7.20E-02	1.92E-02	1.00E+00	2.64E-03	7.19E-01	2.45E-03	1.21E-02	8.85E-02	3.46E-08	5.18E-05	4.69E-03	1.16E-06	1.75E-02	7.98E-01	9.57E-02	7.61E-02	7.79E-06	2.88E-06	6.45E-01	3.47E-08	1.94E-02	3.87E-03	5.02E-01	5.69E-04
OG0011757	Vacuolar protein sorting-associated protein 26		0.465	0.318	-0.148	0.392					-0.289	-0.333	-0.044	-0.311	-0.088	0.363	0.45	0.139	0.258	0.35	0.092	0.304	6.26E-03	3.74E-02	6.77E-01	1.91E-03					2.76E-01	1.72E-01	9.83E-01	5.17E-02	7.58E-01	1.94E-01	7.15E-01	4.70E-01	1.51E-01	5.26E-02	1.00E+00	1.08E-02	2.18E-03	2.17E-02	4.09E-01	8.20E-04					9.67E-02	6.10E-02	8.46E-01	1.52E-02	6.68E-01	8.90E-02	1.32E-01	3.72E-01	5.48E-02	1.46E-02	5.99E-01	3.20E-03
OG0011758	peroxin 3		-0.099	-0.029	0.07	-0.064	-0.353	-0.104	0.249	-0.23	-0.161	-0.539	-0.379	-0.351	-0.368	-0.062	0.306	-0.215	-0.066	-0.138	-0.072	-0.101	4.14E-01	8.15E-01	8.23E-01	4.39E-01	1.81E-02	4.62E-01	3.82E-01	3.61E-02	7.22E-01	1.43E-01	8.50E-01	1.50E-01	4.16E-02	7.72E-01	7.12E-01	9.61E-02	7.35E-01	4.25E-01	1.00E+00	3.30E-01	3.27E-01	7.67E-01	6.20E-01	3.78E-01	5.69E-03	3.60E-01	1.30E-01	1.82E-02	5.12E-01	4.61E-02	2.84E-01	6.41E-02	1.59E-02	6.49E-01	1.29E-01	5.33E-02	5.75E-01	2.54E-01	6.64E-01	2.17E-01
OG0011759	hypothetical protein		0.979	0.782	-0.198	0.878	0.834	0.489	-0.345	0.664	0.54	2.06	1.52	1.159	-0.917	-0.575	0.342	-0.744	-1.14	-0.359	0.78	-0.751	4.79E-04	1.62E-03	7.00E-01	5.57E-05	1.04E-02	1.05E-01	6.01E-01	5.07E-03	8.34E-01	3.70E-01	9.00E-01	3.90E-01	1.99E-02	1.51E-01	8.49E-01	6.46E-03	2.36E-02	4.50E-01	1.00E+00	2.59E-02	9.21E-05	5.82E-04	4.39E-01	1.24E-05	2.87E-03	5.87E-02	3.20E-01	1.78E-03	6.79E-01	1.93E-01	4.39E-01	2.40E-01	6.31E-03	6.33E-02	4.11E-01	2.15E-03	4.32E-03	2.76E-01	1.07E-01	9.24E-03
OG0011760	associated molecule with the SH3 domain of STAM 1		0.498	0.088	-0.409	0.293	0.29	0.255	-0.035	0.272	0.174	0.241	0.067	0.207	0.133	0.26	0.126	0.197	0.38	0.528	0.148	0.453	3.29E-03	5.42E-01	1.89E-01	2.27E-02	6.48E-03	1.16E-02	8.91E-01	9.01E-04	5.02E-01	2.94E-01	9.68E-01	1.54E-01	4.02E-01	1.23E-01	8.74E-01	6.94E-02	1.11E-01	3.03E-02	1.00E+00	5.37E-03	1.00E-03	4.68E-01	2.90E-02	1.35E-02	1.60E-03	4.23E-03	7.47E-01	2.27E-04	2.66E-01	1.36E-01	7.54E-01	6.67E-02	2.85E-01	4.81E-02	4.69E-01	3.61E-02	3.54E-02	7.11E-03	5.20E-01	1.36E-03
OG0011761	heat-inducible transcription repressor (DUF639)		0.355	0.242	-0.113	0.298	-0.154	-0.457	-0.303	-0.306	-0.166	-0.375	-0.209	-0.27	0.328	0.341	0.013	0.334	-0.155	-0.247	-0.092	-0.201	2.53E-02	1.00E-01	7.55E-01	9.48E-03	1.60E-01	3.63E-04	1.49E-01	3.53E-03	6.18E-01	1.86E-01	8.99E-01	1.41E-01	7.41E-02	7.79E-02	9.92E-01	9.88E-03	4.06E-01	1.65E-01	1.00E+00	7.13E-02	1.16E-02	6.65E-02	5.20E-01	5.09E-03	8.47E-02	6.40E-05	2.14E-02	1.16E-03	3.84E-01	6.83E-02	4.36E-01	5.92E-02	3.31E-02	2.67E-02	9.48E-01	3.54E-03	2.27E-01	6.72E-02	6.02E-01	3.19E-02
OG0011762	Duplicated homeodomain-like superfamily protein		0.694	0.185	-0.508	0.44	0.603	0.218	-0.385	0.411	-0.008	-0.334	-0.326	-0.171	0.47	0.51	0.04	0.49	-0.087	-0.129	-0.042	-0.108	2.41E-04	1.78E-01	9.58E-02	2.94E-03	1.01E-04	6.37E-02	9.77E-02	1.08E-03	9.77E-01	7.57E-02	7.08E-01	2.10E-01	1.12E-02	8.99E-03	9.72E-01	3.95E-04	8.59E-01	7.76E-01	1.00E+00	6.76E-01	3.81E-05	1.28E-01	7.58E-03	1.35E-03	9.42E-06	3.22E-02	9.94E-03	2.82E-04	9.46E-01	1.80E-02	7.85E-02	1.02E-01	3.07E-03	1.68E-03	8.34E-01	7.72E-05	7.50E-01	6.44E-01	9.13E-01	5.64E-01
OG0011764	Protein kinase superfamily protein		-0.171	-0.085	0.086	-0.125	0.083	0.217	0.134	0.15	0.378	0.599	0.22	0.488					-0.431	-1.341	-0.91	-0.837	5.28E-01	7.50E-01	9.09E-01	4.82E-01	5.58E-01	1.03E-01	6.53E-01	1.20E-01	4.22E-01	1.61E-01	9.38E-01	7.67E-02					5.02E-01	4.92E-02	1.00E+00	5.12E-02	4.40E-01	6.91E-01	7.78E-01	4.20E-01	4.37E-01	5.71E-02	3.81E-01	7.47E-02	1.97E-01	5.54E-02	5.81E-01	2.59E-02					3.12E-01	1.34E-02	1.64E-01	2.12E-02
OG0011765	transmembrane protein		-1.393	-0.555	0.837	-0.944	0.006	1.061	1.055	0.528	-0.42	-1.424	-1.004	-0.916	-2.392	-1.703	0.689	-2.037	-1.616	-0.86	0.755	-1.246	3.54E-03	1.42E-01	3.24E-01	5.66E-03	9.92E-01	4.10E-02	2.97E-01	1.74E-01	6.99E-01	1.23E-01	8.36E-01	1.33E-01	3.84E-06	6.40E-05	6.50E-01	3.02E-07	1.58E-03	3.78E-02	1.00E+00	6.19E-04	1.10E-03	9.94E-02	9.14E-02	2.84E-03	9.87E-01	1.89E-02	8.03E-02	1.16E-01	4.82E-01	3.67E-02	2.48E-01	5.48E-02	7.93E-08	2.86E-06	5.17E-02	1.07E-08	1.09E-04	9.45E-03	7.36E-02	9.52E-05
OG0011766	unknown seed protein like 1		-0.329	0.521	0.85	0.14	1.781	2.532	0.751	2.138	0.183	0.029	-0.154	0.105	-0.375	-0.017	0.358	-0.194	-0.157	0.954	1.111	0.397	4.55E-01	1.86E-01	3.39E-01	6.66E-01	2.82E-04	1.75E-05	3.65E-01	8.39E-06	8.00E-01	9.68E-01	9.70E-01	7.85E-01	2.45E-01	9.69E-01	8.11E-01	3.78E-01	4.72E-01	6.07E-04	3.74E-01	1.21E-01	3.67E-01	1.36E-01	9.97E-02	6.13E-01	3.32E-05	1.44E-06	1.19E-01	6.68E-07	6.25E-01	9.38E-01	7.70E-01	6.74E-01	1.50E-01	9.45E-01	3.19E-01	2.84E-01	2.84E-01	3.88E-05	1.85E-04	6.12E-02
OG0011767	Transducin/WD40 repeat-like superfamily protein		-2.904	-2.388	0.516	-2.642	-1.322	-1.793	-0.471	-1.529	-1.151	-1.418	-0.267	-1.284	0.303	0.53	0.227	0.417					1.58E-06	3.95E-06	4.65E-01	1.73E-07	2.81E-02	7.89E-03	7.38E-01	1.39E-03	2.43E-02	7.38E-03	9.17E-01	7.46E-04	3.56E-01	1.29E-01	8.94E-01	6.03E-02					4.31E-08	3.65E-07	1.90E-01	5.98E-09	9.72E-03	2.65E-03	4.95E-01	3.84E-04	2.09E-03	5.39E-04	5.04E-01	4.25E-05	2.43E-01	5.13E-02	5.30E-01	3.05E-02
OG0011768	SWIB complex BAF60b domain-containing protein		0.133	0.245	0.112	0.189	0.472	0.931	0.46	0.701	-0.329	0.128	0.457	-0.1	0.131	-0.081	-0.212	0.024	0.179	0.346	0.167	0.262	4.09E-01	1.14E-01	7.73E-01	9.04E-02	4.88E-03	1.31E-05	1.20E-01	7.12E-05	2.00E-01	6.12E-01	6.80E-01	5.98E-01	5.75E-01	7.68E-01	8.42E-01	8.88E-01	3.71E-01	7.59E-02	1.00E+00	3.79E-02	3.22E-01	7.67E-02	5.46E-01	6.33E-02	1.13E-03	9.94E-07	1.45E-02	1.02E-05	5.79E-02	4.22E-01	6.15E-02	4.44E-01	4.58E-01	6.43E-01	3.96E-01	8.47E-01	1.98E-01	2.37E-02	3.85E-01	1.47E-02
OG0011769	Homeodomain-like superfamily protein		-1.125	-1.459	-0.334	-1.291	-0.533	-0.595	-0.062	-0.563	0.296	0.395	0.1	0.345	-0.971	-0.682	0.29	-0.826	-1.009	-1.355	-0.345	-1.18	3.46E-04	3.04E-05	5.32E-01	6.96E-06	2.16E-02	1.04E-02	9.19E-01	1.52E-03	2.40E-01	9.57E-02	9.49E-01	2.88E-02	1.16E-04	2.13E-03	7.32E-01	1.25E-05	1.35E-02	2.57E-03	1.00E+00	2.12E-04	6.10E-05	4.88E-06	2.49E-01	9.05E-07	7.05E-03	3.70E-03	8.03E-01	4.26E-04	7.68E-02	2.54E-02	6.46E-01	6.91E-03	8.04E-06	2.64E-04	1.69E-01	1.16E-06	2.05E-03	2.71E-04	3.47E-01	2.49E-05
OG0011770	PLC-like phosphodiesterases superfamily protein		0.236	-0.049	-0.285	0.094	0.266	0.053	-0.213	0.16	0.416	0.264	-0.152	0.34	-0.612	-0.2	0.412	-0.404	0.455	0.154	-0.301	0.305	1.41E-01	7.66E-01	4.03E-01	4.28E-01	1.68E-02	6.19E-01	3.04E-01	6.02E-02	7.25E-02	2.03E-01	9.00E-01	2.10E-02	1.10E-02	4.11E-01	7.00E-01	1.74E-02	6.58E-02	5.40E-01	1.00E+00	5.71E-02	8.90E-02	7.09E-01	1.41E-01	3.66E-01	5.20E-03	5.25E-01	8.42E-02	3.33E-02	1.15E-02	7.77E-02	4.38E-01	4.50E-03	3.01E-03	2.55E-01	1.09E-01	6.94E-03	1.73E-02	3.62E-01	2.14E-01	2.42E-02
OG0011771	plant U-box 26		0.769	0.706	-0.063	0.737	-0.613	-0.654	-0.041	-0.633	-0.041	0.175	0.216	0.067	0.17	-0.176	-0.346	-0.001	0.054	0.148	0.094	0.1	1.35E-03	1.86E-03	9.12E-01	9.91E-05	1.61E-03	6.52E-04	9.30E-01	6.17E-05	9.46E-01	7.04E-01	9.38E-01	8.20E-01	4.92E-01	5.24E-01	7.53E-01	9.98E-01	9.19E-01	7.57E-01	1.00E+00	7.18E-01	3.33E-04	6.80E-04	7.85E-01	2.50E-05	2.88E-04	1.30E-04	8.25E-01	8.48E-06	8.82E-01	5.30E-01	5.84E-01	7.23E-01	3.72E-01	3.62E-01	2.08E-01	9.97E-01	8.52E-01	6.18E-01	8.19E-01	6.14E-01
OG0011772	Na+/H+ antiporter 2		-0.264	-0.294	-0.03	-0.279	0.194	-0.11	-0.304	0.042	-0.231	-0.41	-0.179	-0.321	-0.087	-0.177	-0.091	-0.132	-0.275	-0.227	0.048	-0.251	3.57E-02	1.85E-02	9.33E-01	3.29E-03	9.57E-02	3.28E-01	1.72E-01	6.75E-01	3.64E-01	8.60E-02	8.93E-01	4.36E-02	5.63E-01	2.54E-01	9.05E-01	1.77E-01	3.03E-01	3.94E-01	1.00E+00	1.14E-01	1.75E-02	9.65E-03	8.30E-01	1.53E-03	4.45E-02	2.35E-01	2.84E-02	5.97E-01	1.55E-01	2.17E-02	4.18E-01	1.20E-02	4.44E-01	1.29E-01	5.69E-01	1.12E-01	1.47E-01	2.28E-01	8.49E-01	5.71E-02
OG0011773	glutamyl-tRNA (Gln) amidotransferase subunit A (DUF620)		-0.15	0.138	0.287	-0.006	0.274	0.359	0.085	0.315	0.164	0.562	0.398	0.363	0.338	-0.274	-0.613	0.027	-0.39	-0.26	0.13	-0.328	3.25E-01	3.47E-01	3.72E-01	9.65E-01	4.60E-02	1.03E-02	7.92E-01	3.08E-03	5.91E-01	4.49E-02	7.59E-01	6.08E-02	3.08E-01	4.47E-01	6.97E-01	9.20E-01	5.38E-01	6.97E-01	1.00E+00	3.67E-01	2.43E-01	2.78E-01	1.19E-01	9.54E-01	1.79E-02	3.63E-03	5.72E-01	9.90E-04	3.55E-01	8.41E-03	1.28E-01	1.89E-02	2.02E-01	2.88E-01	1.07E-01	8.89E-01	3.46E-01	5.39E-01	8.24E-01	2.49E-01
OG0011774	QWRF motif protein (DUF566)		0.705	0.457	-0.248	0.581	0.26	0.394	0.134	0.327	0.099	0.309	0.21	0.204	0.532	0.412	-0.121	0.472	0.328	0.065	-0.263	0.198	1.48E-04	2.66E-03	3.91E-01	6.12E-05	4.71E-02	4.13E-03	6.30E-01	1.93E-03	6.48E-01	9.76E-02	8.31E-01	1.06E-01	1.23E-03	8.51E-03	8.59E-01	1.08E-04	4.45E-01	8.94E-01	1.00E+00	4.43E-01	2.04E-05	1.03E-03	1.32E-01	1.39E-05	1.84E-02	1.22E-03	3.53E-01	5.65E-04	4.17E-01	2.62E-02	2.36E-01	4.04E-02	1.80E-04	1.56E-03	4.32E-01	1.63E-05	2.60E-01	8.18E-01	5.14E-01	3.20E-01
OG0011775	tubulin alpha-6 chain		0.748	0.713	-0.035	0.731	0.543	0.3	-0.243	0.422	0.304	0.23	-0.074	0.267	0.25	0.64	0.391	0.445	0.684	0.734	0.05	0.709	3.31E-04	3.30E-04	9.42E-01	1.48E-05	7.22E-05	6.06E-03	2.28E-01	1.42E-04	2.20E-01	3.15E-01	9.64E-01	7.32E-02	1.73E-01	3.17E-03	6.67E-01	3.33E-03	1.75E-01	1.43E-01	1.00E+00	2.54E-02	5.73E-05	8.98E-05	8.51E-01	2.39E-06	6.24E-06	1.94E-03	4.87E-02	2.36E-05	6.67E-02	1.50E-01	7.28E-01	2.43E-02	9.67E-02	4.39E-04	6.87E-02	9.82E-04	6.73E-02	5.54E-02	9.18E-01	9.02E-03
OG0011776	target of rapamycin		0.422	0.524	0.102	0.473	0.272	0.341	0.069	0.306	-0.081	0.307	0.388	0.114	0.458	0.364	-0.093	0.411	0.451	0.406	-0.045	0.428	2.95E-03	4.59E-04	7.26E-01	7.38E-05	1.53E-02	3.02E-03	7.83E-01	8.26E-04	8.38E-01	3.08E-01	7.98E-01	6.05E-01	1.07E-02	4.25E-02	9.20E-01	1.33E-03	3.45E-02	4.82E-02	1.00E+00	2.69E-03	8.77E-04	1.32E-04	4.75E-01	1.75E-05	4.60E-03	8.39E-04	5.59E-01	2.04E-04	6.85E-01	1.45E-01	1.88E-01	4.51E-01	2.89E-03	1.23E-02	6.11E-01	3.29E-04	7.20E-03	1.30E-02	8.19E-01	5.82E-04
OG0011777	P-loop containing nucleoside triphosphate hydrolases superfamily protein		0.073	-0.018	-0.091	0.028					0.187	0.196	0.009	0.192	-0.004	0.034	0.039	0.015	0.286	0.085	-0.201	0.186	5.40E-01	8.86E-01	7.46E-01	7.39E-01					5.98E-01	5.37E-01	9.98E-01	3.17E-01	9.80E-01	8.60E-01	9.69E-01	8.96E-01	1.93E-01	7.23E-01	1.00E+00	1.75E-01	4.52E-01	8.53E-01	5.07E-01	6.92E-01					3.63E-01	3.43E-01	9.75E-01	1.79E-01	9.71E-01	7.73E-01	8.19E-01	8.56E-01	7.72E-02	5.73E-01	3.53E-01	9.71E-02
OG0011778	E3 ubiquitin-protein ligase RING1-like protein		-0.2	1.837	2.037	1.158					0.272	0.107	-0.165	0.19	0.476	0.322	-0.154	0.398	0.398	0.519	0.121	0.458	1.00E+00	3.93E-01	1.00E+00	3.85E-01					3.99E-01	7.44E-01	9.30E-01	3.11E-01	4.49E-02	1.91E-01	8.99E-01	1.54E-02	1.81E-01	7.93E-02	1.00E+00	1.70E-02	1.00E+00	3.21E-01	1.00E+00	3.24E-01					1.80E-01	5.83E-01	5.48E-01	1.75E-01	1.76E-02	8.71E-02	5.45E-01	6.04E-03	7.08E-02	2.51E-02	6.75E-01	5.57E-03
OG0011779	Prolyl oligopeptidase family protein		0.026	0.299	0.274	0.163	-0.04	-0.001	0.04	-0.021	-0.123	-0.091	0.032	-0.106	0.263	0.055	-0.209	0.159	0.685	0.589	-0.096	0.637	8.67E-01	3.41E-02	3.56E-01	1.27E-01	7.18E-01	9.96E-01	8.80E-01	7.89E-01	7.03E-01	7.61E-01	9.90E-01	5.36E-01	1.19E-01	7.93E-01	7.83E-01	1.75E-01	5.16E-03	1.01E-02	1.00E+00	2.23E-04	8.24E-01	1.95E-02	1.09E-01	9.25E-02	6.16E-01	9.94E-01	7.27E-01	7.30E-01	4.88E-01	6.05E-01	8.97E-01	3.78E-01	6.01E-02	6.78E-01	2.71E-01	1.10E-01	5.51E-04	1.67E-03	6.36E-01	2.67E-05
OG0011780	Calcium-dependent lipid-binding (CaLB domain) family protein		0.218	0.417	0.198	0.318					0.291	0.442	0.152	0.367	0.163	0.295	0.132	0.229	0.764	0.904	0.139	0.833	6.77E-02	1.71E-03	4.26E-01	1.82E-03					2.39E-01	6.25E-02	9.12E-01	2.19E-02	5.68E-01	3.23E-01	9.36E-01	2.02E-01	8.93E-03	3.23E-03	1.00E+00	1.57E-04	3.73E-02	6.17E-04	1.59E-01	7.79E-04					7.61E-02	1.35E-02	4.79E-01	4.76E-03	4.50E-01	1.81E-01	6.64E-01	1.31E-01	1.16E-03	3.69E-04	5.80E-01	1.71E-05
OG0011781	Putative lysine decarboxylase family protein		-0.938	-1.095	-0.157	-1.017	-0.099	0.08	0.18	-0.01	-0.614	0.008	0.622	-0.306	-0.564	-0.433	0.131	-0.498	-0.375	-0.426	-0.051	-0.4	3.61E-05	5.32E-06	6.52E-01	7.80E-07	2.85E-01	3.71E-01	3.18E-01	9.00E-01	2.48E-01	9.91E-01	8.01E-01	3.68E-01	1.04E-03	7.59E-03	8.47E-01	8.96E-05	6.64E-02	3.70E-02	1.00E+00	3.89E-03	3.11E-06	5.39E-07	3.78E-01	4.98E-08	1.78E-01	2.74E-01	9.19E-02	8.68E-01	8.14E-02	9.80E-01	1.95E-01	2.21E-01	1.46E-04	1.34E-03	4.09E-01	1.29E-05	1.74E-02	9.21E-03	7.92E-01	9.09E-04
OG0011782	RING/FYVE/PHD zinc finger superfamily protein		0.285	0.202	-0.083	0.243	0.276	0.691	0.415	0.479	0.353	0.442	0.089	0.398	0.3	0.223	-0.076	0.26	-0.178	-0.28	-0.102	-0.228	7.33E-02	1.81E-01	8.39E-01	3.11E-02	8.67E-02	3.34E-04	1.82E-01	1.46E-03	3.32E-01	1.85E-01	9.71E-01	6.55E-02	4.66E-01	6.25E-01	9.78E-01	3.25E-01	7.35E-01	5.64E-01	1.00E+00	4.19E-01	4.09E-02	1.31E-01	6.47E-01	1.92E-02	3.94E-02	5.73E-05	3.14E-02	4.06E-04	1.32E-01	6.77E-02	7.75E-01	2.09E-02	3.47E-01	4.69E-01	8.62E-01	2.35E-01	5.75E-01	3.87E-01	8.19E-01	2.96E-01
OG0011783	extracellular ligand-gated ion channel protein (DUF3537)		-0.529	-0.682	-0.152	-0.606	-0.063	-1.168	-1.104	-0.623	-0.095	-0.493	-0.398	-0.299	-0.538	-0.396	0.142	-0.47	-0.723	-0.156	0.568	-0.436	4.42E-02	1.13E-02	8.14E-01	2.64E-03	9.20E-01	2.64E-02	2.87E-01	1.01E-01	9.44E-01	6.17E-01	9.50E-01	6.30E-01	1.76E-01	3.77E-01	9.55E-01	8.21E-02	1.74E-01	7.91E-01	1.00E+00	1.93E-01	2.25E-02	5.52E-03	6.08E-01	1.19E-03	8.79E-01	1.12E-02	7.51E-02	6.12E-02	8.78E-01	4.27E-01	6.50E-01	4.80E-01	9.87E-02	2.25E-01	7.50E-01	4.42E-02	6.70E-02	6.65E-01	2.78E-01	1.10E-01
OG0011784	actin cytoskeleton-regulatory complex pan-like protein		0.39	0.476	0.087	0.433	0.136	0.388	0.252	0.261	-0.224	0.014	0.238	-0.105	0.033	-0.128	-0.161	-0.048	-0.251	-0.438	-0.188	-0.344	1.75E-03	2.83E-04	7.29E-01	3.78E-05	2.54E-01	2.50E-03	2.72E-01	9.42E-03	2.89E-01	9.57E-01	8.12E-01	4.42E-01	8.43E-01	4.39E-01	8.19E-01	6.62E-01	2.73E-01	5.55E-02	1.00E+00	2.10E-02	4.64E-04	7.49E-05	4.80E-01	7.74E-06	1.54E-01	6.68E-04	6.81E-02	3.69E-03	1.05E-01	9.15E-01	2.09E-01	2.87E-01	7.78E-01	2.81E-01	3.36E-01	5.74E-01	1.27E-01	1.57E-02	4.00E-01	7.22E-03
OG0011785	calcium-dependent protein kinase 33		-0.144	-0.221	-0.076	-0.183	-0.05	0.078	0.128	0.014	1.525	1.134	-0.391	1.329	1.081	0.84	-0.24	0.96	0.574	0.194	-0.38	0.392	3.42E-01	1.36E-01	8.51E-01	8.53E-02	6.72E-01	4.69E-01	5.80E-01	8.74E-01	2.79E-04	9.50E-04	7.08E-01	2.97E-05	1.92E-05	1.86E-04	7.51E-01	7.70E-07	3.05E-01	7.61E-01	1.00E+00	2.56E-01	2.59E-01	9.43E-02	6.67E-01	5.93E-02	5.63E-01	3.68E-01	2.99E-01	8.34E-01	1.45E-06	1.70E-05	7.93E-02	2.81E-07	7.22E-07	1.15E-05	2.03E-01	3.61E-08	1.49E-01	6.24E-01	4.90E-01	1.56E-01
OG0011786	HAUS augmin-like complex subunit		-0.202	-0.671	-0.469	-0.435	0.1	0.238	0.137	0.169	-0.281	-0.374	-0.093	-0.328	-0.602	-0.352	0.25	-0.477	-0.76	-1.143	-0.383	-0.95	1.22E-01	1.07E-04	9.39E-02	1.88E-03	4.50E-01	6.14E-02	6.21E-01	6.87E-02	3.43E-01	1.69E-01	9.61E-01	6.32E-02	8.51E-04	2.96E-02	7.22E-01	3.03E-04	7.84E-03	6.49E-04	1.00E+00	9.70E-05	7.46E-02	2.28E-05	7.25E-03	8.07E-04	3.26E-01	3.07E-02	3.43E-01	3.87E-02	1.40E-01	5.94E-02	7.14E-01	1.99E-02	1.12E-04	7.67E-03	1.41E-01	5.63E-05	9.74E-04	4.26E-05	1.35E-01	9.26E-06
OG0011787	hypothetical protein		0.171	0.077	-0.094	0.124	-0.33	-0.396	-0.065	-0.362	0.081	0.07	-0.011	0.075	0.058	0.392	0.334	0.227	0.212	0.191	-0.022	0.202	1.57E-01	5.15E-01	7.45E-01	1.41E-01	4.80E-03	1.08E-03	7.99E-01	2.09E-04	6.92E-01	7.09E-01	9.95E-01	4.98E-01	7.62E-01	4.01E-02	6.93E-01	8.54E-02	2.10E-01	2.52E-01	1.00E+00	5.32E-02	1.01E-01	4.41E-01	5.03E-01	1.04E-01	1.11E-03	2.41E-04	5.84E-01	3.84E-05	4.73E-01	5.37E-01	9.42E-01	3.40E-01	6.74E-01	1.14E-02	1.03E-01	4.63E-02	8.72E-02	1.20E-01	8.95E-01	2.22E-02
OG0011788	transmembrane protein		0.348	0.254	-0.094	0.301					-0.334	-0.555	-0.221	-0.446	-0.973	-0.725	0.248	-0.85	-1.253	-1.133	0.12	-1.194	1.79E-02	6.29E-02	7.80E-01	4.76E-03					4.94E-01	1.96E-01	9.38E-01	1.07E-01	1.51E-04	1.86E-03	7.75E-01	9.54E-06	3.96E-04	6.18E-04	1.00E+00	6.96E-06	7.67E-03	3.92E-02	5.57E-01	2.35E-03					2.59E-01	7.39E-02	5.84E-01	4.05E-02	1.15E-05	2.21E-04	2.51E-01	8.32E-07	1.60E-05	3.99E-05	6.17E-01	2.90E-07
OG0011789	polymerase gamma 2		-0.196	0.09	0.286	-0.053	-0.025	0.511	0.536	0.243	0.718	0.975	0.256	0.846	0.159	0.194	0.035	0.177	0.214	0.186	-0.028	0.2	1.28E-01	4.70E-01	2.85E-01	5.96E-01	8.48E-01	2.50E-04	2.36E-02	4.96E-02	1.14E-03	2.38E-04	6.96E-01	3.34E-05	4.77E-01	4.19E-01	9.79E-01	2.21E-01	1.91E-01	2.47E-01	1.00E+00	4.72E-02	7.96E-02	3.97E-01	7.10E-02	5.37E-01	7.80E-01	4.04E-05	7.06E-04	2.64E-02	1.64E-05	1.24E-06	7.10E-02	3.37E-07	3.57E-01	2.62E-01	8.84E-01	1.46E-01	7.62E-02	1.17E-01	8.59E-01	1.93E-02
OG0011790	electron transfer flavoprotein alpha		-0.177	-0.144	0.032	-0.161	0.085	-0.187	-0.271	-0.05	-0.148	-0.34	-0.192	-0.244	0.076	0.139	0.063	0.107	0.572	0.666	0.094	0.619	2.83E-01	3.61E-01	9.49E-01	1.50E-01	4.70E-01	9.34E-02	2.17E-01	5.92E-01	5.48E-01	1.20E-01	8.69E-01	9.22E-02	5.96E-01	3.51E-01	9.38E-01	2.48E-01	3.19E-03	1.08E-03	1.00E+00	4.09E-05	2.05E-01	2.91E-01	8.65E-01	1.12E-01	3.45E-01	5.10E-02	4.43E-02	5.07E-01	3.11E-01	3.53E-02	3.50E-01	3.31E-02	4.80E-01	2.03E-01	6.74E-01	1.68E-01	2.86E-04	8.65E-05	5.48E-01	3.08E-06
OG0011791	golgin family A protein		-0.555	-0.542	0.013	-0.548	-0.267	-0.425	-0.158	-0.346	-0.174	-0.064	0.11	-0.119	-0.374	-0.447	-0.074	-0.41	-0.52	-0.66	-0.141	-0.59	3.42E-03	3.16E-03	9.84E-01	2.32E-04	2.36E-02	9.39E-04	4.97E-01	7.46E-04	4.12E-01	7.68E-01	9.29E-01	3.40E-01	1.41E-02	6.59E-03	9.30E-01	4.67E-04	1.41E-02	3.39E-03	1.00E+00	2.45E-04	1.05E-03	1.26E-03	9.47E-01	6.98E-05	7.87E-03	2.04E-04	2.20E-01	1.80E-04	1.89E-01	6.15E-01	5.43E-01	1.98E-01	4.11E-03	1.12E-03	6.41E-01	9.44E-05	2.16E-03	3.95E-04	4.54E-01	3.00E-05
OG0011792	Heavy metal transport/detoxification superfamily protein		-1.049	-1.518	-0.469	-1.299					-1.595	-1.096	0.499	-1.343	-1.701	-0.951	0.75	-1.317	-3.252	-4.356	-1.104	-3.651	5.62E-02	5.19E-03	7.06E-01	1.64E-03					2.83E-02	7.91E-02	8.85E-01	4.44E-03	5.32E-06	6.88E-04	5.28E-01	4.90E-06	3.10E-02	1.67E-02	1.00E+00	1.37E-03	2.98E-02	2.23E-03	4.48E-01	6.93E-04					2.65E-03	1.92E-02	3.90E-01	5.43E-04	1.23E-07	6.23E-05	7.76E-03	3.62E-07	6.22E-03	3.21E-03	4.76E-01	2.54E-04
OG0011793	Plastid-lipid associated protein PAP / fibrillin family protein		-0.213	-0.608	-0.395	-0.411	-0.381	-0.485	-0.104	-0.433	-0.585	-0.951	-0.366	-0.768	-1.037	-0.668	0.368	-0.852	-1.238	-0.907	0.33	-1.074	1.71E-01	9.32E-04	2.27E-01	3.72E-03	5.39E-03	7.29E-04	7.12E-01	2.14E-04	5.32E-02	5.22E-03	7.79E-01	1.54E-03	9.28E-06	4.40E-04	6.22E-01	2.02E-06	4.11E-03	1.84E-02	1.00E+00	3.43E-04	1.12E-01	3.05E-04	4.38E-02	1.77E-03	1.27E-03	1.50E-04	4.57E-01	3.94E-05	7.12E-03	3.06E-04	1.62E-01	1.24E-04	2.62E-07	3.50E-05	3.60E-02	1.19E-07	4.08E-04	3.66E-03	3.54E-01	4.57E-05
OG0011794	SNARE-like superfamily protein		-0.121	-0.527	-0.405	-0.323	-0.184	-0.453	-0.269	-0.318	-0.884	-0.542	0.342	-0.715	-0.129	0.04	0.169	-0.044	-0.302	-0.304	-0.002	-0.303	4.28E-01	2.32E-03	2.07E-01	1.56E-02	1.00E-01	4.95E-04	2.12E-01	1.89E-03	6.15E-02	1.97E-01	8.85E-01	1.69E-02	4.20E-01	8.40E-01	8.19E-01	7.04E-01	5.77E-01	5.71E-01	1.00E+00	3.19E-01	3.41E-01	8.79E-04	3.60E-02	8.87E-03	4.72E-02	9.33E-05	4.22E-02	5.53E-04	8.89E-03	7.42E-02	3.91E-01	3.36E-03	3.03E-01	7.44E-01	3.38E-01	6.22E-01	3.87E-01	3.95E-01	9.96E-01	2.08E-01
OG0011795	MATE efflux family protein		-0.127	-0.102	0.025	-0.114	0.014	-0.198	-0.211	-0.098	-0.186	0.28	0.466	0.048	-0.467	-0.322	0.146	-0.394	0.431	0.515	0.084	0.473	4.79E-01	5.49E-01	9.63E-01	3.36E-01	9.67E-01	4.33E-01	7.22E-01	5.98E-01	6.75E-01	4.52E-01	8.00E-01	8.67E-01	2.97E-02	1.41E-01	8.93E-01	8.00E-03	1.56E-01	8.67E-02	1.00E+00	1.52E-02	3.90E-01	4.76E-01	9.00E-01	2.78E-01	9.49E-01	3.32E-01	4.72E-01	5.12E-01	4.50E-01	2.62E-01	1.92E-01	7.89E-01	1.04E-02	5.79E-02	5.22E-01	2.76E-03	5.72E-02	2.83E-02	7.73E-01	4.87E-03
OG0011796	DEA(D/H)-box RNA helicase family protein		-1.089	-0.211	0.878	-0.64	-0.435	-0.265	0.17	-0.351	-0.212	0.151	0.363	-0.03	-0.752	-0.356	0.396	-0.554	-0.305	-0.115	0.191	-0.209	1.06E-03	4.05E-01	1.22E-01	1.15E-02	3.15E-03	4.35E-02	5.39E-01	1.43E-03	5.15E-01	6.22E-01	8.02E-01	8.95E-01	1.22E-02	2.35E-01	7.54E-01	8.65E-03	5.33E-01	8.26E-01	1.00E+00	4.59E-01	2.49E-04	3.33E-01	1.25E-02	6.34E-03	6.60E-04	2.03E-02	2.58E-01	3.98E-04	2.79E-01	4.33E-01	1.95E-01	8.31E-01	3.42E-03	1.17E-01	2.10E-01	3.03E-03	3.41E-01	7.14E-01	6.66E-01	3.35E-01
OG0011797	TRAUCO		-0.005	0.144	0.149	0.07	-0.582	-0.269	0.313	-0.426	-0.03	0.186	0.216	0.078	-0.721	-0.628	0.093	-0.675	-0.46	-0.624	-0.164	-0.542	9.78E-01	2.81E-01	6.37E-01	4.72E-01	6.54E-04	5.85E-02	2.63E-01	1.12E-03	9.16E-01	3.61E-01	8.43E-01	5.87E-01	1.19E-03	3.82E-03	9.33E-01	4.96E-05	1.10E-01	3.33E-02	1.00E+00	5.58E-03	9.66E-01	2.17E-01	3.61E-01	4.10E-01	9.48E-05	2.90E-02	6.43E-02	2.96E-04	8.24E-01	1.87E-01	2.71E-01	4.33E-01	1.73E-04	5.56E-04	6.51E-01	6.24E-06	3.51E-02	8.03E-03	5.54E-01	1.43E-03
OG0011798	RNA-binding (RRM/RBD/RNP motifs) family protein		-0.797	-0.417	0.38	-0.607	-0.566	-0.754	-0.188	-0.66	-0.422	-0.492	-0.07	-0.457	-0.494	-0.496	-0.002	-0.495	-0.406	-0.498	-0.092	-0.452	1.38E-04	9.49E-03	2.32E-01	1.76E-04	1.45E-03	1.05E-04	5.62E-01	3.75E-05	4.16E-02	1.65E-02	9.56E-01	2.04E-03	1.83E-03	2.28E-03	9.99E-01	4.53E-05	2.66E-02	8.61E-03	1.00E+00	6.69E-04	1.86E-05	4.49E-03	4.59E-02	5.03E-05	2.52E-04	1.37E-05	2.80E-01	4.55E-06	4.84E-03	1.88E-03	6.78E-01	1.84E-04	3.01E-04	2.88E-04	9.89E-01	5.60E-06	5.04E-03	1.36E-03	5.84E-01	1.05E-04
OG0011799	Kelch repeat-containing F-box family protein		0.345	0.721	0.376	0.533	0.085	-0.085	-0.17	0.001	-0.033	0.15	0.183	0.058	-0.297	-0.237	0.059	-0.267	0.146	0.084	-0.061	0.115	1.14E-01	2.76E-03	4.15E-01	3.72E-03	6.70E-01	6.57E-01	6.81E-01	9.96E-01	9.48E-01	7.01E-01	9.38E-01	8.17E-01	6.95E-02	1.67E-01	9.52E-01	1.93E-02	6.40E-01	7.91E-01	1.00E+00	5.11E-01	6.95E-02	1.08E-03	1.50E-01	1.77E-03	5.60E-01	5.66E-01	4.16E-01	9.95E-01	8.86E-01	5.27E-01	5.83E-01	7.19E-01	3.05E-02	7.27E-02	7.37E-01	7.87E-03	4.57E-01	6.65E-01	8.23E-01	3.87E-01
OG0011800	ATP synthase epsilon chain		-0.668	-0.72	-0.051	-0.694	-0.629	-1.017	-0.388	-0.823	-0.288	-0.763	-0.475	-0.525	-0.689	-0.673	0.016	-0.681	-0.458	-0.213	0.246	-0.336	1.61E-04	5.75E-05	8.87E-01	3.92E-06	4.76E-04	4.66E-06	1.79E-01	1.12E-05	3.52E-01	1.83E-02	7.27E-01	2.01E-02	2.79E-03	4.19E-03	9.90E-01	7.74E-05	1.35E-01	4.98E-01	1.00E+00	7.81E-02	2.28E-05	1.07E-05	7.33E-01	4.32E-07	6.35E-05	2.60E-07	3.05E-02	9.75E-07	1.46E-01	2.20E-03	9.70E-02	4.25E-03	5.21E-04	6.26E-04	9.41E-01	1.08E-05	4.68E-02	3.21E-01	4.13E-01	3.57E-02
OG0011801	4-coumarate:CoA ligase 1		0.271	0.378	0.108	0.325	-0.087	-0.008	0.079	-0.047	-0.28	0.677	0.958	0.198	-0.085	0.182	0.267	0.048	0.952	1.305	0.354	1.124	3.06E-02	4.06E-03	7.03E-01	1.11E-03	4.97E-01	9.54E-01	7.86E-01	6.06E-01	2.06E-01	7.37E-03	2.63E-01	4.41E-01	6.16E-01	3.00E-01	7.29E-01	6.94E-01	4.72E-02	1.12E-02	1.00E+00	1.40E-03	1.46E-02	1.69E-03	4.43E-01	4.44E-04	3.72E-01	9.36E-01	5.62E-01	5.22E-01	6.03E-02	5.36E-04	5.26E-04	2.86E-01	5.02E-01	1.63E-01	1.49E-01	6.10E-01	1.10E-02	1.92E-03	4.35E-01	2.60E-04
OG0011802	Amino acid dehydrogenase family protein		0.053	0.146	0.094	0.1	-0.243	-0.201	0.042	-0.222	0.156	0.368	0.212	0.262	0.03	-0.083	-0.113	-0.027	0.198	0.231	0.033	0.215	6.98E-01	2.46E-01	7.69E-01	2.65E-01	1.96E-02	4.13E-02	8.67E-01	5.51E-03	3.45E-01	2.67E-02	7.73E-01	2.48E-02	8.86E-01	7.04E-01	9.09E-01	8.42E-01	2.24E-01	1.48E-01	1.00E+00	3.46E-02	6.25E-01	1.86E-01	5.39E-01	2.13E-01	6.27E-03	1.91E-02	7.04E-01	1.97E-03	1.41E-01	3.90E-03	1.54E-01	5.65E-03	8.36E-01	5.63E-01	5.79E-01	7.88E-01	9.55E-02	5.80E-02	8.36E-01	1.32E-02
OG0011803	Leucine-rich repeat protein kinase family protein		4.272	5.547	1.275	4.996	3.033	3.13	0.097	3.074					2.868	4.148	1.28	3.53	2.022	1.949	-0.073	1.987	4.38E-05	1.48E-06	5.24E-01	4.62E-07	1.24E-04	1.80E-04	9.63E-01	4.22E-06					7.26E-04	4.26E-05	7.30E-01	2.76E-06	5.78E-02	7.92E-02	1.00E+00	5.71E-03	4.08E-06	1.01E-07	2.42E-01	2.46E-08	1.22E-05	2.68E-05	9.00E-01	2.75E-07					9.09E-05	1.65E-06	1.52E-01	1.77E-07	1.45E-02	2.51E-02	9.46E-01	1.47E-03
OG0011804	transmembrane protein		4.115	6.636	2.521	5.908	7.29	4.752	-2.538	5.763	6.273	6.244	-0.029	6.266	2.111	4.455	2.344	3.17	4.957	5.383	0.426	5.218	1.01E-01	3.21E-03	1.00E+00	2.54E-03	1.77E-04	1.16E-03	5.03E-01	8.68E-06	6.03E-03	1.22E-02	9.12E-01	8.98E-05	3.42E-02	8.89E-04	6.68E-01	3.97E-04	2.94E-03	7.40E-04	1.00E+00	2.30E-05	6.00E-02	1.29E-03	1.00E+00	1.14E-03	1.87E-05	2.64E-04	2.24E-01	7.01E-07	2.36E-04	1.16E-03	4.79E-01	1.68E-06	1.24E-02	8.69E-05	7.11E-02	7.77E-05	2.56E-04	5.10E-05	9.28E-01	1.46E-06
OG0011805	protein kinase family protein / peptidoglycan-binding LysM domain-containing protein		-0.044	-0.81	-0.766	-0.424	-0.206	0.299	0.505	0.047	0.682	0.437	-0.246	0.56	-0.492	-0.298	0.194	-0.395	0.254	-0.033	-0.286	0.111	8.28E-01	5.20E-04	6.39E-02	2.81E-02	1.24E-01	2.47E-02	5.30E-02	7.19E-01	6.34E-03	3.18E-02	7.92E-01	1.26E-03	8.45E-03	1.04E-01	8.07E-01	2.95E-03	8.66E-02	8.46E-01	1.00E+00	2.89E-01	7.77E-01	1.53E-04	3.54E-03	1.72E-02	6.16E-02	1.03E-02	3.20E-03	6.46E-01	2.55E-04	5.07E-03	1.79E-01	9.22E-05	2.14E-03	3.89E-02	3.11E-01	8.51E-04	2.52E-02	7.43E-01	6.26E-02	1.83E-01
OG0011806	indole-3-acetic acid inducible 18		0.386	0.112	-0.274	0.249	-0.076	-0.278	-0.201	-0.177	-0.285	-0.182	0.103	-0.234	-0.171	0.232	0.404	0.031	-0.132	-0.046	0.086	-0.089	4.79E-03	3.38E-01	2.77E-01	1.42E-02	5.88E-01	3.70E-02	4.57E-01	7.90E-02	2.22E-01	4.01E-01	9.44E-01	9.48E-02	4.59E-01	3.47E-01	7.07E-01	8.61E-01	5.01E-01	8.30E-01	1.00E+00	4.39E-01	1.58E-03	2.70E-01	6.74E-02	7.99E-03	4.69E-01	1.68E-02	1.86E-01	4.57E-02	6.80E-02	2.18E-01	6.11E-01	3.44E-02	3.40E-01	2.00E-01	1.22E-01	8.13E-01	3.11E-01	7.20E-01	6.33E-01	3.15E-01
OG0011807	Homeobox-leucine zipper family protein / lipid-binding START domain-containing protein		-0.019	0.446	0.465	0.214	0.118	0.279	0.161	0.198	0.334	0.382	0.048	0.358	0.463	0.329	-0.133	0.396	0.751	0.471	-0.28	0.612	8.84E-01	1.41E-03	7.56E-02	6.28E-02	3.85E-01	3.48E-02	5.63E-01	4.42E-02	7.51E-02	3.56E-02	9.69E-01	5.30E-03	5.21E-03	4.09E-02	8.53E-01	8.79E-04	1.24E-02	8.19E-02	1.00E+00	2.46E-03	8.46E-01	4.94E-04	4.87E-03	4.21E-02	2.65E-01	1.56E-02	2.81E-01	2.30E-02	1.22E-02	5.95E-03	7.61E-01	6.94E-04	1.16E-03	1.16E-02	4.21E-01	2.01E-04	1.82E-03	2.62E-02	2.98E-01	5.22E-04
OG0011808	dynein light chain LC6, flagellar outer arm-like protein		0.36	0.011	-0.349	0.186	0.585	0.143	-0.443	0.37	-0.304	-0.4	-0.095	-0.352	0.682	1.168	0.486	0.926	-0.122	-0.147	-0.026	-0.134	1.02E-01	9.64E-01	4.60E-01	2.39E-01	1.17E-03	3.64E-01	1.49E-01	8.76E-03	4.97E-01	3.17E-01	9.76E-01	1.58E-01	2.76E-02	1.37E-03	7.30E-01	3.23E-04	8.10E-01	7.55E-01	1.00E+00	6.14E-01	6.07E-02	9.49E-01	1.86E-01	1.89E-01	1.96E-04	2.68E-01	2.14E-02	3.40E-03	2.62E-01	1.52E-01	7.97E-01	6.89E-02	9.48E-03	1.49E-04	1.52E-01	6.08E-05	6.74E-01	6.15E-01	9.50E-01	4.94E-01
OG0011809	hypothetical protein		-1.013	-2.338	-1.325	-1.648					-1.021	-2.016	-0.995	-1.513	-1.717	-1.597	0.12	-1.657	-2.415	-2.355	0.06	-2.385	2.03E-05	1.62E-08	1.42E-03	1.79E-05					1.04E-02	3.95E-04	4.80E-01	5.12E-04	9.60E-06	2.16E-05	9.34E-01	7.11E-08	1.23E-05	1.04E-05	1.00E+00	7.87E-08	1.43E-06	1.35E-10	4.54E-06	3.04E-06					5.59E-04	3.21E-06	6.01E-03	2.45E-05	2.77E-07	6.67E-07	6.56E-01	1.68E-09	1.08E-07	1.44E-07	8.22E-01	5.44E-10
OG0011810	RAB GTPase homolog G3D		-0.628	-0.497	0.131	-0.563	-0.607	-0.321	0.286	-0.462	-0.004	-0.065	-0.061	-0.034	-1.267	-0.876	0.391	-1.07	-0.698	-0.657	0.041	-0.677	4.53E-04	1.82E-03	6.89E-01	5.75E-05	2.19E-02	1.89E-01	5.97E-01	1.34E-02	9.94E-01	8.70E-01	9.83E-01	8.85E-01	2.11E-06	5.93E-05	6.13E-01	2.88E-07	1.94E-03	2.34E-03	1.00E+00	4.14E-05	8.56E-05	6.64E-04	4.26E-01	1.30E-05	7.18E-03	1.19E-01	3.16E-01	5.62E-03	9.86E-01	7.68E-01	8.44E-01	8.17E-01	3.44E-08	2.58E-06	3.17E-02	1.01E-08	1.46E-04	2.39E-04	8.11E-01	3.13E-06
OG0011811	NAD(P)-binding Rossmann-fold superfamily protein		-1.102	-1.424	-0.322	-1.262	0.173	-0.327	-0.5	-0.076	-0.193	-0.185	0.009	-0.189	-1.036	-1.079	-0.043	-1.057	-1.444	-1.48	-0.036	-1.462	2.41E-05	1.60E-06	3.68E-01	5.70E-07	2.73E-01	3.57E-02	9.82E-02	5.86E-01	5.32E-01	5.09E-01	9.97E-01	2.68E-01	6.94E-06	5.23E-06	9.63E-01	3.16E-08	1.54E-05	9.39E-06	1.00E+00	8.93E-08	1.77E-06	1.10E-07	1.17E-01	3.27E-08	1.68E-01	1.60E-02	1.01E-02	5.00E-01	2.96E-01	3.15E-01	9.72E-01	1.42E-01	1.79E-07	1.05E-07	7.85E-01	5.87E-10	1.54E-07	1.24E-07	8.30E-01	6.34E-10
OG0011812	hypothetical protein		2.32	1.352	-0.968	1.835	2.099	0.6	-1.499	1.328	1.359	0.824	-0.535	1.093	0.953	1.03	0.077	0.993	-0.009	1.002	1.011	0.492	2.18E-05	8.65E-04	1.82E-01	2.63E-05	5.60E-09	6.62E-04	1.49E-04	1.87E-04	1.55E-01	3.46E-01	9.18E-01	6.03E-02	1.25E-01	1.06E-01	9.84E-01	1.53E-02	9.87E-01	2.04E-02	1.00E+00	1.23E-01	1.57E-06	2.79E-04	2.65E-02	4.93E-06	3.09E-11	1.33E-04	2.46E-07	3.33E-05	3.80E-02	1.75E-01	5.10E-01	1.87E-02	6.41E-02	3.99E-02	9.10E-01	5.98E-03	9.74E-01	4.20E-03	2.43E-02	6.27E-02
OG0011813	UDP-Glycosyltransferase superfamily protein		-0.032	0.032	0.064	0	0.013	-0.306	-0.319	-0.144	-0.019	-0.379	-0.36	-0.205	0.408	-0.036	-0.444	0.184	0.298	0.133	-0.165	0.217	7.83E-01	7.81E-01	8.23E-01	1.00E+00	9.19E-01	9.74E-03	1.45E-01	1.27E-01	9.85E-01	5.48E-01	9.26E-01	6.21E-01	4.67E-02	8.89E-01	6.56E-01	2.25E-01	3.02E-01	6.69E-01	1.00E+00	2.16E-01	7.23E-01	7.27E-01	6.20E-01	9.99E-01	8.78E-01	3.41E-03	2.06E-02	7.98E-02	9.64E-01	3.54E-01	5.36E-01	4.69E-01	1.85E-02	8.17E-01	5.83E-02	1.50E-01	1.46E-01	5.04E-01	5.55E-01	1.26E-01
OG0011814	MUTM homolog-1		0.14	0.12	-0.02	0.13					-0.428	-0.335	0.093	-0.382	-0.185	-0.216	-0.031	-0.201	-0.202	-0.047	0.155	-0.125	3.46E-01	4.07E-01	9.66E-01	1.97E-01					7.89E-02	1.32E-01	9.50E-01	1.44E-02	1.66E-01	1.31E-01	9.72E-01	3.13E-02	4.16E-01	8.67E-01	1.00E+00	4.03E-01	2.62E-01	3.35E-01	9.07E-01	1.52E-01					1.32E-02	4.09E-02	6.50E-01	2.71E-03	9.20E-02	5.25E-02	8.32E-01	1.40E-02	2.35E-01	7.75E-01	5.09E-01	2.81E-01
OG0011815	Protein kinase superfamily protein		-0.296	-0.283	0.013	-0.29	-0.159	-0.193	-0.034	-0.176	0.06	0.065	0.006	0.063	0.046	-0.051	-0.096	-0.003	0.197	-0.175	-0.373	0.022	2.15E-02	2.27E-02	9.75E-01	2.67E-03	2.42E-01	1.43E-01	9.26E-01	6.22E-02	7.79E-01	7.25E-01	9.97E-01	5.78E-01	8.16E-01	8.19E-01	9.24E-01	9.85E-01	8.51E-01	8.68E-01	1.00E+00	9.74E-01	9.53E-03	1.22E-02	9.27E-01	1.21E-03	1.44E-01	8.54E-02	8.18E-01	3.45E-02	5.92E-01	5.58E-01	9.71E-01	4.22E-01	7.42E-01	7.14E-01	6.24E-01	9.78E-01	7.38E-01	7.77E-01	6.62E-01	9.58E-01
OG0011816	transmembrane protein		1.134	1.302	0.168	1.216	-0.265	-0.303	-0.037	-0.284	0.29	0.191	-0.099	0.239	0.02	0.595	0.574	0.305	0.194	0.718	0.524	0.457	2.05E-04	4.47E-05	7.62E-01	5.09E-06	3.74E-01	2.86E-01	9.66E-01	1.36E-01	7.07E-01	7.87E-01	9.86E-01	5.52E-01	9.49E-01	4.95E-02	6.69E-01	1.43E-01	7.60E-01	1.84E-01	1.00E+00	1.88E-01	3.11E-05	7.85E-06	5.28E-01	5.96E-07	2.55E-01	1.98E-01	9.08E-01	8.67E-02	4.92E-01	6.42E-01	8.65E-01	3.96E-01	9.25E-01	1.48E-02	7.74E-02	8.63E-02	6.08E-01	7.76E-02	3.33E-01	1.06E-01
OG0011817	hypothetical protein		0.117	0.219	0.102	0.167	1.267	0.898	-0.369	1.085	1.753	0.242	-1.511	1	1.557	1.819	0.262	1.687	1.424	1.635	0.211	1.529	5.67E-01	2.61E-01	8.50E-01	2.26E-01	1.78E-06	4.31E-05	2.55E-01	1.10E-06	1.83E-03	5.24E-01	3.46E-01	2.63E-02	1.51E-04	5.81E-05	8.65E-01	8.90E-07	3.31E-04	1.10E-04	1.00E+00	2.67E-06	4.81E-01	2.00E-01	6.63E-01	1.78E-01	5.43E-08	4.51E-06	6.04E-02	5.00E-08	3.65E-05	3.30E-01	1.29E-03	6.11E-03	1.15E-05	2.49E-06	4.48E-01	4.35E-08	1.24E-05	3.79E-06	4.30E-01	7.67E-08
OG0011818	alpha/beta-Hydrolases superfamily protein		0.016	-0.563	-0.58	-0.273	-0.537	-0.296	0.24	-0.426	1.664	-0.563	-2.227	0.623	-0.14	-0.137	0.003	-0.14					9.65E-01	7.27E-02	3.83E-01	2.40E-01	5.69E-01	7.71E-01	9.27E-01	5.02E-01	1.05E-02	2.93E-01	3.46E-01	3.04E-01	9.03E-01	9.15E-01	1.00E+00	8.44E-01					9.49E-01	4.61E-02	1.27E-01	1.90E-01	4.49E-01	7.00E-01	8.20E-01	4.12E-01	5.73E-04	1.35E-01	1.02E-03	1.69E-01	8.59E-01	8.57E-01	9.97E-01	7.90E-01
OG0011819	sporulation-specific protein		0.026	-0.537	-0.563	-0.254					0.693	-0.043	-0.736	0.323	-0.643	-0.297	0.346	-0.469	-0.661	-0.298	0.363	-0.481	9.20E-01	2.55E-02	2.53E-01	1.67E-01					2.74E-01	9.54E-01	8.02E-01	4.20E-01	2.36E-02	3.10E-01	7.79E-01	1.78E-02	1.72E-01	5.56E-01	1.00E+00	1.06E-01	8.91E-01	1.39E-02	5.52E-02	1.26E-01					9.57E-02	9.09E-01	1.96E-01	2.67E-01	7.81E-03	1.71E-01	2.56E-01	7.17E-03	6.59E-02	3.79E-01	4.46E-01	5.22E-02
OG0011820	G protein coupled receptor		-0.749	-1.39	-0.641	-1.057	0.073	-0.051	-0.123	0.011	0.232	-0.045	-0.277	0.093	0.161	-0.103	-0.264	0.027	0.85	1.043	0.192	0.943	3.80E-02	1.10E-03	4.00E-01	9.75E-04	5.14E-01	6.38E-01	5.85E-01	8.99E-01	3.99E-01	8.80E-01	8.37E-01	5.98E-01	6.19E-01	7.83E-01	8.62E-01	9.07E-01	2.23E-01	1.37E-01	1.00E+00	3.13E-02	1.88E-02	3.71E-04	1.38E-01	3.80E-04	3.89E-01	5.45E-01	3.04E-01	8.67E-01	1.79E-01	7.83E-01	2.50E-01	4.44E-01	5.06E-01	6.63E-01	4.38E-01	8.72E-01	9.48E-02	5.19E-02	7.76E-01	1.17E-02
OG0011821	tRNA (met) cytidine acetyltransferase, putative (DUF616)		-0.336	-1.077	-0.741	-0.704	-0.068	-0.085	-0.016	-0.077	-0.408	-0.644	-0.236	-0.526	-0.403	-0.097	0.306	-0.248	0.009	-0.374	-0.383	-0.181	2.84E-02	5.22E-06	2.52E-02	4.88E-04	6.81E-01	5.92E-01	9.72E-01	4.72E-01	1.03E-01	1.48E-02	8.49E-01	4.39E-03	9.42E-02	7.33E-01	7.77E-01	1.35E-01	9.82E-01	1.85E-01	1.00E+00	3.38E-01	1.33E-02	5.24E-07	6.57E-04	1.69E-04	5.73E-01	4.94E-01	9.24E-01	3.82E-01	2.00E-02	1.59E-03	2.81E-01	5.34E-04	4.49E-02	5.99E-01	2.54E-01	8.07E-02	9.64E-01	7.82E-02	1.85E-01	2.24E-01
OG0011822	proton pump-interactor		0.011	0.018	0.006	0.015					-0.025	0.177	0.202	0.077	0.159	0.295	0.136	0.227	0.162	0.114	-0.047	0.138	9.52E-01	9.19E-01	9.94E-01	8.98E-01					9.40E-01	4.47E-01	8.72E-01	6.33E-01	3.55E-01	1.05E-01	8.76E-01	5.58E-02	3.13E-01	4.78E-01	1.00E+00	1.48E-01	9.33E-01	8.92E-01	9.72E-01	8.73E-01					8.72E-01	2.57E-01	3.56E-01	4.83E-01	2.43E-01	3.93E-02	4.73E-01	2.78E-02	1.54E-01	3.02E-01	7.57E-01	7.88E-02
OG0011823	RNA-binding S4 domain-containing protein		-0.075	-0.227	-0.152	-0.151	-0.105	-0.224	-0.118	-0.164	-0.022	-0.14	-0.118	-0.081	-0.331	-0.304	0.027	-0.318	-0.136	-0.192	-0.055	-0.164	5.20E-01	4.87E-02	5.53E-01	7.23E-02	3.09E-01	2.83E-02	5.82E-01	3.33E-02	9.32E-01	4.56E-01	9.15E-01	5.13E-01	2.29E-02	4.31E-02	9.77E-01	2.50E-03	6.31E-01	4.69E-01	1.00E+00	2.94E-01	4.32E-01	2.93E-02	2.69E-01	4.92E-02	1.99E-01	1.21E-02	3.01E-01	1.65E-02	8.56E-01	2.65E-01	4.97E-01	3.55E-01	7.54E-03	1.25E-02	8.59E-01	6.99E-04	4.47E-01	2.94E-01	8.25E-01	1.87E-01
OG0011824	Dynamin related protein 5A		-0.811	-1.777	-0.965	-1.283	-0.207	-1.146	-0.939	-0.661	-0.764	-1.524	-0.76	-1.14	-0.523	-0.614	-0.091	-0.567	0.123	-0.026	-0.149	0.049	9.20E-03	2.79E-05	1.17E-01	1.95E-04	1.23E-01	6.37E-07	2.17E-03	1.69E-03	2.24E-02	7.94E-04	5.41E-01	8.02E-04	1.14E-01	9.14E-02	9.67E-01	1.52E-02	4.40E-01	8.85E-01	1.00E+00	6.33E-01	3.47E-03	4.39E-06	1.12E-02	5.69E-05	6.09E-02	1.99E-08	1.29E-05	4.84E-04	1.85E-03	1.21E-05	1.42E-02	4.71E-05	5.71E-02	3.28E-02	8.05E-01	5.91E-03	2.55E-01	8.05E-01	3.26E-01	5.15E-01
OG0011825	Protein kinase superfamily protein		0.345	-0.078	-0.424	0.135	-0.02	-0.084	-0.064	-0.052	-0.129	-0.235	-0.106	-0.182	-0.238	0.089	0.327	-0.072	0.112	0.007	-0.105	0.06	7.02E-02	6.79E-01	2.78E-01	3.55E-01	8.76E-01	4.43E-01	8.11E-01	5.13E-01	5.09E-01	1.73E-01	9.19E-01	1.10E-01	1.67E-01	6.56E-01	6.88E-01	5.81E-01	5.45E-01	9.73E-01	1.00E+00	5.88E-01	3.89E-02	6.12E-01	6.81E-02	2.96E-01	8.19E-01	3.42E-01	6.03E-01	4.23E-01	2.73E-01	6.16E-02	5.13E-01	4.20E-02	9.23E-02	5.05E-01	9.89E-02	4.86E-01	3.53E-01	9.50E-01	5.35E-01	4.66E-01
OG0011826	sodium/calcium exchanger family protein / calcium-binding EF hand family protein		0.957	1.008	0.051	0.983	0.796	0.568	-0.228	0.682	0.95	0.756	-0.194	0.853	0.926	0.711	-0.216	0.818	0.846	1.109	0.263	0.977	1.95E-05	6.80E-06	8.99E-01	4.48E-07	2.83E-05	4.50E-04	4.08E-01	1.35E-05	4.95E-03	1.04E-02	8.90E-01	3.72E-04	2.19E-04	1.98E-03	8.07E-01	1.16E-05	1.32E-03	1.99E-04	1.00E+00	1.22E-05	1.36E-06	7.38E-07	7.57E-01	2.37E-08	1.88E-06	8.29E-05	1.48E-01	1.23E-06	1.74E-04	9.14E-04	4.06E-01	1.51E-05	1.86E-05	2.41E-04	3.13E-01	1.06E-06	8.47E-05	8.44E-06	1.99E-01	6.15E-07
OG0011827	DHHA1 domain protein		-0.135	0.272	0.408	0.073	0.045	0.423	0.378	0.232	0.437	0.577	0.139	0.507	-0.732	-0.616	0.116	-0.673	-0.285	-0.353	-0.068	-0.319	6.25E-01	2.83E-01	4.78E-01	7.10E-01	8.37E-01	2.98E-02	3.21E-01	1.13E-01	4.35E-02	1.02E-02	8.98E-01	1.60E-03	5.75E-03	1.85E-02	9.35E-01	4.66E-04	3.65E-01	2.46E-01	1.00E+00	8.73E-02	5.44E-01	2.19E-01	2.01E-01	6.60E-01	7.65E-01	1.29E-02	9.38E-02	6.97E-02	5.17E-03	8.98E-04	4.34E-01	1.30E-04	1.32E-03	4.23E-03	6.59E-01	9.42E-05	1.93E-01	1.16E-01	8.19E-01	4.09E-02
OG0011828	craniofacial development protein		0.061	0.164	0.103	0.113	-0.364	-0.213	0.151	-0.289	-0.475	-0.655	-0.181	-0.564	-0.536	0.274	0.81	-0.127	0.059	0.346	0.287	0.202	6.28E-01	1.68E-01	7.26E-01	1.89E-01	1.90E-01	4.28E-01	8.22E-01	1.22E-01	2.94E-01	1.24E-01	9.49E-01	4.23E-02	1.41E-01	4.98E-01	6.54E-01	6.60E-01	8.48E-01	1.63E-01	1.00E+00	2.11E-01	5.48E-01	1.20E-01	4.75E-01	1.45E-01	1.06E-01	3.27E-01	6.21E-01	7.62E-02	1.08E-01	3.73E-02	6.43E-01	1.16E-02	7.46E-02	3.37E-01	5.64E-02	5.71E-01	7.32E-01	6.57E-02	2.54E-01	1.22E-01
OG0011829	Peptidase S24/S26A/S26B/S26C family protein		-0.478	-0.327	0.151	-0.403	0.097	-0.294	-0.39	-0.097	-0.395	-0.184	0.21	-0.29	-0.568	-0.276	0.292	-0.42	-0.461	-0.305	0.156	-0.383	8.51E-03	4.63E-02	6.97E-01	2.66E-03	5.96E-01	8.48E-02	2.48E-01	4.82E-01	1.99E-01	5.32E-01	8.99E-01	1.18E-01	1.88E-02	2.61E-01	7.78E-01	1.24E-02	3.40E-02	1.33E-01	1.00E+00	7.09E-03	3.16E-03	2.76E-02	4.34E-01	1.20E-03	4.78E-01	4.53E-02	5.69E-02	3.92E-01	5.73E-02	3.38E-01	4.35E-01	4.67E-02	5.89E-03	1.34E-01	2.55E-01	4.65E-03	7.04E-03	5.04E-02	4.41E-01	1.91E-03
OG0011830	hydroxyproline-rich glycoprotein family protein		-0.733	-0.294	0.439	-0.512	-0.282	-0.11	0.172	-0.196	-0.478	-0.46	0.018	-0.469	-0.302	-0.338	-0.035	-0.32	-0.275	-0.372	-0.097	-0.323	3.26E-05	1.48E-02	8.01E-02	2.73E-04	2.40E-02	3.46E-01	4.82E-01	3.29E-02	1.10E-01	9.87E-02	9.95E-01	1.39E-02	1.28E-01	1.12E-01	9.79E-01	2.00E-02	1.32E-01	4.32E-02	1.00E+00	8.11E-03	2.71E-06	7.47E-03	5.41E-03	8.47E-05	8.01E-03	2.51E-01	2.07E-01	1.63E-02	2.21E-02	2.66E-02	9.44E-01	2.59E-03	6.62E-02	4.27E-02	8.71E-01	8.21E-03	4.50E-02	1.13E-02	5.81E-01	2.24E-03
OG0011831	O-fucosyltransferase family protein		-0.102	0.062	0.164	-0.02	0.358	0.309	-0.05	0.334	-0.047	-0.081	-0.033	-0.064	0.504	0.371	-0.132	0.437	0.293	0.374	0.082	0.333	6.23E-01	7.67E-01	7.34E-01	8.94E-01	8.34E-03	1.75E-02	8.79E-01	1.24E-03	8.87E-01	7.75E-01	9.88E-01	7.04E-01	7.16E-03	4.35E-02	8.79E-01	1.12E-03	1.69E-01	7.75E-02	1.00E+00	1.56E-02	5.42E-01	7.10E-01	4.89E-01	8.67E-01	2.18E-03	6.84E-03	7.26E-01	3.35E-04	7.72E-01	6.26E-01	8.86E-01	5.70E-01	1.74E-03	1.26E-02	4.84E-01	2.67E-04	6.40E-02	2.44E-02	6.92E-01	5.04E-03
OG0011832	Remorin family protein		-0.89	-1.416	-0.526	-1.138	-0.807	-0.983	-0.176	-0.896	-1.369	-1.065	0.305	-1.217	-0.957	0.321	1.277	-0.316	-0.225	-0.11	0.115	-0.17	4.44E-03	1.73E-04	3.84E-01	9.11E-05	9.06E-04	1.30E-04	7.06E-01	1.82E-05	1.61E-02	3.29E-02	9.13E-01	1.55E-03	2.90E-02	4.95E-01	5.68E-01	3.64E-01	6.96E-01	8.60E-01	1.00E+00	6.07E-01	1.44E-03	4.13E-05	1.28E-01	2.26E-05	1.43E-04	1.78E-05	4.49E-01	1.80E-06	1.11E-03	5.30E-03	4.81E-01	1.25E-04	1.01E-02	3.34E-01	1.38E-02	2.71E-01	5.26E-01	7.65E-01	8.21E-01	4.87E-01
OG0011833	GDSL-motif lipase 5		0.321	1.019	0.698	0.668	1.761	2.348	0.587	2.052	1.498	2.017	0.52	1.754	1.575	1.913	0.338	1.746	0.944	0.716	-0.228	0.831	1.33E-01	1.90E-04	1.22E-01	2.28E-03	5.03E-07	2.65E-08	1.33E-01	4.95E-08	2.47E-03	5.41E-04	7.51E-01	5.84E-05	4.03E-06	7.04E-07	7.23E-01	1.15E-08	2.08E-03	8.70E-03	1.00E+00	1.40E-04	8.28E-02	4.64E-05	1.24E-02	1.00E-03	1.06E-08	2.95E-10	1.78E-02	8.10E-10	5.62E-05	5.86E-06	1.19E-01	8.53E-07	8.48E-08	6.65E-09	1.43E-01	1.63E-10	1.60E-04	1.37E-03	3.47E-01	1.47E-05
OG0011834	GDSL-like Lipase/Acylhydrolase superfamily protein		-0.273	-0.519	-0.246	-0.399	-1.408	-2.223	-0.815	-1.81					-1.615	-2.532	-0.917	-2.056	-2.636	-2.559	0.078	-2.594	3.31E-01	5.91E-02	7.09E-01	4.20E-02	6.16E-07	5.18E-09	1.74E-02	2.27E-07					1.37E-03	6.30E-05	6.68E-01	8.22E-06	2.56E-02	2.27E-02	1.00E+00	1.20E-03	2.48E-01	3.64E-02	4.52E-01	2.69E-02	1.37E-08	3.58E-11	4.02E-04	6.15E-09					2.09E-04	2.79E-06	7.36E-02	6.90E-07	4.80E-03	4.86E-03	9.37E-01	2.15E-04
OG0011835	6B-interacting protein 1-like 1		-0.005	0.105	0.11	0.05	0.229	0.027	-0.201	0.128	-0.156	-0.169	-0.013	-0.162	0.123	0.074	-0.049	0.099	-0.184	0.095	0.278	-0.048	9.76E-01	4.31E-01	7.36E-01	6.00E-01	3.53E-02	8.05E-01	3.33E-01	1.19E-01	4.68E-01	3.81E-01	9.95E-01	1.81E-01	3.34E-01	6.15E-01	9.49E-01	2.53E-01	7.02E-01	8.51E-01	1.00E+00	8.74E-01	9.63E-01	3.58E-01	4.92E-01	5.43E-01	1.29E-02	7.42E-01	1.00E-01	7.39E-02	2.35E-01	2.02E-01	9.42E-01	8.30E-02	2.24E-01	4.57E-01	7.24E-01	1.73E-01	5.33E-01	7.51E-01	5.09E-01	8.14E-01
OG0011836	hypothetical protein		-0.293	0.026	0.319	-0.131	0.013	-0.025	-0.039	-0.009	-1.465	-0.802	0.663	-1.136	-1.593	-1.022	0.571	-1.302	-2.6	-1.796	0.804	-2.194	1.46E-01	9.03E-01	4.57E-01	3.62E-01	9.71E-01	9.37E-01	9.65E-01	9.68E-01	1.45E-01	3.89E-01	9.03E-01	6.09E-02	3.20E-05	1.23E-03	6.58E-01	6.24E-06	8.95E-05	6.63E-04	1.00E+00	1.04E-05	9.27E-02	8.73E-01	1.83E-01	3.03E-01	9.54E-01	9.13E-01	9.06E-01	9.56E-01	3.41E-02	2.08E-01	4.49E-01	1.89E-02	1.48E-06	1.30E-04	5.97E-02	4.89E-07	2.00E-06	4.38E-05	5.56E-02	4.96E-07
OG0011837	DNA mismatch repair Msh6-like protein		0.03	-0.277	-0.307	-0.124	0.352	0.785	0.433	0.569	0.4	0.663	0.264	0.532	0.547	0.54	-0.007	0.544	0.168	0.765	0.597	0.465	8.77E-01	1.12E-01	4.19E-01	3.45E-01	8.32E-02	7.08E-04	2.70E-01	1.59E-03	4.18E-01	1.39E-01	9.24E-01	6.84E-02	1.18E-02	1.61E-02	9.97E-01	6.95E-04	6.17E-01	1.94E-02	1.00E+00	4.02E-02	8.36E-01	7.57E-02	1.53E-01	2.87E-01	3.74E-02	1.45E-04	6.72E-02	4.51E-04	1.94E-01	4.44E-02	5.29E-01	2.22E-02	3.27E-03	3.55E-03	9.75E-01	1.52E-04	4.31E-01	3.94E-03	6.71E-02	1.58E-02
OG0011838	Ribosomal protein L18ae family		-1.065	-0.594	0.471	-0.824	-0.355	-0.546	-0.191	-0.448	-0.135	-0.753	-0.618	-0.444	-0.746	-0.57	0.177	-0.658	-0.577	-0.253	0.324	-0.416	2.59E-02	1.65E-01	6.49E-01	1.30E-02	1.29E-01	2.42E-02	7.20E-01	1.02E-02	7.28E-01	2.94E-02	6.76E-01	7.26E-02	1.58E-03	1.18E-02	8.58E-01	1.55E-04	2.42E-02	2.83E-01	1.00E+00	1.41E-02	1.20E-02	1.18E-01	3.75E-01	7.27E-03	6.49E-02	1.01E-02	4.69E-01	4.03E-03	5.21E-01	4.49E-03	5.77E-02	2.40E-02	2.51E-04	2.38E-03	4.30E-01	2.51E-05	4.45E-03	1.43E-01	1.81E-01	4.43E-03
OG0011839	Translation initiation factor SUI1 family protein		0.362	0.284	-0.078	0.323	0.433	0.122	-0.311	0.278	-0.256	-0.109	0.146	-0.182	0.124	0.409	0.285	0.267	0.538	0.886	0.348	0.711	1.68E-02	4.21E-02	8.31E-01	3.61E-03	2.12E-03	3.11E-01	1.97E-01	1.05E-02	1.29E-01	4.88E-01	8.64E-01	8.59E-02	4.77E-01	2.78E-02	7.24E-01	3.36E-02	6.38E-03	2.71E-04	1.00E+00	8.14E-05	7.14E-03	2.47E-02	6.33E-01	1.71E-03	4.04E-04	2.20E-01	3.66E-02	4.20E-03	2.86E-02	2.95E-01	3.22E-01	3.01E-02	3.57E-01	7.06E-03	1.44E-01	1.52E-02	7.38E-04	1.29E-05	5.50E-02	7.42E-06
OG0011840	S-adenosyl-L-methionine-dependent methyltransferases superfamily protein		-0.255	-0.263	-0.008	-0.259	0.153	-0.057	-0.21	0.048	-0.489	-0.502	-0.013	-0.496	-0.541	-0.258	0.283	-0.399	0.008	-0.034	-0.042	-0.013	3.76E-02	2.83E-02	9.87E-01	4.57E-03	1.79E-01	6.14E-01	3.45E-01	5.99E-01	1.31E-02	8.50E-03	9.93E-01	5.86E-04	2.76E-03	1.26E-01	7.07E-01	2.06E-03	9.75E-01	8.80E-01	1.00E+00	9.23E-01	1.86E-02	1.57E-02	9.53E-01	2.24E-03	9.80E-02	5.19E-01	1.07E-01	5.14E-01	8.12E-04	6.75E-04	9.29E-01	3.00E-05	5.17E-04	4.97E-02	1.18E-01	5.52E-04	9.51E-01	7.97E-01	8.21E-01	8.84E-01
OG0011841	LEM3 (ligand-effect modulator 3) family protein / CDC50 family protein		0.209	0.246	0.036	0.228					0.109	0.005	-0.104	0.057	0.789	0.86	0.071	0.825	0.726	0.768	0.042	0.747	5.88E-02	2.58E-02	9.06E-01	5.61E-03					5.66E-01	9.83E-01	9.17E-01	6.19E-01	9.67E-04	6.22E-04	9.54E-01	1.18E-05	1.25E-03	7.25E-04	1.00E+00	1.48E-05	3.15E-02	1.41E-02	7.72E-01	2.82E-03					3.29E-01	9.65E-01	5.04E-01	4.67E-01	1.32E-04	5.48E-05	7.45E-01	1.08E-06	7.88E-05	4.97E-05	8.01E-01	8.06E-07
OG0011842	ABC transporter family protein		0.424	0.181	-0.243	0.302	0.145	-0.059	-0.204	0.043	0.152	0.08	-0.071	0.116	0.228	0.038	-0.19	0.133	-0.2	-0.211	-0.012	-0.205	4.74E-03	1.59E-01	3.89E-01	5.87E-03	1.88E-01	5.87E-01	3.41E-01	6.28E-01	5.52E-01	7.47E-01	9.64E-01	4.18E-01	9.00E-02	8.19E-01	7.54E-01	1.62E-01	4.07E-01	3.68E-01	1.00E+00	1.43E-01	1.56E-03	1.13E-01	1.31E-01	2.96E-03	1.04E-01	4.89E-01	1.05E-01	5.45E-01	3.15E-01	5.87E-01	7.32E-01	2.65E-01	4.24E-02	7.15E-01	2.09E-01	1.00E-01	2.27E-01	2.06E-01	9.59E-01	7.56E-02
OG0011843	Polynucleotidyl transferase, ribonuclease H fold protein with HRDC domain-containing protein		-0.43	-0.421	0.009	-0.426	-0.397	-0.169	0.229	-0.283	0.043	-0.19	-0.233	-0.072	-0.166	-0.177	-0.011	-0.172	0.397	0.183	-0.215	0.291	1.18E-02	1.09E-02	9.91E-01	1.08E-03	4.51E-03	1.71E-01	3.66E-01	6.93E-03	9.32E-01	6.25E-01	9.15E-01	7.78E-01	2.48E-01	2.52E-01	9.91E-01	8.01E-02	1.95E-01	5.71E-01	1.00E+00	1.23E-01	4.66E-03	5.25E-03	9.61E-01	4.27E-04	1.03E-03	1.06E-01	1.20E-01	2.58E-03	8.57E-01	4.37E-01	4.96E-01	6.65E-01	1.53E-01	1.28E-01	9.43E-01	4.29E-02	7.85E-02	3.95E-01	4.75E-01	6.29E-02
OG0011844	myelin-associated oligodendrocyte basic protein		0.034	0.005	-0.03	0.019	0.431	0.482	0.05	0.457	-0.059	-0.188	-0.129	-0.123	-0.171	-0.175	-0.004	-0.173	-0.163	-0.021	0.141	-0.092	8.04E-01	9.76E-01	9.40E-01	8.34E-01	1.01E-03	3.17E-04	8.58E-01	4.60E-05	7.99E-01	2.97E-01	9.05E-01	3.00E-01	2.56E-01	2.82E-01	9.97E-01	8.80E-02	3.70E-01	9.20E-01	1.00E+00	4.09E-01	7.48E-01	9.66E-01	8.44E-01	7.97E-01	1.63E-04	5.36E-05	6.86E-01	5.85E-06	6.22E-01	1.38E-01	4.52E-01	1.66E-01	1.60E-01	1.50E-01	9.79E-01	4.80E-02	1.97E-01	8.60E-01	4.17E-01	2.87E-01
OG0011845	Esterase/lipase/thioesterase family protein		-0.015	0.515	0.53	0.253	0.242	0.226	-0.016	0.234	0.274	0.326	0.051	0.3	0.57	0.66	0.091	0.616	0.887	0.595	-0.293	0.743	9.42E-01	6.75E-03	1.61E-01	9.55E-02	1.76E-02	2.15E-02	9.56E-01	2.77E-03	1.78E-01	8.91E-02	9.70E-01	2.09E-02	8.66E-03	4.26E-03	9.39E-01	2.02E-04	7.67E-03	4.55E-02	1.00E+00	1.10E-03	9.19E-01	3.04E-03	2.11E-02	6.72E-02	5.49E-03	8.75E-03	8.82E-01	8.71E-04	4.74E-02	2.29E-02	7.70E-01	4.48E-03	2.21E-03	6.39E-04	6.79E-01	3.45E-05	9.48E-04	1.21E-02	3.11E-01	1.94E-04
OG0011846	hypothetical protein		4.003	7.27	3.267	5.692	-1.227	-1.476	-0.249	-1.347	-1.27	-0.77	0.5	-1.018	-1.224	-0.84	0.384	-1.015	0.383	0.266	-0.117	0.325	1.22E-06	7.54E-09	1.95E-02	2.40E-07	5.27E-03	1.31E-03	8.00E-01	1.56E-04	4.82E-02	1.67E-01	8.68E-01	1.28E-02	2.23E-02	9.30E-02	8.77E-01	4.52E-03	6.11E-01	7.25E-01	1.00E+00	4.37E-01	2.96E-08	3.37E-11	4.06E-04	9.66E-09	1.24E-03	3.07E-04	5.86E-01	2.64E-05	6.11E-03	5.83E-02	3.48E-01	2.31E-03	7.28E-03	3.36E-02	4.78E-01	1.41E-03	4.25E-01	5.75E-01	8.59E-01	3.14E-01
OG0011847	translation initiation factor 3 subunit I		0.16	0.411	0.25	0.286	-0.764	-1.096	-0.333	-0.929	-0.48	-1.13	-0.65	-0.803	-0.952	-0.545	0.407	-0.746	-0.509	-0.178	0.331	-0.343	3.69E-01	2.38E-02	5.20E-01	3.18E-02	1.60E-05	3.61E-07	1.68E-01	6.79E-07	3.84E-02	6.57E-04	4.69E-01	1.51E-03	6.69E-05	5.22E-03	6.38E-01	2.94E-05	2.26E-02	3.93E-01	1.00E+00	2.14E-02	2.84E-01	1.29E-02	2.37E-01	1.97E-02	9.14E-07	9.52E-09	2.72E-02	2.63E-08	4.27E-03	8.44E-06	5.49E-03	1.20E-04	3.95E-06	8.29E-04	4.34E-02	3.29E-06	4.06E-03	2.27E-01	1.20E-01	7.35E-03
OG0011848	alpha/beta-Hydrolases superfamily protein		-0.463	-0.395	0.068	-0.43	-0.262	-0.174	0.088	-0.219	-0.145	-0.048	0.097	-0.096	0.018	-0.055	-0.074	-0.019	-0.135	-0.241	-0.106	-0.188	7.15E-03	1.41E-02	8.71E-01	9.57E-04	3.84E-02	1.48E-01	7.58E-01	1.78E-02	4.41E-01	8.07E-01	9.29E-01	3.86E-01	9.21E-01	7.81E-01	9.39E-01	8.76E-01	6.10E-01	3.18E-01	1.00E+00	2.02E-01	2.56E-03	7.09E-03	7.03E-01	3.72E-04	1.43E-02	8.90E-02	5.22E-01	7.85E-03	2.13E-01	6.68E-01	5.42E-01	2.37E-01	8.85E-01	6.61E-01	6.80E-01	8.33E-01	4.23E-01	1.67E-01	6.53E-01	1.16E-01
OG0011849	peptidoglycan-binding LysM domain-containing protein		1.091	0.677	-0.413	0.883	0.368	0.295	-0.073	0.332	0.138	0.108	-0.031	0.123	0.709	1.065	0.356	0.89	0.832	1.193	0.361	1.011	2.13E-06	6.49E-05	1.20E-01	3.30E-06	7.13E-03	2.17E-02	8.13E-01	1.28E-03	6.73E-01	7.21E-01	9.90E-01	4.83E-01	1.08E-02	8.78E-04	7.59E-01	1.03E-04	1.88E-03	1.69E-04	1.00E+00	2.04E-05	6.53E-08	1.24E-05	1.20E-02	3.47E-07	1.80E-03	8.85E-03	6.07E-01	3.47E-04	4.47E-01	5.53E-01	9.04E-01	3.25E-01	2.93E-03	8.55E-05	2.20E-01	1.53E-05	1.39E-04	6.78E-06	1.01E-01	1.23E-06
OG0011850	hypothetical protein		0.54	-0.072	-0.612	0.221	-0.235	0.174	0.409	-0.036	0.663	-0.006	-0.67	0.328	-0.411	0.282	0.693	-0.061	0.03	-0.08	-0.109	-0.024	1.55E-01	8.49E-01	4.39E-01	3.97E-01	5.10E-01	6.25E-01	5.77E-01	8.88E-01	1.20E-01	9.91E-01	7.19E-01	2.50E-01	3.26E-01	5.49E-01	7.24E-01	8.51E-01	9.63E-01	8.93E-01	1.00E+00	9.47E-01	1.00E-01	8.08E-01	1.69E-01	3.36E-01	3.85E-01	5.31E-01	2.96E-01	8.52E-01	2.55E-02	9.81E-01	8.93E-02	1.29E-01	2.17E-01	3.88E-01	1.44E-01	8.00E-01	9.31E-01	8.17E-01	8.22E-01	9.17E-01
OG0011851	carbon-nitrogen hydrolase family protein		0.113	0.038	-0.075	0.076	0.086	0.086	-0.001	0.086	0.373	0.106	-0.267	0.239	-0.008	0.054	0.063	0.023	0.214	0.026	-0.187	0.123	3.43E-01	7.54E-01	8.03E-01	3.51E-01	4.79E-01	4.60E-01	9.99E-01	2.87E-01	1.18E-01	6.52E-01	8.11E-01	1.14E-01	9.54E-01	7.15E-01	9.33E-01	8.03E-01	6.70E-01	9.63E-01	1.00E+00	6.78E-01	2.60E-01	6.95E-01	5.90E-01	2.93E-01	3.55E-01	3.58E-01	9.97E-01	2.11E-01	2.47E-02	4.69E-01	2.07E-01	4.41E-02	9.33E-01	5.76E-01	6.49E-01	7.38E-01	4.94E-01	9.33E-01	6.73E-01	5.66E-01
OG0011852	Ribonuclease III family protein		-0.739	-1.284	-0.545	-1.009	-0.356	-0.513	-0.157	-0.433	-0.405	-0.478	-0.073	-0.442	-0.53	-0.439	0.091	-0.484	-0.593	-0.564	0.029	-0.579	3.99E-04	2.82E-06	1.17E-01	1.10E-05	1.12E-02	7.23E-04	5.74E-01	3.25E-04	2.06E-01	1.11E-01	9.74E-01	2.72E-02	2.43E-03	1.02E-02	9.12E-01	1.66E-04	4.19E-02	4.71E-02	1.00E+00	3.05E-03	7.30E-05	2.34E-07	1.12E-02	1.63E-06	3.13E-03	1.49E-04	2.92E-01	6.58E-05	6.03E-02	3.19E-02	7.89E-01	6.38E-03	4.37E-04	1.97E-03	5.88E-01	2.73E-05	9.34E-03	1.26E-02	9.13E-01	6.78E-04
OG0011853	phospholipase D alpha 4		0.282	0.05	-0.232	0.166	-0.114	-0.276	-0.162	-0.194	-0.064	-0.052	0.013	-0.058	0.162	0.283	0.121	0.222	0.171	0.449	0.277	0.316	1.01E-01	7.77E-01	5.36E-01	1.73E-01	3.46E-01	2.26E-02	5.10E-01	3.02E-02	9.45E-01	9.50E-01	9.98E-01	9.01E-01	5.86E-01	3.70E-01	9.44E-01	2.47E-01	8.43E-01	5.28E-01	1.00E+00	4.62E-01	5.97E-02	7.22E-01	2.53E-01	1.31E-01	2.30E-01	9.31E-03	2.32E-01	1.47E-02	8.80E-01	9.03E-01	9.82E-01	8.39E-01	4.69E-01	2.19E-01	7.01E-01	1.68E-01	7.25E-01	3.50E-01	6.84E-01	3.37E-01
OG0011854	PRA1 (Prenylated rab acceptor) family protein		0.023	-0.074	-0.097	-0.026					-0.374	0.387	0.761	0.005	-0.261	-0.2	0.061	-0.231	0.063	0.022	-0.042	0.043	9.07E-01	6.77E-01	8.33E-01	8.39E-01					5.08E-01	4.48E-01	7.57E-01	9.92E-01	6.75E-02	1.86E-01	9.44E-01	2.04E-02	8.81E-01	9.59E-01	1.00E+00	8.53E-01	8.73E-01	6.10E-01	6.37E-01	8.02E-01					2.72E-01	2.59E-01	1.25E-01	9.86E-01	2.95E-02	8.40E-02	6.97E-01	8.40E-03	7.85E-01	9.26E-01	8.99E-01	7.85E-01
OG0011855	acyl-activating enzyme 18		0.023	-0.528	-0.551	-0.249	0.169	0.04	-0.129	0.104	0.132	0.255	0.123	0.193	0.121	0.12	-0.002	0.121	-0.049	-0.307	-0.258	-0.177	9.30E-01	2.58E-02	2.53E-01	1.74E-01	1.76E-01	7.57E-01	6.28E-01	2.39E-01	5.99E-01	2.35E-01	9.29E-01	1.65E-01	5.02E-01	5.47E-01	1.00E+00	3.05E-01	8.38E-01	1.16E-01	1.00E+00	1.70E-01	9.04E-01	1.41E-02	5.51E-02	1.32E-01	9.54E-02	6.82E-01	3.51E-01	1.69E-01	3.64E-01	9.69E-02	5.43E-01	7.33E-02	3.82E-01	3.85E-01	9.94E-01	2.17E-01	7.16E-01	4.18E-02	1.95E-01	9.34E-02
OG0011856	hypothetical protein		-0.144	0.833	0.977	0.497	-0.718	-0.453	0.265	-0.587	-0.212	-0.765	-0.552	-0.486	1.724	1.908	0.184	1.818	-0.315	-0.498	-0.183	-0.395	9.65E-01	7.00E-01	8.96E-01	7.58E-01	1.85E-01	3.86E-01	8.41E-01	9.85E-02	7.98E-01	2.41E-01	8.79E-01	2.48E-01	6.92E-03	4.63E-03	9.61E-01	1.58E-04	8.62E-01	7.85E-01	1.00E+00	6.85E-01	9.49E-01	6.36E-01	7.50E-01	7.13E-01	1.02E-01	2.88E-01	6.56E-01	5.93E-02	6.21E-01	1.01E-01	3.74E-01	1.27E-01	1.66E-03	7.09E-04	7.77E-01	2.56E-05	7.54E-01	6.56E-01	9.00E-01	5.74E-01
OG0011858	Sec14p-like phosphatidylinositol transfer family protein		-0.016	-0.334	-0.318	-0.175	0.146	0.529	0.383	0.336	0.138	-0.015	-0.153	0.062	-0.09	-0.167	-0.077	-0.128	-0.328	-0.215	0.112	-0.272	9.08E-01	1.19E-02	2.31E-01	8.74E-02	4.75E-01	1.01E-02	3.25E-01	3.17E-02	5.40E-01	9.55E-01	8.93E-01	6.55E-01	6.38E-01	4.04E-01	9.44E-01	2.90E-01	2.84E-01	4.89E-01	1.00E+00	1.36E-01	8.75E-01	5.82E-03	4.53E-02	6.09E-02	3.51E-01	3.58E-03	9.60E-02	1.55E-02	3.04E-01	9.11E-01	4.17E-01	5.09E-01	5.27E-01	2.48E-01	7.01E-01	2.04E-01	1.34E-01	3.12E-01	7.02E-01	7.06E-02
OG0011859	Haloacid dehalogenase-like hydrolase (HAD) superfamily protein		-0.541	-0.328	0.212	-0.434	-0.485	-0.08	0.405	-0.283	-0.219	-0.564	-0.345	-0.389	-0.692	-0.431	0.261	-0.56	-0.44	-0.278	0.162	-0.359	1.46E-03	2.27E-02	4.87E-01	6.76E-04	1.74E-03	5.58E-01	1.23E-01	1.97E-02	6.81E-01	2.07E-01	8.91E-01	1.76E-01	2.40E-03	4.24E-02	7.70E-01	5.98E-04	1.78E-02	1.00E-01	1.00E+00	3.77E-03	3.69E-04	1.22E-02	2.09E-01	2.49E-04	3.17E-04	4.57E-01	1.53E-02	8.84E-03	4.58E-01	8.06E-02	4.13E-01	7.98E-02	4.29E-04	1.22E-02	2.40E-01	1.28E-04	2.96E-03	3.43E-02	3.37E-01	8.76E-04
OG0011860	zinc transporter 11 precursor		0.667	1.143	0.476	0.908	-0.366	-0.646	-0.28	-0.506	-0.813	-0.629	0.183	-0.721	-0.486	-0.446	0.04	-0.466	-0.965	-0.615	0.35	-0.791	2.68E-04	1.49E-06	1.05E-01	7.10E-06	9.49E-03	1.04E-04	2.78E-01	1.56E-04	1.40E-02	2.96E-02	9.08E-01	1.37E-03	7.81E-03	1.59E-02	9.71E-01	4.76E-04	1.48E-03	1.52E-02	1.00E+00	2.30E-04	4.37E-05	1.02E-07	9.24E-03	9.29E-07	2.56E-03	1.36E-05	7.09E-02	2.64E-05	8.98E-04	4.55E-03	4.63E-01	1.04E-04	1.94E-03	3.49E-03	8.26E-01	9.69E-05	9.94E-05	2.86E-03	1.46E-01	2.77E-05
OG0011861	Polyketide cyclase/dehydrase and lipid transport superfamily protein		1.55	1.217	-0.333	1.383	1.28	0.258	-1.023	0.768	0.746	0.012	-0.734	0.381	-0.039	-0.113	-0.074	-0.076	-0.758	-0.809	-0.051	-0.783	8.21E-06	3.40E-05	4.48E-01	1.23E-06	3.37E-06	1.32E-01	7.13E-03	1.84E-03	3.32E-02	9.75E-01	5.90E-01	1.28E-01	8.64E-01	6.36E-01	9.54E-01	5.88E-01	2.27E-02	1.49E-02	1.00E+00	8.02E-04	4.11E-07	5.60E-06	1.76E-01	9.32E-08	1.25E-07	7.74E-02	8.46E-05	5.37E-04	3.41E-03	9.51E-01	2.33E-02	5.22E-02	8.06E-01	4.81E-01	7.44E-01	4.94E-01	4.07E-03	2.77E-03	8.63E-01	1.31E-04
OG0011862	FAD/NAD(P)-binding oxidoreductase family protein		0.073	0.053	-0.02	0.063	0.326	0.041	-0.286	0.184	-0.11	-0.423	-0.313	-0.266	-0.524	-0.447	0.076	-0.485	-0.23	0.019	0.249	-0.106	5.47E-01	6.56E-01	9.57E-01	4.33E-01	3.84E-03	7.00E-01	1.49E-01	3.69E-02	5.85E-01	2.71E-02	7.05E-01	5.06E-02	1.19E-03	4.45E-03	9.20E-01	6.29E-05	2.76E-01	9.40E-01	1.00E+00	4.40E-01	4.60E-01	5.88E-01	8.85E-01	3.72E-01	8.38E-04	6.15E-01	2.15E-02	1.86E-02	3.48E-01	3.98E-03	7.72E-02	1.48E-02	1.73E-04	6.73E-04	6.09E-01	8.39E-06	1.29E-01	8.92E-01	2.34E-01	3.17E-01
OG0011863	ATP-dependent zinc metalloprotease		0.074	0.22	0.146	0.147	-0.089	-0.19	-0.101	-0.139	-0.661	0.011	0.672	-0.328	0.043	0.209	0.166	0.126	0.125	0.179	0.054	0.152	6.27E-01	1.25E-01	6.69E-01	1.55E-01	5.09E-01	1.29E-01	7.30E-01	1.31E-01	2.98E-01	9.89E-01	8.31E-01	4.13E-01	8.05E-01	2.16E-01	8.23E-01	2.47E-01	6.16E-01	4.41E-01	1.00E+00	2.70E-01	5.46E-01	8.60E-02	3.99E-01	1.16E-01	3.85E-01	7.56E-02	4.83E-01	8.28E-02	1.10E-01	9.77E-01	2.36E-01	2.60E-01	7.28E-01	1.04E-01	3.46E-01	1.68E-01	4.30E-01	2.68E-01	8.07E-01	1.67E-01
OG0011864	Heavy metal transport/detoxification superfamily protein		1.046	0.837	-0.209	0.941	0.229	0.085	-0.143	0.159	-0.293	-0.294	-0.001	-0.293	-0.55	-0.332	0.218	-0.441	-0.616	-0.606	0.01	-0.611	4.85E-06	1.69E-05	4.62E-01	6.60E-07	2.21E-01	6.59E-01	7.38E-01	2.16E-01	2.79E-01	2.38E-01	1.00E+00	6.82E-02	1.95E-02	1.65E-01	8.34E-01	6.79E-03	4.01E-02	3.91E-02	1.00E+00	2.51E-03	2.02E-07	2.36E-06	1.88E-01	3.96E-08	1.28E-01	5.69E-01	4.94E-01	1.50E-01	9.86E-02	9.89E-02	9.98E-01	2.21E-02	6.14E-03	7.15E-02	3.81E-01	2.28E-03	8.79E-03	9.89E-03	9.71E-01	5.35E-04
OG0011865	Polynucleotidyl transferase, ribonuclease H-like superfamily protein		0.252	0.278	0.026	0.264	0.004	0.489	0.484	0.244	0.393	0.219	-0.175	0.306	-0.142	0.296	0.438	0.079	0.708	0.05	-0.658	0.382	1.10E-01	7.05E-02	9.57E-01	2.00E-02	9.79E-01	1.44E-03	7.07E-02	5.26E-02	2.39E-01	4.89E-01	9.29E-01	1.22E-01	3.23E-01	5.22E-02	5.65E-01	5.17E-01	8.71E-02	9.19E-01	1.00E+00	1.68E-01	6.66E-02	4.46E-02	8.84E-01	1.18E-02	9.67E-01	3.42E-04	5.45E-03	2.83E-02	7.62E-02	2.97E-01	5.46E-01	4.86E-02	2.15E-01	1.59E-02	1.28E-02	4.19E-01	2.53E-02	8.59E-01	1.17E-01	9.23E-02
OG0011866	Pseudouridine synthase family protein		-0.148	0.154	0.302	0.003	-0.187	0.061	0.248	-0.064	-0.294	0.257	0.551	-0.02	-0.639	-0.624	0.015	-0.632	-0.175	-0.301	-0.126	-0.238	4.14E-01	3.77E-01	4.33E-01	9.86E-01	1.85E-01	6.67E-01	3.72E-01	5.45E-01	4.79E-01	5.01E-01	7.62E-01	9.49E-01	9.08E-03	1.31E-02	9.93E-01	4.73E-04	6.43E-01	3.81E-01	1.00E+00	2.51E-01	3.26E-01	3.06E-01	1.64E-01	9.81E-01	1.02E-01	5.78E-01	1.24E-01	4.56E-01	2.44E-01	3.07E-01	1.34E-01	9.16E-01	2.34E-03	2.72E-03	9.51E-01	9.61E-05	4.61E-01	2.17E-01	7.06E-01	1.52E-01
OG0011867	Clathrin adaptor complexes medium subunit family protein		0.022	-0.15	-0.171	-0.064	-0.069	-0.054	0.015	-0.062	0.061	-0.147	-0.208	-0.043	0.33	0.237	-0.093	0.284	0.124	0.212	0.087	0.168	8.80E-01	2.36E-01	5.52E-01	4.95E-01	5.86E-01	6.63E-01	9.66E-01	4.61E-01	8.32E-01	5.18E-01	8.65E-01	7.91E-01	2.26E-02	1.09E-01	8.98E-01	5.68E-03	4.93E-01	2.12E-01	1.00E+00	1.11E-01	8.40E-01	1.77E-01	2.69E-01	4.34E-01	4.67E-01	5.73E-01	9.08E-01	3.72E-01	6.76E-01	3.24E-01	3.24E-01	6.83E-01	7.39E-03	4.10E-02	5.42E-01	1.85E-03	3.03E-01	9.42E-02	6.01E-01	5.54E-02
OG0011868	Translation elongation factor EF1B, gamma chain		0.445	0.432	-0.013	0.438	0.297	0.318	0.022	0.308	0.4	0.302	-0.099	0.351	0.095	0.072	-0.024	0.084	0.298	0.388	0.09	0.343	5.39E-03	5.31E-03	9.78E-01	3.85E-04	1.40E-02	7.59E-03	9.49E-01	1.51E-03	6.14E-02	1.17E-01	9.37E-01	1.15E-02	5.29E-01	6.78E-01	9.79E-01	3.97E-01	1.30E-01	4.94E-02	1.00E+00	8.44E-03	1.83E-03	2.29E-03	9.35E-01	1.28E-04	4.14E-03	2.54E-03	8.65E-01	4.25E-04	8.86E-03	3.42E-02	5.80E-01	1.99E-03	4.09E-01	5.31E-01	8.84E-01	3.02E-01	4.43E-02	1.34E-02	6.36E-01	2.37E-03
OG0011869	transmembrane protein		-0.36	-0.688	-0.328	-0.523	-0.172	-0.31	-0.138	-0.24	0.062	-0.441	-0.503	-0.189	-0.761	-0.411	0.35	-0.586	-0.272	-0.268	0.005	-0.27	5.49E-03	3.24E-05	1.84E-01	9.33E-05	3.68E-01	9.31E-02	7.48E-01	6.76E-02	8.65E-01	1.12E-01	6.97E-01	3.60E-01	2.69E-03	8.18E-02	7.30E-01	1.25E-03	3.80E-01	3.79E-01	1.00E+00	1.38E-01	1.86E-03	5.28E-06	2.71E-02	2.33E-05	2.49E-01	5.08E-02	5.09E-01	3.80E-02	7.31E-01	3.20E-02	7.13E-02	2.14E-01	4.98E-04	2.84E-02	1.64E-01	3.04E-04	2.05E-01	2.15E-01	9.88E-01	7.23E-02
OG0011870	F-box family protein		0.381	0.194	-0.187	0.287	0.756	0.561	-0.195	0.659	0.37	0.285	-0.085	0.327	0.204	0.589	0.385	0.399	0.15	0.123	-0.027	0.137	5.35E-02	2.89E-01	6.74E-01	3.82E-02	3.89E-04	3.15E-03	6.03E-01	7.74E-05	4.01E-01	4.83E-01	9.79E-01	1.87E-01	3.59E-01	1.51E-02	7.11E-01	1.72E-02	7.80E-01	8.17E-01	1.00E+00	6.40E-01	2.82E-02	2.25E-01	4.04E-01	2.42E-02	4.97E-05	8.79E-04	3.24E-01	1.12E-05	1.81E-01	2.90E-01	8.20E-01	8.68E-02	2.46E-01	3.26E-03	1.26E-01	6.86E-03	6.33E-01	7.01E-01	9.52E-01	5.23E-01
OG0011871	Basic-leucine zipper (bZIP) transcription factor family protein		0.505	0.248	-0.256	0.375	0.39	0.608	0.218	0.498	0.497	0.488	-0.009	0.492	0.654	1.262	0.609	0.958	0.662	0.666	0.004	0.664	2.89E-03	8.37E-02	4.11E-01	2.83E-03	3.48E-02	2.15E-03	5.66E-01	1.04E-03	8.16E-02	6.81E-02	9.97E-01	8.13E-03	2.07E-03	1.27E-05	5.32E-01	1.49E-05	1.54E-01	1.46E-01	1.00E+00	2.27E-02	8.55E-04	5.42E-02	1.47E-01	1.29E-03	1.27E-02	5.54E-04	2.84E-01	2.72E-04	1.40E-02	1.54E-02	9.70E-01	1.25E-03	3.53E-04	3.38E-07	8.14E-03	1.45E-06	5.64E-02	5.69E-02	9.92E-01	7.91E-03
OG0011872	MSCS-like 3		0.799	0.406	-0.393	0.603	0.291	0.1	-0.191	0.195	0.02	-0.356	-0.376	-0.168	1.628	1.506	-0.122	1.567	0.813	0.86	0.047	0.836	1.29E-04	1.09E-02	2.15E-01	2.00E-04	1.04E-02	3.36E-01	3.66E-01	2.34E-02	9.56E-01	1.55E-01	7.59E-01	3.49E-01	1.25E-05	2.71E-05	9.30E-01	9.81E-08	7.93E-03	5.13E-03	1.00E+00	1.81E-04	1.70E-05	5.25E-03	3.93E-02	5.85E-05	2.89E-03	2.42E-01	1.20E-01	1.09E-02	9.02E-01	5.21E-02	1.29E-01	2.05E-01	4.00E-07	9.11E-07	6.41E-01	2.54E-09	9.90E-04	6.81E-04	8.56E-01	2.04E-05
OG0011873	binding protein		0.221	0.311	0.09	0.267	0.208	0.523	0.315	0.363	0.056	0.092	0.036	0.074	0.172	0.085	-0.087	0.128	0.279	0.301	0.022	0.29	6.96E-02	1.26E-02	7.56E-01	4.54E-03	7.91E-02	2.35E-04	1.64E-01	1.29E-03	9.05E-01	8.16E-01	9.91E-01	7.48E-01	3.51E-01	6.94E-01	9.37E-01	3.00E-01	1.83E-01	1.45E-01	1.00E+00	2.76E-02	3.85E-02	6.25E-03	5.20E-01	2.22E-03	3.51E-02	3.75E-05	2.61E-02	3.50E-04	8.02E-01	6.81E-01	9.09E-01	6.25E-01	2.39E-01	5.50E-01	6.68E-01	2.12E-01	7.19E-02	5.61E-02	9.15E-01	9.99E-03
OG0011874	HYPERSENSITIVE TO PI STARVATION 4		0.413	0.449	0.036	0.432	0.14	0.439	0.299	0.288	0.519	-0.016	-0.535	0.253	0.243	-0.072	-0.314	0.086	0.386	0.294	-0.092	0.34	1.12E-03	4.25E-04	9.02E-01	3.55E-05	2.42E-01	1.08E-03	1.93E-01	6.51E-03	2.59E-01	9.77E-01	8.06E-01	3.85E-01	1.32E-01	7.09E-01	6.79E-01	4.82E-01	1.35E-01	2.46E-01	1.00E+00	3.41E-02	2.66E-04	1.21E-04	7.65E-01	7.17E-06	1.44E-01	2.42E-04	3.52E-02	2.39E-03	8.73E-02	9.54E-01	1.99E-01	2.35E-01	6.86E-02	5.69E-01	9.22E-02	3.84E-01	4.68E-02	1.16E-01	7.11E-01	1.30E-02
OG0011875	E3 Ubiquitin ligase family protein		-0.716	-0.574	0.142	-0.645	-0.16	-0.556	-0.395	-0.352	-0.657	-0.261	0.395	-0.459	-1.507	0.413	1.92	-0.186	0.314	-0.044	-0.358	0.139	4.82E-03	1.40E-02	8.00E-01	7.65E-04	4.79E-01	1.56E-02	3.70E-01	3.57E-02	3.17E-02	3.14E-01	7.58E-01	2.24E-02	3.22E-01	7.54E-01	7.48E-01	8.28E-01	5.91E-01	9.48E-01	1.00E+00	6.97E-01	1.59E-03	7.04E-03	5.86E-01	2.87E-04	3.54E-01	5.97E-03	1.22E-01	1.79E-02	3.15E-03	1.50E-01	1.26E-01	4.92E-03	2.14E-01	6.26E-01	1.95E-01	7.71E-01	4.02E-01	9.07E-01	5.02E-01	5.88E-01
OG0011876	ZCF37		4.703	3.894	-0.81	4.227	2.292	2.244	-0.048	2.266	3.45	2.78	-0.67	3.11	2.134	2.325	0.191	2.242	0.152	0.311	0.159	0.231	4.01E-07	3.15E-07	4.30E-01	2.68E-08	2.60E-05	3.35E-05	9.70E-01	1.10E-06	2.35E-03	4.32E-03	8.68E-01	1.38E-04	4.33E-03	1.60E-03	9.66E-01	4.99E-05	7.60E-01	4.87E-01	1.00E+00	3.84E-01	5.57E-09	1.18E-08	1.62E-01	4.27E-10	1.69E-06	3.29E-06	9.20E-01	4.99E-08	5.26E-05	2.31E-04	3.44E-01	3.22E-06	9.18E-04	1.82E-04	8.02E-01	6.27E-06	6.08E-01	3.11E-01	7.06E-01	2.64E-01
OG0011877	CW14 protein (DUF1336)		-0.008	-0.111	-0.104	-0.059	0.092	0.347	0.255	0.219	1.338	0.395	-0.943	0.843	0.829	0.549	-0.28	0.686	0.616	0.654	0.038	0.635	9.68E-01	4.55E-01	7.85E-01	5.82E-01	4.76E-01	8.08E-03	2.98E-01	2.86E-02	2.94E-01	7.52E-01	8.85E-01	2.47E-01	1.79E-03	2.49E-02	7.83E-01	3.46E-04	3.94E-02	2.80E-02	1.00E+00	1.95E-03	9.52E-01	3.82E-01	5.62E-01	5.23E-01	3.51E-01	2.73E-03	8.09E-02	1.37E-02	1.08E-01	5.92E-01	3.88E-01	1.27E-01	2.94E-04	6.15E-03	2.69E-01	6.59E-05	8.61E-03	6.40E-03	8.92E-01	3.93E-04
OG0011878	thioredoxin H-type 7		0.686	-1.156	-1.842	-0.278	-1.123	-1.608	-0.485	-1.365	0.795	0.702	-0.092	0.749	-2.495	-1.629	0.866	-2.047	-0.516	-0.327	0.19	-0.422	4.96E-01	2.07E-01	3.75E-01	6.89E-01	7.24E-03	4.28E-04	5.57E-01	9.08E-05	2.35E-01	2.52E-01	9.87E-01	5.79E-02	2.90E-05	8.41E-04	6.62E-01	4.21E-06	1.32E-01	3.37E-01	1.00E+00	4.79E-02	4.07E-01	1.53E-01	1.21E-01	6.37E-01	1.83E-03	7.79E-05	2.75E-01	1.37E-05	7.42E-02	1.08E-01	8.72E-01	1.77E-02	1.28E-06	8.09E-05	6.29E-02	3.02E-07	4.53E-02	1.82E-01	5.67E-01	1.96E-02
OG0011879	Major facilitator superfamily protein		0.074	0.515	0.441	0.303	2.113	1.941	-0.172	2.027	1.661	1.439	-0.222	1.55	2.295	2.516	0.22	2.407	1.218	1.724	0.507	1.468	8.55E-01	1.42E-01	5.92E-01	2.36E-01	2.75E-08	6.38E-08	6.80E-01	3.53E-09	2.85E-04	5.06E-04	8.66E-01	9.81E-06	3.26E-08	1.29E-08	7.79E-01	7.07E-11	1.40E-04	1.19E-05	1.00E+00	2.34E-06	8.09E-01	9.93E-02	3.11E-01	1.87E-01	2.61E-10	1.01E-09	4.14E-01	1.96E-11	1.53E-06	5.21E-06	3.33E-01	4.83E-08	7.94E-11	2.16E-11	2.57E-01	1.23E-13	3.83E-06	1.73E-07	2.55E-02	6.45E-08
OG0011880	cofactor assembly of complex C		-0.121	-0.178	-0.058	-0.15	-0.279	-0.279	0	-0.278	-0.286	-0.459	-0.173	-0.373	-0.153	-0.211	-0.058	-0.182	-0.609	-0.463	0.146	-0.537	2.81E-01	1.04E-01	8.47E-01	5.72E-02	2.27E-02	2.00E-02	1.00E+00	3.04E-03	2.80E-01	6.92E-02	9.05E-01	2.75E-02	4.12E-01	2.88E-01	9.61E-01	1.40E-01	1.34E-01	2.49E-01	1.00E+00	3.43E-02	2.03E-01	6.93E-02	6.59E-01	3.80E-02	7.49E-03	8.03E-03	1.00E+00	9.74E-04	9.94E-02	1.58E-02	4.52E-01	6.48E-03	2.96E-01	1.54E-01	7.75E-01	8.39E-02	4.64E-02	1.18E-01	7.10E-01	1.30E-02
OG0011881	ABC-2 and Plant PDR ABC-type transporter family protein		1.883	2.561	0.678	2.226	1.975	2.286	0.311	2.128	2.528	2.826	0.298	2.677	2.393	2.489	0.096	2.442	3.019	3.157	0.138	3.088	9.56E-06	3.67E-07	2.03E-01	3.16E-07	1.85E-07	3.82E-08	4.62E-01	1.01E-08	9.29E-04	5.08E-04	9.14E-01	1.71E-05	1.67E-06	1.16E-06	9.54E-01	4.04E-09	1.21E-06	6.48E-07	1.00E+00	4.53E-09	5.01E-07	1.47E-08	3.44E-02	1.48E-08	3.05E-09	5.05E-10	1.90E-01	9.26E-11	1.20E-05	5.25E-06	4.85E-01	1.13E-07	2.47E-08	1.41E-08	7.45E-01	3.93E-11	2.00E-09	1.38E-09	5.21E-01	4.81E-12
OG0011882	ARG1-like 2		0.008	-0.444	-0.452	-0.217	-0.26	-0.229	0.031	-0.245	-0.521	-0.681	-0.159	-0.601	-0.453	-0.094	0.358	-0.269	0.007	-0.042	-0.049	-0.018	9.58E-01	2.23E-03	9.96E-02	6.47E-02	7.23E-02	1.01E-01	9.39E-01	1.85E-02	5.25E-02	1.36E-02	9.11E-01	2.06E-03	1.16E-01	7.85E-01	7.80E-01	1.74E-01	9.82E-01	8.70E-01	1.00E+00	9.09E-01	9.40E-01	8.43E-04	8.28E-03	4.35E-02	3.13E-02	5.60E-02	8.46E-01	8.20E-03	6.97E-03	1.40E-03	4.77E-01	1.87E-04	5.83E-02	6.67E-01	2.63E-01	1.09E-01	9.65E-01	7.80E-01	8.19E-01	8.63E-01
OG0011883	RNA-binding (RRM/RBD/RNP motifs) family protein		-0.664	-0.509	0.155	-0.587	-0.091	-0.385	-0.295	-0.238	-0.493	-1.079	-0.586	-0.786	0.063	0.013	-0.05	0.038	-0.672	-0.308	0.364	-0.49	1.28E-04	6.88E-04	5.78E-01	1.65E-05	4.26E-01	1.68E-03	1.69E-01	1.60E-02	7.59E-02	2.21E-03	6.11E-01	2.37E-03	7.60E-01	9.58E-01	9.67E-01	7.79E-01	1.05E-02	1.79E-01	1.00E+00	5.63E-03	1.67E-05	2.14E-04	2.97E-01	2.76E-06	3.03E-01	4.12E-04	2.74E-02	6.92E-03	1.24E-02	7.17E-05	2.77E-02	2.28E-04	6.71E-01	9.27E-01	8.12E-01	7.09E-01	1.43E-03	7.49E-02	1.28E-01	1.44E-03
OG0011884	3'-5'-exoribonuclease family protein		-0.789	-0.115	0.675	-0.448	-0.587	-0.076	0.51	-0.331	-0.253	-0.214	0.039	-0.233	-0.975	-0.599	0.377	-0.785	-0.501	-0.648	-0.147	-0.575	7.34E-04	5.26E-01	9.20E-02	1.44E-02	8.14E-04	6.09E-01	7.79E-02	1.78E-02	2.63E-01	3.06E-01	9.83E-01	8.33E-02	2.63E-04	9.50E-03	7.01E-01	6.45E-05	1.02E-01	3.65E-02	1.00E+00	5.53E-03	1.58E-04	4.52E-01	6.96E-03	8.16E-03	1.25E-04	5.14E-01	6.52E-03	7.85E-03	8.98E-02	1.44E-01	8.42E-01	2.89E-02	2.38E-05	1.80E-03	1.11E-01	8.66E-06	3.16E-02	9.03E-03	6.17E-01	1.41E-03
OG0011885	DC1 domain-containing protein		0.236	0.676	0.439	0.457	0.122	0.096	-0.027	0.109	0.11	0.19	0.081	0.151	0.654	0.428	-0.226	0.54	0.474	0.463	-0.011	0.468	1.60E-01	6.95E-04	2.11E-01	3.36E-03	2.77E-01	3.80E-01	9.31E-01	1.60E-01	7.98E-01	5.86E-01	9.75E-01	4.81E-01	5.63E-04	1.18E-02	7.45E-01	1.01E-04	8.27E-02	8.38E-02	1.00E+00	8.33E-03	1.04E-01	2.16E-04	3.78E-02	1.57E-03	1.72E-01	2.82E-01	8.29E-01	1.05E-01	6.21E-01	3.94E-01	7.96E-01	3.23E-01	6.46E-05	2.37E-03	1.91E-01	1.49E-05	2.36E-02	2.70E-02	9.66E-01	2.33E-03
OG0011886	Pectin lyase-like superfamily protein		-1.296	-1.669	-0.373	-1.482	-0.532	-0.347	0.185	-0.44	-1.019	-1.008	0.011	-1.014	-0.751	-0.408	0.343	-0.579	-2.885	-2.416	0.469	-2.651	1.19E-06	7.67E-08	2.00E-01	5.31E-08	8.78E-03	6.15E-02	6.55E-01	3.98E-03	5.08E-02	4.12E-02	9.98E-01	3.55E-03	6.51E-05	7.56E-03	6.15E-01	4.25E-05	2.68E-06	4.92E-06	1.00E+00	6.44E-08	2.82E-08	1.45E-09	3.32E-02	1.12E-09	2.33E-03	3.08E-02	3.83E-01	1.34E-03	6.67E-03	7.37E-03	9.79E-01	3.98E-04	3.81E-06	1.34E-03	3.27E-02	5.17E-06	8.94E-09	4.44E-08	7.04E-02	3.94E-10
OG0011887	UbiA prenyltransferase family protein		-0.177	-0.574	-0.396	-0.376	-0.551	-0.316	0.234	-0.433	-0.151	-0.616	-0.464	-0.383	0.372	0.395	0.022	0.384	-0.166	-0.06	0.107	-0.113	1.55E-01	2.57E-04	1.34E-01	2.51E-03	6.79E-05	4.56E-03	2.50E-01	1.21E-04	6.49E-01	4.08E-02	7.31E-01	6.72E-02	1.59E-02	1.47E-02	9.80E-01	7.89E-04	3.65E-01	7.65E-01	1.00E+00	3.04E-01	9.94E-02	6.69E-05	1.49E-02	1.12E-03	5.76E-06	1.37E-03	5.77E-02	1.94E-05	4.19E-01	7.28E-03	1.00E-01	2.16E-02	4.76E-03	3.15E-03	8.89E-01	1.77E-04	1.93E-01	6.28E-01	5.42E-01	1.95E-01
OG0011888	Leucine-rich repeat protein kinase family protein		0.097	-0.061	-0.159	0.017	0.224	-0.636	-0.86	-0.212	0.017	-0.141	-0.158	-0.063	0.134	0.206	0.072	0.17	-0.475	-0.733	-0.258	-0.598	6.48E-01	7.72E-01	7.49E-01	9.12E-01	8.45E-01	5.17E-01	7.02E-01	7.67E-01	9.84E-01	8.15E-01	9.67E-01	8.64E-01	6.80E-01	5.61E-01	9.72E-01	4.12E-01	2.33E-01	7.29E-02	1.00E+00	2.14E-02	5.69E-01	7.17E-01	5.11E-01	8.89E-01	7.76E-01	4.16E-01	4.42E-01	7.03E-01	9.61E-01	6.80E-01	7.46E-01	7.85E-01	5.74E-01	4.00E-01	8.32E-01	3.16E-01	1.00E-01	2.25E-02	5.11E-01	7.36E-03
OG0011889	SMAD/FHA domain-containing protein		-0.118	-0.936	-0.818	-0.521					-0.18	-0.153	0.027	-0.166	0.516	-0.387	-0.904	0.019	-0.153	-0.204	-0.05	-0.179	5.69E-01	3.02E-04	6.58E-02	1.35E-02					7.66E-01	7.72E-01	9.95E-01	5.92E-01	3.00E-01	4.34E-01	6.86E-01	9.62E-01	8.49E-01	7.89E-01	1.00E+00	6.75E-01	4.82E-01	8.11E-05	3.78E-03	7.57E-03					5.74E-01	6.21E-01	9.51E-01	4.38E-01	1.95E-01	2.76E-01	9.79E-02	9.46E-01	7.35E-01	6.62E-01	9.38E-01	5.63E-01
OG0011890	Tetratricopeptide repeat (TPR)-like superfamily protein		-0.42	-0.107	0.313	-0.263	-0.136	-0.066	0.07	-0.102	-0.174	-0.215	-0.041	-0.195	-0.538	-0.27	0.268	-0.404	0.184	-0.048	-0.232	0.069	7.34E-03	4.36E-01	2.87E-01	2.29E-02	3.20E-01	6.29E-01	8.32E-01	2.78E-01	4.51E-01	2.98E-01	9.81E-01	1.39E-01	1.54E-02	2.28E-01	7.78E-01	9.02E-03	2.78E-01	8.03E-01	1.00E+00	5.50E-01	2.64E-03	3.63E-01	7.22E-02	1.36E-02	2.08E-01	5.36E-01	6.41E-01	2.02E-01	2.20E-01	1.39E-01	8.32E-01	5.80E-02	4.57E-03	1.12E-01	2.55E-01	3.18E-03	1.30E-01	6.81E-01	1.74E-01	4.26E-01
OG0011891	ARF-GAP domain 2		0.176	-0.322	-0.498	-0.072	-0.876	-0.832	0.044	-0.854	-0.012	-0.254	-0.242	-0.132	0.638	0.535	-0.103	0.584	-0.768	-0.922	-0.154	-0.845	1.72E-01	1.64E-02	7.45E-02	5.56E-01	2.63E-05	3.53E-05	9.14E-01	1.54E-06	9.80E-01	4.22E-01	8.91E-01	5.26E-01	7.86E-02	1.44E-01	9.63E-01	1.67E-02	7.27E-03	2.30E-03	1.00E+00	1.14E-04	1.13E-01	8.46E-03	4.76E-03	4.96E-01	1.73E-06	3.53E-06	7.93E-01	7.64E-08	9.52E-01	2.36E-01	4.13E-01	3.68E-01	3.57E-02	5.93E-02	7.88E-01	6.61E-03	8.80E-04	2.34E-04	5.27E-01	1.15E-05
OG0011892	maternal effect embryo arrest 9		0.835	0.885	0.051	0.86	0.211	-0.064	-0.276	0.074	-0.314	-0.804	-0.49	-0.559	-0.036	0.05	0.085	0.007	0.131	0.307	0.176	0.219	4.14E-04	1.82E-04	9.25E-01	1.29E-05	5.99E-02	5.62E-01	1.97E-01	4.21E-01	2.22E-01	6.71E-03	6.57E-01	8.83E-03	8.46E-01	8.09E-01	9.30E-01	9.57E-01	5.69E-01	1.44E-01	1.00E+00	1.00E-01	7.63E-05	4.40E-05	8.11E-01	2.02E-06	2.48E-02	4.62E-01	3.66E-02	3.32E-01	6.80E-02	4.60E-04	4.78E-02	1.40E-03	7.81E-01	7.00E-01	6.39E-01	9.38E-01	3.79E-01	5.54E-02	4.01E-01	4.87E-02
OG0011893	S3 self-incompatibility locus-linked pollen protein		0.328	0.07	-0.258	0.199	0.28	0.342	0.062	0.311	0.096	-0.059	-0.155	0.018	0.417	0.338	-0.079	0.377	0.282	0.52	0.238	0.401	5.75E-02	6.81E-01	4.78E-01	1.09E-01	8.66E-02	3.50E-02	8.82E-01	1.00E-02	7.99E-01	8.66E-01	9.36E-01	9.33E-01	1.78E-02	5.86E-02	9.36E-01	2.53E-03	3.84E-01	9.65E-02	1.00E+00	4.50E-02	3.07E-02	6.14E-01	2.00E-01	7.83E-02	3.93E-02	1.57E-02	7.30E-01	3.97E-03	6.23E-01	7.61E-01	5.75E-01	8.91E-01	5.49E-03	1.84E-02	6.65E-01	7.09E-04	2.08E-01	3.27E-02	4.42E-01	1.81E-02
OG0011894	cleavage and polyadenylation specificity factor 73-I		0.04	0.042	0.002	0.04	-0.264	-0.146	0.118	-0.206	0.143	-0.244	-0.387	-0.051	-0.293	-0.27	0.023	-0.281	0.068	0.345	0.277	0.205	7.40E-01	7.19E-01	1.00E+00	6.04E-01	2.98E-02	1.99E-01	6.46E-01	1.98E-02	6.57E-01	3.65E-01	7.68E-01	8.09E-01	1.22E-01	1.84E-01	9.85E-01	3.04E-02	8.22E-01	1.63E-01	1.00E+00	1.98E-01	6.74E-01	6.56E-01	9.87E-01	5.47E-01	1.05E-02	1.27E-01	3.72E-01	8.90E-03	4.28E-01	1.89E-01	1.46E-01	7.08E-01	6.24E-02	8.29E-02	9.12E-01	1.35E-02	6.92E-01	6.59E-02	2.68E-01	1.13E-01
OG0011895	plus-3 domain-containing protein		0.236	0.338	0.102	0.288	0.125	0.375	0.25	0.25	0.284	0.542	0.258	0.413	0.155	-0.066	-0.221	0.045	0.088	-0.038	-0.126	0.025	4.47E-02	5.89E-03	7.04E-01	1.97E-03	2.07E-01	7.85E-04	1.87E-01	4.96E-03	1.98E-01	1.86E-02	8.01E-01	1.01E-02	2.81E-01	7.01E-01	7.37E-01	6.82E-01	6.91E-01	8.68E-01	1.00E+00	8.55E-01	2.28E-02	2.60E-03	4.45E-01	8.52E-04	1.18E-01	1.65E-04	3.29E-02	1.74E-03	5.66E-02	2.26E-03	1.94E-01	1.66E-03	1.80E-01	5.58E-01	1.77E-01	5.96E-01	5.19E-01	7.77E-01	5.13E-01	7.88E-01
OG0011896	hypothetical protein		0.07	-0.086	-0.156	-0.008	0.084	-0.646	-0.73	-0.273	-0.045	-0.323	-0.278	-0.183	-0.45	-0.366	0.084	-0.408	-0.347	-0.517	-0.17	-0.432	6.84E-01	6.04E-01	6.89E-01	9.48E-01	7.30E-01	6.61E-03	9.33E-02	1.57E-01	9.26E-01	3.52E-01	8.89E-01	4.20E-01	2.48E-02	7.53E-02	9.42E-01	4.09E-03	3.23E-01	1.28E-01	1.00E+00	4.53E-02	6.09E-01	5.33E-01	4.25E-01	9.35E-01	6.31E-01	2.16E-03	9.12E-03	1.03E-01	8.45E-01	1.79E-01	3.99E-01	2.67E-01	8.32E-03	2.56E-02	6.93E-01	1.26E-03	1.61E-01	4.79E-02	6.12E-01	1.83E-02
OG0011897	lysine ketoglutarate reductase trans-splicing-like protein (DUF707)		-0.655	-0.525	0.131	-0.59	0.388	0.507	0.119	0.447	-0.512	-0.555	-0.042	-0.533	-0.047	0.107	0.154	0.031	0.474	-0.313	-0.788	0.159	3.72E-04	1.43E-03	6.97E-01	4.64E-05	7.35E-03	9.87E-04	6.94E-01	2.41E-04	2.22E-02	1.17E-02	9.78E-01	9.48E-04	8.53E-01	6.92E-01	8.98E-01	8.56E-01	7.87E-01	8.83E-01	1.00E+00	8.88E-01	6.67E-05	4.99E-04	4.34E-01	9.98E-06	1.87E-03	2.17E-04	4.31E-01	4.57E-05	1.82E-03	1.09E-03	8.07E-01	6.11E-05	7.91E-01	5.48E-01	5.42E-01	8.06E-01	6.42E-01	8.01E-01	6.26E-01	8.34E-01
OG0011898	postsynaptic protein-like protein		-0.321	-0.362	-0.041	-0.342	-0.157	-0.452	-0.295	-0.304	-0.713	-0.669	0.044	-0.691	-0.098	-0.045	0.053	-0.071	-0.209	-0.129	0.08	-0.169	1.79E-02	7.70E-03	9.10E-01	1.08E-03	1.99E-01	9.48E-04	2.07E-01	5.28E-03	1.56E-02	1.48E-02	9.83E-01	8.42E-04	5.39E-01	8.16E-01	9.56E-01	4.99E-01	2.25E-01	4.58E-01	1.00E+00	1.05E-01	7.69E-03	3.53E-03	7.82E-01	4.26E-04	1.12E-01	2.07E-04	4.00E-02	1.87E-03	1.06E-03	1.60E-03	8.44E-01	5.05E-05	4.19E-01	7.10E-01	7.54E-01	4.01E-01	9.57E-02	2.84E-01	6.30E-01	5.17E-02
OG0011899	PAK-box/P21-Rho-binding family protein		0.089	-0.969	-1.057	-0.425	-0.828	-0.856	-0.028	-0.842	-0.904	-0.838	0.066	-0.871	-1.996	-1.227	0.769	-1.609	-1.001	-0.562	0.439	-0.781	7.83E-01	4.84E-03	1.09E-01	1.28E-01	5.97E-03	3.93E-03	9.74E-01	3.83E-04	2.00E-02	2.04E-02	9.80E-01	1.15E-03	2.20E-06	1.59E-04	5.41E-01	9.55E-07	6.13E-03	7.16E-02	1.00E+00	1.74E-03	7.23E-01	2.06E-03	9.93E-03	9.37E-02	1.44E-03	1.15E-03	9.28E-01	8.01E-05	1.55E-03	2.58E-03	8.25E-01	8.18E-05	3.64E-08	9.51E-06	9.80E-03	4.75E-08	6.95E-04	2.19E-02	1.66E-01	3.40E-04
OG0011900	glucose-6-phosphate/phosphate translocator 2		-3.586	-1.471	2.115	-2.408	-3.391	-1.762	1.629	-2.538	-1.926	0.045	1.971	-0.873	-3.703	-3.835	-0.132	-3.77	-1.8	-1.638	0.162	-1.72	5.89E-05	9.63E-03	9.20E-02	3.84E-04	5.64E-10	1.62E-07	4.47E-04	1.68E-06	4.58E-02	9.64E-01	5.91E-01	1.95E-01	7.86E-08	6.86E-08	9.41E-01	1.41E-10	6.41E-04	9.34E-04	1.00E+00	1.20E-05	6.08E-06	4.56E-03	6.98E-03	1.27E-04	1.14E-12	3.40E-09	1.19E-06	8.56E-08	5.64E-03	9.29E-01	2.39E-02	9.21E-02	3.44E-10	2.35E-10	6.90E-01	3.65E-13	3.18E-05	7.09E-05	6.60E-01	5.99E-07
OG0011901	senescence regulator (Protein of unknown function, DUF584)		-0.887	-1.283	-0.396	-1.081	-1.798	-1.368	0.43	-1.571	-1.638	-1.258	0.38	-1.448	-0.983	-1.135	-0.152	-1.062	-2.349	-2.177	0.172	-2.265	8.46E-03	6.31E-04	5.64E-01	1.55E-04	3.58E-06	2.37E-05	3.82E-01	7.51E-07	3.98E-04	1.12E-03	7.59E-01	3.20E-05	8.47E-03	3.89E-03	9.40E-01	1.78E-04	2.31E-04	3.17E-04	1.00E+00	3.26E-06	3.14E-03	1.93E-04	2.81E-01	4.33E-05	1.35E-07	2.13E-06	1.30E-01	3.02E-08	2.63E-06	2.28E-05	1.28E-01	3.14E-07	2.15E-03	5.71E-04	6.86E-01	2.96E-05	7.46E-06	1.60E-05	6.72E-01	1.02E-07
OG0011902	Ubiquitin-like superfamily protein		0.476	0.163	-0.313	0.319	0.051	-0.355	-0.406	-0.15	-0.111	-0.53	-0.419	-0.321	-0.204	0.073	0.277	-0.065	0.147	0.502	0.356	0.324	1.67E-03	1.85E-01	2.40E-01	5.17E-03	6.63E-01	2.65E-03	5.67E-02	1.37E-01	6.92E-01	3.45E-02	7.04E-01	7.07E-02	2.47E-01	7.30E-01	7.32E-01	6.24E-01	5.01E-01	2.10E-02	1.00E+00	2.98E-02	4.36E-04	1.35E-01	4.96E-02	2.57E-03	5.51E-01	7.17E-04	3.66E-03	8.73E-02	4.73E-01	5.67E-03	7.59E-02	2.32E-02	1.52E-01	5.95E-01	1.68E-01	5.32E-01	3.11E-01	4.36E-03	9.74E-02	1.10E-02
OG0011903	AAA-type ATPase family protein		-0.237	-0.215	0.023	-0.226	-0.241	-0.189	0.051	-0.215	0.203	0.134	-0.069	0.169					0.423	-0.649	-1.071	-0.096	1.23E-01	1.46E-01	9.62E-01	3.76E-02	1.29E-01	2.20E-01	9.02E-01	5.21E-02	2.56E-01	4.23E-01	9.51E-01	1.16E-01					6.29E-01	4.38E-01	1.00E+00	8.73E-01	7.57E-02	1.03E-01	8.97E-01	2.38E-02	6.45E-02	1.43E-01	7.70E-01	2.80E-02	8.53E-02	2.36E-01	6.54E-01	4.56E-02					4.44E-01	2.65E-01	1.95E-01	8.13E-01
OG0011904	O-fucosyltransferase family protein		-0.439	-0.827	-0.388	-0.632	-0.176	-0.191	-0.015	-0.184	0.082	-0.136	-0.218	-0.027	-0.383	-0.243	0.14	-0.313	0	-0.213	-0.213	-0.107	1.72E-03	7.37E-06	1.22E-01	3.34E-05	8.96E-02	5.90E-02	9.62E-01	1.67E-02	7.83E-01	5.80E-01	8.66E-01	8.78E-01	1.01E-02	9.88E-02	8.28E-01	3.17E-03	9.98E-01	1.29E-01	1.00E+00	2.65E-01	4.53E-04	8.19E-07	1.25E-02	6.64E-06	4.11E-02	2.93E-02	8.97E-01	7.28E-03	5.98E-01	3.87E-01	3.30E-01	8.06E-01	2.69E-03	3.63E-02	3.61E-01	9.29E-04	9.96E-01	4.80E-02	1.43E-01	1.64E-01
OG0011905	KNOX/ELK homeobox transcription factor		-0.694	0.294	0.988	-0.174	0.097	0.303	0.206	0.201	-0.199	-0.806	-0.607	-0.5	-1.257	0.075	1.333	-0.556	-0.493	-0.775	-0.283	-0.621	8.05E-02	4.16E-01	2.20E-01	5.71E-01	8.20E-01	4.07E-01	8.22E-01	4.46E-01	7.45E-01	1.12E-01	8.12E-01	1.40E-01	1.98E-01	9.53E-01	7.58E-01	4.09E-01	7.05E-01	5.46E-01	1.00E+00	3.92E-01	4.59E-02	3.44E-01	4.09E-02	5.12E-01	7.44E-01	3.07E-01	6.23E-01	3.56E-01	5.44E-01	3.20E-02	2.09E-01	5.89E-02	1.15E-01	9.17E-01	2.13E-01	3.13E-01	5.36E-01	3.68E-01	8.05E-01	2.71E-01
OG0011906	MIF4G domain-containing protein		3.446	2.519	-0.927	3.126	-0.442	0.11	0.552	-0.164	0.107	-0.114	-0.221	-0.004	0.826	0.772	-0.055	0.799	-0.074	0.027	0.101	-0.024	2.32E-03	4.05E-02	8.14E-01	4.79E-04	3.23E-01	8.11E-01	5.49E-01	5.99E-01	8.42E-01	8.10E-01	9.34E-01	9.91E-01	2.10E-03	3.86E-03	9.71E-01	7.39E-05	8.23E-01	9.36E-01	1.00E+00	9.01E-01	6.55E-04	2.37E-02	6.08E-01	1.66E-04	2.10E-01	7.51E-01	2.67E-01	5.14E-01	6.92E-01	6.73E-01	5.64E-01	9.84E-01	3.59E-04	5.65E-04	8.29E-01	1.02E-05	6.95E-01	8.86E-01	7.06E-01	8.52E-01
OG0011907	hypothetical protein		1.668	1.545	-0.124	1.605	0.611	0.609	-0.002	0.613	0.373	0.825	0.452	0.605	1.447	1.669	0.222	1.56	1.012	1.806	0.794	1.408	5.63E-06	4.69E-06	8.19E-01	2.39E-07	8.27E-02	4.86E-02	9.98E-01	7.95E-03	5.01E-01	9.39E-02	8.66E-01	6.58E-02	7.10E-05	2.20E-05	8.63E-01	3.24E-07	8.92E-03	2.56E-04	1.00E+00	1.32E-04	2.46E-07	4.60E-07	6.15E-01	9.63E-09	3.71E-02	2.32E-02	9.94E-01	3.03E-03	2.66E-01	2.47E-02	3.31E-01	2.10E-02	4.29E-06	6.82E-07	4.42E-01	1.17E-08	1.16E-03	1.19E-05	3.26E-02	1.37E-05
OG0011908	3-ketoacyl-acyl carrier protein synthase III		-0.483	-0.305	0.178	-0.394	-0.392	-0.14	0.253	-0.268	-0.023	0.05	0.073	0.014	-0.209	-0.187	0.022	-0.198	-0.291	-0.369	-0.078	-0.329	6.73E-04	1.09E-02	4.66E-01	2.64E-04	1.24E-02	3.38E-01	3.94E-01	2.13E-02	9.39E-01	8.38E-01	9.60E-01	9.30E-01	3.07E-01	4.06E-01	9.87E-01	1.43E-01	3.24E-01	2.00E-01	1.00E+00	6.41E-02	1.42E-04	5.24E-03	1.91E-01	8.14E-05	3.58E-03	2.44E-01	1.39E-01	9.73E-03	8.69E-01	7.17E-01	7.09E-01	8.85E-01	2.01E-01	2.50E-01	9.23E-01	8.66E-02	1.62E-01	8.74E-02	7.82E-01	2.80E-02
OG0011909	beta vacuolar processing enzyme		-2.461	-2.528	-0.067	-2.499	-0.488	-0.839	-0.351	-0.661	-1.31	-1.331	-0.021	-1.32	1.094	1.313	0.219	1.214	0.192	0.535	0.343	0.362	1.18E-06	5.07E-07	9.32E-01	3.43E-08	2.47E-03	2.00E-05	2.08E-01	4.04E-05	2.11E-01	1.69E-01	9.98E-01	3.65E-02	4.20E-02	1.45E-02	9.44E-01	1.43E-03	7.25E-01	2.63E-01	1.00E+00	2.23E-01	2.77E-08	2.32E-08	8.28E-01	6.25E-10	4.89E-04	1.72E-06	4.03E-02	4.97E-06	6.27E-02	5.96E-02	9.83E-01	9.54E-03	1.61E-02	3.11E-03	7.01E-01	3.58E-04	5.62E-01	1.28E-01	4.68E-01	1.31E-01
OG0011910	Pentatricopeptide repeat (PPR-like) superfamily protein		0.05	0.759	0.709	0.402					-0.425	-0.514	-0.089	-0.47	-0.493	0.068	0.561	-0.208	-0.146	0.249	0.396	0.039	8.41E-01	3.42E-03	1.52E-01	4.58E-02					5.59E-01	4.25E-01	9.87E-01	2.35E-01	1.54E-01	8.76E-01	7.30E-01	4.01E-01	8.44E-01	7.26E-01	1.00E+00	9.31E-01	7.93E-01	1.38E-03	1.90E-02	2.96E-02					3.22E-01	2.37E-01	8.80E-01	1.18E-01	8.35E-02	7.98E-01	1.53E-01	3.05E-01	7.27E-01	5.75E-01	5.19E-01	8.95E-01
OG0011911	Plant invertase/pectin methylesterase inhibitor superfamily protein		1.176	1.833	0.656	1.5	0.501	0.045	-0.456	0.273	0.706	-0.036	-0.742	0.33	1.905	1.971	0.066	1.939	0.276	0.782	0.506	0.524	4.26E-03	1.51E-04	4.06E-01	5.92E-05	1.47E-02	8.25E-01	2.26E-01	7.85E-02	1.48E-01	9.95E-01	7.27E-01	3.09E-01	7.27E-04	5.73E-04	9.82E-01	7.84E-06	6.25E-01	1.32E-01	1.00E+00	1.11E-01	1.37E-03	3.50E-05	1.43E-01	1.34E-05	4.38E-03	7.68E-01	4.78E-02	4.53E-02	3.55E-02	9.89E-01	9.77E-02	1.73E-01	9.10E-05	4.93E-05	8.97E-01	6.51E-07	4.40E-01	4.95E-02	3.26E-01	5.54E-02
OG0011912	LSD1-like 1		-0.165	-0.113	0.052	-0.139	0.082	0.04	-0.041	0.061	0.071	0.417	0.346	0.244	0.398	0.074	-0.324	0.234	-0.1	0.15	0.25	0.024	2.34E-01	3.98E-01	8.95E-01	1.44E-01	6.35E-01	8.14E-01	9.26E-01	5.96E-01	8.24E-01	9.32E-02	7.71E-01	1.54E-01	9.00E-02	7.97E-01	7.58E-01	1.51E-01	8.53E-01	7.61E-01	1.00E+00	9.39E-01	1.62E-01	3.26E-01	7.47E-01	1.06E-01	5.22E-01	7.54E-01	8.18E-01	5.10E-01	6.62E-01	2.44E-02	1.49E-01	6.65E-02	4.24E-02	6.83E-01	2.18E-01	9.23E-02	7.41E-01	6.22E-01	5.63E-01	9.07E-01
OG0011913	homeobox knotted-like protein		-0.613	-1.131	-0.518	-0.871	-0.128	-0.473	-0.344	-0.3	0.005	-0.339	-0.344	-0.167	-0.44	-0.342	0.098	-0.39	-0.301	0.085	0.386	-0.11	3.57E-02	9.05E-04	3.91E-01	8.63E-04	4.06E-01	3.45E-03	2.38E-01	1.51E-02	9.90E-01	1.44E-01	7.62E-01	3.12E-01	7.17E-02	1.86E-01	9.47E-01	2.12E-02	2.61E-01	7.76E-01	1.00E+00	5.48E-01	1.75E-02	2.94E-04	1.32E-01	3.29E-04	2.84E-01	9.81E-04	5.27E-02	6.45E-03	9.75E-01	4.70E-02	1.34E-01	1.75E-01	3.18E-02	8.44E-02	7.12E-01	8.81E-03	1.18E-01	6.43E-01	1.54E-01	4.24E-01
OG0011914	nuclear RNA polymerase D1A		-0.426	-0.055	0.371	-0.235	-0.139	-0.243	-0.104	-0.195	-0.132	-0.357	-0.225	-0.242					0.044	-0.238	-0.283	-0.091	1.37E-01	8.49E-01	5.50E-01	2.24E-01	8.09E-01	6.18E-01	9.42E-01	5.44E-01	8.17E-01	4.32E-01	9.39E-01	3.93E-01					9.46E-01	6.78E-01	1.00E+00	7.95E-01	8.59E-02	8.07E-01	2.66E-01	1.76E-01	7.28E-01	5.24E-01	8.52E-01	4.55E-01	6.51E-01	2.45E-01	5.88E-01	2.43E-01					8.97E-01	5.13E-01	5.72E-01	7.08E-01
OG0011915	MBOAT (membrane bound O-acyl transferase) family protein		-0.412	-0.394	0.018	-0.404	0.054	0.36	0.306	0.207	0.436	0.422	-0.014	0.429	-0.8	-0.596	0.204	-0.697	-0.309	-0.284	0.026	-0.297	2.35E-02	2.35E-02	9.76E-01	2.89E-03	6.77E-01	4.78E-03	1.89E-01	4.01E-02	2.06E-02	1.72E-02	9.93E-01	1.24E-03	3.45E-03	2.40E-02	8.64E-01	4.18E-04	2.28E-01	2.63E-01	1.00E+00	5.85E-02	1.06E-02	1.27E-02	9.30E-01	1.32E-03	5.68E-01	1.45E-03	3.37E-02	2.05E-02	1.64E-03	2.01E-03	9.22E-01	9.02E-05	6.87E-04	5.89E-03	4.45E-01	8.26E-05	9.77E-02	1.28E-01	9.18E-01	2.50E-02
OG0011916	RHOMBOID-like 2		0.149	0.061	-0.088	0.105	-0.072	-0.246	-0.174	-0.158	0.045	-0.443	-0.488	-0.198					0.104	-0.072	-0.176	0.016	2.30E-01	6.19E-01	7.73E-01	2.22E-01	5.44E-01	3.20E-02	4.53E-01	6.31E-02	8.72E-01	4.68E-02	6.11E-01	2.47E-01					6.53E-01	7.57E-01	1.00E+00	9.14E-01	1.60E-01	5.49E-01	5.45E-01	1.74E-01	4.22E-01	1.41E-02	1.83E-01	3.51E-02	7.44E-01	8.95E-03	2.95E-02	1.27E-01					4.74E-01	6.17E-01	3.94E-01	8.72E-01
OG0011917	O-glucosyltransferase-like protein (DUF821)		-0.07	-0.135	-0.064	-0.103	-0.607	-0.513	0.095	-0.56	-0.293	0.018	0.311	-0.137	-0.912	-0.778	0.134	-0.845	-0.508	-0.562	-0.053	-0.535	6.47E-01	3.52E-01	8.76E-01	3.11E-01	5.45E-04	1.67E-03	7.86E-01	7.24E-05	1.77E-01	9.42E-01	7.50E-01	3.44E-01	7.88E-05	3.45E-04	8.74E-01	1.84E-06	6.15E-03	3.00E-03	1.00E+00	1.09E-04	5.69E-01	2.83E-01	7.12E-01	2.55E-01	7.55E-05	4.09E-04	5.63E-01	1.04E-05	4.70E-02	8.89E-01	1.18E-01	2.01E-01	4.90E-06	2.55E-05	4.68E-01	1.08E-07	6.98E-04	3.35E-04	7.31E-01	1.08E-05
OG0011918	AT hook motif DNA-binding family protein		-0.26	-0.628	-0.368	-0.443	-0.243	-0.297	-0.054	-0.27	-0.866	-0.589	0.277	-0.728	-0.398	-0.661	-0.263	-0.529	-0.624	-0.874	-0.251	-0.748	3.52E-02	8.53E-05	1.45E-01	5.12E-04	3.36E-02	9.98E-03	8.45E-01	2.72E-03	1.53E-03	7.14E-03	7.49E-01	2.50E-04	4.62E-02	4.01E-03	7.66E-01	9.53E-04	7.43E-02	1.67E-02	1.00E+00	2.46E-03	1.71E-02	1.74E-05	1.71E-02	1.79E-04	1.21E-02	3.52E-03	6.63E-01	8.51E-04	2.64E-05	5.12E-04	1.17E-01	8.20E-06	1.82E-02	5.93E-04	2.33E-01	2.22E-04	2.03E-02	3.21E-03	4.56E-01	5.22E-04
OG0011920	hypothetical protein		-0.592	-1.237	-0.645	-0.913	-0.468	-0.595	-0.128	-0.531	-0.67	-0.785	-0.116	-0.728	-0.729	-0.683	0.047	-0.706	-0.917	-0.814	0.103	-0.865	1.74E-03	3.23E-06	6.32E-02	4.35E-05	4.04E-04	3.78E-05	5.81E-01	1.09E-05	7.77E-03	2.69E-03	9.22E-01	2.00E-04	2.67E-04	5.56E-04	9.62E-01	4.82E-06	3.67E-04	6.24E-04	1.00E+00	7.13E-06	4.60E-04	2.80E-07	3.44E-03	9.21E-06	5.21E-05	3.84E-06	3.00E-01	9.44E-07	3.48E-04	1.03E-04	5.20E-01	5.68E-06	2.42E-05	4.74E-05	7.84E-01	3.54E-07	1.44E-05	4.05E-05	5.55E-01	2.99E-07
OG0011921	GMP synthase (glutamine-hydrolyzing), putative / glutamine amidotransferase		-0.221	-0.045	0.176	-0.133	-0.375	-0.158	0.216	-0.267	-0.111	-0.26	-0.148	-0.185	-0.793	-0.465	0.328	-0.628	-0.46	-0.65	-0.19	-0.555	1.08E-01	7.48E-01	5.61E-01	1.70E-01	1.10E-02	2.37E-01	4.39E-01	1.47E-02	7.18E-01	3.01E-01	9.24E-01	2.50E-01	2.64E-03	5.98E-02	7.52E-01	8.19E-04	3.89E-02	6.50E-03	1.00E+00	8.68E-04	6.49E-02	6.88E-01	2.77E-01	1.28E-01	3.09E-03	1.57E-01	1.71E-01	6.25E-03	5.06E-01	1.40E-01	5.29E-01	1.29E-01	4.87E-04	1.88E-02	2.06E-01	1.85E-04	8.46E-03	9.37E-04	3.66E-01	1.45E-04
OG0011922	BTB/POZ domain-containing protein		-0.304	-0.034	0.27	-0.169	-0.158	0.068	0.226	-0.046	-0.453	-0.027	0.426	-0.239	-0.152	-0.186	-0.033	-0.17	-0.215	-0.477	-0.262	-0.345	5.30E-02	8.30E-01	4.06E-01	1.36E-01	2.37E-01	6.11E-01	3.92E-01	6.51E-01	8.49E-02	9.26E-01	7.05E-01	1.76E-01	5.98E-01	5.53E-01	9.85E-01	3.58E-01	3.84E-01	5.06E-02	1.00E+00	3.11E-02	2.79E-02	7.85E-01	1.44E-01	1.00E-01	1.40E-01	5.15E-01	1.37E-01	5.70E-01	1.48E-02	8.61E-01	7.68E-02	7.98E-02	4.83E-01	3.91E-01	9.12E-01	2.65E-01	2.08E-01	1.39E-02	2.75E-01	1.16E-02
OG0011923	WRKY transcription factor		0.501	1.082	0.581	0.792	0.213	0.301	0.088	0.257	0.123	0.62	0.497	0.371	1.01	0.575	-0.435	0.792	0.409	0.499	0.09	0.453	6.73E-03	1.43E-05	1.01E-01	1.14E-04	7.38E-02	1.22E-02	7.42E-01	6.18E-03	6.97E-01	2.99E-02	6.83E-01	6.87E-02	7.90E-06	1.01E-03	5.62E-01	5.54E-06	9.77E-02	4.46E-02	1.00E+00	6.05E-03	2.38E-03	1.91E-06	8.61E-03	2.96E-05	3.21E-02	4.45E-03	4.99E-01	2.25E-03	4.79E-01	4.62E-03	6.40E-02	2.23E-02	2.12E-07	1.02E-04	1.25E-02	4.20E-07	2.98E-02	1.18E-02	7.04E-01	1.57E-03
OG0011924	translocase of outer membrane 7 kDa subunit 2		-0.248	0.342	0.59	0.057	-0.667	0.139	0.806	-0.255	-0.156	-0.384	-0.228	-0.266	-1.012	-1.074	-0.062	-1.043	-0.506	-0.33	0.176	-0.416	4.70E-01	2.85E-01	4.08E-01	8.24E-01	2.63E-01	8.15E-01	5.01E-01	5.40E-01	8.64E-01	6.06E-01	9.63E-01	5.55E-01	4.17E-02	3.54E-02	9.84E-01	2.90E-03	5.34E-01	6.90E-01	1.00E+00	3.65E-01	3.81E-01	2.21E-01	1.45E-01	7.86E-01	1.61E-01	7.56E-01	2.23E-01	4.51E-01	7.29E-01	4.16E-01	7.22E-01	3.99E-01	1.60E-02	9.67E-03	9.06E-01	8.34E-04	3.43E-01	5.29E-01	8.10E-01	2.48E-01
OG0011925	regulatory protein (NPR1)		0.458	0.629	0.171	0.544	0.157	0.371	0.215	0.264	0.588	0.808	0.22	0.697	0.888	0.75	-0.138	0.819	0.599	0.74	0.141	0.668	4.53E-03	3.37E-04	5.90E-01	1.01E-04	2.09E-01	4.65E-03	3.83E-01	9.18E-03	2.22E-02	3.99E-03	8.50E-01	6.06E-04	2.08E-05	1.05E-04	8.31E-01	4.75E-07	1.13E-01	5.38E-02	1.00E+00	8.00E-03	1.48E-03	9.20E-05	3.08E-01	2.55E-05	1.20E-01	1.40E-03	1.31E-01	3.59E-03	1.83E-03	2.03E-04	2.84E-01	3.16E-05	8.15E-07	5.36E-06	3.71E-01	1.94E-08	3.62E-02	1.50E-02	6.99E-01	2.20E-03
OG0011926	1-acyl-sn-glycerol-3-phosphate acyltransferase		0.455	0.178	-0.277	0.317	0.448	-0.086	-0.534	0.184	0.122	-0.216	-0.338	-0.047	-0.102	0.092	0.194	-0.005	-0.099	-0.103	-0.004	-0.101	2.35E-03	1.51E-01	3.01E-01	4.32E-03	2.52E-03	5.17E-01	4.36E-02	1.48E-01	7.40E-01	4.78E-01	8.32E-01	8.36E-01	5.65E-01	6.46E-01	8.06E-01	9.70E-01	6.84E-01	6.61E-01	1.00E+00	4.47E-01	6.64E-04	1.07E-01	7.91E-02	2.09E-03	5.01E-04	4.16E-01	2.16E-03	9.59E-02	5.38E-01	2.86E-01	2.42E-01	7.44E-01	4.47E-01	4.93E-01	3.11E-01	9.58E-01	5.10E-01	4.93E-01	9.84E-01	3.23E-01
OG0011927	glycosyl hydrolase 9C2		-1.366	-1.649	-0.283	-1.507	-1.821	-1.508	0.313	-1.664	-1.246	-0.469	0.777	-0.858	-1.179	-1.185	-0.006	-1.182	-1.024	-0.963	0.061	-0.993	3.83E-05	4.65E-06	5.61E-01	8.42E-07	5.44E-08	3.01E-07	3.44E-01	2.17E-08	1.49E-03	7.29E-02	4.96E-01	3.28E-03	3.29E-05	3.82E-05	9.97E-01	2.09E-07	2.17E-03	2.67E-03	1.00E+00	4.69E-05	3.39E-06	4.54E-07	2.77E-01	5.51E-08	6.18E-10	7.48E-09	1.07E-01	2.66E-10	2.54E-05	1.70E-02	7.45E-03	3.57E-04	1.53E-06	1.43E-06	9.76E-01	6.67E-09	1.71E-04	2.85E-04	8.14E-01	3.68E-06
OG0011928	phosphatidylinositol 4-kinase gamma-like protein		0.227	-0.003	-0.23	0.111	0.179	-0.122	-0.301	0.031	-0.488	-0.695	-0.207	-0.591	0.177	0.294	0.117	0.236	-0.052	-0.254	-0.202	-0.142	2.36E-01	9.91E-01	5.89E-01	4.09E-01	3.73E-01	5.40E-01	4.51E-01	8.39E-01	7.96E-02	1.59E-02	8.84E-01	3.39E-03	4.02E-01	1.88E-01	9.20E-01	9.64E-02	9.59E-01	7.95E-01	1.00E+00	7.96E-01	1.64E-01	9.85E-01	3.08E-01	3.49E-01	2.54E-01	4.39E-01	1.81E-01	7.91E-01	1.34E-02	1.78E-03	3.84E-01	3.73E-04	2.85E-01	8.53E-02	6.12E-01	5.36E-02	9.22E-01	6.71E-01	8.01E-01	7.09E-01
OG0011929	DEK, chromatin associated protein		-0.235	-0.201	0.034	-0.218					1.201	0.152	-1.05	0.66	-0.727	-0.338	0.388	-0.532	-0.157	-0.048	0.108	-0.103	1.26E-01	1.71E-01	9.41E-01	4.28E-02					1.21E-01	8.51E-01	7.60E-01	1.78E-01	1.29E-03	9.51E-02	6.69E-01	1.07E-03	3.95E-01	8.11E-01	1.00E+00	3.51E-01	7.78E-02	1.23E-01	8.48E-01	2.74E-02					2.59E-02	7.38E-01	1.30E-01	8.11E-02	1.93E-04	3.45E-02	7.90E-02	2.53E-04	2.17E-01	6.94E-01	5.35E-01	2.36E-01
OG0011930	regulatory particle non-ATPase 12A		-0.109	0.045	0.153	-0.032	0.149	-0.098	-0.247	0.026	0.79	0.274	-0.517	0.532	0.087	0.108	0.021	0.097	-0.034	-0.214	-0.18	-0.124	3.25E-01	6.89E-01	5.25E-01	6.91E-01	1.68E-01	3.52E-01	2.35E-01	7.78E-01	4.63E-02	4.35E-01	7.60E-01	3.90E-02	5.91E-01	5.37E-01	9.83E-01	3.48E-01	8.65E-01	1.80E-01	1.00E+00	2.32E-01	2.43E-01	6.23E-01	2.43E-01	6.39E-01	9.01E-02	2.57E-01	5.17E-02	7.16E-01	5.73E-03	2.47E-01	1.31E-01	1.04E-02	4.75E-01	3.75E-01	8.99E-01	2.56E-01	7.59E-01	7.56E-02	2.66E-01	1.38E-01
OG0011931	Plant regulator RWP-RK family protein		0.655	0.437	-0.218	0.546	0.405	0.678	0.273	0.54	1.311	0.816	-0.495	1.063	0.681	0.383	-0.298	0.531	0.196	0.091	-0.105	0.144	2.08E-04	2.85E-03	4.38E-01	6.98E-05	3.19E-03	3.47E-05	2.55E-01	4.77E-05	1.66E-03	1.14E-02	7.02E-01	3.96E-04	1.10E-03	4.14E-02	7.17E-01	4.37E-04	4.18E-01	7.24E-01	1.00E+00	3.12E-01	3.17E-05	1.12E-03	1.68E-01	1.64E-05	6.72E-04	3.45E-06	6.03E-02	6.10E-06	3.15E-05	1.04E-03	7.47E-02	1.66E-05	1.57E-04	1.18E-02	1.35E-01	8.71E-05	2.36E-01	5.73E-01	6.46E-01	2.02E-01
OG0011932	Major facilitator superfamily protein		-0.148	-0.455	-0.307	-0.301	0.1	0.003	-0.097	0.051	0.149	0.059	-0.09	0.104	0.175	-0.078	-0.254	0.048	-0.134	-0.067	0.067	-0.101	2.37E-01	1.56E-03	2.40E-01	6.36E-03	3.68E-01	9.81E-01	6.88E-01	5.22E-01	4.99E-01	7.93E-01	9.45E-01	4.14E-01	2.18E-01	6.39E-01	7.07E-01	6.59E-01	4.65E-01	7.27E-01	1.00E+00	3.43E-01	1.66E-01	5.54E-04	4.97E-02	3.24E-03	2.49E-01	9.73E-01	4.24E-01	4.32E-01	2.64E-01	6.50E-01	6.22E-01	2.61E-01	1.30E-01	4.85E-01	1.22E-01	5.70E-01	2.77E-01	5.77E-01	6.95E-01	2.29E-01
OG0011933	methionine gamma-lyase		-1.041	-0.372	0.669	-0.705					0.022	-0.175	-0.197	-0.076	0.124	-0.087	-0.21	0.019	-0.17	-0.409	-0.238	-0.289	3.52E-05	2.76E-02	6.39E-02	4.82E-04					9.59E-01	5.72E-01	9.11E-01	7.13E-01	4.83E-01	6.70E-01	7.88E-01	8.88E-01	6.24E-01	1.93E-01	1.00E+00	1.40E-01	3.01E-06	1.52E-02	3.52E-03	1.67E-04					9.08E-01	3.78E-01	4.77E-01	5.82E-01	3.63E-01	5.21E-01	2.78E-01	8.48E-01	4.39E-01	8.32E-02	4.46E-01	7.35E-02
OG0011934	APO RNA-binding protein (DUF794)		0.165	0.746	0.581	0.459	0.206	0.048	-0.158	0.127	-0.258	-0.231	0.028	-0.244	-0.045	-0.187	-0.142	-0.116	0.205	0.184	-0.021	0.195	2.49E-01	8.27E-05	6.02E-02	3.49E-03	1.50E-01	7.48E-01	6.04E-01	2.09E-01	1.96E-01	2.10E-01	9.86E-01	4.64E-02	7.88E-01	2.55E-01	8.44E-01	2.71E-01	2.67E-01	3.10E-01	1.00E+00	8.02E-02	1.75E-01	1.67E-05	3.17E-03	1.64E-03	7.79E-02	6.72E-01	3.24E-01	1.44E-01	5.56E-02	8.24E-02	8.72E-01	1.31E-02	7.06E-01	1.30E-01	4.02E-01	1.87E-01	1.22E-01	1.62E-01	9.05E-01	3.69E-02
OG0011935	sigma factor A		0.259	0.147	-0.112	0.203	0.21	0.058	-0.153	0.134	0.245	-0.165	-0.41	0.04	-0.311	-0.141	0.17	-0.226	-0.056	-0.155	-0.099	-0.106	6.55E-02	2.69E-01	7.32E-01	3.98E-02	7.89E-02	6.28E-01	5.33E-01	1.34E-01	2.85E-01	4.40E-01	6.77E-01	8.27E-01	6.80E-02	4.51E-01	8.30E-01	5.20E-02	8.53E-01	5.47E-01	1.00E+00	4.88E-01	3.59E-02	2.07E-01	4.87E-01	2.53E-02	3.49E-02	5.34E-01	2.53E-01	8.47E-02	1.02E-01	2.51E-01	5.91E-02	7.32E-01	2.98E-02	2.91E-01	3.65E-01	2.56E-02	7.40E-01	3.69E-01	6.80E-01	3.63E-01
OG0011936	Ribosomal protein S5 family protein		-0.667	-0.555	0.112	-0.611	-0.427	-0.2	0.228	-0.314	-0.268	-0.369	-0.102	-0.318	-0.802	-0.513	0.289	-0.657	-0.403	-0.456	-0.053	-0.429	1.84E-04	5.32E-04	7.21E-01	1.51E-05	2.39E-03	9.97E-02	3.57E-01	3.71E-03	2.40E-01	8.78E-02	9.43E-01	2.80E-02	5.25E-04	1.31E-02	7.32E-01	9.79E-05	1.57E-02	7.20E-03	1.00E+00	3.92E-04	2.71E-05	1.57E-04	4.69E-01	2.46E-06	4.68E-04	5.52E-02	1.14E-01	1.24E-03	7.69E-02	2.24E-02	6.07E-01	6.67E-03	5.90E-05	2.72E-03	1.70E-01	1.44E-05	2.49E-03	1.07E-03	7.19E-01	5.43E-05
OG0011937	ARM repeat superfamily protein		0.282	0.035	-0.248	0.158	-0.059	-0.269	-0.21	-0.153	-0.099	-0.177	-0.079	-0.138	-0.197	-1.305	-1.107	-0.735	0.208	-1.673	-1.882	-0.642	8.44E-02	8.39E-01	4.78E-01	1.80E-01	9.11E-01	5.92E-01	8.60E-01	6.30E-01	8.85E-01	7.54E-01	9.86E-01	6.80E-01	8.37E-01	1.44E-01	7.67E-01	1.91E-01	8.44E-01	7.98E-02	1.00E+00	3.37E-01	4.86E-02	7.95E-01	2.00E-01	1.37E-01	8.67E-01	4.95E-01	6.89E-01	5.47E-01	7.67E-01	5.95E-01	8.67E-01	5.41E-01	7.70E-01	5.93E-02	2.34E-01	1.22E-01	7.26E-01	2.53E-02	5.26E-02	2.23E-01
OG0011938	Nucleotide-diphospho-sugar transferases superfamily protein		-0.524	-0.709	-0.185	-0.617	-0.58	-0.697	-0.117	-0.638	-0.174	-0.19	-0.016	-0.182	-1.061	-0.778	0.283	-0.919	-0.867	-0.895	-0.027	-0.881	2.36E-04	1.20E-05	4.17E-01	4.23E-06	2.26E-05	2.97E-06	5.71E-01	7.01E-07	3.58E-01	2.72E-01	9.93E-01	1.05E-01	3.97E-06	6.89E-05	6.69E-01	2.93E-07	1.17E-03	7.93E-04	1.00E+00	1.50E-05	3.71E-05	1.54E-06	1.52E-01	4.75E-07	1.42E-06	1.47E-07	2.90E-01	2.76E-08	1.50E-01	1.20E-01	9.22E-01	3.95E-02	8.35E-08	3.15E-06	7.66E-02	1.03E-08	7.21E-05	5.66E-05	8.90E-01	8.21E-07
OG0011940	DNAJ heat shock N-terminal domain-containing protein		0.205	0.291	0.086	0.249	0.366	0.583	0.217	0.474	0.09	-0.032	-0.122	0.029	0.415	0.436	0.021	0.426	0.203	0.106	-0.097	0.155	5.83E-02	9.39E-03	7.33E-01	3.04E-03	2.89E-03	4.79E-05	3.14E-01	5.50E-05	7.42E-01	9.06E-01	9.32E-01	8.58E-01	5.06E-03	4.75E-03	9.80E-01	1.61E-04	3.02E-01	6.08E-01	1.00E+00	1.90E-01	3.12E-02	4.43E-03	4.88E-01	1.40E-03	5.94E-04	5.12E-06	8.97E-02	7.30E-06	5.41E-01	8.26E-01	5.57E-01	7.75E-01	1.12E-03	7.33E-04	8.86E-01	2.62E-05	1.47E-01	4.34E-01	6.08E-01	1.08E-01
OG0011941	ubiquitin carboxyl-terminal hydrolase		-0.889	-0.862	0.027	-0.876	-0.802	-0.518	0.285	-0.659	-0.253	-0.538	-0.285	-0.396	-1.952	-1.129	0.823	-1.535	-1.595	-1.417	0.178	-1.506	1.57E-05	1.15E-05	9.45E-01	5.45E-07	1.73E-05	6.33E-04	2.66E-01	1.70E-05	2.97E-01	2.80E-02	8.00E-01	1.91E-02	6.11E-07	7.44E-05	4.31E-01	8.38E-07	4.50E-05	7.35E-05	1.00E+00	6.52E-07	1.01E-06	1.44E-06	8.58E-01	3.08E-08	1.01E-06	1.26E-04	6.52E-02	1.66E-06	1.10E-01	4.18E-03	1.92E-01	3.97E-03	5.98E-09	3.49E-06	2.02E-03	4.04E-08	7.16E-07	2.17E-06	4.15E-01	1.10E-08
OG0011942	AGAMOUS-like 38		-3.776	-3.968	-0.192	-3.86	-1.333	-2.102	-0.769	-1.718	1.868	-4.075	-5.943	-1.36	-3.716	-4.236	-0.52	-3.965					1.46E-03	1.21E-03	9.51E-01	4.97E-05	5.12E-02	3.72E-03	5.99E-01	1.37E-03	5.40E-01	1.09E-01	6.15E-01	5.32E-01	1.80E-06	8.07E-07	8.34E-01	4.95E-09					3.71E-04	4.14E-04	8.72E-01	1.09E-05	2.03E-02	1.07E-03	3.18E-01	3.76E-04	3.03E-01	3.10E-02	3.07E-02	3.74E-01	2.74E-08	8.27E-09	3.80E-01	5.25E-11
OG0011943	Zinc-binding dehydrogenase family protein		-0.203	-0.726	-0.524	-0.459	0.192	-0.095	-0.287	0.048	-0.617	-0.861	-0.244	-0.739	0.308	0.154	-0.154	0.23	-0.193	-0.542	-0.348	-0.366	1.96E-01	2.91E-04	1.20E-01	3.74E-03	2.96E-01	6.04E-01	4.33E-01	7.29E-01	3.14E-02	5.49E-03	8.54E-01	9.06E-04	1.25E-01	4.90E-01	8.81E-01	9.00E-02	4.67E-01	3.81E-02	1.00E+00	3.52E-02	1.32E-01	7.72E-05	1.21E-02	1.78E-03	1.88E-01	5.08E-01	1.67E-01	6.58E-01	3.10E-03	3.34E-04	2.96E-01	5.68E-05	6.42E-02	3.29E-01	4.89E-01	4.93E-02	2.79E-01	9.56E-03	1.77E-01	1.35E-02
OG0011944	polyamine oxidase 4		-0.925	-0.728	0.197	-0.826	-0.051	0.285	0.336	0.117	-0.534	-0.52	0.013	-0.527	-3.749	-3.637	0.112	-3.693	-1.874	-2.345	-0.471	-2.108	3.75E-06	1.51E-05	4.13E-01	5.28E-07	6.19E-01	5.40E-03	7.58E-02	1.82E-01	1.91E-01	1.68E-01	9.97E-01	3.38E-02	7.84E-10	9.77E-10	9.00E-01	1.03E-12	4.97E-05	9.12E-06	1.00E+00	5.03E-07	1.40E-07	2.05E-06	1.49E-01	2.97E-08	5.04E-01	1.69E-03	6.19E-03	1.23E-01	5.35E-02	5.87E-02	9.69E-01	8.57E-03	2.06E-13	2.94E-13	5.49E-01	2.17E-16	8.40E-07	1.18E-07	8.77E-02	7.37E-09
OG0011947	glutamate decarboxylase 2		0.065	0.169	0.103	0.117	0.233	0.183	-0.05	0.208	0.873	1.277	0.404	1.076	-0.084	0.162	0.247	0.04	0.085	0.616	0.531	0.349	6.22E-01	1.78E-01	7.38E-01	1.88E-01	7.91E-02	1.46E-01	8.82E-01	3.26E-02	6.29E-02	1.04E-02	8.58E-01	2.13E-03	6.45E-01	3.93E-01	7.53E-01	7.63E-01	7.62E-01	1.74E-02	1.00E+00	5.72E-02	5.41E-01	1.29E-01	4.95E-01	1.44E-01	3.50E-02	8.79E-02	7.31E-01	1.61E-02	9.23E-03	9.18E-04	3.09E-01	1.96E-04	5.35E-01	2.39E-01	2.08E-01	6.90E-01	6.11E-01	3.40E-03	4.23E-02	2.43E-02
OG0011948	NAD(P)-binding Rossmann-fold superfamily protein		0.652	0.771	0.119	0.712	0.014	-0.281	-0.295	-0.133	-0.181	-0.667	-0.486	-0.427	-0.664	-0.654	0.01	-0.659	-0.422	-0.265	0.157	-0.343	1.88E-04	3.00E-05	6.97E-01	3.64E-06	9.28E-01	3.60E-02	2.58E-01	2.10E-01	7.25E-01	1.15E-01	8.28E-01	1.32E-01	4.97E-04	7.01E-04	9.93E-01	7.91E-06	2.66E-02	1.33E-01	1.00E+00	6.02E-03	2.78E-05	4.80E-06	4.35E-01	3.93E-07	8.91E-01	1.62E-02	6.18E-02	1.45E-01	5.17E-01	3.33E-02	2.30E-01	5.44E-02	5.47E-05	6.39E-05	9.51E-01	6.59E-07	5.06E-03	4.99E-02	3.71E-01	1.56E-03
OG0011949	Pentatricopeptide repeat (PPR) superfamily protein		-0.38	-0.287	0.093	-0.333	0.205	0.066	-0.139	0.136	-0.078	0.223	0.3	0.074	-0.655	-0.736	-0.082	-0.695	-0.402	0.632	1.034	0.092	8.49E-02	1.70E-01	8.76E-01	3.11E-02	2.21E-01	7.00E-01	7.09E-01	2.32E-01	8.79E-01	5.71E-01	8.89E-01	7.84E-01	6.92E-03	4.26E-03	9.52E-01	1.73E-04	6.18E-01	4.14E-01	1.00E+00	8.70E-01	4.89E-02	1.22E-01	7.11E-01	1.92E-02	1.28E-01	6.15E-01	4.54E-01	1.64E-01	7.55E-01	3.77E-01	4.01E-01	6.73E-01	1.67E-03	6.40E-04	7.36E-01	2.87E-05	4.33E-01	2.45E-01	1.74E-01	8.09E-01
OG0011950	pfkB-like carbohydrate kinase family protein		-0.937	-1.483	-0.546	-1.208	-0.33	-0.861	-0.531	-0.594	-0.167	0.199	0.367	0.017	-0.667	-0.565	0.101	-0.616	-0.755	-1.06	-0.305	-0.906	1.70E-05	1.93E-07	6.76E-02	1.05E-06	3.12E-03	4.48E-07	1.17E-02	9.60E-05	6.14E-01	4.91E-01	7.96E-01	9.43E-01	1.55E-03	6.06E-03	9.19E-01	7.50E-05	2.15E-03	2.28E-04	1.00E+00	2.27E-05	1.11E-06	5.96E-09	4.00E-03	7.43E-08	6.53E-04	1.25E-08	2.07E-04	1.47E-05	3.79E-01	2.98E-01	1.85E-01	9.05E-01	2.45E-04	1.00E-03	6.08E-01	1.04E-05	1.68E-04	1.01E-05	1.33E-01	1.43E-06
OG0011951	formyltransferase		-0.451	-0.57	-0.119	-0.511	-0.437	-0.389	0.048	-0.413	-0.371	-0.17	0.2	-0.271	-0.681	-0.441	0.241	-0.56	-0.767	-0.695	0.072	-0.731	1.92E-03	2.45E-04	6.77E-01	4.66E-05	8.71E-04	1.72E-03	8.66E-01	9.38E-05	2.26E-01	5.67E-01	9.05E-01	1.40E-01	3.01E-04	7.97E-03	7.29E-01	5.66E-05	2.91E-02	3.95E-02	1.00E+00	2.00E-03	5.16E-04	6.32E-05	4.10E-01	1.00E-05	1.36E-04	4.26E-04	7.01E-01	1.43E-05	6.99E-02	3.73E-01	4.55E-01	5.85E-02	2.82E-05	1.43E-03	1.50E-01	7.34E-06	5.69E-03	1.00E-02	8.21E-01	4.06E-04
OG0011952	CLP protease proteolytic subunit 3		-0.153	0.015	0.168	-0.069	-0.206	-0.487	-0.281	-0.346	-0.159	-0.46	-0.301	-0.309	-0.35	-0.37	-0.02	-0.36	-0.325	-0.331	-0.006	-0.328	2.55E-01	9.20E-01	5.74E-01	4.66E-01	3.58E-02	6.85E-05	1.27E-01	6.15E-04	3.48E-01	1.18E-02	6.77E-01	1.92E-02	1.77E-02	1.68E-02	9.82E-01	9.55E-04	2.18E-01	1.99E-01	1.00E+00	4.24E-02	1.81E-01	8.93E-01	2.92E-01	4.04E-01	1.32E-02	7.96E-06	1.61E-02	1.43E-04	1.43E-01	1.10E-03	5.88E-02	3.99E-03	5.44E-03	3.74E-03	8.97E-01	2.22E-04	9.16E-02	8.69E-02	9.82E-01	1.69E-02
OG0011953	S-adenosyl-L-methionine-dependent methyltransferases superfamily protein		-0.005	0.173	0.178	0.084	0.317	0.168	-0.149	0.243	0.137	-0.115	-0.252	0.011	0.099	0.044	-0.055	0.072	0.333	0.023	-0.309	0.182	9.83E-01	3.15E-01	6.67E-01	5.02E-01	2.74E-02	2.20E-01	6.19E-01	2.05E-02	6.18E-01	6.49E-01	8.42E-01	9.52E-01	5.90E-01	8.42E-01	9.61E-01	5.56E-01	6.14E-01	9.76E-01	1.00E+00	6.42E-01	9.73E-01	2.48E-01	3.96E-01	4.41E-01	9.44E-03	1.43E-01	3.42E-01	9.28E-03	3.84E-01	4.64E-01	2.66E-01	9.21E-01	4.74E-01	7.47E-01	7.77E-01	4.60E-01	4.28E-01	9.56E-01	6.05E-01	5.25E-01
OG0011954	membrane-associated kinase regulator		0.237	-0.048	-0.284	0.094	-0.141	-0.185	-0.044	-0.163	0.227	-0.034	-0.261	0.096	-0.437	-0.33	0.107	-0.383	-0.268	-0.212	0.057	-0.24	2.26E-01	8.16E-01	5.05E-01	5.11E-01	3.05E-01	1.66E-01	9.03E-01	8.41E-02	4.56E-01	9.18E-01	8.61E-01	6.13E-01	1.54E-02	6.84E-02	9.05E-01	2.87E-03	5.01E-01	6.00E-01	1.00E+00	2.91E-01	1.57E-01	7.68E-01	2.24E-01	4.50E-01	1.96E-01	1.02E-01	7.73E-01	4.93E-02	2.25E-01	8.49E-01	3.16E-01	4.61E-01	4.59E-03	2.25E-02	5.67E-01	8.25E-04	3.11E-01	4.25E-01	8.78E-01	1.84E-01
OG0011955	cytochrome P450, family 735, subfamily A, polypeptide 2		-3.047	-3.259	-0.212	-3.15	-1.564	-1.192	0.372	-1.362	0.526	-0.476	-1.002	0.008					-6.039	-0.702	5.338	-2.302	1.51E-02	7.39E-03	9.60E-01	7.15E-04	3.70E-03	1.12E-02	7.29E-01	4.31E-04	6.83E-01	6.71E-01	8.61E-01	9.92E-01					1.51E-02	6.52E-01	1.00E+00	5.87E-02	6.28E-03	3.37E-03	8.93E-01	2.65E-04	8.04E-04	4.05E-03	4.81E-01	9.27E-05	4.61E-01	4.90E-01	3.17E-01	9.86E-01					2.38E-03	4.84E-01	1.59E-02	2.50E-02
OG0011956	HEAT repeat-containing protein		0.259	0.12	-0.139	0.189	0.185	0.605	0.421	0.394	0.042	0.01	-0.032	0.026	0.084	0.132	0.049	0.108	0.063	-0.07	-0.133	-0.003	3.36E-02	2.86E-01	5.96E-01	2.94E-02	1.94E-01	3.24E-04	1.23E-01	3.64E-03	8.93E-01	9.73E-01	9.88E-01	8.74E-01	6.45E-01	4.89E-01	9.64E-01	3.51E-01	7.71E-01	7.33E-01	1.00E+00	9.82E-01	1.62E-02	2.22E-01	3.15E-01	1.81E-02	1.09E-01	5.51E-05	1.53E-02	1.21E-03	7.82E-01	9.45E-01	8.83E-01	8.00E-01	5.36E-01	3.28E-01	7.97E-01	2.58E-01	6.22E-01	5.86E-01	4.66E-01	9.71E-01
OG0011957	Glyoxalase/Bleomycin resistance protein/Dioxygenase superfamily protein		0.015	0.261	0.246	0.138	-0.04	-0.609	-0.568	-0.324	-0.558	-0.826	-0.268	-0.692	0.397	0.078	-0.319	0.237	-0.223	-0.207	0.016	-0.215	9.21E-01	5.06E-02	3.87E-01	1.63E-01	7.47E-01	4.65E-05	1.64E-02	1.49E-02	2.40E-02	3.06E-03	7.96E-01	6.68E-04	1.49E-02	6.65E-01	6.68E-01	4.25E-02	2.03E-01	2.27E-01	1.00E+00	4.49E-02	8.93E-01	3.06E-02	1.30E-01	1.23E-01	6.51E-01	4.93E-06	3.63E-04	6.35E-03	2.06E-03	1.31E-04	1.84E-01	3.68E-05	4.40E-03	5.16E-01	7.44E-02	2.01E-02	8.29E-02	1.04E-01	9.25E-01	1.81E-02
OG0011958	DNA primase, large subunit family		-0.467	-1.354	-0.887	-0.903	-1.012	-1.112	-0.1	-1.063	-0.758	-0.799	-0.042	-0.778	-1.513	-1.329	0.184	-1.421	-2.437	-2.659	-0.222	-2.546	1.26E-03	1.40E-07	3.10E-03	1.14E-04	2.39E-05	8.62E-06	8.12E-01	7.45E-07	2.10E-02	1.28E-02	9.86E-01	8.82E-04	3.83E-05	1.33E-04	8.88E-01	5.36E-07	8.07E-06	3.60E-06	1.00E+00	4.21E-08	3.06E-04	3.73E-09	2.06E-05	2.97E-05	1.53E-06	5.79E-07	6.04E-01	2.99E-08	1.68E-03	1.26E-03	8.70E-01	5.45E-05	1.87E-06	7.37E-06	5.09E-01	2.28E-08	5.61E-08	2.75E-08	3.82E-01	2.14E-10
OG0011959	Ran BP2/NZF zinc finger-like superfamily protein		-0.171	-0.017	0.154	-0.094	0.252	0.092	-0.16	0.172	0.164	0.154	-0.009	0.159	-0.265	-0.347	-0.082	-0.306	0.089	-0.031	-0.12	0.029	1.74E-01	9.02E-01	5.80E-01	2.88E-01	6.25E-02	4.87E-01	5.69E-01	7.91E-02	8.43E-01	8.38E-01	9.99E-01	7.05E-01	7.91E-02	3.25E-02	9.22E-01	5.39E-03	7.08E-01	9.00E-01	1.00E+00	8.42E-01	1.14E-01	8.72E-01	2.99E-01	2.33E-01	2.61E-02	3.85E-01	2.88E-01	4.57E-02	6.94E-01	7.17E-01	9.88E-01	5.71E-01	3.60E-02	8.67E-03	6.19E-01	1.74E-03	5.41E-01	8.28E-01	5.59E-01	7.70E-01
OG0011960	NADH-ubiquinone oxidoreductase		-0.69	-0.533	0.157	-0.612	-0.201	-0.751	-0.551	-0.476	-0.486	-0.915	-0.428	-0.7	-0.474	-0.308	0.166	-0.391	-0.346	-0.236	0.11	-0.292	1.48E-03	6.32E-03	7.15E-01	2.27E-04	2.41E-01	2.38E-04	9.26E-02	4.43E-03	4.31E-02	2.08E-03	6.57E-01	1.25E-03	4.55E-03	5.56E-02	8.11E-01	1.09E-03	2.67E-01	4.53E-01	1.00E+00	1.17E-01	3.77E-04	2.81E-03	4.59E-01	6.82E-05	1.43E-01	3.81E-05	8.99E-03	1.52E-03	5.10E-03	6.51E-05	4.87E-02	9.12E-05	9.77E-04	1.72E-02	3.22E-01	2.60E-04	1.22E-01	2.79E-01	7.15E-01	5.92E-02
OG0011961	Rubber elongation factor protein (REF)		-1.468	-1.035	0.433	-1.25	-0.419	-0.917	-0.499	-0.666	-1.452	-1.11	0.342	-1.281	-0.469	-0.472	-0.003	-0.47	-0.194	0.106	0.299	-0.045	5.38E-06	5.18E-05	2.63E-01	2.02E-06	3.39E-03	2.88E-06	5.03E-02	6.31E-05	2.68E-03	6.81E-03	8.48E-01	2.14E-04	2.10E-02	2.40E-02	9.99E-01	1.34E-03	5.17E-01	7.35E-01	1.00E+00	8.21E-01	2.31E-07	9.42E-06	6.02E-02	1.82E-07	7.24E-04	1.41E-07	2.85E-03	8.73E-06	6.55E-05	4.72E-04	2.79E-01	6.39E-06	6.73E-03	5.89E-03	9.89E-01	3.32E-04	3.27E-01	5.89E-01	2.88E-01	7.43E-01
OG0011962	PLAT/LH2 domain-containing lipoxygenase family protein		0.233	-0.172	-0.405	0.031	-0.319	-0.174	0.145	-0.247	0	0.06	0.06	0.03	0.083	0.3	0.216	0.193	0.359	0.4	0.042	0.38	1.96E-01	3.27E-01	2.83E-01	8.36E-01	1.03E-02	1.24E-01	5.53E-01	7.28E-03	1.00E+00	8.53E-01	9.78E-01	8.80E-01	7.58E-01	2.59E-01	8.59E-01	2.52E-01	2.26E-01	1.66E-01	1.00E+00	3.73E-02	1.32E-01	2.59E-01	7.04E-02	7.99E-01	2.85E-03	7.20E-02	2.71E-01	2.73E-03	9.99E-01	7.41E-01	8.14E-01	8.09E-01	6.68E-01	1.33E-01	4.33E-01	1.72E-01	9.66E-02	6.77E-02	8.84E-01	1.44E-02
OG0011963	zinc finger CONSTANS-like protein (DUF3537)		-0.11	-0.214	-0.104	-0.165					-0.68	-0.36	0.32	-0.521	-0.126	-0.133	-0.007	-0.129	-0.292	-0.105	0.186	-0.199	6.84E-01	3.90E-01	8.86E-01	3.41E-01					1.10E-01	3.56E-01	8.84E-01	4.81E-02	6.53E-01	6.67E-01	9.97E-01	4.73E-01	5.68E-01	8.49E-01	1.00E+00	5.00E-01	6.10E-01	3.19E-01	7.30E-01	2.83E-01					2.22E-02	1.82E-01	3.85E-01	1.37E-02	5.44E-01	5.18E-01	9.81E-01	3.74E-01	3.78E-01	7.49E-01	6.87E-01	3.75E-01
OG0011964	multidrug resistance protein		-0.197	-0.561	-0.364	-0.379	0.167	-0.174	-0.341	-0.004	0.141	0.131	-0.011	0.136	-0.202	-0.078	0.124	-0.14	-0.509	-0.374	0.135	-0.441	1.86E-01	1.24E-03	2.43E-01	4.59E-03	1.35E-01	1.05E-01	1.11E-01	9.74E-01	6.59E-01	6.50E-01	9.97E-01	4.29E-01	2.48E-01	7.09E-01	8.92E-01	2.30E-01	3.82E-02	1.06E-01	1.00E+00	5.73E-03	1.24E-01	4.23E-04	5.11E-02	2.25E-03	6.89E-02	5.87E-02	1.26E-02	9.64E-01	4.31E-01	4.66E-01	9.66E-01	2.75E-01	1.53E-01	5.69E-01	5.22E-01	1.54E-01	8.25E-03	3.69E-02	5.55E-01	1.47E-03
OG0011965	hypothetical protein		-0.709	-1.031	-0.322	-0.87	-0.823	-1.24	-0.417	-1.03	-0.568	-1.108	-0.54	-0.837	-0.703	-0.391	0.312	-0.547	-0.432	-0.535	-0.103	-0.483	3.45E-05	7.66E-07	1.83E-01	9.19E-07	5.67E-05	8.73E-07	1.60E-01	1.98E-06	2.77E-02	1.04E-03	5.86E-01	8.83E-04	1.24E-03	4.78E-02	7.18E-01	4.86E-04	4.08E-01	2.92E-01	1.00E+00	1.13E-01	2.91E-06	4.11E-08	2.68E-02	6.21E-08	4.53E-06	3.02E-08	2.45E-02	1.06E-07	2.56E-03	1.99E-05	2.20E-02	5.47E-05	1.83E-04	1.42E-02	1.36E-01	9.92E-05	2.28E-01	1.49E-01	8.35E-01	5.65E-02
OG0011966	alpha-fucosidase 1		0.244	0.1	-0.144	0.172	-0.257	-0.276	-0.02	-0.267	-0.142	-0.313	-0.171	-0.227	-0.156	-0.232	-0.076	-0.195	-0.369	-0.351	0.018	-0.36	3.41E-02	3.52E-01	5.56E-01	3.55E-02	1.28E-02	7.05E-03	9.44E-01	1.11E-03	4.15E-01	5.89E-02	8.42E-01	4.46E-02	3.60E-01	1.98E-01	9.39E-01	9.18E-02	1.38E-01	1.50E-01	1.00E+00	2.16E-02	1.65E-02	2.82E-01	2.72E-01	2.23E-02	3.71E-03	2.32E-03	8.55E-01	2.92E-04	1.92E-01	1.24E-02	2.62E-01	1.24E-02	2.47E-01	9.22E-02	6.82E-01	5.04E-02	4.80E-02	5.89E-02	9.39E-01	7.46E-03
OG0011967	beta-1,4-N-acetylglucosaminyltransferase family protein		0.15	-0.006	-0.157	0.072	-0.123	-0.075	0.047	-0.099	0.646	0.335	-0.31	0.491	0.131	-0.019	-0.15	0.055	-0.169	0.105	0.274	-0.035	2.33E-01	9.65E-01	5.76E-01	4.22E-01	5.38E-01	6.98E-01	9.28E-01	4.34E-01	1.23E-01	3.85E-01	8.86E-01	5.61E-02	5.51E-01	9.46E-01	8.92E-01	7.17E-01	6.88E-01	8.10E-01	1.00E+00	8.97E-01	1.62E-01	9.51E-01	2.94E-01	3.60E-01	4.15E-01	6.13E-01	8.22E-01	3.45E-01	2.64E-02	2.04E-01	3.94E-01	1.70E-02	4.32E-01	9.06E-01	5.21E-01	6.36E-01	5.16E-01	6.92E-01	4.63E-01	8.46E-01
OG0011968	hypothetical protein		0.856	1.327	0.471	1.105	0.834	0.334	-0.5	0.594	5.028	3.37	-1.658	4.155	3.018	3.881	0.863	3.453	1.91	2.841	0.932	2.366	7.61E-02	5.70E-03	6.59E-01	2.46E-03	1.40E-01	5.66E-01	6.98E-01	1.11E-01	4.99E-03	1.62E-02	8.13E-01	6.14E-04	1.89E-05	2.55E-06	7.12E-01	6.51E-08	1.53E-03	1.22E-04	1.00E+00	2.01E-05	4.28E-02	2.50E-03	3.88E-01	1.10E-03	7.19E-02	4.66E-01	4.37E-01	6.79E-02	1.77E-04	1.83E-03	2.10E-01	3.24E-05	7.07E-07	4.03E-08	1.28E-01	1.52E-09	1.04E-04	4.35E-06	6.15E-02	1.21E-06
OG0011969	Golgi transport complex protein-like protein		-0.032	-0.194	-0.162	-0.114	0.209	0.364	0.155	0.286	-0.092	-0.338	-0.246	-0.214	-0.215	-0.333	-0.118	-0.274	-0.143	-0.452	-0.31	-0.296	8.18E-01	1.30E-01	5.81E-01	2.25E-01	8.10E-02	4.00E-03	5.28E-01	3.11E-03	7.59E-01	1.60E-01	8.51E-01	1.81E-01	2.64E-01	1.06E-01	9.08E-01	3.96E-02	7.15E-01	1.86E-01	1.00E+00	1.69E-01	7.64E-01	8.97E-02	3.00E-01	1.77E-01	3.62E-02	1.17E-03	2.48E-01	1.00E-03	5.64E-01	5.48E-02	2.86E-01	8.30E-02	1.66E-01	3.98E-02	5.78E-01	1.85E-02	5.49E-01	7.90E-02	3.66E-01	9.31E-02
OG0011970	Zinc finger, C3HC4 type (RING finger) family protein		-0.007	0.492	0.499	0.244	0.326	0.046	-0.28	0.186	-0.006	0.072	0.079	0.033	0.114	-0.06	-0.174	0.027	0.047	0.077	0.03	0.062	9.70E-01	3.57E-03	1.26E-01	7.31E-02	2.61E-02	7.53E-01	3.13E-01	8.50E-02	9.87E-01	7.95E-01	9.64E-01	8.49E-01	4.99E-01	7.63E-01	8.21E-01	8.29E-01	8.92E-01	8.09E-01	1.00E+00	7.34E-01	9.55E-01	1.45E-03	1.32E-02	4.99E-02	8.89E-03	6.78E-01	8.93E-02	4.99E-02	9.69E-01	6.52E-01	7.28E-01	7.63E-01	3.78E-01	6.37E-01	3.42E-01	7.71E-01	8.05E-01	6.90E-01	9.12E-01	6.32E-01
OG0011971	indeterminate(ID)-domain 14		0.463	0.314	-0.148	0.39	0.235	0.348	0.113	0.292	0.196	0.455	0.259	0.324	-0.201	0.022	0.223	-0.089	-0.409	-0.373	0.036	-0.391	1.17E-02	5.96E-02	7.10E-01	3.85E-03	8.69E-02	1.26E-02	7.11E-01	5.32E-03	6.78E-01	2.47E-01	9.14E-01	1.97E-01	2.61E-01	9.27E-01	7.81E-01	4.86E-01	3.43E-02	4.57E-02	1.00E+00	2.67E-03	4.65E-03	3.67E-02	4.53E-01	1.83E-03	3.95E-02	4.62E-03	4.56E-01	1.89E-03	4.54E-01	1.05E-01	4.85E-01	9.29E-02	1.63E-01	8.76E-01	2.67E-01	3.88E-01	7.13E-03	1.21E-02	8.40E-01	5.77E-04
OG0011972	ZZ-type zinc finger protein, putative (DUF3755)		0.31	0.185	-0.125	0.247	-0.23	-0.304	-0.074	-0.267	-0.332	-0.132	0.2	-0.232	-0.335	0.115	0.45	-0.108	-0.009	0.001	0.01	-0.004	7.81E-02	2.66E-01	7.67E-01	4.54E-02	1.60E-01	5.79E-02	8.56E-01	2.19E-02	1.46E-01	5.44E-01	8.63E-01	1.01E-01	6.31E-02	5.66E-01	6.18E-01	4.43E-01	9.79E-01	9.99E-01	1.00E+00	9.82E-01	4.42E-02	2.04E-01	5.36E-01	2.94E-02	8.48E-02	2.86E-02	6.82E-01	1.01E-02	3.47E-02	3.50E-01	3.20E-01	3.78E-02	2.70E-02	4.05E-01	3.35E-02	3.46E-01	9.58E-01	9.98E-01	9.69E-01	9.71E-01
OG0011973	MIP18 family protein (DUF59)		-0.124	-0.099	0.025	-0.112	-0.241	-0.345	-0.104	-0.292	-0.108	-0.103	0.004	-0.105	-0.216	0.042	0.258	-0.086	-0.265	0.195	0.46	-0.036	3.96E-01	4.88E-01	9.57E-01	2.58E-01	1.26E-01	2.72E-02	7.75E-01	1.20E-02	6.77E-01	6.55E-01	9.98E-01	4.44E-01	2.86E-01	8.70E-01	7.78E-01	5.52E-01	4.12E-01	5.50E-01	1.00E+00	8.81E-01	3.10E-01	4.14E-01	8.84E-01	2.06E-01	6.27E-02	1.16E-02	5.47E-01	4.90E-03	4.53E-01	4.71E-01	9.82E-01	2.88E-01	1.84E-01	7.88E-01	2.56E-01	4.56E-01	2.31E-01	3.72E-01	1.49E-01	8.24E-01
OG0011974	Major facilitator superfamily protein		-0.417	0.031	0.448	-0.193	0.193	0.04	-0.153	0.116	-0.025	-0.098	-0.073	-0.062	1.077	1.189	0.113	1.133	0.265	0.252	-0.013	0.259	6.04E-03	8.28E-01	1.20E-01	1.07E-01	1.26E-01	7.59E-01	5.59E-01	2.04E-01	9.55E-01	7.77E-01	9.76E-01	7.69E-01	1.22E-05	5.52E-06	8.91E-01	4.54E-08	2.59E-01	2.74E-01	1.00E+00	6.72E-02	2.09E-03	7.83E-01	1.21E-02	7.66E-02	6.25E-02	6.85E-01	2.77E-01	1.40E-01	9.00E-01	6.28E-01	8.00E-01	6.53E-01	3.87E-07	1.12E-07	5.18E-01	9.57E-10	1.17E-01	1.36E-01	9.53E-01	2.97E-02
OG0011975	aluminum activated malate transporter family protein		-0.121	-0.641	-0.52	-0.38	-1.272	-1.93	-0.658	-1.572	-2.073	-1.339	0.733	-1.676	-3.12	-1.175	1.945	-1.961					6.49E-01	1.64E-02	3.37E-01	5.87E-02	4.65E-03	3.11E-04	4.54E-01	1.24E-04	1.83E-01	3.15E-01	9.34E-01	6.21E-02	1.50E-04	3.50E-02	5.24E-01	4.98E-04					5.70E-01	8.43E-03	9.82E-02	3.91E-02	1.06E-03	5.25E-05	1.83E-01	2.00E-05	4.96E-02	1.51E-01	5.65E-01	1.95E-02	1.14E-05	9.53E-03	7.43E-03	1.02E-04
OG0011976	SH3/FCH domain protein		-0.734	-0.831	-0.098	-0.784	-0.364	-0.555	-0.191	-0.458	-0.681	-0.968	-0.287	-0.825	-0.922	-0.42	0.502	-0.669	-0.671	-0.444	0.227	-0.557	2.63E-03	8.38E-04	8.64E-01	9.20E-05	4.69E-02	4.27E-03	6.24E-01	1.83E-03	8.79E-02	1.82E-02	8.89E-01	3.80E-03	1.42E-03	1.04E-01	6.69E-01	1.26E-03	4.63E-02	1.60E-01	1.00E+00	1.04E-02	7.64E-04	2.69E-04	6.88E-01	2.29E-05	1.83E-02	1.27E-03	3.47E-01	5.33E-04	1.56E-02	2.18E-03	4.01E-01	4.38E-04	2.19E-04	3.86E-02	7.60E-02	3.09E-04	1.07E-02	6.44E-02	4.71E-01	3.07E-03
OG0011977	RNI-like superfamily protein		-0.064	-0.535	-0.471	-0.297	0.361	0.437	0.076	0.397	-0.386	0.026	0.412	-0.179	-1.287	-0.941	0.346	-1.114	-0.607	-0.889	-0.282	-0.747	6.50E-01	9.56E-04	1.07E-01	2.18E-02	4.33E-02	1.48E-02	8.62E-01	3.58E-03	4.01E-01	9.62E-01	8.56E-01	5.27E-01	5.88E-06	1.01E-04	6.71E-01	3.98E-07	2.52E-02	3.20E-03	1.00E+00	4.47E-04	5.71E-01	3.14E-04	9.55E-03	1.29E-02	1.65E-02	5.60E-03	6.94E-01	1.18E-03	1.81E-01	9.24E-01	3.04E-01	3.69E-01	1.42E-07	5.15E-06	8.57E-02	1.54E-08	4.71E-03	3.65E-04	2.67E-01	6.38E-05
OG0011978	Serine/Threonine kinase domain protein		0.72	0.484	-0.237	0.602	1.031	0.497	-0.534	0.763	0.19	-0.134	-0.324	0.028	0.004	-0.124	-0.128	-0.06	0.251	0.225	-0.026	0.238	5.44E-04	6.31E-03	5.09E-01	1.56E-04	4.87E-07	3.77E-04	2.63E-02	2.00E-05	5.56E-01	6.58E-01	8.31E-01	9.01E-01	9.83E-01	5.07E-01	8.80E-01	6.08E-01	1.63E-01	2.01E-01	1.00E+00	3.27E-02	1.09E-04	2.80E-03	2.27E-01	4.34E-05	1.01E-08	6.69E-05	8.60E-04	2.05E-06	3.18E-01	4.75E-01	2.34E-01	8.39E-01	9.74E-01	3.45E-01	4.87E-01	5.14E-01	6.11E-02	8.79E-02	8.82E-01	1.23E-02
OG0011979	WPP domain-interacting protein 2		0.641	0.512	-0.129	0.576	0.461	0.275	-0.186	0.368	0.476	0.397	-0.079	0.436	0.09	0.173	0.083	0.132	0.206	0.231	0.025	0.219	2.29E-04	9.04E-04	6.70E-01	2.76E-05	2.41E-03	4.03E-02	5.03E-01	1.30E-03	2.41E-01	2.88E-01	9.80E-01	6.90E-02	5.22E-01	2.39E-01	9.10E-01	1.57E-01	3.54E-01	2.81E-01	1.00E+00	9.68E-02	3.59E-05	2.94E-04	4.00E-01	5.23E-06	4.73E-04	1.85E-02	2.25E-01	3.53E-04	7.71E-02	1.31E-01	8.20E-01	2.24E-02	4.01E-01	1.19E-01	5.83E-01	9.63E-02	1.85E-01	1.41E-01	9.04E-01	4.65E-02
OG0011980	BES1-interacting Myc-like protein 2		-0.086	-0.367	-0.281	-0.227	0.036	0.088	0.052	0.063	-0.159	-0.171	-0.012	-0.165	-0.652	-0.417	0.235	-0.534	-0.594	-0.374	0.22	-0.485	5.63E-01	1.59E-02	3.65E-01	4.66E-02	7.68E-01	4.16E-01	8.49E-01	4.29E-01	5.11E-01	4.29E-01	9.95E-01	2.20E-01	1.35E-04	4.69E-03	7.00E-01	2.93E-05	8.29E-02	2.64E-01	1.00E+00	2.53E-02	4.77E-01	8.14E-03	1.15E-01	3.02E-02	6.79E-01	3.16E-01	6.70E-01	3.40E-01	2.75E-01	2.41E-01	9.50E-01	1.08E-01	9.90E-06	7.20E-04	1.09E-01	3.27E-06	2.37E-02	1.29E-01	5.05E-01	8.97E-03
OG0011981	Prolyl oligopeptidase family protein		-0.159	0.282	0.441	0.062	0.006	-0.016	-0.022	-0.006	-1.094	-0.596	0.498	-0.845	-0.669	-0.463	0.206	-0.566	0.252	0.049	-0.203	0.152	4.17E-01	1.35E-01	2.77E-01	6.85E-01	9.79E-01	9.37E-01	9.68E-01	9.67E-01	1.48E-02	1.03E-01	7.77E-01	4.92E-03	1.20E-03	1.56E-02	7.93E-01	1.84E-04	4.90E-01	9.05E-01	1.00E+00	4.85E-01	3.30E-01	9.33E-02	6.74E-02	6.32E-01	9.66E-01	9.12E-01	9.14E-01	9.54E-01	9.79E-04	2.83E-02	1.59E-01	6.24E-04	1.74E-04	3.39E-03	2.87E-01	3.09E-05	3.00E-01	8.37E-01	5.51E-01	3.60E-01
OG0011982	BSD domain-containing protein		-0.888	-1.525	-0.637	-1.203	-0.404	-0.667	-0.262	-0.535	-0.586	-1.026	-0.44	-0.806	-0.998	-0.759	0.239	-0.878	-0.567	-0.873	-0.306	-0.72	1.64E-05	1.01E-07	2.96E-02	1.82E-06	5.06E-04	4.24E-06	1.63E-01	1.21E-05	5.55E-03	3.20E-04	5.26E-01	2.31E-04	4.84E-06	5.97E-05	7.04E-01	2.44E-07	4.29E-03	2.62E-04	1.00E+00	5.04E-05	1.07E-06	2.25E-09	8.68E-04	1.58E-07	6.86E-05	2.31E-07	2.55E-02	1.07E-06	2.07E-04	2.25E-06	1.20E-02	7.28E-06	1.06E-07	2.61E-06	1.15E-01	8.10E-09	4.31E-04	1.23E-05	8.02E-02	4.03E-06
OG0011983	hypothetical protein		0.078	0.018	-0.06	0.048	0.015	0.175	0.16	0.094	0.008	-0.31	-0.319	-0.15	-0.66	-1.082	-0.422	-0.863	-0.897	-1.734	-0.837	-1.285	8.46E-01	9.68E-01	9.59E-01	8.52E-01	9.46E-01	3.48E-01	7.08E-01	4.79E-01	9.87E-01	3.57E-01	8.63E-01	5.12E-01	1.75E-01	4.49E-02	8.63E-01	1.37E-02	1.50E-01	1.49E-02	1.00E+00	6.19E-03	7.99E-01	9.54E-01	8.90E-01	8.18E-01	9.18E-01	2.53E-01	4.52E-01	3.89E-01	9.70E-01	1.83E-01	3.21E-01	3.54E-01	9.80E-02	1.31E-02	4.40E-01	5.25E-03	5.44E-02	2.77E-03	1.96E-01	1.62E-03
OG0011984	nucleolar-like protein		-0.478	-0.027	0.451	-0.252	-0.096	0.438	0.533	0.171	0.096	0.107	0.011	0.102	-0.263	-0.017	0.246	-0.139	0.299	0.235	-0.064	0.267	2.80E-03	8.52E-01	1.23E-01	4.15E-02	3.48E-01	2.54E-04	1.08E-02	1.31E-01	8.51E-01	8.12E-01	9.98E-01	6.94E-01	1.41E-01	9.44E-01	7.61E-01	2.65E-01	9.42E-02	1.74E-01	1.00E+00	1.86E-02	8.24E-04	8.11E-01	1.27E-02	2.65E-02	2.32E-01	4.12E-05	1.85E-04	8.29E-02	7.06E-01	6.76E-01	9.75E-01	5.58E-01	7.49E-02	9.03E-01	2.22E-01	1.83E-01	2.83E-02	7.22E-02	7.08E-01	6.22E-03
OG0011985	suppressor		1.225	1.266	0.041	1.246	0.512	0.113	-0.4	0.312	0.086	-0.214	-0.3	-0.064	0.654	0.481	-0.173	0.567	-0.978	-1.034	-0.056	-1.006	2.67E-06	9.98E-07	9.22E-01	6.95E-08	3.16E-04	3.17E-01	7.66E-02	6.77E-03	7.43E-01	3.09E-01	7.72E-01	6.89E-01	3.28E-03	2.50E-02	8.56E-01	3.90E-04	1.82E-04	1.00E-04	1.00E+00	1.47E-06	8.81E-08	5.83E-08	8.06E-01	1.67E-09	3.82E-05	2.25E-01	6.34E-03	2.51E-03	5.41E-01	1.47E-01	1.50E-01	5.52E-01	6.46E-04	6.21E-03	4.27E-01	7.61E-05	5.44E-06	3.37E-06	7.37E-01	3.44E-08
OG0011986	Uncharacterized protein family UPF0090		-0.244	-0.105	0.139	-0.175					-0.114	-0.491	-0.377	-0.302	0.249	0.857	0.608	0.513	1.058	1.124	0.066	1.09	2.66E-01	6.30E-01	8.00E-01	2.45E-01					8.16E-01	1.94E-01	8.54E-01	2.28E-01	7.85E-01	4.11E-01	8.95E-01	3.85E-01	4.68E-01	4.06E-01	1.00E+00	1.81E-01	1.90E-01	5.60E-01	5.86E-01	1.94E-01					6.49E-01	7.28E-02	2.98E-01	1.14E-01	7.02E-01	2.55E-01	5.33E-01	2.91E-01	2.79E-01	2.38E-01	9.69E-01	1.01E-01
OG0011987	appr-1-p processing enzyme family protein		0.174	0.209	0.035	0.192	0.206	0.129	-0.077	0.167	0.157	0.364	0.207	0.261	0.099	0.08	-0.019	0.089	0.087	-0.036	-0.124	0.026	2.62E-01	1.64E-01	9.41E-01	7.50E-02	1.38E-01	3.35E-01	8.19E-01	8.59E-02	7.44E-01	3.47E-01	9.35E-01	2.90E-01	4.38E-01	5.76E-01	9.81E-01	2.95E-01	6.31E-01	8.49E-01	1.00E+00	8.22E-01	1.86E-01	1.18E-01	8.48E-01	5.13E-02	7.07E-02	2.41E-01	6.17E-01	5.05E-02	5.43E-01	1.75E-01	5.69E-01	1.58E-01	3.20E-01	4.15E-01	8.93E-01	2.09E-01	4.47E-01	7.49E-01	4.47E-01	7.44E-01
OG0011988	sporulation protein (DUF155)		-0.461	-0.402	0.058	-0.431	0.364	-0.012	-0.376	0.178	-0.432	-0.166	0.266	-0.3	-0.741	-0.534	0.207	-0.636	-0.367	-0.689	-0.321	-0.527	7.53E-03	1.31E-02	8.95E-01	9.30E-04	1.02E-02	9.34E-01	1.45E-01	1.11E-01	3.08E-01	7.02E-01	9.10E-01	2.31E-01	2.78E-04	3.54E-03	7.71E-01	2.73E-05	2.57E-01	3.68E-02	1.00E+00	1.57E-02	2.73E-03	6.52E-03	7.46E-01	3.60E-04	2.80E-03	9.09E-01	2.06E-02	6.82E-02	1.17E-01	5.27E-01	4.72E-01	1.16E-01	2.56E-05	5.05E-04	2.42E-01	3.01E-06	1.16E-01	9.14E-03	3.14E-01	5.05E-03
OG0011989	homologue of bacterial MinE 1		-0.161	-0.576	-0.415	-0.368	0.279	-0.136	-0.415	0.072	-0.387	-0.507	-0.119	-0.447	-0.089	-0.11	-0.021	-0.1	-0.323	-0.371	-0.048	-0.347	1.18E-01	5.12E-05	6.35E-02	1.57E-03	9.17E-03	1.61E-01	3.83E-02	4.73E-01	3.00E-02	6.90E-03	8.90E-01	1.05E-03	5.25E-01	4.65E-01	9.80E-01	2.76E-01	5.41E-02	2.76E-02	1.00E+00	2.59E-03	7.21E-02	9.29E-06	3.49E-03	6.58E-04	2.46E-03	9.81E-02	1.69E-03	3.83E-01	2.88E-03	4.82E-04	4.06E-01	7.08E-05	4.05E-01	3.04E-01	8.86E-01	1.92E-01	1.33E-02	6.29E-03	7.62E-01	5.57E-04
OG0011990	Transducin/WD40 repeat-like superfamily protein		-0.549	-1.433	-0.884	-0.97	-0.439	-1.026	-0.587	-0.71	-1.179	-2.147	-0.969	-1.644	-0.577	-1.348	-0.771	-0.968	-1.661	-3.107	-1.446	-2.239	3.10E-02	5.47E-05	1.00E-01	5.54E-04	8.32E-02	9.10E-04	2.49E-01	1.90E-03	1.96E-02	1.18E-03	6.14E-01	6.91E-04	2.06E-01	8.27E-03	7.20E-01	5.76E-03	1.15E-02	7.20E-04	1.00E+00	3.02E-04	1.48E-02	1.01E-05	8.40E-03	1.96E-04	3.74E-02	1.97E-04	5.71E-02	5.55E-04	1.50E-03	2.53E-05	3.03E-02	3.84E-05	1.21E-01	1.50E-03	1.39E-01	1.88E-03	1.63E-03	4.91E-05	4.07E-02	3.90E-05
OG0011991	DHHC-type zinc finger family protein		-0.348	-0.734	-0.386	-0.541	-0.443	-0.263	0.18	-0.353	0.061	0.355	0.294	0.208	-0.165	-0.244	-0.078	-0.205	-0.183	-0.359	-0.176	-0.27	6.74E-03	1.75E-05	1.18E-01	1.02E-04	3.33E-04	1.12E-02	3.67E-01	3.76E-04	8.75E-01	2.12E-01	8.51E-01	2.74E-01	2.53E-01	1.16E-01	9.24E-01	4.05E-02	4.38E-01	1.11E-01	1.00E+00	5.88E-02	2.38E-03	2.46E-06	1.15E-02	2.58E-05	4.08E-05	4.06E-03	1.21E-01	7.82E-05	7.48E-01	8.32E-02	2.86E-01	1.46E-01	1.57E-01	4.46E-02	6.24E-01	1.90E-02	2.54E-01	3.92E-02	4.31E-01	2.51E-02
OG0011992	emp24/gp25L/p24 family/GOLD family protein		-0.509	-0.798	-0.289	-0.654	-0.18	-0.612	-0.431	-0.395	-0.131	-0.566	-0.435	-0.348	0.112	-0.071	-0.183	0.02	-0.143	-0.235	-0.091	-0.189	1.42E-03	2.89E-05	3.00E-01	2.37E-05	5.27E-02	5.37E-06	2.16E-02	7.23E-04	7.00E-01	5.54E-02	7.52E-01	8.74E-02	4.45E-01	6.76E-01	7.79E-01	8.54E-01	6.29E-01	3.89E-01	1.00E+00	2.46E-01	3.56E-04	4.59E-06	7.84E-02	4.35E-06	2.11E-02	3.11E-07	5.84E-04	1.73E-04	4.84E-01	1.13E-02	1.20E-01	3.08E-02	3.27E-01	5.29E-01	2.59E-01	8.04E-01	4.45E-01	2.23E-01	7.28E-01	1.49E-01
OG0011993	NAC-like, activated by AP3/PI		4.058	4.024	-0.034	4.049	6.323	6.283	-0.039	6.297	2.749	1.634	-1.115	2.186	5.236	5.089	-0.147	5.152	5.283	6.18	0.897	5.707	2.81E-07	1.26E-07	9.77E-01	9.32E-09	5.55E-11	4.89E-11	9.69E-01	6.20E-12	3.98E-03	2.47E-02	7.23E-01	9.65E-04	3.64E-07	2.30E-07	9.69E-01	7.14E-10	1.73E-06	6.49E-07	1.00E+00	1.90E-08	3.45E-09	3.13E-09	9.33E-01	9.09E-11	2.24E-14	3.12E-14	9.17E-01	1.50E-15	1.22E-04	3.46E-03	9.19E-02	6.29E-05	2.90E-09	1.47E-09	8.20E-01	3.66E-12	3.99E-09	1.41E-09	4.27E-02	5.84E-11
OG0011994	S-adenosyl-L-methionine-dependent methyltransferases superfamily protein		-0.365	-0.797	-0.431	-0.581	-0.9	-0.993	-0.092	-0.945	0.075	0.222	0.147	0.149	0.134	0.263	0.129	0.199	-0.38	-0.069	0.311	-0.226	2.47E-02	1.05E-04	1.89E-01	3.86E-04	5.37E-04	1.93E-04	8.67E-01	1.82E-05	9.07E-01	6.62E-01	9.66E-01	6.32E-01	3.30E-01	7.24E-02	8.42E-01	4.01E-02	9.96E-02	7.88E-01	1.00E+00	1.33E-01	1.13E-02	2.23E-05	2.89E-02	1.28E-04	7.40E-05	2.91E-05	7.02E-01	1.80E-06	8.08E-01	4.79E-01	7.39E-01	4.82E-01	2.21E-01	2.42E-02	3.98E-01	1.87E-02	3.05E-02	6.60E-01	1.79E-01	6.88E-02
OG0011995	CLAVATA3/ESR-RELATED 45		-0.154	-0.491	-0.337	-0.323	-0.56	-0.093	0.467	-0.324	-0.543	-0.633	-0.09	-0.587	-1.15	-0.51	0.639	-0.827	-0.374	-0.416	-0.042	-0.395	5.47E-01	5.04E-02	5.45E-01	7.76E-02	6.07E-02	7.55E-01	4.25E-01	1.19E-01	2.84E-01	1.85E-01	9.82E-01	5.47E-02	2.63E-03	1.49E-01	6.83E-01	2.41E-03	4.69E-01	4.04E-01	1.00E+00	1.80E-01	4.60E-01	3.04E-02	2.61E-01	5.33E-02	2.52E-02	6.80E-01	1.61E-01	7.43E-02	1.02E-01	6.76E-02	8.37E-01	1.64E-02	4.84E-04	6.25E-02	9.62E-02	6.67E-04	2.81E-01	2.36E-01	9.30E-01	1.01E-01
OG0011996	serine/threonine protein phosphatase 2A		0.147	0.079	-0.068	0.113	-0.232	-0.687	-0.454	-0.457	-0.139	-0.065	0.074	-0.102	-0.155	0.13	0.285	-0.012	0.002	-0.246	-0.248	-0.121	3.40E-01	6.04E-01	8.72E-01	2.82E-01	6.81E-02	3.84E-05	6.53E-02	8.42E-04	5.38E-01	7.72E-01	9.58E-01	4.27E-01	2.21E-01	3.44E-01	6.54E-01	9.16E-01	9.97E-01	4.20E-01	1.00E+00	5.31E-01	2.57E-01	5.33E-01	7.05E-01	2.28E-01	2.91E-02	3.92E-06	4.71E-03	2.09E-04	3.01E-01	6.21E-01	6.89E-01	2.74E-01	1.32E-01	1.97E-01	5.55E-02	8.83E-01	9.94E-01	2.50E-01	4.03E-01	4.07E-01
OG0011997	CLAVATA3/ESR-RELATED 26		0.653	0.1	-0.553	0.373	-0.515	-0.479	0.036	-0.494	-0.305	-0.132	0.173	-0.22	0.29	0.599	0.309	0.448	-0.447	0.122	0.569	-0.163	3.54E-02	7.41E-01	3.79E-01	9.32E-02	3.50E-02	3.96E-02	9.58E-01	4.96E-03	4.64E-01	7.55E-01	9.45E-01	3.56E-01	4.11E-01	1.03E-01	8.55E-01	5.85E-02	2.08E-01	7.57E-01	1.00E+00	5.07E-01	1.73E-02	6.80E-01	1.24E-01	6.55E-02	1.28E-02	1.82E-02	8.89E-01	1.74E-03	2.31E-01	5.98E-01	6.23E-01	2.11E-01	2.94E-01	3.82E-02	4.23E-01	2.95E-02	8.60E-02	6.17E-01	1.18E-01	3.82E-01
OG0011998	DEAD/DEAH box helicase		-0.001	0.055	0.056	0.027	0.291	0.506	0.215	0.398	0.347	0.363	0.016	0.355	0.174	0.128	-0.047	0.151	0.115	0.138	0.023	0.127	9.98E-01	6.17E-01	8.50E-01	7.23E-01	7.25E-03	7.64E-05	2.71E-01	1.54E-04	5.48E-02	3.51E-02	9.92E-01	4.27E-03	2.68E-01	4.66E-01	9.63E-01	1.52E-01	5.80E-01	4.84E-01	1.00E+00	2.75E-01	9.93E-01	5.47E-01	6.65E-01	6.75E-01	1.84E-03	9.19E-06	6.77E-02	2.60E-05	7.44E-03	5.83E-03	9.15E-01	5.14E-04	1.69E-01	3.06E-01	7.88E-01	9.26E-02	3.90E-01	3.07E-01	9.01E-01	1.72E-01
OG0011999	RNA-binding (RRM/RBD/RNP motifs) family protein		-0.123	-0.226	-0.103	-0.175	0.108	0.265	0.157	0.186	0.223	0.064	-0.159	0.143	-0.599	-0.495	0.104	-0.547	-0.475	-0.825	-0.351	-0.649	2.83E-01	4.82E-02	7.02E-01	3.34E-02	5.38E-01	1.03E-01	6.69E-01	1.23E-01	2.15E-01	7.29E-01	8.60E-01	2.01E-01	3.53E-03	1.43E-02	9.18E-01	2.50E-04	7.54E-03	2.36E-04	1.00E+00	1.05E-04	2.05E-01	2.89E-02	4.42E-01	2.08E-02	4.15E-01	5.71E-02	4.00E-01	7.69E-02	6.44E-02	5.64E-01	3.16E-01	9.58E-02	7.07E-04	3.05E-03	6.04E-01	4.45E-05	9.24E-04	1.07E-05	3.73E-02	1.03E-05
OG0012000	TRICHOME BIREFRINGENCE-LIKE 27		0.075	0.308	0.232	0.192	0.351	0.243	-0.109	0.298	0.023	0.257	0.234	0.14	0.702	0.526	-0.176	0.614	0.58	0.717	0.136	0.648	5.29E-01	1.22E-02	3.48E-01	3.69E-02	1.27E-02	6.39E-02	7.16E-01	4.82E-03	9.61E-01	4.12E-01	8.94E-01	4.98E-01	2.19E-03	1.65E-02	8.55E-01	2.21E-04	4.81E-02	1.81E-02	1.00E+00	1.76E-03	4.41E-01	5.99E-03	1.05E-01	2.33E-02	3.65E-03	3.23E-02	4.64E-01	1.68E-03	9.11E-01	2.27E-01	4.25E-01	3.40E-01	3.81E-04	3.65E-03	4.24E-01	3.84E-05	1.13E-02	3.57E-03	6.22E-01	3.44E-04
OG0012001	anthranilate phosphoribosyltransferase		-0.087	0.178	0.266	0.046	0.094	0.172	0.077	0.133	0.003	0.358	0.355	0.181	-0.007	-0.059	-0.052	-0.033	0.392	0.308	-0.084	0.35	5.06E-01	1.55E-01	3.29E-01	6.45E-01	3.50E-01	7.52E-02	7.29E-01	6.42E-02	9.93E-01	1.31E-01	7.59E-01	2.80E-01	9.64E-01	7.09E-01	9.49E-01	7.31E-01	1.21E-01	2.14E-01	1.00E+00	2.73E-02	4.17E-01	1.10E-01	9.39E-02	5.89E-01	2.33E-01	3.92E-02	4.81E-01	3.58E-02	9.82E-01	4.03E-02	1.29E-01	1.51E-01	9.47E-01	5.69E-01	7.21E-01	6.52E-01	3.99E-02	9.58E-02	7.29E-01	9.86E-03
OG0012002	transporter associated with antigen processing protein 1		0.089	-0.09	-0.179	0	0.085	-0.203	-0.288	-0.061	-0.006	-0.012	-0.006	-0.009	-0.332	-0.273	0.059	-0.303	-0.731	-0.672	0.059	-0.701	6.14E-01	5.98E-01	6.51E-01	9.99E-01	6.09E-01	1.78E-01	3.53E-01	6.20E-01	9.88E-01	9.71E-01	9.98E-01	9.62E-01	2.74E-02	7.81E-02	9.47E-01	4.54E-03	8.67E-04	1.19E-03	1.00E+00	1.68E-05	5.31E-01	5.27E-01	3.77E-01	9.97E-01	4.93E-01	1.11E-01	1.12E-01	5.36E-01	9.72E-01	9.42E-01	9.79E-01	9.36E-01	9.39E-03	2.68E-02	7.09E-01	1.42E-03	4.77E-05	9.84E-05	7.10E-01	9.56E-07
OG0012003	Receptor-like protein kinase-related family protein		-0.3	-0.272	0.028	-0.283	-0.408	-0.661	-0.252	-0.532	-0.318	-0.782	-0.465	-0.545	1.424	0.947	-0.477	1.159	-0.337	-0.232	0.105	-0.284	2.87E-01	3.08E-01	9.77E-01	1.33E-01	1.52E-01	2.32E-02	6.93E-01	1.09E-02	7.03E-01	2.62E-01	9.12E-01	2.15E-01	2.32E-02	1.00E-01	8.66E-01	5.11E-03	6.54E-01	7.62E-01	1.00E+00	4.97E-01	2.09E-01	2.42E-01	9.31E-01	9.74E-02	7.92E-02	9.58E-03	4.30E-01	4.41E-03	4.88E-01	1.14E-01	4.79E-01	1.05E-01	7.65E-03	3.69E-02	4.51E-01	1.63E-03	4.74E-01	6.24E-01	8.74E-01	3.73E-01
OG0012004	TIFY domain/Divergent CCT motif family protein		0.54	0.697	0.157	0.619	-0.389	-1.199	-0.81	-0.787	-0.712	-1.487	-0.775	-1.097	-0.038	-0.197	-0.16	-0.117	-0.127	-0.27	-0.143	-0.198	1.65E-02	2.99E-03	7.57E-01	6.57E-04	5.56E-02	1.85E-05	4.34E-02	7.92E-04	9.49E-02	3.93E-03	6.66E-01	3.11E-03	9.06E-01	5.34E-01	9.18E-01	5.40E-01	6.33E-01	2.61E-01	1.00E+00	1.81E-01	6.96E-03	1.18E-03	5.21E-01	2.40E-04	2.26E-02	1.55E-06	2.12E-03	1.94E-04	1.75E-02	1.98E-04	5.29E-02	3.31E-04	8.63E-01	3.72E-01	6.05E-01	4.43E-01	4.49E-01	1.26E-01	5.47E-01	1.01E-01
OG0012005	myosin-binding protein (Protein of unknown function, DUF593)		0.39	0.347	-0.043	0.369	0.246	-0.001	-0.247	0.125	0.502	0.618	0.116	0.56	0.68	0.586	-0.094	0.632	0.449	0.504	0.055	0.476	6.46E-03	1.02E-02	9.06E-01	7.11E-04	1.64E-01	9.97E-01	4.95E-01	3.33E-01	1.16E-01	4.58E-02	9.55E-01	8.17E-03	6.26E-03	1.78E-02	9.46E-01	4.74E-04	3.36E-02	1.81E-02	1.00E+00	1.30E-03	2.27E-03	4.87E-03	7.72E-01	2.64E-04	8.76E-02	9.95E-01	2.18E-01	2.51E-01	2.43E-02	8.64E-03	6.72E-01	1.25E-03	1.47E-03	4.03E-03	7.05E-01	9.63E-05	6.93E-03	3.57E-03	7.77E-01	2.39E-04
OG0012006	inorganic carbon transport protein-like protein		0.784	0.217	-0.566	0.5					-0.323	-0.574	-0.251	-0.449	-0.49	-0.224	0.266	-0.357	-1.551	-1.315	0.235	-1.434	6.81E-04	2.22E-01	1.47E-01	4.74E-03					1.40E-01	1.41E-02	8.07E-01	6.20E-03	1.81E-02	2.92E-01	7.65E-01	1.32E-02	6.13E-04	1.39E-03	1.00E+00	1.63E-05	1.44E-04	1.66E-01	1.78E-02	2.33E-03					3.26E-02	1.48E-03	2.02E-01	8.62E-04	5.61E-03	1.57E-01	2.31E-01	4.99E-03	2.98E-05	1.21E-04	4.61E-01	9.18E-07
OG0012007	Calcium-dependent lipid-binding (CaLB domain) family protein		-0.515	0.469	0.984	-0.007	-0.769	-0.755	0.014	-0.764	-0.855	-0.621	0.235	-0.737	-0.968	-0.661	0.307	-0.814	-1.099	-0.766	0.333	-0.933	5.32E-02	5.79E-02	7.28E-02	9.79E-01	1.22E-03	9.73E-04	9.81E-01	6.56E-05	7.48E-03	2.13E-02	8.59E-01	8.52E-04	6.81E-02	2.33E-01	9.13E-01	2.33E-02	2.01E-04	1.54E-03	1.00E+00	2.01E-05	2.80E-02	3.56E-02	4.56E-03	9.72E-01	2.05E-04	2.13E-04	9.49E-01	9.22E-06	3.30E-04	2.77E-03	3.09E-01	5.15E-05	2.98E-02	1.15E-01	5.92E-01	9.82E-03	6.20E-06	1.38E-04	9.98E-02	1.21E-06
OG0012008	Polyketide cyclase/dehydrase and lipid transport superfamily protein		-0.211	0.347	0.559	0.065	-0.873	-1.072	-0.199	-0.968	-1.964	-2.198	-0.234	-2.082	-2.606	-1.942	0.665	-2.261	-1.89	-1.345	0.545	-1.614	8.00E-01	6.63E-01	7.72E-01	9.04E-01	3.92E-03	5.44E-04	7.48E-01	1.09E-04	4.02E-03	1.78E-03	9.43E-01	8.67E-05	8.48E-06	8.68E-05	6.92E-01	3.81E-07	3.52E-04	2.05E-03	1.00E+00	2.69E-05	7.44E-01	5.95E-01	5.44E-01	8.80E-01	8.61E-04	1.05E-04	5.09E-01	1.71E-05	1.24E-04	4.99E-05	5.99E-01	1.59E-06	2.33E-07	4.25E-06	1.02E-01	1.45E-08	1.35E-05	2.02E-04	1.38E-01	1.79E-06
OG0012009	CLAVATA3/ESR-RELATED 17		-0.193	-0.118	0.075	-0.156	-0.574	-0.027	0.547	-0.303	0.147	0.615	0.468	0.375	-0.257	0.027	0.284	-0.114	0.248	-0.048	-0.296	0.103	2.33E-01	4.51E-01	8.65E-01	1.58E-01	5.17E-02	9.32E-01	3.37E-01	1.56E-01	8.32E-01	2.57E-01	8.73E-01	2.85E-01	3.52E-01	9.41E-01	8.24E-01	5.55E-01	7.52E-01	9.56E-01	1.00E+00	8.24E-01	1.62E-01	3.78E-01	6.90E-01	1.19E-01	2.06E-02	9.06E-01	1.03E-01	1.02E-01	6.76E-01	1.11E-01	3.60E-01	1.54E-01	2.40E-01	8.99E-01	3.53E-01	4.59E-01	5.97E-01	9.20E-01	6.58E-01	7.47E-01
OG0012010	hypothetical protein		0.41	0.422	0.012	0.416	0.045	0.309	0.264	0.177	-0.268	-0.196	0.072	-0.232	-0.285	0.131	0.416	-0.074	-0.072	0.13	0.202	0.028	1.37E-02	9.58E-03	9.84E-01	1.10E-03	7.76E-01	2.89E-02	3.44E-01	1.01E-01	3.82E-01	4.96E-01	9.73E-01	1.86E-01	1.62E-01	5.68E-01	6.69E-01	6.39E-01	8.27E-01	6.59E-01	1.00E+00	8.82E-01	5.57E-03	4.54E-03	9.47E-01	4.37E-04	6.88E-01	1.24E-02	1.06E-01	6.10E-02	1.68E-01	3.03E-01	7.82E-01	8.64E-02	8.89E-02	4.07E-01	7.78E-02	5.48E-01	7.00E-01	4.92E-01	4.50E-01	8.26E-01
OG0012011	Auxin efflux carrier family protein		0.598	0.219	-0.378	0.409	0.652	0.777	0.125	0.714	0.675	0.548	-0.126	0.611	0.55	0.616	0.066	0.583	0.479	0.575	0.096	0.526	4.07E-03	2.13E-01	3.23E-01	7.77E-03	1.07E-04	1.64E-05	6.63E-01	3.86E-06	1.84E-01	2.39E-01	9.70E-01	4.49E-02	5.01E-04	2.46E-04	9.28E-01	5.32E-06	1.06E-01	5.42E-02	1.00E+00	7.49E-03	1.30E-03	1.59E-01	9.09E-02	4.07E-03	1.01E-05	1.33E-06	3.92E-01	2.46E-07	5.00E-02	9.91E-02	7.71E-01	1.25E-02	5.54E-05	1.67E-05	6.35E-01	4.00E-07	3.32E-02	1.52E-02	7.37E-01	2.04E-03
OG0012012	proline-rich family protein		2.072	5.188	3.116	2.987	0.409	-0.738	-1.148	0.022	2.98	2.075	-0.905	2.516	0.044	0.874	0.83	0.431	1.827	2.257	0.43	2.039	8.03E-02	4.95E-03	3.01E-01	2.85E-03	6.29E-01	5.06E-01	5.74E-01	9.78E-01	7.79E-03	2.33E-02	8.41E-01	9.29E-04	9.67E-01	1.68E-01	7.49E-01	2.80E-01	3.42E-01	2.23E-01	1.00E+00	7.25E-02	4.58E-02	2.12E-03	7.90E-02	1.30E-03	5.15E-01	4.04E-01	2.92E-01	9.70E-01	3.50E-04	3.18E-03	2.58E-01	5.91E-05	9.51E-01	7.31E-02	1.99E-01	1.95E-01	1.75E-01	1.02E-01	8.19E-01	3.26E-02
OG0012013	FORMS APLOID AND BINUCLEATE CELLS 1C		0.665	0.666	0.002	0.666	0.315	0.767	0.453	0.54	0.991	1.3	0.31	1.146	1.011	0.606	-0.404	0.807	0.877	0.628	-0.249	0.754	6.40E-05	3.72E-05	1.00E+00	2.02E-06	2.36E-02	2.29E-05	8.16E-02	3.26E-04	8.22E-04	2.28E-04	7.19E-01	2.23E-05	5.10E-03	7.93E-02	7.81E-01	1.52E-03	7.72E-03	3.44E-02	1.00E+00	8.39E-04	6.79E-06	6.24E-06	9.90E-01	1.83E-07	7.86E-03	2.04E-06	7.11E-03	6.59E-05	1.00E-05	1.01E-06	8.89E-02	1.68E-07	1.13E-03	2.73E-02	2.67E-01	3.86E-04	9.55E-04	8.37E-03	3.81E-01	1.39E-04
OG0012014	MYB-like 2		3.245	2.941	-0.304	3.094	0.322	0.556	0.234	0.438	1.482	0.57	-0.913	1.027	1.809	1.941	0.132	1.876	1.635	2.166	0.531	1.9	6.87E-08	7.65E-08	5.60E-01	4.73E-09	7.11E-02	3.33E-03	5.18E-01	2.48E-03	1.02E-02	2.01E-01	6.57E-01	1.00E-02	1.53E-04	1.01E-04	9.52E-01	9.14E-07	3.17E-04	4.17E-05	1.00E+00	3.17E-06	4.72E-10	1.44E-09	2.77E-01	3.40E-11	3.07E-02	9.39E-04	2.39E-01	7.62E-04	5.49E-04	7.67E-02	4.83E-02	1.65E-03	1.17E-05	5.16E-06	7.37E-01	4.48E-08	1.17E-05	9.89E-07	9.78E-02	9.78E-08
OG0012015	Core-2/I-branching beta-1,6-N-acetylglucosaminyltransferase family protein		-0.3	-0.679	-0.378	-0.489	-0.353	-0.241	0.113	-0.298	-0.359	-0.4	-0.042	-0.379	-0.384	-0.22	0.164	-0.301	-0.253	-0.379	-0.126	-0.315	4.51E-02	2.40E-04	2.16E-01	7.77E-04	2.94E-03	2.50E-02	6.25E-01	1.10E-03	1.30E-01	7.49E-02	9.82E-01	1.34E-02	3.52E-02	2.44E-01	8.44E-01	1.75E-02	3.78E-01	1.70E-01	1.00E+00	6.73E-02	2.30E-02	6.15E-05	3.96E-02	2.92E-04	6.07E-04	1.05E-02	3.47E-01	2.88E-04	2.88E-02	1.77E-02	8.37E-01	2.45E-03	1.29E-02	1.22E-01	4.02E-01	7.01E-03	2.03E-01	7.02E-02	6.44E-01	2.98E-02
OG0012016	senescence associated gene 18		0.323	0.525	0.202	0.425	0.101	-0.094	-0.195	0.005	0.037	-0.119	-0.156	-0.041	0.096	0.35	0.254	0.224	0.382	0.625	0.243	0.503	4.58E-02	2.43E-03	5.58E-01	1.39E-03	3.50E-01	3.71E-01	3.56E-01	9.55E-01	8.72E-01	4.98E-01	8.68E-01	7.43E-01	7.00E-01	1.59E-01	8.15E-01	1.64E-01	7.49E-02	7.58E-03	1.00E+00	1.87E-03	2.35E-02	9.29E-04	2.74E-01	5.71E-04	2.33E-01	2.74E-01	1.13E-01	9.39E-01	7.42E-01	3.04E-01	3.39E-01	6.19E-01	5.98E-01	6.81E-02	3.29E-01	1.02E-01	2.06E-02	1.15E-03	2.48E-01	3.72E-04
OG0012017	EMS-MUTAGENIZED BRI1 SUPPRESSOR 1		-0.282	-0.487	-0.205	-0.384	0.199	0.001	-0.198	0.1	-0.156	-0.489	-0.333	-0.321	0.153	0.007	-0.146	0.08	0.302	0.105	-0.198	0.204	1.78E-02	3.86E-04	3.86E-01	3.34E-04	7.89E-02	9.91E-01	3.73E-01	2.38E-01	6.84E-01	1.32E-01	8.48E-01	1.34E-01	4.17E-01	9.80E-01	8.78E-01	5.37E-01	1.55E-01	6.46E-01	1.00E+00	1.25E-01	7.64E-03	1.08E-04	1.29E-01	1.08E-04	3.49E-02	9.87E-01	1.24E-01	1.68E-01	4.62E-01	4.10E-02	2.80E-01	5.52E-02	3.00E-01	9.64E-01	4.78E-01	4.39E-01	5.70E-02	4.76E-01	3.45E-01	6.41E-02
OG0012018	chromosome-partitioning protein, putative (DUF639)		0.597	0.848	0.251	0.724	0.397	0.49	0.093	0.443	0.243	0.432	0.189	0.337	0.104	0.262	0.158	0.183	0.558	0.56	0.003	0.559	5.48E-04	1.89E-05	3.85E-01	9.67E-06	2.88E-02	7.50E-03	8.28E-01	1.57E-03	1.60E-01	1.73E-02	8.21E-01	8.14E-03	4.18E-01	5.38E-02	7.81E-01	4.50E-02	4.79E-02	4.29E-02	1.00E+00	3.11E-03	1.10E-04	2.71E-06	1.28E-01	1.38E-06	1.00E-02	2.50E-03	6.35E-01	4.43E-04	4.03E-02	2.03E-03	2.22E-01	1.25E-03	3.01E-01	1.65E-02	2.67E-01	2.15E-02	1.12E-02	1.12E-02	9.92E-01	6.96E-04
OG0012019	ARM repeat superfamily protein		0.649	0.582	-0.067	0.616	0.638	0.633	-0.005	0.635	0.451	0.278	-0.173	0.365	1.029	0.887	-0.142	0.959	0.662	0.631	-0.031	0.647	1.75E-04	2.74E-04	8.44E-01	1.10E-05	3.22E-04	2.85E-04	9.92E-01	1.65E-05	4.65E-02	1.62E-01	8.73E-01	1.31E-02	2.98E-03	1.01E-02	9.38E-01	1.68E-04	5.37E-02	6.02E-02	1.00E+00	4.44E-03	2.55E-05	7.20E-05	6.54E-01	1.64E-06	3.91E-05	4.73E-05	9.76E-01	1.59E-06	5.77E-03	5.57E-02	3.59E-01	2.36E-03	5.71E-04	1.95E-03	6.73E-01	2.76E-05	1.31E-02	1.74E-02	9.23E-01	1.08E-03
OG0012020	carboxypeptidase D		-0.251	-0.722	-0.471	-0.485	-0.372	-0.237	0.135	-0.304	0.012	-0.68	-0.692	-0.332	-0.416	-0.14	0.276	-0.277	-0.287	-0.393	-0.107	-0.34	1.32E-01	4.42E-04	1.84E-01	2.60E-03	7.94E-03	6.43E-02	6.32E-01	3.33E-03	9.79E-01	3.27E-02	6.10E-01	1.67E-01	3.10E-02	5.00E-01	7.45E-01	3.98E-02	1.61E-01	5.58E-02	1.00E+00	1.20E-02	8.25E-02	1.26E-04	2.73E-02	1.17E-03	2.06E-03	3.25E-02	3.56E-01	1.09E-03	9.51E-01	5.27E-03	2.70E-02	7.45E-02	1.10E-02	3.39E-01	1.89E-01	1.86E-02	6.02E-02	1.58E-02	5.90E-01	3.62E-03
OG0012021	choline kinase 1		0.435	0.696	0.261	0.566	0.174	0.272	0.099	0.223	0.196	0.35	0.154	0.273	-0.273	0.486	0.758	0.113	-0.957	-0.566	0.39	-0.76	7.15E-02	6.16E-03	6.27E-01	3.16E-03	3.31E-01	1.12E-01	8.18E-01	6.59E-02	8.07E-01	5.94E-01	9.74E-01	4.96E-01	2.18E-01	3.99E-02	5.16E-01	5.68E-01	5.41E-02	2.28E-01	1.00E+00	1.66E-02	3.98E-02	2.73E-03	3.49E-01	1.47E-03	2.17E-01	6.32E-02	6.14E-01	3.69E-02	6.35E-01	4.03E-01	7.90E-01	3.38E-01	1.30E-01	1.13E-02	6.49E-03	4.72E-01	1.32E-02	1.05E-01	4.06E-01	5.43E-03
OG0012022	DNAse I-like superfamily protein		-0.312	-0.046	0.266	-0.178	0.006	0.29	0.285	0.151	0.529	0.885	0.356	0.707	-0.096	0.116	0.212	0.01	-0.821	-0.492	0.329	-0.657	6.96E-02	7.91E-01	4.61E-01	1.48E-01	9.80E-01	8.32E-02	4.14E-01	2.39E-01	1.26E-01	1.55E-02	8.33E-01	5.27E-03	4.97E-01	4.45E-01	7.37E-01	9.26E-01	2.25E-03	2.78E-02	1.00E+00	4.85E-04	3.85E-02	7.39E-01	1.87E-01	1.10E-01	9.67E-01	4.43E-02	1.52E-01	1.69E-01	2.77E-02	1.71E-03	2.46E-01	6.89E-04	3.77E-01	2.86E-01	1.75E-01	8.97E-01	1.79E-04	6.33E-03	1.36E-01	7.05E-05
OG0012023	Nucleic acid-binding proteins superfamily		-0.187	-0.096	0.092	-0.141	-0.083	-0.128	-0.045	-0.106	-0.195	-0.13	0.065	-0.162	-0.186	-0.211	-0.025	-0.199	-0.127	-0.1	0.027	-0.113	1.66E-01	4.67E-01	7.83E-01	1.26E-01	5.28E-01	2.97E-01	8.92E-01	2.41E-01	3.09E-01	4.70E-01	9.58E-01	1.54E-01	1.39E-01	1.18E-01	9.77E-01	2.50E-02	4.70E-01	5.67E-01	1.00E+00	2.62E-01	1.08E-01	3.94E-01	5.60E-01	9.17E-02	4.05E-01	2.08E-01	7.49E-01	1.71E-01	1.18E-01	2.79E-01	6.95E-01	6.69E-02	7.34E-02	4.56E-02	8.58E-01	1.06E-02	2.81E-01	3.91E-01	8.68E-01	1.61E-01
OG0012024	Hypoxanthine-guanine phosphoribosyltransferase		-0.41	-0.162	0.247	-0.285	-0.104	-0.284	-0.18	-0.194	-0.106	-0.065	0.041	-0.086	0.086	0.601	0.515	0.344	0.393	0.843	0.45	0.617	8.55E-03	2.35E-01	4.11E-01	1.24E-02	4.14E-01	2.33E-02	4.80E-01	3.86E-02	8.00E-01	8.67E-01	9.89E-01	6.96E-01	6.97E-01	9.68E-03	6.22E-01	3.81E-02	1.17E-01	3.70E-03	1.00E+00	2.52E-03	3.18E-03	1.77E-01	1.48E-01	6.88E-03	2.92E-01	9.63E-03	2.04E-01	1.97E-02	6.25E-01	7.63E-01	8.94E-01	5.60E-01	5.95E-01	1.84E-03	3.58E-02	1.76E-02	3.80E-02	4.43E-04	8.29E-02	5.39E-04
OG0012025	transducin family protein / WD-40 repeat family protein		-0.822	-0.339	0.483	-0.58	0.229	0.166	-0.063	0.197	0.085	0.171	0.087	0.128	-0.112	-0.046	0.065	-0.079	0.579	0.879	0.3	0.729	1.82E-04	3.75E-02	1.61E-01	6.48E-04	8.82E-02	1.95E-01	8.48E-01	3.92E-02	7.94E-01	5.12E-01	9.61E-01	4.31E-01	5.62E-01	8.42E-01	9.55E-01	5.33E-01	1.07E-02	8.31E-04	1.00E+00	1.35E-04	2.66E-05	2.17E-02	2.09E-02	2.37E-04	4.02E-02	1.24E-01	6.69E-01	2.00E-02	6.15E-01	3.18E-01	7.15E-01	2.77E-01	4.43E-01	7.47E-01	7.48E-01	4.36E-01	1.49E-03	6.03E-05	1.46E-01	1.40E-05
OG0012026	protein tyrosine phosphatase 1		0.456	0.058	-0.398	0.257	0.207	0.01	-0.197	0.109	-0.16	0.078	0.238	-0.041	0.208	0.443	0.236	0.326	0.323	0.434	0.112	0.378	2.49E-03	6.51E-01	1.47E-01	2.68E-02	1.55E-01	9.48E-01	5.08E-01	2.91E-01	4.35E-01	7.01E-01	7.98E-01	7.70E-01	1.38E-01	5.93E-03	7.22E-01	3.69E-03	1.69E-01	6.44E-02	1.00E+00	1.35E-02	7.14E-04	5.83E-01	1.77E-02	1.62E-02	8.17E-02	9.28E-01	2.29E-01	2.14E-01	2.08E-01	5.27E-01	1.88E-01	6.54E-01	7.28E-02	9.77E-04	1.41E-01	1.11E-03	6.42E-02	1.91E-02	6.24E-01	4.20E-03
OG0012027	hypothetical protein		1.264	2.265	1.001	1.77	0.61	0.651	0.041	0.63	-0.646	-0.398	0.248	-0.52	-0.34	-0.902	-0.562	-0.615	-0.535	0.24	0.775	-0.164	4.93E-02	1.55E-03	4.62E-01	1.11E-03	9.65E-02	7.67E-02	9.71E-01	1.56E-02	2.81E-01	4.72E-01	9.45E-01	1.31E-01	6.73E-01	2.82E-01	8.87E-01	2.25E-01	3.70E-01	7.18E-01	1.00E+00	6.92E-01	2.56E-02	5.52E-04	1.88E-01	4.42E-04	4.50E-02	4.02E-02	9.20E-01	6.73E-03	1.00E-01	2.80E-01	6.29E-01	5.37E-02	5.66E-01	1.49E-01	5.07E-01	1.49E-01	1.97E-01	5.66E-01	1.96E-01	5.83E-01
OG0012028	HISTIDINE BIOSYNTHESIS 6B		0.018	-0.229	-0.247	-0.105	-0.116	-0.216	-0.099	-0.166	-0.114	-0.399	-0.285	-0.256	-0.499	-0.299	0.201	-0.399	-0.442	-0.491	-0.05	-0.467	9.01E-01	7.53E-02	3.73E-01	2.74E-01	3.91E-01	9.40E-02	7.43E-01	7.78E-02	6.13E-01	5.10E-02	7.65E-01	7.02E-02	4.24E-03	7.27E-02	7.76E-01	1.40E-03	1.52E-02	7.69E-03	1.00E+00	3.95E-04	8.66E-01	4.81E-02	1.20E-01	2.21E-01	2.70E-01	5.14E-02	5.01E-01	4.48E-02	3.78E-01	1.01E-02	1.37E-01	2.30E-02	8.94E-04	2.43E-02	2.52E-01	3.49E-04	2.39E-03	1.17E-03	7.57E-01	5.47E-05
OG0012029	ATP-binding casette family G25		0.024	0.306	0.282	0.168	1.176	0.84	-0.336	1.01	0.21	0.467	0.258	0.34	0.617	0.459	-0.158	0.538	0.249	0.258	0.009	0.254	9.07E-01	7.77E-02	4.60E-01	1.93E-01	3.21E-05	4.59E-04	4.16E-01	1.04E-05	6.81E-01	2.64E-01	9.20E-01	2.06E-01	1.06E-02	5.77E-02	8.93E-01	1.89E-03	2.52E-01	2.27E-01	1.00E+00	5.66E-02	8.73E-01	4.98E-02	1.86E-01	1.49E-01	2.20E-06	8.49E-05	1.54E-01	8.86E-07	4.58E-01	1.15E-01	5.16E-01	9.92E-02	2.86E-03	1.80E-02	5.24E-01	4.99E-04	1.13E-01	1.04E-01	9.66E-01	2.40E-02
OG0012030	TonB-dependent heme receptor A		-0.572	-0.839	-0.267	-0.706					-0.539	-0.541	-0.002	-0.54	-0.145	-0.188	-0.043	-0.166	-0.457	-0.372	0.085	-0.415	1.10E-03	3.71E-05	3.83E-01	1.86E-05					4.66E-02	3.42E-02	9.99E-01	3.22E-03	3.07E-01	2.14E-01	9.62E-01	8.23E-02	1.75E-02	3.89E-02	1.00E+00	1.44E-03	2.59E-04	6.22E-06	1.27E-01	3.19E-06					5.78E-03	5.60E-03	9.92E-01	3.47E-04	2.01E-01	1.03E-01	7.80E-01	4.43E-02	2.88E-03	9.80E-03	6.22E-01	2.71E-04
OG0012031	E3 ubiquitin-protein ligase RNF170-like protein (DUF 1232)		-0.278	-0.52	-0.243	-0.4	0.156	-0.026	-0.182	0.065	-0.289	-0.441	-0.152	-0.365	-0.868	-0.392	0.476	-0.628	-0.112	0.221	0.333	0.054	5.03E-02	1.12E-03	4.06E-01	1.19E-03	2.58E-01	8.57E-01	5.17E-01	5.15E-01	3.87E-01	1.50E-01	9.42E-01	6.67E-02	2.07E-04	4.04E-02	6.00E-01	2.95E-04	6.79E-01	3.63E-01	1.00E+00	7.57E-01	2.62E-02	3.76E-04	1.44E-01	4.78E-04	1.57E-01	8.08E-01	2.38E-01	4.25E-01	1.71E-01	4.98E-02	5.95E-01	2.14E-02	1.72E-05	1.15E-02	2.61E-02	5.44E-05	5.05E-01	2.02E-01	1.76E-01	6.60E-01
OG0012032	Cupredoxin superfamily protein		-0.974	-1.903	-0.929	-1.424	-0.43	-0.775	-0.345	-0.601	-0.212	-0.728	-0.516	-0.469	-1.3	-1.144	0.156	-1.223	-2.39	-2.802	-0.412	-2.591	2.94E-04	8.98E-07	4.28E-02	1.58E-05	4.75E-02	1.13E-03	4.17E-01	1.02E-03	3.88E-01	8.08E-03	6.16E-01	1.89E-02	4.03E-04	1.39E-03	9.26E-01	1.15E-05	2.45E-05	7.52E-06	1.00E+00	1.96E-07	4.95E-05	5.09E-08	1.76E-03	2.61E-06	1.85E-02	2.55E-04	1.55E-01	2.65E-04	1.72E-01	6.24E-04	3.11E-02	3.92E-03	4.14E-05	1.53E-04	6.28E-01	1.05E-06	3.12E-07	8.54E-08	1.81E-01	1.95E-09
OG0012033	NADH:ubiquinone oxidoreductase intermediate-associated protein 30		-0.237	-0.588	-0.351	-0.412	0.579	0.412	-0.168	0.499	0.497	-0.487	-0.984	0.013	0.037	0.245	0.208	0.142	-0.044	-0.669	-0.624	-0.353	1.23E-01	1.12E-03	2.74E-01	2.97E-03	5.09E-03	3.41E-02	6.97E-01	1.41E-03	2.49E-01	2.26E-01	5.90E-01	9.75E-01	8.66E-01	2.47E-01	8.23E-01	3.00E-01	9.13E-01	4.31E-02	1.00E+00	1.26E-01	7.56E-02	3.76E-04	6.58E-02	1.36E-03	1.19E-03	1.52E-02	4.36E-01	3.89E-04	8.15E-02	9.12E-02	2.33E-02	9.57E-01	8.09E-01	1.25E-01	3.46E-01	2.13E-01	8.41E-01	1.12E-02	6.67E-02	6.44E-02
OG0012034	SAUR-like auxin-responsive protein family		0.473	0.197	-0.276	0.335	0.291	0.942	0.651	0.617	1.646	1.905	0.259	1.775	-1.087	-0.942	0.145	-1.014	-0.584	-0.37	0.214	-0.477	6.95E-02	4.25E-01	6.33E-01	6.97E-02	3.73E-02	3.36E-06	1.93E-02	4.63E-04	8.76E-04	4.12E-04	8.75E-01	1.67E-05	5.35E-05	2.10E-04	8.81E-01	9.53E-07	3.33E-02	1.47E-01	1.00E+00	7.69E-03	3.84E-02	3.53E-01	3.57E-01	4.73E-02	1.38E-02	1.74E-07	4.88E-04	1.01E-04	1.11E-05	3.58E-06	3.64E-01	1.10E-07	2.94E-06	1.36E-05	4.89E-01	4.73E-08	6.82E-03	5.72E-02	4.01E-01	2.11E-03
OG0012035	exocyst subunit exo70 family protein D1		-0.656	-1.046	-0.39	-0.852	-0.233	-0.17	0.063	-0.202	-0.013	-0.06	-0.047	-0.036	-0.691	-0.602	0.088	-0.647	-0.351	-0.155	0.196	-0.256	8.02E-03	2.38E-04	4.15E-01	1.52E-04	3.56E-01	5.05E-01	9.28E-01	2.19E-01	9.80E-01	8.80E-01	9.87E-01	8.77E-01	1.02E-01	1.82E-01	9.75E-01	2.40E-02	5.52E-01	8.08E-01	1.00E+00	4.51E-01	2.94E-03	6.08E-05	1.50E-01	4.21E-05	2.39E-01	4.03E-01	8.22E-01	1.53E-01	9.52E-01	7.83E-01	8.78E-01	8.05E-01	4.93E-02	8.15E-02	8.49E-01	1.02E-02	3.60E-01	6.89E-01	7.18E-01	3.27E-01
OG0012036	DUF1677 family protein (DUF1677)		-0.345	-0.571	-0.225	-0.458	-0.694	-0.466	0.229	-0.58	-0.09	-0.015	0.075	-0.053	-1.682	0.004	1.685	-0.798	-0.491	-0.479	0.012	-0.485	6.70E-02	4.67E-03	5.83E-01	2.66E-03	7.73E-04	9.88E-03	5.28E-01	2.89E-04	7.55E-01	9.61E-01	9.64E-01	7.42E-01	3.66E-04	9.94E-01	4.08E-01	3.49E-02	7.32E-02	7.26E-02	1.00E+00	6.72E-03	3.69E-02	1.98E-03	3.02E-01	1.20E-03	1.17E-04	3.47E-03	2.48E-01	5.71E-05	5.59E-01	9.22E-01	7.29E-01	6.18E-01	3.66E-05	9.89E-01	6.46E-04	1.59E-02	1.99E-02	2.24E-02	9.62E-01	1.78E-03
OG0012037	NAD(P)-binding Rossmann-fold superfamily protein		-0.131	-0.242	-0.111	-0.187	0.258	-0.168	-0.426	0.046	-0.214	-0.673	-0.459	-0.443	-0.36	-0.065	0.295	-0.212	-0.63	-0.583	0.047	-0.607	2.79E-01	4.59E-02	6.97E-01	3.24E-02	3.73E-02	1.51E-01	7.04E-02	6.92E-01	2.15E-01	2.42E-03	5.20E-01	8.16E-03	2.28E-02	7.19E-01	6.79E-01	6.05E-02	1.53E-02	1.99E-02	1.00E+00	7.43E-04	2.02E-01	2.73E-02	4.35E-01	2.01E-02	1.38E-02	9.13E-02	5.40E-03	6.16E-01	6.47E-02	8.50E-05	1.06E-02	1.25E-03	7.50E-03	5.82E-01	9.17E-02	3.06E-02	2.43E-03	4.08E-03	8.36E-01	1.20E-04
OG0012038	TRF-like 6		0.633	0.812	0.179	0.723	-0.019	0.194	0.212	0.088	0.157	0.173	0.016	0.165	0.332	0.615	0.283	0.475	0.383	0.892	0.509	0.631	7.05E-04	6.31E-05	5.91E-01	1.38E-05	8.89E-01	8.50E-02	3.53E-01	3.13E-01	3.48E-01	2.57E-01	9.91E-01	9.84E-02	2.00E-01	2.80E-02	8.15E-01	1.20E-02	4.18E-01	5.89E-02	1.00E+00	3.79E-02	1.50E-04	1.20E-05	3.09E-01	2.19E-06	8.37E-01	4.54E-02	1.12E-01	2.33E-01	1.43E-01	1.10E-01	9.09E-01	3.63E-02	1.16E-01	7.14E-03	3.27E-01	4.48E-03	2.36E-01	1.69E-02	2.72E-01	1.47E-02
OG0012039	IQ-domain 8		-0.817	-1.39	-0.573	-1.099	-0.546	-1.099	-0.553	-0.819	-0.928	-2.174	-1.246	-1.538	-0.826	-1.326	-0.499	-1.074	-1.587	-2.662	-1.075	-2.097	2.06E-04	1.70E-06	1.07E-01	7.10E-06	4.13E-05	3.34E-08	8.92E-03	5.74E-06	5.57E-02	1.22E-03	5.20E-01	2.18E-03	1.17E-03	3.51E-05	6.42E-01	6.98E-06	1.54E-04	5.91E-06	6.67E-01	9.50E-06	3.13E-05	1.21E-07	9.47E-03	9.28E-07	3.05E-06	4.07E-10	1.27E-04	4.10E-07	7.64E-03	2.70E-05	1.04E-02	2.03E-04	1.68E-04	1.28E-06	4.80E-02	5.61E-07	4.33E-06	5.77E-08	1.86E-03	4.38E-07
OG0012040	translocase inner membrane subunit 23-2		-0.708	-0.264	0.444	-0.486	-0.293	-0.251	0.041	-0.272	0.103	0.106	0.003	0.105	-0.954	-1.092	-0.138	-1.023	0.011	-0.106	-0.117	-0.047	1.01E-03	1.23E-01	2.28E-01	2.78E-03	1.23E-02	2.32E-02	8.84E-01	2.61E-03	9.24E-01	9.12E-01	1.00E+00	8.49E-01	3.56E-04	1.47E-04	9.00E-01	2.38E-06	9.87E-01	8.40E-01	1.00E+00	8.79E-01	2.33E-04	8.39E-02	4.41E-02	1.26E-03	3.51E-03	9.57E-03	7.34E-01	8.12E-04	8.41E-01	8.37E-01	9.96E-01	7.62E-01	3.51E-05	8.49E-06	5.50E-01	1.48E-07	9.72E-01	7.35E-01	7.91E-01	8.21E-01
OG0012041	HYPERSENSITIVE TO ABA1		0.245	0.277	0.032	0.261	0.172	0.003	-0.169	0.087	-1.04	-0.413	0.627	-0.727	-0.011	-0.071	-0.06	-0.041	-0.106	0.062	0.168	-0.023	9.44E-02	5.44E-02	9.42E-01	1.37E-02	1.78E-01	9.84E-01	5.17E-01	3.47E-01	1.22E-03	5.33E-02	4.89E-01	2.45E-03	9.56E-01	7.31E-01	9.55E-01	7.37E-01	6.63E-01	8.05E-01	1.00E+00	8.84E-01	5.54E-02	3.32E-02	8.50E-01	7.70E-03	9.72E-02	9.77E-01	2.38E-01	2.64E-01	1.84E-05	1.08E-02	7.28E-03	2.39E-04	9.35E-01	5.96E-01	7.51E-01	6.60E-01	4.85E-01	6.84E-01	4.38E-01	8.28E-01
OG0012042	Pyridoxal-5'-phosphate-dependent enzyme family protein		-0.231	0.286	0.516	0.032	1.252	1.225	-0.027	1.238	0.139	0.294	0.156	0.217	0.762	0.251	-0.51	0.505	1.713	2.126	0.413	1.906	1.76E-01	8.24E-02	1.50E-01	8.34E-01	1.54E-07	1.83E-07	9.42E-01	1.01E-08	7.58E-01	4.18E-01	9.49E-01	3.42E-01	7.51E-03	3.75E-01	6.78E-01	1.28E-02	1.48E-02	5.38E-03	1.00E+00	3.35E-04	1.16E-01	5.32E-02	1.85E-02	7.97E-01	2.41E-09	3.99E-09	8.51E-01	9.04E-11	5.63E-01	2.32E-01	6.44E-01	2.00E-01	1.84E-03	2.23E-01	9.01E-02	4.84E-03	2.31E-03	7.26E-04	5.10E-01	4.43E-05
OG0012043	Root hair defective 3 GTP-binding protein (RHD3)		-0.477	-0.177	0.3	-0.324	0.617	1.161	0.543	0.892	0.149	0.129	-0.02	0.139	-0.87	-0.107	0.763	-0.442	-1.171	-1.509	-0.338	-1.324	3.35E-01	7.22E-01	8.09E-01	2.98E-01	6.08E-04	1.09E-06	6.43E-02	1.15E-05	8.06E-01	8.16E-01	9.97E-01	6.59E-01	3.18E-01	9.17E-01	8.43E-01	4.30E-01	1.11E-01	5.62E-02	1.00E+00	8.50E-03	2.53E-01	6.59E-01	6.01E-01	2.43E-01	8.70E-05	4.07E-08	4.56E-03	1.01E-06	6.35E-01	6.81E-01	9.64E-01	5.14E-01	2.11E-01	8.61E-01	3.99E-01	3.33E-01	3.54E-02	1.59E-02	6.42E-01	2.39E-03
OG0012044	Glucose-methanol-choline (GMC) oxidoreductase family protein		-0.683	-0.945	-0.262	-0.814	-0.91	-0.818	0.091	-0.864	-0.475	-0.355	0.12	-0.415	-1.511	-1.426	0.085	-1.469	-2.012	-2.483	-0.47	-2.247	1.63E-04	6.74E-06	3.51E-01	2.95E-06	1.24E-06	2.82E-06	7.25E-01	1.83E-07	4.93E-02	1.01E-01	9.29E-01	9.10E-03	2.20E-06	3.91E-06	9.37E-01	1.09E-08	5.17E-06	1.11E-06	1.00E+00	6.78E-08	2.33E-05	7.29E-07	1.07E-01	3.01E-07	3.49E-08	1.38E-07	4.75E-01	4.63E-09	6.36E-03	2.75E-02	5.46E-01	1.45E-03	3.63E-08	7.29E-08	6.68E-01	1.50E-10	2.72E-08	3.92E-09	2.96E-02	4.22E-10
OG0012045	beta-galactosidase 17		0.421	0.243	-0.177	0.331	0.063	0.089	0.026	0.076	-0.18	-0.155	0.025	-0.168	-0.324	0.218	0.543	-0.055	-0.349	-0.513	-0.164	-0.43	9.35E-03	9.04E-02	5.89E-01	5.04E-03	7.08E-01	5.76E-01	9.56E-01	4.75E-01	7.72E-01	7.87E-01	9.96E-01	6.07E-01	1.81E-01	4.19E-01	6.56E-01	7.85E-01	1.47E-01	3.68E-02	1.00E+00	8.32E-03	3.54E-03	5.92E-02	3.08E-01	2.50E-03	6.04E-01	4.77E-01	8.82E-01	3.85E-01	5.83E-01	6.42E-01	9.58E-01	4.54E-01	1.03E-01	2.62E-01	5.86E-02	7.16E-01	5.26E-02	9.14E-03	4.84E-01	2.32E-03
OG0012046	inorganic pyrophosphatase 1		-1.296	0.776	2.072	-0.19	-0.839	-1.588	-0.75	-1.204	-2.667	-2.07	0.597	-2.367	-2.438	-2.521	-0.082	-2.48	-4.112	-4.683	-0.571	-4.373	2.64E-03	2.67E-02	1.25E-02	6.64E-01	5.02E-02	8.96E-04	3.71E-01	1.07E-03	1.63E-03	3.82E-03	8.33E-01	1.16E-04	6.11E-06	4.99E-06	9.69E-01	2.28E-08	2.99E-04	1.46E-04	1.00E+00	2.66E-06	7.65E-04	1.47E-02	1.91E-04	6.10E-01	1.99E-02	1.93E-04	1.23E-01	2.81E-04	3.05E-05	1.89E-04	2.46E-01	2.53E-06	1.49E-07	9.95E-08	8.20E-01	3.87E-10	1.08E-05	5.54E-06	4.55E-01	7.64E-08
OG0012047	PEP1 receptor 1		0.221	0.166	-0.055	0.193	0.061	0.203	0.142	0.132	0.261	0.258	-0.003	0.259	0.509	0.575	0.066	0.542	0.183	0.179	-0.003	0.181	1.73E-01	2.84E-01	9.05E-01	8.61E-02	7.77E-01	2.97E-01	7.56E-01	3.29E-01	4.16E-01	3.74E-01	9.99E-01	1.53E-01	9.73E-03	6.30E-03	9.54E-01	3.03E-04	5.52E-01	5.51E-01	1.00E+00	2.96E-01	1.13E-01	2.20E-01	7.70E-01	5.99E-02	6.91E-01	2.08E-01	5.20E-01	2.47E-01	1.92E-01	1.97E-01	9.91E-01	6.58E-02	2.57E-03	1.06E-03	7.44E-01	5.62E-05	3.60E-01	3.73E-01	9.90E-01	1.89E-01
OG0012048	hypothetical protein (DUF789)		-0.17	-0.342	-0.172	-0.255	-0.202	-0.28	-0.078	-0.24	-1.461	-1.203	0.258	-1.332	1.113	1.838	0.724	1.486	1.31	1.325	0.015	1.317	5.14E-01	1.72E-01	7.88E-01	1.48E-01	3.18E-01	1.49E-01	8.78E-01	7.71E-02	1.19E-02	1.96E-02	9.29E-01	8.63E-04	5.17E-03	1.36E-04	6.69E-01	2.92E-05	1.24E-02	1.13E-02	1.00E+00	4.28E-04	4.26E-01	1.23E-01	5.67E-01	1.10E-01	2.06E-01	8.93E-02	7.24E-01	4.43E-02	6.89E-04	2.44E-03	5.44E-01	5.24E-05	1.15E-03	7.68E-06	8.17E-02	3.26E-06	1.81E-03	1.94E-03	9.73E-01	6.04E-05
OG0012049	GDP-4-keto-6-deoxymannose-3,5-epimerase-4-reductase 1		0.3	0.178	-0.122	0.238	-0.251	-0.562	-0.311	-0.406	-0.197	-0.307	-0.11	-0.252	-0.466	-0.656	-0.19	-0.561	-0.574	-0.618	-0.044	-0.595	1.23E-01	3.38E-01	8.01E-01	8.00E-02	5.40E-02	2.59E-04	2.08E-01	8.51E-04	4.40E-01	1.82E-01	9.44E-01	9.10E-02	9.41E-03	1.31E-03	8.04E-01	1.24E-04	2.69E-01	2.37E-01	1.00E+00	6.09E-02	7.58E-02	2.70E-01	5.87E-01	5.51E-02	2.18E-02	4.22E-05	4.07E-02	2.12E-04	2.12E-01	6.62E-02	6.11E-01	3.26E-02	2.46E-03	1.40E-04	3.07E-01	1.91E-05	1.24E-01	1.11E-01	9.30E-01	2.63E-02
OG0012050	Kunitz family trypsin and protease inhibitor protein		-2.342	-3.198	-0.856	-2.696	-1.718	-2.563	-0.845	-2.108	-1.709	-1.515	0.194	-1.611	0.232	-0.142	-0.373	0.042	0.419	1.565	1.146	0.993	1.35E-02	3.97E-03	7.14E-01	5.20E-04	1.38E-05	4.55E-07	1.36E-01	6.30E-07	3.91E-02	4.29E-02	9.70E-01	3.00E-03	7.21E-01	8.51E-01	9.07E-01	9.26E-01	5.04E-01	1.49E-02	1.00E+00	2.55E-02	5.49E-03	1.64E-03	4.58E-01	1.82E-04	7.57E-07	1.29E-08	1.83E-02	2.39E-08	4.39E-03	7.85E-03	7.66E-01	3.14E-04	6.24E-01	7.59E-01	5.73E-01	8.97E-01	3.14E-01	2.77E-03	6.87E-02	9.09E-03
OG0012051	sec34-like family protein		-0.016	-0.197	-0.182	-0.106	0.121	0.09	-0.031	0.105	0	-0.307	-0.307	-0.153	-0.167	0.121	0.288	-0.023	-0.138	-0.125	0.012	-0.131	9.39E-01	2.64E-01	6.68E-01	4.05E-01	5.43E-01	6.38E-01	9.56E-01	4.18E-01	1.00E+00	1.57E-01	7.72E-01	3.16E-01	2.70E-01	4.73E-01	6.89E-01	8.54E-01	5.60E-01	5.89E-01	1.00E+00	3.20E-01	9.16E-01	2.02E-01	3.98E-01	3.45E-01	4.21E-01	5.45E-01	8.83E-01	3.30E-01	1.00E+00	5.30E-02	1.50E-01	1.79E-01	1.71E-01	3.13E-01	9.99E-02	8.04E-01	3.68E-01	4.13E-01	9.53E-01	2.09E-01
OG0012052	alpha/beta-Hydrolases superfamily protein		-1.511	-1.57	-0.059	-1.539	0.673	-0.557	-1.23	0.074	0.029	-0.934	-0.963	-0.449	-0.189	-0.166	0.023	-0.177					5.90E-06	2.29E-06	9.15E-01	1.66E-07	3.19E-03	1.05E-02	6.34E-03	7.80E-01	9.64E-01	4.08E-02	6.17E-01	1.92E-01	3.48E-01	4.51E-01	9.85E-01	1.87E-01					2.60E-07	1.78E-07	7.93E-01	5.63E-09	6.71E-04	3.73E-03	6.84E-05	7.19E-01	9.17E-01	7.26E-03	3.17E-02	8.99E-02	2.37E-01	2.92E-01	9.15E-01	1.20E-01
OG0012054	MAP kinase kinase 9		2.339	3.055	0.717	2.692	3.548	3.142	-0.407	3.347	2.616	2.391	-0.225	2.506	2.372	2.186	-0.186	2.276	3.029	4.023	0.994	3.496	7.21E-08	5.85E-09	7.19E-02	1.23E-08	1.23E-10	4.47E-10	2.83E-01	6.74E-11	3.81E-03	4.47E-03	9.59E-01	1.49E-04	2.99E-05	5.96E-05	9.35E-01	2.56E-07	5.11E-05	8.75E-06	1.00E+00	8.92E-07	5.11E-10	2.24E-11	4.46E-03	1.37E-10	1.63E-13	1.06E-12	7.37E-02	7.25E-14	1.14E-04	2.45E-04	7.01E-01	3.60E-06	1.35E-06	2.61E-06	6.58E-01	8.61E-09	8.73E-07	1.10E-07	3.31E-02	1.71E-08
OG0012055	Pathogenesis-related thaumatin superfamily protein		-1.274	-1.277	-0.002	-1.276	-0.688	-0.961	-0.273	-0.823	-1.591	-2.261	-0.67	-1.909	-0.62	-0.877	-0.257	-0.748	-0.813	-1.287	-0.474	-1.049	1.41E-05	7.48E-06	1.00E+00	4.25E-07	9.96E-04	5.25E-05	4.57E-01	2.21E-05	7.60E-02	1.91E-02	8.83E-01	3.63E-03	5.28E-03	6.10E-04	7.78E-01	5.16E-05	4.75E-03	2.57E-04	1.00E+00	5.81E-05	8.52E-07	8.34E-07	9.91E-01	2.20E-08	1.60E-04	5.73E-06	1.87E-01	2.34E-06	1.24E-02	2.34E-03	3.84E-01	4.11E-04	1.18E-03	5.35E-05	2.55E-01	6.55E-06	4.91E-04	1.20E-05	6.57E-02	4.81E-06
OG0012056	3-oxo-5-alpha-steroid 4-dehydrogenase (DUF1295)		1.059	1.116	0.057	1.087	0.476	-0.053	-0.529	0.212	0.012	0.137	0.125	0.074	0.784	0.885	0.101	0.835	0.595	0.641	0.047	0.618	1.63E-05	5.65E-06	8.95E-01	3.92E-07	7.63E-04	6.66E-01	2.96E-02	8.39E-02	9.70E-01	5.31E-01	9.24E-01	6.05E-01	1.17E-03	5.90E-04	9.33E-01	1.20E-05	1.10E-02	6.36E-03	1.00E+00	2.63E-04	1.06E-06	5.82E-07	7.49E-01	1.97E-08	1.15E-04	5.77E-01	1.04E-03	4.91E-02	9.31E-01	3.38E-01	5.29E-01	4.52E-01	1.69E-04	5.13E-05	6.50E-01	1.11E-06	1.54E-03	9.07E-04	8.16E-01	3.28E-05
OG0012057	FKBP-like peptidyl-prolyl cis-trans isomerase family protein		0.231	-0.334	-0.565	-0.05					-0.292	-0.412	-0.12	-0.352	0.01	-0.002	-0.012	0.004	-1.083	-1.066	0.017	-1.074	1.20E-01	2.72E-02	7.72E-02	7.19E-01					1.86E-01	5.38E-02	9.24E-01	1.54E-02	9.60E-01	9.95E-01	9.93E-01	9.75E-01	1.44E-03	1.29E-03	1.00E+00	2.22E-05	7.34E-02	1.50E-02	5.07E-03	6.70E-01					5.07E-02	1.09E-02	5.31E-01	2.97E-03	9.41E-01	9.90E-01	9.51E-01	9.64E-01	9.60E-05	1.10E-04	9.47E-01	1.39E-06
OG0012058	alpha dioxygenase		0.241	0.403	0.162	0.323	-0.049	-0.194	-0.145	-0.122	1.345	1.601	0.256	1.474	1.43	1.967	0.537	1.699	1.798	2.205	0.407	2	8.64E-02	6.64E-03	6.03E-01	4.01E-03	7.28E-01	1.23E-01	6.03E-01	1.92E-01	7.79E-03	2.57E-03	9.11E-01	1.76E-04	3.41E-07	2.22E-08	4.51E-01	4.37E-09	8.39E-05	1.80E-05	1.00E+00	7.09E-07	4.99E-02	2.98E-03	3.22E-01	1.92E-03	6.28E-01	7.11E-02	3.23E-01	1.30E-01	3.51E-04	9.55E-05	4.76E-01	4.72E-06	2.59E-09	4.31E-11	3.16E-03	4.47E-11	1.83E-06	3.05E-07	1.47E-01	1.23E-08
OG0012059	DNA ligase (DUF1666)		0.459	0.24	-0.219	0.349	0.557	0.566	0.009	0.563	-0.839	-0.81	0.028	-0.825	-0.106	-0.154	-0.048	-0.13	-0.061	-0.38	-0.319	-0.22	4.92E-03	8.79E-02	4.82E-01	3.66E-03	2.06E-03	1.57E-03	9.85E-01	1.23E-04	2.92E-02	2.50E-02	9.93E-01	1.74E-03	6.45E-01	5.29E-01	9.73E-01	3.76E-01	8.41E-01	1.24E-01	1.00E+00	1.76E-01	1.63E-03	5.73E-02	2.04E-01	1.74E-03	3.89E-04	3.82E-04	9.58E-01	1.98E-05	2.77E-03	3.53E-03	9.25E-01	1.47E-04	5.36E-01	3.67E-01	8.39E-01	2.82E-01	7.22E-01	4.55E-02	2.05E-01	9.75E-02
OG0012060	DNAse I-like superfamily protein		-0.537	-0.449	0.088	-0.495	-0.038	0.021	0.059	-0.009	-0.371	-0.617	-0.246	-0.494	-0.209	-0.193	0.016	-0.201	-0.054	-0.192	-0.138	-0.123	6.52E-03	1.49E-02	8.52E-01	9.34E-04	8.26E-01	8.98E-01	8.80E-01	9.40E-01	1.37E-01	1.79E-02	8.42E-01	6.32E-03	1.57E-01	2.24E-01	9.87E-01	4.94E-02	7.53E-01	1.90E-01	1.00E+00	1.89E-01	2.29E-03	7.53E-03	6.70E-01	3.61E-04	7.51E-01	8.60E-01	7.27E-01	9.19E-01	3.15E-02	2.13E-03	2.65E-01	8.87E-04	8.56E-02	1.09E-01	9.21E-01	2.40E-02	5.98E-01	8.15E-02	3.49E-01	1.07E-01
OG0012061	Bifunctional inhibitor/lipid-transfer protein/seed storage 2S albumin superfamily protein		-0.065	-0.395	-0.33	-0.227	0.631	0.695	0.064	0.665					-0.619	-0.65	-0.031	-0.635	-0.106	0.446	0.552	0.163	7.10E-01	2.50E-02	3.60E-01	8.24E-02	4.23E-01	3.60E-01	9.79E-01	1.81E-01					4.20E-02	4.27E-02	9.87E-01	3.41E-03	8.44E-01	3.24E-01	1.00E+00	5.92E-01	6.41E-01	1.36E-02	1.12E-01	5.70E-02	3.01E-01	2.63E-01	9.43E-01	1.22E-01					1.61E-02	1.23E-02	9.24E-01	1.01E-03	7.27E-01	1.72E-01	2.22E-01	4.70E-01
OG0012062	Mitochondrial transcription termination factor family protein		0.268	0.626	0.358	0.451	0.113	-0.013	-0.126	0.052	0.151	-0.102	-0.253	0.025	-0.3	0.296	0.596	0.009	-0.053	-0.176	-0.122	-0.115	1.63E-01	2.84E-03	3.74E-01	4.81E-03	6.50E-01	9.60E-01	8.27E-01	7.61E-01	7.23E-01	7.98E-01	9.01E-01	9.26E-01	4.86E-01	5.17E-01	7.51E-01	9.78E-01	9.12E-01	6.76E-01	1.00E+00	6.42E-01	1.06E-01	1.11E-03	1.21E-01	2.37E-03	5.38E-01	9.44E-01	6.31E-01	6.97E-01	5.13E-01	6.57E-01	4.41E-01	8.77E-01	3.66E-01	3.55E-01	2.03E-01	9.69E-01	8.40E-01	5.11E-01	7.45E-01	5.25E-01
OG0012065	dolichol phosphate-mannose biosynthesis regulatory protein-like protein		-0.202	-0.377	-0.175	-0.29	-0.048	-0.101	-0.053	-0.074	-0.245	-0.305	-0.06	-0.275	-0.269	-0.123	0.145	-0.195	-0.328	-0.508	-0.18	-0.418	2.20E-01	2.56E-02	6.42E-01	1.99E-02	7.83E-01	5.21E-01	8.97E-01	5.02E-01	2.48E-01	1.23E-01	9.66E-01	3.68E-02	9.25E-02	4.84E-01	8.47E-01	7.56E-02	1.13E-01	1.93E-02	1.00E+00	4.35E-03	1.52E-01	1.40E-02	3.68E-01	1.17E-02	6.97E-01	4.20E-01	7.60E-01	4.12E-01	8.14E-02	3.70E-02	7.42E-01	9.62E-03	4.39E-02	3.24E-01	4.09E-01	4.00E-02	3.63E-02	3.88E-03	3.74E-01	1.05E-03
OG0012066	RING/U-box superfamily protein		0.562	0.552	-0.01	0.557	0.158	-0.149	-0.308	0.006	1.016	0.051	-0.965	0.532	1.406	1.682	0.276	1.546	0.09	0.17	0.079	0.13	1.21E-03	1.01E-03	9.87E-01	6.24E-05	3.65E-01	3.80E-01	3.68E-01	9.65E-01	2.62E-02	9.12E-01	5.78E-01	1.02E-01	3.92E-05	9.45E-06	7.98E-01	1.56E-07	7.93E-01	5.77E-01	1.00E+00	4.66E-01	2.92E-04	3.32E-04	9.54E-01	1.43E-05	2.46E-01	2.82E-01	1.22E-01	9.52E-01	2.34E-03	8.37E-01	2.03E-02	3.82E-02	1.94E-06	2.24E-07	2.96E-01	4.55E-09	6.50E-01	4.01E-01	7.77E-01	3.41E-01
OG0012067	Polynucleotidyl transferase, ribonuclease H-like superfamily protein		-0.217	-0.696	-0.478	-0.456					-0.497	-0.049	0.449	-0.272	-0.324	-0.371	-0.047	-0.348	-0.706	-0.57	0.136	-0.638	2.46E-01	1.51E-03	2.28E-01	6.95E-03					2.19E-01	9.15E-01	8.16E-01	2.84E-01	8.52E-02	6.41E-02	9.69E-01	9.54E-03	1.42E-02	3.38E-02	1.00E+00	1.12E-03	1.73E-01	5.34E-04	4.41E-02	3.59E-03					6.63E-02	8.42E-01	2.15E-01	1.53E-01	3.95E-02	2.06E-02	8.19E-01	3.40E-03	2.19E-03	8.17E-03	5.95E-01	1.99E-04
OG0012068	myb domain protein 95		0.04	0.356	0.317	0.196	-1.595	-1.635	-0.04	-1.613	-0.296	-0.085	0.211	-0.192	-0.546	0.037	0.583	-0.254	0.401	0.991	0.59	0.694	8.80E-01	1.28E-01	5.51E-01	2.51E-01	5.22E-07	2.79E-07	9.39E-01	2.24E-08	6.47E-01	8.99E-01	9.57E-01	5.93E-01	1.64E-02	8.94E-01	5.92E-01	1.36E-01	1.00E-01	1.22E-03	1.00E+00	1.84E-03	8.40E-01	8.81E-02	2.67E-01	1.99E-01	1.12E-08	6.69E-09	8.45E-01	2.77E-10	4.17E-01	8.16E-01	6.81E-01	4.38E-01	4.96E-03	8.23E-01	2.44E-02	8.11E-02	3.10E-02	1.01E-04	2.64E-02	3.65E-04
OG0012069	NAP1-related protein 1		-0.478	-0.176	0.302	-0.327	-0.33	-0.332	-0.002	-0.331	-0.145	-0.816	-0.671	-0.47	-0.577	-0.302	0.275	-0.439	0.066	0.215	0.15	0.141	2.87E-03	1.88E-01	2.96E-01	5.84E-03	2.70E-02	2.17E-02	9.96E-01	3.92E-03	8.96E-01	3.30E-01	8.83E-01	3.93E-01	3.19E-02	2.80E-01	8.21E-01	1.73E-02	8.34E-01	4.08E-01	1.00E+00	3.77E-01	8.48E-04	1.37E-01	7.63E-02	2.95E-03	9.26E-03	8.84E-03	9.88E-01	1.32E-03	7.86E-01	1.62E-01	3.81E-01	2.43E-01	1.14E-02	1.48E-01	3.41E-01	6.90E-03	7.11E-01	2.40E-01	5.53E-01	2.58E-01
OG0012070	alpha/beta-Hydrolases superfamily protein		-0.372	-0.29	0.082	-0.331	-0.05	-0.201	-0.152	-0.126	-0.282	-0.17	0.113	-0.226	-0.198	-0.131	0.066	-0.164	-0.456	-0.221	0.235	-0.338	1.95E-02	5.17E-02	8.33E-01	4.39E-03	7.43E-01	1.31E-01	6.07E-01	1.98E-01	4.07E-01	6.03E-01	9.58E-01	2.43E-01	1.51E-01	3.86E-01	9.36E-01	8.03E-02	5.64E-02	3.37E-01	1.00E+00	2.70E-02	8.48E-03	3.13E-02	6.36E-01	2.14E-03	6.47E-01	7.67E-02	3.28E-01	1.36E-01	1.85E-01	4.12E-01	6.96E-01	1.24E-01	8.17E-02	2.33E-01	6.62E-01	4.30E-02	1.40E-02	1.82E-01	3.07E-01	9.75E-03
OG0012071	Gibberellin-regulated family protein		0.006	-2.439	-2.445	-1.162	-1.55	-2.33	-0.78	-1.894	0.65	-1.026	-1.676	-0.169	-2.931	-3.274	-0.343	-3.096	-1.322	-1.68	-0.357	-1.499	9.82E-01	1.49E-07	3.08E-04	1.67E-02	5.76E-04	2.75E-05	3.20E-01	1.65E-05	2.59E-01	6.98E-02	4.81E-01	7.65E-01	2.17E-07	1.07E-07	7.81E-01	4.99E-10	1.94E-04	3.44E-05	1.00E+00	1.77E-06	9.72E-01	4.15E-09	1.48E-07	9.58E-03	8.10E-05	2.55E-06	9.26E-02	1.60E-06	8.71E-02	1.60E-02	6.99E-03	6.48E-01	1.39E-09	4.79E-10	2.65E-01	2.34E-12	5.91E-06	7.53E-07	1.35E-01	4.42E-08
OG0012072	transmembrane protein, putative (DUF1118)		-0.534	-0.577	-0.043	-0.556					-0.238	-0.36	-0.122	-0.3	-0.556	-0.421	0.136	-0.489	-0.74	-0.829	-0.089	-0.784	1.94E-03	8.34E-04	9.18E-01	7.08E-05					3.37E-01	1.18E-01	9.35E-01	5.03E-02	4.56E-03	2.84E-02	8.80E-01	5.12E-04	9.74E-03	4.61E-03	1.00E+00	1.96E-04	5.24E-04	2.67E-04	7.99E-01	1.67E-05					1.36E-01	3.46E-02	5.69E-01	1.46E-02	9.81E-04	7.26E-03	4.87E-01	1.06E-04	1.30E-03	5.92E-04	7.16E-01	2.26E-05
OG0012073	Pentatricopeptide repeat (PPR) superfamily protein		-0.293	0.18	0.473	-0.054	-0.093	-0.23	-0.136	-0.162	0.195	0.738	0.542	0.466	-0.801	-0.856	-0.055	-0.828					4.85E-02	1.91E-01	1.21E-01	6.70E-01	5.92E-01	1.49E-01	7.12E-01	1.54E-01	4.91E-01	1.27E-02	6.41E-01	2.90E-02	5.49E-03	4.35E-03	9.74E-01	1.46E-04					2.51E-02	1.40E-01	1.22E-02	6.16E-01	4.74E-01	8.96E-02	4.58E-01	1.00E-01	2.56E-01	1.24E-03	4.03E-02	6.99E-03	1.24E-03	6.57E-04	8.47E-01	2.34E-05
OG0012074	catalytics		0.762	1.169	0.406	0.966	0.547	0.436	-0.111	0.492	0.483	0.565	0.082	0.524	1.426	1.795	0.369	1.617	0.679	0.939	0.26	0.808	3.04E-05	3.96E-07	1.13E-01	1.16E-06	7.35E-03	2.43E-02	8.10E-01	1.42E-03	2.65E-02	9.90E-03	9.46E-01	1.00E-03	2.36E-05	2.66E-06	7.28E-01	7.73E-08	3.47E-03	4.10E-04	1.00E+00	3.73E-05	2.46E-06	1.65E-08	1.05E-02	8.66E-08	1.87E-03	1.01E-02	6.00E-01	3.94E-04	2.38E-03	8.56E-04	6.33E-01	6.61E-05	9.69E-07	4.34E-08	1.48E-01	1.87E-09	3.21E-04	2.29E-05	1.83E-01	2.73E-06
OG0012075	Homeodomain-like superfamily protein		0.763	0.617	-0.146	0.69	1.228	1.251	0.023	1.241	-0.013	0.272	0.285	0.131	0.96	1.659	0.699	1.313	1.537	2.249	0.712	1.888	7.33E-05	2.60E-04	6.33E-01	7.78E-06	1.76E-02	9.52E-03	9.90E-01	7.63E-04	9.89E-01	6.81E-01	9.45E-01	7.57E-01	2.90E-03	5.26E-05	6.28E-01	1.68E-05	8.83E-04	7.13E-05	1.00E+00	1.14E-05	8.23E-06	6.80E-05	3.57E-01	1.04E-06	5.51E-03	3.32E-03	9.71E-01	1.85E-04	9.74E-01	5.02E-01	6.17E-01	6.36E-01	5.50E-04	2.19E-06	3.74E-02	1.67E-06	4.88E-05	2.09E-06	5.26E-02	5.65E-07
OG0012076	plastid transcriptionally active 2		0.043	0.235	0.192	0.139	0.062	0.411	0.349	0.237	0.478	0.846	0.368	0.662	0.593	0.42	-0.173	0.507	0.169	0.155	-0.014	0.162	6.98E-01	3.18E-02	4.06E-01	8.29E-02	6.07E-01	1.30E-03	1.15E-01	2.39E-02	5.05E-02	3.27E-03	7.19E-01	1.48E-03	6.75E-04	8.99E-03	7.88E-01	8.05E-05	3.60E-01	3.93E-01	1.00E+00	1.35E-01	6.26E-01	1.80E-02	1.43E-01	5.74E-02	4.91E-01	3.01E-04	1.34E-02	1.12E-02	6.60E-03	1.46E-04	8.91E-02	1.16E-04	8.22E-05	1.68E-03	2.78E-01	1.13E-05	1.89E-01	2.27E-01	9.34E-01	7.00E-02
OG0012077	response regulator 15		-1.68	-3.27	-1.591	-2.418	-1.287	-2.237	-0.95	-1.742	-0.391	-1.184	-0.793	-0.786	-5.853	-4.905	0.948	-5.339	-3.066	-3.513	-0.447	-3.285	5.49E-07	3.11E-09	9.01E-04	2.86E-06	9.53E-05	6.34E-07	6.36E-02	5.76E-06	3.22E-01	8.15E-03	6.35E-01	1.45E-02	3.59E-10	9.77E-10	4.69E-01	1.21E-11	7.25E-05	2.51E-05	1.00E+00	5.41E-07	9.13E-09	7.44E-12	1.70E-06	2.90E-07	8.77E-06	1.97E-08	4.45E-03	4.12E-07	1.26E-01	6.32E-04	3.88E-02	2.74E-03	6.22E-14	2.66E-13	4.06E-03	7.65E-15	1.44E-06	4.95E-07	3.14E-01	8.30E-09
OG0012078	aldehyde dehydrogenase 10A8		0.367	0.223	-0.144	0.295	-0.147	-0.636	-0.489	-0.391	-0.521	-0.952	-0.431	-0.737	0.032	-0.235	-0.267	-0.102	-0.317	-0.285	0.032	-0.302	1.23E-02	9.20E-02	6.41E-01	5.27E-03	2.54E-01	8.57E-05	5.17E-02	3.94E-03	1.98E-02	9.50E-04	6.11E-01	6.25E-04	8.22E-01	8.61E-02	6.68E-01	2.93E-01	3.83E-01	4.28E-01	1.00E+00	1.54E-01	4.90E-03	6.03E-02	3.66E-01	2.63E-03	1.54E-01	1.05E-05	3.03E-03	1.32E-03	1.53E-03	1.69E-05	2.86E-02	3.34E-05	7.50E-01	3.04E-02	7.38E-02	2.07E-01	2.07E-01	2.57E-01	9.27E-01	8.30E-02
OG0012079	lysophosphatidyl acyltransferase 4		0.414	0.325	-0.089	0.37	0.51	0.504	-0.006	0.507	-0.005	0.145	0.15	0.07	-0.103	0.253	0.356	0.077	0.336	0.29	-0.046	0.313	1.04E-02	2.84E-02	8.12E-01	1.94E-03	2.07E-03	1.95E-03	9.90E-01	1.17E-04	9.89E-01	5.39E-01	9.14E-01	6.57E-01	5.77E-01	1.79E-01	6.70E-01	5.71E-01	1.32E-01	1.83E-01	1.00E+00	2.53E-02	4.01E-03	1.58E-02	6.05E-01	8.36E-04	3.92E-04	4.93E-04	9.70E-01	1.85E-05	9.73E-01	3.46E-01	4.85E-01	5.12E-01	4.60E-01	8.00E-02	8.28E-02	4.75E-01	4.50E-02	7.73E-02	8.28E-01	9.00E-03
OG0012080	histone deacetylase complex subunit		-0.477	-1.564	-1.087	-0.999					-0.843	-1.115	-0.272	-0.978	-0.319	-0.191	0.127	-0.256	-0.521	-0.347	0.175	-0.436	4.36E-02	1.46E-05	3.74E-02	7.81E-04					2.06E-02	4.46E-03	8.68E-01	5.54E-04	2.92E-01	5.84E-01	9.45E-01	2.07E-01	1.28E-01	3.09E-01	1.00E+00	4.23E-02	2.21E-02	1.96E-06	1.33E-03	2.94E-04					1.64E-03	2.43E-04	3.43E-01	2.77E-05	1.89E-01	4.24E-01	7.03E-01	1.35E-01	4.31E-02	1.61E-01	5.99E-01	1.68E-02
OG0012081	DNA glycosylase superfamily protein		-1.188	-1.587	-0.398	-1.384	0.685	0.442	-0.243	0.564	-0.581	-0.931	-0.35	-0.755	-0.861	-0.4	0.461	-0.629	-4.114	-4.955	-0.841	-4.464	1.33E-03	1.48E-04	5.68E-01	3.32E-05	6.60E-05	2.16E-03	3.47E-01	4.51E-05	4.34E-02	4.35E-03	7.74E-01	1.25E-03	6.65E-04	6.76E-02	6.54E-01	6.18E-04	1.39E-03	7.16E-04	1.00E+00	1.84E-05	3.27E-04	3.40E-05	2.86E-01	6.58E-06	5.52E-06	5.58E-04	1.08E-01	5.72E-06	5.16E-03	2.34E-04	1.55E-01	9.15E-05	8.05E-05	2.22E-02	5.59E-02	1.33E-04	9.19E-05	4.87E-05	4.21E-01	1.07E-06
OG0012082	HAD-superfamily hydrolase, subfamily IG, 5'-nucleotidase		-0.218	-0.637	-0.419	-0.427	-0.042	-0.037	0.004	-0.039	-0.206	-0.084	0.122	-0.145	-0.259	-0.172	0.086	-0.215	-0.137	-0.247	-0.11	-0.192	1.05E-01	2.01E-04	1.42E-01	1.67E-03	7.55E-01	7.66E-01	9.91E-01	6.59E-01	3.50E-01	7.06E-01	9.23E-01	2.68E-01	4.34E-02	1.98E-01	8.95E-01	1.65E-02	5.24E-01	2.14E-01	1.00E+00	1.19E-01	6.30E-02	4.95E-05	1.64E-02	7.06E-04	6.61E-01	6.94E-01	9.74E-01	5.79E-01	1.45E-01	5.33E-01	5.21E-01	1.42E-01	1.68E-02	9.18E-02	5.32E-01	6.54E-03	3.33E-01	9.54E-02	5.75E-01	5.99E-02
OG0012083	RAD-like 6		2.011	1.057	-0.954	1.509	0.783	-0.106	-0.89	0.348	0.189	0.038	-0.151	0.11	-1.644	-0.839	0.805	-1.225	-0.976	-1.131	-0.155	-1.046	2.85E-05	1.84E-03	1.47E-01	4.41E-05	8.44E-03	7.15E-01	1.01E-01	1.41E-01	8.72E-01	9.72E-01	9.84E-01	8.54E-01	3.07E-02	2.71E-01	8.10E-01	1.69E-02	2.63E-01	2.30E-01	1.00E+00	5.93E-02	2.26E-06	6.72E-04	1.77E-02	9.38E-06	2.22E-03	6.32E-01	1.06E-02	9.01E-02	7.42E-01	9.45E-01	8.49E-01	7.69E-01	1.08E-02	1.41E-01	3.17E-01	6.74E-03	1.20E-01	1.06E-01	8.55E-01	2.54E-02
OG0012084	oxidoreductases, acting on NADH or NADPH		-0.161	-0.353	-0.192	-0.257	-0.063	-0.189	-0.126	-0.124	0.569	0.12	-0.448	0.346	-0.281	-0.473	-0.192	-0.375	-0.239	-0.607	-0.368	-0.419	5.62E-01	1.84E-01	7.75E-01	1.57E-01	8.18E-01	4.57E-01	8.38E-01	4.60E-01	1.51E-01	7.72E-01	8.11E-01	1.64E-01	4.67E-01	2.60E-01	9.33E-01	1.42E-01	5.90E-01	1.40E-01	1.00E+00	1.07E-01	4.75E-01	1.34E-01	5.48E-01	1.18E-01	7.41E-01	3.55E-01	6.50E-01	3.70E-01	3.64E-02	6.21E-01	2.07E-01	7.27E-02	3.47E-01	1.34E-01	6.50E-01	8.56E-02	4.02E-01	5.38E-02	3.67E-01	5.27E-02
OG0012085	auxin-like 1 protein		0.307	0.347	0.04	0.328	-0.131	0.08	0.211	-0.026	-0.159	0.153	0.312	-0.003	-0.419	-0.413	0.007	-0.416	-0.046	-0.153	-0.107	-0.099	6.09E-02	3.21E-02	9.33E-01	7.03E-03	2.03E-01	4.24E-01	2.88E-01	7.69E-01	4.58E-01	4.32E-01	7.34E-01	9.86E-01	7.30E-03	1.04E-02	9.95E-01	3.44E-04	8.27E-01	3.84E-01	1.00E+00	3.54E-01	3.29E-02	1.82E-02	8.30E-01	3.64E-03	1.15E-01	3.23E-01	7.60E-02	7.05E-01	2.27E-01	2.45E-01	1.05E-01	9.75E-01	1.78E-03	2.01E-03	9.67E-01	6.56E-05	7.01E-01	2.19E-01	5.32E-01	2.38E-01
OG0012086	bifunctional nuclease in basal defense response 1		3.202	2.777	-0.425	2.99	2.723	1.707	-1.016	2.215	1.808	0.497	-1.311	1.162	4.682	5.073	0.391	4.871	1.94	2.225	0.285	2.081	8.49E-07	1.22E-06	5.27E-01	6.91E-08	8.73E-09	7.22E-07	1.71E-02	3.35E-07	3.32E-04	7.63E-02	2.38E-01	4.92E-03	4.35E-08	2.99E-08	8.26E-01	8.89E-11	1.10E-03	4.25E-04	1.00E+00	1.15E-05	1.72E-08	7.63E-08	2.45E-01	1.66E-09	5.51E-11	2.36E-08	3.90E-04	1.01E-08	2.00E-06	1.82E-02	3.98E-04	6.24E-04	1.30E-10	6.83E-11	3.57E-01	1.67E-13	6.67E-05	2.40E-05	5.09E-01	5.68E-07
OG0012087	SHI-related sequence 5		0.374	0.861	0.487	0.632	-0.38	0.357	0.737	-0.038	-0.228	-0.482	-0.254	-0.355	0.465	0.544	0.079	0.51	-0.901	-0.78	0.121	-0.843	2.92E-01	1.69E-02	5.26E-01	1.73E-02	2.87E-01	3.34E-01	3.02E-01	8.97E-01	7.64E-01	4.35E-01	9.51E-01	3.57E-01	5.06E-01	4.35E-01	9.85E-01	2.35E-01	2.60E-01	3.45E-01	1.00E+00	8.52E-02	2.13E-01	8.71E-03	2.44E-01	1.00E-02	1.80E-01	2.40E-01	8.34E-02	8.64E-01	5.71E-01	2.47E-01	6.55E-01	2.12E-01	3.86E-01	2.77E-01	9.13E-01	1.58E-01	1.18E-01	1.88E-01	8.78E-01	3.97E-02
OG0012088	glycine-rich protein		-0.009	-0.183	-0.174	-0.099	-0.757	-1.492	-0.735	-1.117	-0.188	-0.898	-0.71	-0.516	-0.385	-1.476	-1.091	-0.943	-2.185	-2.269	-0.084	-2.226	9.79E-01	4.66E-01	7.85E-01	5.79E-01	5.77E-02	9.57E-04	3.51E-01	8.97E-04	8.69E-01	3.27E-01	8.86E-01	3.72E-01	5.55E-01	2.72E-02	7.12E-01	3.62E-02	1.66E-02	1.30E-02	1.00E+00	5.31E-04	9.68E-01	3.93E-01	5.63E-01	5.20E-01	2.37E-02	2.09E-04	1.10E-01	2.25E-04	7.37E-01	1.60E-01	3.93E-01	2.24E-01	4.36E-01	6.88E-03	1.28E-01	1.66E-02	2.68E-03	2.34E-03	9.19E-01	7.89E-05
OG0012089	5'-3' exoribonuclease 3		0.209	0.38	0.171	0.295	0.13	0.41	0.281	0.27	0.333	0.596	0.263	0.465	0.136	-0.052	-0.188	0.042	0.491	0.465	-0.026	0.478	7.46E-02	3.06E-03	4.94E-01	2.32E-03	2.28E-01	7.25E-04	1.71E-01	5.78E-03	8.28E-02	6.06E-03	7.58E-01	2.87E-03	3.46E-01	7.64E-01	7.72E-01	6.97E-01	3.55E-02	4.07E-02	1.00E+00	2.38E-03	4.19E-02	1.21E-03	2.15E-01	1.02E-03	1.33E-01	1.49E-04	2.79E-02	2.08E-03	1.43E-02	3.91E-04	1.26E-01	2.94E-04	2.34E-01	6.38E-01	2.43E-01	6.14E-01	7.45E-03	1.04E-02	9.03E-01	5.02E-04
OG0012090	HVA22-like protein G		-0.151	-1.37	-1.22	-0.762	0.452	0.443	-0.009	0.447	0.521	0.099	-0.422	0.311	-0.217	0.222	0.439	0.003	-0.839	0.281	1.121	-0.274	7.53E-01	5.72E-03	2.07E-01	4.26E-02	8.86E-03	8.50E-03	9.85E-01	7.54E-04	2.68E-01	8.48E-01	8.58E-01	2.81E-01	4.96E-01	5.27E-01	7.57E-01	9.91E-01	2.76E-01	7.34E-01	1.00E+00	6.04E-01	6.89E-01	2.51E-03	3.59E-02	2.73E-02	2.35E-03	2.91E-03	9.58E-01	1.82E-04	9.23E-02	7.32E-01	3.08E-01	1.51E-01	3.76E-01	3.65E-01	2.12E-01	9.87E-01	1.28E-01	5.87E-01	1.47E-01	4.83E-01
OG0012091	WEB family protein (DUF827)		-0.514	-1.54	-1.026	-1	-0.285	-0.157	0.128	-0.22	-0.648	-0.104	0.544	-0.377	-0.507	-0.363	0.145	-0.435	-0.736	-0.86	-0.125	-0.798	1.34E-01	5.07E-04	1.73E-01	2.76E-03	3.77E-01	6.25E-01	8.74E-01	3.02E-01	6.86E-02	7.72E-01	7.19E-01	1.10E-01	1.19E-02	7.26E-02	8.80E-01	2.41E-03	5.75E-02	2.85E-02	1.00E+00	2.78E-03	8.37E-02	1.49E-04	2.43E-02	1.25E-03	2.57E-01	5.31E-01	7.14E-01	2.24E-01	1.05E-02	6.21E-01	8.94E-02	4.20E-02	3.33E-03	2.43E-02	4.88E-01	6.69E-04	1.44E-02	6.53E-03	7.33E-01	6.05E-04
OG0012092	hypothetical protein		0.608	0.374	-0.234	0.491	0.798	1.185	0.387	0.987	0.347	0.396	0.049	0.371	-0.43	0.224	0.654	-0.099	-0.776	-0.447	0.329	-0.613	1.07E-02	8.01E-02	6.38E-01	4.67E-03	2.77E-03	1.09E-04	4.27E-01	4.93E-05	5.65E-01	4.60E-01	9.93E-01	2.52E-01	1.24E-01	4.67E-01	6.42E-01	6.60E-01	1.17E-01	3.65E-01	1.00E+00	4.76E-02	4.13E-03	5.15E-02	3.62E-01	2.30E-03	5.63E-04	1.43E-05	1.62E-01	6.38E-06	3.28E-01	2.69E-01	9.20E-01	1.30E-01	6.36E-02	3.07E-01	4.70E-02	5.72E-01	3.81E-02	2.04E-01	4.92E-01	1.94E-02
OG0012093	GAST1 protein homolog 1		1.642	2.231	0.588	1.94	0.068	0.165	0.097	0.111	0.412	0.893	0.48	0.654	0.462	-0.316	-0.778	0.072	0.551	0.584	0.033	0.57	8.41E-04	5.45E-05	4.78E-01	1.92E-05	8.35E-01	5.34E-01	8.93E-01	5.71E-01	3.59E-01	4.21E-02	8.26E-01	2.81E-02	3.64E-01	5.86E-01	7.37E-01	8.53E-01	6.56E-01	6.08E-01	1.00E+00	3.87E-01	1.87E-04	1.00E-05	2.01E-01	3.32E-06	7.63E-01	4.32E-01	7.52E-01	4.84E-01	1.51E-01	7.61E-03	2.28E-01	6.68E-03	2.51E-01	4.26E-01	1.75E-01	8.02E-01	4.77E-01	4.33E-01	9.75E-01	2.67E-01
OG0012094	ER lumen protein retaining receptor family protein		0.131	0.042	-0.089	0.087					-0.25	-0.582	-0.332	-0.415	-0.137	-0.139	-0.002	-0.137	-0.02	-0.002	0.017	-0.011	2.87E-01	7.37E-01	7.66E-01	3.09E-01					2.42E-01	1.23E-02	7.26E-01	1.13E-02	3.79E-01	4.10E-01	1.00E+00	1.85E-01	9.71E-01	9.96E-01	1.00E+00	9.70E-01	2.09E-01	6.76E-01	5.35E-01	2.53E-01					7.78E-02	1.17E-03	9.47E-02	1.95E-03	2.64E-01	2.54E-01	9.91E-01	1.18E-01	9.43E-01	9.93E-01	9.65E-01	9.53E-01
OG0012095	Pathogenesis-related thaumatin superfamily protein		0.277	0.041	-0.236	0.159	1.104	0.79	-0.314	0.948	0.576	0.119	-0.458	0.347	-0.112	-0.602	-0.49	-0.366	-0.066	-0.017	0.049	-0.042	3.10E-02	7.45E-01	3.64E-01	8.76E-02	5.03E-07	1.17E-05	2.05E-01	5.47E-07	3.80E-02	6.44E-01	6.81E-01	6.31E-02	9.24E-01	6.07E-01	9.37E-01	6.01E-01	7.21E-01	9.31E-01	1.00E+00	6.93E-01	1.48E-02	6.85E-01	1.15E-01	6.11E-02	1.06E-08	8.59E-07	3.91E-02	1.98E-08	4.19E-03	4.58E-01	6.28E-02	1.99E-02	8.90E-01	4.49E-01	6.68E-01	5.07E-01	5.57E-01	8.78E-01	7.57E-01	5.84E-01
OG0012096	VPS35 homolog B		0.276	0.168	-0.108	0.222	0.026	0.226	0.2	0.126	0.168	0.176	0.008	0.172	0.18	0.236	0.056	0.208	0.295	0.465	0.17	0.38	5.38E-02	2.09E-01	7.46E-01	2.87E-02	8.50E-01	6.04E-02	4.18E-01	1.64E-01	3.69E-01	3.04E-01	9.97E-01	1.17E-01	2.55E-01	1.62E-01	9.55E-01	5.50E-02	1.06E-01	1.57E-02	1.00E+00	3.65E-03	2.84E-02	1.55E-01	5.06E-01	1.76E-02	7.83E-01	3.01E-02	1.55E-01	1.08E-01	1.58E-01	1.42E-01	9.62E-01	4.63E-02	1.59E-01	6.99E-02	7.48E-01	2.73E-02	3.32E-02	2.98E-03	3.41E-01	8.44E-04
OG0012097	SGNH hydrolase-type esterase superfamily protein		0.231	0.498	0.268	0.367	0.462	0.395	-0.066	0.43	-0.128	0.397	0.525	0.134	-1.507	-0.909	0.598	-1.201	-1.364	-1.455	-0.091	-1.409	4.76E-01	1.08E-01	7.24E-01	9.23E-02	5.21E-02	7.91E-02	9.15E-01	1.05E-02	6.96E-01	1.44E-01	6.77E-01	5.31E-01	3.08E-05	1.83E-03	6.32E-01	1.04E-05	1.34E-02	8.75E-03	1.00E+00	3.79E-04	3.87E-01	7.25E-02	4.73E-01	6.47E-02	2.08E-02	4.16E-02	7.96E-01	4.19E-03	4.78E-01	4.68E-02	5.95E-02	3.73E-01	1.41E-06	2.17E-04	3.92E-02	9.24E-07	2.03E-03	1.38E-03	8.50E-01	5.18E-05
OG0012098	GDSL-like Lipase/Acylhydrolase superfamily protein		-0.746	-1.396	-0.65	-1.065	-1.293	-1.187	0.107	-1.24	-0.737	-0.691	0.046	-0.714	-2.998	-2.689	0.309	-2.841	-3.038	-3.863	-0.826	-3.42	4.61E-04	1.84E-06	7.38E-02	1.56E-05	7.94E-07	1.44E-06	7.69E-01	7.34E-08	5.64E-02	5.48E-02	9.88E-01	5.00E-03	8.21E-09	1.92E-08	7.30E-01	4.67E-11	3.88E-03	1.16E-03	1.00E+00	5.35E-05	8.75E-05	1.35E-07	4.68E-03	2.57E-06	1.93E-08	5.94E-08	5.38E-01	1.41E-09	7.80E-03	1.12E-02	8.85E-01	6.38E-04	9.89E-12	3.41E-11	1.56E-01	6.99E-14	3.78E-04	9.52E-05	3.39E-01	4.33E-06
OG0012099	Single hybrid motif superfamily protein		-0.475	-0.656	-0.181	-0.566	-0.404	-0.018	0.386	-0.211	-0.69	-0.693	-0.003	-0.692	-0.364	-0.163	0.201	-0.263	-0.534	-0.387	0.148	-0.461	1.49E-02	1.61E-03	6.67E-01	4.75E-04	4.70E-02	9.35E-01	3.23E-01	1.54E-01	7.66E-02	6.05E-02	9.99E-01	6.81E-03	8.31E-02	4.78E-01	8.37E-01	6.79E-02	2.72E-02	8.63E-02	1.00E+00	3.99E-03	6.16E-03	5.78E-04	3.97E-01	1.64E-04	1.83E-02	9.10E-01	9.51E-02	1.01E-01	1.26E-02	1.29E-02	9.92E-01	9.83E-04	3.83E-02	3.18E-01	3.86E-01	3.52E-02	5.19E-03	2.81E-02	5.06E-01	9.40E-04
OG0012100	PAM domain (PCI/PINT associated module) protein		-0.36	-0.454	-0.094	-0.407	-0.072	0.103	0.175	0.016	-0.079	0.028	0.107	-0.025	-0.41	-0.407	0.003	-0.409	-0.273	-0.339	-0.066	-0.306	1.34E-02	2.68E-03	7.76E-01	5.39E-04	5.54E-01	3.58E-01	4.54E-01	8.64E-01	6.82E-01	8.84E-01	9.12E-01	8.30E-01	2.28E-02	2.96E-02	9.99E-01	1.70E-03	1.93E-01	1.01E-01	1.00E+00	2.16E-02	5.42E-03	1.04E-03	5.50E-01	1.90E-04	4.32E-01	2.62E-01	1.84E-01	8.22E-01	4.60E-01	7.89E-01	4.78E-01	7.36E-01	7.49E-03	7.68E-03	9.88E-01	4.39E-04	7.75E-02	3.49E-02	7.44E-01	7.45E-03
OG0012101	Thioredoxin superfamily protein		-0.274	-0.516	-0.242	-0.394	0.106	-0.172	-0.278	-0.033	-0.594	-0.711	-0.117	-0.653	0.241	0.027	-0.214	0.135	-1.093	-1.466	-0.372	-1.275	6.10E-02	1.69E-03	4.28E-01	1.72E-03	4.37E-01	1.76E-01	2.79E-01	7.58E-01	3.69E-02	1.29E-02	9.43E-01	1.43E-03	3.23E-01	9.32E-01	8.58E-01	4.19E-01	4.47E-03	7.63E-04	1.00E+00	5.60E-05	3.30E-02	6.08E-04	1.60E-01	7.27E-04	3.13E-01	1.10E-01	7.14E-02	6.93E-01	4.01E-03	1.27E-03	6.08E-01	1.11E-04	2.14E-01	8.85E-01	4.30E-01	3.23E-01	4.54E-04	5.35E-05	2.54E-01	4.59E-06
OG0012102	Pseudouridine synthase family protein		-0.224	-0.162	0.062	-0.193	-0.475	-0.838	-0.363	-0.656	-0.327	-0.421	-0.094	-0.374	-0.451	-0.37	0.081	-0.41	0.015	0.113	0.097	0.064	5.43E-02	1.42E-01	8.35E-01	2.01E-02	6.05E-04	2.58E-06	1.07E-01	1.47E-05	2.31E-01	1.00E-01	9.58E-01	2.82E-02	3.09E-03	1.31E-02	9.11E-01	2.60E-04	9.47E-01	5.45E-01	1.00E+00	5.75E-01	2.86E-02	9.93E-02	6.39E-01	1.18E-02	8.62E-05	1.22E-07	1.18E-02	1.37E-06	7.24E-02	2.73E-02	6.88E-01	6.71E-03	5.97E-04	2.72E-03	5.84E-01	4.68E-05	9.00E-01	3.67E-01	5.77E-01	4.53E-01
OG0012103	sterol methyltransferase 3		-0.372	-0.384	-0.012	-0.378	-0.183	0.168	0.351	-0.008	0.017	0.315	0.298	0.165	0.385	0.046	-0.339	0.217	0.141	0.132	-0.01	0.137	9.92E-02	8.21E-02	9.91E-01	2.06E-02	3.91E-01	4.07E-01	3.96E-01	9.63E-01	9.75E-01	3.84E-01	8.83E-01	4.90E-01	1.97E-02	8.15E-01	6.64E-01	7.31E-02	5.07E-01	5.30E-01	1.00E+00	2.61E-01	5.88E-02	5.30E-02	9.63E-01	1.21E-02	2.70E-01	3.08E-01	1.40E-01	9.49E-01	9.42E-01	2.04E-01	3.83E-01	3.32E-01	6.23E-03	7.08E-01	6.63E-02	3.84E-02	3.16E-01	3.52E-01	9.60E-01	1.61E-01
OG0012104	HMG (high mobility group) box protein with ARID/BRIGHT DNA-binding domain-containing protein		0.053	-0.342	-0.395	-0.144	0.75	0.188	-0.561	0.468	0.456	0.049	-0.407	0.252	0.274	0.382	0.108	0.329	-1.46	-1.263	0.197	-1.362	6.97E-01	1.30E-02	1.58E-01	1.89E-01	5.74E-05	1.66E-01	4.43E-02	2.42E-03	6.07E-02	8.47E-01	6.83E-01	1.25E-01	2.73E-01	1.51E-01	9.43E-01	5.00E-02	4.44E-05	8.61E-05	1.00E+00	7.75E-07	6.25E-01	6.48E-03	2.02E-02	1.45E-01	4.61E-06	1.02E-01	2.22E-03	7.40E-04	8.72E-03	7.32E-01	6.51E-02	5.06E-02	1.74E-01	6.32E-02	6.94E-01	2.44E-02	7.04E-07	2.73E-06	3.28E-01	1.39E-08
OG0012105	alpha-amylase-like 2		0.266	0.148	-0.118	0.205	-0.597	-1.031	-0.435	-0.817	-0.895	-0.018	0.876	-0.451	-1.086	-0.961	0.125	-1.023	-0.44	-0.235	0.205	-0.338	2.97E-01	5.31E-01	8.60E-01	2.25E-01	3.33E-04	1.30E-06	9.66E-02	7.57E-06	7.60E-02	9.75E-01	6.77E-01	1.86E-01	1.61E-04	4.96E-04	9.15E-01	3.18E-06	3.64E-01	6.49E-01	1.00E+00	2.39E-01	2.18E-01	4.57E-01	6.82E-01	1.76E-01	4.09E-05	5.15E-08	9.73E-03	5.86E-07	1.24E-02	9.50E-01	5.84E-02	8.61E-02	1.25E-05	4.09E-05	5.97E-01	2.12E-07	1.92E-01	4.79E-01	6.57E-01	1.43E-01
OG0012106	DUF241 domain protein (DUF241)		-1.167	-1.335	-0.168	-1.252	-0.683	-0.545	0.138	-0.613	0.961	0.787	-0.174	0.874	0.2	1.262	1.062	0.724	0.564	0.622	0.058	0.592	2.31E-05	4.44E-06	6.88E-01	5.21E-07	8.25E-04	3.21E-03	7.24E-01	9.33E-05	5.29E-03	9.66E-03	9.08E-01	3.53E-04	6.41E-01	7.51E-03	6.13E-01	2.78E-02	9.06E-02	6.09E-02	1.00E+00	7.19E-03	1.69E-06	4.26E-07	4.23E-01	2.91E-08	1.27E-04	9.00E-04	4.74E-01	1.42E-05	1.93E-04	8.22E-04	4.66E-01	1.39E-05	5.30E-01	1.32E-03	3.18E-02	1.21E-02	2.68E-02	1.77E-02	8.55E-01	1.94E-03
OG0012107	FAR1-related sequence 4		0.224	0.31	0.086	0.268	0.378	0.158	-0.22	0.268	-0.223	-0.238	-0.015	-0.231	0.258	-0.11	-0.367	0.074	0.323	0.222	-0.101	0.273	1.16E-01	3.00E-02	8.09E-01	1.17E-02	8.98E-03	2.34E-01	4.20E-01	1.25E-02	4.94E-01	4.16E-01	9.96E-01	2.02E-01	1.81E-01	6.26E-01	6.89E-01	6.21E-01	2.08E-01	3.89E-01	1.00E+00	8.12E-02	7.10E-02	1.68E-02	6.00E-01	6.47E-03	2.39E-03	1.55E-01	1.57E-01	5.15E-03	2.58E-01	2.30E-01	9.55E-01	9.63E-02	1.03E-01	4.70E-01	1.00E-01	5.29E-01	8.56E-02	2.24E-01	6.84E-01	3.75E-02
OG0012108	Protein kinase superfamily protein		0.153	1.304	1.151	0.737	0.201	0.892	0.691	0.554	0.896	1.548	0.652	1.222	0.454	0.977	0.522	0.717	2.795	3.802	1.008	3.274	2.70E-01	4.54E-07	1.45E-03	2.96E-03	2.99E-01	1.15E-04	6.06E-02	4.13E-03	9.41E-02	8.88E-03	7.86E-01	3.11E-03	6.74E-02	1.19E-03	6.65E-01	7.87E-04	1.85E-03	3.17E-04	1.00E+00	2.23E-05	1.93E-01	1.99E-08	4.85E-06	1.36E-03	1.90E-01	1.55E-05	4.12E-03	1.40E-03	1.73E-02	7.25E-04	1.71E-01	3.31E-04	2.94E-02	1.25E-04	6.79E-02	1.77E-04	1.36E-04	1.60E-05	1.61E-01	1.40E-06
OG0012109	Ribophorin I		-0.118	-0.435	-0.317	-0.276	0.085	0.052	-0.033	0.068	0.042	-0.159	-0.2	-0.058	-0.184	-0.054	0.13	-0.118	0.13	-0.177	-0.307	-0.022	4.03E-01	4.70E-03	2.79E-01	1.83E-02	4.61E-01	6.46E-01	9.12E-01	3.89E-01	8.34E-01	2.99E-01	7.93E-01	6.10E-01	2.66E-01	7.92E-01	8.77E-01	2.92E-01	6.79E-01	5.52E-01	1.00E+00	9.17E-01	3.16E-01	2.00E-03	6.85E-02	1.06E-02	3.36E-01	5.54E-01	7.89E-01	3.02E-01	6.79E-01	1.39E-01	1.81E-01	4.57E-01	1.68E-01	6.77E-01	4.77E-01	2.05E-01	5.04E-01	3.74E-01	2.78E-01	8.75E-01
OG0012110	NAC (No Apical Meristem) domain transcriptional regulator superfamily protein		-1.473	-1.482	-0.009	-1.477	-2.19	-1.361	0.829	-1.756	-0.406	-0.725	-0.319	-0.562	-2.649	-2.407	0.242	-2.529	-2.142	-2.707	-0.565	-2.409	6.43E-03	3.71E-03	1.00E+00	3.45E-04	3.24E-05	1.05E-03	2.67E-01	2.30E-05	5.78E-01	2.61E-01	9.41E-01	1.62E-01	2.06E-04	5.34E-04	9.44E-01	3.35E-06	4.86E-03	1.41E-03	1.00E+00	7.06E-05	2.25E-03	1.52E-03	9.89E-01	1.12E-04	2.24E-06	2.35E-04	6.56E-02	2.47E-06	3.41E-01	1.13E-01	5.95E-01	7.14E-02	1.71E-05	4.48E-05	6.96E-01	2.27E-07	5.10E-04	1.23E-04	3.91E-01	6.16E-06
OG0012111	HSP20-like chaperones superfamily protein		0.379	-0.004	-0.383	0.189	0.11	-0.444	-0.554	-0.165	-0.337	-0.642	-0.305	-0.489	-0.721	-0.172	0.549	-0.444	-1.435	-1.318	0.117	-1.377	3.07E-02	9.85E-01	2.76E-01	1.51E-01	6.03E-01	2.72E-02	1.53E-01	3.07E-01	1.26E-01	8.69E-03	7.59E-01	4.78E-03	2.29E-03	4.43E-01	5.99E-01	1.04E-02	6.79E-04	9.61E-04	1.00E+00	1.28E-05	1.46E-02	9.77E-01	6.71E-02	1.12E-01	4.86E-01	1.16E-02	2.26E-02	2.28E-01	2.74E-02	7.03E-04	1.29E-01	6.00E-04	4.03E-04	2.84E-01	2.56E-02	3.76E-03	3.44E-05	7.38E-05	6.96E-01	6.64E-07
OG0012112	RNA-binding (RRM/RBD/RNP motifs) family protein		0.761	0.735	-0.026	0.749	-0.12	-0.266	-0.146	-0.193	-0.256	-0.265	-0.009	-0.261	-0.333	-0.129	0.204	-0.231	-0.681	-0.38	0.3	-0.531	2.72E-04	2.26E-04	9.58E-01	1.21E-05	3.49E-01	3.25E-02	5.79E-01	4.14E-02	1.98E-01	1.51E-01	9.96E-01	3.58E-02	3.23E-02	4.36E-01	7.65E-01	3.38E-02	1.06E-02	1.04E-01	1.00E+00	3.04E-03	4.45E-05	5.72E-05	8.87E-01	1.85E-06	2.32E-01	1.43E-02	2.98E-01	2.14E-02	5.68E-02	5.00E-02	9.56E-01	9.29E-03	1.16E-02	2.78E-01	2.30E-01	1.53E-02	1.46E-03	3.63E-02	2.08E-01	6.77E-04
OG0012113	CP12 domain-containing protein 3		0.841	0.476	-0.365	0.66					-0.483	-0.479	0.004	-0.481	1.308	0.871	-0.437	1.088	0.411	0.676	0.264	0.543	5.27E-03	6.99E-02	5.30E-01	3.10E-03					1.76E-01	1.45E-01	9.99E-01	2.80E-02	3.75E-05	1.16E-03	6.70E-01	4.99E-06	6.99E-02	6.61E-03	1.00E+00	1.64E-03	1.77E-03	4.42E-02	2.48E-01	1.43E-03					4.66E-02	4.72E-02	9.90E-01	6.63E-03	1.81E-06	1.21E-04	8.41E-02	3.70E-07	1.87E-02	9.57E-04	2.33E-01	3.16E-04
OG0012114	Chlorophyll A-B binding family protein		1.168	1.139	-0.029	1.154	0.259	0.117	-0.142	0.189	0.017	-0.178	-0.195	-0.081	0.299	0.193	-0.105	0.246	-0.125	-0.062	0.062	-0.094	9.46E-06	5.84E-06	9.54E-01	2.93E-07	2.68E-02	2.85E-01	5.47E-01	3.14E-02	9.58E-01	4.04E-01	8.67E-01	5.83E-01	1.06E-01	3.33E-01	9.17E-01	4.99E-02	5.11E-01	7.55E-01	1.00E+00	3.94E-01	4.95E-07	6.10E-07	8.76E-01	1.33E-08	9.18E-03	1.98E-01	2.66E-01	1.54E-02	9.06E-01	2.21E-01	3.36E-01	4.28E-01	5.18E-02	1.89E-01	6.03E-01	2.43E-02	3.21E-01	6.14E-01	7.21E-01	2.73E-01
OG0012115	MIZU-KUSSEI-like protein (Protein of unknown function, DUF617)		-1.292	-0.905	0.387	-1.105	-2.49	-2.329	0.161	-2.405	-1.03	-0.756	0.274	-0.893	-1.069	-1.141	-0.072	-1.105	-2.331	-2.012	0.319	-2.172	3.28E-03	2.38E-02	6.67E-01	7.54E-04	3.35E-07	3.99E-07	8.08E-01	2.27E-08	1.30E-01	2.23E-01	9.47E-01	3.19E-02	1.69E-03	1.37E-03	9.69E-01	2.40E-05	2.43E-06	3.89E-06	1.00E+00	3.89E-08	9.99E-04	1.28E-02	3.96E-01	2.82E-04	6.37E-09	1.08E-08	5.97E-01	2.84E-10	2.89E-02	8.96E-02	6.37E-01	7.92E-03	2.73E-04	1.50E-04	8.20E-01	2.55E-06	7.49E-09	3.09E-08	1.23E-01	1.87E-10
OG0012117	Nucleotide-sugar transporter family protein		0.053	-0.188	-0.24	-0.068	-0.515	-0.318	0.198	-0.416	0.167	0.098	-0.07	0.133	-0.646	-0.648	-0.002	-0.647	-0.448	-0.474	-0.026	-0.461	7.31E-01	1.86E-01	4.45E-01	5.30E-01	7.10E-05	2.86E-03	3.06E-01	7.07E-05	3.39E-01	5.61E-01	9.49E-01	2.04E-01	2.40E-04	2.83E-04	1.00E+00	3.11E-06	5.01E-02	3.65E-02	1.00E+00	2.89E-03	6.64E-01	1.35E-01	1.73E-01	4.69E-01	6.11E-06	7.85E-04	8.53E-02	1.01E-05	1.37E-01	3.67E-01	6.43E-01	9.77E-02	2.10E-05	1.98E-05	9.91E-01	2.06E-07	1.19E-02	9.03E-03	9.04E-01	6.37E-04
OG0012118	DNAJ heat shock N-terminal domain-containing protein		0.275	0.331	0.057	0.304					0.699	0.588	-0.11	0.644	-0.129	0.449	0.579	0.162	0.065	0.233	0.169	0.149	1.28E-01	5.99E-02	9.12E-01	1.98E-02					4.59E-03	7.42E-03	9.19E-01	2.86E-04	5.30E-01	3.65E-02	5.73E-01	3.17E-01	8.45E-01	3.95E-01	1.00E+00	3.77E-01	7.97E-02	3.70E-02	7.85E-01	1.16E-02					1.54E-04	5.45E-04	5.12E-01	1.00E-05	4.10E-01	1.00E-02	1.73E-02	2.28E-01	7.28E-01	2.29E-01	5.28E-01	2.58E-01
OG0012119	hypothetical protein		-0.387	-1.5	-1.113	-0.925	0.005	-0.505	-0.511	-0.236	-0.611	-1.193	-0.583	-0.895	-1.191	-1.022	0.169	-1.106	-1.723	-2.847	-1.124	-2.243	1.29E-01	4.79E-05	4.90E-02	2.21E-03	9.84E-01	1.94E-02	2.04E-01	1.48E-01	1.76E-01	1.53E-02	7.76E-01	8.17E-03	1.90E-02	4.85E-02	9.55E-01	2.05E-03	7.36E-02	1.00E-02	1.00E+00	2.15E-03	8.03E-02	8.56E-06	2.27E-03	9.72E-04	9.73E-01	7.72E-03	3.87E-02	9.59E-02	4.66E-02	1.67E-03	1.58E-01	1.26E-03	5.96E-03	1.45E-02	7.51E-01	5.50E-04	2.00E-02	1.65E-03	2.55E-01	4.42E-04
OG0012120	O-methyltransferase family protein		-2.295	-1.84	0.455	-2.052	-0.853	-1.106	-0.252	-0.981	0.078	-0.876	-0.954	-0.397	-1.903	-1.966	-0.063	-1.935	-0.374	-0.853	-0.479	-0.615	2.55E-04	7.14E-04	6.79E-01	2.27E-05	4.64E-02	1.01E-02	8.02E-01	1.78E-03	9.02E-01	6.90E-02	6.57E-01	2.71E-01	2.40E-06	1.88E-06	9.66E-01	6.70E-09	7.46E-01	3.99E-01	1.00E+00	3.09E-01	4.08E-05	2.23E-04	4.11E-01	4.11E-06	1.81E-02	3.56E-03	5.89E-01	5.17E-04	7.98E-01	1.57E-02	4.72E-02	1.44E-01	4.09E-08	2.66E-08	8.02E-01	7.88E-11	5.88E-01	2.32E-01	6.30E-01	1.99E-01
OG0012121	tubby like protein 1		-0.001	0.016	0.018	0.008	0.106	0.125	0.02	0.115	-0.042	-0.087	-0.045	-0.064	-0.11	0.209	0.319	0.05	-0.041	0.13	0.171	0.045	9.96E-01	9.13E-01	9.68E-01	9.40E-01	2.88E-01	1.88E-01	9.44E-01	9.44E-02	8.30E-01	5.86E-01	9.67E-01	5.25E-01	3.91E-01	1.23E-01	6.20E-01	6.34E-01	8.84E-01	5.82E-01	1.00E+00	7.70E-01	9.90E-01	8.85E-01	9.11E-01	9.25E-01	1.81E-01	1.19E-01	8.56E-01	5.64E-02	6.73E-01	3.94E-01	7.53E-01	3.67E-01	2.75E-01	4.83E-02	3.51E-02	5.43E-01	7.91E-01	4.06E-01	4.39E-01	6.77E-01
OG0012122	F-box family protein		0.448	0.735	0.287	0.591	0.435	0.113	-0.323	0.275	0.297	0.718	0.422	0.507	0.046	0.075	0.029	0.06	0.117	-0.018	-0.136	0.05	2.53E-02	9.82E-04	4.84E-01	6.37E-04	4.24E-03	4.08E-01	2.30E-01	1.80E-02	5.10E-01	8.15E-02	8.44E-01	6.32E-02	8.00E-01	7.03E-01	9.79E-01	5.99E-01	6.67E-01	9.52E-01	1.00E+00	7.64E-01	1.16E-02	3.23E-04	2.06E-01	2.32E-04	9.48E-04	3.09E-01	4.93E-02	7.95E-03	2.74E-01	2.01E-02	2.74E-01	1.99E-02	7.21E-01	5.61E-01	8.72E-01	5.05E-01	4.91E-01	9.14E-01	5.72E-01	6.68E-01
OG0012123	ACT domain repeat 3		0.885	1.153	0.268	1.019	0.047	-0.121	-0.168	-0.037	0.382	0.488	0.106	0.435	-0.282	0.078	0.36	-0.102	-0.182	-0.38	-0.198	-0.281	1.40E-05	7.52E-07	3.13E-01	3.16E-07	7.27E-01	3.10E-01	5.06E-01	7.02E-01	4.96E-02	1.39E-02	9.19E-01	2.28E-03	6.04E-02	6.52E-01	6.34E-01	3.77E-01	4.45E-01	9.38E-02	1.00E+00	5.35E-02	8.45E-07	4.01E-08	8.53E-02	1.47E-08	6.27E-01	2.19E-01	2.28E-01	6.28E-01	6.45E-03	1.45E-03	5.11E-01	2.15E-04	2.56E-02	5.00E-01	4.05E-02	2.83E-01	2.60E-01	3.14E-02	3.79E-01	2.24E-02
OG0012124	thylakoid lumenal protein (Mog1/PsbP/DUF1795-like photosystem II reaction center PsbP family protein)		-0.277	-0.463	-0.187	-0.37	0.028	-0.391	-0.419	-0.182	-0.47	-0.682	-0.211	-0.575	-0.576	-0.414	0.162	-0.495	-0.571	-0.665	-0.094	-0.618	5.61E-02	3.17E-03	5.50E-01	1.79E-03	8.40E-01	2.68E-03	7.38E-02	1.02E-01	1.91E-01	5.28E-02	9.15E-01	1.51E-02	2.87E-03	2.53E-02	8.40E-01	3.70E-04	3.85E-02	1.76E-02	1.00E+00	1.38E-03	2.98E-02	1.27E-03	2.65E-01	7.62E-04	7.69E-01	7.28E-04	5.90E-03	6.13E-02	5.33E-02	1.06E-02	4.99E-01	2.91E-03	5.44E-04	6.30E-03	3.91E-01	7.16E-05	8.33E-03	3.44E-03	7.12E-01	2.56E-04
OG0012125	Auxin efflux carrier family protein		-0.244	-0.163	0.081	-0.203	-0.519	-0.639	-0.12	-0.579	-0.64	0.13	0.77	-0.252	-0.137	-0.124	0.013	-0.13	0.271	0.329	0.058	0.3	1.61E-01	3.26E-01	8.63E-01	9.01E-02	2.33E-02	6.77E-03	8.25E-01	1.16E-03	1.01E-01	7.39E-01	6.33E-01	3.73E-01	5.20E-01	6.01E-01	9.94E-01	3.48E-01	4.50E-01	3.43E-01	1.00E+00	1.48E-01	1.04E-01	2.58E-01	6.87E-01	6.31E-02	7.74E-03	2.22E-03	6.29E-01	3.08E-04	1.94E-02	5.77E-01	3.82E-02	2.26E-01	3.99E-01	4.42E-01	9.56E-01	2.56E-01	2.64E-01	1.87E-01	8.63E-01	7.89E-02
OG0012126	vacuolar protein sorting 45		-0.118	-0.519	-0.402	-0.318	0.009	0.072	0.063	0.04	-0.275	-0.332	-0.057	-0.303	-0.347	-0.276	0.071	-0.312	0.007	-0.252	-0.259	-0.122	3.92E-01	1.17E-03	1.68E-01	1.11E-02	9.51E-01	5.43E-01	8.24E-01	6.42E-01	1.48E-01	6.84E-02	9.64E-01	1.49E-02	4.83E-02	1.34E-01	9.46E-01	1.10E-02	9.75E-01	1.65E-01	1.00E+00	3.21E-01	3.05E-01	3.97E-04	2.28E-02	6.10E-03	9.26E-01	4.41E-01	6.27E-01	5.60E-01	3.55E-02	1.55E-02	7.28E-01	2.83E-03	1.92E-02	5.38E-02	7.07E-01	4.04E-03	9.53E-01	6.71E-02	1.65E-01	2.10E-01
OG0012127	Integrase-type DNA-binding superfamily protein		-0.501	-0.447	0.054	-0.474	-1.312	-0.645	0.667	-0.971	1.461	1.421	-0.039	1.441	1.161	1.203	0.042	1.184	0.699	0.43	-0.269	0.567	1.12E-01	1.42E-01	9.56E-01	3.13E-02	3.21E-04	2.60E-02	2.43E-01	4.34E-04	6.60E-03	5.53E-03	9.92E-01	2.32E-04	9.14E-03	6.86E-03	9.88E-01	2.58E-04	1.40E-01	3.70E-01	1.00E+00	5.41E-02	6.76E-02	9.90E-02	8.81E-01	1.93E-02	3.90E-05	1.10E-02	5.46E-02	9.34E-05	2.72E-04	3.39E-04	9.16E-01	7.37E-06	2.36E-03	1.18E-03	9.26E-01	4.63E-05	4.92E-02	2.08E-01	5.63E-01	2.27E-02
OG0012128	kinase with adenine nucleotide alpha hydrolases-like domain-containing protein		0.098	0.456	0.358	0.282	-0.111	-0.33	-0.219	-0.219	-0.82	-0.628	0.192	-0.724	-0.644	-0.535	0.109	-0.589	-0.648	-0.191	0.457	-0.422	6.32E-01	2.31E-02	3.96E-01	6.32E-02	6.44E-01	1.36E-01	6.61E-01	1.56E-01	1.77E-02	3.84E-02	9.09E-01	1.93E-03	5.66E-03	1.90E-02	9.28E-01	4.98E-04	7.17E-02	6.12E-01	1.00E+00	7.06E-02	5.52E-01	1.24E-02	1.35E-01	4.24E-02	5.32E-01	8.02E-02	3.91E-01	1.02E-01	1.30E-03	6.65E-03	4.71E-01	1.70E-04	1.29E-03	4.37E-03	6.36E-01	1.02E-04	1.93E-02	4.39E-01	1.98E-01	3.15E-02
OG0012129	histone-lysine N-methyltransferase		0.561	0.617	0.056	0.59	0.156	0.493	0.337	0.324	0.006	0.14	0.134	0.073	-0.066	-0.183	-0.117	-0.125	0.232	-0.034	-0.266	0.1	1.09E-03	3.72E-04	8.87E-01	3.38E-05	1.52E-01	1.83E-04	1.06E-01	2.56E-03	9.82E-01	3.89E-01	8.83E-01	5.13E-01	7.27E-01	3.38E-01	9.00E-01	2.93E-01	3.76E-01	9.12E-01	1.00E+00	5.51E-01	2.58E-04	1.03E-04	7.32E-01	6.74E-06	7.93E-02	2.73E-05	1.16E-02	7.91E-04	9.58E-01	2.08E-01	3.81E-01	3.55E-01	6.30E-01	1.93E-01	5.48E-01	2.07E-01	2.02E-01	8.48E-01	2.96E-01	4.27E-01
OG0012130	transcription coactivator		-0.253	-0.365	-0.113	-0.309	0.264	0.271	0.007	0.268	-0.429	-0.242	0.187	-0.335	-0.012	-0.632	-0.62	-0.325	0.21	-0.722	-0.932	-0.248	7.32E-02	1.19E-02	7.32E-01	4.64E-03	8.74E-02	6.54E-02	9.88E-01	1.41E-02	1.36E-01	3.60E-01	9.05E-01	5.73E-02	9.70E-01	2.85E-02	6.42E-01	1.11E-01	5.58E-01	3.75E-02	1.00E+00	3.72E-01	4.09E-02	5.81E-03	4.87E-01	2.28E-03	3.98E-02	3.32E-02	9.65E-01	5.97E-03	3.11E-02	1.85E-01	4.53E-01	1.75E-02	9.55E-01	7.29E-03	4.83E-02	6.38E-02	3.66E-01	9.37E-03	1.43E-02	2.53E-01
OG0012131	beta-galactosidase 16		-0.144	-0.464	-0.32	-0.303	-0.487	-0.247	0.24	-0.368	0.084	-0.772	-0.856	-0.343	-0.082	0.121	0.202	0.021					4.41E-01	1.69E-02	4.23E-01	3.43E-02	1.41E-02	1.77E-01	5.41E-01	1.02E-02	8.96E-01	1.07E-01	6.99E-01	3.31E-01	7.78E-01	6.99E-01	8.81E-01	9.17E-01					3.53E-01	8.73E-03	1.57E-01	2.14E-02	4.18E-03	1.10E-01	2.60E-01	4.06E-03	7.86E-01	3.02E-02	7.40E-02	1.91E-01	6.93E-01	5.56E-01	4.89E-01	8.85E-01
OG0012132	replication factor C subunit 3		-0.406	-0.329	0.077	-0.368	-0.158	-0.266	-0.109	-0.212	-0.236	-0.107	0.128	-0.172	-0.711	-0.487	0.224	-0.598	-0.443	-0.651	-0.208	-0.547	4.70E-03	1.30E-02	8.11E-01	7.00E-04	2.72E-01	5.58E-02	7.36E-01	3.78E-02	1.80E-01	5.21E-01	8.90E-01	1.14E-01	6.91E-04	1.09E-02	7.72E-01	9.29E-05	1.86E-02	2.07E-03	1.00E+00	2.88E-04	1.54E-03	6.47E-03	6.03E-01	2.59E-04	1.68E-01	2.74E-02	4.91E-01	1.92E-02	4.83E-02	3.27E-01	4.05E-01	4.41E-02	8.50E-05	2.15E-03	2.44E-01	1.35E-05	3.15E-03	2.04E-04	2.32E-01	3.68E-05
OG0012133	P-loop containing nucleoside triphosphate hydrolases superfamily protein		0.202	-0.231	-0.433	-0.013	-0.041	0.189	0.23	0.074	-0.186	-0.023	0.163	-0.105	0.25	0.173	-0.076	0.211	-0.065	-0.358	-0.293	-0.211	2.36E-01	1.64E-01	2.27E-01	9.31E-01	6.92E-01	4.48E-02	2.13E-01	3.39E-01	5.11E-01	9.43E-01	9.15E-01	5.32E-01	3.24E-01	5.42E-01	9.62E-01	2.09E-01	7.86E-01	7.81E-02	1.00E+00	1.21E-01	1.64E-01	1.17E-01	4.39E-02	9.12E-01	5.86E-01	2.11E-02	4.25E-02	2.57E-01	2.75E-01	8.90E-01	4.90E-01	3.74E-01	2.16E-01	3.80E-01	7.82E-01	1.37E-01	6.41E-01	2.47E-02	1.57E-01	6.12E-02
OG0012134	Peptidoglycan-binding LysM domain-containing protein		0.051	-0.287	-0.338	-0.117	-0.336	-0.207	0.128	-0.272	0.121	0.102	-0.019	0.112	-0.342	-0.51	-0.168	-0.426	-0.788	-0.797	-0.008	-0.792	7.89E-01	1.05E-01	3.77E-01	3.85E-01	2.70E-02	1.48E-01	6.97E-01	1.28E-02	7.49E-01	7.66E-01	9.95E-01	5.76E-01	1.70E-01	5.68E-02	8.99E-01	1.56E-02	5.41E-03	4.34E-03	1.00E+00	1.23E-04	7.30E-01	6.98E-02	1.23E-01	3.25E-01	9.28E-03	8.86E-02	4.36E-01	5.32E-03	5.50E-01	6.13E-01	9.47E-01	4.20E-01	9.50E-02	1.77E-02	5.44E-01	6.11E-03	5.88E-04	5.47E-04	9.71E-01	1.25E-05
OG0012135	Pyridoxal phosphate (PLP)-dependent transferases superfamily protein		-0.418	-0.392	0.026	-0.405	0.352	0.292	-0.06	0.322	0.858	0.655	-0.204	0.757	0.424	0.349	-0.075	0.387	0.52	0.22	-0.3	0.37	2.92E-03	3.49E-03	9.44E-01	2.19E-04	1.41E-02	3.09E-02	8.61E-01	2.87E-03	7.22E-03	1.71E-02	8.79E-01	6.57E-04	1.09E-02	3.76E-02	9.35E-01	1.27E-03	1.77E-02	2.70E-01	1.00E+00	1.15E-02	8.67E-04	1.42E-03	8.54E-01	6.53E-05	4.14E-03	1.35E-02	6.91E-01	9.07E-04	3.10E-04	2.00E-03	3.74E-01	3.58E-05	2.96E-03	1.05E-02	6.60E-01	3.12E-04	2.93E-03	1.33E-01	1.44E-01	3.46E-03
OG0012136	ubiquitin-fold modifier		0.094	0.157	0.063	0.126	-0.306	-0.382	-0.076	-0.344	-0.218	-0.561	-0.342	-0.389	-0.426	-0.192	0.234	-0.309	-0.656	-0.399	0.256	-0.528	3.71E-01	1.25E-01	8.14E-01	8.44E-02	9.57E-03	1.73E-03	7.68E-01	4.25E-04	5.85E-01	1.11E-01	8.55E-01	9.35E-02	1.99E-02	3.07E-01	7.66E-01	1.54E-02	1.01E-02	7.73E-02	1.00E+00	2.17E-03	2.86E-01	8.54E-02	6.08E-01	5.86E-02	2.59E-03	4.30E-04	5.35E-01	9.10E-05	3.49E-01	3.16E-02	3.02E-01	3.38E-02	6.29E-03	1.69E-01	2.33E-01	6.03E-03	1.37E-03	2.43E-02	2.57E-01	4.48E-04
OG0012137	phosphatidylinositol-4-phosphate 5-kinase 2		-0.614	-0.765	-0.15	-0.689	-0.361	-0.345	0.017	-0.353	0.143	0.268	0.125	0.206	-1.402	-1.489	-0.086	-1.446	-1.99	-2.241	-0.251	-2.114	8.12E-05	7.72E-06	5.33E-01	1.44E-06	5.16E-03	5.64E-03	9.62E-01	5.48E-04	5.31E-01	1.82E-01	9.18E-01	1.17E-01	4.41E-07	2.65E-07	9.09E-01	1.17E-09	2.59E-02	1.28E-02	1.00E+00	7.93E-04	9.36E-06	8.68E-07	2.50E-01	1.16E-07	1.21E-03	1.78E-03	8.98E-01	1.25E-04	2.95E-01	6.61E-02	5.10E-01	4.59E-02	3.86E-09	1.82E-09	5.82E-01	7.01E-12	4.87E-03	2.27E-03	7.53E-01	1.29E-04
OG0012138	Ribosomal protein S13/S18 family		-0.871	-0.861	0.01	-0.866	-0.788	-1.05	-0.262	-0.917	-0.741	-1.002	-0.261	-0.871	-0.429	-0.374	0.055	-0.401	-0.684	-0.612	0.072	-0.648	9.96E-06	5.85E-06	9.81E-01	3.16E-07	4.14E-05	2.26E-06	3.56E-01	1.06E-06	7.11E-03	1.32E-03	8.04E-01	1.68E-04	2.65E-02	5.98E-02	9.63E-01	3.24E-03	4.31E-02	6.06E-02	1.00E+00	3.82E-03	5.28E-07	6.13E-07	9.42E-01	1.47E-08	3.06E-06	1.03E-07	1.13E-01	4.74E-08	3.03E-04	3.06E-05	1.98E-01	4.37E-06	9.00E-03	1.89E-02	7.87E-01	9.53E-04	9.70E-03	1.76E-02	8.19E-01	8.89E-04
OG0012139	forkhead box protein, putative (DUF1644)		0.605	0.432	-0.173	0.519	0.19	0.042	-0.149	0.115	-0.18	-0.003	0.177	-0.092	-0.063	-0.104	-0.04	-0.084	-0.256	-0.282	-0.026	-0.269	2.28E-03	1.41E-02	6.56E-01	5.35E-04	1.56E-01	7.63E-01	6.01E-01	2.23E-01	4.62E-01	9.92E-01	8.86E-01	5.38E-01	6.61E-01	4.99E-01	9.63E-01	3.72E-01	1.67E-01	1.23E-01	1.00E+00	2.21E-02	6.39E-04	7.09E-03	3.83E-01	1.88E-04	8.23E-02	6.90E-01	3.20E-01	1.56E-01	2.30E-01	9.83E-01	3.94E-01	3.81E-01	5.53E-01	3.38E-01	7.90E-01	2.79E-01	6.30E-02	4.50E-02	8.85E-01	7.66E-03
OG0012140	BPS1-like protein		-0.082	-0.336	-0.254	-0.21	1.219	0.94	-0.279	1.08	0.328	0.084	-0.244	0.207	0.658	0.413	-0.245	0.536	0.732	0.729	-0.003	0.731	7.63E-01	1.82E-01	6.74E-01	2.42E-01	7.64E-07	8.47E-06	3.37E-01	2.86E-07	2.59E-01	7.82E-01	8.68E-01	2.41E-01	1.54E-02	1.33E-01	8.40E-01	4.70E-03	1.26E-02	1.13E-02	1.00E+00	4.30E-04	7.00E-01	1.32E-01	4.06E-01	1.91E-01	1.83E-08	5.63E-07	1.03E-01	8.24E-09	8.73E-02	6.36E-01	3.42E-01	1.22E-01	4.59E-03	5.35E-02	3.91E-01	1.48E-03	1.85E-03	1.94E-03	9.90E-01	6.07E-05
OG0012141	DNA-directed RNA polymerase II protein		0.625	0.066	-0.559	0.345	-0.135	0.185	0.32	0.025	0.401	0.071	-0.33	0.237	0.476	0.827	0.351	0.652	0.662	0.445	-0.217	0.553	1.93E-03	7.05E-01	1.22E-01	2.76E-02	3.52E-01	1.76E-01	2.45E-01	8.32E-01	1.66E-01	8.19E-01	8.09E-01	1.94E-01	6.35E-03	1.39E-04	6.56E-01	4.80E-05	1.05E-02	5.52E-02	1.00E+00	1.56E-03	5.23E-04	6.40E-01	1.26E-02	1.68E-02	2.35E-01	1.10E-01	5.54E-02	7.82E-01	4.24E-02	6.86E-01	2.05E-01	9.16E-02	1.49E-03	7.88E-06	5.89E-02	5.99E-06	1.44E-03	1.55E-02	3.41E-01	2.97E-04
OG0012142	bZIP transcription factor family protein		-0.321	-0.506	-0.185	-0.416	-0.419	0.013	0.432	-0.201	-0.159	0.263	0.422	0.053	0.195	1.073	0.878	0.64	0.548	1.169	0.621	0.857	3.48E-01	1.20E-01	8.35E-01	7.62E-02	1.31E-01	9.64E-01	4.33E-01	3.17E-01	7.56E-01	5.35E-01	8.50E-01	8.65E-01	4.84E-01	1.24E-03	5.40E-01	9.43E-03	1.13E-02	1.03E-04	9.76E-01	2.18E-04	2.64E-01	8.20E-02	6.39E-01	5.23E-02	6.62E-02	9.50E-01	1.67E-01	2.36E-01	5.60E-01	3.41E-01	2.83E-01	7.86E-01	3.64E-01	1.32E-04	9.45E-03	3.35E-03	1.59E-03	3.50E-06	6.60E-03	2.59E-05
OG0012143	Chaperone DnaJ-domain superfamily protein		0.327	0.392	0.065	0.36	-0.146	-0.124	0.022	-0.135	-0.151	-0.134	0.018	-0.142	-0.431	-0.058	0.374	-0.244	-0.027	0.049	0.076	0.011	4.69E-02	1.75E-02	8.85E-01	3.71E-03	2.39E-01	2.93E-01	9.50E-01	1.16E-01	6.32E-01	6.43E-01	9.95E-01	4.02E-01	1.92E-02	7.89E-01	6.65E-01	6.48E-02	9.02E-01	8.06E-01	1.00E+00	9.30E-01	2.41E-02	9.07E-03	7.27E-01	1.76E-03	1.42E-01	2.05E-01	8.70E-01	7.15E-02	4.01E-01	4.57E-01	9.44E-01	2.51E-01	6.04E-03	6.73E-01	6.76E-02	3.33E-02	8.22E-01	6.85E-01	6.56E-01	8.94E-01
OG0012144	Glycosyl hydrolase family protein		-0.722	-0.943	-0.22	-0.833	-0.407	-0.712	-0.306	-0.559	-0.909	-0.883	0.026	-0.896	-1.013	-0.975	0.038	-0.994	-0.849	-0.938	-0.089	-0.894	1.79E-04	1.24E-05	4.74E-01	3.57E-06	3.87E-04	1.57E-06	9.46E-02	1.13E-05	5.00E-03	4.19E-03	9.90E-01	1.76E-04	3.19E-04	4.96E-04	9.79E-01	4.29E-06	1.75E-03	7.89E-04	1.00E+00	2.01E-05	2.62E-05	1.60E-06	1.98E-01	3.82E-07	4.95E-05	6.61E-08	9.42E-03	9.82E-07	1.77E-04	2.19E-04	9.05E-01	4.70E-06	3.03E-05	4.09E-05	8.75E-01	3.10E-07	1.25E-04	5.62E-05	6.66E-01	1.21E-06
OG0012145	F-box family protein		0.17	0.564	0.395	0.367	0.222	0.022	-0.2	0.122	0.445	0.733	0.287	0.59	0.635	0.405	-0.23	0.519	-0.112	0.293	0.405	0.086	4.24E-01	1.14E-02	3.79E-01	2.80E-02	1.44E-01	8.91E-01	5.20E-01	2.70E-01	2.07E-01	3.71E-02	8.71E-01	1.35E-02	1.67E-02	1.28E-01	8.46E-01	4.70E-03	8.46E-01	5.61E-01	1.00E+00	7.93E-01	3.37E-01	5.53E-03	1.24E-01	1.71E-02	7.45E-02	8.52E-01	2.41E-01	1.96E-01	6.11E-02	6.29E-03	3.55E-01	2.48E-03	5.07E-03	5.08E-02	4.07E-01	1.48E-03	7.30E-01	3.84E-01	3.89E-01	7.05E-01
OG0012146	E3 ubiquitin-protein ligase		-0.146	-0.436	-0.29	-0.29	-0.192	-0.12	0.071	-0.155	0.187	0.051	-0.135	0.119	-0.13	0.685	0.816	0.282	0.142	0.351	0.21	0.246	3.69E-01	1.16E-02	4.06E-01	2.39E-02	1.25E-01	3.18E-01	8.12E-01	7.95E-02	4.52E-01	8.44E-01	9.22E-01	4.12E-01	4.22E-01	6.71E-04	3.65E-01	9.89E-02	6.94E-01	2.71E-01	1.00E+00	2.11E-01	2.84E-01	5.66E-03	1.43E-01	1.43E-02	6.25E-02	2.26E-01	6.04E-01	4.60E-02	2.21E-01	7.27E-01	5.19E-01	2.60E-01	3.05E-01	6.05E-05	3.21E-04	5.53E-02	5.23E-01	1.34E-01	5.06E-01	1.23E-01
OG0012147	transmembrane protein		-1.107	-1.022	0.085	-1.067	-0.298	-1.272	-0.973	-0.738	-1.461	-2.553	-1.092	-1.993	-1.317	-0.874	0.443	-1.104	-2.062	-2.451	-0.389	-2.245	4.74E-03	7.52E-03	9.36E-01	3.92E-04	2.03E-01	9.59E-05	4.62E-02	3.71E-03	8.42E-03	5.96E-04	5.70E-01	3.43E-04	4.93E-02	2.31E-01	9.00E-01	1.70E-02	1.12E-03	4.21E-04	1.00E+00	1.25E-05	1.56E-03	3.43E-03	8.36E-01	1.31E-04	1.15E-01	1.21E-05	2.40E-03	1.24E-03	3.99E-04	7.12E-06	1.87E-02	1.33E-05	1.98E-02	1.14E-01	5.51E-01	6.79E-03	6.79E-05	2.37E-05	4.18E-01	6.38E-07
OG0012148	Outer arm dynein light chain 1 protein		0.028	-0.213	-0.241	-0.091					-0.551	-0.739	-0.188	-0.644	0.033	0.048	0.015	0.04	-1.302	-1.217	0.084	-1.259	9.03E-01	2.94E-01	6.10E-01	5.41E-01					9.17E-02	2.48E-02	9.15E-01	4.69E-03	8.78E-01	8.41E-01	9.91E-01	7.67E-01	1.58E-03	1.93E-03	1.00E+00	3.08E-05	8.68E-01	2.29E-01	3.29E-01	4.80E-01					1.66E-02	3.48E-03	4.99E-01	5.85E-04	8.25E-01	7.46E-01	9.42E-01	6.94E-01	1.09E-04	1.85E-04	7.86E-01	2.13E-06
OG0012149	glutathione S-transferase TAU 23		-0.311	-0.472	-0.161	-0.39					-1.046	-0.986	0.061	-1.015	-1.562	-1.545	0.017	-1.554	-1.062	-0.766	0.296	-0.916	1.98E-01	4.65E-02	7.86E-01	2.47E-02					5.99E-01	5.64E-01	9.97E-01	2.96E-01	2.46E-06	2.82E-06	9.90E-01	1.03E-08	1.40E-02	5.38E-02	1.00E+00	1.69E-03	1.34E-01	2.77E-02	5.65E-01	1.49E-02					3.63E-01	3.70E-01	9.71E-01	1.63E-01	4.27E-08	4.69E-08	9.35E-01	1.39E-10	2.14E-03	1.50E-02	4.40E-01	3.29E-04
OG0012150	glutathione S-transferase TAU 22		-0.166	0.009	0.174	-0.074	0.296	0.477	0.18	0.387	-0.309	0.165	0.474	-0.068					-1.107	-0.183	0.924	-0.659	7.75E-01	9.90E-01	9.10E-01	8.38E-01	2.65E-01	6.11E-02	7.67E-01	3.43E-02	6.68E-01	8.10E-01	8.89E-01	8.77E-01					4.48E-02	7.61E-01	1.00E+00	7.90E-02	7.14E-01	9.84E-01	7.80E-01	8.02E-01	1.63E-01	3.06E-02	5.35E-01	1.71E-02	4.42E-01	6.73E-01	4.01E-01	8.05E-01					1.02E-02	6.24E-01	9.60E-02	3.62E-02
OG0012151	hypothetical protein		-0.225	-0.258	-0.033	-0.242	-0.822	-0.309	0.514	-0.567	0.957	1.027	0.07	0.992	-1.687	-2.671	-0.984	-2.144	-4.483	-6.264	-1.781	-5.057	3.35E-01	2.48E-01	9.63E-01	1.24E-01	6.43E-03	2.58E-01	3.55E-01	9.09E-03	3.67E-01	2.86E-01	9.94E-01	1.03E-01	2.01E-02	2.30E-03	7.65E-01	3.22E-04	1.26E-02	6.92E-03	1.00E+00	1.44E-04	2.52E-01	1.88E-01	9.02E-01	9.02E-02	1.58E-03	1.75E-01	1.13E-01	3.55E-03	1.57E-01	1.30E-01	9.39E-01	3.87E-02	6.37E-03	2.92E-04	2.28E-01	6.04E-05	1.86E-03	1.02E-03	2.82E-01	1.53E-05
OG0012152	NAD(H) kinase 3		0.242	-0.039	-0.281	0.102	0.233	-0.072	-0.306	0.082	-0.069	-0.031	0.038	-0.05	0.133	0.256	0.123	0.195	0.015	0.105	0.09	0.06	8.99E-02	7.90E-01	3.46E-01	3.39E-01	2.46E-01	7.27E-01	4.50E-01	5.76E-01	8.09E-01	9.08E-01	9.85E-01	7.42E-01	5.27E-01	2.40E-01	9.10E-01	1.55E-01	9.55E-01	6.46E-01	1.00E+00	6.63E-01	5.23E-02	7.38E-01	1.03E-01	2.81E-01	1.47E-01	6.47E-01	1.80E-01	4.90E-01	6.39E-01	8.30E-01	8.56E-01	6.18E-01	4.07E-01	1.20E-01	5.83E-01	9.49E-02	9.15E-01	4.76E-01	6.63E-01	5.48E-01
OG0012153	Ribosomal protein L13 family protein		-0.552	-1.152	-0.599	-0.852	0.111	-0.395	-0.506	-0.142	-0.045	-0.592	-0.547	-0.318	-0.154	-0.14	0.015	-0.147	-1.07	-0.886	0.184	-0.978	5.70E-04	7.91E-07	3.37E-02	2.34E-05	3.70E-01	2.56E-03	3.69E-02	2.42E-01	8.27E-01	3.98E-03	4.36E-01	5.55E-02	2.97E-01	3.90E-01	9.88E-01	1.36E-01	6.16E-04	1.61E-03	1.00E+00	1.87E-05	1.15E-04	4.29E-08	1.11E-03	4.26E-06	2.51E-01	6.86E-04	1.54E-03	1.71E-01	6.67E-01	2.02E-04	3.65E-03	1.67E-02	1.93E-01	2.36E-01	9.29E-01	8.11E-02	3.01E-05	1.46E-04	4.10E-01	1.10E-06
OG0012154	DNA-directed DNA polymerase		-0.375	-0.835	-0.46	-0.602	-0.143	-0.3	-0.157	-0.221	-0.632	-0.879	-0.247	-0.755	0.147	0.068	-0.079	0.107	-0.751	-0.774	-0.023	-0.762	1.30E-02	3.26E-05	1.23E-01	2.14E-04	2.57E-01	1.89E-02	5.50E-01	2.02E-02	7.12E-02	1.57E-02	8.90E-01	2.90E-03	4.42E-01	7.68E-01	9.44E-01	3.96E-01	6.17E-02	5.14E-02	1.00E+00	4.44E-03	5.22E-03	5.32E-06	1.27E-02	6.34E-05	1.56E-01	7.46E-03	2.68E-01	9.14E-03	1.12E-02	1.73E-03	4.07E-01	2.99E-04	3.24E-01	6.44E-01	7.01E-01	3.01E-01	1.58E-02	1.41E-02	9.51E-01	1.07E-03
OG0012155	Phospholipid/glycerol acyltransferase family protein		-0.368	-0.567	-0.199	-0.466	-0.264	-0.147	0.118	-0.206	-0.156	-0.345	-0.188	-0.25	-0.517	-0.319	0.198	-0.417	-0.193	-0.06	0.133	-0.127	4.84E-02	4.47E-03	6.29E-01	2.05E-03	6.01E-02	2.73E-01	7.04E-01	3.54E-02	6.00E-01	1.79E-01	9.00E-01	1.35E-01	1.29E-02	1.22E-01	8.27E-01	4.63E-03	5.48E-01	8.65E-01	1.00E+00	4.96E-01	2.50E-02	1.89E-03	3.52E-01	8.91E-04	2.49E-02	1.88E-01	4.46E-01	1.78E-02	3.65E-01	6.46E-02	4.38E-01	5.57E-02	3.68E-03	4.75E-02	3.60E-01	1.45E-03	3.56E-01	7.72E-01	6.48E-01	3.72E-01
OG0012156	D-mannose binding lectin protein with Apple-like carbohydrate-binding domain-containing protein		-0.353	-0.784	-0.431	-0.568	1.096	0.823	-0.273	0.959	1.175	0.015	-1.16	0.599	-0.539	-0.85	-0.311	-0.697	2.159	1.765	-0.393	1.963	1.97E-02	6.02E-05	1.54E-01	2.96E-04	1.18E-06	1.68E-05	3.15E-01	5.88E-07	1.22E-01	9.87E-01	7.23E-01	2.44E-01	8.52E-02	1.37E-02	8.30E-01	2.94E-03	1.03E-04	2.90E-04	1.00E+00	2.96E-06	8.59E-03	1.13E-05	1.93E-02	9.33E-05	3.28E-08	1.37E-06	9.01E-02	2.17E-08	2.61E-02	9.73E-01	9.30E-02	1.25E-01	3.95E-02	2.89E-03	3.66E-01	8.47E-04	2.44E-06	1.41E-05	2.43E-01	8.95E-08
OG0012157	Reticulon family protein		0.528	0.35	-0.178	0.44					0.005	0.002	-0.003	0.004	-0.187	0.06	0.247	-0.063	0.691	0.947	0.256	0.818	4.11E-02	1.45E-01	7.70E-01	1.76E-02					9.91E-01	9.95E-01	9.99E-01	9.87E-01	2.90E-01	7.80E-01	7.58E-01	6.27E-01	1.38E-02	2.23E-03	1.00E+00	2.09E-04	2.06E-02	1.02E-01	5.40E-01	1.02E-02					9.79E-01	9.90E-01	9.92E-01	9.77E-01	1.87E-01	6.60E-01	2.15E-01	5.36E-01	2.11E-03	2.25E-04	3.13E-01	2.44E-05
OG0012158	recA DNA recombination family protein		-0.149	0.229	0.378	0.04	0.123	-0.559	-0.682	-0.218	-0.455	-0.324	0.132	-0.389	-0.107	-0.196	-0.088	-0.151	0.043	0.075	0.033	0.059	2.03E-01	4.92E-02	1.29E-01	6.94E-01	5.17E-01	4.01E-03	5.59E-02	2.17E-01	5.84E-01	6.78E-01	9.83E-01	3.91E-01	4.85E-01	2.27E-01	9.14E-01	1.37E-01	9.47E-01	8.99E-01	1.00E+00	8.62E-01	1.38E-01	2.96E-02	1.37E-02	6.43E-01	3.93E-01	1.18E-03	3.57E-03	1.51E-01	3.47E-01	4.99E-01	8.42E-01	2.41E-01	3.65E-01	1.11E-01	5.95E-01	8.19E-02	8.99E-01	8.26E-01	9.45E-01	7.97E-01
OG0012159	SNARE-associated protein-like protein		-0.066	-0.337	-0.272	-0.201	0.912	0.939	0.027	0.922	-0.841	-0.605	0.236	-0.724	-0.648	-0.271	0.377	-0.455	-0.104	0.272	0.376	0.083	7.63E-01	9.70E-02	5.54E-01	1.75E-01	1.97E-01	2.62E-01	9.86E-01	6.36E-02	1.15E-01	2.12E-01	9.43E-01	2.75E-02	2.34E-02	3.54E-01	7.58E-01	2.18E-02	7.89E-01	4.13E-01	1.00E+00	7.15E-01	7.01E-01	6.41E-02	2.70E-01	1.33E-01	1.10E-01	1.78E-01	9.62E-01	3.54E-02	2.36E-02	8.34E-02	6.05E-01	6.49E-03	7.72E-03	2.06E-01	2.15E-01	9.10E-03	6.45E-01	2.44E-01	2.53E-01	6.10E-01
OG0012160	Pentatricopeptide repeat (PPR) superfamily protein		-0.299	-0.358	-0.059	-0.328	-0.349	-0.676	-0.327	-0.51	-0.21	0.045	0.255	-0.082	-0.324	-0.369	-0.045	-0.347	-0.217	-0.429	-0.212	-0.323	1.33E-02	3.77E-03	8.42E-01	6.30E-04	1.23E-01	4.93E-03	4.76E-01	5.63E-03	4.60E-01	8.82E-01	8.54E-01	6.48E-01	6.32E-02	4.64E-02	9.67E-01	5.32E-03	2.43E-01	2.56E-02	1.00E+00	1.24E-02	5.40E-03	1.55E-03	6.51E-01	2.29E-04	6.07E-02	1.51E-03	2.00E-01	2.02E-03	2.28E-01	7.87E-01	2.94E-01	5.01E-01	2.71E-02	1.36E-02	8.12E-01	1.71E-03	1.07E-01	5.68E-03	2.50E-01	3.76E-03
OG0012161	mercaptopyruvate sulfurtransferase 1		-0.316	-0.239	0.077	-0.277	-0.176	-0.08	0.096	-0.128	-0.045	0.109	0.153	0.032	-0.254	-0.164	0.09	-0.209	0.102	0.239	0.137	0.17	8.03E-03	2.92E-02	7.70E-01	1.54E-03	1.83E-01	5.40E-01	7.50E-01	1.68E-01	8.44E-01	5.46E-01	8.70E-01	8.04E-01	7.23E-02	2.78E-01	9.03E-01	3.32E-02	6.29E-01	2.11E-01	1.00E+00	1.53E-01	2.95E-03	1.63E-02	5.41E-01	6.43E-04	1.01E-01	4.38E-01	5.13E-01	1.11E-01	6.95E-01	3.52E-01	3.52E-01	7.01E-01	3.21E-02	1.46E-01	5.60E-01	1.50E-02	4.45E-01	9.37E-02	4.71E-01	8.23E-02
OG0012162	evolutionarily conserved C-terminal region 8		0.662	0.832	0.17	0.747	0.098	0.444	0.346	0.271	0.019	0.283	0.264	0.151	0.52	0.642	0.122	0.581	0.482	0.527	0.045	0.504	3.45E-03	5.14E-04	7.16E-01	8.90E-05	3.79E-01	4.71E-04	1.01E-01	9.58E-03	9.47E-01	1.46E-01	7.82E-01	2.73E-01	6.07E-03	1.90E-03	8.92E-01	9.25E-05	3.26E-02	1.95E-02	1.00E+00	1.29E-03	1.06E-03	1.51E-04	4.61E-01	2.20E-05	2.59E-01	8.78E-05	1.05E-02	3.77E-03	8.83E-01	4.77E-02	1.66E-01	1.46E-01	1.41E-03	2.28E-04	5.20E-01	1.34E-05	6.66E-03	3.96E-03	8.29E-01	2.35E-04
OG0012163	metacaspase 4		0.24	0.358	0.117	0.299	0.683	0.661	-0.022	0.672	0.745	0.68	-0.065	0.712	0.615	0.493	-0.122	0.553	0.546	0.579	0.033	0.562	4.18E-02	4.20E-03	6.54E-01	1.54E-03	2.06E-04	2.06E-04	9.59E-01	1.52E-05	1.82E-02	1.99E-02	9.74E-01	1.11E-03	4.07E-02	1.08E-01	9.44E-01	7.95E-03	7.42E-03	4.67E-03	1.00E+00	1.61E-04	2.11E-02	1.76E-03	3.81E-01	6.43E-04	2.25E-05	3.18E-05	8.93E-01	1.42E-06	1.35E-03	2.48E-03	7.88E-01	7.73E-05	1.55E-02	4.05E-02	7.02E-01	2.74E-03	9.06E-04	6.01E-04	8.49E-01	1.76E-05
OG0012164	organic cation/carnitine transporter5		2.113	2.525	0.412	2.322	-0.699	0.766	1.465	0.026	-0.139	0.69	0.83	0.302	-1.803	-2.154	-0.351	-1.975	-1.652	-1.609	0.043	-1.631	3.03E-06	3.19E-07	4.55E-01	6.74E-08	4.28E-01	3.62E-01	3.93E-01	9.69E-01	9.19E-01	4.65E-01	8.75E-01	6.45E-01	9.16E-04	3.24E-04	8.81E-01	7.38E-06	2.05E-03	2.00E-03	1.00E+00	3.87E-05	1.04E-07	1.20E-08	1.81E-01	1.60E-09	3.05E-01	2.66E-01	1.38E-01	9.58E-01	8.30E-01	2.74E-01	3.65E-01	4.98E-01	1.23E-04	2.37E-05	4.89E-01	6.03E-07	1.57E-04	1.96E-04	9.16E-01	2.87E-06
OG0012165	C-type mannose receptor (DUF620)		-0.145	-0.053	0.092	-0.1	-0.05	-0.339	-0.288	-0.192	-0.867	-1.195	-0.328	-1.03	-0.309	-0.544	-0.236	-0.426	0.08	-0.169	-0.249	-0.043	5.26E-01	8.23E-01	8.84E-01	5.21E-01	7.58E-01	2.51E-02	3.27E-01	9.08E-02	3.03E-03	5.62E-04	7.39E-01	7.51E-05	6.84E-02	5.31E-03	7.58E-01	1.67E-03	8.76E-01	7.10E-01	1.00E+00	8.80E-01	4.38E-01	7.77E-01	7.26E-01	4.60E-01	6.66E-01	1.05E-02	9.66E-02	5.39E-02	7.92E-05	6.24E-06	1.08E-01	1.26E-06	3.00E-02	8.49E-04	2.15E-01	4.32E-04	7.77E-01	5.55E-01	5.39E-01	8.22E-01
OG0012166	ALA-interacting subunit 5		-0.797	0.465	1.262	-0.107	-0.58	-1.196	-0.616	-0.872	-0.522	-0.986	-0.465	-0.753	0.117	0.586	0.469	0.345	-0.433	-0.622	-0.189	-0.526	3.86E-01	5.75E-01	5.15E-01	8.66E-01	5.53E-02	7.68E-04	3.01E-01	9.80E-04	1.79E-01	1.67E-02	7.97E-01	8.07E-03	8.39E-01	3.12E-01	8.55E-01	3.31E-01	4.89E-01	2.99E-01	1.00E+00	1.40E-01	3.00E-01	5.03E-01	2.33E-01	8.34E-01	2.24E-02	1.61E-04	8.25E-02	2.51E-04	4.81E-02	1.92E-03	1.86E-01	1.24E-03	7.72E-01	1.72E-01	4.23E-01	2.40E-01	2.99E-01	1.53E-01	7.46E-01	7.36E-02
OG0012167	Terpenoid cyclases/Protein prenyltransferases superfamily protein		-1.426	-2.17	-0.745	-1.787	-0.524	-0.41	0.114	-0.467	-0.752	-0.867	-0.116	-0.809	-0.206	-0.319	-0.113	-0.262	-1.865	-1.61	0.255	-1.737	1.69E-06	3.42E-08	3.90E-02	2.83E-07	7.71E-03	2.61E-02	7.95E-01	1.66E-03	4.59E-02	1.96E-02	9.59E-01	2.07E-03	1.47E-01	3.84E-02	8.76E-01	1.13E-02	7.26E-03	1.34E-02	1.00E+00	3.36E-04	4.74E-08	4.45E-10	1.41E-03	1.24E-08	1.98E-03	1.10E-02	5.76E-01	4.76E-04	5.65E-03	2.42E-03	7.06E-01	1.88E-04	7.90E-02	1.07E-02	4.74E-01	4.15E-03	8.79E-04	2.43E-03	6.64E-01	4.46E-05
OG0012168	phosphoglycerate kinase		-0.932	-0.785	0.147	-0.858	-0.661	-0.529	0.132	-0.595	-0.507	0.216	0.723	-0.147	-0.223	-0.271	-0.048	-0.247	-0.222	-0.306	-0.084	-0.264	1.75E-05	4.28E-05	6.38E-01	1.28E-06	1.84E-05	1.10E-04	5.68E-01	5.62E-06	3.21E-01	6.73E-01	7.55E-01	6.84E-01	1.76E-01	1.25E-01	9.63E-01	2.91E-02	4.24E-01	2.49E-01	1.00E+00	1.03E-01	1.17E-06	7.42E-06	3.63E-01	9.86E-08	1.10E-06	1.46E-05	2.86E-01	3.99E-07	1.25E-01	4.93E-01	1.22E-01	5.45E-01	9.88E-02	4.95E-02	7.91E-01	1.28E-02	2.41E-01	1.18E-01	7.48E-01	5.03E-02
OG0012169	syntaxin of plants 52		0.258	0.14	-0.118	0.199	0.823	0.373	-0.451	0.598	0.146	-0.265	-0.411	-0.059	0.479	0.714	0.235	0.597	0.425	0.525	0.1	0.475	7.62E-02	3.11E-01	7.29E-01	5.27E-02	2.98E-06	2.62E-03	4.63E-02	6.28E-05	5.82E-01	2.47E-01	7.07E-01	7.51E-01	1.52E-02	1.61E-03	7.79E-01	2.03E-04	5.43E-02	2.02E-02	1.00E+00	2.15E-03	4.29E-02	2.44E-01	4.81E-01	3.47E-02	1.07E-07	7.08E-04	2.41E-03	8.68E-06	3.46E-01	1.04E-01	7.82E-02	6.29E-01	4.51E-03	1.83E-04	2.60E-01	3.48E-05	1.33E-02	4.15E-03	6.32E-01	4.42E-04
OG0012170	Rad23 UV excision repair protein family		-0.437	-0.508	-0.072	-0.473	-0.44	-0.281	0.159	-0.361	-0.386	0.383	0.769	-0.011	-0.498	-0.218	0.279	-0.358	-0.359	-0.319	0.04	-0.339	9.61E-04	2.11E-04	7.89E-01	2.56E-05	4.65E-04	9.21E-03	4.51E-01	2.41E-04	4.94E-01	4.65E-01	7.58E-01	9.81E-01	2.83E-02	3.60E-01	7.78E-01	2.41E-02	7.96E-02	1.08E-01	1.00E+00	1.03E-02	2.19E-04	5.26E-05	5.68E-01	4.76E-06	6.18E-05	3.20E-03	1.82E-01	4.59E-05	2.59E-01	2.74E-01	1.26E-01	9.66E-01	9.80E-03	2.11E-01	2.54E-01	1.02E-02	2.24E-02	3.80E-02	8.36E-01	3.00E-03
OG0012171	nudix hydrolase homolog 3		-0.127	0.039	0.166	-0.044	0.719	0.331	-0.388	0.526	-0.235	-0.566	-0.331	-0.4	-1.38	-1.195	0.186	-1.288	-0.458	-0.42	0.038	-0.439	3.69E-01	7.89E-01	6.01E-01	6.65E-01	8.29E-05	1.99E-02	1.52E-01	3.66E-04	2.05E-01	7.37E-03	6.79E-01	8.48E-03	9.43E-07	3.63E-06	7.86E-01	1.03E-08	1.75E-02	2.30E-02	1.00E+00	9.23E-04	2.84E-01	7.36E-01	3.20E-01	6.12E-01	7.44E-06	7.95E-03	2.24E-02	7.58E-05	5.98E-02	5.35E-04	6.09E-02	1.32E-03	1.11E-08	6.52E-08	2.75E-01	1.39E-10	2.87E-03	4.92E-03	8.26E-01	1.56E-04
OG0012172	Major facilitator superfamily protein		0.38	0.611	0.231	0.498					-0.658	-0.224	0.434	-0.438	0.543	0.092	-0.451	0.315	0.224	0.801	0.577	0.493	1.07E-01	1.14E-02	6.68E-01	5.56E-03					1.72E-01	6.31E-01	8.56E-01	1.33E-01	2.00E-01	8.65E-01	8.21E-01	2.76E-01	8.42E-01	4.15E-01	1.00E+00	3.99E-01	6.41E-02	5.54E-03	3.97E-01	2.79E-03					4.48E-02	4.44E-01	3.04E-01	5.49E-02	1.17E-01	7.79E-01	3.41E-01	1.92E-01	7.23E-01	2.46E-01	5.31E-01	2.77E-01
OG0012173	hAT transposon superfamily		0.376	0.349	-0.027	0.362	0.009	0.099	0.09	0.054	0.089	0.288	0.199	0.189	0.055	-0.079	-0.134	-0.013	0.211	0.129	-0.082	0.17	6.09E-03	7.58E-03	9.41E-01	5.56E-04	9.51E-01	4.14E-01	7.50E-01	5.42E-01	8.15E-01	3.31E-01	9.11E-01	3.23E-01	7.66E-01	6.92E-01	8.77E-01	9.23E-01	3.26E-01	5.59E-01	1.00E+00	1.82E-01	2.11E-03	3.47E-03	8.47E-01	1.97E-04	9.25E-01	3.14E-01	5.13E-01	4.53E-01	6.48E-01	1.62E-01	4.77E-01	1.85E-01	6.78E-01	5.48E-01	4.75E-01	8.93E-01	1.64E-01	3.82E-01	6.89E-01	1.02E-01
OG0012174	coatomer subunit beta-2		-0.168	-0.282	-0.114	-0.225	-0.031	-0.07	-0.038	-0.051	-0.046	-0.005	0.041	-0.025	0.121	-0.071	-0.192	0.025	-0.139	-0.371	-0.232	-0.255	1.62E-01	2.18E-02	6.83E-01	1.21E-02	7.98E-01	5.22E-01	8.93E-01	5.31E-01	8.23E-01	9.83E-01	9.72E-01	8.28E-01	3.89E-01	6.65E-01	7.61E-01	8.15E-01	5.60E-01	9.30E-02	1.00E+00	7.39E-02	1.05E-01	1.17E-02	4.18E-01	6.66E-03	7.15E-01	4.20E-01	7.51E-01	4.42E-01	6.61E-01	9.65E-01	7.79E-01	7.33E-01	2.73E-01	5.16E-01	2.22E-01	7.54E-01	3.69E-01	3.10E-02	2.94E-01	3.34E-02
OG0012175	adenine phosphoribosyl transferase 2		-1.621	-1.593	0.028	-1.608					-2.566	-2.304	0.262	-2.434	-1.956	-1.618	0.337	-1.785	-0.868	-0.795	0.073	-0.832	2.78E-06	1.61E-06	9.62E-01	9.53E-08					1.32E-04	2.10E-04	8.77E-01	3.07E-06	3.99E-07	2.06E-06	7.12E-01	6.29E-09	3.72E-03	5.25E-03	1.00E+00	1.10E-04	9.35E-08	1.12E-07	8.99E-01	2.59E-09					3.72E-07	8.60E-07	3.69E-01	6.80E-09	3.34E-09	3.00E-08	1.28E-01	7.18E-11	3.55E-04	7.03E-04	7.62E-01	1.09E-05
OG0012176	Ubiquitin-like superfamily protein		-0.269	-0.543	-0.273	-0.408					-0.992	-0.982	0.011	-0.987	-0.414	-0.027	0.388	-0.217	-0.235	-0.373	-0.138	-0.304	2.08E-01	1.53E-02	5.65E-01	1.33E-02					4.38E-03	3.43E-03	9.97E-01	1.40E-04	5.62E-02	9.23E-01	7.02E-01	1.63E-01	3.98E-01	1.60E-01	1.00E+00	6.81E-02	1.42E-01	7.77E-03	2.82E-01	7.46E-03					1.42E-04	1.57E-04	9.64E-01	3.29E-06	2.33E-02	8.70E-01	1.11E-01	1.01E-01	2.20E-01	6.45E-02	5.99E-01	3.02E-02
OG0012177	Leucine-rich repeat (LRR) family protein		0.657	0.59	-0.067	0.623					-0.134	0.321	0.455	0.094	-0.053	-0.243	-0.19	-0.148	-0.575	-0.868	-0.293	-0.721	1.23E-04	1.93E-04	8.36E-01	7.38E-06					7.16E-01	2.84E-01	7.59E-01	6.82E-01	7.66E-01	1.72E-01	8.04E-01	1.96E-01	2.01E-02	1.97E-03	1.00E+00	2.98E-04	1.59E-05	4.73E-05	6.41E-01	9.79E-07					5.04E-01	1.29E-01	1.28E-01	5.42E-01	6.80E-01	7.54E-02	3.07E-01	1.27E-01	3.47E-03	1.90E-04	2.05E-01	3.84E-05
OG0012178	Cystathionine beta-synthase (CBS) family protein		-1.784	-2.254	-0.471	-2.033					-1.001	-1.895	-0.894	-1.407	-0.668	-0.118	0.55	-0.391	-2.234	-3.072	-0.838	-2.629	1.82E-01	7.34E-02	9.14E-01	2.19E-02					3.29E-01	7.44E-02	8.67E-01	3.80E-02	1.06E-02	6.77E-01	6.53E-01	3.87E-02	2.75E-03	4.68E-04	1.00E+00	3.45E-05	1.21E-01	4.67E-02	7.89E-01	1.29E-02					1.31E-01	1.76E-02	3.34E-01	1.00E-02	2.86E-03	5.30E-01	5.35E-02	1.80E-02	2.33E-04	2.73E-05	1.77E-01	2.46E-06
OG0012179	Lactoylglutathione lyase / glyoxalase I family protein		1.041	3.781	2.74	2.411	0.106	0.385	0.279	0.244	-1.498	-1.385	0.113	-1.441	-0.694	-0.972	-0.278	-0.836					1.76E-01	1.59E-04	1.12E-01	2.35E-03	6.73E-01	8.58E-02	5.67E-01	1.44E-01	3.37E-02	3.23E-02	9.82E-01	2.27E-03	8.20E-02	2.21E-02	8.93E-01	3.77E-03					1.16E-01	3.73E-05	1.04E-02	1.04E-03	5.63E-01	4.60E-02	2.86E-01	9.23E-02	3.49E-03	5.16E-03	8.37E-01	2.14E-04	3.77E-02	5.31E-03	5.22E-01	1.14E-03
OG0012180	Pectin lyase-like superfamily protein		-0.557	-0.808	-0.25	-0.683	-0.034	-0.185	-0.151	-0.108	-0.725	-1.015	-0.289	-0.869	-0.234	-0.141	0.093	-0.187	-0.4	-0.828	-0.428	-0.608	6.78E-03	4.09E-04	5.40E-01	1.52E-04	8.52E-01	2.44E-01	6.73E-01	3.33E-01	2.67E-02	4.52E-03	8.44E-01	7.36E-04	2.44E-01	5.34E-01	9.38E-01	1.70E-01	2.75E-01	3.08E-02	1.00E+00	1.63E-02	2.40E-03	1.16E-04	2.57E-01	4.20E-05	7.85E-01	1.63E-01	4.05E-01	2.51E-01	2.42E-03	2.49E-04	2.74E-01	4.16E-05	1.50E-01	3.72E-01	6.73E-01	1.06E-01	1.28E-01	7.27E-03	2.42E-01	5.29E-03
OG0012181	partner of SLD five 1		-0.396	-0.969	-0.573	-0.678	-0.291	-0.463	-0.172	-0.377	-0.711	-0.641	0.07	-0.676	-0.313	-0.176	0.137	-0.244	0.106	0.104	-0.001	0.105	2.88E-02	6.25E-05	1.23E-01	4.84E-04	3.16E-02	1.65E-03	5.32E-01	9.47E-04	1.12E-02	1.30E-02	9.65E-01	6.17E-04	1.50E-01	4.65E-01	9.05E-01	9.50E-02	5.76E-01	5.70E-01	1.00E+00	3.21E-01	1.35E-02	1.19E-05	1.27E-02	1.67E-04	1.12E-02	4.03E-04	2.51E-01	2.41E-04	6.32E-04	1.29E-03	7.35E-01	3.27E-05	8.08E-02	3.05E-01	5.67E-01	5.26E-02	3.87E-01	3.93E-01	9.93E-01	2.10E-01
OG0012182	transmembrane protein		0.271	-1.053	-1.324	-0.353					-0.693	-0.734	-0.04	-0.714	-0.831	-0.773	0.058	-0.802	-1.244	-1.013	0.23	-1.131	3.69E-01	3.39E-03	5.20E-02	2.41E-01					1.03E-01	6.84E-02	9.91E-01	9.46E-03	2.80E-02	4.80E-02	9.80E-01	2.76E-03	9.16E-02	1.65E-01	1.00E+00	1.61E-02	2.84E-01	1.37E-03	2.50E-03	1.91E-01					1.99E-02	1.55E-02	9.10E-01	1.53E-03	9.66E-03	1.43E-02	8.85E-01	7.87E-04	2.72E-02	6.72E-02	7.46E-01	5.24E-03
OG0012183	alpha/beta-Hydrolases superfamily protein		-0.398	-0.795	-0.398	-0.596	-1.058	-0.612	0.446	-0.836	-0.471	-0.739	-0.268	-0.605	-0.752	-1.095	-0.342	-0.923	-1.089	-1.505	-0.416	-1.293	1.58E-02	1.09E-04	2.20E-01	2.69E-04	2.63E-06	3.34E-04	1.08E-01	1.08E-05	2.61E-01	6.74E-02	9.08E-01	2.48E-02	4.40E-04	2.43E-05	6.70E-01	2.29E-06	1.07E-03	1.26E-04	1.00E+00	1.16E-05	6.64E-03	2.35E-05	4.10E-02	8.33E-05	9.08E-08	5.74E-05	1.19E-02	9.34E-07	8.84E-02	1.51E-02	4.61E-01	5.64E-03	4.66E-05	7.87E-07	8.33E-02	1.40E-07	6.46E-05	4.53E-06	1.13E-01	5.75E-07
OG0012184	tetratricopeptide repeat (TPR)-containing protein		0.047	-0.07	-0.117	-0.012	-0.114	0.361	0.475	0.123	0.238	0.26	0.022	0.249	-0.348	-0.153	0.194	-0.251	0.414	-0.138	-0.552	0.144	7.03E-01	5.48E-01	6.71E-01	8.94E-01	4.29E-01	1.18E-02	8.03E-02	3.29E-01	2.33E-01	1.59E-01	9.89E-01	4.32E-02	7.26E-02	4.73E-01	8.29E-01	5.87E-02	4.63E-01	8.27E-01	1.00E+00	6.95E-01	6.32E-01	4.74E-01	4.01E-01	8.68E-01	3.06E-01	4.29E-03	6.89E-03	2.48E-01	7.34E-02	5.42E-02	8.96E-01	1.19E-02	3.23E-02	3.12E-01	3.63E-01	2.95E-02	2.75E-01	7.15E-01	3.06E-01	5.87E-01
OG0012185	BRCT domain-containing DNA repair protein		0.408	-0.215	-0.623	0.099	0.2	-0.269	-0.469	-0.026	0.276	-0.12	-0.396	0.078	0.172	0.371	0.199	0.272	0.041	-0.182	-0.222	-0.07	3.84E-02	2.47E-01	1.25E-01	5.55E-01	2.07E-01	9.29E-02	1.31E-01	8.54E-01	3.14E-01	6.59E-01	7.47E-01	6.88E-01	3.40E-01	5.45E-02	8.11E-01	3.46E-02	8.60E-01	3.29E-01	1.00E+00	5.78E-01	1.90E-02	1.87E-01	1.30E-02	4.95E-01	1.18E-01	5.07E-02	1.70E-02	8.10E-01	1.21E-01	4.76E-01	1.16E-01	5.50E-01	2.29E-01	1.68E-02	3.22E-01	1.57E-02	7.51E-01	1.76E-01	2.36E-01	4.56E-01
OG0012186	VQ motif-containing protein		-0.794	-0.559	0.235	-0.677	0.017	-0.2	-0.216	-0.086	-0.216	-0.414	-0.198	-0.315	-1.326	-1.085	0.241	-1.207	-2.412	-2.087	0.325	-2.245	2.97E-03	1.88E-02	6.58E-01	7.37E-04	9.52E-01	4.10E-01	6.84E-01	6.15E-01	5.06E-01	1.52E-01	9.08E-01	9.35E-02	1.66E-03	8.48E-03	9.00E-01	9.83E-05	1.82E-04	3.15E-04	1.00E+00	3.54E-06	8.86E-04	9.88E-03	3.87E-01	2.75E-04	9.26E-01	3.11E-01	4.20E-01	5.31E-01	2.70E-01	5.05E-02	4.67E-01	3.38E-02	2.67E-04	1.55E-03	5.48E-01	1.44E-05	5.46E-06	1.58E-05	4.18E-01	1.13E-07
OG0012187	Sterile alpha motif (SAM) domain-containing protein		-0.878	-1.134	-0.257	-1.007	-0.454	0.278	0.732	-0.102	0.863	0.59	-0.273	0.729	-0.581	-0.652	-0.071	-0.617	-1.002	-1.075	-0.074	-1.038	8.61E-03	1.25E-03	7.21E-01	2.69E-04	2.00E-01	4.40E-01	2.95E-01	7.11E-01	3.58E-01	5.10E-01	9.64E-01	1.82E-01	2.27E-02	1.51E-02	9.63E-01	1.07E-03	8.16E-03	4.99E-03	1.00E+00	1.82E-04	3.20E-03	4.28E-04	4.69E-01	8.34E-05	1.13E-01	3.38E-01	7.96E-02	6.37E-01	1.50E-01	3.16E-01	7.32E-01	8.42E-02	7.45E-03	3.26E-03	7.89E-01	2.55E-04	1.03E-03	6.56E-04	8.19E-01	2.06E-05
OG0012188	Major facilitator superfamily protein		0.294	0.918	0.624	0.607	-0.071	0.233	0.304	0.081	0.336	0.689	0.353	0.512	0.79	0.363	-0.427	0.574	-0.034	0.015	0.049	-0.01	6.76E-02	3.55E-05	6.66E-02	9.24E-04	5.25E-01	2.97E-02	1.42E-01	3.71E-01	2.49E-01	2.19E-02	7.91E-01	1.36E-02	2.42E-04	4.07E-02	6.13E-01	2.96E-04	9.31E-01	9.71E-01	1.00E+00	9.65E-01	3.73E-02	5.90E-06	3.91E-03	3.57E-04	4.02E-01	1.28E-02	1.98E-02	2.86E-01	8.18E-02	2.88E-03	1.79E-01	2.50E-03	2.12E-05	1.16E-02	3.07E-02	5.45E-05	8.73E-01	9.46E-01	8.72E-01	9.44E-01
OG0012189	zinc-finger protein 1		-0.426	-0.231	0.195	-0.329	0.272	-0.409	-0.681	-0.063	0.52	-0.32	-0.84	0.1	-0.777	-0.086	0.691	-0.435	-1.337	-0.151	1.186	-0.732	4.26E-01	6.64E-01	8.97E-01	3.35E-01	3.52E-01	1.43E-01	2.21E-01	7.90E-01	2.33E-01	4.33E-01	6.57E-01	7.71E-01	2.44E-01	9.23E-01	8.25E-01	3.41E-01	5.27E-03	7.30E-01	1.00E+00	3.71E-02	3.38E-01	5.96E-01	7.53E-01	2.77E-01	2.35E-01	8.56E-02	4.57E-02	7.31E-01	7.35E-02	2.45E-01	4.57E-02	6.56E-01	1.50E-01	8.70E-01	3.56E-01	2.49E-01	5.69E-04	5.82E-01	1.05E-02	1.43E-02
OG0012190	XH/XS domain-containing protein		0.184	0.042	-0.142	0.113	-0.368	-0.334	0.034	-0.351	-0.411	-0.402	0.01	-0.406	-0.085	-0.281	-0.196	-0.184	-0.165	-0.372	-0.207	-0.268	1.47E-01	7.44E-01	6.21E-01	1.97E-01	2.32E-03	3.65E-03	9.05E-01	2.99E-04	5.87E-02	4.88E-02	9.96E-01	5.33E-03	6.69E-01	1.60E-01	8.24E-01	1.56E-01	4.22E-01	6.14E-02	1.00E+00	3.87E-02	9.33E-02	6.84E-01	3.42E-01	1.52E-01	4.51E-04	1.05E-03	7.76E-01	5.94E-05	8.30E-03	9.48E-03	9.57E-01	7.01E-04	5.63E-01	6.85E-02	3.50E-01	9.60E-02	2.40E-01	1.80E-02	2.94E-01	1.51E-02
OG0012191	phospholipid N-methyltransferase		-0.131	-0.236	-0.105	-0.184	0.194	-0.061	-0.255	0.067	-0.064	-0.253	-0.19	-0.158	-0.286	-0.177	0.108	-0.231	-0.121	0.062	0.183	-0.03	2.60E-01	4.34E-02	7.03E-01	3.16E-02	1.10E-01	6.13E-01	2.75E-01	4.76E-01	8.32E-01	2.72E-01	8.85E-01	2.97E-01	1.18E-01	3.75E-01	9.13E-01	6.60E-02	6.13E-01	8.05E-01	1.00E+00	8.45E-01	1.85E-01	2.56E-02	4.43E-01	1.95E-02	5.29E-02	5.18E-01	6.99E-02	3.86E-01	6.76E-01	1.21E-01	3.88E-01	1.64E-01	5.96E-02	2.24E-01	5.91E-01	3.40E-02	4.27E-01	6.84E-01	3.99E-01	7.74E-01
OG0012192	vacuolar fusion CCZ1-like protein (DUF1712)		-0.099	-0.072	0.027	-0.085	3.456	2.582	-0.873	3.021	-0.028	0.005	0.033	-0.011	0.157	0.346	0.189	0.252	0.172	0.104	-0.068	0.139	5.43E-01	6.50E-01	9.57E-01	4.32E-01	2.23E-09	3.11E-08	4.78E-02	1.49E-08	9.40E-01	9.89E-01	9.89E-01	9.54E-01	2.87E-01	3.11E-02	7.78E-01	2.07E-02	8.72E-01	9.24E-01	1.00E+00	8.11E-01	4.55E-01	5.81E-01	8.83E-01	3.70E-01	8.89E-12	3.66E-10	2.56E-03	1.57E-10	8.71E-01	9.76E-01	8.92E-01	9.23E-01	1.84E-01	8.15E-03	2.55E-01	8.52E-03	7.70E-01	8.66E-01	9.35E-01	7.30E-01
OG0012193	Chaperone DnaJ-domain superfamily protein		3.863	3.799	-0.064	3.833					2.859	1.226	-1.634	2.045	3.924	4.414	0.49	4.17	2.873	3.521	0.649	3.196	1.24E-07	7.45E-08	9.42E-01	4.29E-09					8.79E-04	2.73E-02	4.69E-01	1.73E-03	4.50E-07	1.82E-07	7.65E-01	1.08E-09	8.89E-06	1.94E-06	1.00E+00	1.11E-07	1.10E-09	1.37E-09	8.49E-01	2.99E-11					1.12E-05	4.02E-03	5.43E-03	1.46E-04	3.97E-09	1.09E-09	2.32E-01	6.38E-12	6.51E-08	1.15E-08	4.31E-02	8.82E-10
OG0012194	F-box and Leucine Rich Repeat domains containing protein		0.13	0.407	0.277	0.267	-0.016	0.207	0.223	0.094	-0.575	-1.667	-1.093	-1.115	0.078	0.255	0.177	0.167					6.72E-01	1.61E-01	6.93E-01	1.93E-01	9.46E-01	2.83E-01	5.97E-01	5.06E-01	6.46E-01	1.24E-01	8.49E-01	1.16E-01	7.40E-01	2.74E-01	8.71E-01	2.60E-01					5.96E-01	1.15E-01	4.30E-01	1.49E-01	9.18E-01	1.96E-01	3.17E-01	4.15E-01	4.16E-01	3.72E-02	2.83E-01	4.55E-02	6.46E-01	1.43E-01	4.61E-01	1.79E-01
OG0012195	myb-like HTH transcriptional regulator family protein		0.062	0.084	0.021	0.073	-0.033	0.077	0.11	0.022	-0.209	-0.112	0.097	-0.16	0.059	-0.07	-0.128	-0.006	0.132	0.159	0.027	0.146	5.76E-01	4.30E-01	9.49E-01	3.19E-01	8.18E-01	5.53E-01	7.04E-01	8.29E-01	2.76E-01	5.43E-01	9.32E-01	1.62E-01	7.36E-01	7.17E-01	8.76E-01	9.64E-01	5.86E-01	4.91E-01	1.00E+00	2.81E-01	4.91E-01	3.57E-01	8.65E-01	2.62E-01	7.41E-01	4.52E-01	4.45E-01	7.79E-01	9.71E-02	3.49E-01	5.59E-01	7.17E-02	6.41E-01	5.80E-01	4.73E-01	9.50E-01	3.97E-01	3.15E-01	9.02E-01	1.77E-01
OG0012196	Sec-independent periplasmic protein translocase		0.161	0.005	-0.156	0.083	-0.063	-0.142	-0.079	-0.102	0.091	0.311	0.22	0.201	0.035	-0.15	-0.185	-0.058	-0.079	-0.077	0.001	-0.078	3.42E-01	9.81E-01	6.96E-01	4.80E-01	6.02E-01	2.01E-01	7.68E-01	2.13E-01	7.16E-01	1.30E-01	8.42E-01	1.46E-01	8.39E-01	3.72E-01	7.92E-01	6.03E-01	7.80E-01	7.75E-01	1.00E+00	6.05E-01	2.59E-01	9.72E-01	4.33E-01	4.18E-01	4.85E-01	1.29E-01	5.36E-01	1.48E-01	5.04E-01	3.99E-02	2.62E-01	6.19E-02	7.71E-01	2.21E-01	2.84E-01	5.09E-01	6.34E-01	6.41E-01	9.96E-01	4.85E-01
OG0012197	Nucleotidylyl transferase superfamily protein		-0.087	-0.096	-0.009	-0.091	0.191	-0.048	-0.239	0.072	-0.24	-0.124	0.116	-0.182	-0.35	-0.199	0.152	-0.274	0.051	-0.089	-0.14	-0.019	5.00E-01	4.36E-01	9.85E-01	2.83E-01	8.36E-02	6.66E-01	2.60E-01	4.01E-01	3.34E-01	6.06E-01	9.39E-01	2.10E-01	1.41E-02	1.65E-01	8.07E-01	6.74E-03	8.24E-01	6.67E-01	1.00E+00	8.90E-01	4.11E-01	3.63E-01	9.49E-01	2.29E-01	3.76E-02	5.77E-01	6.29E-02	3.14E-01	1.34E-01	4.16E-01	5.89E-01	1.02E-01	4.11E-03	7.16E-02	3.12E-01	2.26E-03	6.96E-01	5.01E-01	4.54E-01	8.36E-01
OG0012199	mediator of RNA polymerase II transcription subunit		0.886	1.151	0.265	1.028	0.527	0.412	-0.115	0.469	5.003	5.735	0.732	5.313	0.383	1.334	0.951	0.858	1.285	1.072	-0.213	1.174	1.37E-01	3.64E-02	8.67E-01	1.07E-02	2.73E-01	4.00E-01	9.32E-01	1.56E-01	7.74E-03	4.46E-03	9.46E-01	2.26E-04	3.51E-01	5.05E-03	6.46E-01	9.48E-03	3.73E-02	6.05E-02	1.00E+00	3.59E-03	8.57E-02	2.10E-02	6.95E-01	5.83E-03	1.69E-01	3.01E-01	8.31E-01	1.02E-01	3.46E-04	2.43E-04	6.33E-01	6.99E-06	2.39E-01	7.97E-04	5.01E-02	3.37E-03	8.02E-03	1.76E-02	7.01E-01	8.27E-04
OG0012200	hypothetical protein		0.236	0.682	0.446	0.461					-0.067	0	0.067	-0.034	-0.447	-0.233	0.214	-0.34	0.069	0.4	0.331	0.234	1.40E-01	4.18E-04	1.84E-01	2.60E-03					9.11E-01	1.00E+00	9.86E-01	9.16E-01	4.54E-03	1.23E-01	7.38E-01	2.56E-03	8.76E-01	2.58E-01	1.00E+00	2.97E-01	8.82E-02	1.19E-04	2.75E-02	1.17E-03					8.16E-01	9.99E-01	8.70E-01	8.63E-01	9.75E-04	4.85E-02	1.81E-01	7.18E-04	7.77E-01	1.24E-01	3.50E-01	1.90E-01
OG0012201	Auxin efflux carrier family protein		0.649	0.655	0.006	0.652	0.881	0.969	0.088	0.925	1.039	0.679	-0.36	0.859	0.656	0.576	-0.08	0.616	1.001	0.705	-0.296	0.854	2.53E-04	1.59E-04	9.92E-01	8.31E-06	3.56E-06	1.06E-06	7.59E-01	1.83E-07	6.86E-04	4.22E-03	6.74E-01	1.70E-04	4.27E-04	1.45E-03	9.24E-01	1.27E-05	2.20E-03	1.32E-02	1.00E+00	2.08E-04	4.04E-05	3.74E-05	9.68E-01	1.14E-06	1.33E-07	3.95E-08	5.24E-01	4.61E-09	7.58E-06	2.22E-04	5.63E-02	4.45E-06	4.48E-05	1.61E-04	6.25E-01	1.19E-06	1.73E-04	2.36E-03	2.59E-01	2.43E-05
OG0012202	DEAD/DEAH box RNA helicase family protein		0.395	0.359	-0.036	0.377	0.273	0.25	-0.023	0.262	-0.094	-0.079	0.015	-0.086	0.366	0.33	-0.037	0.348	0.153	0.26	0.107	0.206	6.10E-03	8.42E-03	9.23E-01	6.04E-04	1.59E-02	2.23E-02	9.40E-01	2.33E-03	6.78E-01	7.01E-01	9.93E-01	4.80E-01	2.11E-02	4.32E-02	9.71E-01	2.35E-03	4.71E-01	1.95E-01	1.00E+00	9.90E-02	2.12E-03	3.91E-03	8.08E-01	2.18E-04	4.85E-03	9.13E-03	8.49E-01	7.07E-04	4.54E-01	5.27E-01	9.32E-01	3.21E-01	6.78E-03	1.25E-02	8.26E-01	6.47E-04	2.82E-01	8.40E-02	5.90E-01	4.78E-02
OG0012203	Calcium-dependent lipid-binding (CaLB domain) family protein		0.489	1.081	0.592	0.792	0.258	-0.213	-0.47	0.026	0.087	0.075	-0.013	0.081	0.025	0.275	0.25	0.151	0.583	0.479	-0.104	0.531	4.27E-02	1.98E-04	2.21E-01	5.89E-04	1.57E-01	2.28E-01	1.79E-01	8.71E-01	8.40E-01	8.46E-01	9.97E-01	7.14E-01	8.98E-01	1.39E-01	7.52E-01	2.18E-01	4.07E-02	7.78E-02	1.00E+00	4.62E-03	2.16E-02	4.86E-05	4.16E-02	2.11E-04	8.26E-02	1.50E-01	3.06E-02	8.30E-01	6.88E-01	7.29E-01	9.67E-01	5.82E-01	8.52E-01	5.66E-02	2.05E-01	1.44E-01	8.97E-03	2.45E-02	6.94E-01	1.13E-03
OG0012204	GRAS family transcription factor family protein		0.386	0.426	0.04	0.406	-0.561	-0.846	-0.285	-0.703	-0.562	-0.34	0.222	-0.451	0.135	-0.145	-0.28	-0.005	-0.634	-0.775	-0.142	-0.704	1.49E-02	7.06E-03	9.27E-01	8.96E-04	1.60E-04	2.60E-06	2.10E-01	5.03E-06	1.33E-01	3.23E-01	9.15E-01	4.80E-02	3.44E-01	3.49E-01	6.78E-01	9.66E-01	9.01E-02	4.07E-02	1.00E+00	5.18E-03	6.18E-03	3.20E-03	8.15E-01	3.44E-04	1.66E-05	1.23E-07	4.14E-02	3.47E-07	3.01E-02	1.56E-01	4.94E-01	1.37E-02	2.33E-01	2.02E-01	8.88E-02	9.52E-01	2.66E-02	1.04E-02	6.92E-01	1.30E-03
OG0012205	transmembrane protein		-1.806	-0.5	1.306	-1.108					-2.802	-3.15	-0.348	-2.975	-0.239	0.141	0.379	-0.047	-0.685	-0.483	0.202	-0.585	2.96E-01	7.59E-01	7.49E-01	3.04E-01					2.29E-02	1.08E-02	9.62E-01	8.02E-04	2.78E-01	5.75E-01	7.13E-01	7.83E-01	2.66E-02	9.42E-02	1.00E+00	4.18E-03	2.17E-01	7.02E-01	5.11E-01	2.48E-01					1.91E-03	9.66E-04	7.19E-01	4.71E-05	1.77E-01	4.14E-01	1.31E-01	7.14E-01	5.02E-03	3.16E-02	4.77E-01	9.99E-04
OG0012206	Ankyrin repeat family protein		0.248	0.413	0.165	0.331	0.492	0.37	-0.122	0.431	-0.344	-0.013	0.331	-0.177	-0.296	-0.405	-0.109	-0.351	0.249	0.361	0.112	0.305	3.67E-02	1.58E-03	5.06E-01	9.30E-04	2.08E-04	1.69E-03	5.89E-01	5.23E-05	3.25E-01	9.75E-01	8.50E-01	4.09E-01	5.29E-02	1.53E-02	8.89E-01	2.24E-03	1.78E-01	5.23E-02	1.00E+00	1.25E-02	1.81E-02	5.61E-04	2.25E-01	3.60E-04	2.29E-05	4.15E-04	3.08E-01	6.87E-06	1.28E-01	9.50E-01	2.83E-01	2.57E-01	2.17E-02	3.32E-03	5.13E-01	6.11E-04	6.89E-02	1.44E-02	5.32E-01	3.84E-03
OG0012207	Tetratricopeptide repeat (TPR)-like superfamily protein		0.278	0.357	0.08	0.317	0.668	0.562	-0.106	0.614	1.136	0.879	-0.257	1.008	0.403	0.568	0.165	0.486	-0.397	-0.205	0.192	-0.301	1.44E-01	5.72E-02	8.78E-01	2.06E-02	2.82E-03	7.41E-03	8.28E-01	3.96E-04	8.67E-04	2.45E-03	8.10E-01	7.13E-05	1.42E-02	2.17E-03	8.20E-01	2.35E-04	4.66E-02	2.81E-01	1.00E+00	1.95E-02	9.09E-02	3.51E-02	7.17E-01	1.21E-02	5.75E-04	2.46E-03	6.33E-01	8.34E-05	1.09E-05	8.80E-05	2.06E-01	1.13E-06	4.13E-03	2.72E-04	3.40E-01	4.13E-05	1.08E-02	1.40E-01	3.13E-01	6.60E-03
OG0012208	purple acid phosphatase 8		-1.949	-2.119	-0.17	-2.034	-0.926	-0.786	0.14	-0.858	-1.789	-1.996	-0.207	-1.892	-4.163	-3.153	1.01	-3.649	-4.795	-4.866	-0.071	-4.83	4.45E-07	1.06E-07	6.95E-01	1.31E-08	1.58E-03	4.30E-03	8.23E-01	1.37E-04	2.79E-02	1.34E-02	9.66E-01	1.06E-03	8.21E-09	6.51E-08	4.31E-01	1.22E-09	1.05E-06	6.18E-07	1.00E+00	3.66E-09	6.66E-09	2.40E-09	4.32E-01	1.49E-10	2.81E-04	1.28E-03	6.24E-01	2.25E-05	2.59E-03	1.36E-03	7.43E-01	7.15E-05	9.42E-12	2.05E-10	1.95E-03	7.60E-12	1.29E-09	1.21E-09	8.15E-01	2.76E-12
OG0012209	Microtubule associated protein (MAP65/ASE1) family protein		0.091	-0.135	-0.226	-0.022	0.172	0.526	0.353	0.349	0.362	0.313	-0.048	0.337	-0.023	0.321	0.344	0.149	0.299	0.423	0.124	0.361	4.55E-01	2.49E-01	3.79E-01	8.15E-01	1.90E-01	5.24E-04	1.61E-01	4.15E-03	2.14E-01	2.43E-01	9.83E-01	5.38E-02	8.79E-01	3.13E-02	6.20E-01	1.65E-01	1.55E-01	4.65E-02	1.00E+00	1.02E-02	3.67E-01	1.89E-01	1.25E-01	7.76E-01	1.05E-01	9.99E-05	2.48E-02	1.41E-03	6.42E-02	1.01E-01	8.47E-01	1.60E-02	8.26E-01	8.22E-03	3.52E-02	1.03E-01	5.69E-02	1.24E-02	5.42E-01	2.99E-03
OG0012210	hypothetical protein		-0.31	-0.621	-0.311	-0.464	-0.097	-0.159	-0.063	-0.128	-0.46	-0.758	-0.297	-0.608	-1.051	-0.843	0.208	-0.946	-0.539	-0.664	-0.125	-0.601	1.40E-01	6.34E-03	4.94E-01	6.29E-03	4.57E-01	1.91E-01	8.40E-01	1.51E-01	4.28E-01	1.53E-01	9.30E-01	7.47E-02	1.69E-04	1.06E-03	8.32E-01	7.15E-06	4.37E-02	1.59E-02	1.00E+00	1.52E-03	8.79E-02	2.82E-03	2.15E-01	3.20E-03	3.33E-01	1.21E-01	6.53E-01	9.84E-02	2.02E-01	5.12E-02	5.47E-01	2.50E-02	1.33E-05	1.08E-04	3.73E-01	5.80E-07	9.90E-03	3.02E-03	6.18E-01	2.88E-04
OG0012211	sodium proton exchanger, putative (NHX7) (SOS1)		0.394	0.163	-0.231	0.278	0.203	0.402	0.199	0.302	-0.248	-0.066	0.181	-0.157	0.216	0.194	-0.023	0.205	0.142	0.21	0.067	0.176	1.46E-02	2.58E-01	4.73E-01	1.73E-02	8.22E-02	1.73E-03	3.89E-01	2.33E-03	3.07E-01	7.96E-01	8.86E-01	2.84E-01	1.36E-01	2.11E-01	9.80E-01	4.10E-02	6.58E-01	4.81E-01	1.00E+00	3.16E-01	6.01E-03	1.97E-01	1.96E-01	1.00E-02	3.68E-02	4.29E-04	1.35E-01	7.06E-04	1.16E-01	6.54E-01	3.93E-01	1.54E-01	7.12E-02	1.00E-01	8.88E-01	1.92E-02	4.79E-01	3.05E-01	8.10E-01	2.05E-01
OG0012212	NADH-ubiquinone oxidoreductase B18 subunit		-0.848	-0.89	-0.041	-0.869	-0.47	-1.11	-0.64	-0.788	-0.475	-0.615	-0.14	-0.545	-0.772	-0.535	0.238	-0.653	-0.788	-0.74	0.048	-0.764	3.89E-05	1.54E-05	9.17E-01	9.82E-07	1.49E-03	4.57E-07	1.67E-02	5.06E-05	2.44E-02	5.73E-03	8.89E-01	7.73E-04	3.70E-04	6.28E-03	7.58E-01	4.31E-05	9.74E-03	1.15E-02	1.00E+00	3.54E-04	3.47E-06	2.09E-06	7.96E-01	6.80E-08	2.62E-04	1.30E-08	3.78E-04	6.59E-06	2.10E-03	3.60E-04	4.02E-01	4.48E-05	3.70E-05	1.05E-03	2.17E-01	5.26E-06	1.30E-03	1.99E-03	8.54E-01	4.75E-05
OG0012213	Homeodomain-like superfamily protein		0.513	1.072	0.559	0.796	-1.21	-0.844	0.366	-1.025	-1.051	-0.267	0.784	-0.654	-0.168	-0.024	0.144	-0.096	-0.299	-0.409	-0.11	-0.353	1.06E-02	3.22E-05	1.49E-01	1.60E-04	3.67E-05	6.08E-04	3.93E-01	1.49E-05	1.24E-02	4.21E-01	6.11E-01	2.54E-02	3.61E-01	9.18E-01	8.77E-01	4.49E-01	3.77E-01	2.14E-01	1.00E+00	8.08E-02	4.11E-03	5.22E-06	1.80E-02	4.47E-05	2.63E-06	1.20E-04	1.38E-01	1.39E-06	7.48E-04	2.35E-01	2.71E-02	5.83E-03	2.48E-01	8.62E-01	4.76E-01	3.52E-01	2.03E-01	9.57E-02	7.33E-01	3.72E-02
OG0012214	phloem protein 2-B10		0.109	0.564	0.454	0.339	-0.054	-0.355	-0.302	-0.201	-0.27	-0.056	0.214	-0.163	0.193	-0.191	-0.384	0.003	0.086	-0.15	-0.236	-0.031	4.46E-01	7.50E-04	1.32E-01	1.11E-02	8.02E-01	6.28E-02	4.38E-01	1.51E-01	5.54E-01	9.08E-01	9.35E-01	5.34E-01	5.60E-01	6.08E-01	7.92E-01	9.92E-01	6.45E-01	3.78E-01	1.00E+00	8.01E-01	3.58E-01	2.36E-04	1.43E-02	6.07E-03	7.20E-01	3.16E-02	1.71E-01	9.84E-02	3.17E-01	8.30E-01	5.67E-01	3.76E-01	4.41E-01	4.50E-01	2.85E-01	9.88E-01	4.63E-01	2.14E-01	1.70E-01	7.16E-01
OG0012215	NAC domain containing protein 35		0.287	0.166	-0.121	0.226	-0.089	0.287	0.376	0.1	0.023	0.196	0.174	0.11	-0.479	-0.295	0.184	-0.387	-1.254	-1.065	0.189	-1.16	8.43E-02	2.96E-01	7.61E-01	5.34E-02	5.43E-01	3.80E-02	1.63E-01	3.86E-01	9.58E-01	5.09E-01	9.23E-01	5.68E-01	4.17E-02	2.32E-01	8.75E-01	1.72E-02	4.21E-03	8.80E-03	1.00E+00	1.81E-04	4.85E-02	2.30E-01	5.27E-01	3.52E-02	4.21E-01	1.72E-02	2.56E-02	3.00E-01	9.05E-01	3.15E-01	5.24E-01	4.12E-01	1.60E-02	1.14E-01	4.71E-01	6.86E-03	4.21E-04	1.40E-03	5.95E-01	2.03E-05
OG0012216	cullin-associated and neddylation dissociated		-0.015	-0.05	-0.035	-0.032	-0.024	0.013	0.037	-0.006	0.328	0.115	-0.212	0.222	0.309	0.191	-0.118	0.25	0.328	0.006	-0.322	0.167	9.01E-01	6.43E-01	9.10E-01	6.65E-01	8.59E-01	9.20E-01	9.06E-01	9.51E-01	8.48E-02	5.14E-01	8.09E-01	7.05E-02	1.05E-01	3.55E-01	9.08E-01	5.30E-02	8.68E-02	9.79E-01	1.00E+00	1.96E-01	8.66E-01	5.74E-01	7.80E-01	6.11E-01	7.94E-01	8.89E-01	7.77E-01	9.33E-01	1.48E-02	3.21E-01	2.04E-01	2.31E-02	5.15E-02	2.06E-01	5.75E-01	2.61E-02	2.52E-02	9.62E-01	9.89E-02	1.12E-01
OG0012217	small multi-drug export protein		-0.751	-0.461	0.291	-0.606	-0.12	-0.004	0.116	-0.063	-0.203	-0.294	-0.092	-0.248	-0.104	-0.211	-0.108	-0.157	0.582	0.158	-0.424	0.377	2.75E-03	3.45E-02	5.42E-01	1.14E-03	4.70E-01	9.81E-01	7.53E-01	5.79E-01	6.18E-01	3.99E-01	9.72E-01	2.52E-01	6.96E-01	4.43E-01	9.43E-01	3.48E-01	2.95E-01	8.04E-01	1.00E+00	2.72E-01	8.06E-04	1.97E-02	2.58E-01	4.56E-04	3.45E-01	9.72E-01	5.17E-01	4.92E-01	3.84E-01	2.16E-01	7.77E-01	1.30E-01	5.93E-01	2.84E-01	6.94E-01	2.56E-01	1.41E-01	6.83E-01	4.38E-01	1.70E-01
OG0012218	GRIP/coiled-coil protein, putative (DUF1664)		-0.221	0.065	0.286	-0.078	0.005	0.237	0.232	0.12	0.114	0.303	0.19	0.209	-0.658	-0.221	0.437	-0.437	0.021	0.055	0.034	0.038	1.07E-01	6.32E-01	3.16E-01	4.54E-01	9.77E-01	6.73E-02	3.74E-01	2.19E-01	6.09E-01	1.15E-01	8.54E-01	1.06E-01	1.85E-03	2.53E-01	6.34E-01	4.42E-03	9.55E-01	8.69E-01	1.00E+00	8.44E-01	6.42E-02	5.62E-01	8.66E-02	3.92E-01	9.64E-01	3.44E-02	1.26E-01	1.52E-01	3.75E-01	3.33E-02	2.98E-01	4.02E-02	3.06E-04	1.29E-01	4.10E-02	1.38E-03	9.14E-01	7.79E-01	9.02E-01	7.73E-01
OG0012219	sucrose transporter 2		-0.141	-0.351	-0.21	-0.246	-0.293	-0.312	-0.02	-0.303	0.177	0.254	0.077	0.215	-0.281	0.038	0.319	-0.12	0.284	0.109	-0.175	0.197	3.08E-01	1.53E-02	4.85E-01	2.20E-02	6.43E-02	4.30E-02	9.66E-01	8.78E-03	4.55E-01	2.30E-01	9.59E-01	1.13E-01	7.00E-02	8.42E-01	6.68E-01	3.01E-01	2.14E-01	6.57E-01	1.00E+00	1.62E-01	2.27E-01	7.77E-03	2.07E-01	1.30E-02	2.70E-02	2.00E-02	9.09E-01	3.40E-03	2.24E-01	9.37E-02	7.00E-01	4.40E-02	3.08E-02	7.47E-01	7.31E-02	2.14E-01	8.92E-02	4.89E-01	4.34E-01	8.79E-02
OG0012220	Galactose oxidase/kelch repeat superfamily protein		0.391	0.649	0.258	0.52	0.243	0.038	-0.205	0.14	0.25	0.541	0.291	0.396	0.338	0.149	-0.188	0.243	0.657	0.549	-0.108	0.603	1.06E-02	2.33E-04	3.86E-01	1.94E-04	1.26E-01	8.20E-01	5.31E-01	2.15E-01	4.44E-01	7.43E-02	8.54E-01	5.08E-02	1.09E-01	5.29E-01	8.53E-01	9.30E-02	3.62E-02	6.85E-02	1.00E+00	3.73E-03	4.11E-03	5.95E-05	1.29E-01	5.65E-05	6.27E-02	7.61E-01	2.51E-01	1.49E-01	2.15E-01	1.75E-02	2.99E-01	1.49E-02	5.40E-02	3.67E-01	4.21E-01	5.13E-02	7.67E-03	2.06E-02	7.10E-01	8.66E-04
OG0012221	alpha/beta-Hydrolases superfamily protein		0.463	0.853	0.39	0.659	0.137	0.692	0.555	0.414	-0.548	0.296	0.844	-0.124	0.029	-0.222	-0.25	-0.097	0.255	0.268	0.014	0.262	1.03E-03	4.44E-06	1.14E-01	2.07E-05	2.74E-01	2.80E-05	2.65E-02	3.13E-03	1.46E-01	3.92E-01	5.90E-01	6.86E-01	8.90E-01	2.60E-01	7.64E-01	4.53E-01	3.10E-01	2.72E-01	1.00E+00	8.17E-02	2.42E-04	4.26E-07	1.06E-02	3.66E-06	1.69E-01	2.61E-06	8.69E-04	1.01E-03	3.45E-02	2.11E-01	2.34E-02	5.48E-01	8.42E-01	1.34E-01	2.27E-01	3.55E-01	1.52E-01	1.34E-01	9.55E-01	3.78E-02
OG0012222	DNA-binding protein		0.211	0.084	-0.127	0.146	0.002	-0.121	-0.124	-0.059	-0.016	0.051	0.067	0.018	-0.387	-0.254	0.133	-0.32	-0.097	-0.28	-0.183	-0.188	1.98E-01	6.01E-01	7.45E-01	1.95E-01	9.88E-01	2.62E-01	6.02E-01	4.64E-01	9.63E-01	8.47E-01	9.67E-01	9.16E-01	9.49E-02	3.13E-01	9.17E-01	4.44E-02	6.50E-01	1.44E-01	1.00E+00	1.25E-01	1.34E-01	5.30E-01	5.04E-01	1.50E-01	9.79E-01	1.78E-01	3.22E-01	3.74E-01	9.15E-01	7.32E-01	7.51E-01	8.63E-01	4.53E-02	1.73E-01	6.02E-01	2.12E-02	4.69E-01	5.57E-02	3.41E-01	6.42E-02
OG0012223	uvrB/uvrC motif-containing protein		0.476	0.333	-0.143	0.405	0.42	0.39	-0.031	0.405	0.233	0.424	0.191	0.328	-0.139	0.123	0.262	-0.007	0.286	0.303	0.017	0.294	3.34E-03	2.12E-02	6.60E-01	8.03E-04	2.56E-04	3.70E-04	9.00E-01	2.30E-05	2.27E-01	2.94E-02	8.42E-01	1.48E-02	3.59E-01	4.60E-01	7.12E-01	9.53E-01	3.34E-01	2.92E-01	1.00E+00	9.21E-02	1.02E-03	1.13E-02	3.90E-01	3.04E-04	2.94E-05	6.55E-05	7.66E-01	2.46E-06	7.04E-02	4.49E-03	2.65E-01	2.81E-03	2.46E-01	2.99E-01	1.28E-01	9.34E-01	1.69E-01	1.49E-01	9.51E-01	4.37E-02
OG0012224	alpha/beta-Hydrolases superfamily protein		0.713	0.265	-0.448	0.49	0.499	0.024	-0.474	0.261	-0.734	-1.086	-0.352	-0.91	0.71	0.362	-0.348	0.536	-0.241	-0.121	0.12	-0.181	2.32E-04	6.48E-02	1.47E-01	1.10E-03	1.00E-03	8.58E-01	6.27E-02	3.57E-02	6.22E-03	7.77E-04	7.12E-01	1.66E-04	3.35E-04	3.19E-02	6.54E-01	2.33E-04	1.29E-01	4.49E-01	1.00E+00	6.85E-02	3.63E-05	4.05E-02	1.77E-02	4.39E-04	1.61E-04	8.10E-01	4.34E-03	1.79E-02	2.48E-04	1.16E-05	8.28E-02	4.32E-06	3.24E-05	8.45E-03	5.59E-02	4.10E-05	4.38E-02	2.75E-01	4.38E-01	3.04E-02
OG0012225	Asparagine synthase family protein		0.016	-0.102	-0.117	-0.043	-0.291	0.348	0.639	0.027	-0.251	-0.14	0.111	-0.196	-0.789	-0.518	0.271	-0.652	-0.166	-0.383	-0.217	-0.274	9.19E-01	4.46E-01	7.19E-01	6.56E-01	1.11E-01	5.20E-02	7.13E-02	8.77E-01	3.32E-01	5.75E-01	9.45E-01	1.97E-01	2.06E-04	5.27E-03	7.22E-01	3.57E-05	5.04E-01	1.02E-01	1.00E+00	6.83E-02	8.89E-01	3.73E-01	4.65E-01	6.02E-01	5.38E-02	2.52E-02	5.53E-03	8.38E-01	1.32E-01	3.82E-01	6.19E-01	9.31E-02	1.70E-05	8.41E-04	1.42E-01	4.19E-06	3.14E-01	3.51E-02	3.53E-01	3.03E-02
OG0012226	coenzyme Q biosynthesis Coq4 family protein / ubiquinone biosynthesis Coq4 family protein		-0.115	-0.182	-0.067	-0.149	0.05	-0.211	-0.261	-0.08	-0.471	-0.777	-0.306	-0.624	-0.225	0.027	0.253	-0.097	-0.491	-0.254	0.237	-0.373	4.18E-01	1.83E-01	8.63E-01	1.28E-01	7.59E-01	1.43E-01	3.77E-01	4.93E-01	1.70E-01	2.59E-02	8.59E-01	9.24E-03	2.65E-01	9.16E-01	7.80E-01	5.02E-01	3.15E-02	2.32E-01	1.00E+00	1.24E-02	3.30E-01	1.33E-01	6.86E-01	9.39E-02	6.67E-01	8.55E-02	1.27E-01	4.02E-01	4.42E-02	3.74E-03	3.10E-01	1.48E-03	1.67E-01	8.59E-01	2.63E-01	4.04E-01	6.34E-03	1.07E-01	2.71E-01	3.78E-03
OG0012227	K-box region and MADS-box transcription factor family protein		0.068	-0.461	-0.529	-0.196	0.088	-0.583	-0.671	-0.253					-0.594	-0.295	0.3	-0.444	0.085	0.347	0.262	0.215	6.98E-01	1.08E-02	1.46E-01	1.80E-01	8.80E-01	2.27E-01	5.16E-01	4.83E-01					2.77E-03	1.11E-01	7.13E-01	1.78E-03	7.62E-01	1.47E-01	1.00E+00	1.63E-01	6.27E-01	5.20E-03	1.74E-02	1.37E-01	8.24E-01	1.49E-01	2.37E-01	3.92E-01					5.18E-04	4.22E-02	1.31E-01	4.64E-04	6.10E-01	5.72E-02	2.78E-01	8.90E-02
OG0012228	D-aminoacyl-tRNA deacylase		-0.431	-0.295	0.136	-0.362	-0.149	-0.403	-0.255	-0.275	-0.179	-0.407	-0.229	-0.293	-0.269	-0.206	0.063	-0.237	-0.032	0.175	0.207	0.069	3.44E-03	2.33E-02	6.42E-01	9.86E-04	3.06E-01	7.81E-03	3.75E-01	1.60E-02	6.00E-01	1.65E-01	8.91E-01	1.24E-01	4.92E-02	1.49E-01	9.36E-01	1.36E-02	9.55E-01	7.21E-01	1.00E+00	8.16E-01	1.06E-03	1.26E-02	3.67E-01	3.86E-04	1.96E-01	2.63E-03	1.26E-01	6.93E-03	3.65E-01	5.71E-02	4.11E-01	5.01E-02	1.97E-02	6.24E-02	6.67E-01	5.20E-03	9.15E-01	5.70E-01	6.30E-01	7.37E-01
OG0012229	RNAse E/G-like protein		0.249	0.475	0.227	0.362	0.047	0.012	-0.035	0.029	0.19	0.232	0.042	0.211	0.019	0.137	0.118	0.078	0.069	0.03	-0.039	0.049	3.41E-02	5.03E-04	3.40E-01	6.04E-04	6.83E-01	9.19E-01	9.00E-01	7.19E-01	3.79E-01	2.37E-01	9.79E-01	9.72E-02	8.97E-01	3.34E-01	8.52E-01	3.89E-01	7.89E-01	9.08E-01	1.00E+00	7.27E-01	1.65E-02	1.47E-04	9.98E-02	2.18E-04	5.75E-01	8.88E-01	7.66E-01	6.46E-01	1.65E-01	9.80E-02	8.19E-01	3.57E-02	8.50E-01	1.90E-01	4.17E-01	2.95E-01	6.45E-01	8.42E-01	8.52E-01	6.24E-01
OG0012230	Magnesium transporter CorA-like family protein		0.034	0.144	0.11	0.09	0.444	0.117	-0.327	0.282	0.962	0.856	-0.106	0.909	0.098	0.148	0.05	0.123	0.215	0.067	-0.149	0.143	8.03E-01	2.46E-01	7.20E-01	3.16E-01	7.85E-02	6.45E-01	5.27E-01	1.12E-01	1.49E-02	1.78E-02	9.62E-01	8.97E-04	7.67E-01	6.72E-01	9.79E-01	5.49E-01	6.68E-01	9.03E-01	1.00E+00	6.22E-01	7.47E-01	1.87E-01	4.67E-01	2.59E-01	3.47E-02	5.53E-01	2.47E-01	6.89E-02	9.87E-04	2.12E-03	7.20E-01	5.58E-05	6.80E-01	5.23E-01	8.79E-01	4.52E-01	4.91E-01	8.34E-01	7.38E-01	5.03E-01
OG0012231	AMP-dependent synthetase and ligase family protein		0.098	0.503	0.404	0.301	0.148	-0.105	-0.253	0.021	0.037	0.09	0.053	0.064	0.345	0.608	0.263	0.478	0.729	0.884	0.155	0.805	4.48E-01	9.04E-04	1.39E-01	1.15E-02	1.97E-01	3.42E-01	2.50E-01	8.28E-01	8.82E-01	6.54E-01	9.69E-01	6.17E-01	2.93E-02	1.15E-03	7.13E-01	3.60E-04	9.81E-02	4.75E-02	1.00E+00	6.35E-03	3.59E-01	2.94E-04	1.59E-02	6.32E-03	1.10E-01	2.47E-01	5.80E-02	7.77E-01	7.62E-01	4.71E-01	7.62E-01	4.65E-01	1.02E-02	1.19E-04	1.31E-01	6.91E-05	3.00E-02	1.28E-02	7.15E-01	1.67E-03
OG0012232	transmembrane protein		2.966	4.147	1.181	3.771	1.58	1.365	-0.215	1.474					1.58	1.874	0.294	1.732	-0.759	-0.664	0.095	-0.712	5.33E-02	1.63E-03	7.86E-01	5.97E-04	3.44E-02	5.10E-02	9.12E-01	5.28E-03					8.21E-04	2.32E-04	8.81E-01	5.23E-06	1.06E-02	1.74E-02	1.00E+00	5.35E-04	2.81E-02	5.83E-04	5.65E-01	2.15E-04	1.25E-02	2.46E-02	7.89E-01	1.87E-03					1.07E-04	1.55E-05	4.89E-01	3.92E-07	1.47E-03	3.40E-03	7.11E-01	7.97E-05
OG0012233	GDSL-like Lipase/Acylhydrolase superfamily protein		-0.201	-0.343	-0.142	-0.272	-0.975	-1.182	-0.207	-1.079	-1.467	-1.321	0.146	-1.394	-2.39	-2.419	-0.03	-2.404	-2.124	-2.326	-0.202	-2.225	1.86E-01	2.68E-02	6.89E-01	1.70E-02	2.15E-06	2.31E-07	4.30E-01	6.21E-08	3.49E-03	4.09E-03	9.51E-01	1.37E-04	4.94E-08	4.94E-08	9.80E-01	1.02E-10	1.34E-04	6.20E-05	1.00E+00	9.98E-07	1.24E-01	1.47E-02	4.25E-01	9.82E-03	6.98E-08	5.25E-09	1.64E-01	1.11E-09	9.82E-05	2.12E-04	6.55E-01	3.20E-06	1.53E-10	1.36E-10	8.85E-01	1.96E-13	3.62E-06	1.73E-06	5.53E-01	2.00E-08
OG0012234	Pyridoxamine 5'-phosphate oxidase family protein		0.74	0.411	-0.329	0.575	0.422	0.224	-0.198	0.325	0.403	-0.312	-0.715	0.046	0.002	0.427	0.425	0.216	0.888	1.009	0.121	0.948	1.86E-05	1.29E-03	1.60E-01	3.11E-05	7.89E-02	3.41E-01	7.12E-01	5.95E-02	5.18E-01	5.91E-01	7.93E-01	9.19E-01	9.94E-01	4.47E-02	6.64E-01	1.44E-01	1.76E-02	8.31E-03	1.00E+00	4.46E-04	1.27E-06	4.46E-04	2.07E-02	6.05E-06	3.49E-02	2.46E-01	4.58E-01	3.27E-02	2.81E-01	3.99E-01	1.81E-01	8.67E-01	9.91E-01	1.30E-02	6.61E-02	8.70E-02	2.90E-03	1.29E-03	7.16E-01	6.36E-05
OG0012235	FASCICLIN-like arabinoogalactan 7		-0.912	-2.077	-1.165	-1.485	-0.443	-0.453	-0.01	-0.448	0.244	0.099	-0.145	0.172	-1.026	-1.007	0.019	-1.017	-1.055	-1.282	-0.227	-1.167	5.06E-05	3.47E-08	2.73E-03	1.83E-05	3.73E-04	2.42E-04	9.74E-01	2.06E-05	1.49E-01	5.39E-01	8.66E-01	1.08E-01	4.29E-06	5.56E-06	9.83E-01	2.33E-08	1.90E-02	6.64E-03	1.00E+00	4.31E-04	4.89E-06	4.65E-10	1.54E-05	3.13E-06	4.71E-05	3.89E-05	9.30E-01	2.13E-06	3.59E-02	3.45E-01	3.30E-01	4.12E-02	9.15E-08	1.13E-07	8.99E-01	4.00E-10	3.23E-03	9.64E-04	5.74E-01	6.09E-05
OG0012236	Aminotransferase-like, plant mobile domain family protein		0.228	0.552	0.324	0.39	-0.124	0.115	0.239	-0.005	0.539	0.887	0.348	0.713	0.683	0.311	-0.373	0.497	0.715	0.389	-0.327	0.553	1.11E-01	9.43E-04	2.72E-01	2.45E-03	3.37E-01	3.54E-01	3.39E-01	9.61E-01	1.45E-02	1.10E-03	6.76E-01	4.07E-04	2.19E-04	4.23E-02	6.08E-01	2.96E-04	4.85E-03	7.17E-02	1.00E+00	1.57E-03	6.69E-02	3.09E-04	6.51E-02	1.09E-03	2.22E-01	2.59E-01	1.04E-01	9.47E-01	9.51E-04	2.22E-05	5.76E-02	1.74E-05	1.86E-05	1.22E-02	2.86E-02	5.45E-05	5.07E-04	2.20E-02	1.39E-01	3.00E-04
OG0012237	zinc-dependent activator protein-1		0.142	0.007	-0.134	0.075					0.837	0.392	-0.445	0.616	0.475	0.348	-0.127	0.412	0.156	0.691	0.535	0.419	1.98E-01	9.54E-01	5.84E-01	3.35E-01					8.04E-02	3.66E-01	8.49E-01	4.13E-02	5.52E-02	1.82E-01	9.29E-01	1.66E-02	7.67E-01	1.29E-01	1.00E+00	1.53E-01	1.34E-01	9.36E-01	3.03E-01	2.78E-01					1.36E-02	1.90E-01	2.81E-01	1.12E-02	2.28E-02	8.18E-02	6.38E-01	6.59E-03	6.17E-01	4.83E-02	2.45E-01	8.21E-02
OG0012238	hypothetical protein		0.163	0.334	0.171	0.249					0.12	-0.068	-0.188	0.026	-0.24	0.239	0.479	0.001	-0.207	0.094	0.301	-0.057	2.06E-01	1.34E-02	5.51E-01	1.32E-02					6.92E-01	8.16E-01	8.96E-01	8.89E-01	1.91E-01	2.24E-01	6.09E-01	9.95E-01	3.42E-01	6.86E-01	1.00E+00	7.07E-01	1.40E-01	6.68E-03	2.67E-01	7.40E-03					4.73E-01	6.82E-01	4.28E-01	8.23E-01	1.10E-01	1.09E-01	2.97E-02	9.92E-01	1.75E-01	5.24E-01	1.65E-01	6.00E-01
OG0012239	scramblase-like protein		0.063	0.46	0.397	0.263	-0.183	-0.228	-0.045	-0.205	-0.513	-0.424	0.089	-0.469	-0.104	-0.151	-0.046	-0.127	-0.122	-0.291	-0.169	-0.206	7.71E-01	2.72E-02	3.61E-01	9.54E-02	1.61E-01	7.55E-02	8.95E-01	2.86E-02	1.05E-01	1.43E-01	9.66E-01	1.81E-02	4.44E-01	2.99E-01	9.56E-01	1.61E-01	5.94E-01	1.64E-01	1.00E+00	1.18E-01	7.10E-01	1.50E-02	1.13E-01	6.72E-02	8.56E-02	3.94E-02	7.56E-01	1.38E-02	2.03E-02	4.66E-02	7.41E-01	3.70E-03	3.25E-01	1.62E-01	7.53E-01	9.99E-02	4.05E-01	6.64E-02	4.18E-01	5.95E-02
OG0012241	RNA-dependent RNA polymerase-like protein		2.908	-2.554	-5.461	0.114	-0.352	-0.347	0.005	-0.347	0.226	0.034	-0.192	0.13	-0.115	0.28	0.395	0.089	0.238	0.481	0.243	0.35	2.44E-01	2.65E-01	2.97E-01	9.50E-01	3.73E-01	3.73E-01	9.97E-01	1.72E-01	7.21E-01	9.61E-01	9.58E-01	7.08E-01	8.56E-01	6.62E-01	8.92E-01	8.24E-01	7.66E-01	5.28E-01	1.00E+00	4.19E-01	1.71E-01	2.03E-01	7.68E-02	9.36E-01	2.54E-01	2.76E-01	9.91E-01	1.14E-01	5.11E-01	9.22E-01	6.91E-01	5.76E-01	7.95E-01	5.11E-01	5.21E-01	7.66E-01	6.16E-01	3.50E-01	7.25E-01	2.97E-01
OG0012242	GLYCINE RICH PROTEIN 9		0.319	-3.368	-3.686	-1.259	-0.222	-0.254	-0.032	-0.23	-0.059	-2.161	-2.102	-1.049					0.537	2.488	1.952	1.467	7.29E-01	3.91E-03	8.21E-02	1.61E-01	5.65E-01	4.61E-01	9.78E-01	3.46E-01	9.74E-01	9.93E-02	7.17E-01	2.66E-01					7.37E-01	9.43E-02	1.00E+00	1.19E-01	6.61E-01	1.62E-03	5.67E-03	1.21E-01	4.43E-01	3.59E-01	9.37E-01	2.63E-01	9.41E-01	2.69E-02	8.64E-02	1.40E-01					5.77E-01	3.16E-02	1.88E-01	6.00E-02
OG0012243	NagB/RpiA/CoA transferase-like superfamily protein		-0.202	-0.255	-0.053	-0.228	0.001	-0.241	-0.241	-0.12	-0.26	-0.349	-0.089	-0.305	0.137	0.145	0.007	0.141	-0.049	0.16	0.209	0.055	8.98E-02	3.18E-02	8.67E-01	9.26E-03	9.97E-01	3.09E-02	2.67E-01	1.66E-01	1.59E-01	5.19E-02	9.37E-01	1.36E-02	3.60E-01	3.71E-01	9.95E-01	1.60E-01	7.88E-01	2.98E-01	1.00E+00	6.07E-01	5.22E-02	1.79E-02	6.96E-01	4.96E-03	9.95E-01	1.35E-02	6.57E-02	1.10E-01	3.98E-02	1.03E-02	5.77E-01	2.49E-03	2.47E-01	2.20E-01	9.64E-01	9.85E-02	6.44E-01	1.53E-01	1.82E-01	4.86E-01
OG0012244	LURP-one-like protein (DUF567)		1.126	1.59	0.464	1.366	0.694	0.096	-0.598	0.399	0.044	-0.006	-0.05	0.018	-0.196	-0.678	-0.483	-0.438	-0.395	-0.717	-0.323	-0.553	5.82E-03	3.04E-04	5.63E-01	7.01E-05	5.07E-02	7.93E-01	3.93E-01	1.07E-01	9.67E-01	9.95E-01	9.94E-01	9.90E-01	7.91E-01	3.57E-01	8.91E-01	3.33E-01	5.22E-01	2.19E-01	1.00E+00	1.22E-01	2.00E-03	8.15E-05	2.80E-01	1.65E-05	2.01E-02	7.29E-01	1.38E-01	6.53E-02	9.25E-01	9.90E-01	9.39E-01	9.83E-01	7.10E-01	2.08E-01	5.18E-01	2.42E-01	3.31E-01	9.91E-02	5.73E-01	6.18E-02
OG0012245	OBP3-responsive protein 4 (ORG4)		-0.003	0.073	0.076	0.034	-0.222	0.113	0.335	-0.053	-0.144	-0.099	0.045	-0.122	-0.153	0.164	0.317	0.006	0.184	0.351	0.167	0.267	9.87E-01	6.19E-01	8.46E-01	7.39E-01	2.32E-01	5.33E-01	3.56E-01	7.12E-01	5.40E-01	6.55E-01	9.78E-01	3.55E-01	3.34E-01	3.37E-01	6.70E-01	9.65E-01	5.56E-01	2.23E-01	1.00E+00	1.34E-01	9.79E-01	5.48E-01	6.57E-01	6.92E-01	1.37E-01	4.32E-01	1.13E-01	6.38E-01	3.03E-01	4.71E-01	8.15E-01	2.10E-01	2.24E-01	1.92E-01	8.26E-02	9.50E-01	3.65E-01	1.01E-01	5.58E-01	6.96E-02
OG0012247	ARM repeat superfamily protein		-0.479	-1.249	-0.77	-0.857	-0.309	-0.841	-0.532	-0.566	-0.889	-1.509	-0.62	-1.192	-0.787	-0.948	-0.161	-0.867	-1.231	-2.818	-1.587	-1.971	2.40E-02	2.62E-05	7.99E-02	4.17E-04	2.55E-02	1.39E-05	4.89E-02	3.68E-04	9.33E-02	1.05E-02	7.99E-01	3.42E-03	2.39E-02	1.16E-02	9.36E-01	8.51E-04	3.13E-03	2.15E-05	5.04E-01	2.09E-04	1.09E-02	4.07E-06	5.35E-03	1.41E-04	8.64E-03	1.07E-06	2.69E-03	7.63E-05	1.71E-02	9.27E-04	1.90E-01	3.78E-04	7.93E-03	2.32E-03	6.61E-01	1.94E-04	2.79E-04	3.93E-07	6.77E-04	2.44E-05
OG0012248	SH3 domain-containing protein		-0.052	-0.174	-0.122	-0.113	0.039	-0.068	-0.107	-0.015	0.27	0.304	0.034	0.287	0.393	0.142	-0.251	0.268	0.275	0.077	-0.198	0.176	6.44E-01	1.03E-01	6.22E-01	1.39E-01	7.55E-01	5.49E-01	6.69E-01	8.70E-01	1.71E-01	1.01E-01	9.83E-01	2.27E-02	8.78E-03	3.44E-01	7.04E-01	1.24E-02	1.46E-01	7.09E-01	1.00E+00	1.40E-01	5.65E-01	6.88E-02	3.43E-01	1.03E-01	6.62E-01	4.47E-01	3.99E-01	8.29E-01	4.46E-02	2.78E-02	8.42E-01	5.00E-03	2.25E-03	1.98E-01	1.15E-01	4.66E-03	5.23E-02	5.54E-01	2.90E-01	7.35E-02
OG0012249	two-component responsive regulator-related / response regulator protein-like protein		-0.904	-1.423	-0.519	-1.161	-0.893	-0.923	-0.03	-0.908	-0.844	-1.516	-0.672	-1.178	-4.096	-3.013	1.084	-3.512					2.70E-05	3.28E-07	8.72E-02	1.32E-06	5.65E-04	3.45E-04	9.64E-01	2.28E-05	7.18E-02	5.23E-03	7.42E-01	2.14E-03	7.86E-08	7.40E-07	5.50E-01	6.87E-09					2.10E-06	1.25E-08	6.33E-03	1.03E-07	7.90E-05	5.98E-05	9.01E-01	2.44E-06	1.13E-02	3.07E-04	1.10E-01	1.97E-04	3.43E-10	7.05E-09	1.14E-02	8.22E-11
OG0012250	ATP synthase subunit C family protein		0.108	-0.043	-0.151	0.034	-0.699	0.038	0.736	-0.333	0.149	-0.696	-0.845	-0.263					0.305	-0.621	-0.926	-0.147	6.82E-01	8.75E-01	8.16E-01	8.58E-01	6.18E-03	8.81E-01	1.07E-01	1.06E-01	8.07E-01	1.55E-01	7.14E-01	4.71E-01					8.28E-01	6.26E-01	1.00E+00	8.60E-01	6.07E-01	8.39E-01	6.11E-01	8.25E-01	1.50E-03	8.39E-01	1.18E-02	6.44E-02	6.36E-01	5.24E-02	8.36E-02	3.13E-01					7.02E-01	4.53E-01	4.21E-01	7.95E-01
OG0012251	hypothetical protein		0.612	1	0.387	0.812	0.469	1.451	0.982	0.886					-0.318	-0.007	0.311	-0.14	0.505	-0.183	-0.688	0.16	7.13E-01	5.18E-01	9.36E-01	4.27E-01	5.53E-01	8.82E-02	5.71E-01	9.83E-02					6.67E-01	9.94E-01	9.36E-01	7.62E-01	2.93E-01	7.23E-01	1.00E+00	6.30E-01	6.43E-01	4.44E-01	8.37E-01	3.65E-01	4.32E-01	4.76E-02	2.89E-01	5.91E-02					5.60E-01	9.89E-01	6.65E-01	6.88E-01	1.40E-01	5.72E-01	1.52E-01	5.12E-01
OG0012252	multidrug resistance-associated protein 11		0.633	0.297	-0.337	0.465	0.792	1.055	0.263	0.924	0.811	1.369	0.558	1.089	0.769	0.82	0.051	0.794	1.361	1.249	-0.112	1.305	2.90E-04	2.78E-02	2.26E-01	5.35E-04	1.39E-02	1.46E-03	6.98E-01	3.36E-04	1.34E-01	1.69E-02	8.33E-01	5.84E-03	5.37E-05	3.70E-05	9.50E-01	3.62E-07	7.69E-05	1.10E-04	1.00E+00	1.00E-06	4.85E-05	1.53E-02	4.37E-02	1.88E-04	4.10E-03	3.49E-04	4.38E-01	6.83E-05	3.04E-02	1.95E-03	2.44E-01	7.96E-04	2.96E-06	1.37E-06	7.30E-01	1.34E-08	1.60E-06	3.79E-06	5.82E-01	2.01E-08
OG0012253	Minichromosome maintenance (MCM2/3/5) family protein		-0.573	-1.504	-0.931	-1.034	-0.784	-0.905	-0.121	-0.844	-0.928	-0.864	0.064	-0.896	-1.511	-1.289	0.222	-1.4	-2.995	-2.932	0.063	-2.964	2.10E-04	4.18E-08	1.84E-03	4.71E-05	4.22E-06	8.03E-07	6.14E-01	1.71E-07	9.02E-03	9.22E-03	9.76E-01	4.18E-04	1.79E-05	8.00E-05	8.37E-01	2.88E-07	3.97E-06	2.97E-06	1.00E+00	1.92E-08	3.21E-05	6.02E-10	8.04E-06	1.02E-05	1.68E-07	2.71E-08	3.37E-01	4.21E-09	4.48E-04	7.68E-04	8.02E-01	1.81E-05	6.51E-07	3.80E-06	3.85E-01	1.00E-08	1.68E-08	2.05E-08	8.12E-01	6.15E-11
OG0012254	BSD domain-containing protein		0.147	-0.027	-0.174	0.06	0.139	0.006	-0.132	0.073	-0.1	-0.161	-0.062	-0.13	-0.284	-0.069	0.215	-0.176	0.156	0.387	0.23	0.271	3.18E-01	8.63E-01	6.00E-01	5.69E-01	2.52E-01	9.62E-01	6.05E-01	3.99E-01	6.94E-01	4.49E-01	9.67E-01	3.28E-01	1.07E-01	7.45E-01	7.85E-01	1.51E-01	4.21E-01	4.31E-02	1.00E+00	3.28E-02	2.37E-01	8.25E-01	3.19E-01	5.09E-01	1.52E-01	9.46E-01	3.27E-01	3.12E-01	4.75E-01	2.59E-01	7.51E-01	1.88E-01	5.25E-02	6.14E-01	2.74E-01	9.22E-02	2.39E-01	1.12E-02	2.22E-01	1.24E-02
OG0012255	MAK10 homologue		-0.005	0.088	0.093	0.042	-0.224	-0.063	0.161	-0.144	0.332	0.159	-0.172	0.246	-0.263	-0.176	0.087	-0.22	0.254	0.191	-0.063	0.222	9.80E-01	5.59E-01	8.10E-01	6.97E-01	2.71E-02	5.20E-01	4.14E-01	5.51E-02	9.06E-02	3.71E-01	8.59E-01	4.82E-02	8.16E-02	2.76E-01	9.16E-01	3.51E-02	2.56E-01	3.92E-01	1.00E+00	9.78E-02	9.69E-01	4.86E-01	6.02E-01	6.46E-01	9.33E-03	4.18E-01	1.52E-01	2.99E-02	1.63E-02	1.94E-01	3.10E-01	1.38E-02	3.74E-02	1.45E-01	5.99E-01	1.60E-02	1.15E-01	2.26E-01	7.69E-01	4.71E-02
OG0012256	calmodulin-binding receptor-like cytoplasmic kinase 3		0.136	0.295	0.16	0.217	0.238	0.246	0.008	0.242	0.388	0.456	0.068	0.422	-0.188	0.059	0.247	-0.064	0.1	0.072	-0.029	0.086	3.42E-01	3.75E-02	6.20E-01	3.85E-02	1.09E-01	8.36E-02	9.86E-01	2.20E-02	1.79E-01	9.44E-02	9.73E-01	2.06E-02	1.75E-01	7.23E-01	7.07E-01	5.41E-01	6.61E-01	7.55E-01	1.00E+00	4.98E-01	2.58E-01	2.17E-02	3.41E-01	2.44E-02	5.21E-02	4.46E-02	9.60E-01	1.01E-02	4.81E-02	2.49E-02	7.84E-01	4.39E-03	9.86E-02	5.86E-01	1.22E-01	4.43E-01	4.82E-01	6.14E-01	8.86E-01	3.73E-01
OG0012257	monogalactosyldiacylglycerol synthase type C		0.371	1.81	1.44	1.143	-1.423	-2.655	-1.232	-1.969	-0.584	-0.983	-0.399	-0.783	-1.32	-1.076	0.244	-1.195	-2.398	-1.163	1.235	-1.768	5.57E-01	4.47E-03	2.56E-01	2.13E-02	7.96E-03	1.19E-04	2.41E-01	1.19E-04	2.10E-01	3.58E-02	8.66E-01	1.35E-02	3.90E-02	9.87E-02	9.49E-01	6.25E-03	1.02E-02	1.38E-01	1.00E+00	4.36E-03	4.70E-01	1.89E-03	5.69E-02	1.26E-02	2.06E-03	1.61E-05	5.38E-02	1.90E-05	6.24E-02	5.99E-03	3.33E-01	2.48E-03	1.47E-02	3.62E-02	7.19E-01	2.07E-03	1.39E-03	5.29E-02	1.36E-01	1.05E-03
OG0012259	sterile alpha motif (SAM) domain protein		-0.799	-0.791	0.007	-0.796	0.002	-0.044	-0.046	-0.021	0.36	0.115	-0.246	0.237	-0.098	0.135	0.234	0.019	-1.375	-1.702	-0.327	-1.537	4.29E-04	3.44E-04	9.94E-01	1.96E-05	9.89E-01	6.96E-01	8.69E-01	8.04E-01	3.80E-01	7.89E-01	9.14E-01	3.24E-01	5.96E-01	4.97E-01	7.72E-01	8.95E-01	1.78E-03	4.27E-04	1.00E+00	1.82E-05	8.01E-05	9.44E-05	9.72E-01	3.41E-06	9.82E-01	6.11E-01	7.06E-01	7.48E-01	1.66E-01	6.44E-01	4.86E-01	1.85E-01	4.81E-01	3.36E-01	2.44E-01	8.56E-01	1.29E-04	2.42E-05	3.40E-01	1.05E-06
OG0012260	ubiquitin-associated (UBA)/TS-N domain-containing protein		0.065	0.953	0.887	0.513	0.072	0.264	0.192	0.168	0.15	0.254	0.105	0.202	0.121	0.076	-0.044	0.098	0.364	0.502	0.137	0.432	7.89E-01	5.61E-04	7.32E-02	2.51E-02	5.66E-01	2.73E-02	4.23E-01	5.90E-02	3.31E-01	8.01E-02	8.98E-01	4.15E-02	4.06E-01	6.48E-01	9.61E-01	3.13E-01	9.45E-02	2.54E-02	1.00E+00	4.18E-03	7.31E-01	1.68E-04	4.61E-03	1.51E-02	4.44E-01	1.17E-02	1.59E-01	3.24E-02	1.32E-01	1.96E-02	4.34E-01	1.13E-02	2.89E-01	4.95E-01	7.79E-01	2.24E-01	2.84E-02	5.62E-03	5.13E-01	9.97E-04
OG0012261	chromatin remodeling 5		0.406	0.457	0.051	0.432	0.267	0.712	0.445	0.49	-0.053	0.643	0.696	0.293	0.533	0.314	-0.219	0.424	0.666	0.491	-0.175	0.579	6.19E-03	2.25E-03	8.92E-01	2.56E-04	2.75E-02	1.28E-05	5.30E-02	3.51E-04	9.30E-01	1.46E-01	7.44E-01	3.56E-01	3.50E-03	6.98E-02	7.65E-01	1.16E-03	3.48E-03	1.52E-02	1.00E+00	2.75E-04	2.15E-03	8.49E-04	7.40E-01	7.86E-05	9.48E-03	9.60E-07	3.20E-03	7.20E-05	8.53E-01	4.78E-02	1.12E-01	2.11E-01	6.99E-04	2.31E-02	2.29E-01	2.79E-04	3.23E-04	2.84E-03	3.49E-01	3.47E-05
OG0012262	ARM repeat superfamily protein		-0.12	0.087	0.207	-0.016	-0.039	-0.013	0.027	-0.026	0.129	0.193	0.064	0.161	0.008	0.036	0.027	0.022	0.203	0.017	-0.186	0.11	3.02E-01	4.41E-01	4.04E-01	8.58E-01	7.43E-01	9.15E-01	9.30E-01	7.47E-01	5.82E-01	3.39E-01	9.65E-01	2.10E-01	9.62E-01	8.56E-01	9.79E-01	8.46E-01	3.86E-01	9.52E-01	1.00E+00	4.42E-01	2.23E-01	3.69E-01	1.41E-01	8.25E-01	6.47E-01	8.83E-01	8.26E-01	6.80E-01	3.45E-01	1.69E-01	7.34E-01	1.02E-01	9.44E-01	7.67E-01	8.73E-01	7.93E-01	2.09E-01	9.13E-01	4.07E-01	3.18E-01
OG0012263	ABC-2 type transporter family protein		0.471	0.666	0.195	0.569	0.667	1.13	0.463	0.9	0.339	0.97	0.631	0.654	0.762	0.775	0.013	0.768	0.172	0.155	-0.018	0.163	2.06E-03	9.87E-05	4.85E-01	3.79E-05	1.21E-05	3.96E-08	3.04E-02	1.07E-06	1.62E-01	2.18E-03	5.24E-01	5.67E-03	1.05E-03	1.10E-03	9.93E-01	1.70E-05	5.15E-01	5.54E-01	1.00E+00	2.76E-01	5.64E-04	2.08E-05	2.07E-01	7.75E-06	6.41E-07	5.41E-10	1.10E-03	4.81E-08	4.11E-02	7.03E-05	1.18E-02	7.64E-04	1.47E-04	1.13E-04	9.51E-01	1.68E-06	3.24E-01	3.77E-01	9.42E-01	1.73E-01
OG0012264	golgi nucleotide sugar transporter 1		-0.082	-0.165	-0.083	-0.125	0.173	0.222	0.049	0.198	-0.089	-0.107	-0.018	-0.098	0.091	-0.114	-0.205	-0.012	0.326	0.193	-0.133	0.26	6.20E-01	2.93E-01	8.47E-01	2.60E-01	2.72E-01	1.42E-01	9.05E-01	6.57E-02	7.38E-01	6.44E-01	9.93E-01	4.84E-01	6.33E-01	5.79E-01	8.06E-01	9.31E-01	3.50E-01	5.94E-01	1.00E+00	2.07E-01	5.39E-01	2.28E-01	6.59E-01	2.08E-01	1.68E-01	8.46E-02	7.75E-01	3.67E-02	5.35E-01	4.59E-01	9.29E-01	3.25E-01	5.21E-01	4.19E-01	3.10E-01	9.03E-01	1.82E-01	4.19E-01	6.89E-01	1.20E-01
OG0012265	Bifunctional inhibitor/lipid-transfer protein/seed storage 2S albumin superfamily protein		-1.854	-1.747	0.107	-1.801	-1.006	-1.182	-0.177	-1.093	-0.856	-0.981	-0.124	-0.918	-1.465	-1.863	-0.398	-1.661	-2.633	-2.526	0.108	-2.578	7.34E-06	6.17E-06	8.73E-01	2.87E-07	4.46E-06	8.03E-07	5.64E-01	1.20E-07	1.64E-02	6.63E-03	9.49E-01	5.08E-04	1.54E-05	2.20E-06	7.07E-01	6.78E-08	4.41E-04	4.35E-04	1.00E+00	5.60E-06	3.52E-07	6.52E-07	7.06E-01	1.27E-08	1.80E-07	2.71E-08	2.82E-01	2.70E-09	1.15E-03	4.51E-04	6.46E-01	2.42E-05	5.26E-07	3.31E-08	1.19E-01	1.59E-09	1.85E-05	2.49E-05	8.30E-01	2.18E-07
OG0012266	Haloacid dehalogenase-like hydrolase (HAD) superfamily protein		-0.295	-0.444	-0.15	-0.37	-0.341	-0.406	-0.065	-0.373	-0.398	-0.5	-0.102	-0.449	-1.196	-1.008	0.188	-1.102	-1.208	-1.27	-0.062	-1.239	8.27E-02	1.18E-02	7.05E-01	5.08E-03	1.64E-02	4.68E-03	8.45E-01	9.48E-04	1.50E-01	6.11E-02	9.53E-01	1.30E-02	7.69E-06	3.81E-05	8.07E-01	1.31E-07	3.01E-04	1.78E-04	1.00E+00	2.72E-06	4.74E-02	5.80E-03	4.47E-01	2.52E-03	5.02E-03	1.42E-03	6.63E-01	2.41E-04	3.63E-02	1.31E-02	6.68E-01	2.35E-03	2.04E-07	1.42E-06	3.12E-01	3.65E-09	1.09E-05	7.31E-06	7.80E-01	7.83E-08
