## Supplementary material for "Phylotranscriptomics provides a treasure trove of flood tolerance mechanisms in the Cardamineae tribe": SupplementalData_S3A_FCs_byOG_universalOGs.txt (part 7 of 9)

OG	Description	Eval	Atha.sub1.logFC	Atha.sub2.logFC	Atha.subTxT.logFC	Atha.subM.logFC	Chir.sub1.logFC	Chir.sub2.logFC	Chir.subTxT.logFC	Chir.subM.logFC	Cpra.sub1.logFC	Cpra.sub2.logFC	Cpra.subTxT.logFC	Cpra.subM.logFC	Rpal.sub1.logFC	Rpal.sub2.logFC	Rpal.subTxT.logFC	Rpal.subM.logFC	Rsyl.sub1.logFC	Rsyl.sub2.logFC	Rsyl.subTxT.logFC	Rsyl.subM.logFC	Atha.sub1.FDR	Atha.sub2.FDR	Atha.subTxT.FDR	Atha.subM.FDR	Chir.sub1.FDR	Chir.sub2.FDR	Chir.subTxT.FDR	Chir.subM.FDR	Cpra.sub1.FDR	Cpra.sub2.FDR	Cpra.subTxT.FDR	Cpra.subM.FDR	Rpal.sub1.FDR	Rpal.sub2.FDR	Rpal.subTxT.FDR	Rpal.subM.FDR	Rsyl.sub1.FDR	Rsyl.sub2.FDR	Rsyl.subTxT.FDR	Rsyl.subM.FDR	Atha.sub1.PValue	Atha.sub2.PValue	Atha.subTxT.PValue	Atha.subM.PValue	Chir.sub1.PValue	Chir.sub2.PValue	Chir.subTxT.PValue	Chir.subM.PValue	Cpra.sub1.PValue	Cpra.sub2.PValue	Cpra.subTxT.PValue	Cpra.subM.PValue	Rpal.sub1.PValue	Rpal.sub2.PValue	Rpal.subTxT.PValue	Rpal.subM.PValue	Rsyl.sub1.PValue	Rsyl.sub2.PValue	Rsyl.subTxT.PValue	Rsyl.subM.PValue
OG0012267	myosin heavy chain-like protein		0.114	0.012	-0.102	0.062	-0.049	0.136	0.185	0.043	0.289	0.402	0.113	0.346	0.168	0.192	0.024	0.18	0.243	0.193	-0.05	0.218	3.40E-01	9.28E-01	7.19E-01	4.51E-01	7.31E-01	2.89E-01	4.93E-01	6.62E-01	4.12E-01	2.04E-01	9.59E-01	9.00E-02	2.37E-01	2.04E-01	9.79E-01	6.42E-02	1.79E-01	2.77E-01	1.00E+00	5.00E-02	2.56E-01	9.04E-01	4.65E-01	3.89E-01	6.32E-01	2.01E-01	2.15E-01	5.82E-01	1.89E-01	7.83E-02	7.02E-01	3.21E-02	1.44E-01	9.59E-02	8.78E-01	3.29E-02	6.94E-02	1.38E-01	7.75E-01	2.06E-02
OG0012268	transcriptional regulator of RNA polII, SAGA, subunit		0.077	0.419	0.343	0.248	-0.136	0.226	0.362	0.042	0.05	0.112	0.061	0.081	-0.497	-0.667	-0.17	-0.582	-0.06	0.279	0.338	0.108	6.67E-01	1.76E-02	3.45E-01	6.34E-02	3.36E-01	9.89E-02	1.80E-01	7.19E-01	9.00E-01	7.29E-01	9.80E-01	6.79E-01	2.72E-01	1.69E-01	9.51E-01	5.50E-02	9.04E-01	4.95E-01	1.00E+00	6.82E-01	5.91E-01	9.18E-03	1.03E-01	4.25E-02	2.21E-01	5.47E-02	3.09E-02	6.46E-01	7.93E-01	5.63E-01	8.21E-01	5.39E-01	1.73E-01	7.40E-02	7.33E-01	2.73E-02	8.25E-01	3.19E-01	3.87E-01	5.71E-01
OG0012269	Peroxisomal membrane 22 kDa (Mpv17/PMP22) family protein		-0.654	-0.803	-0.149	-0.729	-0.199	-0.071	0.128	-0.135	-0.251	-0.184	0.067	-0.218	-0.714	-0.545	0.169	-0.629	-0.614	-0.746	-0.132	-0.68	1.06E-03	1.55E-04	7.01E-01	2.44E-05	1.97E-01	6.46E-01	7.09E-01	2.04E-01	3.59E-01	4.73E-01	9.71E-01	1.69E-01	1.01E-02	4.83E-02	9.00E-01	1.50E-03	1.34E-01	6.89E-02	1.00E+00	1.11E-02	2.48E-04	3.61E-05	4.39E-01	4.50E-06	1.11E-01	5.54E-01	4.54E-01	1.41E-01	1.51E-01	2.81E-01	7.76E-01	7.57E-02	2.70E-03	1.44E-02	5.52E-01	3.79E-04	4.61E-02	2.08E-02	7.39E-01	3.29E-03
OG0012270	hypothetical protein		1.787	2.065	0.278	1.925	0.4	-0.391	-0.791	0.003	-0.329	-0.838	-0.509	-0.58	0.196	-0.05	-0.246	0.072	-1.084	-0.661	0.423	-0.874	8.26E-05	1.62E-05	7.06E-01	1.89E-06	5.95E-02	5.65E-02	5.31E-02	9.88E-01	6.25E-01	1.51E-01	8.70E-01	1.24E-01	5.54E-01	9.03E-01	8.80E-01	7.51E-01	3.09E-02	1.57E-01	1.00E+00	7.99E-03	9.54E-06	2.23E-06	4.48E-01	1.66E-07	2.45E-02	2.78E-02	3.23E-03	9.84E-01	3.92E-01	5.01E-02	3.54E-01	4.99E-02	4.35E-01	8.39E-01	4.85E-01	6.76E-01	6.17E-03	6.26E-02	3.61E-01	2.20E-03
OG0012271	UNC-50 family protein		0.378	0.155	-0.223	0.265	0.089	0.249	0.159	0.169	0.113	-0.006	-0.12	0.054	-0.066	0.072	0.138	0.004	-0.088	-0.068	0.02	-0.078	1.89E-02	2.88E-01	4.94E-01	2.25E-02	5.20E-01	5.84E-02	5.72E-01	8.08E-02	5.99E-01	9.80E-01	9.15E-01	6.78E-01	7.64E-01	7.68E-01	8.95E-01	9.81E-01	6.92E-01	7.57E-01	1.00E+00	5.27E-01	8.19E-03	2.24E-01	2.15E-01	1.33E-02	3.96E-01	2.90E-02	2.90E-01	4.69E-02	3.63E-01	9.60E-01	4.94E-01	5.37E-01	6.76E-01	6.43E-01	5.35E-01	9.73E-01	5.21E-01	6.18E-01	9.19E-01	4.02E-01
OG0012272	ADP-ribosylation factor B1A		0.01	-0.006	-0.015	0.004	-1.172	-0.973	0.199	-1.071	-0.533	0.01	0.542	-0.262	-0.802	-0.458	0.345	-0.619	-0.815	-0.865	-0.05	-0.84	9.79E-01	9.87E-01	9.91E-01	9.88E-01	1.48E-04	4.53E-04	7.13E-01	1.23E-05	1.83E-01	9.84E-01	7.65E-01	3.15E-01	2.38E-01	5.28E-01	9.28E-01	1.58E-01	9.45E-02	7.14E-02	1.00E+00	8.36E-03	9.67E-01	9.80E-01	9.62E-01	9.82E-01	1.51E-05	8.37E-05	4.60E-01	1.10E-06	4.94E-02	9.68E-01	1.38E-01	1.78E-01	1.45E-01	3.66E-01	6.35E-01	9.70E-02	2.84E-02	2.19E-02	9.15E-01	2.34E-03
OG0012273	Leucine-rich repeat (LRR) family protein		0.234	0.46	0.226	0.347	1.162	0.958	-0.204	1.062	0.702	0.272	-0.43	0.487	-0.063	-0.283	-0.22	-0.172	0.508	0.604	0.096	0.556	8.28E-02	2.12E-03	4.24E-01	2.41E-03	7.22E-06	4.45E-05	5.88E-01	1.14E-06	2.19E-02	2.82E-01	7.23E-01	1.74E-02	7.38E-01	1.32E-01	7.80E-01	1.59E-01	8.32E-02	4.04E-02	1.00E+00	4.81E-03	4.74E-02	7.93E-04	1.57E-01	1.07E-03	3.31E-07	4.68E-06	3.07E-01	5.19E-08	1.78E-03	1.27E-01	9.25E-02	3.50E-03	6.44E-01	5.31E-02	2.63E-01	9.81E-02	2.38E-02	1.03E-02	7.30E-01	1.19E-03
OG0012274	DNA-directed RNA polymerase family protein		-0.481	-0.178	0.303	-0.329	-0.351	-0.295	0.056	-0.324	-0.013	-0.105	-0.092	-0.059	-0.131	-0.37	-0.239	-0.251	0.07	0.075	0.006	0.072	6.77E-03	2.47E-01	3.68E-01	1.16E-02	1.50E-02	3.09E-02	8.73E-01	2.79E-03	9.79E-01	7.74E-01	9.68E-01	7.92E-01	5.78E-01	1.24E-01	8.21E-01	1.07E-01	8.60E-01	8.40E-01	1.00E+00	7.29E-01	2.40E-03	1.87E-01	1.17E-01	6.38E-03	4.49E-03	1.35E-02	7.14E-01	8.78E-04	9.50E-01	6.23E-01	7.59E-01	6.84E-01	4.61E-01	4.88E-02	3.42E-01	6.09E-02	7.52E-01	7.35E-01	9.86E-01	6.27E-01
OG0012275	polysaccharide biosynthesis protein (DUF579)		-1.121	-1.178	-0.057	-1.149	-1.045	-0.983	0.062	-1.014	-0.597	-0.25	0.347	-0.424	-0.514	-0.584	-0.07	-0.549	-0.694	-1.237	-0.543	-0.964	8.96E-04	4.37E-04	9.45E-01	3.31E-05	7.86E-06	1.20E-05	8.80E-01	5.14E-07	4.67E-02	3.40E-01	7.90E-01	2.90E-02	1.17E-02	7.30E-03	9.52E-01	3.70E-04	4.33E-02	2.15E-03	1.00E+00	7.52E-04	2.02E-04	1.25E-04	8.58E-01	6.55E-06	3.64E-07	8.88E-07	7.27E-01	1.80E-08	5.80E-03	1.70E-01	1.77E-01	6.98E-03	3.25E-03	1.28E-03	7.38E-01	7.15E-05	9.77E-03	2.15E-04	1.10E-01	1.21E-04
OG0012276	nitrite reductase 1		-1.289	-1.583	-0.294	-1.436	-0.202	-0.845	-0.643	-0.525	-0.754	-0.922	-0.168	-0.838	-1.551	-1.55	0.001	-1.551	-2.412	-2.44	-0.028	-2.426	1.12E-06	1.01E-07	3.01E-01	3.51E-08	4.66E-01	3.33E-03	2.14E-01	2.08E-02	2.95E-02	8.87E-03	9.28E-01	9.55E-04	3.29E-06	3.66E-06	1.00E+00	1.19E-08	1.13E-05	7.94E-06	1.00E+00	6.24E-08	2.56E-08	2.24E-09	7.92E-02	6.41E-10	3.42E-01	9.41E-04	4.29E-02	9.47E-03	2.81E-03	7.24E-04	5.40E-01	6.19E-05	6.41E-08	6.65E-08	9.95E-01	1.71E-10	9.75E-08	9.21E-08	9.12E-01	3.76E-10
OG0012277	peptide methionine sulfoxide reductase (Protein of unknown function DUF829, transmembrane 53)		0.992	0.736	-0.256	0.864	0.458	0.249	-0.209	0.354	0.472	0.281	-0.191	0.376	0.409	0.45	0.041	0.429	0.515	0.787	0.272	0.65	3.05E-05	2.12E-04	4.44E-01	5.96E-06	2.49E-04	1.55E-02	2.90E-01	3.50E-04	3.57E-02	1.46E-01	8.56E-01	1.05E-02	1.58E-02	1.19E-02	9.68E-01	6.52E-04	8.86E-02	1.44E-02	1.00E+00	2.87E-03	2.48E-06	5.29E-05	1.73E-01	7.31E-07	2.86E-05	5.90E-03	7.70E-02	7.18E-05	3.80E-03	4.78E-02	3.02E-01	1.75E-03	4.72E-03	2.40E-03	8.15E-01	1.41E-04	2.60E-02	2.65E-03	3.55E-01	6.31E-04
OG0012279	P-loop containing nucleoside triphosphate hydrolases superfamily protein		0.056	0.093	0.038	0.074	-0.423	-0.093	0.33	-0.26	0.073	0.154	0.081	0.114	-0.134	-0.31	-0.176	-0.224	-0.373	-0.883	-0.509	-0.621	7.89E-01	6.32E-01	9.50E-01	5.82E-01	1.50E-02	5.80E-01	3.12E-01	4.11E-02	8.37E-01	5.91E-01	9.67E-01	5.21E-01	7.71E-01	4.99E-01	9.44E-01	4.20E-01	4.87E-01	9.01E-02	1.00E+00	6.22E-02	7.30E-01	5.63E-01	8.68E-01	5.23E-01	4.49E-03	4.81E-01	8.86E-02	2.12E-02	6.84E-01	3.99E-01	7.50E-01	3.63E-01	6.84E-01	3.38E-01	7.00E-01	3.24E-01	2.97E-01	2.98E-02	3.19E-01	2.70E-02
OG0012280	peptidyl-prolyl cis-trans isomerase / cyclophilin-40 (CYP40) / rotamase		-0.43	0.18	0.61	-0.123	-0.375	0.175	0.55	-0.099	0.41	0.75	0.34	0.58	0.612	0.882	0.271	0.748	0.957	1.037	0.08	0.997	7.36E-03	1.93E-01	5.18E-02	3.83E-01	1.28E-02	1.98E-01	4.96E-02	4.62E-01	5.60E-02	3.19E-03	7.07E-01	1.64E-03	7.83E-04	4.83E-05	7.04E-01	4.54E-06	1.01E-04	4.71E-05	1.00E+00	7.34E-07	2.65E-03	1.42E-01	2.48E-03	3.22E-01	3.70E-03	1.27E-01	2.75E-03	3.72E-01	7.71E-03	1.39E-04	7.80E-02	1.36E-04	1.01E-04	1.96E-06	1.14E-01	3.30E-07	2.39E-06	1.17E-06	5.94E-01	1.29E-08
OG0012281	Leucine-rich repeat (LRR) family protein		3.231	3.592	0.361	3.405	0.154	0.575	0.421	0.325	-0.368	0.057	0.425	-0.147					0.971	1.289	0.318	1.129	1.26E-06	4.05E-07	6.84E-01	3.83E-08	9.21E-01	7.27E-01	9.15E-01	7.45E-01	7.81E-01	9.66E-01	9.52E-01	8.37E-01					1.22E-01	4.31E-02	1.00E+00	7.30E-03	3.10E-08	1.70E-08	4.19E-01	7.32E-10	8.81E-01	6.47E-01	7.94E-01	6.78E-01	5.96E-01	9.33E-01	6.60E-01	7.45E-01					4.02E-02	1.12E-02	6.00E-01	1.98E-03
OG0012282	plastid division2		-0.283	0.097	0.38	-0.092	-0.221	-0.636	-0.415	-0.429	-0.208	-0.127	0.081	-0.168	-1.09	-0.685	0.405	-0.887	-0.803	-0.631	0.172	-0.718	4.31E-02	4.60E-01	1.85E-01	4.02E-01	1.46E-01	3.62E-04	1.55E-01	2.72E-03	3.55E-01	5.55E-01	9.56E-01	2.02E-01	1.10E-05	6.15E-04	6.13E-01	2.91E-06	3.56E-03	1.13E-02	1.00E+00	2.09E-04	2.18E-02	3.87E-01	2.77E-02	3.42E-01	7.58E-02	6.37E-05	2.33E-02	8.50E-04	1.49E-01	3.61E-01	6.75E-01	9.62E-02	3.32E-07	5.41E-05	3.16E-02	1.89E-07	3.34E-04	1.94E-03	4.44E-01	2.44E-05
OG0012283	RING/U-box superfamily protein		0.354	0.45	0.096	0.402	-0.244	0.613	0.857	0.169	-0.027	-0.084	-0.056	-0.056	0.332	0.279	-0.053	0.306	0.103	0.218	0.114	0.16	2.56E-02	5.53E-03	7.99E-01	1.29E-03	4.00E-01	3.66E-02	1.25E-01	4.85E-01	9.63E-01	8.57E-01	9.87E-01	8.41E-01	4.65E-01	5.82E-01	9.85E-01	2.94E-01	7.92E-01	5.25E-01	1.00E+00	4.30E-01	1.18E-02	2.41E-03	5.84E-01	5.23E-04	2.79E-01	1.65E-02	1.57E-02	3.95E-01	9.16E-01	7.46E-01	8.78E-01	7.51E-01	3.45E-01	4.22E-01	9.13E-01	2.08E-01	6.49E-01	3.47E-01	7.21E-01	3.07E-01
OG0012285	Sec14p-like phosphatidylinositol transfer family protein		1.918	1.053	-0.866	1.481	0.483	0.124	-0.36	0.303	1.392	1.5	0.108	1.446	1.796	1.772	-0.024	1.784	1.155	1.713	0.558	1.433	6.78E-06	4.71E-04	1.04E-01	1.86E-05	4.89E-02	6.09E-01	4.60E-01	8.52E-02	1.23E-03	7.35E-04	9.54E-01	2.45E-05	7.04E-07	7.89E-07	9.84E-01	2.14E-09	1.94E-03	1.45E-04	1.00E+00	2.26E-05	3.16E-07	1.36E-04	9.02E-03	3.20E-06	1.92E-02	5.14E-01	1.89E-01	5.00E-02	1.88E-05	1.06E-05	6.70E-01	2.07E-07	7.33E-09	7.96E-09	9.09E-01	1.66E-11	1.46E-04	5.46E-06	7.21E-02	1.42E-06
OG0012286	Pollen Ole e 1 allergen and extensin family protein		-0.738	-0.907	-0.169	-0.821					0.121	0.415	0.295	0.268	-1.557	-1.331	0.226	-1.444	-1.873	-1.856	0.017	-1.864	8.40E-04	1.30E-04	6.89E-01	2.09E-05					7.53E-01	1.76E-01	8.61E-01	1.86E-01	6.32E-05	2.72E-04	8.71E-01	1.27E-06	5.90E-04	5.23E-04	1.00E+00	7.47E-06	1.86E-04	2.91E-05	4.24E-01	3.70E-06					5.55E-01	6.31E-02	3.17E-01	8.63E-02	3.66E-06	1.90E-05	4.60E-01	6.76E-08	2.81E-05	3.18E-05	9.65E-01	3.17E-07
OG0012287	Major facilitator superfamily protein		-1.411	-1.25	0.162	-1.33	3.469	0.208	-3.261	1.09	0.455	1.003	0.547	0.734	0.275	0.449	0.174	0.361	0.396	-0.383	-0.779	0.045	4.98E-07	6.35E-07	5.93E-01	3.30E-08	3.68E-02	8.43E-01	2.19E-01	2.07E-01	3.75E-01	4.21E-02	8.22E-01	2.96E-02	7.23E-01	6.07E-01	9.71E-01	4.65E-01	4.74E-01	5.23E-01	1.00E+00	9.14E-01	7.82E-09	3.22E-08	3.12E-01	5.83E-10	1.36E-02	7.90E-01	4.51E-02	1.43E-01	1.63E-01	7.63E-03	2.24E-01	7.19E-03	6.25E-01	4.48E-01	8.29E-01	3.67E-01	2.86E-01	3.45E-01	1.68E-01	8.71E-01
OG0012288	Transducin family protein / WD-40 repeat family protein		-0.385	-0.85	-0.466	-0.616	0.138	-0.213	-0.351	-0.037	-0.699	-1.138	-0.44	-0.917	-0.12	-0.42	-0.299	-0.27	-1.719	-1.755	-0.036	-1.736	1.93E-02	6.38E-05	1.57E-01	3.05E-04	2.77E-01	8.43E-02	1.49E-01	7.42E-01	3.75E-02	3.45E-03	7.59E-01	1.02E-03	3.78E-01	6.59E-03	6.56E-01	1.35E-02	1.57E-03	1.27E-03	1.00E+00	2.34E-05	8.41E-03	1.21E-05	2.00E-02	9.67E-05	1.72E-01	4.50E-02	2.16E-02	6.74E-01	4.12E-03	1.58E-04	1.27E-01	6.80E-05	2.63E-01	1.12E-03	5.89E-02	5.11E-03	1.08E-04	1.06E-04	9.28E-01	1.49E-06
OG0012289	P-loop containing nucleoside triphosphate hydrolases superfamily protein		-0.583	-0.211	0.372	-0.39	-0.364	-0.412	-0.049	-0.389	-0.12	-0.457	-0.337	-0.288	-0.657	0.005	0.662	-0.324	-0.396	-0.048	0.349	-0.224	9.85E-02	5.15E-01	6.30E-01	8.90E-02	3.35E-01	2.29E-01	9.65E-01	9.35E-02	7.87E-01	1.91E-01	8.60E-01	2.13E-01	3.85E-02	9.90E-01	6.64E-01	1.59E-01	2.08E-01	8.98E-01	1.00E+00	2.65E-01	5.82E-02	4.41E-01	3.54E-01	6.22E-02	2.20E-01	1.51E-01	9.04E-01	5.58E-02	6.05E-01	7.11E-02	3.14E-01	1.03E-01	1.44E-02	9.82E-01	6.59E-02	9.80E-02	8.57E-02	8.25E-01	2.66E-01	1.64E-01
OG0012290	NAC domain containing protein 36		2.174	3.369	1.196	2.802	1.582	1.756	0.175	1.669	2.471	2.011	-0.46	2.238	0.327	0.503	0.175	0.417	-0.499	-0.443	0.055	-0.471	5.24E-04	7.51E-06	2.54E-01	7.95E-06	1.03E-02	4.09E-03	9.13E-01	4.60E-04	5.87E-03	9.81E-03	9.03E-01	3.52E-04	2.18E-01	7.34E-02	9.00E-01	2.26E-02	1.84E-01	2.32E-01	1.00E+00	4.24E-02	1.03E-04	8.37E-07	5.59E-02	1.07E-06	2.84E-03	1.20E-03	7.91E-01	1.01E-04	2.27E-04	8.43E-04	4.49E-01	1.38E-05	1.30E-01	2.47E-02	5.49E-01	9.50E-03	7.24E-02	1.07E-01	8.78E-01	1.69E-02
OG0012291	DNA-directed RNA polymerase subunit beta, putative (DUF630 and DUF632)		0.55	0.923	0.373	0.738	0.244	0.311	0.067	0.277	0.046	0.386	0.34	0.216	0.434	0.4	-0.034	0.417	0.742	0.571	-0.17	0.657	6.84E-04	5.76E-06	1.74E-01	1.35E-05	1.23E-01	4.39E-02	8.65E-01	1.45E-02	8.81E-01	9.85E-02	7.63E-01	1.83E-01	3.08E-02	5.53E-02	9.79E-01	3.70E-03	9.65E-02	1.86E-01	1.00E+00	2.03E-02	1.45E-04	5.99E-07	2.45E-02	2.14E-06	6.11E-02	2.06E-02	7.00E-01	6.15E-03	7.60E-01	2.65E-02	1.35E-01	8.45E-02	1.09E-02	1.71E-02	8.73E-01	1.12E-03	2.92E-02	7.90E-02	6.86E-01	6.92E-03
OG0012292	isocitrate dehydrogenase subunit 2		-0.603	-0.157	0.446	-0.378	0.05	-0.549	-0.599	-0.245	-0.186	-0.309	-0.123	-0.248	-0.274	-0.337	-0.063	-0.306	-0.559	-0.537	0.022	-0.549	4.32E-03	3.76E-01	2.47E-01	1.63E-02	7.90E-01	3.12E-03	7.17E-02	1.11E-01	3.58E-01	1.02E-01	9.13E-01	4.95E-02	6.86E-02	3.66E-02	9.44E-01	5.16E-03	1.01E-01	1.10E-01	1.00E+00	1.27E-02	1.40E-03	3.05E-01	5.29E-02	9.35E-03	7.06E-01	8.69E-04	5.64E-03	6.79E-02	1.50E-01	2.81E-02	4.84E-01	1.43E-02	3.01E-02	1.01E-02	7.02E-01	1.65E-03	3.11E-02	3.88E-02	9.47E-01	3.90E-03
OG0012293	Pentatricopeptide repeat (PPR) superfamily protein		-0.08	0.401	0.481	0.165	0.151	1.27	1.119	0.696	-0.158	-0.077	0.08	-0.118	0.661	0.487	-0.174	0.575	0.41	0.118	-0.292	0.272	6.97E-01	3.97E-02	2.41E-01	2.81E-01	7.12E-01	2.43E-03	1.30E-01	2.67E-02	8.61E-01	9.27E-01	9.90E-01	8.01E-01	1.95E-01	3.89E-01	9.57E-01	9.23E-02	6.17E-01	8.99E-01	1.00E+00	5.75E-01	6.24E-01	2.32E-02	5.02E-02	2.27E-01	6.09E-01	6.47E-04	1.68E-02	1.27E-02	7.24E-01	8.64E-01	8.99E-01	6.96E-01	1.13E-01	2.36E-01	7.58E-01	5.08E-02	4.32E-01	8.26E-01	6.95E-01	4.53E-01
OG0012294	Protein kinase superfamily protein		0.556	0.55	-0.006	0.554	0.969	0.873	-0.096	0.92	0.402	0.784	0.382	0.592	0.164	0.063	-0.101	0.113	0.115	-0.03	-0.145	0.043	5.33E-04	3.92E-04	9.92E-01	2.31E-05	5.29E-06	1.17E-05	7.73E-01	4.72E-07	1.07E-01	6.08E-03	7.26E-01	3.59E-03	2.74E-01	7.23E-01	8.98E-01	2.69E-01	7.05E-01	9.29E-01	1.00E+00	8.14E-01	1.06E-04	1.10E-04	9.68E-01	4.19E-06	2.22E-07	8.61E-07	5.43E-01	1.60E-08	2.11E-02	3.93E-04	9.49E-02	4.05E-04	1.74E-01	5.86E-01	5.43E-01	1.86E-01	5.37E-01	8.73E-01	5.83E-01	7.34E-01
OG0012295	Auxin efflux carrier family protein		0.936	1.043	0.106	0.989	1.5	0.664	-0.837	1.072	1.034	0.573	-0.46	0.805	1.495	0.245	-1.251	0.882	-1.38	-2.01	-0.63	-1.678	3.25E-03	1.10E-03	8.91E-01	1.19E-04	1.83E-04	3.20E-02	1.72E-01	5.09E-04	1.74E-02	1.11E-01	7.95E-01	5.44E-03	2.06E-02	7.47E-01	6.71E-01	5.48E-02	3.06E-03	3.49E-04	1.00E+00	4.22E-05	9.88E-04	3.69E-04	7.39E-01	3.13E-05	1.96E-05	1.41E-02	2.85E-02	1.14E-04	1.26E-03	3.19E-02	1.84E-01	7.22E-04	6.58E-03	6.16E-01	8.49E-02	2.72E-02	2.71E-04	1.83E-05	1.16E-01	3.20E-06
OG0012296	cylicin		0.877	1.028	0.151	0.954	1.15	0.997	-0.153	1.074	0.746	0.636	-0.11	0.691	0.885	1.196	0.311	1.042	1.057	1.162	0.105	1.11	2.35E-04	4.02E-05	7.23E-01	5.24E-06	2.57E-06	9.60E-06	6.58E-01	2.41E-07	1.46E-02	2.12E-02	9.46E-01	1.06E-03	2.53E-04	2.26E-05	7.24E-01	1.31E-06	4.08E-04	1.79E-04	1.00E+00	3.61E-06	3.70E-05	6.88E-06	4.71E-01	6.19E-07	8.80E-08	6.67E-07	3.87E-01	6.71E-09	9.66E-04	2.75E-03	6.33E-01	7.22E-05	2.27E-05	7.11E-07	1.44E-01	7.04E-08	1.66E-05	7.38E-06	6.07E-01	1.17E-07
OG0012297	vacuolar protein sorting-associated 35A-like protein		-0.326	-0.278	0.047	-0.302	-0.097	0.062	0.159	-0.018	0.043	0.072	0.029	0.058	0.258	0.175	-0.083	0.216	0.11	0.167	0.057	0.138	2.51E-02	4.31E-02	9.04E-01	4.66E-03	3.02E-01	5.02E-01	3.90E-01	8.12E-01	8.52E-01	7.08E-01	9.85E-01	6.27E-01	6.03E-02	2.28E-01	9.08E-01	2.37E-02	5.94E-01	3.81E-01	1.00E+00	2.28E-01	1.15E-02	2.54E-02	7.67E-01	2.29E-03	1.93E-01	4.00E-01	1.35E-01	7.58E-01	7.09E-01	5.36E-01	8.60E-01	4.76E-01	2.56E-02	1.12E-01	5.77E-01	1.00E-02	4.05E-01	2.17E-01	7.56E-01	1.35E-01
OG0012298	Senescence/dehydration-associated protein-like protein		-0.565	0.335	0.901	-0.105	-0.09	-0.474	-0.384	-0.285	0.194	0.649	0.455	0.422	0.104	-0.024	-0.128	0.04	0.445	0.976	0.531	0.709	8.60E-04	1.55E-02	5.69E-03	5.55E-01	6.37E-01	9.71E-03	2.68E-01	4.19E-02	4.76E-01	1.79E-02	6.85E-01	3.02E-02	4.83E-01	8.97E-01	8.56E-01	7.08E-01	8.26E-02	1.77E-03	1.00E+00	1.53E-03	1.92E-04	7.89E-03	5.40E-05	4.95E-01	5.24E-01	3.40E-03	6.64E-02	2.16E-02	2.42E-01	2.14E-03	6.62E-02	7.38E-03	3.63E-01	8.28E-01	4.25E-01	6.26E-01	2.36E-02	1.65E-04	4.90E-02	2.91E-04
OG0012299	histone H1-3		3.809	4.98	1.171	4.431	1.561	1.322	-0.239	1.445	-0.702	-1.128	-0.426	-0.915	2.246	2.388	0.142	2.317	1.975	2.658	0.683	2.312	1.42E-06	7.18E-08	2.00E-01	7.17E-08	1.68E-06	8.17E-06	5.82E-01	2.61E-07	2.05E-02	1.84E-03	7.22E-01	5.40E-04	3.66E-05	2.89E-05	9.49E-01	1.74E-07	2.21E-04	2.74E-05	1.00E+00	2.69E-06	3.76E-08	1.30E-09	3.30E-02	1.75E-09	5.09E-08	5.38E-07	3.01E-01	7.39E-09	1.62E-03	5.30E-05	9.10E-02	2.66E-05	1.76E-06	9.95E-07	7.26E-01	5.26E-09	6.94E-06	5.65E-07	6.41E-02	7.72E-08
OG0012300	Rer1 family protein		0.059	0.446	0.387	0.254	-0.284	-0.444	-0.159	-0.363	-0.27	-0.152	0.118	-0.211	0.473	0.581	0.108	0.528	0.336	0.636	0.3	0.485	6.86E-01	3.91E-03	1.95E-01	3.53E-02	7.01E-02	6.70E-03	6.36E-01	3.10E-03	3.11E-01	5.51E-01	9.43E-01	1.77E-01	6.36E-02	3.27E-02	9.44E-01	4.23E-03	3.39E-01	6.78E-02	1.00E+00	3.12E-02	6.12E-01	1.62E-03	3.13E-02	2.21E-02	3.01E-02	2.19E-03	3.61E-01	9.96E-04	1.19E-01	3.57E-01	6.08E-01	8.07E-02	2.73E-02	8.73E-03	6.97E-01	1.31E-03	1.73E-01	2.04E-02	3.79E-01	1.16E-02
OG0012301	basic helix-loop-helix (bHLH) DNA-binding superfamily protein		0.798	-0.133	-0.931	0.334	0.044	0.171	0.128	0.107	1.201	0.751	-0.45	0.976	-0.633	0.124	0.756	-0.254	-1.354	-1.265	0.089	-1.31	1.81E-03	5.31E-01	4.74E-02	1.23E-01	7.58E-01	1.69E-01	6.50E-01	2.52E-01	6.75E-04	5.12E-03	6.41E-01	2.08E-04	9.50E-03	6.38E-01	5.25E-01	1.87E-01	8.54E-04	1.06E-03	1.00E+00	1.46E-05	4.82E-04	4.56E-01	2.13E-03	8.97E-02	6.66E-01	1.05E-01	3.77E-01	1.80E-01	7.39E-06	2.96E-04	4.10E-02	6.11E-06	2.49E-03	4.83E-01	7.53E-03	1.20E-01	4.66E-05	8.43E-05	7.59E-01	7.91E-07
OG0012302	Chaperone DnaJ-domain superfamily protein		-0.244	-0.259	-0.014	-0.252	-0.535	-0.157	0.378	-0.345	-0.39	-0.357	0.033	-0.373	-0.936	-0.518	0.417	-0.726	-0.358	-0.398	-0.04	-0.378	1.19E-01	8.90E-02	9.80E-01	2.45E-02	1.94E-03	2.85E-01	1.97E-01	8.14E-03	1.27E-01	1.30E-01	9.87E-01	2.04E-02	2.81E-05	3.49E-03	5.91E-01	1.87E-05	1.80E-01	1.30E-01	1.00E+00	2.50E-02	7.27E-02	5.81E-02	9.37E-01	1.47E-02	3.60E-04	1.98E-01	3.68E-02	3.11E-03	2.80E-02	4.02E-02	8.81E-01	4.35E-03	1.23E-06	4.97E-04	2.29E-02	1.89E-06	7.02E-02	4.88E-02	8.77E-01	8.88E-03
OG0012303	ovate family protein 7		-0.552	0.088	0.64	-0.208	0.221	-0.021	-0.243	0.097	-0.215	-1.007	-0.792	-0.608					-1.276	-0.19	1.086	-0.731	1.93E-01	8.34E-01	4.74E-01	4.83E-01	5.05E-01	9.51E-01	7.36E-01	6.55E-01	7.30E-01	6.06E-02	7.52E-01	9.74E-02					1.74E-02	7.22E-01	1.00E+00	5.03E-02	1.30E-01	7.90E-01	1.98E-01	4.21E-01	3.81E-01	9.31E-01	4.92E-01	5.74E-01	5.24E-01	1.30E-02	1.20E-01	3.58E-02					2.86E-03	5.70E-01	3.98E-02	2.08E-02
OG0012304	Ubiquitin-conjugating enzyme family protein		-0.481	-0.608	-0.128	-0.543	0.015	0.116	0.102	0.066	-0.152	-0.373	-0.221	-0.264	-0.412	-0.124	0.289	-0.268	0.05	0.203	0.153	0.126	2.29E-01	1.25E-01	9.12E-01	4.47E-02	9.37E-01	4.50E-01	7.82E-01	5.50E-01	8.75E-01	6.23E-01	9.66E-01	5.77E-01	1.34E-01	7.08E-01	8.24E-01	1.58E-01	8.93E-01	5.12E-01	1.00E+00	5.00E-01	1.59E-01	8.58E-02	7.85E-01	2.88E-02	9.03E-01	3.49E-01	5.57E-01	4.62E-01	7.48E-01	4.35E-01	7.38E-01	4.22E-01	7.01E-02	5.68E-01	3.49E-01	9.71E-02	8.07E-01	3.34E-01	6.00E-01	3.76E-01
OG0012305	transmembrane protein, putative (DUF677)		-0.344	-0.489	-0.144	-0.417	-0.069	0.046	0.115	-0.011	0.114	-0.005	-0.119	0.055	-0.787	-0.361	0.426	-0.573	-0.277	-0.286	-0.009	-0.282	1.52E-02	1.41E-03	6.31E-01	4.41E-04	5.98E-01	7.17E-01	6.75E-01	9.07E-01	5.72E-01	9.84E-01	9.10E-01	6.53E-01	2.39E-04	4.10E-02	6.11E-01	2.89E-04	2.43E-01	2.18E-01	1.00E+00	5.15E-02	6.34E-03	4.91E-04	3.54E-01	1.50E-04	4.81E-01	6.36E-01	4.07E-01	8.76E-01	3.34E-01	9.68E-01	4.72E-01	5.08E-01	2.09E-05	1.17E-02	3.03E-02	5.30E-05	1.06E-01	9.81E-02	9.68E-01	2.14E-02
OG0012306	SECY homolog 1		0.421	0.15	-0.27	0.285	-0.002	0.01	0.012	0.004	0.182	-0.211	-0.393	-0.015	0.224	0.191	-0.033	0.208	-0.291	-0.113	0.178	-0.203	3.30E-03	2.10E-01	2.99E-01	6.76E-03	9.85E-01	9.28E-01	9.67E-01	9.64E-01	4.25E-01	3.01E-01	6.81E-01	9.35E-01	1.11E-01	2.03E-01	9.72E-01	3.29E-02	1.13E-01	5.50E-01	1.00E+00	8.06E-02	1.01E-03	1.56E-01	7.81E-02	3.47E-03	9.75E-01	9.00E-01	9.11E-01	9.51E-01	1.99E-01	1.41E-01	6.24E-02	8.92E-01	5.49E-02	9.51E-02	8.30E-01	1.48E-02	3.63E-02	3.72E-01	3.23E-01	3.71E-02
OG0012307	phytochrome B		-0.029	0.272	0.301	0.122	0.002	0.3	0.297	0.151	0.033	0.712	0.679	0.373	-0.023	-0.154	-0.131	-0.089	0.256	0.442	0.186	0.348	8.49E-01	4.89E-02	3.00E-01	2.47E-01	9.89E-01	1.92E-02	2.24E-01	1.37E-01	9.14E-01	8.83E-03	5.05E-01	7.89E-02	9.27E-01	5.35E-01	9.12E-01	5.56E-01	4.48E-01	1.70E-01	1.00E+00	8.26E-02	8.02E-01	2.94E-02	7.83E-02	1.96E-01	9.81E-01	7.64E-03	4.71E-02	8.71E-02	8.22E-01	7.19E-04	8.33E-03	2.68E-02	8.94E-01	3.73E-01	5.88E-01	4.60E-01	2.62E-01	7.01E-02	5.58E-01	3.83E-02
OG0012308	Afadin/alpha-actinin-binding protein		0.591	0.412	-0.179	0.502	-0.103	-0.332	-0.229	-0.217	-0.358	-0.471	-0.113	-0.415	-0.14	-0.119	0.021	-0.13	-0.655	-0.614	0.041	-0.635	6.38E-04	5.88E-03	5.59E-01	1.65E-04	4.88E-01	2.21E-02	4.28E-01	4.54E-02	1.80E-01	6.63E-02	9.45E-01	1.65E-02	5.92E-01	6.87E-01	9.90E-01	4.44E-01	8.03E-03	9.91E-03	1.00E+00	2.92E-04	1.33E-04	2.59E-03	2.76E-01	4.65E-05	3.63E-01	9.05E-03	1.63E-01	2.37E-02	4.82E-02	1.48E-02	6.25E-01	3.26E-03	4.76E-01	5.42E-01	9.40E-01	3.47E-01	1.01E-03	1.63E-03	8.46E-01	3.74E-05
OG0012309	Protein kinase superfamily protein		-1.557	-2.298	-0.741	-1.913	0.456	0.036	-0.42	0.243	0.513	0.14	-0.372	0.326	-0.52	-0.255	0.265	-0.387	-0.854	-0.526	0.329	-0.69	6.77E-06	1.82E-07	9.75E-02	4.94E-07	7.39E-02	8.94E-01	4.00E-01	1.87E-01	6.53E-02	5.89E-01	7.59E-01	7.07E-02	1.62E-02	2.44E-01	7.74E-01	9.95E-03	2.53E-03	2.65E-02	1.00E+00	4.71E-04	3.15E-07	5.47E-09	7.87E-03	2.72E-08	3.22E-02	8.55E-01	1.42E-01	1.26E-01	9.76E-03	3.96E-01	1.29E-01	2.32E-02	4.89E-03	1.23E-01	2.49E-01	3.57E-03	2.09E-04	5.95E-03	1.58E-01	6.79E-05
OG0012310	Transducin/WD40 repeat-like superfamily protein		-0.611	-0.03	0.581	-0.318	-0.854	-0.036	0.818	-0.441	0.156	0.353	0.198	0.254	-0.743	-0.281	0.462	-0.511	0.133	0.411	0.278	0.272	1.54E-04	8.03E-01	2.79E-02	1.76E-02	8.31E-05	8.33E-01	1.67E-02	1.83E-02	7.34E-01	3.47E-01	9.36E-01	2.85E-01	9.58E-03	3.26E-01	7.12E-01	1.10E-02	4.52E-01	2.08E-02	1.00E+00	2.54E-02	2.14E-05	7.53E-01	7.75E-04	1.02E-02	7.46E-06	7.79E-01	3.78E-04	8.11E-03	5.29E-01	1.75E-01	5.72E-01	1.54E-01	2.52E-03	1.84E-01	1.27E-01	4.05E-03	2.66E-01	4.31E-03	1.11E-01	9.03E-03
OG0012311	hydroxyproline-rich glycoprotein family protein		0.602	0.439	-0.163	0.52	-0.008	-0.066	-0.058	-0.037	0.378	-0.074	-0.452	0.153	0.43	0.32	-0.11	0.375	-0.204	-0.296	-0.092	-0.249	3.28E-04	2.40E-03	5.67E-01	6.69E-05	9.57E-01	5.97E-01	8.50E-01	6.80E-01	5.34E-02	6.97E-01	5.61E-01	3.07E-01	1.34E-02	6.76E-02	8.98E-01	2.39E-03	5.09E-01	3.09E-01	1.00E+00	1.56E-01	5.68E-05	9.17E-04	2.85E-01	1.56E-05	9.34E-01	5.00E-01	6.72E-01	6.02E-01	7.16E-03	5.22E-01	1.71E-02	1.72E-01	3.86E-03	2.21E-02	5.42E-01	6.60E-04	3.18E-01	1.61E-01	7.46E-01	8.42E-02
OG0012312	Tetratricopeptide repeat (TPR)-like superfamily protein		0.248	0.658	0.409	0.453	0.353	0.404	0.051	0.379	0.243	0.433	0.19	0.338	0.52	0.418	-0.102	0.469	0.198	0.114	-0.084	0.156	7.09E-02	1.63E-04	1.53E-01	1.08E-03	4.89E-03	1.51E-03	8.58E-01	2.40E-04	4.96E-01	1.73E-01	9.23E-01	9.89E-02	9.48E-04	5.50E-03	8.78E-01	6.35E-05	2.12E-01	4.81E-01	1.00E+00	1.08E-01	3.94E-02	3.85E-05	1.92E-02	4.27E-04	1.13E-03	3.65E-04	6.86E-01	4.55E-05	2.61E-01	6.12E-02	5.25E-01	3.65E-02	1.29E-04	8.86E-04	4.79E-01	8.48E-06	8.83E-02	3.05E-01	5.84E-01	5.32E-02
OG0012313	homogentisate phytyltransferase 1		-1.011	-0.901	0.11	-0.957	-0.452	-0.506	-0.054	-0.479	0.258	0.303	0.045	0.28	-0.678	-0.538	0.14	-0.608	-0.447	-0.598	-0.151	-0.522	6.66E-05	1.09E-04	8.04E-01	4.05E-06	3.00E-03	1.11E-03	8.79E-01	1.28E-04	2.88E-01	1.75E-01	9.81E-01	5.53E-02	2.28E-04	1.67E-03	8.32E-01	1.14E-05	7.04E-02	1.90E-02	1.00E+00	2.55E-03	7.24E-06	2.34E-05	5.91E-01	4.50E-07	6.23E-04	2.51E-04	7.25E-01	2.08E-05	1.04E-01	6.25E-02	8.29E-01	1.66E-02	1.96E-05	1.92E-04	3.74E-01	1.04E-06	1.88E-02	3.82E-03	5.22E-01	5.46E-04
OG0012314	Core-2/I-branching beta-1,6-N-acetylglucosaminyltransferase family protein		-0.117	0.027	0.144	-0.044	-0.088	0.212	0.3	0.062	0.025	0.112	0.087	0.069	-0.401	-0.366	0.035	-0.383	0.056	-0.19	-0.246	-0.066	4.36E-01	8.61E-01	6.77E-01	6.79E-01	4.53E-01	5.65E-02	1.70E-01	5.10E-01	9.35E-01	6.28E-01	9.53E-01	6.40E-01	1.64E-02	3.15E-02	9.74E-01	1.57E-03	8.87E-01	5.67E-01	1.00E+00	7.58E-01	3.48E-01	8.22E-01	4.10E-01	6.26E-01	3.29E-01	2.78E-02	2.78E-02	4.20E-01	8.62E-01	4.40E-01	6.68E-01	4.92E-01	4.95E-03	8.31E-03	8.41E-01	4.01E-04	7.96E-01	3.90E-01	4.27E-01	6.62E-01
OG0012315	mitotic checkpoint protein PRCC-carboxy-term protein		0.215	0.228	0.012	0.221	-0.084	-0.074	0.01	-0.079	-0.085	0.173	0.257	0.044	-0.176	0.161	0.337	-0.006	0.037	0.05	0.013	0.043	4.99E-02	3.43E-02	9.72E-01	6.32E-03	3.67E-01	4.02E-01	9.72E-01	2.19E-01	6.34E-01	2.49E-01	7.22E-01	7.17E-01	2.07E-01	2.82E-01	6.34E-01	9.62E-01	8.48E-01	7.79E-01	1.00E+00	6.70E-01	2.60E-02	1.96E-02	9.21E-01	3.22E-03	2.48E-01	3.03E-01	9.24E-01	1.52E-01	4.02E-01	1.06E-01	9.06E-02	5.87E-01	1.22E-01	1.49E-01	4.14E-02	9.45E-01	7.33E-01	6.48E-01	9.33E-01	5.56E-01
OG0012316	DUF3511 domain protein (DUF3511)		0.461	-0.067	-0.528	0.196	-0.91	-0.546	0.364	-0.725	-0.218	0.079	0.297	-0.07	0.844	1.123	0.278	0.985	-0.067	0.167	0.234	0.046	4.64E-03	6.37E-01	8.75E-02	1.37E-01	3.27E-04	9.97E-03	3.73E-01	2.34E-04	4.83E-01	8.06E-01	8.42E-01	7.28E-01	4.68E-02	1.48E-02	8.99E-01	1.69E-03	9.34E-01	8.25E-01	1.00E+00	9.19E-01	1.52E-03	5.68E-01	6.37E-03	1.01E-01	3.99E-05	3.51E-03	1.24E-01	4.40E-05	2.48E-01	6.67E-01	2.66E-01	6.00E-01	1.85E-02	3.17E-03	5.44E-01	4.37E-04	8.78E-01	7.12E-01	7.09E-01	8.77E-01
OG0012317	recA DNA recombination family protein		-0.744	-0.405	0.339	-0.572	-0.646	-0.324	0.322	-0.484	-0.564	-0.45	0.114	-0.508	-0.853	-0.09	0.763	-0.467	-0.129	0.458	0.587	0.162	1.49E-03	3.61E-02	4.12E-01	1.06E-03	4.43E-03	1.03E-01	4.37E-01	3.88E-03	2.63E-01	3.41E-01	9.75E-01	8.81E-02	3.00E-03	7.67E-01	5.67E-01	2.99E-02	7.80E-01	2.42E-01	1.00E+00	5.54E-01	3.80E-04	2.08E-02	1.48E-01	4.18E-04	1.00E-03	5.71E-02	1.70E-01	1.30E-03	8.92E-02	1.70E-01	7.93E-01	3.12E-02	5.75E-04	6.42E-01	1.34E-02	1.32E-02	6.34E-01	1.14E-01	1.46E-01	4.30E-01
OG0012318	proteasome family protein		-0.243	-0.357	-0.114	-0.301	0.049	0.2	0.151	0.124	0.056	0.104	0.049	0.08	-0.282	0.005	0.286	-0.138	-0.158	-0.257	-0.099	-0.207	9.07E-02	1.50E-02	7.36E-01	6.24E-03	7.35E-01	1.22E-01	5.95E-01	1.92E-01	8.34E-01	6.33E-01	9.76E-01	5.52E-01	8.81E-02	9.84E-01	7.12E-01	2.47E-01	5.61E-01	3.08E-01	1.00E+00	1.76E-01	5.28E-02	7.61E-03	4.92E-01	3.17E-03	6.37E-01	7.07E-02	3.15E-01	1.30E-01	6.79E-01	4.46E-01	7.99E-01	3.96E-01	4.12E-02	9.71E-01	1.28E-01	1.68E-01	3.70E-01	1.60E-01	6.87E-01	9.76E-02
OG0012319	ACC oxidase 1		-0.416	-0.661	-0.245	-0.532	0.61	0.732	0.122	0.669	0.539	0.246	-0.293	0.393					1.558	1.259	-0.298	1.411	2.46E-01	5.67E-02	7.77E-01	3.67E-02	1.15E-01	5.41E-02	9.05E-01	1.61E-02	3.07E-01	6.35E-01	9.23E-01	2.02E-01					1.82E-02	4.32E-02	1.00E+00	1.60E-03	1.73E-01	3.48E-02	5.51E-01	2.32E-02	5.59E-02	2.64E-02	7.75E-01	6.94E-03	1.16E-01	4.48E-01	5.22E-01	9.67E-02					3.04E-03	1.13E-02	6.13E-01	3.08E-04
OG0012320	K+ efflux antiporter 4		-0.319	-0.483	-0.164	-0.402	-0.197	-0.061	0.136	-0.129	-0.227	-0.295	-0.068	-0.261	-0.198	-0.256	-0.058	-0.227	-0.022	-0.065	-0.043	-0.043	4.65E-02	4.50E-03	6.44E-01	1.93E-03	1.39E-01	6.52E-01	6.36E-01	1.66E-01	3.78E-01	2.07E-01	9.68E-01	8.44E-02	2.79E-01	1.89E-01	9.60E-01	6.51E-02	9.46E-01	8.23E-01	1.00E+00	7.97E-01	2.38E-02	1.90E-03	3.71E-01	8.32E-04	7.10E-02	5.61E-01	3.59E-01	1.10E-01	1.64E-01	8.04E-02	7.55E-01	2.94E-02	1.78E-01	8.60E-02	7.74E-01	3.35E-02	8.97E-01	7.09E-01	8.61E-01	7.11E-01
OG0012322	N-MYC downregulated-like 3		-0.819	-1.533	-0.714	-1.17	-0.857	-1.417	-0.56	-1.133	-0.879	-1.132	-0.253	-1.005	-1.272	-1.205	0.067	-1.238	-1.333	-1.423	-0.09	-1.378	2.57E-05	8.01E-08	1.57E-02	3.92E-06	6.58E-06	3.82E-08	3.18E-02	8.38E-07	1.41E-03	3.77E-04	7.70E-01	3.35E-05	1.94E-06	3.34E-06	9.41E-01	1.04E-08	4.54E-04	2.52E-04	1.00E+00	4.17E-06	1.92E-06	1.60E-09	2.76E-04	4.32E-07	2.94E-07	5.02E-10	1.19E-03	3.43E-08	2.36E-05	2.96E-06	1.48E-01	3.40E-07	3.05E-08	5.83E-08	6.88E-01	1.42E-10	1.94E-05	1.17E-05	7.29E-01	1.46E-07
OG0012323	protein arginine methyltransferase 1A		-0.688	-0.515	0.172	-0.601	-0.656	-0.054	0.602	-0.351	-0.375	-0.268	0.106	-0.322	-0.963	-0.525	0.438	-0.741	-0.528	-0.511	0.017	-0.52	8.19E-04	4.30E-03	6.49E-01	1.45E-04	8.76E-04	7.55E-01	6.53E-02	2.65E-02	3.05E-01	4.34E-01	9.65E-01	1.31E-01	1.12E-03	4.66E-02	7.07E-01	4.72E-04	8.58E-02	8.83E-02	1.00E+00	9.08E-03	1.80E-04	1.80E-03	3.75E-01	3.98E-05	1.37E-04	6.80E-01	4.70E-03	1.26E-02	1.15E-01	2.46E-01	7.36E-01	5.34E-02	1.61E-04	1.37E-02	1.20E-01	9.57E-05	2.48E-02	2.90E-02	9.53E-01	2.58E-03
OG0012324	Mitochondrial ATP synthase subunit G protein		-0.668	-0.667	0.002	-0.667	-0.664	-0.614	0.05	-0.638	-0.334	-0.582	-0.249	-0.458	-0.467	-0.508	-0.041	-0.487	-0.413	-0.524	-0.11	-0.468	6.03E-05	3.83E-05	1.00E+00	1.85E-06	1.92E-04	2.80E-04	8.93E-01	1.24E-05	1.33E-01	1.38E-02	8.12E-01	5.73E-03	2.81E-02	2.32E-02	9.76E-01	1.53E-03	7.15E-02	2.51E-02	1.00E+00	3.12E-03	6.29E-06	6.46E-06	9.90E-01	1.61E-07	2.07E-05	4.63E-05	7.51E-01	1.11E-06	2.99E-02	1.43E-03	2.09E-01	7.76E-04	9.72E-03	5.62E-03	8.54E-01	3.88E-04	1.93E-02	5.54E-03	6.13E-01	6.98E-04
OG0012325	Ribosomal L28e protein family		-0.458	-0.871	-0.413	-0.665	-0.116	-0.269	-0.153	-0.192	-0.235	-0.497	-0.262	-0.365	-0.824	-0.519	0.305	-0.671	-0.419	-0.475	-0.056	-0.447	6.73E-03	4.25E-05	1.97E-01	1.03E-04	4.20E-01	4.98E-02	6.06E-01	6.59E-02	3.96E-01	6.06E-02	8.49E-01	3.97E-02	1.35E-04	5.21E-03	6.89E-01	2.78E-05	9.42E-02	5.57E-02	1.00E+00	6.65E-03	2.38E-03	7.35E-06	3.22E-02	2.63E-05	2.97E-01	2.39E-02	3.27E-01	3.69E-02	1.77E-01	1.30E-02	2.81E-01	1.06E-02	9.94E-06	8.28E-04	9.97E-02	3.07E-06	2.83E-02	1.57E-02	8.14E-01	1.76E-03
OG0012326	hexokinase 2		-0.586	-0.215	0.371	-0.398	0.185	0.306	0.121	0.244					0.186	0.313	0.126	0.25	0.175	0.22	0.045	0.197	1.11E-03	1.28E-01	2.26E-01	3.28E-03	1.62E-01	2.29E-02	6.79E-01	1.43E-02					2.66E-01	8.10E-02	8.84E-01	3.21E-02	6.28E-01	5.23E-01	1.00E+00	3.22E-01	2.63E-04	8.81E-02	4.36E-02	1.53E-03	8.64E-02	9.42E-03	4.13E-01	6.03E-03					1.67E-01	2.81E-02	4.96E-01	1.44E-02	4.44E-01	3.45E-01	8.88E-01	2.10E-01
OG0012327	tRNA/rRNA methyltransferase (SpoU) family protein		-0.22	0.249	0.468	0.015	0.07	0.098	0.028	0.084	-0.075	0.413	0.488	0.17	0.082	0.096	0.014	0.089	-0.356	-0.458	-0.102	-0.407	1.07E-01	6.22E-02	1.05E-01	9.06E-01	5.68E-01	3.93E-01	9.31E-01	3.07E-01	8.45E-01	1.54E-01	7.26E-01	4.28E-01	7.29E-01	7.16E-01	9.93E-01	5.53E-01	1.33E-01	5.35E-02	1.00E+00	9.17E-03	6.43E-02	3.86E-02	9.13E-03	8.83E-01	4.47E-01	2.94E-01	8.30E-01	2.28E-01	6.97E-01	5.18E-02	9.53E-02	2.74E-01	6.33E-01	5.77E-01	9.54E-01	4.56E-01	4.57E-02	1.49E-02	6.54E-01	2.62E-03
OG0012328	Gls protein (DUF810)		0.228	0.545	0.317	0.388	0.179	0.291	0.112	0.234	0.449	0.382	-0.067	0.415	0.481	0.305	-0.176	0.393	0.515	0.662	0.147	0.587	2.43E-01	7.86E-03	4.45E-01	1.20E-02	3.31E-01	9.84E-02	7.95E-01	6.46E-02	1.45E-01	1.80E-01	9.76E-01	2.96E-02	1.25E-02	1.12E-01	8.34E-01	3.82E-03	5.19E-02	1.63E-02	1.00E+00	1.81E-03	1.70E-01	3.61E-03	1.73E-01	6.63E-03	2.17E-01	5.44E-02	5.76E-01	3.60E-02	3.44E-02	6.49E-02	8.01E-01	7.18E-03	3.52E-03	4.28E-02	3.80E-01	1.16E-03	1.25E-02	3.12E-03	5.58E-01	3.56E-04
OG0012329	CONTINUOUS VASCULAR RING protein (DUF502)		0.428	0.583	0.155	0.506	0.327	0.462	0.135	0.394	0.219	0.199	-0.02	0.209	0.134	-0.172	-0.306	-0.019					3.12E-03	2.33E-04	5.76E-01	6.40E-05	3.63E-03	1.95E-04	5.23E-01	9.53E-05	1.70E-01	1.76E-01	9.87E-01	3.72E-02	4.64E-01	3.85E-01	7.19E-01	8.99E-01					9.39E-04	5.93E-05	2.94E-01	1.47E-05	7.87E-04	2.96E-05	2.43E-01	1.46E-05	4.43E-02	6.30E-02	8.83E-01	9.78E-03	3.45E-01	2.32E-01	1.37E-01	8.61E-01
OG0012330	RNI-like superfamily protein		0.254	-0.141	-0.395	0.054	-0.091	0.147	0.237	0.027	-0.252	-0.044	0.209	-0.148	-0.171	0.04	0.211	-0.064	0.144	0.081	-0.063	0.113	1.44E-01	3.97E-01	2.72E-01	6.92E-01	5.42E-01	2.91E-01	4.07E-01	8.09E-01	4.27E-01	9.00E-01	9.01E-01	4.32E-01	4.05E-01	8.77E-01	8.24E-01	6.64E-01	6.38E-01	7.96E-01	1.00E+00	5.13E-01	9.15E-02	3.25E-01	6.50E-02	6.40E-01	4.20E-01	2.03E-01	1.47E-01	7.54E-01	2.01E-01	8.16E-01	4.40E-01	2.78E-01	2.89E-01	7.99E-01	3.49E-01	5.76E-01	4.55E-01	6.72E-01	8.16E-01	3.88E-01
OG0012331	hypothetical protein		-0.239	-1.113	-0.874	-0.665	0.166	0.275	0.109	0.219	-0.531	0.773	1.304	0.114	-1.462	-1.463	-0.001	-1.463	-0.62	-0.563	0.056	-0.591	1.74E-01	2.38E-05	2.90E-02	2.60E-03	5.22E-01	2.59E-01	8.62E-01	1.94E-01	3.37E-01	1.35E-01	5.73E-01	8.16E-01	1.49E-02	2.06E-02	1.00E+00	8.30E-04	1.98E-01	2.32E-01	1.00E+00	4.47E-02	1.14E-01	3.63E-06	8.39E-04	1.17E-03	3.98E-01	1.76E-01	6.95E-01	1.32E-01	1.36E-01	4.24E-02	1.92E-02	7.16E-01	4.39E-03	4.85E-03	9.98E-01	1.88E-04	8.01E-02	1.07E-01	9.03E-01	1.80E-02
OG0012332	Thioredoxin superfamily protein		-1.002	-1.448	-0.446	-1.224					-0.37	-0.571	-0.201	-0.47	-0.488	-0.479	0.009	-0.483	-1.071	-0.956	0.116	-1.013	5.36E-06	1.28E-07	1.05E-01	3.04E-07					9.00E-02	1.32E-02	8.51E-01	3.73E-03	7.56E-03	1.08E-02	9.95E-01	3.32E-04	4.17E-04	6.86E-04	1.00E+00	7.80E-06	2.29E-07	3.28E-09	9.21E-03	1.40E-08					1.61E-02	1.32E-03	2.88E-01	4.25E-04	1.86E-03	2.11E-03	9.63E-01	6.28E-05	1.70E-05	4.59E-05	5.76E-01	3.35E-07
OG0012333	Zinc finger C-x8-C-x5-C-x3-H type family protein		-0.287	-0.173	0.114	-0.23	-0.214	-0.31	-0.096	-0.262	0.09	0.145	0.054	0.118	-0.203	-0.163	0.041	-0.183	-0.063	-0.068	-0.004	-0.066	2.16E-02	1.30E-01	6.78E-01	9.52E-03	8.29E-02	1.29E-02	7.29E-01	7.10E-03	5.88E-01	3.14E-01	9.58E-01	2.13E-01	1.82E-01	3.27E-01	9.67E-01	7.60E-02	7.45E-01	7.15E-01	1.00E+00	5.31E-01	9.58E-03	9.01E-02	4.11E-01	5.11E-03	3.72E-02	4.78E-03	4.81E-01	2.65E-03	3.52E-01	1.50E-01	6.87E-01	1.04E-01	1.03E-01	1.84E-01	8.08E-01	4.03E-02	5.87E-01	5.62E-01	9.79E-01	4.07E-01
OG0012334	Protein kinase superfamily protein		0.061	-0.153	-0.214	-0.046	0.098	0.325	0.227	0.21	0.396	0.56	0.164	0.478	0.275	0.11	-0.165	0.192	0.383	0.128	-0.255	0.256	6.00E-01	1.68E-01	3.78E-01	5.96E-01	5.14E-01	2.47E-02	4.33E-01	5.23E-02	6.42E-02	1.23E-02	8.76E-01	2.51E-03	1.13E-01	5.79E-01	8.41E-01	1.07E-01	5.10E-02	5.14E-01	1.00E+00	4.60E-02	5.16E-01	1.20E-01	1.23E-01	5.37E-01	3.90E-01	1.03E-02	1.67E-01	2.81E-02	9.51E-03	1.18E-03	3.67E-01	2.45E-04	5.68E-02	4.19E-01	3.93E-01	6.10E-02	1.22E-02	3.37E-01	1.84E-01	1.87E-02
OG0012335	Transducin/WD40 repeat-like superfamily protein		0.157	0.255	0.098	0.207	0.432	0.528	0.096	0.479	0.061	0.06	0	0.061	0.03	-0.08	-0.11	-0.025	0.327	0.336	0.009	0.331	2.20E-01	4.58E-02	7.50E-01	2.67E-02	3.82E-04	5.09E-05	6.64E-01	1.18E-05	7.53E-01	7.26E-01	1.00E+00	5.60E-01	8.38E-01	6.01E-01	8.68E-01	8.01E-01	8.81E-02	7.43E-02	1.00E+00	8.14E-03	1.51E-01	2.73E-02	5.12E-01	1.62E-02	4.86E-05	5.52E-06	3.94E-01	1.04E-06	5.56E-01	5.60E-01	9.97E-01	4.04E-01	7.71E-01	4.42E-01	4.54E-01	7.37E-01	2.58E-02	2.31E-02	9.62E-01	2.26E-03
OG0012336	Exostosin family protein		-0.119	-0.018	0.101	-0.068	-0.334	-0.071	0.263	-0.203	0.08	0.411	0.331	0.246	-0.347	-0.312	0.036	-0.329	0.194	-0.083	-0.277	0.056	3.53E-01	8.96E-01	7.41E-01	4.42E-01	1.47E-02	5.86E-01	3.01E-01	4.73E-02	8.61E-01	2.26E-01	8.59E-01	2.75E-01	2.81E-02	5.65E-02	9.72E-01	3.48E-03	5.40E-01	8.04E-01	1.00E+00	7.84E-01	2.69E-01	8.65E-01	4.99E-01	3.81E-01	4.38E-03	4.88E-01	8.23E-02	2.50E-02	7.23E-01	9.16E-02	3.11E-01	1.47E-01	9.69E-03	1.76E-02	8.32E-01	1.04E-03	3.48E-01	6.82E-01	3.43E-01	6.95E-01
OG0012337	RNA-binding ASCH domain protein		0.321	0.251	-0.069	0.287	0.174	0.106	-0.068	0.141	0.015	-0.241	-0.256	-0.113	-0.528	-0.11	0.418	-0.317	0.034	0.253	0.219	0.143	1.06E-01	1.84E-01	9.01E-01	3.97E-02	2.82E-01	5.10E-01	8.66E-01	1.96E-01	9.68E-01	3.43E-01	8.54E-01	5.19E-01	1.88E-02	6.59E-01	6.78E-01	4.76E-02	8.92E-01	2.05E-01	1.00E+00	2.69E-01	6.32E-02	1.34E-01	7.61E-01	2.53E-02	1.76E-01	4.08E-01	7.01E-01	1.33E-01	9.28E-01	1.72E-01	2.95E-01	3.60E-01	5.88E-03	5.08E-01	8.95E-02	2.30E-02	8.05E-01	9.03E-02	2.78E-01	1.67E-01
OG0012338	ATP citrate lyase (ACL) family protein		-0.507	-0.172	0.335	-0.34	-0.075	-0.05	0.025	-0.063	0.091	-0.04	-0.13	0.026	-0.217	-0.259	-0.042	-0.238	-0.363	-0.417	-0.054	-0.39	4.07E-03	2.50E-01	3.01E-01	9.06E-03	5.09E-01	6.49E-01	9.35E-01	4.37E-01	5.88E-01	8.14E-01	8.68E-01	8.18E-01	1.21E-01	8.34E-02	9.62E-01	1.62E-02	1.42E-01	8.83E-02	1.00E+00	1.40E-02	1.30E-03	1.90E-01	7.90E-02	4.83E-03	3.85E-01	5.58E-01	8.37E-01	3.47E-01	3.52E-01	6.79E-01	3.45E-01	7.19E-01	6.18E-02	2.91E-02	7.85E-01	6.38E-03	5.03E-02	2.90E-02	8.21E-01	4.40E-03
OG0012339	AGC (cAMP-dependent, cGMP-dependent and protein kinase C) kinase family protein		-0.099	-0.867	-0.768	-0.498	-0.351	-0.453	-0.102	-0.4	-0.547	-1.338	-0.791	-0.937					-0.841	-0.566	0.274	-0.703	8.93E-01	1.68E-01	6.07E-01	2.58E-01	2.19E-01	1.13E-01	8.92E-01	4.42E-02	3.23E-01	2.14E-02	7.52E-01	1.96E-02					3.47E-01	5.26E-01	1.00E+00	1.78E-01	8.57E-01	1.20E-01	3.26E-01	2.06E-01	1.27E-01	6.41E-02	7.49E-01	2.30E-02	1.26E-01	2.78E-03	1.20E-01	4.11E-03					1.79E-01	3.48E-01	7.45E-01	9.95E-02
OG0012340	nucleolar RNA-binding Nop10p family protein		-0.397	-0.246	0.15	-0.321	-0.589	-0.334	0.255	-0.462	-0.115	-0.534	-0.419	-0.321	-0.34	-0.189	0.152	-0.264	0.29	0.521	0.231	0.405	3.28E-02	1.53E-01	7.22E-01	1.55E-02	6.87E-04	2.28E-02	3.82E-01	6.27E-04	8.10E-01	1.60E-01	8.37E-01	2.02E-01	8.88E-02	3.85E-01	8.82E-01	5.21E-02	4.40E-01	1.47E-01	1.00E+00	7.23E-02	1.58E-02	1.08E-01	4.70E-01	8.82E-03	1.01E-04	9.37E-03	1.30E-01	1.46E-04	6.41E-01	5.50E-02	2.50E-01	9.64E-02	4.16E-02	2.32E-01	4.90E-01	2.56E-02	2.55E-01	5.72E-02	5.14E-01	3.25E-02
OG0012341	nuclear fusion defective 6		-0.427	-0.273	0.154	-0.35	-0.969	-0.205	0.764	-0.59	-0.085	-0.591	-0.506	-0.336	0.043	0.157	0.113	0.101	-0.139	-0.039	0.1	-0.09	1.33E-02	8.16E-02	6.79E-01	5.50E-03	2.36E-01	8.10E-01	6.70E-01	2.81E-01	8.50E-01	9.34E-02	7.63E-01	1.66E-01	8.02E-01	3.59E-01	8.89E-01	3.51E-01	7.98E-01	9.46E-01	1.00E+00	7.66E-01	5.42E-03	5.26E-02	4.12E-01	2.75E-03	1.40E-01	7.49E-01	4.02E-01	2.05E-01	7.05E-01	2.45E-02	1.36E-01	7.40E-02	7.24E-01	2.10E-01	5.14E-01	2.59E-01	6.57E-01	9.03E-01	8.22E-01	6.72E-01
OG0012342	galacturonosyltransferase 10		0.267	0.022	-0.245	0.145	0.232	0.336	0.104	0.284	0.368	0.392	0.025	0.38	-0.453	-0.256	0.197	-0.355	-0.153	-0.124	0.029	-0.139	3.28E-02	8.60E-01	3.31E-01	1.16E-01	2.28E-01	6.85E-02	8.22E-01	3.21E-02	5.73E-02	3.40E-02	9.87E-01	4.06E-03	8.81E-02	3.78E-01	8.85E-01	5.00E-02	4.78E-01	5.64E-01	1.00E+00	2.63E-01	1.57E-02	8.20E-01	9.48E-02	8.36E-02	1.34E-01	3.51E-02	6.21E-01	1.57E-02	7.99E-03	5.57E-03	8.77E-01	4.79E-04	4.12E-02	2.26E-01	5.01E-01	2.44E-02	2.89E-01	3.88E-01	8.85E-01	1.62E-01
OG0012343	hypothetical protein		-0.364	-0.61	-0.246	-0.484					0.1	0.069	-0.031	0.084	-2.838	-3.261	-0.424	-3.045	-3.088	-2.898	0.19	-2.994	2.16E-01	4.78E-02	7.31E-01	2.72E-02					8.00E-01	8.50E-01	9.92E-01	6.82E-01	4.67E-07	1.62E-07	7.48E-01	1.23E-09	4.87E-05	5.57E-05	1.00E+00	4.87E-07	1.48E-01	2.86E-02	4.84E-01	1.65E-02					6.24E-01	7.37E-01	9.14E-01	5.43E-01	4.16E-09	9.32E-10	1.95E-01	7.65E-12	8.12E-07	1.49E-06	6.48E-01	7.00E-09
OG0012344	Integrase-type DNA-binding superfamily protein		-5.332	-4.67	0.662	-4.985	-2.01	-0.402	1.609	-1.081	-1.841	-0.322	1.52	-1.089	-3.029	-2.849	0.179	-2.939	-3.196	-2.588	0.608	-2.885	4.39E-05	5.88E-05	8.22E-01	2.10E-06	7.13E-04	3.30E-01	7.69E-02	1.23E-02	1.88E-01	8.32E-01	8.28E-01	2.02E-01	4.11E-05	7.38E-05	9.55E-01	3.53E-07	7.46E-04	1.84E-03	1.00E+00	2.48E-05	4.10E-06	1.10E-05	6.18E-01	1.93E-07	1.06E-04	2.36E-01	6.37E-03	5.07E-03	5.18E-02	7.06E-01	2.30E-01	9.66E-02	2.06E-06	3.45E-06	7.52E-01	1.31E-08	3.88E-05	1.74E-04	3.61E-01	1.61E-06
OG0012346	Cyclophilin-like peptidyl-prolyl cis-trans isomerase family protein		0.319	2.205	1.885	1.292	-1.536	-1.101	0.435	-1.319	-1.961	-1.769	0.191	-1.865	-0.717	-0.305	0.412	-0.511	-0.956	-0.914	0.042	-0.935	2.00E-01	7.13E-07	2.54E-03	2.38E-03	1.84E-08	4.60E-07	8.27E-02	6.63E-08	2.50E-04	3.60E-04	9.06E-01	6.30E-06	8.29E-04	1.05E-01	6.42E-01	1.04E-03	9.29E-04	9.83E-04	1.00E+00	1.49E-05	1.35E-01	3.72E-08	1.24E-05	1.06E-03	1.41E-10	1.31E-08	7.29E-03	1.21E-09	1.17E-06	2.71E-06	4.56E-01	2.27E-08	1.08E-04	3.93E-02	4.81E-02	2.47E-04	5.24E-05	7.61E-05	8.42E-01	8.14E-07
OG0012347	Translocon-associated protein (TRAP), alpha subunit		-0.614	-0.919	-0.305	-0.766	-0.167	-0.349	-0.181	-0.258	-0.101	-0.239	-0.138	-0.17	-0.398	-0.463	-0.065	-0.431	-0.171	-0.272	-0.101	-0.221	2.47E-04	5.35E-06	2.47E-01	4.61E-06	1.54E-01	4.71E-03	4.39E-01	7.84E-03	5.53E-01	1.13E-01	8.66E-01	1.02E-01	1.32E-02	7.12E-03	9.43E-01	3.87E-04	5.30E-01	2.86E-01	1.00E+00	1.53E-01	3.92E-05	5.42E-07	5.30E-02	5.30E-07	8.08E-02	1.43E-03	1.72E-01	2.98E-03	3.16E-01	3.25E-02	3.32E-01	3.81E-02	3.79E-03	1.24E-03	6.96E-01	7.54E-05	3.39E-01	1.44E-01	6.86E-01	8.22E-02
OG0012348	SAUR-like auxin-responsive protein family		-0.332	-1.77	-1.438	-1.01	-0.853	-1.013	-0.161	-0.932	-0.681	-0.791	-0.11	-0.736	-1.673	-1.73	-0.057	-1.701	-1.731	-1.457	0.275	-1.596	4.07E-01	5.99E-04	1.06E-01	1.13E-02	2.81E-06	4.10E-07	5.05E-01	1.02E-07	1.79E-02	6.91E-03	9.45E-01	5.76E-04	7.04E-05	7.07E-05	9.78E-01	5.36E-07	1.27E-03	3.03E-03	1.00E+00	4.23E-05	3.21E-01	1.81E-04	9.37E-03	6.18E-03	9.91E-08	1.12E-08	2.27E-01	2.18E-09	1.32E-03	4.82E-04	6.17E-01	2.92E-05	4.25E-06	3.26E-06	8.63E-01	2.27E-08	8.07E-05	3.40E-04	4.91E-01	3.21E-06
OG0012349	SAUR-like auxin-responsive protein family		-0.809	-1.612	-0.803	-1.206	-0.788	-1.286	-0.497	-1.036	-0.091	-0.809	-0.718	-0.45	-2.208	-1.842	0.366	-2.024	-2.024	-1.543	0.482	-1.784	4.15E-04	9.65E-07	4.20E-02	1.85E-05	4.46E-05	3.08E-07	7.69E-02	1.91E-06	8.14E-01	1.85E-02	6.09E-01	7.65E-02	8.36E-07	4.20E-06	7.35E-01	1.19E-08	3.04E-05	1.32E-04	1.00E+00	1.71E-06	7.66E-05	5.57E-08	1.68E-03	3.17E-06	3.35E-06	7.74E-09	6.39E-03	1.02E-07	6.47E-01	2.24E-03	2.69E-02	2.58E-02	9.26E-09	8.04E-08	1.74E-01	1.69E-10	4.14E-07	4.84E-06	8.12E-02	4.21E-08
OG0012350	basic pentacysteine 4		0.535	0.839	0.304	0.688	0.053	-0.185	-0.237	-0.066	0.042	0.077	0.035	0.059	0.276	0.331	0.056	0.304	-0.014	0.091	0.105	0.038	1.30E-03	2.45E-05	2.91E-01	2.16E-05	6.93E-01	1.24E-01	3.29E-01	4.86E-01	9.20E-01	8.27E-01	9.90E-01	7.74E-01	8.84E-02	5.52E-02	9.56E-01	8.65E-03	9.44E-01	5.76E-01	1.00E+00	7.10E-01	3.18E-04	3.76E-06	7.38E-02	3.86E-06	5.87E-01	7.19E-02	9.78E-02	3.96E-01	8.33E-01	6.98E-01	8.99E-01	6.59E-01	4.14E-02	1.71E-02	7.53E-01	3.02E-03	8.94E-01	4.00E-01	4.88E-01	6.04E-01
OG0012351	NAD(P)-linked oxidoreductase superfamily protein		-1.099	-1.906	-0.808	-1.486	-0.726	-0.914	-0.188	-0.82	-0.95	-1.241	-0.291	-1.097	-0.555	-0.521	0.034	-0.538	-0.688	-0.337	0.351	-0.513	1.29E-01	1.42E-02	6.33E-01	6.85E-03	4.14E-06	3.30E-07	3.60E-01	1.84E-07	2.91E-02	6.71E-03	8.89E-01	8.46E-04	1.36E-03	2.69E-03	9.72E-01	4.16E-05	5.62E-03	1.10E-01	1.00E+00	2.68E-03	7.98E-02	7.16E-03	3.57E-01	3.53E-03	1.64E-07	8.38E-09	1.16E-01	4.66E-09	2.76E-03	4.61E-04	4.01E-01	5.09E-05	2.07E-04	3.57E-04	8.33E-01	5.05E-06	6.19E-04	3.88E-02	1.10E-01	5.78E-04
OG0012352	30S ribosomal protein S31		-0.35	0.035	0.385	-0.158	-0.051	-0.445	-0.394	-0.247	-0.395	-0.283	0.112	-0.339	-0.741	-0.667	0.074	-0.704	-0.804	-0.655	0.149	-0.73	3.76E-02	8.34E-01	2.56E-01	2.12E-01	7.36E-01	2.82E-03	1.38E-01	3.91E-02	4.81E-02	1.11E-01	9.15E-01	9.49E-03	4.87E-04	1.35E-03	9.42E-01	1.24E-05	9.65E-03	2.30E-02	1.00E+00	6.32E-04	1.86E-02	7.90E-01	5.67E-02	1.65E-01	6.38E-01	7.71E-04	1.89E-02	2.00E-02	6.09E-03	3.16E-02	4.98E-01	1.54E-03	5.33E-05	1.47E-04	6.91E-01	1.16E-06	1.29E-03	4.94E-03	5.79E-01	9.77E-05
OG0012353	ATP binding microtubule motor family protein		-0.32	-0.324	-0.004	-0.322	-0.347	-0.337	0.01	-0.342	-0.145	-0.039	0.105	-0.092	-0.525	-0.758	-0.233	-0.642	-0.006	-0.386	-0.381	-0.194	1.96E-02	1.55E-02	9.95E-01	1.74E-03	1.56E-02	1.54E-02	9.80E-01	2.08E-03	5.16E-01	8.66E-01	9.35E-01	4.80E-01	6.57E-03	6.62E-04	7.69E-01	6.27E-05	9.91E-01	3.03E-01	1.00E+00	4.21E-01	8.56E-03	7.88E-03	9.77E-01	7.38E-04	4.70E-03	5.87E-03	9.47E-01	6.15E-04	2.80E-01	7.61E-01	5.69E-01	3.22E-01	1.56E-03	5.93E-05	2.38E-01	8.35E-06	9.82E-01	1.57E-01	3.09E-01	2.98E-01
OG0012354	xylulose kinase-1		-0.191	-0.265	-0.074	-0.229	-0.633	-0.406	0.227	-0.519	-0.809	-0.992	-0.183	-0.901	-0.582	-0.623	-0.041	-0.603	-0.633	-0.542	0.091	-0.588	1.68E-01	5.38E-02	8.39E-01	2.21E-02	3.87E-05	1.31E-03	3.06E-01	3.59E-05	1.62E-03	5.23E-04	8.41E-01	3.61E-05	4.17E-04	2.99E-04	9.61E-01	4.80E-06	2.75E-02	4.85E-02	1.00E+00	2.29E-03	1.09E-01	3.28E-02	6.46E-01	1.31E-02	2.81E-06	3.06E-04	8.55E-02	4.30E-06	2.98E-05	5.49E-06	2.58E-01	3.86E-07	4.33E-05	2.13E-05	7.75E-01	3.53E-07	5.26E-03	1.31E-02	7.28E-01	4.79E-04
OG0012355	RING/U-box superfamily protein		0.723	0.944	0.221	0.837	0.331	0.614	0.283	0.473	0.639	0.424	-0.215	0.532	0.316	0.448	0.132	0.383	0.574	0.611	0.037	0.593	5.46E-03	5.93E-04	6.81E-01	1.32E-04	1.24E-02	9.53E-05	2.43E-01	1.89E-04	5.64E-02	1.54E-01	9.01E-01	1.31E-02	1.42E-01	5.21E-02	9.08E-01	1.32E-02	1.15E-02	7.31E-03	1.00E+00	3.08E-04	1.85E-03	1.79E-04	4.15E-01	3.55E-05	3.54E-03	1.20E-05	5.48E-02	3.36E-05	7.81E-03	5.18E-02	4.43E-01	2.37E-03	7.54E-02	1.58E-02	5.77E-01	5.02E-03	1.63E-03	1.10E-03	8.50E-01	3.99E-05
OG0012356	SMAD/FHA domain-containing protein		0.004	-0.633	-0.638	-0.314	0.591	0.089	-0.503	0.34	-0.329	-0.248	0.081	-0.289					-1.164	-0.901	0.263	-1.033	9.77E-01	1.01E-04	2.17E-02	2.67E-02	5.12E-05	4.08E-01	2.40E-02	6.50E-03	1.49E-01	2.34E-01	9.56E-01	3.96E-02					6.32E-03	2.06E-02	1.00E+00	4.55E-04	9.65E-01	2.14E-05	4.98E-04	1.62E-02	3.99E-06	3.09E-01	7.21E-04	2.39E-03	3.56E-02	9.62E-02	6.80E-01	1.06E-02					7.27E-04	4.24E-03	4.64E-01	6.51E-05
OG0012357	Homeodomain-like superfamily protein		-1.6	-1.629	-0.029	-1.613	-0.132	-0.37	-0.238	-0.252	-3.58	-4.242	-0.662	-3.927	-4.883	-3.007	1.876	-3.777	-1.691	-1.151	0.539	-1.417	5.01E-05	1.72E-05	9.74E-01	1.16E-06	8.45E-01	5.17E-01	8.73E-01	5.34E-01	1.81E-02	5.84E-03	9.35E-01	4.65E-04	4.16E-06	8.51E-05	5.77E-01	7.18E-07	2.77E-03	1.70E-02	1.00E+00	3.12E-04	4.83E-06	2.41E-06	9.25E-01	8.67E-08	7.76E-01	4.15E-01	7.14E-01	4.45E-01	1.34E-03	3.71E-04	5.68E-01	2.12E-05	8.85E-08	4.13E-06	1.99E-02	3.29E-08	2.36E-04	3.29E-03	2.35E-01	4.06E-05
OG0012358	hypothetical protein		-1.006	-0.582	0.424	-0.786	-0.172	-1.129	-0.957	-0.625	-1.654	-2.608	-0.954	-2.099	-0.858	-0.815	0.043	-0.837	-0.831	-1.45	-0.619	-1.137	9.64E-02	2.93E-01	7.67E-01	4.44E-02	6.25E-01	2.92E-03	1.49E-01	3.09E-02	6.02E-02	9.77E-03	8.21E-01	2.20E-03	2.98E-02	4.62E-02	9.86E-01	2.75E-03	7.01E-02	5.14E-03	1.00E+00	1.53E-03	5.68E-02	2.29E-01	5.36E-01	2.86E-02	5.11E-01	8.07E-04	2.14E-02	1.51E-02	8.58E-03	8.37E-04	2.23E-01	2.05E-04	1.04E-02	1.36E-02	9.17E-01	7.81E-04	1.87E-02	6.83E-04	1.75E-01	2.90E-04
OG0012359	RAB GTPase homolog 7A		-1.442	-1.918	-0.476	-1.67	-0.987	-0.605	0.382	-0.794	0.097	-0.44	-0.537	-0.168	-2.333	-1.801	0.532	-2.065	-2.029	-2.48	-0.451	-2.249	1.91E-04	1.47E-05	4.49E-01	3.84E-06	9.40E-04	1.86E-02	4.59E-01	4.41E-04	8.52E-01	2.67E-01	7.83E-01	5.56E-01	7.26E-07	7.50E-06	6.63E-01	2.83E-08	1.42E-03	3.98E-04	1.00E+00	1.52E-05	2.83E-05	1.98E-06	1.77E-01	4.20E-07	1.50E-04	7.32E-03	1.88E-01	9.54E-05	7.08E-01	1.17E-01	1.67E-01	4.00E-01	7.71E-09	1.65E-07	6.48E-02	5.11E-10	9.44E-05	2.19E-05	3.50E-01	8.33E-07
OG0012360	transmembrane protein		0.372	0.231	-0.141	0.301	0.275	0.146	-0.129	0.211	0.284	0.228	-0.056	0.256	1.059	0.874	-0.185	0.966	0.3	0.459	0.159	0.38	2.43E-02	1.29E-01	7.03E-01	1.06E-02	1.39E-02	1.52E-01	5.62E-01	1.25E-02	1.40E-01	1.96E-01	9.65E-01	3.38E-02	7.24E-04	3.44E-03	8.88E-01	2.92E-05	1.25E-01	2.35E-02	1.00E+00	5.32E-03	1.11E-02	8.88E-02	4.43E-01	5.79E-03	4.08E-03	9.23E-02	2.81E-01	5.16E-03	3.26E-02	7.40E-02	7.34E-01	8.55E-03	9.02E-05	4.88E-04	5.09E-01	3.26E-06	4.18E-02	5.06E-03	4.04E-01	1.34E-03
OG0012361	Transducin/WD40 repeat-like superfamily protein		0.819	0.42	-0.399	0.598	-0.124	-0.545	-0.42	-0.334	-0.297	-0.617	-0.32	-0.456	0.019	0.012	-0.007	0.016	0.039	0.218	0.179	0.128	4.90E-01	6.95E-01	8.99E-01	3.95E-01	3.43E-01	3.55E-04	9.20E-02	7.57E-03	3.28E-01	4.01E-02	8.32E-01	2.52E-02	9.14E-01	9.54E-01	9.96E-01	8.94E-01	8.34E-01	1.47E-01	1.00E+00	1.93E-01	4.01E-01	6.30E-01	7.57E-01	3.35E-01	2.28E-01	6.19E-05	8.88E-03	2.86E-03	1.30E-01	7.08E-03	2.37E-01	5.77E-03	8.75E-01	9.19E-01	9.68E-01	8.55E-01	7.11E-01	5.74E-02	2.41E-01	1.10E-01
OG0012362	hypothetical protein		0.754	0.644	-0.11	0.709	-0.143	0.328	0.471	0.097	0.072	-0.234	-0.306	-0.081	0.618	-0.263	-0.882	0.221	-0.237	-0.021	0.215	-0.133	2.32E-02	4.17E-02	9.02E-01	3.95E-03	8.28E-01	5.66E-01	7.17E-01	8.12E-01	9.04E-01	6.10E-01	9.06E-01	7.91E-01	5.44E-01	8.47E-01	8.64E-01	7.65E-01	7.37E-01	9.79E-01	1.00E+00	7.44E-01	1.05E-02	2.45E-02	7.63E-01	1.89E-03	7.53E-01	4.66E-01	4.65E-01	7.58E-01	8.02E-01	4.20E-01	4.57E-01	6.83E-01	4.24E-01	7.54E-01	4.45E-01	6.92E-01	5.78E-01	9.61E-01	7.24E-01	6.44E-01
OG0012363	ubiquitin-specific protease 4		0.274	0.159	-0.114	0.216	0.403	0.441	0.038	0.422	0.592	-0.072	-0.664	0.262	0.061	0.377	0.316	0.22	0.777	-0.254	-1.032	0.299	2.45E-02	1.54E-01	6.69E-01	1.31E-02	1.53E-03	6.10E-04	8.97E-01	6.33E-05	2.24E-01	8.96E-01	7.65E-01	4.16E-01	7.84E-01	8.31E-02	7.33E-01	1.31E-01	6.18E-01	8.88E-01	1.00E+00	7.63E-01	1.12E-02	1.09E-01	3.98E-01	7.32E-03	2.70E-04	1.20E-04	7.61E-01	8.77E-06	6.92E-02	8.10E-01	1.37E-01	2.63E-01	7.01E-01	2.90E-02	1.72E-01	7.80E-02	4.33E-01	8.08E-01	4.77E-01	6.67E-01
OG0012364	mediator of RNA polymerase II transcription subunit		-0.636	-0.515	0.12	-0.576					-0.32	-0.297	0.024	-0.309	-0.765	-0.56	0.205	-0.661	-0.614	-0.434	0.18	-0.524	4.17E-03	1.13E-02	8.06E-01	6.00E-04					3.30E-01	3.28E-01	9.94E-01	1.07E-01	6.01E-04	6.19E-03	8.04E-01	5.84E-05	1.13E-02	4.81E-02	1.00E+00	1.44E-03	1.34E-03	5.47E-03	5.95E-01	2.16E-04					1.32E-01	1.60E-01	9.33E-01	4.07E-02	7.05E-05	1.03E-03	3.07E-01	7.65E-06	1.59E-03	1.30E-02	3.99E-01	2.71E-04
OG0012365	arabinogalactan protein 2		-1.378	-2.068	-0.691	-1.703	-0.997	-1.255	-0.258	-1.124	-0.221	-1.487	-1.266	-0.84	-0.943	-1.769	-0.826	-1.335	-2.144	-2.778	-0.634	-2.452	2.59E-05	7.42E-07	1.42E-01	1.14E-06	3.32E-06	3.09E-07	3.55E-01	1.01E-07	6.01E-01	3.18E-03	4.39E-01	3.24E-02	1.24E-02	2.93E-04	6.51E-01	1.22E-04	1.02E-04	1.71E-05	1.00E+00	1.20E-06	1.94E-06	3.92E-08	1.65E-02	8.42E-08	1.23E-07	7.79E-09	1.12E-01	2.15E-09	3.66E-01	1.38E-04	3.91E-03	8.10E-03	3.50E-03	2.07E-05	5.23E-02	1.87E-05	2.40E-06	2.89E-07	7.72E-02	2.58E-08
OG0012366	phosphofructokinase 5		-0.835	-0.722	0.113	-0.777	-0.385	-0.486	-0.101	-0.435	-0.318	-0.357	-0.039	-0.338	-0.019	0.201	0.22	0.092	-0.211	0.085	0.296	-0.064	2.83E-04	5.15E-04	7.94E-01	2.09E-05	4.50E-03	6.41E-04	7.16E-01	1.20E-04	2.68E-01	1.78E-01	9.87E-01	5.08E-02	9.42E-01	4.33E-01	8.42E-01	5.77E-01	2.49E-01	6.67E-01	1.00E+00	6.26E-01	4.69E-05	1.51E-04	5.75E-01	3.69E-06	1.02E-03	1.28E-04	4.63E-01	1.92E-05	9.22E-02	6.37E-02	8.75E-01	1.48E-02	9.15E-01	2.75E-01	3.97E-01	4.82E-01	1.11E-01	5.01E-01	1.14E-01	5.07E-01
OG0012368	Kinase interacting (KIP1-like) family protein		-0.248	0.167	0.414	-0.041	-0.317	0.05	0.367	-0.132	-0.086	0.15	0.236	0.034	0.415	0.048	-0.367	0.229	-0.594	-0.168	0.425	-0.385	2.14E-01	3.88E-01	3.22E-01	7.94E-01	2.85E-01	8.72E-01	5.47E-01	5.27E-01	9.27E-01	8.47E-01	9.59E-01	9.45E-01	9.67E-02	8.80E-01	7.45E-01	1.91E-01	3.10E-01	7.98E-01	1.00E+00	2.81E-01	1.47E-01	3.17E-01	9.03E-02	7.53E-01	1.78E-01	8.28E-01	2.66E-01	4.37E-01	8.47E-01	7.31E-01	7.04E-01	9.09E-01	4.64E-02	8.03E-01	1.91E-01	1.23E-01	1.52E-01	6.75E-01	4.54E-01	1.77E-01
OG0012369	DNA-binding protein, putative (duplicated DUF1399)		0.796	1.484	0.689	1.144	0.392	0.331	-0.06	0.361	0.867	0.609	-0.258	0.737	1.302	1.033	-0.269	1.168	1.337	1.502	0.166	1.419	2.83E-03	1.45E-05	1.53E-01	5.20E-05	3.19E-03	7.93E-03	8.38E-01	4.37E-04	9.98E-03	3.13E-02	8.56E-01	1.31E-03	1.22E-04	9.42E-04	8.18E-01	4.49E-06	1.49E-03	6.38E-04	1.00E+00	1.65E-05	8.33E-04	1.95E-06	1.92E-02	1.15E-05	6.70E-04	2.67E-03	6.50E-01	9.42E-05	5.27E-04	4.96E-03	3.02E-01	9.73E-05	8.59E-06	9.32E-05	3.33E-01	3.26E-07	1.01E-04	4.17E-05	6.00E-01	9.35E-07
OG0012370	Homeobox-leucine zipper protein family		0.956	0.988	0.033	0.973	0.935	0.766	-0.169	0.851	0.561	0.088	-0.473	0.324	1.041	1.59	0.548	1.317	0.162	0.568	0.406	0.364	3.00E-04	1.56E-04	9.59E-01	1.01E-05	3.97E-06	2.35E-05	5.43E-01	6.41E-07	2.36E-02	6.98E-01	6.16E-01	6.09E-02	5.47E-05	1.43E-06	5.68E-01	3.56E-07	7.20E-01	1.50E-01	1.00E+00	1.48E-01	5.08E-05	3.63E-05	8.88E-01	1.47E-06	1.55E-07	2.11E-06	2.62E-01	2.44E-08	2.01E-03	5.23E-01	3.15E-02	1.90E-02	3.03E-06	1.84E-08	1.46E-02	1.32E-08	5.56E-01	5.92E-02	3.08E-01	7.89E-02
OG0012371	P-loop containing nucleoside triphosphate hydrolases superfamily protein		-0.555	-0.383	0.172	-0.47	-0.653	-0.297	0.356	-0.474	-0.082	-0.287	-0.205	-0.184	-0.632	-0.377	0.254	-0.503	-0.187	-0.128	0.06	-0.157	3.05E-04	3.26E-03	5.00E-01	8.32E-05	3.71E-05	1.27E-02	1.14E-01	2.21E-04	8.49E-01	3.78E-01	9.16E-01	3.80E-01	3.44E-03	6.43E-02	7.67E-01	1.09E-03	4.98E-01	6.50E-01	1.00E+00	3.20E-01	5.18E-05	1.31E-03	2.20E-01	2.03E-05	2.66E-06	4.68E-03	1.32E-02	4.09E-05	7.03E-01	1.99E-01	5.01E-01	2.31E-01	6.85E-04	2.07E-02	2.35E-01	2.60E-04	3.08E-01	4.81E-01	8.14E-01	2.09E-01
OG0012372	SNF1-related protein kinase 2.9		-0.706	-1.234	-0.528	-0.954	1.477	0.373	-1.104	0.904					0.951	2.259	1.308	1.61	1.295	2.081	0.786	1.679	6.15E-01	3.78E-01	8.94E-01	2.94E-01	8.64E-02	7.28E-01	5.26E-01	1.05E-01					1.18E-01	2.04E-03	6.68E-01	1.69E-03	2.59E-02	2.22E-03	1.00E+00	4.41E-04	5.32E-01	3.07E-01	7.45E-01	2.39E-01	3.92E-02	6.48E-01	2.45E-01	6.37E-02					5.98E-02	2.50E-04	6.93E-02	4.38E-04	4.86E-03	2.23E-04	1.57E-01	6.28E-05
OG0012373	arabinogalactan protein 17		-0.206	-1.025	-0.82	-0.609	-0.129	-0.113	0.016	-0.122	-0.282	0.028	0.31	-0.129	-2.446	-1.896	0.55	-2.163	-1.688	-1.894	-0.206	-1.789	5.81E-01	9.65E-03	2.87E-01	4.27E-02	6.67E-01	7.02E-01	9.85E-01	5.35E-01	4.59E-01	9.49E-01	8.68E-01	5.86E-01	9.19E-07	7.43E-06	6.68E-01	2.99E-08	6.50E-03	3.28E-03	1.00E+00	1.15E-04	4.96E-01	4.57E-03	7.18E-02	2.74E-02	5.56E-01	6.18E-01	9.60E-01	4.46E-01	2.27E-01	9.01E-01	3.41E-01	4.31E-01	1.05E-08	1.63E-07	7.12E-02	5.46E-10	7.59E-04	3.76E-04	6.91E-01	1.16E-05
OG0012374	natural resistance-associated macrophage protein 3		-0.187	0.013	0.2	-0.087	0.222	-0.445	-0.667	-0.106	0.018	0.214	0.196	0.116	0.065	0.091	0.026	0.078	-0.379	-0.467	-0.088	-0.422	2.82E-01	9.47E-01	6.09E-01	4.81E-01	2.06E-01	1.45E-02	5.39E-02	5.26E-01	9.52E-01	2.98E-01	8.63E-01	4.05E-01	7.01E-01	6.19E-01	9.79E-01	4.72E-01	1.72E-01	9.03E-02	1.00E+00	1.80E-02	2.05E-01	9.28E-01	3.28E-01	4.19E-01	1.18E-01	5.45E-03	3.33E-03	4.36E-01	8.95E-01	1.39E-01	3.20E-01	2.53E-01	5.99E-01	4.62E-01	8.81E-01	3.74E-01	6.58E-02	2.99E-02	7.42E-01	5.98E-03
OG0012375	cytochrome P450, family 96, subfamily A, polypeptide 1		0.107	0.268	0.161	0.188	1.308	1.258	-0.05	1.285	3.185	3.208	0.023	3.197	0.247	0.342	0.095	0.295	0.656	0.541	-0.115	0.598	4.87E-01	7.31E-02	6.44E-01	8.29E-02	2.57E-04	2.69E-04	9.53E-01	1.09E-05	3.99E-05	4.33E-05	9.94E-01	4.35E-07	2.02E-01	9.62E-02	9.34E-01	2.75E-02	3.68E-02	6.89E-02	1.00E+00	3.99E-03	3.98E-01	4.65E-02	3.70E-01	5.74E-02	2.96E-05	4.42E-05	8.76E-01	9.36E-07	4.61E-08	4.27E-08	9.34E-01	2.52E-10	1.18E-01	3.50E-02	6.54E-01	1.19E-02	7.87E-03	2.09E-02	6.90E-01	9.39E-04
OG0012376	WRKY DNA-binding protein 15		2.343	2.21	-0.134	2.277	0.898	1.059	0.161	0.979	1.257	1.036	-0.22	1.146	1.568	1.793	0.225	1.682	0.95	1.579	0.629	1.26	1.43E-08	1.29E-08	7.02E-01	8.11E-10	1.71E-04	2.74E-05	7.04E-01	3.67E-06	2.32E-03	4.24E-03	8.90E-01	1.29E-04	4.86E-06	1.38E-06	8.14E-01	1.29E-08	1.67E-03	5.84E-05	1.00E+00	2.85E-05	4.87E-11	9.11E-11	4.41E-01	2.16E-12	1.79E-05	2.55E-06	4.45E-01	2.32E-07	5.15E-05	2.25E-04	4.04E-01	2.92E-06	1.07E-07	1.75E-08	3.27E-01	1.88E-10	1.18E-04	1.60E-06	1.84E-02	1.92E-06
OG0012377	cyclin delta-3		-0.483	-0.062	0.421	-0.272	-0.037	-0.069	-0.032	-0.053	-0.424	-0.56	-0.136	-0.492	-0.676	-0.675	0.001	-0.675	-0.293	-0.393	-0.1	-0.343	8.00E-03	7.08E-01	2.23E-01	4.70E-02	7.27E-01	4.75E-01	9.00E-01	4.50E-01	1.37E-01	4.45E-02	9.37E-01	9.80E-03	1.43E-03	1.88E-03	1.00E+00	3.11E-05	1.59E-01	5.95E-02	1.00E+00	1.21E-02	2.93E-03	6.44E-01	4.22E-02	3.05E-02	6.27E-01	3.73E-01	7.67E-01	3.60E-01	3.16E-02	8.29E-03	5.80E-01	1.60E-03	2.21E-04	2.25E-04	9.95E-01	3.53E-06	5.88E-02	1.72E-02	6.21E-01	3.67E-03
OG0012379	Cyclin-dependent kinase inhibitor family protein		0.603	0.784	0.181	0.693	0.611	0.542	-0.069	0.577	-0.764	-0.627	0.138	-0.695	-0.247	-0.329	-0.082	-0.288	-0.28	-0.139	0.141	-0.21	5.48E-03	6.99E-04	6.89E-01	1.43E-04	8.34E-04	1.79E-03	8.60E-01	9.31E-05	2.66E-02	4.23E-02	9.44E-01	2.55E-03	1.60E-01	8.00E-02	9.37E-01	1.89E-02	1.20E-01	4.42E-01	1.00E+00	6.31E-02	1.86E-03	2.17E-04	4.24E-01	3.91E-05	1.28E-04	4.46E-04	6.89E-01	1.41E-05	2.40E-03	7.68E-03	6.11E-01	2.51E-04	8.72E-02	2.76E-02	6.71E-01	7.69E-03	3.95E-02	2.69E-01	4.20E-01	2.74E-02
OG0012380	Protein kinase superfamily protein		1.419	1.643	0.224	1.533	0.309	0.581	0.272	0.446	0.877	0.894	0.017	0.886	0.558	0.421	-0.137	0.489	0.922	0.754	-0.167	0.839	1.60E-06	2.17E-07	5.14E-01	4.05E-08	2.26E-02	2.02E-04	2.82E-01	3.09E-04	8.05E-03	5.36E-03	9.95E-01	2.70E-04	5.73E-02	1.70E-01	9.36E-01	1.53E-02	7.57E-03	1.86E-02	1.00E+00	4.74E-04	4.38E-08	7.03E-09	2.32E-01	7.85E-10	7.47E-03	3.08E-05	7.30E-02	6.20E-05	3.70E-04	3.19E-04	9.43E-01	9.24E-06	2.39E-02	7.42E-02	6.64E-01	5.99E-03	9.30E-04	3.70E-03	5.69E-01	6.84E-05
OG0012381	root UVB sensitive protein (Protein of unknown function, DUF647)		-0.016	0.282	0.298	0.134					0.186	-0.18	-0.366	0.008	0.117	0.388	0.271	0.263	-0.649	0.027	0.676	-0.308	9.33E-01	8.71E-02	4.07E-01	2.84E-01					8.35E-01	8.27E-01	9.36E-01	9.88E-01	8.90E-01	6.34E-01	9.51E-01	5.97E-01	2.59E-01	9.69E-01	1.00E+00	4.04E-01	9.07E-01	5.67E-02	1.44E-01	2.30E-01					6.80E-01	6.98E-01	5.74E-01	9.80E-01	8.42E-01	4.79E-01	7.33E-01	5.03E-01	1.17E-01	9.43E-01	2.34E-01	2.82E-01
OG0012382	Pyridoxal phosphate (PLP)-dependent transferases superfamily protein		0.616	0.502	-0.114	0.558	0.202	0.564	0.363	0.381	0.268	0.334	0.066	0.301	0.421	0.347	-0.075	0.384	0.152	0.098	-0.053	0.125	1.47E-04	4.80E-04	6.79E-01	1.54E-05	1.16E-01	2.55E-04	1.42E-01	1.90E-03	2.16E-01	1.00E-01	9.63E-01	2.74E-02	4.98E-02	1.24E-01	9.55E-01	1.07E-02	6.45E-01	7.69E-01	1.00E+00	4.98E-01	2.02E-05	1.39E-04	4.11E-01	2.53E-06	5.69E-02	4.14E-05	1.97E-02	5.57E-04	6.49E-02	2.74E-02	7.24E-01	6.43E-03	2.01E-02	4.86E-02	7.47E-01	3.88E-03	4.63E-01	6.34E-01	8.54E-01	3.73E-01
OG0012383	RING/U-box superfamily protein		-0.054	-0.011	0.044	-0.033	-0.069	-0.059	0.01	-0.065	-0.363	-0.218	0.145	-0.29	0.286	0.13	-0.156	0.207	0.031	-0.233	-0.264	-0.1	7.47E-01	9.53E-01	9.28E-01	7.72E-01	5.91E-01	6.32E-01	9.79E-01	4.49E-01	7.73E-02	2.35E-01	8.91E-01	2.62E-02	5.42E-01	8.15E-01	9.56E-01	4.93E-01	9.17E-01	3.32E-01	1.00E+00	5.27E-01	6.83E-01	9.34E-01	8.16E-01	7.29E-01	4.72E-01	5.39E-01	9.43E-01	3.60E-01	1.28E-02	9.65E-02	4.08E-01	6.09E-03	4.23E-01	7.09E-01	7.55E-01	3.95E-01	8.48E-01	1.78E-01	2.71E-01	4.02E-01
OG0012384	tetraspanin8		0.657	0.729	0.072	0.693	0.439	0.599	0.159	0.52	2.786	2.712	-0.074	2.749	0.646	1.077	0.431	0.862	1.351	1.79	0.439	1.57	3.31E-03	1.09E-03	8.95E-01	1.22E-04	8.22E-03	6.29E-04	6.31E-01	2.07E-04	2.50E-04	2.49E-04	9.81E-01	4.24E-06	5.08E-03	1.49E-04	6.68E-01	3.39E-05	5.79E-05	6.87E-06	1.00E+00	7.34E-07	1.01E-03	3.66E-04	7.47E-01	3.26E-05	2.15E-03	1.25E-04	3.55E-01	3.78E-05	1.16E-06	1.36E-06	8.31E-01	1.13E-08	1.13E-03	8.66E-06	7.41E-02	3.93E-06	1.03E-06	7.40E-08	3.90E-02	1.28E-08
OG0012385	HAD-superfamily hydrolase, subfamily IG, 5'-nucleotidase		0.023	0.072	0.049	0.048	-0.389	-0.098	0.291	-0.244	-0.111	-0.277	-0.166	-0.194	-0.335	-0.1	0.235	-0.217	0.186	0.191	0.005	0.188	8.66E-01	5.66E-01	8.93E-01	5.88E-01	8.84E-03	4.72E-01	2.82E-01	2.77E-02	7.38E-01	3.01E-01	9.18E-01	2.60E-01	5.08E-02	6.07E-01	7.58E-01	7.12E-02	5.37E-01	5.12E-01	1.00E+00	2.65E-01	8.23E-01	4.94E-01	7.43E-01	5.29E-01	2.35E-03	3.71E-01	7.30E-02	1.33E-02	5.35E-01	1.41E-01	5.10E-01	1.36E-01	2.06E-02	4.49E-01	2.15E-01	3.72E-02	3.45E-01	3.34E-01	9.85E-01	1.64E-01
OG0012387	Low temperature and salt responsive protein family		-0.301	-0.975	-0.673	-0.635	-0.119	-0.477	-0.358	-0.296	-0.284	-0.845	-0.561	-0.563	-0.746	-0.425	0.321	-0.585	-0.414	-0.26	0.154	-0.338	1.18E-01	1.25E-04	1.02E-01	1.83E-03	6.70E-01	6.38E-02	5.04E-01	1.01E-01	4.18E-01	1.92E-02	7.12E-01	2.62E-02	1.59E-02	1.71E-01	8.13E-01	6.59E-03	4.90E-01	6.79E-01	1.00E+00	3.28E-01	7.17E-02	2.77E-05	8.69E-03	7.84E-04	5.59E-01	3.22E-02	2.26E-01	6.10E-02	1.94E-01	2.35E-03	8.16E-02	6.10E-03	4.78E-03	7.51E-02	3.25E-01	2.20E-03	3.01E-01	5.16E-01	7.82E-01	2.15E-01
OG0012388	LJRHL1-like 1		0.831	1.311	0.48	1.077	0.529	0.879	0.35	0.704	-0.569	0.19	0.759	-0.188	1.462	1.224	-0.238	1.342	1.1	1.355	0.255	1.227	1.49E-03	2.21E-05	2.87E-01	2.15E-05	2.15E-03	2.16E-05	2.37E-01	3.04E-05	1.02E-01	5.63E-01	5.97E-01	4.84E-01	1.66E-05	8.42E-05	8.19E-01	3.29E-07	3.81E-03	9.77E-04	1.00E+00	4.67E-05	3.79E-04	3.30E-06	7.21E-02	3.83E-06	4.11E-04	1.90E-06	5.22E-02	3.47E-06	1.96E-02	3.69E-01	2.52E-02	3.25E-01	5.83E-07	4.06E-06	3.35E-01	1.19E-08	3.67E-04	7.55E-05	4.13E-01	3.65E-06
OG0012389	Calmodulin-binding protein		0.01	0.012	0.002	0.011	-0.12	-0.419	-0.299	-0.269	1.534	1.363	-0.171	1.451	-0.046	0.188	0.233	0.073	-0.432	0.183	0.614	-0.128	9.63E-01	9.51E-01	1.00E+00	9.34E-01	6.19E-01	6.73E-02	5.33E-01	9.69E-02	8.66E-03	1.16E-02	9.58E-01	4.61E-04	9.48E-01	8.02E-01	9.50E-01	8.69E-01	3.05E-01	6.88E-01	1.00E+00	6.65E-01	9.46E-01	9.33E-01	9.91E-01	9.16E-01	5.04E-01	3.44E-02	2.52E-01	5.81E-02	4.19E-04	1.08E-03	6.87E-01	2.08E-05	9.24E-01	6.91E-01	7.28E-01	8.24E-01	1.48E-01	5.27E-01	1.47E-01	5.52E-01
OG0012391	transcriptional factor B3 family protein		-0.926	-1.676	-0.75	-1.151	0.377	0.508	0.131	0.443	0.113	0.103	-0.01	0.108	-0.161	0.132	0.293	-0.013	0.115	-0.577	-0.692	-0.222	6.81E-01	4.47E-01	7.76E-01	4.23E-01	2.13E-01	9.00E-02	8.64E-01	3.38E-02	8.58E-01	8.54E-01	9.98E-01	7.36E-01	6.32E-01	7.30E-01	8.47E-01	9.58E-01	8.70E-01	3.17E-01	1.00E+00	5.63E-01	6.06E-01	3.74E-01	5.49E-01	3.61E-01	1.22E-01	4.86E-02	6.98E-01	1.68E-02	7.18E-01	7.43E-01	9.81E-01	6.10E-01	5.20E-01	5.95E-01	4.10E-01	9.40E-01	7.67E-01	1.67E-01	2.30E-01	4.40E-01
OG0012392	glutamine dumper 4		-1.046	-1.014	0.032	-1.03	0.161	-0.427	-0.588	-0.125	-0.471	0.078	0.549	-0.201	-0.199	-0.364	-0.164	-0.28	-1.249	-1.578	-0.329	-1.411	8.01E-06	5.42E-06	9.39E-01	2.84E-07	4.97E-01	6.17E-02	1.87E-01	5.06E-01	7.61E-01	9.62E-01	9.48E-01	8.17E-01	5.34E-01	2.84E-01	9.28E-01	1.77E-01	4.63E-03	1.07E-03	1.00E+00	5.86E-05	3.98E-07	5.51E-07	8.42E-01	1.24E-08	3.72E-01	3.09E-02	3.31E-02	4.16E-01	5.67E-01	9.25E-01	6.41E-01	7.18E-01	4.14E-01	1.51E-01	6.34E-01	1.12E-01	4.76E-04	8.58E-05	3.70E-01	4.87E-06
OG0012394	DnaJ/Hsp40 cysteine-rich domain superfamily protein		-0.086	-0.228	-0.141	-0.157	0.434	-0.226	-0.66	0.109	-0.35	-0.357	-0.007	-0.353	-0.353	-0.168	0.184	-0.26	0.187	0.486	0.299	0.336	4.68E-01	5.28E-02	5.93E-01	6.75E-02	6.97E-03	1.23E-01	2.96E-02	4.71E-01	1.93E-01	1.52E-01	9.98E-01	3.31E-02	1.48E-01	5.42E-01	8.84E-01	1.17E-01	5.74E-01	1.12E-01	1.00E+00	8.76E-02	3.80E-01	3.21E-02	3.13E-01	4.56E-02	1.75E-03	7.11E-02	1.05E-03	3.81E-01	5.43E-02	5.05E-02	9.76E-01	8.34E-03	7.92E-02	3.80E-01	4.95E-01	6.76E-02	3.84E-01	4.01E-02	3.29E-01	4.11E-02
OG0012395	WRKY DNA-binding protein 60		0.823	1.528	0.705	1.193	0.649	0.805	0.157	0.728	0.624	0.625	0.001	0.625	1.448	1.434	-0.014	1.441	0.682	0.835	0.153	0.758	4.27E-02	6.69E-04	3.91E-01	7.33E-04	3.49E-05	3.15E-06	5.08E-01	7.97E-07	1.87E-02	1.35E-02	1.00E+00	8.83E-04	1.31E-06	1.44E-06	9.90E-01	4.76E-09	2.71E-03	6.68E-04	1.00E+00	2.92E-05	2.16E-02	2.07E-04	1.32E-01	2.73E-04	2.46E-06	1.59E-07	2.29E-01	3.25E-08	1.40E-03	1.38E-03	9.97E-01	5.46E-05	1.77E-08	1.87E-08	9.37E-01	4.99E-11	2.28E-04	4.43E-05	4.02E-01	1.99E-06
OG0012396	glutathione peroxidase 1		0.315	0.136	-0.179	0.225	0.491	0.088	-0.403	0.289	0.633	0.477	-0.156	0.555	0.188	0.156	-0.032	0.172	0.055	0.15	0.095	0.102	2.13E-01	5.89E-01	7.73E-01	1.96E-01	1.88E-03	5.22E-01	1.32E-01	2.13E-02	1.32E-02	3.14E-02	8.93E-01	1.57E-03	3.57E-01	4.91E-01	9.80E-01	1.98E-01	9.27E-01	7.79E-01	1.00E+00	7.41E-01	1.46E-01	5.18E-01	5.45E-01	1.51E-01	3.48E-04	4.21E-01	1.74E-02	9.72E-03	8.27E-04	4.98E-03	4.20E-01	1.27E-04	2.45E-01	3.30E-01	8.87E-01	1.28E-01	8.65E-01	6.47E-01	8.36E-01	6.40E-01
OG0012397	CBL-interacting protein kinase 16		2.954	3.374	0.42	3.189	2.745	1.212	-1.532	2.002	3.052	1.466	-1.586	2.301	3.646	4.618	0.972	4.105					4.22E-04	5.82E-05	8.13E-01	6.01E-06	8.69E-04	8.37E-02	2.97E-01	1.07E-03	5.40E-03	8.04E-02	6.73E-01	2.98E-03	1.75E-05	4.15E-06	7.57E-01	6.49E-08					7.83E-05	1.09E-05	6.06E-01	7.40E-07	1.36E-04	4.46E-02	8.02E-02	2.81E-04	1.99E-04	1.97E-02	5.61E-02	3.11E-04	6.30E-07	7.91E-08	2.12E-01	1.51E-09
OG0012398	Polynucleotidyl transferase, ribonuclease H-like superfamily protein		-0.415	-0.703	-0.288	-0.559	-0.018	-0.128	-0.11	-0.072	-0.56	-0.798	-0.238	-0.679	-0.133	-0.159	-0.026	-0.146	-0.723	-0.789	-0.066	-0.756	2.70E-03	3.35E-05	2.48E-01	4.41E-05	8.74E-01	1.83E-01	6.04E-01	3.14E-01	4.33E-02	7.34E-03	8.56E-01	1.35E-03	4.37E-01	3.88E-01	9.80E-01	1.99E-01	1.13E-02	6.33E-03	1.00E+00	2.71E-04	7.88E-04	5.50E-06	5.34E-02	9.37E-06	8.15E-01	1.15E-01	3.25E-01	2.34E-01	5.14E-03	5.32E-04	3.03E-01	1.01E-04	3.19E-01	2.34E-01	8.89E-01	1.28E-01	1.60E-03	9.03E-04	7.89E-01	3.40E-05
OG0012399	chromatin remodeling factor CHD3 (PICKLE)		0.123	-0.035	-0.158	0.044	0.144	0.239	0.095	0.191	0.113	0.188	0.075	0.15	0.463	0.199	-0.264	0.331	0.151	0.058	-0.093	0.104	2.58E-01	7.56E-01	5.05E-01	5.69E-01	1.61E-01	2.02E-02	6.71E-01	1.60E-02	7.21E-01	4.74E-01	9.68E-01	3.58E-01	1.10E-02	2.77E-01	7.32E-01	9.84E-03	3.83E-01	7.56E-01	1.00E+00	3.10E-01	1.83E-01	6.98E-01	2.24E-01	5.10E-01	8.57E-02	8.10E-03	4.03E-01	6.94E-03	5.11E-01	2.82E-01	7.55E-01	2.13E-01	3.01E-03	1.46E-01	1.71E-01	3.52E-03	2.07E-01	6.16E-01	5.71E-01	2.00E-01
OG0012400	PPPDE putative thiol peptidase family protein		0.154	-0.319	-0.473	-0.083	-0.372	-0.164	0.208	-0.266	0.493	0.374	-0.119	0.433	-0.511	-0.109	0.402	-0.309	-0.416	-0.38	0.036	-0.398	2.81E-01	2.81E-02	1.20E-01	5.08E-01	2.28E-02	2.77E-01	5.20E-01	2.40E-02	2.01E-02	4.43E-02	9.10E-01	2.55E-03	2.12E-03	4.95E-01	5.84E-01	1.21E-02	1.03E-01	1.26E-01	1.00E+00	1.46E-02	2.03E-01	1.56E-02	1.20E-02	4.47E-01	7.55E-03	1.91E-01	2.41E-01	1.12E-02	1.58E-03	8.23E-03	4.73E-01	2.50E-04	3.64E-04	3.34E-01	2.08E-02	4.52E-03	3.21E-02	4.68E-02	8.82E-01	4.65E-03
OG0012401	hypothetical protein (DUF868)		1.626	1.416	-0.211	1.525	3.714	3.228	-0.486	3.498					1.622	2.603	0.982	2.068	1.302	1.778	0.475	1.523	2.40E-04	6.28E-04	8.06E-01	1.89E-05	2.00E-06	1.55E-05	7.25E-01	2.38E-07					2.73E-03	1.94E-04	6.82E-01	2.54E-05	4.68E-02	1.39E-02	1.00E+00	1.57E-03	3.80E-05	1.92E-04	5.95E-01	3.25E-06	6.33E-08	1.23E-06	4.76E-01	6.61E-09					5.08E-04	1.23E-05	9.54E-02	2.74E-06	1.09E-02	2.54E-03	4.55E-01	3.00E-04
OG0012402	TRAF-like family protein		0.344	0.587	0.243	0.466	0.302	0.569	0.267	0.433	0.332	0.253	-0.079	0.292	0.456	0.264	-0.192	0.359	0.426	0.282	-0.144	0.354	1.20E-02	2.27E-04	3.63E-01	2.11E-04	2.99E-02	3.92E-04	3.14E-01	5.93E-04	1.52E-01	2.33E-01	9.58E-01	4.01E-02	1.04E-02	1.33E-01	8.00E-01	4.24E-03	3.44E-02	1.36E-01	1.00E+00	7.25E-03	4.79E-03	5.74E-05	1.14E-01	6.25E-05	1.05E-02	7.01E-05	8.95E-02	1.37E-04	3.70E-02	9.55E-02	6.92E-01	1.08E-02	2.79E-03	5.36E-02	2.99E-01	1.31E-03	7.18E-03	5.17E-02	4.42E-01	1.96E-03
OG0012403	vesicle-associated membrane protein 712		-0.444	-1.814	-1.37	-1.057	-0.086	0.204	0.29	0.062	0.293	0.049	-0.244	0.172	-0.063	0.391	0.454	0.167	0.498	0.753	0.256	0.625	7.45E-01	1.92E-01	6.70E-01	2.40E-01	7.66E-01	4.23E-01	6.03E-01	7.39E-01	3.38E-01	8.85E-01	8.75E-01	3.55E-01	8.57E-01	2.43E-01	7.49E-01	4.56E-01	7.60E-03	5.67E-04	1.00E+00	9.25E-05	6.81E-01	1.41E-01	4.00E-01	1.90E-01	6.76E-01	3.23E-01	3.23E-01	6.71E-01	1.37E-01	7.91E-01	3.64E-01	2.10E-01	7.97E-01	1.22E-01	2.00E-01	3.58E-01	9.36E-04	3.53E-05	1.27E-01	8.71E-06
OG0012404	Inosine triphosphate pyrophosphatase family protein		-0.129	-0.216	-0.087	-0.172	0.193	-0.123	-0.316	0.036	-0.256	-0.691	-0.435	-0.474	-0.819	-0.663	0.156	-0.741	-1.249	-1.376	-0.127	-1.312	3.79E-01	1.30E-01	8.16E-01	9.06E-02	7.71E-02	2.41E-01	1.29E-01	7.13E-01	3.75E-01	2.01E-02	7.32E-01	2.27E-02	4.39E-04	2.60E-03	8.64E-01	2.01E-05	3.62E-04	1.60E-04	1.00E+00	3.07E-06	2.93E-01	8.94E-02	6.11E-01	6.35E-02	3.39E-02	1.60E-01	1.67E-02	6.40E-01	1.62E-01	2.54E-03	1.01E-01	4.98E-03	4.65E-05	3.39E-04	4.47E-01	2.06E-06	1.41E-05	6.28E-06	5.89E-01	9.40E-08
OG0012405	Drug/metabolite transporter superfamily protein		0.031	0.285	0.254	0.157	-0.055	-0.082	-0.027	-0.068	0.017	-0.154	-0.17	-0.069	0.186	-0.135	-0.321	0.025	0	0	0	0	8.92E-01	1.54E-01	5.77E-01	2.78E-01	7.09E-01	5.51E-01	9.44E-01	4.72E-01	9.76E-01	6.92E-01	9.44E-01	7.80E-01	2.47E-01	4.49E-01	6.71E-01	8.46E-01	1.00E+00	1.00E+00	1.00E+00	1.00E+00	8.55E-01	1.09E-01	2.96E-01	2.24E-01	6.06E-01	4.50E-01	8.56E-01	3.82E-01	9.43E-01	5.15E-01	6.09E-01	6.67E-01	1.52E-01	2.90E-01	8.58E-02	7.93E-01	1.00E+00	1.00E+00	1.00E+00	1.00E+00
OG0012406	DNA-binding protein phosphatase 1		-0.923	-0.503	0.42	-0.712	-0.592	-0.464	0.128	-0.528	-0.283	-0.189	0.094	-0.236	-0.886	-0.8	0.086	-0.843	-0.717	-0.632	0.085	-0.674	3.27E-05	2.28E-03	1.77E-01	5.13E-05	3.24E-05	2.27E-04	5.58E-01	8.15E-06	1.87E-01	3.39E-01	9.44E-01	6.94E-02	4.19E-04	1.11E-03	9.42E-01	9.23E-06	1.15E-03	2.03E-03	1.00E+00	3.03E-05	2.72E-06	8.65E-04	2.51E-02	1.13E-05	2.24E-06	3.59E-05	2.76E-01	6.45E-07	5.14E-02	1.69E-01	6.14E-01	2.26E-02	4.36E-05	1.14E-04	6.93E-01	7.99E-07	7.04E-05	2.00E-04	6.04E-01	2.08E-06
OG0012407	DNA-binding storekeeper protein-related transcriptional regulator		0.204	0.607	0.402	0.406					0.621	0.895	0.274	0.768	1.062	0.638	-0.424	0.85	0.965	0.441	-0.523	0.705	9.26E-02	1.21E-04	1.16E-01	1.29E-03					4.71E-01	2.13E-01	9.78E-01	1.00E-01	9.38E-04	2.76E-02	7.30E-01	2.47E-04	1.85E-02	2.35E-01	1.00E+00	9.95E-03	5.41E-02	2.67E-05	1.12E-02	5.26E-04					2.38E-01	8.38E-02	8.11E-01	3.73E-02	1.27E-04	7.02E-03	1.61E-01	4.38E-05	3.10E-03	1.09E-01	1.69E-01	2.89E-03
OG0012408	embryo defective 2410		0.187	0.206	0.019	0.197	0.217	0.344	0.127	0.28	0.293	0.371	0.078	0.332	-0.473	-0.45	0.024	-0.461	0.255	0.093	-0.162	0.174	1.40E-01	9.58E-02	9.62E-01	2.85E-02	5.11E-02	3.30E-03	5.82E-01	2.30E-03	9.13E-02	3.01E-02	9.42E-01	6.00E-03	1.53E-03	2.79E-03	9.78E-01	4.96E-05	4.36E-01	7.96E-01	1.00E+00	3.66E-01	8.80E-02	6.32E-02	8.99E-01	1.75E-02	2.03E-02	9.32E-04	3.02E-01	6.98E-04	1.65E-02	4.68E-03	5.96E-01	8.25E-04	2.39E-04	3.75E-04	8.65E-01	6.23E-06	2.51E-01	6.71E-01	5.97E-01	2.49E-01
OG0012409	Sulfite exporter TauE/SafE family protein		-0.394	-0.615	-0.221	-0.506	0.071	-0.304	-0.375	-0.115	-0.872	-0.815	0.057	-0.844	-1.291	-1.85	-0.559	-1.57	0.056	-0.021	-0.077	0.018	6.23E-02	6.11E-03	6.40E-01	2.84E-03	6.35E-01	3.28E-02	1.72E-01	3.22E-01	2.12E-03	2.28E-03	9.67E-01	7.31E-05	5.81E-04	4.19E-05	7.00E-01	3.19E-06	8.59E-01	9.46E-01	1.00E+00	9.22E-01	3.39E-02	2.71E-03	3.65E-01	1.29E-03	5.22E-01	1.45E-02	2.83E-02	2.41E-01	4.47E-05	7.54E-05	7.49E-01	1.20E-06	6.74E-05	1.61E-06	1.08E-01	2.13E-07	7.50E-01	9.03E-01	7.56E-01	8.82E-01
OG0012410	ATP-dependent protease La (LON) domain protein		0.099	0.228	0.128	0.164	0.246	0.564	0.319	0.405	0.176	0.404	0.228	0.29	0.416	0.362	-0.055	0.388	0.79	0.855	0.065	0.822	4.82E-01	9.36E-02	6.95E-01	9.66E-02	5.54E-02	2.10E-04	1.90E-01	8.69E-04	4.57E-01	6.57E-02	8.42E-01	5.03E-02	3.92E-02	7.95E-02	9.65E-01	5.96E-03	1.71E-03	8.93E-04	1.00E+00	2.17E-05	3.93E-01	6.15E-02	4.32E-01	6.81E-02	2.25E-02	3.25E-05	3.41E-02	2.17E-04	2.26E-01	1.46E-02	2.63E-01	1.47E-02	1.48E-02	2.74E-02	7.98E-01	1.96E-03	1.22E-04	6.63E-05	7.36E-01	1.34E-06
OG0012411	Nucleotidylyl transferase superfamily protein		-0.496	-0.739	-0.243	-0.617	-0.455	-0.276	0.178	-0.365	-0.393	-0.455	-0.062	-0.424	-1.042	-0.967	0.075	-1.004	-1.176	-0.99	0.186	-1.083	6.54E-04	1.74E-05	3.20E-01	1.07E-05	2.29E-04	7.38E-03	3.64E-01	1.96E-04	1.09E-01	5.43E-02	9.70E-01	9.13E-03	1.29E-05	2.87E-05	9.34E-01	1.19E-07	3.22E-04	7.62E-04	1.00E+00	8.41E-06	1.37E-04	2.43E-06	8.90E-02	1.58E-06	2.57E-05	2.45E-03	1.18E-01	3.53E-05	2.20E-02	1.11E-02	7.69E-01	1.45E-03	4.20E-07	9.85E-07	6.57E-01	3.24E-09	1.20E-05	5.34E-05	3.99E-01	3.72E-07
OG0012412	Zinc finger C-x8-C-x5-C-x3-H type family protein		1.549	1.333	-0.216	1.442	3.606	3.042	-0.564	3.329	3.712	1.938	-1.774	2.83	2.081	2.592	0.511	2.333	2.304	2.121	-0.183	2.213	2.26E-06	4.20E-06	5.83E-01	1.75E-07	1.28E-09	6.68E-09	2.05E-01	1.30E-09	3.99E-05	6.78E-04	2.38E-01	2.03E-04	5.39E-06	9.72E-07	6.96E-01	1.91E-08	7.43E-06	8.70E-06	1.00E+00	6.30E-08	7.02E-08	3.97E-07	3.01E-01	6.08E-09	3.83E-12	4.97E-11	3.94E-02	4.47E-12	4.89E-08	8.98E-06	2.43E-04	5.89E-06	1.25E-07	1.09E-08	1.06E-01	3.13E-10	4.88E-08	1.08E-07	4.35E-01	3.83E-10
OG0012413	PITH domain protein (DUF1000)		-0.675	-0.559	0.116	-0.617	-0.342	-0.575	-0.234	-0.457	-0.325	-0.67	-0.344	-0.497	-0.402	-0.095	0.308	-0.247	-0.423	-0.404	0.02	-0.414	7.11E-04	2.05E-03	7.66E-01	7.86E-05	1.36E-02	2.76E-04	3.71E-01	2.62E-04	2.93E-01	3.11E-02	8.16E-01	1.92E-02	1.51E-02	5.94E-01	6.75E-01	3.69E-02	1.47E-01	1.59E-01	1.00E+00	2.39E-02	1.52E-04	7.61E-04	5.35E-01	1.89E-05	3.96E-03	4.56E-05	1.23E-01	5.06E-05	1.07E-01	4.92E-03	2.14E-01	4.02E-03	4.45E-03	4.34E-01	8.74E-02	1.70E-02	5.25E-02	6.38E-02	9.45E-01	8.38E-03
OG0012414	KH domain-containing protein		-0.018	0.346	0.365	0.164	0.246	0.353	0.107	0.299	0.281	0.424	0.143	0.352	0.282	0.184	-0.098	0.233	0.555	0.643	0.089	0.599	8.89E-01	6.99E-03	1.51E-01	1.05E-01	5.89E-02	7.94E-03	7.09E-01	4.14E-03	8.10E-02	1.27E-02	8.56E-01	3.79E-03	3.88E-02	1.96E-01	8.86E-01	1.48E-02	1.12E-02	4.44E-03	1.00E+00	2.20E-04	8.51E-01	3.16E-03	1.87E-02	7.47E-02	2.43E-02	2.67E-03	4.54E-01	1.41E-03	1.38E-02	1.24E-03	3.04E-01	4.37E-04	1.46E-02	9.09E-02	5.03E-01	5.73E-03	1.58E-03	5.63E-04	6.42E-01	2.62E-05
OG0012415	FTSH protease 4		0.258	0.316	0.059	0.287	0.091	0.134	0.043	0.112	0.17	0.2	0.03	0.185	0.579	0.362	-0.217	0.47	0.482	0.544	0.062	0.513	3.40E-02	1.03E-02	8.50E-01	1.95E-03	3.90E-01	1.78E-01	8.68E-01	1.28E-01	2.92E-01	1.77E-01	9.80E-01	6.34E-02	1.26E-03	2.79E-02	7.51E-01	3.02E-04	8.42E-02	5.11E-02	1.00E+00	5.82E-03	1.65E-02	4.90E-03	6.66E-01	8.40E-04	2.69E-01	1.11E-01	7.04E-01	8.09E-02	1.07E-01	6.36E-02	8.27E-01	2.00E-02	1.87E-04	7.13E-03	2.04E-01	5.60E-05	2.42E-02	1.40E-02	8.15E-01	1.50E-03
OG0012416	S-adenosyl-L-methionine-dependent methyltransferases superfamily protein		-0.347	-0.106	0.241	-0.227	0.154	0.236	0.082	0.195	-0.136	-0.261	-0.126	-0.198	-0.468	-0.137	0.331	-0.302	-0.317	-0.168	0.148	-0.243	1.24E-02	3.90E-01	3.74E-01	2.55E-02	1.53E-01	2.68E-02	7.34E-01	1.58E-02	7.49E-01	4.56E-01	9.58E-01	3.60E-01	1.04E-02	4.67E-01	6.78E-01	2.04E-02	1.19E-01	4.07E-01	1.00E+00	5.64E-02	4.93E-03	3.18E-01	1.21E-01	1.54E-02	8.02E-02	1.14E-02	4.88E-01	6.79E-03	5.50E-01	2.65E-01	6.95E-01	2.14E-01	2.80E-03	3.06E-01	9.09E-02	8.38E-03	3.89E-02	2.39E-01	4.52E-01	2.39E-02
OG0012417	BRCT domain DNA repair protein		-0.031	-0.184	-0.152	-0.108	-0.063	0.259	0.322	0.098	0.109	0.049	-0.06	0.079	-0.21	-0.071	0.139	-0.14	0.017	-0.029	-0.046	-0.006	8.79E-01	3.15E-01	7.35E-01	4.09E-01	6.18E-01	2.95E-02	1.62E-01	3.31E-01	6.59E-01	8.40E-01	9.68E-01	5.62E-01	2.42E-01	7.42E-01	8.79E-01	2.50E-01	9.73E-01	9.51E-01	1.00E+00	9.84E-01	8.38E-01	2.48E-01	4.90E-01	3.48E-01	5.02E-01	1.27E-02	2.52E-02	2.49E-01	4.30E-01	7.19E-01	7.55E-01	4.06E-01	1.48E-01	6.10E-01	4.83E-01	1.71E-01	9.48E-01	9.12E-01	9.01E-01	9.74E-01
OG0012418	hypothetical protein		0.052	-0.042	-0.094	0.005	-0.31	-0.601	-0.291	-0.455	-0.421	-0.862	-0.441	-0.642	-0.723	-0.55	0.173	-0.637	-0.988	-1.009	-0.021	-0.998	7.17E-01	7.71E-01	7.85E-01	9.62E-01	1.77E-02	1.17E-04	2.29E-01	3.37E-04	1.25E-01	6.21E-03	7.12E-01	4.27E-03	3.66E-04	3.42E-03	8.16E-01	2.50E-05	1.60E-02	1.36E-02	1.00E+00	5.54E-04	6.48E-01	7.15E-01	5.62E-01	9.50E-01	5.52E-03	1.58E-05	4.90E-02	6.87E-05	2.73E-02	4.05E-04	8.27E-02	5.15E-04	3.65E-05	4.83E-04	3.31E-01	2.68E-06	2.56E-03	2.46E-03	9.55E-01	8.31E-05
OG0012419	AR781, pheromone receptor-like protein (DUF1645)		2.361	1.762	-0.599	2.061	0.856	2.126	1.27	1.48					1.491	2.22	0.73	1.87	1.656	2.323	0.668	1.966	4.27E-07	2.33E-06	2.02E-01	1.91E-07	2.61E-01	7.33E-03	4.15E-01	1.15E-02					1.48E-03	6.46E-05	7.00E-01	7.01E-06	1.27E-02	2.45E-03	1.00E+00	2.41E-04	6.15E-09	1.83E-07	3.38E-02	6.98E-09	1.59E-01	2.43E-03	1.53E-01	4.66E-03					2.29E-04	2.90E-06	1.09E-01	5.65E-07	1.88E-03	2.55E-04	2.72E-01	2.94E-05
OG0012420	plant-specific transcription factor YABBY family protein		0.606	0.597	-0.009	0.602	0.288	0.058	-0.23	0.173	-0.77	-0.264	0.506	-0.515	0.169	0.451	0.282	0.312	-0.744	-0.77	-0.026	-0.757	1.75E-03	1.50E-03	9.91E-01	9.91E-05	4.10E-02	6.80E-01	4.05E-01	8.68E-02	4.90E-01	8.18E-01	9.40E-01	4.02E-01	5.15E-01	9.35E-02	8.10E-01	7.50E-02	1.00E-01	8.67E-02	1.00E+00	1.00E-02	4.62E-04	5.27E-04	9.62E-01	2.50E-05	1.55E-02	5.93E-01	1.46E-01	5.11E-02	2.55E-01	6.84E-01	5.92E-01	2.50E-01	3.95E-01	3.38E-02	3.17E-01	3.96E-02	3.09E-02	2.83E-02	9.52E-01	2.91E-03
OG0012421	Glycosyl hydrolase superfamily protein		0.209	0.413	0.204	0.312	0.12	-0.053	-0.173	0.034	-0.107	0.194	0.3	0.044	-0.555	-0.257	0.298	-0.405	-0.259	-0.251	0.008	-0.255	2.65E-01	2.79E-02	6.30E-01	2.46E-02	3.40E-01	6.74E-01	4.95E-01	7.20E-01	6.43E-01	3.17E-01	7.52E-01	7.77E-01	9.64E-04	8.29E-02	6.64E-01	9.43E-04	3.20E-01	3.25E-01	1.00E+00	9.90E-02	1.89E-01	1.54E-02	3.53E-01	1.48E-02	2.25E-01	5.87E-01	2.17E-01	6.48E-01	4.12E-01	1.52E-01	1.20E-01	6.63E-01	1.32E-04	2.89E-02	6.70E-02	2.19E-04	1.59E-01	1.73E-01	9.73E-01	4.78E-02
OG0012422	K+ transporter 1		0.989	1.378	0.389	1.198	0.32	0.703	0.383	0.511	2.285	2.281	-0.004	2.283	0.433	0.457	0.024	0.445	1.776	1.941	0.165	1.853	1.33E-03	4.78E-05	4.67E-01	1.92E-05	2.96E-03	2.33E-06	4.65E-02	5.71E-05	4.12E-04	3.77E-04	9.99E-01	7.46E-06	1.26E-02	1.17E-02	9.82E-01	5.51E-04	2.02E-03	1.39E-03	1.00E+00	3.16E-05	3.27E-04	8.51E-06	1.92E-01	3.32E-06	6.13E-04	1.08E-07	2.45E-03	7.65E-06	2.82E-06	2.97E-06	9.89E-01	2.81E-08	3.57E-03	2.35E-03	8.94E-01	1.16E-04	1.54E-04	1.20E-04	7.13E-01	2.20E-06
OG0012423	SPX domain-containing protein 2 (SPX2)		0.273	0.782	0.51	0.53	-0.005	0.013	0.017	0.004	-0.448	0.017	0.465	-0.216	-0.394	0.095	0.489	-0.148	-0.364	-0.068	0.296	-0.217	8.30E-02	1.16E-04	1.21E-01	1.21E-03	9.78E-01	9.34E-01	9.67E-01	9.67E-01	1.80E-01	9.66E-01	7.59E-01	3.26E-01	2.15E-02	6.15E-01	5.68E-01	2.74E-01	2.20E-01	8.43E-01	1.00E+00	2.45E-01	4.76E-02	2.51E-05	1.23E-02	4.89E-04	9.65E-01	9.08E-01	9.10E-01	9.55E-01	4.85E-02	9.32E-01	1.29E-01	1.87E-01	6.95E-03	4.57E-01	1.46E-02	1.90E-01	9.29E-02	7.39E-01	3.13E-01	1.48E-01
OG0012424	Major facilitator superfamily protein		-0.244	-0.22	0.023	-0.232	0.705	0.672	-0.033	0.689	0.587	0.559	-0.027	0.573	0.306	0.363	0.058	0.335	0.355	0.714	0.359	0.534	9.84E-02	1.21E-01	9.59E-01	2.55E-02	7.54E-06	8.67E-06	9.07E-01	5.39E-07	2.69E-02	2.39E-02	9.89E-01	1.66E-03	4.30E-02	2.40E-02	9.49E-01	2.51E-03	1.20E-01	5.48E-03	1.00E+00	2.80E-03	5.82E-02	8.25E-02	8.90E-01	1.54E-02	3.48E-07	5.85E-07	7.78E-01	1.94E-08	2.44E-03	3.28E-03	8.95E-01	1.38E-04	1.66E-02	5.90E-03	7.22E-01	7.02E-04	3.97E-02	7.45E-04	1.22E-01	6.11E-04
OG0012426	ARM repeat superfamily protein		0.147	0.197	0.05	0.172	0.069	0.37	0.302	0.219	0.053	0.127	0.074	0.09	0.118	-0.045	-0.163	0.037	0.506	0.294	-0.212	0.401	2.03E-01	8.06E-02	8.74E-01	3.61E-02	5.70E-01	3.00E-03	1.77E-01	2.66E-02	7.88E-01	4.17E-01	9.44E-01	3.77E-01	4.87E-01	8.30E-01	8.34E-01	7.67E-01	1.34E-02	1.09E-01	1.00E+00	3.60E-03	1.37E-01	5.19E-02	7.08E-01	2.27E-02	4.50E-01	8.33E-04	2.96E-02	1.26E-02	6.06E-01	2.31E-01	6.09E-01	2.29E-01	3.67E-01	7.30E-01	3.79E-01	6.94E-01	2.03E-03	3.84E-02	2.53E-01	8.30E-04
OG0012427	Aldolase superfamily protein		0.902	1.122	0.22	1.012	0.404	0.106	-0.298	0.255	-0.127	-0.023	0.104	-0.075	-0.032	0.297	0.329	0.133	0.287	0.361	0.075	0.324	9.92E-06	7.49E-07	4.03E-01	2.16E-07	5.61E-03	4.18E-01	2.51E-01	2.31E-02	6.72E-01	9.41E-01	9.51E-01	6.57E-01	8.67E-01	1.03E-01	6.82E-01	2.90E-01	8.09E-02	2.99E-02	1.00E+00	3.97E-03	5.23E-07	3.98E-08	1.41E-01	8.33E-09	1.33E-03	3.17E-01	5.82E-02	1.07E-02	4.46E-01	8.88E-01	6.57E-01	5.12E-01	8.10E-01	3.85E-02	9.57E-02	2.04E-01	2.29E-02	6.96E-03	6.34E-01	9.35E-04
OG0012428	F-box family protein		-0.518	-0.728	-0.21	-0.623	-0.452	-0.737	-0.285	-0.594	1.211	0.042	-1.168	0.63	-0.608	-0.194	0.414	-0.399	-0.167	-0.189	-0.022	-0.178	1.24E-03	6.19E-05	4.60E-01	2.10E-05	8.54E-04	8.67E-06	2.04E-01	1.90E-05	3.24E-02	9.44E-01	5.97E-01	1.17E-01	1.09E-03	2.44E-01	6.02E-01	3.40E-03	4.60E-01	3.85E-01	1.00E+00	1.70E-01	3.02E-04	1.17E-05	1.87E-01	3.73E-06	1.32E-04	5.84E-07	3.89E-02	1.91E-06	3.28E-03	8.93E-01	2.45E-02	4.62E-02	1.55E-04	1.23E-01	2.66E-02	1.01E-03	2.73E-01	2.20E-01	9.17E-01	9.39E-02
OG0012429	Sodium Bile acid symporter family		-0.76	-0.714	0.045	-0.737	-0.492	-0.439	0.054	-0.465	-0.352	-0.599	-0.247	-0.475	-0.571	-0.364	0.206	-0.467	-0.674	-0.659	0.015	-0.667	2.62E-04	2.93E-04	9.21E-01	1.22E-05	6.57E-04	1.26E-03	8.60E-01	9.03E-05	7.67E-02	6.91E-03	7.79E-01	2.94E-03	2.04E-03	3.50E-02	7.74E-01	4.56E-04	4.44E-03	4.29E-03	1.00E+00	1.05E-04	4.24E-05	7.78E-05	8.04E-01	1.87E-06	9.53E-05	2.93E-04	6.91E-01	1.36E-05	1.26E-02	4.83E-04	1.61E-01	3.04E-04	3.47E-04	9.52E-03	2.49E-01	9.19E-05	4.50E-04	5.38E-04	9.39E-01	1.02E-05
OG0012430	Ubiquitin-associated/translation elongation factor EF1B protein		0.493	0.702	0.209	0.598	-0.185	-0.285	-0.101	-0.235	-0.129	-0.289	-0.16	-0.209	0.057	0.003	-0.054	0.03	-0.398	-0.012	0.386	-0.205	2.20E-03	1.04E-04	4.79E-01	4.05E-05	6.13E-02	5.38E-03	6.32E-01	3.35E-03	4.30E-01	6.10E-02	8.42E-01	4.88E-02	6.79E-01	9.88E-01	9.46E-01	7.52E-01	3.85E-02	9.59E-01	1.00E+00	1.27E-01	6.11E-04	2.20E-05	2.02E-01	8.41E-06	2.55E-02	1.68E-03	3.56E-01	1.09E-03	2.03E-01	1.31E-02	2.62E-01	1.41E-02	5.74E-01	9.78E-01	7.04E-01	6.77E-01	8.34E-03	9.27E-01	4.89E-02	6.51E-02
OG0012431	CBL-interacting protein kinase 3		-0.512	-0.552	-0.04	-0.532	0.513	0.661	0.148	0.585	-0.295	-0.336	-0.042	-0.315	-0.01	0.246	0.256	0.118	-0.058	-0.213	-0.155	-0.135	4.95E-04	1.90E-04	9.04E-01	1.51E-05	2.41E-02	4.78E-03	7.73E-01	1.33E-03	1.56E-01	8.56E-02	9.78E-01	1.79E-02	9.64E-01	2.50E-01	7.75E-01	3.96E-01	7.57E-01	1.84E-01	1.00E+00	1.87E-01	9.58E-05	4.62E-05	7.68E-01	2.46E-06	8.07E-03	1.45E-03	5.44E-01	3.63E-04	3.85E-02	2.16E-02	8.15E-01	3.63E-03	9.47E-01	1.26E-01	2.51E-01	3.01E-01	6.04E-01	7.78E-02	3.37E-01	1.05E-01
OG0012432	Argonaute family protein		-0.301	-0.568	-0.267	-0.435	-0.087	0.108	0.195	0.01	0.01	0.106	0.096	0.058	0.762	0.344	-0.418	0.55	-0.165	-0.045	0.12	-0.106	3.34E-02	5.62E-04	3.53E-01	6.38E-04	3.94E-01	2.66E-01	3.20E-01	9.07E-01	9.74E-01	6.19E-01	9.43E-01	6.74E-01	6.72E-03	2.03E-01	7.29E-01	5.22E-03	6.01E-01	8.96E-01	1.00E+00	5.65E-01	1.61E-02	1.68E-04	1.07E-01	2.32E-04	2.73E-01	1.81E-01	9.27E-02	8.76E-01	9.41E-01	4.29E-01	6.08E-01	5.33E-01	1.60E-03	9.51E-02	1.49E-01	1.68E-03	4.14E-01	8.23E-01	6.71E-01	4.42E-01
OG0012433	bZIP transcription factor (DUF630 and DUF632)		0.73	0.592	-0.139	0.661	0.287	0.365	0.078	0.327	0.711	0.958	0.246	0.834	0.402	0.293	-0.109	0.347	0.235	0.113	-0.122	0.174	3.47E-05	1.14E-04	5.96E-01	3.61E-06	6.01E-02	1.63E-02	8.32E-01	4.53E-03	1.22E-02	2.36E-03	8.40E-01	2.99E-04	5.05E-02	1.75E-01	9.24E-01	1.56E-02	2.65E-01	6.12E-01	1.00E+00	1.73E-01	2.94E-06	2.47E-05	3.15E-01	3.89E-07	2.49E-02	6.29E-03	6.40E-01	1.56E-03	7.26E-04	8.09E-05	2.56E-01	1.08E-05	2.04E-02	7.76E-02	6.24E-01	6.10E-03	1.21E-01	4.38E-01	5.49E-01	9.59E-02
OG0012434	Pollen Ole e 1 allergen and extensin family protein		0.624	-0.041	-0.665	0.292	0.611	0.166	-0.445	0.389	0.034	-0.559	-0.593	-0.262					-0.775	-0.916	-0.141	-0.845	3.97E-04	7.71E-01	2.96E-02	4.91E-02	1.47E-04	1.77E-01	7.14E-02	3.25E-03	9.33E-01	6.59E-02	6.58E-01	2.48E-01					2.28E-02	9.08E-03	1.00E+00	5.93E-04	7.24E-05	7.15E-01	8.71E-04	3.21E-02	1.49E-05	1.10E-01	5.57E-03	1.05E-03	8.57E-01	1.46E-02	4.95E-02	1.27E-01					4.11E-03	1.45E-03	6.46E-01	9.04E-05
OG0012435	Glycosyl hydrolase superfamily protein		1.653	1.335	-0.318	1.495	-0.03	-0.6	-0.57	-0.315	0.075	-0.33	-0.404	-0.129	-0.332	0.003	0.335	-0.168	-1.117	-1.043	0.074	-1.08	4.02E-05	1.21E-04	5.92E-01	4.45E-06	9.47E-01	9.76E-02	4.51E-01	2.44E-01	8.83E-01	3.78E-01	8.42E-01	6.27E-01	5.32E-01	9.97E-01	9.03E-01	6.38E-01	4.01E-02	4.74E-02	1.00E+00	2.86E-03	3.63E-06	2.66E-05	3.10E-01	5.07E-07	9.19E-01	5.38E-02	1.81E-01	1.74E-01	7.63E-01	2.00E-01	2.61E-01	4.77E-01	4.12E-01	9.95E-01	5.64E-01	5.47E-01	8.78E-03	1.27E-02	8.83E-01	6.29E-04
OG0012436	S-adenosyl-L-methionine-dependent methyltransferases superfamily protein		-0.133	0.06	0.193	-0.036	-0.359	-0.041	0.318	-0.2	0.09	0.19	0.099	0.14	-0.176	-0.032	0.144	-0.103	-0.059	-0.082	-0.023	-0.07	3.08E-01	6.45E-01	4.93E-01	7.11E-01	2.04E-02	7.88E-01	2.70E-01	8.19E-02	8.15E-01	5.40E-01	9.63E-01	4.68E-01	3.86E-01	9.00E-01	8.91E-01	4.51E-01	8.52E-01	7.78E-01	1.00E+00	6.71E-01	2.28E-01	5.76E-01	2.15E-01	6.62E-01	6.59E-03	7.22E-01	6.71E-02	4.77E-02	6.47E-01	3.47E-01	7.22E-01	3.10E-01	2.71E-01	8.34E-01	5.17E-01	3.54E-01	7.39E-01	6.46E-01	9.28E-01	5.58E-01
OG0012437	tRNAisopentenyltransferase 2		-0.166	-0.271	-0.106	-0.219	-0.207	-0.125	0.082	-0.166	-0.502	-0.583	-0.081	-0.542	-0.588	-0.248	0.34	-0.418	-0.085	-0.089	-0.004	-0.087	2.87E-01	7.63E-02	7.84E-01	4.92E-02	1.16E-01	3.27E-01	7.93E-01	6.95E-02	8.84E-02	4.10E-02	9.66E-01	6.07E-03	1.13E-02	2.87E-01	7.31E-01	1.09E-02	8.18E-01	7.97E-01	1.00E+00	6.55E-01	2.09E-01	4.88E-02	5.61E-01	3.21E-02	5.65E-02	2.34E-01	5.73E-01	3.92E-02	1.57E-02	7.33E-03	7.44E-01	8.37E-04	3.10E-03	1.53E-01	1.66E-01	3.97E-03	6.86E-01	6.72E-01	9.89E-01	5.40E-01
OG0012438	Tetratricopeptide repeat (TPR)-like superfamily protein		0.484	0.527	0.042	0.506	-0.304	-0.133	0.171	-0.219	-0.248	0.076	0.324	-0.086	-0.715	-0.35	0.365	-0.531	-0.037	0.115	0.152	0.039	1.21E-02	5.91E-03	9.36E-01	7.52E-04	2.63E-02	3.05E-01	5.34E-01	2.54E-02	3.78E-01	7.96E-01	8.03E-01	6.47E-01	9.03E-04	6.54E-02	6.69E-01	6.62E-04	9.24E-01	7.35E-01	1.00E+00	8.54E-01	4.79E-03	2.61E-03	8.37E-01	2.81E-04	8.97E-03	2.14E-01	2.53E-01	1.20E-02	1.65E-01	6.54E-01	1.96E-01	5.01E-01	1.21E-04	2.12E-02	7.69E-02	1.44E-04	8.61E-01	5.89E-01	6.13E-01	7.87E-01
OG0012439	Acyl-CoA N-acyltransferase with RING/FYVE/PHD-type zinc finger domain-containing protein		0.117	0.26	0.143	0.189	-0.034	0.132	0.166	0.048	-0.026	0.006	0.032	-0.01	0.069	0.006	-0.063	0.037	0.13	-0.013	-0.144	0.059	3.48E-01	3.83E-02	6.13E-01	3.80E-02	7.60E-01	1.81E-01	4.17E-01	5.37E-01	9.01E-01	9.78E-01	9.80E-01	9.30E-01	6.15E-01	9.74E-01	9.36E-01	6.92E-01	5.11E-01	9.54E-01	1.00E+00	6.31E-01	2.64E-01	2.22E-02	3.32E-01	2.41E-02	6.68E-01	1.14E-01	1.54E-01	4.48E-01	7.96E-01	9.56E-01	8.24E-01	8.84E-01	5.02E-01	9.53E-01	6.62E-01	6.08E-01	3.20E-01	9.18E-01	4.36E-01	5.13E-01
OG0012440	UDP-Glycosyltransferase superfamily protein		-0.1	-0.042	0.058	-0.072	-0.73	-0.548	0.182	-0.64	-0.925	-0.872	0.053	-0.899	-0.64	-0.541	0.099	-0.59	-0.315	-0.168	0.147	-0.241	5.06E-01	7.80E-01	8.89E-01	4.77E-01	3.86E-06	5.14E-05	3.77E-01	1.43E-06	6.68E-03	6.41E-03	9.80E-01	2.66E-04	3.91E-03	1.37E-02	9.33E-01	2.75E-04	2.02E-01	5.03E-01	1.00E+00	1.10E-01	4.17E-01	7.26E-01	7.36E-01	4.15E-01	1.49E-07	5.61E-06	1.27E-01	7.01E-08	2.77E-04	4.27E-04	8.22E-01	9.08E-06	8.06E-04	2.86E-03	6.49E-01	4.99E-05	8.24E-02	3.26E-01	5.39E-01	5.44E-02
OG0012441	FER-like regulator of iron uptake		0.025	-0.701	-0.726	-0.344	0.013	0.749	0.736	0.403	0.492	0.496	0.003	0.494	0.612	0.883	0.271	0.754	1.325	0.74	-0.586	1.04	9.59E-01	8.20E-02	4.09E-01	2.46E-01	9.88E-01	2.03E-01	5.81E-01	3.44E-01	5.50E-01	5.13E-01	1.00E+00	2.70E-01	1.52E-01	4.66E-02	9.03E-01	1.11E-02	1.11E-01	3.81E-01	1.00E+00	4.73E-02	9.41E-01	5.30E-02	1.46E-01	1.95E-01	9.80E-01	1.30E-01	3.00E-01	2.61E-01	3.12E-01	3.20E-01	9.94E-01	1.43E-01	8.21E-02	1.37E-02	5.62E-01	4.08E-03	3.53E-02	2.16E-01	4.71E-01	1.93E-02
OG0012442	C2H2-type zinc finger family protein		2.196	1.901	-0.294	2.046	2.228	1.049	-1.179	1.645	0.4	0.01	-0.39	0.205	1.79	1.79	0	1.789	0.795	1.209	0.414	1	3.83E-06	5.50E-06	6.23E-01	2.46E-07	3.97E-08	6.62E-05	7.35E-03	8.43E-06	2.16E-01	9.80E-01	7.94E-01	3.20E-01	1.94E-04	2.25E-04	1.00E+00	1.73E-06	2.28E-02	2.27E-03	1.00E+00	3.61E-04	1.45E-07	5.62E-07	3.45E-01	1.01E-08	4.20E-10	7.65E-06	9.08E-05	6.73E-07	6.50E-02	9.60E-01	1.82E-01	1.82E-01	1.58E-05	1.49E-05	1.00E+00	9.94E-08	4.12E-03	2.30E-04	2.06E-01	4.87E-05
OG0012443	cyclic nucleotide-gated channel 15		0.143	-0.247	-0.389	-0.049	-0.383	-0.223	0.16	-0.302	0.537	0.286	-0.25	0.412	-0.561	-0.285	0.276	-0.422	-0.928	-0.634	0.294	-0.781	4.84E-01	2.13E-01	3.66E-01	7.57E-01	2.38E-02	1.53E-01	6.50E-01	1.22E-02	1.62E-01	4.25E-01	9.05E-01	7.67E-02	2.19E-02	2.56E-01	7.95E-01	1.39E-02	1.06E-02	5.09E-02	1.00E+00	1.49E-03	3.95E-01	1.58E-01	1.16E-01	7.11E-01	7.94E-03	9.28E-02	3.78E-01	5.05E-03	4.10E-02	2.38E-01	4.55E-01	2.58E-02	7.11E-03	1.31E-01	2.91E-01	5.32E-03	1.45E-03	1.40E-02	3.53E-01	2.81E-04
OG0012444	SAND family protein		0.327	0.03	-0.297	0.179	-0.008	-0.109	-0.101	-0.059	-0.216	-0.194	0.022	-0.205	0.035	0.219	0.184	0.127	0.189	0.161	-0.028	0.175	5.61E-02	8.64E-01	4.03E-01	1.50E-01	9.48E-01	3.09E-01	6.80E-01	4.65E-01	2.06E-01	2.18E-01	9.87E-01	5.22E-02	8.03E-01	1.08E-01	7.51E-01	1.64E-01	6.55E-01	7.05E-01	1.00E+00	4.59E-01	2.98E-02	8.25E-01	1.41E-01	1.12E-01	9.21E-01	2.18E-01	4.14E-01	3.75E-01	6.06E-02	8.68E-02	8.81E-01	1.54E-02	7.25E-01	4.08E-02	2.03E-01	1.02E-01	4.76E-01	5.50E-01	9.40E-01	3.35E-01
OG0012445	transmembrane protein		-0.564	-1.224	-0.66	-0.892	-0.313	-0.611	-0.298	-0.46	-0.716	-0.589	0.127	-0.652	-0.408	-0.688	-0.28	-0.548	-1.043	-1.613	-0.571	-1.323	2.10E-03	3.05E-06	5.34E-02	5.44E-05	1.56E-02	1.01E-04	2.14E-01	2.50E-04	1.12E-02	1.86E-02	9.29E-01	8.56E-04	8.19E-03	2.68E-04	6.78E-01	7.15E-05	1.72E-02	1.53E-03	1.00E+00	2.68E-04	5.79E-04	2.58E-07	2.62E-03	1.21E-05	4.72E-03	1.30E-05	4.28E-02	4.78E-05	6.26E-04	2.25E-03	5.41E-01	5.18E-05	2.06E-03	1.86E-05	8.98E-02	9.79E-06	2.81E-03	1.37E-04	1.62E-01	3.36E-05
OG0012446	beta-galactosidase 8		-0.648	-1.586	-0.938	-1.114	-0.142	-0.432	-0.29	-0.286	-0.483	-0.718	-0.236	-0.601	-1.312	-1.241	0.072	-1.277	-1.677	-1.856	-0.179	-1.766	6.69E-03	5.44E-06	4.56E-02	1.52E-04	1.83E-01	4.75E-04	1.56E-01	4.06E-03	1.81E-01	4.25E-02	9.05E-01	1.23E-02	6.27E-05	1.19E-04	9.61E-01	6.24E-07	1.23E-05	4.87E-06	1.00E+00	6.91E-08	2.36E-03	5.54E-07	1.99E-03	4.20E-05	1.01E-01	8.85E-05	2.34E-02	1.38E-03	4.89E-02	7.73E-03	4.53E-01	2.17E-03	3.62E-06	6.36E-06	7.77E-01	2.76E-08	1.09E-07	4.34E-08	3.45E-01	4.34E-10
OG0012447	Dof-type zinc finger DNA-binding family protein		0.265	-0.065	-0.33	0.101	-0.163	0.016	0.179	-0.074	0.066	0.272	0.206	0.169	-0.222	0.089	0.311	-0.066	0.391	0.013	-0.377	0.206	1.41E-01	7.23E-01	3.88E-01	4.54E-01	4.37E-01	9.42E-01	6.95E-01	6.17E-01	7.94E-01	1.68E-01	8.46E-01	2.04E-01	1.66E-01	6.34E-01	6.82E-01	5.92E-01	3.89E-01	9.81E-01	1.00E+00	4.67E-01	8.88E-02	6.61E-01	1.30E-01	3.93E-01	3.14E-01	9.19E-01	4.32E-01	5.33E-01	6.16E-01	5.90E-02	2.78E-01	9.76E-02	9.16E-02	4.79E-01	9.38E-02	4.98E-01	2.12E-01	9.65E-01	3.88E-01	3.42E-01
OG0012448	Photosystem II reaction center PsbP family protein		0.138	-0.152	-0.29	-0.007	-0.587	-0.76	-0.173	-0.673	-0.387	-0.744	-0.358	-0.566	-0.392	-0.18	0.212	-0.286	-0.912	-0.938	-0.026	-0.925	2.85E-01	2.24E-01	2.83E-01	9.47E-01	2.79E-04	2.18E-05	5.26E-01	6.46E-06	1.73E-01	1.43E-02	7.82E-01	7.55E-03	1.94E-02	2.95E-01	7.69E-01	1.49E-02	1.90E-04	1.26E-04	1.00E+00	1.69E-06	2.07E-01	1.67E-01	7.01E-02	9.33E-01	3.28E-05	1.92E-06	2.46E-01	4.76E-07	4.56E-02	1.50E-03	1.64E-01	1.13E-03	6.12E-03	1.59E-01	2.38E-01	5.77E-03	5.76E-06	4.52E-06	8.68E-01	4.13E-08
OG0012449	Chloroplast-targeted copper chaperone protein		0.017	0.237	0.22	0.128	-0.515	-0.933	-0.419	-0.722	-0.344	-0.563	-0.219	-0.454	0.333	-0.347	-0.68	-0.018	-0.334	-0.4	-0.066	-0.362	9.39E-01	2.00E-01	6.13E-01	3.44E-01	5.95E-03	4.22E-05	2.11E-01	7.18E-05	2.88E-01	6.83E-02	9.00E-01	2.79E-02	3.08E-01	3.09E-01	6.68E-01	9.46E-01	7.07E-01	6.71E-01	1.00E+00	4.72E-01	9.16E-01	1.47E-01	3.33E-01	2.85E-01	1.43E-03	4.40E-06	4.19E-02	1.03E-05	1.04E-01	1.54E-02	4.37E-01	6.62E-03	2.02E-01	1.70E-01	6.94E-02	9.24E-01	5.39E-01	5.05E-01	9.31E-01	3.47E-01
OG0012450	UDP-XYL synthase 6		-0.594	-1.334	-0.74	-0.956	-0.361	-1.041	-0.68	-0.692	-0.238	-1.014	-0.776	-0.623	-1.445	-1.853	-0.408	-1.642	-1.615	-4.302	-2.686	-2.592	2.59E-03	3.60E-06	4.90E-02	7.34E-05	2.33E-02	6.02E-06	3.04E-02	3.39E-04	5.11E-01	9.29E-03	5.97E-01	2.88E-02	3.95E-04	8.66E-05	7.81E-01	2.69E-06	2.60E-02	3.67E-04	8.80E-01	1.42E-03	7.48E-04	3.22E-07	2.27E-03	1.74E-05	7.76E-03	3.59E-07	1.10E-03	6.92E-05	2.75E-01	7.77E-04	2.49E-02	6.92E-03	4.02E-05	4.24E-06	2.65E-01	1.72E-07	4.90E-03	1.96E-05	4.73E-03	2.64E-04
OG0012451	hypothetical protein		0.723	0.957	0.234	0.841	-0.075	0.153	0.228	0.039	0.111	-0.057	-0.168	0.027	0.721	0.842	0.121	0.782	0.798	0.453	-0.344	0.626	4.36E-05	2.24E-06	3.53E-01	8.54E-07	4.99E-01	1.39E-01	2.73E-01	6.65E-01	7.32E-01	8.54E-01	9.15E-01	8.90E-01	3.34E-04	1.12E-04	8.80E-01	2.23E-06	1.03E-02	9.82E-02	1.00E+00	2.85E-03	4.06E-06	1.72E-07	1.08E-01	5.63E-08	3.75E-01	8.28E-02	6.85E-02	5.85E-01	5.26E-01	7.42E-01	4.97E-01	8.23E-01	3.22E-05	5.90E-06	4.86E-01	1.36E-07	1.40E-03	3.34E-02	2.14E-01	6.26E-04
OG0012452	outer plastid envelope protein 16-1		-0.513	0.222	0.735	-0.146	-0.271	-0.67	-0.398	-0.47	-0.759	-1.07	-0.311	-0.915	-1.145	-1.144	0.002	-1.145	-1.05	-0.641	0.409	-0.845	5.55E-02	3.79E-01	1.84E-01	5.02E-01	1.44E-01	1.19E-03	2.65E-01	3.73E-03	2.37E-02	3.74E-03	8.36E-01	6.17E-04	1.22E-04	1.53E-04	1.00E+00	1.06E-06	2.26E-03	2.49E-02	1.00E+00	4.38E-04	2.94E-02	3.08E-01	2.73E-02	4.41E-01	7.43E-02	2.71E-04	6.51E-02	1.24E-03	2.02E-03	1.82E-04	2.49E-01	3.27E-05	8.57E-06	9.03E-06	9.95E-01	5.44E-08	1.80E-04	5.50E-03	1.45E-01	6.21E-05
OG0012453	Protein kinase superfamily protein		0.508	0.71	0.201	0.611	0.368	-0.092	-0.46	0.143	0.412	0.447	0.035	0.43	0.404	0.373	-0.031	0.388	0.958	0.85	-0.108	0.905	1.44E-02	1.28E-03	6.45E-01	3.98E-04	2.51E-01	7.88E-01	4.87E-01	5.49E-01	6.87E-02	3.92E-02	9.84E-01	4.97E-03	5.50E-03	1.11E-02	9.72E-01	3.38E-04	1.58E-03	2.73E-03	1.00E+00	4.14E-05	5.94E-03	4.43E-04	3.72E-01	1.33E-04	1.51E-01	7.22E-01	2.10E-01	4.60E-01	1.06E-02	6.86E-03	8.53E-01	6.33E-04	1.25E-03	2.19E-03	8.32E-01	6.41E-05	1.09E-04	2.94E-04	6.39E-01	3.12E-06
OG0012455	Rab5-interacting family protein		0.034	0.071	0.037	0.052	-0.025	-0.401	-0.376	-0.212	-0.543	-0.321	0.222	-0.432	-0.271	-0.094	0.177	-0.182	-0.1	0.069	0.169	-0.016	8.65E-01	7.04E-01	9.48E-01	6.83E-01	8.82E-01	8.86E-03	1.87E-01	8.02E-02	3.40E-02	1.43E-01	8.51E-01	9.77E-03	2.48E-01	7.40E-01	8.84E-01	2.47E-01	8.48E-01	8.92E-01	1.00E+00	9.59E-01	8.21E-01	6.40E-01	8.64E-01	6.31E-01	8.27E-01	3.05E-03	3.30E-02	4.65E-02	3.54E-03	4.62E-02	2.90E-01	1.59E-03	1.53E-01	6.08E-01	4.97E-01	1.68E-01	7.33E-01	8.15E-01	6.86E-01	9.36E-01
OG0012457	sterol 4-alpha-methyl-oxidase 2-2		-0.077	-0.386	-0.308	-0.231	-0.532	-0.343	0.189	-0.437	-0.86	-1.417	-0.558	-1.137	-1.972	-2.25	-0.278	-2.115	-2.024	-2.654	-0.63	-2.324	4.96E-01	2.43E-03	1.96E-01	1.93E-02	2.47E-03	2.79E-02	5.64E-01	1.00E-03	2.71E-02	2.31E-03	7.22E-01	7.45E-04	2.83E-03	1.29E-03	9.36E-01	3.41E-05	4.23E-04	7.64E-05	1.00E+00	4.71E-06	4.08E-01	9.28E-04	3.14E-02	1.13E-02	4.88E-04	1.19E-02	2.82E-01	2.58E-04	2.48E-03	7.77E-05	9.11E-02	4.23E-05	5.32E-04	1.38E-04	6.64E-01	3.95E-06	1.75E-05	2.28E-06	1.30E-01	1.72E-07
OG0012458	Tim10/DDP family zinc finger protein		-0.911	-0.803	0.108	-0.857	-0.704	-0.745	-0.041	-0.724	-0.527	-1.093	-0.566	-0.809	-1.462	-0.838	0.623	-1.147	-0.659	-0.484	0.175	-0.573	1.63E-05	2.73E-05	7.34E-01	9.36E-07	5.22E-05	2.34E-05	9.06E-01	2.25E-06	7.46E-02	2.76E-03	6.45E-01	2.31E-03	1.90E-05	1.83E-03	5.86E-01	9.21E-06	8.25E-02	1.89E-01	1.00E+00	1.77E-02	1.06E-06	4.26E-06	4.89E-01	6.34E-08	4.09E-06	2.10E-06	7.78E-01	1.25E-07	1.21E-02	1.10E-04	4.19E-02	2.20E-04	7.12E-07	2.17E-04	2.10E-02	7.97E-07	2.36E-02	8.07E-02	6.29E-01	5.87E-03
OG0012459	cytosolic enolase		-0.516	-0.624	-0.109	-0.571	-0.484	-0.866	-0.382	-0.675	-0.7	-0.992	-0.292	-0.845	-0.682	-0.635	0.046	-0.658	-0.34	-0.381	-0.041	-0.36	5.00E-03	1.06E-03	7.88E-01	1.68E-04	5.72E-04	2.11E-06	9.40E-02	1.56E-05	1.08E-02	1.64E-03	7.84E-01	2.63E-04	1.29E-04	2.70E-04	9.55E-01	2.22E-06	1.07E-01	6.88E-02	1.00E+00	9.21E-03	1.67E-03	3.54E-04	5.67E-01	4.77E-05	8.04E-05	9.41E-08	9.31E-03	1.48E-06	5.92E-04	4.41E-05	1.68E-01	8.91E-06	9.28E-06	1.88E-05	7.51E-01	1.35E-07	3.39E-02	2.08E-02	8.39E-01	2.63E-03
OG0012460	proliferating cell nuclear antigen 2		-0.783	-1.77	-0.988	-1.267					-0.942	-1.331	-0.389	-1.134	-1.687	-1.343	0.343	-1.515	-1.733	-1.856	-0.123	-1.794	5.17E-04	4.53E-07	1.67E-02	3.64E-05					4.82E-02	9.47E-03	8.66E-01	1.59E-03	6.47E-06	5.13E-05	7.41E-01	1.67E-07	1.73E-05	8.14E-06	1.00E+00	9.43E-08	1.02E-04	1.98E-08	3.12E-04	7.39E-06					6.11E-03	7.98E-04	3.32E-01	1.30E-04	1.62E-07	2.12E-06	1.83E-01	4.97E-09	1.81E-07	9.74E-08	5.45E-01	6.86E-10
OG0012461	anthranilate synthase 2		-0.652	-0.808	-0.156	-0.73	0.045	-0.404	-0.449	-0.177	-0.36	-0.367	-0.008	-0.364	-0.295	-0.094	0.201	-0.194	0.22	0.141	-0.08	0.181	2.27E-04	2.54E-05	6.02E-01	4.70E-06	7.76E-01	7.49E-03	1.07E-01	1.48E-01	1.37E-01	1.04E-01	9.97E-01	1.80E-02	5.85E-02	5.92E-01	7.72E-01	7.55E-02	3.64E-01	5.73E-01	1.00E+00	2.06E-01	3.55E-05	3.92E-06	3.22E-01	5.41E-07	6.89E-01	2.50E-03	1.18E-02	9.57E-02	3.13E-02	2.87E-02	9.71E-01	3.66E-03	2.46E-02	4.33E-01	2.44E-01	3.99E-02	1.92E-01	3.96E-01	7.29E-01	1.19E-01
OG0012462	pleckstrin homologue 1		-0.574	-0.189	0.385	-0.381					-0.038	-0.168	-0.13	-0.103	-0.094	0.099	0.192	0.003	-0.188	0.036	0.224	-0.076	2.76E-03	2.34E-01	2.63E-01	7.69E-03					8.57E-01	2.83E-01	8.83E-01	3.30E-01	4.83E-01	5.00E-01	7.47E-01	9.81E-01	1.97E-01	8.31E-01	1.00E+00	4.43E-01	8.09E-04	1.76E-01	6.00E-02	4.02E-03					7.16E-01	1.28E-01	3.83E-01	1.90E-01	3.63E-01	3.39E-01	1.94E-01	9.72E-01	7.96E-02	7.21E-01	1.32E-01	3.19E-01
OG0012463	ELF4-like 1		-0.613	-1.327	-0.714	-1.021					-1.516	-2.507	-0.991	-1.997	0.5	0.187	-0.314	0.343	0.778	1.283	0.505	1.028	7.72E-01	4.33E-01	8.99E-01	3.94E-01					4.34E-02	4.31E-03	7.60E-01	1.30E-03	1.69E-01	6.62E-01	8.62E-01	1.63E-01	6.94E-02	6.79E-03	1.00E+00	1.70E-03	7.10E-01	3.60E-01	7.57E-01	3.34E-01					5.15E-03	2.30E-04	1.30E-01	9.65E-05	9.35E-02	5.12E-01	4.37E-01	1.01E-01	1.85E-02	9.93E-04	2.28E-01	3.30E-04
OG0012464	TRICHOME BIREFRINGENCE-LIKE 45		0.798	0.166	-0.632	0.484	0.803	0.633	-0.17	0.72	1.552	1.45	-0.102	1.502	1.622	1.448	-0.174	1.535	0.756	0.425	-0.331	0.592	1.35E-04	2.59E-01	5.66E-02	4.07E-03	1.45E-05	1.17E-04	5.32E-01	2.94E-06	6.60E-04	8.09E-04	9.57E-01	1.83E-05	4.50E-07	1.31E-06	8.21E-01	3.21E-09	9.34E-03	9.71E-02	1.00E+00	2.65E-03	1.80E-05	1.98E-01	2.84E-03	1.96E-03	8.06E-07	1.57E-05	2.52E-01	1.76E-07	7.01E-06	1.25E-05	6.84E-01	1.26E-07	3.98E-09	1.63E-08	3.41E-01	2.93E-11	1.23E-03	3.29E-02	2.03E-01	5.73E-04
OG0012465	ferrochelatase 2		0.292	0.161	-0.131	0.227	0.232	0.073	-0.159	0.152	-0.088	-0.044	0.044	-0.066	-0.173	-0.081	0.092	-0.127	-0.336	-0.44	-0.104	-0.388	4.97E-02	2.49E-01	7.01E-01	3.03E-02	4.41E-02	5.12E-01	4.90E-01	7.67E-02	6.55E-01	8.19E-01	9.71E-01	5.53E-01	2.48E-01	6.44E-01	9.08E-01	2.07E-01	1.18E-01	4.21E-02	1.00E+00	6.87E-03	2.58E-02	1.89E-01	4.41E-01	1.87E-02	1.69E-02	4.11E-01	2.13E-01	4.41E-02	4.26E-01	6.86E-01	7.76E-01	3.96E-01	1.53E-01	4.90E-01	5.78E-01	1.35E-01	3.86E-02	1.09E-02	6.15E-01	1.84E-03
OG0012466	B3 domain-containing transcription repressor VAL1		0.515	0.544	0.029	0.529	0.118	0.446	0.328	0.281	0.158	0.298	0.14	0.229	0.099	0.089	-0.009	0.094	0.375	0.287	-0.088	0.331	3.78E-03	2.08E-03	9.51E-01	1.82E-04	2.45E-01	2.25E-04	9.08E-02	4.52E-03	4.26E-01	1.02E-01	8.91E-01	6.15E-02	4.49E-01	5.39E-01	9.92E-01	2.80E-01	3.81E-02	9.29E-02	1.00E+00	5.28E-03	1.19E-03	7.78E-04	8.72E-01	5.23E-05	1.46E-01	3.56E-05	8.67E-03	1.56E-03	2.01E-01	2.80E-02	4.11E-01	1.92E-02	3.31E-01	3.77E-01	9.46E-01	1.96E-01	8.23E-03	3.10E-02	6.02E-01	1.33E-03
OG0012467	helicase in vascular tissue and tapetum		0.306	0.234	-0.072	0.27	0.15	0.462	0.312	0.31	0.305	0.609	0.304	0.457	0.709	0.145	-0.564	0.422	0.878	0.255	-0.623	0.579	1.40E-02	4.25E-02	8.04E-01	3.19E-03	7.42E-01	2.36E-01	7.38E-01	2.55E-01	3.54E-01	5.56E-02	8.54E-01	3.27E-02	5.85E-02	7.41E-01	7.37E-01	1.01E-01	1.06E-01	6.72E-01	1.00E+00	9.95E-02	5.72E-03	2.50E-02	5.91E-01	1.48E-03	6.45E-01	1.56E-01	4.95E-01	1.83E-01	1.47E-01	1.14E-02	2.95E-01	8.21E-03	2.45E-02	6.08E-01	1.77E-01	5.69E-02	3.33E-02	5.07E-01	2.54E-01	4.81E-02
OG0012468	Cytochrome b561/ferric reductase transmembrane protein family		0.524	-0.006	-0.53	0.258	-0.171	0.359	0.53	0.09	0.216	0.537	0.321	0.376	-0.087	0.051	0.138	-0.017	-0.047	-0.004	0.043	-0.025	3.92E-03	9.72E-01	1.18E-01	7.10E-02	4.83E-01	1.19E-01	2.48E-01	6.32E-01	4.96E-01	6.76E-02	8.32E-01	5.65E-02	6.72E-01	8.29E-01	8.90E-01	9.08E-01	9.54E-01	9.96E-01	1.00E+00	9.55E-01	1.24E-03	9.60E-01	1.15E-02	4.82E-02	3.58E-01	6.82E-02	5.68E-02	5.50E-01	2.61E-01	1.52E-02	2.39E-01	1.71E-02	5.65E-01	7.28E-01	5.15E-01	8.73E-01	9.12E-01	9.93E-01	9.43E-01	9.29E-01
OG0012469	elongation factor family protein		-0.325	0.348	0.674	0.014	-0.596	-0.308	0.288	-0.452	0.016	-0.43	-0.446	-0.207	-0.57	-0.232	0.338	-0.4	0.187	0.201	0.014	0.194	5.85E-02	3.74E-02	6.39E-02	9.38E-01	1.46E-03	5.36E-02	3.74E-01	1.52E-03	9.65E-01	8.71E-02	6.99E-01	2.60E-01	2.09E-02	3.64E-01	7.51E-01	1.94E-02	4.01E-01	3.53E-01	1.00E+00	1.36E-01	3.13E-02	2.17E-02	3.55E-03	9.21E-01	2.56E-04	2.61E-02	1.25E-01	4.28E-04	9.20E-01	2.22E-02	7.37E-02	1.36E-01	6.70E-03	2.14E-01	2.02E-01	7.90E-03	2.22E-01	1.94E-01	9.48E-01	7.09E-02
OG0012470	transmembrane protein		0.143	0.281	0.138	0.211	-0.331	-0.374	-0.044	-0.352	0.207	-0.132	-0.338	0.038	0.088	0.478	0.39	0.284	0.019	0.187	0.168	0.103	6.20E-01	2.99E-01	8.54E-01	2.74E-01	3.83E-02	1.83E-02	9.18E-01	3.28E-03	5.53E-01	6.94E-01	8.38E-01	8.72E-01	7.86E-01	1.35E-01	7.73E-01	1.70E-01	9.56E-01	4.99E-01	1.00E+00	5.47E-01	5.39E-01	2.34E-01	6.73E-01	2.21E-01	1.43E-02	7.20E-03	8.00E-01	1.07E-03	3.16E-01	5.18E-01	2.51E-01	7.96E-01	7.03E-01	5.46E-02	2.47E-01	1.07E-01	9.17E-01	3.22E-01	5.23E-01	4.23E-01
OG0012471	Tetratricopeptide repeat (TPR)-like superfamily protein		-0.292	0.251	0.543	-0.017	-0.312	-0.147	0.165	-0.23	0.1	0.29	0.189	0.195	-0.428	-0.527	-0.1	-0.478	-0.043	0.118	0.161	0.037	3.08E-02	4.80E-02	5.21E-02	8.99E-01	1.66E-01	5.02E-01	7.46E-01	1.36E-01	6.83E-01	1.55E-01	8.66E-01	1.50E-01	1.85E-01	1.21E-01	9.61E-01	3.01E-02	9.16E-01	7.43E-01	1.00E+00	8.68E-01	1.47E-02	2.88E-02	2.51E-03	8.74E-01	8.88E-02	4.00E-01	5.05E-01	8.62E-02	4.61E-01	5.20E-02	3.30E-01	6.41E-02	1.05E-01	4.69E-02	7.77E-01	1.33E-02	8.47E-01	5.99E-01	6.12E-01	8.06E-01
OG0012472	inhibitor-3		0.089	-0.282	-0.371	-0.096	-0.052	-0.326	-0.274	-0.187	-0.277	-0.307	-0.031	-0.292	-0.592	-0.284	0.308	-0.436	-0.2	0.126	0.325	-0.037	6.12E-01	9.43E-02	3.01E-01	4.71E-01	8.02E-01	7.52E-02	4.70E-01	1.57E-01	2.89E-01	2.00E-01	9.89E-01	6.18E-02	1.37E-03	8.64E-02	6.75E-01	1.17E-03	2.96E-01	5.17E-01	1.00E+00	7.97E-01	5.29E-01	6.20E-02	7.92E-02	4.09E-01	7.20E-01	3.92E-02	1.96E-01	1.03E-01	1.04E-01	7.64E-02	8.91E-01	1.93E-02	2.10E-04	3.05E-02	8.77E-02	2.83E-04	1.42E-01	3.39E-01	9.58E-02	7.11E-01
OG0012473	SecY protein transport family protein		-0.242	-0.209	0.033	-0.225	-0.269	0.204	0.474	-0.033	-0.071	0.09	0.161	0.009	-0.698	-0.342	0.356	-0.518	-0.146	0.006	0.152	-0.07	7.63E-02	1.11E-01	9.34E-01	2.06E-02	1.26E-01	2.24E-01	1.59E-01	8.28E-01	8.80E-01	8.26E-01	9.45E-01	9.73E-01	8.87E-04	6.44E-02	6.69E-01	6.36E-04	6.44E-01	9.86E-01	1.00E+00	7.10E-01	4.29E-02	7.48E-02	8.31E-01	1.22E-02	6.27E-02	1.47E-01	2.43E-02	7.77E-01	7.57E-01	6.97E-01	6.22E-01	9.53E-01	1.18E-04	2.08E-02	7.69E-02	1.37E-04	4.63E-01	9.74E-01	5.86E-01	6.04E-01
OG0012474	basic helix-loop-helix (bHLH) DNA-binding superfamily protein		-0.848	-1.57	-0.722	-1.204	-0.623	-0.453	0.17	-0.538	-0.21	-0.149	0.062	-0.18	-0.983	-0.505	0.478	-0.743	-0.151	-0.474	-0.323	-0.311	2.78E-03	1.87E-05	1.68E-01	5.45E-05	1.94E-04	2.02E-03	5.42E-01	5.07E-05	4.86E-01	5.99E-01	9.77E-01	2.87E-01	1.16E-04	1.49E-02	6.17E-01	8.45E-05	6.67E-01	1.32E-01	1.00E+00	1.22E-01	8.18E-04	2.69E-06	2.29E-02	1.21E-05	2.11E-05	5.14E-04	2.60E-01	6.62E-06	2.51E-01	4.08E-01	8.06E-01	1.56E-01	8.06E-06	3.21E-03	3.30E-02	1.20E-05	4.91E-01	4.95E-02	3.05E-01	6.21E-02
OG0012475	UDP-glucosyl transferase 74D1		0.941	1.247	0.305	1.093	0.08	-0.34	-0.421	-0.13	0.075	0.54	0.465	0.307	-0.05	-0.181	-0.131	-0.116	-0.502	-0.433	0.069	-0.468	7.20E-04	5.76E-05	5.31E-01	1.46E-05	6.55E-01	4.03E-02	1.94E-01	3.42E-01	8.06E-01	3.61E-02	6.77E-01	9.75E-02	7.79E-01	3.10E-01	8.76E-01	2.99E-01	1.15E-02	2.09E-02	1.00E+00	6.58E-04	1.54E-04	1.07E-05	2.48E-01	2.35E-06	5.44E-01	1.85E-02	3.55E-02	2.59E-01	6.35E-01	6.07E-03	5.85E-02	3.59E-02	6.94E-01	1.71E-01	4.74E-01	2.12E-01	1.64E-03	4.33E-03	6.92E-01	1.03E-04
OG0012476	UDP-Glycosyltransferase superfamily protein		-0.382	-0.457	-0.075	-0.419	-0.427	-0.56	-0.133	-0.493	-0.831	-1.119	-0.288	-0.975	-0.18	-0.323	-0.143	-0.252	-1.857	-1.221	0.636	-1.539	2.16E-02	6.80E-03	8.59E-01	1.17E-03	4.17E-03	4.21E-04	6.52E-01	1.66E-04	1.22E-02	2.37E-03	8.39E-01	2.96E-04	2.57E-01	5.93E-02	8.53E-01	2.50E-02	4.37E-06	4.16E-05	7.47E-01	2.18E-06	9.61E-03	3.06E-03	6.80E-01	4.71E-04	9.31E-04	7.63E-05	3.80E-01	2.87E-05	7.18E-04	8.16E-05	2.55E-01	1.06E-05	1.60E-01	1.86E-02	4.19E-01	1.07E-02	1.94E-08	9.83E-07	3.26E-03	5.91E-08
OG0012477	ACT domain-containing small subunit of acetolactate synthase protein		1.019	0.72	-0.299	0.869	0.423	0.225	-0.198	0.324	0.929	0.598	-0.331	0.763	0.368	0.447	0.078	0.408	0.805	1.006	0.201	0.905	4.38E-04	3.66E-03	5.45E-01	1.03E-04	3.58E-03	7.95E-02	4.57E-01	3.33E-03	1.86E-03	1.10E-02	7.27E-01	3.89E-04	1.68E-02	7.24E-03	9.25E-01	5.09E-04	4.16E-04	7.67E-05	1.00E+00	3.54E-06	8.19E-05	1.50E-03	2.61E-01	2.61E-05	7.73E-04	4.19E-02	1.86E-01	1.09E-03	3.76E-05	1.00E-03	9.75E-02	1.61E-05	5.11E-03	1.26E-03	6.26E-01	1.05E-04	1.70E-05	2.31E-06	2.13E-01	1.13E-07
OG0012478	RAP		0.124	0.274	0.15	0.199	0.608	0.358	-0.25	0.483	-0.308	-0.351	-0.043	-0.329	0.537	0.191	-0.345	0.364	-0.4	-0.227	0.173	-0.314	2.98E-01	2.43E-02	5.69E-01	2.52E-02	2.48E-05	1.83E-03	2.14E-01	4.65E-05	8.85E-02	4.38E-02	9.72E-01	7.13E-03	7.46E-04	1.71E-01	6.05E-01	1.98E-03	5.72E-02	2.60E-01	1.00E+00	2.01E-02	2.19E-01	1.32E-02	2.87E-01	1.52E-02	1.60E-06	4.57E-04	4.31E-02	5.92E-06	1.58E-02	8.10E-03	7.80E-01	1.04E-03	9.44E-05	7.49E-02	2.77E-02	5.28E-04	1.43E-02	1.26E-01	3.90E-01	6.81E-03
OG0012479	DNA repair-recombination protein (RAD50)		0.165	0.306	0.141	0.236	-0.009	0.52	0.529	0.255	0.04	0.07	0.03	0.055	0.089	0.105	0.016	0.097	0.445	0.267	-0.178	0.356	2.48E-01	3.37E-02	6.72E-01	2.53E-02	9.44E-01	1.46E-04	2.06E-02	3.41E-02	8.85E-01	7.64E-01	9.87E-01	6.94E-01	6.82E-01	6.62E-01	9.91E-01	4.81E-01	9.98E-02	3.15E-01	1.00E+00	3.55E-02	1.75E-01	1.92E-02	4.02E-01	1.53E-02	9.15E-01	2.07E-05	5.41E-04	1.70E-02	7.67E-01	6.10E-01	8.77E-01	5.58E-01	5.77E-01	5.11E-01	9.45E-01	3.83E-01	3.06E-02	1.65E-01	4.95E-01	1.36E-02
OG0012480	CVP2 like 1		0.496	0.367	-0.129	0.431	-0.003	0.074	0.077	0.035	-0.13	-0.159	-0.029	-0.145	0.093	0.221	0.128	0.159	0.475	0.462	-0.012	0.468	1.05E-03	5.99E-03	6.50E-01	2.00E-04	9.89E-01	6.68E-01	8.55E-01	7.81E-01	6.32E-01	5.01E-01	9.89E-01	3.19E-01	7.28E-01	4.06E-01	9.28E-01	3.38E-01	5.48E-02	5.59E-02	1.00E+00	4.33E-03	2.45E-04	2.65E-03	3.75E-01	5.87E-05	9.82E-01	5.80E-01	6.81E-01	7.20E-01	4.00E-01	3.08E-01	8.91E-01	1.81E-01	6.32E-01	2.51E-01	6.34E-01	2.46E-01	1.35E-02	1.58E-02	9.57E-01	1.04E-03
OG0012481	Major facilitator superfamily protein		0.136	0.084	-0.052	0.11	0.071	0.044	-0.027	0.057	0.184	0.053	-0.131	0.118	0.205	0.256	0.05	0.231	0.209	0.33	0.121	0.269	2.84E-01	5.00E-01	8.83E-01	2.01E-01	5.43E-01	7.02E-01	9.30E-01	4.75E-01	3.02E-01	7.74E-01	8.89E-01	2.77E-01	1.49E-01	9.18E-02	9.55E-01	2.13E-02	3.00E-01	9.51E-02	1.00E+00	3.39E-02	2.06E-01	4.26E-01	7.23E-01	1.56E-01	4.21E-01	6.19E-01	8.28E-01	3.85E-01	1.13E-01	6.24E-01	4.01E-01	1.48E-01	8.00E-02	3.30E-02	7.48E-01	8.87E-03	1.45E-01	3.21E-02	5.32E-01	1.28E-02
OG0012482	Lactoylglutathione lyase / glyoxalase I family protein		0.172	0.184	0.012	0.179	0.943	0.314	-0.629	0.635	0.462	-0.145	-0.607	0.159	0.434	0.54	0.106	0.487	-0.135	0.236	0.371	0.049	3.42E-01	2.94E-01	9.88E-01	1.49E-01	4.51E-06	2.45E-02	2.48E-02	2.98E-04	6.52E-02	5.29E-01	5.41E-01	4.22E-01	3.79E-02	1.64E-02	9.28E-01	1.74E-03	6.21E-01	3.48E-01	1.00E+00	7.94E-01	2.59E-01	2.29E-01	9.56E-01	1.11E-01	1.82E-07	1.02E-02	7.56E-04	5.91E-05	9.74E-03	3.36E-01	1.42E-02	2.68E-01	1.42E-02	3.63E-03	6.37E-01	4.52E-04	4.35E-01	1.90E-01	1.47E-01	7.07E-01
OG0012483	early endosome antigen		-0.28	-0.376	-0.096	-0.328	0.037	0.545	0.508	0.292	0.459	0.719	0.26	0.589	-0.51	-0.313	0.197	-0.411	-0.072	-0.099	-0.028	-0.085	9.90E-02	2.84E-02	8.27E-01	9.51E-03	8.11E-01	5.70E-04	5.81E-02	2.88E-02	9.05E-02	1.26E-02	8.43E-01	3.54E-03	8.86E-02	3.34E-01	9.00E-01	4.15E-02	8.41E-01	7.61E-01	1.00E+00	6.45E-01	5.86E-02	1.58E-02	6.26E-01	5.11E-03	7.31E-01	1.11E-04	3.82E-03	1.39E-02	1.62E-02	1.22E-03	2.70E-01	3.96E-04	4.15E-02	1.90E-01	5.50E-01	1.96E-02	7.21E-01	6.22E-01	9.22E-01	5.28E-01
OG0012484	phosphorylcholine cytidylyltransferase		0.171	0.358	0.187	0.265	0.465	0.535	0.07	0.5	-0.094	0.136	0.23	0.021	0.145	0.179	0.034	0.163					1.46E-01	4.93E-03	4.57E-01	5.38E-03	2.28E-03	5.42E-04	8.30E-01	6.99E-05	6.28E-01	4.13E-01	7.74E-01	8.75E-01	2.40E-01	1.75E-01	9.66E-01	5.76E-02					9.27E-02	2.11E-03	1.83E-01	2.69E-03	4.42E-04	1.04E-04	6.37E-01	9.92E-06	3.95E-01	2.28E-01	1.56E-01	8.01E-01	1.47E-01	7.72E-02	8.03E-01	2.89E-02
OG0012485	GPI inositol-deacylase C, putative (DUF1218)		-1.018	-1.603	-0.586	-1.303	-0.724	-1.029	-0.305	-0.873	-0.793	-1.039	-0.246	-0.915	-1.427	-0.939	0.488	-1.18	-1.558	-1.893	-0.335	-1.718	1.74E-02	8.66E-04	5.08E-01	3.94E-04	1.02E-03	4.93E-05	4.31E-01	1.81E-05	1.96E-01	7.88E-02	9.49E-01	1.97E-02	3.38E-04	7.34E-03	7.31E-01	5.01E-05	1.74E-02	6.95E-03	1.00E+00	4.23E-04	7.42E-03	2.80E-04	2.26E-01	1.31E-04	1.65E-04	5.31E-06	1.65E-01	1.79E-06	5.58E-02	1.91E-02	6.42E-01	4.13E-03	3.28E-05	1.28E-03	1.65E-01	6.30E-06	2.85E-03	1.02E-03	5.71E-01	5.94E-05
OG0012486	glutamate receptor 5		0.238	-0.022	-0.26	0.108	0.461	0.524	0.063	0.492	0.898	0.547	-0.351	0.725	1.115	0.366	-0.749	0.738	-0.132	-0.462	-0.33	-0.292	8.66E-02	8.79E-01	3.70E-01	2.92E-01	3.27E-03	1.08E-03	8.58E-01	1.49E-04	4.06E-02	1.54E-01	8.67E-01	1.07E-02	7.14E-04	2.02E-01	5.91E-01	2.34E-03	8.20E-01	3.47E-01	1.00E+00	3.30E-01	5.00E-02	8.45E-01	1.18E-01	2.37E-01	6.92E-04	2.41E-04	6.87E-01	2.50E-05	4.66E-03	5.18E-02	3.35E-01	1.80E-03	8.87E-05	9.44E-02	2.16E-02	6.44E-04	6.88E-01	1.90E-01	4.89E-01	2.17E-01
OG0012487	chloroplastic membrane metallo proteases		0.496	0.971	0.475	0.734	0.204	0.053	-0.151	0.128	0.27	0.245	-0.025	0.258	0.715	0.397	-0.319	0.556	0.333	0.343	0.01	0.338	1.72E-03	5.14E-06	9.62E-02	3.41E-05	1.12E-01	6.83E-01	5.73E-01	1.69E-01	3.46E-01	3.49E-01	9.93E-01	1.19E-01	3.19E-04	2.02E-02	6.69E-01	1.36E-04	7.85E-02	6.51E-02	1.00E+00	6.56E-03	4.53E-04	5.15E-07	7.66E-03	6.82E-06	5.42E-02	5.96E-01	2.91E-01	1.12E-01	1.42E-01	1.77E-01	9.20E-01	4.74E-02	3.04E-05	4.74E-03	7.74E-02	2.15E-05	2.20E-02	1.94E-02	9.56E-01	1.73E-03
OG0012488	condensin complex subunit		-0.543	-2.208	-1.666	-1.327	-0.206	-0.523	-0.316	-0.364	-0.419	-1.098	-0.679	-0.757	-0.76	-0.767	-0.007	-0.764	-1.484	-2.316	-0.831	-1.887	1.88E-02	5.52E-07	2.99E-03	8.02E-04	3.13E-02	2.85E-05	8.06E-02	4.69E-04	1.56E-01	3.04E-03	5.85E-01	5.46E-03	2.41E-03	2.96E-03	9.97E-01	5.58E-05	1.93E-03	1.25E-04	1.00E+00	2.87E-05	8.16E-03	2.60E-08	1.94E-05	3.03E-04	1.11E-02	2.68E-06	6.92E-03	1.03E-04	3.85E-02	1.28E-04	2.14E-02	7.26E-04	4.32E-04	4.04E-04	9.77E-01	7.21E-06	1.45E-04	4.50E-06	4.35E-02	1.94E-06
OG0012489	UV radiation resistance-associated protein		0.189	0.113	-0.076	0.151	0.048	0.204	0.156	0.127	-0.231	-0.076	0.155	-0.153	-0.304	-0.054	0.25	-0.178	-0.15	-0.276	-0.126	-0.213	1.68E-01	3.90E-01	8.32E-01	1.12E-01	7.99E-01	2.11E-01	6.75E-01	2.84E-01	3.23E-01	7.52E-01	9.03E-01	2.73E-01	4.66E-02	7.65E-01	7.23E-01	1.02E-01	5.95E-01	2.84E-01	1.00E+00	1.77E-01	1.10E-01	3.18E-01	6.34E-01	8.02E-02	7.17E-01	1.37E-01	4.08E-01	2.07E-01	1.27E-01	5.93E-01	4.46E-01	1.45E-01	1.85E-02	6.40E-01	1.43E-01	5.74E-02	4.07E-01	1.43E-01	6.20E-01	9.86E-02
OG0012490	beta galactosidase 9		0.174	-0.127	-0.3	0.024	0.237	0.13	-0.106	0.184	0.023	0.118	0.095	0.071	0.126	0.004	-0.122	0.065	0.083	0.068	-0.014	0.076	2.76E-01	4.14E-01	3.76E-01	8.49E-01	5.08E-02	2.57E-01	6.87E-01	3.62E-02	9.41E-01	6.08E-01	9.48E-01	6.32E-01	3.80E-01	9.83E-01	8.63E-01	5.15E-01	7.17E-01	7.62E-01	1.00E+00	5.48E-01	1.99E-01	3.42E-01	1.22E-01	8.15E-01	2.01E-02	1.74E-01	4.23E-01	1.82E-02	8.74E-01	4.18E-01	6.41E-01	4.82E-01	2.65E-01	9.70E-01	4.39E-01	4.17E-01	5.52E-01	6.24E-01	9.41E-01	4.24E-01
OG0012491	Rapid alkalinization factor (RALF) family protein		0.976	-1.188	-2.164	0.031	1.384	-0.142	-1.527	0.567	0.311	-0.094	-0.405	0.113					0.313	0.759	0.446	0.522	1.85E-01	1.43E-01	1.94E-01	9.65E-01	2.64E-01	9.62E-01	5.35E-01	4.79E-01	8.09E-01	9.41E-01	9.53E-01	8.76E-01					7.63E-01	4.26E-01	1.00E+00	3.48E-01	1.23E-01	1.00E-01	3.10E-02	9.55E-01	1.61E-01	9.46E-01	2.54E-01	3.89E-01	6.39E-01	8.88E-01	6.68E-01	8.03E-01					6.11E-01	2.55E-01	6.17E-01	2.33E-01
OG0012492	Transducin/WD40 repeat-like superfamily protein		0.498	0.448	-0.051	0.473	0.388	0.435	0.047	0.412	0.358	0.605	0.247	0.482	0.312	0.512	0.199	0.412	0.348	0.355	0.007	0.352	9.67E-04	1.54E-03	8.83E-01	6.45E-05	8.14E-04	2.44E-04	8.48E-01	3.76E-05	9.12E-02	8.85E-03	7.97E-01	3.41E-03	2.69E-02	1.80E-03	7.48E-01	4.02E-04	6.91E-02	5.92E-02	1.00E+00	5.48E-03	2.22E-04	5.48E-04	7.23E-01	1.49E-05	1.25E-04	3.92E-05	6.68E-01	4.56E-06	1.64E-02	7.22E-04	1.86E-01	3.76E-04	9.17E-03	2.12E-04	1.95E-01	7.88E-05	1.84E-02	1.70E-02	9.71E-01	1.39E-03
OG0012493	Transcription elongation factor (TFIIS) family protein		0.173	0.278	0.105	0.226	-0.048	-0.423	-0.376	-0.233	-0.332	-0.274	0.058	-0.303	-0.508	-0.732	-0.225	-0.62	-0.359	-0.926	-0.567	-0.64	1.48E-01	2.25E-02	7.08E-01	1.21E-02	7.27E-01	2.13E-03	1.20E-01	3.31E-02	9.16E-02	1.27E-01	9.64E-01	1.61E-02	6.74E-03	6.94E-04	7.71E-01	7.36E-05	2.59E-01	8.55E-03	1.00E+00	8.71E-03	9.45E-02	1.21E-02	4.50E-01	6.71E-03	6.26E-01	5.50E-04	1.46E-02	1.64E-02	1.66E-02	3.87E-02	7.27E-01	3.15E-03	1.61E-03	6.31E-05	2.42E-01	1.01E-05	1.17E-01	1.34E-03	8.58E-02	2.46E-03
OG0012494	Ribosomal protein L14p/L23e family protein		-0.208	-0.357	-0.148	-0.282	-0.338	-0.575	-0.238	-0.456	-0.277	-0.578	-0.301	-0.427	-0.476	-0.341	0.135	-0.408	0.151	-0.086	-0.237	0.032	2.95E-01	6.97E-02	7.58E-01	4.65E-02	3.72E-02	1.15E-03	4.56E-01	1.20E-03	1.58E-01	8.40E-03	7.27E-01	6.28E-03	4.28E-02	1.66E-01	9.14E-01	1.13E-02	7.19E-01	8.39E-01	1.00E+00	9.01E-01	2.16E-01	4.41E-02	5.23E-01	3.01E-02	1.38E-02	2.62E-04	1.85E-01	3.21E-04	3.91E-02	6.63E-04	9.72E-02	8.78E-04	1.65E-02	7.18E-02	5.94E-01	4.18E-03	5.54E-01	7.33E-01	5.13E-01	8.53E-01
OG0012495	FK506-binding nuclear-like protein		-0.906	-2.01	-1.103	-1.447	-0.475	-1.448	-0.974	-0.947	-1.511	-1.734	-0.223	-1.621	-1.86	-1.753	0.107	-1.807	-2.108	-3.206	-1.098	-2.633	3.46E-05	3.04E-08	2.78E-03	1.41E-05	1.44E-03	3.96E-08	1.40E-03	1.19E-04	5.94E-03	2.52E-03	9.32E-01	1.42E-04	5.69E-06	1.11E-05	9.44E-01	3.63E-08	1.41E-05	1.11E-06	5.04E-01	1.50E-06	2.92E-06	3.68E-10	1.64E-05	2.26E-06	2.50E-04	5.42E-10	6.14E-06	1.90E-05	2.31E-04	9.21E-05	5.58E-01	3.37E-06	1.35E-07	2.78E-07	6.96E-01	7.05E-10	1.35E-07	3.94E-09	8.35E-04	3.55E-08
OG0012496	subtilisin-like protease		-0.479	-0.682	-0.202	-0.582	-0.169	-0.43	-0.262	-0.3	0.646	-0.156	-0.802	0.243	-0.215	0.025	0.24	-0.095	-0.645	-0.702	-0.057	-0.673	8.89E-02	1.87E-02	7.66E-01	6.79E-03	2.74E-01	6.74E-03	3.88E-01	1.24E-02	7.34E-02	6.50E-01	5.86E-01	3.72E-01	3.84E-01	9.39E-01	8.33E-01	5.82E-01	9.25E-02	6.37E-02	1.00E+00	7.55E-03	5.15E-02	9.79E-03	5.35E-01	3.49E-03	1.69E-01	2.20E-03	1.34E-01	5.13E-03	1.17E-02	4.65E-01	2.17E-02	2.25E-01	2.69E-01	8.96E-01	3.77E-01	4.87E-01	2.76E-02	1.88E-02	8.75E-01	2.06E-03
OG0012497	NAD(P)-binding Rossmann-fold superfamily protein		-0.004	-0.075	-0.071	-0.04	-0.437	-0.79	-0.354	-0.612	0.429	-0.146	-0.574	0.142	-0.394	-0.035	0.359	-0.214	0.504	0.396	-0.108	0.452	9.76E-01	4.71E-01	7.89E-01	5.87E-01	9.24E-04	3.64E-06	1.06E-01	2.01E-05	4.73E-02	4.48E-01	4.97E-01	4.27E-01	5.07E-03	8.24E-01	5.75E-01	4.27E-02	4.54E-01	5.74E-01	1.00E+00	2.50E-01	9.63E-01	3.97E-01	5.68E-01	5.28E-01	1.47E-04	1.91E-07	1.17E-02	2.07E-06	5.91E-03	2.58E-01	7.96E-03	2.73E-01	1.12E-03	7.20E-01	1.97E-02	2.02E-02	2.68E-01	3.98E-01	8.66E-01	1.52E-01
OG0012498	P-loop containing nucleoside triphosphate hydrolases superfamily protein		0.109	0.522	0.413	0.316	0.312	0.572	0.26	0.442	0.349	0.897	0.548	0.623	0.887	0.677	-0.21	0.782	0.728	0.721	-0.007	0.725	3.60E-01	3.68E-04	1.04E-01	6.86E-03	2.62E-02	3.52E-04	3.28E-01	5.94E-04	1.48E-01	2.94E-03	5.90E-01	5.04E-03	2.57E-05	3.00E-04	7.46E-01	1.30E-06	2.44E-02	2.33E-02	1.00E+00	1.15E-03	2.76E-01	1.02E-04	8.91E-03	3.53E-03	8.90E-03	6.13E-05	9.73E-02	1.37E-04	3.55E-02	1.21E-04	2.26E-02	6.46E-04	1.09E-06	2.15E-05	1.92E-01	6.95E-08	4.51E-03	5.02E-03	9.80E-01	2.04E-04
OG0012499	Nitrogen regulatory PII-like, alpha/beta		0.091	0.293	0.202	0.192	-0.295	-0.511	-0.216	-0.403	-0.723	-1.028	-0.305	-0.875	-0.794	-0.699	0.095	-0.746	-0.475	-0.366	0.109	-0.421	5.75E-01	6.24E-02	5.67E-01	9.48E-02	1.72E-02	2.98E-04	3.57E-01	3.54E-04	1.00E-02	1.48E-03	7.74E-01	2.43E-04	3.06E-04	1.02E-03	9.21E-01	7.82E-06	5.62E-02	1.24E-01	1.00E+00	8.92E-03	4.89E-01	3.88E-02	2.84E-01	6.67E-02	5.33E-03	4.97E-05	1.14E-01	7.27E-05	5.29E-04	3.72E-05	1.56E-01	7.87E-06	2.88E-05	1.02E-04	6.14E-01	6.48E-07	1.39E-02	4.55E-02	6.42E-01	2.53E-03
OG0012500	phosphate 2		0.307	0.996	0.689	0.652	-0.012	0.284	0.296	0.136	0.305	0.876	0.571	0.591	1.027	1.017	-0.01	1.022	0.943	1.279	0.336	1.111	3.48E-02	6.34E-06	2.79E-02	5.13E-04	9.44E-01	4.07E-02	2.79E-01	2.16E-01	1.95E-01	2.96E-03	5.60E-01	6.87E-03	9.36E-06	1.10E-05	9.93E-01	5.22E-08	1.41E-03	1.73E-04	1.00E+00	1.37E-05	1.70E-02	6.75E-07	7.81E-04	1.79E-04	9.15E-01	1.88E-02	7.15E-02	1.50E-01	5.51E-02	1.23E-04	1.70E-02	9.96E-04	2.67E-07	2.75E-07	9.52E-01	1.14E-09	9.32E-05	7.04E-06	1.49E-01	7.24E-07
OG0012501	Tyrosyl-tRNA synthetase, class Ib, bacterial/mitochondrial		-0.068	-0.196	-0.128	-0.132	0.597	0.4	-0.198	0.498	0.548	0.701	0.153	0.624	-0.026	0.157	0.183	0.066	0.054	-0.009	-0.064	0.023	6.72E-01	1.92E-01	7.30E-01	2.21E-01	3.00E-03	2.65E-02	6.07E-01	1.06E-03	1.69E-01	6.74E-02	9.51E-01	1.51E-02	8.84E-01	3.57E-01	7.99E-01	5.56E-01	8.46E-01	9.75E-01	1.00E+00	8.86E-01	5.95E-01	1.41E-01	4.82E-01	1.73E-01	6.21E-04	1.12E-02	3.29E-01	2.76E-04	4.38E-02	1.51E-02	6.56E-01	2.91E-03	8.33E-01	2.08E-01	2.98E-01	4.60E-01	7.29E-01	9.54E-01	7.75E-01	8.31E-01
OG0012502	Nucleic acid-binding, OB-fold-like protein		-0.538	-0.539	-0.001	-0.539	-0.656	-0.483	0.173	-0.567	0.037	-0.411	-0.447	-0.183	-0.253	-0.128	0.125	-0.19	-0.366	-0.157	0.21	-0.262	5.79E-04	3.93E-04	1.00E+00	2.44E-05	1.10E-02	4.01E-02	7.54E-01	2.34E-03	9.76E-01	6.37E-01	9.32E-01	7.39E-01	1.08E-01	4.62E-01	8.75E-01	7.84E-02	8.57E-02	4.65E-01	1.00E+00	5.38E-02	1.17E-04	1.10E-04	9.95E-01	4.50E-06	3.09E-03	1.84E-02	5.18E-01	7.09E-04	9.44E-01	4.50E-01	5.57E-01	6.14E-01	5.35E-02	3.02E-01	4.72E-01	4.18E-02	2.48E-02	2.90E-01	3.14E-01	2.25E-02
OG0012503	transmembrane protein		0.234	0.216	-0.018	0.225					-0.357	-0.375	-0.018	-0.366	-0.409	-0.224	0.184	-0.316	-1.003	-0.744	0.259	-0.876	1.96E-01	2.17E-01	9.77E-01	7.27E-02					1.97E-01	1.44E-01	9.94E-01	3.19E-02	6.31E-02	3.41E-01	8.64E-01	3.63E-02	4.31E-02	1.17E-01	1.00E+00	6.76E-03	1.32E-01	1.62E-01	9.33E-01	4.96E-02					5.61E-02	4.71E-02	9.39E-01	7.91E-03	2.71E-02	1.95E-01	4.44E-01	1.66E-02	9.71E-03	4.20E-02	5.78E-01	1.80E-03
OG0012504	Peroxidase superfamily protein		1.119	0.792	-0.327	0.956	0.398	0.747	0.349	0.573	0.499	0.311	-0.188	0.406	0.604	0.676	0.072	0.641	-2.03	-2.247	-0.217	-2.137	5.97E-06	6.44E-05	2.79E-01	2.21E-06	1.71E-02	1.45E-04	2.59E-01	3.18E-04	1.05E-01	2.66E-01	9.12E-01	3.38E-02	8.63E-03	5.32E-03	9.56E-01	2.33E-04	4.45E-06	1.74E-06	1.00E+00	2.32E-08	2.66E-07	1.23E-05	6.85E-02	2.06E-07	5.32E-03	2.05E-05	6.20E-02	6.42E-05	2.06E-02	1.17E-01	4.79E-01	8.57E-03	2.20E-03	8.51E-04	7.55E-01	4.09E-05	1.99E-08	8.35E-09	2.65E-01	8.11E-11
OG0012505	S-adenosyl-L-methionine-dependent methyltransferases superfamily protein		0.092	-0.252	-0.344	-0.08	-0.017	-0.15	-0.132	-0.084	0.338	0.398	0.061	0.368	0.035	0.017	-0.018	0.026	0.229	0.157	-0.072	0.193	5.42E-01	8.38E-02	2.67E-01	4.88E-01	8.74E-01	1.08E-01	5.03E-01	2.47E-01	3.05E-01	1.90E-01	9.81E-01	6.14E-02	8.19E-01	9.26E-01	9.84E-01	7.99E-01	4.33E-01	6.01E-01	1.00E+00	2.55E-01	4.55E-01	5.42E-02	6.21E-02	4.26E-01	8.16E-01	6.09E-02	2.25E-01	1.76E-01	1.15E-01	7.06E-02	8.30E-01	1.91E-02	7.46E-01	8.76E-01	9.05E-01	7.34E-01	2.49E-01	4.26E-01	7.92E-01	1.56E-01
OG0012506	ARM repeat superfamily protein		-0.311	0.099	0.41	-0.105	-0.445	0.212	0.658	-0.116	0.272	0.303	0.031	0.288	-0.563	-0.327	0.236	-0.445	0.4	0.373	-0.027	0.386	1.38E-02	3.81E-01	1.01E-01	3.05E-01	1.08E-03	6.40E-02	8.50E-03	3.96E-01	2.63E-01	1.76E-01	9.87E-01	5.06E-02	1.84E-02	1.77E-01	8.24E-01	7.22E-03	6.10E-02	7.12E-02	1.00E+00	5.80E-03	5.63E-03	3.10E-01	8.57E-03	2.50E-01	1.78E-04	3.24E-02	1.16E-04	3.09E-01	8.91E-02	6.29E-02	8.80E-01	1.48E-02	5.72E-03	7.84E-02	3.50E-01	2.45E-03	1.56E-02	2.18E-02	8.92E-01	1.49E-03
OG0012507	HMG-box (high mobility group) DNA-binding family protein		0.089	-0.082	-0.172	0.004					0.029	-0.071	-0.101	-0.021	-0.191	-0.056	0.135	-0.123	-0.296	-0.135	0.161	-0.215	4.78E-01	5.00E-01	5.30E-01	9.71E-01					9.33E-01	8.06E-01	9.53E-01	9.10E-01	3.44E-01	8.23E-01	8.98E-01	3.62E-01	1.34E-01	5.02E-01	1.00E+00	8.04E-02	3.89E-01	4.26E-01	2.47E-01	9.62E-01					8.59E-01	6.67E-01	6.68E-01	8.52E-01	2.33E-01	7.20E-01	5.41E-01	2.68E-01	4.61E-02	3.25E-01	4.03E-01	3.70E-02
OG0012508	Ribosomal protein L18ae/LX family protein		-0.587	-0.72	-0.132	-0.654	-0.189	-0.274	-0.085	-0.232	-0.165	-0.512	-0.347	-0.338	-0.788	-0.585	0.203	-0.686	-0.305	-0.308	-0.003	-0.307	1.16E-03	1.75E-04	7.06E-01	2.73E-05	1.94E-01	5.24E-02	8.05E-01	3.18E-02	5.02E-01	3.11E-02	7.43E-01	4.20E-02	3.75E-04	4.02E-03	7.99E-01	2.78E-05	6.04E-01	6.06E-01	1.00E+00	3.56E-01	2.76E-04	4.18E-05	4.48E-01	5.16E-06	1.08E-01	2.54E-02	5.94E-01	1.56E-02	2.67E-01	4.90E-03	1.11E-01	1.15E-02	3.77E-05	5.95E-04	2.98E-01	3.08E-06	4.18E-01	4.31E-01	9.95E-01	2.40E-01
OG0012509	transmembrane protein		-0.368	-0.076	0.292	-0.222	-0.21	-0.448	-0.237	-0.329	-0.406	-0.205	0.202	-0.305	0.483	0.28	-0.204	0.381	-0.1	0.269	0.368	0.084	1.62E-02	5.89E-01	3.31E-01	4.72E-02	2.30E-01	1.18E-02	5.05E-01	1.51E-02	1.26E-01	4.02E-01	8.83E-01	6.24E-02	5.53E-02	2.97E-01	8.70E-01	2.70E-02	7.11E-01	2.54E-01	1.00E+00	6.18E-01	6.82E-03	5.17E-01	9.53E-02	3.06E-02	1.35E-01	4.31E-03	2.27E-01	6.46E-03	2.75E-02	2.19E-01	3.82E-01	1.96E-02	2.29E-02	1.61E-01	4.58E-01	1.17E-02	5.44E-01	1.22E-01	1.32E-01	5.00E-01
OG0012510	Mitochondrial transcription termination factor family protein		0.019	-1.097	-1.116	-0.535	0.586	0.372	-0.214	0.479	-0.053	-0.669	-0.616	-0.361	-0.16	-0.074	0.086	-0.117	-0.148	0.071	0.218	-0.039	9.26E-01	2.39E-05	8.14E-03	2.41E-02	2.21E-04	5.46E-03	4.00E-01	1.43E-04	8.74E-01	1.76E-02	5.86E-01	8.76E-02	3.79E-01	7.34E-01	9.36E-01	3.34E-01	5.80E-01	8.01E-01	1.00E+00	8.21E-01	8.98E-01	3.66E-06	9.37E-05	1.44E-02	2.47E-05	1.71E-03	1.42E-01	2.38E-05	7.47E-01	2.08E-03	2.19E-02	3.09E-02	2.64E-01	6.00E-01	6.63E-01	2.43E-01	3.90E-01	6.78E-01	3.71E-01	7.42E-01
OG0012511	plastid transcriptionally active 12		-0.433	-0.85	-0.417	-0.641	-0.062	-0.371	-0.309	-0.216	-0.238	-0.41	-0.172	-0.323	-0.006	-0.138	-0.133	-0.072	-0.462	-0.375	0.087	-0.419	4.89E-03	2.07E-05	1.50E-01	7.65E-05	5.87E-01	1.75E-03	1.36E-01	2.73E-02	4.70E-01	1.66E-01	9.26E-01	9.06E-02	9.75E-01	4.49E-01	8.74E-01	5.30E-01	1.49E-02	3.45E-02	1.00E+00	1.16E-03	1.62E-03	3.05E-06	1.84E-02	1.83E-05	4.67E-01	4.36E-04	1.83E-02	1.31E-02	2.37E-01	5.77E-02	5.36E-01	3.24E-02	9.63E-01	2.90E-01	4.68E-01	4.32E-01	2.34E-03	8.39E-03	6.03E-01	2.07E-04
OG0012512	benzoyl-CoA reductase subunit C, putative (DUF630 and DUF632)		-0.229	-0.452	-0.224	-0.341	0.279	0.524	0.245	0.4	-0.066	0.42	0.486	0.175	0.646	-0.148	-0.794	0.231	0.537	-0.006	-0.543	0.269	1.66E-01	9.88E-03	5.39E-01	8.94E-03	2.24E-01	2.33E-02	6.16E-01	1.54E-02	8.51E-01	1.20E-01	6.99E-01	3.83E-01	9.52E-02	7.40E-01	6.68E-01	4.12E-01	7.10E-02	9.87E-01	1.00E+00	1.90E-01	1.08E-01	4.70E-03	2.55E-01	4.76E-03	1.30E-01	9.61E-03	3.38E-01	6.61E-03	7.07E-01	3.54E-02	7.32E-02	2.34E-01	4.55E-02	6.07E-01	7.19E-02	3.17E-01	1.91E-02	9.77E-01	7.57E-02	1.07E-01
OG0012513	Homeobox-leucine zipper family protein / lipid-binding START domain-containing protein		0.372	0.609	0.237	0.491	-0.261	-0.255	0.005	-0.258	-0.825	-0.707	0.118	-0.766	-0.315	-0.458	-0.144	-0.386	-0.809	-0.744	0.065	-0.777	9.98E-03	2.50E-04	3.98E-01	1.70E-04	2.30E-02	2.26E-02	9.88E-01	3.18E-03	1.19E-02	1.71E-02	9.45E-01	7.92E-04	2.27E-02	3.25E-03	8.16E-01	4.62E-04	1.43E-03	2.01E-03	1.00E+00	3.16E-05	3.83E-03	6.47E-05	1.37E-01	4.83E-05	7.62E-03	9.30E-03	9.65E-01	1.03E-03	6.94E-04	1.99E-03	6.25E-01	4.62E-05	7.43E-03	4.54E-04	3.30E-01	9.34E-05	9.49E-05	1.96E-04	7.33E-01	2.20E-06
OG0012514	FAD-binding Berberine family protein		0.639	0.921	0.282	0.78	-1.872	-2.078	-0.206	-1.975	-1.374	-0.783	0.591	-1.077	0.453	0.089	-0.364	0.271	-0.667	-0.924	-0.257	-0.794	1.66E-04	4.42E-06	2.78E-01	3.42E-06	7.83E-09	2.19E-09	4.83E-01	7.51E-10	3.72E-03	3.03E-02	7.08E-01	1.14E-03	3.15E-02	7.15E-01	7.07E-01	6.81E-02	4.75E-02	9.80E-03	1.00E+00	1.24E-03	2.38E-05	4.24E-07	6.79E-02	3.63E-07	4.66E-11	1.12E-11	2.07E-01	2.23E-12	1.08E-04	4.72E-03	7.95E-02	7.98E-05	1.12E-02	5.76E-01	1.18E-01	3.53E-02	1.11E-02	1.60E-03	4.20E-01	2.25E-04
OG0012515	DnaJ/Hsp40 cysteine-rich domain superfamily protein		-0.177	-0.487	-0.309	-0.332	-0.212	-0.502	-0.29	-0.357	-0.382	-0.479	-0.097	-0.431	-0.816	-0.585	0.231	-0.701	-0.852	-0.687	0.165	-0.769	2.28E-01	3.06E-03	3.16E-01	7.47E-03	6.56E-02	2.36E-04	1.85E-01	1.30E-03	1.49E-01	5.92E-02	9.54E-01	1.28E-02	2.46E-04	3.63E-03	7.65E-01	2.13E-05	5.50E-04	1.69E-03	1.00E+00	2.00E-05	1.58E-01	1.21E-03	8.75E-02	3.90E-03	2.77E-02	3.77E-05	3.24E-02	3.54E-04	3.56E-02	1.25E-02	6.69E-01	2.29E-03	2.17E-05	5.20E-04	2.32E-01	2.22E-06	2.55E-05	1.55E-04	3.47E-01	1.20E-06
OG0012516	urease accessory protein D		-0.338	-0.14	0.198	-0.239	-0.614	-0.597	0.017	-0.605	-0.57	-0.685	-0.115	-0.627	-0.773	-0.46	0.312	-0.614	-0.704	-0.798	-0.094	-0.751	1.58E-01	5.49E-01	7.28E-01	1.45E-01	4.52E-03	4.95E-03	9.78E-01	2.93E-04	4.50E-01	3.17E-01	9.85E-01	1.36E-01	8.53E-04	2.52E-02	7.29E-01	2.70E-04	1.97E-02	9.29E-03	1.00E+00	5.46E-04	1.02E-01	4.76E-01	4.79E-01	1.08E-01	1.03E-03	1.52E-03	9.38E-01	5.80E-05	2.20E-01	1.52E-01	8.56E-01	5.64E-02	1.13E-04	6.26E-03	1.49E-01	4.89E-05	3.39E-03	1.50E-03	7.28E-01	8.17E-05
OG0012517	Tetratricopeptide repeat (TPR)-like superfamily protein		0.266	0.264	-0.002	0.265	0.159	-0.074	-0.233	0.042	0.244	-0.099	-0.342	0.072					-0.652	-0.456	0.197	-0.554	4.17E-02	3.70E-02	1.00E+00	5.50E-03	1.60E-01	5.05E-01	2.87E-01	6.47E-01	3.81E-01	7.24E-01	7.85E-01	7.05E-01					2.92E-03	1.70E-02	1.00E+00	2.98E-04	2.10E-02	2.14E-02	9.90E-01	2.76E-03	8.51E-02	4.03E-01	7.53E-02	5.65E-01	1.67E-01	5.57E-01	1.69E-01	5.71E-01					2.54E-04	3.29E-03	2.72E-01	3.84E-05
OG0012518	Histone H3 K4-specific methyltransferase SET7/9 family protein		1.234	1.27	0.036	1.253	0.396	-0.272	-0.668	0.066	-0.037	-0.174	-0.138	-0.105	0.054	-0.036	-0.09	0.009	-0.749	-0.414	0.335	-0.583	4.39E-04	2.36E-04	9.67E-01	1.67E-05	1.30E-01	2.93E-01	1.86E-01	7.74E-01	9.51E-01	7.04E-01	9.63E-01	7.08E-01	8.01E-01	8.86E-01	9.38E-01	9.52E-01	1.68E-02	1.43E-01	1.00E+00	5.28E-03	8.22E-05	6.04E-05	9.09E-01	2.78E-06	6.54E-02	2.04E-01	3.28E-02	7.11E-01	8.93E-01	5.30E-01	7.23E-01	5.75E-01	7.23E-01	8.12E-01	6.75E-01	9.32E-01	2.73E-03	5.54E-02	2.44E-01	1.33E-03
OG0012519	DUF740 family protein		-0.992	0.123	1.115	-0.508	-3.01	-2.369	0.64	-2.664					-0.481	-0.405	0.075	-0.449	-2.591	-2.866	-0.275	-2.722	5.46E-01	9.49E-01	7.99E-01	6.52E-01	1.85E-02	3.63E-02	8.32E-01	2.64E-03					5.96E-01	7.40E-01	9.92E-01	4.74E-01	3.32E-04	1.74E-04	1.00E+00	3.08E-06	4.59E-01	9.30E-01	5.83E-01	5.97E-01	5.85E-03	1.63E-02	6.41E-01	8.22E-04					4.80E-01	6.07E-01	9.46E-01	3.76E-01	1.25E-05	7.09E-06	5.80E-01	9.45E-08
OG0012520	poltergeist like 1		-1.103	-0.967	0.136	-1.035	-0.181	-0.112	0.069	-0.147	-0.385	-0.207	0.178	-0.296	0.224	-0.034	-0.259	0.095	0.247	0.021	-0.226	0.134	2.76E-06	4.35E-06	6.50E-01	1.91E-07	8.96E-02	2.75E-01	7.81E-01	5.46E-02	1.19E-01	3.61E-01	8.90E-01	5.32E-02	1.64E-01	8.68E-01	7.30E-01	4.18E-01	2.40E-01	9.36E-01	1.00E+00	3.14E-01	9.24E-08	4.16E-07	3.75E-01	6.96E-09	4.11E-02	1.89E-01	5.56E-01	2.96E-02	2.51E-02	1.86E-01	4.06E-01	1.58E-02	9.06E-02	7.85E-01	1.60E-01	3.22E-01	1.05E-01	8.86E-01	2.77E-01	2.04E-01
OG0012521	Phosphoribosyltransferase family protein		0.659	0.852	0.194	0.756	-0.315	-0.435	-0.119	-0.375	0	0.289	0.289	0.145					-0.499	-0.698	-0.198	-0.596	1.93E-04	1.41E-05	4.95E-01	3.33E-06	2.43E-02	2.88E-03	6.92E-01	1.09E-03	9.99E-01	1.90E-01	7.94E-01	3.47E-01					2.12E-01	8.40E-02	1.00E+00	2.03E-02	2.88E-05	1.87E-06	2.16E-01	3.51E-07	8.15E-03	7.90E-04	4.28E-01	2.86E-04	9.98E-01	7.02E-02	1.82E-01	2.03E-01					8.79E-02	2.71E-02	6.13E-01	6.93E-03
OG0012522	Zinc finger C-x8-C-x5-C-x3-H type family protein		0.377	0.181	-0.197	0.278					-0.286	-0.215	0.071	-0.25	-0.529	-0.013	0.516	-0.27	0.235	-0.137	-0.371	0.05	5.57E-02	3.25E-01	6.54E-01	4.38E-02					3.48E-01	4.49E-01	9.73E-01	1.54E-01	9.44E-02	9.76E-01	7.30E-01	2.28E-01	5.91E-01	7.62E-01	1.00E+00	8.61E-01	2.96E-02	2.57E-01	3.81E-01	2.82E-02					1.43E-01	2.59E-01	7.84E-01	6.68E-02	4.50E-02	9.57E-01	1.51E-01	1.52E-01	4.03E-01	6.24E-01	3.53E-01	7.96E-01
OG0012523	envelope glycoprotein		-0.009	-0.486	-0.477	-0.245					-0.933	-0.521	0.411	-0.727	-0.548	-0.287	0.26	-0.415	0.16	0.156	-0.004	0.158	9.74E-01	3.08E-02	3.00E-01	1.48E-01					3.90E-02	1.79E-01	8.43E-01	1.26E-02	3.47E-02	2.80E-01	8.24E-01	2.06E-02	5.64E-01	5.65E-01	1.00E+00	3.12E-01	9.60E-01	1.73E-02	7.83E-02	1.10E-01					4.36E-03	6.43E-02	2.70E-01	2.26E-03	1.26E-02	1.48E-01	3.47E-01	8.48E-03	3.73E-01	3.89E-01	9.87E-01	2.02E-01
OG0012524	shikimate kinase like 2		-0.575	-0.664	-0.089	-0.619	-0.179	-0.359	-0.18	-0.269	-0.425	-1.519	-1.094	-0.972	-0.431	-0.464	-0.033	-0.448	-1.182	-1.252	-0.07	-1.217	3.18E-04	6.76E-05	7.66E-01	6.73E-06	1.06E-01	2.58E-03	4.14E-01	4.58E-03	1.85E-01	1.02E-03	3.97E-01	7.34E-03	4.77E-03	3.82E-03	9.71E-01	1.28E-04	3.11E-04	1.75E-04	1.00E+00	2.73E-06	5.46E-05	1.30E-05	5.35E-01	8.63E-07	5.07E-02	6.94E-04	1.53E-01	1.58E-03	5.03E-02	1.91E-05	2.45E-03	1.09E-03	1.04E-03	5.58E-04	8.26E-01	1.98E-05	1.15E-05	7.13E-06	7.46E-01	7.90E-08
OG0012525	basic region/leucine zipper transcription factor 16		0.062	0.118	0.056	0.09	-0.097	0.297	0.395	0.098	0.311	0.078	-0.233	0.195	-0.199	0.094	0.293	-0.053	-0.037	-0.008	0.029	-0.022	6.10E-01	3.05E-01	8.63E-01	2.69E-01	4.40E-01	1.77E-02	9.75E-02	3.56E-01	4.38E-01	8.54E-01	9.15E-01	4.05E-01	1.04E-01	4.93E-01	6.37E-01	5.96E-01	8.43E-01	9.68E-01	1.00E+00	8.29E-01	5.27E-01	2.38E-01	6.86E-01	2.16E-01	3.16E-01	6.94E-03	9.88E-03	2.72E-01	2.10E-01	7.43E-01	4.93E-01	2.53E-01	5.08E-02	3.32E-01	4.32E-02	5.02E-01	7.25E-01	9.42E-01	8.44E-01	7.54E-01
OG0012526	Phosphotyrosine protein phosphatases superfamily protein		1.132	1.599	0.466	1.364	0.479	0.264	-0.215	0.372	-0.148	0.014	0.162	-0.067	0.662	0.488	-0.174	0.575	0.972	0.977	0.005	0.975	1.29E-04	4.66E-06	2.95E-01	2.80E-06	4.89E-04	2.17E-02	3.40E-01	6.32E-04	4.39E-01	9.51E-01	8.65E-01	5.82E-01	1.22E-03	1.14E-02	8.29E-01	1.17E-04	1.45E-02	1.32E-02	1.00E+00	5.14E-04	1.70E-05	4.55E-07	7.60E-02	2.81E-07	6.58E-05	8.85E-03	1.04E-01	1.48E-04	2.11E-01	9.04E-01	3.26E-01	4.26E-01	1.79E-04	2.27E-03	3.63E-01	1.79E-05	2.25E-03	2.37E-03	9.89E-01	7.59E-05
OG0012527	serine carboxypeptidase-like 26		-0.225	-0.532	-0.306	-0.378	0.065	-0.49	-0.555	-0.21	-0.29	-0.755	-0.465	-0.522	0.267	0.08	-0.186	0.173	0.313	0.453	0.14	0.382	4.52E-02	1.66E-04	1.86E-01	6.87E-04	5.87E-01	3.30E-04	1.83E-02	8.64E-02	1.81E-01	3.98E-03	6.11E-01	6.47E-03	9.13E-02	6.62E-01	7.95E-01	1.13E-01	2.42E-01	8.87E-02	1.00E+00	2.49E-02	2.31E-02	3.94E-05	2.81E-02	2.54E-04	4.67E-01	5.65E-05	4.47E-04	5.08E-02	4.90E-02	2.03E-04	2.95E-02	9.16E-04	4.31E-02	5.12E-01	2.90E-01	6.50E-02	1.06E-01	2.91E-02	5.90E-01	8.83E-03
OG0012528	FASCICLIN-like arabinogalactan protein 16 precursor		-1.02	-1.325	-0.306	-1.172	-0.733	-0.561	0.173	-0.647	-0.049	0.413	0.461	0.182	-1.156	-1.03	0.125	-1.093	-0.28	-0.169	0.111	-0.225	5.13E-05	3.33E-06	4.03E-01	1.10E-06	2.12E-04	1.50E-03	6.10E-01	5.05E-05	8.80E-01	9.12E-02	6.79E-01	3.17E-01	6.02E-05	1.88E-04	9.09E-01	1.00E-06	3.55E-01	5.89E-01	1.00E+00	2.07E-01	4.98E-06	2.92E-07	1.40E-01	7.99E-08	2.33E-05	3.59E-04	3.32E-01	6.58E-06	7.57E-01	2.37E-02	6.09E-02	1.80E-01	3.42E-06	1.17E-05	5.79E-01	5.08E-08	1.85E-01	4.13E-01	7.01E-01	1.20E-01
OG0012529	embryo sac development arrest 12		-0.061	0.634	0.695	0.291	-0.757	-0.365	0.392	-0.557	0.174	0.544	0.37	0.36	1.739	0.176	-1.563	0.914	-0.144	0.389	0.533	0.121	8.38E-01	2.31E-02	2.27E-01	1.72E-01	5.17E-03	1.21E-01	4.27E-01	5.47E-03	6.87E-01	1.31E-01	8.49E-01	1.32E-01	3.60E-02	8.56E-01	6.71E-01	1.10E-01	6.55E-01	1.78E-01	1.00E+00	5.70E-01	7.88E-01	1.24E-02	4.40E-02	1.30E-01	1.21E-03	6.96E-02	1.62E-01	1.95E-03	4.66E-01	4.03E-02	2.82E-01	5.43E-02	1.32E-02	7.67E-01	8.57E-02	6.30E-02	4.76E-01	7.44E-02	8.16E-02	4.48E-01
OG0012530	P-loop containing nucleoside triphosphate hydrolases superfamily protein		-0.717	-1.934	-1.217	-1.304	-0.114	-0.812	-0.699	-0.452	-0.762	-1.68	-0.917	-1.212	-0.94	-1.071	-0.131	-1.006	-1.893	-3.127	-1.235	-2.485	2.00E-03	5.92E-07	1.06E-02	1.25E-04	4.05E-01	1.83E-05	1.34E-02	5.61E-03	6.99E-02	2.17E-03	5.97E-01	2.33E-03	6.59E-04	3.10E-04	9.15E-01	5.71E-06	1.31E-04	5.60E-06	6.67E-01	7.94E-06	5.43E-04	2.88E-08	1.34E-04	3.35E-05	2.83E-01	1.53E-06	2.63E-04	2.01E-03	1.08E-02	6.93E-05	2.47E-02	2.22E-04	7.97E-05	2.24E-05	5.97E-01	4.37E-07	3.48E-06	5.29E-08	1.95E-03	3.43E-07
OG0012531	Tubulin/FtsZ family protein		-0.281	0.013	0.294	-0.134	-0.401	-0.617	-0.215	-0.509	-0.108	-0.042	0.066	-0.075	-0.006	-0.339	-0.333	-0.173	-0.248	-0.218	0.03	-0.233	7.10E-02	9.38E-01	3.63E-01	2.38E-01	2.77E-03	6.98E-05	3.67E-01	5.52E-05	6.96E-01	8.78E-01	9.68E-01	6.23E-01	9.81E-01	1.39E-01	7.33E-01	2.56E-01	4.71E-01	5.24E-01	1.00E+00	2.35E-01	3.95E-02	9.16E-01	1.14E-01	1.88E-01	5.62E-04	8.15E-06	1.21E-01	7.35E-06	4.78E-01	7.80E-01	7.57E-01	4.71E-01	9.72E-01	5.69E-02	1.71E-01	1.75E-01	2.82E-01	3.46E-01	9.26E-01	1.41E-01
OG0012532	Basic-leucine zipper (bZIP) transcription factor family protein		0.621	2.305	1.684	1.574	0.453	1.238	0.786	0.845	-0.014	1.027	1.041	0.504	0.897	1.22	0.323	1.062	-0.005	0.895	0.9	0.45	2.29E-01	1.24E-04	1.12E-01	1.77E-03	3.75E-02	1.88E-05	5.87E-02	3.83E-04	9.90E-01	1.34E-01	7.54E-01	2.99E-01	4.99E-03	6.71E-04	8.07E-01	4.96E-05	9.96E-01	2.56E-01	1.00E+00	3.90E-01	1.59E-01	2.75E-05	1.03E-02	7.53E-04	1.39E-02	1.58E-06	3.89E-03	8.01E-05	9.76E-01	4.20E-02	1.21E-01	1.65E-01	1.10E-03	6.05E-05	3.13E-01	6.23E-06	9.93E-01	1.23E-01	2.54E-01	2.69E-01
OG0012533	Integral membrane Yip1 family protein		-0.214	-0.283	-0.07	-0.249	0.26	0.185	-0.075	0.223	0.409	0.321	-0.088	0.365	-0.281	-0.182	0.099	-0.231	0.493	0.589	0.096	0.541	1.29E-01	4.32E-02	8.52E-01	1.61E-02	1.47E-01	2.89E-01	8.68E-01	7.42E-02	1.33E-01	1.96E-01	9.59E-01	3.05E-02	1.46E-01	3.89E-01	9.31E-01	8.03E-02	1.13E-01	5.71E-02	1.00E+00	8.26E-03	8.03E-02	2.55E-02	6.70E-01	9.22E-03	7.64E-02	2.01E-01	7.05E-01	4.24E-02	3.00E-02	7.38E-02	7.06E-01	7.47E-03	7.80E-02	2.35E-01	6.43E-01	4.30E-02	3.62E-02	1.63E-02	7.46E-01	2.30E-03
OG0012534	farnesylated protein-converting enzyme 2		-0.195	-0.199	-0.004	-0.199	0.042	-0.166	-0.208	-0.06	-0.194	-0.673	-0.479	-0.433	-0.171	-0.322	-0.151	-0.246	0.111	0.142	0.031	0.126	4.16E-01	3.81E-01	1.00E+00	2.10E-01	8.26E-01	3.17E-01	5.58E-01	6.25E-01	5.78E-01	3.85E-02	7.44E-01	5.48E-02	4.94E-01	2.21E-01	9.08E-01	1.37E-01	7.32E-01	6.42E-01	1.00E+00	4.69E-01	3.29E-01	3.09E-01	9.88E-01	1.63E-01	7.51E-01	2.25E-01	2.77E-01	5.42E-01	3.41E-01	6.67E-03	1.13E-01	1.64E-02	3.74E-01	1.07E-01	5.75E-01	8.16E-02	5.70E-01	4.71E-01	9.09E-01	3.45E-01
OG0012536	transmembrane protein, putative (DUF247)		1.066	0.493	-0.573	0.777	0.078	-0.084	-0.162	-0.003	0.528	-0.285	-0.813	0.117	-0.24	-0.442	-0.202	-0.34	0.281	0.942	0.661	0.606	1.67E-04	1.97E-02	1.91E-01	3.88E-04	5.23E-01	4.65E-01	4.99E-01	9.73E-01	2.09E-01	4.66E-01	6.53E-01	7.21E-01	2.75E-01	6.15E-02	8.47E-01	2.81E-02	4.41E-01	1.39E-02	1.00E+00	2.16E-02	2.39E-05	1.04E-02	2.98E-02	1.29E-04	3.99E-01	3.63E-01	2.21E-01	9.64E-01	6.19E-02	2.75E-01	4.36E-02	5.93E-01	1.75E-01	1.95E-02	4.08E-01	1.23E-02	2.56E-01	2.54E-03	7.39E-02	7.43E-03
OG0012537	hypothetical protein		0.35	0.368	0.017	0.359	0.36	-0.184	-0.544	0.088	0.065	0.046	-0.019	0.055	0.255	0.355	0.1	0.305	-0.07	-0.01	0.059	-0.04	2.03E-02	1.32E-02	9.70E-01	1.64E-03	8.85E-03	1.37E-01	3.47E-02	5.02E-01	7.73E-01	8.28E-01	9.91E-01	6.48E-01	2.44E-01	1.28E-01	9.38E-01	3.92E-02	8.39E-01	9.76E-01	1.00E+00	8.32E-01	8.90E-03	6.58E-03	9.16E-01	6.89E-04	2.35E-03	8.08E-02	1.40E-03	4.11E-01	5.83E-01	6.99E-01	9.07E-01	5.01E-01	1.50E-01	5.09E-02	6.77E-01	1.83E-02	7.18E-01	9.57E-01	8.28E-01	7.57E-01
OG0012538	methionine adenosyltransferase 3		-0.852	-0.899	-0.046	-0.876	-0.247	-0.211	0.036	-0.229	-0.275	0.268	0.543	-0.003	-0.849	-0.652	0.197	-0.75	-0.267	0.014	0.281	-0.127	5.08E-05	1.92E-05	9.10E-01	1.30E-06	2.28E-02	4.02E-02	8.96E-01	6.23E-03	1.16E-01	9.88E-02	4.45E-01	9.87E-01	1.36E-04	1.31E-03	7.94E-01	7.10E-06	3.73E-01	9.69E-01	1.00E+00	5.01E-01	4.91E-06	2.77E-06	7.80E-01	1.00E-07	7.53E-03	1.84E-02	7.58E-01	2.28E-03	2.41E-02	2.67E-02	4.18E-03	9.78E-01	1.00E-05	1.41E-04	2.88E-01	5.75E-07	2.00E-01	9.44E-01	3.31E-01	3.77E-01
OG0012539	translation initiation factor		-0.416	-0.685	-0.269	-0.55	0.011	-0.393	-0.404	-0.186	-0.686	-0.14	0.546	-0.413	0.147	-0.074	-0.221	0.037	-0.85	-1.193	-0.342	-1.02	5.45E-02	3.47E-03	5.65E-01	2.03E-03	9.58E-01	2.60E-02	2.31E-01	1.74E-01	3.27E-02	6.32E-01	6.69E-01	5.80E-02	5.15E-01	7.83E-01	8.30E-01	8.21E-01	1.19E-02	1.68E-03	1.00E+00	1.74E-04	2.88E-02	1.41E-03	2.82E-01	8.82E-04	9.35E-01	1.10E-02	4.98E-02	1.16E-01	3.33E-03	4.44E-01	5.38E-02	1.78E-02	3.94E-01	6.64E-01	3.65E-01	7.62E-01	1.72E-03	1.54E-04	2.59E-01	1.93E-05
OG0012540	D-tagatose-1,6-bisphosphate aldolase subunit		0.703	0.424	-0.279	0.563	0.657	0.2	-0.457	0.43	-0.001	-0.213	-0.212	-0.107	-0.07	0.109	0.179	0.02	-0.424	-0.189	0.235	-0.307	3.77E-04	8.95E-03	3.91E-01	1.90E-04	7.41E-05	1.04E-01	6.51E-02	1.57E-03	9.98E-01	4.47E-01	8.93E-01	5.65E-01	7.39E-01	6.28E-01	8.47E-01	8.92E-01	4.03E-02	3.39E-01	1.00E+00	2.27E-02	6.78E-05	4.19E-03	1.32E-01	5.50E-05	6.47E-06	5.82E-02	4.67E-03	4.46E-04	9.95E-01	2.57E-01	4.18E-01	4.09E-01	6.45E-01	4.73E-01	4.08E-01	8.52E-01	8.84E-03	1.83E-01	2.35E-01	7.91E-03
OG0012541	Heavy metal transport/detoxification superfamily protein		1.43	1.66	0.23	1.545	0.833	0.607	-0.226	0.72	1.241	1.238	-0.002	1.239	2.963	2.724	-0.239	2.844	1.62	2.15	0.53	1.883	1.06E-05	1.60E-06	6.02E-01	2.29E-07	3.20E-05	4.06E-04	4.45E-01	8.17E-06	3.43E-03	2.62E-03	1.00E+00	9.46E-05	5.30E-06	1.22E-05	9.11E-01	3.35E-08	4.06E-05	5.16E-06	1.00E+00	6.02E-07	5.73E-07	1.11E-07	3.20E-01	9.08E-09	2.19E-06	7.33E-05	1.77E-01	6.47E-07	9.47E-05	9.86E-05	9.94E-01	1.84E-06	1.22E-07	3.17E-07	5.84E-01	6.37E-10	6.19E-07	4.74E-08	2.99E-02	9.70E-09
OG0012542	UDP-Glycosyltransferase superfamily protein		2.752	3.079	0.327	2.924	0.481	1.292	0.811	0.87	0.848	0.236	-0.611	0.54	1.928	2.484	0.556	2.207	0.556	0.325	-0.231	0.441	9.13E-08	1.54E-08	4.83E-01	3.02E-09	6.62E-02	1.31E-04	1.12E-01	1.15E-03	1.21E-01	6.58E-01	8.11E-01	1.13E-01	2.25E-05	2.94E-06	7.02E-01	8.67E-08	5.52E-03	5.96E-02	1.00E+00	1.36E-03	7.41E-10	1.26E-10	2.05E-01	1.79E-11	2.80E-02	1.80E-05	1.29E-02	3.05E-04	2.58E-02	4.75E-01	2.07E-01	4.37E-02	9.03E-07	4.96E-08	1.12E-01	2.16E-09	6.05E-04	1.72E-02	1.83E-01	2.51E-04
OG0012543	RNApolymerase sigma-subunit F		0.345	0.188	-0.157	0.266	0.239	0.204	-0.034	0.221	0.118	0.058	-0.06	0.088	0.074	0.102	0.028	0.088	-0.11	-0.156	-0.046	-0.133	1.60E-02	1.48E-01	6.01E-01	9.44E-03	3.99E-02	6.46E-02	9.10E-01	1.17E-02	4.85E-01	7.27E-01	9.54E-01	3.78E-01	6.23E-01	5.28E-01	9.77E-01	3.63E-01	5.97E-01	4.20E-01	1.00E+00	2.48E-01	6.76E-03	1.04E-01	3.20E-01	5.06E-03	1.50E-02	3.27E-02	7.84E-01	4.76E-03	2.51E-01	5.61E-01	6.70E-01	2.30E-01	5.11E-01	3.67E-01	8.58E-01	2.70E-01	4.09E-01	2.50E-01	8.04E-01	1.50E-01
OG0012544	ROP interactive partner 3		-0.028	-0.023	0.006	-0.025	-0.429	-0.418	0.011	-0.424	-0.198	-0.244	-0.046	-0.221	-0.197	-0.256	-0.059	-0.226	-0.24	-0.633	-0.393	-0.436	8.27E-01	8.58E-01	9.92E-01	7.59E-01	8.47E-04	8.08E-04	9.74E-01	6.89E-05	3.78E-01	2.33E-01	9.78E-01	9.53E-02	2.04E-01	1.23E-01	9.50E-01	3.40E-02	1.61E-01	2.15E-03	1.00E+00	3.38E-03	7.75E-01	8.19E-01	9.68E-01	7.14E-01	1.31E-04	1.70E-04	9.29E-01	9.75E-06	1.65E-01	9.54E-02	8.11E-01	3.47E-02	1.19E-01	4.84E-02	7.29E-01	1.54E-02	5.98E-02	2.14E-04	3.37E-02	7.67E-04
OG0012545	PLAC8 family protein		-0.338	0.028	0.365	-0.154	-0.155	-0.361	-0.206	-0.258	0.065	-0.021	-0.086	0.022	0.006	0.02	0.014	0.013	0.169	0.29	0.121	0.228	7.20E-02	8.87E-01	3.46E-01	2.64E-01	1.69E-01	2.86E-03	3.52E-01	6.67E-03	7.78E-01	9.23E-01	9.44E-01	8.74E-01	9.70E-01	9.18E-01	9.89E-01	9.06E-01	7.28E-01	5.18E-01	1.00E+00	3.80E-01	4.01E-02	8.54E-01	1.03E-01	2.12E-01	9.14E-02	7.86E-04	1.11E-01	2.46E-03	5.91E-01	8.57E-01	6.13E-01	7.99E-01	9.56E-01	8.62E-01	9.33E-01	8.70E-01	5.66E-01	3.40E-01	7.72E-01	2.61E-01
OG0012546	acyl-CoA-binding domain protein		-0.157	-0.052	0.105	-0.104	0.073	0.043	-0.03	0.058	-0.441	-0.584	-0.143	-0.513	-0.104	0.001	0.105	-0.051	0.288	0.149	-0.139	0.219	3.95E-01	7.86E-01	8.26E-01	4.06E-01	6.84E-01	8.06E-01	9.51E-01	6.20E-01	5.29E-02	1.30E-02	9.04E-01	2.13E-03	6.08E-01	9.96E-01	9.24E-01	7.16E-01	3.02E-01	6.10E-01	1.00E+00	1.92E-01	3.08E-01	7.34E-01	6.26E-01	3.46E-01	5.76E-01	7.44E-01	8.72E-01	5.36E-01	7.06E-03	1.30E-03	4.51E-01	1.97E-04	4.94E-01	9.94E-01	6.22E-01	6.35E-01	1.46E-01	4.36E-01	6.05E-01	1.09E-01
OG0012547	DNAse I-like superfamily protein		-0.147	1.103	1.25	0.514	-0.305	0.543	0.848	0.13	1.767	1.907	0.14	1.838	0.449	1.706	1.257	1.094	-0.317	1.47	1.787	0.535	9.04E-01	2.63E-01	5.97E-01	4.53E-01	1.88E-01	1.59E-02	5.48E-02	5.38E-01	2.72E-02	1.40E-02	9.80E-01	1.05E-03	5.57E-01	3.07E-02	7.20E-01	3.87E-02	7.04E-01	5.95E-02	1.00E+00	3.56E-01	8.70E-01	2.01E-01	3.16E-01	3.92E-01	1.04E-01	6.09E-03	3.42E-03	4.49E-01	2.49E-03	1.46E-03	8.25E-01	7.08E-05	4.39E-01	8.04E-03	1.38E-01	1.80E-02	5.36E-01	1.72E-02	3.10E-02	2.40E-01
OG0012548	ARF-GAP domain 7		-0.283	-0.311	-0.029	-0.297	0.137	0.03	-0.106	0.083	0.023	0.212	0.189	0.118	0.248	0.045	-0.202	0.146	0.281	0.239	-0.042	0.26	2.41E-02	1.24E-02	9.36E-01	1.84E-03	3.75E-01	8.48E-01	7.61E-01	4.42E-01	9.12E-01	1.65E-01	8.09E-01	2.72E-01	6.23E-02	7.78E-01	7.36E-01	1.21E-01	4.58E-01	5.29E-01	1.00E+00	2.31E-01	1.09E-02	6.12E-03	8.35E-01	7.86E-04	2.55E-01	7.97E-01	5.26E-01	3.53E-01	8.17E-01	5.73E-02	2.04E-01	1.44E-01	2.66E-02	6.57E-01	1.74E-01	7.06E-02	2.70E-01	3.52E-01	9.06E-01	1.38E-01
OG0012549	RING/U-box superfamily protein		-1.379	-0.909	0.469	-1.129	-0.46	-1.261	-0.801	-0.848	-0.484	-0.306	0.178	-0.395	-1.327	-1.552	-0.225	-1.439	-0.389	-0.105	0.285	-0.248	3.24E-03	2.01E-02	5.96E-01	7.98E-04	1.58E-01	8.55E-04	2.09E-01	2.75E-03	1.52E-01	3.26E-01	9.29E-01	5.48E-02	4.70E-04	1.70E-04	8.85E-01	3.15E-06	1.25E-01	7.04E-01	1.00E+00	1.26E-01	9.83E-04	1.07E-02	3.15E-01	3.01E-04	8.36E-02	1.83E-04	4.09E-02	8.62E-04	3.69E-02	1.59E-01	5.42E-01	1.64E-02	5.09E-05	1.03E-05	5.01E-01	2.09E-07	4.19E-02	5.47E-01	2.58E-01	6.43E-02
OG0012550	myb-like HTH transcriptional regulator family protein		0.058	0.07	0.011	0.064	0.183	0.023	-0.16	0.103	-0.631	-0.464	0.167	-0.547	0.521	0.062	-0.459	0.291	0.196	-0.001	-0.197	0.098	6.66E-01	5.91E-01	9.81E-01	4.66E-01	1.41E-01	8.59E-01	5.31E-01	2.68E-01	1.13E-02	3.00E-02	8.78E-01	1.53E-03	9.08E-03	7.85E-01	6.23E-01	4.46E-02	5.39E-01	9.99E-01	1.00E+00	6.08E-01	5.89E-01	5.20E-01	9.40E-01	4.04E-01	7.22E-02	8.11E-01	2.51E-01	1.94E-01	6.36E-04	4.65E-03	3.71E-01	1.23E-04	2.34E-03	6.67E-01	3.62E-02	2.13E-02	3.47E-01	9.97E-01	5.01E-01	4.88E-01
OG0012551	NAD(P)-binding Rossmann-fold superfamily protein		-1.225	-1.836	-0.611	-1.53					-0.341	-0.661	-0.32	-0.501	-0.537	-0.692	-0.155	-0.614	-1.135	-1.128	0.007	-1.132	8.35E-07	1.61E-08	2.90E-02	1.77E-07					7.72E-02	3.78E-03	6.96E-01	2.91E-03	1.81E-03	3.46E-04	8.24E-01	1.56E-05	3.67E-03	3.33E-03	1.00E+00	7.51E-05	1.68E-08	1.33E-10	8.35E-04	6.23E-09					1.28E-02	1.85E-04	7.06E-02	2.99E-04	2.98E-04	2.57E-05	3.48E-01	1.53E-06	3.48E-04	3.86E-04	9.81E-01	6.68E-06
OG0012552	glucose-induced degradation-like protein		-0.31	-0.522	-0.212	-0.416	-0.252	-0.318	-0.066	-0.284	-0.478	-0.552	-0.074	-0.515	-0.903	-0.397	0.506	-0.648	-0.362	-0.248	0.114	-0.305	7.49E-02	5.29E-03	5.79E-01	3.24E-03	3.82E-02	1.02E-02	8.21E-01	2.47E-03	2.30E-02	8.91E-03	9.50E-01	8.68E-04	1.64E-05	9.93E-03	4.69E-01	6.11E-05	7.54E-02	2.05E-01	1.00E+00	1.86E-02	4.21E-02	2.29E-03	2.97E-01	1.51E-03	1.42E-02	3.62E-03	6.20E-01	7.61E-04	1.91E-03	7.30E-04	6.52E-01	5.28E-05	5.73E-07	1.90E-03	4.07E-03	8.10E-06	2.07E-02	9.04E-02	5.58E-01	6.22E-03
OG0012553	NAD(P)-linked oxidoreductase superfamily protein		-1.007	-1.526	-0.518	-1.263	-0.4	-0.853	-0.453	-0.625	-0.073	-0.139	-0.065	-0.106	-0.601	-0.532	0.069	-0.567	-0.425	-0.863	-0.438	-0.641	3.97E-06	7.18E-08	5.83E-02	3.80E-07	8.97E-03	1.75E-05	1.03E-01	1.26E-04	7.32E-01	4.30E-01	9.58E-01	3.44E-01	1.60E-03	4.69E-03	9.44E-01	6.95E-05	1.86E-01	1.36E-02	1.00E+00	6.71E-03	1.52E-07	1.30E-09	2.99E-03	1.89E-08	2.39E-03	1.44E-06	1.10E-02	2.04E-05	5.26E-01	2.42E-01	6.87E-01	2.01E-01	2.55E-04	7.22E-04	6.98E-01	9.47E-06	7.33E-02	2.46E-03	1.79E-01	1.78E-03
OG0012554	reticulata-like protein, putative (DUF3411)		-0.277	-0.346	-0.069	-0.312	-0.1	-0.109	-0.009	-0.105	-0.183	-0.06	0.123	-0.122	-0.227	-0.286	-0.059	-0.257	-0.139	-0.034	0.104	-0.087	4.86E-02	1.49E-02	8.50E-01	3.48E-03	3.70E-01	3.06E-01	9.79E-01	1.63E-01	2.64E-01	7.21E-01	8.85E-01	2.30E-01	1.48E-01	8.96E-02	9.51E-01	1.99E-02	6.51E-01	9.19E-01	1.00E+00	6.22E-01	2.51E-02	7.54E-03	6.63E-01	1.64E-03	2.51E-01	2.15E-01	9.44E-01	1.08E-01	9.02E-02	5.52E-01	3.91E-01	1.15E-01	7.93E-02	3.20E-02	7.35E-01	8.14E-03	4.71E-01	8.58E-01	7.01E-01	5.03E-01
OG0012555	Acyl-CoA N-acyltransferases (NAT) superfamily protein		-0.2	-0.262	-0.062	-0.232	0.22	-0.132	-0.352	0.045	-0.148	-0.08	0.068	-0.114	-0.226	-0.02	0.206	-0.122	0.21	0.42	0.21	0.315	1.71E-01	6.75E-02	8.76E-01	2.80E-02	1.11E-01	3.22E-01	1.83E-01	6.99E-01	6.56E-01	8.03E-01	9.75E-01	5.28E-01	1.53E-01	9.21E-01	7.73E-01	2.74E-01	4.22E-01	9.44E-02	1.00E+00	5.11E-02	1.12E-01	4.25E-02	7.13E-01	1.71E-02	5.33E-02	2.30E-01	3.19E-02	6.24E-01	4.28E-01	6.62E-01	7.94E-01	3.70E-01	8.24E-02	8.67E-01	2.47E-01	1.90E-01	2.39E-01	3.17E-02	3.99E-01	2.11E-02
OG0012556	cation exchanger 1		-0.221	-0.102	0.119	-0.162	-0.733	-0.507	0.226	-0.62	0.447	1.13	0.683	0.789	-0.275	-0.148	0.127	-0.211	-0.004	-0.077	-0.073	-0.041	1.89E-01	5.36E-01	7.73E-01	1.61E-01	8.70E-05	1.45E-03	4.34E-01	4.26E-05	4.74E-02	5.99E-04	4.37E-01	1.97E-03	1.28E-01	4.63E-01	8.93E-01	8.43E-02	9.92E-01	8.13E-01	1.00E+00	8.32E-01	1.27E-01	4.62E-01	5.46E-01	1.21E-01	7.85E-06	3.46E-04	1.68E-01	5.31E-06	5.93E-03	7.28E-06	3.75E-03	1.76E-04	6.62E-02	3.02E-01	5.25E-01	4.56E-02	9.83E-01	6.95E-01	7.93E-01	7.57E-01
OG0012557	pyridoxine biosynthesis 1.1		0.879	1.427	0.548	1.15	1.248	0.519	-0.729	0.884	-0.143	-0.424	-0.281	-0.285	0.986	0.301	-0.684	0.643	-0.776	-0.909	-0.132	-0.842	5.00E-03	1.24E-04	3.49E-01	1.01E-04	1.79E-05	1.42E-02	7.02E-02	2.32E-04	7.81E-01	2.93E-01	9.08E-01	2.75E-01	5.88E-04	2.23E-01	5.68E-01	2.36E-03	3.05E-02	1.32E-02	1.00E+00	9.73E-04	1.66E-03	2.74E-05	1.05E-01	2.55E-05	1.05E-06	5.33E-03	5.36E-03	4.35E-05	5.96E-01	1.35E-01	4.62E-01	1.47E-01	6.85E-05	1.08E-01	1.54E-02	6.50E-04	6.06E-03	2.37E-03	6.86E-01	1.66E-04
OG0012558	Homeodomain-like superfamily protein		0.224	0.495	0.271	0.364	0.402	0.591	0.189	0.493	0.357	1.684	1.327	1.017	-0.599	-0.84	-0.241	-0.718	-0.76	-0.98	-0.22	-0.868	4.73E-01	9.52E-02	7.08E-01	8.68E-02	9.00E-02	1.64E-02	7.27E-01	5.46E-03	7.44E-01	7.16E-02	7.59E-01	1.16E-01	7.32E-02	2.19E-02	8.89E-01	3.66E-03	2.51E-02	6.72E-03	1.00E+00	5.83E-04	3.84E-01	6.27E-02	4.50E-01	6.04E-02	4.13E-02	6.34E-03	4.78E-01	1.95E-03	5.43E-01	1.65E-02	1.29E-01	4.53E-02	3.26E-02	5.24E-03	5.11E-01	1.10E-03	4.67E-03	9.80E-04	4.81E-01	8.84E-05
OG0012559	AMP deaminase, putative / myoadenylate deaminase		-0.16	0.096	0.256	-0.032	-0.171	0.303	0.474	0.066	0.45	0.635	0.185	0.542	0.285	0.358	0.073	0.322	1.123	1.213	0.09	1.167	1.77E-01	4.06E-01	3.02E-01	7.28E-01	1.59E-01	1.35E-02	4.71E-02	5.76E-01	3.62E-02	6.21E-03	8.54E-01	1.16E-03	7.03E-02	3.41E-02	9.37E-01	4.81E-03	1.66E-03	9.02E-04	1.00E+00	2.07E-05	1.17E-01	3.34E-01	8.00E-02	6.80E-01	8.46E-02	5.05E-03	2.49E-03	4.90E-01	3.91E-03	4.06E-04	2.98E-01	8.23E-05	3.10E-02	9.23E-03	6.69E-01	1.52E-03	1.17E-04	6.75E-05	7.38E-01	1.26E-06
OG0012560	PYR1-like 4		2.842	2.529	-0.313	2.687	1.436	2.079	0.643	1.753	3.432	3.637	0.205	3.535	1.35	1.366	0.016	1.358	1.494	1.258	-0.236	1.377	4.26E-07	4.90E-07	5.80E-01	2.79E-08	3.45E-06	8.52E-08	9.99E-02	2.78E-07	8.42E-06	6.25E-06	8.61E-01	6.83E-08	2.67E-06	2.61E-06	9.89E-01	9.75E-09	2.26E-04	5.32E-04	1.00E+00	5.51E-06	6.11E-09	2.21E-08	2.99E-01	4.57E-10	1.29E-07	1.46E-09	1.04E-02	7.95E-09	1.39E-09	8.83E-10	3.17E-01	8.05E-12	4.82E-08	4.17E-08	9.30E-01	1.29E-10	7.22E-06	3.26E-05	3.70E-01	2.12E-07
OG0012561	MATE efflux family protein		0.143	0.075	-0.068	0.109	-0.461	-0.407	0.054	-0.433	-0.463	-0.227	0.236	-0.345	-0.1	-0.198	-0.098	-0.149	-0.138	-0.061	0.077	-0.1	3.13E-01	5.94E-01	8.58E-01	2.57E-01	5.78E-04	1.32E-03	8.46E-01	6.05E-05	1.61E-02	1.46E-01	7.59E-01	8.14E-03	5.37E-01	2.42E-01	9.08E-01	1.60E-01	6.00E-01	8.26E-01	1.00E+00	5.07E-01	2.32E-01	5.22E-01	6.79E-01	2.05E-01	8.13E-05	3.08E-04	6.64E-01	8.24E-06	1.11E-03	4.77E-02	1.28E-01	1.25E-03	4.17E-01	1.21E-01	5.75E-01	9.89E-02	4.13E-01	7.15E-01	7.43E-01	3.83E-01
OG0012562	Mitochondrial ATP synthase D chain-related protein		-0.611	-1.258	-0.648	-0.932	-0.494	-0.18	0.313	-0.338	-0.404	-0.588	-0.184	-0.496	-0.657	-0.586	0.071	-0.621	-0.537	-0.796	-0.26	-0.666	2.33E-04	3.40E-07	2.25E-02	1.51E-05	2.25E-03	1.97E-01	2.62E-01	6.08E-03	4.37E-02	6.75E-03	8.44E-01	1.44E-03	2.15E-04	6.21E-04	9.28E-01	5.57E-06	7.02E-03	5.94E-04	1.00E+00	8.46E-05	3.66E-05	1.31E-08	5.35E-04	2.45E-06	4.33E-04	1.26E-01	6.38E-02	2.21E-03	5.23E-03	4.65E-04	2.75E-01	1.11E-04	1.81E-05	5.47E-05	6.33E-01	4.23E-07	8.40E-04	3.76E-05	1.42E-01	7.79E-06
OG0012563	HAD superfamily, subfamily IIIB acid phosphatase		-0.91	-1.268	-0.358	-1.074	0.782	-0.064	-0.847	0.347	-0.78	-1.233	-0.454	-1.01	0.411	-0.745	-1.156	-0.132	-2.649	-3.122	-0.473	-2.855	2.17E-01	9.16E-02	8.59E-01	4.00E-02	2.55E-01	9.29E-01	5.47E-01	4.71E-01	6.05E-01	3.35E-01	9.59E-01	2.13E-01	5.55E-01	3.35E-01	7.26E-01	7.99E-01	4.72E-03	2.69E-03	1.00E+00	9.14E-05	1.49E-01	6.00E-02	6.80E-01	2.55E-02	1.54E-01	9.01E-01	2.65E-01	3.81E-01	3.70E-01	1.66E-01	7.03E-01	1.04E-01	4.36E-01	1.91E-01	1.47E-01	7.34E-01	4.88E-04	2.89E-04	5.61E-01	8.58E-06
OG0012564	galacturonosyltransferase 7		-0.328	-0.954	-0.627	-0.64	-0.335	-0.152	0.183	-0.243	-0.008	-0.408	-0.4	-0.207	-0.534	-0.483	0.051	-0.509	-0.625	-0.927	-0.302	-0.776	1.29E-02	2.88E-06	2.31E-02	2.49E-04	3.79E-03	1.35E-01	3.80E-01	5.76E-03	9.85E-01	1.46E-01	7.69E-01	2.92E-01	1.10E-02	2.43E-02	9.67E-01	8.26E-04	5.10E-03	4.10E-04	1.00E+00	5.85E-05	5.19E-03	2.40E-07	5.61E-04	7.60E-05	8.27E-04	7.98E-02	1.29E-01	2.07E-03	9.65E-01	4.78E-02	1.47E-01	1.60E-01	2.98E-03	5.97E-03	8.11E-01	1.87E-04	5.41E-04	2.29E-05	1.23E-01	4.85E-06
OG0012565	Cyclophilin-like peptidyl-prolyl cis-trans isomerase family protein		-0.837	-0.806	0.031	-0.822	-0.537	-0.745	-0.208	-0.641	-0.518	-0.61	-0.092	-0.564	-0.523	-0.429	0.094	-0.476	-0.301	-0.319	-0.018	-0.31	4.37E-06	3.15E-06	9.19E-01	1.62E-07	5.54E-05	1.85E-06	2.87E-01	1.69E-06	4.06E-02	1.53E-02	9.50E-01	1.76E-03	9.59E-04	4.84E-03	8.92E-01	5.77E-05	6.82E-02	5.01E-02	1.00E+00	4.84E-03	1.74E-07	2.71E-07	8.00E-01	5.41E-09	4.40E-06	8.01E-08	7.54E-02	8.61E-08	4.65E-03	1.68E-03	6.52E-01	1.49E-04	1.31E-04	7.53E-04	5.19E-01	7.51E-06	1.81E-02	1.37E-02	9.08E-01	1.19E-03
OG0012566	annexin 3		-1.383	-1.913	-0.53	-1.642	-2.35	-2.55	-0.2	-2.451	-1.874	-2.517	-0.643	-2.194	-1.634	-3.411	-1.777	-2.405	-3.298	-2.548	0.75	-2.917	5.34E-05	2.70E-06	2.88E-01	1.53E-06	9.63E-07	3.48E-07	7.69E-01	3.42E-08	2.16E-03	4.87E-04	7.42E-01	5.22E-05	2.06E-02	4.70E-04	6.34E-01	2.66E-04	1.05E-05	3.49E-05	1.00E+00	6.14E-07	5.30E-06	2.21E-07	7.24E-02	1.26E-07	2.50E-08	9.00E-09	5.38E-01	5.00E-10	4.61E-05	4.90E-06	1.11E-01	7.10E-07	6.58E-03	3.80E-05	4.19E-02	4.81E-05	8.75E-08	7.67E-07	4.85E-02	1.00E-08
OG0012567	histone H2A 8		-1.081	-2.314	-1.233	-1.665	-0.431	-1.461	-1.03	-0.921	-1.158	-1.673	-0.515	-1.411	-1.029	-0.622	0.406	-0.833	-2.265	-2.514	-0.249	-2.387	4.23E-05	6.84E-08	5.47E-03	1.35E-05	2.75E-02	2.29E-06	1.17E-02	5.24E-04	2.89E-02	4.64E-03	8.29E-01	8.28E-04	6.83E-03	1.04E-01	8.02E-01	2.23E-03	1.39E-04	6.26E-05	1.00E+00	1.07E-06	3.88E-06	1.20E-09	5.01E-05	2.14E-06	9.46E-03	1.05E-07	2.05E-04	1.18E-04	2.73E-03	2.58E-04	2.33E-01	4.95E-05	1.64E-03	3.88E-02	3.03E-01	6.09E-04	3.80E-06	1.76E-06	5.00E-01	2.20E-08
OG0012568	Serine protease inhibitor, potato inhibitor I-type family protein		0.276	-0.211	-0.487	0.033	3.036	4.564	1.528	3.867	4.05	2.711	-1.339	3.33	1.546	0.406	-1.139	0.993	0.816	1.973	1.156	1.409	2.82E-02	7.50E-02	6.27E-02	7.80E-01	7.38E-05	6.29E-07	2.63E-01	5.48E-07	2.56E-02	6.55E-02	8.70E-01	3.53E-03	1.57E-02	5.68E-01	7.02E-01	2.79E-02	2.31E-01	7.85E-03	1.00E+00	6.79E-03	1.32E-02	4.79E-02	3.39E-03	7.37E-01	6.43E-06	1.95E-08	6.40E-02	1.99E-08	2.26E-03	1.45E-02	3.52E-01	3.94E-04	4.69E-03	4.07E-01	1.11E-01	1.22E-02	9.95E-02	1.20E-03	9.57E-02	1.81E-03
OG0012569	endoplasmic reticulum oxidoreductins 2		-0.2	-0.209	-0.009	-0.204	-0.161	-0.31	-0.149	-0.235	0.255	-0.979	-1.234	-0.353	-0.218	0.128	0.345	-0.044	-0.088	0.025	0.113	-0.032	1.32E-01	1.04E-01	9.86E-01	3.11E-02	2.12E-01	1.67E-02	5.80E-01	1.38E-02	6.57E-01	5.69E-02	5.75E-01	3.97E-01	2.06E-01	5.07E-01	6.70E-01	7.50E-01	7.41E-01	9.30E-01	1.00E+00	8.42E-01	8.25E-02	6.91E-02	9.52E-01	1.92E-02	1.22E-01	6.45E-03	2.99E-01	5.82E-03	4.28E-01	1.18E-02	1.98E-02	2.47E-01	1.21E-01	3.46E-01	8.39E-02	6.75E-01	5.83E-01	8.75E-01	6.18E-01	7.70E-01
OG0012570	Zinc finger (C3HC4-type RING finger) family protein		0.019	-0.199	-0.218	-0.091	-0.005	-0.073	-0.068	-0.039	0.553	-0.109	-0.662	0.222	0.873	0.758	-0.114	0.815	0.988	0.762	-0.226	0.878	9.02E-01	1.43E-01	4.70E-01	3.73E-01	9.78E-01	6.15E-01	8.48E-01	7.06E-01	4.61E-01	8.93E-01	8.54E-01	6.40E-01	3.66E-03	1.14E-02	9.44E-01	2.25E-04	1.43E-01	2.62E-01	1.00E+00	3.92E-02	8.67E-01	1.00E-01	1.95E-01	3.13E-01	9.64E-01	5.20E-01	6.68E-01	6.32E-01	2.29E-01	8.05E-01	2.98E-01	4.91E-01	7.42E-04	2.28E-03	6.97E-01	3.94E-05	5.08E-02	1.27E-01	7.29E-01	1.54E-02
OG0012571	NAD(P)-binding Rossmann-fold superfamily protein		-0.669	-0.96	-0.291	-0.814					-0.524	-1.087	-0.563	-0.805	-0.417	-0.65	-0.233	-0.533	-1.02	-1.199	-0.18	-1.109	2.35E-05	5.72E-07	1.81E-01	6.83E-07					9.39E-03	2.50E-04	4.10E-01	5.26E-04	9.26E-03	5.83E-04	7.31E-01	9.33E-05	2.08E-03	6.72E-04	1.00E+00	2.24E-05	1.71E-06	2.74E-08	2.65E-02	4.13E-08					4.76E-04	1.38E-06	2.99E-03	2.55E-05	2.41E-03	5.04E-05	1.66E-01	1.35E-05	1.60E-04	4.46E-05	4.87E-01	1.41E-06
OG0012572	tetratricopeptide repeat (TPR)-containing protein		-0.428	-0.573	-0.144	-0.501	-0.238	-0.667	-0.429	-0.452	-0.433	-0.354	0.079	-0.394	-0.384	0.005	0.389	-0.188					2.72E-03	2.43E-04	6.03E-01	6.21E-05	3.11E-02	1.05E-05	4.41E-02	4.70E-04	7.66E-02	1.12E-01	9.59E-01	1.21E-02	1.79E-02	9.80E-01	6.18E-01	1.20E-01					7.97E-04	6.25E-05	3.23E-01	1.42E-05	1.10E-02	7.44E-07	2.21E-03	1.03E-04	1.26E-02	3.22E-02	7.00E-01	2.13E-03	5.51E-03	9.65E-01	3.35E-02	6.97E-02
OG0012573	RING/U-box superfamily protein		0.127	0.488	0.361	0.308					-1.903	4.137	6.04	0.988	-0.338	-0.033	0.304	-0.188	0.122	-0.158	-0.28	-0.017	5.55E-01	2.19E-02	4.18E-01	5.23E-02					5.89E-01	2.03E-01	6.76E-01	7.21E-01	3.47E-01	9.46E-01	8.64E-01	4.48E-01	7.60E-01	6.77E-01	1.00E+00	9.48E-01	4.68E-01	1.17E-02	1.53E-01	3.44E-02					3.53E-01	7.77E-02	5.79E-02	5.92E-01	2.36E-01	9.07E-01	4.46E-01	3.51E-01	6.08E-01	5.12E-01	4.12E-01	9.19E-01
OG0012574	PATATIN-like protein 6		-1.615	-1.456	0.158	-1.536	-0.352	-0.852	-0.5	-0.598	0.077	0.278	0.202	0.178	-0.737	-0.504	0.233	-0.619	0.347	0.947	0.6	0.646	1.50E-07	1.64E-07	6.00E-01	9.75E-09	5.83E-02	1.78E-04	1.60E-01	9.55E-04	8.92E-01	5.13E-01	9.43E-01	5.12E-01	4.06E-03	3.87E-02	8.26E-01	7.29E-04	2.08E-01	3.40E-03	1.00E+00	5.03E-03	1.43E-09	4.72E-09	3.19E-01	9.67E-11	2.40E-02	2.65E-05	2.45E-02	2.43E-04	7.80E-01	3.20E-01	6.01E-01	3.53E-01	8.45E-04	1.08E-02	3.57E-01	1.61E-04	8.59E-02	3.96E-04	4.26E-02	1.25E-03
OG0012575	Ribosomal L29 family protein		-1.349	-0.901	0.448	-1.125	-0.997	-0.669	0.328	-0.832	-0.222	-0.779	-0.557	-0.499	-0.63	-0.661	-0.031	-0.645	-0.449	-0.651	-0.202	-0.55	3.28E-05	5.15E-04	3.14E-01	1.32E-05	2.99E-05	7.26E-04	3.35E-01	2.06E-05	4.45E-01	1.20E-02	6.46E-01	2.50E-02	2.62E-03	2.42E-03	9.79E-01	5.39E-05	1.84E-01	5.58E-02	1.00E+00	1.32E-02	2.74E-06	1.52E-04	8.58E-02	2.08E-06	2.02E-06	1.50E-04	1.01E-01	2.14E-06	2.16E-01	1.14E-03	4.24E-02	5.72E-03	4.82E-04	3.11E-04	8.75E-01	6.90E-06	7.25E-02	1.58E-02	5.39E-01	4.07E-03
OG0012577	PsbP-like protein 2		0.227	-0.34	-0.566	-0.056					-0.026	-0.497	-0.471	-0.262	0.002	-0.019	-0.021	-0.009	-1.08	-1.143	-0.063	-1.111	8.29E-02	1.21E-02	4.45E-02	6.64E-01					9.22E-01	2.05E-02	5.90E-01	1.07E-01	9.92E-01	9.30E-01	9.84E-01	9.45E-01	6.81E-04	3.99E-04	1.00E+00	7.08E-06	4.75E-02	5.95E-03	1.92E-03	6.10E-01					8.36E-01	2.62E-03	2.27E-02	4.09E-02	9.88E-01	8.81E-01	9.07E-01	9.23E-01	3.46E-05	2.20E-05	7.81E-01	2.95E-07
OG0012578	Uncharacterized protein family (UPF0497)		3.488	4.439	0.951	3.968	4.207	2.122	-2.085	2.95	4.551	1.781	-2.769	3.102	3.102	4.679	1.578	3.949	2.961	3.064	0.104	3.01	3.20E-04	3.48E-05	6.31E-01	6.21E-06	2.52E-03	3.89E-02	4.13E-01	1.13E-03	1.74E-02	2.18E-01	7.14E-01	1.15E-02	1.12E-02	7.85E-04	7.98E-01	7.29E-05	1.62E-02	1.12E-02	1.00E+00	5.06E-04	5.50E-05	5.75E-06	3.54E-01	7.75E-07	5.01E-04	1.78E-02	1.51E-01	3.00E-04	1.26E-03	8.69E-02	8.47E-02	1.97E-03	3.07E-03	7.42E-05	2.96E-01	1.00E-05	2.61E-03	1.91E-03	9.33E-01	7.43E-05
OG0012579	ACT domain-containing protein		2.765	2.728	-0.037	2.747	2.154	1.837	-0.317	1.999	1.771	1.276	-0.495	1.524	2.056	2.278	0.222	2.167	1.028	1.303	0.275	1.165	3.68E-06	2.07E-06	9.72E-01	1.25E-07	4.48E-09	2.47E-08	3.15E-01	2.30E-09	3.48E-05	1.79E-04	5.09E-01	9.23E-06	1.89E-07	8.06E-08	7.95E-01	3.86E-10	1.69E-04	2.78E-05	1.00E+00	1.51E-06	1.37E-07	1.56E-07	9.21E-01	3.81E-09	2.21E-11	2.65E-10	9.00E-02	1.02E-11	3.43E-08	5.95E-07	9.03E-03	4.15E-08	1.14E-09	3.14E-10	2.90E-01	1.63E-12	4.94E-06	5.75E-07	1.32E-01	3.60E-08
OG0012580	Radical SAM superfamily protein		0.01	-0.042	-0.052	-0.016	-0.244	-0.275	-0.031	-0.259	-0.033	-0.243	-0.21	-0.137	0.495	0.482	-0.013	0.488	0.006	0.217	0.211	0.111	9.43E-01	7.26E-01	8.72E-01	8.47E-01	3.44E-02	1.59E-02	9.19E-01	3.91E-03	9.45E-01	4.74E-01	9.15E-01	5.33E-01	5.02E-03	7.74E-03	9.90E-01	2.06E-04	9.86E-01	3.24E-01	1.00E+00	4.32E-01	9.20E-01	6.63E-01	7.05E-01	8.12E-01	1.25E-02	6.11E-03	8.03E-01	1.31E-03	8.80E-01	2.82E-01	4.99E-01	3.75E-01	1.11E-03	1.38E-03	9.41E-01	3.53E-05	9.71E-01	1.72E-01	3.34E-01	3.09E-01
OG0012581	expansin A4		-0.803	-1.03	-0.227	-0.916	-0.462	-1.132	-0.669	-0.793	-1.264	-2.135	-0.871	-1.694	-0.341	-0.583	-0.242	-0.461	-0.753	-0.563	0.19	-0.659	1.55E-05	1.01E-06	3.59E-01	3.59E-07	3.40E-04	4.86E-08	4.24E-03	3.07E-05	1.46E-02	1.12E-03	6.56E-01	4.54E-04	7.55E-02	7.41E-03	7.79E-01	2.06E-03	1.69E-02	5.42E-02	1.00E+00	1.93E-03	9.83E-07	5.94E-08	1.12E-01	1.75E-08	4.19E-05	6.94E-10	3.55E-05	3.53E-06	9.64E-04	2.30E-05	4.47E-02	2.03E-05	3.39E-02	1.30E-03	2.59E-01	5.54E-04	2.76E-03	1.52E-02	5.00E-01	3.86E-04
OG0012582	LYR family of Fe/S cluster biogenesis protein		-0.278	-0.362	-0.084	-0.32					-0.793	-0.457	0.336	-0.624	-0.5	-0.162	0.337	-0.329	-0.523	-0.312	0.21	-0.418	2.97E-01	1.58E-01	9.13E-01	7.98E-02					1.41E-01	3.53E-01	9.09E-01	5.57E-02	5.36E-02	5.72E-01	7.68E-01	6.75E-02	2.21E-01	4.72E-01	1.00E+00	1.07E-01	2.18E-01	1.12E-01	7.86E-01	5.50E-02					3.28E-02	1.80E-01	4.70E-01	1.68E-02	2.20E-02	4.12E-01	2.36E-01	3.50E-02	9.34E-02	2.96E-01	6.10E-01	5.25E-02
OG0012583	S-adenosyl-L-methionine-dependent methyltransferases superfamily protein		0.129	-0.068	-0.197	0.031	0.221	0.081	-0.139	0.151	0.453	-0.46	-0.913	0.001	0.23	-0.053	-0.283	0.088	-0.019	-0.088	-0.069	-0.054	2.61E-01	5.48E-01	4.21E-01	7.23E-01	6.24E-02	4.81E-01	5.70E-01	7.91E-02	2.91E-01	2.47E-01	6.15E-01	9.98E-01	8.76E-02	7.41E-01	6.68E-01	3.90E-01	9.24E-01	5.99E-01	1.00E+00	5.96E-01	1.86E-01	4.75E-01	1.55E-01	6.75E-01	2.60E-02	3.80E-01	2.89E-01	4.57E-02	1.06E-01	1.05E-01	3.09E-02	9.97E-01	4.09E-02	6.08E-01	6.95E-02	2.96E-01	8.61E-01	4.24E-01	6.53E-01	4.75E-01
OG0012584	type one serine/threonine protein phosphatase 4		0.058	0.475	0.416	0.268	0.082	-0.146	-0.227	-0.032	0.273	0.383	0.11	0.328	-0.03	0.051	0.081	0.01	-0.116	-0.171	-0.055	-0.143	6.31E-01	7.30E-04	1.00E-01	1.84E-02	5.27E-01	2.27E-01	3.55E-01	7.49E-01	2.70E-01	9.97E-02	9.43E-01	3.38E-02	9.00E-01	8.45E-01	9.49E-01	9.49E-01	4.83E-01	2.70E-01	1.00E+00	1.34E-01	5.50E-01	2.29E-04	8.37E-03	1.07E-02	4.04E-01	1.49E-01	1.13E-01	6.83E-01	9.35E-02	2.71E-02	6.08E-01	8.56E-03	8.54E-01	7.52E-01	7.24E-01	9.27E-01	2.94E-01	1.33E-01	7.16E-01	6.92E-02
OG0012585	Mitochondrial substrate carrier family protein		0.336	0.279	-0.057	0.308	0.297	0.317	0.021	0.307	0.015	-0.016	-0.031	0	0.393	0.188	-0.206	0.29	0.137	0.213	0.077	0.175	1.54E-02	3.23E-02	8.73E-01	2.57E-03	8.23E-03	4.34E-03	9.46E-01	7.12E-04	9.51E-01	9.41E-01	9.83E-01	9.98E-01	9.60E-03	2.12E-01	7.48E-01	7.08E-03	4.30E-01	1.95E-01	1.00E+00	8.89E-02	6.41E-03	1.83E-02	7.05E-01	1.16E-03	2.15E-03	1.29E-03	8.59E-01	1.70E-04	8.92E-01	8.87E-01	8.45E-01	9.96E-01	2.53E-03	1.01E-01	1.96E-01	2.39E-03	2.47E-01	8.44E-02	6.37E-01	4.18E-02
OG0012586	eukaryotic translation initiation factor 2		-0.221	-0.085	0.137	-0.153	-0.114	0.083	0.198	-0.015	0.188	0.014	-0.174	0.102	-0.206	-0.161	0.045	-0.183	0.004	-0.061	-0.065	-0.028	1.57E-01	5.83E-01	7.11E-01	1.56E-01	3.33E-01	4.65E-01	3.92E-01	8.74E-01	4.51E-01	9.61E-01	8.92E-01	5.02E-01	2.57E-01	4.22E-01	9.69E-01	1.30E-01	9.93E-01	8.89E-01	1.00E+00	9.13E-01	1.01E-01	5.11E-01	4.55E-01	1.17E-01	2.19E-01	3.64E-01	1.37E-01	8.34E-01	2.21E-01	9.22E-01	4.14E-01	3.43E-01	1.60E-01	2.65E-01	8.21E-01	7.67E-02	9.87E-01	8.10E-01	8.55E-01	8.69E-01
OG0012587	Clathrin light chain protein		0.311	-0.042	-0.354	0.134					-0.197	-0.283	-0.086	-0.24	-0.467	-0.142	0.325	-0.304	-0.491	-0.373	0.118	-0.432	9.32E-02	8.24E-01	3.61E-01	3.26E-01					3.24E-01	1.27E-01	9.45E-01	5.18E-02	3.19E-03	3.49E-01	6.42E-01	8.19E-03	7.49E-02	1.61E-01	1.00E+00	1.37E-02	5.45E-02	7.78E-01	1.13E-01	2.68E-01					1.27E-01	3.86E-02	6.17E-01	1.52E-02	6.22E-04	2.02E-01	4.86E-02	2.84E-03	2.05E-02	6.46E-02	6.53E-01	4.31E-03
OG0012588	Eukaryotic translation initiation factor 2 subunit 1		-0.403	-0.278	0.126	-0.34	-0.245	-0.272	-0.027	-0.259	0.14	0.043	-0.097	0.092	-0.672	-0.628	0.044	-0.65	-0.519	-0.55	-0.03	-0.534	3.47E-03	2.40E-02	6.49E-01	8.66E-04	4.95E-02	2.60E-02	9.37E-01	6.73E-03	4.51E-01	8.24E-01	9.26E-01	4.04E-01	2.45E-04	5.19E-04	9.61E-01	4.55E-06	9.61E-03	6.12E-03	1.00E+00	2.34E-04	1.07E-03	1.30E-02	3.75E-01	3.31E-04	1.95E-02	1.10E-02	8.41E-01	2.49E-03	2.21E-01	6.94E-01	5.37E-01	2.52E-01	2.17E-05	4.32E-05	7.76E-01	3.32E-07	1.28E-03	8.64E-04	8.60E-01	2.84E-05
OG0012589	LOB domain-containing protein 15		-0.391	-1.52	-1.128	-0.92	-0.463	-0.203	0.26	-0.333	1.146	0.111	-1.035	0.65	0.699	-1.635	-2.334	-0.422	-1.324	-1.987	-0.663	-1.652	4.07E-01	5.41E-03	2.69E-01	1.71E-02	3.51E-01	6.85E-01	8.27E-01	3.03E-01	1.08E-01	8.91E-01	7.49E-01	1.67E-01	5.14E-01	1.55E-01	6.60E-01	5.95E-01	1.19E-01	2.50E-02	1.00E+00	4.86E-03	3.20E-01	2.35E-03	6.32E-02	9.88E-03	2.34E-01	5.99E-01	6.33E-01	2.24E-01	2.14E-02	8.02E-01	1.17E-01	7.45E-02	3.93E-01	6.56E-02	6.12E-02	5.01E-01	3.90E-02	5.51E-03	4.30E-01	1.20E-03
OG0012590	WEB family protein (DUF827)		-0.572	-0.78	-0.208	-0.674	-0.302	-0.342	-0.04	-0.322	-1.332	-1.404	-0.072	-1.368	-1.254	-1.141	0.113	-1.197	-1.183	-1.416	-0.234	-1.298	1.66E-03	1.16E-04	5.36E-01	3.51E-05	6.81E-03	2.31E-03	8.78E-01	3.41E-04	3.45E-03	2.06E-03	9.78E-01	8.28E-05	1.65E-05	4.21E-05	9.12E-01	1.74E-07	4.50E-04	1.20E-04	1.00E+00	3.88E-06	4.33E-04	2.53E-05	2.53E-01	7.09E-06	1.70E-03	6.07E-04	7.23E-01	6.98E-05	9.57E-05	6.38E-05	8.07E-01	1.46E-06	5.78E-07	1.62E-06	5.89E-01	5.27E-09	1.90E-05	4.25E-06	3.22E-01	1.30E-07
OG0012591	E2F target protein 1 (ETG1)		-0.495	-1.281	-0.786	-0.88	-1.119	-0.607	0.512	-0.862	-0.821	-0.919	-0.098	-0.87	-1.578	-1.355	0.223	-1.466	-2.411	-2.363	0.048	-2.387	1.50E-03	4.69E-07	1.10E-02	8.23E-05	6.07E-07	1.62E-04	4.95E-02	7.11E-06	1.09E-01	6.11E-02	9.80E-01	9.15E-03	1.89E-05	7.54E-05	8.45E-01	2.81E-07	4.10E-06	3.05E-06	1.00E+00	1.96E-08	3.82E-04	2.10E-08	1.53E-04	2.01E-05	1.35E-08	2.35E-05	2.74E-03	5.39E-07	2.19E-02	1.31E-02	8.21E-01	1.46E-03	7.08E-07	3.54E-06	4.04E-01	9.76E-09	1.78E-08	2.13E-08	8.27E-01	6.47E-11
OG0012592	PRP38 family protein		0	0.086	0.086	0.043	0.201	0.12	-0.082	0.161	0.023	0.227	0.204	0.125	0.032	-0.069	-0.101	-0.019	0.298	0.091	-0.207	0.195	1.00E+00	5.60E-01	8.25E-01	6.77E-01	8.82E-02	2.90E-01	7.64E-01	5.94E-02	9.05E-01	1.07E-01	7.65E-01	2.17E-01	8.65E-01	7.33E-01	9.11E-01	8.81E-01	2.23E-01	7.33E-01	1.00E+00	1.97E-01	9.97E-01	4.87E-01	6.23E-01	6.24E-01	4.02E-02	2.02E-01	5.31E-01	3.27E-02	8.03E-01	3.02E-02	1.38E-01	1.06E-01	8.07E-01	5.98E-01	5.86E-01	8.39E-01	9.46E-02	5.85E-01	3.87E-01	1.13E-01
OG0012593	NAD-dependent glycerol-3-phosphate dehydrogenase family protein		-0.358	-0.471	-0.113	-0.415	-0.089	-0.369	-0.28	-0.228	-0.558	-0.776	-0.217	-0.667	-0.463	-0.577	-0.114	-0.521	-0.673	-0.688	-0.015	-0.681	1.64E-02	2.63E-03	7.34E-01	6.24E-04	5.75E-01	1.74E-02	3.53E-01	5.23E-02	3.03E-02	5.37E-03	8.54E-01	8.82E-04	6.51E-02	3.20E-02	9.38E-01	4.18E-03	1.63E-02	1.29E-02	1.00E+00	5.66E-04	6.94E-03	1.02E-03	4.90E-01	2.27E-04	4.55E-01	6.81E-03	1.12E-01	2.81E-02	2.93E-03	3.21E-04	3.00E-01	5.45E-05	2.81E-02	8.50E-03	6.76E-01	1.29E-03	2.62E-03	2.31E-03	9.51E-01	8.52E-05
OG0012594	Rhodanese/Cell cycle control phosphatase superfamily protein		-0.04	-0.076	-0.035	-0.058	-0.135	-0.159	-0.024	-0.147	-0.349	-0.588	-0.239	-0.468	0.117	0.097	-0.02	0.107	0.353	0.326	-0.027	0.339	7.70E-01	5.58E-01	9.28E-01	5.17E-01	3.09E-01	2.12E-01	9.50E-01	1.07E-01	1.50E-01	1.97E-02	8.42E-01	7.36E-03	4.02E-01	5.33E-01	9.82E-01	2.50E-01	1.03E-01	1.23E-01	1.00E+00	1.42E-02	7.08E-01	4.85E-01	8.16E-01	4.56E-01	1.99E-01	1.37E-01	8.69E-01	6.51E-02	3.61E-02	2.44E-03	2.67E-01	1.09E-03	2.86E-01	3.71E-01	8.97E-01	1.71E-01	3.21E-02	4.53E-02	8.97E-01	4.46E-03
OG0012595	nodulin MtN21 /EamA-like transporter family protein		-0.027	0.176	0.204	0.079	0.613	0.306	-0.307	0.458	0.25	0.477	0.226	0.363	-0.659	-0.384	0.275	-0.521	-1.179	-1.82	-0.641	-1.502	9.07E-01	3.73E-01	6.73E-01	5.93E-01	3.06E-04	2.60E-02	2.51E-01	4.77E-04	4.38E-01	1.07E-01	8.91E-01	6.15E-02	1.13E-03	3.56E-02	7.30E-01	3.90E-04	3.41E-01	1.25E-01	1.00E+00	4.18E-02	8.73E-01	3.03E-01	4.03E-01	5.34E-01	3.66E-05	1.10E-02	5.83E-02	1.05E-04	2.10E-01	2.99E-02	4.12E-01	1.92E-02	1.62E-04	9.74E-03	1.53E-01	7.62E-05	1.75E-01	4.61E-02	5.95E-01	1.66E-02
OG0012596	Basic-leucine zipper (bZIP) transcription factor family protein		0.028	0.472	0.444	0.252	0.06	0.234	0.175	0.147	-0.222	0.02	0.242	-0.1	0.756	0.212	-0.544	0.483	0.688	0.592	-0.096	0.64	8.45E-01	1.66E-03	1.15E-01	3.74E-02	6.16E-01	3.58E-02	4.42E-01	8.49E-02	5.12E-01	9.59E-01	8.86E-01	6.27E-01	4.30E-04	2.47E-01	5.42E-01	2.62E-03	9.03E-04	1.84E-03	1.00E+00	2.46E-05	7.97E-01	5.96E-04	1.08E-02	2.36E-02	5.00E-01	1.61E-02	1.74E-01	4.98E-02	2.76E-01	9.18E-01	3.93E-01	4.76E-01	4.52E-05	1.24E-01	1.02E-02	7.38E-04	5.02E-05	1.75E-04	5.27E-01	1.59E-06
OG0012597	Single-stranded nucleic acid binding R3H protein		-0.193	-0.651	-0.458	-0.421	-0.065	0.28	0.345	0.108	-0.007	0.376	0.383	0.185	-0.198	0.18	0.378	-0.008	0.022	0.188	0.166	0.105	2.27E-01	6.91E-04	1.78E-01	5.05E-03	5.37E-01	7.25E-03	7.68E-02	2.31E-01	9.88E-01	1.95E-01	7.91E-01	3.62E-01	2.32E-01	3.17E-01	6.52E-01	9.54E-01	9.23E-01	2.81E-01	1.00E+00	3.47E-01	1.57E-01	2.15E-04	2.56E-02	2.50E-03	4.14E-01	2.40E-03	6.37E-03	1.62E-01	9.72E-01	7.32E-02	1.79E-01	2.16E-01	1.41E-01	1.77E-01	5.31E-02	9.34E-01	8.58E-01	1.41E-01	3.41E-01	2.32E-01
OG0012598	Homeodomain-like superfamily protein		0.929	1.168	0.239	1.049	0.669	0.35	-0.319	0.512	-1.093	-0.485	0.608	-0.79	-0.532	-0.3	0.232	-0.415	1.205	1.383	0.177	1.292	5.11E-04	4.71E-05	6.13E-01	9.61E-06	5.90E-04	3.42E-02	3.24E-01	6.64E-04	1.41E-02	1.73E-01	7.22E-01	8.58E-03	1.39E-03	4.71E-02	7.29E-01	5.69E-04	2.03E-02	1.00E-02	1.00E+00	5.85E-04	1.00E-04	8.37E-06	3.33E-01	1.37E-06	8.35E-05	1.52E-02	9.52E-02	1.56E-04	9.10E-04	6.12E-02	9.11E-02	1.34E-03	2.12E-04	1.39E-02	1.49E-01	1.20E-04	3.52E-03	1.65E-03	7.03E-01	8.89E-05
OG0012599	S-adenosyl-L-methionine-dependent methyltransferases superfamily protein		0.687	1.273	0.586	0.982	0.021	0.057	0.036	0.039	0.001	0.279	0.278	0.14	-0.014	0.115	0.129	0.051	0.09	0.377	0.286	0.234	9.61E-04	3.95E-06	1.05E-01	2.11E-05	8.76E-01	6.29E-01	9.09E-01	6.51E-01	9.99E-01	3.43E-01	8.64E-01	4.83E-01	9.60E-01	6.76E-01	9.22E-01	7.60E-01	8.61E-01	3.66E-01	1.00E+00	3.66E-01	2.20E-04	3.64E-07	9.19E-03	3.74E-06	8.18E-01	5.36E-01	7.82E-01	5.70E-01	9.97E-01	1.72E-01	3.22E-01	3.25E-01	9.41E-01	5.29E-01	6.19E-01	6.86E-01	7.53E-01	2.05E-01	4.84E-01	2.49E-01
OG0012600	PQ-loop repeat family protein / transmembrane family protein		-0.385	-0.294	0.09	-0.34					-0.038	0.14	0.178	0.052	-1.492	-1.018	0.474	-1.254	-2.245	-2.259	-0.014	-2.252	1.47E-02	4.42E-02	8.07E-01	3.38E-03					9.45E-01	7.37E-01	9.44E-01	8.46E-01	1.25E-06	4.00E-05	5.80E-01	2.04E-07	5.85E-06	3.99E-06	1.00E+00	3.02E-08	6.07E-03	2.62E-02	5.96E-01	1.58E-03					8.80E-01	5.74E-01	6.15E-01	7.59E-01	1.62E-08	1.52E-06	2.02E-02	6.47E-09	3.36E-08	3.21E-08	9.48E-01	1.17E-10
OG0012601	RNA-binding (RRM/RBD/RNP motifs) family protein		0.25	0.256	0.006	0.253	0.103	0.403	0.3	0.252	-0.052	0.389	0.441	0.169	-0.274	-0.181	0.094	-0.227	-0.023	-0.021	0.002	-0.022	4.23E-02	3.24E-02	9.91E-01	5.24E-03	3.44E-01	9.37E-04	1.49E-01	8.96E-03	8.52E-01	7.29E-02	6.55E-01	3.08E-01	1.46E-01	3.79E-01	9.33E-01	7.78E-02	9.48E-01	9.51E-01	1.00E+00	9.08E-01	2.14E-02	1.84E-02	9.63E-01	2.61E-03	2.28E-01	2.04E-04	2.14E-02	3.48E-03	7.08E-01	1.70E-02	4.43E-02	1.72E-01	7.79E-02	2.26E-01	6.52E-01	4.14E-02	9.01E-01	9.12E-01	9.93E-01	8.61E-01
OG0012602	basic helix-loop-helix (bHLH) DNA-binding superfamily protein		-0.072	-0.115	-0.042	-0.093	0.038	0.113	0.075	0.075	-0.085	0.152	0.237	0.033	-0.399	-0.197	0.202	-0.298	0.405	0.213	-0.192	0.309	7.37E-01	5.69E-01	9.46E-01	5.06E-01	8.46E-01	5.11E-01	8.64E-01	5.33E-01	7.87E-01	5.59E-01	8.63E-01	8.60E-01	5.30E-02	3.73E-01	8.31E-01	3.80E-02	2.06E-02	1.83E-01	1.00E+00	7.82E-03	6.71E-01	4.97E-01	8.60E-01	4.44E-01	7.77E-01	4.09E-01	6.97E-01	4.44E-01	6.05E-01	3.65E-01	3.19E-01	7.79E-01	2.17E-02	2.22E-01	3.71E-01	1.76E-02	3.58E-03	7.72E-02	2.37E-01	2.15E-03
OG0012603	transmembrane protein		-0.205	-0.073	0.131	-0.139	0.489	0.207	-0.282	0.351	0.456	0.311	-0.145	0.384	-0.312	-0.052	0.26	-0.18	-0.371	-1.019	-0.648	-0.692	3.89E-01	7.65E-01	8.32E-01	3.96E-01	2.35E-03	1.41E-01	3.19E-01	3.88E-03	9.38E-02	2.05E-01	9.25E-01	2.43E-02	5.25E-01	9.34E-01	9.22E-01	5.75E-01	1.25E-01	9.93E-04	1.00E+00	2.45E-03	3.03E-01	7.08E-01	6.34E-01	3.36E-01	4.59E-04	8.38E-02	9.21E-02	1.30E-03	1.72E-02	7.92E-02	5.32E-01	5.49E-03	4.05E-01	8.87E-01	6.19E-01	4.80E-01	4.17E-02	7.74E-05	1.64E-02	5.21E-04
OG0012604	Haloacid dehalogenase-like hydrolase (HAD) superfamily protein		1.622	1.4	-0.222	1.511	-0.396	-1.114	-0.719	-0.755	-0.667	-0.906	-0.238	-0.786	0.477	0.578	0.101	0.528	-0.094	0.203	0.297	0.055	1.72E-06	3.00E-06	5.75E-01	1.33E-07	2.69E-03	1.56E-07	5.15E-03	1.07E-04	2.24E-02	4.32E-03	8.57E-01	6.13E-04	5.22E-03	1.86E-03	9.01E-01	8.56E-05	6.60E-01	2.86E-01	1.00E+00	6.94E-01	4.90E-08	2.53E-07	2.94E-01	4.13E-09	5.42E-04	3.22E-09	4.81E-05	1.67E-05	1.85E-03	2.31E-04	3.07E-01	3.21E-05	1.16E-03	2.22E-04	5.55E-01	1.22E-05	4.82E-01	1.44E-01	1.32E-01	5.85E-01
OG0012605	Ankyrin repeat family protein / BTB/POZ domain-containing protein		-0.862	-0.31	0.552	-0.573	-0.288	-0.306	-0.018	-0.298	-0.173	0.039	0.212	-0.066	-0.62	-0.102	0.518	-0.35	0.059	0.766	0.707	0.41	1.16E-02	2.89E-01	3.99E-01	1.94E-02	2.55E-01	2.05E-01	9.80E-01	7.13E-02	8.62E-01	9.68E-01	9.69E-01	9.02E-01	1.20E-01	8.30E-01	7.70E-01	1.95E-01	8.89E-01	3.14E-02	1.00E+00	1.03E-01	4.57E-03	2.24E-01	1.38E-01	1.14E-02	1.55E-01	1.32E-01	9.47E-01	4.04E-02	7.25E-01	9.36E-01	7.61E-01	8.41E-01	6.08E-02	7.30E-01	2.39E-01	1.26E-01	8.00E-01	7.45E-03	5.36E-02	5.01E-02
OG0012606	apurinic endonuclease-redox protein		-0.048	0.265	0.313	0.11	-0.481	-0.523	-0.041	-0.502	-0.286	-0.452	-0.166	-0.368	-0.352	-0.036	0.316	-0.193	-0.602	-0.749	-0.147	-0.675	7.53E-01	6.28E-02	3.01E-01	3.21E-01	2.15E-04	7.97E-05	8.77E-01	8.96E-06	4.37E-01	1.77E-01	9.42E-01	8.62E-02	2.93E-02	8.56E-01	6.69E-01	9.65E-02	4.49E-03	1.04E-03	1.00E+00	5.53E-05	6.89E-01	3.91E-02	7.94E-02	2.64E-01	2.38E-05	9.63E-06	7.22E-01	7.34E-07	2.09E-01	6.33E-02	5.95E-01	3.02E-02	1.02E-02	7.67E-01	7.98E-02	5.36E-02	4.57E-04	8.31E-05	4.05E-01	4.52E-06
OG0012608	S-formylglutathione hydrolase		-0.027	-0.029	-0.002	-0.028	-0.238	-0.533	-0.295	-0.385	-0.615	-0.842	-0.226	-0.729	0.307	0.328	0.02	0.318	0.188	0.201	0.014	0.195	8.52E-01	8.38E-01	1.00E+00	7.66E-01	2.92E-02	7.42E-05	1.47E-01	5.09E-04	3.72E-03	6.68E-04	7.60E-01	9.71E-05	3.69E-02	3.45E-02	9.82E-01	2.90E-03	3.10E-01	2.61E-01	1.00E+00	7.69E-02	8.05E-01	7.94E-01	9.92E-01	7.22E-01	1.02E-02	8.84E-06	2.10E-02	1.14E-04	1.09E-04	8.71E-06	1.30E-01	1.94E-06	1.37E-02	9.35E-03	8.97E-01	8.36E-04	1.51E-01	1.27E-01	9.38E-01	3.50E-02
OG0012609	Mitochondrial glycoprotein family protein		-0.474	-0.371	0.103	-0.423	-0.179	-0.211	-0.032	-0.194	-0.537	0.101	0.638	-0.216	-0.673	-0.067	0.606	-0.366	-0.449	-0.5	-0.05	-0.475	2.68E-03	9.57E-03	7.52E-01	4.31E-04	2.90E-01	1.88E-01	9.48E-01	8.80E-02	9.89E-02	7.58E-01	6.38E-01	3.57E-01	6.67E-03	8.08E-01	5.97E-01	4.57E-02	6.39E-02	3.89E-02	1.00E+00	3.83E-03	7.81E-04	4.53E-03	5.16E-01	1.46E-04	1.83E-01	1.19E-01	8.64E-01	5.20E-02	1.87E-02	6.02E-01	3.93E-02	2.12E-01	1.59E-03	6.99E-01	2.51E-02	2.19E-02	1.66E-02	9.81E-03	8.26E-01	8.94E-04
OG0012610	transcription factor IIB		-0.019	-0.083	-0.064	-0.051	-0.018	-0.059	-0.041	-0.039	0	-0.065	-0.065	-0.032	-0.588	-0.46	0.128	-0.524	-0.209	-0.332	-0.123	-0.27	8.91E-01	5.06E-01	8.50E-01	5.58E-01	8.89E-01	5.96E-01	8.86E-01	6.28E-01	9.99E-01	8.12E-01	9.69E-01	8.48E-01	7.37E-04	5.24E-03	8.53E-01	5.52E-05	2.04E-01	4.58E-02	1.00E+00	1.36E-02	8.54E-01	4.31E-01	6.66E-01	4.98E-01	8.36E-01	4.99E-01	7.38E-01	5.44E-01	9.98E-01	6.75E-01	7.66E-01	7.61E-01	9.28E-05	8.34E-04	4.21E-01	7.12E-06	8.32E-02	1.21E-02	4.44E-01	4.25E-03
OG0012611	camphor resistance CrcB family protein		0.169	0.819	0.65	0.498	0.163	0.277	0.114	0.219	-0.13	0.05	0.18	-0.04	0.236	0.154	-0.081	0.195	0.318	0.414	0.097	0.366	3.59E-01	2.98E-04	9.74E-02	6.83E-03	1.70E-01	2.05E-02	6.58E-01	1.38E-02	6.63E-01	8.65E-01	9.02E-01	8.26E-01	7.33E-02	2.72E-01	9.06E-01	3.35E-02	5.09E-02	1.40E-02	1.00E+00	1.63E-03	2.75E-01	7.96E-05	7.84E-03	3.52E-03	9.17E-02	8.28E-03	3.87E-01	5.82E-03	4.36E-01	7.59E-01	4.44E-01	7.30E-01	3.27E-02	1.42E-01	5.71E-01	1.51E-02	1.22E-02	2.57E-03	5.28E-01	3.15E-04
OG0012612	zinc finger (C2H2 type, AN1-like) family protein		0.038	-0.098	-0.136	-0.03	-0.062	-0.001	0.061	-0.031	0.041	0.46	0.419	0.25	-0.915	-0.385	0.53	-0.644	-0.063	-0.092	-0.029	-0.077	8.70E-01	6.45E-01	7.99E-01	8.46E-01	7.71E-01	9.98E-01	9.05E-01	8.24E-01	9.00E-01	6.22E-02	7.10E-01	1.55E-01	3.29E-03	1.80E-01	6.79E-01	3.55E-03	8.89E-01	8.25E-01	1.00E+00	7.45E-01	8.27E-01	5.77E-01	5.84E-01	8.11E-01	6.83E-01	9.97E-01	7.75E-01	7.73E-01	7.93E-01	1.34E-02	8.01E-02	6.75E-02	6.49E-04	8.05E-02	9.15E-02	1.06E-03	8.00E-01	7.12E-01	9.33E-01	6.45E-01
OG0012613	Ribosomal protein S5 family protein		0.016	-0.065	-0.081	-0.025	0.05	-0.158	-0.208	-0.054	-0.222	0.06	0.281	-0.079	-0.187	-0.429	-0.241	-0.308	0.193	-0.348	-0.542	-0.073	9.23E-01	6.63E-01	8.35E-01	8.21E-01	7.52E-01	2.57E-01	4.80E-01	6.41E-01	6.18E-01	8.95E-01	8.97E-01	7.67E-01	4.52E-01	1.02E-01	8.33E-01	6.56E-02	7.23E-01	4.87E-01	1.00E+00	8.31E-01	8.95E-01	5.95E-01	6.39E-01	7.82E-01	6.58E-01	1.74E-01	2.04E-01	5.59E-01	3.84E-01	8.09E-01	4.30E-01	6.50E-01	3.33E-01	3.79E-02	3.77E-01	3.37E-02	5.60E-01	3.10E-01	2.66E-01	7.57E-01
OG0012614	phospholipase D beta 1		0.267	0.312	0.045	0.29	-0.016	0.147	0.163	0.065	0.274	0.339	0.065	0.306	0.82	0.518	-0.302	0.669	0.657	0.494	-0.163	0.576	4.45E-02	1.82E-02	9.02E-01	3.91E-03	8.95E-01	1.50E-01	4.44E-01	4.15E-01	2.64E-01	1.37E-01	9.68E-01	4.14E-02	3.53E-03	5.33E-02	7.89E-01	8.95E-04	1.26E-02	4.18E-02	1.00E+00	1.29E-03	2.27E-02	9.48E-03	7.63E-01	1.87E-03	8.46E-01	9.06E-02	1.76E-01	3.27E-01	9.02E-02	4.35E-02	7.57E-01	1.13E-02	7.07E-04	1.63E-02	2.79E-01	2.06E-04	1.86E-03	1.08E-02	4.85E-01	2.35E-04
OG0012615	DNA-binding bromodomain-containing protein		-0.536	-0.298	0.238	-0.417					-0.353	-0.641	-0.288	-0.497	-1.145	-1.196	-0.051	-1.171	-1.208	-1.428	-0.22	-1.317	5.35E-02	2.51E-01	7.08E-01	3.10E-02					2.59E-01	3.84E-02	8.54E-01	1.76E-02	6.95E-04	6.01E-04	9.78E-01	9.08E-06	1.46E-03	4.46E-04	1.00E+00	1.46E-05	2.82E-02	1.90E-01	4.51E-01	1.91E-02					8.70E-02	6.64E-03	2.98E-01	3.56E-03	8.55E-05	5.24E-05	8.66E-01	7.82E-07	9.77E-05	2.56E-05	4.46E-01	7.90E-07
OG0012616	zinc finger (ubiquitin-hydrolase) domain-containing protein		0.221	0.142	-0.079	0.181	0.093	0.273	0.18	0.183	0.164	0.097	-0.066	0.131	-0.153	0.416	0.569	0.134	0.16	0.001	-0.16	0.081	6.01E-02	2.00E-01	7.79E-01	3.01E-02	5.54E-01	6.45E-02	5.71E-01	8.95E-02	7.37E-01	8.32E-01	9.85E-01	6.15E-01	4.36E-01	4.49E-02	5.68E-01	4.03E-01	6.52E-01	9.99E-01	1.00E+00	6.98E-01	3.24E-02	1.47E-01	5.55E-01	1.85E-02	4.32E-01	3.26E-02	2.89E-01	5.30E-02	5.33E-01	7.08E-01	8.56E-01	4.62E-01	3.18E-01	1.31E-02	1.61E-02	3.08E-01	4.72E-01	9.97E-01	6.12E-01	5.90E-01
OG0012617	nucleolar protein gar2-like protein		-0.185	-0.756	-0.571	-0.469	-0.007	0.149	0.156	0.07	0.059	0.083	0.024	0.071	-0.5	-0.262	0.237	-0.381	0.065	0.109	0.044	0.087	1.55E-01	3.73E-05	4.41E-02	2.12E-03	9.58E-01	1.56E-01	4.81E-01	3.82E-01	7.99E-01	6.72E-01	9.88E-01	5.53E-01	3.20E-03	9.95E-02	7.30E-01	1.71E-03	8.21E-01	6.73E-01	1.00E+00	5.57E-01	9.93E-02	6.27E-06	1.90E-03	9.26E-04	9.35E-01	9.49E-02	2.06E-01	2.96E-01	6.23E-01	4.91E-01	8.85E-01	3.97E-01	6.24E-04	3.66E-02	1.63E-01	4.42E-04	6.90E-01	5.08E-01	8.48E-01	4.33E-01
OG0012618	alpha/beta-Hydrolases superfamily protein		-0.259	-0.122	0.137	-0.191	0.077	0.284	0.207	0.18	-0.362	-0.151	0.212	-0.257	-0.077	-0.126	-0.049	-0.101	-0.404	-0.241	0.162	-0.323	1.97E-01	5.29E-01	7.80E-01	1.62E-01	5.85E-01	3.28E-02	4.42E-01	6.81E-02	2.31E-01	6.12E-01	8.94E-01	1.57E-01	6.44E-01	4.75E-01	9.61E-01	3.47E-01	3.02E-02	1.63E-01	1.00E+00	8.20E-03	1.32E-01	4.55E-01	5.55E-01	1.22E-01	4.66E-01	1.45E-02	1.74E-01	3.83E-02	7.26E-02	4.22E-01	4.24E-01	6.81E-02	5.34E-01	3.14E-01	7.79E-01	2.55E-01	6.00E-03	6.58E-02	3.50E-01	2.28E-03
OG0012619	protein phosphatase 2A-3		0.271	-0.08	-0.351	0.096	0.311	0.286	-0.025	0.299	-0.036	0.03	0.066	-0.003	0.065	0.422	0.357	0.244	0.036	-0.058	-0.095	-0.011	2.24E-02	4.67E-01	1.42E-01	3.10E-01	1.05E-02	1.40E-02	9.38E-01	1.59E-03	8.75E-01	8.81E-01	9.56E-01	9.85E-01	6.37E-01	5.47E-03	5.97E-01	2.59E-02	8.49E-01	7.36E-01	1.00E+00	9.23E-01	1.00E-02	3.93E-01	1.64E-02	2.54E-01	2.89E-03	5.26E-03	8.43E-01	4.53E-04	7.48E-01	7.84E-01	6.75E-01	9.73E-01	5.26E-01	8.78E-04	2.50E-02	1.11E-02	7.35E-01	5.90E-01	5.37E-01	8.83E-01
OG0012620	TRICHOME BIREFRINGENCE-LIKE 39		-0.427	-0.628	-0.201	-0.528	-0.373	-0.717	-0.344	-0.544	-1.627	-2.088	-0.461	-1.855	-0.667	-0.751	-0.084	-0.709	-1.567	-2.278	-0.711	-1.91	3.33E-02	3.56E-03	6.52E-01	1.30E-03	6.67E-03	2.90E-05	1.63E-01	1.01E-04	9.57E-03	2.45E-03	8.61E-01	2.31E-04	2.85E-03	1.68E-03	9.44E-01	4.92E-05	3.77E-04	3.28E-05	1.00E+00	5.91E-06	1.60E-02	1.45E-03	3.78E-01	5.31E-04	1.66E-03	2.74E-06	2.55E-02	1.56E-05	4.93E-04	8.80E-05	3.17E-01	7.29E-06	5.38E-04	1.94E-04	6.98E-01	6.17E-06	1.49E-05	7.06E-07	3.45E-02	2.34E-07
OG0012621	alpha/beta-Hydrolases superfamily protein		-0.171	-0.088	0.083	-0.129	0.265	-0.245	-0.51	0.01	-0.372	-0.097	0.275	-0.236	-0.006	0.047	0.053	0.02	-0.45	-0.362	0.088	-0.406	1.64E-01	4.62E-01	7.85E-01	1.23E-01	5.50E-02	6.47E-02	5.48E-02	9.45E-01	3.50E-01	8.20E-01	8.95E-01	3.22E-01	9.74E-01	8.30E-01	9.62E-01	8.73E-01	2.48E-02	5.50E-02	1.00E+00	2.34E-03	1.07E-01	3.89E-01	5.62E-01	8.94E-02	2.23E-02	3.28E-02	3.46E-03	9.24E-01	1.45E-01	6.88E-01	4.26E-01	1.83E-01	9.63E-01	7.29E-01	7.81E-01	8.29E-01	4.62E-03	1.55E-02	6.29E-01	4.92E-04
OG0012622	vesicle docking protein		0.268	0.227	-0.04	0.248	0.352	0.416	0.064	0.382	-0.074	-0.338	-0.264	-0.205	0.256	0.192	-0.063	0.224	0.441	0.333	-0.108	0.387	5.00E-02	8.07E-02	9.15E-01	1.22E-02	1.72E-02	5.57E-03	8.56E-01	1.01E-03	8.04E-01	1.49E-01	8.32E-01	1.93E-01	1.41E-01	3.09E-01	9.52E-01	6.19E-02	1.57E-01	2.81E-01	1.00E+00	4.48E-02	2.60E-02	5.20E-02	7.93E-01	6.74E-03	5.36E-03	1.75E-03	6.83E-01	2.60E-04	6.30E-01	4.91E-02	2.41E-01	9.05E-02	7.48E-02	1.70E-01	7.41E-01	3.15E-02	5.77E-02	1.41E-01	7.19E-01	1.81E-02
OG0012623	receptor like protein 29		-0.347	-1.141	-0.793	-0.736	-0.241	0.017	0.258	-0.113	-0.288	-0.289	-0.001	-0.289	0.619	0.753	0.134	0.685	-0.058	-0.189	-0.131	-0.121	1.44E-01	2.25E-04	1.21E-01	2.42E-03	2.05E-01	9.34E-01	5.05E-01	3.96E-01	4.38E-01	3.92E-01	1.00E+00	1.68E-01	1.46E-01	1.03E-01	9.61E-01	2.04E-02	9.50E-01	8.22E-01	1.00E+00	7.98E-01	9.12E-02	5.67E-05	1.22E-02	1.08E-03	1.16E-01	9.08E-01	2.27E-01	3.09E-01	2.10E-01	2.11E-01	9.98E-01	7.50E-02	7.78E-02	3.82E-02	7.76E-01	8.38E-03	9.04E-01	7.08E-01	8.53E-01	7.13E-01
OG0012624	MAP kinase 20		0.315	-0.152	-0.467	0.082	0.349	0.395	0.046	0.372	-0.14	-0.08	0.06	-0.11	0.402	0.357	-0.045	0.38	0.34	0.251	-0.089	0.296	3.11E-02	2.61E-01	1.18E-01	5.04E-01	2.17E-03	6.62E-04	8.55E-01	1.14E-04	5.43E-01	7.21E-01	9.67E-01	3.99E-01	8.34E-03	2.04E-02	9.60E-01	6.55E-04	1.57E-01	2.90E-01	1.00E+00	4.62E-02	1.49E-02	2.00E-01	1.14E-02	4.43E-01	4.16E-04	1.33E-04	6.82E-01	1.80E-05	3.06E-01	5.53E-01	7.48E-01	2.48E-01	2.11E-03	4.79E-03	7.71E-01	1.42E-04	5.81E-02	1.47E-01	7.01E-01	1.87E-02
OG0012625	Phosphoribosyltransferase family protein		-0.309	-0.017	0.292	-0.162	-0.022	-0.19	-0.168	-0.107	-0.003	-0.073	-0.07	-0.038	-0.006	0.11	0.115	0.052	0.221	0.404	0.184	0.312	7.67E-02	9.26E-01	4.23E-01	1.97E-01	8.77E-01	1.09E-01	5.03E-01	2.31E-01	9.95E-01	8.35E-01	9.76E-01	8.59E-01	9.76E-01	5.66E-01	8.95E-01	6.60E-01	2.73E-01	4.59E-02	1.00E+00	1.89E-02	4.33E-02	9.00E-01	1.57E-01	1.52E-01	8.19E-01	6.18E-02	2.25E-01	1.62E-01	9.88E-01	7.13E-01	8.02E-01	7.78E-01	9.65E-01	4.05E-01	5.35E-01	5.72E-01	1.27E-01	1.22E-02	3.51E-01	6.35E-03
OG0012626	Magnesium transporter CorA-like family protein		0.052	0.115	0.063	0.084	0.138	-0.117	-0.255	0.012	-0.37	-0.488	-0.118	-0.429	-0.212	-0.062	0.15	-0.136	-0.177	-0.355	-0.178	-0.265	8.09E-01	5.60E-01	9.13E-01	5.47E-01	4.38E-01	4.99E-01	4.71E-01	9.32E-01	2.53E-01	1.08E-01	9.55E-01	3.26E-02	3.75E-01	8.33E-01	9.03E-01	3.96E-01	5.09E-01	1.54E-01	1.00E+00	9.16E-02	7.55E-01	4.88E-01	7.86E-01	4.86E-01	3.15E-01	3.97E-01	1.97E-01	9.08E-01	8.37E-02	3.05E-02	6.73E-01	8.15E-03	2.60E-01	7.35E-01	5.64E-01	3.01E-01	3.18E-01	6.13E-02	4.73E-01	4.34E-02
OG0012627	GDSL-like Lipase/Acylhydrolase superfamily protein		0.742	-0.428	-1.17	0.174	-1.343	-1.575	-0.232	-1.457	-2.844	-2.839	0.005	-2.841	-1.591	-1.19	0.402	-1.39	-1.595	-2.098	-0.503	-1.841	1.45E-01	3.99E-01	2.75E-01	6.52E-01	1.34E-06	2.75E-07	5.16E-01	4.39E-08	4.77E-05	5.04E-05	9.99E-01	5.44E-07	4.14E-05	5.22E-04	7.41E-01	2.34E-06	5.73E-04	9.14E-05	1.00E+00	5.92E-06	9.19E-02	3.27E-01	6.65E-02	5.96E-01	3.87E-08	6.56E-09	2.38E-01	6.91E-10	6.97E-08	6.89E-08	9.86E-01	4.23E-10	2.08E-06	4.35E-05	1.86E-01	1.44E-07	2.70E-05	2.96E-06	1.42E-01	2.35E-07
OG0012628	tetratricopeptide repeat (TPR)-containing protein		-0.497	-0.354	0.143	-0.425	0.201	-0.059	-0.26	0.074	-0.103	0.09	0.194	-0.008	-0.039	-0.613	-0.573	-0.333	-1.331	-1.714	-0.383	-1.513	9.18E-02	2.06E-01	8.54E-01	3.87E-02	3.99E-01	8.11E-01	6.04E-01	6.68E-01	8.89E-01	8.93E-01	9.60E-01	9.85E-01	9.32E-01	1.51E-01	7.54E-01	2.38E-01	5.39E-02	2.00E-02	1.00E+00	2.16E-03	5.36E-02	1.52E-01	6.72E-01	2.46E-02	2.78E-01	7.51E-01	3.25E-01	5.89E-01	7.75E-01	8.06E-01	7.07E-01	9.74E-01	9.01E-01	6.36E-02	2.09E-01	1.60E-01	1.32E-02	4.10E-03	5.60E-01	4.45E-04
OG0012629	isopropylmalate isomerase 2		-4.915	-4.572	0.343	-4.722					-1.266	-2.335	-1.07	-1.792	-1.748	-1.754	-0.006	-1.751	-3.707	-2.102	1.604	-2.885	1.43E-08	1.24E-08	6.53E-01	1.04E-09					6.94E-02	4.95E-03	7.18E-01	2.42E-03	9.88E-04	1.27E-03	1.00E+00	1.60E-05	2.86E-05	5.94E-04	7.92E-01	2.99E-05	5.12E-11	8.43E-11	3.79E-01	3.27E-12					1.07E-02	2.83E-04	8.71E-02	2.34E-04	1.36E-04	1.36E-04	9.90E-01	1.57E-06	3.85E-07	3.76E-05	3.65E-03	2.04E-06
OG0012630	P-loop containing nucleoside triphosphate hydrolases superfamily protein		-0.564	-0.455	0.11	-0.51	-0.796	-0.635	0.161	-0.716	0.104	0.389	0.284	0.245	-0.505	-0.074	0.431	-0.289	-0.113	-0.063	0.05	-0.088	3.57E-03	1.05E-02	7.95E-01	5.33E-04	4.11E-05	2.44E-04	5.99E-01	6.13E-06	8.13E-01	2.57E-01	8.83E-01	2.72E-01	4.65E-03	6.94E-01	5.97E-01	2.82E-02	6.16E-01	7.86E-01	1.00E+00	4.91E-01	1.11E-03	5.02E-03	5.77E-01	1.87E-04	3.03E-06	3.92E-05	3.19E-01	4.46E-07	6.45E-01	1.11E-01	3.83E-01	1.45E-01	1.01E-03	5.50E-01	2.53E-02	1.23E-02	4.30E-01	6.58E-01	8.02E-01	3.66E-01
OG0012631	Far-red impaired responsive (FAR1) family protein		0.055	-0.07	-0.125	-0.008					0.044	-0.079	-0.124	-0.017	-0.96	-0.488	0.473	-0.723	-0.577	-0.559	0.018	-0.568	6.80E-01	5.83E-01	6.77E-01	9.38E-01					9.39E-01	8.71E-01	9.66E-01	9.55E-01	4.93E-04	3.97E-02	6.64E-01	3.28E-04	1.19E-01	1.23E-01	1.00E+00	1.60E-02	6.05E-01	5.12E-01	4.09E-01	9.20E-01					8.69E-01	7.69E-01	7.45E-01	9.25E-01	5.42E-05	1.12E-02	6.58E-02	6.19E-05	3.88E-02	4.50E-02	9.59E-01	5.18E-03
OG0012632	Calcium-binding EF-hand family protein		-0.858	-0.053	0.805	-0.45	-0.919	-0.677	0.242	-0.797	0.101	0.36	0.259	0.231	-1.225	-1.039	0.187	-1.132	-0.791	-0.486	0.306	-0.638	7.90E-03	8.59E-01	1.86E-01	6.84E-02	2.99E-06	4.09E-05	3.31E-01	1.42E-06	7.68E-01	1.85E-01	8.62E-01	1.99E-01	3.13E-06	1.53E-05	7.89E-01	4.82E-08	2.94E-03	3.04E-02	1.00E+00	5.54E-04	2.89E-03	8.20E-01	2.80E-02	4.63E-02	1.08E-07	4.23E-06	9.88E-02	6.91E-08	5.76E-01	6.74E-02	3.19E-01	9.43E-02	6.04E-08	4.30E-07	2.79E-01	1.03E-09	2.56E-04	7.13E-03	1.67E-01	8.31E-05
OG0012633	Ribosomal L18p/L5e family protein		0.232	-0.118	-0.35	0.053					0.196	0.087	-0.109	0.141	-0.776	-0.428	0.348	-0.6	-0.494	-0.466	0.028	-0.48	5.28E-01	7.45E-01	6.75E-01	8.38E-01					5.95E-01	8.14E-01	9.61E-01	4.91E-01	2.80E-03	7.53E-02	7.37E-01	1.18E-03	1.58E-01	1.74E-01	1.00E+00	2.84E-02	4.39E-01	6.86E-01	4.06E-01	8.02E-01					3.59E-01	6.79E-01	7.12E-01	3.33E-01	5.26E-04	2.56E-02	1.75E-01	2.86E-04	5.83E-02	7.22E-02	9.32E-01	1.04E-02
OG0012634	Radical SAM superfamily protein		-0.531	-0.514	0.017	-0.523	-0.231	-0.219	0.012	-0.225	-0.389	-0.383	0.006	-0.386	-0.31	-0.361	-0.051	-0.335	-0.356	-0.52	-0.164	-0.438	2.19E-04	1.91E-04	9.59E-01	8.97E-06	3.00E-02	3.33E-02	9.68E-01	5.32E-03	5.61E-02	4.49E-02	9.97E-01	4.88E-03	2.21E-02	1.27E-02	9.49E-01	9.94E-04	5.31E-02	8.48E-03	1.00E+00	1.37E-03	3.38E-05	4.67E-05	8.90E-01	1.26E-06	1.06E-02	1.48E-02	9.13E-01	1.89E-03	7.73E-03	8.41E-03	9.73E-01	6.17E-04	7.19E-03	2.60E-03	7.23E-01	2.33E-04	1.29E-02	1.33E-03	3.51E-01	2.55E-04
OG0012635	scorpion toxin-like knottin superfamily protein		-1.664	-1.718	-0.054	-1.69					-3.904	-4.689	-0.785	-4.288	-3.483	-3.54	-0.056	-3.511	-4.245	-4.15	0.095	-4.198	8.21E-06	3.63E-06	9.36E-01	2.44E-07					9.15E-05	5.04E-05	6.99E-01	2.41E-06	1.39E-07	1.29E-07	9.78E-01	2.64E-10	2.64E-06	1.90E-06	1.00E+00	1.22E-08	4.11E-07	3.27E-07	8.36E-01	9.96E-09					2.35E-07	6.70E-08	7.32E-02	4.79E-09	7.35E-10	6.62E-10	8.65E-01	9.37E-13	8.51E-09	1.07E-08	7.83E-01	2.80E-11
OG0012636	Chitinase family protein		0.185	-0.358	-0.543	-0.087	1.075	2.027	0.952	1.562					0.959	0.533	-0.427	0.744	0.036	-0.104	-0.14	-0.034	5.03E-01	1.78E-01	3.47E-01	6.77E-01	2.49E-04	3.50E-07	4.19E-02	7.50E-06					2.63E-04	1.68E-02	6.68E-01	1.13E-04	9.48E-01	8.32E-01	1.00E+00	9.10E-01	4.15E-01	1.28E-01	1.05E-01	6.24E-01	2.85E-05	9.07E-09	1.99E-03	5.78E-07					2.38E-05	3.75E-03	7.08E-02	1.72E-05	9.02E-01	7.23E-01	7.35E-01	8.64E-01
OG0012637	FAM136A-like protein (DUF842)		-0.022	-0.117	-0.095	-0.07	-0.798	-0.245	0.553	-0.524	-0.494	-0.421	0.073	-0.458	-1.164	-0.682	0.483	-0.919	0.081	0.608	0.527	0.334	9.18E-01	5.30E-01	8.51E-01	5.90E-01	2.40E-03	2.86E-01	2.24E-01	7.53E-03	3.26E-01	3.60E-01	9.86E-01	1.13E-01	7.23E-04	2.43E-02	7.12E-01	2.24E-04	8.98E-01	2.40E-01	1.00E+00	3.07E-01	8.88E-01	4.55E-01	6.67E-01	5.31E-01	4.70E-04	1.98E-01	4.70E-02	2.84E-03	1.29E-01	1.86E-01	8.67E-01	4.40E-02	9.01E-05	5.97E-03	1.30E-01	3.91E-05	8.14E-01	1.12E-01	3.02E-01	1.98E-01
OG0012638	UDP-glycosyltransferase 74 F1		0.118	0.255	0.138	0.185	-1.508	-0.253	1.255	-0.852	0.433	0.509	0.075	0.471	-2.769	-2.472	0.297	-2.62	0.35	0.296	-0.054	0.323	7.01E-01	3.83E-01	8.65E-01	3.58E-01	7.77E-04	4.82E-01	8.39E-02	1.16E-02	3.82E-01	2.59E-01	9.85E-01	9.86E-02	2.12E-05	5.51E-05	8.93E-01	2.31E-07	7.51E-01	7.93E-01	1.00E+00	5.91E-01	6.30E-01	3.12E-01	6.92E-01	2.99E-01	1.18E-04	3.80E-01	7.50E-03	4.72E-03	1.67E-01	1.12E-01	8.58E-01	3.64E-02	8.38E-07	2.32E-06	5.25E-01	7.58E-09	5.95E-01	6.68E-01	9.55E-01	4.69E-01
OG0012639	RNA-binding protein		0.429	0.501	0.072	0.465					0.137	0.453	0.316	0.294	1.323	0.839	-0.484	1.081	1.109	1.343	0.234	1.226	6.25E-03	1.79E-03	8.47E-01	2.37E-04					5.90E-01	5.07E-02	7.68E-01	6.72E-02	1.75E-04	5.90E-03	7.01E-01	3.04E-05	2.39E-03	6.41E-04	1.00E+00	2.46E-05	2.18E-03	6.51E-04	6.58E-01	7.17E-05					3.54E-01	1.00E-02	1.45E-01	2.17E-02	1.39E-05	9.71E-04	1.10E-01	3.43E-06	1.94E-04	4.19E-05	4.16E-01	1.59E-06
OG0012640	Dihydrodipicolinate reductase, bacterial/plant		-0.641	-0.721	-0.08	-0.681	0.206	-0.22	-0.426	-0.006	0.177	-0.966	-1.144	-0.391	-0.101	-0.239	-0.138	-0.17	-0.385	-0.415	-0.03	-0.4	1.86E-03	6.26E-04	8.66E-01	6.45E-05	1.31E-01	9.74E-02	1.05E-01	9.63E-01	4.86E-01	2.41E-03	2.38E-01	1.86E-01	6.57E-01	3.09E-01	9.03E-01	2.39E-01	4.29E-01	3.87E-01	1.00E+00	1.56E-01	4.98E-04	1.91E-04	6.95E-01	1.49E-05	6.62E-02	5.37E-02	1.14E-02	9.50E-01	2.51E-01	8.40E-05	3.06E-04	8.64E-02	5.49E-01	1.70E-01	5.64E-01	1.61E-01	2.45E-01	2.21E-01	9.47E-01	8.41E-02
OG0012641	NagB/RpiA/CoA transferase-like superfamily protein		-0.033	0.467	0.501	0.219	-0.062	0.053	0.116	-0.005	0.05	0.231	0.182	0.141	-0.286	-0.033	0.253	-0.157	0.11	0.081	-0.029	0.095	8.53E-01	8.08E-03	1.56E-01	1.22E-01	6.16E-01	6.55E-01	6.52E-01	9.60E-01	9.26E-01	5.63E-01	9.44E-01	5.80E-01	1.44E-01	8.96E-01	7.73E-01	2.48E-01	6.52E-01	7.40E-01	1.00E+00	4.83E-01	8.07E-01	3.73E-03	1.98E-02	8.84E-02	5.01E-01	5.65E-01	3.80E-01	9.45E-01	8.44E-01	3.69E-01	6.11E-01	4.24E-01	7.64E-02	8.27E-01	2.47E-01	1.69E-01	4.71E-01	5.95E-01	8.91E-01	3.58E-01
OG0012642	methionine aminopeptidase 2A		0.053	0.087	0.034	0.07	0.086	0.265	0.179	0.176	0.515	0.292	-0.224	0.402	0.51	0.572	0.062	0.541	0.415	0.49	0.075	0.453	7.05E-01	5.08E-01	9.31E-01	4.47E-01	5.01E-01	3.08E-02	4.77E-01	5.52E-02	2.59E-01	4.92E-01	9.35E-01	1.31E-01	2.84E-03	1.51E-03	9.46E-01	5.25E-05	5.24E-02	2.35E-02	1.00E+00	2.23E-03	6.35E-01	4.34E-01	8.25E-01	3.86E-01	3.76E-01	1.34E-02	2.01E-01	3.00E-02	8.73E-02	2.99E-01	5.67E-01	5.38E-02	5.35E-04	1.70E-04	7.07E-01	6.69E-06	1.27E-02	5.06E-03	7.09E-01	4.64E-04
OG0012643	Major facilitator superfamily protein		0.465	0.546	0.081	0.505	0.544	0.596	0.051	0.569	-0.059	-0.109	-0.05	-0.084	-0.218	0.205	0.423	-0.005	0.812	0.978	0.166	0.895	5.42E-03	1.43E-03	8.36E-01	2.07E-04	1.04E-03	4.27E-04	8.91E-01	3.90E-05	8.43E-01	6.57E-01	9.78E-01	5.76E-01	1.24E-01	1.75E-01	5.68E-01	9.67E-01	6.67E-03	1.99E-03	1.00E+00	9.73E-05	1.84E-03	4.99E-04	6.41E-01	6.09E-05	1.70E-04	7.76E-05	7.48E-01	4.77E-06	6.94E-01	4.73E-01	8.14E-01	4.20E-01	6.36E-02	7.76E-02	1.50E-02	9.54E-01	7.85E-04	1.93E-04	5.11E-01	9.30E-06
OG0012644	DNA-binding bromodomain-containing protein		0.383	0.512	0.129	0.448	-0.08	0.228	0.307	0.073	0.062	0.494	0.432	0.283	-0.278	-0.494	-0.217	-0.386	-0.573	-0.411	0.163	-0.492	1.03E-02	1.22E-03	6.85E-01	3.04E-04	5.18E-01	5.12E-02	1.79E-01	4.59E-01	9.27E-01	2.93E-01	8.68E-01	3.67E-01	1.26E-01	1.40E-02	7.93E-01	5.11E-03	1.52E-01	2.95E-01	1.00E+00	4.64E-02	3.95E-03	4.19E-04	4.20E-01	9.64E-05	3.94E-01	2.47E-02	3.04E-02	3.69E-01	8.46E-01	1.35E-01	3.43E-01	2.20E-01	6.47E-02	2.97E-03	2.86E-01	1.64E-03	5.51E-02	1.51E-01	6.71E-01	1.89E-02
OG0012645	Glycosyl hydrolase superfamily protein		1.389	1.493	0.104	1.441	1.357	1.275	-0.083	1.316	1.673	1.513	-0.16	1.593	1.235	1.631	0.396	1.434	0.939	1.174	0.235	1.056	3.92E-07	9.93E-08	7.35E-01	8.80E-09	1.44E-07	2.27E-07	8.04E-01	1.45E-08	2.05E-04	3.00E-04	9.03E-01	5.06E-06	1.46E-04	1.67E-05	7.29E-01	6.19E-07	2.15E-03	4.72E-04	1.00E+00	2.17E-05	5.36E-09	2.18E-09	4.90E-01	8.34E-11	2.18E-09	5.11E-09	5.92E-01	1.49E-10	8.00E-07	1.86E-06	4.49E-01	1.63E-08	1.10E-05	4.78E-07	1.49E-01	2.73E-08	1.69E-04	2.77E-05	3.33E-01	1.34E-06
OG0012646	RING/U-box superfamily protein		-0.364	0.68	1.045	0.157	0.053	0.198	0.145	0.137	1.333	0.07	-1.262	0.707	-0.392	0.621	1.013	0.13	0.06	-0.398	-0.458	-0.148	6.42E-01	3.56E-01	5.32E-01	7.68E-01	9.52E-01	7.75E-01	9.43E-01	7.74E-01	3.48E-01	9.65E-01	8.56E-01	4.25E-01	4.70E-01	2.64E-01	6.82E-01	7.51E-01	9.50E-01	6.43E-01	1.00E+00	7.71E-01	5.62E-01	2.86E-01	2.49E-01	7.24E-01	9.27E-01	7.06E-01	8.53E-01	7.12E-01	1.43E-01	9.30E-01	3.03E-01	2.71E-01	3.50E-01	1.37E-01	9.40E-02	6.76E-01	9.05E-01	4.73E-01	5.41E-01	6.79E-01
OG0012648	TRIGALACTOSYLDIACYLGLYCEROL-like protein		-0.69	-0.742	-0.052	-0.716					-0.233	-0.279	-0.046	-0.256	-0.564	-0.499	0.065	-0.532	-0.444	-0.649	-0.204	-0.546	2.88E-04	1.09E-04	8.98E-01	8.22E-06					1.96E-01	9.98E-02	9.70E-01	2.63E-02	4.57E-03	1.24E-02	9.52E-01	2.63E-04	1.15E-01	2.58E-02	1.00E+00	5.09E-03	4.79E-05	2.35E-05	7.55E-01	1.12E-06					5.58E-02	2.71E-02	7.67E-01	6.13E-03	9.85E-04	2.52E-03	7.40E-01	4.75E-05	3.70E-02	5.74E-03	4.54E-01	1.27E-03
OG0012649	casein kinase II beta subunit 4		0.107	0.049	-0.058	0.078	-0.055	-0.234	-0.179	-0.145	-0.114	0.168	0.281	0.027	0.15	0.024	-0.126	0.087	0.17	0.078	-0.092	0.124	3.96E-01	6.98E-01	8.66E-01	3.63E-01	5.80E-01	1.56E-02	3.39E-01	5.40E-02	6.27E-01	4.04E-01	7.72E-01	8.68E-01	4.04E-01	9.16E-01	8.93E-01	4.81E-01	3.93E-01	7.12E-01	1.00E+00	2.92E-01	3.10E-01	6.33E-01	6.94E-01	3.04E-01	4.60E-01	5.97E-03	1.04E-01	2.92E-02	3.94E-01	2.20E-01	1.52E-01	7.90E-01	2.88E-01	8.60E-01	5.23E-01	3.83E-01	2.15E-01	5.58E-01	6.25E-01	1.85E-01
OG0012650	RNA-binding (RRM/RBD/RNP motifs) family protein		-0.157	0.18	0.336	0.012	0.605	0.214	-0.391	0.411	0.232	0.666	0.434	0.449	0.223	-0.015	-0.237	0.104	0.282	0.339	0.057	0.311	1.58E-01	9.63E-02	1.52E-01	9.04E-01	1.16E-03	1.74E-01	2.13E-01	4.31E-03	3.07E-01	8.54E-03	6.57E-01	1.39E-02	1.09E-01	9.36E-01	7.16E-01	3.05E-01	2.87E-01	1.90E-01	1.00E+00	5.45E-02	1.02E-01	6.36E-02	1.89E-02	8.80E-01	1.93E-04	1.08E-01	4.25E-02	1.48E-03	1.16E-01	6.83E-04	4.62E-02	2.60E-03	5.37E-02	8.90E-01	1.34E-01	2.17E-01	1.36E-01	8.13E-02	8.23E-01	2.29E-02
OG0012651	Protein kinase superfamily protein		-0.398	-0.638	-0.241	-0.517	-0.391	-0.144	0.248	-0.269	-0.69	-0.642	0.048	-0.666	-0.065	-1.158	-1.092	-0.612	-0.724	-0.736	-0.012	-0.73	1.98E-02	8.26E-04	4.88E-01	4.81E-04	1.44E-03	1.69E-01	2.34E-01	4.47E-03	9.27E-03	9.46E-03	9.77E-01	4.52E-04	8.86E-01	1.13E-02	5.97E-01	5.98E-02	4.65E-02	4.22E-02	1.00E+00	3.04E-03	8.65E-03	2.64E-04	2.10E-01	1.66E-04	2.50E-04	1.04E-01	5.11E-02	1.54E-03	4.67E-04	7.96E-04	8.03E-01	2.01E-05	8.35E-01	2.25E-03	2.55E-02	3.02E-02	1.08E-02	1.09E-02	9.72E-01	6.76E-04
OG0012652	homeobox-leucine zipper protein 4		-1.116	-0.78	0.336	-0.947	-0.39	-0.57	-0.18	-0.476	-0.6	-0.027	0.572	-0.313	-0.35	-0.207	0.143	-0.278	-0.543	-0.945	-0.401	-0.722	1.78E-03	1.29E-02	6.22E-01	4.37E-04	5.22E-02	7.22E-03	6.86E-01	2.82E-03	4.17E-02	9.31E-01	6.25E-01	1.27E-01	2.39E-01	5.35E-01	9.36E-01	1.62E-01	7.65E-01	6.12E-01	1.00E+00	4.67E-01	4.74E-04	6.41E-03	3.43E-01	1.48E-04	2.09E-02	2.39E-03	4.21E-01	8.88E-04	4.85E-03	8.71E-01	3.43E-02	5.15E-02	1.46E-01	3.73E-01	6.62E-01	1.00E-01	6.14E-01	4.38E-01	8.04E-01	3.42E-01
OG0012653	GATA transcription factor 2		0.854	0.976	0.122	0.915	0.443	0.378	-0.065	0.411	-0.803	-0.63	0.173	-0.716	-0.155	-0.245	-0.089	-0.2	-0.114	0.668	0.782	0.269	1.75E-03	5.03E-04	8.41E-01	5.26E-05	5.19E-03	1.26E-02	8.58E-01	7.15E-04	1.14E-02	2.32E-02	9.08E-01	1.03E-03	5.20E-01	3.41E-01	9.50E-01	2.07E-01	8.59E-01	2.02E-01	1.00E+00	4.52E-01	4.63E-04	1.47E-04	6.49E-01	1.16E-05	1.22E-03	4.65E-03	6.87E-01	1.71E-04	6.46E-04	3.15E-03	4.63E-01	6.93E-05	3.99E-01	1.96E-01	7.30E-01	1.35E-01	7.49E-01	8.82E-02	1.45E-01	3.28E-01
OG0012654	cytidinediphosphate diacylglycerol synthase 4		-0.125	-0.182	-0.057	-0.155					-0.576	-0.496	0.08	-0.536	0.159	0.334	0.176	0.248	-0.155	-0.369	-0.214	-0.262	5.15E-01	3.20E-01	9.17E-01	2.31E-01					1.04E-01	1.27E-01	9.74E-01	1.61E-02	6.11E-01	2.94E-01	9.13E-01	2.13E-01	4.64E-01	6.85E-02	1.00E+00	4.77E-02	4.27E-01	2.52E-01	7.97E-01	1.82E-01					2.02E-02	3.86E-02	7.90E-01	3.17E-03	4.98E-01	1.58E-01	5.92E-01	1.40E-01	2.76E-01	2.07E-02	2.87E-01	1.95E-02
OG0012655	AUTOPHAGY 8E		2.965	2.197	-0.767	2.583	1.931	1.455	-0.476	1.694	2.323	0.937	-1.385	1.629	2.716	3.626	0.91	3.166	1.178	1.355	0.178	1.266	1.00E-07	5.43E-07	1.15E-01	9.23E-08	3.37E-08	5.51E-07	1.52E-01	5.15E-08	3.56E-04	1.67E-02	3.56E-01	1.42E-03	8.71E-06	9.53E-07	6.34E-01	4.52E-08	6.97E-05	2.07E-05	1.00E+00	4.73E-07	8.42E-10	2.54E-08	1.09E-02	2.47E-09	3.39E-10	1.67E-08	2.24E-02	8.57E-10	2.20E-06	1.92E-03	1.42E-03	1.09E-04	2.42E-07	1.05E-08	4.16E-02	9.49E-10	1.35E-06	3.69E-07	3.11E-01	6.70E-09
OG0012656	Plant-specific transcription factor YABBY family protein		-0.055	-0.169	-0.113	-0.112	0.095	0.377	0.283	0.235	-0.017	-0.003	0.014	-0.01	-0.285	-0.058	0.226	-0.171	-0.464	-0.51	-0.046	-0.485	7.42E-01	2.78E-01	7.73E-01	3.12E-01	3.67E-01	1.11E-03	1.55E-01	1.14E-02	9.62E-01	9.92E-01	9.95E-01	9.54E-01	6.99E-02	7.57E-01	7.49E-01	1.19E-01	6.13E-01	5.88E-01	1.00E+00	3.50E-01	6.77E-01	2.15E-01	5.46E-01	2.56E-01	2.48E-01	2.49E-04	2.30E-02	4.62E-03	9.13E-01	9.84E-01	9.50E-01	9.24E-01	3.08E-02	6.30E-01	1.98E-01	6.95E-02	4.27E-01	4.12E-01	9.56E-01	2.35E-01
OG0012657	golgi snare 12		-0.436	-0.637	-0.201	-0.536	-0.19	-0.493	-0.304	-0.341	-0.381	-0.749	-0.369	-0.564	-0.38	-0.281	0.099	-0.331	-0.097	-0.186	-0.089	-0.141	1.95E-03	7.81E-05	4.30E-01	3.63E-05	1.60E-01	1.09E-03	2.43E-01	3.79E-03	1.58E-01	1.12E-02	7.63E-01	6.36E-03	1.27E-02	6.57E-02	8.94E-01	2.53E-03	8.80E-01	7.51E-01	1.00E+00	6.71E-01	5.28E-04	1.56E-05	1.62E-01	7.38E-06	8.48E-02	2.45E-04	5.47E-02	1.26E-03	3.93E-02	1.02E-03	1.35E-01	8.94E-04	3.59E-03	2.13E-02	5.28E-01	7.07E-04	7.84E-01	6.09E-01	8.61E-01	5.58E-01
OG0012658	Transketolase		0.31	0.3	-0.01	0.305	0.131	-0.297	-0.428	-0.083	0.27	0.056	-0.213	0.163	0.37	0.205	-0.165	0.287	-0.672	-0.624	0.048	-0.648	2.95E-02	2.99E-02	9.86E-01	4.29E-03	4.19E-01	5.52E-02	1.59E-01	5.52E-01	3.23E-01	8.49E-01	8.79E-01	3.28E-01	2.06E-02	2.10E-01	8.16E-01	9.66E-03	3.30E-02	4.10E-02	1.00E+00	2.16E-03	1.39E-02	1.67E-02	9.50E-01	2.08E-03	2.96E-01	2.70E-02	2.44E-02	4.64E-01	1.27E-01	7.34E-01	3.73E-01	1.88E-01	6.57E-03	9.96E-02	3.31E-01	3.45E-03	6.76E-03	1.05E-02	8.67E-01	4.47E-04
OG0012659	polyphosphatidylinositol phosphatase		-0.017	0.29	0.308	0.137					-0.376	-0.576	-0.2	-0.476	-0.385	0.023	0.407	-0.178	-0.263	-0.406	-0.144	-0.334	9.42E-01	1.46E-01	4.93E-01	3.54E-01					1.97E-01	4.51E-02	8.98E-01	1.46E-02	5.72E-02	9.31E-01	6.69E-01	2.29E-01	3.47E-01	1.32E-01	1.00E+00	5.08E-02	9.19E-01	1.03E-01	2.14E-01	2.96E-01					5.63E-02	8.47E-03	4.34E-01	2.78E-03	2.39E-02	8.83E-01	7.68E-02	1.53E-01	1.79E-01	4.95E-02	5.89E-01	2.10E-02
OG0012660	Nucleotidyltransferase family protein		0.496	0.821	0.325	0.659	0.284	0.234	-0.05	0.259	0.335	0.323	-0.012	0.329	0.73	0.601	-0.129	0.665	0.876	1.002	0.126	0.939	1.45E-03	1.79E-05	2.32E-01	2.38E-05	1.19E-02	2.79E-02	8.50E-01	2.91E-03	9.96E-02	8.78E-02	9.95E-01	1.30E-02	1.04E-04	6.11E-04	8.44E-01	3.61E-06	3.77E-03	1.49E-03	1.00E+00	5.10E-05	3.68E-04	2.53E-06	4.61E-02	4.36E-06	3.37E-03	1.19E-02	6.72E-01	9.22E-04	1.89E-02	2.24E-02	9.45E-01	2.35E-03	6.98E-06	5.36E-05	4.02E-01	2.47E-07	3.63E-04	1.32E-04	6.07E-01	4.08E-06
OG0012661	calcineurin B subunit-like protein		0.756	0.526	-0.23	0.641	0.014	0.283	0.27	0.149	-0.116	0.006	0.122	-0.055	-0.047	0.169	0.217	0.062	0.101	0.039	-0.062	0.071	3.38E-04	3.38E-03	5.15E-01	8.18E-05	9.39E-01	5.47E-02	3.65E-01	1.91E-01	6.88E-01	9.84E-01	9.38E-01	7.41E-01	7.64E-01	2.79E-01	7.42E-01	5.63E-01	7.75E-01	9.13E-01	1.00E+00	7.19E-01	5.89E-05	1.36E-03	2.33E-01	1.99E-05	9.08E-01	2.68E-02	1.19E-01	1.29E-01	4.68E-01	9.68E-01	5.85E-01	6.18E-01	6.76E-01	1.47E-01	1.88E-01	4.67E-01	6.28E-01	8.51E-01	8.34E-01	6.15E-01
OG0012662	Ubiquitin related modifier 1		-0.851	-0.004	0.847	-0.424					-0.42	-0.745	-0.325	-0.583	-0.386	-0.074	0.312	-0.23	-0.587	-0.755	-0.168	-0.671	2.98E-03	9.90E-01	1.07E-01	6.01E-02					9.79E-02	7.99E-03	7.72E-01	3.38E-03	6.24E-02	7.68E-01	7.38E-01	1.11E-01	3.93E-02	1.11E-02	1.00E+00	1.10E-03	8.90E-04	9.83E-01	9.47E-03	4.01E-02					1.84E-02	6.12E-04	1.52E-01	3.71E-04	2.67E-02	6.44E-01	1.79E-01	6.38E-02	8.57E-03	1.89E-03	5.25E-01	1.95E-04
OG0012663	sterile alpha motif (SAM) domain-containing protein		0.199	0.006	-0.193	0.102	-0.281	-0.176	0.106	-0.228	-0.119	-0.022	0.097	-0.071	-0.18	-0.092	0.088	-0.135	-0.127	-0.042	0.085	-0.085	1.75E-01	9.74E-01	5.51E-01	3.27E-01	7.95E-03	6.86E-02	6.18E-01	4.47E-03	6.43E-01	9.34E-01	9.46E-01	6.30E-01	1.77E-01	5.42E-01	9.00E-01	1.39E-01	5.56E-01	8.57E-01	1.00E+00	4.97E-01	1.15E-01	9.63E-01	2.66E-01	2.70E-01	2.06E-03	3.51E-02	3.40E-01	1.54E-03	4.12E-01	8.76E-01	6.33E-01	4.80E-01	1.00E-01	3.80E-01	5.51E-01	8.32E-02	3.64E-01	7.60E-01	6.63E-01	3.72E-01
OG0012664	eukaryotic initiation factor 3 gamma subunit family protein		-0.718	-0.81	-0.093	-0.764	-0.623	-0.159	0.464	-0.39	-0.342	-0.375	-0.033	-0.358	-0.388	-0.335	0.053	-0.361	0.288	0.194	-0.094	0.241	9.15E-05	2.04E-05	7.71E-01	2.03E-06	2.89E-04	2.38E-01	8.62E-02	4.19E-03	2.81E-01	2.00E-01	9.90E-01	5.82E-02	3.25E-02	7.29E-02	9.62E-01	4.61E-03	8.81E-02	2.36E-01	1.00E+00	2.43E-02	1.09E-05	2.99E-06	5.42E-01	1.84E-07	3.42E-05	1.58E-01	7.85E-03	1.43E-03	9.99E-02	7.62E-02	9.04E-01	1.78E-02	1.16E-02	2.44E-02	7.82E-01	1.45E-03	2.58E-02	1.10E-01	5.60E-01	8.56E-03
OG0012665	ubiquitin-conjugating enzyme 6		0.68	0.194	-0.486	0.437					-0.133	-0.323	-0.19	-0.228	0.242	0.246	0.004	0.244	-0.204	-0.231	-0.027	-0.217	4.68E-04	1.86E-01	1.33E-01	3.66E-03					6.51E-01	1.92E-01	8.93E-01	1.59E-01	1.24E-01	1.41E-01	9.97E-01	2.61E-02	5.09E-01	4.39E-01	1.00E+00	2.16E-01	8.91E-05	1.36E-01	1.45E-02	1.73E-03					4.21E-01	7.19E-02	4.20E-01	6.97E-02	6.32E-02	5.76E-02	9.80E-01	1.12E-02	3.19E-01	2.66E-01	9.24E-01	1.26E-01
OG0012666	Diacylglycerol kinase family protein		-0.727	-0.668	0.059	-0.698	-0.356	-0.615	-0.259	-0.485	-0.427	-0.931	-0.504	-0.678	-0.262	-0.35	-0.087	-0.306	-0.963	-0.977	-0.014	-0.97	1.19E-04	1.52E-04	8.74E-01	6.37E-06	1.47E-03	9.48E-06	1.70E-01	3.04E-05	1.68E-01	7.94E-03	7.12E-01	6.31E-03	6.74E-02	2.41E-02	9.08E-01	3.86E-03	1.83E-03	1.41E-03	1.00E+00	2.85E-05	1.52E-05	3.52E-05	7.09E-01	8.03E-07	2.57E-04	6.56E-07	2.77E-02	3.47E-06	4.32E-02	6.06E-04	8.20E-02	8.84E-04	2.94E-02	5.92E-03	5.76E-01	1.17E-03	1.34E-04	1.24E-04	9.52E-01	1.92E-06
OG0012667	WRKY DNA-binding protein 46		-0.234	1.625	1.859	0.796	0.989	1.096	0.107	1.04	0.96	0.788	-0.171	0.869					-1.353	-1.415	-0.061	-1.383	5.10E-01	8.74E-05	1.52E-02	4.39E-02	1.44E-01	1.12E-01	9.58E-01	2.71E-02	3.89E-01	4.21E-01	9.84E-01	1.61E-01					1.56E-02	1.15E-02	1.00E+00	4.90E-04	4.22E-01	1.79E-05	2.66E-04	2.82E-02	7.43E-02	6.36E-02	8.89E-01	1.29E-02	1.73E-01	2.35E-01	8.51E-01	7.07E-02					2.48E-03	1.99E-03	9.02E-01	7.14E-05
OG0012668	inner membrane protein OXA1-like protein		-0.171	-0.386	-0.215	-0.279	0.184	0.021	-0.162	0.103	-0.135	-0.125	0.01	-0.13	-0.55	-0.165	0.385	-0.356	-0.24	-0.184	0.056	-0.212	2.42E-01	1.22E-02	5.00E-01	1.50E-02	2.14E-01	8.93E-01	6.04E-01	3.25E-01	6.48E-01	6.38E-01	9.97E-01	4.11E-01	6.94E-03	4.17E-01	6.68E-01	1.42E-02	1.43E-01	2.54E-01	1.00E+00	3.83E-02	1.70E-01	5.98E-03	2.20E-01	8.51E-03	1.23E-01	8.54E-01	3.26E-01	2.44E-01	4.18E-01	4.52E-01	9.66E-01	2.59E-01	1.67E-03	2.60E-01	7.45E-02	5.45E-03	5.06E-02	1.22E-01	7.22E-01	1.49E-02
OG0012669	succinate dehydrogenase subunit 4		0.05	-0.127	-0.177	-0.039	-0.059	0.115	0.174	0.028	-0.36	0.035	0.395	-0.163	0.475	0.249	-0.226	0.362	0.061	0.359	0.298	0.209	7.78E-01	4.37E-01	6.45E-01	7.51E-01	6.15E-01	2.89E-01	4.38E-01	7.50E-01	2.17E-01	9.16E-01	7.65E-01	3.99E-01	4.02E-03	1.13E-01	7.37E-01	2.21E-03	8.53E-01	1.77E-01	1.00E+00	2.23E-01	7.18E-01	3.64E-01	3.72E-01	7.05E-01	4.99E-01	2.01E-01	1.71E-01	6.84E-01	6.55E-02	8.44E-01	1.39E-01	2.48E-01	8.33E-04	4.30E-02	1.76E-01	6.01E-04	7.41E-01	7.39E-02	2.67E-01	1.32E-01
OG0012670	cellular apoptosis susceptibility protein, putative / importin-alpha re-exporter		-0.421	-0.202	0.219	-0.311	-0.382	0.105	0.486	-0.14	0.376	0.746	0.37	0.561	0.223	0.013	-0.21	0.118	-0.008	-0.082	-0.074	-0.045	7.89E-03	1.45E-01	4.78E-01	7.18E-03	2.90E-03	3.51E-01	3.52E-02	2.16E-01	1.07E-01	5.53E-03	7.14E-01	3.55E-03	2.33E-01	9.59E-01	8.10E-01	3.67E-01	9.71E-01	6.60E-01	1.00E+00	6.88E-01	2.89E-03	1.02E-01	2.01E-01	3.72E-03	5.97E-04	2.56E-01	1.43E-03	1.50E-01	2.10E-02	3.38E-04	8.47E-02	3.98E-04	1.42E-01	9.28E-01	3.18E-01	2.73E-01	9.44E-01	4.93E-01	6.60E-01	5.78E-01
OG0012671	transducin family protein / WD-40 repeat family protein		0.185	0.332	0.147	0.258	0.028	0.24	0.212	0.133	-0.223	0.02	0.243	-0.101	0.31	0.091	-0.219	0.2	0.545	0.469	-0.077	0.507	1.01E-01	5.88E-03	5.51E-01	4.18E-03	8.72E-01	1.04E-01	4.96E-01	2.30E-01	2.47E-01	9.27E-01	7.81E-01	4.26E-01	7.69E-02	6.53E-01	7.80E-01	1.00E-01	3.64E-03	7.22E-03	1.00E+00	1.50E-04	6.02E-02	2.59E-03	2.66E-01	2.02E-03	8.12E-01	5.82E-02	2.18E-01	1.62E-01	8.04E-02	8.63E-01	1.63E-01	2.72E-01	3.47E-02	5.01E-01	2.62E-01	5.62E-02	3.44E-04	1.08E-03	6.15E-01	1.60E-05
OG0012672	cytochrome B5 isoform C		-3.298	-3.604	-0.306	-3.449	-1.447	-1.704	-0.257	-1.575	-2.341	-2.838	-0.497	-2.584	-3.753	-3.439	0.314	-3.597	-2.943	-1.997	0.946	-2.466	7.39E-08	2.14E-08	5.93E-01	3.02E-09	4.91E-07	7.17E-08	4.39E-01	2.52E-08	1.02E-02	3.63E-03	9.03E-01	2.65E-04	3.58E-07	7.69E-07	8.51E-01	1.53E-09	1.21E-06	6.46E-06	5.04E-01	8.29E-07	5.33E-10	2.06E-10	3.12E-01	1.78E-11	1.03E-08	1.17E-09	1.72E-01	3.26E-10	5.45E-04	1.73E-04	4.49E-01	8.99E-06	2.78E-09	7.58E-09	4.16E-01	1.04E-11	1.99E-09	6.77E-08	8.93E-04	1.52E-08
OG0012673	Plastid-lipid associated protein PAP / fibrillin family protein		-0.332	-0.373	-0.041	-0.353					0.081	-0.057	-0.138	0.012	0.262	0.33	0.068	0.296	0.097	0.095	-0.002	0.096	2.63E-02	1.23E-02	9.21E-01	1.95E-03					8.24E-01	8.64E-01	9.43E-01	9.56E-01	6.50E-02	3.00E-02	9.35E-01	4.32E-03	7.60E-01	7.58E-01	1.00E+00	5.76E-01	1.22E-02	6.04E-03	8.04E-01	8.40E-04					6.64E-01	7.57E-01	5.99E-01	9.27E-01	2.81E-02	7.82E-03	6.58E-01	1.34E-03	6.07E-01	6.19E-01	9.93E-01	4.54E-01
OG0012674	DUF3754 family protein, putative (DUF3754)		0.121	0.244	0.123	0.183	0.161	0.015	-0.146	0.088	-0.45	0.202	0.652	-0.122	0.086	0.272	0.186	0.18	-0.089	-0.087	0.002	-0.088	3.38E-01	5.17E-02	6.75E-01	4.41E-02	1.74E-01	9.07E-01	5.52E-01	3.10E-01	2.69E-01	6.08E-01	7.14E-01	6.78E-01	5.60E-01	7.31E-02	7.72E-01	7.56E-02	5.78E-01	5.74E-01	1.00E+00	3.26E-01	2.55E-01	3.14E-02	4.06E-01	2.84E-02	9.43E-02	8.72E-01	2.69E-01	2.30E-01	9.29E-02	4.18E-01	8.50E-02	5.37E-01	4.41E-01	2.45E-02	2.44E-01	4.00E-02	3.88E-01	3.98E-01	9.90E-01	2.14E-01
OG0012675	Pectinacetylesterase family protein		-0.287	-0.468	-0.181	-0.377	-0.628	-0.571	0.058	-0.6	-0.624	-0.708	-0.084	-0.666	-0.361	-0.046	0.315	-0.203	-0.412	-0.597	-0.184	-0.504	6.25E-02	4.54E-03	5.90E-01	2.54E-03	5.91E-04	1.05E-03	8.85E-01	4.60E-05	1.15E-02	4.67E-03	9.49E-01	3.45E-04	1.63E-02	7.93E-01	6.56E-01	6.36E-02	2.11E-02	2.62E-03	1.00E+00	3.42E-04	3.39E-02	1.92E-03	3.09E-01	1.14E-03	8.36E-05	2.32E-04	7.36E-01	5.85E-06	6.52E-04	2.61E-04	6.45E-01	1.34E-05	4.90E-03	6.77E-01	5.83E-02	3.26E-02	3.70E-03	2.79E-04	2.65E-01	4.55E-05
OG0012676	fold protein		-0.702	-0.392	0.309	-0.537	-0.813	-1.614	-0.802	-1.224	-1.119	-1.149	-0.03	-1.134	0.34	-0.065	-0.406	0.137	-0.768	-0.934	-0.166	-0.849	5.06E-02	2.26E-01	7.01E-01	2.89E-02	3.30E-02	2.06E-04	2.59E-01	3.71E-04	3.61E-02	2.37E-02	9.95E-01	1.89E-03	2.86E-01	8.72E-01	7.79E-01	5.47E-01	1.11E-01	5.74E-02	1.00E+00	8.13E-03	2.64E-02	1.69E-01	4.41E-01	1.77E-02	1.19E-02	3.18E-05	6.22E-02	7.71E-05	3.89E-03	3.25E-03	9.43E-01	1.65E-04	1.84E-01	7.91E-01	2.57E-01	4.50E-01	3.55E-02	1.64E-02	7.21E-01	2.25E-03
OG0012677	cytochrome P450, family 709, subfamily B, polypeptide 2		0.573	-0.498	-1.07	0.042	1.457	1.142	-0.315	1.301	-0.637	-0.323	0.313	-0.483					-0.024	0.698	0.722	0.335	2.93E-01	3.49E-01	3.56E-01	9.22E-01	3.16E-06	2.64E-05	4.42E-01	6.45E-07	4.17E-01	6.81E-01	9.49E-01	2.79E-01					9.28E-01	4.06E-03	8.29E-01	8.13E-02	2.14E-01	2.80E-01	1.10E-01	9.02E-01	1.16E-07	2.43E-06	1.74E-01	2.46E-08	1.94E-01	5.01E-01	6.42E-01	1.50E-01					8.67E-01	5.01E-04	4.18E-03	3.76E-02
OG0012678	Peptide chain release factor 1		-0.369	-0.305	0.064	-0.337					-1.063	-1.308	-0.245	-1.186	-0.697	-0.609	0.088	-0.653	-0.332	-0.25	0.082	-0.291	1.61E-02	3.39E-02	8.68E-01	2.97E-03					9.00E-03	2.58E-03	8.90E-01	2.15E-04	2.98E-04	1.01E-03	9.14E-01	8.47E-06	1.64E-01	2.86E-01	1.00E+00	4.74E-02	6.80E-03	1.93E-02	6.98E-01	1.36E-03					4.46E-04	9.60E-05	4.07E-01	6.45E-06	2.77E-05	1.01E-04	5.95E-01	7.17E-07	6.14E-02	1.44E-01	7.22E-01	1.93E-02
OG0012679	galactinol synthase 1		-1.017	-0.69	0.327	-0.852	0.077	-0.572	-0.649	-0.27	-0.596	-0.515	0.081	-0.554	-1.168	-1.886	-0.719	-1.526	-2.008	-2.574	-0.566	-2.293	8.27E-05	1.02E-03	3.93E-01	2.66E-05	9.11E-01	2.79E-01	5.91E-01	4.84E-01	3.61E-01	3.76E-01	9.87E-01	1.32E-01	2.12E-03	6.89E-05	6.61E-01	1.30E-05	8.00E-04	1.37E-04	1.00E+00	7.26E-06	9.56E-06	3.37E-04	1.34E-01	5.00E-06	8.67E-01	1.93E-01	3.11E-01	3.94E-01	1.53E-01	1.98E-01	8.82E-01	5.43E-02	3.63E-04	3.15E-06	6.14E-02	1.23E-06	4.25E-05	5.07E-06	2.01E-01	3.06E-07
OG0012680	ribonuclease Ps		0.38	0.384	0.004	0.381	0.269	0.631	0.362	0.448	0.373	0.165	-0.209	0.271	0.758	0.402	-0.356	0.574	-0.202	0.257	0.459	0.026	1.10E-01	8.89E-02	1.00E+00	2.16E-02	1.62E-01	2.67E-03	3.39E-01	4.97E-03	4.21E-01	7.26E-01	9.43E-01	3.13E-01	2.66E-02	2.40E-01	8.14E-01	1.41E-02	6.07E-01	4.88E-01	1.00E+00	9.23E-01	6.64E-02	5.80E-02	9.88E-01	1.27E-02	8.60E-02	7.23E-04	1.04E-01	1.74E-03	1.97E-01	5.61E-01	5.98E-01	1.76E-01	9.05E-03	1.20E-01	3.26E-01	5.39E-03	4.20E-01	3.12E-01	2.07E-01	8.84E-01
OG0012681	flowering time control protein-related / FCA gamma-like protein		0.069	-0.258	-0.327	-0.095	-0.299	-0.284	0.014	-0.291	-0.495	-0.394	0.102	-0.445	-0.216	-0.214	0.002	-0.215	0.082	0.231	0.148	0.156	7.02E-01	1.27E-01	3.76E-01	4.67E-01	1.05E-01	1.15E-01	9.79E-01	2.54E-02	8.27E-02	1.31E-01	9.55E-01	1.44E-02	2.83E-01	3.25E-01	1.00E+00	1.12E-01	8.62E-01	5.66E-01	1.00E+00	5.09E-01	6.31E-01	8.75E-02	1.22E-01	4.05E-01	5.01E-02	6.56E-02	9.43E-01	1.20E-02	1.42E-02	4.07E-02	6.73E-01	2.71E-03	1.81E-01	1.83E-01	9.94E-01	6.47E-02	7.54E-01	3.90E-01	6.92E-01	3.84E-01
OG0012682	transmembrane protein		-1.422	-1.014	0.408	-1.225	-0.369	-1.425	-1.057	-0.869	-0.513	-1.275	-0.762	-0.889	-0.352	-1.73	-1.378	-0.941	-1.312	-3.133	-1.821	-2.091	1.47E-02	6.66E-02	7.64E-01	3.49E-03	3.33E-01	1.25E-03	1.57E-01	8.51E-03	4.01E-01	3.61E-02	7.82E-01	3.13E-02	6.09E-01	3.56E-02	6.82E-01	6.72E-02	9.98E-02	3.13E-03	1.00E+00	3.15E-03	6.08E-03	4.19E-02	5.31E-01	1.64E-03	2.18E-01	2.89E-04	2.36E-02	3.28E-03	1.81E-01	6.06E-03	1.64E-01	7.74E-03	4.95E-01	9.74E-03	9.38E-02	3.48E-02	3.06E-02	3.54E-04	4.59E-02	7.06E-04
OG0012683	Prolyl oligopeptidase family protein		-0.679	-0.466	0.213	-0.572	-0.171	-0.501	-0.33	-0.336	-0.048	-0.229	-0.181	-0.138	0.042	-0.05	-0.092	-0.004	-0.203	-0.161	0.042	-0.182	5.43E-05	6.99E-04	3.85E-01	1.63E-05	1.66E-01	4.50E-04	1.61E-01	3.84E-03	8.29E-01	1.76E-01	8.42E-01	2.34E-01	7.85E-01	7.73E-01	9.01E-01	9.71E-01	2.10E-01	3.12E-01	1.00E+00	6.41E-02	5.45E-06	2.18E-04	1.28E-01	2.70E-06	8.87E-02	8.29E-05	2.49E-02	1.28E-03	6.71E-01	6.31E-02	2.67E-01	1.17E-01	7.02E-01	6.50E-01	5.56E-01	9.59E-01	8.67E-02	1.63E-01	7.88E-01	2.80E-02
OG0012684	DUF3511 domain protein, putative (DUF3511)		0.499	0.111	-0.388	0.295					-0.371	-0.224	0.147	-0.297	-0.816	-0.907	-0.091	-0.861	-0.231	-0.631	-0.4	-0.427	2.58E-01	7.94E-01	6.98E-01	2.98E-01					4.75E-01	6.48E-01	9.64E-01	3.05E-01	4.65E-02	3.88E-02	9.73E-01	3.33E-03	7.12E-01	2.58E-01	1.00E+00	2.14E-01	1.83E-01	7.42E-01	4.36E-01	2.43E-01					2.41E-01	4.64E-01	7.32E-01	1.70E-01	1.84E-02	1.09E-02	8.38E-01	9.83E-04	5.45E-01	1.25E-01	4.66E-01	1.25E-01
OG0012685	hypothetical protein		1.107	1.178	0.071	1.144	-0.23	-0.798	-0.567	-0.511	1.051	1.741	0.69	1.395	0.403	0.467	0.064	0.438	-1.273	-0.452	0.82	-0.838	2.93E-04	9.71E-05	9.14E-01	7.51E-06	2.96E-01	1.17E-03	1.79E-01	6.72E-03	1.77E-02	1.41E-03	6.81E-01	4.84E-04	5.08E-01	4.63E-01	9.87E-01	2.50E-01	4.27E-02	4.31E-01	1.00E+00	3.65E-02	4.91E-05	2.04E-05	7.91E-01	9.99E-07	1.88E-01	2.67E-04	3.03E-02	2.48E-03	1.30E-03	3.39E-05	6.31E-02	2.26E-05	3.88E-01	3.03E-01	9.21E-01	1.71E-01	9.61E-03	2.60E-01	1.65E-01	1.41E-02
OG0012686	NAD+ transporter 1		0.354	0.369	0.015	0.362	0.367	0.477	0.11	0.422	0.074	0.251	0.178	0.162	0.442	0.439	-0.003	0.44	0.127	0.078	-0.049	0.103	5.21E-03	3.18E-03	9.67E-01	2.60E-04	2.13E-03	1.99E-04	6.31E-01	5.99E-05	8.29E-01	3.38E-01	9.10E-01	3.39E-01	7.26E-03	9.52E-03	9.98E-01	3.20E-04	5.37E-01	7.10E-01	1.00E+00	3.80E-01	1.75E-03	1.27E-03	9.10E-01	8.01E-05	4.06E-04	3.02E-05	3.54E-01	8.14E-06	6.71E-01	1.68E-01	4.73E-01	1.97E-01	1.77E-03	1.80E-03	9.85E-01	6.01E-05	3.45E-01	5.55E-01	7.94E-01	2.61E-01
OG0012687	P-loop nucleoside triphosphate hydrolases superfamily protein with CH (Calponin Homology) domain-containing protein		-0.509	-1.223	-0.714	-0.862	-0.4	-0.684	-0.284	-0.54	-0.739	-1.042	-0.303	-0.89	-0.806	-1.134	-0.328	-0.969	-1.305	-2.01	-0.705	-1.651	9.16E-03	1.02E-05	6.59E-02	1.76E-04	7.82E-04	5.80E-06	1.51E-01	1.75E-05	3.57E-02	6.25E-03	8.54E-01	1.04E-03	7.85E-05	4.93E-06	6.58E-01	4.24E-07	5.65E-04	3.14E-05	1.00E+00	1.01E-05	3.45E-03	1.24E-06	3.82E-03	5.02E-05	1.19E-04	3.43E-07	2.21E-02	1.72E-06	3.82E-03	4.10E-04	2.96E-01	7.02E-05	4.88E-06	9.77E-08	5.94E-02	1.68E-08	2.65E-05	6.71E-07	2.06E-02	4.78E-07
OG0012688	fumarase 1		-0.463	-0.765	-0.301	-0.614	-0.07	-0.063	0.007	-0.067	0.34	0.302	-0.038	0.321	0.619	0.482	-0.137	0.55	1.214	1.028	-0.185	1.121	4.96E-03	9.21E-05	3.25E-01	7.93E-05	5.42E-01	5.69E-01	9.83E-01	4.04E-01	5.73E-02	6.63E-02	9.76E-01	7.26E-03	3.67E-04	2.79E-03	8.31E-01	2.42E-05	5.46E-04	1.25E-03	1.00E+00	1.44E-05	1.65E-03	1.91E-05	9.21E-02	1.91E-05	4.19E-01	4.69E-01	9.53E-01	3.17E-01	7.99E-03	1.48E-02	7.97E-01	1.07E-03	3.67E-05	3.75E-04	3.69E-01	2.58E-06	2.52E-05	1.04E-04	4.53E-01	7.73E-07
OG0012689	Integrase-type DNA-binding superfamily protein		-1.406	-0.482	0.924	-0.963	2.938	1.379	-1.56	1.939	1.446	4.052	2.606	2.716	0.779	1.297	0.518	1.032	0.077	-0.331	-0.408	-0.118	2.49E-02	4.23E-01	4.87E-01	2.64E-02	2.36E-02	1.38E-01	5.04E-01	1.33E-02	3.98E-01	2.72E-02	7.35E-01	3.19E-02	1.20E-01	2.22E-02	8.29E-01	5.78E-03	9.24E-01	6.45E-01	1.00E+00	7.89E-01	1.14E-02	3.50E-01	2.09E-01	1.60E-02	7.88E-03	8.18E-02	2.26E-01	5.58E-03	1.79E-01	4.00E-03	1.06E-01	7.92E-03	6.10E-02	5.34E-03	3.64E-01	1.89E-03	8.61E-01	4.75E-01	5.24E-01	7.00E-01
OG0012690	RING/U-box superfamily protein		0.612	0.946	0.334	0.774	0.318	0.435	0.117	0.377	0.519	0.928	0.408	0.722	0.768	0.659	-0.109	0.713	1.012	0.763	-0.248	0.889	1.02E-01	1.92E-02	7.10E-01	6.96E-03	9.79E-02	2.36E-02	7.98E-01	8.18E-03	8.41E-02	6.53E-03	7.60E-01	2.77E-03	1.06E-02	3.01E-02	9.49E-01	9.45E-04	8.24E-03	2.89E-02	1.00E+00	7.24E-04	6.05E-02	1.01E-02	4.53E-01	3.59E-03	4.58E-02	9.79E-03	5.82E-01	3.13E-03	1.46E-02	4.39E-04	1.30E-01	2.81E-04	2.85E-03	7.82E-03	7.22E-01	2.19E-04	1.04E-03	6.66E-03	4.52E-01	1.15E-04
OG0012691	photolyase/blue-light receptor 2		-0.497	-0.723	-0.226	-0.61					-0.182	-0.373	-0.192	-0.278	-0.247	-0.738	-0.491	-0.492	-0.769	-0.769	0	-0.769	4.77E-04	1.44E-05	3.35E-01	7.55E-06					4.02E-01	6.80E-02	8.59E-01	4.63E-02	9.22E-02	1.86E-04	5.24E-01	8.03E-04	3.67E-03	3.14E-03	1.00E+00	7.38E-05	9.15E-05	1.93E-06	9.72E-02	1.01E-06					1.82E-01	1.53E-02	3.10E-01	1.31E-02	4.37E-02	1.15E-05	7.49E-03	1.81E-04	3.48E-04	3.56E-04	1.00E+00	6.51E-06
OG0012692	Ribosomal protein L7Ae/L30e/S12e/Gadd45 family protein		-0.551	-0.667	-0.116	-0.609	-0.249	-0.427	-0.178	-0.338	0.04	-0.288	-0.328	-0.123	-0.593	-0.486	0.107	-0.539	-0.247	-0.37	-0.123	-0.308	1.31E-03	2.21E-04	7.31E-01	3.13E-05	5.15E-02	1.90E-03	4.88E-01	2.43E-03	8.58E-01	9.75E-02	6.79E-01	3.58E-01	4.39E-03	1.81E-02	9.17E-01	3.28E-04	4.01E-01	1.86E-01	1.00E+00	7.58E-02	3.21E-04	5.56E-05	4.85E-01	6.12E-06	2.05E-02	4.78E-04	2.10E-01	7.45E-04	7.19E-01	2.61E-02	6.09E-02	2.12E-01	9.36E-04	4.13E-03	6.02E-01	6.17E-05	2.22E-01	7.92E-02	6.56E-01	3.44E-02
OG0012693	SWITCH/sucrose nonfermenting 3A		-0.083	-0.14	-0.057	-0.112					-0.09	0.099	0.189	0.005	-0.138	-0.116	0.022	-0.127	0.166	0.061	-0.105	0.114	4.46E-01	1.83E-01	8.43E-01	1.35E-01					7.27E-01	6.61E-01	8.68E-01	9.79E-01	3.02E-01	4.31E-01	9.79E-01	1.61E-01	3.53E-01	7.55E-01	1.00E+00	2.91E-01	3.57E-01	1.33E-01	6.53E-01	9.91E-02					5.20E-01	4.78E-01	3.44E-01	9.62E-01	1.97E-01	2.73E-01	8.79E-01	9.93E-02	1.84E-01	6.14E-01	5.38E-01	1.84E-01
OG0012694	UDP-xylose synthase 4		0	0.245	0.245	0.123	-0.229	-0.504	-0.275	-0.366	-0.389	-0.219	0.17	-0.304	0.171	-0.239	-0.41	-0.034	0.47	0.238	-0.233	0.355	1.00E+00	3.20E-02	3.01E-01	1.57E-01	8.45E-02	7.81E-04	2.82E-01	2.13E-03	1.11E-01	3.23E-01	8.93E-01	4.49E-02	1.72E-01	7.58E-02	5.38E-01	7.71E-01	3.43E-02	2.55E-01	1.00E+00	1.44E-02	1.00E+00	1.81E-02	7.89E-02	1.17E-01	3.82E-02	1.64E-04	7.31E-02	6.33E-04	2.24E-02	1.56E-01	4.19E-01	1.26E-02	9.64E-02	2.58E-02	9.07E-03	6.99E-01	7.13E-03	1.22E-01	2.69E-01	4.57E-03
OG0012695	multidrug resistance-associated protein 4		0.863	0.869	0.006	0.867	-0.282	0.062	0.344	-0.11	0.385	1.228	0.842	0.8	0.291	-0.259	-0.55	0.014	-0.466	-0.04	0.426	-0.263	3.16E-05	1.61E-05	9.93E-01	9.69E-07	1.64E-02	5.77E-01	1.09E-01	2.53E-01	5.79E-01	5.73E-02	7.76E-01	6.54E-02	1.40E-01	2.20E-01	5.91E-01	9.36E-01	4.60E-01	9.59E-01	1.00E+00	4.98E-01	2.61E-06	2.20E-06	9.69E-01	6.67E-08	5.02E-03	4.78E-01	1.23E-02	1.81E-01	3.42E-01	1.19E-02	1.59E-01	2.08E-02	7.40E-02	1.06E-01	2.16E-02	9.10E-01	2.73E-01	9.27E-01	4.78E-01	3.74E-01
OG0012696	Uncharacterized conserved protein ycf60		-0.595	-0.303	0.292	-0.449					-0.12	-0.084	0.036	-0.102	0.482	-0.157	-0.639	0.163	0.364	0.409	0.045	0.386	1.64E-03	5.43E-02	3.87E-01	1.42E-03					6.89E-01	7.63E-01	9.87E-01	5.28E-01	3.87E-03	3.30E-01	4.13E-01	2.57E-01	3.63E-01	2.96E-01	1.00E+00	1.01E-01	4.26E-04	3.32E-02	1.29E-01	5.86E-04					4.69E-01	6.09E-01	8.77E-01	3.71E-01	7.95E-04	1.87E-01	1.32E-03	1.76E-01	1.91E-01	1.51E-01	9.06E-01	4.90E-02
OG0012697	Glutaredoxin family protein		0.932	0.01	-0.922	0.491	-1.158	-1.889	-0.731	-1.526	-0.679	-0.332	0.347	-0.513					-1.183	0.065	1.248	-0.554	1.96E-02	9.83E-01	2.50E-01	1.08E-01	1.68E-01	2.20E-02	6.93E-01	1.45E-02	4.28E-01	7.09E-01	9.49E-01	2.96E-01					2.41E-01	9.57E-01	1.00E+00	4.06E-01	8.57E-03	9.75E-01	5.43E-02	7.74E-02	9.01E-02	8.99E-03	4.30E-01	6.14E-03	2.02E-01	5.37E-01	6.42E-01	1.63E-01					1.06E-01	9.24E-01	2.04E-01	2.85E-01
OG0012699	sister-chromatid cohesion protein 3		0.011	-0.172	-0.183	-0.081	-0.084	0.093	0.177	0.004	0.048	0.104	0.056	0.077	0.042	-0.114	-0.156	-0.036	0.319	0.342	0.024	0.33	9.33E-01	1.25E-01	4.60E-01	3.31E-01	5.30E-01	4.66E-01	5.03E-01	9.71E-01	8.56E-01	6.24E-01	9.69E-01	5.65E-01	7.86E-01	4.75E-01	8.15E-01	7.35E-01	1.10E-01	8.11E-02	1.00E+00	1.04E-02	9.08E-01	8.60E-02	1.86E-01	2.74E-01	4.07E-01	3.64E-01	2.25E-01	9.60E-01	7.15E-01	4.36E-01	7.64E-01	4.09E-01	7.04E-01	3.15E-01	3.29E-01	6.58E-01	3.49E-02	2.59E-02	9.01E-01	3.07E-03
OG0012700	resistance to phytophthora 1		-0.344	-0.624	-0.28	-0.484	0.092	0.012	-0.08	0.052	0.229	0.071	-0.159	0.15	0.094	0.131	0.037	0.113	-0.285	-0.112	0.172	-0.199	6.90E-03	6.62E-05	2.43E-01	1.01E-04	3.59E-01	9.07E-01	7.19E-01	4.78E-01	6.71E-01	8.97E-01	9.59E-01	6.11E-01	7.02E-01	6.21E-01	9.79E-01	4.62E-01	4.35E-01	7.77E-01	1.00E+00	3.52E-01	2.46E-03	1.27E-05	5.07E-02	2.55E-05	2.41E-01	8.73E-01	4.67E-01	3.88E-01	4.45E-01	8.11E-01	7.06E-01	4.58E-01	6.00E-01	4.65E-01	8.83E-01	3.64E-01	2.50E-01	6.44E-01	6.15E-01	2.36E-01
OG0012701	reduced epidermal fluorescence 4		0.402	0.48	0.078	0.442	0.143	0.37	0.228	0.256	0.107	0.304	0.196	0.205	0.637	0.35	-0.287	0.493	0.8	0.824	0.024	0.812	9.00E-03	2.22E-03	8.29E-01	3.61E-04	3.71E-01	1.92E-02	4.74E-01	3.22E-02	6.80E-01	1.59E-01	8.68E-01	1.51E-01	2.44E-04	1.76E-02	6.64E-01	1.24E-04	4.51E-03	3.35E-03	1.00E+00	9.01E-05	3.38E-03	8.38E-04	6.31E-01	1.18E-04	2.51E-01	7.63E-03	1.99E-01	1.58E-02	4.58E-01	5.44E-02	3.40E-01	6.47E-02	2.15E-05	3.98E-03	6.67E-02	1.91E-05	4.59E-04	3.88E-04	9.16E-01	8.41E-06
OG0012702	pale cress protein (PAC)		-0.732	-1.092	-0.36	-0.912	0.027	-0.071	-0.098	-0.021	-0.018	0.081	0.098	0.031	-0.482	-0.273	0.209	-0.378	0.005	-0.109	-0.114	-0.052	1.13E-04	2.33E-06	2.09E-01	2.61E-06	8.35E-01	5.40E-01	7.05E-01	8.11E-01	9.30E-01	6.03E-01	9.11E-01	7.70E-01	2.12E-02	2.01E-01	8.24E-01	9.37E-03	9.86E-01	6.20E-01	1.00E+00	7.01E-01	1.42E-05	1.83E-07	3.68E-02	2.57E-07	7.62E-01	4.39E-01	4.47E-01	7.57E-01	8.53E-01	4.12E-01	4.76E-01	6.54E-01	6.82E-03	9.37E-02	3.47E-01	3.32E-03	9.71E-01	4.46E-01	5.70E-01	5.94E-01
OG0012703	TPX2 (targeting protein for Xklp2) protein family		-0.952	-0.323	0.628	-0.64					-1.315	-0.978	0.337	-1.15	-0.131	0.22	0.35	0.045	-0.892	-1.33	-0.437	-1.107	7.89E-02	5.41E-01	6.02E-01	7.70E-02					8.53E-02	1.65E-01	9.44E-01	1.66E-02	3.78E-01	1.60E-01	6.38E-01	7.05E-01	1.53E-02	1.66E-03	1.00E+00	2.31E-04	4.47E-02	4.67E-01	3.21E-01	5.28E-02					1.49E-02	5.74E-02	6.09E-01	3.30E-03	2.63E-01	6.88E-02	4.37E-02	6.22E-01	2.42E-03	1.52E-04	2.00E-01	2.79E-05
OG0012704	membrane-anchored ubiquitin-fold protein 1 precursor		-0.24	-0.337	-0.098	-0.289	0.194	0.03	-0.164	0.112	0.02	0.041	0.021	0.03	-0.009	0.265	0.273	0.129	0.411	0.887	0.476	0.648	4.31E-02	6.33E-03	7.20E-01	2.10E-03	1.03E-01	8.07E-01	4.97E-01	1.91E-01	9.59E-01	8.96E-01	9.93E-01	8.69E-01	9.68E-01	1.84E-01	7.48E-01	3.28E-01	1.52E-02	1.37E-04	1.00E+00	2.72E-04	2.19E-02	2.81E-03	4.67E-01	9.19E-04	4.88E-02	7.45E-01	2.19E-01	1.30E-01	9.08E-01	8.10E-01	9.30E-01	7.92E-01	9.53E-01	8.31E-02	1.96E-01	2.38E-01	2.39E-03	5.05E-06	8.01E-03	3.41E-05
OG0012705	SNF1 kinase homolog 10		0.491	0.074	-0.417	0.283	0.813	0.671	-0.142	0.742	0.226	0.171	-0.055	0.199	0.365	0.562	0.197	0.464	-0.108	-0.205	-0.097	-0.156	5.30E-03	6.36E-01	2.05E-01	3.37E-02	2.92E-06	1.50E-05	5.43E-01	6.02E-07	1.97E-01	2.89E-01	9.62E-01	6.53E-02	1.68E-02	1.44E-03	7.64E-01	2.33E-04	5.54E-01	2.21E-01	1.00E+00	1.32E-01	1.78E-03	5.67E-01	3.53E-02	2.10E-02	1.04E-07	1.18E-06	2.62E-01	2.25E-08	5.61E-02	1.32E-01	7.18E-01	2.08E-02	5.11E-03	1.59E-04	2.26E-01	4.09E-05	3.62E-01	1.00E-01	5.60E-01	6.85E-02
OG0012706	hypothetical protein 1		0.436	0.693	0.257	0.566	0.315	0.207	-0.108	0.262	0.547	0.526	-0.021	0.537	0.394	0.744	0.351	0.571	0.68	0.661	-0.019	0.671	1.91E-02	7.51E-04	4.93E-01	4.32E-04	3.70E-02	1.48E-01	7.49E-01	1.58E-02	4.35E-02	3.79E-02	9.93E-01	3.28E-03	3.63E-02	9.48E-04	6.82E-01	4.31E-04	7.17E-02	7.29E-02	1.00E+00	6.63E-03	8.31E-03	2.37E-04	2.15E-01	1.46E-04	1.37E-02	8.91E-02	5.11E-01	6.83E-03	5.17E-03	6.51E-03	9.24E-01	3.57E-04	1.34E-02	9.40E-05	9.48E-02	8.57E-05	1.93E-02	2.25E-02	9.56E-01	1.76E-03
OG0012707	pre-rRNA-processing ESF1-like protein		-0.413	-0.087	0.325	-0.25					0.067	0.427	0.36	0.247	-0.762	-0.542	0.221	-0.652	0.132	0.079	-0.053	0.105	4.75E-03	4.89E-01	2.29E-01	2.17E-02					8.33E-01	8.88E-02	7.65E-01	1.56E-01	7.77E-04	9.66E-03	7.94E-01	8.45E-05	5.60E-01	7.33E-01	1.00E+00	4.11E-01	1.57E-03	4.15E-01	4.47E-02	1.29E-02					6.77E-01	2.28E-02	1.38E-01	6.79E-02	9.96E-05	1.84E-03	2.88E-01	1.20E-05	3.69E-01	5.86E-01	7.95E-01	2.89E-01
OG0012708	starch synthase 2		-0.129	0.007	0.136	-0.061	0.131	0.076	-0.055	0.103	-0.308	-0.344	-0.036	-0.326	-0.038	-0.259	-0.221	-0.149	-0.27	-0.261	0.008	-0.266	3.51E-01	9.65E-01	6.72E-01	5.27E-01	3.14E-01	5.52E-01	8.64E-01	2.58E-01	4.31E-01	3.35E-01	9.92E-01	1.41E-01	8.07E-01	8.70E-02	7.32E-01	1.42E-01	4.12E-01	4.19E-01	1.00E+00	1.64E-01	2.67E-01	9.51E-01	4.03E-01	4.65E-01	2.03E-01	4.51E-01	6.98E-01	1.85E-01	2.04E-01	1.65E-01	9.14E-01	5.95E-02	7.30E-01	3.08E-02	1.69E-01	8.56E-02	2.31E-01	2.49E-01	9.79E-01	8.99E-02
OG0012709	homeobox protein 20		0.482	-0.144	-0.625	0.17	1.064	0.615	-0.449	0.844	0.669	0.372	-0.297	0.52	2.414	3.611	1.197	3.028	1.138	1.397	0.259	1.267	3.49E-01	7.88E-01	5.86E-01	6.27E-01	3.54E-03	5.89E-02	5.10E-01	1.80E-03	1.13E-01	3.33E-01	8.92E-01	4.54E-02	9.06E-06	2.37E-07	5.32E-01	5.89E-08	1.55E-03	3.66E-04	1.00E+00	1.50E-05	2.65E-01	7.35E-01	3.05E-01	5.70E-01	7.63E-04	2.92E-02	2.32E-01	5.22E-04	2.31E-02	1.64E-01	4.14E-01	1.28E-02	2.54E-07	1.53E-09	8.20E-03	1.33E-09	1.07E-04	1.95E-05	3.49E-01	8.17E-07
OG0012710	voltage dependent anion channel 1		-0.486	-0.417	0.069	-0.451	-0.272	-0.152	0.12	-0.212	-0.432	-0.275	0.157	-0.353	-0.476	-0.45	0.026	-0.463	-0.456	-0.338	0.118	-0.397	1.78E-03	3.86E-03	8.41E-01	1.60E-04	1.86E-02	1.55E-01	6.10E-01	1.51E-02	2.46E-02	9.46E-02	8.58E-01	6.23E-03	4.44E-03	8.15E-03	9.79E-01	1.94E-04	3.59E-02	9.89E-02	1.00E+00	5.29E-03	4.72E-04	1.59E-03	6.49E-01	4.47E-05	5.89E-03	9.42E-02	3.33E-01	6.44E-03	2.13E-03	2.50E-02	3.08E-01	8.68E-04	9.49E-04	1.47E-03	8.73E-01	3.29E-05	7.59E-03	3.37E-02	5.57E-01	1.33E-03
OG0012711	SPFH/Band 7/PHB domain-containing membrane-associated protein family		3.946	4.677	0.732	4.341	4.572	3.776	-0.796	4.148	4.692	3.639	-1.052	4.162	3.348	4.846	1.498	4.074	1.429	1.945	0.516	1.68	2.45E-06	2.47E-07	4.76E-01	6.09E-08	5.54E-09	2.16E-08	2.82E-01	2.52E-09	4.58E-04	1.08E-03	7.57E-01	3.40E-05	5.81E-04	5.70E-05	7.16E-01	3.18E-06	6.90E-03	1.20E-03	1.00E+00	9.64E-05	7.91E-08	8.49E-09	1.99E-01	1.37E-09	3.02E-11	2.24E-10	7.31E-02	1.19E-11	3.47E-06	2.14E-05	1.25E-01	3.49E-07	6.74E-05	2.43E-06	1.34E-01	2.12E-07	8.21E-04	9.91E-05	2.60E-01	9.19E-06
OG0012712	plant viral-response family protein (DUF716)		-0.09	0.003	0.093	-0.044	-0.002	-0.144	-0.142	-0.071	0.054	0.22	0.167	0.137	-0.137	-0.152	-0.016	-0.144	0.132	0.128	-0.004	0.13	5.80E-01	9.89E-01	8.19E-01	6.92E-01	9.93E-01	4.12E-01	7.23E-01	5.65E-01	8.82E-01	4.16E-01	9.18E-01	4.34E-01	3.94E-01	3.82E-01	9.89E-01	1.75E-01	6.00E-01	6.04E-01	1.00E+00	3.55E-01	4.95E-01	9.82E-01	6.16E-01	6.41E-01	9.88E-01	3.12E-01	4.72E-01	4.78E-01	7.61E-01	2.30E-01	5.09E-01	2.79E-01	2.78E-01	2.29E-01	9.29E-01	1.11E-01	4.13E-01	4.29E-01	9.85E-01	2.39E-01
OG0012714	NHL domain protein		-0.092	0.185	0.277	0.046	0.249	0.385	0.135	0.318	-0.109	0.089	0.198	-0.01	0.233	0.159	-0.074	0.196	0.652	0.222	-0.43	0.452	6.33E-01	3.07E-01	4.96E-01	7.38E-01	7.42E-01	5.87E-01	9.47E-01	4.88E-01	7.42E-01	7.69E-01	8.99E-01	9.60E-01	3.15E-01	5.44E-01	9.60E-01	2.07E-01	4.64E-01	8.31E-01	1.00E+00	4.03E-01	5.53E-01	2.41E-01	2.16E-01	6.91E-01	6.45E-01	4.88E-01	8.61E-01	3.98E-01	5.40E-01	6.18E-01	4.36E-01	9.33E-01	2.08E-01	3.82E-01	7.71E-01	1.35E-01	2.76E-01	7.22E-01	6.15E-01	2.82E-01
OG0012715	transmembrane protein		-1.692	-1.495	0.197	-1.596	-0.498	-0.912	-0.414	-0.699	-0.622	-1.379	-0.757	-0.985	-0.651	0.55	1.201	-0.057	-1.902	-1.255	0.647	-1.585	7.66E-02	1.01E-01	9.45E-01	1.61E-02	1.13E-01	6.56E-03	5.28E-01	4.00E-03	4.35E-01	7.44E-02	8.47E-01	5.09E-02	4.38E-01	5.64E-01	7.49E-01	9.31E-01	1.28E-03	1.17E-02	1.00E+00	1.67E-04	4.32E-02	6.68E-02	8.57E-01	9.21E-03	5.47E-02	2.14E-03	2.47E-01	1.35E-03	2.08E-01	1.76E-02	2.78E-01	1.49E-02	3.20E-01	4.03E-01	2.00E-01	9.04E-01	8.16E-05	2.04E-03	1.65E-01	1.84E-05
OG0012716	DEAD box RNA helicase 1		0.428	0.435	0.006	0.432	0.479	0.567	0.088	0.523	0.324	0.512	0.189	0.418	0.07	0.049	-0.021	0.059	0.505	0.504	-0.001	0.505	1.03E-02	7.94E-03	9.94E-01	7.57E-04	5.49E-04	9.83E-05	7.37E-01	2.58E-05	1.18E-01	1.74E-02	8.54E-01	5.99E-03	6.92E-01	8.12E-01	9.84E-01	6.03E-01	1.43E-02	1.27E-02	1.00E+00	5.07E-04	3.99E-03	3.65E-03	9.72E-01	2.83E-04	7.62E-05	1.25E-05	4.93E-01	2.84E-06	2.48E-02	2.05E-03	2.99E-01	8.24E-04	5.88E-01	7.05E-01	9.06E-01	5.09E-01	2.21E-03	2.27E-03	9.94E-01	7.45E-05
OG0012717	NAC domain containing protein 44		0.18	0.737	0.557	0.46	-0.006	0.121	0.126	0.056	-0.688	0.205	0.893	-0.229	0.141	-0.373	-0.513	-0.14	-0.247	-0.63	-0.383	-0.436	6.95E-01	8.84E-02	5.70E-01	1.31E-01	9.85E-01	6.29E-01	8.34E-01	7.48E-01	5.50E-01	8.60E-01	8.69E-01	7.41E-01	8.42E-01	5.74E-01	8.65E-01	7.46E-01	4.11E-01	3.63E-02	1.00E+00	2.91E-02	6.22E-01	5.76E-02	2.88E-01	9.64E-02	9.75E-01	5.35E-01	6.43E-01	6.82E-01	3.13E-01	7.52E-01	3.49E-01	6.16E-01	7.76E-01	4.13E-01	4.48E-01	6.71E-01	2.31E-01	8.97E-03	1.93E-01	1.07E-02
OG0012718	S-adenosyl-L-methionine-dependent methyltransferases superfamily protein		0.928	0.734	-0.194	0.831	1.074	0.596	-0.478	0.838	0.124	0.783	0.659	0.454	0.775	0.842	0.067	0.808	0.155	0.265	0.11	0.209	3.83E-05	1.57E-04	5.61E-01	4.88E-06	1.25E-04	9.81E-03	2.66E-01	1.45E-04	7.38E-01	2.04E-02	6.29E-01	6.55E-02	6.20E-04	3.92E-04	9.52E-01	6.27E-06	5.43E-01	2.63E-01	1.00E+00	1.48E-01	3.39E-06	3.65E-05	2.78E-01	5.68E-07	1.22E-05	3.44E-03	6.55E-02	2.42E-05	5.34E-01	2.59E-03	3.71E-02	2.09E-02	7.34E-05	3.03E-05	7.39E-01	4.93E-07	3.51E-01	1.28E-01	6.36E-01	7.90E-02
OG0012719	sieve element occlusion protein		-0.157	-0.506	-0.348	-0.331	0.315	-0.044	-0.358	0.135	0.283	0.386	0.103	0.335	0.124	-0.149	-0.273	-0.012	-0.192	-0.52	-0.329	-0.356	1.33E-01	1.75E-04	1.18E-01	2.07E-03	1.58E-02	7.33E-01	1.33E-01	1.97E-01	2.63E-01	1.03E-01	9.46E-01	3.41E-02	4.43E-01	3.96E-01	7.17E-01	9.23E-01	3.23E-01	1.18E-02	1.00E+00	1.23E-02	8.27E-02	4.18E-05	1.15E-02	9.01E-04	4.80E-03	6.54E-01	1.78E-02	1.35E-01	8.95E-02	2.84E-02	6.36E-01	8.67E-03	3.25E-01	2.41E-01	1.35E-01	8.94E-01	1.62E-01	2.06E-03	9.65E-02	3.76E-03
OG0012720	sieve element occlusion amino-terminus protein		-0.265	-0.891	-0.626	-0.576	0.278	0	-0.278	0.139	0.162	0.604	0.441	0.382	0.16	-0.254	-0.414	-0.047	-0.134	-0.486	-0.352	-0.31	4.40E-02	7.97E-06	2.90E-02	6.59E-04	2.50E-02	9.97E-01	2.28E-01	1.45E-01	6.51E-01	5.74E-02	7.65E-01	7.81E-02	2.89E-01	1.15E-01	5.91E-01	7.14E-01	4.53E-01	9.53E-03	1.00E+00	1.86E-02	2.24E-02	9.06E-07	8.30E-04	2.41E-04	8.43E-03	9.96E-01	4.87E-02	9.30E-02	4.21E-01	1.19E-02	1.40E-01	2.65E-02	1.86E-01	4.43E-02	2.33E-02	6.33E-01	2.67E-01	1.55E-03	5.29E-02	6.23E-03
OG0012721	TPX2 (targeting protein for Xklp2) protein family		-0.832	-2.284	-1.452	-1.524	-0.676	-1.35	-0.674	-1.001	-1.368	-1.765	-0.397	-1.565	-1.197	-1.354	-0.156	-1.275	-1.762	-3.167	-1.405	-2.425	2.97E-04	6.50E-08	1.84E-03	8.29E-05	1.91E-04	2.81E-07	2.53E-02	1.09E-05	7.06E-04	2.28E-04	7.32E-01	1.78E-05	4.77E-05	2.10E-05	8.84E-01	2.32E-07	1.50E-04	3.99E-06	5.02E-01	1.64E-05	5.02E-05	1.13E-09	8.02E-06	2.02E-05	2.07E-05	6.79E-09	7.87E-04	9.46E-07	7.85E-06	1.02E-06	1.02E-01	1.20E-07	2.52E-06	6.39E-07	4.94E-01	7.61E-09	4.21E-06	3.19E-08	5.79E-04	9.27E-07
OG0012722	Mitochondrial ribosomal protein L37		-0.153	0.017	0.17	-0.068	0.157	-0.189	-0.346	-0.015	0.029	-0.045	-0.074	-0.008	-0.571	-0.237	0.334	-0.404	-0.264	-0.132	0.131	-0.198	2.19E-01	8.99E-01	5.34E-01	4.47E-01	2.43E-01	1.45E-01	1.80E-01	8.99E-01	8.99E-01	8.20E-01	9.48E-01	9.52E-01	3.05E-03	1.90E-01	6.78E-01	3.49E-03	3.11E-01	6.29E-01	1.00E+00	2.01E-01	1.50E-01	8.68E-01	2.51E-01	3.85E-01	1.45E-01	8.68E-02	3.07E-02	8.67E-01	7.93E-01	6.88E-01	6.39E-01	9.20E-01	5.88E-04	8.69E-02	8.89E-02	1.04E-03	1.52E-01	4.56E-01	5.98E-01	1.15E-01
OG0012723	bromodomain and extraterminal domain protein 10		0.803	0.871	0.068	0.837	0.698	0.647	-0.051	0.672	0.146	-0.112	-0.257	0.018	0.574	0.532	-0.042	0.553	0.571	0.42	-0.151	0.495	2.66E-05	7.33E-06	8.34E-01	5.74E-07	8.12E-06	1.39E-05	8.48E-01	6.75E-07	7.77E-01	8.16E-01	9.17E-01	9.53E-01	2.68E-02	4.80E-02	9.79E-01	2.76E-03	1.51E-02	5.26E-02	1.00E+00	1.78E-03	2.04E-06	8.14E-07	6.38E-01	3.30E-08	3.79E-07	1.07E-06	6.68E-01	2.62E-08	5.89E-01	6.81E-01	5.04E-01	9.22E-01	9.15E-03	1.43E-02	8.79E-01	7.86E-04	2.37E-03	1.46E-02	4.71E-01	3.50E-04
OG0012724	Ribosomal protein L13 family protein		-0.005	-0.09	-0.084	-0.048					-0.384	-0.8	-0.416	-0.592	-0.166	0.033	0.199	-0.066	0.108	0.033	-0.075	0.071	9.77E-01	5.39E-01	8.26E-01	6.42E-01					7.36E-02	2.60E-03	6.38E-01	2.31E-03	4.50E-01	9.07E-01	8.46E-01	6.67E-01	6.59E-01	8.98E-01	1.00E+00	6.12E-01	9.64E-01	4.65E-01	6.24E-01	5.86E-01					1.18E-02	9.70E-05	3.98E-02	2.19E-04	3.31E-01	8.46E-01	4.06E-01	5.79E-01	4.80E-01	8.26E-01	7.29E-01	4.93E-01
OG0012725	Ribosome recycling factor		-0.979	-0.59	0.389	-0.782	-1.254	-0.527	0.727	-0.886	-0.289	-0.208	0.081	-0.249	-0.624	-0.183	0.441	-0.402	0.039	0.039	0	0.039	3.65E-05	1.14E-03	2.35E-01	2.92E-05	3.74E-07	8.39E-04	1.27E-02	4.25E-05	3.24E-01	4.50E-01	9.67E-01	1.44E-01	2.31E-02	5.35E-01	7.20E-01	3.74E-02	9.51E-01	9.48E-01	1.00E+00	9.08E-01	3.15E-06	3.86E-04	4.76E-02	5.62E-06	7.39E-09	1.78E-04	2.43E-04	5.30E-06	1.27E-01	2.60E-01	7.47E-01	6.12E-02	7.60E-03	3.73E-01	1.39E-01	1.72E-02	9.06E-01	9.06E-01	1.00E+00	8.62E-01
OG0012726	EEIG1/EHBP1 protein amino-terminal domain protein		-0.707	-1.116	-0.409	-0.911	-0.029	-0.069	-0.041	-0.049	-0.356	-0.422	-0.066	-0.389	-0.643	-0.598	0.045	-0.62	-0.199	-0.153	0.046	-0.176	1.11E-04	1.39E-06	1.43E-01	3.11E-06	8.30E-01	5.55E-01	8.94E-01	5.69E-01	6.43E-02	2.56E-02	9.57E-01	3.79E-03	3.00E-03	6.23E-03	9.72E-01	1.15E-04	2.42E-01	3.65E-01	1.00E+00	8.70E-02	1.40E-05	9.25E-08	1.67E-02	3.21E-07	7.56E-01	4.54E-01	7.54E-01	4.82E-01	9.53E-03	3.67E-03	6.81E-01	4.36E-04	5.74E-04	1.04E-03	8.29E-01	1.74E-05	1.06E-01	2.04E-01	7.80E-01	4.07E-02
OG0012727	hypothetical protein		1.043	0.819	-0.224	0.931	0.29	0.527	0.237	0.409	1.331	1.448	0.117	1.39	0.558	0.867	0.31	0.713	0.47	0.667	0.197	0.567	1.43E-06	5.96E-06	3.53E-01	2.50E-07	2.48E-02	3.53E-04	3.34E-01	4.76E-04	1.28E-03	7.25E-04	9.46E-01	2.51E-05	4.26E-03	2.09E-04	7.07E-01	3.05E-05	1.91E-01	6.66E-02	1.00E+00	1.57E-02	3.79E-08	6.27E-07	1.08E-01	1.04E-08	8.37E-03	6.14E-05	1.01E-01	1.05E-04	2.03E-05	1.03E-05	6.32E-01	2.18E-07	8.97E-04	1.35E-05	1.21E-01	3.45E-06	7.65E-02	1.99E-02	5.75E-01	5.05E-03
OG0012729	sulfite oxidase		0.008	0.306	0.298	0.157	-0.136	-0.322	-0.186	-0.229	-0.323	-0.404	-0.081	-0.363	0.198	0.038	-0.16	0.118	0.119	0.164	0.045	0.141	9.57E-01	2.03E-02	2.66E-01	1.16E-01	2.55E-01	8.57E-03	4.35E-01	1.76E-02	9.63E-02	3.40E-02	9.45E-01	6.59E-03	2.38E-01	8.60E-01	8.41E-01	3.04E-01	7.46E-01	6.36E-01	1.00E+00	4.72E-01	9.39E-01	1.07E-02	6.13E-02	8.35E-02	1.54E-01	2.94E-03	1.69E-01	7.72E-03	1.79E-02	5.56E-03	6.22E-01	9.40E-04	1.45E-01	7.72E-01	3.93E-01	2.17E-01	5.89E-01	4.64E-01	8.85E-01	3.47E-01
OG0012730	hypothetical protein		-2.288	-2.789	-0.501	-2.533	0.675	0.188	-0.488	0.429	-0.159	-0.577	-0.417	-0.362	-0.318	0.039	0.357	-0.138	-0.64	-0.605	0.035	-0.623	3.65E-05	5.76E-06	5.47E-01	1.05E-06	8.90E-03	4.26E-01	2.97E-01	2.57E-02	8.58E-01	4.08E-01	9.20E-01	4.07E-01	1.64E-01	8.95E-01	7.32E-01	3.96E-01	1.16E-02	1.38E-02	1.00E+00	4.80E-04	3.16E-06	5.98E-07	2.63E-01	7.48E-08	2.37E-03	3.25E-01	8.07E-02	1.22E-02	7.19E-01	2.24E-01	5.15E-01	2.55E-01	9.02E-02	8.25E-01	1.70E-01	3.01E-01	1.66E-03	2.51E-03	8.76E-01	6.95E-05
OG0012731	Thioredoxin superfamily protein		-0.611	-1.076	-0.466	-0.821					-0.533	-0.21	0.324	-0.368	-0.115	-0.21	-0.095	-0.162	-0.38	-0.703	-0.324	-0.532	4.48E-01	2.03E-01	8.30E-01	1.54E-01					4.56E-01	7.66E-01	9.38E-01	3.63E-01	7.91E-01	6.55E-01	9.71E-01	5.48E-01	7.00E-01	4.58E-01	1.00E+00	3.29E-01	3.60E-01	1.49E-01	6.31E-01	1.15E-01					2.25E-01	6.13E-01	5.84E-01	2.17E-01	7.10E-01	5.03E-01	8.27E-01	4.52E-01	5.31E-01	2.84E-01	7.11E-01	2.17E-01
OG0012732	DEAD/DEAH box helicase		0.158	0.271	0.113	0.214	0.089	0.157	0.068	0.123	0.002	0.257	0.256	0.129	0.005	0.143	0.137	0.074	0.327	0.308	-0.02	0.318	1.62E-01	1.92E-02	6.62E-01	1.14E-02	4.02E-01	1.16E-01	7.78E-01	1.06E-01	9.96E-01	2.17E-01	8.12E-01	3.73E-01	9.75E-01	3.63E-01	8.39E-01	4.61E-01	8.73E-02	9.85E-02	1.00E+00	1.02E-02	1.05E-01	1.01E-02	3.92E-01	6.25E-03	2.81E-01	6.61E-02	5.51E-01	6.43E-02	9.91E-01	8.61E-02	2.09E-01	2.25E-01	9.64E-01	2.13E-01	3.89E-01	3.64E-01	2.54E-02	3.35E-02	9.14E-01	3.00E-03
OG0012733	Insulinase (Peptidase family M16) protein		-0.212	-0.091	0.121	-0.152	-0.164	-0.145	0.018	-0.154	-0.207	-0.262	-0.054	-0.234	-0.105	-0.104	0.001	-0.105	-0.106	-0.033	0.073	-0.07	9.29E-02	4.53E-01	6.78E-01	8.25E-02	1.60E-01	1.94E-01	9.57E-01	6.67E-02	1.71E-01	7.03E-02	9.56E-01	2.04E-02	4.73E-01	5.21E-01	1.00E+00	2.75E-01	6.43E-01	8.92E-01	1.00E+00	5.93E-01	5.43E-02	3.80E-01	4.10E-01	5.71E-02	8.49E-02	1.23E-01	8.85E-01	3.74E-02	4.45E-02	1.61E-02	6.76E-01	4.32E-03	3.53E-01	3.59E-01	9.93E-01	1.91E-01	4.61E-01	8.16E-01	7.18E-01	4.72E-01
OG0012734	plastid transcription factor 1		1.06	0.923	-0.137	0.992	0.519	0.45	-0.069	0.484	0.004	-0.038	-0.041	-0.017	0.3	0.412	0.112	0.356	0.353	0.563	0.21	0.458	1.53E-05	2.75E-05	7.05E-01	1.04E-06	3.31E-04	8.63E-04	8.10E-01	3.24E-05	9.93E-01	9.05E-01	9.86E-01	9.30E-01	1.47E-01	6.44E-02	9.25E-01	1.52E-02	2.24E-01	5.38E-02	1.00E+00	1.62E-02	9.62E-07	4.32E-06	4.47E-01	7.41E-08	4.04E-05	1.85E-04	6.01E-01	3.78E-06	9.83E-01	8.26E-01	8.64E-01	8.85E-01	7.84E-02	2.08E-02	6.25E-01	5.95E-03	9.54E-02	1.50E-02	4.59E-01	5.25E-03
OG0012735	longifolia2		1.758	1.572	-0.186	1.665	1.434	1.449	0.015	1.441	1.732	1.317	-0.414	1.525	1.85	1.762	-0.089	1.806	0.905	0.774	-0.131	0.84	1.33E-06	1.60E-06	6.69E-01	8.07E-08	1.76E-07	1.37E-07	9.74E-01	1.11E-08	3.01E-05	1.22E-04	5.57E-01	4.45E-06	2.64E-06	4.39E-06	9.49E-01	1.24E-08	8.32E-04	1.76E-03	1.00E+00	2.22E-05	3.39E-08	1.11E-07	3.99E-01	2.05E-09	2.84E-09	2.69E-09	9.29E-01	1.05E-10	2.48E-08	2.70E-07	1.66E-02	1.34E-08	4.72E-08	8.48E-08	7.21E-01	1.78E-10	4.49E-05	1.64E-04	5.07E-01	1.39E-06
OG0012736	Ribosomal protein L39 family protein		-0.883	-0.483	0.4	-0.682	-1.01	-1.045	-0.036	-1.027	-0.681	-0.987	-0.306	-0.834	-0.449	-0.439	0.01	-0.444	-0.327	-0.103	0.224	-0.215	3.63E-05	2.41E-03	1.84E-01	5.38E-05	3.52E-05	2.02E-05	9.45E-01	1.46E-06	1.67E-02	2.39E-03	7.91E-01	4.17E-04	5.30E-02	7.13E-02	9.95E-01	6.38E-03	3.11E-01	7.70E-01	1.00E+00	2.69E-01	3.14E-06	9.20E-04	2.73E-02	1.20E-05	2.49E-06	1.74E-06	8.57E-01	7.14E-08	1.18E-03	8.27E-05	1.78E-01	1.80E-05	2.17E-02	2.37E-02	9.67E-01	2.12E-03	1.53E-01	6.36E-01	4.72E-01	1.67E-01
OG0012737	6-phosphogluconate dehydrogenase family protein		0.142	0.408	0.266	0.276	0.276	0.027	-0.249	0.151	-0.134	0.111	0.246	-0.011	0.157	0.097	-0.06	0.127	0.12	0.204	0.085	0.162	2.67E-01	3.78E-03	3.22E-01	9.57E-03	1.22E-02	8.05E-01	2.14E-01	7.83E-02	6.55E-01	6.85E-01	8.58E-01	9.54E-01	2.19E-01	4.98E-01	9.37E-01	1.44E-01	7.55E-01	5.60E-01	1.00E+00	4.25E-01	1.91E-01	1.55E-03	9.00E-02	5.15E-03	3.47E-03	7.43E-01	4.28E-02	4.51E-02	4.26E-01	5.07E-01	3.09E-01	9.24E-01	1.31E-01	3.37E-01	6.71E-01	8.73E-02	6.01E-01	3.82E-01	7.94E-01	3.02E-01
OG0012738	CONSTANS-like 2		0.977	0.589	-0.388	0.783	1.111	0.214	-0.897	0.663	0.534	-0.548	-1.082	-0.003	0.908	1.163	0.256	1.037	0.186	0.472	0.286	0.329	2.08E-05	7.44E-04	2.08E-01	1.79E-05	2.66E-06	1.44E-01	6.14E-03	1.81E-03	1.39E-01	1.07E-01	4.70E-01	9.94E-01	1.59E-03	3.04E-04	8.24E-01	1.15E-05	4.70E-01	5.65E-02	1.00E+00	4.27E-02	1.47E-06	2.34E-04	3.65E-02	3.02E-06	9.22E-08	8.63E-02	6.48E-05	5.25E-04	3.22E-02	2.99E-02	5.58E-03	9.90E-01	2.51E-04	2.18E-05	3.47E-01	1.06E-06	2.81E-01	1.60E-02	2.45E-01	1.70E-02
OG0012739	dihydroflavonol 4-reductase/flavanone protein		0.192	0.526	0.334	0.36	-0.186	-0.228	-0.042	-0.207	0.001	0.155	0.154	0.078	0.116	0.191	0.075	0.154	0.741	0.92	0.179	0.829	1.68E-01	1.17E-03	2.50E-01	4.07E-03	6.43E-02	2.23E-02	8.66E-01	7.07E-03	9.98E-01	4.32E-01	8.90E-01	5.58E-01	4.37E-01	2.25E-01	9.31E-01	1.23E-01	1.08E-02	2.98E-03	1.00E+00	1.85E-04	1.09E-01	3.95E-04	5.43E-02	1.96E-03	2.71E-02	9.14E-03	7.01E-01	2.64E-03	9.95E-01	2.44E-01	4.04E-01	4.02E-01	3.19E-01	1.10E-01	6.44E-01	7.21E-02	1.50E-03	3.32E-04	4.82E-01	2.11E-05
OG0012740	S-adenosylmethionine decarboxylase		0.874	0.72	-0.153	0.797	1.053	1.131	0.077	1.092	1.39	1.984	0.594	1.687	0.902	0.61	-0.291	0.756	0.772	0.69	-0.083	0.731	4.97E-05	1.48E-04	6.46E-01	5.41E-06	2.43E-06	9.17E-07	8.22E-01	1.48E-07	3.10E-03	4.87E-04	6.97E-01	8.34E-05	8.94E-05	2.26E-03	7.12E-01	1.02E-05	3.44E-02	4.97E-02	1.00E+00	2.65E-03	4.77E-06	3.40E-05	3.72E-01	6.45E-07	8.20E-08	3.25E-08	6.21E-01	3.52E-09	8.13E-05	4.93E-06	7.11E-02	1.51E-06	5.74E-06	2.86E-04	1.28E-01	9.04E-07	7.16E-03	1.35E-02	8.04E-01	5.71E-04
OG0012741	mental retardation GTPase activating protein		-1.534	-2.203	-0.668	-1.846	-1.306	-1.336	-0.03	-1.324					-3.005	-2.176	0.83	-2.569	-5.156	-3.787	1.369	-4.365	2.14E-04	1.03E-05	3.20E-01	5.55E-06	1.29E-03	1.14E-03	9.78E-01	6.02E-05					1.27E-05	1.50E-04	6.92E-01	6.72E-07	1.91E-05	5.02E-05	1.00E+00	1.18E-06	3.29E-05	1.26E-06	8.91E-02	6.65E-07	2.19E-04	2.58E-04	9.40E-01	8.20E-06					4.07E-07	8.75E-06	1.02E-01	3.05E-08	2.11E-07	1.29E-06	4.34E-02	2.51E-08
OG0012742	LOB domain-containing protein 41		-1.061	-1.003	0.058	-1.028	-1.383	-1.021	0.362	-1.204	-1.303	-0.666	0.637	-0.983	-1.522	-1.056	0.466	-1.282	-1.367	0.102	1.469	-0.621	2.23E-03	2.20E-03	9.48E-01	1.50E-04	9.38E-06	1.23E-04	3.96E-01	2.85E-06	3.36E-03	4.29E-02	6.57E-01	1.69E-03	3.51E-05	6.92E-04	6.94E-01	3.28E-06	7.07E-03	8.36E-01	8.73E-01	1.21E-01	6.24E-04	8.27E-04	8.63E-01	4.15E-05	4.60E-07	1.67E-05	1.40E-01	1.69E-07	9.23E-05	7.85E-03	4.77E-02	1.41E-04	1.67E-06	6.28E-05	1.05E-01	2.21E-07	8.50E-04	7.30E-01	4.63E-03	6.13E-02
OG0012743	Mannose-6-phosphate isomerase, type I		-0.618	-1.031	-0.413	-0.824	0.104	0.127	0.023	0.116	-0.11	-0.156	-0.046	-0.133	-0.519	-0.664	-0.145	-0.592	-1.203	-1.217	-0.014	-1.21	9.79E-04	1.07E-05	2.01E-01	1.83E-05	4.08E-01	2.83E-01	9.48E-01	1.99E-01	6.99E-01	5.16E-01	9.81E-01	3.73E-01	3.25E-03	7.25E-04	8.44E-01	3.44E-05	6.74E-04	5.22E-04	1.00E+00	8.09E-06	2.26E-04	1.33E-06	3.35E-02	3.13E-06	2.86E-01	1.96E-01	8.63E-01	1.36E-01	4.82E-01	3.23E-01	8.32E-01	2.25E-01	6.38E-04	6.68E-05	4.01E-01	4.01E-06	3.39E-05	3.17E-05	9.56E-01	3.53E-07
OG0012744	Tetratricopeptide repeat (TPR)-like superfamily protein		-0.669	-0.133	0.536	-0.398					-0.124	-0.21	-0.086	-0.167	-0.411	-0.24	0.171	-0.325	-0.245	-0.373	-0.128	-0.309	1.13E-03	4.12E-01	1.33E-01	1.17E-02					7.30E-01	4.86E-01	9.68E-01	3.69E-01	5.37E-02	2.89E-01	8.71E-01	2.61E-02	1.43E-01	2.96E-02	1.00E+00	7.21E-03	2.67E-04	3.40E-01	1.45E-02	6.47E-03					5.23E-01	2.93E-01	7.54E-01	2.22E-01	2.21E-02	1.55E-01	4.60E-01	1.12E-02	5.06E-02	6.88E-03	4.32E-01	1.95E-03
OG0012745	Tyrosyl-tRNA synthetase, class Ib, bacterial/mitochondrial		0.036	-0.261	-0.297	-0.112	-0.084	-0.123	-0.039	-0.103	0.108	-0.488	-0.596	-0.19	-0.535	-0.534	0	-0.535	-1.265	-0.592	0.673	-0.929	7.46E-01	1.91E-02	1.93E-01	2.03E-01	4.88E-01	2.76E-01	8.98E-01	2.05E-01	7.69E-01	1.01E-01	6.58E-01	4.06E-01	1.64E-03	2.09E-03	1.00E+00	3.97E-05	1.26E-02	1.86E-01	1.00E+00	6.45E-03	6.81E-01	1.00E-02	3.06E-02	1.57E-01	3.63E-01	1.90E-01	7.61E-01	1.41E-01	5.78E-01	2.78E-02	5.02E-02	2.54E-01	2.62E-04	2.58E-04	9.98E-01	4.78E-06	1.85E-03	7.91E-02	1.46E-01	1.70E-03
OG0012746	Class I glutamine amidotransferase-like superfamily protein		0.076	0.015	-0.061	0.046	0.045	0.019	-0.026	0.032	-0.319	-0.077	0.241	-0.198	0.214	0.139	-0.075	0.176	-0.336	-0.352	-0.016	-0.344	5.24E-01	9.04E-01	8.46E-01	5.70E-01	7.27E-01	8.82E-01	9.37E-01	7.11E-01	3.40E-01	8.30E-01	8.91E-01	3.20E-01	1.58E-01	4.02E-01	9.34E-01	8.64E-02	7.10E-02	5.48E-02	1.00E+00	5.33E-03	4.36E-01	8.74E-01	6.57E-01	5.10E-01	6.27E-01	8.41E-01	8.41E-01	6.37E-01	1.38E-01	7.03E-01	4.08E-01	1.82E-01	8.58E-02	2.47E-01	6.53E-01	4.69E-02	1.91E-02	1.54E-02	9.28E-01	1.34E-03
OG0012747	Protein phosphatase 2C family protein		0.203	0.28	0.076	0.242	-0.114	-0.05	0.064	-0.082	0.074	0.464	0.39	0.27	0.567	0.485	-0.082	0.526	0.55	0.491	-0.059	0.522	7.66E-02	1.64E-02	7.85E-01	5.41E-03	2.98E-01	6.50E-01	8.04E-01	2.86E-01	8.80E-01	2.00E-01	8.42E-01	2.68E-01	2.88E-03	9.60E-03	9.34E-01	1.68E-04	2.59E-01	3.18E-01	1.00E+00	7.84E-02	4.32E-02	8.46E-03	5.62E-01	2.71E-03	1.90E-01	5.58E-01	5.92E-01	2.09E-01	7.59E-01	7.62E-02	2.65E-01	1.42E-01	5.44E-04	1.82E-03	6.56E-01	2.77E-05	1.17E-01	1.67E-01	9.00E-01	3.59E-02
OG0012748	Ribonuclease E inhibitor RraA/Dimethylmenaquinone methyltransferase		0.181	0.33	0.149	0.255	-0.109	-0.293	-0.184	-0.201	0.168	-0.16	-0.328	0.004	0.173	0.144	-0.03	0.159	0.324	0.625	0.302	0.474	2.29E-01	2.93E-02	6.68E-01	2.23E-02	4.83E-01	4.82E-02	5.59E-01	6.42E-02	6.32E-01	6.14E-01	8.38E-01	9.86E-01	3.33E-01	4.70E-01	9.79E-01	1.80E-01	3.58E-01	6.95E-02	1.00E+00	3.33E-02	1.59E-01	1.64E-02	3.97E-01	1.32E-02	3.59E-01	2.30E-02	2.78E-01	3.58E-02	4.00E-01	4.24E-01	2.53E-01	9.75E-01	2.23E-01	3.09E-01	8.80E-01	1.14E-01	1.88E-01	2.11E-02	3.75E-01	1.26E-02
OG0012749	zinc knuckle (CCHC-type) family protein		-0.842	-2.204	-1.362	-1.483	-0.84	-1.241	-0.402	-1.039	-0.973	-1.278	-0.304	-1.123	-1.822	-1.597	0.225	-1.708	-1.776	-1.776	-0.001	-1.776	6.45E-05	2.14E-08	1.07E-03	4.71E-05	3.41E-04	8.26E-06	2.87E-01	6.37E-06	3.13E-02	7.71E-03	8.90E-01	9.49E-04	7.37E-06	2.50E-05	8.52E-01	8.10E-08	1.95E-05	1.39E-05	1.00E+00	1.23E-07	6.90E-06	2.08E-10	2.50E-06	1.02E-05	4.21E-05	5.47E-07	7.52E-02	4.67E-07	3.09E-03	5.76E-04	4.06E-01	6.12E-05	1.93E-07	8.18E-07	4.17E-01	1.98E-09	2.22E-07	2.16E-07	9.98E-01	1.05E-09
OG0012750	GAST1 protein homolog 5		-4.329	-6.296	-1.967	-5.078	-1.503	-1.979	-0.476	-1.767	-1.335	-4.429	-3.094	-2.757	-4.656	-3.464	1.191	-4.025	-4.034	-4.646	-0.613	-4.317	4.58E-05	4.41E-06	3.72E-01	1.04E-06	2.98E-01	1.23E-01	9.06E-01	5.74E-02	1.21E-01	1.05E-03	4.02E-01	6.50E-03	8.76E-05	6.89E-04	7.80E-01	3.35E-06	1.21E-04	5.46E-05	1.00E+00	9.80E-07	4.33E-06	4.23E-07	1.19E-01	7.42E-08	1.90E-01	7.10E-02	7.78E-01	3.14E-02	2.58E-02	2.04E-05	2.61E-03	9.24E-04	5.59E-06	6.24E-05	2.62E-01	2.26E-07	3.10E-06	1.45E-06	3.95E-01	1.96E-08
OG0012751	AIG2-like (avirulence induced gene) family protein		2.315	2.813	0.498	2.57	2.846	2.591	-0.255	2.719	0.317	1.004	0.687	0.662	0.337	0.201	-0.136	0.269	-0.307	-0.037	0.27	-0.174	1.16E-06	1.03E-07	3.23E-01	3.81E-08	1.23E-10	3.17E-10	3.84E-01	4.31E-11	3.94E-01	1.17E-02	6.57E-01	2.05E-02	1.35E-01	4.19E-01	9.11E-01	7.64E-02	2.72E-01	9.12E-01	1.00E+00	3.22E-01	2.70E-08	2.31E-09	9.10E-02	7.15E-10	1.49E-13	5.82E-13	1.32E-01	4.44E-14	1.76E-01	1.09E-03	4.90E-02	4.37E-03	7.09E-02	2.62E-01	5.84E-01	4.05E-02	1.26E-01	8.47E-01	3.26E-01	2.11E-01
OG0012752	EF hand calcium-binding protein family		0.894	1.333	0.439	1.119	0.268	0.13	-0.139	0.199	1.019	1.056	0.037	1.037	0.51	0.812	0.302	0.664	0.649	0.75	0.101	0.699	2.36E-03	6.99E-05	4.08E-01	3.35E-05	2.36E-01	5.63E-01	7.95E-01	1.86E-01	8.46E-03	5.30E-03	9.89E-01	2.70E-04	1.04E-02	4.96E-04	7.28E-01	9.23E-05	2.01E-02	8.68E-03	1.00E+00	5.37E-04	6.67E-04	1.36E-05	1.46E-01	6.65E-06	1.39E-01	4.63E-01	5.77E-01	1.25E-01	4.04E-04	3.14E-04	8.92E-01	9.24E-06	2.78E-03	4.08E-05	1.48E-01	1.33E-05	3.48E-03	1.37E-03	6.86E-01	8.00E-05
OG0012753	hypothetical protein		0.695	0.183	-0.512	0.44					0.01	-0.272	-0.282	-0.131	1.112	1.219	0.108	1.166	1.211	1.744	0.533	1.476	3.18E-03	3.55E-01	2.30E-01	1.31E-02					9.76E-01	2.19E-01	8.01E-01	4.02E-01	4.37E-04	2.41E-04	9.43E-01	3.17E-06	7.78E-04	6.36E-05	1.00E+00	9.20E-06	9.62E-04	2.85E-01	4.53E-02	7.33E-03					9.45E-01	8.74E-02	1.94E-01	2.51E-01	4.61E-05	1.64E-05	6.95E-01	2.11E-07	4.09E-05	1.79E-06	5.87E-02	4.22E-07
OG0012754	Adenine nucleotide alpha hydrolases-like superfamily protein		-0.288	-0.222	0.067	-0.255	-0.367	-1.219	-0.852	-0.788	1.511	1.313	-0.198	1.412	-0.86	-0.956	-0.096	-0.908	-0.865	-0.713	0.152	-0.804	5.74E-02	1.23E-01	8.67E-01	1.87E-02	8.39E-02	2.10E-05	4.21E-02	9.27E-04	1.54E-02	1.98E-02	9.54E-01	9.39E-04	6.69E-03	4.63E-03	9.58E-01	1.48E-04	6.19E-01	7.40E-01	1.00E+00	4.50E-01	3.06E-02	8.39E-02	6.97E-01	1.09E-02	3.78E-02	1.83E-06	2.01E-03	2.35E-04	1.05E-03	2.46E-03	6.70E-01	6.01E-05	1.59E-03	7.09E-04	7.62E-01	2.38E-05	4.33E-01	5.94E-01	9.29E-01	3.26E-01
OG0012755	lecithin:cholesterol acyltransferase 3		-0.104	-0.282	-0.178	-0.192	-0.529	-0.586	-0.057	-0.558	-0.651	-0.627	0.024	-0.639	-0.178	0.269	0.447	0.048	0.379	0.288	-0.091	0.333	5.75E-01	1.14E-01	6.76E-01	1.35E-01	4.33E-03	1.74E-03	8.97E-01	1.93E-04	2.10E-02	1.78E-02	9.92E-01	1.13E-03	3.36E-01	1.68E-01	6.34E-01	7.54E-01	4.07E-02	1.01E-01	1.00E+00	6.02E-03	4.90E-01	7.73E-02	4.07E-01	9.93E-02	9.76E-04	4.30E-04	7.59E-01	3.46E-05	1.68E-03	2.10E-03	9.13E-01	7.87E-05	2.25E-01	7.32E-02	3.99E-02	6.80E-01	8.98E-03	3.45E-02	5.97E-01	1.56E-03
OG0012756	DegP protease 7		0.877	0.967	0.09	0.923	0.269	0.271	0.002	0.27	0.28	0.274	-0.006	0.277	1.075	0.607	-0.468	0.84	0.796	0.663	-0.133	0.73	2.92E-05	6.94E-06	7.93E-01	6.11E-07	2.05E-02	1.69E-02	9.96E-01	2.62E-03	1.39E-01	1.20E-01	9.97E-01	2.18E-02	4.63E-06	6.63E-04	5.32E-01	4.00E-06	3.48E-02	6.78E-02	1.00E+00	3.57E-03	2.32E-06	7.58E-07	5.74E-01	3.59E-08	6.61E-03	6.55E-03	9.88E-01	8.14E-04	3.22E-02	3.54E-02	9.70E-01	4.72E-03	1.00E-07	5.95E-05	8.19E-03	2.82E-07	7.28E-03	2.04E-02	7.03E-01	8.20E-04
OG0012757	RGA-like 2		-2.856	-3.341	-0.485	-3.092	-0.648	-0.87	-0.222	-0.758	0.23	-0.001	-0.231	0.115	0.52	-0.05	-0.571	0.234	-0.51	-0.36	0.149	-0.435	2.45E-07	4.20E-08	3.79E-01	1.06E-08	1.77E-04	8.86E-06	4.21E-01	3.92E-06	6.47E-01	9.98E-01	9.33E-01	6.90E-01	7.06E-02	8.91E-01	6.71E-01	2.64E-01	1.59E-02	6.36E-02	1.00E+00	2.21E-03	2.83E-09	6.07E-10	1.24E-01	1.07E-10	1.88E-05	6.03E-07	1.58E-01	2.51E-07	4.17E-01	9.96E-01	5.60E-01	5.53E-01	3.12E-02	8.20E-01	8.46E-02	1.82E-01	2.54E-03	1.88E-02	4.32E-01	4.58E-04
OG0012758	mediator of RNA polymerase II transcription subunit-like protein		-0.411	-0.441	-0.031	-0.426	-0.456	0.122	0.578	-0.167	-0.421	0.163	0.584	-0.129	-0.427	-0.672	-0.245	-0.55	-0.684	-1.018	-0.334	-0.837	1.76E-02	9.94E-03	9.51E-01	1.35E-03	8.92E-03	4.47E-01	6.93E-02	2.52E-01	2.95E-01	6.86E-01	7.44E-01	6.48E-01	1.54E-01	3.68E-02	8.70E-01	1.08E-02	5.94E-01	4.32E-01	1.00E+00	2.58E-01	7.52E-03	4.73E-03	8.71E-01	5.52E-04	2.37E-03	3.46E-01	5.20E-03	1.80E-01	1.08E-01	5.08E-01	1.14E-01	5.01E-01	8.33E-02	1.02E-02	4.59E-01	3.92E-03	4.06E-01	2.60E-01	7.76E-01	1.58E-01
OG0012759	acetyl CoA:(Z)-3-hexen-1-ol acetyltransferase		2.211	2.238	0.027	2.228	-0.995	-1.952	-0.957	-1.493	-0.771	-2.422	-1.651	-1.585	-0.194	-0.744	-0.55	-0.468					2.54E-03	1.67E-03	9.93E-01	1.27E-04	2.66E-02	2.19E-04	2.54E-01	4.23E-04	3.74E-01	1.28E-02	6.57E-01	2.20E-02	6.02E-01	5.32E-02	7.37E-01	6.40E-02					7.33E-04	6.02E-04	9.71E-01	3.42E-05	9.08E-03	3.43E-05	5.97E-02	9.05E-05	1.62E-01	1.25E-03	4.78E-02	4.78E-03	4.87E-01	1.63E-02	1.75E-01	3.28E-02
OG0012760	signal transducer, putative (DUF3550/UPF0682)		0.233	-0.011	-0.244	0.11	0.2	0.048	-0.152	0.124	-0.091	-0.144	-0.053	-0.117	0.009	0.14	0.131	0.075	-0.08	-0.252	-0.172	-0.166	1.22E-01	9.47E-01	4.47E-01	3.14E-01	1.41E-01	7.31E-01	5.99E-01	1.96E-01	6.57E-01	4.05E-01	9.66E-01	2.87E-01	9.74E-01	6.02E-01	9.20E-01	6.51E-01	8.34E-01	4.30E-01	1.00E+00	3.94E-01	7.50E-02	9.28E-01	1.75E-01	2.57E-01	7.26E-02	6.52E-01	3.18E-01	1.33E-01	4.29E-01	2.22E-01	7.39E-01	1.56E-01	9.62E-01	4.43E-01	6.11E-01	5.61E-01	7.10E-01	2.59E-01	5.77E-01	2.73E-01
OG0012761	Tetratricopeptide repeat (TPR)-like superfamily protein		0	0.304	0.304	0.153	0.204	0.728	0.523	0.463	0.457	-0.081	-0.537	0.191	0.734	-0.132	-0.866	0.309					1.00E+00	1.38E-01	5.10E-01	3.07E-01	3.98E-01	4.34E-03	2.57E-01	1.52E-02	5.77E-01	9.28E-01	8.95E-01	6.97E-01	2.36E-01	8.70E-01	7.59E-01	4.85E-01					9.99E-01	9.58E-02	2.29E-01	2.51E-01	2.76E-01	1.29E-03	6.12E-02	6.52E-03	3.40E-01	8.65E-01	4.26E-01	5.62E-01	1.44E-01	7.88E-01	2.21E-01	3.87E-01
OG0012762	ELMO/CED-12 family protein		0.037	0.006	-0.031	0.022	0.221	0.039	-0.182	0.13	0.005	-0.158	-0.162	-0.076	-0.414	-0.237	0.177	-0.324	-0.311	-0.317	-0.006	-0.314	8.08E-01	9.69E-01	9.43E-01	8.34E-01	1.35E-01	7.99E-01	5.55E-01	2.12E-01	9.90E-01	5.26E-01	9.11E-01	6.43E-01	1.22E-02	1.49E-01	8.03E-01	5.64E-03	2.74E-01	2.54E-01	1.00E+00	6.68E-02	7.52E-01	9.56E-01	8.53E-01	7.97E-01	6.89E-02	7.35E-01	2.73E-01	1.47E-01	9.77E-01	3.32E-01	4.75E-01	4.96E-01	3.44E-03	6.25E-02	3.04E-01	1.84E-03	1.27E-01	1.22E-01	9.82E-01	2.95E-02
OG0012764	polyribonucleotide nucleotidyltransferase		-0.06	-0.124	-0.064	-0.092	-0.028	0.124	0.153	0.048	0.17	0.351	0.181	0.26	0.058	0.053	-0.005	0.056	0.07	0.028	-0.042	0.049	6.47E-01	3.17E-01	8.52E-01	2.84E-01	8.20E-01	2.46E-01	5.02E-01	5.81E-01	3.57E-01	5.00E-02	8.42E-01	3.46E-02	7.52E-01	8.00E-01	9.97E-01	6.37E-01	7.44E-01	9.00E-01	1.00E+00	6.84E-01	5.69E-01	2.50E-01	6.69E-01	2.30E-01	7.44E-01	1.65E-01	2.24E-01	4.94E-01	1.50E-01	9.82E-03	2.69E-01	8.85E-03	6.61E-01	6.88E-01	9.79E-01	5.46E-01	5.86E-01	8.28E-01	8.15E-01	5.73E-01
OG0012765	cationic amino acid transporter 4		0.594	0.794	0.2	0.695					0.166	-0.262	-0.429	-0.048	0.504	0.419	-0.085	0.461	0.248	0.229	-0.019	0.238	1.83E-04	9.76E-06	4.24E-01	3.40E-06					4.86E-01	2.14E-01	6.62E-01	7.92E-01	8.16E-03	2.78E-02	9.35E-01	8.32E-04	2.06E-01	2.35E-01	1.00E+00	4.78E-02	2.69E-05	1.17E-06	1.58E-01	3.60E-07					2.51E-01	8.46E-02	5.15E-02	6.85E-01	2.05E-03	7.09E-03	6.59E-01	1.89E-04	8.49E-02	1.09E-01	9.21E-01	1.95E-02
OG0012766	ankyrin repeat family protein / regulator of chromosome condensation (RCC1) family protein		0.733	0.716	-0.017	0.725	0.696	0.671	-0.025	0.683	-0.522	-0.483	0.039	-0.502	0.722	0.409	-0.313	0.565	0.251	0.115	-0.136	0.184	5.73E-05	4.23E-05	9.65E-01	2.00E-06	1.17E-05	1.30E-05	9.35E-01	7.30E-07	3.77E-02	3.75E-02	9.83E-01	3.00E-03	5.43E-04	2.52E-02	6.95E-01	2.01E-04	2.98E-01	6.57E-01	1.00E+00	2.07E-01	5.85E-06	7.32E-06	9.05E-01	1.79E-07	6.16E-07	9.79E-07	8.37E-01	2.90E-08	4.14E-03	6.42E-03	8.47E-01	3.13E-04	6.17E-05	6.26E-03	1.05E-01	3.43E-05	1.44E-01	4.88E-01	5.58E-01	1.20E-01
OG0012767	transmembrane protein		1.827	1.573	-0.254	1.699	0.634	0.631	-0.002	0.633	0.991	0.55	-0.441	0.77	1.284	1.782	0.498	1.534	2.119	2.831	0.713	2.473	2.77E-07	3.96E-07	4.66E-01	2.68E-08	1.17E-04	1.04E-04	9.96E-01	5.38E-06	3.59E-03	3.43E-02	6.98E-01	1.29E-03	9.37E-05	6.47E-06	6.68E-01	4.10E-07	1.50E-04	2.01E-05	1.00E+00	1.87E-06	3.35E-09	1.66E-08	1.91E-01	4.27E-10	1.13E-05	1.35E-05	9.87E-01	3.75E-07	1.04E-04	5.64E-03	7.17E-02	9.51E-05	6.08E-06	1.37E-07	7.36E-02	1.60E-08	4.21E-06	3.54E-07	5.72E-02	4.83E-08
OG0012768	sterol O-acyltransferase, putative (DUF1639)		-0.062	-0.168	-0.106	-0.116	-0.328	-0.17	0.159	-0.249	-0.043	0.045	0.088	0.001	-0.777	-0.432	0.346	-0.603	-0.21	-0.132	0.079	-0.171	7.22E-01	2.99E-01	8.01E-01	3.13E-01	5.69E-03	1.09E-01	4.77E-01	4.86E-03	8.50E-01	8.21E-01	9.38E-01	9.93E-01	3.42E-04	1.99E-02	6.69E-01	1.45E-04	3.09E-01	5.32E-01	1.00E+00	1.65E-01	6.54E-01	2.34E-01	5.87E-01	2.57E-01	1.36E-03	6.15E-02	2.01E-01	1.69E-03	7.06E-01	6.89E-01	5.84E-01	9.88E-01	3.33E-05	4.65E-03	7.90E-02	2.33E-05	1.51E-01	3.54E-01	6.91E-01	9.00E-02
OG0012769	adenosine-5'-phosphosulfate (APS) kinase 3		-0.887	-0.954	-0.067	-0.921	-0.698	-0.67	0.029	-0.683	-0.827	-0.783	0.044	-0.805	-0.7	-0.743	-0.043	-0.722	-0.541	-0.232	0.309	-0.387	1.01E-04	3.52E-05	8.81E-01	2.74E-06	1.84E-04	2.04E-04	9.47E-01	1.08E-05	3.57E-03	3.46E-03	9.78E-01	1.29E-04	3.22E-03	2.44E-03	9.76E-01	7.17E-05	2.99E-02	3.21E-01	1.00E+00	1.80E-02	1.22E-05	5.83E-06	7.21E-01	2.73E-07	1.97E-05	3.14E-05	8.61E-01	9.31E-07	1.03E-04	1.60E-04	8.14E-01	2.94E-06	6.31E-04	3.15E-04	8.52E-01	9.82E-06	5.92E-03	1.69E-01	1.93E-01	6.00E-03
OG0012770	evolutionarily conserved C-terminal region 1		0.121	0.518	0.397	0.32	0.035	0.205	0.17	0.119	-0.184	0.01	0.194	-0.088	-0.023	0.1	0.123	0.039	-0.123	0.479	0.602	0.176	2.71E-01	2.11E-04	9.37E-02	4.50E-03	7.57E-01	4.69E-02	4.18E-01	1.26E-01	4.68E-01	9.75E-01	8.79E-01	5.73E-01	9.05E-01	6.04E-01	8.88E-01	7.47E-01	7.77E-01	1.95E-01	1.00E+00	4.99E-01	1.94E-01	5.28E-05	7.22E-03	2.20E-03	6.64E-01	2.23E-02	1.55E-01	7.88E-02	2.36E-01	9.49E-01	3.71E-01	4.17E-01	8.63E-01	4.46E-01	5.08E-01	6.72E-01	6.30E-01	8.44E-02	1.18E-01	3.75E-01
OG0012771	NAD(P)-binding Rossmann-fold superfamily protein		0.513	0.904	0.391	0.71					-0.357	-0.21	0.147	-0.283	0.32	0.22	-0.101	0.27	-0.449	-0.118	0.331	-0.284	9.44E-03	1.28E-04	3.00E-01	1.49E-04					2.53E-01	4.74E-01	9.38E-01	1.22E-01	3.87E-01	6.02E-01	9.66E-01	2.65E-01	9.70E-02	6.86E-01	1.00E+00	1.03E-01	3.58E-03	2.86E-05	7.83E-02	4.12E-05					8.36E-02	2.82E-01	5.85E-01	4.90E-02	2.72E-01	4.44E-01	8.03E-01	1.83E-01	2.95E-02	5.23E-01	2.18E-01	5.03E-02
OG0012772	RmlC-like cupins superfamily protein		2.183	2.364	0.181	2.286	1.586	2.022	0.436	1.773	2.795	2.865	0.07	2.829	1.352	1.662	0.311	1.511	3.596	4.475	0.879	3.895	1.11E-02	5.32E-03	9.41E-01	6.14E-04	4.66E-02	2.18E-02	8.33E-01	3.72E-03	2.46E-03	1.84E-03	9.90E-01	5.68E-05	2.84E-04	5.51E-05	8.19E-01	1.45E-06	2.56E-03	2.04E-03	1.00E+00	5.81E-05	4.35E-03	2.30E-03	8.46E-01	2.22E-04	1.81E-02	8.86E-03	6.41E-01	1.24E-03	5.60E-05	5.28E-05	9.00E-01	8.13E-07	2.62E-05	2.32E-06	3.36E-01	8.03E-08	2.13E-04	2.01E-04	4.16E-01	4.80E-06
OG0012774	endoribonuclease		-0.282	-0.686	-0.405	-0.485	-0.337	-0.145	0.192	-0.241	-0.256	0.053	0.309	-0.101	-0.144	0.063	0.207	-0.039	0.006	-0.101	-0.107	-0.047	4.63E-02	1.28E-04	1.64E-01	7.00E-04	4.14E-03	1.59E-01	3.63E-01	6.18E-03	1.51E-01	7.74E-01	6.84E-01	4.26E-01	4.57E-01	7.83E-01	8.14E-01	7.85E-01	9.81E-01	6.23E-01	1.00E+00	7.09E-01	2.37E-02	2.85E-05	2.18E-02	2.59E-04	9.23E-04	9.71E-02	1.18E-01	2.25E-03	3.66E-02	6.24E-01	6.59E-02	2.72E-01	3.38E-01	6.64E-01	3.26E-01	7.17E-01	9.62E-01	4.50E-01	5.67E-01	6.03E-01
OG0012775	exportin-4 protein		0.231	0.337	0.106	0.285	0.058	0.188	0.13	0.123	0.16	0.279	0.119	0.219	0.139	0.18	0.04	0.16	0.353	0.192	-0.161	0.273	6.30E-02	8.72E-03	7.11E-01	3.40E-03	6.27E-01	8.71E-02	5.88E-01	1.34E-01	3.98E-01	1.09E-01	9.08E-01	5.95E-02	3.13E-01	2.23E-01	9.63E-01	8.86E-02	3.35E-02	2.16E-01	1.00E+00	1.20E-02	3.43E-02	4.07E-03	4.54E-01	1.59E-03	5.13E-01	4.68E-02	3.07E-01	8.51E-02	1.79E-01	3.11E-02	4.62E-01	1.83E-02	2.06E-01	1.08E-01	7.89E-01	4.84E-02	6.90E-03	9.72E-02	3.04E-01	3.63E-03
OG0012776	phosphoenolpyruvate carboxylase kinase 2		1.56	2.868	1.308	2.116	0.575	0.729	0.154	0.647	-1.324	-0.945	0.379	-1.131	0.007	-0.659	-0.666	-0.318	0.288	0.849	0.561	0.563	1.75E-01	2.82E-02	6.42E-01	1.21E-02	2.40E-01	1.26E-01	9.05E-01	5.14E-02	1.07E-01	1.93E-01	9.38E-01	2.40E-02	9.93E-01	3.85E-01	8.34E-01	4.96E-01	5.94E-01	9.28E-02	1.00E+00	8.40E-02	1.15E-01	1.56E-02	3.68E-01	6.68E-03	1.43E-01	7.37E-02	7.76E-01	2.75E-02	2.11E-02	7.22E-02	5.81E-01	5.40E-03	9.89E-01	2.31E-01	3.81E-01	3.98E-01	4.06E-01	3.09E-02	2.63E-01	3.90E-02
OG0012777	rubisco accumulation factor-like protein		-0.687	-0.308	0.379	-0.499	-0.266	-0.225	0.041	-0.246	-0.307	0.044	0.35	-0.132	0.024	-0.35	-0.373	-0.163	-0.507	-0.31	0.197	-0.408	4.37E-03	1.37E-01	4.03E-01	5.01E-03	3.73E-02	6.46E-02	8.99E-01	1.14E-02	2.18E-01	8.75E-01	7.58E-01	4.34E-01	8.89E-01	3.25E-02	6.26E-01	1.64E-01	2.83E-02	1.48E-01	1.00E+00	7.13E-03	1.41E-03	9.51E-02	1.41E-01	2.48E-03	1.38E-02	3.27E-02	7.64E-01	4.61E-03	6.61E-02	7.74E-01	1.26E-01	2.80E-01	8.39E-01	8.66E-03	3.70E-02	1.02E-01	5.49E-03	5.80E-02	3.59E-01	1.92E-03
OG0012778	RNA-binding KH domain-containing protein		0.23	0.231	0.002	0.231	0.157	0.131	-0.025	0.144	0.299	0.416	0.117	0.357	0.376	0.234	-0.142	0.305	0.226	0.163	-0.063	0.195	1.01E-01	8.93E-02	1.00E+00	2.10E-02	1.80E-01	2.41E-01	9.38E-01	7.98E-02	1.07E-01	2.54E-02	9.08E-01	6.10E-03	2.60E-02	1.76E-01	8.57E-01	9.67E-03	1.84E-01	3.33E-01	1.00E+00	6.24E-02	6.03E-02	5.83E-02	9.92E-01	1.24E-02	9.87E-02	1.61E-01	8.43E-01	4.62E-02	2.11E-02	3.63E-03	4.62E-01	8.44E-04	8.79E-03	7.82E-02	4.29E-01	3.45E-03	7.23E-02	1.79E-01	7.03E-01	2.71E-02
OG0012779	WVD2-like 1		-0.472	-1.219	-0.747	-0.844	-0.466	-0.8	-0.334	-0.632	-0.877	-1.073	-0.196	-0.975	-0.713	-0.601	0.111	-0.657	-1.4	-1.761	-0.361	-1.579	5.95E-04	1.41E-07	4.78E-03	5.36E-05	8.59E-04	5.64E-06	1.49E-01	1.82E-05	5.75E-03	1.74E-03	8.82E-01	1.31E-04	2.24E-04	1.05E-03	8.84E-01	7.49E-06	1.52E-04	2.76E-05	1.00E+00	1.36E-06	1.22E-04	3.75E-09	4.30E-05	1.19E-05	1.34E-04	3.32E-07	2.16E-02	1.80E-06	2.19E-04	4.80E-05	3.80E-01	2.99E-06	1.91E-05	1.07E-04	4.96E-01	6.15E-07	4.25E-06	5.70E-07	1.37E-01	3.07E-08
OG0012780	glycine-rich protein		-0.109	0.323	0.432	0.11	-0.376	-0.111	0.265	-0.248	-0.387	0.023	0.41	-0.178	-0.267	0.039	0.305	-0.111	-0.117	0.388	0.505	0.137	6.95E-01	2.00E-01	4.46E-01	5.70E-01	2.20E-01	7.31E-01	7.02E-01	2.36E-01	5.52E-01	9.75E-01	9.01E-01	6.41E-01	4.82E-01	9.36E-01	8.68E-01	6.72E-01	8.72E-01	5.18E-01	1.00E+00	7.29E-01	6.22E-01	1.47E-01	1.74E-01	5.10E-01	1.27E-01	6.52E-01	4.43E-01	1.67E-01	3.14E-01	9.50E-01	4.42E-01	4.93E-01	3.62E-01	8.91E-01	4.54E-01	5.85E-01	7.70E-01	3.40E-01	3.79E-01	6.26E-01
OG0012781	WRKY DNA-binding protein 39		0.456	0.161	-0.295	0.309	0.081	0.094	0.014	0.087	0.319	0.174	-0.145	0.247	0.304	0.487	0.184	0.396	0.321	0.401	0.08	0.361	8.89E-04	1.38E-01	2.08E-01	3.10E-03	4.93E-01	3.95E-01	9.67E-01	2.63E-01	2.28E-01	4.89E-01	9.24E-01	1.18E-01	7.74E-02	1.06E-02	8.18E-01	2.53E-03	4.81E-02	1.62E-02	1.00E+00	1.70E-03	1.99E-04	9.58E-02	3.64E-02	1.43E-03	3.68E-01	2.96E-01	9.12E-01	1.90E-01	7.10E-02	2.96E-01	5.30E-01	4.68E-02	3.50E-02	2.06E-03	3.33E-01	7.07E-04	1.13E-02	3.08E-03	5.98E-01	3.32E-04
OG0012782	pathogenesis-related 4		0.264	0.638	0.373	0.455	-0.7	-1.277	-0.577	-0.991	0.641	0.083	-0.558	0.363	-2.385	-2.262	0.124	-2.324	-0.381	0.433	0.814	0.024	4.20E-01	4.03E-02	6.03E-01	4.89E-02	1.14E-02	1.03E-04	2.54E-01	1.97E-04	1.33E-01	8.59E-01	7.71E-01	1.83E-01	4.97E-06	8.55E-06	9.49E-01	2.70E-08	7.19E-01	6.71E-01	1.00E+00	9.74E-01	3.32E-01	2.35E-02	3.22E-01	3.19E-02	3.19E-03	1.34E-05	5.98E-02	3.55E-05	3.00E-02	7.49E-01	1.50E-01	8.46E-02	1.11E-07	1.97E-07	7.17E-01	4.77E-10	5.55E-01	5.05E-01	3.77E-01	9.58E-01
OG0012783	indoleacetic acid-induced protein 16		1.353	0.988	-0.365	1.171	0.009	-0.438	-0.447	-0.214	0.025	-0.346	-0.371	-0.161	-0.116	0.143	0.259	0.013	-0.027	0.173	0.2	0.073	6.12E-06	4.79E-05	3.16E-01	1.62E-06	9.54E-01	2.87E-03	8.88E-02	8.12E-02	9.12E-01	4.53E-02	6.18E-01	2.29E-01	4.99E-01	4.42E-01	7.36E-01	9.21E-01	9.16E-01	3.98E-01	1.00E+00	5.85E-01	2.75E-07	8.55E-06	8.72E-02	1.35E-07	9.29E-01	7.89E-04	8.35E-03	4.72E-02	8.18E-01	8.51E-03	3.21E-02	1.14E-01	3.78E-01	2.83E-01	1.74E-01	8.90E-01	8.47E-01	2.31E-01	3.22E-01	4.63E-01
OG0012784	RNA polymerase II transcription mediator		0.73	0.573	-0.157	0.651	0.135	0.366	0.231	0.249	0.329	0.693	0.364	0.511	0.377	0.191	-0.186	0.283	0.593	0.698	0.105	0.645	2.24E-05	9.52E-05	5.16E-01	2.97E-06	2.58E-01	3.98E-03	3.19E-01	1.02E-02	2.03E-01	1.31E-02	7.58E-01	9.08E-03	5.68E-02	3.68E-01	8.40E-01	3.80E-02	3.27E-02	1.44E-02	1.00E+00	1.08E-03	1.62E-06	1.99E-05	2.34E-01	3.04E-07	1.57E-01	1.16E-03	9.21E-02	4.06E-03	5.89E-02	1.31E-03	1.26E-01	1.44E-03	2.36E-02	2.18E-01	3.90E-01	1.76E-02	6.67E-03	2.65E-03	6.82E-01	1.90E-04
OG0012785	Tesmin/TSO1-like CXC domain-containing protein		-1.027	-1.558	-0.53	-1.284	-0.272	-1.295	-1.023	-0.744	-0.534	-1.49	-0.956	-1.005	-0.246	-0.729	-0.483	-0.482	-1.798	-2.039	-0.241	-1.915	3.37E-04	9.94E-06	2.62E-01	7.67E-06	4.36E-01	1.55E-03	1.36E-01	1.46E-02	1.73E-01	2.96E-03	5.60E-01	6.36E-03	7.60E-01	3.78E-01	9.02E-01	3.33E-01	8.71E-02	5.56E-02	1.00E+00	6.06E-03	5.87E-05	1.20E-06	5.91E-02	1.02E-06	3.13E-01	3.75E-04	1.83E-02	6.21E-03	4.55E-02	1.23E-04	1.70E-02	8.95E-04	6.71E-01	2.26E-01	5.58E-01	2.42E-01	2.53E-02	1.57E-02	8.12E-01	1.58E-03
OG0012786	SEC-C motif protein		-0.732	-0.702	0.029	-0.717	-0.866	-0.82	0.047	-0.844	-1.103	-1.081	0.021	-1.092	-1.283	-1.012	0.272	-1.145	-0.879	-0.879	0.001	-0.878	6.26E-04	5.61E-04	9.55E-01	3.10E-05	1.35E-04	1.82E-04	9.24E-01	6.52E-06	8.07E-02	7.22E-02	9.97E-01	7.88E-03	2.58E-04	1.73E-03	8.29E-01	1.22E-05	2.80E-01	2.85E-01	1.00E+00	8.08E-02	1.29E-04	1.68E-04	8.80E-01	6.04E-06	1.35E-05	2.72E-05	8.14E-01	4.82E-07	1.37E-02	1.68E-02	9.69E-01	1.19E-03	2.33E-05	2.02E-04	3.64E-01	1.14E-06	1.31E-01	1.43E-01	9.99E-01	3.72E-02
OG0012787	Transport protein particle (TRAPP) component		-0.554	-0.696	-0.142	-0.625	-0.035	-0.638	-0.603	-0.336	0.028	-0.881	-0.909	-0.437	-0.317	-0.336	-0.019	-0.326	-0.438	-0.404	0.034	-0.421	1.40E-03	1.82E-04	6.72E-01	3.26E-05	8.57E-01	1.01E-03	7.07E-02	3.68E-02	9.76E-01	1.48E-01	7.63E-01	3.15E-01	5.33E-02	5.28E-02	9.85E-01	5.28E-03	2.68E-01	3.03E-01	1.00E+00	7.61E-02	3.51E-04	4.39E-05	4.03E-01	6.42E-06	7.92E-01	2.22E-04	5.44E-03	1.86E-02	9.45E-01	4.90E-02	1.35E-01	1.78E-01	2.18E-02	1.61E-02	9.13E-01	1.70E-03	1.23E-01	1.56E-01	9.29E-01	3.46E-02
OG0012788	NOP56-like pre RNA processing ribonucleoprotein		-0.703	-0.352	0.351	-0.527	-0.037	0.453	0.49	0.21	0.343	0.467	0.125	0.405	-0.578	-0.378	0.2	-0.478	0.083	-0.132	-0.215	-0.024	6.55E-04	3.40E-02	3.07E-01	7.17E-04	8.47E-01	8.63E-03	1.30E-01	1.38E-01	1.29E-01	3.68E-02	9.23E-01	8.60E-03	6.63E-03	6.86E-02	8.24E-01	1.54E-03	6.79E-01	4.74E-01	1.00E+00	8.53E-01	1.37E-04	1.94E-02	8.27E-02	2.66E-04	7.79E-01	2.96E-03	1.67E-02	8.84E-02	2.86E-02	6.22E-03	5.23E-01	1.34E-03	1.58E-03	2.25E-02	3.53E-01	3.93E-04	5.05E-01	2.98E-01	2.34E-01	7.85E-01
OG0012789	Transducin/WD40 repeat-like superfamily protein		0.309	0.335	0.025	0.322	0.438	0.319	-0.119	0.378	0.192	0.156	-0.036	0.174	0.335	0.306	-0.029	0.32	0.482	0.367	-0.115	0.425	2.54E-02	1.40E-02	9.50E-01	2.13E-03	2.53E-03	1.55E-02	6.78E-01	6.63E-04	2.77E-01	3.39E-01	9.78E-01	1.01E-01	3.71E-02	6.64E-02	9.78E-01	4.84E-03	2.43E-02	6.74E-02	1.00E+00	2.91E-03	1.17E-02	7.03E-03	8.67E-01	9.33E-04	5.03E-04	5.94E-03	4.12E-01	1.56E-04	9.77E-02	1.69E-01	8.10E-01	3.75E-02	1.38E-02	2.16E-02	8.65E-01	1.53E-03	4.49E-03	2.02E-02	5.57E-01	6.40E-04
OG0012790	alpha/beta-Hydrolases superfamily protein		0.14	1.128	0.989	0.645	0.315	0.772	0.457	0.541	0.125	1.035	0.91	0.579	1.419	1.699	0.28	1.562	1.937	2.171	0.234	2.059	3.53E-01	3.03E-06	5.56E-03	3.65E-03	8.98E-02	3.93E-04	2.00E-01	1.49E-03	8.31E-01	3.44E-02	6.61E-01	1.00E-01	8.39E-06	1.58E-06	7.57E-01	2.77E-08	1.12E-02	4.73E-03	1.00E+00	2.14E-04	2.69E-01	2.56E-07	5.13E-05	1.73E-03	4.11E-02	7.03E-05	3.76E-02	4.18E-04	6.75E-01	5.66E-03	5.13E-02	3.72E-02	2.28E-07	2.13E-08	2.12E-01	4.97E-10	1.58E-03	6.10E-04	7.25E-01	2.52E-05
OG0012791	Major facilitator superfamily protein		1.337	1.532	0.195	1.435	-1.187	-0.404	0.783	-0.796	0.582	0.355	-0.227	0.467	0.216	0.567	0.351	0.392	0.479	0.498	0.018	0.488	4.98E-07	7.67E-08	4.79E-01	1.31E-08	2.12E-06	1.19E-02	1.61E-02	2.57E-04	4.96E-01	6.60E-01	9.67E-01	3.16E-01	1.64E-01	2.31E-03	6.54E-01	2.88E-03	6.48E-03	4.50E-03	1.00E+00	1.45E-04	7.84E-09	1.45E-09	2.01E-01	1.47E-10	6.81E-08	4.34E-03	3.52E-04	4.95E-05	2.60E-01	4.77E-01	7.48E-01	1.79E-01	9.05E-02	2.93E-04	5.57E-02	8.28E-04	7.55E-04	5.73E-04	9.01E-01	1.54E-05
OG0012792	Phosphoglycerate mutase family protein		-0.1	-0.329	-0.229	-0.214					0.117	0.638	0.521	0.377	-0.779	0.249	1.028	-0.286	-0.291	-0.606	-0.316	-0.442	6.46E-01	1.10E-01	6.34E-01	1.50E-01					8.58E-01	1.94E-01	8.43E-01	2.50E-01	1.63E-01	7.22E-01	7.05E-01	4.96E-01	6.25E-01	2.74E-01	1.00E+00	1.88E-01	5.67E-01	7.36E-02	3.58E-01	1.12E-01					7.19E-01	7.30E-02	2.71E-01	1.29E-01	8.97E-02	5.85E-01	1.17E-01	3.98E-01	4.41E-01	1.36E-01	5.57E-01	1.06E-01
OG0012793	nucleotide repair protein		0.513	0.518	0.006	0.516	-0.227	0.234	0.461	0.004	-0.308	0.052	0.36	-0.128	-0.291	0.21	0.501	-0.039	0.151	0.255	0.104	0.203	4.85E-04	2.99E-04	9.92E-01	1.88E-05	2.56E-02	1.80E-02	2.16E-02	9.75E-01	2.49E-01	8.57E-01	7.65E-01	4.74E-01	9.67E-02	2.60E-01	5.73E-01	8.02E-01	4.78E-01	2.01E-01	1.00E+00	1.03E-01	9.35E-05	8.00E-05	9.66E-01	3.24E-06	8.68E-03	7.09E-03	5.84E-04	9.66E-01	8.15E-02	7.47E-01	1.40E-01	3.16E-01	4.64E-02	1.34E-01	1.82E-02	7.38E-01	2.89E-01	8.81E-02	5.99E-01	5.01E-02
OG0012794	RING/U-box superfamily protein		0.216	0.362	0.146	0.289	-0.205	0.092	0.297	-0.056	-0.109	-0.353	-0.245	-0.23	0.007	0.188	0.181	0.098	0.419	0.957	0.539	0.686	1.11E-01	1.07E-02	6.32E-01	6.42E-03	2.45E-01	5.98E-01	3.92E-01	6.74E-01	8.06E-01	3.07E-01	9.05E-01	3.00E-01	9.77E-01	4.18E-01	8.63E-01	5.09E-01	2.28E-01	1.13E-02	1.00E+00	8.15E-03	6.71E-02	5.13E-03	3.56E-01	3.28E-03	1.46E-01	5.01E-01	1.37E-01	5.96E-01	6.35E-01	1.45E-01	4.55E-01	1.66E-01	9.66E-01	2.61E-01	4.41E-01	4.11E-01	9.77E-02	1.95E-03	1.28E-01	2.26E-03
OG0012795	Integral membrane Yip1 family protein		-0.379	-0.418	-0.039	-0.399	-0.154	-0.243	-0.089	-0.199	-0.009	-0.024	-0.015	-0.017	-0.31	-0.358	-0.048	-0.334	-0.358	-0.405	-0.046	-0.381	6.83E-03	2.90E-03	9.14E-01	3.44E-04	1.55E-01	2.47E-02	7.13E-01	1.49E-02	9.86E-01	9.56E-01	9.97E-01	9.46E-01	1.13E-01	8.59E-02	9.69E-01	1.48E-02	8.88E-02	5.35E-02	1.00E+00	6.42E-03	2.43E-03	1.14E-03	7.91E-01	1.12E-04	8.13E-02	1.03E-02	4.59E-01	6.37E-03	9.67E-01	9.12E-01	9.61E-01	9.11E-01	5.65E-02	3.03E-02	8.21E-01	5.74E-03	2.61E-02	1.49E-02	8.17E-01	1.69E-03
OG0012796	Cyclin family protein		0.801	1.118	0.317	0.96	-0.695	-0.678	0.017	-0.685	-0.161	-0.131	0.031	-0.147	-0.909	-0.227	0.683	-0.567	0.192	-0.056	-0.248	0.066	1.28E-02	1.12E-03	6.38E-01	3.06E-04	7.44E-04	7.32E-04	9.74E-01	3.70E-05	8.52E-01	8.66E-01	9.97E-01	7.40E-01	1.12E-01	7.41E-01	7.92E-01	1.45E-01	7.09E-01	9.17E-01	1.00E+00	8.29E-01	5.15E-03	3.76E-04	3.63E-01	9.71E-05	1.12E-04	1.51E-04	9.30E-01	4.46E-06	7.09E-01	7.61E-01	9.60E-01	6.15E-01	5.55E-02	6.09E-01	2.84E-01	8.78E-02	5.42E-01	8.56E-01	5.75E-01	7.54E-01
OG0012797	cyclin family		-0.762	-1.813	-1.051	-1.267	-0.548	-1.118	-0.57	-0.823	-1.032	-1.415	-0.383	-1.221	-0.81	-0.749	0.062	-0.78	-1.644	-1.9	-0.256	-1.769	4.55E-04	3.00E-07	1.06E-02	4.47E-05	1.66E-02	9.94E-05	1.87E-01	2.72E-04	2.71E-03	5.32E-04	7.39E-01	6.64E-05	2.40E-02	4.51E-02	9.79E-01	2.30E-03	1.94E-03	7.66E-04	1.00E+00	2.29E-05	8.59E-05	1.11E-08	1.39E-04	9.52E-06	5.10E-03	1.27E-05	3.30E-02	5.32E-05	6.67E-05	5.65E-06	1.08E-01	1.03E-06	7.97E-03	1.32E-02	8.71E-01	6.31E-04	1.46E-04	5.38E-05	5.33E-01	1.46E-06
OG0012798	Chaperone DnaJ-domain superfamily protein		0.163	0.11	-0.053	0.137	0.284	0.484	0.2	0.387	-0.622	0.097	0.718	-0.264	-0.475	0.054	0.529	-0.209	-0.053	0.038	0.091	-0.007	3.33E-01	5.06E-01	9.12E-01	2.33E-01	1.15E-01	8.01E-03	5.97E-01	5.29E-03	2.90E-01	8.83E-01	7.90E-01	4.89E-01	2.42E-03	7.41E-01	4.44E-01	9.63E-02	8.57E-01	8.91E-01	1.00E+00	9.68E-01	2.51E-01	4.32E-01	7.85E-01	1.84E-01	5.61E-02	2.70E-03	3.16E-01	1.88E-03	1.05E-01	7.87E-01	1.77E-01	3.31E-01	4.34E-04	6.09E-01	2.82E-03	5.35E-02	7.47E-01	8.14E-01	6.94E-01	9.49E-01
OG0012799	ALWAYS EARLY 2		-0.207	-0.032	0.175	-0.119	-0.019	0.44	0.459	0.211	0.004	0.181	0.177	0.093	0.569	0.468	-0.101	0.518	0.372	-0.394	-0.766	0.044	1.24E-01	8.16E-01	5.54E-01	2.10E-01	8.98E-01	1.81E-03	6.69E-02	7.39E-02	9.89E-01	3.60E-01	8.69E-01	4.91E-01	2.65E-02	7.31E-02	9.47E-01	4.05E-03	8.11E-01	8.17E-01	1.00E+00	9.66E-01	7.63E-02	7.68E-01	2.71E-01	1.64E-01	8.49E-01	4.51E-04	4.91E-03	4.22E-02	9.73E-01	1.85E-01	3.49E-01	3.33E-01	9.01E-03	2.45E-02	7.09E-01	1.24E-03	6.75E-01	7.01E-01	5.75E-01	9.46E-01
OG0012800	Phospholipid/glycerol acyltransferase family protein		-0.071	0.037	0.109	-0.017	0.371	0.385	0.014	0.378	0.697	-0.021	-0.718	0.339	1.025	1.292	0.266	1.161	0.802	0.908	0.106	0.855	6.02E-01	7.86E-01	7.32E-01	8.64E-01	9.18E-03	6.54E-03	9.73E-01	6.88E-04	4.52E-02	9.57E-01	6.11E-01	1.73E-01	3.63E-03	9.24E-04	8.63E-01	3.94E-05	1.36E-02	6.28E-03	1.00E+00	3.17E-04	5.18E-01	7.32E-01	4.86E-01	8.31E-01	2.46E-03	2.13E-03	9.26E-01	1.63E-04	5.53E-03	9.15E-01	2.72E-02	7.84E-02	7.35E-04	9.11E-05	4.41E-01	4.73E-06	2.06E-03	8.93E-04	7.10E-01	4.14E-05
OG0012801	dipeptide transport ATP-binding protein		-0.54	-0.492	0.049	-0.517	-0.735	-0.945	-0.21	-0.839	-0.473	-0.446	0.027	-0.46	-1.046	-0.399	0.647	-0.714	-0.517	-0.264	0.253	-0.391	2.57E-02	3.51E-02	9.44E-01	4.02E-03	5.97E-04	5.71E-05	5.82E-01	1.20E-05	2.66E-01	2.52E-01	9.95E-01	6.76E-02	2.27E-03	1.97E-01	6.58E-01	3.46E-03	1.28E-01	4.39E-01	1.00E+00	6.52E-02	1.18E-02	2.02E-02	8.55E-01	1.93E-03	8.46E-05	6.39E-06	3.01E-01	1.06E-06	9.13E-02	1.08E-01	9.41E-01	2.18E-02	3.99E-04	9.13E-02	5.94E-02	1.03E-03	4.35E-02	2.66E-01	4.44E-01	2.86E-02
OG0012802	Calcineurin-like metallo-phosphoesterase superfamily protein		0.093	0.136	0.043	0.114	0.235	0.345	0.11	0.29	0.741	0.567	-0.173	0.654	0.463	0.277	-0.186	0.369	0.584	0.347	-0.237	0.466	6.23E-01	4.44E-01	9.38E-01	3.58E-01	6.57E-02	8.42E-03	6.97E-01	3.32E-03	5.17E-03	1.27E-02	8.69E-01	4.72E-04	7.54E-02	3.15E-01	8.89E-01	3.84E-02	7.12E-02	2.69E-01	1.00E+00	2.40E-02	5.42E-01	3.71E-01	8.40E-01	2.99E-01	2.78E-02	2.87E-03	4.36E-01	1.08E-03	1.86E-04	1.25E-03	3.49E-01	2.18E-05	3.39E-02	1.74E-01	5.12E-01	1.78E-02	1.91E-02	1.32E-01	4.44E-01	8.41E-03
OG0012803	RING/U-box protein		0.614	0.645	0.031	0.629	0.443	0.569	0.126	0.506	0.26	0.576	0.316	0.418	0.41	0.141	-0.27	0.276	0.279	0.163	-0.117	0.221	4.19E-04	1.95E-04	9.40E-01	1.28E-05	1.67E-03	1.71E-04	6.38E-01	4.75E-05	9.21E-02	2.63E-03	6.19E-01	3.22E-03	1.18E-02	4.01E-01	7.07E-01	1.72E-02	2.42E-01	5.06E-01	1.00E+00	1.25E-01	7.76E-05	4.78E-05	8.44E-01	2.00E-06	3.00E-04	2.51E-05	3.63E-01	6.08E-06	1.67E-02	9.95E-05	3.27E-02	3.48E-04	3.29E-03	2.46E-01	1.23E-01	6.88E-03	1.06E-01	3.28E-01	6.13E-01	6.40E-02
OG0012804	BTB/POZ domain-containing protein		0.176	0.308	0.132	0.242	0.413	0.178	-0.235	0.296	0.176	0.12	-0.056	0.148	0.784	0.784	0	0.784	0.437	0.433	-0.004	0.435	2.08E-01	2.96E-02	6.87E-01	2.04E-02	6.79E-03	1.95E-01	4.08E-01	8.87E-03	5.00E-01	6.25E-01	9.75E-01	3.12E-01	4.23E-04	5.08E-04	1.00E+00	5.94E-06	1.66E-01	1.64E-01	1.00E+00	2.80E-02	1.42E-01	1.65E-02	4.22E-01	1.20E-02	1.70E-03	1.24E-01	1.48E-01	3.44E-03	2.64E-01	4.37E-01	7.96E-01	1.75E-01	4.41E-05	4.21E-05	1.00E+00	4.59E-07	6.26E-02	6.68E-02	9.91E-01	1.02E-02
OG0012805	syntaxin of plants 43		-0.481	-0.717	-0.236	-0.6	-0.414	-0.417	-0.004	-0.416	-0.032	-0.265	-0.233	-0.148	-0.659	-0.436	0.223	-0.547	-0.568	-0.872	-0.303	-0.718	1.46E-03	4.56E-05	3.79E-01	2.60E-05	1.42E-03	1.06E-03	9.92E-01	7.96E-05	9.11E-01	2.00E-01	8.33E-01	2.92E-01	1.86E-03	2.69E-02	7.84E-01	3.48E-04	1.05E-01	1.89E-02	1.00E+00	4.01E-03	3.71E-04	8.04E-06	1.24E-01	4.88E-06	2.46E-04	2.37E-04	9.76E-01	1.17E-05	8.15E-01	7.59E-02	2.44E-01	1.60E-01	3.07E-04	6.80E-03	2.72E-01	6.65E-05	3.29E-02	3.80E-03	3.77E-01	9.47E-04
OG0012806	serine-rich adhesin for platelets-like protein		0.121	0.202	0.082	0.162	-0.007	0.294	0.301	0.143	0.135	0.44	0.305	0.288	0.408	-0.024	-0.432	0.188	0.14	0.226	0.086	0.182	3.36E-01	9.96E-02	7.95E-01	6.86E-02	9.63E-01	1.65E-02	1.96E-01	1.37E-01	6.94E-01	1.25E-01	8.42E-01	1.32E-01	3.58E-01	9.68E-01	8.32E-01	5.34E-01	6.87E-01	4.84E-01	1.00E+00	3.37E-01	2.53E-01	6.60E-02	5.77E-01	4.65E-02	9.43E-01	6.35E-03	3.63E-02	8.71E-02	4.75E-01	3.77E-02	2.65E-01	5.44E-02	2.45E-01	9.43E-01	3.75E-01	4.37E-01	5.15E-01	3.07E-01	7.76E-01	2.23E-01
OG0012807	C2H2 and C2HC zinc fingers superfamily protein		-0.025	-0.146	-0.122	-0.085	-0.434	-0.382	0.052	-0.407	-0.698	-0.587	0.111	-0.643	-0.457	-0.294	0.164	-0.375	-0.521	-0.661	-0.141	-0.591	8.86E-01	3.42E-01	7.51E-01	4.34E-01	7.67E-04	1.70E-03	8.49E-01	8.62E-05	1.04E-01	1.37E-01	9.69E-01	1.67E-02	2.11E-02	1.45E-01	8.60E-01	6.54E-03	2.51E-02	6.82E-03	1.00E+00	5.74E-04	8.49E-01	2.74E-01	5.13E-01	3.73E-01	1.16E-04	4.21E-04	6.69E-01	1.29E-05	2.01E-02	4.34E-02	7.61E-01	3.32E-03	6.80E-03	5.99E-02	4.35E-01	2.18E-03	4.68E-03	9.99E-04	5.08E-01	8.68E-05
OG0012808	lon protease-like protein		-0.898	-1.051	-0.153	-0.952					0.77	0.425	-0.345	0.597	0.236	-0.296	-0.532	-0.031	-0.702	-0.593	0.109	-0.649	5.58E-01	5.70E-01	9.62E-01	3.71E-01					2.36E-01	4.87E-01	9.27E-01	1.18E-01	7.41E-01	7.07E-01	8.74E-01	9.51E-01	5.24E-01	6.23E-01	1.00E+00	3.10E-01	4.72E-01	4.98E-01	8.97E-01	3.11E-01					7.47E-02	2.95E-01	5.39E-01	4.65E-02	6.48E-01	5.66E-01	4.69E-01	9.30E-01	3.33E-01	4.50E-01	9.19E-01	2.00E-01
OG0012809	IGR motif protein		-0.61	-0.11	0.5	-0.359	-0.575	-0.772	-0.197	-0.673	-0.53	-1.579	-1.049	-1.056	-0.835	-0.702	0.133	-0.768	-0.578	-0.515	0.062	-0.547	1.09E-02	6.09E-01	2.72E-01	4.29E-02	2.61E-04	1.39E-05	4.43E-01	5.56E-06	1.84E-01	2.38E-03	5.20E-01	6.78E-03	6.51E-04	2.87E-03	8.99E-01	2.68E-05	6.01E-02	8.25E-02	1.00E+00	6.48E-03	4.23E-03	5.38E-01	6.50E-02	2.75E-02	3.02E-05	1.07E-06	1.75E-01	3.94E-07	5.00E-02	8.23E-05	1.10E-02	9.76E-04	7.82E-05	3.88E-04	5.45E-01	2.93E-06	1.53E-02	2.65E-02	8.29E-01	1.71E-03
OG0012810	Heavy metal transport/detoxification superfamily protein		0.259	0.263	0.004	0.259	0.87	0.847	-0.023	0.858	-0.086	0.13	0.216	0.022	-1.154	0.594	1.748	-0.269	-1.459	-0.501	0.958	-0.98	7.34E-01	7.12E-01	1.00E+00	5.69E-01	8.42E-02	9.01E-02	9.89E-01	1.53E-02	8.51E-01	7.36E-01	9.18E-01	9.34E-01	1.74E-01	5.35E-01	6.69E-01	6.81E-01	1.41E-02	3.49E-01	1.00E+00	1.51E-02	6.66E-01	6.48E-01	9.96E-01	5.09E-01	3.80E-02	4.88E-02	9.68E-01	6.54E-03	7.07E-01	5.73E-01	5.08E-01	8.91E-01	9.79E-02	3.73E-01	7.66E-02	5.95E-01	2.16E-03	1.91E-01	8.65E-02	4.81E-03
OG0012811	hypothetical protein		0.886	1.566	0.679	1.23	0.596	-0.691	-1.287	-0.019	-0.8	0.274	1.075	-0.225	-0.079	0.116	0.195	0.019	0.302	1.589	1.287	0.926	1.11E-02	1.33E-04	3.07E-01	1.58E-04	1.73E-01	1.15E-01	1.32E-01	9.61E-01	4.09E-01	7.67E-01	8.01E-01	7.18E-01	8.08E-01	7.47E-01	9.00E-01	9.35E-01	6.26E-01	1.21E-02	1.00E+00	3.69E-02	4.36E-03	2.98E-05	8.24E-02	4.40E-05	9.38E-02	6.58E-02	1.74E-02	9.47E-01	1.87E-01	6.14E-01	1.94E-01	5.88E-01	7.31E-01	6.17E-01	5.52E-01	9.08E-01	4.42E-01	2.12E-03	3.85E-02	1.43E-02
OG0012812	hypothetical protein		-1.553	-2.351	-0.798	-1.942	-1.142	-1.793	-0.65	-1.449	-1.432	-1.681	-0.25	-1.556	-1.86	-0.737	1.123	-1.257	-3.831	-4.721	-0.89	-4.201	2.00E-04	4.66E-06	2.34E-01	3.65E-06	1.72E-04	3.35E-06	1.79E-01	4.55E-06	5.57E-03	2.08E-03	9.14E-01	1.27E-04	9.71E-04	1.13E-01	6.28E-01	1.46E-03	6.86E-05	2.61E-05	1.00E+00	7.33E-07	3.01E-05	4.55E-07	4.71E-02	3.94E-07	1.80E-05	1.73E-07	3.04E-02	3.05E-07	2.10E-04	6.52E-05	4.85E-01	2.85E-06	1.33E-04	4.32E-02	3.78E-02	3.69E-04	1.31E-06	5.28E-07	1.72E-01	1.28E-08
OG0012813	hypothetical protein		2.357	1.835	-0.522	2.096	0.813	1.078	0.265	0.946	2.943	2.487	-0.456	2.715	1.312	1.88	0.568	1.595	0.511	0.396	-0.115	0.454	1.94E-06	7.68E-06	3.39E-01	3.92E-07	8.85E-07	3.79E-08	1.69E-01	6.36E-08	4.77E-05	1.22E-04	7.43E-01	2.13E-06	9.00E-04	6.96E-05	7.12E-01	5.13E-06	2.30E-01	3.53E-01	1.00E+00	7.81E-02	5.74E-08	8.62E-07	9.93E-02	1.97E-08	2.23E-08	4.97E-10	2.72E-02	1.14E-09	6.92E-08	2.69E-07	1.11E-01	3.76E-09	1.20E-04	3.19E-06	1.29E-01	3.83E-07	9.85E-02	1.94E-01	7.79E-01	3.57E-02
OG0012814	basic helix-loop-helix (bHLH) DNA-binding superfamily protein		-0.469	-0.313	0.156	-0.391	0.05	0.292	0.242	0.172	-0.318	-0.458	-0.14	-0.387	-0.155	0.324	0.478	0.086	-1.246	-1.591	-0.345	-1.417	2.06E-02	9.59E-02	7.32E-01	7.47E-03	8.09E-01	1.05E-01	5.29E-01	1.89E-01	3.61E-01	1.54E-01	9.48E-01	6.29E-02	4.39E-01	1.22E-01	6.34E-01	5.84E-01	8.55E-03	1.99E-03	1.00E+00	1.27E-04	9.06E-03	6.32E-02	4.86E-01	3.90E-03	7.29E-01	5.86E-02	2.49E-01	1.28E-01	1.52E-01	5.18E-02	6.40E-01	1.98E-02	3.21E-01	4.78E-02	4.05E-02	4.89E-01	1.10E-03	1.94E-04	3.99E-01	1.31E-05
OG0012815	Ribosomal protein L34e superfamily protein		0.162	0.451	0.289	0.308	0.252	0.453	0.201	0.353	0.197	0.29	0.092	0.243	0.24	0.28	0.04	0.262	0.663	0.404	-0.258	0.533	3.53E-01	1.29E-02	4.38E-01	2.33E-02	1.73E-01	1.55E-02	6.08E-01	1.09E-02	4.62E-01	2.26E-01	9.57E-01	1.13E-01	5.96E-01	5.70E-01	9.89E-01	3.62E-01	8.65E-02	2.78E-01	1.00E+00	2.90E-02	2.69E-01	6.39E-03	1.68E-01	1.39E-02	9.37E-02	5.93E-03	3.31E-01	4.36E-03	2.30E-01	9.13E-02	6.81E-01	4.40E-02	4.80E-01	4.09E-01	9.33E-01	2.68E-01	2.51E-02	1.39E-01	4.84E-01	1.06E-02
OG0012816	BTB-POZ and MATH domain 2		0.301	0.258	-0.043	0.279	0.238	0.229	-0.01	0.233	-0.092	-0.061	0.031	-0.076	0.106	0.086	-0.021	0.096	-0.079	0.332	0.411	0.126	1.67E-02	3.03E-02	8.97E-01	2.62E-03	1.84E-02	1.96E-02	9.74E-01	2.67E-03	6.86E-01	7.75E-01	9.86E-01	5.38E-01	5.31E-01	6.56E-01	9.84E-01	3.86E-01	7.41E-01	1.09E-01	1.00E+00	4.08E-01	7.08E-03	1.70E-02	7.53E-01	1.18E-03	5.80E-03	7.83E-03	9.28E-01	8.32E-04	4.66E-01	6.25E-01	8.61E-01	3.80E-01	4.11E-01	5.04E-01	9.09E-01	2.91E-01	5.82E-01	3.86E-02	6.34E-02	2.86E-01
OG0012817	FAR1-related sequence 7		0.202	0.252	0.05	0.228	-0.36	-0.026	0.333	-0.195	0.136	0.401	0.265	0.268	0.467	0.18	-0.286	0.323	0.295	0.278	-0.017	0.287	8.73E-02	3.16E-02	8.76E-01	9.31E-03	3.53E-02	8.82E-01	3.07E-01	1.22E-01	6.29E-01	1.01E-01	8.38E-01	1.00E-01	2.22E-03	2.02E-01	6.62E-01	3.54E-03	4.06E-01	4.30E-01	1.00E+00	1.65E-01	5.05E-02	1.78E-02	7.12E-01	4.99E-03	1.29E-02	8.41E-01	8.59E-02	7.62E-02	3.97E-01	2.74E-02	2.53E-01	3.74E-02	3.89E-04	9.46E-02	6.41E-02	1.06E-03	2.26E-01	2.59E-01	9.60E-01	9.05E-02
OG0012818	Protein phosphatase 2C family protein		0.469	0.637	0.168	0.553	-0.357	-0.406	-0.048	-0.381	-0.237	-0.034	0.202	-0.135	0.053	-0.027	-0.08	0.013	0.364	0.387	0.023	0.376	8.01E-03	7.76E-04	6.46E-01	2.17E-04	2.66E-02	1.16E-02	9.07E-01	1.90E-03	3.08E-01	8.94E-01	8.64E-01	3.44E-01	8.13E-01	9.19E-01	9.49E-01	9.35E-01	1.35E-01	1.07E-01	1.00E+00	1.59E-02	2.94E-03	2.46E-04	3.72E-01	6.46E-05	9.09E-03	4.20E-03	7.80E-01	5.57E-04	1.17E-01	8.07E-01	3.22E-01	2.01E-01	7.38E-01	8.63E-01	7.19E-01	9.09E-01	4.68E-02	3.75E-02	9.22E-01	5.15E-03
OG0012819	P4H isoform 2		-0.328	-0.267	0.061	-0.297	-0.096	-0.617	-0.521	-0.352	0.354	0.223	-0.13	0.289	0.119	0.229	0.111	0.174	0.373	0.425	0.052	0.399	4.67E-02	8.59E-02	8.92E-01	1.18E-02	5.79E-01	1.07E-03	1.04E-01	1.88E-02	4.16E-01	5.90E-01	9.63E-01	2.42E-01	4.66E-01	1.79E-01	8.95E-01	1.08E-01	3.16E-02	1.56E-02	1.00E+00	1.14E-03	2.40E-02	5.58E-02	7.41E-01	6.53E-03	4.59E-01	2.39E-04	1.12E-02	8.40E-03	1.93E-01	3.98E-01	7.23E-01	1.23E-01	3.46E-01	8.00E-02	5.31E-01	6.14E-02	6.38E-03	2.94E-03	7.44E-01	2.03E-04
OG0012820	RING/U-box superfamily protein		0.942	0.797	-0.145	0.869	0.073	0.269	0.196	0.17	0.511	0.651	0.141	0.581	0.532	0.68	0.148	0.607	0.616	0.787	0.171	0.701	1.46E-05	3.28E-05	6.38E-01	1.16E-06	6.97E-01	1.10E-01	5.94E-01	1.59E-01	7.77E-02	2.40E-02	9.34E-01	3.94E-03	4.53E-03	9.98E-04	8.56E-01	5.80E-05	1.50E-01	6.85E-02	1.00E+00	1.23E-02	9.02E-07	5.37E-06	3.62E-01	8.65E-08	5.92E-01	6.23E-02	3.14E-01	1.04E-01	1.29E-02	3.31E-03	5.64E-01	4.59E-04	9.71E-04	9.97E-05	4.25E-01	7.58E-06	5.43E-02	2.07E-02	6.80E-01	3.75E-03
OG0012821	dehydroquinate dehydratase, putative / shikimate dehydrogenase		-0.212	-0.217	-0.005	-0.215	0.117	0.066	-0.051	0.091	-0.205	0.077	0.282	-0.064	-0.006	-0.278	-0.272	-0.143	0.101	0.014	-0.088	0.058	8.39E-02	6.90E-02	9.93E-01	1.41E-02	2.76E-01	5.29E-01	8.46E-01	2.25E-01	1.82E-01	6.08E-01	6.71E-01	5.82E-01	9.67E-01	5.15E-02	6.69E-01	1.53E-01	6.45E-01	9.56E-01	1.00E+00	6.53E-01	4.82E-02	4.36E-02	9.71E-01	7.96E-03	1.71E-01	4.28E-01	6.65E-01	1.57E-01	4.91E-02	4.18E-01	5.44E-02	4.27E-01	9.52E-01	1.56E-02	7.82E-02	9.36E-02	4.63E-01	9.20E-01	6.52E-01	5.37E-01
OG0012822	arabinogalactan protein 27		-0.093	-0.161	-0.067	-0.122	-1.217	-0.66	0.557	-0.933	-0.608	-0.179	0.429	-0.396	-1.142	-1.268	-0.126	-1.201	-1.012	-0.448	0.564	-0.73	8.68E-01	7.76E-01	9.68E-01	7.30E-01	3.78E-03	7.07E-02	4.70E-01	2.35E-03	3.17E-01	7.79E-01	8.93E-01	2.72E-01	1.11E-02	1.09E-02	9.63E-01	4.31E-04	3.58E-02	3.24E-01	1.00E+00	2.05E-02	8.25E-01	7.21E-01	9.13E-01	6.83E-01	8.24E-04	3.64E-02	1.96E-01	7.14E-04	1.22E-01	6.31E-01	4.21E-01	1.45E-01	3.03E-03	2.13E-03	7.92E-01	8.58E-05	7.56E-03	1.72E-01	2.17E-01	6.98E-03
OG0012823	Ubiquitin-like superfamily protein		-0.18	0.242	0.422	0.032					-0.599	-0.87	-0.271	-0.734	0.23	0.477	0.247	0.357	0.439	0.191	-0.248	0.318	3.22E-01	1.67E-01	2.65E-01	8.30E-01					1.59E-01	3.93E-02	9.08E-01	1.05E-02	5.10E-01	1.80E-01	8.88E-01	1.14E-01	4.74E-01	7.74E-01	1.00E+00	3.78E-01	2.40E-01	1.20E-01	6.13E-02	7.92E-01					3.97E-02	6.89E-03	4.62E-01	1.75E-03	3.90E-01	8.06E-02	5.09E-01	6.55E-02	2.85E-01	6.41E-01	6.65E-01	2.59E-01
OG0012824	myb domain protein 108		0.782	1.14	0.358	0.983	0.108	0.459	0.351	0.278	-0.399	-0.764	-0.365	-0.571	0.886	0.317	-0.569	0.59	-0.345	-0.997	-0.652	-0.647	6.23E-02	5.62E-03	7.03E-01	1.86E-03	7.75E-01	1.77E-01	6.42E-01	2.50E-01	5.18E-01	1.84E-01	9.14E-01	1.13E-01	1.57E-01	6.53E-01	8.45E-01	1.53E-01	7.68E-01	3.54E-01	1.00E+00	3.02E-01	3.38E-02	2.46E-03	4.43E-01	7.98E-04	6.87E-01	1.10E-01	3.67E-01	1.78E-01	2.82E-01	6.72E-02	4.88E-01	4.37E-02	8.53E-02	5.00E-01	4.05E-01	9.39E-02	6.18E-01	1.95E-01	5.25E-01	1.94E-01
OG0012825	Mevalonate/galactokinase family protein		0.003	-0.097	-0.1	-0.047	0.497	0.244	-0.252	0.372	0.725	0.33	-0.395	0.529	1.527	1.484	-0.043	1.506	0.824	0.984	0.16	0.904	9.83E-01	3.63E-01	7.00E-01	5.38E-01	7.33E-04	5.01E-02	3.04E-01	1.12E-03	3.07E-02	2.45E-01	7.77E-01	1.61E-02	9.09E-07	1.11E-06	9.68E-01	3.37E-09	9.72E-04	2.65E-04	1.00E+00	8.90E-06	9.74E-01	2.93E-01	4.39E-01	4.77E-01	1.10E-04	2.41E-02	8.44E-02	2.98E-04	3.00E-03	1.03E-01	1.59E-01	3.18E-03	1.03E-08	1.32E-08	8.14E-01	3.13E-11	5.61E-05	1.25E-05	3.89E-01	4.03E-07
OG0012826	DNA-binding enhancer protein-like protein		-0.893	-0.686	0.207	-0.79	-0.47	-0.683	-0.214	-0.576	-0.513	-0.382	0.131	-0.447	-0.637	-0.508	0.128	-0.572	-0.435	-0.386	0.048	-0.411	5.01E-05	2.64E-04	5.26E-01	7.14E-06	3.49E-04	8.73E-06	3.10E-01	9.02E-06	4.16E-02	8.80E-02	9.23E-01	6.63E-03	1.18E-03	6.82E-03	8.79E-01	7.61E-05	1.57E-01	2.00E-01	1.00E+00	3.11E-02	4.82E-06	6.89E-05	2.44E-01	9.37E-07	4.34E-05	5.91E-07	8.80E-02	7.42E-07	4.84E-03	2.25E-02	5.24E-01	9.48E-04	1.71E-04	1.17E-03	4.81E-01	1.06E-05	5.77E-02	8.72E-02	8.70E-01	1.16E-02
OG0012827	Cyclophilin-like peptidyl-prolyl cis-trans isomerase family protein		-0.113	-0.429	-0.316	-0.272	-0.087	-0.391	-0.304	-0.239	-0.011	-0.26	-0.249	-0.135	0.135	0.334	0.199	0.235	0.261	0.227	-0.034	0.244	3.84E-01	3.01E-03	2.44E-01	1.46E-02	4.10E-01	8.44E-04	1.26E-01	1.13E-02	9.72E-01	1.95E-01	8.08E-01	3.33E-01	3.57E-01	3.48E-02	7.64E-01	2.79E-02	7.72E-02	1.12E-01	1.00E+00	1.06E-02	2.98E-01	1.19E-03	5.18E-02	8.23E-03	2.88E-01	1.80E-04	1.60E-02	4.59E-03	9.36E-01	7.35E-02	2.02E-01	1.92E-01	2.45E-01	9.47E-03	2.27E-01	1.22E-02	2.14E-02	3.97E-02	8.10E-01	3.13E-03
OG0012828	PAPA-1-like family protein / zinc finger (HIT type) family protein		0.073	0.14	0.068	0.107	-0.175	0.224	0.399	0.023	-0.241	0.077	0.317	-0.083	-0.345	-0.137	0.208	-0.241	-0.111	-0.044	0.068	-0.077	5.25E-01	1.96E-01	8.12E-01	1.68E-01	2.86E-01	1.58E-01	2.06E-01	8.70E-01	4.04E-01	8.00E-01	8.16E-01	6.65E-01	4.46E-02	4.60E-01	7.82E-01	4.37E-02	5.98E-01	8.46E-01	1.00E+00	5.23E-01	4.36E-01	1.44E-01	6.05E-01	1.27E-01	1.79E-01	9.63E-02	3.98E-02	8.29E-01	1.84E-01	6.59E-01	2.13E-01	5.22E-01	1.74E-02	3.00E-01	2.68E-01	2.08E-02	4.11E-01	7.44E-01	7.20E-01	3.99E-01
OG0012829	Thioredoxin z		-0.764	-0.952	-0.188	-0.858	-0.543	-0.725	-0.182	-0.633	-0.545	-0.682	-0.137	-0.613	-0.338	-0.368	-0.03	-0.353	-1.222	-1.031	0.192	-1.127	1.18E-04	1.17E-05	5.52E-01	2.25E-06	8.20E-05	4.42E-06	3.91E-01	2.55E-06	1.09E-01	4.12E-02	9.47E-01	7.17E-03	1.39E-02	1.11E-02	9.72E-01	6.25E-04	1.02E-03	2.35E-03	1.00E+00	3.13E-05	1.50E-05	1.47E-06	2.68E-01	2.11E-07	7.34E-06	2.43E-07	1.37E-01	1.46E-07	2.20E-02	7.36E-03	6.38E-01	1.05E-03	4.01E-03	2.18E-03	8.31E-01	1.35E-04	6.03E-05	2.41E-04	4.84E-01	2.18E-06
OG0012830	Pectin lyase-like superfamily protein		-0.47	-1.023	-0.554	-0.744	-0.415	0.042	0.457	-0.187	0.106	0.207	0.1	0.157	-1.367	-1.44	-0.073	-1.404	-0.965	-1.146	-0.181	-1.055	1.28E-03	1.53E-06	3.94E-02	4.14E-05	7.20E-03	7.76E-01	9.80E-02	1.31E-01	6.41E-01	2.82E-01	9.37E-01	2.06E-01	6.85E-07	4.31E-07	9.33E-01	2.06E-09	1.25E-03	3.61E-04	1.00E+00	1.21E-05	3.15E-04	1.05E-07	1.46E-03	8.64E-06	1.82E-03	7.07E-01	1.00E-02	8.28E-02	4.10E-01	1.27E-01	5.79E-01	9.93E-02	7.10E-09	3.43E-09	6.49E-01	1.56E-11	7.91E-05	1.91E-05	4.21E-01	6.06E-07
OG0012831	acyl-CoA dehydrogenase-like protein		0.024	0.213	0.19	0.119	0.003	-0.021	-0.024	-0.009	-0.085	-0.206	-0.121	-0.145	0.568	0.499	-0.069	0.533	0.226	0.112	-0.114	0.17	8.79E-01	1.20E-01	5.42E-01	2.37E-01	9.80E-01	8.35E-01	9.28E-01	9.01E-01	7.89E-01	4.14E-01	9.43E-01	3.63E-01	5.99E-04	1.93E-03	9.30E-01	2.16E-05	4.35E-01	7.16E-01	1.00E+00	3.18E-01	8.39E-01	8.15E-02	2.58E-01	1.87E-01	9.68E-01	7.82E-01	8.22E-01	8.69E-01	6.08E-01	2.29E-01	6.04E-01	2.17E-01	7.02E-05	2.32E-04	6.40E-01	2.26E-06	2.51E-01	5.63E-01	6.75E-01	2.07E-01
OG0012832	hypothetical protein		-0.233	-1.232	-0.998	-0.716	-0.212	-0.011	0.202	-0.112	-0.682	-0.297	0.385	-0.489	-1.241	-1.367	-0.126	-1.305	-0.43	-0.185	0.246	-0.308	3.13E-01	1.15E-04	5.25E-02	6.27E-03	9.45E-02	9.39E-01	4.27E-01	2.28E-01	6.14E-02	3.56E-01	8.19E-01	3.48E-02	1.97E-04	1.05E-04	9.33E-01	1.31E-06	1.43E-02	2.41E-01	1.00E+00	9.23E-03	2.32E-01	2.49E-05	2.54E-03	3.19E-03	4.38E-02	9.16E-01	1.63E-01	1.60E-01	8.86E-03	1.82E-01	2.19E-01	8.89E-03	1.61E-05	5.40E-06	6.50E-01	7.03E-08	2.21E-03	1.13E-01	1.33E-01	2.64E-03
OG0012833	2-oxoacid dehydrogenases acyltransferase family protein		0.719	-0.083	-0.802	0.319	0.585	0.217	-0.367	0.405	-0.533	-1.007	-0.474	-0.768	0.822	0.466	-0.356	0.643	0.682	0.603	-0.079	0.643	1.72E-03	6.70E-01	5.68E-02	9.39E-02	1.35E-04	7.21E-02	1.19E-01	1.01E-03	2.61E-01	3.56E-02	8.42E-01	1.75E-02	6.55E-05	5.74E-03	6.34E-01	3.27E-05	6.86E-03	1.15E-02	1.00E+00	3.00E-04	4.52E-04	6.03E-01	2.86E-03	6.60E-02	1.34E-05	3.73E-02	1.42E-02	2.62E-04	8.81E-02	5.93E-03	2.62E-01	3.55E-03	3.84E-06	9.37E-04	4.16E-02	3.75E-06	8.14E-04	1.97E-03	7.12E-01	3.88E-05
OG0012834	multifunctional protein 2		-0.064	0.233	0.296	0.086	0.123	0.094	-0.029	0.108	0.112	0.05	-0.062	0.081	0.709	0.594	-0.114	0.651	0.39	0.54	0.151	0.465	6.14E-01	5.53E-02	2.47E-01	3.74E-01	2.60E-01	3.74E-01	9.21E-01	1.51E-01	5.03E-01	7.63E-01	9.51E-01	4.07E-01	2.55E-04	1.20E-03	8.81E-01	8.99E-06	5.47E-02	1.14E-02	1.00E+00	1.58E-03	5.32E-01	3.38E-02	5.32E-02	3.14E-01	1.58E-01	2.77E-01	8.06E-01	9.81E-02	2.68E-01	6.08E-01	6.57E-01	2.55E-01	2.29E-05	1.27E-04	4.89E-01	7.71E-07	1.34E-02	1.96E-03	4.34E-01	3.03E-04
OG0012835	UB-like protease 1A		0.093	0.143	0.05	0.118	-0.021	0.139	0.16	0.057	-0.2	-0.294	-0.094	-0.247	-0.445	-0.147	0.298	-0.294	-0.4	-0.784	-0.384	-0.591	5.25E-01	3.04E-01	9.03E-01	2.29E-01	9.12E-01	3.93E-01	6.58E-01	6.30E-01	4.95E-01	2.57E-01	9.59E-01	1.34E-01	2.80E-02	4.96E-01	7.37E-01	3.81E-02	6.72E-02	2.34E-03	1.00E+00	1.23E-03	4.36E-01	2.38E-01	7.66E-01	1.80E-01	8.69E-01	2.94E-01	3.86E-01	5.47E-01	2.60E-01	1.11E-01	6.99E-01	5.55E-02	9.64E-03	3.35E-01	1.75E-01	1.77E-02	1.77E-02	2.40E-04	8.46E-02	2.23E-04
OG0012837	RING/U-box superfamily protein		-0.124	-0.451	-0.327	-0.286	0.071	-0.13	-0.201	-0.029	-0.13	-0.415	-0.285	-0.273	0.086	0.229	0.143	0.158	-0.329	-0.411	-0.082	-0.369	5.36E-01	2.55E-02	4.39E-01	5.53E-02	6.25E-01	3.31E-01	4.73E-01	7.87E-01	6.74E-01	1.12E-01	8.38E-01	1.17E-01	6.07E-01	1.79E-01	8.52E-01	1.47E-01	1.30E-01	5.87E-02	1.00E+00	9.88E-03	4.48E-01	1.39E-02	1.68E-01	3.66E-02	5.11E-01	2.38E-01	1.98E-01	7.27E-01	4.49E-01	3.20E-02	2.52E-01	4.63E-02	4.93E-01	7.96E-02	4.19E-01	8.92E-02	4.41E-02	1.69E-02	6.97E-01	2.86E-03
OG0012838	wound-responsive protein-like protein		-0.395	-0.602	-0.206	-0.499	-0.297	-0.323	-0.025	-0.31	-0.262	-0.609	-0.348	-0.434	-1.675	-1.29	0.385	-1.48	-0.908	-0.61	0.298	-0.76	3.11E-02	2.39E-03	6.01E-01	9.57E-04	1.67E-01	1.19E-01	9.68E-01	4.29E-02	4.94E-01	8.29E-02	8.51E-01	6.22E-02	1.29E-05	1.25E-04	7.30E-01	4.41E-07	7.96E-03	4.49E-02	1.00E+00	1.12E-03	1.48E-02	9.14E-04	3.20E-01	3.72E-04	8.99E-02	6.81E-02	9.14E-01	2.22E-02	2.58E-01	2.06E-02	2.87E-01	1.95E-02	4.19E-07	6.82E-06	1.64E-01	1.76E-08	9.95E-04	1.19E-02	3.14E-01	1.98E-04
OG0012839	Pentatricopeptide repeat (PPR) superfamily protein		-0.205	0.269	0.474	0.044	-0.398	-0.087	0.311	-0.244	0.045	-0.405	-0.45	-0.177	-0.825	0.117	0.942	-0.342	0.015	0.95	0.935	0.462	5.10E-01	3.38E-01	4.60E-01	8.48E-01	4.82E-01	8.82E-01	8.16E-01	4.98E-01	9.73E-01	6.90E-01	9.48E-01	7.82E-01	1.40E-01	8.68E-01	7.19E-01	3.87E-01	9.88E-01	2.08E-01	1.00E+00	3.50E-01	4.22E-01	2.70E-01	1.86E-01	8.13E-01	3.57E-01	8.41E-01	6.11E-01	4.07E-01	9.38E-01	5.13E-01	6.40E-01	6.71E-01	7.42E-02	7.83E-01	1.37E-01	2.93E-01	9.75E-01	9.20E-02	2.12E-01	2.34E-01
OG0012840	NagB/RpiA/CoA transferase-like superfamily protein		-0.368	-0.113	0.254	-0.24	-0.228	-0.212	0.016	-0.22	-0.319	-0.157	0.163	-0.238	-0.474	-0.402	0.072	-0.438	-0.265	-0.08	0.185	-0.172	7.15E-03	3.41E-01	3.25E-01	1.67E-02	2.93E-02	3.55E-02	9.57E-01	5.17E-03	1.22E-01	4.12E-01	8.76E-01	6.46E-02	1.97E-02	5.24E-02	9.51E-01	2.36E-03	1.96E-01	7.20E-01	1.00E+00	1.76E-01	2.56E-03	2.73E-01	9.18E-02	9.56E-03	1.03E-02	1.59E-02	8.85E-01	1.83E-03	2.63E-02	2.27E-01	3.67E-01	2.05E-02	6.21E-03	1.60E-02	7.33E-01	6.52E-04	7.89E-02	5.68E-01	3.58E-01	9.74E-02
OG0012841	lipase class 3 family protein		0.042	0.273	0.232	0.158	-0.086	-0.305	-0.219	-0.196	-0.032	-0.3	-0.268	-0.166	-0.276	-0.124	0.152	-0.199	-0.245	-0.261	-0.015	-0.253	7.37E-01	2.48E-02	3.59E-01	8.46E-02	4.37E-01	6.86E-03	2.99E-01	2.60E-02	9.06E-01	1.31E-01	7.83E-01	2.29E-01	3.76E-02	3.80E-01	7.96E-01	3.20E-02	4.19E-01	3.80E-01	1.00E+00	1.51E-01	6.70E-01	1.35E-02	1.12E-01	5.88E-02	3.14E-01	2.25E-03	8.17E-02	1.23E-02	8.05E-01	4.03E-02	1.66E-01	1.14E-01	1.40E-02	2.27E-01	2.92E-01	1.43E-02	2.37E-01	2.16E-01	9.58E-01	8.09E-02
OG0012842	hypothetical protein		-0.37	-0.426	-0.055	-0.398	0.039	0.098	0.059	0.068	-0.002	-0.302	-0.3	-0.153	-0.557	-0.378	0.179	-0.467	-0.27	-0.421	-0.151	-0.345	4.86E-03	1.50E-03	8.60E-01	1.96E-04	8.31E-01	5.40E-01	8.86E-01	5.48E-01	9.98E-01	5.02E-01	9.08E-01	6.08E-01	6.68E-03	5.88E-02	8.38E-01	1.44E-03	3.22E-01	1.13E-01	1.00E+00	4.13E-02	1.61E-03	5.32E-04	6.84E-01	5.71E-05	7.57E-01	4.39E-01	7.39E-01	4.59E-01	9.94E-01	3.09E-01	4.67E-01	4.55E-01	1.59E-03	1.85E-02	3.87E-01	3.61E-04	1.61E-01	4.05E-02	5.65E-01	1.63E-02
OG0012843	2Fe-2S ferredoxin-like superfamily protein		-0.441	-0.592	-0.151	-0.517	-0.316	-0.313	0.004	-0.315	-0.41	-0.535	-0.124	-0.472	-0.302	-0.386	-0.084	-0.344	-0.364	-0.438	-0.074	-0.401	4.10E-03	3.83E-04	6.21E-01	9.11E-05	1.03E-02	9.63E-03	9.93E-01	1.04E-03	3.96E-02	9.75E-03	9.03E-01	1.47E-03	3.89E-02	1.47E-02	9.14E-01	1.69E-03	5.11E-02	2.07E-02	1.00E+00	2.03E-03	1.31E-03	1.07E-04	3.43E-01	2.26E-05	2.82E-03	3.37E-03	9.78E-01	2.72E-04	4.49E-03	8.33E-04	4.47E-01	1.15E-04	1.47E-02	3.15E-03	5.94E-01	4.36E-04	1.23E-02	4.30E-03	6.70E-01	4.12E-04
OG0012844	integrator complex subunit		0.049	0.267	0.218	0.159	-0.116	0.128	0.244	0.006	0.019	0.421	0.403	0.229	0.22	-0.024	-0.244	0.097	-0.142	0.529	0.671	0.172	8.03E-01	1.35E-01	6.01E-01	2.23E-01	3.21E-01	2.52E-01	2.76E-01	9.55E-01	9.89E-01	6.42E-01	9.45E-01	6.88E-01	4.32E-01	9.49E-01	8.55E-01	6.20E-01	8.92E-01	5.75E-01	1.00E+00	7.68E-01	7.47E-01	9.35E-02	3.20E-01	1.75E-01	2.08E-01	1.70E-01	7.02E-02	9.39E-01	9.74E-01	4.56E-01	6.26E-01	5.50E-01	3.14E-01	9.11E-01	4.24E-01	5.28E-01	8.05E-01	3.98E-01	4.37E-01	6.74E-01
OG0012845	peroxin 13		1.128	1.66	0.532	1.394	0.372	0.379	0.007	0.375	0.039	0.26	0.222	0.149	0.653	0.563	-0.09	0.608	0.908	0.996	0.088	0.952	4.81E-05	1.07E-06	1.81E-01	1.43E-06	1.22E-02	9.00E-03	9.87E-01	1.32E-03	8.67E-01	1.34E-01	7.98E-01	2.21E-01	6.65E-03	1.97E-02	9.46E-01	4.60E-04	9.72E-04	4.50E-04	1.00E+00	9.91E-06	4.59E-06	6.41E-08	2.63E-02	1.15E-07	3.49E-03	3.11E-03	9.65E-01	3.62E-04	7.35E-01	4.19E-02	1.88E-01	1.09E-01	1.58E-03	4.58E-03	7.07E-01	9.28E-05	5.62E-05	2.60E-05	6.61E-01	4.65E-07
OG0012846	Small nuclear ribonucleoprotein family protein		-0.502	0.048	0.55	-0.228	-0.542	-0.551	-0.01	-0.546	-0.571	-0.935	-0.364	-0.753	-0.729	-0.517	0.212	-0.623	-0.387	-0.403	-0.016	-0.395	6.04E-02	8.62E-01	3.15E-01	2.53E-01	3.32E-03	2.42E-03	9.85E-01	2.39E-04	3.53E-02	3.02E-03	7.49E-01	9.43E-04	9.85E-04	1.18E-02	8.01E-01	1.12E-04	2.07E-01	1.79E-01	1.00E+00	3.68E-02	3.26E-02	8.23E-01	8.62E-02	2.02E-01	7.06E-04	6.44E-04	9.58E-01	4.52E-05	3.73E-03	1.27E-04	1.17E-01	6.06E-05	1.35E-04	2.38E-03	3.02E-01	1.69E-05	8.52E-02	7.50E-02	9.55E-01	1.42E-02
OG0012847	Protein kinase superfamily protein		1.28	1.498	0.218	1.39	0.767	0.769	0.002	0.768	0.468	1.071	0.603	0.769	0.609	0.848	0.239	0.729	0.775	0.864	0.09	0.82	2.65E-05	3.80E-06	6.24E-01	5.26E-07	1.17E-05	8.67E-06	9.96E-01	6.87E-07	8.06E-02	1.99E-03	5.84E-01	2.66E-03	4.46E-03	5.39E-04	7.81E-01	3.94E-05	1.05E-02	5.01E-03	1.00E+00	2.15E-04	2.01E-06	3.47E-07	3.46E-01	2.95E-08	6.13E-07	5.85E-07	9.87E-01	2.68E-08	1.37E-02	6.01E-05	2.13E-02	2.66E-04	9.54E-04	4.54E-05	2.64E-01	4.73E-06	1.44E-03	6.59E-04	7.30E-01	2.53E-05
OG0012848	hypothetical protein		-2.883	-1.826	1.057	-2.452	0.01	0.03	0.019	0.02	-0.2	-0.082	0.118	-0.141	-0.029	0.082	0.111	0.027	-0.067	-0.091	-0.024	-0.079	2.51E-01	4.38E-01	1.00E+00	1.64E-01	9.42E-01	8.17E-01	9.58E-01	8.22E-01	2.68E-01	6.48E-01	9.05E-01	1.98E-01	8.63E-01	6.43E-01	8.88E-01	8.12E-01	7.39E-01	6.29E-01	1.00E+00	4.66E-01	1.77E-01	3.65E-01	1.00E+00	1.24E-01	9.13E-01	7.58E-01	8.87E-01	7.70E-01	9.24E-02	4.63E-01	4.53E-01	9.39E-02	8.05E-01	4.90E-01	5.08E-01	7.51E-01	5.80E-01	4.57E-01	8.88E-01	3.41E-01
OG0012849	Sterile alpha motif (SAM) domain-containing protein		0.923	1.177	0.254	1.049	0.357	0.517	0.161	0.437	0.192	0.378	0.186	0.285	0.031	0.19	0.159	0.11	0.56	0.692	0.132	0.625	4.92E-05	3.68E-06	4.44E-01	1.08E-06	1.15E-03	3.74E-05	3.97E-01	2.28E-05	3.12E-01	4.28E-02	8.43E-01	2.58E-02	8.33E-01	1.78E-01	7.91E-01	2.33E-01	1.18E-01	5.59E-02	1.00E+00	8.44E-03	4.72E-06	3.33E-07	1.72E-01	7.85E-08	1.90E-04	3.79E-06	1.41E-01	2.44E-06	1.19E-01	7.80E-03	2.71E-01	5.94E-03	7.64E-01	7.95E-02	2.82E-01	1.56E-01	3.86E-02	1.58E-02	7.03E-01	2.37E-03
OG0012850	phospholipase C 2		0.272	0.466	0.194	0.369	0.096	-0.163	-0.258	-0.034	-0.138	0.177	0.315	0.02	0.213	0.179	-0.034	0.196	-0.082	0.032	0.114	-0.026	4.65E-02	1.98E-03	5.00E-01	1.22E-03	4.32E-01	1.54E-01	2.60E-01	7.37E-01	5.12E-01	3.39E-01	7.23E-01	9.02E-01	2.27E-01	3.52E-01	9.78E-01	9.65E-02	7.60E-01	9.10E-01	1.00E+00	8.73E-01	2.39E-02	7.31E-04	2.20E-01	4.92E-04	3.09E-01	9.37E-02	6.27E-02	6.68E-01	2.76E-01	1.69E-01	9.28E-02	8.40E-01	1.37E-01	2.04E-01	8.61E-01	5.36E-02	6.07E-01	8.44E-01	6.16E-01	8.13E-01
OG0012851	Pentatricopeptide repeat (PPR) superfamily protein		0.227	0.5	0.273	0.366	0.289	0.452	0.163	0.369	0.303	0.148	-0.155	0.226	1.016	-0.239	-1.255	0.34	0.108	0.384	0.276	0.236	4.44E-01	7.44E-02	6.86E-01	7.04E-02	4.14E-01	1.73E-01	8.49E-01	1.05E-01	4.31E-01	6.97E-01	9.46E-01	3.05E-01	7.64E-03	5.09E-01	4.61E-01	2.54E-01	8.92E-01	5.92E-01	1.00E+00	5.67E-01	3.56E-01	4.74E-02	4.21E-01	4.78E-02	2.92E-01	1.08E-01	6.69E-01	6.35E-02	2.04E-01	5.22E-01	6.34E-01	1.70E-01	1.89E-03	3.47E-01	3.85E-03	1.74E-01	8.04E-01	4.17E-01	6.63E-01	4.44E-01
OG0012852	Concanavalin A-like lectin protein kinase family protein		0.11	1.664	1.554	0.947	-0.078	-0.408	-0.33	-0.241	-0.089	1.28	1.37	0.582	0.32	-0.03	-0.349	0.144	0.234	0.64	0.406	0.436	8.46E-01	2.25E-03	1.49E-01	3.18E-02	8.94E-01	4.13E-01	7.83E-01	4.79E-01	9.36E-01	1.23E-01	7.27E-01	3.22E-01	1.80E-01	9.24E-01	7.48E-01	3.97E-01	3.69E-01	1.79E-02	1.00E+00	1.78E-02	7.99E-01	8.48E-04	1.81E-02	1.97E-02	8.44E-01	3.13E-01	5.58E-01	3.89E-01	8.64E-01	3.68E-02	9.55E-02	1.84E-01	1.02E-01	8.71E-01	1.96E-01	3.02E-01	1.96E-01	3.54E-03	1.21E-01	5.91E-03
OG0012853	ARM repeat superfamily protein		-0.401	-0.078	0.323	-0.239	-0.55	0.183	0.732	-0.183	0.08	0.14	0.06	0.11	-0.169	-0.318	-0.148	-0.244	0.12	0.111	-0.009	0.116	1.11E-02	5.86E-01	2.85E-01	4.02E-02	5.24E-04	1.51E-01	8.92E-03	2.27E-01	8.91E-01	7.75E-01	9.87E-01	7.03E-01	4.65E-01	1.90E-01	9.01E-01	1.09E-01	6.61E-01	6.81E-01	1.00E+00	4.43E-01	4.33E-03	5.14E-01	7.08E-02	2.56E-02	7.17E-05	9.11E-02	1.26E-04	1.59E-01	7.77E-01	6.25E-01	8.82E-01	5.69E-01	3.45E-01	8.64E-02	5.55E-01	6.20E-02	4.83E-01	5.17E-01	9.70E-01	3.20E-01
OG0012854	electron transport SCO1/SenC family protein		-0.927	-0.702	0.225	-0.813					-0.663	-0.595	0.067	-0.629	-0.805	-0.487	0.317	-0.644	-0.356	-0.395	-0.039	-0.375	3.64E-05	2.09E-04	4.85E-01	6.31E-06					1.48E-02	1.72E-02	9.66E-01	9.22E-04	1.44E-04	6.62E-03	6.70E-01	4.32E-05	1.92E-01	1.42E-01	1.00E+00	2.86E-02	3.15E-06	5.20E-05	2.07E-01	7.92E-07					9.81E-04	2.01E-03	7.42E-01	5.82E-05	1.08E-05	1.12E-03	8.26E-02	5.28E-06	7.70E-02	5.48E-02	8.83E-01	1.04E-02
OG0012855	ARM repeat superfamily protein		0.033	0.068	0.035	0.051	-0.188	-0.17	0.018	-0.179	0.078	0.16	0.082	0.119	0.339	0.06	-0.279	0.198	0.237	0.113	-0.123	0.175	8.08E-01	5.90E-01	9.27E-01	5.63E-01	6.29E-02	8.02E-02	9.50E-01	1.55E-02	6.86E-01	3.18E-01	9.38E-01	2.53E-01	8.42E-02	8.02E-01	7.51E-01	1.49E-01	2.82E-01	6.28E-01	1.00E+00	1.87E-01	7.53E-01	5.19E-01	8.14E-01	5.03E-01	2.63E-02	4.23E-02	8.68E-01	6.65E-03	4.65E-01	1.53E-01	5.87E-01	1.31E-01	3.89E-02	6.91E-01	2.04E-01	9.06E-02	1.33E-01	4.55E-01	5.61E-01	1.05E-01
OG0012856	DNAJ heat shock N-terminal domain-containing protein		-0.875	-0.591	0.284	-0.731	-0.412	-0.359	0.053	-0.386	-0.97	-1.111	-0.142	-1.04	-0.047	-0.652	-0.605	-0.351	-0.487	-1.126	-0.639	-0.8	3.39E-03	2.38E-02	6.28E-01	8.25E-04	5.50E-02	7.02E-02	9.25E-01	1.08E-02	1.67E-02	6.92E-03	9.49E-01	5.19E-04	8.41E-01	6.57E-03	5.73E-01	4.46E-02	1.39E-01	3.81E-03	1.00E+00	3.40E-03	1.04E-03	1.29E-02	3.51E-01	3.13E-04	2.23E-02	3.61E-02	8.16E-01	4.32E-03	1.18E-03	4.84E-04	6.45E-01	2.50E-05	7.75E-01	1.11E-03	1.80E-02	2.13E-02	4.88E-02	4.60E-04	6.64E-02	7.73E-04
OG0012857	BTB/POZ domain-containing protein		0.146	0.331	0.185	0.24	0.114	0.036	-0.079	0.075	-0.339	-0.329	0.01	-0.334	-0.1	-0.092	0.008	-0.095	0.265	0.175	-0.09	0.22	3.43E-01	3.20E-02	5.89E-01	3.54E-02	4.32E-01	8.10E-01	8.20E-01	4.54E-01	9.51E-02	8.20E-02	9.96E-01	1.15E-02	6.48E-01	7.08E-01	9.96E-01	5.00E-01	3.10E-01	5.11E-01	1.00E+00	1.56E-01	2.60E-01	1.81E-02	3.07E-01	2.22E-02	3.09E-01	7.49E-01	6.18E-01	3.64E-01	1.76E-02	2.02E-02	9.55E-01	1.98E-03	5.38E-01	5.68E-01	9.72E-01	4.02E-01	1.52E-01	3.33E-01	7.20E-01	8.42E-02
OG0012858	defective in exine formation protein (DEX1)		-0.117	-0.175	-0.058	-0.146	0.204	0.134	-0.069	0.169	0.201	0.035	-0.166	0.118	0.317	0.093	-0.224	0.205	0.562	0.155	-0.407	0.361	3.10E-01	1.20E-01	8.52E-01	6.96E-02	1.03E-01	2.60E-01	8.18E-01	5.44E-02	2.66E-01	8.58E-01	8.55E-01	2.96E-01	3.90E-02	5.89E-01	7.41E-01	5.76E-02	1.53E-01	7.21E-01	1.00E+00	1.48E-01	2.29E-01	8.21E-02	6.69E-01	4.72E-02	4.86E-02	1.76E-01	6.14E-01	2.95E-02	9.13E-02	7.48E-01	3.01E-01	1.63E-01	1.47E-02	4.30E-01	1.86E-01	2.89E-02	5.59E-02	5.70E-01	2.96E-01	7.88E-02
OG0012859	mediator of RNA polymerase II transcription subunit		0.045	0.229	0.185	0.138	0.086	0.044	-0.043	0.065	-0.219	-0.067	0.152	-0.143	-0.171	0.072	0.243	-0.049	-0.409	-0.376	0.033	-0.393	7.81E-01	1.21E-01	5.87E-01	2.03E-01	4.45E-01	7.00E-01	8.79E-01	3.93E-01	3.24E-01	7.73E-01	8.98E-01	2.85E-01	3.41E-01	7.37E-01	7.64E-01	7.15E-01	1.62E-01	1.92E-01	1.00E+00	3.14E-02	7.21E-01	8.26E-02	3.06E-01	1.57E-01	3.21E-01	6.16E-01	7.25E-01	3.07E-01	1.28E-01	6.22E-01	4.32E-01	1.54E-01	2.30E-01	6.04E-01	2.26E-01	6.34E-01	6.05E-02	8.23E-02	9.06E-01	1.17E-02
OG0012860	myb domain protein 1		0.007	-0.196	-0.203	-0.094	0.174	-0.112	-0.286	0.031	-0.282	-0.233	0.05	-0.257	0.166	-0.034	-0.2	0.066	0.316	0.104	-0.212	0.212	9.73E-01	2.39E-01	5.99E-01	4.36E-01	3.13E-01	5.08E-01	4.00E-01	8.16E-01	5.36E-01	5.79E-01	9.89E-01	3.02E-01	5.74E-01	9.27E-01	8.93E-01	7.49E-01	5.77E-01	8.68E-01	1.00E+00	5.21E-01	9.59E-01	1.80E-01	3.18E-01	3.75E-01	2.02E-01	4.06E-01	1.42E-01	7.63E-01	3.00E-01	3.86E-01	8.94E-01	1.68E-01	4.57E-01	8.77E-01	5.24E-01	6.74E-01	3.87E-01	7.77E-01	6.79E-01	3.96E-01
OG0012862	Glycosyl hydrolase superfamily protein		0.758	0.495	-0.263	0.627	0.139	-0.187	-0.326	-0.024	1.058	0.735	-0.323	0.898	1.017	1.41	0.394	1.215	4.143	4.697	0.554	4.42	6.08E-04	8.42E-03	4.87E-01	2.14E-04	3.06E-01	1.48E-01	2.07E-01	8.39E-01	1.31E-02	4.34E-02	8.63E-01	1.95E-03	2.17E-04	1.52E-05	6.92E-01	9.33E-07	8.82E-07	3.71E-07	1.00E+00	6.03E-09	1.25E-04	3.91E-03	2.09E-01	6.37E-05	1.96E-01	8.86E-02	4.02E-02	7.91E-01	8.08E-04	7.98E-03	3.20E-01	1.72E-04	1.83E-05	4.27E-07	1.02E-01	4.61E-08	8.31E-10	3.04E-10	4.90E-02	8.96E-12
OG0012863	DHHC-type zinc finger family protein		0.049	-0.08	-0.13	-0.015	-0.195	-0.175	0.02	-0.185	0.337	-0.037	-0.374	0.15	-0.599	-0.009	0.59	-0.304	0.406	0.409	0.003	0.408	7.29E-01	5.52E-01	6.85E-01	8.84E-01	1.47E-01	1.74E-01	9.60E-01	5.65E-02	1.05E-01	8.71E-01	6.73E-01	3.08E-01	2.22E-03	9.69E-01	5.14E-01	4.36E-02	2.18E-01	2.06E-01	1.00E+00	4.44E-02	6.62E-01	4.79E-01	4.20E-01	8.55E-01	7.64E-02	1.08E-01	8.94E-01	3.08E-02	2.07E-02	7.68E-01	5.57E-02	1.73E-01	3.89E-04	9.45E-01	6.06E-03	2.07E-02	9.18E-02	9.10E-02	9.92E-01	1.79E-02
OG0012864	Major facilitator superfamily protein		0.658	0.708	0.05	0.683	0.295	-0.033	-0.328	0.133	0.424	0.268	-0.156	0.347	1.026	0.917	-0.109	0.971	1.179	1.429	0.249	1.304	2.59E-04	8.78E-05	8.96E-01	7.24E-06	2.16E-02	8.00E-01	1.72E-01	1.87E-01	3.07E-01	4.97E-01	9.53E-01	1.51E-01	4.04E-05	1.21E-04	9.05E-01	5.75E-07	4.14E-05	8.61E-06	1.00E+00	3.31E-07	4.17E-05	1.81E-05	7.51E-01	9.56E-07	7.07E-03	7.37E-01	2.82E-02	1.27E-01	1.16E-01	3.04E-01	6.64E-01	6.47E-02	2.01E-06	6.48E-06	5.69E-01	2.49E-08	6.41E-07	1.07E-07	1.37E-01	4.13E-09
OG0012865	minichromosome maintenance 8		-0.63	-0.994	-0.364	-0.809					-0.235	-0.37	-0.135	-0.301	-1.652	-1.105	0.548	-1.372	-0.012	-5.047	-5.035	-3.717	1.40E-03	2.96E-05	2.93E-01	2.52E-05					9.10E-01	8.43E-01	9.93E-01	7.74E-01	2.68E-04	5.06E-03	7.31E-01	3.44E-05	1.00E+00	1.48E-01	1.00E+00	1.04E-01	3.52E-04	4.72E-06	7.49E-02	4.68E-06					8.14E-01	7.24E-01	9.29E-01	6.60E-01	2.44E-05	7.99E-04	1.65E-01	4.01E-06	1.00E+00	5.76E-02	1.00E+00	5.08E-02
OG0012866	CRINKLY4 related 1		0.996	1.393	0.396	1.195	0.835	0.943	0.107	0.886	0.517	0.812	0.295	0.667	0.534	0.437	-0.097	0.488	0.937	0.78	-0.157	0.859	1.36E-03	7.92E-05	4.81E-01	2.37E-05	7.28E-04	2.81E-04	8.38E-01	2.48E-05	6.79E-01	4.34E-01	9.69E-01	2.93E-01	1.52E-01	3.08E-01	9.69E-01	5.76E-02	2.30E-02	4.58E-02	1.00E+00	1.99E-03	3.38E-04	1.59E-05	2.03E-01	4.34E-06	1.09E-04	4.65E-05	6.50E-01	2.72E-06	4.55E-01	2.46E-01	7.61E-01	1.61E-01	8.18E-02	1.69E-01	8.21E-01	2.89E-02	4.16E-03	1.22E-02	6.72E-01	4.03E-04
OG0012867	RAB GTPase homolog E1E		0.119	-0.269	-0.388	-0.075	0.418	0.739	0.321	0.579	0.65	-0.122	-0.771	0.266	0.751	0.923	0.172	0.838	0.259	0.349	0.09	0.303	2.95E-01	2.11E-02	1.10E-01	4.55E-01	1.07E-03	5.05E-06	1.31E-01	2.63E-05	3.22E-02	6.64E-01	5.08E-01	2.63E-01	3.00E-04	6.44E-05	8.20E-01	1.75E-06	4.06E-01	2.46E-01	1.00E+00	9.82E-02	2.16E-01	1.12E-02	1.00E-02	3.93E-01	1.75E-04	2.88E-07	1.69E-02	2.92E-06	3.23E-03	4.82E-01	8.83E-03	1.39E-01	2.80E-05	2.88E-06	3.40E-01	1.01E-07	2.26E-01	1.16E-01	7.59E-01	4.73E-02
OG0012868	TBP-associated factor 12		-0.118	-0.009	0.109	-0.062	-0.202	-0.588	-0.386	-0.395	-0.156	0.493	0.649	0.168	0.027	0.1	0.073	0.064	0.095	0.139	0.044	0.117	5.28E-01	9.68E-01	8.15E-01	6.29E-01	1.31E-01	2.35E-04	1.31E-01	2.59E-03	6.95E-01	1.37E-01	6.73E-01	5.19E-01	9.54E-01	8.48E-01	9.79E-01	8.30E-01	8.41E-01	7.49E-01	1.00E+00	6.37E-01	4.40E-01	9.55E-01	6.09E-01	5.72E-01	6.61E-02	3.75E-05	1.72E-02	8.02E-04	4.77E-01	4.33E-02	5.60E-02	3.62E-01	9.33E-01	7.56E-01	8.72E-01	7.73E-01	7.22E-01	6.07E-01	9.06E-01	5.20E-01
OG0012869	hypothetical protein		4.272	4.533	0.26	4.499	0.844	0.883	0.038	0.864	1.64	1.409	-0.231	1.525	0.14	0.492	0.352	0.318	0.329	0.384	0.056	0.356	1.66E-04	7.40E-05	9.14E-01	8.80E-06	5.81E-06	3.86E-06	9.09E-01	2.36E-07	4.36E-03	6.43E-03	9.31E-01	2.12E-04	4.51E-01	1.42E-02	6.82E-01	2.33E-02	2.90E-01	2.05E-01	1.00E+00	5.89E-02	2.38E-05	1.46E-05	7.91E-01	1.22E-06	2.52E-07	2.05E-07	7.84E-01	6.51E-09	1.41E-04	4.28E-04	5.50E-01	6.29E-06	3.32E-01	3.03E-03	9.37E-02	9.83E-03	1.38E-01	9.05E-02	8.51E-01	2.52E-02
OG0012870	purple acid phosphatase 16		-1.241	-1.494	-0.253	-1.377					-0.84	-0.414	0.426	-0.626	0.901	1.251	0.35	1.076	-1.074	-1.144	-0.07	-1.108	8.53E-03	1.82E-03	8.16E-01	2.88E-04					2.08E-02	1.65E-01	7.71E-01	9.27E-03	6.30E-03	8.67E-04	8.00E-01	6.87E-05	6.38E-03	3.97E-03	1.00E+00	1.31E-04	3.17E-03	6.65E-04	6.11E-01	9.01E-05					1.66E-03	5.74E-02	1.49E-01	1.48E-03	1.48E-03	8.41E-05	2.99E-01	9.34E-06	7.38E-04	4.86E-04	8.32E-01	1.35E-05
OG0012871	Shugoshin C terminus		-0.334	-0.904	-0.57	-0.613					-0.983	-0.9	0.083	-0.942	-0.764	-0.227	0.538	-0.494	-0.397	-0.257	0.14	-0.327	5.33E-02	9.23E-05	1.18E-01	8.83E-04					3.84E-02	4.29E-02	9.81E-01	3.11E-03	1.04E-03	2.76E-01	5.91E-01	3.93E-03	2.30E-01	4.39E-01	1.00E+00	1.02E-01	2.80E-02	1.91E-05	1.14E-02	3.38E-04					4.26E-03	7.84E-03	8.31E-01	3.31E-04	1.45E-04	1.45E-01	2.18E-02	1.20E-03	9.87E-02	2.67E-01	6.61E-01	4.95E-02
OG0012872	Transducin/WD40 repeat-like superfamily protein		-0.83	-0.036	0.795	-0.429	-0.703	-0.191	0.513	-0.446	-0.391	0.157	0.548	-0.116	-0.686	-0.382	0.304	-0.533	0	0	0	0	1.38E-04	8.27E-01	2.49E-02	1.84E-02	2.37E-04	1.98E-01	8.57E-02	3.66E-03	2.52E-01	6.40E-01	7.14E-01	6.37E-01	3.05E-03	7.84E-02	7.41E-01	1.22E-03	9.99E-01	9.99E-01	1.00E+00	9.98E-01	1.87E-05	7.81E-01	6.47E-04	1.07E-02	2.69E-05	1.26E-01	7.76E-03	1.22E-03	8.32E-02	4.54E-01	8.47E-02	4.88E-01	5.88E-04	2.69E-02	1.86E-01	2.95E-04	9.97E-01	9.99E-01	9.99E-01	9.97E-01
OG0012873	Ribosomal S17 family protein		-0.555	-0.489	0.066	-0.522	-0.672	-0.499	0.173	-0.586	-0.311	0.065	0.376	-0.123	-1.092	-1.05	0.042	-1.071	-0.766	-0.785	-0.019	-0.776	1.32E-03	2.46E-03	8.66E-01	1.06E-04	6.19E-05	6.23E-04	5.07E-01	1.93E-05	6.14E-02	6.87E-01	5.73E-01	3.34E-01	1.12E-04	1.86E-04	9.76E-01	1.18E-06	6.45E-02	5.58E-02	1.00E+00	4.93E-03	3.25E-04	9.47E-04	6.92E-01	2.72E-05	5.08E-06	1.24E-04	2.29E-01	1.96E-06	8.86E-03	5.09E-01	1.95E-02	1.93E-01	7.72E-06	1.15E-05	8.52E-01	6.20E-08	1.67E-02	1.58E-02	9.62E-01	1.22E-03
OG0012874	RING/U-box superfamily protein		-0.084	3.184	3.268	1.843					2.466	1.601	-0.864	2.028	-0.69	0.22	0.909	-0.227	0.286	0.348	0.062	0.317	9.68E-01	4.34E-02	3.99E-01	1.19E-01					1.22E-02	4.76E-02	8.34E-01	2.00E-03	7.19E-03	3.84E-01	4.38E-01	2.90E-01	3.59E-01	2.46E-01	1.00E+00	8.66E-02	9.53E-01	2.56E-02	1.38E-01	8.61E-02					7.22E-04	9.16E-03	2.46E-01	1.79E-04	1.75E-03	2.31E-01	2.71E-03	2.04E-01	1.89E-01	1.17E-01	8.34E-01	4.05E-02
OG0012875	Metallo-hydrolase/oxidoreductase superfamily protein		-0.087	-0.015	0.071	-0.051	-0.135	-0.23	-0.095	-0.182	0.134	-0.013	-0.147	0.06	0.622	0.5	-0.123	0.561	-0.209	-0.359	-0.15	-0.284	4.92E-01	9.09E-01	8.25E-01	5.46E-01	2.11E-01	3.11E-02	6.92E-01	2.66E-02	5.24E-01	9.57E-01	8.90E-01	6.45E-01	1.51E-03	8.13E-03	8.86E-01	9.94E-05	3.88E-01	1.23E-01	1.00E+00	5.38E-02	4.03E-01	8.80E-01	6.23E-01	4.86E-01	1.21E-01	1.36E-02	4.29E-01	1.27E-02	2.88E-01	9.14E-01	4.03E-01	4.98E-01	2.36E-04	1.47E-03	5.04E-01	1.47E-05	2.11E-01	4.51E-02	5.16E-01	2.25E-02
OG0012876	hypothetical protein		1.449	3.042	1.593	2.297	1.735	0.162	-1.573	0.784	3.112	2.939	-0.173	3.022	1.164	2.034	0.87	1.6	0.281	1.423	1.143	0.841	1.37E-01	3.21E-03	4.60E-01	3.16E-03	1.83E-02	7.82E-01	2.07E-01	9.38E-02	8.28E-03	7.02E-03	9.81E-01	2.94E-04	1.89E-02	6.79E-04	7.05E-01	1.71E-04	6.43E-01	1.77E-02	1.00E+00	4.32E-02	8.61E-02	1.29E-03	1.86E-01	1.46E-03	5.78E-03	7.15E-01	3.99E-02	5.60E-02	3.87E-04	4.96E-04	8.30E-01	1.05E-05	5.93E-03	6.13E-05	1.16E-01	2.83E-05	4.61E-01	3.47E-03	5.45E-02	1.73E-02
OG0012877	dual specificity protein phosphatase (DsPTP1) family protein		-1.989	-2.799	-0.81	-2.382	-1.426	-2.253	-0.827	-1.828	-2.061	-2.418	-0.357	-2.24	-1.898	-1.971	-0.072	-1.935	-2.852	-3.092	-0.24	-2.969	1.95E-07	8.78E-09	3.64E-02	5.74E-08	1.15E-07	1.17E-09	7.86E-03	1.18E-07	5.39E-04	2.46E-04	8.42E-01	9.79E-06	1.41E-07	1.09E-07	9.44E-01	3.07E-10	1.05E-06	5.25E-07	1.00E+00	4.53E-09	2.09E-09	5.24E-11	1.26E-03	1.24E-09	1.64E-09	4.28E-12	1.04E-04	2.60E-09	4.76E-06	1.32E-06	2.67E-01	4.74E-08	7.50E-10	4.98E-10	6.98E-01	1.17E-12	1.38E-09	7.54E-10	2.49E-01	5.08E-12
OG0012878	Haloacid dehalogenase-like hydrolase (HAD) superfamily protein		0.222	0.09	-0.131	0.156	0.087	-0.112	-0.199	-0.012	0.161	0.003	-0.158	0.082	-0.005	0.07	0.075	0.033	-0.155	-0.388	-0.232	-0.271	1.01E-01	4.90E-01	6.73E-01	9.55E-02	3.80E-01	2.34E-01	2.93E-01	8.85E-01	3.85E-01	9.91E-01	8.65E-01	4.86E-01	9.76E-01	6.67E-01	9.24E-01	7.45E-01	6.74E-01	2.41E-01	1.00E+00	1.86E-01	5.99E-02	4.16E-01	4.04E-01	6.73E-02	2.60E-01	1.54E-01	7.84E-02	8.48E-01	1.70E-01	9.81E-01	3.27E-01	3.28E-01	9.65E-01	5.18E-01	6.25E-01	6.69E-01	4.99E-01	1.13E-01	4.77E-01	1.05E-01
OG0012879	senescence associated gene 20		1.442	1.579	0.137	1.512	1.186	1.219	0.033	1.2	1.928	2.124	0.197	2.026	0.98	1.261	0.282	1.121	2.168	2.826	0.658	2.495	1.90E-05	4.47E-06	7.96E-01	4.44E-07	8.28E-05	5.24E-05	9.61E-01	3.87E-06	2.59E-04	1.76E-04	9.01E-01	3.99E-06	1.01E-03	1.69E-04	8.04E-01	6.22E-06	3.88E-05	5.91E-06	1.00E+00	5.54E-07	1.31E-06	4.31E-07	5.79E-01	2.33E-08	7.42E-06	5.72E-06	8.96E-01	2.46E-07	1.24E-06	5.69E-07	4.40E-01	1.00E-08	1.39E-04	1.03E-05	3.07E-01	4.87E-07	5.77E-07	5.74E-08	3.66E-02	8.53E-09
OG0012880	Outer membrane OMP85 family protein		-0.853	-0.436	0.417	-0.643	-0.198	0.008	0.206	-0.096	-0.041	0.064	0.104	0.011	-0.413	-0.661	-0.248	-0.537	-0.735	-0.98	-0.245	-0.855	6.83E-05	6.25E-03	1.85E-01	1.28E-04	1.69E-01	9.59E-01	4.81E-01	3.51E-01	8.44E-01	7.15E-01	9.14E-01	9.26E-01	3.23E-02	2.75E-03	7.69E-01	5.28E-04	6.07E-02	1.72E-02	1.00E+00	2.12E-03	7.51E-06	2.78E-03	2.77E-02	3.45E-05	9.09E-02	9.43E-01	2.05E-01	2.68E-01	6.96E-01	5.46E-01	4.84E-01	8.79E-01	1.16E-02	3.67E-04	2.37E-01	1.10E-04	1.55E-02	3.35E-03	5.12E-01	4.35E-04
OG0012881	RING/U-box superfamily protein		1.454	1.464	0.01	1.458	-2.186	-2.282	-0.097	-2.233	-1.288	-1.388	-0.1	-1.34	-2.428	-1.654	0.773	-2.032	-0.388	1.178	1.566	0.385	8.75E-06	4.11E-06	9.92E-01	2.54E-07	1.22E-03	5.63E-04	9.58E-01	3.74E-05	1.23E-01	7.12E-02	9.88E-01	1.15E-02	2.17E-05	5.06E-04	6.69E-01	2.32E-06	5.08E-01	4.04E-02	1.00E+00	4.12E-01	4.46E-07	3.85E-07	9.65E-01	1.07E-08	2.04E-04	1.09E-04	8.87E-01	4.53E-06	2.64E-02	1.64E-02	8.89E-01	1.99E-03	8.61E-07	4.19E-05	7.48E-02	1.43E-07	3.18E-01	1.03E-02	1.34E-02	2.90E-01
OG0012882	SGNH hydrolase-type esterase superfamily protein		0.099	0.125	0.027	0.112					0.428	0.455	0.027	0.442	0.433	0.571	0.138	0.502	0.238	-0.033	-0.271	0.103	4.77E-01	3.46E-01	9.50E-01	2.31E-01					3.49E-02	2.02E-02	9.86E-01	1.94E-03	3.88E-03	6.90E-04	8.24E-01	4.55E-05	1.91E-01	8.76E-01	1.00E+00	4.03E-01	3.89E-01	2.77E-01	8.67E-01	1.82E-01					3.68E-03	2.56E-03	8.67E-01	1.71E-04	7.98E-04	6.25E-05	3.54E-01	5.62E-06	7.64E-02	7.89E-01	1.43E-01	2.82E-01
OG0012883	Yippee family putative zinc-binding protein		0.441	0.408	-0.033	0.425					-0.189	-0.556	-0.367	-0.372	-0.162	-0.109	0.052	-0.135	-0.215	-0.165	0.05	-0.19	4.06E-03	5.26E-03	9.35E-01	3.58E-04					3.33E-01	9.74E-03	6.58E-01	1.63E-02	3.25E-01	5.57E-01	9.60E-01	2.15E-01	1.67E-01	2.82E-01	1.00E+00	4.86E-02	1.29E-03	2.27E-03	8.34E-01	1.17E-04					1.33E-01	8.32E-04	4.92E-02	3.22E-03	2.16E-01	3.95E-01	7.71E-01	1.42E-01	6.33E-02	1.41E-01	7.40E-01	1.99E-02
OG0012884	arginine-tRNA protein transferase 2		0.083	-0.042	-0.125	0.021	-0.08	-0.472	-0.392	-0.275	0.113	0.132	0.019	0.123	0.095	0.035	-0.06	0.065	1.253	1.086	-0.166	1.164	7.50E-01	8.75E-01	8.51E-01	9.12E-01	5.15E-01	6.09E-04	8.88E-02	1.43E-02	7.95E-01	7.27E-01	9.95E-01	5.83E-01	7.78E-01	9.32E-01	9.77E-01	7.70E-01	2.35E-01	2.71E-01	1.00E+00	6.28E-02	6.86E-01	8.39E-01	6.68E-01	8.89E-01	3.91E-01	1.20E-04	8.37E-03	6.06E-03	6.17E-01	5.61E-01	9.52E-01	4.28E-01	6.93E-01	8.84E-01	8.59E-01	6.98E-01	1.02E-01	1.34E-01	8.61E-01	2.73E-02
OG0012885	Nucleotide-sugar transporter family protein		0.011	-0.152	-0.163	-0.072	0.39	0.377	-0.013	0.384	0.42	0.377	-0.043	0.399	-0.017	0.194	0.211	0.089	-0.089	0.685	0.774	0.279	9.52E-01	3.01E-01	6.40E-01	5.04E-01	1.67E-02	1.83E-02	9.78E-01	1.84E-03	3.37E-01	3.45E-01	9.91E-01	1.13E-01	9.45E-01	4.10E-01	8.33E-01	5.55E-01	9.29E-01	4.09E-01	1.00E+00	5.99E-01	9.32E-01	2.35E-01	3.65E-01	4.43E-01	5.15E-03	7.20E-03	9.40E-01	5.34E-04	1.36E-01	1.74E-01	9.09E-01	4.36E-02	9.20E-01	2.54E-01	3.77E-01	4.59E-01	8.68E-01	2.40E-01	3.28E-01	4.78E-01
OG0012886	plant intracellular ras group-related LRR 9		-0.07	0.308	0.378	0.12	0.063	-0.147	-0.21	-0.043	0.371	-0.102	-0.473	0.134	-0.412	-0.714	-0.302	-0.563	-0.422	-0.465	-0.043	-0.444	6.26E-01	2.77E-02	1.97E-01	2.85E-01	6.32E-01	2.17E-01	3.93E-01	6.51E-01	1.17E-01	6.62E-01	6.32E-01	4.44E-01	2.08E-02	8.03E-04	7.07E-01	2.38E-04	1.27E-01	9.01E-02	1.00E+00	1.30E-02	5.45E-01	1.53E-02	3.20E-02	2.31E-01	5.18E-01	1.41E-01	1.38E-01	5.70E-01	2.44E-02	4.80E-01	3.79E-02	2.88E-01	6.68E-03	7.62E-05	1.22E-01	4.20E-05	4.28E-02	2.97E-02	8.72E-01	4.01E-03
OG0012887	DnaJ and Myb-like DNA-binding domain-containing protein		0.462	0.441	-0.021	0.451	0.358	0.602	0.244	0.479	0.499	0.423	-0.076	0.461	-0.283	-0.256	0.026	-0.27	0.175	0.189	0.014	0.182	7.31E-04	7.59E-04	9.50E-01	3.27E-05	2.05E-02	4.96E-04	4.11E-01	4.88E-04	3.06E-02	4.26E-02	9.56E-01	2.96E-03	9.95E-02	1.61E-01	9.80E-01	2.27E-02	2.84E-01	2.35E-01	1.00E+00	6.52E-02	1.57E-04	2.40E-04	8.67E-01	6.45E-06	6.64E-03	9.34E-05	1.50E-01	1.08E-04	2.98E-03	7.76E-03	6.79E-01	3.07E-04	4.81E-02	6.92E-02	8.88E-01	9.51E-03	1.34E-01	1.09E-01	9.30E-01	2.85E-02
OG0012888	Ribosomal protein S11 family protein		-0.643	-0.883	-0.241	-0.763	-0.493	-0.535	-0.042	-0.514	0.152	-0.247	-0.4	-0.047	-0.086	-0.179	-0.093	-0.133	-0.51	-0.543	-0.033	-0.526	8.23E-03	7.84E-04	6.30E-01	2.14E-04	7.73E-04	3.04E-04	8.97E-01	4.87E-05	4.88E-01	2.04E-01	6.58E-01	7.80E-01	8.19E-01	6.50E-01	9.66E-01	5.68E-01	8.39E-02	6.24E-02	1.00E+00	6.56E-03	3.03E-03	2.49E-04	3.53E-01	6.35E-05	1.17E-04	5.11E-05	7.58E-01	6.27E-06	2.53E-01	7.84E-02	4.92E-02	6.68E-01	7.46E-01	4.97E-01	8.02E-01	4.72E-01	2.41E-02	1.83E-02	9.07E-01	1.73E-03
OG0012889	Tetratricopeptide repeat (TPR)-like superfamily protein		0.421	0.455	0.034	0.439	0.452	0.546	0.094	0.498	0.318	0.359	0.041	0.339	0.865	0.421	-0.444	0.639	0.476	0.409	-0.067	0.443	4.25E-03	1.89E-03	9.30E-01	1.93E-04	1.87E-03	3.40E-04	7.49E-01	5.84E-05	8.35E-02	4.27E-02	9.75E-01	6.54E-03	6.75E-03	1.69E-01	7.37E-01	4.27E-03	3.40E-02	5.77E-02	1.00E+00	3.14E-03	1.37E-03	6.93E-04	8.23E-01	5.62E-05	3.46E-04	5.87E-05	5.10E-01	7.87E-06	1.44E-02	7.78E-03	7.93E-01	9.31E-04	1.61E-03	7.40E-02	1.77E-01	1.32E-03	7.04E-03	1.65E-02	7.45E-01	7.02E-04
OG0012890	TRICHOME BIREFRINGENCE-LIKE 8		0.422	0.292	-0.13	0.359	0.661	-0.917	-1.578	-0.1	0.234	-0.236	-0.47	0.005	0.159	0.146	-0.013	0.153	0.016	0.231	0.215	0.123	2.17E-01	3.77E-01	8.93E-01	1.15E-01	2.53E-01	1.09E-01	1.59E-01	8.36E-01	7.37E-01	7.11E-01	8.85E-01	9.92E-01	6.27E-01	6.83E-01	9.96E-01	4.64E-01	9.67E-01	4.40E-01	1.00E+00	5.11E-01	1.49E-01	3.06E-01	7.43E-01	8.30E-02	1.53E-01	6.18E-02	2.44E-02	7.88E-01	5.33E-01	5.40E-01	3.87E-01	9.85E-01	5.15E-01	5.38E-01	9.70E-01	3.66E-01	9.36E-01	2.67E-01	4.56E-01	3.86E-01
OG0012891	hypothetical protein		1.163	1.337	0.175	1.252	-0.066	0.084	0.15	0.009	0.58	0.87	0.29	0.725	0.61	0.761	0.151	0.686	1.309	1.878	0.569	1.588	9.10E-05	1.55E-05	7.26E-01	2.00E-06	7.85E-01	7.11E-01	7.70E-01	9.55E-01	1.10E-01	1.95E-02	8.72E-01	4.95E-03	2.73E-02	1.05E-02	9.19E-01	9.67E-04	2.12E-03	2.11E-04	1.00E+00	2.50E-05	1.08E-05	2.11E-06	4.75E-01	1.79E-07	6.99E-01	6.28E-01	5.40E-01	9.38E-01	2.22E-02	2.41E-03	3.56E-01	6.30E-04	9.35E-03	2.05E-03	6.06E-01	2.25E-04	1.64E-04	9.18E-06	1.06E-01	1.62E-06
OG0012892	Ras-related small GTP-binding family protein		0.117	0.136	0.019	0.126	0.354	0.199	-0.154	0.276	-0.096	-0.234	-0.138	-0.165	0.162	0.52	0.359	0.341	-0.015	-0.094	-0.079	-0.054	3.24E-01	2.34E-01	9.59E-01	1.18E-01	4.13E-03	7.04E-02	5.03E-01	3.11E-03	6.89E-01	2.36E-01	9.08E-01	2.01E-01	2.89E-01	3.60E-03	6.40E-01	7.00E-03	9.59E-01	7.03E-01	1.00E+00	7.12E-01	2.42E-01	1.76E-01	8.89E-01	8.52E-02	9.20E-04	3.62E-02	2.25E-01	1.00E-03	4.69E-01	9.74E-02	4.61E-01	9.58E-02	1.86E-01	5.16E-04	4.66E-02	2.36E-03	9.24E-01	5.47E-01	7.18E-01	6.06E-01
OG0012893	structural maintenance of chromosomes flexible hinge domain protein		0.644	0.609	-0.035	0.627					0.661	0.726	0.065	0.693	0.106	0.02	-0.086	0.062	0.252	0.01	-0.242	0.131	1.80E-03	1.98E-03	9.46E-01	1.20E-04					2.32E-02	1.16E-02	9.71E-01	9.24E-04	5.99E-01	9.38E-01	9.40E-01	6.47E-01	2.42E-01	9.72E-01	1.00E+00	3.42E-01	4.80E-04	7.32E-04	8.60E-01	3.18E-05					1.95E-03	1.07E-03	7.73E-01	5.84E-05	4.84E-01	8.95E-01	6.85E-01	5.57E-01	1.06E-01	9.48E-01	2.56E-01	2.28E-01
OG0012894	Polynucleotidyl transferase, ribonuclease H-like superfamily protein		0.428	0.443	0.015	0.436					-0.357	-0.417	-0.06	-0.387	0.143	-0.003	-0.146	0.069	-0.408	0.173	0.581	-0.117	2.82E-02	2.13E-02	9.82E-01	3.16E-03					2.09E-01	1.17E-01	9.78E-01	2.88E-02	6.14E-01	9.94E-01	9.24E-01	7.19E-01	9.65E-02	4.83E-01	1.00E+00	5.40E-01	1.32E-02	1.14E-02	9.44E-01	1.46E-03					6.17E-02	3.43E-02	8.08E-01	6.91E-03	5.01E-01	9.89E-01	6.24E-01	6.39E-01	2.92E-02	3.07E-01	2.82E-02	4.16E-01
OG0012895	MD-2-related lipid recognition domain-containing protein / ML domain-containing protein		1.07	0.743	-0.327	0.907	0.204	-0.1	-0.303	0.054	0.559	0.149	-0.41	0.361	0.114	0.398	0.284	0.257	-0.238	-0.02	0.218	-0.129	5.30E-05	6.11E-04	3.94E-01	1.56E-05	2.21E-01	5.46E-01	3.52E-01	6.79E-01	6.92E-01	9.19E-01	9.58E-01	6.61E-01	5.75E-01	5.77E-02	7.49E-01	6.49E-02	1.88E-01	9.29E-01	1.00E+00	2.69E-01	5.24E-06	1.86E-04	1.34E-01	2.58E-06	1.28E-01	4.45E-01	1.11E-01	6.01E-01	4.73E-01	8.50E-01	6.96E-01	5.17E-01	4.57E-01	1.80E-02	1.99E-01	3.33E-02	7.44E-02	8.74E-01	2.26E-01	1.67E-01
OG0012896	Expp1 protein		0.011	-0.26	-0.271	-0.124	-0.101	-0.35	-0.249	-0.225	-0.033	-0.117	-0.083	-0.075	-0.114	-0.138	-0.024	-0.126	-0.166	-0.199	-0.033	-0.182	9.43E-01	5.56E-02	3.47E-01	2.28E-01	3.24E-01	1.68E-03	2.02E-01	1.08E-02	9.02E-01	5.72E-01	9.50E-01	5.68E-01	5.33E-01	4.86E-01	9.83E-01	2.87E-01	5.77E-01	4.82E-01	1.00E+00	2.70E-01	9.21E-01	3.40E-02	1.04E-01	1.79E-01	2.11E-01	4.13E-04	3.82E-02	4.33E-03	7.97E-01	3.78E-01	6.51E-01	4.12E-01	4.13E-01	3.25E-01	9.03E-01	2.01E-01	3.87E-01	3.06E-01	9.01E-01	1.68E-01
OG0012897	syntaxin of plants 121		0.755	0.851	0.096	0.804	0.364	0.19	-0.174	0.276	0.901	0.886	-0.015	0.894	0.575	0.465	-0.11	0.52	0.492	0.322	-0.17	0.408	3.43E-04	8.15E-05	8.14E-01	8.47E-06	1.38E-02	1.58E-01	5.52E-01	1.07E-02	2.16E-02	1.72E-02	9.97E-01	1.06E-03	1.68E-02	5.69E-02	9.35E-01	2.22E-03	1.09E-01	2.86E-01	1.00E+00	3.41E-02	6.01E-05	1.65E-05	6.08E-01	1.17E-06	4.05E-03	9.63E-02	2.70E-01	4.30E-03	1.74E-03	2.01E-03	9.61E-01	7.21E-05	5.12E-03	1.77E-02	6.60E-01	6.03E-04	3.45E-02	1.45E-01	5.67E-01	1.30E-02
OG0012898	TCP-1/cpn60 chaperonin family protein		-0.327	-0.104	0.223	-0.215	0.496	0.109	-0.386	0.302	0.32	0.26	-0.06	0.291	-0.399	-0.262	0.137	-0.331	-0.004	-0.233	-0.229	-0.117	2.13E-02	4.23E-01	4.36E-01	3.39E-02	3.35E-03	4.65E-01	1.88E-01	2.00E-02	2.99E-01	3.64E-01	9.80E-01	1.07E-01	4.19E-02	2.01E-01	8.91E-01	1.44E-02	9.93E-01	4.67E-01	1.00E+00	5.58E-01	9.46E-03	3.51E-01	1.66E-01	2.12E-02	7.15E-04	3.63E-01	3.35E-02	9.02E-03	1.11E-01	1.88E-01	8.22E-01	4.08E-02	1.61E-02	9.39E-02	5.18E-01	5.56E-03	9.87E-01	2.92E-01	4.54E-01	4.35E-01
OG0012899	sterile alpha motif (SAM) domain protein		2.112	-0.402	-2.513	0.832	0.836	0.219	-0.616	0.517	0.394	0.49	0.096	0.442	0.189	0.823	0.634	0.505	0.359	0.686	0.327	0.517	2.27E-01	8.24E-01	5.16E-01	4.66E-01	5.56E-02	5.98E-01	4.74E-01	7.36E-02	2.80E-01	1.46E-01	9.69E-01	4.54E-02	7.60E-01	1.80E-01	8.11E-01	1.94E-01	4.90E-01	1.71E-01	1.00E+00	9.66E-02	1.57E-01	7.78E-01	2.34E-01	4.04E-01	2.26E-02	5.01E-01	1.99E-01	4.20E-02	9.95E-02	4.81E-02	7.61E-01	1.28E-02	6.70E-01	8.05E-02	3.21E-01	1.25E-01	3.01E-01	7.04E-02	5.03E-01	4.63E-02
OG0012900	ubiquitin-specific protease 13		0.122	0.057	-0.065	0.09	-0.133	0.037	0.17	-0.048	0.192	0.234	0.042	0.213	0.107	-0.073	-0.179	0.017	0.336	0.191	-0.145	0.263	2.94E-01	6.26E-01	8.29E-01	2.53E-01	2.16E-01	7.34E-01	4.26E-01	5.68E-01	4.03E-01	2.61E-01	9.80E-01	1.11E-01	4.36E-01	6.44E-01	7.69E-01	8.73E-01	8.69E-02	3.19E-01	1.00E+00	3.30E-02	2.16E-01	5.56E-01	6.30E-01	2.02E-01	1.25E-01	6.55E-01	1.62E-01	4.81E-01	1.83E-01	1.13E-01	8.28E-01	4.26E-02	3.18E-01	4.91E-01	2.38E-01	8.28E-01	2.53E-02	1.68E-01	4.43E-01	1.24E-02
OG0012901	homogentisate prenyltransferase		-0.107	-0.331	-0.224	-0.219	0.37	-0.064	-0.434	0.153	-0.078	-0.32	-0.242	-0.199	-0.078	-0.265	-0.187	-0.172	-0.567	-0.604	-0.038	-0.585	3.40E-01	6.40E-03	3.47E-01	1.65E-02	3.00E-03	5.71E-01	5.00E-02	1.51E-01	6.68E-01	4.56E-02	7.39E-01	7.98E-02	5.77E-01	6.76E-02	7.59E-01	7.62E-02	8.33E-03	5.20E-03	1.00E+00	1.92E-04	2.57E-01	2.85E-03	1.04E-01	9.43E-03	6.21E-04	4.71E-01	2.79E-03	9.82E-02	4.41E-01	8.59E-03	1.09E-01	2.73E-02	4.59E-01	2.21E-02	2.21E-01	4.04E-02	1.06E-03	6.93E-04	8.37E-01	2.20E-05
OG0012903	C18orf8		0.212	-0.042	-0.254	0.086	0.209	0.142	-0.067	0.175	0.038	0.005	-0.033	0.021	0.045	0.021	-0.024	0.033	-0.2	-0.2	0	-0.2	1.59E-01	7.86E-01	4.28E-01	4.38E-01	1.09E-01	2.55E-01	8.32E-01	5.34E-02	8.76E-01	9.84E-01	9.83E-01	8.71E-01	7.90E-01	9.18E-01	9.80E-01	7.70E-01	2.63E-01	2.53E-01	1.00E+00	6.52E-02	1.02E-01	7.33E-01	1.60E-01	3.76E-01	5.24E-02	1.72E-01	6.41E-01	2.88E-02	7.51E-01	9.67E-01	8.45E-01	7.95E-01	7.08E-01	8.62E-01	8.86E-01	6.98E-01	1.20E-01	1.21E-01	9.99E-01	2.86E-02
OG0012904	P-loop containing nucleoside triphosphate hydrolases superfamily protein		0.276	0.094	-0.181	0.185	0.039	0.213	0.173	0.126	0.442	0.402	-0.04	0.422	0.358	0.259	-0.099	0.308	0.614	0.717	0.104	0.659	3.16E-02	4.29E-01	4.95E-01	4.30E-02	7.28E-01	3.78E-02	4.01E-01	1.11E-01	3.92E-02	4.20E-02	9.79E-01	3.47E-03	1.01E-01	2.63E-01	9.38E-01	3.80E-02	6.46E-01	6.07E-01	1.00E+00	3.88E-01	1.51E-02	3.56E-01	2.16E-01	2.76E-02	6.28E-01	1.71E-02	1.43E-01	6.85E-02	4.40E-03	7.58E-03	8.16E-01	3.85E-04	4.88E-02	1.36E-01	6.78E-01	1.76E-02	4.65E-01	4.33E-01	9.31E-01	2.68E-01
OG0012905	actin-11		-1.331	-2.166	-0.835	-1.741	0.201	-0.087	-0.288	0.056	0.224	0.333	0.109	0.279	-0.702	-0.981	-0.279	-0.84	-0.769	-1.442	-0.673	-1.095	5.61E-06	6.36E-08	3.04E-02	9.12E-07	1.92E-01	5.69E-01	3.37E-01	6.45E-01	2.31E-01	6.50E-02	9.17E-01	2.29E-02	5.73E-03	7.75E-04	7.89E-01	6.00E-05	8.74E-02	5.58E-03	1.00E+00	2.09E-03	2.44E-07	1.09E-09	9.00E-04	6.12E-08	1.07E-01	4.69E-01	1.02E-01	5.63E-01	7.24E-02	1.43E-02	5.03E-01	5.04E-03	1.31E-03	7.30E-05	2.79E-01	7.90E-06	2.55E-02	7.62E-04	1.42E-01	4.28E-04
OG0012906	KH domain-containing protein / zinc finger (CCCH type) family protein		-0.055	0.08	0.134	0.012	-0.156	0.192	0.348	0.016	0.275	0.189	-0.086	0.231	-0.082	-0.228	-0.147	-0.155	-0.001	-0.039	-0.038	-0.02	6.81E-01	5.31E-01	6.51E-01	9.01E-01	2.15E-01	1.13E-01	1.49E-01	8.85E-01	6.19E-01	7.11E-01	9.83E-01	4.31E-01	7.18E-01	3.17E-01	8.94E-01	2.73E-01	9.97E-01	8.46E-01	1.00E+00	8.67E-01	6.06E-01	4.57E-01	3.76E-01	8.77E-01	1.24E-01	6.42E-02	2.14E-02	8.48E-01	3.85E-01	5.40E-01	8.44E-01	2.77E-01	6.19E-01	1.76E-01	5.29E-01	1.90E-01	9.94E-01	7.44E-01	8.21E-01	8.05E-01
OG0012907	alpha/beta hydrolase family protein		0.869	0.78	-0.089	0.825	0.505	0.07	-0.435	0.289	0.062	-0.575	-0.637	-0.256	0.338	0.237	-0.101	0.287	-0.191	-0.099	0.092	-0.146	1.83E-05	2.67E-05	7.80E-01	1.04E-06	5.13E-04	5.72E-01	6.78E-02	1.46E-02	8.14E-01	1.49E-02	4.81E-01	1.83E-01	1.73E-01	3.88E-01	9.47E-01	8.54E-02	6.92E-01	8.45E-01	1.00E+00	5.90E-01	1.25E-06	4.15E-06	5.56E-01	7.35E-08	6.99E-05	4.73E-01	5.04E-03	6.20E-03	6.46E-01	1.60E-03	6.93E-03	8.46E-02	9.66E-02	2.34E-01	7.13E-01	4.64E-02	5.21E-01	7.42E-01	8.28E-01	4.68E-01
OG0012908	Cornichon family protein		-0.113	0.336	0.448	0.112	-0.385	-0.296	0.09	-0.341	-0.25	-0.247	0.003	-0.248	-0.77	-0.414	0.355	-0.589	-0.534	-0.291	0.244	-0.414	5.40E-01	5.87E-02	2.34E-01	4.34E-01	1.12E-02	3.70E-02	7.93E-01	2.54E-03	3.04E-01	2.68E-01	9.99E-01	8.33E-02	2.75E-03	7.97E-02	7.30E-01	1.31E-03	1.99E-01	4.98E-01	1.00E+00	1.04E-01	4.52E-01	3.62E-02	4.68E-02	3.72E-01	3.14E-03	1.67E-02	5.73E-01	7.85E-04	1.14E-01	1.18E-01	9.90E-01	2.89E-02	5.13E-04	2.75E-02	1.61E-01	3.25E-04	8.06E-02	3.21E-01	5.48E-01	5.07E-02
OG0012909	DNA binding protein		-0.338	-0.265	0.073	-0.301	-0.348	-0.494	-0.146	-0.42	-0.115	0.059	0.174	-0.029	-0.76	-0.451	0.309	-0.605	-0.316	-0.33	-0.014	-0.323	4.56E-03	1.52E-02	7.78E-01	7.77E-04	5.55E-02	8.45E-03	7.18E-01	2.82E-03	8.01E-01	8.93E-01	9.43E-01	9.14E-01	9.24E-04	2.81E-02	7.30E-01	2.77E-04	2.54E-01	2.23E-01	1.00E+00	5.56E-02	1.49E-03	7.73E-03	5.54E-01	2.92E-04	2.25E-02	2.89E-03	4.66E-01	8.89E-04	6.26E-01	8.04E-01	6.04E-01	8.59E-01	1.25E-04	7.16E-03	1.53E-01	5.04E-05	1.14E-01	1.02E-01	9.57E-01	2.35E-02
OG0012910	Nascent polypeptide-associated complex (NAC), alpha subunit family protein		-0.354	-0.142	0.212	-0.248	-0.552	-0.527	0.025	-0.54	-0.021	-0.254	-0.232	-0.137	-0.345	-0.303	0.042	-0.324	-0.067	-0.057	0.01	-0.062	1.72E-02	2.90E-01	4.80E-01	1.98E-02	8.84E-04	9.91E-04	9.52E-01	8.02E-05	9.41E-01	2.08E-01	8.31E-01	3.22E-01	6.19E-02	1.21E-01	9.72E-01	1.12E-02	8.93E-01	9.05E-01	1.00E+00	8.15E-01	7.33E-03	2.26E-01	2.02E-01	1.16E-02	1.39E-04	2.18E-04	8.75E-01	1.18E-05	8.72E-01	8.07E-02	2.35E-01	1.83E-01	2.64E-02	4.70E-02	8.33E-01	4.12E-03	8.07E-01	8.37E-01	9.80E-01	7.36E-01
OG0012911	Ubiquitin-conjugating enzyme/RWD-like protein		0.521	0.771	0.251	0.646	0.331	0.235	-0.096	0.283	0.386	0.758	0.372	0.569	0.066	-0.045	-0.111	0.011	0.411	0.528	0.116	0.469	1.36E-03	4.05E-05	3.79E-01	2.32E-05	1.00E-02	4.83E-02	7.27E-01	3.18E-03	6.51E-01	2.99E-01	9.38E-01	2.10E-01	6.54E-01	7.97E-01	8.77E-01	9.21E-01	1.39E-02	3.20E-03	1.00E+00	2.46E-04	3.39E-04	6.93E-06	1.25E-01	4.22E-06	2.74E-03	2.31E-02	4.78E-01	1.03E-03	4.22E-01	1.39E-01	5.86E-01	1.01E-01	5.45E-01	6.83E-01	4.75E-01	8.90E-01	2.13E-03	3.64E-04	4.36E-01	3.03E-05
OG0012912	PSF2		-0.268	-1.024	-0.756	-0.636	-0.607	-0.968	-0.361	-0.785	-1.212	-1.53	-0.318	-1.37	-1.485	-1.131	0.354	-1.306	-2.566	-2.634	-0.068	-2.6	1.68E-01	1.13E-04	7.69E-02	2.88E-03	4.72E-04	6.21E-06	2.01E-01	9.68E-06	1.58E-02	4.21E-03	8.90E-01	4.10E-04	4.93E-07	5.69E-06	6.42E-01	2.66E-08	5.45E-06	3.35E-06	1.00E+00	2.67E-08	1.10E-01	2.45E-05	5.03E-03	1.32E-03	6.29E-05	3.74E-07	3.80E-02	8.07E-07	1.08E-03	2.22E-04	4.06E-01	1.76E-05	4.47E-09	1.16E-07	4.78E-02	4.68E-10	2.98E-08	2.47E-08	7.84E-01	9.80E-11
OG0012913	Oligosaccaryltransferase		-0.439	-0.485	-0.046	-0.462	-0.356	-0.71	-0.355	-0.531	-0.487	-0.786	-0.299	-0.636	-0.223	-0.139	0.084	-0.18	-0.148	0.201	0.349	0.026	5.81E-03	2.51E-03	9.09E-01	2.82E-04	3.03E-02	2.37E-04	2.53E-01	4.61E-04	7.98E-02	9.25E-03	8.19E-01	2.78E-03	2.75E-01	5.45E-01	9.47E-01	1.88E-01	6.93E-01	5.68E-01	1.00E+00	9.17E-01	1.99E-03	9.70E-04	7.79E-01	8.81E-05	1.07E-02	3.80E-05	5.91E-02	1.01E-04	1.35E-02	7.73E-04	2.19E-01	2.83E-04	1.75E-01	3.83E-01	7.09E-01	1.20E-01	5.22E-01	3.91E-01	2.95E-01	8.75E-01
OG0012914	Protein phosphatase 2C family protein		0.19	0.248	0.057	0.219	0.194	0.066	-0.128	0.131	0.022	0.268	0.246	0.144	0.088	0.126	0.038	0.107	0.196	0.237	0.041	0.216	1.16E-01	3.95E-02	8.60E-01	1.39E-02	1.78E-01	6.51E-01	6.88E-01	1.96E-01	9.54E-01	3.03E-01	8.64E-01	4.07E-01	5.48E-01	4.19E-01	9.67E-01	2.64E-01	3.27E-01	2.21E-01	1.00E+00	7.20E-02	7.07E-02	2.31E-02	6.82E-01	7.81E-03	9.72E-02	5.61E-01	4.25E-01	1.34E-01	8.99E-01	1.42E-01	3.22E-01	2.55E-01	4.29E-01	2.62E-01	8.07E-01	1.82E-01	1.64E-01	1.00E-01	8.28E-01	3.23E-02
OG0012915	RNA binding (RRM/RBD/RNP motifs) family protein		-0.111	-0.064	0.046	-0.087	0.067	0.04	-0.027	0.054	0.211	0.273	0.062	0.242	0.461	0.03	-0.432	0.244	-0.04	-0.086	-0.046	-0.063	4.02E-01	6.24E-01	9.01E-01	3.31E-01	6.18E-01	7.64E-01	9.39E-01	5.55E-01	2.09E-01	8.64E-02	9.54E-01	2.56E-02	1.78E-02	9.01E-01	6.42E-01	8.67E-02	8.91E-01	7.38E-01	1.00E+00	6.74E-01	3.15E-01	5.54E-01	7.61E-01	2.73E-01	5.03E-01	6.91E-01	8.47E-01	4.68E-01	6.18E-02	2.19E-02	6.69E-01	5.88E-03	5.49E-03	8.36E-01	4.70E-02	4.72E-02	8.03E-01	5.92E-01	8.36E-01	5.61E-01
OG0012916	floral homeotic protein (HUA1)		0.371	0.308	-0.063	0.341	0.21	0.097	-0.112	0.154	-0.433	-0.068	0.365	-0.25	0.324	0.085	-0.239	0.204	0.312	0.339	0.027	0.325	2.27E-02	4.44E-02	8.84E-01	4.41E-03	6.38E-02	3.71E-01	6.43E-01	6.22E-02	1.07E-01	8.11E-01	7.60E-01	1.49E-01	2.10E-02	5.77E-01	7.07E-01	4.25E-02	9.68E-02	6.80E-02	1.00E+00	8.28E-03	1.02E-02	2.63E-02	7.25E-01	2.15E-03	2.68E-02	2.74E-01	3.68E-01	3.45E-02	2.09E-02	6.75E-01	1.31E-01	6.40E-02	6.75E-03	4.16E-01	1.20E-01	2.01E-02	2.93E-02	2.05E-02	8.82E-01	2.31E-03
OG0012917	Homeodomain-like superfamily protein		0.907	0.904	-0.003	0.907	0.338	0.358	0.02	0.349	0.687	0.891	0.204	0.786	0.002	0.6	0.598	0.305	0.147	0.568	0.421	0.357	8.71E-03	6.53E-03	1.00E+00	6.29E-04	1.35E-01	1.01E-01	9.77E-01	2.42E-02	1.92E-01	8.47E-02	9.52E-01	2.05E-02	9.94E-01	1.98E-02	6.18E-01	9.98E-02	5.65E-01	2.27E-02	1.00E+00	3.73E-02	3.25E-03	2.92E-03	9.93E-01	2.28E-04	6.87E-02	5.61E-02	9.35E-01	1.13E-02	5.42E-02	2.12E-02	6.58E-01	4.36E-03	9.92E-01	4.62E-03	3.37E-02	5.59E-02	3.74E-01	4.84E-03	8.96E-02	1.44E-02
OG0012918	transmembrane protein		-1.154	-2.526	-1.373	-1.784	-0.399	-1.57	-1.171	-0.94	-1.136	-1.642	-0.506	-1.387	-1.023	-1.158	-0.135	-1.089	-2.199	-3.591	-1.392	-2.839	2.90E-03	9.58E-06	7.25E-02	1.09E-04	6.41E-02	4.57E-06	1.18E-02	1.10E-03	6.13E-03	8.98E-04	7.32E-01	1.52E-04	8.60E-03	6.28E-03	9.51E-01	2.43E-04	4.65E-05	2.37E-06	5.04E-01	4.92E-06	8.59E-04	1.15E-06	4.52E-03	2.81E-05	2.70E-02	2.53E-07	2.12E-04	2.90E-04	2.41E-04	1.49E-05	1.02E-01	3.76E-06	2.19E-03	1.05E-03	7.34E-01	4.31E-05	7.52E-07	1.52E-08	8.66E-04	1.83E-07
OG0012919	activator of spomin::LUC2		-0.537	-1.245	-0.707	-0.872	-2.337	-0.287	2.05	-1.143	0.23	0.087	-0.143	0.162	-1.493	-0.59	0.904	-1	-1.011	-1.612	-0.601	-1.277	2.52E-01	1.40E-02	4.94E-01	1.54E-02	2.56E-04	5.10E-01	3.54E-02	1.41E-02	8.37E-01	9.37E-01	9.85E-01	7.86E-01	6.50E-02	4.68E-01	7.95E-01	5.82E-02	2.24E-01	7.60E-02	1.00E+00	2.32E-02	1.78E-01	7.03E-03	2.15E-01	8.73E-03	2.95E-05	4.09E-01	1.45E-03	5.95E-03	6.83E-01	8.81E-01	8.60E-01	6.75E-01	2.81E-02	3.07E-01	2.90E-01	2.92E-02	9.55E-02	2.38E-02	4.75E-01	8.09E-03
OG0012920	Tetratricopeptide repeat (TPR)-like superfamily protein		-0.145	0.086	0.231	-0.028	0.274	0.413	0.139	0.343	0.194	0.242	0.048	0.218	0.413	0.229	-0.184	0.321	0.01	0.044	0.034	0.026	3.84E-01	5.95E-01	5.23E-01	8.21E-01	1.37E-02	6.62E-04	5.22E-01	3.68E-04	6.10E-01	4.65E-01	9.87E-01	2.83E-01	5.75E-02	3.23E-01	8.63E-01	3.16E-02	9.90E-01	9.53E-01	1.00E+00	9.51E-01	2.98E-01	5.24E-01	2.40E-01	7.83E-01	4.00E-03	1.33E-04	2.42E-01	7.61E-05	3.75E-01	2.73E-01	8.73E-01	1.53E-01	2.40E-02	1.81E-01	4.39E-01	1.41E-02	9.79E-01	9.16E-01	9.53E-01	9.24E-01
OG0012921	Spo11/DNA topoisomerase VI, subunit A protein		-0.329	-0.636	-0.307	-0.485	-0.381	-0.778	-0.397	-0.576	-0.649	-0.64	0.009	-0.645	0.315	-0.226	-0.541	0.041	-0.658	-1.334	-0.676	-0.966	5.90E-01	2.67E-01	8.47E-01	2.13E-01	2.08E-01	1.32E-02	5.29E-01	1.06E-02	1.78E-01	1.52E-01	9.98E-01	2.97E-02	6.82E-01	7.96E-01	8.84E-01	9.40E-01	5.70E-01	2.47E-01	1.00E+00	1.53E-01	5.05E-01	2.05E-01	6.58E-01	1.66E-01	1.19E-01	4.87E-03	2.49E-01	4.26E-03	4.76E-02	5.08E-02	9.82E-01	7.21E-03	5.76E-01	6.82E-01	4.96E-01	9.15E-01	3.79E-01	1.17E-01	5.39E-01	8.22E-02
OG0012922	transmembrane protein		-0.076	0.333	0.409	0.135	-1.205	-0.486	0.719	-0.84	-1.076	-0.292	0.784	-0.683	0.132	0.421	0.289	0.273	0.352	0.306	-0.046	0.33	8.00E-01	2.14E-01	5.01E-01	5.06E-01	7.16E-05	3.15E-02	1.05E-01	4.69E-04	1.23E-02	3.92E-01	6.14E-01	2.26E-02	7.28E-01	2.83E-01	8.73E-01	2.58E-01	5.79E-01	6.36E-01	1.00E+00	3.53E-01	7.44E-01	1.59E-01	2.20E-01	4.45E-01	6.18E-06	1.38E-02	1.14E-02	1.03E-04	7.31E-04	2.10E-01	3.01E-02	4.96E-03	6.31E-01	1.50E-01	4.67E-01	1.77E-01	3.89E-01	4.65E-01	9.37E-01	2.37E-01
OG0012923	NOL1/NOP2/sun family protein / antitermination NusB domain-containing protein		-0.365	-0.535	-0.169	-0.45	-0.223	-0.332	-0.11	-0.278	-0.166	-0.127	0.039	-0.146	-0.035	-0.146	-0.11	-0.091	-0.164	-0.279	-0.115	-0.221	1.33E-02	9.27E-04	5.77E-01	3.27E-04	2.77E-02	1.97E-03	5.99E-01	1.12E-03	4.47E-01	5.30E-01	9.81E-01	2.38E-01	8.41E-01	4.00E-01	8.93E-01	3.99E-01	6.67E-01	4.27E-01	1.00E+00	2.88E-01	5.42E-03	3.03E-04	2.95E-01	1.05E-04	9.57E-03	5.00E-04	3.19E-01	2.97E-04	2.17E-01	3.36E-01	8.32E-01	1.20E-01	7.75E-01	2.45E-01	5.27E-01	3.04E-01	4.91E-01	2.56E-01	7.31E-01	1.82E-01
OG0012924	regulatory protein RecX family protein		-0.445	-0.51	-0.065	-0.477	-0.526	-0.599	-0.073	-0.563	-0.185	0.146	0.331	-0.019	-0.573	-0.329	0.244	-0.451	-0.165	-0.288	-0.123	-0.226	1.26E-03	3.24E-04	8.24E-01	3.70E-05	5.39E-04	1.40E-04	8.13E-01	1.65E-05	3.84E-01	4.60E-01	7.22E-01	9.07E-01	9.24E-04	3.39E-02	7.18E-01	3.47E-04	3.78E-01	1.10E-01	1.00E+00	4.99E-02	3.07E-04	8.79E-05	6.22E-01	7.53E-06	7.46E-05	1.97E-05	6.07E-01	1.60E-06	1.69E-01	2.69E-01	9.06E-02	8.49E-01	1.25E-04	9.15E-03	1.36E-01	6.63E-05	2.03E-01	3.91E-02	4.91E-01	2.05E-02
OG0012925	transmembrane protein		0.248	-0.186	-0.434	0.032	0.366	0.086	-0.279	0.233	0.558	-0.131	-0.69	0.217	-0.269	-0.35	-0.081	-0.309	-0.617	-0.282	0.335	-0.45	2.22E-01	3.49E-01	3.12E-01	8.47E-01	2.16E-01	7.89E-01	6.75E-01	2.59E-01	2.08E-01	7.80E-01	7.27E-01	4.80E-01	2.63E-01	1.76E-01	9.58E-01	5.98E-02	1.53E-01	5.27E-01	1.00E+00	9.36E-02	1.54E-01	2.80E-01	8.47E-02	8.12E-01	1.25E-01	7.23E-01	4.07E-01	1.86E-01	6.13E-02	6.32E-01	9.67E-02	3.22E-01	1.65E-01	7.80E-02	7.59E-01	3.02E-02	5.60E-02	3.49E-01	4.27E-01	4.45E-02
OG0012926	transmembrane protein		-0.326	-0.968	-0.642	-0.634	-0.157	-0.006	0.152	-0.084	-0.418	-0.651	-0.234	-0.532					-0.272	-0.937	-0.665	-0.611	2.11E-01	1.95E-03	2.53E-01	6.36E-03	4.52E-01	9.81E-01	7.46E-01	5.56E-01	5.52E-01	2.97E-01	9.58E-01	1.69E-01					8.36E-01	3.89E-01	1.00E+00	3.57E-01	1.44E-01	7.19E-04	5.51E-02	3.25E-03	3.27E-01	9.73E-01	5.06E-01	4.68E-01	3.15E-01	1.38E-01	6.86E-01	7.56E-02					7.14E-01	2.24E-01	5.37E-01	2.41E-01
OG0012927	RING/U-box superfamily protein		0.387	0.545	0.159	0.466	-0.057	0.314	0.372	0.133	0.366	0.058	-0.307	0.205	0.092	0.593	0.501	0.363	0.168	0.938	0.77	0.542	1.14E-01	2.60E-02	7.93E-01	1.04E-02	9.01E-01	4.08E-01	6.66E-01	6.23E-01	8.02E-01	9.67E-01	9.70E-01	7.87E-01	8.52E-01	1.78E-01	8.00E-01	2.15E-01	7.99E-01	9.56E-02	1.00E+00	1.42E-01	6.92E-02	1.42E-02	5.74E-01	5.64E-03	8.53E-01	3.08E-01	3.96E-01	5.39E-01	6.29E-01	9.35E-01	7.71E-01	6.77E-01	7.90E-01	7.90E-02	2.99E-01	1.42E-01	6.58E-01	3.23E-02	1.74E-01	7.50E-02
OG0012928	Transketolase family protein		1.488	0.783	-0.705	1.134	1.809	1.567	-0.241	1.692	1.384	0.741	-0.643	1.064	0.744	0.661	-0.083	0.703	0.091	-0.003	-0.094	0.044	1.16E-05	1.12E-03	1.10E-01	3.32E-05	6.19E-08	3.08E-07	5.05E-01	1.01E-08	2.40E-03	2.87E-02	6.56E-01	1.07E-03	1.05E-04	3.32E-04	9.14E-01	2.17E-06	7.11E-01	9.90E-01	1.00E+00	7.60E-01	6.53E-07	3.77E-04	1.01E-02	6.58E-06	7.37E-10	7.75E-09	2.27E-01	9.08E-11	5.41E-05	4.32E-03	4.53E-02	7.34E-05	7.02E-06	2.44E-05	5.95E-01	1.31E-07	5.44E-01	9.82E-01	6.56E-01	6.64E-01
OG0012929	Lysyl-tRNA synthetase, class II		-0.419	-0.516	-0.097	-0.467	-0.117	-0.391	-0.274	-0.253	-0.245	-0.353	-0.109	-0.298	-0.41	-0.469	-0.059	-0.44	-0.647	-0.744	-0.096	-0.695	3.47E-03	6.03E-04	7.46E-01	9.13E-05	4.26E-01	8.55E-03	3.29E-01	2.69E-02	7.89E-01	6.56E-01	9.87E-01	5.19E-01	6.16E-03	3.38E-03	9.42E-01	1.46E-04	2.46E-02	1.13E-02	1.00E+00	7.09E-04	1.07E-03	1.83E-04	5.06E-01	2.27E-05	3.03E-01	2.93E-03	9.78E-02	1.28E-02	6.08E-01	4.72E-01	8.73E-01	3.62E-01	1.44E-03	4.75E-04	6.92E-01	2.33E-05	4.55E-03	1.94E-03	7.12E-01	1.13E-04
OG0012930	Ubiquitin-conjugating enzyme family protein		0.268	0.367	0.099	0.319	0.21	-0.253	-0.463	-0.021	0.025	0.135	0.11	0.08	0.578	0.427	-0.151	0.502	0.072	0.131	0.059	0.102	5.62E-02	1.05E-02	7.65E-01	3.43E-03	8.95E-02	3.78E-02	5.43E-02	8.65E-01	9.27E-01	5.03E-01	9.31E-01	5.43E-01	3.44E-02	1.30E-01	9.17E-01	7.64E-03	8.71E-01	7.42E-01	1.00E+00	6.59E-01	2.99E-02	5.06E-03	5.33E-01	1.61E-03	4.10E-02	1.72E-02	3.37E-03	8.23E-01	8.47E-01	3.10E-01	5.50E-01	3.86E-01	1.25E-02	5.19E-02	6.03E-01	2.61E-03	7.69E-01	5.98E-01	8.66E-01	5.44E-01
OG0012931	O-Glycosyl hydrolases family 17 protein		-0.356	-0.586	-0.23	-0.471	-0.241	-0.129	0.112	-0.185	-0.289	-0.318	-0.029	-0.303	-0.52	-0.727	-0.207	-0.623	-0.892	-1.226	-0.335	-1.058	1.58E-02	4.94E-04	4.36E-01	3.40E-04	5.99E-02	2.92E-01	6.92E-01	4.43E-02	2.57E-01	1.77E-01	9.89E-01	4.92E-02	1.63E-02	2.79E-03	8.29E-01	2.76E-04	2.47E-03	3.05E-04	1.00E+00	2.59E-05	6.65E-03	1.44E-04	1.66E-01	1.10E-04	2.48E-02	2.04E-01	4.28E-01	2.31E-02	8.61E-02	6.33E-02	8.95E-01	1.42E-02	4.90E-03	3.73E-04	3.64E-01	5.03E-05	2.02E-04	1.52E-05	1.68E-01	1.70E-06
OG0012932	Protein kinase family protein		0.245	0.636	0.392	0.441	0.24	0.26	0.02	0.25	0.093	0.366	0.272	0.229	0.288	0.251	-0.036	0.269	0.382	0.316	-0.066	0.349	4.71E-02	7.82E-05	1.23E-01	6.17E-04	3.79E-02	2.15E-02	9.50E-01	4.99E-03	5.89E-01	2.60E-02	6.99E-01	5.46E-02	6.88E-02	1.33E-01	9.72E-01	1.44E-02	8.81E-02	1.46E-01	1.00E+00	1.44E-02	2.42E-02	1.56E-05	1.27E-02	2.24E-04	1.41E-02	8.71E-03	8.70E-01	1.75E-03	3.53E-01	3.76E-03	7.35E-02	1.63E-02	3.02E-02	5.36E-02	8.32E-01	5.54E-03	2.58E-02	5.70E-02	7.57E-01	4.56E-03
OG0012933	LSD1-like2		-0.094	-0.054	0.04	-0.074	0.23	0.356	0.126	0.292	-0.178	0.276	0.454	0.049	0.217	0.062	-0.155	0.139	-0.003	-0.04	-0.037	-0.022	6.73E-01	8.08E-01	9.52E-01	6.10E-01	1.97E-01	4.32E-02	7.58E-01	2.21E-02	6.24E-01	3.73E-01	7.65E-01	8.42E-01	3.45E-01	8.28E-01	8.97E-01	3.71E-01	9.93E-01	9.02E-01	1.00E+00	9.10E-01	5.97E-01	7.58E-01	8.74E-01	5.53E-01	1.11E-01	2.01E-02	5.22E-01	1.02E-02	3.91E-01	1.96E-01	1.38E-01	7.52E-01	2.33E-01	7.27E-01	5.39E-01	2.78E-01	9.87E-01	8.31E-01	8.89E-01	8.65E-01
OG0012934	indeterminate(ID)-domain 11		0.387	0.44	0.052	0.414	0.226	0.582	0.355	0.402	-0.193	0.084	0.278	-0.055	0.79	0.874	0.083	0.832	0	0	0	0	1.36E-02	5.29E-03	8.99E-01	7.65E-04	2.27E-01	3.73E-03	3.33E-01	7.92E-03	6.58E-01	8.44E-01	8.94E-01	8.37E-01	8.82E-04	4.90E-04	9.44E-01	9.72E-06	1.00E+00	1.00E+00	1.00E+00	1.00E+00	5.53E-03	2.28E-03	7.57E-01	2.87E-04	1.33E-01	1.07E-03	9.98E-02	3.01E-03	4.29E-01	7.27E-01	4.22E-01	7.46E-01	1.17E-04	4.02E-05	6.99E-01	8.54E-07	1.00E+00	1.00E+00	1.00E+00	1.00E+00
OG0012935	hypothetical protein (DUF3511)		-0.134	0.195	0.328	0.034	0.111	-0.154	-0.265	-0.022	0.04	-0.082	-0.122	-0.021	-0.443	-0.317	0.127	-0.379	-0.084	0.416	0.501	0.165	5.01E-01	2.91E-01	4.27E-01	8.21E-01	5.35E-01	3.54E-01	4.42E-01	8.72E-01	9.21E-01	8.07E-01	9.51E-01	9.22E-01	4.30E-02	1.61E-01	9.12E-01	1.25E-02	8.06E-01	1.41E-01	1.00E+00	4.12E-01	4.12E-01	2.26E-01	1.59E-01	7.83E-01	4.12E-01	2.59E-01	1.74E-01	8.32E-01	8.35E-01	6.68E-01	6.53E-01	8.71E-01	1.66E-02	6.91E-02	5.89E-01	4.70E-03	6.69E-01	5.43E-02	9.33E-02	2.90E-01
OG0012936	SKI/DACH domain protein		-0.289	-0.287	0.002	-0.289	-0.134	-0.214	-0.08	-0.174	0.504	0.476	-0.027	0.49	-0.026	0.039	0.065	0.007	-0.108	0.016	0.124	-0.047	2.73E-01	2.60E-01	1.00E+00	1.10E-01	5.02E-01	2.54E-01	8.69E-01	1.79E-01	4.64E-02	4.34E-02	9.89E-01	3.87E-03	8.93E-01	8.58E-01	9.50E-01	9.61E-01	7.77E-01	9.70E-01	1.00E+00	8.33E-01	1.96E-01	1.99E-01	9.94E-01	7.86E-02	3.78E-01	1.71E-01	7.06E-01	1.20E-01	5.75E-03	7.99E-03	8.95E-01	4.47E-04	8.45E-01	7.69E-01	7.30E-01	9.45E-01	6.30E-01	9.45E-01	6.97E-01	7.58E-01
OG0012937	nuclear factor Y, subunit A6		0.96	0.584	-0.376	0.773	-0.13	0.053	0.184	-0.039	-0.5	-0.121	0.379	-0.311	0.078	0.536	0.458	0.309	0.615	1.066	0.451	0.839	1.17E-04	3.50E-03	3.20E-01	7.24E-05	5.06E-01	7.88E-01	6.58E-01	7.81E-01	1.89E-01	7.59E-01	8.42E-01	1.86E-01	7.32E-01	2.10E-02	6.63E-01	5.61E-02	7.29E-02	5.42E-03	1.00E+00	1.56E-03	1.49E-05	1.42E-03	8.91E-02	1.71E-05	3.82E-01	7.21E-01	3.87E-01	7.21E-01	5.25E-02	6.03E-01	2.63E-01	8.63E-02	6.37E-01	4.96E-03	6.48E-02	2.80E-02	1.98E-02	7.33E-04	1.84E-01	2.99E-04
OG0012938	hypothetical protein		-0.86	-0.537	0.323	-0.687	-0.299	-0.277	0.021	-0.288	-1.378	-0.51	0.868	-0.936	-1.246	-1.497	-0.251	-1.371	-2.617	-2.507	0.11	-2.562	8.63E-02	2.49E-01	7.90E-01	4.70E-02	2.31E-01	2.38E-01	9.78E-01	8.25E-02	8.18E-02	4.74E-01	8.09E-01	5.96E-02	3.99E-04	1.11E-04	8.51E-01	2.49E-06	1.87E-03	2.13E-03	1.00E+00	3.73E-05	4.98E-02	1.89E-01	5.70E-01	3.05E-02	1.36E-01	1.58E-01	9.37E-01	4.81E-02	1.40E-02	2.82E-01	2.03E-01	1.84E-02	4.09E-05	5.81E-06	4.15E-01	1.56E-07	1.39E-04	2.12E-04	8.62E-01	2.73E-06
OG0012939	Small nuclear ribonucleoprotein family protein		-0.626	-0.462	0.164	-0.545	-0.572	-0.505	0.067	-0.538	-0.532	-0.294	0.238	-0.413	-0.453	-0.273	0.18	-0.362	-0.321	-0.137	0.184	-0.229	7.32E-04	4.57E-03	6.27E-01	1.37E-04	8.78E-05	2.05E-04	8.03E-01	8.94E-06	1.04E-02	7.91E-02	7.65E-01	3.71E-03	2.56E-02	1.85E-01	8.44E-01	1.06E-02	1.98E-01	6.02E-01	1.00E+00	1.35E-01	1.57E-04	1.93E-03	3.50E-01	3.72E-05	7.94E-06	3.16E-05	5.90E-01	7.32E-07	5.64E-04	1.93E-02	1.39E-01	4.23E-04	8.65E-03	8.37E-02	4.03E-01	3.84E-03	7.99E-02	4.27E-01	4.49E-01	6.99E-02
OG0012940	Tetratricopeptide repeat (TPR)-like superfamily protein		-0.079	-0.227	-0.149	-0.153					-0.006	-0.437	-0.431	-0.221	-0.251	-0.127	0.124	-0.189	-0.033	0.012	0.045	-0.011	5.03E-01	4.90E-02	5.62E-01	6.52E-02					9.85E-01	4.15E-02	6.41E-01	1.67E-01	8.07E-02	4.20E-01	8.59E-01	5.62E-02	9.52E-01	9.82E-01	1.00E+00	9.73E-01	4.13E-01	2.95E-02	2.79E-01	4.38E-02					9.63E-01	7.45E-03	4.06E-02	7.43E-02	3.69E-02	2.63E-01	4.34E-01	2.80E-02	9.09E-01	9.66E-01	9.12E-01	9.57E-01
OG0012941	hypothetical protein		-0.906	-2.33	-1.424	-1.566	-0.178	-1.117	-0.94	-0.622	-1.222	-0.872	0.35	-1.047	-1.478	-1.072	0.407	-1.275	-1.692	-1.962	-0.269	-1.822	1.51E-03	8.98E-07	1.43E-02	1.07E-04	3.98E-01	6.85E-05	2.88E-02	7.02E-03	5.69E-02	1.25E-01	9.18E-01	1.02E-02	7.42E-04	8.22E-03	8.05E-01	6.77E-05	3.61E-04	1.36E-04	1.00E+00	3.27E-06	3.85E-04	5.08E-08	2.35E-04	2.75E-05	2.77E-01	7.96E-06	1.00E-03	2.62E-03	7.92E-03	3.77E-02	5.09E-01	1.69E-03	9.38E-05	1.49E-03	3.09E-01	9.18E-06	1.40E-05	5.02E-06	4.06E-01	1.03E-07
OG0012943	Uncharacterized protein family (UPF0497)		-3.829	-5.431	-1.602	-4.803					-2.469	-2.218	0.251	-2.345	-4.88	-3.834	1.046	-4.28	-3.53	-3.381	0.149	-3.457	6.93E-02	7.67E-03	1.00E+00	3.49E-03					1.71E-02	2.01E-02	9.67E-01	9.95E-04	6.71E-06	2.21E-05	7.57E-01	9.67E-08	9.57E-03	1.24E-02	1.00E+00	3.60E-04	3.83E-02	3.51E-03	1.00E+00	1.64E-03					1.22E-03	2.54E-03	7.50E-01	6.55E-05	1.70E-07	6.92E-07	2.12E-01	2.49E-09	1.27E-03	2.18E-03	9.09E-01	4.85E-05
OG0012944	Nucleotide/sugar transporter family protein		0.089	0.005	-0.084	0.045	0.025	0.041	0.016	0.033	0.036	-0.172	-0.208	-0.068	-0.056	0.019	0.075	-0.018	-0.115	-0.128	-0.013	-0.121	6.59E-01	9.85E-01	8.75E-01	7.45E-01	8.68E-01	7.64E-01	9.67E-01	7.28E-01	8.77E-01	3.21E-01	8.17E-01	5.90E-01	7.95E-01	9.40E-01	9.49E-01	9.04E-01	5.83E-01	5.25E-01	1.00E+00	2.99E-01	5.81E-01	9.77E-01	7.10E-01	6.98E-01	8.07E-01	6.92E-01	9.12E-01	6.57E-01	7.53E-01	1.55E-01	2.17E-01	4.35E-01	7.15E-01	8.98E-01	7.27E-01	8.67E-01	3.94E-01	3.47E-01	9.45E-01	1.92E-01
OG0012945	Aldolase-type TIM barrel family protein		0.796	0.677	-0.119	0.737	0.849	0.502	-0.347	0.676	0.804	-0.204	-1.008	0.299	0.357	0.218	-0.139	0.288	-0.734	-0.619	0.115	-0.677	6.67E-05	1.61E-04	7.18E-01	7.03E-06	1.00E-05	8.18E-04	1.73E-01	3.43E-05	4.78E-02	5.83E-01	5.20E-01	3.49E-01	4.17E-02	2.36E-01	8.72E-01	1.69E-02	5.74E-02	9.87E-02	1.00E+00	7.22E-03	7.25E-06	3.78E-05	4.63E-01	9.17E-07	5.04E-07	1.73E-04	2.86E-02	4.06E-06	6.03E-03	3.90E-01	1.14E-02	2.05E-01	1.60E-02	1.17E-01	4.62E-01	6.71E-03	1.44E-02	3.36E-02	7.52E-01	1.95E-03
OG0012946	nine-cis-epoxycarotenoid dioxygenase 3		-1.068	-0.34	0.728	-0.674	-1.304	-1.467	-0.164	-1.382					-0.071	0.517	0.588	0.234	0.996	0.806	-0.191	0.902	2.85E-01	7.26E-01	7.56E-01	3.10E-01	6.60E-03	2.42E-03	8.88E-01	2.45E-04					9.21E-01	4.42E-01	8.41E-01	5.89E-01	2.73E-02	5.95E-02	1.00E+00	2.76E-03	2.07E-01	6.64E-01	5.21E-01	2.54E-01	1.63E-03	6.44E-04	7.42E-01	4.67E-05					8.85E-01	2.84E-01	3.93E-01	4.94E-01	5.22E-03	1.72E-02	6.43E-01	6.00E-04
OG0012947	CTC-interacting domain 9		-1.945	-2.133	-0.189	-2.036	-0.99	-1.783	-0.794	-1.363	-0.655	-0.531	0.124	-0.592	-1.145	-1.796	-0.65	-1.47	-1.663	-3.54	-1.877	-2.463	9.49E-04	4.50E-04	8.93E-01	3.17E-05	7.34E-02	3.91E-03	4.94E-01	2.29E-03	1.74E-01	2.22E-01	9.69E-01	4.09E-02	1.75E-02	1.36E-03	7.53E-01	2.04E-04	3.38E-01	6.91E-02	1.00E+00	3.41E-02	2.16E-04	1.29E-04	7.43E-01	6.21E-06	3.19E-02	1.14E-03	2.17E-01	6.93E-04	4.60E-02	8.93E-02	7.63E-01	1.11E-02	5.37E-03	1.49E-04	2.08E-01	3.49E-05	1.72E-01	2.10E-02	3.10E-01	1.30E-02
OG0012949	structural maintenance of chromosomes domain protein		0.465	0.018	-0.447	0.243	-0.212	-0.285	-0.073	-0.248	-0.168	-0.289	-0.121	-0.228	-0.022	-0.025	-0.003	-0.024	-0.109	-0.262	-0.153	-0.186	1.47E-02	9.27E-01	2.30E-01	9.20E-02	1.03E-01	2.75E-02	8.14E-01	1.07E-02	4.66E-01	1.60E-01	9.24E-01	9.01E-02	9.05E-01	9.04E-01	9.98E-01	8.44E-01	6.87E-01	2.77E-01	1.00E+00	2.14E-01	6.08E-03	9.02E-01	4.51E-02	6.45E-02	4.88E-02	1.17E-02	6.08E-01	4.29E-03	2.34E-01	5.49E-02	5.30E-01	3.21E-02	8.62E-01	8.41E-01	9.85E-01	7.91E-01	5.15E-01	1.38E-01	5.20E-01	1.25E-01
OG0012950	transmembrane protein		-0.628	-1.306	-0.678	-0.963					-0.993	-0.751	0.242	-0.871	-1.026	-1.279	-0.253	-1.15	-2.996	-2.584	0.412	-2.785	6.16E-04	1.01E-06	3.75E-02	2.51E-05					3.14E-02	6.43E-02	9.17E-01	4.00E-03	2.04E-03	5.95E-04	8.58E-01	2.13E-05	1.47E-03	2.53E-03	1.00E+00	3.96E-05	1.27E-04	5.96E-08	1.33E-03	4.66E-06					3.11E-03	1.41E-02	5.08E-01	4.69E-04	3.46E-04	5.17E-05	4.30E-01	2.21E-06	9.90E-05	2.67E-04	5.54E-01	2.95E-06
OG0012951	Nodulin MtN3 family protein		0.834	0.669	-0.165	0.751	0.611	0.323	-0.288	0.468	0.707	0.227	-0.48	0.467	0.816	0.686	-0.13	0.751	-0.219	1.512	1.731	0.556	3.28E-04	1.22E-03	6.93E-01	3.95E-05	5.21E-03	1.01E-01	4.84E-01	4.44E-03	6.04E-02	5.08E-01	7.67E-01	5.47E-02	5.00E-03	1.62E-02	9.32E-01	3.42E-04	9.19E-01	4.39E-01	1.00E+00	6.39E-01	5.66E-05	4.18E-04	4.29E-01	8.16E-06	1.22E-03	5.61E-02	2.08E-01	1.53E-03	8.64E-03	3.14E-01	1.44E-01	1.64E-02	1.10E-03	3.57E-03	6.49E-01	6.52E-05	8.52E-01	2.66E-01	3.44E-01	5.22E-01
OG0012952	TRICHOME BIREFRINGENCE-LIKE 41		0.114	-0.43	-0.544	-0.159	-0.423	-0.287	0.136	-0.355	-0.676	-0.426	0.25	-0.551	-0.447	-0.321	0.126	-0.384	-0.465	-0.639	-0.175	-0.551	5.12E-01	1.53E-02	1.34E-01	2.77E-01	1.02E-01	2.56E-01	8.28E-01	4.56E-02	2.18E-02	8.81E-02	8.51E-01	4.86E-03	1.34E-01	3.19E-01	9.44E-01	5.59E-02	4.40E-01	2.71E-01	1.00E+00	1.14E-01	4.24E-01	7.76E-03	1.49E-02	2.23E-01	4.80E-02	1.73E-01	6.34E-01	2.39E-02	1.77E-03	2.25E-02	2.85E-01	6.13E-04	7.01E-02	1.78E-01	7.00E-01	2.79E-02	2.55E-01	1.33E-01	7.59E-01	5.70E-02
OG0012953	NHL domain-containing protein		0.225	0.201	-0.024	0.213	0.317	0.407	0.09	0.362	0.279	0.35	0.071	0.314	-0.143	-0.027	0.116	-0.085	0.317	0.303	-0.013	0.31	1.42E-01	1.71E-01	9.59E-01	4.73E-02	2.15E-02	3.86E-03	7.70E-01	8.96E-04	1.37E-01	5.35E-02	9.52E-01	1.19E-02	3.92E-01	8.99E-01	8.93E-01	4.59E-01	1.80E-01	1.91E-01	1.00E+00	3.44E-02	8.98E-02	1.23E-01	8.90E-01	3.07E-02	7.02E-03	1.12E-03	5.39E-01	2.25E-04	3.14E-02	1.08E-02	6.59E-01	2.08E-03	2.76E-01	8.32E-01	5.25E-01	3.62E-01	7.00E-02	8.22E-02	9.54E-01	1.31E-02
OG0012954	phosphoesterase		-0.697	-1.258	-0.561	-0.973					-0.766	-1.09	-0.324	-0.927	-0.27	-0.249	0.021	-0.259	-1.147	-1.414	-0.267	-1.28	4.40E-05	1.80E-07	3.10E-02	3.78E-06					1.51E-02	2.40E-03	8.01E-01	3.80E-04	6.18E-02	1.02E-01	9.82E-01	1.08E-02	2.06E-03	4.92E-04	1.00E+00	2.11E-05	4.12E-06	5.39E-09	9.42E-04	4.11E-07					1.01E-03	8.29E-05	1.93E-01	1.55E-05	2.63E-02	3.76E-02	8.93E-01	3.91E-03	1.58E-04	2.92E-05	3.61E-01	1.30E-06
OG0012955	Rab3 GTPase-activating protein non-catalytic subunit		-0.243	-0.289	-0.046	-0.266					-0.01	-0.484	-0.474	-0.246	-0.677	-0.141	0.536	-0.405	0.18	-0.046	-0.226	0.068	1.65E-01	9.04E-02	9.29E-01	3.23E-02					9.79E-01	7.36E-02	7.00E-01	2.07E-01	8.60E-03	6.01E-01	6.53E-01	2.91E-02	5.83E-01	8.98E-01	1.00E+00	7.38E-01	1.07E-01	5.92E-02	8.20E-01	2.00E-02					9.51E-01	1.73E-02	7.43E-02	9.97E-02	2.19E-03	4.42E-01	5.34E-02	1.28E-02	3.93E-01	8.26E-01	4.49E-01	6.37E-01
OG0012956	senescence regulator (Protein of unknown function, DUF584)		-0.192	0.097	0.289	-0.046	0.013	-0.144	-0.156	-0.065	0.875	0.194	-0.681	0.518	-0.68	-0.833	-0.153	-0.757	-0.095	0.063	0.159	-0.016	3.68E-01	6.41E-01	5.32E-01	7.67E-01	9.55E-01	4.55E-01	7.19E-01	6.33E-01	3.58E-01	8.42E-01	8.88E-01	3.47E-01	1.82E-03	4.96E-04	8.70E-01	1.85E-05	7.83E-01	8.53E-01	1.00E+00	9.38E-01	2.82E-01	5.73E-01	2.49E-01	7.23E-01	9.32E-01	3.54E-01	4.68E-01	5.50E-01	1.50E-01	7.22E-01	3.98E-01	2.03E-01	2.99E-04	4.09E-05	4.59E-01	1.87E-06	6.37E-01	7.54E-01	5.80E-01	9.06E-01
OG0012957	RING/U-box superfamily protein		0.98	0.386	-0.594	0.68	0.423	0.127	-0.296	0.277	0.074	0.016	-0.058	0.046	0.216	0.199	-0.017	0.207	0.191	0.301	0.11	0.246	1.78E-04	4.33E-02	1.46E-01	7.86E-04	8.15E-04	2.26E-01	1.57E-01	4.96E-03	9.12E-01	9.81E-01	9.90E-01	8.97E-01	2.48E-01	3.29E-01	9.90E-01	9.78E-02	6.56E-01	4.46E-01	1.00E+00	2.90E-01	2.60E-05	2.56E-02	1.73E-02	2.96E-04	1.25E-04	1.48E-01	2.37E-02	1.74E-03	8.18E-01	9.60E-01	9.01E-01	8.34E-01	1.53E-01	1.86E-01	9.35E-01	5.45E-02	4.77E-01	2.73E-01	7.70E-01	1.84E-01
OG0012958	Polynucleotidyl transferase, ribonuclease H-like superfamily protein		-0.721	-0.404	0.316	-0.562	-0.662	-0.47	0.192	-0.567	-0.376	-0.249	0.127	-0.313	-1.454	-0.734	0.72	-1.087	-0.714	-0.465	0.249	-0.59	3.75E-04	1.26E-02	3.35E-01	2.89E-04	2.44E-03	1.63E-02	6.50E-01	6.62E-04	1.01E-01	2.30E-01	9.21E-01	2.93E-02	8.21E-05	1.20E-02	5.91E-01	7.32E-05	1.05E-02	6.12E-02	1.00E+00	1.77E-03	6.74E-05	6.25E-03	9.70E-02	9.06E-05	4.79E-04	6.28E-03	3.77E-01	1.56E-04	1.93E-02	9.35E-02	5.17E-01	7.09E-03	5.13E-06	2.42E-03	2.31E-02	1.01E-05	1.44E-03	1.78E-02	3.12E-01	3.46E-04
OG0012959	GroES-like zinc-binding alcohol dehydrogenase family protein		-0.05	0.182	0.232	0.066	0.03	-0.134	-0.164	-0.051	0	0.042	0.042	0.021	0.547	0.567	0.02	0.557	0.359	0.204	-0.155	0.282	7.11E-01	1.52E-01	4.06E-01	4.97E-01	7.86E-01	1.71E-01	4.18E-01	5.07E-01	9.99E-01	8.58E-01	9.80E-01	8.84E-01	1.62E-03	1.60E-03	9.83E-01	3.30E-05	8.44E-02	3.16E-01	1.00E+00	3.24E-02	6.42E-01	1.07E-01	1.43E-01	4.36E-01	7.00E-01	1.06E-01	1.55E-01	4.17E-01	9.99E-01	7.49E-01	8.22E-01	8.15E-01	2.58E-04	1.82E-04	9.02E-01	3.79E-06	2.43E-02	1.66E-01	4.40E-01	1.22E-02
OG0012960	Serine/Threonine-kinase pakA-like protein		0.573	0.748	0.175	0.66	0.258	0.186	-0.072	0.222	0.286	0.548	0.263	0.417					0.009	-0.104	-0.113	-0.048	2.01E-03	1.99E-04	6.22E-01	4.09E-05	3.00E-02	9.60E-02	7.93E-01	1.32E-02	1.83E-01	1.57E-02	7.89E-01	8.93E-03					9.64E-01	5.01E-01	1.00E+00	6.29E-01	5.47E-04	4.90E-05	3.43E-01	8.52E-06	1.06E-02	5.28E-02	5.74E-01	5.53E-03	4.95E-02	1.74E-03	1.75E-01	1.41E-03					9.32E-01	3.24E-01	4.44E-01	5.10E-01
OG0012961	transmembrane protein		-0.245	-0.502	-0.257	-0.373					-0.002	-0.3	-0.298	-0.151	-0.343	-0.366	-0.023	-0.355	-0.825	-0.613	0.212	-0.72	5.70E-02	7.92E-04	3.32E-01	1.21E-03					9.96E-01	1.50E-01	7.68E-01	3.06E-01	1.16E-02	1.04E-02	9.78E-01	5.34E-04	7.37E-03	2.81E-02	1.00E+00	6.69E-04	3.04E-02	2.52E-04	9.55E-02	4.87E-04					9.91E-01	4.96E-02	1.46E-01	1.71E-01	3.21E-03	2.02E-03	8.69E-01	1.11E-04	8.97E-04	6.41E-03	4.22E-01	1.05E-04
OG0012962	serine/arginine repetitive matrix protein		1.125	1.027	-0.098	1.075	0.137	-0.289	-0.427	-0.075	0.855	0.159	-0.696	0.509	0.339	0.524	0.185	0.433	0.045	0.346	0.301	0.194	2.85E-04	3.72E-04	8.79E-01	1.69E-05	4.77E-01	1.09E-01	2.37E-01	6.09E-01	2.68E-02	6.51E-01	6.41E-01	5.54E-02	2.07E-01	6.61E-02	8.95E-01	2.03E-02	9.14E-01	2.92E-01	1.00E+00	3.52E-01	4.73E-05	1.03E-04	7.18E-01	2.83E-06	3.53E-01	6.12E-02	5.22E-02	5.25E-01	2.42E-03	4.66E-01	4.11E-02	1.67E-02	1.22E-01	2.15E-02	5.33E-01	8.34E-03	8.42E-01	1.48E-01	3.55E-01	2.37E-01
OG0012963	AP-5 complex subunit zeta-1		0.075	-0.311	-0.386	-0.117	-0.117	-0.095	0.022	-0.106	-0.373	-0.495	-0.122	-0.434	-0.093	-0.231	-0.138	-0.163	-0.107	-0.036	0.071	-0.072	5.26E-01	1.16E-02	1.21E-01	2.47E-01	3.96E-01	4.77E-01	9.56E-01	2.50E-01	2.55E-01	1.07E-01	9.53E-01	3.27E-02	5.39E-01	1.41E-01	8.43E-01	1.11E-01	6.44E-01	8.85E-01	1.00E+00	5.90E-01	4.38E-01	5.68E-03	1.22E-02	1.96E-01	2.75E-01	3.75E-01	8.82E-01	1.79E-01	8.52E-02	3.00E-02	6.64E-01	8.19E-03	4.19E-01	5.77E-02	3.99E-01	6.39E-02	4.63E-01	8.04E-01	7.29E-01	4.68E-01
OG0012964	ARM repeat superfamily protein		-0.346	-0.174	0.172	-0.26	-0.019	-0.004	0.014	-0.012	-0.279	-0.002	0.277	-0.14	-0.16	0.087	0.247	-0.036	-0.579	-0.472	0.107	-0.526	7.80E-03	1.26E-01	5.01E-01	6.26E-03	8.75E-01	9.70E-01	9.63E-01	8.83E-01	1.25E-01	9.94E-01	7.27E-01	2.53E-01	2.14E-01	5.55E-01	6.88E-01	7.22E-01	9.81E-03	2.34E-02	1.00E+00	6.48E-04	2.84E-03	8.63E-02	2.20E-01	3.19E-03	8.17E-01	9.57E-01	9.00E-01	8.46E-01	2.73E-02	9.86E-01	9.85E-02	1.31E-01	1.27E-01	3.93E-01	9.83E-02	6.42E-01	1.32E-03	5.05E-03	5.80E-01	1.01E-04
OG0012965	chloroplast 30S ribosomal protein S20		-0.785	-1.075	-0.29	-0.93	-0.247	-0.845	-0.599	-0.546	-0.087	-0.474	-0.387	-0.28	-0.282	-0.468	-0.187	-0.375	-0.845	-0.746	0.1	-0.796	1.01E-04	4.27E-06	3.38E-01	2.02E-06	4.85E-02	3.84E-06	1.76E-02	7.43E-04	6.99E-01	2.22E-02	6.57E-01	6.44E-02	7.98E-02	9.56E-03	7.99E-01	2.37E-03	1.07E-02	1.76E-02	1.00E+00	5.14E-04	1.22E-05	4.05E-07	9.87E-02	1.82E-07	1.91E-02	2.04E-07	4.13E-04	1.79E-04	4.82E-01	2.94E-03	4.55E-02	2.04E-02	3.64E-02	1.81E-03	2.98E-01	6.56E-04	1.48E-03	3.46E-03	7.28E-01	7.59E-05
OG0012966	SPA1-related 3		0.801	0.759	-0.042	0.78					0.87	0.756	-0.114	0.813	0.329	0.285	-0.045	0.307	-0.389	-0.419	-0.029	-0.404	1.83E-05	1.61E-05	9.02E-01	6.23E-07					1.29E-03	2.06E-03	9.13E-01	5.92E-05	2.04E-02	5.03E-02	9.58E-01	2.60E-03	1.88E-01	1.52E-01	1.00E+00	2.91E-02	1.25E-06	2.22E-06	7.62E-01	3.68E-08					2.05E-05	6.38E-05	4.82E-01	8.76E-07	6.51E-03	1.51E-02	7.63E-01	7.32E-04	7.44E-02	6.01E-02	9.18E-01	1.07E-02
OG0012967	Legume lectin family protein		2.509	2.583	0.074	2.548	1.553	0.977	-0.576	1.262	1.358	-0.154	-1.513	0.601	0.038	-0.164	-0.203	-0.065	-0.3	0.004	0.303	-0.149	6.51E-05	2.78E-05	9.57E-01	1.63E-06	8.34E-08	6.78E-06	5.19E-02	6.96E-07	4.25E-02	8.18E-01	5.60E-01	2.30E-01	9.36E-01	7.44E-01	9.36E-01	8.30E-01	2.43E-01	9.91E-01	1.00E+00	3.68E-01	7.00E-06	4.37E-06	8.83E-01	1.36E-07	1.06E-09	4.20E-07	3.06E-03	2.72E-08	4.98E-03	6.84E-01	1.70E-02	1.15E-01	9.07E-01	6.13E-01	6.61E-01	7.73E-01	1.07E-01	9.84E-01	2.35E-01	2.50E-01
OG0012968	HrpN-interacting protein from malus protein		-0.562	-0.43	0.132	-0.497					-1.239	-1.382	-0.142	-1.31	-0.293	-0.012	0.281	-0.152	-0.251	-0.109	0.143	-0.18	7.93E-03	2.79E-02	7.79E-01	1.63E-03					7.65E-02	4.14E-02	9.77E-01	5.14E-03	9.79E-02	9.60E-01	7.30E-01	2.25E-01	3.99E-01	7.32E-01	1.00E+00	3.07E-01	2.90E-03	1.54E-02	5.54E-01	6.87E-04					1.26E-02	7.43E-03	8.06E-01	6.63E-04	4.71E-02	9.30E-01	1.62E-01	1.50E-01	2.21E-01	5.85E-01	6.11E-01	1.97E-01
OG0012969	aluminum induced protein with YGL and LRDR motifs		4.935	3.93	-1.005	4.432					4.494	1.97	-2.524	3.24	3.673	3.172	-0.5	3.425	2.22	1.938	-0.282	2.081	7.60E-07	1.85E-06	2.75E-01	1.73E-07					1.46E-04	3.90E-03	2.38E-01	9.62E-04	1.64E-08	5.55E-08	6.69E-01	1.41E-10	2.10E-05	4.12E-05	1.00E+00	3.50E-07	1.46E-08	1.35E-07	6.64E-02	5.95E-09					4.36E-07	1.96E-04	3.52E-04	6.26E-05	2.57E-11	1.62E-10	7.70E-02	3.61E-13	2.51E-07	9.69E-07	3.01E-01	4.48E-09
OG0012970	phospholipase D alpha 1		0.326	0.599	0.273	0.463	0.324	0.223	-0.101	0.273	0.328	0.377	0.049	0.352	1.405	1.132	-0.273	1.268	1.05	1.024	-0.026	1.037	1.67E-02	2.15E-04	3.05E-01	2.59E-04	1.24E-02	6.26E-02	7.12E-01	5.68E-03	1.34E-01	7.02E-02	9.75E-01	1.43E-02	1.80E-06	1.36E-05	7.27E-01	4.12E-08	9.03E-04	8.64E-04	1.00E+00	1.27E-05	7.09E-03	5.39E-05	8.15E-02	7.96E-05	3.55E-03	3.15E-02	4.58E-01	2.04E-03	3.04E-02	1.61E-02	7.92E-01	2.68E-03	2.76E-08	3.67E-07	1.47E-01	8.46E-10	5.03E-05	6.34E-05	9.09E-01	6.54E-07
OG0012971	cytochrome P450 family protein		3.024	2.561	-0.463	2.792	1.324	1.166	-0.158	1.247	2.455	1.633	-0.822	2.051	2.051	2.794	0.743	2.411	0.84	1.282	0.442	1.058	1.56E-07	2.97E-07	3.95E-01	2.12E-08	5.04E-05	1.49E-04	7.89E-01	3.61E-06	8.76E-04	4.74E-03	6.93E-01	1.67E-04	3.61E-05	3.63E-06	6.68E-01	1.79E-07	7.29E-03	5.61E-04	1.00E+00	9.39E-05	1.51E-09	1.09E-08	1.35E-01	3.05E-10	3.91E-06	2.13E-05	5.67E-01	2.27E-07	1.11E-05	2.66E-04	6.91E-02	4.36E-06	1.72E-06	6.57E-08	7.32E-02	5.47E-09	8.83E-04	3.48E-05	1.17E-01	8.91E-06
OG0012972	fatty acid desaturase 5		-0.058	-0.306	-0.248	-0.182	0.239	-0.153	-0.392	0.043	0.566	-0.071	-0.637	0.248	-1.056	-0.791	0.265	-0.924	-1.546	-1.721	-0.176	-1.633	7.02E-01	3.84E-02	4.29E-01	9.61E-02	6.88E-02	2.20E-01	1.16E-01	7.22E-01	2.70E-02	7.70E-01	5.11E-01	2.12E-01	9.99E-06	1.40E-04	7.12E-01	5.00E-07	2.04E-04	8.11E-05	1.00E+00	1.48E-06	6.31E-01	2.23E-02	1.61E-01	6.77E-02	2.94E-02	1.44E-01	1.36E-02	6.50E-01	2.46E-03	6.19E-01	9.22E-03	1.03E-01	2.93E-07	7.99E-06	1.27E-01	2.07E-08	6.31E-06	2.51E-06	5.08E-01	3.48E-08
OG0012973	Fatty acid desaturase family protein		0.049	0.204	0.155	0.117	1.802	3.182	1.38	2.485	1.723	-2.251	-3.973	-0.348	-0.015	-0.009	0.005	-0.012	-1.662	-2.638	-0.976	-2.133	9.61E-01	8.48E-01	9.59E-01	8.54E-01	7.40E-03	7.36E-05	2.99E-01	6.23E-05	4.55E-01	2.56E-01	6.72E-01	8.52E-01	9.59E-01	9.78E-01	9.98E-01	9.49E-01	1.15E-03	6.38E-05	1.00E+00	2.11E-05	9.44E-01	8.07E-01	8.89E-01	8.20E-01	1.89E-03	8.74E-06	8.16E-02	8.57E-06	2.24E-01	1.10E-01	5.52E-02	7.68E-01	9.39E-01	9.62E-01	9.84E-01	9.27E-01	7.06E-05	1.80E-06	2.41E-02	1.30E-06
OG0012974	pyridoxine biosynthesis 1.2		-1.142	-0.345	0.796	-0.734	-0.572	-0.688	-0.116	-0.629	-0.634	-0.306	0.328	-0.469	-0.137	-0.201	-0.064	-0.169	-0.106	0.161	0.267	0.027	8.65E-05	7.72E-02	6.83E-02	1.39E-03	9.45E-05	1.51E-05	6.38E-01	2.51E-06	4.52E-02	2.62E-01	8.19E-01	2.12E-02	5.93E-01	4.53E-01	9.67E-01	2.98E-01	8.23E-01	7.08E-01	1.00E+00	9.23E-01	1.01E-05	4.95E-02	4.09E-03	5.70E-04	8.68E-06	1.18E-06	3.63E-01	1.44E-07	5.53E-03	1.14E-01	2.19E-01	4.55E-03	4.77E-01	2.94E-01	8.10E-01	2.11E-01	6.94E-01	5.53E-01	4.88E-01	8.84E-01
OG0012975	ATP binding microtubule motor family protein		-0.089	-0.504	-0.415	-0.296	0.125	-0.281	-0.406	-0.078	-0.296	-0.702	-0.405	-0.499	-0.142	-0.057	0.086	-0.1	-0.596	-0.683	-0.087	-0.64	4.40E-01	3.83E-04	9.37E-02	9.44E-03	2.52E-01	1.11E-02	5.48E-02	4.47E-01	2.86E-01	1.66E-02	7.44E-01	1.46E-02	3.29E-01	7.46E-01	9.14E-01	3.12E-01	6.90E-03	2.79E-03	1.00E+00	1.15E-04	3.52E-01	1.07E-04	7.22E-03	5.06E-03	1.52E-01	4.00E-03	3.42E-03	3.58E-01	1.03E-01	1.89E-03	1.13E-01	2.77E-03	2.19E-01	6.15E-01	5.93E-01	2.24E-01	8.21E-04	3.03E-04	6.42E-01	1.16E-05
OG0012976	Major facilitator superfamily protein		0.911	1.117	0.206	1.016	0.593	0.324	-0.269	0.459	1.152	0.736	-0.416	0.945	0.341	0.519	0.178	0.43	0.45	0.437	-0.013	0.444	1.25E-04	1.19E-05	5.88E-01	2.26E-06	1.46E-05	2.20E-03	1.49E-01	5.00E-05	1.91E-04	1.37E-03	5.46E-01	7.39E-05	4.47E-02	6.45E-03	8.19E-01	1.16E-03	3.92E-02	4.01E-02	1.00E+00	2.55E-03	1.62E-05	1.52E-06	3.07E-01	2.13E-07	8.20E-07	5.73E-04	2.15E-02	6.50E-06	7.23E-07	3.23E-05	1.48E-02	1.23E-06	1.75E-02	1.09E-03	3.38E-01	2.81E-04	8.55E-03	1.02E-02	9.49E-01	5.45E-04
OG0012977	DNA-directed RNA polymerase subunit beta		-0.143	-0.343	-0.201	-0.243	-0.026	-0.119	-0.094	-0.072	-0.13	-0.746	-0.616	-0.437	-0.136	-0.128	0.008	-0.132	-0.212	-0.319	-0.107	-0.265	1.93E-01	4.25E-03	3.90E-01	7.38E-03	8.37E-01	2.63E-01	7.02E-01	3.47E-01	6.84E-01	1.48E-02	6.11E-01	5.17E-02	3.25E-01	3.99E-01	9.94E-01	1.57E-01	2.50E-01	8.00E-02	1.00E+00	2.45E-02	1.30E-01	1.78E-03	1.31E-01	3.84E-03	7.64E-01	1.79E-01	4.43E-01	2.64E-01	4.62E-01	1.60E-03	2.92E-02	1.52E-02	2.17E-01	2.44E-01	9.58E-01	9.64E-02	1.11E-01	2.54E-02	5.48E-01	8.65E-03
OG0012978	tRNAse Z4		-0.041	-0.086	-0.045	-0.064	-0.001	-0.025	-0.024	-0.013	0.075	-0.043	-0.118	0.016	-0.228	-0.487	-0.259	-0.357	-0.432	-0.186	0.246	-0.31	7.51E-01	4.76E-01	8.97E-01	4.50E-01	9.93E-01	8.44E-01	9.46E-01	8.86E-01	7.81E-01	8.65E-01	9.32E-01	9.21E-01	2.23E-01	1.92E-02	7.61E-01	1.11E-02	1.08E-01	4.97E-01	1.00E+00	6.76E-02	6.88E-01	4.02E-01	7.53E-01	3.89E-01	9.88E-01	7.92E-01	8.59E-01	8.50E-01	5.95E-01	7.60E-01	5.55E-01	8.69E-01	1.34E-01	4.42E-03	2.23E-01	4.06E-03	3.40E-02	3.20E-01	3.50E-01	2.99E-02
OG0012979	ENTH/VHS family protein		-0.1	-0.168	-0.068	-0.133	-0.051	0.175	0.225	0.062	0.151	0.258	0.107	0.204	0.458	0.296	-0.162	0.376	0.316	0.244	-0.072	0.28	4.36E-01	1.73E-01	8.39E-01	1.28E-01	6.61E-01	9.48E-02	2.82E-01	4.67E-01	3.92E-01	1.11E-01	9.11E-01	6.05E-02	1.36E-02	1.10E-01	8.43E-01	3.85E-03	9.47E-02	1.84E-01	1.00E+00	1.94E-02	3.49E-01	1.25E-01	6.46E-01	9.35E-02	5.50E-01	5.20E-02	7.31E-02	3.77E-01	1.75E-01	3.19E-02	4.76E-01	1.88E-02	3.93E-03	4.19E-02	4.01E-01	1.17E-03	2.85E-02	7.80E-02	6.92E-01	6.55E-03
OG0012980	AAA-type ATPase family protein		-0.378	-0.511	-0.133	-0.445	0.157	0.245	0.088	0.201	-0.187	0.435	0.621	0.124	0.211	-0.225	-0.436	-0.007	-0.406	-0.536	-0.13	-0.471	3.56E-03	3.04E-04	6.03E-01	6.78E-05	1.64E-01	2.84E-02	7.29E-01	2.05E-02	3.60E-01	3.20E-02	4.59E-01	5.12E-01	1.45E-01	1.48E-01	5.68E-01	9.59E-01	1.84E-02	3.70E-03	1.00E+00	3.23E-04	1.10E-03	8.17E-05	3.22E-01	1.58E-05	8.75E-02	1.22E-02	4.81E-01	9.28E-03	1.52E-01	5.10E-03	4.75E-03	3.53E-01	7.76E-02	6.16E-02	1.46E-02	9.42E-01	3.08E-03	4.44E-04	4.05E-01	4.24E-05
OG0012981	mitotic phosphoprotein N' end (MPPN) family protein		-0.075	-0.308	-0.234	-0.191	0.002	0.323	0.321	0.163	-0.028	0.199	0.226	0.085	-0.385	-0.303	0.082	-0.344	0.347	0.459	0.112	0.403	5.07E-01	8.95E-03	3.15E-01	3.13E-02	9.93E-01	7.24E-02	3.82E-01	2.37E-01	9.30E-01	3.85E-01	8.54E-01	5.93E-01	5.39E-02	1.48E-01	9.45E-01	1.28E-02	9.30E-02	2.93E-02	1.00E+00	4.45E-03	4.18E-01	4.19E-03	8.61E-02	1.93E-02	9.88E-01	3.75E-02	1.30E-01	1.67E-01	8.52E-01	2.05E-01	2.98E-01	4.38E-01	2.22E-02	6.17E-02	7.03E-01	4.84E-03	2.78E-02	6.79E-03	5.72E-01	1.08E-03
OG0012982	TOPLESS-related 2		0.666	0.563	-0.103	0.614	0.684	0.773	0.089	0.728	-2.351	1.212	3.563	-0.374	1.945	1.091	-0.855	1.511	1.018	1.037	0.019	1.027	1.24E-04	3.15E-04	7.29E-01	9.47E-06	3.44E-05	8.47E-06	7.49E-01	1.32E-06	3.05E-01	5.32E-01	6.99E-01	8.34E-01	6.00E-07	9.55E-05	4.23E-01	1.11E-06	4.64E-04	3.44E-04	1.00E+00	5.00E-06	1.61E-05	8.48E-05	4.82E-01	1.35E-06	2.42E-06	5.64E-07	5.11E-01	6.30E-08	1.15E-01	3.39E-01	7.33E-02	7.41E-01	5.79E-09	4.78E-06	1.46E-03	5.72E-08	1.99E-05	1.79E-05	9.24E-01	1.87E-07
OG0012983	P-loop containing nucleoside triphosphate hydrolases superfamily protein		-0.24	0.232	0.472	-0.004	-0.4	-0.045	0.354	-0.223	0.092	0.218	0.126	0.155	-0.742	-0.466	0.276	-0.604	0.438	0.215	-0.223	0.327	5.12E-02	5.20E-02	6.85E-02	9.74E-01	1.05E-03	6.70E-01	8.22E-02	2.45E-02	7.54E-01	3.54E-01	9.35E-01	3.03E-01	2.00E-03	3.67E-02	7.67E-01	4.52E-04	3.54E-02	2.72E-01	1.00E+00	1.59E-02	2.68E-02	3.16E-02	4.12E-03	9.66E-01	1.73E-04	5.81E-01	7.21E-03	1.15E-02	5.56E-01	1.81E-01	5.68E-01	1.69E-01	3.38E-04	1.01E-02	2.34E-01	9.09E-05	7.45E-03	1.34E-01	2.59E-01	5.15E-03
OG0012984	response regulator 1		1.162	1.084	-0.078	1.123	0.676	0.538	-0.137	0.606	0.812	0.3	-0.512	0.558	0.954	0.448	-0.506	0.701	0.59	0.539	-0.05	0.565	4.89E-06	4.47E-06	8.39E-01	2.07E-07	9.95E-05	5.73E-04	6.38E-01	1.89E-05	3.14E-02	3.52E-01	7.43E-01	2.52E-02	8.51E-04	7.63E-02	6.64E-01	6.85E-04	7.39E-02	9.45E-02	1.00E+00	8.46E-03	2.03E-07	4.31E-07	6.46E-01	7.82E-09	9.24E-06	1.12E-04	3.63E-01	1.90E-06	3.11E-03	1.79E-01	1.11E-01	5.78E-03	1.12E-04	2.60E-02	6.66E-02	1.50E-04	2.01E-02	3.17E-02	8.72E-01	2.38E-03
OG0012986	COMPLEX 1 LYR-like protein		-0.542	-0.597	-0.055	-0.57					-0.802	-1.159	-0.357	-0.979	-0.415	-0.181	0.234	-0.298	-0.567	-0.673	-0.106	-0.619	1.07E-03	3.65E-04	8.85E-01	3.55E-05					1.90E-02	2.78E-03	8.00E-01	4.84E-04	7.91E-03	2.40E-01	7.30E-01	7.47E-03	1.74E-02	6.47E-03	1.00E+00	4.05E-04	2.52E-04	1.01E-04	7.27E-01	7.17E-06					1.44E-03	1.11E-04	1.93E-01	2.26E-05	1.97E-03	1.20E-01	1.53E-01	2.55E-03	2.86E-03	9.31E-04	6.20E-01	5.63E-05
OG0012987	evolutionarily conserved C-terminal region 6		1.088	0.636	-0.452	0.862	-0.21	0.056	0.266	-0.078	0.334	0.121	-0.213	0.228	1.062	0.946	-0.117	1.006	0.311	0.578	0.267	0.444	4.73E-06	2.35E-04	1.20E-01	8.94E-06	2.46E-01	7.63E-01	4.65E-01	5.58E-01	1.52E-01	5.93E-01	8.55E-01	1.15E-01	3.76E-03	1.20E-02	9.55E-01	2.20E-04	3.38E-01	7.13E-02	1.00E+00	3.23E-02	1.94E-07	5.98E-05	1.20E-02	1.25E-06	1.47E-01	6.91E-01	1.92E-01	4.70E-01	3.69E-02	4.01E-01	3.01E-01	4.47E-02	7.66E-04	2.43E-03	7.52E-01	3.83E-05	1.72E-01	2.18E-02	3.95E-01	1.21E-02
OG0012988	wall-associated receptor kinase carboxy-terminal protein		-0.342	-0.636	-0.294	-0.487	-0.534	0.109	0.643	-0.213	-0.708	-0.738	-0.03	-0.723	-0.93	-0.943	-0.013	-0.937	-0.914	-1.471	-0.557	-1.187	6.92E-02	2.50E-03	4.61E-01	2.29E-03	7.48E-02	7.21E-01	2.66E-01	3.47E-01	7.15E-02	4.79E-02	9.93E-01	5.43E-03	4.77E-03	5.39E-03	9.95E-01	1.45E-04	4.55E-02	4.49E-03	1.00E+00	9.49E-04	3.83E-02	9.62E-04	1.87E-01	1.01E-03	3.27E-02	6.41E-01	6.52E-02	2.64E-01	1.12E-02	9.24E-03	9.26E-01	7.21E-04	1.04E-03	8.64E-04	9.67E-01	2.32E-05	1.05E-02	5.71E-04	2.10E-01	1.61E-04
OG0012989	S-adenosylmethionine synthetase family protein		-0.644	-0.544	0.101	-0.594	-0.408	-0.171	0.236	-0.289	0.457	0.485	0.029	0.471	-0.596	-0.501	0.094	-0.548	-0.406	-0.47	-0.064	-0.438	9.32E-04	2.33E-03	8.00E-01	9.42E-05	3.40E-02	3.44E-01	5.42E-01	4.01E-02	2.77E-02	1.57E-02	9.85E-01	1.42E-03	1.94E-02	5.38E-02	9.49E-01	2.31E-03	8.45E-02	4.46E-02	1.00E+00	5.21E-03	2.12E-04	8.84E-04	5.85E-01	2.36E-05	1.23E-02	2.49E-01	2.60E-01	2.06E-02	2.57E-03	1.74E-03	8.60E-01	1.09E-04	6.13E-03	1.65E-02	7.22E-01	6.37E-04	2.43E-02	1.18E-02	7.74E-01	1.31E-03
OG0012991	glyoxysomal protein kinase 1		-0.702	-1.327	-0.625	-1.008	-0.048	-0.027	0.021	-0.038	0.312	0.434	0.122	0.373	-0.758	-0.481	0.277	-0.618	-0.002	1.114	1.116	0.552	1.59E-03	8.22E-06	1.20E-01	3.72E-05	8.28E-01	8.97E-01	9.71E-01	7.88E-01	2.63E-01	9.75E-02	9.44E-01	3.17E-02	1.47E-03	2.72E-02	7.61E-01	3.64E-04	9.95E-01	1.38E-03	6.27E-01	5.31E-02	4.12E-04	9.42E-07	1.20E-02	7.59E-06	7.54E-01	8.59E-01	9.22E-01	7.30E-01	8.92E-02	2.62E-02	6.12E-01	7.86E-03	2.28E-04	6.89E-03	2.22E-01	7.01E-05	9.91E-01	1.20E-04	1.51E-03	2.22E-02
OG0012992	Putative plant snare 13		-0.015	-0.481	-0.466	-0.247	-0.01	0.033	0.043	0.012	0.157	-0.004	-0.161	0.077	-0.559	-0.427	0.132	-0.493	-0.485	-0.508	-0.023	-0.497	9.09E-01	6.23E-04	6.52E-02	3.26E-02	9.37E-01	7.56E-01	8.70E-01	8.81E-01	4.14E-01	9.87E-01	8.66E-01	5.23E-01	1.19E-02	5.44E-02	9.04E-01	1.84E-03	1.38E-01	1.13E-01	1.00E+00	1.71E-02	8.76E-01	1.90E-04	3.71E-03	2.03E-02	9.05E-01	6.82E-01	7.07E-01	8.43E-01	1.91E-01	9.73E-01	3.33E-01	3.65E-01	3.31E-03	1.68E-02	5.65E-01	4.83E-04	4.81E-02	4.05E-02	9.41E-01	5.61E-03
OG0012993	tetratricopeptide repeat (TPR)-containing protein		0.248	0.141	-0.108	0.194	0.073	0.144	0.071	0.109	0.005	-0.261	-0.266	-0.128	-0.178	-0.023	0.154	-0.101	0.039	0.272	0.233	0.155	1.42E-01	3.89E-01	7.99E-01	9.80E-02	6.04E-01	2.67E-01	8.27E-01	2.36E-01	9.89E-01	2.54E-01	8.29E-01	4.19E-01	5.71E-01	9.54E-01	9.31E-01	6.32E-01	9.05E-01	2.94E-01	1.00E+00	3.47E-01	8.94E-02	3.17E-01	5.83E-01	6.93E-02	4.87E-01	1.82E-01	6.32E-01	1.67E-01	9.74E-01	1.09E-01	2.32E-01	2.66E-01	4.53E-01	9.21E-01	6.43E-01	5.41E-01	8.26E-01	1.50E-01	3.67E-01	2.32E-01
OG0012994	hypothetical protein		0.057	0.166	0.109	0.112	0.042	0.326	0.284	0.183	-0.046	0.343	0.389	0.149	1.474	1.002	-0.472	1.236	0.17	0.21	0.04	0.19	6.50E-01	1.58E-01	7.06E-01	1.85E-01	7.77E-01	1.71E-02	2.79E-01	8.06E-02	8.72E-01	1.09E-01	6.97E-01	3.53E-01	2.66E-06	8.46E-05	6.10E-01	3.95E-07	5.93E-01	4.91E-01	1.00E+00	2.85E-01	5.72E-01	1.12E-01	4.47E-01	1.42E-01	6.91E-01	6.66E-03	7.15E-02	4.68E-02	7.43E-01	3.09E-02	7.11E-02	2.08E-01	4.77E-08	4.10E-06	3.00E-02	1.51E-08	4.04E-01	3.14E-01	8.88E-01	1.80E-01
OG0012995	Dihydroxyacetone kinase		0.278	0.523	0.245	0.401					0.309	0.257	-0.052	0.283	0.828	0.499	-0.33	0.662	0.481	0.587	0.106	0.533	1.48E-01	1.01E-02	5.63E-01	8.26E-03					2.84E-01	3.33E-01	9.81E-01	9.45E-02	4.49E-05	2.84E-03	6.42E-01	1.56E-05	5.92E-03	1.59E-03	1.00E+00	8.19E-05	9.46E-02	4.82E-03	2.80E-01	4.37E-03					1.02E-01	1.64E-01	8.33E-01	3.43E-02	2.32E-06	3.83E-04	4.87E-02	1.52E-06	6.63E-04	1.44E-04	4.72E-01	7.48E-06
OG0012996	alanine-tRNA ligase, putative (DUF760)		1.089	1.679	0.591	1.382	0.462	0.13	-0.332	0.296	0.046	0.727	0.681	0.384	1.315	1.259	-0.056	1.287	1.237	1.494	0.257	1.365	2.22E-04	4.14E-06	2.02E-01	5.57E-06	1.05E-03	2.66E-01	1.56E-01	8.26E-03	9.27E-01	5.75E-02	6.86E-01	1.61E-01	7.57E-05	1.33E-04	9.71E-01	6.69E-07	7.40E-04	1.89E-04	1.00E+00	6.37E-06	3.45E-05	3.89E-07	3.40E-02	6.70E-07	1.71E-04	1.82E-01	2.35E-02	3.16E-03	8.47E-01	1.20E-02	6.66E-02	7.08E-02	4.67E-06	7.34E-06	8.28E-01	3.03E-08	3.84E-05	7.93E-06	3.35E-01	2.58E-07
OG0012997	pyrimidine 1		0.893	1.023	0.13	0.958	0.559	0.197	-0.362	0.379	0.564	0.492	-0.071	0.528	1.164	1.213	0.049	1.189	1.039	0.834	-0.204	0.937	5.01E-05	8.86E-06	7.12E-01	1.05E-06	1.19E-03	1.74E-01	2.11E-01	4.68E-03	1.08E-02	1.41E-02	9.52E-01	7.06E-04	3.09E-06	2.28E-06	9.58E-01	1.11E-08	5.87E-04	1.82E-03	1.00E+00	2.18E-05	4.83E-06	1.04E-06	4.56E-01	7.43E-08	1.99E-04	1.08E-01	4.16E-02	1.63E-03	5.89E-04	1.47E-03	6.59E-01	3.95E-05	5.90E-08	3.48E-08	7.61E-01	1.53E-10	2.79E-05	1.72E-04	3.43E-01	1.35E-06
OG0012998	glutamine synthetase 1.3		-0.075	0.345	0.42	0.136	0.389	0.394	0.005	0.392	1.56	1.983	0.424	1.771	1.325	1.231	-0.094	1.278	2.309	2.704	0.395	2.498	6.13E-01	1.96E-02	1.69E-01	2.54E-01	7.32E-03	5.42E-03	9.91E-01	7.22E-04	1.51E-04	5.04E-05	6.41E-01	4.51E-06	5.81E-06	1.19E-05	9.27E-01	4.13E-08	1.46E-03	5.71E-04	1.00E+00	1.66E-05	5.30E-01	1.03E-02	2.32E-02	2.03E-01	1.86E-03	1.69E-03	9.75E-01	1.73E-04	4.74E-07	6.17E-08	4.06E-02	1.38E-08	1.38E-07	3.08E-07	6.32E-01	8.49E-10	9.77E-05	3.58E-05	4.65E-01	9.44E-07
OG0012999	Molecular chaperone Hsp40/DnaJ family protein		-0.564	-0.415	0.149	-0.491	-0.088	-0.164	-0.076	-0.126	0.113	0.528	0.415	0.32	0.163	0.091	-0.072	0.127	0.378	0.299	-0.079	0.339	1.25E-03	7.39E-03	6.54E-01	2.53E-04	6.11E-01	3.02E-01	8.51E-01	2.70E-01	6.80E-01	3.27E-02	6.99E-01	6.75E-02	3.11E-01	6.24E-01	9.40E-01	2.39E-01	9.80E-02	1.78E-01	1.00E+00	1.92E-02	3.04E-04	3.36E-03	3.81E-01	7.75E-05	4.94E-01	2.12E-01	6.75E-01	1.96E-01	4.58E-01	5.25E-03	7.38E-02	2.18E-02	2.04E-01	4.68E-01	6.84E-01	1.61E-01	2.99E-02	7.45E-02	7.20E-01	6.45E-03
OG0013000	jasmonate-zim-domain protein 3		-0.385	-1.164	-0.779	-0.765	0.494	0.677	0.182	0.584	-0.381	-0.017	0.364	-0.199	0.632	0.785	0.154	0.71	-0.217	0.105	0.323	-0.058	5.93E-02	4.54E-05	7.43E-02	9.58E-04	1.03E-02	9.31E-04	6.44E-01	2.44E-04	3.29E-01	9.71E-01	8.51E-01	4.08E-01	1.04E-02	3.27E-03	8.98E-01	1.88E-04	6.89E-01	8.53E-01	1.00E+00	8.64E-01	3.18E-02	8.00E-06	4.74E-03	3.73E-04	2.84E-03	2.02E-04	3.69E-01	4.66E-05	1.31E-01	9.43E-01	2.91E-01	2.56E-01	2.79E-03	4.58E-04	5.42E-01	3.16E-05	5.16E-01	7.55E-01	4.99E-01	8.00E-01
OG0013001	Outer arm dynein light chain 1 protein		0.364	0.019	-0.345	0.192	0.112	-0.175	-0.286	-0.031	-0.154	-0.113	0.041	-0.134	0.067	0.073	0.006	0.069	0.125	0.037	-0.087	0.081	4.09E-02	9.18E-01	3.40E-01	1.43E-01	3.67E-01	1.35E-01	2.21E-01	7.67E-01	4.01E-01	5.08E-01	9.75E-01	2.13E-01	8.41E-01	8.44E-01	9.98E-01	7.42E-01	4.97E-01	8.53E-01	1.00E+00	4.50E-01	2.05E-02	8.90E-01	1.00E-01	1.06E-01	2.48E-01	7.99E-02	4.57E-02	7.03E-01	1.81E-01	3.14E-01	7.94E-01	1.04E-01	7.75E-01	7.50E-01	9.84E-01	6.65E-01	3.07E-01	7.54E-01	6.06E-01	3.26E-01
OG0013002	WUSCHEL related homeobox 1		-0.173	-0.45	-0.277	-0.309	-0.916	-0.367	0.548	-0.643	-0.558	0.443	1.001	-0.058	-0.585	-0.292	0.293	-0.437	-0.779	-0.697	0.082	-0.738	4.13E-01	3.55E-02	5.54E-01	4.89E-02	6.47E-05	3.24E-02	1.01E-01	5.05E-04	1.20E-01	1.77E-01	4.98E-01	8.68E-01	1.11E-02	1.98E-01	7.62E-01	6.48E-03	1.46E-02	2.25E-02	1.00E+00	8.23E-04	3.25E-01	2.04E-02	2.70E-01	3.19E-02	5.38E-06	1.43E-02	1.06E-02	1.13E-04	2.56E-02	6.34E-02	8.01E-03	7.90E-01	3.04E-03	9.16E-02	2.23E-01	2.16E-03	2.28E-03	4.80E-03	7.70E-01	1.35E-04
OG0013003	HAL3-like protein A		-0.18	-0.061	0.119	-0.121	0.445	0.245	-0.2	0.347	-0.356	-0.595	-0.238	-0.474	0.016	-0.019	-0.035	-0.002	0.2	-0.279	-0.478	-0.034	2.79E-01	7.19E-01	7.71E-01	2.93E-01	1.91E-02	1.71E-01	6.09E-01	1.22E-02	4.07E-01	1.34E-01	9.21E-01	6.50E-02	9.44E-01	9.42E-01	9.79E-01	9.92E-01	7.44E-01	6.33E-01	1.00E+00	9.31E-01	2.02E-01	6.55E-01	5.42E-01	2.38E-01	6.08E-03	1.06E-01	3.32E-01	5.01E-03	1.85E-01	4.20E-02	5.18E-01	2.06E-02	9.18E-01	9.02E-01	8.73E-01	9.88E-01	5.86E-01	4.61E-01	3.68E-01	8.94E-01
OG0013004	GPI-anchored protein		0.225	-0.167	-0.392	0.029	0.027	0.092	0.065	0.06	0.116	0.108	-0.008	0.112	-0.232	-0.26	-0.028	-0.246	-0.801	-0.707	0.094	-0.754	9.40E-02	1.95E-01	1.66E-01	8.00E-01	8.07E-01	3.40E-01	7.81E-01	4.13E-01	7.10E-01	7.00E-01	9.98E-01	4.97E-01	8.03E-02	6.55E-02	9.74E-01	9.59E-03	1.54E-03	2.72E-03	1.00E+00	4.10E-05	5.51E-02	1.43E-01	2.22E-02	7.59E-01	7.26E-01	2.46E-01	5.55E-01	3.25E-01	4.97E-01	5.25E-01	9.75E-01	3.39E-01	3.67E-02	2.13E-02	8.46E-01	3.42E-03	1.05E-04	2.92E-04	6.25E-01	3.09E-06
OG0013005	Pentatricopeptide repeat (PPR) superfamily protein		0.266	0.071	-0.195	0.168	0.089	0.385	0.296	0.237	0.4	0.373	-0.027	0.386	0.203	0.029	-0.174	0.115	0.313	0.527	0.214	0.42	2.13E-02	5.07E-01	4.00E-01	4.31E-02	6.21E-01	2.42E-02	3.83E-01	6.38E-02	3.47E-01	3.36E-01	9.94E-01	1.13E-01	3.46E-01	9.18E-01	8.72E-01	4.30E-01	1.76E-01	2.79E-02	1.00E+00	8.64E-03	9.43E-03	4.33E-01	1.39E-01	2.77E-02	5.06E-01	1.01E-02	1.31E-01	3.55E-02	1.43E-01	1.66E-01	9.39E-01	4.41E-02	2.35E-01	8.62E-01	4.62E-01	3.34E-01	6.80E-02	6.37E-03	3.49E-01	2.44E-03
OG0013006	F-box associated ubiquitination effector family protein		2.666	2.632	-0.034	2.662	-0.401	-0.186	0.215	-0.299	0.281	0.121	-0.159	0.201	-0.661	-0.234	0.427	-0.444	-0.107	-0.25	-0.143	-0.178	6.72E-02	2.28E-01	7.73E-01	1.65E-02	4.88E-01	7.60E-01	8.84E-01	4.18E-01	8.17E-01	9.16E-01	9.84E-01	7.57E-01	1.37E-01	6.50E-01	8.36E-01	1.39E-01	8.08E-01	5.14E-01	1.00E+00	4.35E-01	3.70E-02	1.71E-01	5.44E-01	9.43E-03	3.64E-01	6.86E-01	7.35E-01	3.29E-01	6.51E-01	8.45E-01	8.53E-01	6.36E-01	7.21E-02	4.97E-01	3.84E-01	8.29E-02	6.72E-01	3.37E-01	6.90E-01	3.12E-01
OG0013007	peroxin 3-1		-0.116	-0.219	-0.103	-0.167	-0.36	-0.214	0.146	-0.287	-0.264	-0.114	0.15	-0.189	-0.389	-0.221	0.169	-0.305	-0.628	-0.403	0.225	-0.515	3.37E-01	6.77E-02	7.21E-01	5.40E-02	2.30E-03	3.94E-02	4.99E-01	1.43E-03	1.24E-01	4.78E-01	8.63E-01	8.10E-02	7.42E-03	1.20E-01	7.79E-01	3.42E-03	1.12E-02	6.78E-02	1.00E+00	2.03E-03	2.54E-01	4.27E-02	4.68E-01	3.57E-02	4.47E-04	1.80E-02	2.21E-01	3.98E-04	2.70E-02	2.86E-01	3.20E-01	2.78E-02	1.82E-03	4.68E-02	2.59E-01	1.01E-03	1.57E-03	2.04E-02	3.05E-01	4.12E-04
OG0013008	Glycosyltransferase family 61 protein		-2.137	-2.334	-0.198	-2.236	-0.611	-1.44	-0.83	-0.977	-0.037	-0.262	-0.226	-0.151					-1.316	-1.095	0.22	-1.223	7.07E-07	1.84E-07	6.98E-01	2.04E-08	4.96E-01	1.21E-01	6.80E-01	1.07E-01	9.54E-01	5.63E-01	9.38E-01	6.02E-01					2.47E-01	4.05E-01	1.00E+00	9.41E-02	1.30E-08	5.57E-09	4.35E-01	2.91E-10	3.71E-01	6.97E-02	4.14E-01	6.54E-02	8.98E-01	3.68E-01	5.81E-01	4.49E-01					1.09E-01	2.37E-01	8.61E-01	4.49E-02
OG0013009	TCP-1/cpn60 chaperonin family protein		-0.295	0.135	0.43	-0.079	0.012	-0.066	-0.078	-0.027	0.323	0.322	-0.001	0.322	0.032	-0.175	-0.207	-0.071	0.052	0.036	-0.016	0.044	6.94E-02	3.81E-01	2.00E-01	5.40E-01	9.52E-01	6.92E-01	8.47E-01	8.25E-01	1.47E-01	1.21E-01	1.00E+00	2.23E-02	8.94E-01	4.66E-01	8.39E-01	6.39E-01	9.24E-01	9.46E-01	1.00E+00	8.80E-01	3.84E-02	3.09E-01	3.33E-02	4.79E-01	9.27E-01	6.06E-01	6.67E-01	7.74E-01	3.51E-02	3.57E-02	9.94E-01	4.88E-03	8.47E-01	3.05E-01	3.88E-01	5.49E-01	8.60E-01	9.03E-01	9.70E-01	8.23E-01
OG0013010	2-oxoglutarate (2OG) and Fe(II)-dependent oxygenase superfamily protein		-0.483	-0.677	-0.193	-0.58	0.073	-0.023	-0.096	0.025	-0.489	-0.403	0.086	-0.446	-0.747	-0.601	0.146	-0.674	-0.758	-0.688	0.07	-0.723	5.36E-04	2.34E-05	4.11E-01	9.97E-06	5.47E-01	8.53E-01	7.13E-01	7.78E-01	1.12E-02	1.88E-02	9.30E-01	9.60E-04	5.75E-04	3.25E-03	8.65E-01	2.93E-05	3.54E-03	5.16E-03	1.00E+00	1.09E-04	1.06E-04	3.55E-06	1.47E-01	1.44E-06	4.25E-01	8.03E-01	4.60E-01	7.16E-01	6.32E-04	2.29E-03	5.48E-01	6.25E-05	6.63E-05	4.55E-04	4.50E-01	3.28E-06	3.31E-04	6.86E-04	7.39E-01	1.07E-05
OG0013011	Octicosapeptide/Phox/Bem1p family protein		0.416	0.765	0.349	0.593	0.984	0.965	-0.018	0.974	0.473	0.718	0.245	0.595	0.613	0.397	-0.217	0.504	0.518	0.776	0.258	0.646	2.57E-02	3.99E-04	3.48E-01	4.67E-04	4.82E-05	4.93E-05	9.73E-01	2.25E-06	8.01E-02	1.24E-02	8.54E-01	3.06E-03	1.60E-03	2.75E-02	7.72E-01	3.24E-04	1.07E-01	2.11E-02	1.00E+00	4.18E-03	1.19E-02	1.12E-04	1.05E-01	1.61E-04	3.70E-06	5.30E-06	9.27E-01	1.24E-07	1.35E-02	1.19E-03	2.95E-01	3.23E-04	2.54E-04	6.97E-03	2.44E-01	6.09E-05	3.39E-02	4.38E-03	4.12E-01	9.99E-04
OG0013013	Putative membrane lipoprotein		1.783	2.11	0.327	2.001					1.073	0.109	-0.964	0.598	2.185	2.561	0.376	2.372	1.234	0.851	-0.383	1.04	1.19E-01	1.85E-02	9.33E-01	5.36E-03					1.37E-01	8.93E-01	7.65E-01	2.01E-01	9.75E-05	3.22E-05	8.56E-01	4.56E-07	2.34E-02	8.76E-02	1.00E+00	3.82E-03	7.29E-02	9.65E-03	8.30E-01	2.68E-03					3.15E-02	8.06E-01	1.43E-01	9.58E-02	6.40E-06	1.15E-06	4.28E-01	1.83E-08	4.25E-03	2.87E-02	4.36E-01	8.91E-04
OG0013014	Reticulon family protein		-0.128	-1.587	-1.46	-0.807	-0.329	-0.313	0.016	-0.319	0.487	-0.425	-0.912	0.035	-0.172	-0.454	-0.282	-0.31	-0.676	-1.131	-0.455	-0.897	7.24E-01	5.15E-04	6.49E-02	2.46E-02	2.55E-01	2.72E-01	9.86E-01	1.05E-01	2.76E-01	3.05E-01	6.29E-01	9.29E-01	6.49E-01	2.49E-01	8.79E-01	2.03E-01	1.53E-01	2.48E-02	1.00E+00	7.28E-03	6.55E-01	1.51E-04	3.65E-03	1.48E-02	1.54E-01	1.87E-01	9.61E-01	6.36E-02	9.66E-02	1.43E-01	3.71E-02	8.83E-01	5.40E-01	1.26E-01	4.83E-01	1.32E-01	5.59E-02	5.44E-03	3.31E-01	1.97E-03
OG0013015	Bifunctional inhibitor/lipid-transfer protein/seed storage 2S albumin superfamily protein		-0.16	-0.634	-0.474	-0.396					-1.21	-0.629	0.581	-0.92	-1.576	-1.328	0.248	-1.451	-0.31	0.222	0.532	-0.044	2.01E-01	1.21E-04	8.01E-02	3.12E-03					3.66E-03	4.39E-02	6.73E-01	1.67E-03	1.30E-05	6.30E-05	8.18E-01	2.09E-07	1.43E-01	2.85E-01	1.00E+00	8.06E-01	1.36E-01	2.65E-05	5.40E-03	1.45E-03					1.06E-04	8.12E-03	5.56E-02	1.38E-04	4.21E-07	2.78E-06	3.34E-01	6.67E-09	5.04E-02	1.44E-01	2.24E-02	7.23E-01
OG0013016	C2 domain-containing protein		0.555	0.7	0.145	0.629	-0.117	0.134	0.251	0.009	0.495	0.533	0.038	0.514	0.523	0.744	0.222	0.634	0.819	0.742	-0.077	0.781	1.91E-03	2.28E-04	6.79E-01	4.36E-05	4.89E-01	3.95E-01	4.41E-01	9.46E-01	2.72E-02	1.46E-02	9.81E-01	1.25E-03	1.56E-03	1.23E-04	7.31E-01	1.09E-05	8.69E-03	1.31E-02	1.00E+00	3.69E-04	5.14E-04	5.76E-05	4.12E-01	9.24E-06	3.64E-01	2.96E-01	1.74E-01	9.26E-01	2.49E-03	1.56E-03	8.29E-01	9.14E-05	2.45E-04	6.67E-06	1.66E-01	9.78E-07	1.12E-03	2.34E-03	7.73E-01	5.00E-05
OG0013017	CCAAT-displacement protein alternatively spliced product		-0.134	-0.489	-0.355	-0.312	0.135	0.272	0.137	0.204	-0.172	-0.324	-0.153	-0.248	-0.208	-0.049	0.159	-0.128	0.052	-0.09	-0.142	-0.019	3.25E-01	1.76E-03	2.16E-01	9.93E-03	2.83E-01	2.92E-02	6.07E-01	2.91E-02	4.19E-01	9.78E-02	8.89E-01	5.79E-02	1.64E-01	7.89E-01	8.21E-01	2.15E-01	7.69E-01	5.76E-01	1.00E+00	8.64E-01	2.43E-01	6.40E-04	3.97E-02	5.36E-03	1.77E-01	1.26E-02	3.29E-01	1.41E-02	1.95E-01	2.63E-02	4.02E-01	1.77E-02	9.01E-02	6.72E-01	3.41E-01	1.41E-01	6.20E-01	4.00E-01	3.48E-01	8.00E-01
OG0013018	ATP-dependent helicase/nuclease subunit		-0.628	-0.599	0.029	-0.614	-0.086	-0.352	-0.266	-0.217	0.022	-0.356	-0.378	-0.167	-0.153	-0.034	0.119	-0.093	-0.218	0.034	0.252	-0.095	3.51E-02	4.04E-02	9.77E-01	5.45E-03	7.13E-01	9.69E-02	5.60E-01	1.59E-01	9.65E-01	2.90E-01	8.34E-01	4.72E-01	5.55E-01	9.17E-01	9.36E-01	5.90E-01	6.58E-01	9.51E-01	1.00E+00	7.51E-01	1.71E-02	2.36E-02	9.31E-01	2.73E-03	6.11E-01	5.34E-02	2.79E-01	1.05E-01	9.21E-01	1.33E-01	2.47E-01	3.15E-01	4.36E-01	8.60E-01	6.64E-01	4.96E-01	4.79E-01	9.12E-01	5.64E-01	6.53E-01
OG0013019	histone deacetylase 15		-0.238	-0.021	0.217	-0.129	0.199	-0.108	-0.307	0.046	0.036	0.041	0.006	0.038	-0.052	-0.119	-0.067	-0.086	0.137	0.14	0.003	0.139	4.96E-02	8.68E-01	3.84E-01	1.40E-01	7.07E-02	3.10E-01	1.44E-01	6.28E-01	8.70E-01	8.29E-01	9.97E-01	7.34E-01	7.80E-01	5.37E-01	9.49E-01	4.63E-01	7.23E-01	7.08E-01	1.00E+00	5.08E-01	2.58E-02	8.30E-01	1.28E-01	1.04E-01	3.05E-02	2.19E-01	2.02E-02	5.44E-01	7.40E-01	7.01E-01	9.71E-01	6.07E-01	6.96E-01	3.75E-01	7.22E-01	3.65E-01	5.59E-01	5.54E-01	9.92E-01	3.83E-01
OG0013020	Nucleic acid-binding, OB-fold-like protein		-0.591	-0.026	0.566	-0.304	-0.767	-0.205	0.562	-0.485	-0.28	-0.727	-0.447	-0.503	-0.392	-0.063	0.33	-0.227	-0.363	-0.079	0.284	-0.221	1.83E-03	8.78E-01	9.71E-02	4.08E-02	8.34E-04	2.76E-01	1.35E-01	6.05E-03	3.99E-01	2.85E-02	7.63E-01	2.80E-02	4.58E-02	7.91E-01	7.16E-01	1.04E-01	1.60E-01	7.84E-01	1.00E+00	1.78E-01	4.90E-04	8.43E-01	7.80E-03	2.61E-02	1.28E-04	1.90E-01	1.81E-02	2.20E-03	1.80E-01	4.29E-03	1.36E-01	6.66E-03	1.80E-02	6.75E-01	1.33E-01	5.89E-02	5.96E-02	6.55E-01	2.68E-01	9.95E-02
OG0013021	DHHC-type zinc finger family protein		0.119	-0.243	-0.362	-0.064	-0.459	-0.07	0.389	-0.265	0.223	0.222	-0.001	0.223	-0.139	0.048	0.187	-0.045	0.186	0.203	0.017	0.194	5.78E-01	2.26E-01	4.15E-01	6.82E-01	1.84E-04	4.69E-01	4.56E-02	9.11E-03	4.87E-01	4.39E-01	1.00E+00	2.11E-01	6.18E-01	8.88E-01	8.93E-01	8.19E-01	5.15E-01	4.61E-01	1.00E+00	2.31E-01	4.92E-01	1.69E-01	1.51E-01	6.29E-01	1.98E-05	3.67E-01	2.32E-03	3.56E-03	2.52E-01	2.51E-01	9.98E-01	1.02E-01	5.05E-01	8.15E-01	5.25E-01	7.59E-01	3.24E-01	2.87E-01	9.48E-01	1.37E-01
OG0013022	Ankyrin repeat family protein		-0.049	-0.985	-0.936	-0.502	0.364	0.228	-0.136	0.301	-0.021	0.535	0.555	0.247	0.003	0.048	0.045	0.026	-0.021	0.621	0.642	0.28	9.03E-01	1.17E-02	2.23E-01	8.10E-02	3.31E-01	5.58E-01	8.90E-01	2.28E-01	9.83E-01	4.02E-01	8.69E-01	5.56E-01	9.97E-01	9.42E-01	9.90E-01	9.47E-01	9.89E-01	5.73E-01	1.00E+00	6.78E-01	8.68E-01	5.70E-03	4.24E-02	5.60E-02	2.16E-01	4.58E-01	7.46E-01	1.60E-01	9.59E-01	2.19E-01	3.50E-01	4.00E-01	9.95E-01	9.01E-01	9.36E-01	9.25E-01	9.76E-01	3.96E-01	5.15E-01	5.66E-01
OG0013023	with no lysine (K) kinase 6		0.06	-0.599	-0.659	-0.269	0.528	0.416	-0.112	0.473	-0.253	-0.364	-0.111	-0.308	0.095	-0.014	-0.109	0.04	-0.594	-0.7	-0.106	-0.647	6.49E-01	2.38E-04	2.32E-02	6.08E-02	7.68E-03	2.54E-02	8.00E-01	1.32E-03	1.63E-01	4.13E-02	9.12E-01	1.23E-02	5.61E-01	9.47E-01	8.95E-01	7.27E-01	2.14E-02	8.55E-03	1.00E+00	5.62E-04	5.70E-01	6.08E-05	5.71E-04	4.06E-02	1.97E-03	1.07E-02	5.86E-01	3.62E-04	4.14E-02	7.40E-03	4.80E-01	2.18E-03	4.43E-01	9.09E-01	5.31E-01	6.48E-01	3.77E-03	1.34E-03	6.51E-01	8.44E-05
OG0013024	RING/U-box superfamily protein		0.874	0.554	-0.321	0.715	1.037	0.639	-0.398	0.839	1.45	0.586	-0.864	1.02	-2.088	-0.871	1.217	-1.461	-0.885	-0.653	0.232	-0.77	1.59E-03	2.06E-02	5.29E-01	5.98E-04	5.76E-06	4.00E-04	1.79E-01	9.18E-06	3.21E-03	9.36E-02	5.77E-01	3.87E-03	9.10E-06	7.37E-03	4.23E-01	5.86E-05	8.15E-02	1.88E-01	1.00E+00	1.68E-02	4.12E-04	1.09E-02	2.47E-01	2.15E-04	2.49E-07	7.18E-05	3.04E-02	7.59E-07	8.58E-05	2.46E-02	2.00E-02	4.48E-04	2.55E-07	1.29E-03	1.60E-03	7.68E-06	2.31E-02	8.02E-02	6.34E-01	5.51E-03
OG0013025	clast3-like protein		-0.541	-0.627	-0.085	-0.584	0.091	-0.212	-0.303	-0.059	-0.369	-0.597	-0.227	-0.483	-0.563	-0.591	-0.028	-0.577	-0.885	-1.024	-0.14	-0.954	1.30E-03	3.17E-04	8.09E-01	3.79E-05	4.32E-01	5.79E-02	1.65E-01	5.36E-01	1.87E-01	3.33E-02	8.72E-01	1.17E-02	1.41E-02	1.40E-02	9.84E-01	6.30E-04	3.24E-03	1.18E-03	1.00E+00	4.15E-05	3.19E-04	8.55E-05	6.00E-01	7.76E-06	3.09E-01	2.87E-02	2.62E-02	4.47E-01	5.16E-02	5.39E-03	3.56E-01	2.03E-03	4.11E-03	2.96E-03	9.06E-01	1.36E-04	2.94E-04	9.71E-05	5.64E-01	3.14E-06
OG0013026	mitochondrial editing factor 20		0.624	0.195	-0.429	0.41	-0.054	0.088	0.142	0.013	0.539	-0.315	-0.855	0.113	0.33	0.2	-0.13	0.262	0.395	0.596	0.201	0.488	5.15E-03	3.07E-01	3.00E-01	1.29E-02	8.48E-01	7.45E-01	8.19E-01	9.45E-01	5.52E-01	7.19E-01	8.42E-01	8.50E-01	6.17E-01	7.86E-01	9.74E-01	5.27E-01	7.12E-01	5.76E-01	1.00E+00	4.13E-01	1.73E-03	2.41E-01	7.85E-02	7.19E-03	7.80E-01	6.68E-01	6.16E-01	9.25E-01	3.15E-01	5.50E-01	2.64E-01	7.65E-01	5.03E-01	6.68E-01	8.47E-01	4.29E-01	5.45E-01	3.99E-01	8.28E-01	2.90E-01
OG0013027	AP2/B3-like transcriptional factor family protein		0.204	0.091	-0.113	0.147	0.124	0.08	-0.045	0.102	-0.32	-0.221	0.099	-0.27	0.37	0.113	-0.257	0.241	0.378	0.384	0.006	0.381	1.47E-01	5.07E-01	7.36E-01	1.34E-01	2.21E-01	4.22E-01	8.60E-01	1.54E-01	6.00E-02	1.44E-01	9.14E-01	1.47E-02	1.92E-02	5.02E-01	7.16E-01	3.15E-02	8.77E-02	7.74E-02	1.00E+00	8.32E-03	9.38E-02	4.33E-01	4.93E-01	9.85E-02	1.28E-01	3.21E-01	6.89E-01	1.01E-01	8.56E-03	4.71E-02	4.85E-01	2.78E-03	6.04E-03	3.40E-01	1.34E-01	1.40E-02	2.56E-02	2.44E-02	9.77E-01	2.32E-03
OG0013028	PIF / Ping-Pong family of plant transposase		0.308	0.279	-0.029	0.294	-0.022	0.123	0.145	0.05	-0.133	0.078	0.212	-0.027	0.325	0.202	-0.123	0.263	0.559	0.539	-0.02	0.549	4.97E-02	6.47E-02	9.50E-01	1.02E-02	8.47E-01	2.07E-01	4.81E-01	5.16E-01	5.60E-01	7.22E-01	8.43E-01	8.58E-01	3.67E-02	2.10E-01	8.72E-01	1.54E-02	1.23E-02	1.32E-02	1.00E+00	4.85E-04	2.59E-02	4.05E-02	8.69E-01	5.55E-03	7.79E-01	1.33E-01	2.05E-01	4.26E-01	3.23E-01	5.53E-01	2.69E-01	7.76E-01	1.36E-02	1.00E-01	4.63E-01	6.01E-03	1.80E-03	2.36E-03	9.18E-01	7.05E-05
OG0013029	AP2/B3-like transcriptional factor family protein		-1.202	-1.824	-0.622	-1.488	-0.168	-0.443	-0.275	-0.3	-0.493	-0.974	-0.481	-0.726	0.022	-0.038	-0.06	-0.008	-1.066	-1.432	-0.366	-1.247	1.70E-02	1.58E-03	5.67E-01	4.48E-04	4.08E-01	3.28E-02	5.12E-01	4.21E-02	2.70E-01	3.44E-02	8.31E-01	1.87E-02	9.28E-01	8.90E-01	9.65E-01	9.62E-01	2.79E-03	4.06E-04	1.00E+00	3.01E-05	7.23E-03	5.65E-04	2.85E-01	1.53E-04	2.86E-01	1.45E-02	2.34E-01	2.18E-02	9.37E-02	5.65E-03	2.34E-01	3.87E-03	8.95E-01	8.18E-01	7.98E-01	9.46E-01	2.38E-04	2.26E-05	2.11E-01	2.06E-06
OG0013030	Vacuolar import/degradation, Vid27-related protein		0.19	0.492	0.302	0.342	0.408	0.356	-0.052	0.382	-0.116	-0.002	0.114	-0.059	0.239	-0.114	-0.353	0.063	0.305	0.293	-0.012	0.299	1.26E-01	7.44E-04	2.40E-01	2.64E-03	4.44E-04	1.04E-03	8.23E-01	5.74E-05	8.31E-01	9.97E-01	9.70E-01	8.41E-01	9.89E-02	4.80E-01	6.34E-01	5.91E-01	8.96E-02	9.53E-02	1.00E+00	1.02E-02	7.80E-02	2.34E-04	4.94E-02	1.19E-03	5.86E-05	2.32E-04	6.25E-01	7.70E-06	6.74E-01	9.93E-01	7.70E-01	7.51E-01	4.77E-02	3.19E-01	3.99E-02	4.97E-01	2.64E-02	3.21E-02	9.43E-01	2.96E-03
OG0013031	ABRE binding factor 4		1.013	1.171	0.158	1.092	0.525	0.229	-0.295	0.377	-0.066	0.293	0.36	0.113	0.434	0.482	0.049	0.458	0.497	0.413	-0.083	0.455	2.05E-06	2.96E-07	5.35E-01	4.77E-08	2.09E-04	4.03E-02	1.77E-01	7.47E-04	8.81E-01	3.74E-01	8.40E-01	6.27E-01	4.22E-03	2.67E-03	9.53E-01	9.50E-05	4.01E-03	9.38E-03	1.00E+00	1.95E-04	6.14E-08	1.09E-08	2.51E-01	9.71E-10	2.30E-05	1.85E-02	2.99E-02	1.80E-04	7.59E-01	1.96E-01	2.57E-01	4.76E-01	8.88E-04	3.53E-04	7.43E-01	1.39E-05	3.96E-04	1.52E-03	5.56E-01	2.24E-05
OG0013032	Protein kinase superfamily protein		-0.387	-0.515	-0.128	-0.453	0.124	0.184	0.06	0.154	-0.03	-0.043	-0.013	-0.037	-0.252	-0.607	-0.354	-0.423	-2.133	-0.988	1.145	-1.54	9.68E-02	2.82E-02	8.32E-01	9.47E-03	2.10E-01	5.65E-02	7.99E-01	3.68E-02	9.62E-01	9.37E-01	9.98E-01	9.07E-01	6.86E-01	3.61E-01	9.12E-01	2.87E-01	2.78E-02	2.57E-01	1.00E+00	1.36E-02	5.71E-02	1.56E-02	6.35E-01	5.08E-03	1.20E-01	2.78E-02	5.84E-01	1.86E-02	9.15E-01	8.80E-01	9.75E-01	8.49E-01	5.81E-01	2.12E-01	5.89E-01	2.01E-01	5.35E-03	1.23E-01	2.06E-01	4.25E-03
OG0013033	PTEN 2		0.539	0.443	-0.095	0.491	0.17	0.182	0.012	0.176	0.009	-0.18	-0.189	-0.086	0.477	0.602	0.125	0.539	-0.248	-0.166	0.082	-0.207	2.90E-04	8.93E-04	7.23E-01	2.67E-05	1.18E-01	8.46E-02	9.71E-01	2.75E-02	9.69E-01	2.33E-01	8.07E-01	4.28E-01	4.42E-03	1.15E-03	8.66E-01	5.96E-05	3.45E-01	5.34E-01	1.00E+00	1.80E-01	4.85E-05	2.90E-04	4.72E-01	5.03E-06	5.81E-02	4.52E-02	9.21E-01	1.32E-02	9.30E-01	9.56E-02	2.01E-01	2.74E-01	9.43E-04	1.20E-04	4.51E-01	7.85E-06	1.78E-01	3.57E-01	7.41E-01	1.01E-01
OG0013034	GroES-like zinc-binding alcohol dehydrogenase family protein		0.447	0.635	0.188	0.541	0.193	0.191	-0.001	0.192	-0.495	0.455	0.95	-0.018	0.641	0.685	0.044	0.663	0.464	0.608	0.143	0.535	8.15E-03	6.02E-04	5.82E-01	1.92E-04	2.84E-01	2.65E-01	9.98E-01	1.23E-01	2.84E-01	2.81E-01	6.26E-01	9.64E-01	7.08E-03	6.03E-03	9.76E-01	1.92E-04	9.28E-02	3.14E-02	1.00E+00	4.57E-03	3.00E-03	1.82E-04	3.01E-01	5.58E-05	1.77E-01	1.81E-01	9.95E-01	7.72E-02	1.01E-01	1.27E-01	3.51E-02	9.39E-01	1.71E-03	9.97E-04	8.53E-01	3.24E-05	2.77E-02	7.45E-03	5.90E-01	1.11E-03
OG0013035	Transducin/WD40 repeat-like superfamily protein		-0.706	-1.41	-0.704	-1.051	-0.095	-0.455	-0.36	-0.275	-0.67	-0.786	-0.116	-0.728	-0.242	-0.233	0.009	-0.237	-0.503	-0.657	-0.153	-0.579	2.43E-04	5.26E-07	3.15E-02	1.45E-05	4.72E-01	1.50E-03	1.49E-01	1.64E-02	8.47E-03	3.02E-03	9.24E-01	2.27E-04	9.23E-02	1.27E-01	9.94E-01	1.81E-02	6.32E-02	1.93E-02	1.00E+00	2.43E-03	3.85E-05	2.44E-08	9.83E-04	2.33E-06	3.48E-01	3.60E-04	2.13E-02	7.10E-03	4.06E-04	1.27E-04	5.30E-01	7.06E-06	4.37E-02	5.05E-02	9.55E-01	7.30E-03	1.63E-02	3.91E-03	5.52E-01	5.15E-04
OG0013036	Glycosyl hydrolase family protein		-2.384	-3.389	-1.004	-2.846	-1.528	-3.415	-1.886	-2.246	-2.146	-2.64	-0.494	-2.378	-0.784	-2.079	-1.296	-1.35	-1.186	-2.453	-1.267	-1.777	2.11E-06	1.02E-07	1.09E-01	1.96E-07	2.40E-05	5.85E-08	5.27E-03	1.33E-05	1.81E-02	6.82E-03	9.14E-01	5.56E-04	2.80E-02	1.13E-04	5.14E-01	3.83E-04	4.18E-03	5.70E-05	7.78E-01	1.50E-04	6.40E-08	2.29E-09	9.82E-03	7.26E-09	1.54E-06	8.74E-10	4.98E-05	1.21E-06	1.34E-03	4.73E-04	4.89E-01	2.79E-05	9.67E-03	5.91E-06	5.66E-03	7.45E-05	4.17E-04	1.54E-06	3.53E-03	1.60E-05
OG0013037	Radical SAM superfamily protein		-0.004	0.018	0.022	0.007	-0.007	0.266	0.273	0.13	0.011	0.261	0.25	0.136	-0.336	-0.109	0.227	-0.222	0.055	0.058	0.004	0.056	9.75E-01	8.84E-01	9.50E-01	9.37E-01	9.66E-01	3.94E-02	2.82E-01	1.90E-01	9.71E-01	1.81E-01	7.99E-01	3.18E-01	3.91E-02	5.41E-01	7.52E-01	5.22E-02	8.35E-01	8.13E-01	1.00E+00	6.85E-01	9.62E-01	8.50E-01	8.67E-01	9.20E-01	9.47E-01	1.80E-02	7.32E-02	1.29E-01	9.33E-01	6.53E-02	1.89E-01	1.80E-01	1.47E-02	3.79E-01	2.04E-01	2.57E-02	7.12E-01	6.96E-01	9.86E-01	5.74E-01
OG0013038	magnesium transporter 4		0.116	0.277	0.161	0.197	0.162	-0.066	-0.228	0.047	-0.032	0.155	0.187	0.061	0.13	0.31	0.18	0.221	0.344	0.432	0.088	0.387	3.64E-01	3.11E-02	5.69E-01	3.78E-02	1.89E-01	5.86E-01	3.41E-01	6.15E-01	9.09E-01	4.64E-01	8.68E-01	6.78E-01	4.04E-01	6.10E-02	7.99E-01	4.53E-02	6.22E-01	5.17E-01	1.00E+00	3.12E-01	2.79E-01	1.75E-02	2.87E-01	2.39E-02	1.04E-01	4.88E-01	1.05E-01	5.31E-01	8.12E-01	2.73E-01	3.43E-01	5.38E-01	2.88E-01	1.93E-02	2.98E-01	2.17E-02	4.37E-01	3.39E-01	8.87E-01	2.02E-01
OG0013039	hypothetical protein		-0.039	0.238	0.277	0.101	-0.32	0.178	0.498	-0.066	1.897	1.286	-0.611	1.591	2.318	2.341	0.023	2.331	1.228	1.48	0.253	1.352	9.13E-01	4.32E-01	7.11E-01	6.45E-01	4.07E-01	6.34E-01	5.17E-01	8.17E-01	9.98E-03	3.61E-02	8.42E-01	1.44E-03	3.96E-04	2.88E-04	9.96E-01	3.07E-06	7.57E-02	3.46E-02	1.00E+00	3.88E-03	8.82E-01	3.60E-01	4.55E-01	5.89E-01	2.85E-01	5.42E-01	2.38E-01	7.64E-01	5.26E-04	6.07E-03	2.65E-01	1.11E-04	4.04E-05	2.03E-05	9.69E-01	2.02E-07	2.09E-02	8.44E-03	7.02E-01	9.07E-04
OG0013040	pre-mRNA-processing protein 40B		0.227	0.067	-0.16	0.147	-0.044	0.224	0.268	0.09	0.015	0.162	0.147	0.088	-0.046	0.062	0.108	0.008	0.295	0.231	-0.064	0.263	7.75E-02	5.94E-01	5.68E-01	1.02E-01	7.02E-01	3.46E-02	1.92E-01	3.02E-01	9.59E-01	4.12E-01	8.96E-01	5.04E-01	7.73E-01	7.26E-01	8.87E-01	9.44E-01	9.99E-02	1.84E-01	1.00E+00	2.01E-02	4.38E-02	5.22E-01	2.86E-01	7.28E-02	5.97E-01	1.54E-02	3.50E-02	2.23E-01	9.08E-01	2.27E-01	4.28E-01	3.46E-01	6.87E-01	5.90E-01	5.07E-01	9.22E-01	3.07E-02	7.78E-02	7.10E-01	6.82E-03
OG0013041	Vacuolar sorting protein 9 (VPS9) domain-containing protein		0.128	0.038	-0.09	0.083	-0.055	-0.126	-0.071	-0.092	0.054	0.049	-0.005	0.052	0.006	0.025	0.019	0.015	-0.043	-0.198	-0.155	-0.12	3.12E-01	7.71E-01	7.71E-01	3.41E-01	7.80E-01	4.77E-01	8.77E-01	4.61E-01	8.96E-01	8.92E-01	9.99E-01	8.05E-01	9.75E-01	9.10E-01	9.86E-01	9.04E-01	8.79E-01	3.85E-01	1.00E+00	3.96E-01	2.31E-01	7.15E-01	5.43E-01	2.83E-01	6.94E-01	3.75E-01	7.21E-01	3.71E-01	7.86E-01	8.04E-01	9.87E-01	7.02E-01	9.63E-01	8.49E-01	9.19E-01	8.68E-01	7.83E-01	2.20E-01	4.84E-01	2.75E-01
OG0013042	E3 ubiquitin-protein ligase, putative (DUF177)		1.131	0.778	-0.353	0.955	0.36	0.056	-0.304	0.208	-0.041	-0.052	-0.011	-0.047	-0.051	0.438	0.488	0.194	-0.366	-0.235	0.131	-0.3	1.05E-05	1.31E-04	2.75E-01	3.96E-06	3.94E-03	6.27E-01	1.64E-01	3.23E-02	8.96E-01	8.48E-01	9.97E-01	7.70E-01	7.73E-01	1.45E-02	5.68E-01	1.44E-01	3.45E-02	1.47E-01	1.00E+00	8.03E-03	5.60E-07	2.93E-05	6.67E-02	4.39E-07	8.66E-04	5.33E-01	2.61E-02	1.59E-02	7.86E-01	7.33E-01	9.60E-01	6.54E-01	6.88E-01	3.11E-03	1.40E-02	8.69E-02	7.20E-03	5.75E-02	4.17E-01	2.22E-03
OG0013043	cell elongation protein / DWARF1 / DIMINUTO (DIM)		-0.103	-0.216	-0.113	-0.159	0.148	0.332	0.183	0.24	0.164	0.265	0.101	0.215	0.085	-0.017	-0.102	0.034	-0.069	-0.302	-0.234	-0.185	5.29E-01	1.68E-01	7.76E-01	1.51E-01	1.98E-01	5.71E-03	4.24E-01	1.17E-02	3.67E-01	1.16E-01	9.22E-01	6.02E-02	5.46E-01	9.24E-01	8.84E-01	7.31E-01	7.22E-01	7.52E-02	1.00E+00	9.95E-02	4.41E-01	1.20E-01	5.50E-01	1.13E-01	1.11E-01	1.80E-03	1.60E-01	4.76E-03	1.57E-01	3.37E-02	5.19E-01	1.87E-02	4.27E-01	8.72E-01	4.99E-01	6.53E-01	5.58E-01	2.34E-02	1.76E-01	4.81E-02
OG0013044	pre-mRNA-processing protein 40C		-0.087	0.265	0.352	0.09	-0.11	0.091	0.201	-0.01	0.112	0.344	0.233	0.228	0.022	0.209	0.187	0.115	0.292	0.204	-0.088	0.248	4.42E-01	2.09E-02	1.39E-01	3.45E-01	3.24E-01	3.94E-01	3.53E-01	9.14E-01	4.96E-01	2.98E-02	7.40E-01	4.28E-02	8.90E-01	1.62E-01	7.67E-01	2.45E-01	4.66E-02	1.42E-01	1.00E+00	9.27E-03	3.54E-01	1.11E-02	1.59E-02	2.87E-01	2.11E-01	2.95E-01	1.11E-01	8.85E-01	2.60E-01	4.60E-03	1.10E-01	1.18E-02	8.42E-01	6.97E-02	2.34E-01	1.66E-01	1.08E-02	5.45E-02	5.26E-01	2.65E-03
OG0013045	RING/U-box superfamily protein		0.431	0.383	-0.049	0.407	0.028	-0.275	-0.303	-0.123	-0.497	-0.47	0.027	-0.483	-0.051	0.077	0.128	0.013	-0.037	0.045	0.081	0.004	5.54E-03	9.08E-03	9.01E-01	5.86E-04	8.23E-01	1.66E-02	1.63E-01	1.88E-01	1.06E-02	9.99E-03	9.84E-01	5.65E-04	7.54E-01	6.61E-01	8.63E-01	9.08E-01	8.93E-01	8.62E-01	1.00E+00	9.82E-01	1.88E-03	4.27E-03	7.62E-01	2.10E-04	7.47E-01	6.42E-03	2.57E-02	1.27E-01	5.81E-04	8.67E-04	8.49E-01	2.85E-05	6.64E-01	5.10E-01	4.41E-01	8.73E-01	8.07E-01	7.67E-01	7.03E-01	9.70E-01
OG0013046	E3 ubiquitin-protein ligase		0.214	0.578	0.364	0.397	0.009	-0.421	-0.43	-0.203	-0.055	-0.202	-0.148	-0.128	0.722	0.401	-0.321	0.562	0.568	0.748	0.18	0.657	1.04E-01	3.32E-04	1.87E-01	1.83E-03	9.46E-01	8.99E-04	5.03E-02	5.56E-02	8.27E-01	2.92E-01	8.93E-01	3.11E-01	5.80E-04	3.07E-02	6.92E-01	2.63E-04	4.20E-02	1.10E-02	1.00E+00	1.21E-03	6.22E-02	9.05E-05	2.86E-02	7.85E-04	9.18E-01	1.94E-04	2.85E-03	3.02E-02	6.68E-01	1.35E-01	4.18E-01	1.75E-01	6.73E-05	8.04E-03	1.02E-01	4.74E-05	9.38E-03	1.87E-03	4.93E-01	2.17E-04
OG0013047	translocase of the outer mitochondrial membrane 40		-0.568	-0.524	0.044	-0.546	-0.463	-0.29	0.173	-0.377	0.046	0.019	-0.027	0.032	-0.691	-0.47	0.221	-0.58	-0.161	-0.357	-0.196	-0.259	4.38E-04	5.76E-04	9.02E-01	2.24E-05	6.29E-04	1.30E-02	4.52E-01	4.59E-04	8.57E-01	9.36E-01	9.87E-01	8.10E-01	6.68E-04	1.12E-02	7.67E-01	9.19E-05	3.86E-01	5.05E-02	1.00E+00	3.06E-02	8.21E-05	1.73E-04	7.64E-01	4.04E-06	9.05E-05	4.80E-03	1.82E-01	1.00E-04	7.16E-01	8.79E-01	8.81E-01	7.08E-01	8.11E-05	2.23E-03	2.34E-01	1.33E-05	2.09E-01	1.38E-02	2.77E-01	1.14E-02
OG0013048	Hexokinase		-0.292	-0.352	-0.06	-0.322	0.69	0.289	-0.401	0.493	-0.575	0.236	0.811	-0.197	-0.144	-0.286	-0.142	-0.215	-0.169	-0.255	-0.086	-0.211	9.25E-02	4.04E-02	9.02E-01	1.10E-02	3.58E-04	6.68E-02	1.94E-01	1.13E-03	5.57E-01	8.26E-01	8.68E-01	7.51E-01	4.84E-01	1.83E-01	8.92E-01	1.14E-01	5.43E-01	3.28E-01	1.00E+00	1.79E-01	5.41E-02	2.37E-02	7.64E-01	6.03E-03	4.47E-05	3.40E-02	3.56E-02	3.00E-04	3.20E-01	6.97E-01	3.43E-01	6.29E-01	3.64E-01	8.24E-02	5.21E-01	6.55E-02	3.51E-01	1.75E-01	7.35E-01	9.99E-02
OG0013049	cytochrome P450, family 705, subfamily A, polypeptide 15		0.412	0.744	0.332	0.579	0.151	0.388	0.237	0.269	0.063	0.093	0.03	0.078					0.55	0.683	0.134	0.613	5.86E-03	4.86E-05	2.32E-01	9.18E-05	1.67E-01	1.31E-03	2.59E-01	4.57E-03	8.24E-01	6.96E-01	9.87E-01	5.89E-01					3.83E-01	2.78E-01	1.00E+00	1.05E-01	2.01E-03	8.72E-06	4.61E-02	2.28E-05	8.94E-02	3.07E-04	6.24E-02	1.58E-03	6.63E-01	5.20E-01	8.81E-01	4.34E-01					2.07E-01	1.38E-01	8.23E-01	5.16E-02
OG0013050	Leucine-rich repeat protein kinase family protein		-0.777	-1.195	-0.418	-0.966	0.698	1.055	0.357	0.874	-0.869	0.237	1.105	-0.317					0.147	-0.359	-0.506	-0.098	3.98E-01	2.18E-01	8.73E-01	1.27E-01	3.20E-02	2.60E-03	6.03E-01	8.35E-04	1.72E-01	7.13E-01	6.85E-01	4.84E-01					8.54E-01	6.14E-01	1.00E+00	8.29E-01	3.11E-01	1.63E-01	7.07E-01	9.27E-02	1.14E-02	7.00E-04	3.23E-01	2.07E-04	4.49E-02	5.43E-01	6.61E-02	3.26E-01					7.42E-01	4.40E-01	4.34E-01	7.54E-01
OG0013051	Mitochondrial substrate carrier family protein		-1.063	-0.639	0.424	-0.85					-0.948	-0.508	0.44	-0.728	-1.423	-1.165	0.258	-1.293	-0.808	-0.589	0.218	-0.7	1.16E-05	4.01E-04	1.77E-01	1.27E-05					2.01E-02	1.33E-01	7.93E-01	6.96E-03	4.83E-05	2.89E-04	8.21E-01	1.29E-06	5.60E-02	1.47E-01	1.00E+00	1.05E-02	6.47E-07	1.13E-04	2.50E-02	1.98E-06					1.57E-03	4.14E-02	1.81E-01	1.01E-03	2.56E-06	2.04E-05	3.42E-01	6.87E-08	1.39E-02	5.75E-02	5.85E-01	3.09E-03
OG0013052	hypothetical protein		-0.262	-0.982	-0.72	-0.608	-0.313	-0.044	0.268	-0.183	-0.335	-1.148	-0.813	-0.736	-1.849	-0.931	0.918	-1.391	-1.757	-2.138	-0.38	-1.945	3.17E-01	1.79E-03	2.02E-01	1.15E-02	3.82E-01	9.09E-01	7.42E-01	4.65E-01	5.07E-01	2.37E-02	7.06E-01	3.70E-02	5.09E-06	1.72E-03	4.51E-01	1.10E-05	2.86E-03	8.17E-04	1.00E+00	3.45E-05	2.36E-01	6.52E-04	3.40E-02	6.33E-03	2.62E-01	8.75E-01	5.00E-01	3.75E-01	2.71E-01	3.24E-03	7.77E-02	9.70E-03	1.15E-07	2.00E-04	3.57E-03	9.95E-07	2.47E-04	5.89E-05	4.16E-01	2.47E-06
OG0013053	endoribonuclease L-PSP family protein		-0.44	-1.115	-0.675	-0.777	-0.419	-0.768	-0.348	-0.593	-1.173	-1.015	0.157	-1.094	-0.684	-0.705	-0.021	-0.695	-0.551	-0.545	0.006	-0.548	2.90E-03	1.10E-06	2.02E-02	8.90E-05	1.51E-03	5.60E-06	1.18E-01	3.66E-05	2.10E-03	3.15E-03	9.19E-01	9.27E-05	1.29E-03	1.36E-03	9.85E-01	2.16E-05	4.35E-03	3.93E-03	1.00E+00	9.88E-05	8.59E-04	6.70E-08	4.37E-04	2.20E-05	2.67E-04	3.29E-07	1.40E-02	4.40E-06	4.41E-05	1.36E-04	5.11E-01	1.79E-06	1.93E-04	1.49E-04	9.16E-01	2.26E-06	4.38E-04	4.81E-04	9.68E-01	9.49E-06
OG0013054	RING/U-box superfamily protein		4.364	3.712	-0.653	4.046	6	5.318	-0.682	5.693	6.458	6.636	0.178	6.546	5.899	6.338	0.438	6.117	5.7	6.549	0.849	6.081	1.17E-08	2.56E-08	2.88E-01	2.35E-09	7.32E-10	3.19E-09	5.43E-01	1.96E-10	6.11E-05	6.26E-05	9.75E-01	7.37E-07	4.13E-09	2.16E-09	8.14E-01	4.73E-12	3.73E-07	2.16E-07	1.00E+00	3.97E-09	3.30E-11	2.83E-10	7.26E-02	1.16E-11	1.76E-12	1.79E-11	2.62E-01	3.52E-13	1.16E-07	9.71E-08	7.94E-01	7.12E-10	2.17E-12	1.13E-12	3.27E-01	1.99E-15	1.43E-10	6.97E-11	2.02E-02	3.46E-12
OG0013055	PDI-like 5-3		-0.558	-0.724	-0.165	-0.64					0.029	-0.112	-0.142	-0.041	-0.283	-0.345	-0.061	-0.315	-0.433	-0.085	0.348	-0.257	1.77E-03	1.84E-04	6.30E-01	3.99E-05					9.26E-01	6.40E-01	9.17E-01	7.96E-01	2.57E-01	1.96E-01	9.70E-01	6.34E-02	3.48E-01	8.70E-01	1.00E+00	3.56E-01	4.70E-04	4.45E-05	3.52E-01	8.25E-06					8.43E-01	4.54E-01	5.03E-01	6.90E-01	1.61E-01	9.03E-02	8.23E-01	3.24E-02	1.79E-01	7.80E-01	4.29E-01	2.40E-01
OG0013056	early nodulin-like protein 9		-0.079	-0.991	-0.912	-0.524	0.244	0.08	-0.164	0.163	0.333	0.394	0.061	0.364	-0.202	-0.119	0.083	-0.161	-0.363	-0.516	-0.154	-0.438	7.01E-01	1.74E-04	4.04E-02	1.73E-02	5.48E-02	5.21E-01	5.26E-01	7.54E-02	7.74E-02	3.22E-02	9.59E-01	5.11E-03	2.50E-01	5.51E-01	9.37E-01	1.73E-01	3.35E-01	1.61E-01	1.00E+00	5.50E-02	6.30E-01	4.16E-05	1.54E-03	9.98E-03	2.22E-02	4.20E-01	2.45E-01	4.32E-02	1.28E-02	5.15E-03	6.98E-01	6.58E-04	1.55E-01	3.89E-01	6.70E-01	1.09E-01	1.70E-01	6.47E-02	6.70E-01	2.32E-02
OG0013058	amino-terminal region of chorein		0.121	0.044	-0.077	0.082	-0.041	0.156	0.197	0.057	0.046	0.088	0.042	0.067	-0.013	-0.04	-0.027	-0.027	-0.022	-0.129	-0.107	-0.075	3.27E-01	7.27E-01	8.04E-01	3.31E-01	7.50E-01	1.68E-01	3.99E-01	5.20E-01	8.56E-01	6.72E-01	9.79E-01	6.01E-01	9.43E-01	8.46E-01	9.79E-01	8.22E-01	9.39E-01	5.77E-01	1.00E+00	5.93E-01	2.45E-01	6.65E-01	5.91E-01	2.74E-01	6.55E-01	1.04E-01	1.42E-01	4.30E-01	7.14E-01	4.91E-01	8.15E-01	4.47E-01	9.16E-01	7.52E-01	8.82E-01	7.63E-01	8.85E-01	4.01E-01	6.16E-01	4.71E-01
OG0013059	Ethylene insensitive 3 family protein		0.836	1.102	0.266	0.97	0.837	0.876	0.039	0.856	0.885	1.042	0.156	0.963	0.952	0.951	-0.001	0.952	0.777	0.876	0.099	0.826	1.62E-05	7.76E-07	2.96E-01	3.74E-07	2.62E-06	1.28E-06	8.96E-01	1.25E-07	3.38E-03	1.20E-03	8.99E-01	7.26E-05	6.18E-05	7.20E-05	1.00E+00	5.02E-07	5.94E-04	2.28E-04	1.00E+00	5.20E-06	1.05E-06	4.18E-08	7.65E-02	1.85E-08	9.02E-08	5.02E-08	7.58E-01	2.84E-09	9.29E-05	2.59E-05	4.36E-01	1.18E-06	3.54E-06	3.35E-06	9.94E-01	2.09E-08	2.85E-05	1.01E-05	5.38E-01	1.97E-07
OG0013060	2-oxoglutarate (2OG) and Fe(II)-dependent oxygenase superfamily protein		0.912	2.065	1.154	1.519	-0.902	-1.03	-0.128	-0.966	-1.16	-1.457	-0.297	-1.303	-1.292	-1.396	-0.104	-1.347	-1.182	-1.22	-0.038	-1.2	6.61E-03	5.76E-06	7.10E-02	8.79E-05	3.46E-04	1.04E-04	7.98E-01	1.00E-05	9.62E-02	3.91E-02	9.45E-01	6.28E-03	2.16E-02	1.47E-02	9.77E-01	8.43E-04	4.65E-02	3.86E-02	1.00E+00	2.76E-03	2.33E-03	5.98E-07	4.36E-03	2.17E-05	4.28E-05	1.36E-05	5.82E-01	8.40E-07	1.79E-02	6.81E-03	6.18E-01	8.78E-04	7.01E-03	3.14E-03	8.60E-01	1.91E-04	1.08E-02	9.71E-03	9.46E-01	6.01E-04
OG0013061	Gag-Pol-related retrotransposon family protein		-0.244	-0.251	-0.006	-0.247					-0.42	0.381	0.802	-0.018	-0.045	-0.427	-0.382	-0.236	0.104	-0.152	-0.256	-0.023	8.03E-01	7.83E-01	1.00E+00	6.64E-01					4.50E-01	4.50E-01	7.36E-01	9.68E-01	9.31E-01	4.03E-01	8.70E-01	4.56E-01	8.76E-01	8.04E-01	1.00E+00	9.53E-01	7.47E-01	7.30E-01	9.98E-01	6.10E-01					2.20E-01	2.60E-01	1.07E-01	9.45E-01	9.00E-01	2.48E-01	4.59E-01	3.58E-01	7.78E-01	6.83E-01	6.25E-01	9.26E-01
OG0013062	NAD kinase 1		0.343	0.41	0.068	0.377					0.389	0.436	0.047	0.412	0.196	0.348	0.152	0.272	-0.424	-0.506	-0.082	-0.465	8.66E-03	2.12E-03	8.25E-01	3.49E-04					2.94E-02	1.33E-02	9.66E-01	1.37E-03	2.37E-01	5.05E-02	8.47E-01	2.18E-02	8.71E-02	4.18E-02	1.00E+00	5.19E-03	3.23E-03	7.91E-04	6.24E-01	1.13E-04					2.80E-03	1.35E-03	7.37E-01	1.04E-04	1.44E-01	1.52E-02	4.09E-01	9.08E-03	2.53E-02	1.08E-02	7.30E-01	1.30E-03
OG0013063	B-box 32		1.066	0.818	-0.248	0.943	0.226	-0.546	-0.772	-0.161	-0.173	-0.165	0.008	-0.169	1.066	1.091	0.025	1.079	0.998	0.94	-0.058	0.969	1.61E-05	8.55E-05	4.56E-01	2.67E-06	1.28E-01	1.04E-03	1.20E-02	3.29E-01	5.64E-01	5.44E-01	9.97E-01	3.02E-01	3.20E-02	4.06E-02	9.95E-01	2.47E-03	6.89E-03	8.47E-03	1.00E+00	2.33E-04	1.04E-06	1.75E-05	1.83E-01	2.64E-07	6.38E-02	2.31E-04	2.22E-04	2.47E-01	3.27E-01	3.50E-01	9.73E-01	1.68E-01	1.15E-02	1.15E-02	9.62E-01	6.89E-04	8.19E-04	1.33E-03	8.51E-01	2.82E-05
OG0013064	O-fucosyltransferase family protein		-0.66	-0.803	-0.143	-0.731	-0.475	-0.665	-0.191	-0.569	0.011	0.121	0.109	0.066	-0.352	-0.072	0.28	-0.211	-0.12	-0.018	0.102	-0.069	1.90E-03	3.35E-04	7.39E-01	5.20E-05	4.41E-03	2.70E-04	5.49E-01	1.00E-04	9.73E-01	6.10E-01	9.43E-01	6.65E-01	1.05E-01	7.87E-01	7.74E-01	1.57E-01	6.70E-01	9.54E-01	1.00E+00	6.73E-01	5.12E-04	9.14E-05	4.96E-01	1.14E-05	9.98E-04	4.44E-05	2.67E-01	1.55E-05	9.38E-01	4.20E-01	6.01E-01	5.22E-01	5.15E-02	6.69E-01	2.50E-01	9.67E-02	4.95E-01	9.18E-01	6.80E-01	5.60E-01
OG0013065	MAP kinase kinase 5		-0.177	0.158	0.335	-0.009	-0.338	0.066	0.403	-0.136	0.096	0.485	0.389	0.291	-0.016	-0.147	-0.132	-0.082	-0.419	-0.071	0.347	-0.246	1.74E-01	2.05E-01	2.18E-01	9.39E-01	3.63E-02	6.78E-01	1.81E-01	2.79E-01	7.72E-01	7.34E-02	7.62E-01	1.20E-01	9.21E-01	3.35E-01	8.43E-01	4.04E-01	3.87E-02	7.38E-01	1.00E+00	7.30E-02	1.14E-01	1.52E-01	4.04E-02	9.22E-01	1.33E-02	5.91E-01	3.10E-02	2.04E-01	5.82E-01	1.72E-02	1.34E-01	4.78E-02	8.86E-01	1.90E-01	4.00E-01	3.08E-01	8.41E-03	5.93E-01	8.55E-02	3.29E-02
OG0013066	dentin sialophosphoprotein-like protein		0.319	0.152	-0.168	0.236	0.168	0.385	0.217	0.276	0.299	0.65	0.351	0.474	0.111	0.156	0.045	0.134	0.476	0.45	-0.027	0.463	1.65E-02	2.03E-01	5.38E-01	1.42E-02	1.57E-01	2.54E-03	3.49E-01	4.99E-03	1.64E-01	7.60E-03	7.12E-01	6.28E-03	5.60E-01	4.36E-01	9.70E-01	2.76E-01	3.05E-02	3.55E-02	1.00E+00	1.96E-03	6.98E-03	1.49E-01	2.55E-01	8.00E-03	8.31E-02	6.80E-04	1.10E-01	1.75E-03	4.17E-02	5.64E-04	8.13E-02	8.77E-04	4.41E-01	2.78E-01	8.23E-01	1.92E-01	6.07E-03	8.70E-03	8.94E-01	3.95E-04
OG0013067	RNA polymerase transcriptional regulation mediator-like protein		0.458	0.056	-0.402	0.257	-0.2	-0.181	0.019	-0.191	-0.203	-0.626	-0.423	-0.415	-0.009	0.005	0.014	-0.002	-0.149	-0.004	0.146	-0.077	8.28E-03	7.27E-01	2.23E-01	4.95E-02	1.15E-01	1.41E-01	9.59E-01	3.36E-02	5.34E-01	4.17E-02	7.65E-01	4.99E-02	9.60E-01	9.82E-01	9.90E-01	9.89E-01	6.01E-01	9.91E-01	1.00E+00	6.52E-01	3.05E-03	6.65E-01	4.23E-02	3.23E-02	5.56E-02	8.38E-02	8.91E-01	1.66E-02	2.97E-01	7.51E-03	1.37E-01	1.45E-02	9.41E-01	9.67E-01	9.35E-01	9.84E-01	4.14E-01	9.84E-01	5.71E-01	5.36E-01
OG0013068	dynein beta chain, ciliary protein		-0.353	-1.002	-0.649	-0.674	-0.255	-0.665	-0.41	-0.457	-0.488	-0.448	0.04	-0.468	-0.879	-0.755	0.125	-0.817	-0.617	-0.715	-0.098	-0.666	3.80E-02	2.71E-05	6.88E-02	5.80E-04	9.34E-02	2.71E-04	1.61E-01	1.47E-03	1.07E-01	1.08E-01	9.87E-01	1.45E-02	5.13E-03	1.58E-02	9.41E-01	3.46E-04	6.36E-02	3.27E-02	1.00E+00	3.33E-03	1.88E-02	4.22E-06	4.16E-03	2.07E-04	4.32E-02	4.47E-05	2.47E-02	4.10E-04	2.10E-02	3.06E-02	8.77E-01	2.73E-03	1.14E-03	3.46E-03	6.88E-01	6.61E-05	1.65E-02	7.82E-03	7.54E-01	7.52E-04
OG0013069	Glutaredoxin family protein		-2.101	-2.983	-0.882	-2.517	-2.061	-2.936	-0.875	-2.539	-0.665	-2.563	-1.898	-1.575	-2.7	-2.351	0.35	-2.516	-2.355	-1.653	0.702	-2.006	8.58E-05	5.32E-06	2.90E-01	3.03E-06	8.19E-04	1.64E-05	4.13E-01	8.94E-06	5.38E-01	2.31E-02	6.79E-01	4.24E-02	1.72E-05	4.59E-05	8.64E-01	1.92E-07	1.17E-02	4.96E-02	1.00E+00	1.40E-03	9.97E-06	5.39E-07	7.37E-02	3.12E-07	1.25E-04	1.32E-06	1.51E-01	7.31E-07	3.01E-01	3.11E-03	6.10E-02	1.16E-02	6.12E-07	1.83E-06	4.45E-01	5.96E-09	1.68E-03	1.35E-02	3.90E-01	2.60E-04
OG0013070	transducin family protein / WD-40 repeat family protein		-0.349	0.193	0.542	-0.076	-1.079	-0.143	0.936	-0.604	0.039	0.097	0.058	0.068	-0.942	-0.406	0.536	-0.673	0.092	0.188	0.096	0.14	2.79E-02	1.82E-01	9.44E-02	5.82E-01	1.38E-06	2.75E-01	2.27E-03	3.24E-03	9.19E-01	7.55E-01	9.80E-01	7.17E-01	2.85E-03	1.68E-01	6.79E-01	2.72E-03	6.91E-01	3.62E-01	1.00E+00	2.65E-01	1.30E-02	1.32E-01	7.31E-03	5.23E-01	4.04E-08	1.89E-01	1.39E-05	1.05E-03	8.31E-01	5.98E-01	8.21E-01	5.87E-01	5.36E-04	7.32E-02	9.19E-02	7.72E-04	5.19E-01	2.01E-01	6.31E-01	1.64E-01
OG0013071	chitin elicitor receptor kinase 1		0.007	0.199	0.193	0.103	0.045	0.052	0.007	0.049	-0.261	-0.511	-0.25	-0.385	-0.408	-0.1	0.308	-0.253	-0.009	0.139	0.148	0.064	9.71E-01	1.70E-01	5.63E-01	3.34E-01	7.92E-01	7.44E-01	9.88E-01	6.53E-01	2.31E-01	2.30E-02	8.08E-01	1.33E-02	6.01E-02	6.92E-01	7.50E-01	9.86E-02	9.80E-01	6.47E-01	1.00E+00	7.29E-01	9.57E-01	1.22E-01	2.80E-01	2.76E-01	7.08E-01	6.67E-01	9.66E-01	5.72E-01	7.23E-02	3.09E-03	2.03E-01	2.42E-03	2.54E-02	5.47E-01	2.01E-01	5.51E-02	9.61E-01	4.77E-01	5.89E-01	6.26E-01
OG0013072	Peroxidase superfamily protein		-0.49	-1.059	-0.569	-0.764	-0.336	-1.134	-0.799	-0.728	-0.608	-1.082	-0.473	-0.844	-0.152	0.053	0.204	-0.049	-0.807	-0.859	-0.052	-0.833	1.81E-01	7.13E-03	4.70E-01	9.15E-03	1.51E-01	1.17E-04	7.95E-02	2.03E-03	6.12E-02	4.20E-03	7.32E-01	1.79E-03	5.79E-01	8.75E-01	8.79E-01	7.99E-01	5.21E-02	3.82E-02	1.00E+00	3.00E-03	1.20E-01	3.23E-03	1.95E-01	4.89E-03	7.87E-02	1.58E-05	6.78E-03	6.00E-04	8.82E-03	2.21E-04	1.02E-01	1.53E-04	4.62E-01	7.96E-01	4.82E-01	7.34E-01	1.26E-02	9.58E-03	8.94E-01	6.66E-04
OG0013074	peroxin 22		0.316	0.389	0.073	0.353	0.239	0.045	-0.193	0.143	0.208	0.09	-0.118	0.149	0.192	0.43	0.238	0.312	0.266	0.185	-0.081	0.226	1.53E-02	3.68E-03	8.14E-01	6.27E-04	1.06E-01	7.68E-01	5.24E-01	1.75E-01	4.04E-01	7.19E-01	9.37E-01	3.03E-01	1.71E-01	7.09E-03	7.20E-01	5.02E-03	2.59E-01	4.35E-01	1.00E+00	1.10E-01	6.36E-03	1.51E-03	6.08E-01	2.28E-04	5.05E-02	6.96E-01	2.44E-01	1.17E-01	1.84E-01	5.50E-01	5.78E-01	1.69E-01	9.53E-02	1.23E-03	1.38E-01	1.60E-03	1.17E-01	2.63E-01	7.21E-01	5.47E-02
OG0013075	B-box type zinc finger family protein		-0.492	-0.025	0.466	-0.257	-1.478	-2.062	-0.584	-1.768	-2.539	-1.885	0.654	-2.207	-1.613	-1.397	0.216	-1.504	-2.528	-2.535	-0.008	-2.532	3.63E-02	9.17E-01	3.23E-01	1.34E-01	2.05E-06	5.90E-08	1.23E-01	1.37E-07	3.29E-04	1.01E-03	7.08E-01	3.35E-05	3.66E-05	1.35E-04	8.72E-01	5.45E-07	1.86E-06	1.25E-06	1.00E+00	7.36E-09	1.78E-02	8.90E-01	9.06E-02	9.86E-02	6.50E-08	8.85E-10	1.52E-02	3.19E-09	1.98E-06	1.89E-05	7.85E-02	3.39E-07	1.76E-06	7.57E-06	4.62E-01	2.32E-08	4.54E-09	4.63E-09	9.69E-01	1.26E-11
OG0013076	VQ motif-containing protein		2.965	3.435	0.47	3.227	1.712	2.039	0.327	1.872					2.704	2.491	-0.213	2.591	3.023	3.642	0.619	3.318	2.76E-06	2.19E-07	5.57E-01	4.45E-08	1.84E-04	3.14E-05	7.01E-01	2.69E-06					2.31E-05	3.60E-05	9.34E-01	1.71E-07	4.70E-05	1.30E-05	1.00E+00	4.32E-07	9.22E-08	7.16E-09	2.73E-01	8.80E-10	1.97E-05	3.04E-06	4.41E-01	1.57E-07					9.41E-07	1.32E-06	6.56E-01	5.15E-09	7.65E-07	1.96E-07	1.57E-01	5.93E-09
OG0013077	far-red elongated hypocotyls 3		0.33	0.317	-0.013	0.323	0.318	0.438	0.12	0.378	0.273	0.266	-0.007	0.27	-0.023	0.063	0.086	0.02	0.283	0.207	-0.076	0.245	1.54E-02	1.57E-02	9.77E-01	1.54E-03	4.86E-03	3.46E-04	5.83E-01	1.33E-04	1.07E-01	9.11E-02	9.97E-01	1.44E-02	8.77E-01	6.89E-01	9.02E-01	8.40E-01	1.24E-01	2.50E-01	1.00E+00	3.31E-02	6.41E-03	8.01E-03	9.31E-01	6.45E-04	1.12E-03	6.00E-05	3.02E-01	2.18E-05	2.10E-02	2.36E-02	9.63E-01	2.71E-03	8.23E-01	5.44E-01	5.58E-01	7.86E-01	4.15E-02	1.19E-01	6.68E-01	1.25E-02
OG0013078	Endoplasmic reticulum vesicle transporter protein		0.648	0.306	-0.342	0.477	0.1	0.246	0.145	0.172	0.045	0.086	0.041	0.065	0.09	0.33	0.239	0.211	0.193	0.124	-0.069	0.159	1.69E-04	1.87E-02	2.01E-01	3.57E-04	4.29E-01	4.40E-02	5.76E-01	5.75E-02	8.46E-01	6.49E-01	9.76E-01	5.77E-01	5.60E-01	3.97E-02	7.30E-01	5.39E-02	5.55E-01	7.11E-01	1.00E+00	3.91E-01	2.43E-05	9.79E-03	3.35E-02	1.17E-04	3.05E-01	2.06E-02	2.95E-01	3.14E-02	6.99E-01	4.65E-01	8.02E-01	4.22E-01	4.41E-01	1.12E-02	1.57E-01	2.67E-02	3.63E-01	5.57E-01	8.15E-01	2.70E-01
OG0013079	alternative oxidase 1A		1.952	1.862	-0.09	1.908	0.965	0.673	-0.292	0.817	-0.35	1.013	1.363	0.326	-0.172	0.114	0.286	-0.028	0.467	0.766	0.299	0.614	1.27E-05	1.02E-05	9.07E-01	4.83E-07	9.19E-05	1.43E-03	4.45E-01	3.61E-05	5.05E-01	4.36E-02	5.20E-01	4.55E-01	4.73E-01	6.78E-01	7.86E-01	8.77E-01	2.22E-01	5.01E-02	1.00E+00	1.55E-02	7.36E-07	1.24E-06	7.74E-01	2.63E-08	8.41E-06	3.40E-04	1.77E-01	4.34E-06	2.69E-01	8.05E-03	1.01E-02	2.98E-01	3.54E-01	5.32E-01	2.76E-01	8.33E-01	9.39E-02	1.36E-02	4.25E-01	4.99E-03
OG0013080	Sec14p-like phosphatidylinositol transfer family protein		0.186	0.451	0.265	0.32	0.745	0.311	-0.433	0.532	-0.637	-0.584	0.053	-0.613	0.168	0.164	-0.004	0.166	0.972	1.026	0.054	0.999	4.55E-01	5.95E-02	6.33E-01	6.74E-02	1.11E-02	2.55E-01	4.43E-01	1.21E-02	5.93E-01	6.14E-01	9.96E-01	3.57E-01	6.28E-01	6.66E-01	1.00E+00	4.51E-01	8.75E-03	6.02E-03	1.00E+00	2.18E-04	3.67E-01	3.67E-02	3.57E-01	4.55E-02	3.11E-03	1.72E-01	1.75E-01	4.97E-03	3.57E-01	4.24E-01	9.57E-01	2.12E-01	5.17E-01	5.17E-01	9.91E-01	3.53E-01	1.13E-03	8.45E-04	8.65E-01	2.59E-05
OG0013081	heat shock protein		0.711	1.079	0.369	0.895	0.445	0.164	-0.281	0.303	0.091	0.135	0.044	0.113	-0.431	-0.1	0.33	-0.265	-0.191	0.092	0.283	-0.05	1.13E-02	5.35E-04	5.09E-01	2.61E-04	1.69E-02	3.42E-01	4.32E-01	2.66E-02	6.63E-01	4.43E-01	9.73E-01	3.10E-01	1.94E-02	6.21E-01	6.92E-01	4.45E-02	4.33E-01	7.20E-01	1.00E+00	7.63E-01	4.44E-03	1.58E-04	2.27E-01	8.06E-05	5.23E-03	2.48E-01	1.66E-01	1.27E-02	4.36E-01	2.53E-01	7.83E-01	1.74E-01	6.11E-03	4.64E-01	1.02E-01	2.12E-02	2.49E-01	5.69E-01	2.29E-01	6.68E-01
OG0013082	NAD(P)H-quinone oxidoreductase subunit, putative (DUF581)		-1.816	-1.792	0.024	-1.803	-1.852	-1.839	0.012	-1.844	-2.228	-1.942	0.286	-2.085	-1.329	-1.051	0.278	-1.189	-1.655	-1.469	0.185	-1.563	1.32E-06	6.06E-07	9.69E-01	3.81E-08	5.42E-09	4.77E-09	9.78E-01	4.71E-10	2.94E-05	5.04E-05	7.65E-01	7.57E-07	1.19E-06	1.03E-05	6.96E-01	3.64E-08	3.88E-04	6.71E-04	1.00E+00	7.43E-06	3.34E-08	2.99E-08	9.14E-01	7.15E-10	2.89E-11	3.18E-11	9.37E-01	1.20E-12	2.01E-08	6.42E-08	1.38E-01	7.50E-10	1.52E-08	2.51E-07	1.06E-01	7.09E-10	1.56E-05	4.45E-05	5.56E-01	3.15E-07
OG0013083	Tesmin/TSO1-like CXC domain-containing protein		0.161	-0.207	-0.368	-0.022	0.258	0.515	0.256	0.386	0.202	0.584	0.383	0.393	0.277	0.423	0.146	0.35	0.154	0.119	-0.036	0.136	2.84E-01	1.57E-01	2.43E-01	8.61E-01	3.32E-02	2.56E-04	2.61E-01	5.85E-04	7.58E-01	2.65E-01	9.01E-01	2.44E-01	2.56E-01	1.07E-01	9.12E-01	3.83E-02	3.72E-01	4.94E-01	1.00E+00	1.80E-01	2.06E-01	1.12E-01	5.11E-02	8.28E-01	1.20E-02	4.16E-05	6.30E-02	1.35E-04	5.62E-01	1.16E-01	4.41E-01	1.25E-01	1.60E-01	4.01E-02	5.89E-01	1.78E-02	1.99E-01	3.17E-01	8.27E-01	1.01E-01
OG0013084	emp24/gp25L/p24 family/GOLD family protein		-0.25	0.078	0.328	-0.085	-0.3	-0.47	-0.17	-0.385	-0.136	-0.247	-0.111	-0.192	-0.255	0.106	0.361	-0.074	0.089	0.069	-0.02	0.079	1.05E-01	6.04E-01	3.05E-01	4.68E-01	1.34E-02	4.59E-04	4.65E-01	3.52E-04	4.19E-01	1.09E-01	9.00E-01	6.55E-02	9.83E-02	5.43E-01	6.42E-01	5.41E-01	7.10E-01	7.73E-01	1.00E+00	5.50E-01	6.31E-02	5.33E-01	8.10E-02	4.06E-01	3.92E-03	8.50E-05	1.92E-01	7.22E-05	1.95E-01	3.07E-02	4.38E-01	2.09E-02	4.73E-02	3.81E-01	4.70E-02	4.44E-01	5.43E-01	6.39E-01	9.21E-01	4.26E-01
OG0013085	ATP sulfurylase 1		-0.18	0.179	0.359	-0.001	-0.497	-0.939	-0.442	-0.717	-0.422	-1.083	-0.662	-0.75	-0.812	-1.062	-0.251	-0.937	-0.789	-0.552	0.237	-0.671	2.31E-01	2.19E-01	2.54E-01	9.98E-01	3.31E-03	1.21E-05	1.33E-01	6.45E-05	1.73E-01	4.06E-03	6.14E-01	6.10E-03	1.01E-04	1.16E-05	7.30E-01	4.71E-07	1.89E-02	7.57E-02	1.00E+00	2.80E-03	1.60E-01	1.63E-01	5.58E-02	9.95E-01	7.02E-04	9.02E-07	1.76E-02	9.00E-06	4.54E-02	2.10E-04	3.04E-02	8.45E-04	6.69E-06	2.96E-07	1.50E-01	1.92E-08	3.21E-03	2.36E-02	4.36E-01	6.11E-04
OG0013086	calmodulin-like 11		-0.972	-0.117	0.855	-0.523	0.507	-0.331	-0.838	0.088	0.369	0.064	-0.305	0.218	-0.852	0.401	1.253	-0.202	-0.594	-0.582	0.012	-0.588	5.67E-02	8.10E-01	4.04E-01	1.29E-01	2.94E-01	4.83E-01	3.76E-01	8.08E-01	6.97E-01	9.50E-01	9.56E-01	6.80E-01	4.55E-03	1.48E-01	4.00E-01	4.59E-01	2.49E-01	2.53E-01	1.00E+00	6.04E-02	3.02E-02	7.60E-01	1.42E-01	9.45E-02	1.86E-01	3.81E-01	1.27E-01	7.53E-01	4.80E-01	9.02E-01	6.76E-01	5.40E-01	9.78E-04	6.16E-02	5.98E-04	3.61E-01	1.11E-01	1.21E-01	9.81E-01	2.60E-02
OG0013087	Ribosomal protein S5/Elongation factor G/III/V family protein		0.281	0.557	0.277	0.421	-0.088	0.5	0.587	0.206	0.577	0.352	-0.225	0.464	-0.2	-0.204	-0.004	-0.202	0.273	0.403	0.13	0.337	4.95E-02	6.79E-04	3.42E-01	9.94E-04	5.24E-01	8.40E-04	2.74E-02	1.18E-01	1.34E-01	3.18E-01	9.15E-01	4.84E-02	3.40E-01	3.72E-01	9.98E-01	1.49E-01	3.24E-01	1.33E-01	1.00E+00	4.71E-02	2.57E-02	2.10E-04	1.01E-01	3.90E-04	4.01E-01	1.79E-04	9.32E-04	7.33E-02	3.03E-02	1.53E-01	4.98E-01	1.39E-02	2.30E-01	2.21E-01	9.86E-01	9.04E-02	1.62E-01	5.03E-02	6.23E-01	1.92E-02
OG0013088	CRM family member 3A		0.029	-0.104	-0.132	-0.038	0.314	0.081	-0.232	0.197	0.159	0.435	0.276	0.297	0.498	0.312	-0.185	0.404	0.007	-0.033	-0.039	-0.013	8.07E-01	3.31E-01	5.91E-01	6.29E-01	1.33E-02	4.93E-01	3.22E-01	4.25E-02	4.57E-01	3.51E-02	7.66E-01	3.83E-02	3.77E-02	2.07E-01	8.75E-01	1.43E-02	9.82E-01	8.98E-01	1.00E+00	9.32E-01	7.52E-01	2.63E-01	3.10E-01	5.73E-01	3.88E-03	3.91E-01	9.45E-02	2.20E-02	2.26E-01	5.81E-03	1.44E-01	1.02E-02	1.41E-02	9.81E-02	4.71E-01	5.51E-03	9.64E-01	8.25E-01	8.50E-01	8.96E-01
OG0013089	hypothetical protein		1.192	0.912	-0.28	1.051	0.514	0.268	-0.246	0.392	-0.868	-1.176	-0.308	-1.022	-0.773	-0.685	0.088	-0.728	-0.761	-0.525	0.235	-0.643	1.28E-04	6.75E-04	5.73E-01	1.98E-05	3.33E-04	2.37E-02	2.82E-01	4.94E-04	2.50E-03	4.82E-04	7.44E-01	5.87E-05	2.11E-02	4.56E-02	9.66E-01	1.97E-03	1.53E-02	6.54E-02	1.00E+00	2.18E-03	1.67E-05	2.09E-04	2.92E-01	3.46E-06	4.09E-05	9.84E-03	7.28E-02	1.10E-04	5.75E-05	4.77E-06	1.14E-01	8.62E-07	6.78E-03	1.34E-02	8.01E-01	5.24E-04	2.42E-03	1.95E-02	4.02E-01	4.50E-04
OG0013090	tRNA dimethylallyltransferase		0.417	-0.031	-0.448	0.193	-0.254	0.078	0.332	-0.09	-0.889	-0.163	0.727	-0.525	-0.327	-0.209	0.119	-0.269	-0.67	-0.618	0.052	-0.644	2.19E-02	8.64E-01	2.14E-01	1.62E-01	2.77E-01	7.47E-01	4.85E-01	6.00E-01	2.34E-02	6.40E-01	6.25E-01	5.29E-02	2.94E-01	5.61E-01	9.50E-01	1.99E-01	2.86E-01	3.17E-01	1.00E+00	8.73E-02	9.75E-03	8.25E-01	3.88E-02	1.22E-01	1.72E-01	6.71E-01	2.08E-01	5.15E-01	1.97E-03	4.53E-01	3.49E-02	1.57E-02	1.90E-01	4.00E-01	7.31E-01	1.29E-01	1.35E-01	1.67E-01	9.30E-01	4.09E-02
OG0013091	hypothetical protein		0.612	0.87	0.258	0.743	0.426	0.568	0.142	0.496	0.477	-0.146	-0.623	0.165	0.729	0.208	-0.521	0.461	0.46	0.547	0.087	0.503	3.29E-04	1.04E-05	3.48E-01	6.05E-06	2.61E-04	1.44E-05	4.58E-01	6.59E-06	4.84E-02	5.02E-01	5.18E-01	3.98E-01	6.71E-02	6.40E-01	7.67E-01	8.75E-02	2.85E-02	1.12E-02	1.00E+00	8.44E-04	5.70E-05	1.28E-06	1.05E-01	7.47E-07	3.01E-05	1.12E-06	1.87E-01	4.88E-07	6.17E-03	3.09E-01	9.50E-03	2.47E-01	2.93E-02	4.86E-01	2.34E-01	4.77E-02	5.54E-03	1.91E-03	6.52E-01	1.39E-04
OG0013092	S-adenosyl-L-methionine-dependent methyltransferases superfamily protein		-0.22	-0.35	-0.13	-0.285	-0.107	0.1	0.207	-0.004	0.115	0.295	0.18	0.205	0.019	0.008	-0.011	0.013	0.129	0.126	-0.003	0.128	7.22E-02	6.81E-03	6.35E-01	3.04E-03	2.68E-01	2.79E-01	2.63E-01	9.67E-01	5.44E-01	8.35E-02	8.41E-01	7.73E-02	9.06E-01	9.68E-01	9.91E-01	9.01E-01	5.19E-01	5.19E-01	1.00E+00	2.61E-01	4.03E-02	3.07E-03	3.59E-01	1.40E-03	1.64E-01	1.93E-01	6.41E-02	9.55E-01	3.07E-01	2.08E-02	2.61E-01	2.62E-02	8.64E-01	9.43E-01	9.43E-01	8.64E-01	3.28E-01	3.41E-01	9.87E-01	1.61E-01
OG0013093	embryo sac development arrest 6		1.277	0.986	-0.291	1.127	0.799	0.955	0.156	0.873	0.318	-0.175	-0.493	0.076	1.002	1.666	0.664	1.316	0.653	0.847	0.193	0.749	1.04E-03	3.77E-03	6.93E-01	1.12E-04	3.94E-03	1.05E-03	7.98E-01	1.15E-04	7.32E-01	8.46E-01	9.15E-01	8.91E-01	5.30E-02	6.89E-03	7.80E-01	1.40E-03	2.10E-01	1.01E-01	1.00E+00	2.38E-02	2.42E-04	1.55E-03	4.31E-01	2.92E-05	8.67E-04	2.35E-04	5.83E-01	1.82E-05	5.26E-01	7.29E-01	4.94E-01	8.25E-01	2.17E-02	1.19E-03	2.63E-01	3.50E-04	8.72E-02	3.46E-02	7.01E-01	8.34E-03
OG0013094	phragmoplast-associated kinesin-related protein		-0.556	-1.43	-0.874	-0.985	-0.31	-1.042	-0.732	-0.667	-0.749	-1.309	-0.561	-1.025	-1.014	-1.46	-0.446	-1.237	-2.044	-3.742	-1.698	-2.81	7.12E-03	4.20E-06	3.60E-02	1.79E-04	9.64E-03	2.57E-07	3.51E-03	2.79E-04	5.11E-02	3.84E-03	7.32E-01	1.49E-03	4.27E-03	4.37E-04	7.57E-01	3.70E-05	4.08E-03	1.62E-04	1.00E+00	1.12E-04	2.55E-03	3.96E-07	1.24E-03	5.13E-05	2.62E-03	6.00E-09	2.75E-05	5.46E-05	6.72E-03	1.91E-04	1.01E-01	1.17E-04	9.01E-04	3.47E-05	2.13E-01	4.36E-06	4.04E-04	6.40E-06	1.48E-02	1.12E-05
OG0013095	Tic22-like family protein		-0.289	-0.275	0.015	-0.282	-0.172	0.021	0.193	-0.075	-0.103	-0.171	-0.068	-0.137	-0.46	-0.174	0.286	-0.315	-0.405	-0.484	-0.079	-0.445	5.03E-02	5.39E-02	9.77E-01	8.99E-03	1.29E-01	8.57E-01	3.88E-01	3.67E-01	7.72E-01	5.64E-01	9.75E-01	4.51E-01	7.44E-03	3.04E-01	7.02E-01	1.01E-02	1.53E-01	8.36E-02	1.00E+00	1.48E-02	2.62E-02	3.29E-02	9.30E-01	4.79E-03	6.46E-02	8.09E-01	1.34E-01	2.83E-01	5.83E-01	3.69E-01	7.95E-01	2.94E-01	1.82E-03	1.66E-01	1.12E-01	3.64E-03	5.58E-02	2.70E-02	7.71E-01	4.70E-03
OG0013096	F-box and associated interaction domains-containing protein		2.075	2.065	-0.01	2.07	4.851	4.456	-0.395	4.648	2.332	1.215	-1.116	1.771	3.358	3.509	0.151	3.437	4.322	5.428	1.106	4.842	1.83E-07	9.27E-08	9.91E-01	5.28E-09	5.69E-11	7.20E-11	4.39E-01	1.40E-11	2.94E-04	4.59E-03	4.52E-01	3.60E-04	5.47E-06	3.34E-06	9.59E-01	1.61E-08	1.00E-05	2.45E-06	1.00E+00	1.37E-07	1.90E-09	1.96E-09	9.63E-01	4.25E-11	3.07E-14	6.12E-14	1.72E-01	6.25E-15	1.59E-06	2.54E-04	4.41E-03	1.44E-05	1.28E-07	5.82E-08	7.66E-01	2.52E-10	8.03E-08	1.58E-08	4.28E-02	1.22E-09
OG0013097	beta-amylase 1		0.904	1.135	0.232	1.02	1.342	0.909	-0.433	1.125	0.29	0.258	-0.032	0.274	1.073	0.981	-0.092	1.027	1.099	1.367	0.268	1.233	1.20E-05	8.52E-07	3.89E-01	2.53E-07	7.92E-08	3.34E-06	8.52E-02	3.32E-07	1.55E-01	1.69E-01	9.84E-01	3.22E-02	4.10E-05	1.06E-04	9.31E-01	4.70E-07	7.33E-04	1.53E-04	1.00E+00	6.30E-06	6.83E-07	4.75E-08	1.31E-01	1.06E-08	9.82E-10	1.71E-07	7.66E-03	9.99E-09	3.79E-02	5.94E-02	8.54E-01	8.03E-03	2.05E-06	5.45E-06	6.45E-01	1.91E-08	3.80E-05	5.92E-06	2.61E-01	2.55E-07
OG0013098	dehydratase family		-0.475	-0.493	-0.017	-0.484	-0.482	-0.543	-0.062	-0.512	-0.438	-0.291	0.147	-0.365	-0.409	-0.272	0.137	-0.341	-0.126	-0.334	-0.208	-0.229	1.47E-03	8.51E-04	9.65E-01	5.56E-05	5.37E-04	1.48E-04	8.27E-01	2.49E-05	1.20E-01	2.58E-01	9.29E-01	3.65E-02	4.42E-02	2.01E-01	8.95E-01	1.49E-02	5.63E-01	9.57E-02	1.00E+00	7.59E-02	3.74E-04	2.74E-04	9.04E-01	1.24E-05	7.40E-05	2.10E-05	6.33E-01	2.73E-06	2.54E-02	1.11E-01	5.43E-01	9.52E-03	1.72E-02	9.37E-02	5.32E-01	5.77E-03	3.72E-01	3.23E-02	3.00E-01	3.45E-02
OG0013099	Tetratricopeptide repeat (TPR)-like superfamily protein		0.869	0.985	0.116	0.929	0.867	0.818	-0.049	0.843	1.047	0.111	-0.936	0.535	1.091	0.907	-0.185	1.001	0.634	1.192	0.558	0.895	5.03E-03	1.48E-03	8.77E-01	1.73E-04	1.66E-02	2.17E-02	9.63E-01	1.75E-03	5.43E-01	9.50E-01	9.15E-01	5.70E-01	1.06E-02	3.98E-02	9.39E-01	1.17E-03	3.44E-01	8.47E-02	1.00E+00	3.75E-02	1.68E-03	5.21E-04	7.14E-01	4.91E-05	5.12E-03	8.84E-03	9.00E-01	5.05E-04	3.06E-01	9.02E-01	4.93E-01	4.14E-01	2.87E-03	1.12E-02	6.81E-01	2.81E-04	1.77E-01	2.74E-02	4.02E-01	1.45E-02
OG0013100	hydroxyethylthiazole kinase family protein		-0.022	0.425	0.447	0.201	0.182	0.303	0.121	0.241	-0.376	-0.443	-0.067	-0.409	0.469	0.357	-0.111	0.412	0.005	0.406	0.401	0.204	9.05E-01	1.52E-02	2.07E-01	1.44E-01	1.98E-01	3.18E-02	7.01E-01	1.92E-02	2.47E-01	1.41E-01	9.78E-01	3.85E-02	2.48E-02	9.08E-02	9.20E-01	4.76E-03	9.91E-01	2.24E-01	1.00E+00	3.52E-01	8.72E-01	7.71E-03	3.58E-02	1.07E-01	1.11E-01	1.40E-02	4.41E-01	8.58E-03	8.03E-02	4.51E-02	8.09E-01	1.02E-02	8.30E-03	3.25E-02	6.12E-01	1.50E-03	9.81E-01	1.02E-01	2.35E-01	2.37E-01
OG0013101	Zinc knuckle (CCHC-type) family protein		0.327	1.026	0.699	0.678	0.289	0.222	-0.066	0.255	0.365	0.349	-0.016	0.357	0.493	0.271	-0.222	0.382	0.649	0.549	-0.101	0.599	4.31E-02	1.28E-05	4.17E-02	6.19E-04	5.98E-02	1.27E-01	8.61E-01	1.92E-02	3.22E-01	3.01E-01	9.97E-01	9.56E-02	6.05E-03	1.19E-01	7.64E-01	2.82E-03	4.16E-03	9.01E-03	1.00E+00	1.87E-04	2.18E-02	1.66E-06	1.66E-03	2.25E-04	2.47E-02	7.45E-02	6.91E-01	8.57E-03	1.26E-01	1.41E-01	9.60E-01	3.48E-02	1.40E-03	4.64E-02	2.27E-01	8.07E-04	4.14E-04	1.44E-03	5.88E-01	2.12E-05
OG0013102	putative type 1 membrane protein		-0.085	-0.06	0.024	-0.072					-0.173	-0.156	0.017	-0.165	-0.113	-0.217	-0.104	-0.165	-0.218	-0.198	0.02	-0.208	4.70E-01	6.02E-01	9.45E-01	3.48E-01					4.72E-01	4.75E-01	9.94E-01	2.25E-01	4.55E-01	1.73E-01	8.94E-01	1.03E-01	2.96E-01	3.35E-01	1.00E+00	9.43E-02	3.82E-01	5.31E-01	8.56E-01	2.90E-01					2.39E-01	2.83E-01	9.33E-01	1.11E-01	3.36E-01	7.60E-02	5.27E-01	5.78E-02	1.42E-01	1.81E-01	9.18E-01	4.50E-02
OG0013103	Protein kinase superfamily protein		1.137	1.414	0.277	1.276	0.134	0.08	-0.053	0.107	-0.283	0.283	0.567	0.001	0.626	0.683	0.056	0.655	0.633	0.916	0.283	0.774	4.36E-05	3.98E-06	4.92E-01	8.84E-07	2.51E-01	4.79E-01	8.52E-01	1.94E-01	2.47E-01	2.06E-01	5.83E-01	9.98E-01	5.06E-03	3.72E-03	9.65E-01	1.09E-04	4.06E-02	6.35E-03	1.00E+00	8.76E-04	4.06E-06	3.68E-07	2.13E-01	5.88E-08	1.51E-01	3.78E-01	6.76E-01	1.32E-01	8.04E-02	7.97E-02	2.07E-02	9.96E-01	1.12E-03	5.37E-04	7.99E-01	1.65E-05	8.95E-03	9.05E-04	3.34E-01	1.46E-04
OG0013104	Heavy metal transport/detoxification superfamily protein		0.593	0.523	-0.07	0.561	0.208	-0.049	-0.257	0.083	0.817	0.037	-0.78	0.428	-0.095	-0.212	-0.116	-0.155	-0.401	-0.646	-0.245	-0.522	2.89E-02	4.32E-02	9.27E-01	4.56E-03	4.02E-01	8.47E-01	6.21E-01	6.41E-01	3.91E-02	9.30E-01	6.17E-01	1.24E-01	7.76E-01	5.34E-01	9.50E-01	4.51E-01	2.76E-01	7.91E-02	1.00E+00	2.70E-02	1.36E-02	2.55E-02	8.16E-01	2.23E-03	2.80E-01	7.95E-01	3.44E-01	5.59E-01	4.39E-03	8.70E-01	3.16E-02	4.98E-02	6.91E-01	3.72E-01	7.29E-01	3.54E-01	1.29E-01	2.50E-02	4.94E-01	9.72E-03
OG0013105	Alcohol dehydrogenase transcription factor Myb/SANT-like family protein		0.05	0.205	0.156	0.127					0.088	0.35	0.262	0.218	0.157	-0.113	-0.27	0.022	-0.005	-0.096	-0.091	-0.05	6.92E-01	8.38E-02	5.61E-01	1.37E-01					7.14E-01	8.31E-02	7.88E-01	1.14E-01	2.65E-01	4.74E-01	6.88E-01	8.46E-01	9.84E-01	5.87E-01	1.00E+00	6.42E-01	6.19E-01	5.43E-02	2.77E-01	1.01E-01					5.01E-01	2.07E-02	1.74E-01	4.43E-02	1.67E-01	3.14E-01	9.84E-02	7.93E-01	9.68E-01	4.12E-01	5.77E-01	5.26E-01
OG0013106	aldehyde dehydrogenase 2C4		0.095	0.492	0.398	0.294	0.223	0.228	0.006	0.226	-0.38	-0.053	0.327	-0.216	-0.139	-0.034	0.105	-0.086	0.409	0.412	0.003	0.411	4.83E-01	1.43E-03	1.62E-01	1.45E-02	5.12E-02	3.90E-02	9.87E-01	8.79E-03	2.73E-02	7.44E-01	6.23E-01	7.67E-02	4.06E-01	8.72E-01	9.04E-01	4.44E-01	2.51E-01	2.40E-01	1.00E+00	5.75E-02	3.94E-01	4.99E-04	2.12E-02	8.22E-03	2.04E-02	1.78E-02	9.64E-01	3.41E-03	2.50E-03	5.82E-01	3.35E-02	2.59E-02	2.90E-01	7.91E-01	5.66E-01	3.47E-01	1.12E-01	1.12E-01	9.92E-01	2.44E-02
OG0013107	hypothetical protein		-0.253	-1.29	-1.038	-0.741	-1.137	-0.856	0.281	-1.001	-0.069	-1.098	-1.029	-0.578	-1.132	-1.424	-0.293	-1.252	-2.057	-1.248	0.809	-1.654	5.35E-01	5.32E-03	2.33E-01	2.66E-02	2.34E-02	8.06E-02	8.16E-01	5.38E-03	9.14E-01	3.23E-02	6.30E-01	1.23E-01	1.84E-01	1.85E-01	9.58E-01	4.24E-02	4.80E-02	2.06E-01	1.00E+00	1.35E-02	4.47E-01	2.30E-03	4.64E-02	1.61E-02	7.77E-03	4.26E-02	6.11E-01	1.91E-03	8.21E-01	5.17E-03	3.72E-02	4.95E-02	1.05E-01	8.39E-02	7.63E-01	2.00E-02	1.12E-02	9.09E-02	4.15E-01	4.19E-03
OG0013108	plastidic type i signal peptidase 1		-0.666	-0.832	-0.165	-0.749	-0.157	-0.403	-0.246	-0.279	-0.163	-0.125	0.038	-0.144	-0.499	-0.571	-0.072	-0.535	-0.789	-0.772	0.017	-0.781	1.05E-04	9.86E-06	5.40E-01	1.88E-06	1.08E-01	4.30E-04	1.91E-01	2.20E-03	4.55E-01	5.37E-01	9.82E-01	2.45E-01	1.40E-03	6.54E-04	9.23E-01	1.84E-05	1.98E-03	1.91E-03	1.00E+00	3.62E-05	1.29E-05	1.19E-06	2.56E-01	1.64E-07	5.19E-02	7.84E-05	3.44E-02	6.60E-04	2.24E-01	3.43E-01	8.36E-01	1.25E-01	2.14E-04	5.84E-05	6.21E-01	1.86E-06	1.50E-04	1.82E-04	9.30E-01	2.62E-06
OG0013109	mRNA splicing factor, thioredoxin-like U5 snRNP		-0.094	-0.202	-0.108	-0.148	-0.126	-0.325	-0.199	-0.223	-0.092	-0.322	-0.23	-0.207	-0.953	-0.373	0.58	-0.659	-0.461	-0.531	-0.071	-0.496	5.56E-01	1.81E-01	7.78E-01	1.72E-01	4.29E-01	3.87E-02	5.41E-01	4.92E-02	8.77E-01	4.72E-01	9.37E-01	4.67E-01	9.92E-05	4.97E-02	5.38E-01	3.35E-04	1.38E-01	8.33E-02	1.00E+00	1.34E-02	4.69E-01	1.31E-01	5.53E-01	1.30E-01	3.06E-01	1.76E-02	2.60E-01	2.62E-02	7.52E-01	2.81E-01	5.76E-01	3.10E-01	6.53E-06	1.49E-02	9.02E-03	6.34E-05	4.82E-02	2.68E-02	8.13E-01	4.16E-03
OG0013110	cellulose synthase, putative (DUF1644)		0.358	0.781	0.423	0.571	0.092	-0.014	-0.106	0.039	-0.023	0.074	0.097	0.025	0.301	0.542	0.241	0.422	0.161	0.217	0.057	0.189	1.29E-02	3.34E-05	1.34E-01	1.91E-04	4.17E-01	9.07E-01	6.62E-01	6.33E-01	9.35E-01	7.44E-01	9.44E-01	8.65E-01	6.32E-02	3.80E-03	7.41E-01	1.24E-03	6.41E-01	5.04E-01	1.00E+00	3.18E-01	5.19E-03	5.47E-06	1.49E-02	5.53E-05	2.94E-01	8.72E-01	3.91E-01	5.50E-01	8.63E-01	5.83E-01	6.09E-01	7.86E-01	2.71E-02	5.52E-04	1.85E-01	3.02E-04	4.58E-01	3.27E-01	8.52E-01	2.07E-01
OG0013111	Cyclin-dependent kinase inhibitor family protein		-0.229	-0.495	-0.265	-0.362	-0.462	-0.656	-0.194	-0.557	-0.672	-0.873	-0.201	-0.773	-0.368	-0.118	0.251	-0.242	-0.305	-0.219	0.087	-0.262	3.03E-01	2.76E-02	5.93E-01	2.77E-02	9.86E-03	7.04E-04	5.87E-01	2.32E-04	4.73E-02	1.22E-02	9.09E-01	1.72E-03	5.00E-02	5.74E-01	7.64E-01	6.24E-02	2.51E-01	4.11E-01	1.00E+00	1.01E-01	2.23E-01	1.53E-02	3.12E-01	1.68E-02	2.69E-03	1.44E-04	3.06E-01	4.36E-05	5.92E-03	1.16E-03	4.70E-01	1.45E-04	2.01E-02	4.13E-01	2.27E-01	3.18E-02	1.12E-01	2.43E-01	7.35E-01	4.93E-02
OG0013112	acidic leucine-rich nuclear phosphoprotein 32 family B protein		-1.191	-1.362	-0.171	-1.275	0.188	0.424	0.237	0.305	-0.605	-0.72	-0.115	-0.662	0.115	-0.042	-0.157	0.036	-0.305	-0.525	-0.22	-0.412	1.51E-05	3.09E-06	6.74E-01	3.39E-07	2.84E-01	1.72E-02	5.08E-01	2.12E-02	6.11E-02	2.37E-02	9.53E-01	3.11E-03	6.82E-01	9.01E-01	9.12E-01	8.54E-01	4.61E-01	1.87E-01	1.00E+00	9.25E-02	9.44E-07	2.63E-07	4.05E-01	1.63E-08	1.78E-01	6.70E-03	2.30E-01	9.67E-03	8.79E-03	3.26E-03	6.67E-01	3.31E-04	5.77E-01	8.35E-01	5.88E-01	8.03E-01	2.73E-01	7.94E-02	5.72E-01	4.39E-02
OG0013113	Nuclear transport factor 2 (NTF2) family protein with RNA binding (RRM-RBD-RNP motifs) domain-containing protein		0.491	0.184	-0.308	0.338	0.366	0.259	-0.107	0.313	-0.121	-0.457	-0.337	-0.289	0.098	0.053	-0.045	0.075	0.844	0.902	0.058	0.873	1.83E-03	1.55E-01	2.68E-01	4.10E-03	2.34E-03	1.77E-02	6.48E-01	7.97E-04	4.60E-01	9.25E-03	6.14E-01	2.62E-02	5.23E-01	7.72E-01	9.62E-01	4.57E-01	8.57E-04	4.57E-04	1.00E+00	8.90E-06	4.91E-04	1.10E-01	6.27E-02	1.97E-03	4.56E-04	6.94E-03	3.75E-01	1.96E-04	2.28E-01	7.73E-04	3.05E-02	6.08E-03	4.02E-01	6.49E-01	7.82E-01	3.60E-01	4.68E-05	2.65E-05	7.52E-01	4.04E-07
OG0013114	Vacuolar iron transporter (VIT) family protein		-0.087	0.361	0.448	0.16	1.094	0.623	-0.472	0.859	0.955	1.114	0.159	1.034	0.296	0.787	0.491	0.542	-0.034	-0.195	-0.161	-0.114	8.66E-01	4.17E-01	6.78E-01	6.34E-01	1.28E-02	1.20E-01	5.95E-01	7.40E-03	6.68E-02	2.89E-02	9.61E-01	3.63E-03	3.02E-01	1.35E-02	7.16E-01	1.26E-02	9.39E-01	6.02E-01	1.00E+00	6.10E-01	8.23E-01	3.45E-01	4.10E-01	5.77E-01	3.71E-03	6.93E-02	3.15E-01	2.78E-03	1.01E-02	4.39E-03	7.12E-01	4.11E-04	1.97E-01	2.81E-03	1.34E-01	4.75E-03	8.86E-01	4.27E-01	6.38E-01	4.90E-01
OG0013115	Sodium Bile acid symporter family		0.215	0.647	0.433	0.431	0.018	0.166	0.148	0.091	-0.012	0.249	0.261	0.119	0.091	0.101	0.01	0.096	0.203	0.439	0.236	0.32	4.78E-02	2.19E-05	5.85E-02	6.18E-04	9.01E-01	1.60E-01	5.66E-01	3.02E-01	9.68E-01	2.00E-01	7.87E-01	3.88E-01	5.57E-01	5.49E-01	9.93E-01	3.40E-01	4.47E-01	8.57E-02	1.00E+00	5.17E-02	2.46E-02	3.26E-06	3.02E-03	2.24E-04	8.53E-01	9.79E-02	2.84E-01	2.24E-01	9.28E-01	7.58E-02	1.73E-01	2.38E-01	4.38E-01	3.87E-01	9.50E-01	2.49E-01	2.61E-01	2.79E-02	3.52E-01	2.15E-02
OG0013116	Polynucleotidyl transferase, ribonuclease H-like superfamily protein		-0.244	0.205	0.448	-0.018	0.164	0.122	-0.042	0.142	0.21	0.474	0.264	0.342	-0.422	-0.058	0.364	-0.238	0.18	0.37	0.19	0.275	8.00E-02	1.21E-01	1.22E-01	8.90E-01	3.95E-01	5.09E-01	9.37E-01	2.61E-01	5.19E-01	1.05E-01	8.67E-01	7.73E-02	6.07E-02	8.34E-01	7.28E-01	1.33E-01	7.84E-01	5.23E-01	1.00E+00	4.24E-01	4.55E-02	8.24E-02	1.24E-02	8.62E-01	2.74E-01	4.07E-01	8.41E-01	1.88E-01	2.83E-01	2.93E-02	3.37E-01	2.61E-02	2.58E-02	7.35E-01	1.48E-01	7.93E-02	6.38E-01	3.45E-01	7.24E-01	3.01E-01
OG0013117	bacterial hemolysin-like protein		-0.449	-0.591	-0.142	-0.52	-0.099	-0.1	-0.002	-0.099	-0.185	-0.412	-0.227	-0.298	-0.365	-0.266	0.099	-0.316	-0.288	-0.08	0.207	-0.184	7.86E-04	6.27E-05	5.53E-01	1.30E-05	3.10E-01	2.79E-01	9.96E-01	1.50E-01	3.59E-01	3.83E-02	8.11E-01	2.93E-02	1.55E-02	8.01E-02	8.94E-01	3.25E-03	3.61E-01	8.20E-01	1.00E+00	3.29E-01	1.71E-04	1.19E-05	2.69E-01	2.04E-06	1.99E-01	1.93E-01	9.86E-01	9.70E-02	1.51E-01	6.61E-03	2.08E-01	7.08E-03	4.61E-03	2.77E-02	5.29E-01	9.56E-04	1.90E-01	7.05E-01	4.91E-01	2.17E-01
OG0013118	Rhodanese/Cell cycle control phosphatase superfamily protein		-0.307	-0.675	-0.368	-0.491					-0.048	-0.309	-0.261	-0.178	0	-0.153	-0.153	-0.076	-0.695	-0.587	0.107	-0.641	2.66E-02	1.12E-04	1.89E-01	3.91E-04					8.77E-01	1.76E-01	8.32E-01	2.51E-01	1.00E+00	3.13E-01	8.14E-01	4.37E-01	3.15E-02	5.71E-02	1.00E+00	2.88E-03	1.24E-02	2.41E-05	2.90E-02	1.30E-04					7.52E-01	6.31E-02	2.37E-01	1.29E-01	1.00E+00	1.73E-01	3.27E-01	3.40E-01	6.34E-03	1.63E-02	7.16E-01	6.34E-04
OG0013119	trigger factor		-0.234	-0.165	0.068	-0.199	-0.549	-0.231	0.318	-0.389	0.052	0.091	0.038	0.071	-0.233	-0.308	-0.074	-0.27	-0.405	-0.429	-0.023	-0.417	1.19E-01	2.47E-01	8.66E-01	5.67E-02	3.32E-03	1.53E-01	3.34E-01	5.12E-03	9.04E-01	8.04E-01	9.90E-01	7.39E-01	1.78E-01	9.71E-02	9.44E-01	2.63E-02	1.78E-01	1.47E-01	1.00E+00	2.72E-02	7.24E-02	1.87E-01	6.93E-01	3.77E-02	7.07E-04	9.24E-02	1.01E-01	1.81E-03	8.00E-01	6.64E-01	8.96E-01	6.14E-01	1.00E-01	3.55E-02	6.97E-01	1.13E-02	6.91E-02	5.76E-02	9.36E-01	9.81E-03
OG0013120	NSP-interacting kinase 2		-0.248	-0.171	0.077	-0.21	0.603	0.559	-0.044	0.581	0.27	0.281	0.011	0.275	-0.18	-0.161	0.019	-0.17	-0.075	-0.147	-0.071	-0.11	9.33E-02	2.21E-01	8.41E-01	4.31E-02	3.14E-03	4.36E-03	9.32E-01	2.68E-04	3.38E-01	2.73E-01	9.97E-01	9.36E-02	4.05E-01	4.92E-01	9.90E-01	2.33E-01	9.30E-01	8.59E-01	1.00E+00	8.12E-01	5.47E-02	1.65E-01	6.50E-01	2.77E-02	6.59E-04	1.30E-03	8.30E-01	5.20E-05	1.36E-01	1.22E-01	9.63E-01	3.38E-02	2.88E-01	3.31E-01	9.35E-01	1.57E-01	8.71E-01	7.62E-01	9.15E-01	7.31E-01
OG0013121	aminoalcoholphosphotransferase		-0.125	-0.024	0.101	-0.074	-0.319	-0.349	-0.029	-0.334	-0.542	-0.228	0.314	-0.384	-0.103	0.073	0.177	-0.015	-0.645	-0.684	-0.038	-0.664	2.92E-01	8.45E-01	7.21E-01	3.64E-01	1.01E-01	6.88E-02	9.59E-01	1.49E-02	2.09E-01	5.83E-01	8.90E-01	1.36E-01	5.00E-01	6.76E-01	7.95E-01	9.00E-01	1.29E-02	8.53E-03	1.00E+00	3.68E-04	2.14E-01	8.03E-01	4.68E-01	3.05E-01	4.76E-02	3.53E-02	8.92E-01	6.37E-03	6.15E-02	3.91E-01	4.03E-01	5.67E-02	3.80E-01	5.29E-01	2.91E-01	8.62E-01	1.91E-03	1.34E-03	8.66E-01	4.98E-05
OG0013122	Calcium-binding EF-hand family protein		0.943	1.085	0.142	1.015	1.402	1.47	0.067	1.435	1.785	1.473	-0.312	1.63	0.691	0.817	0.126	0.756	0.73	0.947	0.218	0.838	6.53E-04	1.52E-04	7.97E-01	1.71E-05	7.62E-07	3.95E-07	8.77E-01	2.62E-08	2.90E-03	5.38E-03	8.94E-01	1.60E-04	1.66E-02	7.53E-03	9.38E-01	4.69E-04	1.05E-02	2.14E-03	1.00E+00	1.59E-04	1.36E-04	3.53E-05	5.81E-01	2.87E-06	1.81E-08	1.06E-08	7.20E-01	3.42E-10	7.37E-05	3.22E-04	4.23E-01	4.09E-06	5.01E-03	1.33E-03	6.74E-01	9.49E-05	1.44E-03	2.14E-04	3.84E-01	1.73E-05
OG0013123	Eukaryotic aspartyl protease family protein		-0.179	0.292	0.47	0.061	-0.897	-0.345	0.552	-0.621	-0.117	0.388	0.505	0.137	-0.897	-1.069	-0.172	-0.984	-0.771	-0.825	-0.054	-0.798	2.46E-01	5.11E-02	1.46E-01	6.44E-01	1.85E-05	2.08E-02	5.81E-02	2.96E-04	8.24E-01	3.36E-01	8.06E-01	6.41E-01	2.13E-04	5.88E-05	8.44E-01	1.30E-06	9.16E-03	5.68E-03	1.00E+00	2.15E-04	1.73E-01	3.09E-02	1.74E-02	5.88E-01	1.11E-06	8.38E-03	3.81E-03	5.89E-05	6.62E-01	1.66E-01	2.00E-01	4.93E-01	1.78E-05	2.55E-06	4.01E-01	6.97E-08	1.20E-03	7.80E-04	8.30E-01	2.53E-05
OG0013124	basic helix-loop-helix 32		-0.591	-0.509	0.082	-0.55	-0.323	-0.125	0.198	-0.224	-0.164	0.011	0.175	-0.077	-0.737	-0.551	0.185	-0.644	-0.369	-0.286	0.083	-0.327	1.21E-03	2.67E-03	8.35E-01	1.18E-04	7.94E-02	4.86E-01	6.11E-01	8.37E-02	6.19E-01	9.75E-01	9.18E-01	6.91E-01	3.50E-04	3.57E-03	8.03E-01	2.72E-05	4.43E-01	5.56E-01	1.00E+00	2.38E-01	2.91E-04	1.04E-03	6.40E-01	3.10E-05	3.52E-02	3.84E-01	3.33E-01	4.90E-02	3.85E-01	9.51E-01	5.09E-01	5.54E-01	3.42E-05	5.10E-04	3.05E-01	2.99E-06	2.57E-01	3.79E-01	8.54E-01	1.43E-01
OG0013125	RNA-directed DNA polymerase (reverse transcriptase)-related family protein		-0.129	-0.466	-0.338	-0.295	-0.05	-0.312	-0.262	-0.18	-0.239	-0.451	-0.212	-0.345	-0.408	0.308	0.716	-0.049	-0.471	-0.59	-0.119	-0.529	5.63E-01	3.69E-02	4.78E-01	7.09E-02	7.28E-01	2.01E-02	3.10E-01	7.50E-02	3.23E-01	5.48E-02	8.63E-01	2.94E-02	1.72E-01	3.45E-01	6.38E-01	8.46E-01	2.10E-01	1.15E-01	1.00E+00	2.65E-02	4.76E-01	2.14E-02	2.01E-01	4.81E-02	6.28E-01	8.04E-03	8.77E-02	4.29E-02	1.27E-01	1.12E-02	3.21E-01	7.12E-03	9.64E-02	1.98E-01	4.36E-02	7.93E-01	8.73E-02	4.15E-02	7.44E-01	9.50E-03
OG0013126	allene oxide cyclase 3		-1.25	-0.447	0.803	-0.811	-1.044	-1.003	0.041	-1.023	-1.234	-1.016	0.217	-1.125	-0.758	-0.872	-0.114	-0.815	-0.729	-0.338	0.391	-0.536	6.37E-03	2.13E-01	3.31E-01	9.00E-03	2.79E-05	3.20E-05	9.36E-01	1.49E-06	2.89E-03	5.33E-03	8.93E-01	1.66E-04	4.92E-03	2.43E-03	9.37E-01	9.66E-05	5.34E-02	3.57E-01	1.00E+00	2.74E-02	2.23E-03	1.59E-01	9.48E-02	4.80E-03	1.85E-06	3.11E-06	8.40E-01	7.39E-08	7.34E-05	3.16E-04	4.21E-01	4.28E-06	1.08E-03	3.13E-04	6.69E-01	1.41E-05	1.30E-02	1.97E-01	2.84E-01	9.92E-03
OG0013127	transmembrane protein		-0.573	-0.632	-0.059	-0.603	0.077	-0.118	-0.195	-0.021	-0.265	-0.317	-0.052	-0.291	-0.248	-0.34	-0.092	-0.294	-0.221	-0.167	0.054	-0.194	6.07E-04	1.94E-04	8.70E-01	1.81E-05	5.23E-01	2.91E-01	3.97E-01	8.26E-01	2.94E-01	1.73E-01	9.78E-01	5.57E-02	1.27E-01	5.30E-02	9.20E-01	1.16E-02	2.53E-01	3.86E-01	1.00E+00	9.58E-02	1.24E-04	4.76E-05	7.02E-01	3.07E-06	3.99E-01	2.03E-01	1.41E-01	7.75E-01	1.08E-01	6.14E-02	8.10E-01	1.68E-02	6.54E-02	1.62E-02	6.10E-01	4.29E-03	1.13E-01	2.21E-01	7.70E-01	4.59E-02
OG0013128	Copper transport protein family		-0.644	-1.453	-0.809	-1.033	-0.461	-0.726	-0.265	-0.595	-0.409	-0.426	-0.017	-0.417	-1.455	-0.56	0.895	-0.999	-1.167	-1.376	-0.209	-1.27	5.92E-02	5.43E-04	2.57E-01	1.02E-03	1.54E-01	2.12E-02	7.09E-01	9.82E-03	3.31E-01	2.69E-01	9.97E-01	8.89E-02	1.56E-03	1.72E-01	6.47E-01	2.35E-03	1.68E-02	6.63E-03	1.00E+00	3.88E-04	3.18E-02	1.61E-04	5.70E-02	4.01E-04	8.09E-02	8.58E-03	4.54E-01	3.88E-03	1.32E-01	1.19E-01	9.63E-01	3.16E-02	2.46E-04	7.59E-02	5.03E-02	6.47E-04	2.73E-03	9.62E-04	6.31E-01	5.35E-05
OG0013129	2-oxoacid dehydrogenases acyltransferase family protein		-0.506	-0.463	0.042	-0.484	-0.206	0.08	0.286	-0.063	-0.291	0.162	0.453	-0.065	-0.191	-0.111	0.08	-0.151	0.21	-0.184	-0.394	0.013	3.70E-04	5.12E-04	8.92E-01	1.86E-05	5.59E-02	4.42E-01	1.62E-01	4.85E-01	1.90E-01	4.38E-01	6.28E-01	7.15E-01	2.30E-01	5.40E-01	9.32E-01	1.58E-01	2.17E-01	2.72E-01	1.00E+00	9.29E-01	6.63E-05	1.51E-04	7.40E-01	3.19E-06	2.28E-02	3.41E-01	2.50E-02	3.95E-01	5.32E-02	2.49E-01	3.67E-02	5.84E-01	1.39E-01	3.78E-01	6.47E-01	9.71E-02	9.14E-02	1.34E-01	3.26E-02	8.92E-01
OG0013130	hypothetical protein		-0.018	0.493	0.511	0.244	0.403	0.597	0.194	0.497	-0.129	-0.24	-0.111	-0.184	0.185	0.336	0.151	0.262	0.219	0.449	0.23	0.333	9.48E-01	3.35E-02	2.97E-01	1.73E-01	1.64E-02	1.19E-03	5.71E-01	4.50E-04	6.42E-01	3.05E-01	9.44E-01	2.17E-01	4.18E-01	1.62E-01	8.99E-01	8.94E-02	5.53E-01	1.85E-01	1.00E+00	1.15E-01	9.27E-01	1.91E-02	7.69E-02	1.31E-01	5.04E-03	2.71E-04	2.89E-01	9.78E-05	4.11E-01	1.44E-01	6.15E-01	1.06E-01	3.01E-01	7.00E-02	5.45E-01	4.89E-02	3.61E-01	7.83E-02	4.94E-01	5.76E-02
OG0013131	Integrase-type DNA-binding superfamily protein		0.134	0.401	0.267	0.268	-0.427	0.122	0.549	-0.154	0.093	0.333	0.24	0.213	0.239	0.387	0.148	0.313	0.102	0.025	-0.077	0.063	3.78E-01	1.12E-02	4.06E-01	2.38E-02	1.14E-03	2.70E-01	1.89E-02	1.96E-01	8.17E-01	2.82E-01	8.93E-01	2.90E-01	1.51E-01	3.27E-02	8.56E-01	9.82E-03	6.35E-01	9.16E-01	1.00E+00	6.10E-01	2.92E-01	5.45E-03	1.43E-01	1.42E-02	1.89E-04	1.85E-01	4.67E-04	1.34E-01	6.51E-01	1.27E-01	4.15E-01	1.58E-01	8.14E-02	8.72E-03	4.25E-01	3.51E-03	4.52E-01	8.55E-01	6.84E-01	4.91E-01
OG0013132	CLAVATA3/ESR-RELATED 27		-1.401	-2.027	-0.626	-1.691	-1.421	-1.223	0.197	-1.323	-0.978	-1.895	-0.917	-1.417	-1.526	-0.558	0.968	-1.021	-0.723	-0.957	-0.233	-0.84	5.23E-03	5.45E-04	5.47E-01	1.27E-04	2.55E-03	6.07E-03	8.53E-01	2.26E-04	2.62E-01	3.70E-02	8.32E-01	1.99E-02	6.87E-04	1.36E-01	5.97E-01	1.56E-03	7.18E-02	2.04E-02	1.00E+00	2.77E-03	1.76E-03	1.62E-04	2.62E-01	3.40E-05	5.09E-04	1.95E-03	6.77E-01	4.21E-05	8.89E-02	6.26E-03	2.41E-01	4.18E-03	8.41E-05	5.50E-02	2.52E-02	3.98E-04	1.94E-02	4.20E-03	5.41E-01	6.04E-04
OG0013133	DNA-binding HORMA family protein		-1.278	-2.492	-1.214	-1.856	-0.592	-1.953	-1.361	-1.23	-1.41	-2.148	-0.738	-1.772	-1.648	-1.598	0.05	-1.623	-2.141	-2.891	-0.749	-2.504	9.45E-05	3.31E-07	2.42E-02	1.07E-05	1.73E-03	3.64E-08	8.37E-04	1.96E-04	5.43E-03	6.85E-04	6.75E-01	1.58E-04	3.54E-06	5.55E-06	9.71E-01	1.83E-08	3.51E-06	5.88E-07	6.67E-01	1.75E-07	1.13E-05	1.26E-08	6.17E-04	1.58E-06	3.14E-04	4.67E-10	2.81E-06	3.53E-05	2.01E-04	9.18E-06	5.67E-02	3.99E-06	7.19E-08	1.13E-07	8.28E-01	2.93E-10	1.39E-08	1.07E-09	2.52E-03	1.70E-09
OG0013134	Plastid-lipid associated protein PAP / fibrillin family protein		0.039	-0.33	-0.369	-0.146					-0.409	-0.648	-0.239	-0.528	-0.227	0.153	0.38	-0.037	-0.425	-0.229	0.196	-0.327	8.11E-01	3.10E-02	2.43E-01	2.18E-01					8.32E-02	1.06E-02	8.33E-01	3.14E-03	1.13E-01	3.24E-01	6.05E-01	7.66E-01	1.51E-01	4.45E-01	1.00E+00	7.32E-02	7.56E-01	1.74E-02	5.09E-02	1.70E-01					1.44E-02	9.43E-04	2.45E-01	3.35E-04	5.66E-02	1.82E-01	2.74E-02	6.93E-01	5.49E-02	2.72E-01	4.97E-01	3.30E-02
OG0013135	Pyridoxal-5'-phosphate-dependent enzyme family protein		-0.437	-0.153	0.284	-0.296	-0.231	0.107	0.338	-0.06	0.06	0.146	0.086	0.103	-0.335	-0.017	0.317	-0.176	-0.196	-0.202	-0.006	-0.199	6.12E-02	4.90E-01	5.73E-01	7.47E-02	2.36E-01	5.76E-01	3.74E-01	6.80E-01	8.48E-01	5.54E-01	9.58E-01	5.06E-01	1.20E-01	9.53E-01	7.47E-01	2.50E-01	3.90E-01	3.63E-01	1.00E+00	1.37E-01	3.31E-02	4.16E-01	2.92E-01	5.11E-02	1.39E-01	4.77E-01	1.25E-01	6.02E-01	7.01E-01	3.60E-01	6.97E-01	3.47E-01	6.11E-02	9.18E-01	1.94E-01	1.70E-01	2.13E-01	2.02E-01	9.79E-01	7.16E-02
OG0013137	Ribosomal protein S21 family protein		-0.874	-0.883	-0.009	-0.879	-0.319	-0.67	-0.351	-0.494	-0.625	-0.866	-0.241	-0.745	-1.166	-0.796	0.37	-0.98	-0.889	-0.74	0.148	-0.815	1.78E-05	8.96E-06	9.87E-01	5.28E-07	1.04E-02	2.38E-05	1.20E-01	1.65E-04	5.37E-03	9.06E-04	7.65E-01	1.34E-04	9.34E-05	2.17E-03	7.18E-01	1.16E-05	2.24E-03	5.43E-03	1.00E+00	9.20E-05	1.20E-06	1.05E-06	9.53E-01	2.97E-08	2.89E-03	2.14E-06	1.46E-02	2.85E-05	1.97E-04	1.51E-05	1.41E-01	3.10E-06	6.05E-06	2.71E-04	1.36E-01	1.06E-06	1.78E-04	7.36E-04	5.16E-01	8.65E-06
OG0013138	Melibiase family protein		-0.104	0.076	0.181	-0.013	-0.124	-0.074	0.05	-0.098	-0.367	-0.222	0.146	-0.295	0.512	0.436	-0.075	0.474	0.324	0.34	0.017	0.332	4.31E-01	5.55E-01	5.32E-01	8.97E-01	2.93E-01	5.25E-01	8.64E-01	2.25E-01	4.08E-01	6.01E-01	9.59E-01	2.40E-01	2.04E-03	7.22E-03	9.28E-01	1.20E-04	1.08E-01	8.61E-02	1.00E+00	1.09E-02	3.44E-01	4.82E-01	2.49E-01	8.71E-01	1.86E-01	4.23E-01	6.98E-01	1.58E-01	1.86E-01	4.10E-01	6.99E-01	1.22E-01	3.46E-04	1.26E-03	6.33E-01	1.83E-05	3.43E-02	2.80E-02	9.31E-01	3.23E-03
OG0013139	tRNA modification 11 protein		-0.382	0.271	0.653	-0.053	-0.318	-0.068	0.251	-0.193	0.039	-0.116	-0.155	-0.038	-0.806	-0.208	0.598	-0.506	-0.041	0.077	0.117	0.018	1.05E-01	2.22E-01	1.84E-01	7.93E-01	4.48E-02	6.67E-01	4.21E-01	9.02E-02	9.28E-01	7.37E-01	9.42E-01	8.65E-01	7.45E-04	3.25E-01	5.67E-01	4.62E-03	9.29E-01	8.55E-01	1.00E+00	9.46E-01	6.26E-02	1.66E-01	2.74E-02	7.52E-01	1.73E-02	5.78E-01	1.57E-01	5.35E-02	8.48E-01	5.75E-01	5.95E-01	7.87E-01	9.43E-05	1.83E-01	1.32E-02	1.45E-03	8.69E-01	7.57E-01	7.38E-01	9.16E-01
OG0013140	transmembrane protein, putative (DUF707)		-0.282	-0.206	0.075	-0.244	0.793	1.015	0.223	0.907					1.473	1.631	0.158	1.556	0.77	0.709	-0.062	0.74	1.41E-01	2.63E-01	8.87E-01	6.65E-02	2.48E-02	4.13E-03	7.81E-01	8.20E-04					1.89E-04	7.12E-05	9.26E-01	1.03E-06	7.82E-02	9.72E-02	1.00E+00	8.82E-03	8.87E-02	2.01E-01	7.33E-01	4.49E-02	8.36E-03	1.22E-03	5.55E-01	2.02E-04					1.53E-05	3.29E-06	6.30E-01	5.24E-08	2.19E-02	3.30E-02	8.82E-01	2.50E-03
OG0013141	phosphate transporter 2;1		0.491	0.334	-0.157	0.412	0.377	0.195	-0.182	0.286	0.254	0.318	0.065	0.286	0.287	0.02	-0.266	0.154	-0.585	-0.441	0.144	-0.513	1.18E-03	1.10E-02	5.70E-01	3.12E-04	7.47E-03	1.23E-01	4.97E-01	7.59E-03	2.12E-01	9.71E-02	9.61E-01	2.78E-02	3.86E-02	9.07E-01	6.77E-01	1.26E-01	5.07E-03	1.87E-02	1.00E+00	3.87E-04	2.84E-04	5.35E-03	2.88E-01	9.96E-05	1.91E-03	7.11E-02	2.19E-01	2.87E-03	6.33E-02	2.60E-02	7.12E-01	6.58E-03	1.45E-02	8.45E-01	8.83E-02	7.43E-02	5.38E-04	3.75E-03	4.09E-01	5.32E-05
OG0013142	Tetratricopeptide repeat (TPR)-like superfamily protein		0.414	0.14	-0.274	0.277	0.528	0.459	-0.07	0.493	0.839	-0.258	-1.097	0.255	0.495	0.587	0.092	0.542	0.338	0.203	-0.135	0.27	5.75E-03	2.79E-01	3.31E-01	1.25E-02	2.21E-02	4.08E-02	9.07E-01	3.71E-03	5.08E-01	8.34E-01	8.54E-01	7.39E-01	7.24E-02	4.24E-02	9.57E-01	5.72E-03	4.75E-01	6.76E-01	1.00E+00	3.20E-01	1.97E-03	2.16E-01	9.48E-02	6.94E-03	7.24E-03	1.88E-02	7.79E-01	1.24E-03	2.73E-01	7.11E-01	2.98E-01	6.15E-01	3.22E-02	1.22E-02	7.58E-01	1.87E-03	2.86E-01	5.11E-01	7.55E-01	2.09E-01
OG0013143	magnesium transporter, putative (DUF803)		-0.016	-0.243	-0.228	-0.129	-0.012	-0.062	-0.05	-0.037	0.192	0.109	-0.082	0.151	-0.972	-0.777	0.195	-0.874	-0.158	-0.113	0.045	-0.136	9.07E-01	4.31E-02	3.70E-01	1.53E-01	9.41E-01	6.55E-01	8.87E-01	7.13E-01	4.38E-01	6.48E-01	9.58E-01	2.87E-01	6.26E-04	3.95E-03	8.63E-01	2.96E-05	8.21E-01	8.70E-01	1.00E+00	7.19E-01	8.74E-01	2.54E-02	1.19E-01	1.14E-01	9.11E-01	5.65E-01	7.40E-01	6.40E-01	2.10E-01	4.63E-01	6.93E-01	1.56E-01	7.45E-05	5.82E-04	4.42E-01	3.32E-06	6.90E-01	7.80E-01	9.36E-01	6.15E-01
OG0013144	cofactor assembly of complex C		-0.338	-0.351	-0.013	-0.345	-0.517	-0.764	-0.248	-0.64	-0.117	-0.087	0.031	-0.102	-0.6	-0.472	0.129	-0.536	-1.204	-1.18	0.024	-1.192	8.13E-02	6.36E-02	9.87E-01	1.38E-02	1.50E-03	4.18E-05	3.80E-01	3.50E-05	4.87E-01	5.82E-01	9.80E-01	2.99E-01	2.20E-03	1.28E-02	8.84E-01	1.71E-04	2.07E-03	2.00E-03	1.00E+00	3.77E-05	4.65E-02	3.97E-02	9.53E-01	7.74E-03	2.65E-04	4.36E-06	1.29E-01	4.16E-06	2.51E-01	3.88E-01	8.27E-01	1.65E-01	3.84E-04	2.63E-03	4.93E-01	2.83E-05	1.59E-04	1.94E-04	9.35E-01	2.77E-06
OG0013145	RING/U-box superfamily protein		0.656	0.574	-0.082	0.615	0.373	0.565	0.192	0.469	0.227	0.413	0.186	0.32	0.51	0.472	-0.038	0.491	0.351	0.381	0.029	0.366	1.03E-04	1.94E-04	7.82E-01	6.29E-06	2.42E-03	6.06E-05	3.77E-01	5.21E-05	1.12E-01	8.68E-03	7.70E-01	4.81E-03	2.11E-03	4.58E-03	9.67E-01	8.30E-05	1.41E-01	1.05E-01	1.00E+00	1.62E-02	1.26E-05	4.74E-05	5.59E-01	7.89E-07	4.75E-04	6.89E-06	1.27E-01	6.83E-06	2.28E-02	7.00E-04	1.48E-01	6.06E-04	3.63E-04	6.99E-04	8.10E-01	1.17E-05	4.99E-02	3.67E-02	8.98E-01	5.26E-03
OG0013146	Tetratricopeptide repeat (TPR)-like superfamily protein		0.451	0.898	0.446	0.679	0.645	0.484	-0.161	0.566	-0.43	-0.324	0.106	-0.378	0.629	0.359	-0.27	0.496	0.658	0.493	-0.165	0.576	6.04E-02	9.30E-04	3.64E-01	1.26E-03	4.29E-02	1.22E-01	8.38E-01	1.24E-02	5.28E-01	6.18E-01	9.84E-01	3.18E-01	1.37E-01	4.51E-01	9.05E-01	8.25E-02	1.46E-01	2.69E-01	1.00E+00	4.06E-02	3.25E-02	3.04E-04	1.14E-01	5.09E-04	1.64E-02	7.07E-02	6.49E-01	5.14E-03	2.91E-01	4.29E-01	8.50E-01	1.80E-01	7.18E-02	2.91E-01	5.67E-01	4.44E-02	5.23E-02	1.32E-01	7.06E-01	1.60E-02
OG0013147	auxin signaling F-box 2		0.094	0.229	0.135	0.161	-0.068	0.168	0.236	0.05	0.178	0.411	0.233	0.294	-0.465	-0.466	-0.002	-0.466	-0.061	-0.131	-0.07	-0.096	6.15E-01	1.92E-01	7.58E-01	2.00E-01	5.86E-01	1.44E-01	3.10E-01	6.02E-01	4.80E-01	7.64E-02	8.48E-01	5.89E-02	2.29E-03	2.83E-03	1.00E+00	6.45E-05	8.47E-01	6.37E-01	1.00E+00	5.52E-01	5.33E-01	1.41E-01	5.24E-01	1.54E-01	4.67E-01	8.60E-02	8.73E-02	5.17E-01	2.46E-01	1.83E-02	2.80E-01	1.81E-02	4.04E-04	3.81E-04	9.91E-01	8.65E-06	7.31E-01	4.66E-01	7.79E-01	4.28E-01
OG0013148	meiosis chromosome segregation family protein		1.57	1.302	-0.268	1.436	0.443	-0.073	-0.516	0.185	0.325	0.369	0.044	0.347	1.412	1.348	-0.064	1.38	1.313	0.926	-0.387	1.121	1.26E-06	3.09E-06	4.56E-01	1.50E-07	5.31E-04	4.88E-01	1.89E-02	1.07E-01	1.64E-01	9.29E-02	9.80E-01	1.93E-02	1.84E-05	3.00E-05	9.63E-01	1.35E-07	1.39E-03	8.59E-03	1.00E+00	1.28E-04	3.12E-08	2.64E-07	1.82E-01	4.83E-09	7.31E-05	3.86E-01	4.68E-04	6.54E-02	4.17E-02	2.43E-02	8.26E-01	4.02E-03	6.82E-07	1.05E-06	7.87E-01	3.81E-09	9.12E-05	1.35E-03	2.23E-01	1.32E-05
OG0013149	shikimate kinase like 1		0.062	-0.218	-0.281	-0.078					-0.209	-0.449	-0.241	-0.329	-0.259	-0.14	0.118	-0.199	-1.119	-1.025	0.094	-1.073	6.45E-01	9.11E-02	3.09E-01	4.34E-01					1.64E-01	7.73E-03	7.14E-01	6.86E-03	8.06E-02	3.84E-01	8.74E-01	5.06E-02	6.97E-04	9.87E-04	1.00E+00	1.28E-05	5.66E-01	5.97E-02	8.34E-02	3.73E-01					4.17E-02	5.80E-04	8.52E-02	9.93E-04	3.68E-02	2.31E-01	4.68E-01	2.48E-02	3.57E-05	7.65E-05	6.88E-01	6.67E-07
OG0013150	DHHC-type zinc finger family protein		0.118	0.171	0.053	0.144	0.102	0.386	0.285	0.244	0.293	0.131	-0.162	0.213	0.112	0.131	0.019	0.122	0.209	0.254	0.045	0.232	2.62E-01	9.67E-02	8.50E-01	4.86E-02	3.35E-01	9.44E-04	1.54E-01	9.55E-03	3.21E-01	6.55E-01	9.24E-01	2.20E-01	3.85E-01	3.46E-01	9.81E-01	1.59E-01	1.72E-01	9.27E-02	1.00E+00	1.81E-02	1.86E-01	6.39E-02	6.64E-01	3.17E-02	2.20E-01	2.06E-04	2.28E-02	3.75E-03	1.25E-01	4.71E-01	5.28E-01	1.08E-01	2.69E-01	1.99E-01	8.92E-01	9.81E-02	6.58E-02	3.09E-02	7.61E-01	6.03E-03
OG0013151	transmembrane protein		-0.441	-0.487	-0.046	-0.464	-0.393	-0.637	-0.244	-0.515	-0.313	-0.404	-0.091	-0.359	-0.467	-0.227	0.24	-0.347	0.23	0.078	-0.152	0.155	7.50E-03	3.23E-03	9.14E-01	3.69E-04	5.19E-03	9.37E-05	3.37E-01	9.90E-05	9.06E-02	2.77E-02	9.33E-01	5.44E-03	3.77E-03	1.38E-01	7.22E-01	2.74E-03	2.37E-01	7.11E-01	1.00E+00	1.96E-01	2.71E-03	1.29E-03	7.89E-01	1.21E-04	1.22E-03	1.18E-05	1.02E-01	1.53E-05	1.63E-02	4.11E-03	5.62E-01	7.22E-04	7.69E-04	5.62E-02	1.42E-01	7.78E-04	1.03E-01	5.57E-01	4.24E-01	1.12E-01
OG0013152	Peptidase family M48 family protein		0.932	1.311	0.379	1.121					0.322	0.278	-0.044	0.3	0.301	0.629	0.328	0.466	0.744	1.079	0.335	0.912	3.02E-05	8.64E-07	2.17E-01	8.25E-07					1.24E-01	1.48E-01	9.77E-01	2.29E-02	8.71E-02	2.48E-03	6.93E-01	1.40E-03	1.46E-02	1.68E-03	1.00E+00	2.08E-04	2.44E-06	4.84E-08	4.00E-02	5.36E-08					2.67E-02	4.87E-02	8.05E-01	5.06E-03	4.06E-02	3.20E-04	1.03E-01	3.51E-04	2.28E-03	1.54E-04	2.28E-01	2.42E-05
OG0013153	S-adenosyl-L-methionine-dependent methyltransferases superfamily protein		-0.49	-0.669	-0.178	-0.579	0.039	0.166	0.127	0.104	0.095	0.072	-0.024	0.084	-0.151	0.247	0.398	0.049	0.233	0.452	0.219	0.342	3.43E-04	1.78E-05	4.29E-01	6.41E-06	8.74E-01	4.28E-01	8.06E-01	4.88E-01	7.91E-01	8.29E-01	9.93E-01	6.58E-01	3.40E-01	1.40E-01	6.18E-01	7.05E-01	2.01E-01	1.82E-02	1.00E+00	8.16E-03	6.02E-05	2.50E-06	1.61E-01	8.08E-07	8.16E-01	3.27E-01	5.95E-01	3.98E-01	6.11E-01	7.02E-01	9.28E-01	5.13E-01	2.29E-01	5.70E-02	3.37E-02	6.22E-01	8.15E-02	3.60E-03	2.26E-01	2.26E-03
OG0013154	TRAM, LAG1 and CLN8 (TLC) lipid-sensing domain containing protein		0.245	0.116	-0.129	0.18					-0.365	0.015	0.38	-0.175	0.672	0.578	-0.095	0.626	-0.252	0.57	0.822	0.148	2.51E-01	5.83E-01	8.12E-01	2.17E-01					3.22E-01	9.73E-01	8.33E-01	4.53E-01	5.14E-02	1.12E-01	9.65E-01	9.11E-03	5.41E-01	1.42E-01	1.00E+00	6.19E-01	1.77E-01	5.12E-01	6.05E-01	1.69E-01					1.26E-01	9.46E-01	2.46E-01	2.97E-01	2.09E-02	4.29E-02	8.00E-01	3.22E-03	3.49E-01	5.47E-02	4.87E-02	5.00E-01
OG0013155	hydrolases, acting on ester bond		0.075	-0.032	-0.107	0.021	-0.089	0.167	0.256	0.038	0.047	0.074	0.028	0.06	0.187	0.257	0.07	0.223	0.005	0.029	0.024	0.017	5.73E-01	8.15E-01	7.31E-01	8.23E-01	4.31E-01	1.19E-01	2.30E-01	6.79E-01	8.46E-01	7.11E-01	9.86E-01	6.22E-01	3.64E-01	2.40E-01	9.57E-01	1.04E-01	9.89E-01	9.26E-01	1.00E+00	9.25E-01	4.87E-01	7.67E-01	4.84E-01	7.84E-01	3.07E-01	6.88E-02	4.94E-02	6.01E-01	6.98E-01	5.39E-01	8.70E-01	4.70E-01	2.51E-01	1.20E-01	7.57E-01	5.90E-02	9.78E-01	8.69E-01	9.22E-01	8.86E-01
OG0013156	RNA-binding CRS1 / YhbY (CRM) domain protein		-0.755	0.041	0.796	-0.351	-0.452	0.335	0.787	-0.056	-0.184	0.008	0.192	-0.089	-0.884	-0.288	0.596	-0.586	0.014	0.115	0.101	0.064	9.08E-04	8.29E-01	4.63E-02	6.04E-02	1.53E-03	8.85E-03	3.93E-03	7.31E-01	6.58E-01	9.88E-01	9.32E-01	7.10E-01	3.51E-03	3.20E-01	6.55E-01	7.05E-03	9.63E-01	6.48E-01	1.00E+00	6.71E-01	2.05E-04	7.84E-01	2.06E-03	4.03E-02	2.70E-04	3.05E-03	3.24E-05	6.61E-01	4.30E-01	9.74E-01	5.59E-01	5.77E-01	7.02E-04	1.79E-01	5.72E-02	2.38E-03	9.30E-01	4.78E-01	6.57E-01	5.57E-01
OG0013157	cyclin-dependent kinase inhibitor SMR3-like protein		0.083	-0.623	-0.706	-0.254	-0.746	-1.064	-0.318	-0.898	-1.609	-3.013	-1.404	-2.184	-1.327	-1.752	-0.426	-1.527	-2.092	-4.98	-2.887	-3.079	8.79E-01	2.18E-01	5.29E-01	4.56E-01	2.20E-02	2.79E-03	6.51E-01	6.52E-04	1.71E-01	3.05E-02	8.19E-01	1.23E-02	2.83E-03	7.02E-04	8.21E-01	3.19E-05	4.56E-03	9.78E-05	6.67E-01	3.23E-04	8.39E-01	1.62E-01	2.46E-01	3.94E-01	7.21E-03	7.61E-04	3.78E-01	1.53E-04	4.44E-02	4.76E-03	2.20E-01	2.18E-03	5.31E-04	6.42E-05	3.41E-01	3.63E-06	4.66E-04	3.23E-06	2.56E-03	4.23E-05
OG0013158	monodehydroascorbate reductase 4		0.125	0.255	0.13	0.19	0.254	0.081	-0.173	0.168	0.168	0.233	0.065	0.2	0.18	0.065	-0.115	0.123	-0.101	0.059	0.161	-0.021	3.94E-01	7.58E-02	7.05E-01	6.54E-02	3.42E-02	4.79E-01	4.66E-01	6.23E-02	5.00E-01	2.91E-01	9.67E-01	1.56E-01	3.11E-01	7.63E-01	9.02E-01	3.02E-01	6.42E-01	7.89E-01	1.00E+00	8.80E-01	3.08E-01	4.85E-02	4.46E-01	4.40E-02	1.24E-02	3.77E-01	1.93E-01	3.46E-02	2.65E-01	1.34E-01	7.53E-01	6.76E-02	2.05E-01	6.37E-01	5.58E-01	2.15E-01	4.60E-01	6.62E-01	4.08E-01	8.23E-01
OG0013159	Tetratricopeptide repeat (TPR)-like superfamily protein		-0.106	-0.527	-0.421	-0.316	0.437	0.613	0.175	0.523	1.634	1.574	-0.06	1.604	-0.568	-0.908	-0.34	-0.737	-0.154	-0.581	-0.428	-0.365	5.72E-01	7.86E-03	2.74E-01	3.60E-02	6.60E-03	4.70E-04	5.79E-01	1.63E-04	1.12E-04	1.52E-04	9.66E-01	1.93E-06	1.25E-03	3.78E-05	6.51E-01	7.96E-06	6.47E-01	6.04E-02	1.00E+00	7.52E-02	4.86E-01	3.61E-03	6.60E-02	2.27E-02	1.63E-03	8.73E-05	2.98E-01	2.79E-05	3.05E-07	4.22E-07	7.45E-01	3.23E-09	1.85E-04	1.41E-06	5.23E-02	6.63E-07	4.66E-01	1.75E-02	1.69E-01	3.41E-02
OG0013160	RNA ligase/cyclic nucleotide phosphodiesterase family protein		0.142	0.226	0.084	0.182	-1.777	-2.608	-0.83	-2.098	-0.811	-0.653	0.159	-0.73	-0.214	0.22	0.435	0.008	-0.629	-0.416	0.214	-0.522	6.49E-01	4.33E-01	9.24E-01	3.71E-01	1.02E-01	4.56E-02	7.65E-01	1.14E-02	2.66E-01	3.18E-01	9.75E-01	8.19E-02	5.17E-01	5.35E-01	7.63E-01	9.76E-01	2.26E-01	4.22E-01	1.00E+00	9.67E-02	5.71E-01	3.60E-01	8.10E-01	3.11E-01	4.84E-02	2.15E-02	5.32E-01	4.61E-03	9.11E-02	1.53E-01	7.95E-01	2.82E-02	3.96E-01	3.73E-01	2.25E-01	9.65E-01	9.66E-02	2.52E-01	6.67E-01	4.64E-02
OG0013161	Peroxidase superfamily protein		-0.126	-0.252	-0.126	-0.188	0.263	0.389	0.126	0.327	0.205	0.347	0.142	0.275	-1.142	-1.14	0.002	-1.141	-0.567	-0.565	0.003	-0.566	4.98E-01	1.56E-01	7.79E-01	1.40E-01	1.70E-02	9.90E-04	5.69E-01	4.85E-04	4.24E-01	1.37E-01	9.20E-01	7.15E-02	5.40E-06	6.31E-06	1.00E+00	2.72E-08	9.39E-02	9.07E-02	1.00E+00	9.90E-03	4.09E-01	1.11E-01	5.55E-01	1.03E-01	5.28E-03	2.18E-04	2.88E-01	1.07E-04	1.99E-01	4.36E-02	5.14E-01	2.35E-02	1.25E-07	1.32E-07	9.90E-01	4.83E-10	2.82E-02	3.00E-02	9.93E-01	2.87E-03
OG0013162	CLEC16A-like protein		0.237	0.215	-0.022	0.226	0.226	0.26	0.034	0.243	0.111	0.153	0.042	0.132	0.268	0.454	0.186	0.362	0.11	0.122	0.011	0.116	5.83E-02	7.36E-02	9.54E-01	1.28E-02	3.78E-02	1.62E-02	9.04E-01	3.57E-03	6.43E-01	4.57E-01	9.80E-01	3.03E-01	5.00E-02	3.78E-03	7.59E-01	1.08E-03	5.36E-01	4.76E-01	1.00E+00	2.49E-01	3.12E-02	4.68E-02	8.76E-01	7.11E-03	1.41E-02	6.25E-03	7.74E-01	1.18E-03	4.12E-01	2.66E-01	8.23E-01	1.68E-01	2.02E-02	5.48E-04	2.20E-01	2.57E-04	3.44E-01	3.00E-01	9.44E-01	1.51E-01
OG0013163	high mobility group		-0.027	0.218	0.245	0.096	-0.062	0.033	0.096	-0.015	0.068	0.257	0.189	0.162	-0.219	-0.046	0.173	-0.132	0.047	0.039	-0.008	0.043	8.44E-01	7.84E-02	3.58E-01	3.05E-01	5.56E-01	7.49E-01	6.67E-01	8.56E-01	7.80E-01	1.81E-01	8.56E-01	2.06E-01	1.54E-01	8.10E-01	8.08E-01	2.13E-01	8.24E-01	8.46E-01	1.00E+00	7.03E-01	7.96E-01	5.03E-02	1.11E-01	2.49E-01	4.35E-01	6.73E-01	3.97E-01	8.12E-01	5.95E-01	6.53E-02	3.05E-01	9.93E-02	8.31E-02	7.01E-01	3.14E-01	1.40E-01	6.96E-01	7.44E-01	9.64E-01	5.95E-01
OG0013164	3-dehydroquinate synthase		-1.04	-1.445	-0.404	-1.241	-0.329	-0.577	-0.248	-0.451	-0.377	-0.479	-0.102	-0.428	-0.522	-0.453	0.069	-0.488	-0.568	-0.497	0.071	-0.533	4.60E-06	1.57E-07	1.47E-01	2.26E-07	1.99E-02	3.87E-04	3.59E-01	4.04E-04	1.47E-01	5.68E-02	9.49E-01	1.23E-02	1.05E-02	2.80E-02	9.53E-01	9.71E-04	1.56E-02	2.64E-02	1.00E+00	9.75E-04	1.86E-07	4.45E-09	1.78E-02	8.85E-09	6.37E-03	6.90E-05	1.15E-01	8.56E-05	3.51E-02	1.18E-02	6.48E-01	2.18E-03	2.82E-03	7.13E-03	7.42E-01	2.26E-04	2.49E-03	5.92E-03	7.33E-01	1.67E-04
OG0013165	homeobox protein 34		-0.56	-0.219	0.342	-0.389	-0.371	-0.178	0.193	-0.275	-0.302	-0.175	0.126	-0.238	-0.522	-0.896	-0.375	-0.709	-0.028	0.052	0.08	0.012	9.95E-04	1.06E-01	2.39E-01	2.44E-03	8.86E-03	1.67E-01	4.77E-01	8.53E-03	2.78E-01	5.05E-01	9.43E-01	1.44E-01	1.68E-03	2.77E-05	6.07E-01	1.10E-05	9.33E-01	8.66E-01	1.00E+00	9.51E-01	2.30E-04	7.11E-02	4.92E-02	1.09E-03	2.36E-03	1.03E-01	2.01E-01	3.29E-03	9.81E-02	3.12E-01	5.99E-01	6.10E-02	2.70E-04	9.37E-07	2.81E-02	9.90E-07	8.75E-01	7.73E-01	7.53E-01	9.24E-01
OG0013166	AIG2-like (avirulence induced gene) family protein		0.331	0.549	0.218	0.44	-0.218	-0.39	-0.172	-0.304	-0.709	-0.879	-0.169	-0.794	-0.34	-0.107	0.233	-0.224	0.237	0.439	0.202	0.338	5.01E-02	2.79E-03	5.49E-01	1.57E-03	7.62E-02	2.92E-03	4.88E-01	3.25E-03	3.81E-03	1.06E-03	8.59E-01	9.06E-05	8.00E-02	6.33E-01	7.91E-01	9.39E-02	3.00E-01	5.38E-02	1.00E+00	2.33E-02	2.61E-02	1.09E-03	2.64E-01	6.55E-04	3.34E-02	8.03E-04	2.11E-01	1.06E-03	1.14E-04	2.06E-05	3.11E-01	1.72E-06	3.65E-02	4.78E-01	2.82E-01	5.18E-02	1.45E-01	1.50E-02	3.65E-01	8.14E-03
OG0013167	expansin A5		-1.437	-1.5	-0.063	-1.469	-1.59	-1.697	-0.107	-1.643	-0.086	-0.168	-0.082	-0.127	-0.98	-1.062	-0.082	-1.021	-1.39	-1.526	-0.136	-1.456	3.35E-07	1.14E-07	8.59E-01	8.09E-09	9.91E-09	4.19E-09	7.05E-01	8.02E-10	7.61E-01	4.69E-01	9.59E-01	3.83E-01	2.74E-04	1.78E-04	9.49E-01	2.15E-06	1.42E-02	9.01E-03	1.00E+00	3.93E-04	4.39E-09	2.68E-09	6.80E-01	7.35E-11	6.43E-11	2.67E-11	4.47E-01	2.48E-12	5.67E-01	2.77E-01	7.00E-01	2.34E-01	2.51E-05	1.09E-05	7.20E-01	1.29E-07	2.20E-03	1.44E-03	7.85E-01	5.44E-05
OG0013168	vesicle transport V-snare 13		0.216	0.137	-0.079	0.178	-0.061	-0.224	-0.163	-0.142	-0.637	-0.574	0.063	-0.606	-0.694	-0.352	0.342	-0.522	-0.364	-0.14	0.224	-0.253	2.10E-01	4.12E-01	8.66E-01	1.33E-01	5.82E-01	3.32E-02	4.43E-01	7.19E-02	1.78E-01	1.85E-01	9.87E-01	3.40E-02	3.95E-03	1.21E-01	7.30E-01	2.45E-03	4.01E-01	7.66E-01	1.00E+00	3.26E-01	1.43E-01	3.40E-01	6.94E-01	9.79E-02	4.62E-01	1.47E-02	1.75E-01	4.08E-02	4.74E-02	6.79E-02	8.77E-01	8.63E-03	8.17E-04	4.73E-02	1.59E-01	6.80E-04	2.22E-01	6.30E-01	5.84E-01	2.14E-01
OG0013169	SNF1 kinase homolog 11		0.47	0.249	-0.221	0.359	0.321	0.27	-0.051	0.295	0.141	0.321	0.18	0.231	0.37	0.367	-0.003	0.368	0.264	-0.48	-0.744	-0.119	1.44E-03	4.25E-02	3.98E-01	1.14E-03	1.96E-02	3.89E-02	8.80E-01	3.97E-03	6.32E-01	1.98E-01	9.03E-01	1.54E-01	2.67E-02	3.38E-02	9.98E-01	2.22E-03	7.24E-01	4.59E-01	1.00E+00	7.96E-01	3.63E-04	2.50E-02	1.37E-01	4.56E-04	6.26E-03	1.78E-02	7.27E-01	1.34E-03	4.00E-01	7.51E-02	4.48E-01	6.68E-02	9.10E-03	9.10E-03	9.87E-01	6.03E-04	5.61E-01	2.85E-01	2.52E-01	7.09E-01
OG0013170	PPR containing protein (DUF179)		1.548	1.519	-0.029	1.534	1.897	1.041	-0.856	1.468	1.36	0.491	-0.869	0.926	2.122	2.135	0.013	2.128	0.615	0.664	0.05	0.639	1.22E-06	7.14E-07	9.55E-01	3.83E-08	4.09E-08	1.30E-05	1.52E-02	2.66E-06	9.42E-04	6.16E-02	4.38E-01	3.18E-03	2.09E-06	2.16E-06	9.95E-01	6.50E-09	2.34E-02	1.45E-02	1.00E+00	7.96E-04	2.96E-08	3.73E-08	8.79E-01	7.28E-10	4.34E-10	9.80E-07	3.21E-04	1.55E-07	1.23E-05	1.33E-02	3.78E-03	3.41E-04	3.40E-08	3.21E-08	9.63E-01	7.50E-11	4.26E-03	2.69E-03	8.39E-01	1.30E-04
OG0013171	histidine-containing phosphotransmitter 2		-0.404	-0.417	-0.014	-0.411	-0.429	-0.749	-0.32	-0.588	-0.391	-0.482	-0.091	-0.436	-0.234	-0.065	0.169	-0.149	-0.057	-0.124	-0.067	-0.09	2.01E-02	1.43E-02	9.82E-01	1.84E-03	3.69E-03	3.09E-05	2.16E-01	6.31E-05	3.36E-02	1.03E-02	9.28E-01	1.34E-03	2.26E-01	7.83E-01	8.59E-01	2.56E-01	8.92E-01	7.41E-01	1.00E+00	6.75E-01	8.82E-03	7.23E-03	9.42E-01	7.90E-04	8.02E-04	2.98E-06	4.41E-02	8.74E-06	3.47E-03	9.06E-04	5.40E-01	1.00E-04	1.36E-01	6.64E-01	4.32E-01	1.75E-01	8.05E-01	5.96E-01	8.39E-01	5.62E-01
OG0013172	exocyst subunit exo70 family protein E1		0.713	0.85	0.137	0.783	0.312	0.293	-0.019	0.302	1.265	1.223	-0.042	1.244	0.936	0.716	-0.22	0.825	0.821	0.755	-0.066	0.788	4.56E-04	6.63E-05	7.14E-01	9.69E-06	4.44E-02	4.87E-02	9.66E-01	6.84E-03	1.18E-02	1.01E-02	9.91E-01	5.02E-04	1.66E-04	1.53E-03	7.96E-01	9.61E-06	7.01E-03	9.76E-03	1.00E+00	2.59E-04	8.61E-05	1.27E-05	4.58E-01	1.39E-06	1.71E-02	2.33E-02	9.09E-01	2.54E-03	6.85E-04	8.83E-04	9.08E-01	2.38E-05	1.30E-05	1.72E-04	2.92E-01	8.40E-07	8.39E-04	1.59E-03	7.96E-01	3.23E-05
OG0013173	ABI five binding protein 3		-1.539	-1.047	0.492	-1.291	-0.092	-1.093	-1.001	-0.584	-1.879	-1.675	0.204	-1.777					-2.144	-1.75	0.394	-1.948	1.29E-05	1.56E-04	2.74E-01	5.16E-06	7.04E-01	1.10E-04	2.75E-02	1.41E-02	6.69E-04	9.92E-04	9.17E-01	2.36E-05					1.62E-02	3.58E-02	1.00E+00	1.26E-03	7.56E-07	3.63E-05	6.61E-02	6.07E-07	5.99E-01	1.45E-05	9.37E-04	5.94E-03	7.21E-06	1.83E-05	5.02E-01	1.84E-07					2.60E-03	8.80E-03	6.20E-01	2.28E-04
OG0013174	O-fucosyltransferase family protein		-0.567	-0.959	-0.392	-0.763	-0.144	0.008	0.153	-0.069	-0.197	-0.243	-0.046	-0.22	-0.128	-0.003	0.126	-0.065	0.011	-0.096	-0.108	-0.042	2.11E-03	2.50E-05	2.32E-01	3.58E-05	1.49E-01	9.41E-01	4.49E-01	3.53E-01	2.15E-01	1.04E-01	9.66E-01	3.11E-02	3.15E-01	9.88E-01	8.32E-01	4.68E-01	9.53E-01	5.30E-01	1.00E+00	6.64E-01	5.82E-04	3.86E-06	4.62E-02	7.24E-06	7.74E-02	9.18E-01	1.80E-01	2.69E-01	6.45E-02	2.87E-02	7.38E-01	7.66E-03	2.08E-01	9.78E-01	3.76E-01	3.70E-01	9.11E-01	3.53E-01	4.59E-01	5.50E-01
OG0013175	Methylenetetrahydrofolate reductase family protein		5.547	4.513	-1.034	5.03	4.169	3.366	-0.803	3.782	3.459	2.127	-1.331	2.793	3.822	2.996	-0.826	3.409	1.616	0.915	-0.702	1.268	7.19E-08	1.41E-07	1.84E-01	2.50E-08	1.83E-09	1.36E-08	1.15E-01	3.70E-09	2.75E-04	1.91E-03	5.20E-01	1.19E-04	4.78E-09	2.44E-08	4.32E-01	3.69E-10	7.10E-05	2.00E-03	1.00E+00	4.36E-05	5.03E-10	3.76E-09	2.75E-02	3.84E-10	6.89E-12	1.23E-10	1.33E-02	2.09E-11	1.39E-06	5.58E-05	1.15E-02	2.65E-06	3.07E-12	5.33E-11	2.50E-03	1.53E-12	1.39E-06	1.94E-04	1.12E-02	3.34E-06
OG0013176	RNA-binding KH domain-containing protein		0.444	0.398	-0.046	0.421	0.207	0.491	0.284	0.348	0.431	0.132	-0.299	0.283	0.273	0.051	-0.222	0.162	0.191	0.174	-0.017	0.183	1.80E-02	2.56E-02	9.30E-01	2.56E-03	1.82E-01	3.24E-03	3.54E-01	6.18E-03	4.03E-01	8.10E-01	9.16E-01	3.45E-01	1.60E-01	8.35E-01	8.04E-01	2.28E-01	8.10E-01	8.22E-01	1.00E+00	6.67E-01	7.73E-03	1.40E-02	8.22E-01	1.15E-03	1.00E-01	9.10E-04	1.12E-01	2.25E-03	1.83E-01	6.72E-01	5.01E-01	2.02E-01	8.76E-02	7.37E-01	3.06E-01	1.52E-01	6.74E-01	7.08E-01	9.80E-01	5.53E-01
OG0013177	Transducin family protein / WD-40 repeat family protein		0.129	0.047	-0.082	0.088	-0.113	0.134	0.247	0.01	0.27	0.304	0.034	0.287	0.426	0.268	-0.158	0.347	0.504	0.42	-0.083	0.462	2.44E-01	6.73E-01	7.61E-01	2.43E-01	2.52E-01	1.57E-01	1.91E-01	9.09E-01	1.41E-01	7.97E-02	9.81E-01	1.61E-02	3.72E-03	5.56E-02	7.90E-01	1.05E-03	2.04E-02	4.07E-02	1.00E+00	1.65E-03	1.71E-01	6.06E-01	5.27E-01	1.93E-01	1.52E-01	9.51E-02	3.43E-02	8.80E-01	3.28E-02	1.94E-02	8.30E-01	3.15E-03	7.56E-04	1.72E-02	2.80E-01	2.50E-04	3.55E-03	1.04E-02	6.70E-01	3.19E-04
OG0013178	BED zinc finger and hAT dimerization domain-containing protein DAYSLEEPER		-0.171	-0.192	-0.021	-0.182	0.023	-0.255	-0.278	-0.115	-0.124	-0.216	-0.092	-0.17	-0.075	-0.385	-0.31	-0.23	0.357	-0.053	-0.41	0.154	2.69E-01	1.99E-01	9.66E-01	8.94E-02	8.83E-01	5.58E-02	2.91E-01	2.71E-01	5.57E-01	2.40E-01	9.42E-01	1.55E-01	6.67E-01	3.13E-02	6.91E-01	5.95E-02	2.23E-01	8.77E-01	1.00E+00	4.30E-01	1.92E-01	1.47E-01	9.07E-01	6.25E-02	8.28E-01	2.74E-02	7.75E-02	1.96E-01	3.20E-01	9.99E-02	5.96E-01	6.72E-02	5.60E-01	8.22E-03	1.01E-01	3.00E-02	9.44E-02	7.91E-01	1.67E-01	3.08E-01
OG0013179	Pentatricopeptide repeat (PPR) superfamily protein		1.989	-0.045	-2.035	1.215					0.135	-0.206	-0.341	-0.036	-0.258	-0.036	0.222	-0.147	-0.051	-0.136	-0.085	-0.093	3.86E-01	1.00E+00	1.00E+00	3.63E-01					6.76E-01	4.50E-01	8.00E-01	8.65E-01	9.32E-02	8.51E-01	7.49E-01	1.77E-01	8.77E-01	6.30E-01	1.00E+00	5.72E-01	3.00E-01	1.00E+00	1.00E+00	3.04E-01					4.52E-01	2.60E-01	1.93E-01	7.86E-01	4.42E-02	7.59E-01	2.00E-01	1.12E-01	7.78E-01	4.57E-01	7.38E-01	4.50E-01
OG0013180	ARID/BRIGHT DNA-binding domain-containing protein		0.023	0.072	0.05	0.047	0.02	0.061	0.04	0.04	0.172	0.321	0.149	0.247	0.413	0.263	-0.15	0.338	0.295	0.389	0.094	0.342	8.66E-01	5.48E-01	8.85E-01	5.77E-01	8.98E-01	6.60E-01	9.11E-01	6.89E-01	2.95E-01	4.54E-02	8.56E-01	2.60E-02	1.50E-02	1.22E-01	8.43E-01	4.92E-03	9.10E-02	2.89E-02	1.00E+00	4.40E-03	8.23E-01	4.75E-01	7.27E-01	5.17E-01	8.49E-01	5.70E-01	7.87E-01	6.13E-01	1.08E-01	8.55E-03	3.04E-01	6.02E-03	4.43E-03	4.77E-02	3.99E-01	1.56E-03	2.70E-02	6.67E-03	5.75E-01	1.06E-03
OG0013181	Outer membrane OMP85 family protein		-0.205	-0.373	-0.167	-0.289	-0.442	-0.194	0.249	-0.318	-0.258	-0.146	0.112	-0.202	-0.495	-0.263	0.232	-0.378	-0.408	-0.284	0.124	-0.346	1.25E-01	8.72E-03	5.72E-01	6.62E-03	4.53E-04	5.95E-02	2.18E-01	1.23E-03	1.77E-01	4.11E-01	9.17E-01	8.43E-02	5.02E-03	1.19E-01	7.48E-01	2.62E-03	1.06E-01	2.53E-01	1.00E+00	2.95E-02	7.76E-02	4.07E-03	2.90E-01	3.39E-03	5.99E-05	2.96E-02	4.48E-02	3.32E-04	4.72E-02	2.26E-01	5.02E-01	2.94E-02	1.11E-03	4.62E-02	1.95E-01	7.37E-04	3.33E-02	1.21E-01	6.10E-01	1.08E-02
OG0013182	serine/threonine-protein kinase NEK5		0.553	0.427	-0.126	0.489	0.098	0.35	0.252	0.223	0.356	0.221	-0.135	0.288	0.417	0.171	-0.246	0.294	-0.061	-0.341	-0.28	-0.2	3.06E-03	1.13E-02	7.45E-01	5.35E-04	4.99E-01	1.36E-02	3.59E-01	3.80E-02	1.79E-01	3.69E-01	9.32E-01	7.20E-02	5.40E-02	4.69E-01	8.00E-01	4.96E-02	8.84E-01	3.08E-01	1.00E+00	3.40E-01	9.19E-04	5.52E-03	5.05E-01	1.88E-04	3.74E-01	5.10E-03	1.15E-01	1.93E-02	4.80E-02	1.92E-01	5.57E-01	2.38E-02	2.22E-02	3.08E-01	3.01E-01	2.42E-02	7.90E-01	1.60E-01	3.98E-01	2.26E-01
OG0013183	peptidyl-prolyl cis-trans isomerase G		-0.374	-0.834	-0.459	-0.602	-0.313	-0.096	0.217	-0.205	-0.369	-0.411	-0.043	-0.39	-0.802	-0.4	0.402	-0.599	-0.397	-0.064	0.333	-0.233	2.66E-02	1.10E-04	1.81E-01	4.36E-04	5.47E-02	5.49E-01	5.10E-01	8.11E-02	1.63E-01	9.89E-02	9.84E-01	2.00E-02	2.54E-04	2.87E-02	6.38E-01	2.10E-04	4.94E-01	9.25E-01	1.00E+00	5.00E-01	1.24E-02	2.36E-05	2.65E-02	1.48E-04	2.22E-02	4.48E-01	2.32E-01	4.71E-02	4.15E-02	2.67E-02	8.52E-01	4.21E-03	2.28E-05	7.37E-03	4.41E-02	3.63E-05	3.04E-01	8.67E-01	5.38E-01	3.76E-01
OG0013184	NAC domain containing protein 60		0.006	-0.242	-0.249	-0.092	0.783	0.886	0.103	0.832	-0.029	-0.424	-0.395	-0.224	-0.747	-0.654	0.094	-0.701					9.91E-01	8.69E-01	9.74E-01	9.22E-01	5.99E-04	1.87E-04	8.26E-01	1.92E-05	9.88E-01	7.71E-01	9.66E-01	7.97E-01	7.50E-03	2.07E-02	9.52E-01	5.69E-04					9.84E-01	8.31E-01	9.26E-01	9.02E-01	8.50E-05	2.81E-05	6.31E-01	1.94E-06	9.71E-01	6.19E-01	7.43E-01	6.91E-01	1.84E-03	4.87E-03	7.40E-01	1.20E-04
OG0013185	Late embryogenesis abundant (LEA) hydroxyproline-rich glycoprotein family		-0.072	0.254	0.326	0.091	0.016	-0.291	-0.307	-0.137	-0.175	-0.591	-0.417	-0.383	1.132	0.871	-0.261	1.001	0.074	0.418	0.344	0.245	6.03E-01	5.75E-02	2.47E-01	3.91E-01	9.02E-01	1.26E-02	1.62E-01	1.47E-01	4.68E-01	1.66E-02	6.79E-01	2.97E-02	4.77E-04	3.85E-03	8.29E-01	2.73E-05	8.19E-01	1.14E-01	1.00E+00	1.59E-01	5.20E-01	3.53E-02	5.30E-02	3.31E-01	8.55E-01	4.61E-03	2.52E-02	9.49E-02	2.36E-01	1.89E-03	6.04E-02	7.19E-03	5.21E-05	5.62E-04	3.63E-01	3.01E-06	6.87E-01	4.10E-02	2.02E-01	8.64E-02
OG0013186	hypothetical protein		-1.017	-0.662	0.354	-0.839	-0.839	-1.292	-0.453	-1.065	-0.296	-0.03	0.266	-0.163	-1.849	-1.896	-0.047	-1.872	-1.563	-1.517	0.045	-1.54	3.99E-05	7.63E-04	3.05E-01	1.86E-05	3.65E-04	5.91E-06	2.28E-01	7.60E-06	5.97E-01	9.62E-01	9.32E-01	6.12E-01	2.80E-06	2.56E-06	9.76E-01	9.27E-09	5.01E-04	5.09E-04	1.00E+00	6.54E-06	3.59E-06	2.41E-04	8.15E-02	3.19E-06	4.58E-05	3.51E-07	4.85E-02	5.89E-07	3.62E-01	9.25E-01	5.56E-01	4.60E-01	5.13E-08	4.06E-08	8.52E-01	1.20E-10	2.24E-05	3.07E-05	8.84E-01	2.68E-07
OG0013187	histone chaperone HIRA-like protein		0.231	0.305	0.074	0.269	0.201	0.275	0.073	0.237	0.222	0.499	0.277	0.361	0.703	0.321	-0.382	0.509	0.402	0.374	-0.027	0.388	1.45E-01	5.05E-02	8.63E-01	1.98E-02	1.16E-01	3.05E-02	8.10E-01	1.22E-02	2.51E-01	1.51E-02	7.52E-01	1.28E-02	6.22E-03	1.95E-01	7.29E-01	4.88E-03	1.57E-01	1.81E-01	1.00E+00	2.88E-02	9.19E-02	3.05E-02	6.87E-01	1.16E-02	5.65E-02	1.33E-02	6.02E-01	5.03E-03	8.28E-02	1.65E-03	1.19E-01	2.31E-03	1.46E-03	8.99E-02	1.49E-01	1.55E-03	5.78E-02	7.62E-02	9.21E-01	1.05E-02
OG0013188	60S acidic ribosomal protein family		-1.322	-0.998	0.323	-1.161	-0.962	-1.105	-0.143	-1.033	-0.363	-0.711	-0.348	-0.537	-1.006	-0.817	0.189	-0.912	-0.762	-0.712	0.05	-0.737	1.16E-03	5.75E-03	6.74E-01	2.01E-04	1.74E-04	4.05E-05	7.61E-01	5.85E-06	1.24E-01	7.55E-03	7.39E-01	4.50E-03	1.08E-03	5.80E-03	8.86E-01	5.46E-05	5.06E-02	6.03E-02	1.00E+00	4.11E-03	2.77E-04	2.52E-03	4.06E-01	5.89E-05	1.84E-05	4.19E-06	5.26E-01	4.21E-07	2.69E-02	5.58E-04	1.09E-01	5.51E-04	1.53E-04	9.50E-04	5.04E-01	7.03E-06	1.21E-02	1.75E-02	8.92E-01	9.77E-04
OG0013189	Protein kinase superfamily protein		-0.486	-0.188	0.298	-0.336	-0.564	-0.072	0.492	-0.317	-0.269	-0.11	0.159	-0.19	-0.134	-0.273	-0.139	-0.203	-0.12	-0.181	-0.061	-0.151	1.07E-03	1.10E-01	2.40E-01	2.71E-03	1.66E-03	6.51E-01	1.04E-01	2.37E-02	2.99E-01	6.68E-01	9.12E-01	2.17E-01	4.11E-01	1.13E-01	8.62E-01	6.92E-02	5.41E-01	3.22E-01	1.00E+00	1.77E-01	2.52E-04	7.38E-02	4.94E-02	1.23E-03	2.99E-04	5.59E-01	1.12E-02	1.10E-02	1.11E-01	4.87E-01	4.80E-01	1.07E-01	2.94E-01	4.30E-02	4.38E-01	3.59E-02	3.49E-01	1.70E-01	7.32E-01	9.85E-02
OG0013190	enabled-like protein (DUF1635)		-0.172	-0.526	-0.354	-0.349	-1.244	-0.733	0.511	-0.986	-0.952	-0.759	0.194	-0.856	-0.998	-0.42	0.578	-0.696	-0.75	-0.474	0.275	-0.612	4.37E-01	2.20E-02	4.59E-01	3.74E-02	1.33E-04	5.38E-03	3.02E-01	9.57E-05	6.52E-02	1.04E-01	9.50E-01	9.41E-03	3.93E-02	3.96E-01	7.81E-01	3.19E-02	1.52E-01	3.64E-01	1.00E+00	5.90E-02	3.50E-01	1.18E-02	1.85E-01	2.36E-02	1.32E-05	1.68E-03	8.33E-02	1.47E-05	9.72E-03	2.89E-02	6.52E-01	1.52E-03	1.49E-02	2.41E-01	2.66E-01	1.43E-02	5.55E-02	2.03E-01	5.87E-01	2.52E-02
OG0013192	P-loop containing nucleoside triphosphate hydrolases superfamily protein		-0.387	-0.515	-0.129	-0.451	0.007	0.117	0.11	0.062	0.092	0.256	0.163	0.174	0.157	-0.049	-0.206	0.053	-0.261	-0.635	-0.374	-0.447	1.20E-02	1.55E-03	7.00E-01	3.91E-04	9.50E-01	2.11E-01	5.94E-01	3.79E-01	7.69E-01	3.06E-01	9.14E-01	2.81E-01	3.99E-01	8.31E-01	8.10E-01	6.92E-01	2.07E-01	6.38E-03	1.00E+00	5.97E-03	4.78E-03	5.51E-04	4.39E-01	1.30E-04	9.25E-01	1.36E-01	3.14E-01	2.93E-01	5.78E-01	1.44E-01	4.89E-01	1.52E-01	2.83E-01	7.31E-01	3.16E-01	6.08E-01	8.49E-02	9.11E-04	8.27E-02	1.55E-03
OG0013193	Ubiquitin-like superfamily protein		0.111	0.397	0.286	0.25	0.157	-0.275	-0.432	-0.054	-0.861	-0.509	0.351	-0.686	-0.056	-0.117	-0.061	-0.086	0.591	0.922	0.331	0.755	9.28E-01	7.21E-01	9.28E-01	7.30E-01	6.58E-01	4.05E-01	5.33E-01	8.27E-01	1.51E-01	3.57E-01	9.15E-01	6.00E-02	8.59E-01	7.27E-01	9.74E-01	6.55E-01	3.54E-01	1.39E-01	1.00E+00	5.26E-02	9.01E-01	6.58E-01	8.18E-01	6.83E-01	5.47E-01	3.05E-01	2.53E-01	7.76E-01	3.67E-02	1.83E-01	4.96E-01	1.86E-02	7.99E-01	5.91E-01	8.43E-01	5.66E-01	1.84E-01	5.30E-02	5.87E-01	2.19E-02
OG0013194	SIT4 phosphatase-associated family protein		0.187	0.383	0.196	0.285	0.179	0.177	-0.002	0.178	0.07	0.287	0.217	0.179	-0.015	-0.018	-0.003	-0.017	0.248	0.235	-0.013	0.242	1.17E-01	3.51E-03	4.40E-01	3.67E-03	1.05E-01	9.67E-02	9.96E-01	2.77E-02	8.44E-01	2.88E-01	8.89E-01	3.12E-01	9.20E-01	9.18E-01	9.98E-01	8.67E-01	2.77E-01	2.94E-01	1.00E+00	7.77E-02	7.16E-02	1.43E-03	1.70E-01	1.74E-03	5.03E-02	5.33E-02	9.86E-01	1.33E-02	6.95E-01	1.32E-01	4.00E-01	1.76E-01	8.84E-01	8.62E-01	9.84E-01	8.21E-01	1.29E-01	1.50E-01	9.52E-01	3.55E-02
OG0013195	Cysteine proteinases superfamily protein		-0.382	-0.291	0.091	-0.337	-0.113	-0.049	0.064	-0.081	0.206	0.22	0.014	0.213	0.432	0.67	0.238	0.552	0.888	1.473	0.586	1.182	7.85E-03	2.73E-02	7.76E-01	1.67E-03	5.87E-01	8.14E-01	9.03E-01	5.60E-01	5.72E-01	4.97E-01	9.97E-01	2.80E-01	2.16E-02	1.88E-03	7.69E-01	2.96E-04	1.55E-02	7.66E-04	1.00E+00	2.09E-04	2.87E-03	1.50E-02	5.49E-01	7.04E-04	4.67E-01	7.54E-01	7.72E-01	4.73E-01	3.35E-01	3.04E-01	9.62E-01	1.50E-01	7.00E-03	2.24E-04	2.38E-01	5.45E-05	2.45E-03	5.39E-05	9.03E-02	2.44E-05
OG0013196	tetraspanin3		-0.814	-0.889	-0.075	-0.852	-0.241	-0.756	-0.515	-0.498	-0.502	-0.666	-0.164	-0.587	-0.691	-0.395	0.296	-0.542	-0.225	0.289	0.513	0.032	1.35E-04	3.82E-05	8.56E-01	3.41E-06	1.17E-01	8.62E-05	8.14E-02	1.54E-03	4.53E-01	2.51E-01	9.70E-01	1.12E-01	3.83E-03	8.07E-02	7.58E-01	1.47E-03	1.73E-01	7.66E-02	9.92E-01	8.39E-01	1.82E-05	6.44E-06	6.76E-01	3.61E-07	5.73E-02	1.06E-05	7.08E-03	4.34E-04	2.22E-01	1.07E-01	7.68E-01	4.32E-02	7.86E-04	2.79E-02	2.15E-01	3.71E-04	6.64E-02	2.40E-02	7.41E-03	7.66E-01
OG0013197	Polyketide synthase, enoylreductase family protein		0.168	0.207	0.038	0.188	0.571	0.395	-0.176	0.483	0.378	0.251	-0.127	0.315	0.353	0.522	0.169	0.437	0.446	0.365	-0.081	0.406	2.09E-01	1.13E-01	9.21E-01	4.64E-02	1.05E-04	1.83E-03	4.48E-01	4.25E-05	1.37E-01	2.82E-01	9.34E-01	4.44E-02	4.59E-02	7.93E-03	8.34E-01	1.42E-03	4.14E-02	8.04E-02	1.00E+00	4.80E-03	1.43E-01	7.63E-02	8.04E-01	3.01E-02	9.95E-06	4.58E-04	1.79E-01	5.30E-06	3.13E-02	1.27E-01	5.64E-01	1.24E-02	1.81E-02	1.42E-03	3.79E-01	3.55E-04	9.18E-03	2.56E-02	6.92E-01	1.18E-03
OG0013198	phototropin 1		0.338	0	-0.338	0.169	0.723	0.36	-0.363	0.542	1.69	1.285	-0.405	1.487	1.083	1.092	0.008	1.088	0.927	1.137	0.21	1.031	5.83E-02	1.00E+00	3.58E-01	1.94E-01	5.72E-04	3.90E-02	2.90E-01	9.04E-04	2.43E-04	7.25E-04	7.15E-01	2.24E-05	1.14E-03	1.36E-03	9.97E-01	1.75E-05	1.24E-02	3.81E-03	1.00E+00	2.27E-04	3.12E-02	9.99E-01	1.11E-01	1.50E-01	8.04E-05	1.78E-02	7.70E-02	2.28E-04	1.05E-06	1.02E-05	8.55E-02	1.69E-07	1.64E-04	1.48E-04	9.78E-01	1.75E-06	1.83E-03	4.61E-04	5.19E-01	2.73E-05
OG0013199	Ribonuclease P protein subunit P38-like protein		0.411	0.456	0.045	0.434	-0.54	-0.657	-0.117	-0.598	-0.353	0.243	0.596	-0.053	-0.967	-0.959	0.008	-0.964	-0.38	-0.554	-0.174	-0.467	1.35E-03	4.36E-04	8.78E-01	4.35E-05	5.47E-03	1.08E-03	7.82E-01	2.15E-04	4.57E-01	5.85E-01	7.72E-01	8.75E-01	1.68E-04	2.21E-04	9.96E-01	1.83E-06	4.41E-02	6.51E-03	1.00E+00	1.00E-03	3.35E-04	1.25E-04	7.15E-01	9.20E-06	1.30E-03	2.42E-04	5.56E-01	3.97E-05	2.26E-01	3.92E-01	1.52E-01	8.02E-01	1.31E-05	1.45E-05	9.69E-01	1.07E-07	1.00E-02	9.38E-04	3.31E-01	1.72E-04
OG0013200	RNA-binding (RRM/RBD/RNP motifs) family protein		-0.491	-0.841	-0.35	-0.665	-0.204	-0.16	0.044	-0.182	-0.138	-0.093	0.045	-0.116	-0.709	-0.49	0.219	-0.599	-0.099	0.016	0.115	-0.042	3.60E-03	4.70E-05	2.58E-01	6.28E-05	1.44E-01	2.38E-01	9.05E-01	6.42E-02	7.86E-01	8.45E-01	9.90E-01	6.64E-01	1.33E-02	8.52E-02	8.70E-01	2.95E-03	8.54E-01	9.77E-01	1.00E+00	8.91E-01	1.12E-03	8.33E-06	5.75E-02	1.44E-05	7.46E-02	1.58E-01	7.75E-01	3.58E-02	6.03E-01	7.27E-01	9.04E-01	5.20E-01	3.82E-03	3.00E-02	4.59E-01	8.52E-04	7.43E-01	9.58E-01	7.88E-01	8.38E-01
OG0013201	C2H2-type zinc finger family protein		2.945	4.705	1.759	3.836	2.413	1.961	-0.452	2.119	2.585	1.642	-0.943	2.13					-1.086	-0.98	0.106	-1.037	2.44E-03	5.34E-05	3.99E-01	2.77E-05	1.67E-02	9.69E-03	8.23E-01	1.02E-03	1.46E-01	3.17E-01	9.32E-01	4.70E-02					1.01E-01	1.45E-01	1.00E+00	1.58E-02	6.94E-04	9.77E-06	1.38E-01	5.28E-06	5.16E-03	3.39E-03	6.25E-01	2.65E-04	3.46E-02	1.52E-01	5.53E-01	1.34E-02					3.11E-02	5.62E-02	8.69E-01	5.12E-03
OG0013202	myb domain protein 48		-0.88	-0.516	0.364	-0.692	-0.782	-0.094	0.688	-0.418	-0.928	0.05	0.977	-0.436	-0.931	-0.69	0.241	-0.807	-0.251	0.254	0.505	-0.002	2.03E-04	5.20E-03	3.16E-01	1.30E-04	6.93E-02	8.22E-01	4.04E-01	1.68E-01	5.85E-02	9.25E-01	6.18E-01	2.11E-01	1.62E-01	3.36E-01	9.52E-01	6.73E-02	8.61E-01	8.50E-01	1.00E+00	1.00E+00	3.08E-05	2.24E-03	8.72E-02	3.50E-05	2.97E-02	7.64E-01	1.45E-01	1.11E-01	8.25E-03	8.61E-01	3.24E-02	1.02E-01	8.87E-02	1.92E-01	7.41E-01	3.48E-02	7.54E-01	7.50E-01	6.53E-01	9.99E-01
OG0013203	hercules receptor kinase 1		-0.309	-0.342	-0.033	-0.326	-0.337	-0.179	0.158	-0.259	0.582	0.771	0.189	0.676	-0.174	-0.467	-0.293	-0.321	0.098	-0.114	-0.212	-0.007	1.65E-02	7.71E-03	9.27E-01	1.09E-03	3.09E-02	2.20E-01	6.29E-01	2.12E-02	2.47E-01	1.02E-01	9.53E-01	2.96E-02	4.45E-01	5.28E-02	7.72E-01	4.56E-02	8.06E-01	7.61E-01	1.00E+00	9.77E-01	6.98E-03	3.53E-03	8.15E-01	4.31E-04	1.09E-02	1.43E-01	3.52E-01	9.70E-03	8.03E-02	2.79E-02	6.62E-01	7.16E-03	3.27E-01	1.61E-02	2.46E-01	2.19E-02	6.69E-01	6.22E-01	5.17E-01	9.64E-01
OG0013204	SEC14 cytosolic factor family protein / phosphoglyceride transfer family protein		0.095	0.152	0.057	0.124	0.14	-0.122	-0.262	0.01	-0.409	-0.275	0.134	-0.342	-0.369	-0.415	-0.046	-0.392	-0.008	-0.061	-0.052	-0.034	5.52E-01	3.14E-01	8.98E-01	2.44E-01	2.53E-01	2.99E-01	2.65E-01	9.26E-01	7.79E-02	1.87E-01	9.15E-01	2.03E-02	1.80E-02	1.20E-02	9.61E-01	7.98E-04	9.71E-01	7.50E-01	1.00E+00	7.63E-01	4.65E-01	2.47E-01	7.55E-01	1.93E-01	1.53E-01	2.10E-01	6.48E-02	9.02E-01	1.29E-02	6.87E-02	4.95E-01	4.29E-03	5.58E-03	2.42E-03	7.78E-01	1.79E-04	9.44E-01	6.08E-01	7.53E-01	6.68E-01
OG0013205	plant U-box 13		0.719	0.892	0.173	0.806	0.662	0.589	-0.073	0.625	0.725	0.837	0.112	0.781	0.895	0.942	0.047	0.919	1.205	1.304	0.099	1.254	5.44E-05	4.75E-06	5.14E-01	1.03E-06	6.32E-05	1.43E-04	8.08E-01	6.37E-06	2.30E-03	9.33E-04	9.08E-01	5.23E-05	3.30E-05	2.51E-05	9.60E-01	1.98E-07	1.80E-03	9.74E-04	1.00E+00	2.27E-05	5.47E-06	4.68E-07	2.32E-01	7.20E-08	5.21E-06	2.03E-05	5.98E-01	4.66E-07	5.08E-05	1.61E-05	4.62E-01	7.16E-07	1.54E-06	8.21E-07	7.71E-01	6.20E-09	1.31E-04	7.53E-05	7.36E-01	1.43E-06
OG0013206	TRF-like 1		0.809	0.59	-0.218	0.699	0.838	0.308	-0.53	0.574	0.176	-0.57	-0.746	-0.196	1.581	1.783	0.203	1.682	0.776	0.973	0.198	0.874	3.66E-05	2.94E-04	4.33E-01	7.10E-06	6.98E-07	4.00E-03	1.17E-02	1.28E-04	4.80E-01	2.20E-02	4.53E-01	3.72E-01	3.43E-06	1.24E-06	8.28E-01	9.34E-09	8.20E-03	2.00E-03	1.00E+00	1.18E-04	3.17E-06	7.84E-05	1.64E-01	9.29E-07	1.63E-08	1.17E-03	2.06E-04	2.09E-05	2.46E-01	2.90E-03	4.57E-03	2.25E-01	6.82E-08	1.52E-08	3.62E-01	1.22E-10	1.04E-03	1.95E-04	4.33E-01	1.19E-05
OG0013207	RAB GTPase homolog A2C		-0.518	-0.549	-0.031	-0.534	-0.016	-0.222	-0.206	-0.119	0.086	0.019	-0.067	0.052	-0.39	-0.345	0.045	-0.367	-0.612	-0.891	-0.279	-0.75	4.80E-04	2.09E-04	9.30E-01	1.54E-05	8.90E-01	2.45E-02	2.81E-01	1.22E-01	6.75E-01	9.28E-01	9.56E-01	6.54E-01	1.20E-02	2.86E-02	9.61E-01	1.11E-03	5.36E-03	4.94E-04	1.00E+00	6.26E-05	9.23E-05	5.22E-05	8.21E-01	2.52E-06	8.39E-01	1.02E-02	7.22E-02	7.59E-02	4.50E-01	8.65E-01	6.75E-01	5.08E-01	3.35E-03	7.35E-03	7.78E-01	2.66E-04	5.80E-04	2.94E-05	1.46E-01	5.30E-06
OG0013208	DUTP-PYROPHOSPHATASE-LIKE 1		-1.455	-2.069	-0.613	-1.758	-1.069	-1.318	-0.249	-1.193	-0.928	-1.258	-0.329	-1.092	-2	-1.82	0.18	-1.911	-3.055	-3.465	-0.409	-3.257	6.52E-07	2.14E-08	5.22E-02	9.53E-08	3.24E-06	3.57E-07	4.06E-01	1.19E-07	8.32E-03	1.57E-03	8.12E-01	1.94E-04	4.66E-06	1.15E-05	8.94E-01	3.32E-08	3.01E-05	1.08E-05	1.00E+00	2.05E-07	1.16E-08	2.10E-10	2.52E-03	2.59E-09	1.19E-07	9.35E-09	1.46E-01	2.65E-09	3.91E-04	4.10E-05	2.08E-01	5.45E-06	1.01E-07	2.93E-07	5.30E-01	6.30E-10	4.08E-07	1.52E-07	2.94E-01	2.07E-09
OG0013209	Mitochondrial transcription termination factor family protein		-0.187	0.154	0.341	-0.015	-0.737	-0.497	0.24	-0.617	-0.076	0.44	0.517	0.181	-0.403	-0.696	-0.293	-0.553	-0.661	-0.498	0.163	-0.58	3.98E-01	4.66E-01	4.69E-01	9.31E-01	7.95E-03	4.71E-02	6.70E-01	2.11E-03	8.78E-01	2.32E-01	7.74E-01	4.95E-01	2.46E-01	5.89E-02	8.64E-01	2.27E-02	2.75E-01	4.10E-01	1.00E+00	1.06E-01	3.11E-01	3.92E-01	1.93E-01	9.12E-01	2.06E-03	2.24E-02	4.01E-01	6.28E-04	7.53E-01	9.47E-02	1.55E-01	3.37E-01	1.52E-01	1.85E-02	4.45E-01	9.51E-03	1.28E-01	2.42E-01	7.80E-01	5.20E-02
OG0013210	DUF740 family protein, putative (DUF740)		-0.419	-0.243	0.176	-0.331					0.149	0.517	0.368	0.333	0.321	0.209	-0.112	0.265	-0.006	0.102	0.107	0.045	6.79E-03	7.50E-02	5.68E-01	3.61E-03					6.36E-01	6.26E-02	7.78E-01	7.98E-02	1.99E-01	4.52E-01	9.40E-01	1.17E-01	9.93E-01	8.59E-01	1.00E+00	8.93E-01	2.40E-03	4.79E-02	2.86E-01	1.71E-03					4.04E-01	1.36E-02	1.60E-01	2.73E-02	1.15E-01	2.92E-01	6.85E-01	6.80E-02	9.86E-01	7.63E-01	8.18E-01	8.40E-01
OG0013212	RING/U-box superfamily protein		1.9	1.419	-0.481	1.654	0.93	0.595	-0.335	0.764	1.38	0.916	-0.464	1.149	2.209	2.815	0.607	2.519	2.063	2.327	0.264	2.194	3.11E-05	1.46E-04	4.46E-01	5.01E-06	1.31E-05	6.14E-04	2.50E-01	1.29E-05	4.26E-03	1.93E-02	7.86E-01	6.51E-04	1.28E-05	1.49E-06	6.97E-01	4.42E-08	2.51E-04	9.71E-05	1.00E+00	1.96E-06	2.55E-06	3.36E-05	1.74E-01	5.85E-07	7.08E-07	1.22E-04	5.79E-02	1.17E-06	1.35E-04	2.37E-03	1.71E-01	3.52E-05	4.12E-07	1.95E-08	1.07E-01	9.23E-10	8.38E-06	3.20E-06	4.72E-01	5.09E-08
OG0013213	glutamine-dependent asparagine synthase 1		3.548	3.465	-0.083	3.512	5.44	4.906	-0.534	5.166	6.306	4.211	-2.095	5.249	4.697	3.937	-0.761	4.305	4.396	4.125	-0.27	4.26	2.70E-05	1.81E-05	9.60E-01	1.10E-06	7.88E-09	1.75E-08	5.03E-01	1.91E-09	1.46E-04	5.69E-04	4.81E-01	5.84E-05	2.61E-07	8.93E-07	7.00E-01	3.10E-09	1.70E-06	1.49E-06	1.00E+00	9.02E-09	2.09E-06	2.55E-06	8.92E-01	8.02E-08	4.76E-11	1.72E-10	2.25E-01	7.88E-12	4.39E-07	6.57E-06	6.90E-03	8.53E-07	1.75E-09	9.65E-09	1.08E-01	2.77E-11	3.84E-09	6.32E-09	4.02E-01	1.85E-11
OG0013214	Plant invertase/pectin methylesterase inhibitor superfamily protein		-0.712	-1.82	-1.108	-1.239	1.73	0.687	-1.043	1.231	0.297	-0.68	-0.978	-0.195	0.944	0.826	-0.118	0.886	-0.738	-1.242	-0.504	-0.982	8.57E-03	7.64E-06	4.60E-02	2.08E-04	1.33E-06	4.96E-03	2.35E-02	8.33E-05	6.85E-01	2.58E-01	7.40E-01	6.74E-01	8.17E-03	2.46E-02	9.55E-01	6.49E-04	1.02E-01	1.26E-02	1.00E+00	3.41E-03	3.19E-03	8.55E-07	2.03E-03	6.11E-05	3.84E-08	1.52E-03	7.01E-04	1.24E-05	4.64E-01	1.11E-01	1.09E-01	5.33E-01	2.05E-03	6.05E-03	7.49E-01	1.41E-04	3.15E-02	2.24E-03	2.63E-01	7.77E-04
OG0013215	cytidine/deoxycytidylate deaminase family protein		-0.389	-0.201	0.189	-0.295	-0.343	-0.447	-0.104	-0.395	-0.404	-0.328	0.076	-0.366	-0.146	-0.215	-0.069	-0.18	-0.082	-0.203	-0.121	-0.142	4.13E-03	8.56E-02	4.60E-01	3.28E-03	4.28E-03	4.82E-04	6.66E-01	1.19E-04	6.57E-02	9.94E-02	9.56E-01	1.01E-02	2.96E-01	1.50E-01	9.34E-01	6.11E-02	6.71E-01	2.37E-01	1.00E+00	1.86E-01	1.32E-03	5.56E-02	1.87E-01	1.53E-03	9.61E-04	9.02E-05	3.97E-01	1.89E-05	9.83E-03	2.69E-02	6.79E-01	1.68E-03	1.92E-01	6.28E-02	6.55E-01	3.10E-02	4.96E-01	1.11E-01	4.77E-01	1.04E-01
OG0013216	Plant invertase/pectin methylesterase inhibitor superfamily		-0.583	-0.308	0.275	-0.445	0.026	-0.773	-0.799	-0.358	-1.933	-0.695	1.237	-1.28	-1.896	-0.63	1.266	-1.312	-1.723	-2.514	-0.791	-2.062	9.63E-02	3.57E-01	7.39E-01	6.27E-02	9.47E-01	2.37E-02	2.16E-01	1.53E-01	2.13E-01	6.31E-01	8.69E-01	1.57E-01	2.66E-02	5.25E-01	7.49E-01	3.00E-02	7.87E-03	1.57E-03	1.00E+00	1.56E-04	5.67E-02	2.87E-01	4.97E-01	4.20E-02	9.20E-01	9.82E-03	4.40E-02	9.95E-02	6.37E-02	4.44E-01	3.51E-01	6.85E-02	9.07E-03	3.63E-01	1.98E-01	1.33E-02	9.81E-04	1.41E-04	1.97E-01	1.69E-05
OG0013217	putative glycerol-3-phosphate transporter 1		0.727	2.112	1.385	1.425	1.165	1.481	0.316	1.319	-0.359	-0.213	0.146	-0.286	2.623	3.147	0.525	2.882	0.234	0.284	0.05	0.258	3.99E-03	5.62E-07	7.99E-03	1.83E-04	1.59E-04	1.56E-05	5.36E-01	4.20E-06	2.06E-01	4.24E-01	9.32E-01	9.30E-02	8.68E-07	1.96E-07	7.00E-01	2.47E-09	5.80E-01	4.88E-01	1.00E+00	2.74E-01	1.27E-03	2.67E-08	8.98E-05	5.26E-05	1.64E-05	1.24E-06	2.55E-01	2.74E-07	6.05E-02	2.37E-01	5.55E-01	3.35E-02	9.65E-09	1.21E-09	1.09E-01	2.03E-11	3.90E-01	3.12E-01	8.96E-01	1.71E-01
OG0013218	Calcium-binding EF-hand family protein		0.549	3.463	2.914	2.235	-0.823	-0.442	0.381	-0.632	0.79	1.343	0.553	1.067	0.235	0.439	0.203	0.339	0.466	0.856	0.39	0.658	3.75E-01	1.55E-05	3.09E-02	1.81E-03	1.28E-02	1.40E-01	5.58E-01	9.05E-03	1.75E-01	2.50E-02	8.51E-01	8.92E-03	6.95E-01	4.66E-01	9.52E-01	3.54E-01	3.21E-01	6.79E-02	1.00E+00	2.96E-02	2.90E-01	2.11E-06	9.35E-04	7.75E-04	3.69E-03	8.32E-02	2.76E-01	3.53E-03	4.65E-02	3.52E-03	2.85E-01	1.41E-03	5.92E-01	3.05E-01	7.36E-01	2.61E-01	1.60E-01	2.04E-02	3.93E-01	1.09E-02
OG0013219	transmembrane protein		0.121	0.246	0.125	0.184	1.315	2.273	0.958	1.756	0.818	1.295	0.477	1.05	-0.069	0.88	0.949	0.396	0.038	0.853	0.815	0.444	5.96E-01	2.46E-01	8.27E-01	2.21E-01	3.93E-03	6.92E-05	2.67E-01	4.84E-05	5.07E-01	2.47E-01	9.49E-01	1.30E-01	8.93E-01	7.78E-02	6.69E-01	2.45E-01	9.36E-01	2.65E-02	1.00E+00	1.08E-01	5.11E-01	1.86E-01	6.27E-01	1.73E-01	8.65E-04	8.06E-06	6.59E-02	6.22E-06	2.71E-01	1.04E-01	6.44E-01	5.33E-02	8.46E-01	2.66E-02	7.65E-02	1.66E-01	8.81E-01	5.95E-03	4.05E-02	5.31E-02
OG0013220	Pentatricopeptide repeat (PPR) superfamily protein		-0.184	0.369	0.552	0.102	0.701	0.935	0.234	0.817	0.905	-0.294	-1.199	0.307	0.22	0.678	0.458	0.459	0.57	0.278	-0.293	0.428	4.83E-01	1.28E-01	2.99E-01	5.97E-01	3.53E-02	6.60E-03	7.57E-01	1.34E-03	3.27E-01	7.59E-01	7.72E-01	6.24E-01	7.99E-01	4.19E-01	9.13E-01	3.75E-01	3.55E-01	6.80E-01	1.00E+00	2.47E-01	3.94E-01	8.78E-02	7.79E-02	5.39E-01	1.29E-02	2.15E-03	5.21E-01	3.67E-04	1.29E-01	6.03E-01	1.52E-01	4.73E-01	7.20E-01	2.62E-01	5.91E-01	2.81E-01	1.85E-01	5.17E-01	6.22E-01	1.50E-01
OG0013221	myb domain protein 94		0.637	0.698	0.061	0.667	0.567	0.484	-0.083	0.525	0.732	0.755	0.023	0.744	1.173	1.396	0.223	1.287	0.781	0.839	0.058	0.81	1.17E-03	4.13E-04	8.94E-01	3.83E-05	2.21E-03	5.53E-03	8.38E-01	2.76E-04	1.12E-02	7.16E-03	9.92E-01	4.08E-04	1.63E-04	4.19E-05	8.39E-01	7.46E-07	3.08E-02	2.06E-02	1.00E+00	1.26E-03	2.79E-04	1.17E-04	7.44E-01	7.86E-06	4.24E-04	1.73E-03	6.50E-01	5.41E-05	6.26E-04	5.14E-04	9.13E-01	1.74E-05	1.27E-05	1.61E-06	3.89E-01	3.45E-08	6.15E-03	4.26E-03	8.61E-01	2.30E-04
OG0013222	DnaJ/Hsp40 cysteine-rich domain superfamily protein		-0.515	-0.787	-0.272	-0.651					-0.223	-0.387	-0.165	-0.305	-0.842	-0.884	-0.042	-0.863	-1.253	-1.147	0.106	-1.2	3.06E-03	9.29E-05	3.97E-01	5.28E-05					1.68E-01	2.04E-02	8.38E-01	1.03E-02	3.51E-04	3.00E-04	9.73E-01	3.32E-06	1.14E-03	1.60E-03	1.00E+00	2.29E-05	9.19E-04	1.93E-05	1.36E-01	1.17E-05					4.32E-02	2.60E-03	2.52E-01	1.70E-03	3.45E-05	2.14E-05	8.37E-01	2.24E-07	6.99E-05	1.45E-04	7.07E-01	1.45E-06
OG0013223	RINT-1 / TIP-1 family		0.107	0.236	0.129	0.171	-0.166	-0.348	-0.182	-0.256	-0.08	-0.222	-0.143	-0.151	-0.1	-0.157	-0.057	-0.128	0.019	0.093	0.074	0.055	5.10E-01	1.28E-01	7.36E-01	1.25E-01	3.05E-01	3.10E-02	5.95E-01	3.10E-02	8.12E-01	3.96E-01	9.32E-01	3.68E-01	4.75E-01	2.89E-01	9.46E-01	1.67E-01	9.73E-01	8.56E-01	1.00E+00	8.53E-01	4.22E-01	8.79E-02	4.92E-01	9.11E-02	1.95E-01	1.35E-02	3.14E-01	1.51E-02	6.44E-01	2.14E-01	5.59E-01	2.21E-01	3.55E-01	1.55E-01	7.06E-01	1.04E-01	9.48E-01	7.58E-01	8.59E-01	7.85E-01
OG0013224	ATP-binding cassette A2		0.457	0.616	0.16	0.537	0.971	0.927	-0.044	0.948	0.451	0.791	0.341	0.62	0.655	0.651	-0.004	0.653	1.241	1.407	0.166	1.323	9.53E-04	5.53E-05	5.13E-01	1.74E-05	1.03E-05	1.38E-05	9.14E-01	6.00E-07	1.33E-01	1.38E-02	8.09E-01	5.57E-03	1.18E-03	1.50E-03	9.98E-01	2.58E-05	3.61E-04	1.35E-04	1.00E+00	2.98E-06	2.17E-04	1.02E-05	2.31E-01	2.94E-06	5.21E-07	1.06E-06	7.93E-01	2.24E-08	3.02E-02	1.44E-03	2.04E-01	7.44E-04	1.71E-04	1.68E-04	9.84E-01	2.80E-06	1.40E-05	4.98E-06	4.83E-01	9.03E-08
OG0013225	Galactose mutarotase-like superfamily protein		2.049	1.727	-0.322	1.889	0.574	0.312	-0.261	0.443	0.138	-0.281	-0.419	-0.071	0.814	0.659	-0.155	0.736	0.555	0.716	0.162	0.635	9.88E-07	1.81E-06	4.77E-01	1.01E-07	6.05E-04	2.67E-02	3.45E-01	7.15E-04	7.86E-01	4.96E-01	8.46E-01	8.12E-01	1.11E-03	6.00E-03	8.85E-01	6.61E-05	5.05E-02	1.48E-02	1.00E+00	1.60E-03	2.09E-08	1.31E-07	2.00E-01	2.88E-09	8.63E-05	1.14E-02	1.07E-01	1.71E-04	6.04E-01	3.03E-01	2.77E-01	7.11E-01	1.59E-04	9.93E-04	5.02E-01	8.92E-06	1.21E-02	2.76E-03	5.46E-01	3.07E-04
OG0013226	Calcineurin-like metallo-phosphoesterase superfamily protein		-0.099	-0.394	-0.295	-0.246					-0.227	-0.429	-0.202	-0.328	0.111	0.136	0.025	0.124	-0.245	-0.206	0.039	-0.226	4.97E-01	9.65E-03	3.28E-01	3.09E-02					2.08E-01	2.17E-02	8.16E-01	1.20E-02	4.50E-01	3.93E-01	9.79E-01	2.04E-01	1.34E-01	1.97E-01	1.00E+00	2.78E-02	4.08E-01	4.57E-03	9.34E-02	1.91E-02					6.12E-02	2.84E-03	2.14E-01	2.10E-03	3.31E-01	2.39E-01	8.76E-01	1.33E-01	4.63E-02	8.57E-02	8.05E-01	1.01E-02
OG0013227	tRNA (Ile)-lysidine synthase		0.101	-0.012	-0.114	0.045	0.256	0.085	-0.171	0.17	-0.366	-0.08	0.286	-0.223	-0.371	-0.123	0.248	-0.247	-0.199	-0.03	0.169	-0.115	5.26E-01	9.43E-01	7.66E-01	6.88E-01	5.33E-02	5.09E-01	5.24E-01	7.59E-02	4.07E-02	6.30E-01	6.96E-01	6.64E-02	3.32E-02	5.15E-01	7.48E-01	4.27E-02	3.47E-01	9.04E-01	1.00E+00	3.78E-01	4.37E-01	9.23E-01	5.35E-01	6.36E-01	2.14E-02	4.07E-01	2.44E-01	4.35E-02	4.66E-03	4.43E-01	7.05E-02	2.13E-02	1.20E-02	3.53E-01	1.94E-01	2.02E-02	1.79E-01	8.34E-01	4.06E-01	2.59E-01
OG0013228	L-galactono-1,4-lactone dehydrogenase		-0.445	-0.592	-0.147	-0.518	-0.269	-0.258	0.01	-0.263	-0.497	-0.731	-0.235	-0.613	0.199	-0.003	-0.202	0.098	-0.47	-0.563	-0.094	-0.516	3.44E-03	3.30E-04	6.26E-01	8.14E-05	2.66E-02	2.71E-02	9.78E-01	3.86E-03	4.88E-02	7.47E-03	8.43E-01	1.58E-03	2.32E-01	9.91E-01	7.91E-01	4.02E-01	2.40E-02	8.74E-03	1.00E+00	6.23E-04	1.06E-03	8.97E-05	3.48E-01	1.97E-05	9.08E-03	1.15E-02	9.36E-01	1.29E-03	6.25E-03	5.50E-04	2.71E-01	1.28E-04	1.41E-01	9.83E-01	2.82E-01	3.07E-01	4.40E-03	1.38E-03	6.20E-01	9.60E-05
OG0013229	Major facilitator superfamily protein		0.066	0.381	0.316	0.224	0.012	-0.206	-0.218	-0.097	-0.465	0.05	0.514	-0.208	0.238	0.311	0.073	0.275	0.008	-0.013	-0.021	-0.003	5.88E-01	3.44E-03	2.04E-01	2.59E-02	9.22E-01	4.58E-02	2.85E-01	2.40E-01	2.27E-01	9.09E-01	7.65E-01	4.12E-01	9.74E-02	4.33E-02	9.30E-01	8.09E-03	9.75E-01	9.52E-01	1.00E+00	9.83E-01	5.03E-01	1.39E-03	3.49E-02	1.57E-02	8.82E-01	2.16E-02	7.45E-02	1.70E-01	7.06E-02	8.33E-01	1.42E-01	2.60E-01	4.68E-02	1.25E-02	6.41E-01	2.79E-03	9.52E-01	9.15E-01	9.06E-01	9.73E-01
OG0013230	RING/U-box superfamily protein		0.224	0.565	0.341	0.395	0.15	0.265	0.115	0.208	-0.047	0.176	0.224	0.065	0.068	0.108	0.04	0.088	0.144	0.495	0.351	0.318	4.89E-02	1.04E-04	1.45E-01	6.95E-04	1.57E-01	1.35E-02	6.08E-01	1.05E-02	8.84E-01	4.68E-01	8.66E-01	7.02E-01	6.48E-01	4.90E-01	9.64E-01	3.59E-01	6.40E-01	7.90E-02	1.00E+00	8.44E-02	2.53E-02	2.20E-05	1.72E-02	2.57E-04	8.28E-02	5.03E-03	3.30E-01	4.20E-03	7.65E-01	2.77E-01	3.28E-01	5.67E-01	5.38E-01	3.29E-01	7.95E-01	2.66E-01	4.58E-01	2.50E-02	2.16E-01	3.92E-02
OG0013231	DP-E2F-like 1		-0.799	-2.371	-1.572	-1.51					-0.855	-2.579	-1.724	-1.572	-1.109	-0.92	0.189	-1.016	-2.082	-2.456	-0.374	-2.264	1.70E-03	3.55E-07	4.59E-03	1.88E-04					4.40E-01	3.89E-02	7.35E-01	4.87E-02	4.29E-03	1.72E-02	9.23E-01	3.24E-04	5.62E-04	1.89E-04	1.00E+00	5.06E-06	4.47E-04	1.39E-08	3.82E-05	5.42E-05					2.12E-01	6.76E-03	1.06E-01	1.40E-02	9.05E-04	3.87E-03	6.21E-01	6.09E-05	2.63E-05	7.87E-06	3.85E-01	1.90E-07
OG0013232	transmembrane protein		1.09	0.794	-0.297	0.942	0.615	0.543	-0.072	0.579	0.293	0.503	0.21	0.398	0.629	0.69	0.061	0.66	0.161	0.175	0.014	0.168	1.22E-05	9.76E-05	3.58E-01	2.79E-06	1.24E-04	2.93E-04	8.12E-01	1.46E-05	2.99E-01	6.49E-02	8.87E-01	2.89E-02	4.91E-03	3.30E-03	9.62E-01	9.99E-05	3.61E-01	3.06E-01	1.00E+00	1.06E-01	6.94E-07	2.06E-05	1.11E-01	2.80E-07	1.21E-05	4.88E-05	6.05E-01	1.35E-06	1.11E-01	1.43E-02	3.96E-01	6.95E-03	1.08E-03	4.62E-04	7.83E-01	1.47E-05	1.90E-01	1.58E-01	9.34E-01	5.20E-02
OG0013233	Peptidase C78, ubiquitin fold modifier-specific peptidase 1/ 2		0.144	-0.047	-0.192	0.049	0.297	-0.031	-0.328	0.134	-0.139	-0.309	-0.17	-0.224	0.259	0.049	-0.21	0.153	0.056	0.007	-0.049	0.031	3.24E-01	7.54E-01	5.54E-01	6.46E-01	1.74E-02	8.06E-01	1.56E-01	1.78E-01	5.01E-01	9.90E-02	8.66E-01	7.39E-02	7.40E-02	7.82E-01	7.48E-01	1.36E-01	7.87E-01	9.75E-01	1.00E+00	7.88E-01	2.42E-01	6.95E-01	2.71E-01	5.90E-01	5.44E-03	7.44E-01	2.35E-02	1.19E-01	2.66E-01	2.68E-02	3.34E-01	2.46E-02	3.31E-02	6.63E-01	1.95E-01	8.12E-02	6.42E-01	9.55E-01	7.73E-01	7.00E-01
OG0013234	Haloacid dehalogenase-like hydrolase (HAD) superfamily protein		-0.143	-0.717	-0.573	-0.43	0.023	-0.653	-0.676	-0.315	-0.598	-1.234	-0.636	-0.916	-0.914	-1.066	-0.152	-0.99	-1.749	-1.835	-0.086	-1.792	4.19E-01	7.02E-04	1.27E-01	1.02E-02	8.66E-01	2.78E-05	6.94E-03	3.04E-02	1.27E-01	6.40E-03	7.10E-01	4.52E-03	3.45E-05	1.09E-05	8.31E-01	1.44E-07	1.26E-05	6.87E-06	1.00E+00	6.56E-08	3.31E-01	2.19E-04	1.33E-02	5.53E-03	8.04E-01	2.60E-06	8.04E-05	1.48E-02	2.79E-02	4.25E-04	7.99E-02	5.57E-04	1.63E-06	2.72E-07	3.69E-01	4.12E-09	1.15E-07	7.45E-08	6.60E-01	4.03E-10
OG0013235	DNAse I-like superfamily protein		-0.753	-0.863	-0.11	-0.807	-0.064	-0.141	-0.077	-0.103	-0.334	-0.255	0.079	-0.294	-0.436	-0.29	0.146	-0.362	-0.785	-0.973	-0.188	-0.878	3.58E-05	6.63E-06	7.01E-01	8.23E-07	6.76E-01	3.11E-01	8.24E-01	2.97E-01	1.12E-01	1.83E-01	9.52E-01	2.58E-02	1.01E-02	8.24E-02	8.43E-01	2.65E-03	3.54E-03	8.53E-04	1.00E+00	4.18E-05	3.08E-06	7.14E-07	4.41E-01	5.34E-08	5.66E-01	2.20E-01	6.27E-01	2.19E-01	2.28E-02	6.66E-02	6.60E-01	5.96E-03	2.68E-03	2.87E-02	4.00E-01	7.49E-04	3.32E-04	6.23E-05	3.95E-01	3.17E-06
OG0013236	Nucleic acid-binding, OB-fold-like protein		-0.15	-0.2	-0.05	-0.175	-0.158	-0.392	-0.234	-0.275	0.006	-0.146	-0.152	-0.07	0.543	0.262	-0.281	0.403	-0.125	-0.169	-0.044	-0.147	2.38E-01	1.08E-01	8.89E-01	4.81E-02	1.89E-01	2.49E-03	3.17E-01	7.32E-03	9.90E-01	6.66E-01	9.43E-01	7.47E-01	2.51E-03	1.19E-01	7.07E-01	1.83E-03	4.62E-01	2.93E-01	1.00E+00	1.34E-01	1.66E-01	7.23E-02	7.35E-01	3.13E-02	1.05E-01	6.64E-04	9.09E-02	2.75E-03	9.77E-01	4.84E-01	6.03E-01	6.24E-01	4.56E-04	4.63E-02	1.19E-01	4.81E-04	2.74E-01	1.50E-01	7.81E-01	6.94E-02
OG0013237	chlorsulfuron/imidazolinone resistant 1		0.6	0.852	0.252	0.726	0.413	0.558	0.145	0.486	0.875	0.973	0.098	0.923	0.809	0.51	-0.299	0.659	0.973	1.093	0.12	1.033	4.26E-04	1.59E-05	3.69E-01	7.86E-06	2.69E-03	1.90E-04	5.75E-01	9.84E-05	2.65E-02	1.28E-02	9.67E-01	1.06E-03	3.01E-04	9.41E-03	7.16E-01	5.52E-05	4.91E-03	2.22E-03	1.00E+00	7.44E-05	7.94E-05	2.18E-06	1.18E-01	1.06E-06	5.43E-04	2.85E-05	2.94E-01	1.52E-05	2.38E-03	1.26E-03	7.50E-01	7.20E-05	2.81E-05	1.77E-03	1.33E-01	7.11E-06	5.18E-04	2.23E-04	6.73E-01	6.60E-06
OG0013238	non-specific phospholipase C6		0.799	0.661	-0.138	0.73	0.58	1.027	0.447	0.804	0.462	0.991	0.53	0.725	0.502	0.315	-0.186	0.408	-0.434	-0.469	-0.034	-0.451	1.25E-05	3.43E-05	5.82E-01	1.05E-06	9.12E-05	2.68E-07	4.83E-02	4.63E-06	9.98E-02	3.55E-03	6.57E-01	3.23E-03	2.75E-03	4.59E-02	7.79E-01	7.16E-04	8.41E-02	5.90E-02	1.00E+00	6.56E-03	7.18E-07	5.66E-06	3.01E-01	7.50E-08	8.32E-06	6.35E-09	2.61E-03	3.13E-07	1.90E-02	1.67E-04	4.63E-02	3.48E-04	5.13E-04	1.35E-02	2.58E-01	1.58E-04	2.42E-02	1.70E-02	8.85E-01	1.73E-03
OG0013239	XH/XS domain-containing protein		-0.144	-0.572	-0.428	-0.357	0.116	0.247	0.131	0.181	-0.11	-0.197	-0.087	-0.153	-0.364	-0.47	-0.106	-0.417	-0.331	-0.55	-0.219	-0.44	2.32E-01	2.05E-04	9.75E-02	3.78E-03	2.55E-01	1.58E-02	5.28E-01	2.17E-02	7.51E-01	4.91E-01	9.66E-01	3.86E-01	1.11E-02	2.94E-03	8.76E-01	2.23E-04	1.09E-01	1.28E-02	1.00E+00	3.46E-03	1.61E-01	5.10E-05	7.93E-03	1.80E-03	1.55E-01	6.08E-03	2.48E-01	9.95E-03	5.53E-01	2.98E-01	7.38E-01	2.37E-01	3.04E-03	3.99E-04	4.75E-01	3.88E-05	3.47E-02	2.29E-03	2.82E-01	7.91E-04
OG0013240	gamma carbonic anhydrase-like 2		0.935	1.009	0.074	0.972	0.083	-0.185	-0.268	-0.051	-0.293	-0.109	0.184	-0.2	0.014	-0.212	-0.226	-0.102	-0.099	0.011	0.109	-0.045	6.85E-06	1.74E-06	8.12E-01	1.58E-07	4.46E-01	7.47E-02	1.91E-01	5.70E-01	1.29E-01	5.55E-01	8.48E-01	9.81E-02	9.60E-01	3.96E-01	8.33E-01	5.28E-01	7.65E-01	9.76E-01	1.00E+00	8.16E-01	3.22E-07	1.25E-07	6.05E-01	5.18E-09	3.22E-01	3.89E-02	3.44E-02	4.83E-01	2.86E-02	3.61E-01	2.79E-01	3.61E-02	9.40E-01	2.42E-01	3.78E-01	4.31E-01	6.15E-01	9.57E-01	6.94E-01	7.36E-01
OG0013241	DHHC-type zinc finger family protein		0.444	0.793	0.349	0.619	0.246	0.171	-0.075	0.208	0.473	0.248	-0.225	0.36	0.45	0.511	0.06	0.481	0.626	0.587	-0.04	0.607	1.97E-03	1.28E-05	1.75E-01	3.30E-05	2.95E-02	1.07E-01	7.69E-01	1.30E-02	2.93E-02	1.77E-01	8.11E-01	1.20E-02	4.86E-03	2.71E-03	9.44E-01	1.04E-04	3.81E-03	4.74E-03	1.00E+00	1.05E-04	5.34E-04	1.66E-06	2.46E-02	6.52E-06	1.03E-02	6.04E-02	5.37E-01	5.43E-03	2.78E-03	6.33E-02	2.08E-01	2.11E-03	1.06E-03	3.61E-04	7.02E-01	1.54E-05	3.68E-04	6.12E-04	8.21E-01	1.03E-05
OG0013242	Sterile alpha motif (SAM) domain-containing protein		-0.497	-0.079	0.418	-0.288	-0.11	0.026	0.137	-0.042	0.291	0.723	0.432	0.514	-0.039	-0.173	-0.134	-0.106	-0.389	-0.38	0.009	-0.385	8.30E-03	6.41E-01	2.42E-01	4.08E-02	3.72E-01	8.35E-01	5.95E-01	6.42E-01	6.92E-01	2.20E-01	9.03E-01	1.82E-01	8.64E-01	4.42E-01	9.00E-01	4.42E-01	6.21E-02	6.18E-02	1.00E+00	5.31E-03	3.07E-03	5.73E-01	5.04E-02	2.60E-02	2.53E-01	7.81E-01	3.15E-01	5.60E-01	4.73E-01	8.78E-02	4.45E-01	8.41E-02	8.06E-01	2.83E-01	5.52E-01	3.45E-01	1.60E-02	1.81E-02	9.64E-01	1.34E-03
OG0013243	tRNA nucleotidyltransferase/polyA polymerase family protein		-0.533	0.045	0.578	-0.239					-0.503	-0.748	-0.245	-0.622	-0.59	-0.399	0.191	-0.493	-0.13	1.428	1.558	0.648	4.59E-02	8.66E-01	2.78E-01	2.26E-01					4.57E-01	2.27E-01	9.53E-01	1.11E-01	2.93E-02	1.45E-01	8.86E-01	8.67E-03	8.43E-01	1.40E-02	1.00E+00	1.50E-01	2.35E-02	8.28E-01	6.83E-02	1.77E-01					2.26E-01	9.22E-02	6.68E-01	4.25E-02	1.02E-02	6.01E-02	5.04E-01	3.03E-03	7.25E-01	2.57E-03	1.15E-02	8.01E-02
OG0013244	coiled-coil protein		-0.054	0.078	0.132	0.012	-0.146	-0.28	-0.134	-0.214	0.011	0.138	0.127	0.075	0.512	0.184	-0.329	0.347	0.15	0.139	-0.011	0.145	8.00E-01	7.00E-01	7.92E-01	9.38E-01	1.68E-01	9.71E-03	5.40E-01	1.02E-02	9.60E-01	3.47E-01	8.75E-01	4.63E-01	9.01E-03	3.50E-01	7.03E-01	1.25E-02	7.39E-01	7.55E-01	1.00E+00	5.58E-01	7.44E-01	6.35E-01	5.72E-01	9.21E-01	9.01E-02	3.40E-03	2.58E-01	4.07E-03	9.11E-01	1.75E-01	3.63E-01	3.06E-01	2.32E-03	2.03E-01	1.14E-01	4.68E-03	5.81E-01	6.15E-01	9.77E-01	4.35E-01
OG0013245	Clp ATPase		0.011	0.042	0.031	0.026	0.081	0.341	0.26	0.21	0.145	0.162	0.017	0.153	0.294	-0.101	-0.395	0.096	-0.162	-0.273	-0.112	-0.217	9.39E-01	7.35E-01	9.31E-01	7.55E-01	5.25E-01	7.42E-03	2.73E-01	3.55E-02	4.61E-01	3.56E-01	9.92E-01	1.74E-01	9.40E-02	6.17E-01	6.54E-01	4.74E-01	7.41E-01	5.47E-01	1.00E+00	4.09E-01	9.15E-01	6.74E-01	8.23E-01	7.09E-01	4.02E-01	2.47E-03	6.85E-02	1.78E-02	2.29E-01	1.82E-01	9.16E-01	7.90E-02	4.47E-02	4.60E-01	5.50E-02	3.76E-01	5.83E-01	3.69E-01	7.90E-01	2.87E-01
OG0013246	RNA polymerase III subunit RPC82 family protein		0.02	0.063	0.042	0.042	-0.144	-0.46	-0.315	-0.301	-0.266	-0.166	0.1	-0.216	-0.469	-0.294	0.175	-0.381	-0.126	-0.128	-0.002	-0.127	8.70E-01	5.74E-01	8.95E-01	5.95E-01	2.67E-01	1.49E-03	2.08E-01	7.42E-03	1.54E-01	3.33E-01	9.26E-01	6.06E-02	1.12E-02	1.07E-01	8.27E-01	3.58E-03	5.48E-01	5.29E-01	1.00E+00	2.83E-01	8.28E-01	5.02E-01	7.47E-01	5.36E-01	1.64E-01	3.58E-04	4.05E-02	2.79E-03	3.75E-02	1.64E-01	5.36E-01	1.88E-02	3.05E-03	4.05E-02	3.60E-01	1.07E-03	3.57E-01	3.51E-01	9.93E-01	1.78E-01
OG0013247	alpha/beta-Hydrolases superfamily protein		-0.081	-0.102	-0.021	-0.092	0.097	-0.065	-0.162	0.017	-0.299	-0.054	0.245	-0.176	0.038	0.082	0.044	0.06	-0.073	0.133	0.207	0.03	5.20E-01	3.95E-01	9.57E-01	2.74E-01	5.60E-01	6.91E-01	6.40E-01	8.90E-01	1.75E-01	8.19E-01	8.16E-01	2.05E-01	8.26E-01	6.53E-01	9.65E-01	5.84E-01	6.65E-01	3.84E-01	1.00E+00	7.88E-01	4.31E-01	3.23E-01	8.84E-01	2.20E-01	4.39E-01	6.05E-01	3.65E-01	8.55E-01	4.63E-02	6.87E-01	2.15E-01	9.86E-02	7.55E-01	5.01E-01	7.98E-01	4.89E-01	4.88E-01	2.19E-01	1.81E-01	6.99E-01
OG0013248	U-box domain-containing protein kinase family protein		0.461	0.177	-0.284	0.319	0.504	0.57	0.065	0.537	0.18	0.435	0.255	0.307	0.428	0.397	-0.031	0.412	0.067	0.125	0.058	0.096	1.41E-03	1.30E-01	2.57E-01	3.32E-03	7.81E-04	2.17E-04	8.35E-01	2.53E-05	2.83E-01	1.48E-02	7.31E-01	1.54E-02	3.87E-03	7.79E-03	9.72E-01	1.97E-04	7.17E-01	4.53E-01	1.00E+00	3.35E-01	3.55E-04	8.93E-02	5.73E-02	1.55E-03	1.18E-04	3.38E-05	6.44E-01	2.78E-06	1.01E-01	1.59E-03	1.00E-01	2.96E-03	7.94E-04	1.39E-03	8.32E-01	3.35E-05	5.51E-01	2.79E-01	7.16E-01	2.21E-01
OG0013249	Ribosomal protein S5 domain 2-like superfamily protein		-0.743	-0.505	0.239	-0.624	-0.416	-0.321	0.095	-0.369	-0.194	-0.164	0.03	-0.179	-0.373	-0.352	0.021	-0.362	-0.013	-0.295	-0.282	-0.151	3.80E-05	5.42E-04	3.48E-01	1.23E-05	9.31E-04	4.73E-03	6.94E-01	2.16E-04	3.58E-01	3.98E-01	9.86E-01	1.46E-01	1.67E-02	2.87E-02	9.82E-01	1.36E-03	9.85E-01	5.73E-01	1.00E+00	6.32E-01	3.35E-06	1.61E-04	1.05E-01	1.90E-06	1.48E-04	1.43E-03	4.31E-01	3.98E-05	1.50E-01	2.15E-01	8.69E-01	6.21E-02	5.08E-03	7.36E-03	8.97E-01	3.37E-04	9.70E-01	3.96E-01	5.59E-01	5.14E-01
OG0013250	Signal recognition particle, SRP9/SRP14 subunit		-0.814	-0.898	-0.084	-0.857	-0.536	-0.43	0.106	-0.483	-0.153	-0.55	-0.398	-0.351	-0.723	-0.211	0.513	-0.465	-0.492	-0.554	-0.061	-0.523	8.89E-04	3.08E-04	8.78E-01	2.92E-05	4.46E-03	1.48E-02	7.97E-01	8.39E-04	6.20E-01	4.84E-02	7.59E-01	6.82E-02	1.28E-03	3.00E-01	5.92E-01	4.66E-03	1.23E-01	7.98E-02	1.00E+00	1.17E-02	1.99E-04	8.28E-05	7.17E-01	5.62E-06	1.01E-03	5.63E-03	5.80E-01	2.08E-04	3.86E-01	9.38E-03	1.28E-01	2.21E-02	1.90E-04	1.63E-01	2.42E-02	1.46E-03	4.11E-02	2.54E-02	8.41E-01	3.50E-03
OG0013251	Transducin/WD40 repeat-like superfamily protein		-0.382	-0.215	0.167	-0.298	-0.574	-0.393	0.181	-0.484	-0.039	-0.127	-0.088	-0.083	-1.367	-0.694	0.673	-1.024	-0.03	-0.117	-0.087	-0.073	1.05E-02	1.04E-01	5.80E-01	6.07E-03	4.04E-03	2.88E-02	6.45E-01	1.24E-03	9.38E-01	7.48E-01	9.74E-01	7.28E-01	1.19E-03	6.16E-02	6.82E-01	6.38E-04	9.48E-01	7.63E-01	1.00E+00	7.48E-01	4.06E-03	6.92E-02	2.99E-01	3.08E-03	8.93E-04	1.24E-02	3.70E-01	3.36E-04	8.66E-01	5.88E-01	7.90E-01	6.01E-01	1.72E-04	1.96E-02	9.49E-02	1.38E-04	9.00E-01	6.25E-01	7.96E-01	6.50E-01
OG0013252	ABL interactor-like protein 2		0.435	-0.007	-0.441	0.215					-0.186	-0.725	-0.539	-0.451	0.144	0.325	0.181	0.235	-0.432	-0.17	0.262	-0.303	1.99E-02	9.74E-01	2.32E-01	1.28E-01					6.70E-01	6.04E-02	7.64E-01	8.63E-02	5.31E-01	1.69E-01	8.71E-01	1.18E-01	3.74E-01	7.50E-01	1.00E+00	2.95E-01	8.72E-03	9.62E-01	4.58E-02	9.39E-02					4.43E-01	1.29E-02	1.37E-01	3.03E-02	4.11E-01	7.36E-02	4.61E-01	6.89E-02	2.00E-01	6.08E-01	5.73E-01	1.88E-01
OG0013253	Major facilitator superfamily protein		0.208	0.12	-0.088	0.164	0.136	0.132	-0.004	0.134	0.198	-0.066	-0.265	0.066	-0.067	0.004	0.072	-0.031	0.414	0.07	-0.344	0.243	1.40E-01	3.72E-01	8.02E-01	9.41E-02	4.54E-01	4.43E-01	9.95E-01	2.51E-01	5.12E-01	8.33E-01	8.56E-01	7.31E-01	7.21E-01	9.86E-01	9.47E-01	8.07E-01	8.73E-02	7.96E-01	1.00E+00	1.26E-01	8.81E-02	3.01E-01	5.88E-01	6.62E-02	3.30E-01	3.41E-01	9.85E-01	1.79E-01	2.76E-01	7.08E-01	3.03E-01	6.04E-01	6.24E-01	9.74E-01	7.11E-01	7.45E-01	2.54E-02	6.71E-01	1.56E-01	6.46E-02
OG0013254	Metal-dependent protein hydrolase		-1.117	-0.126	0.991	-0.607	-1.485	-0.561	0.925	-1.012	0.102	0.852	0.751	0.49	-0.554	-0.529	0.025	-0.541	-0.485	-0.585	-0.1	-0.534	1.39E-03	6.50E-01	1.04E-01	2.47E-02	5.33E-05	3.51E-02	8.13E-02	5.33E-04	9.57E-01	5.07E-01	9.24E-01	5.55E-01	3.85E-02	5.87E-02	9.89E-01	4.14E-03	1.66E-01	9.31E-02	1.00E+00	1.73E-02	3.48E-04	5.82E-01	8.94E-03	1.48E-02	4.22E-06	1.57E-02	7.04E-03	1.21E-04	9.03E-01	3.14E-01	5.31E-01	3.99E-01	1.45E-02	1.84E-02	9.29E-01	1.27E-03	6.24E-02	3.11E-02	7.69E-01	5.72E-03
OG0013255	response to low sulfur 3		-4.99	-2.314	2.676	-3.45	-2.572	-2.379	0.193	-2.474	-1.977	-2.628	-0.651	-2.285	-1.011	-0.524	0.487	-0.761	-1.729	-1.246	0.483	-1.484	6.91E-07	7.57E-05	2.20E-02	1.46E-05	3.25E-04	3.45E-04	9.01E-01	1.84E-05	3.31E-02	9.32E-03	8.85E-01	1.12E-03	2.32E-02	2.39E-01	8.00E-01	1.23E-02	1.48E-03	7.14E-03	1.00E+00	1.14E-04	1.26E-08	1.50E-05	5.18E-04	2.36E-06	3.95E-05	5.97E-05	7.69E-01	1.84E-06	3.40E-03	7.80E-04	3.89E-01	7.81E-05	7.66E-03	1.20E-01	3.01E-01	4.59E-03	9.98E-05	1.06E-03	2.44E-01	1.14E-05
OG0013256	GTP-binding protein, HflX		0.121	-0.253	-0.374	-0.068	0.28	0.49	0.209	0.383	-0.161	0.11	0.271	-0.026	0.368	0.226	-0.142	0.297	0.611	0.432	-0.179	0.524	4.92E-01	1.31E-01	3.02E-01	6.17E-01	7.00E-02	2.98E-03	5.04E-01	2.23E-03	7.05E-01	7.84E-01	8.92E-01	9.22E-01	1.15E-01	3.74E-01	9.09E-01	6.29E-02	3.05E-01	4.88E-01	1.00E+00	1.44E-01	4.03E-01	9.03E-02	7.97E-02	5.59E-01	3.01E-02	8.23E-04	2.26E-01	6.71E-04	4.90E-01	6.38E-01	4.15E-01	8.72E-01	5.79E-02	2.23E-01	5.80E-01	3.21E-02	1.48E-01	3.11E-01	7.56E-01	7.64E-02
OG0013257	Tetratricopeptide repeat (TPR)-like superfamily protein		0.097	-0.061	-0.158	0.017	-0.272	1.332	1.604	0.399	0.118	0.348	0.231	0.234	0.685	0.152	-0.532	0.412					5.07E-01	6.73E-01	6.29E-01	8.74E-01	7.47E-01	1.29E-01	3.32E-01	5.13E-01	8.72E-01	5.31E-01	9.49E-01	5.05E-01	2.56E-01	8.36E-01	8.55E-01	3.03E-01					4.18E-01	6.06E-01	3.52E-01	8.44E-01	6.51E-01	7.58E-02	9.94E-02	4.24E-01	7.42E-01	3.38E-01	6.47E-01	3.46E-01	1.59E-01	7.39E-01	4.24E-01	2.15E-01
OG0013258	cysteine-rich TM module stress tolerance protein		-1.805	-1.464	0.341	-1.644	1.62	1.416	-0.204	1.516	3.932	3.269	-0.662	3.581	0.989	1.305	0.316	1.148	1.461	2.123	0.661	1.796	4.88E-02	1.08E-01	9.01E-01	1.00E-02	1.72E-04	3.38E-04	8.04E-01	1.00E-05	4.80E-03	6.46E-03	9.05E-01	2.36E-04	1.01E-04	1.03E-05	7.18E-01	4.04E-07	5.96E-02	9.72E-03	1.00E+00	1.47E-03	2.53E-02	7.21E-02	7.61E-01	5.40E-03	1.81E-05	5.84E-05	5.92E-01	8.43E-07	1.65E-04	4.33E-04	4.55E-01	7.51E-06	6.66E-06	2.51E-07	1.36E-01	1.57E-08	1.51E-02	1.59E-03	3.79E-01	2.76E-04
OG0013259	glycosyl hydrolase family protein 43		0.106	-0.164	-0.269	-0.03	0.124	0.182	0.058	0.153	0.034	0.352	0.318	0.195	0.083	0.088	0.005	0.086	0.402	0.343	-0.059	0.373	4.76E-01	2.48E-01	3.88E-01	7.96E-01	4.17E-01	2.09E-01	8.79E-01	1.40E-01	9.57E-01	4.10E-01	8.97E-01	4.88E-01	7.89E-01	8.01E-01	9.98E-01	6.66E-01	8.98E-02	1.38E-01	1.00E+00	1.44E-02	3.87E-01	1.88E-01	1.30E-01	7.55E-01	2.95E-01	1.35E-01	7.26E-01	8.95E-02	9.03E-01	2.25E-01	4.30E-01	3.30E-01	7.08E-01	6.89E-01	9.87E-01	5.78E-01	2.65E-02	5.25E-02	7.93E-01	4.54E-03
OG0013260	LOB domain-containing protein 38		-0.658	-0.496	0.162	-0.577	0.317	0.031	-0.286	0.175	1.06	0.853	-0.207	0.956	-0.643	-0.272	0.371	-0.457	-0.641	-0.554	0.087	-0.599	2.57E-02	6.98E-02	8.21E-01	7.21E-03	4.98E-02	8.53E-01	3.62E-01	1.40E-01	2.30E-02	3.85E-02	9.34E-01	2.14E-03	8.29E-02	5.09E-01	8.30E-01	7.05E-02	8.78E-02	1.35E-01	1.00E+00	1.33E-02	1.19E-02	4.41E-02	6.17E-01	3.74E-03	1.97E-02	8.04E-01	1.18E-01	8.99E-02	1.93E-03	6.68E-03	5.65E-01	1.98E-04	3.82E-02	3.48E-01	3.65E-01	3.67E-02	2.57E-02	5.09E-02	8.10E-01	4.13E-03
OG0013261	Phototropic-responsive NPH3 family protein		0.284	0.782	0.497	0.534	0.441	1.42	0.979	0.86	0.827	0.319	-0.508	0.572	0.907	0.815	-0.092	0.863	0.689	1.263	0.575	0.958	3.71E-01	1.63E-02	4.65E-01	2.45E-02	5.74E-01	9.04E-02	5.66E-01	1.06E-01	9.38E-02	4.84E-01	8.32E-01	6.29E-02	9.68E-02	1.69E-01	9.79E-01	2.16E-02	2.74E-01	5.62E-02	1.00E+00	2.30E-02	2.85E-01	8.39E-03	1.90E-01	1.47E-02	4.53E-01	4.90E-02	2.85E-01	6.45E-02	1.72E-02	2.92E-01	2.40E-01	1.98E-02	4.65E-02	7.37E-02	8.80E-01	8.99E-03	1.27E-01	1.59E-02	3.59E-01	8.02E-03
OG0013262	CYCLIN D3;3		-0.785	-0.72	0.064	-0.753	-0.415	-0.596	-0.182	-0.505	-0.482	-0.806	-0.323	-0.644					-0.265	-0.94	-0.676	-0.604	6.58E-04	9.39E-04	9.02E-01	4.35E-05	1.62E-02	1.41E-03	6.08E-01	4.45E-04	2.34E-01	4.31E-02	8.74E-01	1.69E-02					5.95E-01	4.36E-02	1.00E+00	5.37E-02	1.38E-04	3.08E-04	7.64E-01	9.22E-06	4.95E-03	3.33E-04	3.30E-01	9.65E-05	7.37E-02	7.93E-03	3.60E-01	3.38E-03					4.07E-01	1.14E-02	1.49E-01	2.25E-02
OG0013263	Leucine-rich repeat protein kinase family protein		-0.144	-1.383	-1.238	-0.74	0.167	0.928	0.761	0.513	-0.525	-0.202	0.323	-0.361	-0.152	0.295	0.447	0.067	-1.025	-1.788	-0.763	-1.353	8.81E-01	1.19E-01	5.25E-01	2.29E-01	7.70E-01	9.02E-02	4.93E-01	1.66E-01	6.36E-01	8.51E-01	9.61E-01	5.45E-01	7.46E-01	5.59E-01	8.28E-01	8.37E-01	1.60E-01	3.39E-02	1.00E+00	9.97E-03	8.41E-01	8.13E-02	2.43E-01	1.80E-01	6.80E-01	4.88E-02	2.16E-01	1.09E-01	4.04E-01	7.37E-01	7.12E-01	3.88E-01	6.53E-01	3.97E-01	3.61E-01	7.82E-01	5.93E-02	8.21E-03	3.20E-01	2.90E-03
OG0013264	Transducin/WD40 repeat-like superfamily protein		-1.484	-4.489	-3.005	-2.322	-0.654	-1.029	-0.375	-0.827	-0.672	-0.941	-0.269	-0.803	0.98	-0.403	-1.383	0.268	-0.397	-0.472	-0.075	-0.433	9.83E-03	5.64E-05	6.15E-02	7.44E-04	5.51E-02	6.77E-03	6.17E-01	2.33E-03	4.33E-01	2.34E-01	9.60E-01	1.06E-01	1.44E-01	5.90E-01	6.68E-01	5.95E-01	6.46E-01	5.80E-01	1.00E+00	3.66E-01	3.76E-03	1.05E-05	3.29E-03	2.78E-04	2.23E-02	2.21E-03	3.39E-01	7.08E-04	2.06E-01	9.58E-02	7.09E-01	4.01E-02	7.67E-02	4.31E-01	7.33E-02	5.01E-01	4.65E-01	4.04E-01	9.23E-01	2.49E-01
OG0013265	SNF1-related protein kinase 2.2		0.577	0.884	0.307	0.732	-0.016	-0.115	-0.099	-0.066	0.663	0.235	-0.428	0.448	-0.16	-0.045	0.116	-0.102	-0.015	0.206	0.22	0.095	1.71E-04	2.66E-06	1.98E-01	3.80E-06	9.21E-01	4.01E-01	7.61E-01	5.06E-01	5.45E-02	4.45E-01	7.72E-01	4.37E-02	3.85E-01	8.45E-01	9.04E-01	4.10E-01	9.43E-01	1.90E-01	1.00E+00	3.70E-01	2.48E-05	2.16E-07	3.25E-02	4.15E-07	8.82E-01	3.02E-01	5.26E-01	4.15E-01	7.38E-03	2.55E-01	1.52E-01	1.21E-02	2.69E-01	7.51E-01	5.65E-01	3.14E-01	8.93E-01	8.16E-02	1.73E-01	2.52E-01
OG0013266	Phosphoglycerate mutase family protein		-0.807	-0.833	-0.027	-0.821	-0.333	-0.655	-0.322	-0.493	-0.345	-0.561	-0.216	-0.453	-1.068	-0.876	0.192	-0.972	-0.55	-0.643	-0.093	-0.597	3.71E-04	2.10E-04	9.62E-01	1.41E-05	4.43E-02	5.19E-04	3.10E-01	8.60E-04	1.16E-01	1.51E-02	8.42E-01	5.04E-03	3.68E-06	2.40E-05	7.58E-01	8.94E-08	1.23E-02	4.75E-03	1.00E+00	2.56E-04	6.65E-05	5.24E-05	8.96E-01	2.25E-06	1.71E-02	9.87E-05	8.78E-02	2.14E-04	2.41E-02	1.63E-03	2.63E-01	6.45E-04	7.55E-08	7.66E-07	2.15E-01	2.25E-09	1.79E-03	6.15E-04	6.29E-01	3.17E-05
OG0013267	CDPK-related kinase		-0.236	-0.353	-0.117	-0.294	0.234	0.237	0.003	0.235	0.143	0.224	0.081	0.183	0.113	0.007	-0.106	0.06	-0.361	-0.348	0.014	-0.355	4.83E-02	5.07E-03	6.60E-01	2.04E-03	3.51E-02	2.81E-02	9.93E-01	5.14E-03	4.32E-01	1.72E-01	9.43E-01	9.06E-02	4.73E-01	9.74E-01	8.95E-01	5.79E-01	2.82E-02	2.96E-02	1.00E+00	1.60E-03	2.49E-02	2.18E-03	3.89E-01	8.85E-04	1.28E-02	1.20E-02	9.79E-01	1.82E-03	2.05E-01	6.10E-02	6.00E-01	3.23E-02	3.53E-01	9.54E-01	5.33E-01	4.84E-01	5.46E-03	6.89E-03	9.28E-01	3.08E-04
OG0013269	BES1/BZR1 homolog 1		0.93	0.6	-0.33	0.765	-0.405	-0.384	0.021	-0.394	-0.611	-0.404	0.206	-0.507	-0.669	-0.972	-0.303	-0.821	-0.847	-0.996	-0.15	-0.921	9.06E-06	2.09E-04	2.14E-01	6.29E-06	4.32E-03	4.98E-03	9.56E-01	4.51E-04	2.54E-02	8.47E-02	8.68E-01	4.93E-03	4.44E-04	2.48E-05	6.71E-01	2.39E-06	2.67E-04	7.27E-05	1.00E+00	2.06E-06	4.66E-07	5.19E-05	3.89E-02	7.89E-07	9.72E-04	1.53E-03	8.82E-01	9.80E-05	2.23E-03	2.12E-02	3.43E-01	6.26E-04	4.73E-05	8.09E-07	8.54E-02	1.49E-07	9.19E-06	2.14E-06	3.37E-01	5.46E-08
OG0013270	galacturonosyltransferase-like 2		-1.498	-1.393	0.105	-1.449	-1.08	-0.435	0.645	-0.754	-0.392	0.664	1.056	0.15	1.074	0.781	-0.293	0.915	1.271	2.161	0.89	1.704	4.25E-05	4.81E-05	8.77E-01	1.96E-06	6.91E-03	2.20E-01	3.80E-01	8.10E-03	7.51E-01	5.07E-01	8.42E-01	8.41E-01	1.04E-01	2.32E-01	9.38E-01	3.30E-02	4.72E-02	3.76E-03	1.00E+00	9.65E-04	3.92E-06	8.62E-06	7.15E-01	1.74E-07	1.73E-03	1.43E-01	1.29E-01	3.09E-03	5.53E-01	3.14E-01	2.63E-01	7.51E-01	5.09E-02	1.14E-01	6.74E-01	1.49E-02	1.10E-02	4.53E-04	1.60E-01	1.65E-04
OG0013271	Phototropic-responsive NPH3 family protein		-0.63	-0.266	0.364	-0.448	-1.249	-1.143	0.106	-1.195	-1.315	-0.173	1.141	-0.732	-3.505	-3.214	0.291	-3.357	-3.324	-3.19	0.134	-3.259	1.61E-02	2.51E-01	4.85E-01	1.79E-02	3.12E-05	5.62E-05	8.45E-01	1.96E-06	2.89E-02	7.55E-01	6.18E-01	7.69E-02	2.99E-08	5.55E-08	8.10E-01	1.21E-10	3.22E-05	3.38E-05	1.00E+00	2.72E-07	6.79E-03	1.91E-01	2.08E-01	1.04E-02	2.12E-06	6.28E-06	6.63E-01	1.05E-07	2.73E-03	5.97E-01	3.19E-02	2.60E-02	6.92E-11	1.66E-10	3.18E-01	2.63E-13	4.49E-07	7.38E-07	7.57E-01	3.10E-09
OG0013272	MIP18 family protein (DUF59)		-0.288	-0.282	0.006	-0.286	-0.656	-0.544	0.112	-0.599	-1.024	-1.044	-0.019	-1.034	-0.939	-0.368	0.57	-0.647	-0.015	0.193	0.208	0.089	3.07E-01	2.98E-01	9.99E-01	1.35E-01	4.24E-03	1.07E-02	8.25E-01	5.63E-04	3.45E-02	2.39E-02	9.97E-01	1.88E-03	4.91E-03	2.42E-01	6.83E-01	5.94E-03	9.71E-01	5.54E-01	1.00E+00	6.64E-01	2.27E-01	2.32E-01	9.85E-01	9.96E-02	9.49E-04	3.82E-03	6.28E-01	1.29E-04	3.62E-03	3.28E-03	9.60E-01	1.65E-04	1.08E-03	1.22E-01	9.62E-02	1.95E-03	9.44E-01	3.77E-01	4.97E-01	5.50E-01
OG0013273	Clathrin adaptor complex small chain family protein		-0.557	-0.27	0.287	-0.413	-0.317	-0.772	-0.456	-0.543	-0.536	-0.822	-0.286	-0.679	-0.564	-0.267	0.297	-0.413	-0.58	-0.349	0.231	-0.465	1.38E-03	5.73E-02	3.45E-01	1.56E-03	7.39E-02	2.56E-04	1.79E-01	1.18E-03	5.58E-02	7.21E-03	8.30E-01	1.78E-03	3.17E-02	3.23E-01	7.96E-01	2.30E-02	3.03E-02	1.60E-01	1.00E+00	8.04E-03	3.45E-04	3.52E-02	1.03E-01	6.52E-04	3.22E-02	4.16E-05	3.03E-02	3.16E-04	7.66E-03	5.19E-04	2.33E-01	1.51E-04	1.13E-02	1.81E-01	2.92E-01	9.70E-03	6.02E-03	6.44E-02	3.53E-01	2.22E-03
OG0013274	DNA glycosylase superfamily protein		0.471	0.325	-0.146	0.397	-0.037	0.137	0.174	0.05	-0.155	0.328	0.483	0.086	0.415	-0.056	-0.471	0.159	0.128	0.478	0.35	0.293	7.84E-03	4.03E-02	6.96E-01	2.34E-03	8.82E-01	5.22E-01	7.20E-01	7.41E-01	8.05E-01	5.15E-01	8.56E-01	8.11E-01	3.59E-01	9.17E-01	8.15E-01	6.01E-01	8.14E-01	3.10E-01	1.00E+00	3.08E-01	2.86E-03	2.36E-02	4.33E-01	1.04E-03	8.27E-01	4.21E-01	4.69E-01	6.73E-01	6.32E-01	3.21E-01	3.02E-01	7.10E-01	2.47E-01	8.60E-01	3.28E-01	5.07E-01	6.80E-01	1.61E-01	4.39E-01	1.98E-01
OG0013275	homeobox protein 28		-0.378	-1.03	-0.652	-0.7	-1.116	-1.405	-0.289	-1.257	-0.671	-1.037	-0.366	-0.851	-1.198	-1.085	0.113	-1.142	-1.903	-2.425	-0.523	-2.161	3.71E-02	3.86E-05	8.52E-02	5.90E-04	8.35E-06	8.78E-07	4.05E-01	2.49E-07	3.15E-01	1.04E-01	9.26E-01	3.74E-02	5.06E-05	1.39E-04	9.24E-01	7.42E-07	2.05E-05	3.62E-06	1.00E+00	2.83E-07	1.83E-02	6.53E-06	6.10E-03	2.12E-04	3.93E-07	3.05E-08	1.46E-01	7.01E-09	1.21E-01	2.89E-02	5.35E-01	9.85E-03	2.73E-06	7.93E-06	6.22E-01	3.43E-08	2.40E-07	2.80E-08	4.05E-02	3.26E-09
OG0013276	alpha/beta-Hydrolases superfamily protein		0.659	0.834	0.175	0.747	0.256	0.187	-0.069	0.223	-0.406	-0.097	0.309	-0.252	0.879	0.906	0.026	0.893	0.623	0.768	0.146	0.695	3.73E-04	3.45E-05	5.80E-01	7.22E-06	8.06E-02	1.81E-01	8.49E-01	3.26E-02	1.90E-01	7.65E-01	8.42E-01	1.89E-01	1.01E-04	8.49E-05	9.79E-01	7.56E-07	2.64E-02	8.53E-03	1.00E+00	6.67E-04	6.70E-05	5.71E-06	2.98E-01	9.52E-07	3.59E-02	1.13E-01	6.69E-01	1.61E-02	5.31E-02	6.11E-01	2.63E-01	8.82E-02	6.66E-06	4.12E-06	8.85E-01	3.52E-08	4.99E-03	1.34E-03	5.71E-01	1.04E-04
OG0013277	transmembrane protein		0.955	0.775	-0.18	0.865	0.302	-0.024	-0.326	0.139	-0.165	-0.163	0.002	-0.164	0.308	0.393	0.085	0.351	0.46	0.538	0.079	0.499	1.31E-05	3.97E-05	5.48E-01	1.39E-06	7.77E-03	8.27E-01	1.09E-01	1.24E-01	3.41E-01	3.03E-01	9.99E-01	1.11E-01	6.47E-02	2.79E-02	9.29E-01	3.92E-03	4.31E-02	1.99E-02	1.00E+00	1.70E-03	7.73E-07	6.78E-06	2.63E-01	1.11E-07	2.00E-03	7.71E-01	1.23E-02	7.76E-02	1.38E-01	1.42E-01	9.91E-01	4.26E-02	2.79E-02	7.10E-03	6.38E-01	1.19E-03	9.73E-03	4.06E-03	7.11E-01	3.31E-04
OG0013278	ATP binding microtubule motor family protein		0.57	0.155	-0.415	0.363	-0.387	-0.257	0.131	-0.323	0.044	-0.449	-0.493	-0.202	-0.224	-0.551	-0.327	-0.387	-0.692	-0.87	-0.178	-0.78	1.24E-03	2.73E-01	1.81E-01	7.08E-03	1.39E-02	7.98E-02	6.96E-01	5.11E-03	8.86E-01	5.87E-02	6.34E-01	2.63E-01	3.19E-01	2.54E-02	7.49E-01	2.02E-02	1.59E-02	4.26E-03	1.00E+00	3.04E-04	3.02E-04	2.10E-01	2.63E-02	3.66E-03	4.07E-03	4.21E-02	4.34E-01	1.81E-03	7.69E-01	1.24E-02	3.86E-02	1.38E-01	2.11E-01	6.32E-03	1.99E-01	8.27E-03	2.54E-03	5.33E-04	4.89E-01	3.94E-05
OG0013279	WEB family protein (DUF827)		-1.005	-2.318	-1.313	-1.593	-0.547	-1.398	-0.851	-0.958	-0.61	-1.196	-0.587	-0.897	-1.154	-2.006	-0.852	-1.546	-2.666	-3.068	-0.402	-2.855	1.43E-03	2.79E-06	3.59E-02	7.81E-05	1.48E-02	8.86E-06	4.78E-02	2.15E-04	9.96E-02	5.84E-03	7.17E-01	3.46E-03	6.91E-03	2.93E-04	6.68E-01	6.94E-05	1.47E-04	6.18E-05	1.00E+00	1.27E-06	3.61E-04	2.29E-07	1.24E-03	1.87E-05	4.41E-03	6.02E-07	2.57E-03	3.96E-05	1.90E-02	3.70E-04	8.69E-02	3.84E-04	1.66E-03	2.08E-05	7.25E-02	9.44E-06	4.08E-06	1.72E-06	3.72E-01	2.80E-08
OG0013280	flavanone 3-hydroxylase		-0.791	-0.614	0.176	-0.703	-0.459	-0.837	-0.378	-0.648	-0.796	0.212	1.008	-0.292	1.054	0.559	-0.495	0.806	1.631	0.891	-0.739	1.262	1.82E-03	7.40E-03	7.29E-01	2.81E-04	7.52E-03	5.41E-05	2.20E-01	1.42E-04	1.30E-02	4.10E-01	3.56E-01	2.94E-01	4.39E-04	2.98E-02	6.68E-01	2.11E-04	2.67E-04	7.53E-03	1.00E+00	1.31E-04	4.86E-04	3.37E-03	4.80E-01	8.77E-05	1.92E-03	5.98E-06	4.53E-02	2.35E-05	8.04E-04	2.26E-01	1.68E-03	1.62E-01	4.64E-05	7.75E-03	7.24E-02	3.63E-05	9.24E-06	1.14E-03	2.48E-02	1.36E-05
OG0013281	Tetratricopeptide repeat (TPR)-like superfamily protein		-1.093	-2.854	-1.761	-1.917	-0.519	-1.537	-1.018	-1.001	-0.746	-1.365	-0.619	-1.053	-1.476	-1.584	-0.108	-1.53	-2.488	-4.108	-1.62	-3.248	7.09E-06	3.22E-09	2.85E-04	3.90E-05	5.85E-04	2.43E-08	9.22E-04	9.17E-05	1.44E-01	1.38E-02	7.92E-01	5.85E-03	3.08E-05	2.18E-05	9.40E-01	1.47E-07	1.45E-05	7.98E-07	3.24E-01	4.45E-06	3.37E-07	8.38E-12	1.22E-07	8.03E-06	8.24E-05	2.57E-10	3.41E-06	1.39E-05	3.39E-02	1.42E-03	1.80E-01	7.98E-04	1.41E-06	6.75E-07	6.84E-01	4.25E-09	1.41E-07	2.48E-09	1.49E-04	1.59E-07
OG0013282	RING/U-box superfamily protein		-0.173	-0.59	-0.416	-0.364	-0.166	-1.795	-1.629	-0.92	-0.768	-1.235	-0.467	-1.004	-0.729	-1.978	-1.249	-1.257	-2.119	-3.178	-1.059	-2.57	6.92E-01	1.88E-01	6.87E-01	2.18E-01	6.84E-01	2.58E-04	3.93E-02	1.85E-02	3.75E-01	1.21E-01	9.24E-01	5.26E-02	3.38E-01	3.69E-02	7.38E-01	3.07E-02	1.22E-02	2.29E-03	1.00E+00	2.39E-04	6.19E-01	1.37E-01	4.22E-01	1.70E-01	5.76E-01	4.20E-05	1.81E-03	8.23E-03	1.63E-01	3.58E-02	5.29E-01	1.55E-02	2.27E-01	1.02E-02	1.77E-01	1.37E-02	1.78E-03	2.33E-04	2.07E-01	2.91E-05
OG0013283	DHHC-type zinc finger family protein		0.098	-0.203	-0.3	-0.052	-0.124	-0.265	-0.141	-0.193	-0.101	-0.161	-0.06	-0.131	-0.374	-0.186	0.188	-0.279	-0.844	-0.875	-0.031	-0.858	5.13E-01	1.58E-01	3.34E-01	6.45E-01	4.33E-01	8.00E-02	6.80E-01	7.58E-02	7.25E-01	5.04E-01	9.73E-01	3.80E-01	3.27E-02	3.08E-01	8.11E-01	2.16E-02	4.44E-01	4.49E-01	1.00E+00	1.89E-01	4.25E-01	1.12E-01	9.68E-02	5.89E-01	3.10E-01	4.22E-02	4.14E-01	4.34E-02	5.16E-01	3.11E-01	7.85E-01	2.31E-01	1.18E-02	1.69E-01	3.19E-01	9.01E-03	2.58E-01	2.75E-01	9.74E-01	1.07E-01
OG0013284	saposin B domain-containing protein		1.603	1.236	-0.367	1.419	0.429	0.2	-0.228	0.315	0.227	-0.198	-0.425	0.015	1.097	1.098	0	1.098	0.674	0.968	0.294	0.821	1.50E-06	6.97E-06	3.16E-01	3.24E-07	5.20E-04	4.99E-02	2.55E-01	1.19E-03	3.51E-01	3.79E-01	6.83E-01	9.39E-01	2.29E-04	2.60E-04	1.00E+00	2.21E-06	7.96E-03	8.27E-04	1.00E+00	9.55E-05	4.02E-08	7.62E-07	8.70E-02	1.53E-08	7.10E-05	2.40E-02	6.02E-02	3.18E-04	1.46E-01	2.01E-01	6.45E-02	8.99E-01	1.97E-05	1.80E-05	9.99E-01	1.34E-07	9.96E-04	6.00E-05	1.90E-01	9.09E-06
OG0013285	hypothetical protein		-1.145	-1.498	-0.353	-1.321					-2.755	-2.228	0.527	-2.474	-1.28	-1.115	0.164	-1.199	-1.095	0.116	1.211	-0.532	9.84E-04	8.73E-05	5.74E-01	2.24E-05					9.43E-03	1.34E-02	9.12E-01	5.79E-04	7.35E-03	2.19E-02	9.51E-01	5.42E-04	3.26E-01	9.36E-01	1.00E+00	4.66E-01	2.27E-04	1.79E-05	2.93E-01	4.04E-06					4.80E-04	1.36E-03	4.80E-01	2.94E-05	1.79E-03	5.25E-03	7.34E-01	1.14E-04	1.64E-01	8.85E-01	2.83E-01	3.42E-01
OG0013286	BCL-2-associated athanogene 4		-0.244	0.104	0.348	-0.07	-0.005	-0.574	-0.569	-0.289	-0.528	-0.434	0.095	-0.481	0.116	-0.237	-0.353	-0.06	-0.054	-0.123	-0.07	-0.088	3.97E-02	3.48E-01	1.52E-01	4.69E-01	9.81E-01	1.14E-03	6.35E-02	4.97E-02	1.68E-02	2.78E-02	9.36E-01	1.53E-03	4.48E-01	1.42E-01	6.42E-01	6.17E-01	8.68E-01	6.62E-01	1.00E+00	5.89E-01	1.98E-02	2.79E-01	1.89E-02	4.07E-01	9.69E-01	2.58E-04	4.42E-03	2.65E-02	1.19E-03	4.13E-03	5.74E-01	1.23E-04	3.29E-01	5.85E-02	4.76E-02	5.24E-01	7.64E-01	4.95E-01	7.83E-01	4.67E-01
OG0013287	Transducin/WD40 repeat-like superfamily protein		-0.996	-1.911	-0.915	-1.435	-0.403	-1.735	-1.331	-1.009	0.206	-0.311	-0.517	-0.052	-0.863	-1.481	-0.618	-1.17	-1.579	-2.705	-1.125	-2.094	1.63E-04	6.02E-07	3.93E-02	1.07E-05	6.58E-02	2.31E-06	6.89E-03	1.23E-03	4.94E-01	2.45E-01	6.79E-01	8.21E-01	9.57E-04	1.45E-05	5.74E-01	6.57E-06	3.21E-03	1.59E-04	1.00E+00	6.79E-05	2.32E-05	2.95E-08	1.43E-03	1.58E-06	2.78E-02	1.06E-07	7.86E-05	3.31E-04	2.59E-01	1.03E-01	6.13E-02	7.24E-01	1.30E-04	4.01E-07	1.93E-02	5.21E-07	2.90E-04	6.23E-06	2.55E-02	5.89E-06
OG0013288	Protein kinase superfamily protein		-0.206	-0.084	0.121	-0.145	1.314	-0.972	-2.286	0.055	-0.194	-0.248	-0.055	-0.221	0.216	-0.146	-0.362	0.035	-0.065	0.169	0.234	0.051	2.53E-01	6.36E-01	7.85E-01	2.41E-01	1.65E-01	2.34E-01	1.85E-01	9.42E-01	4.69E-01	2.96E-01	9.77E-01	1.43E-01	2.91E-01	5.26E-01	7.07E-01	8.32E-01	8.51E-01	5.70E-01	1.00E+00	7.94E-01	1.79E-01	5.67E-01	5.63E-01	1.91E-01	8.84E-02	1.54E-01	3.25E-02	9.22E-01	2.36E-01	1.37E-01	8.05E-01	6.04E-02	1.88E-01	3.65E-01	1.23E-01	7.76E-01	7.38E-01	3.94E-01	4.02E-01	7.07E-01
OG0013289	tetratricopeptide repeat (TPR)-containing protein		-0.012	0.182	0.194	0.085	-0.196	0.397	0.593	0.1	0.351	0.221	-0.13	0.286	0.235	0.139	-0.096	0.187	0.657	0.613	-0.044	0.635	9.34E-01	1.53E-01	4.95E-01	3.63E-01	1.21E-01	3.21E-03	2.11E-02	4.55E-01	1.40E-01	3.11E-01	9.24E-01	5.13E-02	1.60E-01	4.54E-01	9.18E-01	9.82E-02	3.56E-03	4.47E-03	1.00E+00	9.47E-05	9.10E-01	1.09E-01	2.16E-01	3.04E-01	5.96E-02	9.01E-04	5.61E-04	3.65E-01	3.25E-02	1.48E-01	5.26E-01	1.51E-02	8.73E-02	2.95E-01	6.04E-01	5.48E-02	3.34E-04	5.68E-04	8.09E-01	9.00E-06
OG0013290	Phosphoglycerate mutase family protein		-0.259	-0.488	-0.229	-0.373	-0.183	-0.382	-0.199	-0.282	-0.526	-0.526	0	-0.526	0.073	-0.407	-0.48	-0.167	-0.291	-0.369	-0.078	-0.33	6.72E-02	2.07E-03	4.43E-01	2.02E-03	1.72E-01	6.31E-03	4.60E-01	8.45E-03	1.37E-02	9.94E-03	1.00E+00	6.22E-04	6.91E-01	3.00E-02	5.91E-01	2.27E-01	2.19E-01	1.13E-01	1.00E+00	2.69E-02	3.70E-02	7.69E-04	1.72E-01	8.76E-04	9.31E-02	2.04E-03	1.88E-01	3.25E-03	8.69E-04	8.61E-04	9.98E-01	3.31E-05	5.87E-01	7.81E-03	2.16E-02	1.51E-01	9.21E-02	4.06E-02	7.34E-01	9.70E-03
OG0013291	S-adenosyl-L-methionine-dependent methyltransferases superfamily protein		-0.315	-0.657	-0.342	-0.485	-0.267	-0.952	-0.684	-0.606	-0.388	-0.472	-0.083	-0.43	-0.158	-0.104	0.054	-0.131	-0.542	-0.186	0.356	-0.363	4.15E-02	3.87E-04	2.73E-01	7.85E-04	6.00E-01	4.94E-02	4.94E-01	7.94E-02	8.66E-02	3.36E-02	9.53E-01	5.46E-03	3.46E-01	5.83E-01	9.59E-01	2.41E-01	1.90E-01	6.74E-01	1.00E+00	1.56E-01	2.09E-02	1.08E-04	6.53E-02	2.96E-04	4.82E-01	2.37E-02	2.17E-01	4.59E-02	1.53E-02	5.45E-03	6.64E-01	7.26E-04	2.34E-01	4.23E-01	7.68E-01	1.63E-01	7.58E-02	5.09E-01	3.77E-01	8.44E-02
OG0013292	hypothetical protein		0.495	0.172	-0.323	0.334					-0.247	-0.58	-0.333	-0.414	-0.221	-0.337	-0.117	-0.279	-0.542	-0.423	0.118	-0.483	9.59E-03	3.09E-01	3.83E-01	1.66E-02					1.83E-01	6.60E-03	6.78E-01	7.20E-03	1.84E-01	5.98E-02	8.94E-01	1.76E-02	1.89E-02	4.91E-02	1.00E+00	1.86E-03	3.65E-03	2.43E-01	1.27E-01	9.50E-03					4.98E-02	4.48E-04	5.99E-02	1.06E-03	1.04E-01	1.89E-02	5.28E-01	7.07E-03	3.22E-03	1.33E-02	5.68E-01	3.71E-04
OG0013293	IQ-domain 3		-0.663	-1.01	-0.347	-0.836	-0.656	-0.193	0.464	-0.421	0.103	0.273	0.17	0.188	-0.864	-0.59	0.275	-0.726	-0.436	-0.318	0.118	-0.377	3.17E-04	6.36E-06	2.41E-01	6.73E-06	7.07E-05	1.09E-01	5.83E-02	1.64E-03	7.90E-01	3.71E-01	9.32E-01	3.35E-01	5.92E-05	1.43E-03	7.05E-01	7.98E-06	1.58E-01	2.98E-01	1.00E+00	4.92E-02	5.43E-05	6.77E-07	5.01E-02	8.65E-07	6.07E-06	6.16E-02	3.83E-03	4.68E-04	6.09E-01	1.94E-01	5.53E-01	1.93E-01	3.35E-06	1.57E-04	1.16E-01	6.65E-07	5.86E-02	1.53E-01	6.92E-01	2.02E-02
OG0013294	hydroxyproline-rich glycoprotein family protein		0.588	1.551	0.963	1.094	0.551	0.9	0.348	0.721	0.271	0.668	0.397	0.479	0.397	-0.559	-0.956	-0.088	0.253	0.18	-0.074	0.217	1.78E-01	1.27E-03	2.79E-01	3.62E-03	5.09E-02	3.22E-03	5.53E-01	1.70E-03	7.22E-01	2.58E-01	9.14E-01	2.14E-01	3.00E-01	1.65E-01	6.19E-01	7.82E-01	4.93E-01	6.38E-01	1.00E+00	3.09E-01	1.17E-01	4.35E-04	6.86E-02	1.72E-03	2.02E-02	9.03E-04	2.71E-01	4.87E-04	5.12E-01	1.11E-01	4.89E-01	1.05E-01	1.95E-01	7.16E-02	3.48E-02	7.12E-01	3.04E-01	4.66E-01	8.30E-01	1.99E-01
OG0013295	ovate family protein 6		0.437	-0.325	-0.762	0.072	0.239	1.697	1.458	0.99	2.634	1.284	-1.351	1.938	1.204	1.394	0.19	1.299	-1.043	-0.653	0.39	-0.849	1.56E-01	2.93E-01	2.45E-01	7.79E-01	5.91E-01	4.00E-04	7.36E-02	1.01E-02	1.11E-02	1.03E-01	7.17E-01	5.39E-03	1.64E-02	9.19E-03	9.50E-01	5.09E-04	1.87E-01	4.13E-01	1.00E+00	7.88E-02	1.01E-01	2.29E-01	5.20E-02	7.36E-01	4.72E-01	7.18E-05	5.87E-03	3.99E-03	6.17E-04	2.85E-02	8.69E-02	7.13E-04	4.96E-03	1.72E-03	7.29E-01	1.05E-04	7.38E-02	2.44E-01	6.11E-01	3.61E-02
OG0013296	GATA zinc finger protein		0.217	0.541	0.324	0.379	0.201	-0.153	-0.355	0.025	0.013	-0.045	-0.058	-0.016	0.671	0.376	-0.296	0.524	0.087	0.127	0.04	0.107	1.75E-01	2.56E-03	3.35E-01	5.60E-03	1.20E-01	2.21E-01	1.54E-01	8.29E-01	9.65E-01	8.47E-01	9.68E-01	9.15E-01	2.64E-03	7.25E-02	7.39E-01	1.07E-03	7.94E-01	6.78E-01	1.00E+00	5.41E-01	1.15E-01	9.88E-04	9.73E-02	2.81E-03	5.89E-02	1.44E-01	2.29E-02	7.79E-01	9.19E-01	7.32E-01	7.54E-01	8.61E-01	4.86E-04	2.42E-02	1.82E-01	2.55E-04	6.51E-01	5.13E-01	8.82E-01	4.16E-01
OG0013297	Nucleic acid-binding, OB-fold-like protein		-1.63	-2.779	-1.149	-2.161	-0.817	-1.573	-0.757	-1.184	-1.212	-1.482	-0.27	-1.346	-1.855	-1.471	0.383	-1.661	-3.442	-3.631	-0.19	-3.534	1.35E-06	1.80E-08	9.30E-03	9.07E-07	1.59E-03	5.41E-06	9.17E-02	3.39E-05	1.11E-02	3.45E-03	9.03E-01	2.74E-04	4.55E-05	3.20E-04	7.85E-01	1.43E-06	3.61E-06	1.94E-06	1.00E+00	1.68E-08	3.48E-08	1.56E-10	1.13E-04	6.06E-08	2.84E-04	3.14E-07	8.83E-03	3.99E-06	6.16E-04	1.58E-04	4.46E-01	9.48E-06	2.36E-06	2.34E-05	2.74E-01	7.87E-08	1.46E-08	1.11E-08	5.42E-01	4.95E-11
OG0013298	RNA-binding (RRM/RBD/RNP motifs) family protein		0.178	0.157	-0.021	0.168	0.155	0.056	-0.099	0.105	0.036	0.2	0.164	0.118	0.063	0.127	0.064	0.095	0.102	0.053	-0.048	0.078	1.55E-01	1.92E-01	9.58E-01	5.26E-02	1.20E-01	5.72E-01	6.45E-01	1.42E-01	8.73E-01	2.27E-01	8.56E-01	2.96E-01	6.40E-01	3.63E-01	9.33E-01	2.76E-01	5.24E-01	7.48E-01	1.00E+00	3.99E-01	9.95E-02	1.40E-01	8.87E-01	3.46E-02	5.90E-02	4.73E-01	3.70E-01	9.15E-02	7.44E-01	9.17E-02	3.03E-01	1.63E-01	5.30E-01	2.13E-01	6.49E-01	1.92E-01	3.33E-01	6.04E-01	7.41E-01	2.78E-01
OG0013299	hypothetical protein		-0.231	0.975	1.206	0.39	0.678	0.367	-0.311	0.525	0.94	0.909	-0.031	0.924	1.034	1.107	0.073	1.071	0.89	1.429	0.539	1.152	1.81E-01	3.38E-05	3.73E-03	9.80E-02	2.35E-02	2.00E-01	6.22E-01	1.41E-02	1.30E-02	1.12E-02	9.91E-01	5.80E-04	1.24E-03	8.57E-04	9.66E-01	1.53E-05	3.92E-02	3.84E-03	1.00E+00	8.04E-04	1.20E-01	5.56E-06	2.72E-05	6.93E-02	7.83E-03	1.28E-01	3.45E-01	5.93E-03	8.04E-04	1.02E-03	9.12E-01	2.96E-05	1.82E-04	8.29E-05	8.03E-01	1.49E-06	8.56E-03	4.64E-04	1.97E-01	1.31E-04
OG0013300	hypothetical protein		-0.355	-0.179	0.177	-0.268	-0.004	-0.66	-0.655	-0.333	-0.36	-0.493	-0.133	-0.427	-0.182	-0.138	0.044	-0.16	-0.41	0.246	0.655	-0.084	4.26E-02	2.74E-01	6.49E-01	3.19E-02	9.85E-01	8.87E-04	5.59E-02	4.55E-02	4.29E-02	8.34E-03	8.75E-01	1.54E-03	4.49E-01	6.11E-01	9.78E-01	3.03E-01	1.59E-01	4.00E-01	1.00E+00	7.20E-01	2.15E-02	2.11E-01	3.75E-01	1.98E-02	9.75E-01	1.91E-04	3.56E-03	2.39E-02	5.07E-03	6.55E-04	3.63E-01	1.24E-04	3.30E-01	4.53E-01	8.66E-01	2.16E-01	5.89E-02	2.33E-01	3.68E-02	6.16E-01
OG0013301	vacuolar sorting receptor homolog 1		0.271	0.141	-0.13	0.206	-0.029	-0.177	-0.148	-0.103	-0.492	-0.647	-0.155	-0.569	0.489	0.385	-0.104	0.437	0.447	0.339	-0.109	0.393	7.48E-02	3.31E-01	7.13E-01	5.25E-02	8.11E-01	9.11E-02	5.03E-01	2.07E-01	2.70E-02	5.97E-03	8.83E-01	8.82E-04	1.49E-02	5.79E-02	9.22E-01	2.08E-03	6.76E-02	1.49E-01	1.00E+00	1.21E-02	4.20E-02	2.63E-01	4.57E-01	3.45E-02	7.32E-01	4.95E-02	2.25E-01	1.43E-01	2.46E-03	3.83E-04	3.82E-01	5.45E-05	4.41E-03	1.81E-02	6.17E-01	5.61E-04	1.78E-02	5.85E-02	6.39E-01	3.66E-03
OG0013302	KCBP-interacting protein kinase		-0.032	-0.147	-0.115	-0.089	0.115	0.436	0.32	0.274	0.146	0.333	0.187	0.239	0.094	-0.115	-0.209	-0.011	0.098	-0.211	-0.309	-0.055	8.08E-01	2.22E-01	6.96E-01	3.01E-01	3.08E-01	6.80E-04	1.37E-01	7.59E-03	5.81E-01	1.47E-01	8.85E-01	1.14E-01	6.26E-01	5.86E-01	8.06E-01	9.41E-01	6.11E-01	2.31E-01	1.00E+00	6.75E-01	7.53E-01	1.66E-01	4.34E-01	2.46E-01	1.97E-01	1.38E-04	1.85E-02	2.87E-03	3.45E-01	4.85E-02	3.90E-01	4.43E-02	5.14E-01	4.26E-01	3.10E-01	9.17E-01	4.25E-01	1.06E-01	9.46E-02	5.62E-01
OG0013303	growth-regulating factor 4		-0.816	-1.367	-0.552	-1.088	-1.042	-0.586	0.456	-0.815	-0.737	-0.681	0.055	-0.709	-0.543	-0.755	-0.212	-0.649	-1.14	-1.306	-0.166	-1.223	6.79E-05	5.56E-07	7.59E-02	3.25E-06	1.67E-06	2.81E-04	8.24E-02	1.02E-05	2.17E-02	2.22E-02	9.80E-01	1.34E-03	2.90E-03	3.22E-04	7.70E-01	2.63E-05	1.06E-03	3.93E-04	1.00E+00	1.06E-05	7.44E-06	2.63E-08	4.91E-03	3.38E-07	5.03E-08	4.64E-05	7.24E-03	8.61E-07	1.77E-03	2.95E-03	8.23E-01	1.00E-04	5.51E-04	2.35E-05	2.40E-01	2.86E-06	6.32E-05	2.14E-05	5.19E-01	5.09E-07
OG0013304	ubiquitin-protein ligase 7		0.569	0.674	0.105	0.623	0.327	0.185	-0.142	0.256	0.372	0.55	0.178	0.461	1.278	0.551	-0.727	0.902	0.447	0.405	-0.042	0.426	1.92E-03	3.71E-04	7.84E-01	5.33E-05	4.10E-03	6.88E-02	5.05E-01	3.00E-03	1.61E-01	3.67E-02	9.01E-01	1.07E-02	6.90E-03	2.18E-01	7.17E-01	5.84E-03	2.17E-02	3.01E-02	1.00E+00	1.35E-03	5.18E-04	1.03E-04	5.61E-01	1.18E-05	9.10E-04	3.53E-02	2.27E-01	9.57E-04	4.05E-02	6.21E-03	4.40E-01	1.79E-03	1.66E-03	1.05E-01	1.35E-01	1.91E-03	3.85E-03	7.05E-03	8.11E-01	2.51E-04
OG0013305	P-loop containing nucleoside triphosphate hydrolases superfamily protein		-0.224	-0.266	-0.041	-0.245	-0.122	-0.162	-0.041	-0.142	0.099	0.025	-0.074	0.062	-0.184	-0.21	-0.026	-0.197	-0.004	0.044	0.049	0.02	7.29E-02	3.23E-02	9.05E-01	7.43E-03	2.38E-01	1.00E-01	8.75E-01	5.62E-02	5.67E-01	8.92E-01	9.43E-01	5.46E-01	1.81E-01	1.55E-01	9.78E-01	3.82E-02	9.85E-01	8.09E-01	1.00E+00	8.56E-01	4.07E-02	1.83E-02	7.71E-01	3.87E-03	1.41E-01	5.55E-02	7.17E-01	3.06E-02	3.29E-01	8.03E-01	5.98E-01	3.89E-01	1.02E-01	6.54E-02	8.63E-01	1.77E-02	9.69E-01	6.89E-01	7.56E-01	7.89E-01
OG0013306	O-methyltransferase family protein		0	0	0	0					2.18	0.373	-1.807	1.198	-3.509	-5.107	-1.598	-4.087	-3.189	-1.819	1.37	-2.455	1.00E+00	1.00E+00	1.00E+00	1.00E+00					2.52E-01	8.43E-01	8.36E-01	3.02E-01	5.40E-07	1.22E-07	5.18E-01	1.13E-08	8.64E-02	2.92E-01	1.00E+00	3.13E-02	1.00E+00	1.00E+00	1.00E+00	1.00E+00					8.32E-02	7.25E-01	2.48E-01	1.67E-01	5.04E-09	5.96E-10	6.68E-03	1.59E-10	2.50E-02	1.49E-01	4.38E-01	1.17E-02
OG0013307	Pectin lyase-like superfamily protein		-0.584	-1.198	-0.614	-0.89	-0.689	-1.044	-0.355	-0.866	-1.045	-1.725	-0.68	-1.382	-0.33	-0.463	-0.132	-0.397	-1.235	-1.909	-0.674	-1.57	1.34E-04	1.79E-07	1.64E-02	1.09E-05	2.15E-05	2.87E-07	1.15E-01	1.05E-06	7.07E-03	5.68E-04	6.11E-01	2.28E-04	8.12E-02	2.43E-02	8.93E-01	4.50E-03	3.75E-05	1.82E-06	6.47E-01	2.14E-06	1.79E-05	5.37E-09	3.00E-04	1.61E-06	1.34E-06	7.01E-09	1.33E-02	4.68E-08	3.00E-04	6.55E-06	2.94E-02	7.09E-06	3.72E-02	5.98E-03	5.25E-01	1.40E-03	5.53E-07	9.55E-09	1.64E-03	5.75E-08
OG0013308	nodulin MtN21 /EamA-like transporter family protein		-1.53	-1.799	-0.269	-1.662	-0.241	-0.166	0.075	-0.204	0.199	-0.433	-0.632	-0.115	-0.165	-0.242	-0.078	-0.204	0.086	-0.132	-0.218	-0.022	4.14E-04	9.87E-05	7.45E-01	9.24E-06	7.71E-02	2.01E-01	8.19E-01	3.36E-02	7.72E-01	4.37E-01	8.29E-01	7.77E-01	5.74E-01	4.33E-01	9.66E-01	2.77E-01	8.40E-01	7.35E-01	1.00E+00	9.31E-01	7.64E-05	2.08E-05	5.04E-01	1.31E-06	3.40E-02	1.29E-01	6.16E-01	1.66E-02	5.82E-01	2.48E-01	2.33E-01	6.63E-01	4.57E-01	2.75E-01	8.02E-01	1.93E-01	7.20E-01	5.88E-01	5.26E-01	8.95E-01
OG0013309	mediator of RNA polymerase II transcription subunit-like protein		-0.163	-0.636	-0.474	-0.397	-0.166	0.001	0.167	-0.083	-0.382	-0.173	0.21	-0.279	-0.421	-0.025	0.396	-0.223	-0.392	-0.446	-0.054	-0.418	3.24E-01	1.10E-03	1.80E-01	8.90E-03	3.62E-01	9.97E-01	6.71E-01	5.14E-01	3.32E-01	6.63E-01	9.28E-01	2.28E-01	8.71E-02	9.38E-01	7.30E-01	2.03E-01	4.18E-01	3.42E-01	1.00E+00	1.37E-01	2.42E-01	3.71E-04	2.60E-02	4.74E-03	2.44E-01	9.95E-01	4.03E-01	4.24E-01	1.33E-01	4.80E-01	5.41E-01	1.13E-01	4.06E-02	8.94E-01	1.56E-01	1.32E-01	2.36E-01	1.86E-01	9.05E-01	7.15E-02
OG0013310	S1FA-like DNA-binding protein		-0.988	-0.954	0.034	-0.972	-0.324	-0.91	-0.586	-0.6					-1.317	-1.727	-0.41	-1.521	-1.713	-2.082	-0.368	-1.884	1.80E-03	1.95E-03	9.68E-01	1.09E-04	4.59E-01	4.20E-02	5.16E-01	5.55E-02					2.38E-03	4.38E-04	8.17E-01	2.07E-05	7.01E-03	2.88E-03	1.00E+00	1.34E-04	4.79E-04	7.19E-04	9.12E-01	2.81E-05	3.35E-01	1.95E-02	2.38E-01	3.02E-02					4.24E-04	3.48E-05	3.32E-01	2.13E-06	8.40E-04	3.16E-04	5.08E-01	1.39E-05
OG0013311	plasma membrane intrinsic protein 2A		-0.835	-1.091	-0.256	-0.963	-0.543	-0.949	-0.405	-0.746	-1.233	-0.533	0.7	-0.884	-0.883	-1.232	-0.348	-1.057	-0.569	-0.312	0.257	-0.44	5.49E-05	3.33E-06	3.96E-01	1.23E-06	9.36E-04	4.89E-06	1.34E-01	2.31E-05	2.60E-03	6.66E-02	5.83E-01	2.75E-03	9.74E-03	1.54E-03	8.13E-01	1.14E-04	1.27E-02	1.24E-01	1.00E+00	4.03E-03	5.55E-06	2.92E-07	1.36E-01	9.38E-08	1.49E-04	2.77E-07	1.80E-02	2.48E-06	6.15E-05	1.49E-02	2.09E-02	2.79E-04	2.57E-03	1.74E-04	3.24E-01	1.74E-05	1.88E-03	4.57E-02	2.13E-01	9.52E-04
OG0013312	valine-tRNA ligase		0.547	0.472	-0.074	0.51	-0.124	-0.171	-0.047	-0.147	-0.335	-0.291	0.044	-0.313	0.177	0.451	0.275	0.316	0.365	-0.226	-0.592	0.074	3.10E-02	5.28E-02	9.15E-01	5.85E-03	5.21E-01	3.49E-01	9.28E-01	2.47E-01	4.14E-01	4.41E-01	9.90E-01	1.76E-01	3.26E-01	2.09E-02	7.37E-01	1.76E-02	2.16E-01	4.54E-01	1.00E+00	7.50E-01	1.48E-02	3.21E-02	7.93E-01	2.95E-03	3.98E-01	2.54E-01	8.21E-01	1.76E-01	1.91E-01	2.52E-01	9.00E-01	8.02E-02	2.17E-01	4.92E-03	1.76E-01	7.06E-03	9.07E-02	2.80E-01	5.89E-02	6.52E-01
OG0013313	Chloroplast-targeted copper chaperone protein		0.002	0.012	0.01	0.007	-0.203	-0.19	0.013	-0.196	-0.611	-0.241	0.37	-0.426					-2.079	-1.84	0.239	-1.959	9.96E-01	9.62E-01	9.92E-01	9.64E-01	4.11E-01	4.15E-01	9.86E-01	2.26E-01	2.55E-02	2.90E-01	7.36E-01	1.90E-02					1.23E-05	1.92E-05	1.00E+00	1.63E-07	9.91E-01	9.46E-01	9.68E-01	9.53E-01	2.89E-01	3.15E-01	9.60E-01	1.58E-01	2.24E-03	1.33E-01	1.06E-01	3.95E-03					1.08E-07	3.34E-07	3.07E-01	1.53E-09
OG0013314	pyrophosphorylase 4		-0.529	-1.166	-0.636	-0.845	0.408	-0.095	-0.503	0.158	-0.395	-0.44	-0.045	-0.418	-0.582	-0.369	0.213	-0.475	-0.709	-0.692	0.016	-0.701	4.24E-03	6.97E-06	7.24E-02	9.20E-05	6.40E-04	3.38E-01	1.64E-02	1.47E-01	9.18E-02	4.98E-02	9.79E-01	7.37E-03	6.29E-03	7.46E-02	8.13E-01	1.65E-03	8.98E-03	8.86E-03	1.00E+00	2.80E-04	1.37E-03	7.62E-07	4.51E-03	2.29E-05	9.23E-05	2.43E-01	3.62E-04	9.53E-02	1.66E-02	9.75E-03	8.18E-01	1.09E-03	1.48E-03	2.52E-02	3.25E-01	4.23E-04	1.17E-03	1.41E-03	9.43E-01	3.55E-05
OG0013315	Pentatricopeptide repeat (PPR) superfamily protein		-0.105	0.165	0.27	0.03	-0.445	-0.142	0.303	-0.294	0.051	0.236	0.184	0.144	0.119	-0.009	-0.127	0.055	0.105	0.161	0.056	0.133	3.10E-01	1.02E-01	2.13E-01	7.23E-01	1.00E-03	2.06E-01	1.77E-01	5.10E-03	9.10E-01	4.81E-01	9.31E-01	5.02E-01	5.83E-01	9.76E-01	9.09E-01	7.10E-01	5.57E-01	3.30E-01	1.00E+00	1.86E-01	2.29E-01	6.81E-02	3.86E-02	6.74E-01	1.62E-04	1.33E-01	2.99E-02	1.80E-03	8.13E-01	2.89E-01	5.50E-01	3.43E-01	4.67E-01	9.57E-01	5.80E-01	6.28E-01	3.65E-01	1.77E-01	7.27E-01	1.05E-01
OG0013316	Ribosomal protein L36e family protein		-0.575	-0.552	0.023	-0.563	-0.295	-0.569	-0.275	-0.432	-0.548	-0.81	-0.262	-0.679	-0.744	-0.487	0.256	-0.615	-0.16	-0.37	-0.21	-0.265	2.59E-02	2.72E-02	9.79E-01	3.38E-03	6.72E-02	1.30E-03	3.83E-01	2.19E-03	2.99E-02	3.94E-03	8.11E-01	8.68E-04	3.04E-03	4.08E-02	8.00E-01	5.90E-04	7.78E-01	4.53E-01	1.00E+00	3.67E-01	1.20E-02	1.50E-02	9.36E-01	1.58E-03	2.86E-02	3.02E-04	1.31E-01	6.56E-04	2.88E-03	1.99E-04	2.08E-01	5.29E-05	5.85E-04	1.16E-02	2.99E-01	1.25E-04	6.31E-01	2.79E-01	6.57E-01	2.49E-01
OG0013317	RHOMBOID-like protein 4		0.524	0.689	0.165	0.608	0.666	0.534	-0.132	0.599	0.635	0.673	0.038	0.654	0.453	0.719	0.266	0.587	0.953	1.121	0.167	1.037	2.51E-03	2.19E-04	6.22E-01	5.36E-05	2.65E-04	1.23E-03	6.87E-01	4.06E-05	3.47E-02	2.05E-02	9.87E-01	1.76E-03	2.94E-02	2.60E-03	7.70E-01	4.99E-04	3.84E-03	1.27E-03	1.00E+00	4.94E-05	7.18E-04	5.50E-05	3.44E-01	1.19E-05	3.08E-05	2.82E-04	4.23E-01	4.99E-06	3.65E-03	2.61E-03	8.74E-01	1.50E-04	1.03E-02	3.40E-04	2.40E-01	1.03E-04	3.72E-04	1.07E-04	5.32E-01	3.93E-06
OG0013318	NAD(P)-linked oxidoreductase superfamily protein		-0.635	-0.931	-0.296	-0.783	-0.21	-0.925	-0.715	-0.558	-1.03	-1.998	-0.967	-1.505	-0.324	-0.158	0.166	-0.241	-1.064	-0.953	0.111	-1.009	9.38E-04	3.11E-05	3.73E-01	1.72E-05	2.86E-01	1.72E-04	6.43E-02	4.92E-03	4.93E-02	2.49E-03	6.57E-01	1.51E-03	1.47E-01	5.32E-01	8.85E-01	1.14E-01	8.07E-03	1.24E-02	1.00E+00	3.44E-04	2.13E-04	5.03E-06	1.20E-01	2.89E-06	1.79E-01	2.53E-05	4.56E-03	1.72E-03	6.36E-03	8.98E-05	4.63E-02	1.20E-04	7.87E-02	3.70E-01	5.02E-01	6.61E-02	1.02E-03	2.18E-03	7.43E-01	4.59E-05
OG0013319	Ribosomal protein S21e		-0.886	-1.379	-0.493	-1.132	-0.59	-0.628	-0.038	-0.609	-1.204	-0.173	1.031	-0.69	-1.316	-1.028	0.287	-1.172	-0.38	-0.481	-0.1	-0.431	5.49E-05	7.39E-07	1.22E-01	1.86E-06	2.31E-04	1.01E-04	9.11E-01	1.33E-05	1.20E-01	8.34E-01	7.65E-01	1.63E-01	1.19E-05	1.13E-04	7.41E-01	3.84E-07	2.05E-01	1.03E-01	1.00E+00	2.30E-02	5.54E-06	3.90E-08	1.25E-02	1.62E-07	2.60E-05	1.31E-05	7.87E-01	1.21E-06	2.55E-02	7.10E-01	1.41E-01	7.22E-02	3.70E-07	5.97E-06	1.85E-01	1.46E-08	8.38E-02	3.57E-02	7.28E-01	8.00E-03
OG0013320	glyoxal oxidase-related protein		0.86	1.016	0.156	0.94	0.645	0.68	0.036	0.662	0.583	0.388	-0.196	0.486	1.611	1.397	-0.213	1.506	1.345	2.082	0.737	1.704	5.27E-04	9.24E-05	7.37E-01	1.15E-05	2.49E-04	1.22E-04	9.28E-01	8.48E-06	1.19E-01	2.55E-01	9.29E-01	3.48E-02	1.32E-04	5.51E-04	8.97E-01	2.95E-06	2.15E-03	1.42E-04	1.00E+00	3.14E-05	1.04E-04	1.92E-05	4.94E-01	1.73E-06	2.86E-05	1.66E-05	8.21E-01	6.80E-07	2.50E-02	1.09E-01	5.42E-01	8.93E-03	9.58E-06	4.69E-05	5.40E-01	1.92E-07	1.68E-04	5.30E-06	4.95E-02	2.18E-06
OG0013321	kinase with tetratricopeptide repeat domain-containing protein		-0.208	-0.866	-0.657	-0.534	-0.588	-1.199	-0.611	-0.882	-0.359	-0.777	-0.419	-0.567	-0.61	-0.396	0.214	-0.503	-1.231	-1.37	-0.138	-1.3	2.41E-01	1.88E-04	8.89E-02	4.32E-03	6.70E-03	2.26E-05	1.21E-01	1.09E-04	2.41E-01	1.66E-02	7.63E-01	1.20E-02	2.43E-03	3.69E-02	7.85E-01	5.47E-04	1.15E-03	5.32E-04	1.00E+00	1.27E-05	1.69E-01	4.59E-05	6.56E-03	2.10E-03	1.67E-03	2.01E-06	1.49E-02	1.70E-05	7.75E-02	1.89E-03	1.35E-01	2.11E-03	4.37E-04	1.02E-02	2.75E-01	1.15E-04	7.09E-05	3.26E-05	6.22E-01	6.54E-07
OG0013322	peptide transporter 1		0.334	0.53	0.196	0.432	0.913	1.019	0.106	0.966	1.487	1.705	0.218	1.595	1.518	1.63	0.112	1.574	0.943	0.932	-0.011	0.937	5.11E-02	3.85E-03	5.99E-01	1.91E-03	2.92E-06	8.91E-07	7.09E-01	9.91E-08	1.62E-03	7.29E-04	9.05E-01	3.20E-05	2.79E-05	2.03E-05	9.39E-01	1.68E-07	1.14E-02	1.09E-02	1.00E+00	3.92E-04	2.67E-02	1.59E-03	3.18E-01	8.23E-04	1.04E-07	3.12E-08	4.54E-01	2.06E-09	2.95E-05	1.04E-05	4.52E-01	3.12E-07	1.22E-06	6.12E-07	6.81E-01	5.01E-09	1.61E-03	1.84E-03	9.74E-01	5.42E-05
OG0013323	FKBP12 interacting protein 37		0.099	-0.236	-0.335	-0.068	-0.028	-0.173	-0.145	-0.1	-0.054	-0.195	-0.142	-0.124	-0.619	-0.419	0.2	-0.519	0.117	0.002	-0.115	0.059	4.74E-01	8.08E-02	2.43E-01	5.29E-01	8.47E-01	1.68E-01	6.01E-01	2.82E-01	8.47E-01	3.56E-01	9.12E-01	3.68E-01	6.51E-04	1.11E-02	7.65E-01	9.82E-05	6.00E-01	9.94E-01	1.00E+00	6.53E-01	3.85E-01	5.21E-02	5.10E-02	4.68E-01	7.78E-01	1.03E-01	3.20E-01	2.06E-01	7.00E-01	1.82E-01	4.78E-01	2.21E-01	7.83E-05	2.21E-03	2.29E-01	1.44E-05	4.13E-01	9.89E-01	5.66E-01	5.38E-01
OG0013324	Transducin/WD40 repeat-like superfamily protein		0.106	-0.129	-0.235	-0.011	0.146	0.13	-0.016	0.138	0.197	0.017	-0.18	0.107	-0.034	0.187	0.221	0.077	-0.01	-0.056	-0.046	-0.033	4.23E-01	3.14E-01	4.04E-01	9.17E-01	1.58E-01	1.90E-01	9.58E-01	6.37E-02	4.68E-01	9.58E-01	8.98E-01	5.09E-01	8.03E-01	1.56E-01	7.07E-01	4.01E-01	9.65E-01	7.69E-01	1.00E+00	7.71E-01	3.35E-01	2.47E-01	1.42E-01	8.95E-01	8.35E-02	1.20E-01	8.89E-01	3.55E-02	2.35E-01	9.16E-01	4.33E-01	3.51E-01	7.25E-01	6.62E-02	1.19E-01	3.06E-01	9.33E-01	6.34E-01	7.80E-01	6.78E-01
OG0013325	Ribosomal protein L17 family protein		-0.467	-0.838	-0.371	-0.652	-0.133	-0.437	-0.304	-0.285	-0.066	-0.275	-0.209	-0.171	-0.306	-0.6	-0.294	-0.453	-1.044	-1.004	0.041	-1.024	3.41E-03	2.74E-05	2.04E-01	5.47E-05	2.87E-01	1.43E-03	2.03E-01	1.01E-02	7.91E-01	1.61E-01	8.42E-01	2.00E-01	7.03E-02	2.64E-03	7.10E-01	1.12E-03	5.93E-04	6.19E-04	1.00E+00	8.23E-06	1.05E-03	4.29E-06	3.46E-02	1.22E-05	1.80E-01	3.39E-04	3.85E-02	4.02E-03	6.11E-01	5.51E-02	2.68E-01	9.51E-02	3.10E-02	3.48E-04	1.26E-01	2.69E-04	2.85E-05	4.01E-05	8.48E-01	3.62E-07
OG0013326	GHMP kinase family protein		-0.603	-1.267	-0.665	-0.933	0.029	-0.243	-0.272	-0.106	-0.236	-0.256	-0.019	-0.246	-0.132	0.011	0.143	-0.06	-0.394	-0.595	-0.201	-0.494	1.15E-03	1.83E-06	4.74E-02	3.58E-05	7.95E-01	1.84E-02	1.64E-01	2.07E-01	2.51E-01	1.77E-01	9.91E-01	5.00E-02	3.92E-01	9.58E-01	8.43E-01	5.79E-01	7.96E-02	1.29E-02	1.00E+00	2.49E-03	2.75E-04	1.33E-07	2.13E-03	7.26E-06	7.11E-01	7.26E-03	2.62E-02	1.43E-01	8.26E-02	6.36E-02	9.12E-01	1.45E-02	2.76E-01	9.27E-01	4.00E-01	4.84E-01	2.24E-02	2.32E-03	3.58E-01	5.30E-04
OG0013327	sequence-specific DNA binding transcription factor		-1.557	-1.964	-0.407	-1.759	-0.864	-1.273	-0.409	-1.065	-0.865	-0.654	0.211	-0.76	-1.668	-1.418	0.251	-1.542	-0.95	-0.972	-0.022	-0.961	1.48E-06	1.19E-07	2.56E-01	6.17E-08	1.16E-04	2.45E-06	2.27E-01	2.81E-06	5.89E-03	1.48E-02	8.68E-01	5.50E-04	3.36E-06	1.54E-05	7.93E-01	4.42E-08	1.11E-02	9.17E-03	1.00E+00	3.33E-04	3.94E-08	2.90E-09	5.69E-02	1.41E-09	1.12E-05	1.14E-07	4.83E-02	1.66E-07	2.28E-04	1.59E-03	3.42E-01	2.75E-05	6.66E-08	4.37E-07	2.86E-01	9.21E-10	1.55E-03	1.47E-03	9.46E-01	4.41E-05
OG0013328	homolog of carrot EP3-3 chitinase		0.531	1.045	0.514	0.8	0.126	0.979	0.853	0.55	1.049	0.475	-0.575	0.763	1.207	1.953	0.746	1.588	-0.577	1.237	1.813	0.217	6.28E-02	1.03E-03	3.77E-01	1.31E-03	8.19E-01	4.29E-02	3.82E-01	1.19E-01	3.48E-02	2.63E-01	7.85E-01	1.82E-02	5.79E-03	2.01E-04	6.92E-01	3.71E-05	7.85E-01	5.57E-01	1.00E+00	8.70E-01	3.41E-02	3.40E-04	1.23E-01	5.36E-04	7.42E-01	2.00E-02	1.31E-01	7.41E-02	3.66E-03	1.15E-01	1.69E-01	3.73E-03	1.33E-03	1.28E-05	1.02E-01	4.38E-06	6.39E-01	3.80E-01	3.39E-01	8.09E-01
OG0013329	uridine 5'-monophosphate synthase / UMP synthase (PYRE-F) (UMPS)		-0.97	-0.447	0.523	-0.709	-0.194	0.007	0.201	-0.093	-0.191	-0.188	0.003	-0.189	-0.395	-0.351	0.043	-0.373	0.317	0.396	0.08	0.356	2.27E-04	2.57E-02	2.06E-01	4.69E-04	1.27E-01	9.58E-01	4.27E-01	3.23E-01	3.48E-01	3.15E-01	9.98E-01	1.14E-01	2.90E-02	6.07E-02	9.69E-01	3.53E-03	1.26E-01	5.52E-02	1.00E+00	9.04E-03	3.54E-05	1.41E-02	3.56E-02	1.61E-04	6.33E-02	9.41E-01	1.62E-01	2.42E-01	1.43E-01	1.50E-01	9.85E-01	4.45E-02	1.01E-02	1.92E-02	8.21E-01	1.06E-03	4.24E-02	1.56E-02	6.89E-01	2.57E-03
OG0013330	histone acetyltransferase of the GNAT family 1		-0.098	-0.091	0.007	-0.095	0.106	0.127	0.022	0.116	-0.134	-0.026	0.107	-0.08	-0.08	-0.027	0.053	-0.054	-0.239	-0.178	0.062	-0.209	5.10E-01	5.26E-01	9.92E-01	3.43E-01	4.45E-01	3.27E-01	9.56E-01	1.99E-01	6.13E-01	9.25E-01	9.44E-01	5.97E-01	6.35E-01	8.95E-01	9.59E-01	6.36E-01	1.81E-01	3.15E-01	1.00E+00	5.84E-02	4.21E-01	4.52E-01	9.67E-01	2.85E-01	3.21E-01	2.34E-01	8.83E-01	1.36E-01	3.78E-01	8.60E-01	6.11E-01	4.43E-01	5.23E-01	8.25E-01	7.64E-01	5.45E-01	7.05E-02	1.65E-01	7.20E-01	2.49E-02
OG0013331	tryptophan synthase alpha chain		-0.891	-1.029	-0.138	-0.96	-0.405	-0.536	-0.131	-0.47	-0.789	-0.947	-0.158	-0.868	-1.409	-1.498	-0.089	-1.453	-0.463	-0.343	0.12	-0.403	1.41E-04	2.81E-05	7.34E-01	3.12E-06	4.69E-04	2.99E-05	5.08E-01	1.31E-05	5.80E-04	2.33E-04	8.22E-01	1.41E-05	2.40E-06	1.50E-06	9.29E-01	6.69E-09	5.50E-02	1.36E-01	1.00E+00	9.60E-03	1.92E-05	4.44E-06	4.89E-01	3.22E-07	6.24E-05	2.84E-06	2.29E-01	1.19E-06	5.46E-06	1.15E-06	2.23E-01	8.45E-08	4.12E-08	1.97E-08	6.38E-01	7.85E-11	1.35E-02	5.18E-02	5.98E-01	2.76E-03
OG0013332	RNI-like superfamily protein		-0.338	-0.997	-0.659	-0.664	-0.278	-0.661	-0.382	-0.468	-0.649	-1.021	-0.372	-0.834	-1.076	-0.888	0.188	-0.982	-1.194	-0.992	0.202	-1.093	1.90E-02	5.50E-06	3.09E-02	3.51E-04	4.64E-02	1.30E-04	1.52E-01	7.23E-04	1.25E-02	1.20E-03	7.06E-01	3.38E-04	1.29E-04	6.93E-04	8.51E-01	3.97E-06	1.11E-03	2.79E-03	1.00E+00	3.86E-05	8.25E-03	5.62E-07	9.38E-04	1.14E-04	1.81E-02	1.80E-05	2.22E-02	1.73E-04	7.53E-04	2.59E-05	7.76E-02	1.30E-05	9.29E-06	6.30E-05	4.15E-01	2.80E-07	6.75E-05	3.04E-04	4.59E-01	2.85E-06
OG0013333	Sugar isomerase (SIS) family protein		-0.115	-0.69	-0.575	-0.402	-0.15	-0.337	-0.187	-0.243	-0.027	-0.168	-0.141	-0.098	-0.92	-0.706	0.215	-0.813	0.979	0.96	-0.018	0.97	4.69E-01	4.08E-04	9.19E-02	1.07E-02	1.89E-01	5.02E-03	4.10E-01	8.02E-03	9.04E-01	3.03E-01	8.75E-01	3.76E-01	5.99E-05	6.28E-04	7.70E-01	3.02E-06	2.52E-04	2.29E-04	1.00E+00	2.74E-06	3.80E-01	1.15E-04	6.89E-03	5.84E-03	1.05E-01	1.54E-03	1.49E-01	3.06E-03	8.02E-01	1.42E-01	3.65E-01	2.28E-01	3.40E-06	5.56E-05	2.42E-01	1.99E-07	8.49E-06	1.02E-05	9.16E-01	7.96E-08
OG0013334	Peptidase M28 family protein		-0.252	-0.007	0.245	-0.13	-0.232	0.04	0.272	-0.096	0.281	0.723	0.442	0.502	0.058	0.078	0.02	0.068	1.105	1.151	0.046	1.128	5.60E-02	9.62E-01	3.68E-01	1.75E-01	5.22E-02	7.39E-01	2.29E-01	3.04E-01	2.32E-01	7.12E-03	6.58E-01	9.43E-03	7.95E-01	7.52E-01	9.89E-01	6.29E-01	6.14E-04	3.98E-04	1.00E+00	6.50E-06	2.97E-02	9.46E-01	1.17E-01	1.33E-01	2.09E-02	6.61E-01	4.90E-02	2.26E-01	7.29E-02	5.08E-04	5.04E-02	1.52E-03	7.15E-01	6.22E-01	9.30E-01	5.38E-01	2.99E-05	2.19E-05	8.38E-01	2.66E-07
OG0013335	zein-binding protein (Protein of unknown function, DUF593)		0.455	0.157	-0.297	0.306	0.288	0.387	0.099	0.338	0.019	0.133	0.114	0.076	-0.145	-0.079	0.065	-0.112	0.042	-0.144	-0.186	-0.051	1.36E-03	1.72E-01	2.31E-01	4.37E-03	4.40E-02	7.76E-03	7.60E-01	2.45E-03	9.53E-01	5.70E-01	9.39E-01	6.14E-01	3.49E-01	6.58E-01	9.44E-01	2.80E-01	8.65E-01	4.75E-01	1.00E+00	7.01E-01	3.39E-04	1.24E-01	4.55E-02	2.13E-03	1.69E-02	2.61E-03	5.25E-01	7.52E-04	8.96E-01	3.76E-01	5.88E-01	4.62E-01	2.38E-01	5.07E-01	6.98E-01	1.96E-01	7.59E-01	3.00E-01	3.42E-01	5.93E-01
OG0013336	RNA-binding (RRM/RBD/RNP motifs) family protein		0.952	-0.451	-1.403	0.33	-1.5	-1.742	-0.242	-1.615	-0.031	-0.159	-0.128	-0.092	-0.875	-0.924	-0.049	-0.895	-3.565	-4.742	-1.177	-4.071	1.63E-01	5.48E-01	3.59E-01	5.24E-01	1.04E-04	3.32E-05	7.31E-01	2.42E-06	9.85E-01	9.07E-01	9.90E-01	9.05E-01	3.62E-01	4.44E-01	9.93E-01	1.74E-01	3.30E-04	8.16E-05	1.00E+00	4.17E-06	1.06E-01	4.75E-01	1.12E-01	4.62E-01	9.84E-06	3.26E-06	4.85E-01	1.37E-07	9.65E-01	8.29E-01	9.02E-01	8.45E-01	2.49E-01	2.85E-01	9.52E-01	1.10E-01	1.23E-05	2.53E-06	1.28E-01	1.45E-07
OG0013337	Ras-related small GTP-binding family protein		-0.168	0.232	0.4	0.033	-0.018	-0.153	-0.135	-0.085	-0.165	-0.314	-0.149	-0.239	-0.227	0.139	0.366	-0.043	0.034	0.048	0.014	0.041	2.42E-01	9.70E-02	1.88E-01	7.90E-01	8.71E-01	1.08E-01	5.02E-01	2.37E-01	3.40E-01	5.85E-02	8.65E-01	3.48E-02	1.39E-01	4.09E-01	6.38E-01	7.30E-01	8.96E-01	8.42E-01	1.00E+00	7.65E-01	1.70E-01	6.41E-02	2.87E-02	7.48E-01	8.10E-01	6.06E-02	2.24E-01	1.68E-01	1.38E-01	1.23E-02	3.25E-01	8.93E-03	7.30E-02	2.53E-01	4.39E-02	6.52E-01	8.11E-01	7.37E-01	9.45E-01	6.70E-01
OG0013338	patatin-like protein 6		-1.124	-0.629	0.496	-0.874	-1.022	-1.011	0.011	-1.017	-0.58	-0.388	0.191	-0.484	-0.731	-0.934	-0.203	-0.833	-0.346	-0.277	0.07	-0.312	5.38E-05	2.77E-03	2.11E-01	6.47E-05	4.04E-06	3.20E-06	9.80E-01	1.52E-07	5.06E-02	1.37E-01	8.99E-01	1.13E-02	3.57E-03	7.64E-04	8.47E-01	3.83E-05	2.05E-01	3.04E-01	1.00E+00	6.09E-02	5.36E-06	1.08E-03	3.79E-02	1.49E-05	1.59E-07	1.62E-07	9.46E-01	3.64E-09	6.63E-03	4.33E-02	4.36E-01	1.92E-03	7.19E-04	7.16E-05	4.08E-01	4.56E-06	8.40E-02	1.57E-01	7.91E-01	2.63E-02
OG0013339	D-aminoacid aminotransferase-like PLP-dependent enzymes superfamily protein		-0.375	0.118	0.494	-0.129	-0.551	-0.571	-0.02	-0.561	-0.421	-0.01	0.41	-0.216	-0.688	-0.677	0.01	-0.682	-0.275	-0.142	0.133	-0.208	1.42E-01	6.39E-01	3.58E-01	5.05E-01	1.53E-03	9.57E-04	9.66E-01	8.05E-05	6.07E-02	9.68E-01	6.57E-01	1.66E-01	4.28E-03	6.04E-03	9.95E-01	1.63E-04	3.90E-01	6.72E-01	1.00E+00	2.68E-01	8.96E-02	5.71E-01	1.11E-01	4.43E-01	2.70E-04	2.09E-04	9.08E-01	1.18E-05	8.72E-03	9.37E-01	4.77E-02	7.38E-02	9.03E-04	1.00E-03	9.65E-01	2.67E-05	2.13E-01	5.07E-01	6.59E-01	1.66E-01
OG0013340	Pentatricopeptide repeat (PPR) superfamily protein		-0.136	0.263	0.399	0.066	-0.287	0.206	0.492	-0.041	0.515	0.662	0.147	0.592	0.278	-0.401	-0.679	-0.062	-0.515	-0.18	0.335	-0.359	3.85E-01	8.20E-02	2.20E-01	6.00E-01	1.19E-01	2.43E-01	1.62E-01	7.95E-01	6.76E-01	5.15E-01	9.87E-01	3.43E-01	5.05E-01	3.67E-01	7.24E-01	8.46E-01	4.07E-01	8.01E-01	1.00E+00	3.44E-01	2.98E-01	5.29E-02	4.12E-02	5.43E-01	5.86E-02	1.62E-01	2.50E-02	7.37E-01	4.52E-01	3.22E-01	8.78E-01	2.01E-01	3.85E-01	2.16E-01	1.43E-01	7.92E-01	2.27E-01	6.79E-01	5.77E-01	2.29E-01
OG0013341	Ypt/Rab-GAP domain of gyp1p superfamily protein		0.217	0.154	-0.063	0.185	-0.091	-0.081	0.01	-0.086	0.105	0.226	0.122	0.165	0.005	-0.096	-0.101	-0.046	-0.142	-0.265	-0.123	-0.203	7.79E-02	1.89E-01	8.44E-01	3.08E-02	4.84E-01	5.12E-01	9.79E-01	3.29E-01	5.58E-01	1.47E-01	8.91E-01	1.15E-01	9.81E-01	6.54E-01	9.22E-01	7.27E-01	4.71E-01	1.51E-01	1.00E+00	8.06E-02	4.41E-02	1.38E-01	6.54E-01	1.90E-02	3.59E-01	4.11E-01	9.44E-01	2.48E-01	3.21E-01	4.83E-02	4.09E-01	4.50E-02	9.72E-01	5.02E-01	6.17E-01	6.48E-01	2.82E-01	5.97E-02	5.01E-01	3.71E-02
OG0013342	Protein phosphatase 2C family protein		0.154	0.284	0.13	0.219					0.5	0.375	-0.125	0.438	-0.79	-0.48	0.31	-0.634	-0.09	-0.107	-0.017	-0.099	2.01E-01	2.14E-02	6.36E-01	1.63E-02					7.28E-02	1.35E-01	9.40E-01	1.37E-02	7.29E-04	2.16E-02	7.30E-01	2.07E-04	7.27E-01	6.64E-01	1.00E+00	4.80E-01	1.36E-01	1.14E-02	3.60E-01	9.36E-03					1.16E-02	4.22E-02	5.92E-01	2.53E-03	9.14E-05	5.16E-03	1.53E-01	3.56E-05	5.65E-01	4.97E-01	9.38E-01	3.56E-01
OG0013343	LisH/CRA/RING-U-box domains-containing protein		0.344	0.128	-0.215	0.236	0.133	0.194	0.061	0.163	-0.306	-0.293	0.013	-0.299	0.071	0.207	0.136	0.14	0.154	0.245	0.092	0.199	2.38E-02	3.56E-01	4.89E-01	3.12E-02	2.46E-01	8.01E-02	8.25E-01	4.64E-02	2.38E-01	2.18E-01	9.96E-01	5.44E-02	7.36E-01	3.28E-01	8.94E-01	2.92E-01	6.26E-01	4.00E-01	1.00E+00	2.51E-01	1.08E-02	2.86E-01	2.11E-01	1.93E-02	1.47E-01	4.22E-02	6.30E-01	2.44E-02	7.58E-02	8.66E-02	9.54E-01	1.62E-02	6.41E-01	1.85E-01	5.30E-01	2.06E-01	4.41E-01	2.33E-01	7.44E-01	1.53E-01
OG0013344	Disease resistance-responsive (dirigent-like protein) family protein		-1.43	-1.982	-0.553	-1.704	2.505	1.353	-1.151	1.765	0.839	1.036	0.197	0.938					1.49	2.841	1.351	2.125	3.83E-02	6.17E-03	7.32E-01	1.48E-03	1.59E-02	7.35E-02	5.42E-01	8.21E-03	2.19E-02	6.19E-03	9.14E-01	6.26E-04					1.16E-01	1.04E-02	1.00E+00	3.62E-03	1.90E-02	2.74E-03	4.87E-01	6.17E-04	4.85E-03	3.82E-02	2.60E-01	3.14E-03	1.79E-03	4.03E-04	4.88E-01	3.35E-05					3.77E-02	1.73E-03	1.70E-01	8.35E-04
OG0013345	Plant protein 1589 of unknown function		-0.727	-1.397	-0.67	-1.057	0.262	-0.045	-0.308	0.118	-0.835	-2.633	-1.797	-1.737	-1.101	0.152	1.253	-0.443	0.771	1.369	0.598	1.053	1.68E-02	1.84E-04	2.63E-01	3.25E-04	4.70E-01	9.06E-01	6.95E-01	6.53E-01	1.51E-01	1.38E-03	4.52E-01	6.64E-03	6.79E-04	5.98E-01	3.65E-01	9.78E-02	3.51E-01	1.08E-01	1.00E+00	4.42E-02	7.14E-03	4.45E-05	6.01E-02	1.05E-04	3.46E-01	8.71E-01	4.33E-01	5.73E-01	3.65E-02	3.29E-05	4.37E-03	9.50E-04	8.30E-05	4.39E-01	4.74E-04	5.45E-02	1.82E-01	3.78E-02	4.65E-01	1.77E-02
OG0013346	3-oxo-5-alpha-steroid 4-dehydrogenase family protein		-0.483	-0.403	0.08	-0.443	-0.109	0.194	0.303	0.042	-0.089	0.653	0.742	0.283	-0.239	-0.093	0.147	-0.166	0.049	0.072	0.024	0.06	1.19E-03	3.14E-03	7.95E-01	1.19E-04	2.63E-01	4.18E-02	1.04E-01	6.32E-01	7.74E-01	1.87E-02	5.02E-01	2.13E-01	9.56E-02	5.70E-01	8.27E-01	9.49E-02	9.28E-01	8.85E-01	1.00E+00	8.31E-01	2.85E-04	1.25E-03	5.77E-01	3.14E-05	1.61E-01	1.93E-02	1.11E-02	5.49E-01	5.85E-01	2.27E-03	8.12E-03	1.04E-01	4.58E-02	4.09E-01	3.58E-01	5.26E-02	8.67E-01	8.05E-01	9.54E-01	7.56E-01
OG0013347	OBF-binding protein 3		-0.037	-0.264	-0.227	-0.15	0.003	0.503	0.5	0.253	0.18	0.596	0.416	0.386	-0.693	-0.721	-0.028	-0.707	-0.231	-0.498	-0.267	-0.364	8.65E-01	1.66E-01	6.11E-01	2.83E-01	9.88E-01	3.38E-03	1.06E-01	6.59E-02	5.67E-01	4.27E-02	7.59E-01	5.58E-02	6.65E-04	6.30E-04	9.79E-01	9.39E-06	3.94E-01	6.10E-02	1.00E+00	3.61E-02	8.22E-01	1.19E-01	3.31E-01	2.29E-01	9.80E-01	9.57E-04	1.16E-02	3.69E-02	3.30E-01	7.78E-03	1.27E-01	1.69E-02	8.06E-05	5.58E-05	8.78E-01	8.17E-07	2.16E-01	1.78E-02	3.08E-01	1.39E-02
OG0013348	hypothetical protein		-0.31	-0.911	-0.601	-0.61	-1.053	-0.756	0.297	-0.904	-0.254	-0.061	0.194	-0.157	-1.311	-1.621	-0.31	-1.466	-1.325	-1.41	-0.086	-1.367	9.20E-02	1.42E-04	1.21E-01	1.48E-03	5.93E-07	1.23E-05	2.14E-01	5.59E-07	6.76E-01	9.22E-01	9.56E-01	6.41E-01	7.42E-05	1.48E-05	7.72E-01	3.03E-07	3.20E-03	2.04E-03	1.00E+00	5.18E-05	5.37E-02	3.23E-05	1.23E-02	6.15E-04	1.31E-08	9.13E-07	4.29E-02	2.04E-08	4.52E-01	8.55E-01	6.80E-01	4.92E-01	4.55E-06	4.13E-07	2.46E-01	1.07E-08	2.88E-04	2.00E-04	8.11E-01	4.17E-06
OG0013349	triosephosphate isomerase		-0.533	-0.378	0.155	-0.455	-0.055	-0.734	-0.679	-0.394	-0.348	-0.332	0.016	-0.34	-0.023	-0.08	-0.057	-0.051	-0.32	-0.332	-0.012	-0.326	3.83E-03	2.23E-02	6.78E-01	9.48E-04	7.50E-01	1.46E-04	3.15E-02	1.93E-02	1.79E-01	1.64E-01	9.95E-01	3.29E-02	9.00E-01	6.75E-01	9.55E-01	6.46E-01	2.43E-01	2.17E-01	1.00E+00	5.03E-02	1.21E-03	1.20E-02	4.11E-01	3.68E-04	6.55E-01	2.08E-05	1.17E-03	8.67E-03	4.79E-02	5.66E-02	9.42E-01	8.27E-03	8.54E-01	5.27E-01	7.49E-01	5.56E-01	1.07E-01	9.75E-02	9.64E-01	2.07E-02
OG0013350	protein affected traf&#64257;cking 2		-0.094	-0.17	-0.076	-0.132	0.34	0.119	-0.221	0.229	0.098	-0.291	-0.389	-0.096	-0.046	0.101	0.147	0.028	0.373	0.62	0.247	0.494	5.22E-01	2.21E-01	8.41E-01	1.82E-01	3.37E-02	4.41E-01	4.89E-01	4.74E-02	7.51E-01	2.41E-01	7.49E-01	6.10E-01	8.56E-01	7.08E-01	9.02E-01	8.69E-01	2.19E-01	4.61E-02	1.00E+00	1.51E-02	4.34E-01	1.66E-01	6.50E-01	1.39E-01	1.22E-02	3.40E-01	2.12E-01	2.50E-02	5.53E-01	1.00E-01	1.17E-01	4.57E-01	7.95E-01	5.68E-01	5.58E-01	8.23E-01	9.26E-02	1.23E-02	4.08E-01	4.81E-03
OG0013351	Translation initiation factor IF6		-0.339	-0.063	0.276	-0.201	0.403	0.586	0.183	0.495	0.37	0.488	0.118	0.429	-0.171	0.106	0.277	-0.032	0.684	0.605	-0.079	0.645	7.80E-03	5.80E-01	2.51E-01	3.26E-02	1.15E-03	3.49E-05	3.91E-01	2.71E-05	8.29E-02	2.28E-02	9.20E-01	4.40E-03	2.84E-01	5.59E-01	7.12E-01	7.98E-01	4.16E-03	7.04E-03	1.00E+00	1.50E-04	2.84E-03	5.08E-01	5.47E-02	2.02E-02	1.91E-04	3.48E-06	1.37E-01	3.03E-06	1.43E-02	3.06E-03	5.14E-01	5.34E-04	1.82E-01	3.98E-01	1.29E-01	7.33E-01	4.14E-04	1.04E-03	6.84E-01	1.61E-05
OG0013352	ROP (rho of plants) guanine nucleotide exchange factor 6		-1.307	-2.774	-1.467	-1.988	-0.894	-2.095	-1.201	-1.45	-1.086	-1.559	-0.473	-1.317	-1.304	-1.442	-0.138	-1.377	-2.306	-3.244	-0.938	-2.691	2.41E-04	5.71E-07	2.17E-02	2.68E-05	3.31E-05	1.10E-08	1.55E-03	1.64E-05	7.86E-02	1.70E-02	8.79E-01	3.35E-03	2.02E-02	1.36E-02	9.68E-01	7.62E-04	6.18E-02	2.64E-02	1.00E+00	3.04E-03	3.81E-05	2.73E-08	4.96E-04	5.05E-06	2.31E-06	9.66E-11	7.37E-06	1.58E-06	1.31E-02	1.96E-03	3.73E-01	3.68E-04	6.42E-03	2.84E-03	8.13E-01	1.70E-04	1.58E-02	5.90E-03	4.72E-01	6.76E-04
OG0013353	myb domain protein 109		0.237	0.351	0.114	0.296	0.12	0.011	-0.109	0.064	0.259	0.315	0.056	0.287	-0.2	-0.198	0.002	-0.199	-0.038	0.082	0.12	0.022	3.01E-01	1.10E-01	8.51E-01	6.21E-02	6.27E-01	9.67E-01	8.50E-01	7.01E-01	4.29E-01	2.84E-01	9.83E-01	1.22E-01	1.68E-01	2.02E-01	1.00E+00	4.66E-02	8.71E-01	6.88E-01	1.00E+00	8.67E-01	2.21E-01	7.41E-02	6.67E-01	4.16E-02	5.13E-01	9.53E-01	6.72E-01	6.27E-01	2.03E-01	1.28E-01	8.39E-01	4.90E-02	9.33E-02	9.43E-02	9.90E-01	2.24E-02	7.69E-01	5.27E-01	5.13E-01	8.05E-01
OG0013354	GATA type zinc finger transcription factor family protein		0.796	1.086	0.29	0.941	0.448	0.511	0.063	0.48	0.22	0.158	-0.061	0.189	0.707	0.925	0.218	0.818	-0.208	-0.054	0.154	-0.131	2.65E-05	9.76E-07	2.59E-01	5.97E-07	2.63E-04	6.28E-05	7.89E-01	9.57E-06	6.17E-01	6.97E-01	9.85E-01	4.20E-01	6.29E-03	1.27E-03	8.44E-01	8.54E-05	2.32E-01	7.81E-01	1.00E+00	2.24E-01	2.02E-06	5.66E-08	5.79E-02	3.47E-08	3.05E-05	7.20E-06	5.66E-01	7.97E-07	3.82E-01	5.21E-01	8.60E-01	2.67E-01	1.48E-03	1.36E-04	4.03E-01	1.21E-05	9.98E-02	6.50E-01	3.65E-01	1.32E-01
OG0013355	Fasciclin-like arabinogalactan family protein		-0.338	-0.568	-0.23	-0.453	-0.223	-0.115	0.108	-0.168	-0.442	-0.557	-0.115	-0.5	-0.534	-0.609	-0.075	-0.571	-0.016	0.794	0.81	0.391	3.82E-01	1.39E-01	8.18E-01	8.70E-02	3.18E-01	6.02E-01	8.42E-01	2.60E-01	4.75E-01	3.11E-01	9.80E-01	1.44E-01	1.13E-01	9.07E-02	9.73E-01	1.50E-02	9.82E-01	1.12E-01	1.00E+00	2.57E-01	2.96E-01	9.66E-02	6.13E-01	6.06E-02	2.06E-01	5.05E-01	6.58E-01	1.87E-01	2.41E-01	1.48E-01	8.23E-01	6.09E-02	5.63E-02	3.25E-02	8.38E-01	5.85E-03	9.64E-01	3.99E-02	1.20E-01	1.57E-01
OG0013356	Hs1pro-1 protein		0.136	0.799	0.663	0.482					1.676	0.778	-0.899	1.238	0.691	0.484	-0.207	0.584	0.516	1.08	0.564	0.793	7.14E-01	2.16E-02	3.70E-01	7.01E-02					3.07E-02	2.40E-01	7.82E-01	1.51E-02	7.73E-02	2.28E-01	9.24E-01	2.62E-02	2.13E-01	1.58E-02	1.00E+00	8.53E-03	6.45E-01	1.15E-02	1.19E-01	4.76E-02					3.00E-03	9.98E-02	1.65E-01	2.90E-03	3.49E-02	1.12E-01	6.23E-01	1.13E-02	8.88E-02	2.99E-03	1.78E-01	2.40E-03
OG0013357	Phosphoinositide-specific phospholipase C family protein		-0.627	-1.142	-0.515	-0.882	-0.523	-0.516	0.007	-0.518	-1.606	1.593	3.2	0.038	-1.075	-0.613	0.462	-0.843	-0.075	0.101	0.177	0.013	1.62E-02	2.33E-04	3.16E-01	2.55E-04	4.54E-02	3.72E-02	9.94E-01	5.33E-03	5.25E-01	4.73E-01	7.65E-01	9.85E-01	4.98E-04	2.29E-02	6.93E-01	1.81E-04	7.55E-01	6.53E-01	1.00E+00	9.33E-01	6.82E-03	5.92E-05	8.67E-02	7.82E-05	1.76E-02	1.68E-02	9.81E-01	1.90E-03	2.89E-01	2.81E-01	1.42E-01	9.73E-01	5.50E-05	5.54E-03	1.04E-01	3.03E-05	6.01E-01	4.85E-01	3.91E-01	8.98E-01
OG0013358	salt-inducible zinc finger 1		1.844	1.809	-0.035	1.828	1.084	1.891	0.807	1.488	2.734	2.983	0.249	2.856	1.054	0.814	-0.241	0.933	0.252	1.138	0.886	0.689	1.89E-05	9.94E-06	9.68E-01	5.89E-07	3.22E-05	9.39E-08	3.49E-02	2.13E-06	1.59E-03	9.44E-04	9.45E-01	3.20E-05	1.02E-03	7.24E-03	8.51E-01	6.52E-05	4.61E-01	3.47E-03	1.00E+00	1.51E-02	1.31E-06	1.20E-06	9.11E-01	3.42E-08	2.21E-06	1.65E-09	1.41E-03	1.16E-07	2.83E-05	1.66E-05	6.24E-01	3.15E-07	1.41E-04	1.26E-03	4.15E-01	8.78E-06	2.73E-01	4.05E-04	1.68E-02	4.83E-03
OG0013359	trichome birefringence-like protein (DUF828)		-0.378	-1.26	-0.882	-0.81	-0.241	-1.179	-0.938	-0.697	-0.214	-0.452	-0.237	-0.332	-1.107	-1.822	-0.715	-1.45	-1.048	-1.731	-0.683	-1.367	3.39E-02	5.84E-06	2.41E-02	5.86E-04	1.96E-01	1.08E-05	1.58E-02	2.20E-03	5.80E-01	1.81E-01	9.05E-01	1.28E-01	8.07E-03	4.14E-04	7.03E-01	7.34E-05	5.16E-02	5.75E-03	1.00E+00	1.24E-03	1.64E-02	6.11E-07	6.05E-04	2.10E-04	1.10E-01	7.75E-07	3.41E-04	6.59E-04	3.43E-01	6.53E-02	4.55E-01	5.18E-02	2.02E-03	3.25E-05	1.13E-01	1.01E-05	1.24E-02	7.92E-04	2.07E-01	2.25E-04
OG0013360	transmembrane protein		0.154	0.002	-0.152	0.078	0.146	0.077	-0.069	0.111	-0.06	0.36	0.419	0.148	-0.007	0.291	0.299	0.142	-0.196	0.131	0.327	-0.033	2.61E-01	9.91E-01	6.25E-01	4.12E-01	1.44E-01	4.27E-01	7.65E-01	1.18E-01	8.94E-01	2.76E-01	8.00E-01	5.27E-01	9.65E-01	6.17E-02	6.69E-01	1.89E-01	4.46E-01	6.17E-01	1.00E+00	8.59E-01	1.86E-01	9.85E-01	3.48E-01	3.51E-01	7.42E-02	3.26E-01	5.31E-01	7.34E-02	7.82E-01	1.23E-01	1.93E-01	3.69E-01	9.48E-01	1.96E-02	7.72E-02	1.21E-01	2.61E-01	4.44E-01	1.90E-01	7.93E-01
OG0013361	Sodium Bile acid symporter family		-0.061	-0.147	-0.087	-0.104	-0.131	-0.242	-0.11	-0.186	-0.52	-0.505	0.015	-0.513	0.03	0.033	0.004	0.031	-0.134	-0.412	-0.278	-0.273	6.39E-01	2.26E-01	7.80E-01	2.24E-01	2.19E-01	2.39E-02	6.31E-01	2.11E-02	8.06E-02	6.91E-02	9.95E-01	8.08E-03	8.59E-01	8.62E-01	9.98E-01	7.72E-01	4.80E-01	2.80E-02	1.00E+00	3.18E-02	5.60E-01	1.69E-01	5.55E-01	1.76E-01	1.27E-01	9.92E-03	3.54E-01	9.61E-03	1.37E-02	1.57E-02	9.53E-01	1.24E-03	7.99E-01	7.75E-01	9.82E-01	7.00E-01	2.91E-01	6.40E-03	1.34E-01	1.19E-02
OG0013362	transcription regulator		-2.258	-3.012	-0.754	-2.611	-1.332	-0.242	1.09	-0.776	-1.563	-0.903	0.66	-1.231	-0.809	0.566	1.375	-0.061	-2.689	-1.94	0.748	-2.306	3.73E-07	2.83E-08	1.07E-01	4.28E-08	1.17E-06	1.24E-01	2.99E-03	1.74E-03	1.35E-03	1.24E-02	6.41E-01	4.95E-04	5.81E-02	1.70E-01	5.21E-01	8.71E-01	1.13E-04	5.98E-04	1.00E+00	8.93E-06	5.03E-09	3.32E-10	9.51E-03	8.44E-10	3.22E-08	7.24E-02	2.10E-05	4.99E-04	2.18E-05	1.20E-03	4.07E-02	2.33E-05	2.44E-02	7.45E-02	6.90E-03	8.26E-01	2.76E-06	3.80E-05	8.65E-02	4.05E-07
OG0013363	copper chaperone		-0.949	-0.83	0.12	-0.891	-0.988	-2.08	-1.092	-1.531	-1.296	-2.113	-0.817	-1.703	-2.653	-2.95	-0.298	-2.8	-1.73	-1.956	-0.227	-1.84	7.75E-03	1.42E-02	8.95E-01	1.02E-03	2.20E-03	3.10E-06	5.11E-02	6.20E-05	3.91E-03	3.53E-04	5.73E-01	1.48E-04	1.92E-08	8.16E-09	7.30E-01	4.15E-11	1.63E-03	7.44E-04	1.00E+00	1.89E-05	2.82E-03	7.16E-03	7.48E-01	3.98E-04	4.22E-04	1.55E-07	2.95E-03	8.53E-06	1.19E-04	2.60E-06	1.91E-02	3.58E-06	3.43E-11	1.04E-11	1.54E-01	5.90E-14	1.14E-04	5.14E-05	5.87E-01	1.12E-06
OG0013364	hypothetical protein		-0.204	-0.319	-0.115	-0.262	0.021	0.345	0.324	0.175	-0.419	-0.604	-0.185	-0.511	-0.411	0.16	0.571	-0.126	-0.035	-0.199	-0.164	-0.115	3.99E-01	1.71E-01	8.60E-01	1.02E-01	9.47E-01	2.08E-01	5.78E-01	3.58E-01	2.40E-01	7.64E-02	9.31E-01	2.43E-02	2.74E-01	7.24E-01	7.40E-01	6.52E-01	9.63E-01	7.69E-01	1.00E+00	7.69E-01	3.13E-01	1.23E-01	6.82E-01	7.24E-02	9.20E-01	1.34E-01	2.97E-01	2.74E-01	7.69E-02	1.83E-02	5.51E-01	5.48E-03	1.74E-01	5.87E-01	1.82E-01	5.62E-01	9.30E-01	6.34E-01	7.79E-01	6.76E-01
OG0013365	hypothetical protein		-0.31	0.345	0.655	0.023					-1.128	-0.942	0.186	-1.035	0.303	0.703	0.401	0.505	-0.989	-0.571	0.418	-0.781	1.79E-01	1.18E-01	1.77E-01	9.12E-01					1.59E-02	2.46E-02	9.43E-01	1.21E-03	1.29E-01	2.69E-03	6.70E-01	2.25E-03	1.80E-02	1.31E-01	1.00E+00	4.88E-03	1.18E-01	7.99E-02	2.52E-02	8.89E-01					1.09E-03	3.44E-03	6.00E-01	8.69E-05	6.65E-02	3.56E-04	8.23E-02	6.14E-04	2.99E-03	4.90E-02	2.74E-01	1.21E-03
OG0013366	WRKY DNA-binding protein 70		-0.494	-0.983	-0.489	-0.737	2.246	1.628	-0.618	1.938	2.162	1.468	-0.694	1.815	1.197	0.953	-0.243	1.075	-0.279	0.02	0.298	-0.13	5.72E-02	1.04E-03	3.63E-01	1.40E-03	6.75E-07	1.10E-05	2.23E-01	5.34E-07	1.40E-03	6.21E-03	7.33E-01	2.07E-04	2.13E-03	1.12E-02	8.89E-01	1.34E-04	1.43E-01	9.32E-01	1.00E+00	3.11E-01	3.05E-02	3.47E-04	1.14E-01	5.76E-04	1.57E-08	7.91E-07	4.68E-02	1.91E-08	2.33E-05	4.06E-04	1.04E-01	6.09E-06	3.67E-04	2.23E-03	5.11E-01	2.10E-05	5.05E-02	8.79E-01	1.24E-01	2.01E-01
OG0013367	F-box family protein		0.953	0.937	-0.017	0.943	0.279	0.43	0.151	0.354	0.772	0.193	-0.58	0.481					-0.346	0.17	0.516	-0.082	1.00E-02	8.38E-03	9.92E-01	5.78E-04	2.98E-01	8.97E-02	8.12E-01	4.57E-02	1.43E-01	7.16E-01	8.17E-01	1.40E-01					7.57E-01	8.78E-01	1.00E+00	9.02E-01	3.84E-03	3.89E-03	9.66E-01	2.06E-04	1.90E-01	4.85E-02	6.05E-01	2.40E-02	3.34E-02	5.46E-01	2.17E-01	5.89E-02					6.03E-01	7.93E-01	5.80E-01	8.55E-01
OG0013368	HIS triad family protein 3		-0.477	-0.464	0.012	-0.471	-0.244	-0.543	-0.299	-0.393	-0.213	-0.236	-0.023	-0.225	-0.136	0.107	0.244	-0.014	-0.104	0.348	0.451	0.122	1.32E-02	1.32E-02	9.87E-01	1.31E-03	2.62E-02	6.89E-05	1.46E-01	4.13E-04	6.80E-01	6.00E-01	9.95E-01	4.04E-01	4.90E-01	6.30E-01	7.79E-01	9.29E-01	6.65E-01	1.03E-01	1.00E+00	4.47E-01	5.34E-03	6.58E-03	9.53E-01	5.36E-04	8.90E-03	8.02E-06	2.07E-02	8.77E-05	4.57E-01	4.09E-01	9.53E-01	2.52E-01	3.70E-01	4.75E-01	2.59E-01	9.00E-01	4.88E-01	3.58E-02	5.01E-02	3.23E-01
OG0013369	RNA-binding (RRM/RBD/RNP motifs) family protein		-0.019	-0.014	0.005	-0.016	-0.052	0.051	0.104	0	-0.171	-0.013	0.158	-0.092	-1.045	-0.633	0.412	-0.837	-0.233	-0.327	-0.094	-0.28	9.10E-01	9.33E-01	9.95E-01	8.83E-01	6.50E-01	6.39E-01	6.63E-01	9.95E-01	4.39E-01	9.61E-01	8.90E-01	4.92E-01	1.72E-05	1.18E-03	6.11E-01	5.93E-06	2.98E-01	1.34E-01	1.00E+00	4.27E-02	8.77E-01	9.10E-01	9.76E-01	8.54E-01	5.38E-01	5.47E-01	3.92E-01	9.94E-01	2.11E-01	9.21E-01	4.03E-01	3.34E-01	6.14E-07	1.24E-04	3.04E-02	4.58E-07	1.44E-01	5.05E-02	6.61E-01	1.70E-02
OG0013370	NAC (No Apical Meristem) domain transcriptional regulator superfamily protein		-3.571	-4.211	-0.64	-3.915	1.56	-1.96	-3.52	-0.547					0.134	0.487	0.353	0.327	0.645	0.714	0.069	0.68	1.19E-01	5.66E-02	1.00E+00	2.12E-02	3.67E-01	1.47E-01	2.45E-01	6.25E-01					7.65E-01	2.25E-01	8.53E-01	2.16E-01	2.46E-01	1.92E-01	1.00E+00	4.65E-02	7.27E-02	3.47E-02	1.00E+00	1.25E-02	2.48E-01	8.82E-02	5.55E-02	5.42E-01					6.77E-01	1.10E-01	4.21E-01	1.42E-01	1.09E-01	8.25E-02	8.97E-01	1.89E-02
OG0013371	sigma factor binding protein 1		0.533	0.213	-0.32	0.369	0.562	0.432	-0.13	0.498	-0.454	0.445	0.9	-0.001	0.532	0.264	-0.268	0.399	-0.884	-1.184	-0.3	-1.033	2.44E-01	6.36E-01	7.73E-01	2.39E-01	7.59E-03	2.74E-02	7.78E-01	1.31E-03	4.47E-01	4.07E-01	7.26E-01	9.97E-01	4.16E-02	3.42E-01	8.23E-01	2.63E-02	1.42E-03	1.95E-04	1.00E+00	1.41E-05	1.71E-01	5.67E-01	5.45E-01	1.89E-01	1.94E-03	1.17E-02	5.51E-01	3.56E-04	2.17E-01	2.23E-01	9.44E-02	9.96E-01	1.59E-02	1.96E-01	3.45E-01	1.13E-02	9.46E-05	8.22E-06	1.70E-01	7.56E-07
OG0013372	DHHC-type zinc finger family protein		0.1	-1.253	-1.353	-0.471	0.002	-0.376	-0.378	-0.184	-0.438	-0.547	-0.109	-0.491	-0.239	-0.409	-0.17	-0.323	-0.808	-0.626	0.182	-0.72	9.35E-01	2.97E-01	6.03E-01	5.43E-01	9.94E-01	6.65E-02	3.58E-01	2.16E-01	4.24E-01	2.79E-01	9.78E-01	1.17E-01	4.35E-01	2.07E-01	9.20E-01	1.12E-01	6.94E-02	1.53E-01	1.00E+00	1.24E-02	9.10E-01	2.32E-01	3.22E-01	4.82E-01	9.90E-01	3.38E-02	1.15E-01	1.50E-01	1.99E-01	1.26E-01	8.15E-01	4.63E-02	3.17E-01	9.78E-02	6.10E-01	6.40E-02	1.85E-02	6.05E-02	6.71E-01	3.79E-03
OG0013373	small and basic intrinsic protein 2;1		-0.185	0.548	0.733	0.187					-0.234	-0.911	-0.678	-0.57	1.07	0.741	-0.328	0.904	0.479	0.49	0.011	0.484	2.06E-01	1.14E-03	2.51E-02	2.32E-01					5.72E-01	2.38E-02	6.85E-01	4.51E-02	6.98E-06	1.84E-04	6.56E-01	8.53E-07	4.31E-02	3.59E-02	1.00E+00	2.54E-03	1.40E-01	3.84E-04	6.54E-04	1.83E-01					3.35E-01	3.27E-03	6.62E-02	1.26E-02	1.80E-07	1.14E-05	5.80E-02	4.12E-08	9.71E-03	8.83E-03	9.60E-01	5.44E-04
OG0013374	Calcium-dependent phosphotriesterase superfamily protein		-0.472	-0.712	-0.241	-0.592	-0.352	-0.458	-0.106	-0.405	0.85	0.854	0.004	0.852	1.584	1.542	-0.042	1.563	1.994	1.883	-0.111	1.94	1.98E-02	1.37E-03	5.70E-01	5.71E-04	3.36E-03	3.54E-04	6.55E-01	1.19E-04	2.69E-03	2.07E-03	9.98E-01	7.74E-05	2.90E-06	3.91E-06	9.74E-01	1.20E-08	1.73E-03	2.22E-03	1.00E+00	3.45E-05	8.67E-03	4.77E-04	2.88E-01	2.03E-04	7.17E-04	6.18E-05	3.83E-01	1.90E-05	6.57E-05	6.42E-05	9.84E-01	1.33E-06	5.42E-08	7.26E-08	8.47E-01	1.72E-10	1.24E-04	2.23E-04	8.17E-01	2.47E-06
OG0013375	Tetratricopeptide repeat (TPR)-like superfamily protein		0.063	-0.001	-0.064	0.031	-0.064	-0.175	-0.111	-0.12	-0.038	-0.059	-0.021	-0.049	0.087	0.256	0.169	0.172	0.337	0.263	-0.074	0.3	6.17E-01	9.94E-01	8.43E-01	7.22E-01	5.24E-01	6.65E-02	5.93E-01	9.24E-02	8.78E-01	7.78E-01	9.90E-01	7.00E-01	5.35E-01	7.77E-02	7.81E-01	7.46E-02	1.43E-01	2.44E-01	1.00E+00	3.58E-02	5.35E-01	9.89E-01	6.53E-01	6.73E-01	4.01E-01	3.38E-02	3.13E-01	5.50E-02	7.53E-01	6.30E-01	9.05E-01	5.65E-01	4.15E-01	2.66E-02	2.67E-01	3.94E-02	5.08E-02	1.15E-01	7.39E-01	1.38E-02
OG0013376	homologue of NAP57		-0.374	0.29	0.665	-0.042	-0.255	0.376	0.632	0.061	0.425	0.66	0.235	0.543	-0.036	-0.056	-0.02	-0.046	0.625	0.57	-0.055	0.597	7.63E-02	1.50E-01	1.33E-01	8.24E-01	1.06E-01	1.76E-02	4.30E-02	7.06E-01	2.97E-01	8.58E-02	9.17E-01	3.30E-02	8.90E-01	8.47E-01	9.90E-01	7.79E-01	8.49E-03	1.17E-02	1.00E+00	3.29E-04	4.30E-02	1.06E-01	1.45E-02	7.86E-01	5.09E-02	6.87E-03	2.08E-03	6.31E-01	1.10E-01	2.17E-02	5.04E-01	8.30E-03	8.41E-01	7.55E-01	9.36E-01	7.10E-01	1.08E-03	2.04E-03	7.85E-01	4.34E-05
OG0013377	cysteine-rich TM module stress tolerance protein		-0.99	-2.172	-1.182	-1.504	0.305	-0.947	-1.252	-0.327	-1.118	-2.567	-1.448	-1.802	-2.711	-1.858	0.853	-2.235	-2.895	-1.987	0.908	-2.405	4.77E-02	8.78E-04	2.81E-01	1.18E-03	7.45E-01	2.46E-01	4.69E-01	5.80E-01	2.47E-01	1.82E-02	7.44E-01	1.43E-02	1.05E-04	1.12E-03	7.16E-01	8.00E-06	4.17E-02	1.15E-01	1.00E+00	7.07E-03	2.46E-02	2.84E-04	6.95E-02	4.72E-04	6.48E-01	1.64E-01	1.94E-01	4.94E-01	8.06E-02	2.18E-03	1.13E-01	2.68E-03	7.07E-06	1.16E-04	1.34E-01	6.68E-07	9.26E-03	4.14E-02	4.83E-01	1.90E-03
OG0013378	P-loop containing nucleoside triphosphate hydrolases superfamily protein		-0.123	0.052	0.175	-0.035	0.405	0.389	-0.015	0.397	0.043	0.361	0.318	0.202	0.741	0.278	-0.463	0.509	0.415	0.328	-0.087	0.372	2.88E-01	6.54E-01	4.85E-01	6.78E-01	1.00E-03	1.06E-03	9.61E-01	8.06E-05	8.75E-01	8.27E-02	7.46E-01	1.68E-01	1.28E-04	7.13E-02	5.41E-01	4.80E-04	1.64E-02	4.18E-02	1.00E+00	1.53E-03	2.10E-01	5.86E-01	2.07E-01	6.25E-01	1.61E-04	2.36E-04	8.96E-01	1.19E-05	7.49E-01	2.05E-02	1.15E-01	7.48E-02	9.22E-06	2.37E-02	9.72E-03	9.79E-05	2.65E-03	1.08E-02	5.73E-01	2.92E-04
OG0013379	peptide chain release factor		0.905	0.87	-0.035	0.888	0.595	0.294	-0.3	0.444	0.405	0.214	-0.19	0.309	0.316	0.716	0.4	0.517	-0.03	0.368	0.398	0.168	1.49E-05	1.10E-05	9.29E-01	5.15E-07	2.00E-04	2.21E-02	2.24E-01	4.22E-04	2.03E-01	4.76E-01	9.15E-01	1.04E-01	4.79E-02	3.93E-04	6.13E-01	4.51E-04	8.87E-01	3.75E-02	1.00E+00	1.98E-01	9.25E-07	1.38E-06	8.19E-01	2.85E-08	2.19E-05	9.02E-03	4.72E-02	9.00E-05	5.92E-02	2.84E-01	4.92E-01	3.94E-02	1.91E-02	3.04E-05	3.21E-02	9.05E-05	7.97E-01	9.37E-03	3.39E-02	1.13E-01
OG0013380	Transmembrane proteins 14C		-0.361	-0.212	0.149	-0.286	-0.043	-0.091	-0.048	-0.067	0.232	0.19	-0.042	0.211	-0.362	-0.387	-0.025	-0.375	0.03	0.147	0.117	0.088	7.76E-02	2.69E-01	7.59E-01	4.61E-02	7.85E-01	5.23E-01	8.99E-01	5.07E-01	1.46E-01	1.93E-01	9.69E-01	3.56E-02	2.97E-02	2.72E-02	9.80E-01	1.94E-03	9.55E-01	7.53E-01	1.00E+00	7.48E-01	4.39E-02	2.06E-01	5.25E-01	2.98E-02	7.00E-01	4.22E-01	7.63E-01	4.17E-01	3.45E-02	7.23E-02	7.61E-01	9.19E-03	1.04E-02	6.89E-03	8.88E-01	5.13E-04	9.15E-01	6.12E-01	7.74E-01	6.49E-01
OG0013381	eukaryotic translation initiation factor 3E		-0.225	-0.209	0.016	-0.217	0.113	0.541	0.428	0.327	0.233	0.491	0.257	0.362	-0.429	-0.309	0.12	-0.369	0.038	0.126	0.088	0.082	7.48E-02	8.68E-02	9.68E-01	1.54E-02	3.89E-01	3.52E-04	8.57E-02	9.09E-03	2.99E-01	3.01E-02	8.08E-01	2.12E-02	1.65E-02	8.67E-02	8.92E-01	3.37E-03	8.69E-01	5.14E-01	1.00E+00	4.78E-01	4.20E-02	5.65E-02	9.11E-01	8.75E-03	2.68E-01	6.13E-05	7.75E-03	3.54E-03	1.11E-01	4.66E-03	2.02E-01	4.56E-03	4.97E-03	3.07E-02	5.21E-01	9.99E-04	7.66E-01	3.36E-01	6.29E-01	3.53E-01
OG0013382	zinc finger (C2H2 type, AN1-like) family protein		0.371	-0.047	-0.419	0.159	0.182	0.009	-0.173	0.097	-0.548	0.149	0.697	-0.202	-0.103	0.133	0.235	0.017	-0.231	0.122	0.353	-0.063	6.91E-02	8.18E-01	3.16E-01	2.87E-01	3.67E-01	9.67E-01	6.98E-01	4.82E-01	3.91E-01	8.27E-01	8.17E-01	6.29E-01	7.72E-01	7.31E-01	8.89E-01	9.44E-01	8.13E-01	9.02E-01	1.00E+00	9.13E-01	3.82E-02	7.71E-01	8.72E-02	2.33E-01	2.48E-01	9.53E-01	4.38E-01	3.92E-01	1.73E-01	6.99E-01	2.17E-01	4.79E-01	6.86E-01	5.95E-01	5.11E-01	9.22E-01	6.78E-01	8.32E-01	6.61E-01	8.69E-01
OG0013383	calcium-dependent protein kinase 32		1.103	0.857	-0.246	0.98	0.736	0.658	-0.078	0.697	1.42	1.141	-0.279	1.281	1.529	0.517	-1.012	0.996	1.333	1.689	0.356	1.509	1.72E-05	7.55E-05	4.79E-01	2.53E-06	6.75E-06	1.55E-05	7.61E-01	5.68E-07	3.98E-04	9.50E-04	8.00E-01	2.42E-05	5.89E-04	1.56E-01	5.73E-01	1.84E-03	1.19E-03	2.40E-04	1.00E+00	1.17E-05	1.14E-06	1.49E-05	2.01E-01	2.46E-07	3.04E-07	1.22E-06	5.27E-01	2.08E-08	2.65E-06	1.69E-05	1.93E-01	1.98E-07	6.86E-05	6.60E-02	1.79E-02	4.84E-04	7.42E-05	1.09E-05	2.55E-01	5.82E-07
OG0013384	guanylate kinase		0.618	0.536	-0.082	0.577	0.265	0.504	0.239	0.383	1.307	1.36	0.053	1.333	0.482	0.589	0.107	0.536	0.306	0.111	-0.195	0.209	6.22E-04	1.26E-03	8.26E-01	4.91E-05	5.04E-02	9.25E-04	3.66E-01	1.23E-03	3.75E-04	2.87E-04	9.71E-01	6.35E-06	1.09E-02	4.15E-03	9.10E-01	2.55E-04	9.34E-02	5.55E-01	1.00E+00	7.30E-02	1.28E-04	4.31E-04	6.24E-01	1.07E-05	1.99E-02	2.01E-04	1.20E-01	3.31E-04	2.37E-06	1.72E-06	7.74E-01	2.30E-08	2.95E-03	6.18E-04	5.83E-01	4.56E-05	2.79E-02	3.77E-01	2.76E-01	3.29E-02
OG0013385	N-acetyl-l-glutamate kinase		-0.574	-0.568	0.005	-0.571	0.02	0.043	0.023	0.031	0.307	0.047	-0.26	0.177	-0.159	-0.436	-0.277	-0.297	-0.041	-0.022	0.018	-0.032	9.13E-04	7.25E-04	9.95E-01	4.29E-05	8.98E-01	7.60E-01	9.54E-01	7.55E-01	3.38E-01	8.94E-01	8.70E-01	3.61E-01	3.26E-01	1.51E-02	7.16E-01	1.52E-02	9.17E-01	9.53E-01	1.00E+00	8.81E-01	2.06E-04	2.27E-04	9.75E-01	9.04E-06	8.50E-01	6.86E-01	8.79E-01	6.89E-01	1.36E-01	8.07E-01	3.52E-01	2.15E-01	2.17E-01	3.25E-03	1.33E-01	5.93E-03	8.47E-01	9.16E-01	9.51E-01	8.24E-01
OG0013386	Protein kinase superfamily protein		0.36	0.57	0.21	0.465	0.379	0.294	-0.084	0.338	0.158	0.321	0.163	0.237	-0.009	-0.193	-0.183	-0.099	-0.009	-0.289	-0.28	-0.148	1.82E-01	3.51E-02	7.44E-01	1.87E-02	4.71E-02	1.08E-01	8.57E-01	1.25E-02	8.85E-01	7.26E-01	9.81E-01	6.59E-01	9.83E-01	6.77E-01	9.37E-01	7.17E-01	9.82E-01	3.55E-01	1.00E+00	4.58E-01	1.21E-01	2.01E-02	5.03E-01	1.09E-02	1.84E-02	6.06E-02	6.85E-01	5.15E-03	7.67E-01	5.60E-01	8.32E-01	5.15E-01	9.76E-01	5.29E-01	6.69E-01	6.37E-01	9.65E-01	1.96E-01	3.62E-01	3.33E-01
OG0013387	nucleolar-like protein		-0.42	-0.556	-0.135	-0.488	0.124	0.105	-0.019	0.114	-0.054	0.224	0.278	0.086	-0.456	-0.649	-0.193	-0.554	0.43	0.435	0.006	0.433	4.63E-03	4.99E-04	6.54E-01	1.17E-04	3.50E-01	4.14E-01	9.60E-01	2.00E-01	9.21E-01	5.82E-01	9.04E-01	7.51E-01	2.83E-02	4.86E-03	8.36E-01	6.38E-04	3.38E-02	2.87E-02	1.00E+00	1.78E-03	1.52E-03	1.46E-04	3.80E-01	3.07E-05	2.34E-01	3.14E-01	8.94E-01	1.37E-01	8.34E-01	3.89E-01	4.50E-01	6.30E-01	9.79E-03	7.57E-04	3.83E-01	1.38E-04	7.00E-03	6.62E-03	9.76E-01	3.49E-04
OG0013388	D111/G-patch domain-containing protein		-0.203	-0.049	0.154	-0.126	-0.125	0.26	0.385	0.067	-0.176	0.305	0.482	0.065	0.152	-0.096	-0.248	0.027	-0.186	-0.208	-0.023	-0.197	1.36E-01	7.23E-01	6.15E-01	1.90E-01	2.75E-01	2.24E-02	7.96E-02	5.14E-01	3.49E-01	8.43E-02	5.31E-01	6.94E-01	4.66E-01	6.90E-01	7.88E-01	8.62E-01	4.28E-01	3.56E-01	1.00E+00	1.48E-01	8.55E-02	6.60E-01	3.36E-01	1.46E-01	1.70E-01	9.17E-03	6.81E-03	4.24E-01	1.44E-01	2.11E-02	1.24E-02	5.58E-01	3.46E-01	5.45E-01	2.78E-01	8.14E-01	2.45E-01	1.97E-01	9.18E-01	7.86E-02
OG0013389	cotton fiber protein		-1.801	-2.302	-0.501	-2.082					-0.233	-0.982	-0.748	-0.626	3.161	4.439	1.278	3.843	3.156	4.066	0.91	3.623	1.13E-01	2.75E-02	8.83E-01	7.12E-03					8.91E-01	4.16E-01	9.24E-01	4.11E-01	2.81E-07	1.06E-08	4.32E-01	3.02E-09	3.12E-04	4.95E-05	1.00E+00	2.84E-06	6.85E-02	1.52E-02	7.23E-01	3.68E-03					7.78E-01	2.30E-01	5.27E-01	2.59E-01	1.94E-09	1.70E-11	2.50E-03	2.66E-11	1.15E-05	1.26E-06	1.32E-01	8.40E-08
OG0013390	plastoglobulin 34kD		-0.237	-0.296	-0.059	-0.267	0.453	0.255	-0.198	0.355	-0.082	-0.335	-0.253	-0.209	-0.296	-0.202	0.094	-0.249	-0.016	-0.04	-0.024	-0.028	4.19E-02	1.21E-02	8.42E-01	2.97E-03	1.29E-03	3.57E-02	4.19E-01	9.86E-04	6.89E-01	5.83E-02	7.60E-01	9.19E-02	4.93E-02	2.00E-01	9.03E-01	1.77E-02	9.46E-01	8.52E-01	1.00E+00	8.21E-01	2.11E-02	5.95E-03	6.52E-01	1.36E-03	2.20E-04	1.60E-02	1.57E-01	2.53E-04	4.70E-01	1.22E-02	1.31E-01	3.30E-02	1.98E-02	9.33E-02	5.62E-01	7.10E-03	8.98E-01	7.53E-01	8.94E-01	7.43E-01
OG0013391	C2H2 and C2HC zinc fingers superfamily protein		0.564	0.067	-0.497	0.317	0.374	0.213	-0.161	0.294	-0.621	-0.395	0.226	-0.506	-0.116	-0.382	-0.266	-0.251	-1.085	-2.131	-1.046	-1.594	4.57E-02	8.14E-01	3.94E-01	1.24E-01	3.55E-02	2.09E-01	6.75E-01	2.17E-02	1.08E-01	2.53E-01	9.15E-01	3.30E-02	7.64E-01	3.19E-01	8.84E-01	2.95E-01	9.07E-03	1.65E-04	1.00E+00	1.81E-04	2.34E-02	7.65E-01	1.34E-01	9.00E-02	1.30E-02	1.35E-01	4.07E-01	9.96E-03	2.15E-02	1.08E-01	4.91E-01	8.29E-03	6.76E-01	1.78E-01	4.99E-01	2.08E-01	1.19E-03	6.61E-06	1.31E-02	2.04E-05
OG0013392	hypothetical protein		0.43	0.492	0.061	0.461	0.439	0.484	0.046	0.461	0.258	0.324	0.066	0.291	0.425	0.121	-0.303	0.273	0.515	-0.191	-0.706	0.168	2.04E-03	5.69E-04	8.45E-01	5.90E-05	3.34E-04	1.11E-04	8.56E-01	1.48E-05	1.56E-01	6.37E-02	9.56E-01	1.51E-02	4.27E-03	4.06E-01	6.51E-01	1.17E-02	3.16E-01	7.35E-01	1.00E+00	6.35E-01	5.57E-04	1.71E-04	6.56E-01	1.34E-05	4.10E-05	1.48E-05	6.82E-01	1.37E-06	3.84E-02	1.39E-02	6.75E-01	2.90E-03	9.02E-04	2.50E-01	5.24E-02	4.32E-03	1.56E-01	5.88E-01	1.71E-01	5.17E-01
OG0013393	RHOMBOID-like protein 15		0.096	-0.23	-0.326	-0.066	-0.014	-0.195	-0.181	-0.104	-0.1	-0.118	-0.019	-0.109	0.058	0.178	0.12	0.118	0.061	0.007	-0.054	0.034	5.68E-01	1.52E-01	3.51E-01	6.00E-01	9.18E-01	8.18E-02	4.32E-01	2.16E-01	6.32E-01	5.16E-01	9.91E-01	3.34E-01	7.28E-01	2.88E-01	8.80E-01	2.63E-01	8.24E-01	9.82E-01	1.00E+00	8.23E-01	4.82E-01	1.08E-01	1.06E-01	5.42E-01	8.76E-01	4.34E-02	1.67E-01	1.50E-01	4.00E-01	3.22E-01	9.10E-01	1.93E-01	6.31E-01	1.54E-01	4.85E-01	1.81E-01	6.95E-01	9.65E-01	8.05E-01	7.46E-01
OG0013394	Phosphatidic acid phosphatase (PAP2) family protein		1.058	1.156	0.097	1.107					0.604	0.402	-0.202	0.504	0.675	0.524	-0.15	0.599	0.788	0.544	-0.244	0.666	2.61E-06	6.02E-07	7.44E-01	6.14E-08					2.45E-02	8.24E-02	8.68E-01	4.68E-03	2.57E-04	2.14E-03	8.22E-01	1.58E-05	1.06E-03	7.69E-03	1.00E+00	1.09E-04	8.55E-08	2.95E-08	5.03E-01	1.39E-09					2.12E-03	2.04E-02	3.46E-01	5.82E-04	2.32E-05	2.66E-04	3.45E-01	1.54E-06	6.33E-05	1.17E-03	1.87E-01	1.07E-05
OG0013395	Adaptin ear-binding coat-associated protein 1 NECAP-1		0.107	-0.075	-0.181	0.017	-0.006	0.155	0.162	0.074	0.214	0.119	-0.094	0.167	-0.124	0.102	0.226	-0.011	-0.021	0.074	0.095	0.026	4.93E-01	6.28E-01	6.01E-01	8.86E-01	9.72E-01	2.88E-01	6.16E-01	5.00E-01	1.71E-01	4.11E-01	9.14E-01	8.65E-02	3.96E-01	5.31E-01	7.32E-01	9.28E-01	9.18E-01	6.76E-01	1.00E+00	8.12E-01	4.04E-01	5.58E-01	3.19E-01	8.58E-01	9.56E-01	2.00E-01	3.38E-01	4.10E-01	4.46E-02	2.26E-01	4.88E-01	3.04E-02	2.80E-01	3.69E-01	1.68E-01	9.00E-01	8.50E-01	5.11E-01	5.49E-01	7.31E-01
OG0013396	2-aminoethanethiol dioxygenase, putative (DUF1637)		0.864	0.835	-0.03	0.85	0.276	0.332	0.056	0.305	0.206	0.113	-0.093	0.16	0.07	0.333	0.262	0.203	0.258	0.619	0.361	0.438	6.85E-05	5.84E-05	9.49E-01	2.86E-06	6.24E-02	2.40E-02	8.82E-01	5.75E-03	4.64E-01	6.79E-01	9.58E-01	3.17E-01	7.40E-01	1.10E-01	7.67E-01	1.42E-01	2.26E-01	8.41E-03	1.00E+00	7.21E-03	7.52E-06	1.09E-05	8.65E-01	2.88E-07	2.60E-02	9.98E-03	7.30E-01	2.07E-03	2.32E-01	5.00E-01	6.94E-01	1.80E-01	6.46E-01	4.18E-02	2.34E-01	8.59E-02	9.65E-02	1.31E-03	1.00E-01	1.95E-03
OG0013397	multiprotein bridging factor 1B		0.378	0.385	0.007	0.382	0.226	0.1	-0.126	0.163	-0.21	-0.224	-0.014	-0.217	0.917	1.205	0.288	1.064	0.687	1.063	0.375	0.875	5.36E-03	3.77E-03	9.91E-01	2.96E-04	3.92E-02	3.34E-01	5.77E-01	4.78E-02	3.58E-01	2.83E-01	9.95E-01	1.05E-01	1.04E-03	1.39E-04	7.82E-01	6.08E-06	4.73E-03	2.86E-04	1.00E+00	5.47E-05	1.81E-03	1.55E-03	9.61E-01	9.35E-05	1.47E-02	2.40E-01	2.96E-01	2.53E-02	1.50E-01	1.28E-01	9.42E-01	3.98E-02	1.45E-04	7.90E-06	2.69E-01	4.73E-07	4.88E-04	1.39E-05	8.11E-02	4.47E-06
OG0013398	vacuolar ATP synthase subunit D (VATD) / V-ATPase D subunit / vacuolar proton pump D subunit (VATPD)		-0.303	-0.089	0.214	-0.196	-0.096	-0.662	-0.566	-0.379	-0.318	-0.537	-0.219	-0.427	-0.412	-0.433	-0.02	-0.422	-0.37	-0.679	-0.309	-0.524	3.43E-02	5.10E-01	4.69E-01	5.45E-02	4.06E-01	1.86E-05	1.55E-02	5.52E-03	6.03E-02	5.13E-03	7.65E-01	2.11E-03	7.12E-03	6.87E-03	9.82E-01	2.50E-04	1.20E-01	9.02E-03	1.00E+00	3.32E-03	1.66E-02	4.36E-01	1.93E-01	3.60E-02	2.84E-01	1.56E-06	3.31E-04	1.98E-03	8.62E-03	2.98E-04	1.41E-01	1.93E-04	1.73E-03	1.18E-03	8.95E-01	4.45E-05	3.93E-02	1.44E-03	1.93E-01	7.50E-04
OG0013399	haloacid dehalogenase (HAD) superfamily protein		-0.694	-0.549	0.145	-0.622	-0.14	-0.25	-0.11	-0.195	-0.262	-0.053	0.209	-0.158	-0.358	-0.246	0.113	-0.302	-0.332	-0.635	-0.303	-0.483	1.20E-04	4.98E-04	6.22E-01	1.42E-05	2.25E-01	2.90E-02	6.61E-01	2.30E-02	2.03E-01	8.10E-01	8.39E-01	2.23E-01	3.93E-02	1.75E-01	9.00E-01	1.24E-02	5.56E-02	1.95E-03	1.00E+00	9.67E-04	1.54E-05	1.45E-04	3.44E-01	2.27E-06	1.32E-01	1.25E-02	3.90E-01	1.07E-02	5.91E-02	6.73E-01	2.55E-01	1.10E-01	1.49E-02	7.73E-02	5.47E-01	4.66E-03	1.37E-02	1.89E-04	8.40E-02	1.65E-04
OG0013400	F-box family protein		0	0	0	0	-0.199	-0.061	0.138	-0.132	0.07	0.039	-0.031	0.054					-0.699	-0.612	0.088	-0.654	1.00E+00	1.00E+00	1.00E+00	1.00E+00	3.26E-01	7.73E-01	7.69E-01	3.35E-01	8.93E-01	9.36E-01	9.93E-01	8.41E-01					4.21E-01	4.60E-01	1.00E+00	1.81E-01	1.00E+00	1.00E+00	1.00E+00	1.00E+00	2.13E-01	7.03E-01	5.37E-01	2.52E-01	7.82E-01	8.78E-01	9.30E-01	7.51E-01					2.39E-01	2.86E-01	9.10E-01	1.01E-01
OG0013402	pectin methylesterase 61		-1.335	-1.811	-0.476	-1.573	1.08	0.255	-0.825	0.655	0.499	1.008	0.508	0.755	1.391	1.4	0.009	1.395	0.589	1.862	1.273	1.221	6.12E-05	3.08E-06	3.27E-01	1.57E-06	4.12E-03	4.41E-01	2.09E-01	2.05E-02	2.30E-01	1.99E-02	7.89E-01	1.15E-02	6.44E-04	6.76E-04	9.97E-01	7.90E-06	1.01E-01	2.95E-04	7.47E-01	2.30E-03	6.41E-06	2.62E-07	9.32E-02	1.30E-07	9.16E-04	3.40E-01	4.10E-02	9.29E-03	7.20E-02	2.48E-03	1.76E-01	1.99E-03	7.72E-05	6.10E-05	9.80E-01	6.57E-07	3.13E-02	1.45E-05	3.24E-03	4.82E-04
OG0013403	Tetratricopeptide repeat (TPR)-like superfamily protein		-0.362	-0.288	0.074	-0.325	-0.302	0.069	0.371	-0.116	0.656	0.917	0.261	0.786	0.496	0.346	-0.15	0.421	0.197	0.274	0.077	0.235	1.59E-02	4.01E-02	8.41E-01	3.03E-03	9.23E-03	5.23E-01	7.81E-02	2.37E-01	3.72E-03	5.99E-04	7.33E-01	9.63E-05	2.16E-03	2.36E-02	8.19E-01	3.40E-04	4.54E-01	2.71E-01	1.00E+00	1.21E-01	6.69E-03	2.35E-02	6.50E-01	1.39E-03	2.48E-03	4.21E-01	6.56E-03	1.68E-01	1.09E-04	7.24E-06	1.05E-01	1.90E-06	3.75E-04	5.77E-03	3.37E-01	6.46E-05	2.68E-01	1.34E-01	7.51E-01	6.14E-02
OG0013404	polyamine oxidase 3		-0.306	-0.027	0.279	-0.165	-0.073	-0.336	-0.263	-0.204	0.517	0.227	-0.289	0.37	-0.674	-0.537	0.137	-0.605	-0.655	-0.579	0.077	-0.617	1.55E-02	8.22E-01	2.55E-01	7.86E-02	4.63E-01	1.67E-03	1.59E-01	1.65E-02	4.33E-01	7.26E-01	9.43E-01	3.20E-01	3.99E-04	2.53E-03	8.49E-01	2.12E-05	1.28E-02	2.11E-02	1.00E+00	6.93E-04	6.48E-03	7.75E-01	5.64E-02	5.40E-02	3.38E-01	4.10E-04	2.44E-02	7.18E-03	2.06E-01	5.59E-01	6.01E-01	1.82E-01	4.09E-05	3.28E-04	4.12E-01	2.19E-06	1.89E-03	4.38E-03	7.40E-01	1.10E-04
OG0013405	tobamovirus multiplication protein		0.551	0.439	-0.112	0.495	0.458	0.358	-0.1	0.408	0.372	0.257	-0.115	0.314	0.483	0.484	0.001	0.483	0.456	0.33	-0.126	0.393	5.42E-04	2.09E-03	7.06E-01	6.74E-05	2.94E-04	1.72E-03	6.59E-01	6.11E-05	5.39E-02	1.34E-01	9.11E-01	1.22E-02	3.89E-03	4.97E-03	1.00E+00	1.30E-04	1.41E-02	5.33E-02	1.00E+00	1.77E-03	1.08E-04	7.80E-04	4.47E-01	1.57E-05	3.49E-05	4.26E-04	3.89E-01	8.36E-06	7.27E-03	4.18E-02	4.75E-01	2.15E-03	8.00E-04	7.81E-04	9.94E-01	2.03E-05	2.16E-03	1.48E-02	4.46E-01	3.47E-04
OG0013407	Protein Transporter, Pam16		-0.685	-0.478	0.207	-0.581	-0.333	-0.387	-0.053	-0.36	-0.31	-0.143	0.167	-0.226	-0.673	-0.358	0.315	-0.515	-0.13	0.005	0.135	-0.063	3.40E-04	3.35E-03	5.19E-01	8.71E-05	5.12E-03	1.38E-03	8.42E-01	2.26E-04	1.58E-01	4.87E-01	8.83E-01	9.29E-02	1.72E-03	6.79E-02	7.16E-01	8.37E-04	6.46E-01	9.88E-01	1.00E+00	7.09E-01	5.94E-05	1.35E-03	2.36E-01	2.14E-05	1.19E-03	3.25E-04	6.59E-01	4.20E-05	3.91E-02	2.94E-01	3.84E-01	3.35E-02	2.78E-04	2.23E-02	1.33E-01	1.90E-04	4.64E-01	9.78E-01	5.89E-01	6.03E-01
OG0013409	Integral membrane HRF1 family protein		0.025	-0.091	-0.116	-0.033	-0.018	-0.416	-0.397	-0.217	-1.136	0.591	1.727	-0.284	-0.156	-0.231	-0.076	-0.194	-0.342	-0.062	0.28	-0.202	8.20E-01	3.66E-01	6.21E-01	6.59E-01	9.06E-01	3.78E-03	1.24E-01	5.78E-02	3.37E-01	6.11E-01	7.43E-01	7.45E-01	3.47E-01	1.88E-01	9.38E-01	8.27E-02	9.17E-02	7.83E-01	1.00E+00	1.26E-01	7.67E-01	2.95E-01	3.42E-01	6.04E-01	8.60E-01	1.09E-03	1.56E-02	3.16E-02	1.36E-01	4.21E-01	1.11E-01	6.21E-01	2.35E-01	8.56E-02	6.76E-01	4.46E-02	2.73E-02	6.53E-01	1.67E-01	6.48E-02
OG0013410	elongation factor		-0.465	-0.083	0.382	-0.273	0.318	0.589	0.272	0.454	0.334	0.617	0.282	0.475	-0.624	-0.257	0.367	-0.44	-0.008	0.286	0.294	0.139	2.20E-03	5.11E-01	1.62E-01	1.83E-02	8.01E-03	4.68E-05	2.07E-01	1.31E-04	4.16E-01	1.05E-01	8.93E-01	5.73E-02	1.52E-02	3.27E-01	7.38E-01	1.39E-02	9.78E-01	1.88E-01	1.00E+00	3.39E-01	6.11E-04	4.36E-01	2.15E-02	1.06E-02	2.08E-03	4.97E-06	4.01E-02	2.14E-05	1.93E-01	2.93E-02	4.22E-01	1.74E-02	4.50E-03	1.84E-01	1.80E-01	5.33E-03	9.57E-01	8.03E-02	1.88E-01	2.25E-01
OG0013412	Small nuclear ribonucleoprotein family protein		-0.729	-0.583	0.146	-0.656	-0.388	-0.77	-0.382	-0.578	-0.451	-0.716	-0.265	-0.583	-0.37	-0.2	0.17	-0.285	-0.376	-0.144	0.232	-0.262	4.44E-05	1.72E-04	5.87E-01	5.12E-06	1.04E-02	4.12E-05	1.64E-01	1.67E-04	2.10E-02	1.97E-03	7.32E-01	5.87E-04	1.11E-02	1.67E-01	7.81E-01	5.85E-03	3.21E-01	7.27E-01	1.00E+00	2.50E-01	4.16E-06	4.09E-05	3.06E-01	6.01E-07	2.86E-03	4.27E-06	2.60E-02	2.89E-05	1.69E-03	5.91E-05	1.03E-01	3.01E-05	3.05E-03	7.26E-02	2.65E-01	1.92E-03	1.60E-01	5.77E-01	5.26E-01	1.52E-01
OG0013413	Dihydrodipicolinate reductase, bacterial/plant		-0.432	-0.836	-0.404	-0.632	-0.346	-0.832	-0.485	-0.583	0.677	0.361	-0.316	0.521	0.169	0.339	0.17	0.255	0.892	0.722	-0.17	0.807	6.32E-03	3.57E-05	1.82E-01	1.08E-04	3.24E-02	6.35E-05	1.16E-01	4.39E-04	3.10E-01	5.76E-01	9.38E-01	1.77E-01	3.21E-01	6.04E-02	8.30E-01	3.39E-02	3.58E-03	9.80E-03	1.00E+00	1.86E-04	2.20E-03	5.93E-06	2.66E-02	2.77E-05	1.16E-02	7.30E-06	1.35E-02	9.48E-05	1.18E-01	3.83E-01	5.86E-01	8.05E-02	2.13E-01	1.91E-02	3.66E-01	1.53E-02	3.38E-04	1.60E-03	4.95E-01	2.12E-05
OG0013414	auxin-regulated gene involved in organ size		4.756	4.297	-0.459	4.52	4.09	4.431	0.341	4.258	5.294	5.079	-0.215	5.187	5.053	4.556	-0.497	4.775	4.598	5.408	0.81	4.981	7.05E-09	7.83E-09	4.70E-01	5.91E-10	1.87E-09	1.14E-09	5.97E-01	2.75E-10	4.93E-06	5.41E-06	9.01E-01	3.80E-08	6.30E-08	8.27E-08	8.01E-01	1.91E-10	3.71E-07	2.16E-07	9.28E-01	4.53E-09	1.58E-11	3.87E-11	1.95E-01	1.42E-12	7.12E-12	4.04E-12	3.16E-01	5.29E-13	4.65E-10	6.37E-10	4.40E-01	2.68E-12	2.32E-10	3.24E-10	3.02E-01	5.67E-13	7.36E-11	2.43E-11	5.94E-03	4.82E-12
OG0013415	hypothetical protein		0.986	0.674	-0.311	0.829	0.206	0.267	0.061	0.235	0.601	0.547	-0.054	0.574	0.036	0.1	0.065	0.068	0.018	0.256	0.238	0.137	1.25E-04	1.56E-03	4.32E-01	3.76E-05	1.97E-01	8.71E-02	8.81E-01	3.45E-02	6.59E-02	6.93E-02	9.83E-01	6.93E-03	8.93E-01	7.20E-01	9.66E-01	6.82E-01	9.42E-01	1.80E-01	1.00E+00	2.78E-01	1.63E-05	5.52E-04	1.64E-01	7.68E-06	1.11E-01	4.68E-02	7.29E-01	1.72E-02	9.88E-03	1.58E-02	8.43E-01	1.01E-03	8.46E-01	5.83E-01	8.01E-01	5.96E-01	8.91E-01	7.54E-02	2.21E-01	1.74E-01
OG0013416	ELMO/CED-12 family protein		-0.108	-0.077	0.031	-0.092	-0.193	0.118	0.311	-0.039	0.243	0.317	0.074	0.28	-0.609	-0.361	0.248	-0.485	0.775	0.079	-0.696	0.434	4.70E-01	6.02E-01	9.44E-01	3.61E-01	2.93E-01	5.14E-01	3.90E-01	7.85E-01	6.19E-01	4.55E-01	9.84E-01	2.81E-01	2.75E-03	5.90E-02	7.58E-01	9.67E-04	5.90E-01	9.63E-01	1.00E+00	6.17E-01	3.82E-01	5.31E-01	8.55E-01	3.02E-01	1.85E-01	4.12E-01	1.36E-01	7.25E-01	3.85E-01	2.64E-01	8.50E-01	1.52E-01	5.13E-04	1.85E-02	2.17E-01	2.25E-04	4.02E-01	9.33E-01	5.87E-01	4.97E-01
OG0013417	hypothetical protein (DUF1639)		0.303	0.207	-0.095	0.255	0.009	0.214	0.205	0.111	-0.145	0.232	0.377	0.044	0.084	-0.141	-0.224	-0.029	0.643	0.8	0.156	0.721	2.26E-02	9.09E-02	7.52E-01	7.68E-03	9.42E-01	3.14E-02	2.92E-01	1.48E-01	4.34E-01	1.62E-01	6.19E-01	7.67E-01	5.52E-01	3.41E-01	7.27E-01	7.88E-01	2.40E-02	7.37E-03	1.00E+00	5.59E-04	1.01E-02	5.95E-02	5.15E-01	4.02E-03	9.12E-01	1.38E-02	7.80E-02	9.55E-02	2.07E-01	5.58E-02	3.28E-02	6.50E-01	4.33E-01	1.95E-01	1.48E-01	7.21E-01	4.41E-03	1.11E-03	5.48E-01	8.39E-05
OG0013418	Integrase-type DNA-binding superfamily protein		0.074	-0.05	-0.124	0.019	-0.052	-0.762	-0.71	-0.412	-0.696	-0.727	-0.031	-0.711	-1.201	-0.514	0.686	-0.85	-1.445	-2.175	-0.73	-1.786	9.10E-01	9.38E-01	9.44E-01	9.67E-01	8.55E-01	3.44E-03	1.34E-01	4.30E-02	1.58E-01	1.13E-01	9.95E-01	2.02E-02	1.57E-03	1.28E-01	6.64E-01	1.77E-03	1.38E-03	1.24E-04	1.00E+00	2.12E-05	8.78E-01	9.16E-01	8.55E-01	9.57E-01	7.90E-01	9.78E-04	1.79E-02	2.23E-02	3.90E-02	3.25E-02	9.42E-01	4.27E-03	2.49E-04	5.08E-02	6.63E-02	4.60E-04	9.02E-05	4.41E-06	5.58E-02	1.31E-06
OG0013419	cytochrome P450 family protein		0.632	0.91	0.278	0.772	0.593	0.459	-0.134	0.526	0.127	0.256	0.13	0.191	0.313	0.607	0.294	0.461	0.843	0.83	-0.013	0.837	8.59E-04	3.09E-05	3.95E-01	1.52E-05	6.42E-03	2.33E-02	7.77E-01	9.91E-04	7.50E-01	4.28E-01	9.53E-01	3.45E-01	1.78E-01	1.79E-02	7.80E-01	7.96E-03	6.16E-02	6.52E-02	1.00E+00	5.30E-03	1.91E-04	4.98E-06	1.35E-01	2.47E-06	1.58E-03	9.66E-03	5.50E-01	2.55E-04	5.51E-01	2.41E-01	6.64E-01	2.02E-01	1.00E-01	4.05E-03	2.61E-01	2.74E-03	1.58E-02	1.94E-02	9.77E-01	1.34E-03
OG0013420	spindle/kinetochore-associated-like protein		-0.874	-1.521	-0.646	-1.188	-0.716	-0.826	-0.109	-0.77	-1.074	-1.836	-0.762	-1.442	-1.326	-0.562	0.764	-0.94	-2.257	-2.769	-0.512	-2.503	2.03E-03	2.44E-05	2.09E-01	4.21E-05	2.36E-03	6.81E-04	8.32E-01	6.75E-05	6.97E-02	7.15E-03	7.70E-01	2.44E-03	4.39E-04	7.51E-02	6.13E-01	6.44E-04	7.02E-04	1.99E-04	1.00E+00	6.95E-06	5.54E-04	3.73E-06	3.70E-02	8.84E-06	4.61E-04	1.38E-04	6.41E-01	9.51E-06	1.08E-02	5.13E-04	1.48E-01	2.37E-04	4.65E-05	2.54E-02	3.16E-02	1.39E-04	3.61E-05	8.44E-06	2.94E-01	2.89E-07
OG0013421	DUF641 family protein (DUF641)		0.438	0.786	0.348	0.613	0.496	0.564	0.068	0.528	0.134	0.31	0.176	0.222	0.707	0.487	-0.22	0.598	0.646	0.91	0.265	0.777	6.64E-02	2.48E-03	4.89E-01	1.81E-03	2.30E-02	1.01E-02	9.03E-01	1.57E-03	8.20E-01	5.04E-01	9.56E-01	4.41E-01	1.42E-02	9.49E-02	8.73E-01	3.44E-03	1.33E-01	3.82E-02	1.00E+00	7.70E-03	3.65E-02	9.52E-04	2.11E-01	7.73E-04	7.62E-03	3.57E-03	7.71E-01	4.44E-04	6.56E-01	3.11E-01	6.78E-01	2.86E-01	4.12E-03	3.44E-02	4.67E-01	1.02E-03	4.57E-02	9.58E-03	5.25E-01	2.11E-03
OG0013422	ARM repeat superfamily protein		-0.118	-0.239	-0.121	-0.179	-0.063	-0.143	-0.08	-0.103	-0.263	-0.895	-0.631	-0.579	0.198	0.128	-0.07	0.162	-0.156	0.068	0.225	-0.044	4.48E-01	1.15E-01	7.46E-01	1.01E-01	6.66E-01	2.89E-01	8.10E-01	2.70E-01	6.17E-01	5.86E-02	7.73E-01	7.28E-02	3.23E-01	5.72E-01	9.55E-01	2.19E-01	6.68E-01	8.57E-01	1.00E+00	8.48E-01	3.59E-01	7.76E-02	5.06E-01	7.19E-02	5.55E-01	2.01E-01	6.02E-01	1.96E-01	3.83E-01	1.23E-02	1.54E-01	2.41E-02	2.15E-01	4.11E-01	7.50E-01	1.45E-01	4.91E-01	7.60E-01	4.83E-01	7.78E-01
OG0013423	Ribosomal protein S13/S15		-0.682	-0.939	-0.257	-0.81	-0.409	-0.525	-0.116	-0.467	-0.054	-0.266	-0.212	-0.16	-0.474	-0.443	0.03	-0.458	-0.348	-0.304	0.045	-0.326	6.13E-05	2.33E-06	2.95E-01	1.28E-06	1.18E-02	1.80E-03	7.38E-01	5.67E-04	8.43E-01	1.98E-01	8.51E-01	2.55E-01	1.04E-02	1.92E-02	9.79E-01	6.29E-04	9.23E-02	1.30E-01	1.00E+00	1.34E-02	6.43E-06	1.83E-07	7.61E-02	9.88E-08	3.35E-03	4.48E-04	4.94E-01	1.30E-04	6.94E-01	7.49E-02	2.86E-01	1.33E-01	2.80E-03	4.42E-03	8.72E-01	1.35E-04	2.75E-02	4.86E-02	8.21E-01	4.17E-03
OG0013424	S-adenosyl-L-methionine-dependent methyltransferases superfamily protein		0.205	0.342	0.137	0.273	-0.261	-0.288	-0.027	-0.274	-0.423	-0.651	-0.228	-0.537	0.015	0.113	0.098	0.064	-0.123	0.015	0.138	-0.054	6.05E-02	3.65E-03	5.62E-01	2.07E-03	1.39E-02	6.42E-03	9.22E-01	1.14E-03	1.21E-01	2.04E-02	8.68E-01	5.76E-03	9.45E-01	6.08E-01	9.30E-01	6.29E-01	6.36E-01	9.59E-01	1.00E+00	7.30E-01	3.26E-02	1.49E-03	2.79E-01	9.02E-04	4.07E-03	2.08E-03	8.09E-01	3.02E-04	2.58E-02	2.58E-03	3.38E-01	7.81E-04	9.20E-01	4.50E-01	6.41E-01	5.38E-01	4.53E-01	9.26E-01	5.50E-01	6.27E-01
OG0013425	C2 calcium/lipid-binding plant phosphoribosyltransferase family protein		0.136	-0.412	-0.547	-0.137	0.301	0.417	0.116	0.359	0.134	0.078	-0.056	0.106	-0.4	-0.425	-0.025	-0.412					2.57E-01	2.38E-03	3.93E-02	2.58E-01	2.35E-02	2.76E-03	6.83E-01	9.05E-04	6.38E-01	7.75E-01	9.77E-01	4.98E-01	8.30E-03	7.50E-03	9.79E-01	3.18E-04					1.82E-01	9.06E-04	1.43E-03	2.06E-01	7.82E-03	7.52E-04	4.18E-01	2.28E-04	4.07E-01	6.26E-01	8.03E-01	3.39E-01	2.10E-03	1.32E-03	8.70E-01	5.95E-05
OG0013426	SKP1 interacting partner 4		0.259	-0.019	-0.278	0.118	-0.196	-0.628	-0.433	-0.411	-0.632	0.05	0.683	-0.295	0.14	-0.12	-0.26	0.01	0.401	0.315	-0.086	0.359	2.65E-01	9.40E-01	5.92E-01	4.72E-01	1.36E-01	1.20E-04	8.76E-02	2.10E-03	1.48E-01	9.20E-01	7.25E-01	3.16E-01	4.09E-01	5.27E-01	7.35E-01	9.40E-01	2.12E-01	3.24E-01	1.00E+00	6.68E-02	1.89E-01	9.19E-01	3.11E-01	4.10E-01	6.91E-02	1.62E-05	8.13E-03	6.25E-04	3.55E-02	8.51E-01	9.42E-02	1.79E-01	2.92E-01	3.65E-01	1.73E-01	9.16E-01	8.84E-02	1.72E-01	7.82E-01	2.95E-02
OG0013427	Pectin lyase-like superfamily protein		-0.263	-0.06	0.203	-0.161	0.637	0.72	0.083	0.679	-1.241	-0.491	0.751	-0.866	-0.676	-0.399	0.277	-0.536	-1.601	-1.523	0.078	-1.562	1.15E-01	7.22E-01	5.80E-01	1.71E-01	2.18E-04	5.82E-05	8.04E-01	6.43E-06	1.23E-03	5.38E-02	4.85E-01	2.52E-03	5.79E-04	2.12E-02	7.10E-01	1.78E-04	1.70E-04	1.84E-04	1.00E+00	1.92E-06	7.00E-02	6.59E-01	2.99E-01	1.29E-01	2.42E-05	6.53E-06	5.92E-01	4.72E-07	1.88E-05	1.09E-02	7.12E-03	2.47E-04	6.71E-05	5.04E-03	1.26E-01	2.97E-05	4.98E-06	7.65E-06	7.68E-01	4.99E-08
OG0013428	alpha/beta-Hydrolases superfamily protein		0.015	0.126	0.11	0.072	-0.055	-0.109	-0.054	-0.082	-0.349	-0.166	0.183	-0.257	0.929	0.704	-0.225	0.816	0.63	0.707	0.077	0.668	9.41E-01	4.79E-01	8.11E-01	5.70E-01	6.83E-01	3.78E-01	8.66E-01	3.40E-01	1.59E-01	4.76E-01	8.88E-01	8.96E-02	1.05E-04	1.12E-03	7.77E-01	6.04E-06	2.39E-03	1.00E-03	1.00E+00	3.06E-05	9.18E-01	4.05E-01	6.04E-01	5.10E-01	5.76E-01	2.81E-01	7.02E-01	2.58E-01	3.98E-02	2.84E-01	3.98E-01	3.19E-02	7.06E-06	1.16E-04	2.54E-01	4.69E-07	1.94E-04	7.85E-05	6.36E-01	2.11E-06
OG0013429	RING/U-box superfamily protein		0.028	0.28	0.252	0.154	-0.313	0.116	0.428	-0.1	-0.03	0.663	0.693	0.316	0.553	0.339	-0.214	0.447	-0.508	-0.118	0.39	-0.314	8.33E-01	2.42E-02	3.24E-01	1.01E-01	5.49E-02	4.67E-01	1.66E-01	4.41E-01	9.29E-01	1.67E-02	5.20E-01	1.47E-01	9.68E-02	3.49E-01	9.03E-01	4.61E-02	1.05E-01	7.29E-01	1.00E+00	1.19E-01	7.83E-01	1.31E-02	9.13E-02	7.16E-02	2.22E-02	3.65E-01	2.67E-02	3.51E-01	8.51E-01	1.91E-03	1.10E-02	6.28E-02	4.65E-02	2.01E-01	5.60E-01	2.22E-02	3.28E-02	5.80E-01	2.10E-01	6.02E-02
OG0013430	3'-5'-exoribonuclease family protein		-0.533	-0.347	0.186	-0.44	-0.377	-0.359	0.018	-0.368	-0.124	-0.241	-0.117	-0.182	-1.477	-0.896	0.581	-1.184	-0.519	-0.446	0.072	-0.483	1.25E-03	1.45E-02	5.35E-01	4.30E-04	3.82E-02	4.06E-02	9.73E-01	5.86E-03	7.35E-01	4.27E-01	9.56E-01	3.34E-01	3.11E-04	1.13E-02	7.00E-01	7.44E-05	4.44E-02	7.05E-02	1.00E+00	4.54E-03	3.05E-04	7.33E-03	2.52E-01	1.46E-04	1.42E-02	1.87E-02	9.26E-01	2.12E-03	5.31E-01	2.40E-01	6.76E-01	1.93E-01	2.94E-05	2.26E-03	1.09E-01	1.03E-05	1.01E-02	2.15E-02	7.62E-01	1.11E-03
OG0013431	Protein with RING/U-box and TRAF-like domain		0.3	0.587	0.287	0.444	0.442	0.366	-0.075	0.404	0.227	0.08	-0.147	0.154	-0.107	4.159	4.266	3.144	0.505	0.548	0.043	0.526	5.99E-02	1.16E-03	3.86E-01	1.44E-03	2.52E-03	7.50E-03	8.12E-01	3.87E-04	2.33E-01	6.72E-01	8.82E-01	1.87E-01	9.99E-01	1.16E-01	1.00E+00	7.96E-02	5.91E-03	3.18E-03	1.00E+00	1.11E-04	3.22E-02	3.94E-04	1.28E-01	5.97E-04	5.00E-04	2.50E-03	6.04E-01	8.12E-05	7.35E-02	4.92E-01	3.80E-01	8.70E-02	9.99E-01	4.47E-02	1.00E+00	4.26E-02	6.60E-04	3.62E-04	7.77E-01	1.11E-05
OG0013432	Eukaryotic aspartyl protease family protein		-0.908	-0.186	0.722	-0.545	0.512	1.302	0.79	0.907	0.358	1.302	0.944	0.828	0.239	0.209	-0.03	0.224	-0.349	-0.217	0.132	-0.283	1.04E-04	2.46E-01	4.63E-02	3.83E-03	6.57E-03	1.86E-06	2.54E-02	1.36E-04	3.75E-01	5.81E-03	5.73E-01	1.74E-02	1.32E-01	2.19E-01	9.78E-01	3.95E-02	2.86E-01	5.18E-01	1.00E+00	1.46E-01	1.27E-05	1.86E-01	2.07E-03	1.83E-03	1.63E-03	8.06E-08	7.90E-04	2.24E-05	1.63E-01	3.68E-04	1.93E-02	3.51E-03	6.89E-02	1.06E-01	8.63E-01	1.84E-02	1.35E-01	3.40E-01	6.75E-01	7.77E-02
OG0013433	homeobox 12		0.264	0.255	-0.008	0.26	1.024	0.374	-0.65	0.703	-1.979	-2	-0.022	-1.99	-1.213	-0.697	0.516	-0.951	-0.896	-0.557	0.34	-0.726	1.67E-01	1.64E-01	9.93E-01	5.15E-02	1.64E-04	7.55E-02	1.16E-01	1.27E-03	3.45E-03	2.55E-03	9.97E-01	9.08E-05	1.66E-05	1.61E-03	5.81E-01	8.27E-06	3.56E-03	3.33E-02	1.00E+00	6.38E-04	1.09E-01	1.18E-01	9.70E-01	3.38E-02	1.71E-05	3.94E-02	1.37E-02	3.43E-04	9.57E-05	9.37E-05	9.60E-01	1.73E-06	5.85E-07	1.83E-04	2.03E-02	6.95E-07	3.34E-04	8.04E-03	1.87E-01	9.91E-05
OG0013434	UvrABC system protein C		-5.866	-4.608	1.258	-5.168	0.051	-0.475	-0.525	-0.209	-1.507	-1.718	-0.211	-1.613	-0.517	-1.059	-0.541	-0.784	-3.236	-3.561	-0.324	-3.389	1.87E-08	3.45E-08	2.06E-01	4.82E-09	7.40E-01	2.06E-03	5.59E-02	1.05E-01	2.13E-03	9.33E-04	9.15E-01	4.20E-05	8.97E-02	3.55E-03	7.07E-01	1.80E-03	9.25E-05	5.06E-05	1.00E+00	7.41E-07	7.36E-11	4.55E-10	3.57E-02	3.59E-11	6.43E-01	5.28E-04	3.56E-03	6.41E-02	4.52E-05	1.61E-05	4.93E-01	5.06E-07	4.22E-02	5.07E-04	1.22E-01	4.71E-04	2.11E-06	1.30E-06	5.12E-01	1.30E-08
OG0013435	basic helix-loop-helix (bHLH) DNA-binding superfamily protein		-0.867	-1.038	-0.171	-0.952	-0.506	-0.148	0.358	-0.326	-0.994	-0.245	0.749	-0.617	-0.711	-0.692	0.019	-0.702	-0.883	-0.951	-0.068	-0.916	3.41E-03	8.05E-04	7.91E-01	1.18E-04	9.24E-03	3.99E-01	3.10E-01	2.16E-02	4.02E-03	3.18E-01	4.97E-01	1.48E-02	4.55E-03	6.61E-03	9.90E-01	1.58E-04	2.25E-02	1.47E-02	1.00E+00	7.73E-04	1.05E-03	2.57E-04	5.72E-01	3.11E-05	2.48E-03	3.00E-01	8.78E-02	9.89E-03	1.24E-04	1.53E-01	7.91E-03	2.81E-03	9.77E-04	1.12E-03	9.37E-01	2.57E-05	4.03E-03	2.72E-03	8.45E-01	1.25E-04
OG0013436	AP2/B3-like transcriptional factor family protein		-0.487	-0.576	-0.089	-0.532	-1.158	-0.937	0.221	-1.047	-0.186	-0.372	-0.186	-0.28	0.056	0.058	0.002	0.057	-0.193	-0.294	-0.101	-0.243	7.27E-03	2.03E-03	8.35E-01	2.99E-04	6.35E-06	3.55E-05	5.38E-01	9.03E-07	6.48E-01	2.72E-01	9.33E-01	1.96E-01	8.07E-01	8.25E-01	1.00E+00	7.00E-01	7.06E-01	5.35E-01	1.00E+00	3.79E-01	2.61E-03	7.54E-04	6.40E-01	9.46E-05	2.80E-07	3.56E-06	2.56E-01	3.85E-08	4.18E-01	1.21E-01	5.63E-01	9.29E-02	7.30E-01	7.22E-01	9.94E-01	6.17E-01	5.37E-01	3.58E-01	8.19E-01	2.60E-01
OG0013437	metal ion-binding protein		0.66	0.555	-0.104	0.608	0.37	0.221	-0.149	0.295	0.581	0.157	-0.424	0.369	0.848	0.802	-0.046	0.825	0.6	0.348	-0.252	0.475	4.74E-04	1.22E-03	7.73E-01	4.19E-05	3.15E-03	4.71E-02	5.23E-01	2.16E-03	1.05E-02	3.78E-01	6.05E-01	2.15E-02	1.55E-04	2.92E-04	9.67E-01	2.15E-06	2.08E-02	1.43E-01	1.00E+00	5.80E-03	9.07E-05	4.18E-04	5.44E-01	8.78E-06	6.62E-04	2.24E-02	2.43E-01	6.44E-04	5.68E-04	2.00E-01	2.63E-02	4.64E-03	1.18E-05	2.06E-05	8.05E-01	1.30E-07	3.63E-03	5.54E-02	2.91E-01	1.49E-03
OG0013438	Pectinacetylesterase family protein		-0.42	-1.035	-0.615	-0.717	-0.088	-0.532	-0.444	-0.301	-0.861	-1.754	-0.893	-1.299	-0.892	-0.483	0.409	-0.678	-1.421	-2.983	-1.562	-2.126	3.25E-02	8.51E-05	1.33E-01	5.65E-04	7.10E-01	2.10E-02	3.08E-01	7.63E-02	3.23E-02	1.14E-03	5.68E-01	1.12E-03	8.11E-02	3.65E-01	8.71E-01	4.60E-02	6.10E-03	9.69E-05	8.84E-01	2.10E-04	1.56E-02	1.73E-05	1.44E-02	2.00E-04	6.07E-01	8.47E-03	8.64E-02	4.38E-02	3.25E-03	2.36E-05	1.82E-02	7.80E-05	3.71E-02	2.15E-01	4.60E-01	2.21E-02	6.90E-04	3.18E-06	4.97E-03	2.46E-05
OG0013439	Putative endonuclease or glycosyl hydrolase		0.296	0.552	0.256	0.424	0.076	0.748	0.672	0.413	0.351	0.869	0.517	0.609	0.739	0.35	-0.39	0.541	0.648	0.66	0.012	0.654	9.84E-02	4.19E-03	5.07E-01	3.74E-03	6.21E-01	6.27E-05	2.33E-02	1.06E-02	2.21E-01	7.81E-03	6.77E-01	9.02E-03	1.37E-02	2.39E-01	7.58E-01	9.49E-03	2.14E-02	1.76E-02	1.00E+00	8.58E-04	5.82E-02	1.75E-03	2.25E-01	1.78E-03	5.07E-01	7.18E-06	6.89E-04	4.26E-03	6.74E-02	5.89E-04	5.86E-02	1.43E-03	3.95E-03	1.19E-01	2.16E-01	3.38E-03	3.78E-03	3.45E-03	9.61E-01	1.42E-04
OG0013440	Protein kinase superfamily protein		-0.068	-0.212	-0.145	-0.14	-0.316	-0.321	-0.004	-0.318	-0.258	-0.244	0.014	-0.251	-0.289	-0.091	0.198	-0.19	-0.227	-0.159	0.068	-0.193	6.44E-01	1.25E-01	6.58E-01	1.62E-01	3.10E-02	2.43E-02	9.92E-01	3.34E-03	2.88E-01	2.75E-01	9.95E-01	8.12E-02	1.67E-01	7.16E-01	8.41E-01	1.84E-01	4.57E-01	6.09E-01	1.00E+00	2.74E-01	5.65E-01	8.60E-02	3.87E-01	1.22E-01	1.10E-02	1.01E-02	9.78E-01	1.09E-03	1.04E-01	1.23E-01	9.45E-01	2.79E-02	9.26E-02	5.78E-01	3.95E-01	1.17E-01	2.70E-01	4.35E-01	8.10E-01	1.71E-01
OG0013441	Zinc knuckle (CCHC-type) family protein		-0.196	0.008	0.204	-0.094	-0.209	-0.21	-0.002	-0.209	-0.181	-0.077	0.104	-0.129	-0.495	-0.474	0.022	-0.484	-0.334	-0.469	-0.136	-0.401	1.00E-01	9.51E-01	4.17E-01	2.79E-01	5.62E-02	4.69E-02	9.96E-01	9.89E-03	2.70E-01	6.35E-01	9.08E-01	1.98E-01	4.84E-03	8.03E-03	9.83E-01	2.08E-04	5.61E-02	1.10E-02	1.00E+00	1.59E-03	5.96E-02	9.33E-01	1.52E-01	2.25E-01	2.29E-02	2.22E-02	9.87E-01	3.91E-03	9.36E-02	4.48E-01	4.67E-01	9.38E-02	1.06E-03	1.45E-03	9.01E-01	3.58E-05	1.39E-02	1.86E-03	4.15E-01	3.05E-04
OG0013442	basic region/leucine zipper motif 53		0.658	0.4	-0.258	0.528	0.877	0.574	-0.302	0.726	0.354	0.236	-0.118	0.295	0.62	0.734	0.114	0.677	-0.478	0.053	0.53	-0.215	6.95E-03	6.46E-02	5.99E-01	3.12E-03	9.76E-06	3.66E-04	2.52E-01	1.05E-05	1.87E-01	3.41E-01	9.44E-01	6.79E-02	3.27E-03	1.32E-03	9.09E-01	4.40E-05	8.84E-02	8.71E-01	1.00E+00	2.73E-01	2.48E-03	4.04E-02	3.18E-01	1.44E-03	4.84E-07	6.45E-05	5.88E-02	8.97E-07	5.14E-02	1.70E-01	6.11E-01	2.20E-02	6.43E-04	1.42E-04	5.81E-01	5.40E-06	2.59E-02	7.82E-01	6.86E-02	1.70E-01
OG0013443	Late embryogenesis abundant protein (LEA) family protein		-0.247	-0.036	0.211	-0.141	-0.124	-0.292	-0.169	-0.208	-0.597	-0.506	0.091	-0.551	-0.046	0.06	0.106	0.007	-0.062	-0.041	0.022	-0.052	4.85E-02	7.70E-01	4.15E-01	1.18E-01	3.29E-01	2.05E-02	5.10E-01	2.96E-02	4.57E-03	7.23E-03	9.23E-01	2.99E-04	7.72E-01	7.34E-01	8.90E-01	9.51E-01	8.01E-01	8.67E-01	1.00E+00	6.99E-01	2.51E-02	7.14E-01	1.50E-01	8.56E-02	2.15E-01	8.24E-03	2.32E-01	1.43E-02	1.53E-04	5.21E-04	5.25E-01	1.07E-05	6.86E-01	6.00E-01	5.14E-01	9.30E-01	6.61E-01	7.74E-01	9.14E-01	5.91E-01
OG0013444	DNAJ heat shock family protein		-0.748	-1.424	-0.676	-1.085	-0.585	-0.803	-0.218	-0.694	-0.899	-1.194	-0.295	-1.047	-0.244	-1.053	-0.809	-0.648	-1.364	-2.022	-0.657	-1.691	2.62E-04	7.49E-07	4.60E-02	1.13E-05	6.67E-05	2.49E-06	3.17E-01	2.14E-06	5.80E-03	1.16E-03	8.11E-01	1.33E-04	1.33E-01	2.35E-05	3.65E-01	1.05E-03	3.15E-05	1.94E-06	7.36E-01	1.34E-06	4.23E-05	3.98E-08	2.03E-03	1.69E-06	5.62E-06	1.17E-07	9.10E-02	1.17E-07	2.23E-04	2.46E-05	2.08E-01	3.05E-06	6.90E-02	7.50E-07	4.05E-04	2.49E-04	4.36E-07	1.13E-08	3.11E-03	3.03E-08
OG0013445	multidrug resistance-associated protein 10		0.276	0.729	0.453	0.504	0.03	0.224	0.194	0.127	0.161	0.587	0.426	0.373	1.193	0.625	-0.568	0.905	0.392	0.404	0.012	0.398	2.12E-02	1.46E-05	6.49E-02	2.93E-04	8.22E-01	5.19E-02	4.11E-01	1.52E-01	6.23E-01	4.76E-02	7.57E-01	6.80E-02	4.20E-05	6.36E-03	5.77E-01	3.41E-05	1.79E-01	1.60E-01	1.00E+00	2.89E-02	9.41E-03	1.97E-06	3.66E-03	9.24E-05	7.46E-01	2.51E-02	1.50E-01	9.85E-02	3.89E-01	9.16E-03	1.25E-01	2.20E-02	2.12E-06	1.07E-03	2.00E-02	3.95E-06	6.99E-02	6.45E-02	9.65E-01	1.06E-02
OG0013446	xylosyltransferase 1		-0.239	-0.296	-0.057	-0.268	-0.093	0.245	0.337	0.075	1.114	1.516	0.402	1.315	-0.568	-0.806	-0.238	-0.686	-0.186	-0.479	-0.293	-0.331	1.58E-01	7.53E-02	9.06E-01	2.81E-02	6.37E-01	1.69E-01	3.56E-01	5.92E-01	1.96E-02	3.66E-03	8.50E-01	4.84E-04	1.05E-02	1.52E-03	8.03E-01	1.51E-04	6.26E-01	1.66E-01	1.00E+00	1.30E-01	1.02E-01	4.81E-02	7.72E-01	1.71E-02	5.24E-01	1.04E-01	1.13E-01	5.06E-01	1.50E-03	1.76E-04	2.84E-01	2.26E-05	2.82E-03	1.70E-04	3.05E-01	2.44E-05	4.41E-01	6.78E-02	3.94E-01	6.67E-02
OG0013447	NADH-ubiquinone oxidoreductase-like protein		-0.787	-0.993	-0.206	-0.89	-0.698	-0.775	-0.078	-0.735	-0.851	-0.91	-0.059	-0.88	-1.072	-0.839	0.233	-0.955	-0.989	-0.976	0.013	-0.982	1.83E-05	1.37E-06	4.07E-01	3.92E-07	4.15E-05	1.36E-05	7.98E-01	1.24E-06	2.95E-03	1.64E-03	9.67E-01	7.63E-05	1.56E-05	1.47E-04	7.51E-01	5.56E-07	1.33E-02	1.27E-02	1.00E+00	4.69E-04	1.25E-06	9.02E-08	1.44E-01	1.97E-08	3.07E-06	1.04E-06	5.83E-01	5.81E-08	7.55E-05	4.41E-05	7.48E-01	1.29E-06	5.35E-07	8.54E-06	2.02E-01	2.38E-08	2.00E-03	2.25E-03	9.69E-01	6.74E-05
OG0013448	complex 1 family protein / LVR family protein		-0.455	-0.409	0.046	-0.432	-0.384	-0.426	-0.043	-0.405	-0.595	-0.522	0.073	-0.559	-0.628	-0.606	0.021	-0.617	-0.237	-0.388	-0.151	-0.312	4.23E-03	6.54E-03	9.08E-01	4.12E-04	1.17E-02	4.96E-03	9.11E-01	8.13E-04	8.92E-03	1.18E-02	9.51E-01	5.45E-04	2.19E-03	3.53E-03	9.85E-01	6.32E-05	4.95E-01	2.36E-01	1.00E+00	1.19E-01	1.36E-03	2.92E-03	7.76E-01	1.39E-04	3.32E-03	1.52E-03	7.88E-01	2.01E-04	4.40E-04	1.10E-03	6.57E-01	2.70E-05	3.80E-04	5.03E-04	9.12E-01	8.44E-06	3.05E-01	1.10E-01	6.39E-01	6.03E-02
OG0013449	alpha/beta-Hydrolases superfamily protein		1.269	1.323	0.054	1.299	0.665	0.702	0.036	0.685	-0.862	-1.255	-0.393	-1.051	0.485	0.697	0.212	0.593	-0.115	0.713	0.828	0.28	4.58E-04	1.99E-04	9.50E-01	1.35E-05	2.04E-04	9.63E-05	9.27E-01	6.76E-06	5.04E-01	2.85E-01	9.62E-01	1.39E-01	5.93E-02	1.24E-02	8.65E-01	1.98E-03	9.10E-01	4.01E-01	1.00E+00	6.07E-01	8.67E-05	4.90E-05	8.69E-01	2.13E-06	2.24E-05	1.22E-05	8.19E-01	5.05E-07	2.68E-01	1.30E-01	7.17E-01	5.79E-02	2.50E-02	2.54E-03	4.48E-01	5.27E-04	8.36E-01	2.34E-01	3.13E-01	4.87E-01
OG0013450	Thioredoxin superfamily protein		3.965	4.322	0.357	4.156	0.758	0.96	0.201	0.858	1.339	1.007	-0.331	1.168	2.036	1.834	-0.202	1.921	0.261	0.905	0.644	0.582	8.70E-07	2.14E-07	7.46E-01	2.15E-08	1.01E-01	3.01E-02	8.60E-01	8.49E-03	1.93E-01	2.72E-01	9.59E-01	5.31E-02	2.25E-03	2.73E-03	9.52E-01	4.93E-05	4.17E-01	8.60E-03	1.00E+00	1.64E-02	1.78E-08	6.91E-09	5.06E-01	3.11E-10	4.74E-02	1.31E-02	6.89E-01	3.27E-03	5.46E-02	1.21E-01	7.03E-01	1.57E-02	3.95E-04	3.64E-04	7.38E-01	6.19E-06	2.35E-01	1.35E-03	5.18E-02	5.34E-03
OG0013451	methyl-CPG-binding domain 4		-0.186	-0.176	0.009	-0.18	-0.126	-0.407	-0.281	-0.266	-0.686	-0.563	0.123	-0.625	0.51	0.586	0.076	0.55	-0.738	-0.476	0.262	-0.607	3.12E-01	3.17E-01	9.92E-01	1.51E-01	2.98E-01	1.91E-03	2.23E-01	9.75E-03	7.43E-03	1.31E-02	9.16E-01	5.37E-04	4.30E-01	3.66E-01	9.85E-01	1.69E-01	2.99E-03	2.51E-02	1.00E+00	4.53E-04	2.31E-01	2.50E-01	9.65E-01	1.12E-01	1.89E-01	4.82E-04	4.65E-02	3.85E-03	3.26E-04	1.31E-03	5.00E-01	2.63E-05	3.12E-01	2.16E-01	9.11E-01	1.06E-01	2.62E-04	5.54E-03	2.03E-01	6.48E-05
OG0013452	hypothetical protein		-0.426	0.424	0.85	-0.003	-0.506	0.187	0.693	-0.135	-0.669	0.297	0.966	-0.159	0.354	0.021	-0.333	0.184	0.224	0.462	0.237	0.34	3.71E-01	3.58E-01	4.02E-01	9.95E-01	3.58E-01	7.18E-01	5.16E-01	7.29E-01	4.98E-01	7.49E-01	8.32E-01	8.03E-01	3.63E-01	9.68E-01	8.59E-01	4.83E-01	8.47E-01	6.59E-01	1.00E+00	5.67E-01	2.86E-01	2.88E-01	1.40E-01	9.91E-01	2.40E-01	6.36E-01	2.37E-01	6.59E-01	2.63E-01	5.90E-01	2.38E-01	6.99E-01	2.49E-01	9.42E-01	4.33E-01	3.85E-01	7.31E-01	4.91E-01	8.00E-01	4.44E-01
OG0013453	cyclin p1;1		-0.179	-0.313	-0.134	-0.246	0.41	0.199	-0.21	0.305	0.102	0.103	0	0.103	-0.282	-0.125	0.158	-0.203	0.143	0.218	0.075	0.181	1.48E-01	1.50E-02	6.35E-01	9.54E-03	1.27E-03	6.64E-02	3.33E-01	1.70E-03	7.49E-01	7.18E-01	1.00E+00	5.41E-01	4.96E-02	4.21E-01	8.10E-01	4.30E-02	5.98E-01	3.86E-01	1.00E+00	2.32E-01	9.47E-02	7.61E-03	3.59E-01	5.13E-03	2.15E-04	3.38E-02	1.00E-01	4.87E-04	5.50E-01	5.48E-01	9.99E-01	3.83E-01	2.00E-02	2.64E-01	3.16E-01	2.04E-02	4.11E-01	2.21E-01	7.58E-01	1.38E-01
OG0013454	Ggamma-subunit 1		-0.097	-0.09	0.007	-0.094	-0.146	-0.315	-0.168	-0.23	-0.44	-0.499	-0.058	-0.469	0.699	0.703	0.004	0.701	-0.22	0.46	0.68	0.112	5.61E-01	5.76E-01	9.94E-01	3.96E-01	2.85E-01	2.14E-02	5.52E-01	2.58E-02	1.63E-02	6.88E-03	9.56E-01	6.19E-04	4.69E-03	5.78E-03	9.98E-01	1.38E-04	6.50E-01	3.01E-01	1.00E+00	7.28E-01	4.74E-01	5.04E-01	9.72E-01	3.35E-01	1.78E-01	8.70E-03	2.70E-01	1.22E-02	1.14E-03	4.79E-04	6.75E-01	3.28E-05	1.02E-03	9.45E-04	9.86E-01	2.19E-05	4.70E-01	1.55E-01	1.35E-01	6.25E-01
OG0013455	ATP binding microtubule motor family protein		-1.033	-1.763	-0.73	-1.384	-0.129	-0.393	-0.264	-0.26	-0.714	-1.187	-0.473	-0.949	-0.569	-0.376	0.193	-0.472	-0.312	-0.411	-0.1	-0.361	1.53E-04	1.52E-06	9.75E-02	6.61E-06	4.45E-01	1.94E-02	4.26E-01	3.70E-02	2.84E-02	2.30E-03	7.19E-01	7.53E-04	2.19E-02	1.36E-01	8.72E-01	6.73E-03	1.56E-01	6.21E-02	1.00E+00	1.25E-02	2.13E-05	1.04E-07	7.90E-03	8.44E-07	3.21E-01	7.72E-03	1.61E-01	1.87E-02	2.66E-03	7.70E-05	8.94E-02	4.31E-05	7.11E-03	5.52E-02	4.62E-01	2.26E-03	5.75E-02	1.82E-02	6.40E-01	3.83E-03
OG0013456	carotenoid cleavage dioxygenase 1		0.812	0.91	0.098	0.861	0.333	0.158	-0.175	0.245	0.124	0.252	0.128	0.188	0.27	0.205	-0.064	0.237	0.399	0.307	-0.091	0.353	3.28E-04	8.87E-05	8.26E-01	8.40E-06	5.05E-03	1.32E-01	4.22E-01	8.19E-03	6.66E-01	2.89E-01	9.35E-01	2.24E-01	1.76E-01	3.46E-01	9.60E-01	7.33E-02	8.65E-02	1.71E-01	1.00E+00	1.63E-02	5.68E-05	1.83E-05	6.25E-01	1.15E-06	1.18E-03	7.77E-02	1.59E-01	3.14E-03	4.39E-01	1.32E-01	5.67E-01	1.11E-01	9.89E-02	1.99E-01	7.70E-01	3.85E-02	2.51E-02	7.05E-02	6.80E-01	5.32E-03
OG0013457	thylakoid lumenal protein (Mog1/PsbP/DUF1795-like photosystem II reaction center PsbP family protein)		0.154	0.186	0.032	0.17					0.142	0.375	0.232	0.259	0.251	-0.127	-0.378	0.062	-0.567	-0.419	0.148	-0.494	4.29E-01	3.23E-01	9.58E-01	1.98E-01					7.07E-01	2.26E-01	8.96E-01	2.01E-01	3.07E-01	6.59E-01	7.36E-01	7.37E-01	1.63E-01	3.01E-01	1.00E+00	4.83E-02	3.42E-01	2.56E-01	8.86E-01	1.53E-01					4.93E-01	9.12E-02	4.30E-01	9.55E-02	2.01E-01	5.08E-01	1.75E-01	6.59E-01	6.09E-02	1.55E-01	7.08E-01	1.98E-02
OG0013458	Plant VAMP (vesicle-associated membrane protein) family protein		-0.259	-0.372	-0.113	-0.315	0.25	-0.321	-0.571	-0.033	-0.325	-0.215	0.11	-0.27	-0.478	-0.32	0.158	-0.399	-0.524	-0.284	0.24	-0.405	4.84E-02	6.54E-03	7.06E-01	2.41E-03	7.26E-02	2.22E-02	3.88E-02	8.19E-01	1.40E-01	2.86E-01	9.33E-01	4.70E-02	4.35E-03	4.66E-02	8.22E-01	9.12E-04	7.86E-02	3.28E-01	1.00E+00	3.25E-02	2.50E-02	2.93E-03	4.48E-01	1.07E-03	3.15E-02	9.07E-03	1.74E-03	7.66E-01	3.24E-02	1.30E-01	5.63E-01	1.34E-02	9.23E-04	1.37E-02	3.44E-01	2.10E-04	2.20E-02	1.75E-01	4.03E-01	1.22E-02
OG0013459	AT hook motif DNA-binding family protein		-0.639	-0.527	0.112	-0.581	0.052	-0.063	-0.116	-0.004	-0.575	-0.782	-0.206	-0.678	-0.575	-0.321	0.254	-0.448	-0.384	-0.237	0.146	-0.311	1.39E-02	2.93E-02	8.63E-01	2.27E-03	7.59E-01	6.98E-01	7.48E-01	9.75E-01	8.54E-02	2.17E-02	9.09E-01	4.04E-03	5.06E-03	1.04E-01	7.61E-01	2.23E-03	1.33E-01	3.48E-01	1.00E+00	5.06E-02	5.69E-03	1.63E-02	6.87E-01	1.00E-03	6.67E-01	6.13E-01	5.09E-01	9.66E-01	1.50E-02	2.83E-03	4.71E-01	4.76E-04	1.12E-03	3.86E-02	2.22E-01	6.07E-04	4.55E-02	1.90E-01	5.53E-01	2.09E-02
OG0013460	Lateral organ boundaries (LOB) domain family protein		0.083	-0.264	-0.347	-0.081	0.187	-0.36	-0.546	-0.083	0.005	-0.466	-0.47	-0.228	0.63	-0.319	-0.949	0.159	-0.123	-1.894	-1.771	-0.919	8.42E-01	5.14E-01	7.15E-01	7.72E-01	4.40E-01	1.18E-01	2.31E-01	6.54E-01	9.97E-01	5.05E-01	9.08E-01	6.16E-01	2.63E-01	6.28E-01	7.23E-01	7.09E-01	8.90E-01	2.21E-02	1.00E+00	1.08E-01	7.94E-01	4.40E-01	4.59E-01	7.29E-01	3.16E-01	6.76E-02	5.00E-02	5.73E-01	9.92E-01	3.12E-01	4.63E-01	4.63E-01	1.65E-01	4.73E-01	1.42E-01	6.28E-01	8.01E-01	4.68E-03	3.09E-02	5.33E-02
OG0013461	Double-stranded RNA-binding domain (DsRBD)-containing protein		-0.56	-0.995	-0.435	-0.776	-0.239	-0.482	-0.243	-0.359	-0.431	-0.507	-0.076	-0.469	-0.143	0.18	0.323	0.02	-0.051	0.045	0.096	-0.003	3.36E-04	1.74E-06	9.33E-02	1.01E-05	8.52E-02	1.72E-03	3.77E-01	2.25E-03	3.37E-02	1.28E-02	9.48E-01	1.43E-03	4.35E-01	3.58E-01	7.07E-01	8.93E-01	8.81E-01	8.91E-01	1.00E+00	9.87E-01	5.84E-05	1.25E-07	7.16E-03	1.46E-06	3.85E-02	4.25E-04	1.27E-01	6.78E-04	3.49E-03	1.25E-03	6.40E-01	1.11E-04	3.17E-01	2.10E-01	1.19E-01	8.54E-01	7.86E-01	8.14E-01	7.21E-01	9.78E-01
OG0013462	GPI-anchored adhesin-like protein, putative (DUF3741)		0.014	-0.248	-0.262	-0.117	-0.117	-0.014	0.103	-0.065	0.481	0.633	0.151	0.557	0.395	0.164	-0.231	0.279	0.203	0.057	-0.147	0.13	9.33E-01	8.27E-02	3.99E-01	2.77E-01	4.22E-01	9.28E-01	7.53E-01	5.11E-01	1.03E-01	3.04E-02	9.30E-01	5.75E-03	2.14E-02	3.60E-01	7.57E-01	2.07E-02	3.66E-01	8.22E-01	1.00E+00	3.38E-01	9.08E-01	5.34E-02	1.38E-01	2.23E-01	2.99E-01	9.00E-01	5.16E-01	4.21E-01	1.98E-02	4.74E-03	5.48E-01	7.79E-04	6.91E-03	2.11E-01	2.12E-01	8.52E-03	1.94E-01	7.08E-01	4.95E-01	2.24E-01
OG0013463	basic helix-loop-helix (bHLH) DNA-binding superfamily protein		-0.443	-0.573	-0.13	-0.508	-0.351	-0.288	0.063	-0.32	0.194	-0.319	-0.513	-0.061	-0.728	-0.328	0.401	-0.525	-0.758	-0.785	-0.027	-0.772	3.86E-03	4.81E-04	6.78E-01	1.02E-04	2.77E-02	6.12E-02	8.74E-01	6.11E-03	7.61E-01	5.50E-01	8.54E-01	8.73E-01	4.75E-02	4.03E-01	8.09E-01	3.70E-02	3.43E-02	2.80E-02	1.00E+00	1.78E-03	1.22E-03	1.39E-04	4.11E-01	2.59E-05	9.57E-03	3.06E-02	7.15E-01	2.22E-03	5.67E-01	3.56E-01	2.99E-01	7.98E-01	1.89E-02	2.47E-01	3.15E-01	1.70E-02	7.14E-03	6.39E-03	9.35E-01	3.49E-04
OG0013464	beta-amylase 2		-0.201	-0.631	-0.431	-0.415	-0.272	-0.566	-0.295	-0.417	-0.707	-0.513	0.194	-0.61	-0.057	-0.092	-0.036	-0.075	-0.048	-0.147	-0.099	-0.098	1.92E-01	6.67E-04	1.88E-01	4.16E-03	9.64E-02	1.69E-03	3.60E-01	2.86E-03	2.75E-02	6.86E-02	9.03E-01	3.97E-03	7.37E-01	6.08E-01	9.72E-01	4.85E-01	8.49E-01	4.86E-01	1.00E+00	4.46E-01	1.29E-01	2.06E-04	2.87E-02	2.00E-03	4.49E-02	4.17E-04	1.16E-01	9.03E-04	2.54E-03	1.55E-02	4.48E-01	4.64E-04	6.42E-01	4.50E-01	8.35E-01	3.87E-01	7.35E-01	3.10E-01	6.20E-01	3.22E-01
OG0013465	digalactosyl diacylglycerol deficient 2		0.075	0.206	0.131	0.141	0.396	0.265	-0.131	0.331	0.522	0.256	-0.266	0.39	0.336	0.436	0.1	0.386	0.509	0.48	-0.029	0.495	5.95E-01	1.20E-01	6.82E-01	1.43E-01	4.49E-02	1.58E-01	7.72E-01	1.85E-02	7.85E-02	3.40E-01	8.54E-01	3.75E-02	4.04E-02	1.37E-02	9.05E-01	1.78E-03	7.35E-02	8.33E-02	1.00E+00	7.70E-03	5.11E-01	8.18E-02	4.16E-01	1.06E-01	1.73E-02	9.63E-02	5.41E-01	8.24E-03	1.31E-02	1.69E-01	2.99E-01	9.89E-03	1.54E-02	2.88E-03	5.68E-01	4.66E-04	2.00E-02	2.68E-02	9.15E-01	2.11E-03
OG0013466	Remorin family protein		-2.195	-2.038	0.157	-2.119					-0.53	-0.652	-0.121	-0.591	-0.857	-0.249	0.609	-0.545	-1.53	-0.638	0.893	-1.08	2.52E-03	2.57E-03	9.32E-01	1.33E-04					3.14E-01	1.79E-01	9.74E-01	5.73E-02	4.13E-03	3.83E-01	6.46E-01	1.07E-02	9.25E-05	1.30E-02	6.67E-01	3.67E-04	7.25E-04	9.91E-04	8.28E-01	3.60E-05					1.21E-01	6.46E-02	7.89E-01	1.75E-02	8.63E-04	2.30E-01	4.96E-02	3.90E-03	2.11E-06	2.33E-03	2.54E-03	4.96E-05
OG0013467	UB-like protease 1B		-0.518	0.045	0.563	-0.232	-0.525	-0.008	0.516	-0.269	-0.511	-1.233	-0.722	-0.858	-1.852	-0.583	1.269	-1.189	-1.2	-1.812	-0.611	-1.51	9.44E-02	8.89E-01	3.84E-01	2.96E-01	2.29E-02	9.73E-01	2.29E-01	1.15E-01	4.53E-01	6.39E-02	8.30E-01	4.85E-02	9.18E-04	2.18E-01	5.86E-01	3.03E-03	2.91E-01	1.00E-01	1.00E+00	3.37E-02	5.54E-02	8.56E-01	1.27E-01	2.41E-01	7.57E-03	9.62E-01	4.91E-02	7.09E-02	2.23E-01	1.40E-02	2.33E-01	1.39E-02	1.24E-04	1.05E-01	2.10E-02	8.81E-04	1.39E-01	3.43E-02	5.78E-01	1.28E-02
OG0013468	UBX domain-containing protein		0.46	0.311	-0.149	0.385	0.238	0.125	-0.113	0.181	-0.149	-0.298	-0.15	-0.223	-0.086	-0.042	0.044	-0.064	-0.051	-0.123	-0.071	-0.087	4.66E-03	3.12E-02	6.51E-01	1.43E-03	1.35E-01	4.22E-01	7.57E-01	1.00E-01	5.91E-01	2.09E-01	9.17E-01	1.46E-01	5.47E-01	8.06E-01	9.60E-01	5.02E-01	8.20E-01	5.27E-01	1.00E+00	4.51E-01	1.53E-03	1.76E-02	3.77E-01	5.89E-04	6.84E-02	3.22E-01	5.21E-01	6.05E-02	3.55E-01	8.17E-02	5.06E-01	6.24E-02	4.28E-01	6.96E-01	7.71E-01	4.04E-01	6.88E-01	3.49E-01	6.95E-01	3.27E-01
OG0013469	GRF1-interacting factor 3		-0.32	-0.414	-0.094	-0.369	-0.323	0.127	0.45	-0.098	0.032	-0.08	-0.112	-0.025	0.546	0.792	0.246	0.671	-0.106	-0.17	-0.064	-0.138	1.32E-01	5.05E-02	8.71E-01	1.78E-02	1.44E-01	5.61E-01	2.92E-01	5.68E-01	9.55E-01	8.59E-01	9.68E-01	9.30E-01	1.87E-02	2.24E-03	8.08E-01	3.05E-04	7.76E-01	6.18E-01	1.00E+00	4.83E-01	8.23E-02	3.05E-02	7.03E-01	1.03E-02	7.42E-02	4.61E-01	7.77E-02	4.81E-01	9.01E-01	7.50E-01	7.55E-01	8.86E-01	5.82E-03	2.82E-04	3.14E-01	5.67E-05	6.29E-01	4.45E-01	8.37E-01	3.58E-01
OG0013470	ATPase, F1 complex, OSCP/delta subunit protein		0.286	0.312	0.026	0.299					0.347	0.686	0.338	0.518	-0.246	-0.033	0.214	-0.139	-0.325	0.036	0.36	-0.146	3.80E-02	2.19E-02	9.49E-01	3.47E-03					3.60E-01	5.78E-02	8.58E-01	3.28E-02	1.54E-01	8.84E-01	7.84E-01	2.46E-01	3.67E-01	9.34E-01	1.00E+00	5.24E-01	1.88E-02	1.17E-02	8.65E-01	1.63E-03					1.52E-01	1.21E-02	3.07E-01	8.21E-03	8.36E-02	8.08E-01	2.72E-01	1.67E-01	1.95E-01	8.83E-01	3.03E-01	4.00E-01
OG0013471	pentatricopeptide (PPR) repeat-containing protein		0.745	0.601	-0.145	0.674					0.006	1.026	1.019	0.506	0.974	0.412	-0.562	0.704	0.217	0.33	0.114	0.271	2.17E-03	6.45E-03	7.74E-01	2.70E-04					9.95E-01	1.01E-01	7.26E-01	2.53E-01	3.57E-02	4.25E-01	7.88E-01	3.01E-02	7.28E-01	5.80E-01	1.00E+00	4.26E-01	6.02E-04	2.88E-03	5.47E-01	8.38E-05					9.87E-01	2.77E-02	9.51E-02	1.31E-01	1.31E-02	2.67E-01	2.78E-01	1.34E-02	5.66E-01	4.04E-01	8.33E-01	3.03E-01
OG0013472	thylakoid rhodanese-like protein		0.21	-0.11	-0.32	0.05					0.234	0.398	0.164	0.316	0.536	0.326	-0.209	0.431	0.16	0.025	-0.135	0.093	1.27E-01	4.11E-01	2.64E-01	6.45E-01					3.85E-01	1.11E-01	9.12E-01	5.56E-02	2.38E-03	4.81E-02	7.63E-01	6.39E-04	5.33E-01	9.32E-01	1.00E+00	5.39E-01	7.88E-02	3.39E-01	6.08E-02	5.89E-01					1.69E-01	3.18E-02	4.80E-01	1.68E-02	4.24E-04	1.43E-02	2.25E-01	1.38E-04	3.41E-01	8.79E-01	5.65E-01	4.15E-01
OG0013473	CAPRICE-like MYB3		-0.337	0.31	0.647	-0.008	-1.167	-0.727	0.44	-0.962	-0.726	-0.11	0.616	-0.417	-3.64	-3.299	0.341	-3.455	-2.716	-2.743	-0.027	-2.725	1.96E-01	2.09E-01	2.31E-01	9.71E-01	3.22E-03	5.14E-02	5.74E-01	1.02E-03	3.17E-01	8.91E-01	8.66E-01	3.41E-01	9.27E-07	1.33E-06	8.64E-01	4.07E-09	2.17E-02	2.15E-02	1.00E+00	1.01E-03	1.32E-01	1.55E-01	4.57E-02	9.63E-01	6.79E-04	2.48E-02	2.93E-01	2.63E-04	1.23E-01	8.02E-01	3.32E-01	1.99E-01	1.07E-08	1.66E-08	4.45E-01	3.97E-11	3.84E-03	4.51E-03	9.77E-01	1.74E-04
OG0013474	WRKY family transcription factor		1.783	2.304	0.521	2.046	1.1	0.784	-0.315	0.944	1.195	1.426	0.231	1.31	1.151	1.734	0.584	1.452	0.4	1.389	0.988	0.893	9.81E-06	5.19E-07	3.10E-01	2.47E-07	3.39E-05	6.21E-04	4.26E-01	1.15E-05	5.29E-03	1.83E-03	9.00E-01	1.18E-04	8.11E-04	2.85E-05	6.68E-01	3.72E-06	1.73E-01	5.04E-04	8.80E-01	3.57E-03	5.16E-07	2.39E-08	8.39E-02	1.02E-08	2.37E-06	1.23E-04	1.61E-01	1.01E-06	1.93E-04	5.22E-05	4.38E-01	2.62E-06	1.05E-04	9.75E-07	7.36E-02	2.57E-07	6.64E-02	3.03E-05	4.77E-03	8.22E-04
OG0013475	Homeodomain-like superfamily protein		0.036	0.163	0.127	0.099	-0.236	-0.068	0.167	-0.151	-0.515	-0.369	0.146	-0.442	-0.063	0.077	0.141	0.008	0.199	0.695	0.496	0.447	8.30E-01	2.74E-01	7.29E-01	3.52E-01	6.00E-02	5.81E-01	5.08E-01	9.20E-02	6.50E-02	1.38E-01	9.24E-01	1.31E-02	7.31E-01	7.00E-01	8.69E-01	9.53E-01	4.21E-01	8.60E-03	1.00E+00	1.65E-02	7.79E-01	2.11E-01	4.81E-01	2.94E-01	2.48E-02	4.82E-01	2.30E-01	5.48E-02	9.68E-03	4.41E-02	5.32E-01	2.36E-03	6.36E-01	5.58E-01	4.56E-01	9.33E-01	2.39E-01	1.35E-03	5.19E-02	5.39E-03
OG0013476	nodulin MtN21 /EamA-like transporter family protein		-0.788	-0.594	0.194	-0.686	0.175	0.145	-0.03	0.16	1.023	0.848	-0.176	0.936	0.398	0.6	0.202	0.505	0.389	0.725	0.336	0.555	2.16E-03	8.44E-03	7.02E-01	3.74E-04	3.84E-01	4.52E-01	9.58E-01	2.23E-01	7.66E-02	1.06E-01	9.62E-01	1.07E-02	2.25E-01	6.89E-02	9.05E-01	2.29E-02	1.15E-01	8.09E-03	1.00E+00	3.19E-03	5.99E-04	3.92E-03	4.42E-01	1.23E-04	2.64E-01	3.51E-01	8.88E-01	1.56E-01	1.26E-02	2.99E-02	7.16E-01	1.80E-03	1.35E-01	2.27E-02	5.67E-01	9.64E-03	3.71E-02	1.25E-03	1.76E-01	7.16E-04
OG0013477	AP2/B3-like transcriptional factor family protein		0.162	-0.256	-0.418	-0.053	0.383	0.663	0.28	0.517	-0.293	-0.321	-0.028	-0.307	-0.085	0.154	0.238	0.035	-0.245	-0.425	-0.18	-0.332	7.02E-01	5.18E-01	6.55E-01	8.55E-01	1.60E-01	1.99E-02	6.42E-01	1.03E-02	8.67E-01	8.30E-01	9.99E-01	7.18E-01	9.22E-01	8.79E-01	9.62E-01	9.54E-01	7.54E-01	5.59E-01	1.00E+00	4.24E-01	6.32E-01	4.44E-01	3.83E-01	8.21E-01	8.53E-02	7.98E-03	3.67E-01	4.11E-03	7.35E-01	7.04E-01	9.86E-01	5.88E-01	8.87E-01	8.01E-01	7.82E-01	9.34E-01	5.99E-01	3.82E-01	7.88E-01	3.01E-01
OG0013478	Cysteine proteinases superfamily protein		0.957	1.688	0.731	1.325	0.775	0.893	0.118	0.833	0.639	0.442	-0.196	0.54	0.741	0.525	-0.216	0.632	0.769	0.938	0.169	0.853	5.03E-05	2.14E-07	3.88E-02	3.35E-06	1.52E-04	3.54E-05	7.52E-01	4.63E-06	1.31E-02	4.29E-02	8.61E-01	2.01E-03	4.65E-04	6.26E-03	7.76E-01	5.06E-05	7.18E-04	1.64E-04	1.00E+00	6.08E-06	4.85E-06	6.90E-09	1.40E-03	3.53E-07	1.55E-05	3.55E-06	5.15E-01	3.12E-07	8.09E-04	7.85E-03	3.17E-01	1.81E-04	5.01E-05	1.05E-03	2.53E-01	6.39E-06	3.71E-05	6.51E-06	3.09E-01	2.44E-07
OG0013479	Polyketide cyclase / dehydrase and lipid transport protein		-0.153	-0.157	-0.004	-0.156	0.006	-0.148	-0.154	-0.071	-0.165	-0.227	-0.062	-0.196	-0.1	-0.004	0.096	-0.052	-0.101	-0.225	-0.124	-0.162	2.72E-01	2.41E-01	9.96E-01	1.05E-01	9.75E-01	3.45E-01	6.63E-01	5.38E-01	4.91E-01	2.83E-01	9.68E-01	1.47E-01	5.89E-01	9.87E-01	9.24E-01	6.81E-01	8.42E-01	6.13E-01	1.00E+00	5.31E-01	1.95E-01	1.82E-01	9.79E-01	7.51E-02	9.61E-01	2.51E-01	3.92E-01	4.48E-01	2.55E-01	1.28E-01	7.53E-01	6.25E-02	4.73E-01	9.76E-01	6.23E-01	5.94E-01	7.23E-01	4.39E-01	7.58E-01	4.06E-01
OG0013480	Sec23/Sec24 protein transport family protein		0.034	-0.288	-0.322	-0.127	-0.035	-0.039	-0.004	-0.038	0.156	-0.017	-0.172	0.07	0.168	-0.017	-0.185	0.075	0.083	0.014	-0.069	0.048	7.75E-01	1.53E-02	1.84E-01	1.78E-01	8.12E-01	7.75E-01	9.92E-01	6.91E-01	6.94E-01	9.69E-01	9.36E-01	7.59E-01	2.99E-01	9.35E-01	8.03E-01	5.11E-01	6.40E-01	9.45E-01	1.00E+00	6.40E-01	7.14E-01	7.77E-03	2.73E-02	1.35E-01	7.34E-01	7.06E-01	9.77E-01	6.15E-01	4.75E-01	9.38E-01	5.74E-01	6.39E-01	1.94E-01	8.89E-01	3.05E-01	4.14E-01	4.57E-01	9.02E-01	6.58E-01	5.23E-01
OG0013481	methyltransferase		-0.124	-0.059	0.065	-0.092					-0.199	-0.198	0.001	-0.198	-0.468	-0.408	0.06	-0.438	0.1	-0.098	-0.197	0.001	3.79E-01	6.72E-01	8.65E-01	3.35E-01					3.44E-01	3.02E-01	1.00E+00	1.07E-01	9.79E-03	2.56E-02	9.53E-01	8.23E-04	5.78E-01	5.75E-01	1.00E+00	9.93E-01	2.93E-01	6.05E-01	6.92E-01	2.77E-01					1.40E-01	1.41E-01	9.97E-01	4.08E-02	2.59E-03	6.39E-03	7.43E-01	1.86E-04	3.88E-01	3.98E-01	2.35E-01	9.88E-01
OG0013482	nitrogen regulatory P-II-like protein		-1.086	-1.734	-0.648	-1.408	-0.36	-0.72	-0.36	-0.538	-0.572	-1.448	-0.876	-1.009	-0.7	-0.763	-0.063	-0.731	-0.85	-1.064	-0.214	-0.957	1.75E-06	2.09E-08	1.98E-02	4.08E-07	9.68E-03	3.45E-05	1.54E-01	1.63E-04	1.23E-02	1.55E-04	2.41E-01	1.08E-03	3.47E-04	2.14E-04	9.47E-01	3.09E-06	2.53E-03	5.53E-04	1.00E+00	2.60E-05	5.00E-08	1.97E-10	4.27E-04	2.08E-08	2.63E-03	3.43E-06	2.28E-02	2.80E-05	7.36E-04	4.39E-07	4.17E-04	7.37E-05	3.38E-05	1.39E-05	7.08E-01	2.04E-07	2.09E-04	3.41E-05	3.43E-01	1.71E-06
OG0013483	NFU domain protein 1		-0.424	-0.527	-0.103	-0.476	-0.361	-0.639	-0.278	-0.499	-0.649	-0.842	-0.193	-0.746	-0.527	-0.297	0.23	-0.412	-1.12	-1.065	0.055	-1.093	3.99E-03	6.74E-04	7.40E-01	1.03E-04	5.79E-03	4.74E-05	2.31E-01	1.14E-04	2.78E-03	6.51E-04	7.98E-01	6.89E-05	1.66E-03	5.35E-02	7.30E-01	6.68E-04	2.09E-04	2.32E-04	1.00E+00	2.47E-06	1.27E-03	2.08E-04	4.98E-01	2.63E-05	1.39E-03	5.06E-06	5.01E-02	1.80E-05	6.93E-05	8.32E-06	1.88E-01	1.08E-06	2.66E-04	1.64E-02	1.58E-01	1.45E-04	6.48E-06	1.04E-05	7.75E-01	6.95E-08
OG0013484	glycerol-3-phosphate acyltransferase 3		-0.941	-1.189	-0.248	-1.065	-1.974	-1.579	0.395	-1.776	-1.772	-2.092	-0.32	-1.931	-2.874	-3.164	-0.29	-3.016	-2.841	-3.056	-0.215	-2.948	5.30E-04	5.77E-05	6.07E-01	1.12E-05	8.56E-07	5.41E-06	4.04E-01	2.35E-07	1.55E-03	6.06E-04	8.69E-01	2.92E-05	3.18E-07	1.62E-07	8.25E-01	7.65E-10	8.82E-07	3.83E-07	1.00E+00	3.66E-09	1.05E-04	1.08E-05	3.27E-01	1.68E-06	2.15E-08	3.15E-07	1.45E-01	6.47E-09	2.70E-05	7.51E-06	3.50E-01	2.75E-07	2.36E-09	9.39E-10	3.55E-01	4.11E-12	8.39E-10	4.61E-10	2.69E-01	2.69E-12
OG0013485	transmembrane protein		-0.055	-0.059	-0.004	-0.057	0.044	0.044	0	0.045	-0.334	-0.425	-0.091	-0.38	-0.066	0.254	0.321	0.097	-0.263	0.147	0.41	-0.059	6.44E-01	6.07E-01	9.95E-01	4.70E-01	8.25E-01	8.10E-01	1.00E+00	7.22E-01	2.81E-01	1.38E-01	9.65E-01	4.35E-02	8.03E-01	3.24E-01	7.67E-01	5.76E-01	2.42E-01	5.25E-01	1.00E+00	7.30E-01	5.65E-01	5.36E-01	9.75E-01	4.08E-01	7.50E-01	7.49E-01	1.00E+00	6.51E-01	9.96E-02	4.41E-02	7.33E-01	1.20E-02	7.25E-01	1.82E-01	2.35E-01	4.81E-01	1.06E-01	3.47E-01	7.93E-02	6.27E-01
OG0013486	hypothetical protein		-0.979	-0.225	0.755	-0.586					-0.153	0.201	0.354	0.022	-0.217	-0.201	0.016	-0.209	0.096	0.128	0.032	0.112	3.13E-03	3.96E-01	2.01E-01	1.50E-02					7.57E-01	6.40E-01	8.70E-01	9.43E-01	3.01E-01	3.78E-01	9.91E-01	1.36E-01	8.62E-01	8.03E-01	1.00E+00	6.98E-01	9.43E-04	3.24E-01	3.36E-02	8.53E-03					5.61E-01	4.53E-01	3.53E-01	9.05E-01	1.96E-01	2.26E-01	9.44E-01	8.12E-02	7.54E-01	6.82E-01	9.42E-01	5.90E-01
OG0013487	CTP synthase family protein		-0.141	-0.063	0.079	-0.102	-0.043	-0.249	-0.206	-0.146	-0.171	-0.492	-0.321	-0.331	0.268	0.31	0.042	0.289	0.046	-0.096	-0.142	-0.025	4.16E-01	7.22E-01	8.67E-01	3.85E-01	7.03E-01	1.75E-02	3.08E-01	7.96E-02	8.04E-01	3.64E-01	9.24E-01	3.36E-01	5.70E-02	3.88E-02	9.62E-01	4.60E-03	8.26E-01	6.01E-01	1.00E+00	8.37E-01	3.29E-01	6.59E-01	6.96E-01	3.25E-01	5.98E-01	6.82E-03	8.61E-02	4.60E-02	6.31E-01	1.89E-01	5.28E-01	1.94E-01	2.38E-02	1.09E-02	7.84E-01	1.44E-03	6.99E-01	4.25E-01	4.05E-01	7.64E-01
OG0013488	syntaxin of plants 42		0.125	0.01	-0.115	0.068	0.23	0.169	-0.061	0.201	-0.276	-0.093	0.183	-0.184	-0.195	-0.302	-0.107	-0.249	-0.072	-0.124	-0.052	-0.098	3.38E-01	9.45E-01	7.09E-01	4.60E-01	2.22E-01	3.53E-01	9.00E-01	1.16E-01	2.94E-01	7.28E-01	8.95E-01	2.41E-01	2.80E-01	1.13E-01	9.12E-01	4.44E-02	8.19E-01	6.60E-01	1.00E+00	5.47E-01	2.55E-01	9.25E-01	4.52E-01	3.98E-01	1.29E-01	2.58E-01	7.67E-01	7.16E-02	1.08E-01	5.63E-01	4.26E-01	1.22E-01	1.79E-01	4.34E-02	5.88E-01	2.12E-02	6.88E-01	4.93E-01	8.35E-01	4.23E-01
OG0013489	RELA/SPOT homolog 1		-0.014	0.005	0.019	-0.005	-0.152	-0.05	0.102	-0.101	-0.022	0.169	0.191	0.074	-0.292	-0.242	0.051	-0.267	-0.294	-0.279	0.015	-0.287	9.29E-01	9.76E-01	9.66E-01	9.65E-01	1.59E-01	6.43E-01	6.64E-01	1.97E-01	9.20E-01	2.78E-01	8.13E-01	5.17E-01	4.25E-02	1.08E-01	9.53E-01	8.20E-03	2.03E-01	2.20E-01	1.00E+00	4.34E-02	9.02E-01	9.66E-01	9.07E-01	9.55E-01	8.40E-02	5.51E-01	3.94E-01	1.35E-01	8.31E-01	1.25E-01	2.09E-01	3.59E-01	1.64E-02	4.08E-02	7.43E-01	2.84E-03	8.27E-02	9.92E-02	9.45E-01	1.73E-02
OG0013490	LYR motif protein		-0.026	0.065	0.091	0.019	0.09	0.013	-0.077	0.052	-0.125	0.11	0.235	-0.007	-0.027	0.1	0.127	0.037	0.21	-0.019	-0.229	0.097	8.70E-01	6.54E-01	8.04E-01	8.58E-01	5.99E-01	9.40E-01	8.50E-01	6.58E-01	7.70E-01	7.74E-01	9.08E-01	9.79E-01	8.86E-01	6.06E-01	8.84E-01	7.69E-01	4.90E-01	9.59E-01	1.00E+00	6.06E-01	8.28E-01	5.86E-01	5.91E-01	8.24E-01	4.82E-01	9.17E-01	6.72E-01	5.77E-01	5.80E-01	6.25E-01	4.64E-01	9.64E-01	8.36E-01	4.47E-01	4.94E-01	6.97E-01	3.00E-01	9.26E-01	4.23E-01	4.86E-01
OG0013491	F-box family protein		0.951	1.015	0.064	0.984	1.373	1.157	-0.216	1.265	0.981	0.462	-0.519	0.721	0.799	0.704	-0.095	0.752	-0.588	-0.59	-0.002	-0.589	6.96E-05	2.41E-05	8.92E-01	1.86E-06	2.87E-07	1.35E-06	4.80E-01	6.84E-08	2.61E-03	4.97E-02	6.11E-01	1.97E-03	4.76E-04	1.53E-03	9.29E-01	1.30E-05	6.57E-03	5.61E-03	1.00E+00	1.68E-04	7.68E-06	3.68E-06	7.40E-01	1.62E-07	5.26E-09	5.38E-08	2.04E-01	1.26E-09	6.18E-05	9.72E-03	2.90E-02	1.76E-04	5.19E-05	1.72E-04	6.37E-01	1.22E-06	7.70E-04	7.66E-04	9.92E-01	1.85E-05
OG0013492	bZIP transcription factor family protein		0.481	0.517	0.036	0.499	0.098	0.302	0.204	0.201	-0.133	-0.114	0.019	-0.123	0.231	0.197	-0.034	0.214	0.358	0.584	0.226	0.47	8.94E-03	4.54E-03	9.42E-01	5.23E-04	5.01E-01	3.14E-02	4.79E-01	5.42E-02	5.46E-01	5.73E-01	9.92E-01	3.13E-01	2.55E-01	3.78E-01	9.79E-01	1.17E-01	2.46E-01	5.97E-02	1.00E+00	1.93E-02	3.35E-03	1.92E-03	8.51E-01	1.83E-04	3.76E-01	1.38E-02	2.03E-01	2.93E-02	3.08E-01	3.79E-01	9.15E-01	1.76E-01	1.58E-01	2.25E-01	8.79E-01	6.79E-02	1.09E-01	1.72E-02	4.54E-01	6.52E-03
OG0013493	RNI-like superfamily protein		-0.165	-0.832	-0.667	-0.485	-0.21	-0.179	0.031	-0.195	-0.938	-0.948	-0.01	-0.943	-0.249	-0.558	-0.31	-0.404	-1.296	-0.872	0.424	-1.078	5.93E-01	1.17E-02	3.00E-01	4.52E-02	3.55E-01	4.23E-01	9.64E-01	1.89E-01	9.68E-02	7.88E-02	9.98E-01	9.81E-03	2.10E-01	1.20E-02	7.32E-01	8.18E-03	1.63E-01	3.35E-01	1.00E+00	5.51E-02	5.08E-01	5.75E-03	7.82E-02	2.92E-02	2.38E-01	3.22E-01	9.02E-01	1.28E-01	1.81E-02	1.91E-02	9.82E-01	1.60E-03	1.24E-01	2.44E-03	1.71E-01	2.83E-03	6.10E-02	1.81E-01	6.34E-01	2.32E-02
OG0013494	transducin family protein / WD-40 repeat family protein		0.357	0.546	0.189	0.452	0.467	0.176	-0.292	0.321	0.339	0.704	0.365	0.522	1.195	1.085	-0.111	1.14	1.083	0.765	-0.319	0.927	8.63E-03	3.54E-04	4.79E-01	1.56E-04	5.39E-04	1.07E-01	1.80E-01	2.51E-03	7.37E-02	2.61E-03	6.41E-01	2.39E-03	1.89E-06	4.79E-06	8.78E-01	1.46E-08	2.31E-02	8.71E-02	1.00E+00	3.45E-03	3.21E-03	9.77E-05	2.01E-01	4.36E-05	7.44E-05	6.01E-02	3.08E-02	7.74E-04	1.18E-02	9.79E-05	4.07E-02	2.30E-04	2.95E-08	9.41E-08	4.81E-01	2.21E-10	4.19E-03	2.85E-02	4.66E-01	7.88E-04
OG0013495	Galactose oxidase/kelch repeat superfamily protein		0.898	1.158	0.26	1.028	0.748	0.58	-0.168	0.664	-0.117	0.084	0.202	-0.016	0.736	0.704	-0.032	0.72	0.859	1.057	0.198	0.958	1.55E-05	8.52E-07	3.43E-01	3.61E-07	2.61E-05	2.11E-04	5.31E-01	5.52E-06	5.49E-01	6.45E-01	8.23E-01	9.06E-01	5.76E-04	9.98E-04	9.78E-01	1.30E-05	1.78E-03	4.24E-04	1.00E+00	1.80E-05	9.79E-07	4.75E-08	1.02E-01	1.77E-08	1.70E-06	3.27E-05	2.51E-01	3.89E-07	3.12E-01	4.60E-01	2.24E-01	8.47E-01	6.66E-05	9.97E-05	8.65E-01	1.23E-06	1.29E-04	2.39E-05	3.57E-01	1.04E-06
OG0013496	sequence-specific DNA binding transcription factor ATNDX		-0.345	-0.17	0.174	-0.258	-0.018	-0.091	-0.073	-0.054	0.058	0.015	-0.043	0.037	0.084	-0.146	-0.23	-0.031	-0.15	-0.029	0.121	-0.09	5.52E-03	1.15E-01	4.64E-01	4.65E-03	8.98E-01	4.45E-01	8.00E-01	5.30E-01	7.85E-01	9.45E-01	9.73E-01	7.57E-01	5.96E-01	3.80E-01	7.39E-01	7.92E-01	4.95E-01	9.06E-01	1.00E+00	4.92E-01	1.88E-03	7.77E-02	1.89E-01	2.28E-03	8.49E-01	3.44E-01	5.86E-01	4.41E-01	6.01E-01	8.94E-01	7.82E-01	6.37E-01	4.80E-01	2.28E-01	1.82E-01	7.26E-01	3.05E-01	8.38E-01	5.53E-01	3.67E-01
OG0013497	RNA-binding protein-defense related 1		0.361	-0.174	-0.535	0.094	0.532	0.49	-0.041	0.511	0.51	0.358	-0.152	0.434	-0.809	-0.555	0.254	-0.682	-0.845	-0.972	-0.127	-0.908	4.42E-02	3.03E-01	1.47E-01	5.26E-01	4.51E-04	6.74E-04	9.01E-01	4.03E-05	1.16E-02	3.72E-02	8.63E-01	1.79E-03	3.67E-05	9.72E-04	6.93E-01	4.63E-06	1.94E-03	6.97E-04	1.00E+00	2.14E-05	2.25E-02	2.37E-01	1.78E-02	4.65E-01	5.96E-05	1.37E-04	7.68E-01	4.95E-06	6.62E-04	6.32E-03	3.21E-01	1.53E-04	1.76E-06	9.66E-05	1.04E-01	3.39E-07	1.46E-04	4.69E-05	5.47E-01	1.33E-06
OG0013498	xyloglucan endotransglucosylase/hydrolase 9		-0.849	-1.889	-1.04	-1.366	0.263	-0.229	-0.492	0.017	0.107	-0.182	-0.289	-0.037	-0.61	-0.271	0.338	-0.44	-0.509	-0.552	-0.044	-0.531	1.24E-03	1.35E-06	3.12E-02	4.98E-05	7.00E-02	9.90E-02	7.69E-02	9.04E-01	7.69E-01	5.47E-01	8.54E-01	8.67E-01	5.46E-03	2.01E-01	7.17E-01	4.41E-03	3.67E-02	2.29E-02	1.00E+00	1.59E-03	3.01E-04	8.77E-08	9.65E-04	1.09E-05	3.01E-02	5.48E-02	6.39E-03	8.73E-01	5.78E-01	3.53E-01	2.99E-01	7.89E-01	1.23E-03	9.36E-02	1.34E-01	1.37E-03	7.84E-03	4.89E-03	8.46E-01	3.05E-04
OG0013499	G-type lectin S-receptor-like Serine/Threonine-kinase		0.162	0.063	-0.1	0.112	0.083	-0.175	-0.258	-0.035	-1.261	-0.503	0.759	-0.894	-1.003	-0.91	0.093	-0.959					3.72E-01	7.35E-01	8.34E-01	3.66E-01	8.13E-01	6.11E-01	7.29E-01	8.82E-01	4.68E-01	7.81E-01	9.43E-01	3.75E-01	1.02E-01	1.84E-01	9.82E-01	2.48E-02					2.86E-01	6.73E-01	6.37E-01	3.07E-01	7.35E-01	5.16E-01	4.81E-01	8.44E-01	2.35E-01	6.34E-01	6.03E-01	2.27E-01	4.97E-02	8.32E-02	8.97E-01	1.05E-02
OG0013500	frataxin-like protein		-0.032	-0.28	-0.249	-0.155	-0.344	-0.127	0.217	-0.236	-0.475	-0.244	0.232	-0.359	-0.757	-0.299	0.458	-0.525	-0.313	-0.367	-0.054	-0.34	8.40E-01	5.22E-02	4.21E-01	1.49E-01	2.61E-02	3.84E-01	4.77E-01	3.43E-02	9.65E-02	3.46E-01	8.69E-01	4.39E-02	1.25E-03	1.51E-01	6.42E-01	1.99E-03	3.66E-01	2.74E-01	1.00E+00	9.73E-02	7.91E-01	3.17E-02	1.55E-01	1.11E-01	8.87E-03	2.86E-01	2.01E-01	1.71E-02	1.80E-02	1.74E-01	3.48E-01	1.22E-02	1.84E-04	6.36E-02	4.79E-02	5.29E-04	1.94E-01	1.36E-01	8.68E-01	4.67E-02
OG0013501	pre-mRNA splicing factor-like protein		0.084	0.591	0.507	0.338	0.469	0.627	0.158	0.548	0.281	0.492	0.211	0.387	0.497	0.282	-0.215	0.389	0.352	0.261	-0.09	0.307	5.03E-01	1.90E-04	5.99E-02	9.46E-03	1.80E-03	1.27E-04	5.69E-01	4.83E-05	1.70E-01	2.02E-02	8.35E-01	8.90E-03	7.90E-03	1.23E-01	7.80E-01	3.21E-03	2.51E-01	3.94E-01	1.00E+00	9.58E-02	4.14E-01	4.63E-05	3.14E-03	5.08E-03	3.30E-04	1.74E-05	2.88E-01	6.20E-06	4.42E-02	2.56E-03	2.47E-01	1.41E-03	1.97E-03	4.82E-02	2.64E-01	9.44E-04	1.12E-01	2.27E-01	7.59E-01	4.59E-02
OG0013502	RING membrane-anchor 1		1.858	1.854	-0.004	1.856	2.182	1.36	-0.821	1.805	1.452	1.317	-0.135	1.388	0.693	1.267	0.573	0.978	1.596	1.688	0.092	1.64	5.70E-05	3.73E-05	1.00E+00	2.21E-06	6.62E-07	1.10E-04	1.24E-01	1.77E-06	5.29E-02	6.81E-02	9.82E-01	5.39E-03	1.62E-01	2.16E-02	8.05E-01	7.37E-03	2.94E-03	2.02E-03	1.00E+00	4.92E-05	5.81E-06	6.27E-06	9.92E-01	2.06E-07	1.53E-08	1.46E-05	1.55E-02	9.18E-08	7.07E-03	1.54E-02	8.35E-01	7.12E-04	8.87E-02	5.13E-03	3.08E-01	2.51E-03	2.57E-04	1.98E-04	8.29E-01	3.90E-06
OG0013503	Thioredoxin superfamily protein		0.026	-0.218	-0.244	-0.096	-0.023	-0.411	-0.388	-0.217	0.157	0.039	-0.118	0.098	0.348	-0.096	-0.444	0.126	-0.813	-0.588	0.225	-0.7	8.59E-01	9.61E-02	3.91E-01	3.27E-01	8.55E-01	8.86E-04	6.81E-02	4.02E-02	5.01E-01	8.75E-01	9.29E-01	4.74E-01	1.11E-01	7.12E-01	6.69E-01	4.37E-01	9.48E-04	5.26E-03	1.00E+00	6.97E-05	8.14E-01	6.34E-02	1.32E-01	2.69E-01	7.90E-01	1.90E-04	5.07E-03	2.07E-02	2.66E-01	7.74E-01	5.45E-01	3.16E-01	5.53E-02	5.73E-01	8.02E-02	3.40E-01	5.43E-05	7.05E-04	2.25E-01	6.06E-06
OG0013504	P-loop containing nucleoside triphosphate hydrolases superfamily protein		-0.478	-0.198	0.28	-0.336	-0.78	-0.396	0.384	-0.587	-0.469	-0.72	-0.251	-0.593	-0.456	-0.11	0.347	-0.281	0.097	0.334	0.237	0.216	2.32E-02	2.89E-01	5.13E-01	2.49E-02	3.86E-03	9.33E-02	4.36E-01	3.14E-03	1.99E-01	4.66E-02	8.98E-01	1.50E-02	1.74E-01	7.90E-01	8.24E-01	2.17E-01	8.54E-01	4.45E-01	1.00E+00	4.21E-01	1.04E-02	2.25E-01	2.31E-01	1.50E-02	8.46E-04	5.09E-02	1.69E-01	1.01E-03	5.72E-02	8.88E-03	4.32E-01	2.86E-03	9.72E-02	6.74E-01	3.54E-01	1.43E-01	7.43E-01	2.72E-01	5.71E-01	2.98E-01
OG0013505	Tetratricopeptide repeat (TPR)-like superfamily protein		0.214	0.167	-0.047	0.19	0.224	0.075	-0.149	0.153	0.994	0.14	-0.855	0.563	1.242	1.857	0.615	1.539	0.727	0.119	-0.608	0.427	2.88E-01	3.84E-01	9.38E-01	1.61E-01	2.65E-01	7.29E-01	7.50E-01	2.69E-01	3.17E-01	8.99E-01	8.65E-01	3.44E-01	1.16E-01	3.78E-02	8.84E-01	7.87E-03	1.08E-01	8.17E-01	1.00E+00	1.49E-01	2.10E-01	3.13E-01	8.40E-01	1.21E-01	1.63E-01	6.49E-01	5.12E-01	1.95E-01	1.23E-01	8.15E-01	3.25E-01	2.01E-01	5.86E-02	1.05E-02	4.95E-01	2.71E-03	3.43E-02	7.01E-01	1.81E-01	7.91E-02
OG0013506	Peroxisomal membrane 22 kDa (Mpv17/PMP22) family protein		-0.155	-0.416	-0.262	-0.286	-0.338	-0.487	-0.148	-0.412	-0.704	-0.569	0.135	-0.636	-0.301	0.143	0.444	-0.076	-0.069	0.244	0.313	0.087	2.17E-01	2.95E-03	3.21E-01	7.35E-03	7.42E-03	4.09E-04	5.44E-01	1.57E-04	8.08E-03	1.49E-02	9.12E-01	6.23E-04	8.77E-02	4.57E-01	6.18E-01	5.91E-01	8.87E-01	5.49E-01	1.00E+00	7.42E-01	1.49E-01	1.17E-03	8.95E-02	3.82E-03	1.89E-03	7.38E-05	2.63E-01	2.68E-05	3.72E-04	1.61E-03	4.80E-01	3.32E-05	4.09E-02	2.97E-01	3.31E-02	4.96E-01	7.97E-01	3.71E-01	4.14E-01	6.42E-01
OG0013507	ATPase, F1 complex, gamma subunit protein		-0.28	-0.424	-0.145	-0.352	0.35	0.015	-0.335	0.183	-0.027	-0.143	-0.116	-0.085	-0.134	-0.19	-0.056	-0.162	-0.733	-0.487	0.246	-0.61	2.92E-02	2.21E-03	5.99E-01	9.13E-04	1.50E-02	9.17E-01	2.05E-01	1.13E-01	9.46E-01	6.23E-01	9.49E-01	6.47E-01	4.27E-01	2.91E-01	9.57E-01	1.40E-01	6.28E-03	3.89E-02	1.00E+00	8.55E-04	1.38E-02	8.33E-04	3.18E-01	3.52E-04	4.51E-03	8.85E-01	3.93E-02	6.98E-02	8.81E-01	4.34E-01	6.49E-01	5.00E-01	3.10E-01	1.57E-01	7.59E-01	8.43E-02	7.21E-04	9.82E-03	2.85E-01	1.42E-04
OG0013508	methionine sulfoxide reductase B3		-0.09	-0.176	-0.086	-0.133	-0.144	-0.775	-0.63	-0.453	0.088	-0.023	-0.111	0.032	-0.041	0.235	0.276	0.097	0.554	0.794	0.241	0.674	5.30E-01	1.95E-01	8.08E-01	1.71E-01	2.71E-01	1.89E-05	1.92E-02	3.37E-03	7.84E-01	9.42E-01	9.48E-01	8.60E-01	8.15E-01	1.72E-01	7.16E-01	4.09E-01	5.77E-03	5.76E-04	1.00E+00	6.67E-05	4.42E-01	1.43E-01	5.98E-01	1.29E-01	1.67E-01	1.59E-06	4.82E-04	1.10E-03	6.00E-01	8.89E-01	6.38E-01	7.79E-01	7.41E-01	7.59E-02	1.34E-01	3.13E-01	6.41E-04	3.62E-05	1.69E-01	5.76E-06
OG0013509	K+ efflux antiporter 3		0.561	0.561	0	0.561	0.33	0.225	-0.105	0.277	0.201	0.356	0.155	0.278	0.148	0.118	-0.03	0.133	-0.244	-0.187	0.057	-0.215	1.24E-03	9.05E-04	1.00E+00	5.32E-05	1.41E-02	6.99E-02	7.13E-01	6.15E-03	4.89E-01	1.68E-01	9.23E-01	9.68E-02	3.03E-01	4.61E-01	9.74E-01	1.67E-01	2.90E-01	4.15E-01	1.00E+00	1.16E-01	2.99E-04	2.95E-04	9.98E-01	1.18E-05	4.16E-03	3.59E-02	4.59E-01	2.24E-03	2.54E-01	5.88E-02	5.22E-01	3.55E-02	1.98E-01	3.00E-01	8.47E-01	1.04E-01	1.37E-01	2.46E-01	7.95E-01	5.85E-02
OG0013510	PCF11P-similar protein 4		0.391	0.496	0.105	0.444	0.48	0.58	0.1	0.529	0.336	0.583	0.247	0.459	0.72	0.477	-0.244	0.598	0.384	0.423	0.039	0.403	3.27E-03	4.29E-04	7.00E-01	8.11E-05	1.55E-04	2.11E-05	6.46E-01	4.25E-06	4.74E-02	3.27E-03	7.27E-01	1.47E-03	4.02E-04	8.58E-03	7.39E-01	6.37E-05	9.29E-02	6.26E-02	1.00E+00	7.44E-03	9.95E-04	1.22E-04	4.39E-01	1.96E-05	1.59E-05	1.84E-06	3.72E-01	2.79E-07	5.94E-03	1.45E-04	9.72E-02	1.15E-04	4.13E-05	1.58E-03	1.81E-01	8.52E-06	2.77E-02	1.84E-02	8.59E-01	2.03E-03
OG0013511	protodermal factor 2		-0.28	-0.084	0.196	-0.182	0.076	0.165	0.088	0.12	1.719	0.782	-0.937	1.241	0.47	0.078	-0.392	0.273	0	-0.22	-0.22	-0.11	2.54E-02	4.69E-01	4.42E-01	4.12E-02	5.23E-01	1.38E-01	7.34E-01	1.46E-01	2.87E-02	2.20E-01	7.70E-01	1.35E-02	6.39E-02	7.99E-01	7.31E-01	1.26E-01	9.99E-01	4.10E-01	1.00E+00	5.14E-01	1.17E-02	3.96E-01	1.71E-01	2.63E-02	3.99E-01	8.15E-02	4.88E-01	9.44E-02	2.70E-03	8.79E-02	1.49E-01	2.47E-03	2.75E-02	6.86E-01	1.67E-01	7.44E-02	9.98E-01	2.42E-01	4.00E-01	3.90E-01
OG0013512	AAA-type ATPase family protein		-0.6	-0.54	0.06	-0.57	-0.011	-0.261	-0.25	-0.135	0.145	-0.095	-0.24	0.025	0.17	0.06	-0.11	0.115	0.057	-0.001	-0.058	0.029	1.35E-04	2.10E-04	8.43E-01	8.31E-06	9.24E-01	9.43E-03	1.81E-01	9.13E-02	6.53E-01	7.54E-01	8.69E-01	9.04E-01	2.75E-01	7.51E-01	8.93E-01	2.77E-01	7.83E-01	9.98E-01	1.00E+00	8.11E-01	1.82E-05	5.23E-05	6.53E-01	1.14E-06	8.86E-01	3.29E-03	3.14E-02	5.43E-02	4.23E-01	5.96E-01	3.51E-01	8.44E-01	1.75E-01	6.21E-01	5.23E-01	1.93E-01	6.38E-01	9.96E-01	7.36E-01	7.29E-01
OG0013513	sensitive to freezing 6		0.142	0.657	0.515	0.402	-0.038	0.263	0.301	0.112	0.423	0.579	0.157	0.501	0.434	0.25	-0.184	0.341	0.501	0.574	0.073	0.537	1.83E-01	2.02E-05	3.06E-02	2.21E-03	7.86E-01	3.73E-02	2.19E-01	2.61E-01	7.58E-02	1.72E-02	9.00E-01	3.35E-03	1.36E-02	1.56E-01	8.10E-01	5.71E-03	4.09E-02	2.07E-02	1.00E+00	1.66E-03	1.22E-01	2.95E-06	9.07E-04	9.71E-04	7.01E-01	1.69E-02	4.51E-02	1.88E-01	1.24E-02	2.00E-03	4.37E-01	3.67E-04	3.91E-03	6.63E-02	3.17E-01	1.86E-03	9.03E-03	4.28E-03	7.49E-01	3.21E-04
OG0013514	F-box family protein		0.061	-0.651	-0.712	-0.293	-0.129	-0.207	-0.078	-0.167	-0.161	-0.508	-0.348	-0.334	-0.943	-0.477	0.466	-0.709	-0.394	-0.435	-0.041	-0.414	7.80E-01	4.63E-03	1.12E-01	1.15E-01	4.73E-01	2.21E-01	8.58E-01	1.59E-01	6.71E-01	1.12E-01	8.38E-01	1.17E-01	1.49E-03	7.39E-02	6.96E-01	8.47E-04	1.81E-01	1.35E-01	1.00E+00	2.58E-02	7.20E-01	1.96E-03	1.03E-02	8.30E-02	3.49E-01	1.44E-01	6.85E-01	1.04E-01	4.45E-01	3.20E-02	2.52E-01	4.58E-02	2.32E-04	2.49E-02	1.06E-01	1.93E-04	7.08E-02	5.11E-02	8.86E-01	9.22E-03
OG0013515	Copper transport protein family		1.436	0.161	-1.275	0.777	-0.009	0.869	0.877	0.478					0.665	0.821	0.156	0.748	-0.998	-0.827	0.171	-0.913	4.96E-01	9.40E-01	8.11E-01	5.61E-01	9.91E-01	7.99E-02	4.20E-01	2.10E-01					9.45E-02	4.37E-02	9.49E-01	6.64E-03	1.43E-01	2.11E-01	1.00E+00	3.02E-02	4.07E-01	9.18E-01	6.03E-01	5.00E-01	9.84E-01	4.21E-02	1.57E-01	1.45E-01					4.51E-02	1.27E-02	7.16E-01	2.22E-03	5.05E-02	9.41E-02	7.93E-01	1.12E-02
OG0013516	Inositol monophosphatase family protein		-0.079	-0.547	-0.468	-0.312	0.104	-0.307	-0.411	-0.1	-0.041	-0.175	-0.134	-0.108	0.244	0.047	-0.197	0.146	-0.239	-0.107	0.133	-0.173	5.83E-01	9.95E-04	1.19E-01	1.82E-02	4.64E-01	2.73E-02	1.23E-01	3.92E-01	8.74E-01	3.60E-01	9.06E-01	3.93E-01	9.04E-02	7.88E-01	7.63E-01	1.53E-01	4.79E-01	7.66E-01	1.00E+00	3.80E-01	4.98E-01	3.28E-04	1.17E-02	1.05E-02	3.39E-01	1.16E-02	1.53E-02	3.05E-01	7.46E-01	1.86E-01	4.57E-01	2.42E-01	4.26E-02	6.71E-01	2.24E-01	9.33E-02	2.90E-01	6.30E-01	6.71E-01	2.61E-01
OG0013519	Carbohydrate-binding X8 domain superfamily protein		-1.359	-2.064	-0.705	-1.686	0.146	-0.943	-1.089	-0.388	-0.673	-0.099	0.574	-0.392	-0.394	-0.673	-0.278	-0.539	-0.742	-2.01	-1.268	-1.34	1.26E-03	5.97E-05	3.63E-01	2.06E-05	7.75E-01	4.24E-02	2.27E-01	2.67E-01	3.28E-01	8.99E-01	8.69E-01	3.48E-01	4.50E-01	2.02E-01	9.22E-01	1.06E-01	1.18E-01	1.30E-03	1.00E+00	2.88E-03	3.08E-04	1.12E-05	1.14E-01	3.63E-06	6.87E-01	1.97E-02	4.81E-02	1.93E-01	1.30E-01	8.15E-01	3.49E-01	2.04E-01	3.31E-01	9.42E-02	6.17E-01	6.02E-02	3.84E-02	1.10E-04	1.86E-02	6.34E-04
OG0013520	basic-leucine zipper (bZIP) transcription factor family protein		0.357	-0.175	-0.531	0.092	-0.031	0.568	0.599	0.239	0.049	0.054	0.005	0.051	-0.039	0.156	0.194	0.059	0.148	0.129	-0.019	0.138	7.69E-02	3.61E-01	2.03E-01	5.73E-01	9.67E-01	3.96E-01	6.80E-01	6.12E-01	8.63E-01	8.30E-01	9.98E-01	7.24E-01	7.78E-01	2.51E-01	7.36E-01	5.29E-01	5.66E-01	6.14E-01	1.00E+00	3.39E-01	4.34E-02	2.91E-01	3.43E-02	5.14E-01	9.49E-01	2.97E-01	4.14E-01	5.27E-01	7.28E-01	7.03E-01	9.81E-01	5.96E-01	6.94E-01	1.27E-01	1.75E-01	4.31E-01	3.76E-01	4.40E-01	9.36E-01	2.25E-01
OG0013521	ubiquitin family protein		0.031	-0.01	-0.041	0.01	0.248	0.246	-0.003	0.247	-0.101	-0.118	-0.017	-0.11	-0.021	0.423	0.444	0.205	-0.05	-0.121	-0.071	-0.086	7.88E-01	9.30E-01	8.93E-01	8.97E-01	1.96E-02	1.73E-02	9.94E-01	2.60E-03	7.74E-01	7.01E-01	9.95E-01	5.45E-01	9.68E-01	3.81E-01	8.31E-01	5.03E-01	7.90E-01	4.56E-01	1.00E+00	3.83E-01	7.29E-01	9.06E-01	7.43E-01	8.72E-01	6.27E-03	6.75E-03	9.82E-01	8.07E-04	5.85E-01	5.26E-01	9.48E-01	3.88E-01	9.53E-01	2.28E-01	3.69E-01	4.05E-01	6.46E-01	2.82E-01	6.48E-01	2.63E-01
OG0013522	zinc finger (C2H2 type) family protein		-0.104	-0.343	-0.239	-0.223	-0.134	0.002	0.136	-0.066	-0.255	-0.093	0.162	-0.174	-0.228	-0.007	0.222	-0.117	0.126	0.165	0.039	0.145	3.58E-01	5.33E-03	3.14E-01	1.62E-02	1.87E-01	9.88E-01	5.12E-01	3.78E-01	2.28E-01	6.60E-01	8.83E-01	1.76E-01	2.79E-01	9.82E-01	8.23E-01	4.25E-01	5.47E-01	4.02E-01	1.00E+00	2.17E-01	2.74E-01	2.31E-03	8.58E-02	9.26E-03	1.03E-01	9.83E-01	2.34E-01	2.92E-01	7.11E-02	4.77E-01	3.84E-01	8.02E-02	1.78E-01	9.67E-01	3.45E-01	3.29E-01	3.56E-01	2.35E-01	8.38E-01	1.27E-01
OG0013523	homeobox knotted-like protein		-0.463	0.142	0.605	-0.15	0.349	1.144	0.795	0.746	0.189	0.151	-0.038	0.171	-0.098	0.138	0.236	0.02	0.402	0.504	0.102	0.449	8.92E-02	5.77E-01	2.72E-01	4.59E-01	4.04E-01	6.91E-03	3.16E-01	2.37E-02	8.39E-01	8.58E-01	9.96E-01	7.21E-01	8.33E-01	7.91E-01	9.20E-01	9.51E-01	7.69E-01	7.23E-01	1.00E+00	5.57E-01	5.18E-02	5.05E-01	6.51E-02	3.97E-01	2.82E-01	2.27E-03	9.05E-02	1.10E-02	6.87E-01	7.49E-01	9.54E-01	5.92E-01	7.64E-01	6.75E-01	6.11E-01	9.30E-01	6.20E-01	5.72E-01	9.32E-01	4.34E-01
OG0013524	Inositol 1,3,4-trisphosphate 5/6-kinase family protein		-0.073	-0.292	-0.219	-0.183	-0.375	-0.386	-0.011	-0.38	-0.022	-0.199	-0.177	-0.111	0.189	0.274	0.085	0.232	0.202	0.032	-0.17	0.119	6.17E-01	4.04E-02	4.73E-01	8.21E-02	5.42E-03	3.84E-03	9.78E-01	3.56E-04	9.58E-01	5.02E-01	9.20E-01	5.67E-01	3.92E-01	2.39E-01	9.49E-01	1.12E-01	6.83E-01	9.55E-01	1.00E+00	6.80E-01	5.35E-01	2.36E-02	1.96E-01	5.68E-02	1.28E-03	1.11E-03	9.39E-01	7.34E-05	9.06E-01	3.09E-01	5.16E-01	4.10E-01	2.76E-01	1.20E-01	7.22E-01	6.47E-02	5.10E-01	9.18E-01	6.97E-01	5.69E-01
OG0013525	global transcription factor group A2		0.04	0.303	0.262	0.172	0.012	0.194	0.182	0.103	0.097	0.269	0.173	0.183	0.254	0.167	-0.087	0.211	0.233	0.201	-0.032	0.217	7.32E-01	1.12E-02	2.68E-01	5.56E-02	9.26E-01	7.28E-02	4.13E-01	2.25E-01	5.76E-01	8.00E-02	8.29E-01	8.60E-02	9.04E-02	3.01E-01	9.15E-01	4.11E-02	4.88E-01	5.48E-01	1.00E+00	2.57E-01	6.65E-01	5.45E-03	6.28E-02	3.68E-02	8.88E-01	3.77E-02	1.51E-01	1.57E-01	3.39E-01	1.95E-02	2.33E-01	3.01E-02	4.26E-02	1.64E-01	5.97E-01	1.93E-02	2.99E-01	3.71E-01	9.18E-01	1.58E-01
OG0013526	stromal ascorbate peroxidase		-0.593	-1.004	-0.411	-0.798	-0.508	-0.625	-0.116	-0.566	-0.579	-0.79	-0.21	-0.684	0.017	-0.081	-0.098	-0.032	-0.436	-0.504	-0.068	-0.47	2.89E-04	2.18E-06	1.21E-01	7.04E-06	1.32E-04	1.52E-05	6.02E-01	4.63E-06	1.80E-01	6.01E-02	9.36E-01	1.47E-02	9.15E-01	6.08E-01	8.92E-01	7.46E-01	6.37E-02	3.34E-02	1.00E+00	3.47E-03	4.83E-05	1.67E-07	1.22E-02	9.19E-07	1.31E-05	1.20E-06	3.21E-01	3.13E-07	4.85E-02	1.28E-02	5.75E-01	2.80E-03	8.76E-01	4.50E-01	5.19E-01	6.70E-01	1.65E-02	8.04E-03	7.60E-01	7.93E-04
OG0013527	BTB/POZ domain-containing protein		0.421	0.312	-0.109	0.366	-0.146	-0.319	-0.173	-0.229	-0.089	-0.531	-0.441	-0.31	-0.651	-0.416	0.235	-0.53	-0.007	-0.232	-0.225	-0.118	1.47E-02	4.80E-02	7.81E-01	3.60E-03	4.75E-01	1.03E-01	6.97E-01	9.67E-02	7.20E-01	2.06E-02	6.38E-01	6.40E-02	4.61E-02	2.09E-01	8.84E-01	1.70E-02	9.85E-01	4.04E-01	1.00E+00	5.01E-01	6.08E-03	2.87E-02	5.57E-01	1.70E-03	3.50E-01	5.76E-02	4.36E-01	5.80E-02	5.09E-01	2.63E-03	3.96E-02	2.02E-02	1.82E-02	9.91E-02	4.99E-01	6.76E-03	9.70E-01	2.36E-01	4.06E-01	3.76E-01
OG0013528	DNA-directed RNA polymerase II protein		0.676	0.734	0.058	0.705	0.661	0.49	-0.172	0.577	0.117	0.166	0.049	0.141	0.469	0.86	0.391	0.667	0.55	0.87	0.321	0.71	7.16E-05	2.11E-05	8.56E-01	1.79E-06	5.51E-03	2.81E-02	7.32E-01	1.03E-03	6.31E-01	4.27E-01	9.76E-01	2.81E-01	1.04E-02	1.64E-04	6.46E-01	7.80E-05	1.80E-02	1.24E-03	1.00E+00	2.55E-04	7.96E-06	3.12E-06	6.76E-01	1.54E-07	1.31E-03	1.20E-02	4.86E-01	2.68E-04	3.99E-01	2.40E-01	7.98E-01	1.52E-01	2.80E-03	9.85E-06	4.97E-02	1.09E-05	3.00E-03	1.04E-04	1.42E-01	3.16E-05
OG0013529	Sec14p-like phosphatidylinositol transfer family protein		-0.464	-0.958	-0.494	-0.709	-0.703	-1.201	-0.498	-0.951	-1.119	-1.211	-0.092	-1.165	-0.116	-0.218	-0.102	-0.167	-1.055	-0.971	0.084	-1.013	1.35E-03	2.55E-06	6.07E-02	3.65E-05	1.66E-05	6.03E-08	3.26E-02	1.56E-06	5.79E-04	3.67E-04	9.43E-01	1.11E-05	5.63E-01	2.99E-01	9.28E-01	1.93E-01	2.02E-03	2.78E-03	1.00E+00	4.59E-05	3.36E-04	2.05E-07	3.19E-03	7.42E-06	9.60E-07	9.25E-10	1.25E-03	7.81E-08	5.43E-06	2.78E-06	6.01E-01	5.91E-08	4.45E-01	1.62E-01	6.33E-01	1.25E-01	1.54E-04	3.01E-04	7.50E-01	3.58E-06
OG0013530	Phosphate-responsive 1 family protein		0.759	-0.059	-0.818	0.351	2.296	3.398	1.102	2.842	3.086	3.198	0.112	3.142	-0.798	-1.1	-0.303	-0.949	0.653	0.927	0.274	0.789	4.19E-02	8.77E-01	2.72E-01	2.17E-01	1.01E-07	2.03E-09	1.76E-02	7.00E-08	3.03E-04	2.46E-04	9.73E-01	4.41E-06	1.79E-03	1.95E-04	7.59E-01	1.16E-05	5.51E-02	1.03E-02	1.00E+00	1.43E-03	2.11E-02	8.42E-01	6.49E-02	1.69E-01	1.38E-09	9.73E-12	4.11E-04	1.31E-09	1.71E-06	1.32E-06	7.83E-01	1.30E-08	2.93E-04	1.23E-05	2.19E-01	1.06E-06	1.36E-02	1.71E-03	4.00E-01	2.67E-04
OG0013531	phosphotyrosyl phosphatase activator (PTPA) family protein		-0.367	-0.111	0.256	-0.238	-0.153	0.16	0.313	0.002	0.163	0.369	0.206	0.266	0.046	-0.033	-0.08	0.006	0.102	-0.056	-0.157	0.023	6.79E-03	3.44E-01	3.15E-01	1.71E-02	3.07E-01	2.64E-01	2.76E-01	9.86E-01	4.43E-01	6.39E-02	8.42E-01	4.87E-02	8.15E-01	8.86E-01	9.40E-01	9.65E-01	7.55E-01	8.65E-01	1.00E+00	9.08E-01	2.41E-03	2.75E-01	8.64E-02	9.85E-03	1.97E-01	1.79E-01	7.02E-02	9.80E-01	2.14E-01	1.40E-02	2.64E-01	1.40E-02	7.40E-01	8.11E-01	6.86E-01	9.50E-01	6.00E-01	7.72E-01	5.66E-01	8.62E-01
OG0013532	hypothetical protein		-1.252	-2.672	-1.42	-1.906	-0.221	-1.022	-0.801	-0.606	-1.086	-1.413	-0.327	-1.248	-0.987	-1.3	-0.313	-1.142	-2.167	-3.267	-1.099	-2.678	1.26E-04	2.66E-07	1.43E-02	2.07E-05	9.42E-02	1.77E-06	5.85E-03	1.30E-03	6.32E-03	1.48E-03	8.39E-01	1.44E-04	8.07E-03	1.81E-03	8.49E-01	1.12E-04	1.04E-04	8.41E-06	1.00E+00	3.61E-06	1.64E-05	9.42E-09	2.36E-04	3.66E-06	4.36E-02	7.62E-08	6.05E-05	3.53E-04	2.54E-04	3.69E-05	2.55E-01	3.44E-06	2.02E-03	2.14E-04	4.13E-01	1.69E-05	2.46E-06	1.03E-07	7.91E-03	1.17E-07
OG0013533	basic helix-loop-helix (bHLH) DNA-binding superfamily protein		-0.465	-0.332	0.134	-0.399	-0.585	-0.317	0.268	-0.451	-0.813	-0.484	0.329	-0.649	-1.55	-1.539	0.01	-1.545	-1.444	-0.95	0.494	-1.197	2.65E-03	1.59E-02	6.63E-01	6.18E-04	5.79E-03	9.34E-02	5.03E-01	3.76E-03	1.25E-02	7.08E-02	8.00E-01	3.17E-03	1.37E-06	1.45E-06	9.94E-01	5.25E-09	9.02E-05	1.01E-03	1.00E+00	1.61E-05	7.69E-04	8.16E-03	3.92E-01	2.24E-04	1.39E-03	5.10E-02	2.25E-01	1.25E-03	7.51E-04	1.63E-02	1.92E-01	3.40E-04	1.88E-08	1.90E-08	9.58E-01	5.68E-11	2.03E-06	7.94E-05	4.20E-02	9.05E-07
OG0013534	myb domain protein 6		1.211	0.954	-0.256	1.081	-0.015	-0.555	-0.541	-0.28	1.035	0.438	-0.598	0.736	0.653	0.735	0.082	0.695	1.21	1.889	0.679	1.547	1.59E-05	6.45E-05	5.02E-01	2.08E-06	9.50E-01	7.69E-03	1.58E-01	8.34E-02	4.92E-03	1.07E-01	6.25E-01	4.44E-03	1.49E-02	9.08E-03	9.59E-01	5.14E-04	1.28E-03	6.53E-05	1.00E+00	1.86E-05	1.02E-06	1.23E-05	2.21E-01	1.90E-07	9.24E-01	2.58E-03	2.40E-02	4.87E-02	1.72E-04	3.01E-02	3.50E-02	5.43E-04	4.40E-03	1.70E-03	7.66E-01	1.06E-04	8.12E-05	1.86E-06	3.12E-02	1.09E-06
OG0013535	mediator of RNA polymerase II transcription subunit, putative (DUF3511)		-0.029	0.004	0.032	-0.012	0.71	0.608	-0.102	0.66	0.413	-0.225	-0.638	0.094	-0.509	0.086	0.596	-0.207	0.026	0.636	0.61	0.33	8.82E-01	9.87E-01	9.53E-01	9.26E-01	4.03E-05	1.30E-04	7.25E-01	4.44E-06	4.94E-02	2.20E-01	4.38E-01	6.31E-01	2.28E-02	7.33E-01	5.85E-01	2.24E-01	8.95E-01	1.43E-03	6.67E-01	3.86E-02	8.43E-01	9.80E-01	8.74E-01	9.06E-01	2.95E-06	1.78E-05	4.75E-01	2.95E-07	6.39E-03	8.79E-02	3.80E-03	4.81E-01	7.48E-03	5.99E-01	2.09E-02	1.49E-01	8.09E-01	1.26E-04	2.22E-03	1.51E-02
OG0013536	Thioredoxin family protein		-0.252	-0.477	-0.225	-0.365	-0.123	-0.317	-0.195	-0.218	-0.347	-0.254	0.093	-0.3	-0.149	0.041	0.189	-0.054	-0.244	-0.22	0.025	-0.232	1.30E-01	7.01E-03	5.35E-01	6.08E-03	3.95E-01	2.62E-02	5.03E-01	3.63E-02	2.02E-01	3.11E-01	9.58E-01	6.66E-02	4.77E-01	8.77E-01	8.45E-01	7.19E-01	3.40E-01	3.85E-01	1.00E+00	1.24E-01	8.07E-02	3.17E-03	2.52E-01	3.08E-03	2.73E-01	1.11E-02	2.24E-01	1.83E-02	5.86E-02	1.48E-01	6.93E-01	2.14E-02	3.57E-01	7.98E-01	4.05E-01	6.39E-01	1.74E-01	2.20E-01	9.19E-01	6.34E-02
OG0013537	alpha/beta-Hydrolases superfamily protein		-0.172	0.058	0.23	-0.057	0.052	-0.168	-0.221	-0.058	-0.481	-0.786	-0.305	-0.633	-0.624	-0.416	0.208	-0.52	-0.643	-0.866	-0.223	-0.754	1.13E-01	5.85E-01	3.06E-01	4.93E-01	6.81E-01	1.42E-01	3.44E-01	5.32E-01	1.27E-01	1.71E-02	8.43E-01	5.57E-03	8.92E-04	1.58E-02	7.66E-01	1.53E-04	3.29E-03	4.72E-04	1.00E+00	3.62E-05	6.85E-02	5.13E-01	8.23E-02	4.31E-01	5.72E-01	8.50E-02	1.07E-01	4.43E-01	2.78E-02	1.99E-03	2.71E-01	7.45E-04	1.19E-04	3.46E-03	2.34E-01	2.47E-05	3.00E-04	2.77E-05	2.21E-01	2.62E-06
OG0013538	transmembrane protein		0.299	0.219	-0.08	0.26	-0.07	-0.046	0.023	-0.057	-0.191	-0.398	-0.207	-0.295	-0.247	0.199	0.446	-0.021	-0.292	-0.109	0.183	-0.201	1.69E-01	2.91E-01	8.96E-01	8.14E-02	6.32E-01	7.45E-01	9.54E-01	5.52E-01	5.52E-01	1.57E-01	9.00E-01	1.08E-01	1.16E-01	2.33E-01	5.74E-01	8.80E-01	3.76E-01	7.61E-01	1.00E+00	3.07E-01	1.10E-01	2.26E-01	7.51E-01	5.63E-02	5.19E-01	6.69E-01	8.78E-01	4.64E-01	3.15E-01	5.32E-02	4.37E-01	4.13E-02	5.85E-02	1.15E-01	1.91E-02	8.37E-01	2.02E-01	6.22E-01	5.60E-01	1.97E-01
OG0013539	TRAM, LAG1 and CLN8 (TLC) lipid-sensing domain containing protein		0.256	0.273	0.018	0.264	0.022	0.046	0.024	0.034	-0.274	-0.192	0.081	-0.233	0.192	0.392	0.2	0.295	-0.18	-0.064	0.117	-0.122	4.16E-02	2.65E-02	9.63E-01	4.62E-03	8.96E-01	7.65E-01	9.56E-01	7.52E-01	2.20E-01	3.50E-01	9.55E-01	8.22E-02	5.42E-01	2.21E-01	9.00E-01	1.44E-01	4.58E-01	8.09E-01	1.00E+00	3.94E-01	2.09E-02	1.45E-02	9.00E-01	2.27E-03	8.47E-01	6.93E-01	8.84E-01	6.87E-01	6.68E-02	1.77E-01	6.74E-01	2.84E-02	4.22E-01	1.07E-01	5.48E-01	8.73E-02	2.71E-01	6.90E-01	6.06E-01	2.73E-01
OG0013540	mRNAadenosine methylase		-0.204	0.016	0.22	-0.094	0.088	-0.029	-0.117	0.029	-0.242	-0.227	0.014	-0.234	0.052	0.123	0.071	0.088	0.231	0.083	-0.148	0.157	1.45E-01	9.17E-01	4.61E-01	3.54E-01	3.81E-01	7.75E-01	5.71E-01	7.01E-01	2.14E-01	2.04E-01	9.93E-01	4.90E-02	7.31E-01	4.28E-01	9.32E-01	3.64E-01	2.53E-01	7.03E-01	1.00E+00	2.02E-01	9.20E-02	8.89E-01	1.87E-01	2.95E-01	2.61E-01	7.05E-01	2.89E-01	6.26E-01	6.39E-02	7.85E-02	9.31E-01	1.41E-02	6.35E-01	2.71E-01	6.47E-01	2.71E-01	1.13E-01	5.47E-01	4.52E-01	1.16E-01
OG0013542	VIRB2-interacting protein 2		-0.288	0.301	0.59	0.008	-0.664	-0.77	-0.106	-0.717	-1.656	-1.054	0.603	-1.355	-0.721	-0.496	0.225	-0.608	-0.56	-0.231	0.329	-0.396	3.58E-02	2.45E-02	4.16E-02	9.58E-01	6.76E-05	1.25E-05	7.09E-01	2.24E-06	3.10E-04	2.18E-03	5.86E-01	9.84E-05	9.30E-04	1.32E-02	7.80E-01	1.27E-04	1.46E-02	2.61E-01	1.00E+00	1.02E-02	1.75E-02	1.33E-02	1.65E-03	9.46E-01	5.72E-06	9.38E-07	4.53E-01	1.24E-07	1.79E-06	7.02E-05	2.20E-02	2.00E-06	1.26E-04	2.74E-03	2.64E-01	1.97E-05	2.27E-03	1.26E-01	1.24E-01	2.99E-03
OG0013543	Transducin/WD40 repeat-like superfamily protein		0.135	0.211	0.076	0.173	0.368	0.568	0.2	0.467	0.126	-0.034	-0.16	0.046	0.438	0.123	-0.314	0.279	0.33	0.208	-0.122	0.269	2.74E-01	7.80E-02	8.06E-01	4.79E-02	3.76E-02	2.59E-03	5.85E-01	1.21E-03	6.82E-01	9.14E-01	9.17E-01	7.99E-01	1.08E-02	4.84E-01	6.75E-01	2.38E-02	1.68E-01	3.84E-01	1.00E+00	6.76E-02	1.97E-01	5.01E-02	5.94E-01	3.12E-02	1.40E-02	6.95E-04	3.04E-01	3.24E-04	4.59E-01	8.41E-01	5.06E-01	6.94E-01	2.93E-03	3.23E-01	8.76E-02	1.01E-02	6.38E-02	2.19E-01	6.01E-01	2.99E-02
OG0013544	MAP kinase 5		0.964	1.11	0.146	1.039	-0.214	-0.21	0.005	-0.211	0.01	-0.082	-0.092	-0.036	-0.632	-0.578	0.053	-0.604	-1.225	-1.829	-0.605	-1.523	6.46E-05	1.08E-05	7.12E-01	1.40E-06	2.82E-01	2.72E-01	9.95E-01	1.14E-01	9.81E-01	7.83E-01	9.60E-01	8.49E-01	1.26E-01	1.82E-01	9.84E-01	2.98E-02	6.04E-04	3.97E-05	1.00E+00	9.05E-06	6.93E-06	1.34E-06	4.56E-01	1.12E-07	1.76E-01	1.87E-01	9.83E-01	7.00E-02	9.54E-01	6.36E-01	7.06E-01	7.62E-01	6.50E-02	8.15E-02	9.05E-01	1.32E-02	2.92E-05	9.20E-07	3.27E-02	4.13E-07
OG0013545	NAD(P)-binding Rossmann-fold superfamily protein		0.353	0.39	0.037	0.372	-0.235	-0.399	-0.164	-0.317	-0.125	-0.117	0.008	-0.121	-0.39	-0.067	0.324	-0.227	0.482	0.724	0.242	0.603	1.85E-02	8.50E-03	9.28E-01	1.28E-03	1.96E-01	2.75E-02	6.80E-01	1.75E-02	7.04E-01	6.93E-01	9.97E-01	4.89E-01	1.03E-01	8.21E-01	7.64E-01	1.73E-01	1.08E-01	2.05E-02	1.00E+00	4.29E-03	7.97E-03	3.95E-03	8.18E-01	5.19E-04	1.10E-01	1.17E-02	4.15E-01	7.69E-03	4.89E-01	5.17E-01	9.74E-01	3.30E-01	5.01E-02	7.17E-01	2.27E-01	1.09E-01	3.43E-02	4.22E-03	4.06E-01	1.03E-03
OG0013546	Mitochondrial substrate carrier family protein		0.16	0.252	0.093	0.206	-0.246	0.042	0.288	-0.102	0.292	-0.528	-0.82	-0.117	0.119	0.153	0.034	0.136	0.31	0.437	0.127	0.373	4.60E-01	2.18E-01	8.75E-01	1.57E-01	4.48E-02	7.32E-01	2.13E-01	2.77E-01	5.90E-01	2.57E-01	7.14E-01	7.56E-01	6.26E-01	5.60E-01	9.82E-01	3.82E-01	2.15E-01	7.85E-02	1.00E+00	2.00E-02	3.71E-01	1.62E-01	7.10E-01	1.18E-01	1.73E-02	6.53E-01	4.27E-02	2.01E-01	3.54E-01	1.11E-01	8.36E-02	6.36E-01	5.14E-01	3.99E-01	8.93E-01	2.88E-01	8.97E-02	2.48E-02	6.01E-01	6.79E-03
OG0013547	bromo-adjacent domain protein, putative (DUF3527)		0.055	-0.128	-0.183	-0.036					-0.012	-0.372	-0.36	-0.191	0.966	0.077	-0.889	0.489	0.406	0.282	-0.124	0.346	7.62E-01	4.45E-01	6.42E-01	7.73E-01					9.81E-01	2.39E-01	8.32E-01	3.75E-01	6.33E-02	9.01E-01	7.07E-01	1.67E-01	3.60E-01	5.38E-01	1.00E+00	1.89E-01	7.00E-01	3.72E-01	3.69E-01	7.30E-01					9.55E-01	9.90E-02	2.39E-01	2.27E-01	2.72E-02	8.35E-01	1.18E-01	1.04E-01	1.89E-01	3.61E-01	7.69E-01	1.07E-01
OG0013548	Ribosomal protein L19 family protein		-0.194	-0.174	0.02	-0.184	-0.387	-0.518	-0.131	-0.452	-0.746	-0.385	0.362	-0.566	-0.974	-0.593	0.381	-0.783	-0.427	-0.419	0.007	-0.423	6.54E-02	8.48E-02	9.50E-01	1.50E-02	1.97E-03	1.47E-04	5.72E-01	5.10E-05	2.83E-02	1.80E-01	8.02E-01	1.13E-02	3.97E-05	2.35E-03	6.42E-01	1.16E-05	8.09E-02	7.95E-02	1.00E+00	7.91E-03	3.58E-02	5.50E-02	8.68E-01	8.51E-03	3.68E-04	2.08E-05	2.91E-01	6.66E-06	2.65E-03	6.49E-02	1.96E-01	1.93E-03	1.97E-06	3.01E-04	4.87E-02	1.06E-06	2.29E-02	2.52E-02	9.75E-01	2.18E-03
OG0013549	hypothetical protein (DUF626)		1.282	0.595	-0.687	0.924					-0.688	0.405	1.093	-0.164	-0.596	-0.332	0.264	-0.456	0.053	1.081	1.027	0.566	1.77E-01	5.08E-01	7.64E-01	1.23E-01					4.62E-01	6.67E-01	8.00E-01	8.01E-01	5.21E-01	7.47E-01	9.62E-01	4.38E-01	9.03E-01	6.41E-03	1.00E+00	5.90E-02	1.17E-01	4.33E-01	5.32E-01	8.91E-02					2.30E-01	4.85E-01	1.91E-01	6.97E-01	4.01E-01	6.16E-01	7.80E-01	3.41E-01	8.23E-01	9.17E-04	1.08E-02	2.52E-02
OG0013550	hapless 2		-0.447	-2.18	-1.733	-1.176	-1.011	-0.589	0.422	-0.805					-2.293	-2.352	-0.059	-2.321	-0.745	-0.232	0.513	-0.496	4.89E-01	6.55E-03	2.38E-01	2.84E-02	9.83E-02	3.21E-01	7.67E-01	5.37E-02					4.57E-05	5.69E-05	9.82E-01	3.32E-07	3.16E-01	7.83E-01	1.00E+00	2.74E-01	4.00E-01	2.93E-03	4.87E-02	1.74E-02	4.60E-02	2.29E-01	5.34E-01	2.90E-02					2.38E-06	2.42E-06	8.93E-01	1.21E-08	1.56E-01	6.54E-01	4.81E-01	1.71E-01
OG0013551	Pleckstrin homology (PH) domain superfamily protein		-0.002	-0.213	-0.211	-0.107	0.042	0.375	0.334	0.209	0.201	0.179	-0.022	0.19	-0.534	-0.204	0.329	-0.368	0.079	0.065	-0.013	0.072	9.93E-01	1.88E-01	5.70E-01	3.65E-01	7.27E-01	1.83E-03	1.16E-01	3.35E-02	4.92E-01	5.03E-01	9.93E-01	2.43E-01	1.63E-03	1.85E-01	6.51E-01	2.76E-03	8.14E-01	8.39E-01	1.00E+00	6.86E-01	9.87E-01	1.37E-01	2.88E-01	3.06E-01	6.27E-01	4.58E-04	1.35E-02	1.66E-02	2.56E-01	3.09E-01	9.27E-01	1.24E-01	2.60E-04	8.36E-02	5.22E-02	7.85E-04	6.81E-01	7.34E-01	9.60E-01	5.76E-01
OG0013552	cell cycle switch protein 52 A2		-0.073	-0.026	0.047	-0.051	-0.313	0.136	0.449	-0.088	-0.123	0.048	0.171	-0.037	-0.271	-0.088	0.183	-0.179	0.282	0.275	-0.006	0.278	6.55E-01	8.76E-01	9.19E-01	6.47E-01	4.51E-02	3.61E-01	1.27E-01	4.93E-01	5.26E-01	8.06E-01	8.54E-01	7.69E-01	5.27E-02	5.73E-01	7.68E-01	6.95E-02	3.49E-01	3.51E-01	1.00E+00	1.15E-01	5.77E-01	8.40E-01	8.00E-01	5.92E-01	1.74E-02	2.65E-01	1.62E-02	4.03E-01	2.89E-01	6.68E-01	2.96E-01	6.53E-01	2.15E-02	4.12E-01	2.36E-01	3.62E-02	1.80E-01	1.93E-01	9.82E-01	5.79E-02
OG0013553	AT-hook motif nuclear-localized protein 1		-0.507	0.123	0.63	-0.172	0.43	1.226	0.796	0.868	-0.562	0.519	1.08	0.01	-0.447	0.461	0.908	0.034	0.307	0.508	0.202	0.404	1.85E-01	7.38E-01	4.25E-01	5.27E-01	4.93E-01	2.35E-02	5.02E-01	3.52E-02	7.28E-01	7.05E-01	8.79E-01	9.93E-01	4.80E-01	4.79E-01	7.41E-01	9.43E-01	7.57E-01	5.83E-01	1.00E+00	4.47E-01	1.23E-01	6.77E-01	1.58E-01	4.66E-01	3.68E-01	9.74E-03	2.24E-01	1.76E-02	5.21E-01	5.32E-01	3.74E-01	9.87E-01	3.60E-01	3.18E-01	1.83E-01	9.20E-01	6.03E-01	4.06E-01	8.09E-01	3.23E-01
OG0013554	Cornichon family protein		0.831	1.211	0.38	1.02	0.563	0.242	-0.32	0.404	-1.716	-0.874	0.842	-1.281	0.86	1.926	1.066	1.449	1.641	1.43	-0.211	1.54	2.12E-01	6.90E-02	8.27E-01	2.42E-02	1.27E-01	5.09E-01	6.98E-01	1.03E-01	7.18E-02	2.87E-01	8.52E-01	2.93E-02	1.81E-01	5.00E-03	7.20E-01	2.97E-03	7.32E-02	1.14E-01	1.00E+00	9.20E-03	1.45E-01	4.35E-02	6.27E-01	1.45E-02	6.34E-02	4.08E-01	4.37E-01	6.22E-02	1.13E-02	1.31E-01	2.92E-01	7.06E-03	1.02E-01	7.88E-04	1.39E-01	8.58E-04	1.99E-02	4.11E-02	8.17E-01	2.63E-03
OG0013555	copper ion binding protein		-0.223	-0.397	-0.175	-0.31	-0.056	-0.109	-0.053	-0.082	-0.219	-0.382	-0.162	-0.3	-0.367	-0.298	0.069	-0.333	-0.323	-0.304	0.02	-0.313	4.91E-02	1.65E-03	4.60E-01	1.27E-03	6.28E-01	3.01E-01	8.42E-01	2.78E-01	4.52E-01	1.48E-01	9.19E-01	8.01E-02	3.50E-02	9.62E-02	9.47E-01	6.60E-03	2.28E-01	2.50E-01	1.00E+00	5.56E-02	2.55E-02	5.91E-04	1.86E-01	5.18E-04	5.14E-01	2.12E-01	6.58E-01	2.03E-01	2.22E-01	4.87E-02	5.12E-01	2.74E-02	1.28E-02	3.50E-02	7.10E-01	2.20E-03	9.77E-02	1.19E-01	9.39E-01	2.34E-02
OG0013556	Haloacid dehalogenase-like hydrolase (HAD) superfamily protein		-0.551	-0.97	-0.418	-0.759	0.415	0.461	0.046	0.439	1.094	0.466	-0.628	0.776	-0.935	-0.66	0.275	-0.798	-1.202	-1.526	-0.324	-1.361	1.96E-02	4.16E-04	3.75E-01	3.99E-04	1.77E-02	7.64E-03	9.19E-01	1.05E-03	4.40E-02	3.16E-01	7.86E-01	2.62E-02	2.29E-03	2.34E-02	8.24E-01	3.29E-04	4.82E-03	1.12E-03	1.00E+00	6.34E-05	8.54E-03	1.18E-04	1.22E-01	1.33E-04	5.52E-03	2.56E-03	8.03E-01	2.75E-04	5.28E-03	1.51E-01	1.70E-01	6.10E-03	4.03E-04	5.70E-03	3.53E-01	6.21E-05	5.03E-04	9.00E-05	3.64E-01	5.38E-06
OG0013557	OSBP(oxysterol binding protein)-related protein 2B		0.159	0.349	0.189	0.254	0.211	0.024	-0.187	0.118	0.688	0.241	-0.447	0.466	-1.21	-0.697	0.513	-0.954	-0.612	-0.616	-0.005	-0.614	4.94E-01	1.20E-01	7.30E-01	1.16E-01	2.94E-02	8.07E-01	3.08E-01	1.11E-01	1.13E-01	5.62E-01	8.33E-01	8.52E-02	2.17E-05	2.23E-03	5.97E-01	1.06E-05	3.02E-02	2.62E-02	1.00E+00	1.50E-03	4.05E-01	8.21E-02	4.82E-01	8.36E-02	1.03E-02	7.46E-01	8.66E-02	6.79E-02	2.31E-02	3.68E-01	2.44E-01	2.98E-02	8.61E-07	2.81E-04	2.51E-02	9.46E-07	5.98E-03	5.85E-03	9.86E-01	2.83E-04
OG0013558	F-box and associated interaction domains-containing protein		0.687	0.802	0.115	0.744	0.559	0.515	-0.045	0.537	0.421	0.386	-0.035	0.404	0.722	0.893	0.172	0.808	0.488	0.582	0.094	0.535	5.15E-05	7.90E-06	6.67E-01	9.69E-07	7.69E-05	1.31E-04	8.71E-01	7.06E-06	4.92E-02	5.16E-02	9.83E-01	4.78E-03	6.08E-04	1.32E-04	8.30E-01	4.11E-06	3.76E-02	1.51E-02	1.00E+00	1.26E-03	5.01E-06	8.96E-07	3.97E-01	6.67E-08	6.79E-06	1.81E-05	7.10E-01	5.33E-07	6.34E-03	1.03E-02	8.40E-01	5.99E-04	7.16E-05	7.29E-06	3.66E-01	2.92E-07	8.11E-03	2.83E-03	6.67E-01	2.28E-04
OG0013559	ubiquitin protein ligase 5		0.738	0.687	-0.051	0.713	0.433	0.381	-0.052	0.407	0.595	0.066	-0.529	0.33	1.015	1.005	-0.009	1.01	0.93	1.05	0.12	0.99	4.26E-04	4.71E-04	9.12E-01	2.31E-05	2.51E-02	4.01E-02	9.19E-01	3.94E-03	1.76E-01	8.93E-01	7.94E-01	2.35E-01	2.01E-03	2.86E-03	9.97E-01	5.01E-05	3.57E-03	1.48E-03	1.00E+00	4.97E-05	7.92E-05	1.36E-04	7.85E-01	4.20E-06	8.47E-03	1.84E-02	8.02E-01	1.32E-03	4.68E-02	8.06E-01	1.83E-01	1.18E-01	3.41E-04	3.86E-04	9.76E-01	6.31E-06	3.36E-04	1.31E-04	6.41E-01	3.96E-06
OG0013560	transmembrane protein		0.194	0.481	0.287	0.339	0.477	0.479	0.002	0.477	0.568	0.224	-0.344	0.392					-0.199	-0.042	0.156	-0.12	1.16E-01	8.49E-04	2.63E-01	2.54E-03	1.62E-01	1.48E-01	9.98E-01	3.70E-02	2.88E-01	6.66E-01	9.05E-01	2.06E-01					4.64E-01	8.89E-01	1.00E+00	4.56E-01	7.07E-02	2.73E-04	5.96E-02	1.14E-03	8.63E-02	8.93E-02	9.95E-01	1.87E-02	1.04E-01	4.84E-01	4.55E-01	9.89E-02					2.76E-01	8.11E-01	5.36E-01	3.32E-01
OG0013561	ARM repeat superfamily protein		0.314	0.437	0.123	0.377	0.318	0.348	0.029	0.333	0.104	0.003	-0.101	0.054	0.202	0.463	0.261	0.336					1.02E-01	2.43E-02	7.96E-01	8.86E-03	7.47E-02	4.62E-02	9.55E-01	9.67E-03	8.14E-01	9.95E-01	9.67E-01	8.25E-01	6.10E-01	2.44E-01	8.94E-01	1.79E-01					6.10E-02	1.32E-02	5.78E-01	4.71E-03	3.26E-02	2.18E-02	8.80E-01	3.81E-03	6.46E-01	9.90E-01	7.51E-01	7.29E-01	4.96E-01	1.22E-01	5.29E-01	1.13E-01
OG0013562	MutT/nudix family protein		0.375	0.438	0.063	0.406					0.382	0.322	-0.06	0.352	0.015	0.337	0.322	0.177	-0.36	-0.272	0.089	-0.316	6.45E-03	1.81E-03	8.49E-01	2.61E-04					8.05E-02	1.07E-01	9.66E-01	1.23E-02	9.24E-01	2.89E-02	6.53E-01	1.04E-01	2.43E-01	3.77E-01	1.00E+00	8.89E-02	2.26E-03	6.61E-04	6.63E-01	8.03E-05					1.37E-02	3.01E-02	7.43E-01	2.19E-03	8.90E-01	7.44E-03	5.38E-02	5.89E-02	1.07E-01	2.13E-01	7.64E-01	4.19E-02
OG0013563	RPA-interacting protein A		-0.064	0.203	0.267	0.069	-0.271	-0.293	-0.021	-0.281	-0.144	-0.165	-0.022	-0.154	-0.599	-0.223	0.377	-0.409	-0.002	0.092	0.094	0.045	6.65E-01	1.44E-01	3.79E-01	5.20E-01	1.31E-01	9.23E-02	9.68E-01	2.59E-02	6.91E-01	6.02E-01	9.94E-01	4.15E-01	1.09E-02	3.47E-01	7.14E-01	1.37E-02	9.93E-01	6.60E-01	1.00E+00	7.24E-01	5.88E-01	1.01E-01	1.25E-01	4.59E-01	6.63E-02	5.02E-02	9.14E-01	1.23E-02	4.72E-01	4.11E-01	9.38E-01	2.62E-01	2.98E-03	2.00E-01	1.32E-01	5.22E-03	9.87E-01	4.92E-01	6.17E-01	6.21E-01
OG0013564	alpha/beta-Hydrolases superfamily protein		0.417	0.055	-0.362	0.237	0.09	0.033	-0.057	0.062	-0.034	-0.306	-0.272	-0.169	-0.701	-0.542	0.159	-0.622	-1.761	-1.975	-0.214	-1.867	2.81E-02	7.67E-01	3.44E-01	8.83E-02	4.36E-01	7.76E-01	8.37E-01	4.47E-01	9.23E-01	2.24E-01	8.42E-01	3.20E-01	2.57E-04	2.23E-03	8.19E-01	1.49E-05	6.27E-04	2.65E-04	1.00E+00	5.65E-06	1.32E-02	7.10E-01	1.02E-01	6.16E-02	3.13E-01	7.07E-01	6.48E-01	3.57E-01	8.37E-01	9.03E-02	2.63E-01	1.82E-01	2.31E-05	2.81E-04	3.36E-01	1.45E-06	3.07E-05	1.25E-05	5.52E-01	2.20E-07
OG0013565	AGC (cAMP-dependent, cGMP-dependent and protein kinase C) kinase family protein		-0.81	-1.651	-0.841	-1.231					-0.28	-0.515	-0.235	-0.396	0.044	-0.695	-0.739	-0.323	-0.359	-0.081	0.278	-0.221	8.96E-02	2.06E-03	4.06E-01	2.26E-03					5.85E-01	2.50E-01	9.36E-01	1.62E-01	9.52E-01	3.22E-01	8.03E-01	4.67E-01	5.10E-01	8.96E-01	1.00E+00	4.91E-01	5.20E-02	7.67E-04	1.43E-01	9.95E-04					3.48E-01	1.06E-01	5.75E-01	7.12E-02	9.29E-01	1.80E-01	3.05E-01	3.69E-01	3.20E-01	8.21E-01	5.81E-01	3.67E-01
OG0013566	P-loop containing nucleoside triphosphate hydrolases superfamily protein		1.818	1.554	-0.264	1.688	0.605	0.501	-0.104	0.553	0.806	0.31	-0.496	0.557					0.744	1.224	0.48	0.978	1.32E-05	2.75E-05	6.61E-01	8.23E-07	1.02E-03	3.55E-03	7.82E-01	1.32E-04	1.03E-01	4.98E-01	8.36E-01	7.04E-02					6.35E-02	6.43E-03	1.00E+00	1.56E-03	7.85E-07	4.30E-06	3.90E-01	5.34E-08	1.66E-04	1.01E-03	5.56E-01	2.15E-05	1.99E-02	3.05E-01	2.49E-01	2.30E-02					1.65E-02	9.22E-04	2.23E-01	2.97E-04
OG0013567	Integrase-type DNA-binding superfamily protein		1.625	1.468	-0.157	1.547	0.248	0.409	0.161	0.329	-0.113	0.057	0.17	-0.028	-1.253	-0.69	0.563	-0.967	-0.18	-0.31	-0.13	-0.244	1.83E-06	2.19E-06	7.15E-01	9.94E-08	4.41E-02	1.91E-03	5.16E-01	1.35E-03	5.35E-01	7.50E-01	8.43E-01	8.18E-01	1.70E-04	1.25E-02	6.54E-01	7.24E-05	5.24E-01	2.39E-01	1.00E+00	1.31E-01	5.28E-08	1.68E-07	4.60E-01	2.77E-09	1.70E-02	4.82E-04	2.37E-01	3.71E-04	2.98E-01	5.91E-01	2.70E-01	7.20E-01	1.34E-05	2.56E-03	5.43E-02	9.93E-06	3.34E-01	1.12E-01	6.16E-01	6.77E-02
OG0013568	RNA-binding CRS1 / YhbY (CRM) domain protein		-0.359	-0.288	0.072	-0.325	-0.253	0.372	0.625	0.057	-0.262	-0.389	-0.127	-0.325	-0.598	-0.344	0.253	-0.47	-0.272	-0.232	0.04	-0.252	3.73E-02	7.69E-02	8.75E-01	9.39E-03	1.89E-01	5.07E-02	9.30E-02	7.42E-01	1.86E-01	4.53E-02	9.08E-01	1.44E-02	1.72E-03	4.90E-02	7.32E-01	6.39E-04	3.10E-01	3.81E-01	1.00E+00	1.12E-01	1.84E-02	4.92E-02	7.10E-01	5.04E-03	1.05E-01	2.44E-02	9.07E-03	6.75E-01	5.11E-02	8.53E-03	4.62E-01	2.72E-03	2.79E-04	1.47E-02	1.70E-01	1.38E-04	1.52E-01	2.16E-01	8.77E-01	5.58E-02
OG0013569	hypothetical protein		-0.221	-0.585	-0.364	-0.403	-0.112	-0.445	-0.332	-0.278	-0.439	-0.579	-0.139	-0.509	-0.455	-0.195	0.26	-0.325	-0.26	-0.292	-0.032	-0.276	1.10E-01	4.88E-04	2.08E-01	2.03E-03	4.42E-01	3.50E-03	2.25E-01	2.00E-02	6.51E-02	1.68E-02	9.14E-01	2.94E-03	6.46E-03	2.32E-01	7.17E-01	6.32E-03	3.05E-01	2.35E-01	1.00E+00	6.85E-02	6.61E-02	1.42E-04	3.66E-02	8.80E-04	3.18E-01	9.96E-04	4.73E-02	9.04E-03	9.70E-03	1.94E-03	4.85E-01	3.05E-04	1.52E-03	1.15E-01	1.34E-01	2.10E-03	1.48E-01	1.09E-01	8.95E-01	3.04E-02
OG0013570	NAD(P)-binding Rossmann-fold superfamily protein		1.256	1.049	-0.207	1.153	0.95	0.636	-0.314	0.794	0.799	0.537	-0.262	0.668	1.065	0.936	-0.129	1.001	0.33	0.307	-0.023	0.319	1.97E-05	5.17E-05	6.24E-01	1.63E-06	6.00E-05	1.41E-03	3.75E-01	3.55E-05	1.00E-02	3.83E-02	8.41E-01	1.65E-03	2.08E-05	7.47E-05	8.79E-01	2.97E-07	5.43E-02	6.46E-02	1.00E+00	4.93E-03	1.38E-06	9.39E-06	3.46E-01	1.37E-07	4.87E-06	3.35E-04	1.26E-01	4.23E-06	5.31E-04	6.63E-03	2.60E-01	1.36E-04	8.17E-07	3.51E-06	4.82E-01	1.05E-08	1.33E-02	1.92E-02	8.87E-01	1.22E-03
OG0013571	Late embryogenesis abundant (LEA) hydroxyproline-rich glycoprotein family		0.156	0.354	0.198	0.255	-0.055	-0.148	-0.093	-0.101					0.208	0.281	0.073	0.245	0.474	0.731	0.257	0.602	2.01E-01	6.79E-03	4.48E-01	9.54E-03	7.08E-01	2.66E-01	7.73E-01	2.91E-01					3.39E-01	2.25E-01	9.58E-01	8.87E-02	2.10E-02	1.79E-03	1.00E+00	3.13E-04	1.36E-01	3.06E-03	1.76E-01	5.13E-03	6.04E-01	1.81E-01	5.43E-01	2.14E-01					2.28E-01	1.10E-01	7.59E-01	4.85E-02	3.68E-03	1.68E-04	1.83E-01	4.07E-05
OG0013572	transmembrane protein		-0.098	-0.608	-0.51	-0.352					-0.016	-0.26	-0.244	-0.138	-0.387	-0.08	0.307	-0.233	-0.804	-0.587	0.217	-0.696	4.41E-01	1.82E-04	6.35E-02	7.81E-03					9.46E-01	1.09E-01	7.57E-01	2.36E-01	3.99E-02	7.16E-01	7.23E-01	7.75E-02	1.14E-03	5.93E-03	1.00E+00	8.16E-05	3.53E-01	4.40E-05	3.47E-03	4.10E-03					8.83E-01	3.11E-02	1.25E-01	1.19E-01	1.51E-02	5.77E-01	1.42E-01	4.12E-02	6.97E-05	8.27E-04	2.50E-01	7.45E-06
OG0013573	ammonium transporter 1;1		1.2	1.493	0.293	1.348	2.633	2.505	-0.129	2.57	2.205	2.082	-0.123	2.143	2.661	2.446	-0.214	2.553	1.968	2.133	0.165	2.049	7.47E-07	5.57E-08	2.45E-01	2.77E-08	7.11E-07	1.09E-06	8.73E-01	5.84E-08	4.55E-03	4.19E-03	9.78E-01	1.51E-04	1.32E-07	2.65E-07	8.43E-01	5.26E-10	7.26E-04	4.06E-04	1.00E+00	7.64E-06	1.43E-08	9.17E-10	5.19E-02	4.49E-10	1.67E-08	4.08E-08	7.13E-01	1.02E-09	1.51E-04	2.20E-04	8.08E-01	3.70E-06	6.88E-10	1.82E-09	3.99E-01	2.48E-12	3.76E-05	2.26E-05	6.87E-01	3.26E-07
OG0013574	Pentatricopeptide repeat (PPR) superfamily protein		0.577	0.405	-0.172	0.489	1.48	1.246	-0.234	1.36	0.428	0.84	0.412	0.636	1.307	0.737	-0.571	1.024	-0.161	0.689	0.85	0.25	1.28E-02	5.32E-02	7.35E-01	3.25E-03	9.16E-04	2.21E-03	7.97E-01	5.96E-05	5.63E-01	1.89E-01	9.15E-01	1.22E-01	1.13E-03	4.40E-02	7.23E-01	4.19E-04	8.15E-01	2.37E-01	1.00E+00	5.30E-01	5.14E-03	3.24E-02	4.90E-01	1.51E-03	1.45E-04	5.75E-04	5.81E-01	8.06E-06	3.26E-01	6.99E-02	4.96E-01	4.89E-02	1.62E-04	1.28E-02	1.43E-01	8.28E-05	6.82E-01	1.10E-01	1.52E-01	4.06E-01
OG0013576	Pectin lyase-like superfamily protein		-0.945	-1.058	-0.113	-1.003	-0.669	-1.015	-0.346	-0.839	-0.583	-0.508	0.075	-0.545	-0.577	-0.587	-0.01	-0.582	-1.366	-1.489	-0.123	-1.427	4.29E-04	1.28E-04	8.37E-01	1.25E-05	1.59E-04	2.77E-06	2.06E-01	3.20E-06	1.59E-01	1.81E-01	9.81E-01	3.16E-02	1.47E-02	1.77E-02	9.96E-01	8.55E-04	2.96E-03	1.59E-03	1.00E+00	4.39E-05	8.00E-05	2.84E-05	6.43E-01	1.94E-06	1.64E-05	1.35E-07	3.97E-02	1.96E-07	3.95E-02	6.57E-02	8.31E-01	7.82E-03	4.33E-03	4.01E-03	9.69E-01	1.95E-04	2.59E-04	1.44E-04	7.36E-01	3.37E-06
OG0013577	Ypt/Rab-GAP domain of gyp1p superfamily protein		0.373	-0.071	-0.444	0.151	0.105	0.069	-0.036	0.087	-0.039	-0.169	-0.131	-0.104	0.111	0.081	-0.029	0.096	-0.007	0.132	0.139	0.062	5.37E-02	7.10E-01	2.58E-01	3.05E-01	4.99E-01	6.55E-01	9.30E-01	3.99E-01	9.10E-01	5.11E-01	9.37E-01	5.30E-01	6.85E-01	7.96E-01	9.86E-01	5.83E-01	9.81E-01	5.52E-01	1.00E+00	6.54E-01	2.83E-02	6.46E-01	5.78E-02	2.49E-01	3.74E-01	5.64E-01	8.27E-01	3.12E-01	8.15E-01	3.18E-01	5.78E-01	3.72E-01	5.80E-01	6.82E-01	9.17E-01	4.88E-01	9.62E-01	3.75E-01	5.04E-01	5.38E-01
OG0013578	DNAJ-like 20		2.387	2.267	-0.12	2.328	1.234	0.867	-0.368	1.051	2.028	0.376	-1.652	1.206	1.578	1.599	0.02	1.588	0.493	0.866	0.373	0.68	1.50E-07	1.08E-07	8.06E-01	5.63E-09	2.48E-08	9.03E-07	8.13E-02	9.98E-08	5.12E-03	4.80E-01	4.80E-01	2.65E-02	3.23E-05	3.50E-05	9.91E-01	1.79E-07	1.35E-01	1.43E-02	1.00E+00	4.54E-03	1.41E-09	2.53E-09	5.95E-01	4.71E-11	2.25E-10	3.19E-08	7.06E-03	2.10E-09	1.83E-04	2.88E-01	6.33E-03	6.17E-03	1.50E-06	1.27E-06	9.42E-01	5.47E-09	4.69E-02	2.62E-03	2.55E-01	1.10E-03
OG0013579	Pentatricopeptide repeat (PPR) superfamily protein		0.437	0.649	0.212	0.546					-0.523	-0.357	0.167	-0.441	0.085	0.581	0.496	0.329	-0.094	-0.065	0.029	-0.08	7.81E-02	1.07E-02	7.13E-01	4.07E-03					2.06E-01	3.55E-01	9.49E-01	7.55E-02	8.20E-01	1.15E-01	7.49E-01	1.70E-01	6.90E-01	7.84E-01	1.00E+00	5.46E-01	4.42E-02	5.17E-03	4.57E-01	1.96E-03					6.04E-02	1.81E-01	6.43E-01	2.53E-02	7.47E-01	4.41E-02	1.98E-01	1.06E-01	5.19E-01	6.55E-01	8.86E-01	4.22E-01
OG0013580	UDP-Glycosyltransferase superfamily protein		-1.582	-1.963	-0.38	-1.77	-1.045	-2.421	-1.375	-1.701	-2.64	-2.371	0.269	-2.505	-0.63	-0.791	-0.161	-0.71	-1.143	-1.58	-0.437	-1.36	7.86E-05	9.18E-06	5.42E-01	1.88E-06	9.77E-07	3.17E-10	8.19E-05	8.65E-06	1.23E-03	1.58E-03	9.34E-01	4.05E-05	9.42E-02	4.81E-02	9.44E-01	7.45E-03	1.59E-02	2.61E-03	1.00E+00	2.62E-04	9.01E-06	1.08E-06	2.58E-01	1.65E-07	2.56E-08	5.53E-13	9.98E-08	6.97E-07	1.89E-05	4.18E-05	5.65E-01	4.80E-07	4.49E-02	1.43E-02	6.96E-01	2.54E-03	2.54E-03	2.77E-04	3.08E-01	3.27E-05
OG0013581	COP9 signalosome, subunit CSN8		-0.322	-0.194	0.128	-0.257	-0.464	-0.606	-0.141	-0.533	-0.489	-0.627	-0.138	-0.557	-1.244	-1.022	0.222	-1.133	-0.615	-0.627	-0.012	-0.621	2.56E-02	1.46E-01	6.89E-01	1.29E-02	2.01E-03	2.05E-04	6.24E-01	4.46E-05	6.02E-02	1.74E-02	9.23E-01	2.68E-03	2.15E-06	1.35E-05	7.45E-01	4.42E-08	2.06E-02	1.70E-02	1.00E+00	8.16E-04	1.18E-02	1.02E-01	4.25E-01	7.18E-03	3.75E-04	3.15E-05	3.46E-01	5.63E-06	8.59E-03	2.05E-03	5.25E-01	2.68E-04	3.53E-08	3.64E-07	1.91E-01	9.20E-10	3.57E-03	3.28E-03	9.58E-01	1.34E-04
OG0013582	RNA-binding (RRM/RBD/RNP motifs) family protein		-0.228	0.236	0.463	0.004	-0.002	-0.169	-0.167	-0.085	-0.287	0.003	0.29	-0.141	0.211	-0.103	-0.315	0.054	0.361	0.43	0.069	0.395	1.53E-01	1.27E-01	1.69E-01	9.77E-01	9.94E-01	3.19E-01	6.60E-01	5.03E-01	5.73E-01	9.96E-01	9.14E-01	6.34E-01	1.14E-01	4.88E-01	6.40E-01	6.18E-01	2.23E-01	1.42E-01	1.00E+00	3.28E-02	9.82E-02	8.71E-02	2.32E-02	9.69E-01	9.90E-01	2.27E-01	3.90E-01	4.13E-01	3.36E-01	9.90E-01	4.86E-01	4.85E-01	5.72E-02	3.27E-01	4.64E-02	5.25E-01	9.48E-02	5.49E-02	8.10E-01	1.23E-02
OG0013583	P-loop containing nucleoside triphosphate hydrolases superfamily protein		-0.786	-2.235	-1.45	-1.474	-0.194	-1.178	-0.984	-0.67	-0.927	-1.148	-0.221	-1.036	-1.046	-1.282	-0.236	-1.163	-1.843	-3.185	-1.343	-2.48	2.14E-04	3.42E-08	1.17E-03	9.13E-05	1.50E-01	5.21E-07	1.62E-03	2.06E-03	1.19E-02	3.46E-03	8.94E-01	3.07E-04	1.34E-03	4.07E-04	8.63E-01	1.16E-05	7.03E-06	3.83E-07	2.18E-01	5.03E-06	3.30E-05	4.47E-10	2.87E-06	2.27E-05	7.81E-02	1.55E-08	8.27E-06	6.09E-04	6.93E-04	1.59E-04	4.23E-01	1.12E-05	2.04E-04	3.17E-05	4.40E-01	1.06E-06	4.48E-08	3.94E-10	2.42E-05	1.88E-07
OG0013584	basic helix-loop-helix (bHLH) DNA-binding superfamily protein		0.067	0.25	0.182	0.159	-0.238	-0.535	-0.297	-0.386	-0.173	-0.108	0.065	-0.14	0.075	0.085	0.01	0.08	0.227	0.159	-0.068	0.193	6.41E-01	7.12E-02	5.58E-01	1.14E-01	1.50E-02	2.15E-05	9.80E-02	2.21E-04	4.91E-01	6.50E-01	9.68E-01	3.20E-01	6.47E-01	6.38E-01	9.93E-01	4.47E-01	5.53E-01	6.87E-01	1.00E+00	3.72E-01	5.62E-01	4.51E-02	2.74E-01	8.18E-02	4.48E-03	1.88E-06	1.00E-02	4.11E-05	2.56E-01	4.65E-01	7.56E-01	1.82E-01	5.38E-01	4.83E-01	9.52E-01	3.50E-01	3.61E-01	5.24E-01	8.45E-01	2.53E-01
OG0013585	HR-like lesion-inducing protein-like protein		-0.615	-1.203	-0.589	-0.907	-0.35	-0.803	-0.453	-0.576	-0.612	-1.196	-0.583	-0.903	-0.548	-0.346	0.203	-0.447	-0.351	-0.6	-0.249	-0.472	5.01E-04	1.25E-06	5.24E-02	1.75E-05	1.19E-02	1.28E-05	7.64E-02	1.85E-04	3.39E-02	1.32E-03	6.11E-01	1.05E-03	7.62E-03	8.50E-02	8.19E-01	2.06E-03	4.79E-01	2.08E-01	1.00E+00	1.05E-01	9.75E-05	7.93E-08	2.53E-03	2.95E-06	3.37E-03	9.64E-07	6.27E-03	3.27E-05	3.52E-03	3.08E-05	2.76E-02	7.10E-05	1.88E-03	2.99E-02	3.35E-01	5.53E-04	2.90E-01	9.19E-02	5.92E-01	5.13E-02
OG0013586	indole-3-butyric acid response 10		-0.239	0.045	0.284	-0.098	0.961	0.213	-0.748	0.588	0.468	0.019	-0.449	0.244	0.795	0.46	-0.335	0.627	-0.063	-0.097	-0.033	-0.08	2.80E-01	8.48E-01	5.63E-01	5.38E-01	3.58E-06	1.04E-01	8.92E-03	1.39E-03	7.05E-02	9.50E-01	6.77E-01	1.69E-01	1.62E-03	4.67E-02	7.32E-01	5.15E-04	8.77E-01	7.97E-01	1.00E+00	7.08E-01	2.02E-01	8.07E-01	2.81E-01	4.78E-01	1.34E-07	5.78E-02	1.26E-04	3.82E-04	1.10E-02	9.03E-01	5.92E-02	7.55E-02	2.59E-04	1.37E-02	1.69E-01	1.07E-04	7.80E-01	6.73E-01	9.17E-01	6.02E-01
OG0013587	3-hydroxyacyl-CoA dehydratase 1		-0.251	-0.133	0.118	-0.192	0.245	-0.229	-0.474	0.006	0.978	1.219	0.241	1.098	0.133	0.207	0.074	0.17	0.045	0.279	0.234	0.161	1.61E-01	4.44E-01	7.92E-01	1.20E-01	9.70E-02	1.03E-01	9.24E-02	9.69E-01	9.71E-03	2.69E-03	8.85E-01	2.31E-04	4.04E-01	2.20E-01	9.37E-01	1.09E-01	9.07E-01	3.65E-01	1.00E+00	4.00E-01	1.05E-01	3.71E-01	5.73E-01	8.68E-02	4.52E-02	5.73E-02	8.95E-03	9.57E-01	5.05E-04	1.03E-04	3.88E-01	7.30E-06	2.87E-01	1.06E-01	6.70E-01	6.23E-02	8.30E-01	2.04E-01	4.39E-01	2.79E-01
OG0013588	indole-3-acetic acid inducible		-1.227	-0.444	0.784	-0.828	0.233	-0.155	-0.388	0.039	0.564	-0.232	-0.796	0.167	-1.112	-1.254	-0.142	-1.182	-1.778	-1.513	0.265	-1.646	1.07E-05	1.12E-02	3.54E-02	2.80E-04	2.54E-01	4.34E-01	3.26E-01	8.13E-01	7.04E-02	4.09E-01	5.20E-01	5.17E-01	4.83E-05	2.22E-05	8.86E-01	2.52E-07	4.00E-05	8.66E-05	1.00E+00	8.12E-07	5.81E-07	5.44E-03	1.20E-03	8.73E-05	1.53E-01	3.32E-01	9.64E-02	7.59E-01	1.10E-02	2.25E-01	1.10E-02	3.59E-01	2.56E-06	6.96E-07	5.04E-01	8.45E-09	6.06E-07	2.75E-06	2.75E-01	1.48E-08
OG0013589	sporulation-specific protein		0.002	-0.298	-0.3	-0.148	0.017	0.04	0.023	0.029	-0.443	-0.719	-0.276	-0.581	-0.242	0.023	0.265	-0.108	-0.157	0.145	0.303	-0.007	9.91E-01	1.48E-02	2.23E-01	1.17E-01	9.08E-01	7.59E-01	9.50E-01	7.56E-01	1.37E-01	1.99E-02	8.52E-01	6.47E-03	2.11E-01	9.27E-01	7.63E-01	4.27E-01	5.13E-01	5.39E-01	1.00E+00	9.71E-01	9.84E-01	7.46E-03	4.23E-02	8.45E-02	8.63E-01	6.85E-01	8.69E-01	6.91E-01	3.15E-02	2.48E-03	2.92E-01	9.18E-04	1.25E-01	8.77E-01	2.25E-01	3.31E-01	3.23E-01	3.62E-01	1.88E-01	9.54E-01
OG0013590	calmodulin 8		0.291	1.056	0.765	0.695	2.111	2.967	0.856	2.529	2.963	2.839	-0.124	2.901					-0.515	-0.209	0.306	-0.366	6.41E-01	6.27E-02	5.62E-01	9.21E-02	4.47E-05	1.64E-06	2.88E-01	9.18E-07	3.99E-04	4.21E-04	9.69E-01	8.00E-06					3.48E-01	7.28E-01	1.00E+00	2.68E-01	5.61E-01	3.90E-02	2.79E-01	6.46E-02	3.36E-06	6.98E-08	7.58E-02	3.94E-08	2.67E-06	3.75E-06	7.64E-01	3.28E-08					1.80E-01	5.79E-01	5.62E-01	1.66E-01
OG0013591	Pseudouridine synthase/archaeosine transglycosylase-like family protein		-1.699	-1.413	0.287	-1.555	-0.368	-0.268	0.099	-0.318	-0.516	-1.011	-0.496	-0.763	-0.937	-0.659	0.278	-0.797	-0.549	-0.159	0.39	-0.355	2.78E-07	5.86E-07	3.72E-01	3.83E-08	2.63E-02	8.39E-02	7.95E-01	9.47E-03	3.96E-02	1.53E-03	6.17E-01	1.19E-03	1.25E-03	1.44E-02	8.04E-01	1.47E-04	3.90E-02	5.50E-01	1.00E+00	4.37E-02	3.39E-09	2.82E-08	1.20E-01	7.33E-10	8.95E-03	4.48E-02	5.76E-01	3.72E-03	4.48E-03	3.97E-05	3.18E-02	8.44E-05	1.84E-04	3.08E-03	3.07E-01	2.35E-05	8.50E-03	3.73E-01	1.34E-01	1.75E-02
OG0013592	17.6 kDa class II heat shock protein		0.67	0.322	-0.349	0.496	0.265	-0.294	-0.558	-0.008	-0.818	0.466	1.285	-0.179	0.051	0.258	0.207	0.153	-0.07	-0.101	-0.032	-0.085	3.51E-03	1.04E-01	4.16E-01	3.51E-03	1.20E-01	8.02E-02	9.09E-02	9.59E-01	4.35E-01	6.46E-01	7.87E-01	8.02E-01	9.12E-01	5.94E-01	9.34E-01	5.89E-01	8.79E-01	8.09E-01	1.00E+00	7.19E-01	1.08E-03	6.92E-02	1.51E-01	1.65E-03	5.88E-02	4.24E-02	8.69E-03	9.44E-01	2.08E-01	4.61E-01	1.72E-01	6.98E-01	8.73E-01	4.34E-01	6.54E-01	4.94E-01	7.82E-01	6.90E-01	9.29E-01	6.15E-01
OG0013593	O-acetylserine (thiol) lyase (OAS-TL) isoform A1		-0.632	-0.511	0.122	-0.572	-0.272	-0.677	-0.406	-0.474	-0.513	-0.479	0.033	-0.496	-0.197	-0.029	0.168	-0.113	-0.468	-0.43	0.037	-0.449	1.46E-03	4.72E-03	7.62E-01	1.78E-04	2.37E-02	1.85E-05	7.13E-02	3.88E-04	1.89E-01	1.87E-01	9.93E-01	3.65E-02	1.77E-01	8.76E-01	8.04E-01	2.66E-01	2.11E-02	2.72E-02	1.00E+00	1.17E-03	3.70E-04	2.01E-03	5.29E-01	5.10E-05	7.91E-03	1.55E-06	5.54E-03	8.16E-05	5.23E-02	6.87E-02	9.21E-01	9.54E-03	9.97E-02	7.97E-01	3.06E-01	1.84E-01	3.69E-03	6.14E-03	8.37E-01	2.08E-04
OG0013594	Survival protein SurE-like phosphatase/nucleotidase		1.045	0.919	-0.126	0.982	0.351	0.089	-0.262	0.221	-0.351	-0.671	-0.32	-0.511	-0.427	-0.391	0.036	-0.409	-0.851	-0.893	-0.042	-0.872	8.65E-07	1.26E-06	6.02E-01	5.88E-08	1.75E-02	5.32E-01	3.50E-01	4.26E-02	1.20E-01	8.04E-03	7.54E-01	4.41E-03	6.10E-02	1.03E-01	9.79E-01	1.04E-02	1.78E-03	1.11E-03	1.00E+00	2.47E-05	1.77E-08	7.97E-08	3.21E-01	1.29E-09	5.45E-03	4.31E-01	1.10E-01	2.21E-02	2.55E-02	6.17E-04	1.21E-01	5.36E-04	2.59E-02	3.80E-02	8.85E-01	3.76E-03	1.28E-04	8.95E-05	8.41E-01	1.60E-06
OG0013595	membrane-associated progesterone binding protein 4		-0.232	-0.161	0.071	-0.197	-0.078	-0.568	-0.49	-0.32	-0.34	-0.787	-0.447	-0.563	-0.383	-0.262	0.121	-0.322	-0.351	-0.252	0.099	-0.302	6.29E-02	1.72E-01	8.21E-01	2.62E-02	5.28E-01	1.40E-04	4.03E-02	1.03E-02	6.08E-02	1.21E-03	5.34E-01	2.07E-03	3.57E-02	1.64E-01	8.95E-01	1.10E-02	1.30E-01	2.69E-01	1.00E+00	3.67E-02	3.42E-02	1.24E-01	6.18E-01	1.59E-02	4.05E-01	1.96E-05	1.87E-03	4.09E-03	8.74E-03	2.65E-05	1.29E-02	1.88E-04	1.31E-02	7.09E-02	5.34E-01	4.03E-03	4.43E-02	1.32E-01	6.59E-01	1.42E-02
OG0013596	DHHC-type zinc finger family protein		0.107	0.395	0.288	0.252	0.464	0.665	0.201	0.564	0.498	0.761	0.263	0.63	0.513	0.244	-0.269	0.378	0.437	0.419	-0.018	0.428	3.55E-01	2.27E-03	2.32E-01	1.17E-02	5.29E-04	1.71E-05	3.67E-01	1.14E-05	2.26E-02	2.51E-03	7.66E-01	6.07E-04	1.54E-02	2.53E-01	7.65E-01	1.09E-02	1.59E-02	1.75E-02	1.00E+00	7.18E-04	2.71E-01	8.58E-04	4.59E-02	6.47E-03	7.26E-05	1.40E-06	1.21E-01	1.00E-06	1.87E-03	9.10E-05	1.44E-01	3.17E-05	4.57E-03	1.29E-01	2.30E-01	3.99E-03	2.53E-03	3.42E-03	9.10E-01	1.14E-04
OG0013597	beta-amylase 5		-3.016	-3.784	-0.767	-3.398	-2.771	-4.122	-1.351	-3.419	-3.781	-4.529	-0.748	-4.156	-3.524	-3.611	-0.087	-3.568	-2.241	-3.041	-0.801	-2.641	1.11E-06	9.14E-08	2.68E-01	4.01E-08	4.66E-10	2.24E-11	5.61E-04	1.96E-08	5.55E-05	3.55E-05	6.58E-01	1.58E-06	5.45E-07	4.30E-07	9.70E-01	1.18E-09	6.05E-03	9.46E-04	1.00E+00	7.55E-05	2.52E-08	1.91E-09	6.28E-02	7.71E-10	8.98E-13	9.03E-15	1.71E-06	2.32E-10	9.19E-08	2.37E-08	5.00E-02	2.27E-09	5.12E-09	3.40E-09	8.24E-01	7.12E-12	6.82E-04	7.24E-05	2.52E-01	6.72E-06
OG0013598	UDP-Glycosyltransferase superfamily protein		-0.435	-0.051	0.384	-0.244	1.479	0.966	-0.513	1.224	-1.273	-0.377	0.896	-0.823	0.897	0.216	-0.681	0.555	-0.684	-1.304	-0.62	-0.992	1.45E-01	8.71E-01	5.58E-01	2.48E-01	1.48E-07	8.60E-06	8.12E-02	6.95E-07	1.57E-02	3.71E-01	6.45E-01	2.30E-02	8.85E-03	5.42E-01	6.62E-01	2.29E-02	1.51E-02	3.28E-04	1.00E+00	2.30E-04	9.22E-02	8.34E-01	2.74E-01	1.97E-01	2.28E-09	5.76E-07	7.03E-03	2.71E-08	1.07E-03	1.94E-01	4.19E-02	5.09E-03	2.27E-03	3.80E-01	6.27E-02	9.62E-03	2.38E-03	1.68E-05	2.76E-02	2.77E-05
OG0013599	pyruvate orthophosphate dikinase		3.09	3.435	0.345	3.274	1.215	1.684	0.469	1.449	0.525	0.35	-0.175	0.437	1.919	1.634	-0.286	1.776	1.166	1.894	0.728	1.526	7.19E-07	1.08E-07	6.07E-01	1.87E-08	1.49E-04	3.88E-06	3.38E-01	2.92E-06	2.73E-01	4.30E-01	9.54E-01	1.17E-01	2.58E-05	1.20E-04	8.43E-01	4.00E-07	1.06E-02	6.26E-04	1.00E+00	1.55E-04	1.33E-08	2.52E-09	3.26E-01	2.59E-10	1.52E-05	2.07E-07	1.03E-01	1.74E-07	9.50E-02	2.42E-01	6.69E-01	4.61E-02	1.09E-06	6.42E-06	3.99E-01	1.55E-08	1.47E-03	4.08E-05	8.40E-02	1.68E-05
OG0013600	EamA-like transporter family		0.537	1.172	0.634	0.856	-0.582	-0.334	0.248	-0.458	0.223	-0.39	-0.614	-0.079	0.596	1.44	0.844	1.025	0.173	0.853	0.68	0.511	1.38E-03	1.42E-06	3.93E-02	4.00E-05	4.14E-04	1.65E-02	3.59E-01	3.28E-04	6.42E-01	3.41E-01	7.59E-01	8.04E-01	5.58E-02	3.18E-04	5.91E-01	4.50E-04	5.82E-01	8.39E-03	1.00E+00	2.75E-02	3.43E-04	9.55E-08	1.44E-03	8.27E-06	5.37E-05	6.35E-03	1.15E-01	6.65E-05	4.11E-01	1.70E-01	1.29E-01	7.01E-01	2.31E-02	2.31E-05	2.22E-02	9.02E-05	3.92E-01	1.31E-03	3.17E-02	9.95E-03
OG0013602	ABC subfamily C protein		-0.109	-0.145	-0.036	-0.127	0.141	0.484	0.343	0.313	0.187	0.443	0.256	0.315	-0.338	-0.027	0.311	-0.182	-0.234	-0.336	-0.102	-0.285	3.40E-01	1.89E-01	9.14E-01	1.08E-01	1.59E-01	9.96E-05	7.58E-02	2.30E-03	3.49E-01	2.74E-02	7.74E-01	2.43E-02	8.60E-02	9.16E-01	7.30E-01	1.92E-01	1.26E-01	3.12E-02	1.00E+00	6.47E-03	2.56E-01	1.38E-01	7.88E-01	7.70E-02	8.40E-02	1.28E-05	6.17E-03	6.98E-04	1.44E-01	4.05E-03	1.55E-01	5.48E-03	3.99E-02	8.59E-01	1.62E-01	1.23E-01	4.24E-02	7.39E-03	4.90E-01	1.71E-03
OG0013603	BTB/POZ domain-containing protein		0.373	0.364	-0.01	0.368	0.391	0.205	-0.186	0.297	0.06	0.14	0.08	0.1	0.715	0.554	-0.161	0.634	0.368	0.348	-0.02	0.358	5.48E-03	4.96E-03	9.83E-01	4.03E-04	2.27E-03	6.71E-02	4.16E-01	2.30E-03	7.85E-01	4.26E-01	9.45E-01	3.76E-01	1.23E-04	1.14E-03	7.98E-01	6.94E-06	2.25E-01	2.47E-01	1.00E+00	5.41E-02	1.86E-03	2.12E-03	9.45E-01	1.35E-04	4.39E-04	3.42E-02	1.54E-01	6.97E-04	6.02E-01	2.39E-01	6.23E-01	2.28E-01	8.69E-06	1.18E-04	2.96E-01	5.57E-07	9.60E-02	1.17E-01	9.45E-01	2.27E-02
OG0013604	RNA helicase 1		-0.665	-0.207	0.458	-0.433	-0.431	0.139	0.57	-0.148	0.42	-0.199	-0.619	0.111	-0.866	-0.526	0.34	-0.695	-0.133	-0.285	-0.152	-0.208	2.14E-03	2.38E-01	2.31E-01	7.50E-03	2.45E-02	4.46E-01	1.11E-01	3.46E-01	6.72E-01	8.37E-01	8.95E-01	8.54E-01	1.21E-03	3.08E-02	7.38E-01	3.08E-04	7.68E-01	4.75E-01	1.00E+00	3.80E-01	5.91E-04	1.79E-01	4.57E-02	3.91E-03	8.24E-03	3.45E-01	1.25E-02	2.63E-01	4.46E-01	7.15E-01	4.26E-01	7.70E-01	1.77E-04	8.09E-03	1.80E-01	5.75E-05	6.18E-01	3.00E-01	6.88E-01	2.61E-01
OG0013605	RNA polymerase II, Rpb4, core protein		-0.459	-0.607	-0.148	-0.533	-0.376	-0.499	-0.123	-0.437	-0.471	-0.642	-0.171	-0.557	-0.608	-0.416	0.192	-0.512	-0.456	-0.561	-0.105	-0.508	4.83E-02	1.14E-02	7.94E-01	3.16E-03	1.11E-02	1.43E-03	6.95E-01	3.52E-04	3.00E-02	5.70E-03	8.66E-01	9.11E-04	1.03E-02	7.62E-02	8.58E-01	2.15E-03	7.80E-02	3.20E-02	1.00E+00	3.96E-03	2.50E-02	5.57E-03	5.75E-01	1.46E-03	3.10E-03	3.40E-04	4.33E-01	7.24E-05	2.88E-03	3.56E-04	3.30E-01	5.73E-05	2.77E-03	2.59E-02	4.31E-01	5.83E-04	2.18E-02	7.63E-03	6.70E-01	9.29E-04
OG0013607	hypothetical protein		-0.453	-0.621	-0.168	-0.537	-0.014	-0.002	0.012	-0.007	-0.651	-0.613	0.038	-0.632	-0.315	-0.043	0.272	-0.178	-0.04	0.166	0.206	0.062	5.06E-03	4.39E-04	6.03E-01	1.22E-04	9.40E-01	9.92E-01	9.79E-01	9.52E-01	5.55E-03	5.39E-03	9.78E-01	2.37E-04	5.05E-02	8.28E-01	7.13E-01	1.22E-01	9.32E-01	6.81E-01	1.00E+00	8.03E-01	1.69E-03	1.26E-04	3.22E-01	3.25E-05	9.09E-01	9.88E-01	9.44E-01	9.34E-01	2.07E-04	3.23E-04	8.14E-01	7.56E-06	2.04E-02	7.27E-01	1.31E-01	7.11E-02	8.75E-01	5.18E-01	5.69E-01	7.19E-01
OG0013608	Mitochondrial import inner membrane translocase subunit Tim17/Tim22/Tim23 family protein		-0.728	-0.797	-0.07	-0.764	1.595	0.682	-0.913	1.122	1.205	0.802	-0.403	1.001	-4.454	-3.952	0.502	-4.197	-3.591	-4.048	-0.456	-3.807	1.70E-01	1.34E-01	9.68E-01	3.93E-02	8.42E-04	7.37E-02	2.38E-01	1.89E-03	3.97E-02	1.11E-01	8.87E-01	7.45E-03	3.95E-07	9.10E-07	7.98E-01	2.32E-09	1.05E-05	4.74E-06	1.00E+00	7.09E-08	1.11E-01	9.28E-02	9.10E-01	2.50E-02	1.30E-04	3.82E-02	5.27E-02	5.54E-04	4.51E-03	3.18E-02	3.97E-01	1.11E-03	3.28E-09	9.87E-09	2.96E-01	1.86E-11	8.72E-08	4.14E-08	2.61E-01	4.62E-10
OG0013609	transmembrane protein		0.392	0.545	0.153	0.47	0.016	-0.03	-0.047	-0.007	0.853	0.378	-0.475	0.614	0.151	0.036	-0.115	0.094	0.189	0.223	0.033	0.206	5.75E-03	4.08E-04	5.87E-01	1.27E-04	8.95E-01	7.86E-01	8.63E-01	9.34E-01	6.03E-02	3.42E-01	8.19E-01	3.32E-02	2.41E-01	8.22E-01	8.55E-01	2.96E-01	2.64E-01	1.78E-01	1.00E+00	4.76E-02	1.97E-03	1.15E-04	3.06E-01	3.40E-05	8.45E-01	7.20E-01	6.95E-01	9.11E-01	8.62E-03	1.71E-01	2.19E-01	8.37E-03	1.48E-01	7.19E-01	4.23E-01	2.09E-01	1.21E-01	7.45E-02	8.37E-01	1.94E-02
OG0013610	Papain family cysteine protease		1.116	1.589	0.473	1.353	0.182	0.192	0.011	0.187	-0.746	-0.24	0.506	-0.491	1.137	0.979	-0.158	1.058	1.13	1.666	0.536	1.398	1.57E-05	4.15E-07	1.68E-01	5.37E-07	2.67E-01	2.13E-01	9.82E-01	8.64E-02	5.36E-02	4.86E-01	7.60E-01	4.90E-02	1.16E-05	4.88E-05	8.40E-01	1.73E-07	1.55E-04	9.33E-06	1.00E+00	3.07E-06	1.01E-06	1.77E-08	2.28E-02	3.03E-08	1.64E-01	1.38E-01	9.51E-01	5.08E-02	7.20E-03	2.94E-01	1.32E-01	1.41E-02	3.58E-07	1.99E-06	3.92E-01	5.22E-09	4.37E-06	1.22E-07	1.40E-02	9.37E-08
OG0013611	guanyl-nucleotide exchange factors;GTPase binding;GTP binding protein		-0.11	-0.41	-0.3	-0.26	-0.155	-0.112	0.043	-0.133	-0.032	-0.001	0.031	-0.016	0.264	-0.123	-0.387	0.069	0.015	-0.165	-0.18	-0.074	3.44E-01	1.98E-03	2.20E-01	1.06E-02	1.69E-01	3.04E-01	8.80E-01	9.54E-02	9.18E-01	9.97E-01	9.87E-01	9.21E-01	1.70E-01	5.75E-01	6.70E-01	6.40E-01	9.69E-01	5.98E-01	1.00E+00	7.01E-01	2.61E-01	7.32E-04	4.11E-02	5.78E-03	9.08E-02	2.14E-01	7.28E-01	5.71E-02	8.27E-01	9.94E-01	8.81E-01	8.69E-01	9.48E-02	4.14E-01	8.36E-02	5.49E-01	9.40E-01	4.23E-01	5.32E-01	5.93E-01
OG0013612	oligopeptide transporter		-0.299	0.429	0.729	0.064	-0.05	-0.698	-0.648	-0.371	0.545	0.236	-0.309	0.392	1.443	0.872	-0.57	1.157	0.805	0.848	0.042	0.826	2.22E-01	7.70E-02	1.62E-01	7.66E-01	8.64E-01	8.58E-03	1.88E-01	7.79E-02	2.15E-01	5.82E-01	8.94E-01	1.36E-01	1.57E-06	1.43E-04	5.21E-01	9.29E-07	7.35E-03	4.98E-03	1.00E+00	1.62E-04	1.53E-01	4.93E-02	2.13E-02	7.22E-01	8.02E-01	2.94E-03	3.33E-02	4.48E-02	6.47E-02	3.89E-01	4.24E-01	5.65E-02	2.27E-08	8.20E-06	6.91E-03	4.57E-08	8.94E-04	6.53E-04	8.68E-01	1.77E-05
OG0013613	pentatricopeptide (PPR) repeat-containing protein		-0.811	-0.432	0.379	-0.621	-0.595	-0.382	0.213	-0.488	0.29	0.485	0.195	0.387	-0.242	-0.226	0.016	-0.234	0.044	-0.156	-0.201	-0.054	1.50E-04	9.07E-03	2.44E-01	1.74E-04	6.55E-05	2.05E-03	3.37E-01	5.19E-05	3.36E-01	8.83E-02	9.06E-01	3.96E-02	1.93E-01	2.61E-01	9.90E-01	6.14E-02	9.20E-01	6.88E-01	1.00E+00	8.21E-01	2.08E-05	4.26E-03	5.15E-02	4.94E-05	5.47E-06	5.25E-04	1.03E-01	6.81E-06	1.35E-01	2.26E-02	4.56E-01	1.06E-02	1.11E-01	1.34E-01	9.39E-01	3.12E-02	8.53E-01	5.26E-01	5.60E-01	7.43E-01
OG0013614	basic helix-loop-helix (bHLH) DNA-binding superfamily protein		-0.033	0.196	0.229	0.082					0.021	-0.022	-0.043	-0.001	0.062	-0.021	-0.083	0.021	0.269	0.275	0.006	0.272	7.84E-01	8.02E-02	3.42E-01	3.41E-01					9.25E-01	9.10E-01	9.71E-01	9.97E-01	6.27E-01	8.96E-01	8.97E-01	8.22E-01	1.96E-01	1.77E-01	1.00E+00	3.49E-02	7.25E-01	5.16E-02	1.01E-01	2.83E-01					8.43E-01	8.35E-01	7.74E-01	9.94E-01	5.15E-01	8.26E-01	5.38E-01	7.63E-01	7.89E-02	7.41E-02	9.76E-01	1.33E-02
OG0013615	ferredoxin hydrogenase		-0.013	0.082	0.095	0.035	0.218	0.067	-0.151	0.142	0.139	0.529	0.389	0.334	1.62	1.539	-0.082	1.57	0.22	-0.145	-0.365	0.035	9.44E-01	5.94E-01	8.11E-01	7.53E-01	4.59E-02	5.30E-01	4.90E-01	7.40E-02	6.30E-01	4.34E-02	7.44E-01	6.67E-02	1.32E-01	1.06E-01	9.86E-01	1.78E-02	7.82E-01	8.50E-01	1.00E+00	9.42E-01	9.22E-01	5.23E-01	6.03E-01	7.07E-01	1.78E-02	4.29E-01	2.13E-01	4.22E-02	3.98E-01	7.99E-03	1.13E-01	2.14E-02	6.87E-02	3.99E-02	9.19E-01	7.15E-03	6.36E-01	7.51E-01	5.79E-01	9.11E-01
OG0013616	Uncharacterized protein family (UPF0497)		-0.399	-0.164	0.235	-0.282	0.036	-0.243	-0.279	-0.102	0.514	0.491	-0.023	0.503	1.649	1.806	0.157	1.728	2.226	2.58	0.353	2.403	1.84E-02	2.83E-01	4.93E-01	2.12E-02	7.74E-01	3.43E-02	2.10E-01	2.63E-01	3.77E-02	3.36E-02	9.91E-01	2.75E-03	1.80E-05	9.15E-06	9.06E-01	6.10E-08	5.17E-06	1.57E-06	1.00E+00	3.62E-08	7.96E-03	2.19E-01	2.14E-01	1.25E-02	6.87E-01	1.53E-02	4.12E-02	1.90E-01	4.16E-03	5.47E-03	9.09E-01	2.78E-04	6.55E-07	2.15E-07	5.71E-01	1.39E-09	2.66E-08	6.97E-09	1.14E-01	1.68E-10
OG0013617	hypothetical protein		0.185	-0.79	-0.975	-0.298	-0.525	-0.26	0.265	-0.392	-0.694	-0.115	0.579	-0.405	-0.553	-0.066	0.487	-0.308	-0.293	-0.228	0.065	-0.261	3.25E-01	6.03E-04	2.31E-02	1.49E-01	3.80E-02	2.75E-01	6.15E-01	2.81E-02	3.02E-02	6.98E-01	6.45E-01	6.52E-02	1.13E-02	7.92E-01	6.35E-01	5.42E-02	6.66E-01	7.39E-01	1.00E+00	4.89E-01	2.43E-01	1.83E-04	5.58E-04	1.11E-01	1.41E-02	1.90E-01	3.38E-01	1.35E-02	2.92E-03	5.23E-01	4.20E-02	2.07E-02	3.10E-03	6.76E-01	4.26E-02	2.68E-02	4.89E-01	5.94E-01	9.14E-01	3.64E-01
OG0013618	ARM repeat superfamily protein		0.374	0.495	0.121	0.435	0.02	-0.124	-0.144	-0.052	-0.029	0.344	0.373	0.158	0.619	0.417	-0.203	0.518	0.283	0.278	-0.005	0.28	7.53E-03	9.14E-04	6.83E-01	1.87E-04	8.83E-01	2.72E-01	5.56E-01	5.58E-01	9.26E-01	1.27E-01	7.27E-01	3.36E-01	2.02E-03	2.72E-02	7.98E-01	3.27E-04	5.97E-01	6.03E-01	1.00E+00	3.49E-01	2.73E-03	2.98E-04	4.17E-01	5.41E-05	8.28E-01	1.86E-01	2.74E-01	4.70E-01	8.44E-01	3.88E-02	9.81E-02	1.95E-01	3.43E-04	6.89E-03	2.95E-01	6.16E-05	4.09E-01	4.28E-01	9.92E-01	2.34E-01
OG0013619	root meristem growth factor		-0.549	0.076	0.625	-0.234					-0.27	-0.852	-0.581	-0.559	0.531	0.311	-0.22	0.421	-0.742	-1.005	-0.263	-0.872	2.45E-02	7.47E-01	2.00E-01	2.14E-01					4.00E-01	1.32E-02	6.71E-01	2.20E-02	7.14E-02	3.24E-01	8.84E-01	3.43E-02	6.32E-03	9.53E-04	1.00E+00	7.83E-05	1.12E-02	6.88E-01	3.30E-02	1.67E-01					1.80E-01	1.32E-03	5.46E-02	4.80E-03	3.16E-02	1.82E-01	4.96E-01	1.56E-02	7.27E-04	7.30E-05	2.62E-01	7.05E-06
OG0013620	Eukaryotic aspartyl protease family protein		0.775	0.542	-0.233	0.662	0.438	0.514	0.077	0.476					-0.512	-0.523	-0.012	-0.518	0.833	1.486	0.653	1.165	6.70E-02	1.79E-01	8.28E-01	2.84E-02	3.24E-01	1.96E-01	9.51E-01	8.13E-02					9.11E-03	1.01E-02	9.93E-01	4.18E-04	2.56E-01	4.27E-02	1.00E+00	1.60E-02	3.69E-02	1.29E-01	6.29E-01	1.74E-02	2.11E-01	1.25E-01	8.72E-01	4.73E-02					2.35E-03	1.93E-03	9.53E-01	8.28E-05	1.15E-01	1.11E-02	3.61E-01	5.20E-03
OG0013621	histidine triad nucleotide-binding 4		-0.011	-0.299	-0.289	-0.155	-0.202	-0.38	-0.177	-0.291	-0.664	-0.723	-0.06	-0.694	-0.683	-0.35	0.332	-0.516	0.03	0.002	-0.028	0.016	9.54E-01	5.90E-02	3.97E-01	1.90E-01	2.44E-01	2.88E-02	6.36E-01	2.02E-02	7.36E-02	4.20E-02	9.84E-01	5.12E-03	4.90E-03	1.31E-01	7.38E-01	2.96E-03	9.18E-01	9.94E-01	1.00E+00	9.20E-01	9.35E-01	3.63E-02	1.36E-01	1.46E-01	1.46E-01	1.24E-02	3.60E-01	9.12E-03	1.18E-02	7.60E-03	8.48E-01	6.60E-04	1.07E-03	5.26E-02	1.79E-01	8.54E-04	8.50E-01	9.89E-01	9.02E-01	8.80E-01
OG0013622	nodulin MtN21 /EamA-like transporter family protein		0.296	0.351	0.055	0.323	0.227	0.008	-0.219	0.12	-0.635	0.19	0.825	-0.213	0.349	-0.697	-1.045	-0.168	-0.12	-0.36	-0.24	-0.236	5.67E-01	4.74E-01	9.74E-01	3.34E-01	2.77E-01	9.74E-01	6.30E-01	4.12E-01	3.48E-01	7.84E-01	7.86E-01	6.35E-01	2.20E-01	2.73E-02	4.81E-01	5.20E-01	8.32E-01	4.66E-01	1.00E+00	4.22E-01	4.81E-01	4.01E-01	9.25E-01	2.76E-01	1.72E-01	9.62E-01	3.53E-01	3.24E-01	1.43E-01	6.37E-01	1.70E-01	4.86E-01	1.32E-01	6.92E-03	4.53E-03	4.23E-01	7.08E-01	2.91E-01	6.04E-01	2.99E-01
OG0013623	Hyaluronan / mRNA binding family		0.236	0.569	0.333	0.403	-0.145	-0.226	-0.081	-0.186	0.84	0.718	-0.122	0.778	0.088	-0.17	-0.257	-0.041	0.169	0.02	-0.149	0.095	1.32E-01	1.58E-03	3.09E-01	3.33E-03	3.69E-01	1.38E-01	8.33E-01	1.04E-01	1.65E-01	1.91E-01	9.78E-01	3.32E-02	6.16E-01	3.52E-01	7.37E-01	7.45E-01	5.99E-01	9.57E-01	1.00E+00	6.14E-01	8.24E-02	5.62E-04	8.36E-02	1.55E-03	2.50E-01	8.17E-02	6.42E-01	6.33E-02	4.20E-02	7.11E-02	8.12E-01	8.35E-03	5.03E-01	2.04E-01	1.75E-01	6.69E-01	4.11E-01	9.23E-01	6.05E-01	4.94E-01
OG0013624	transcription factor IIIB		-0.456	-0.491	-0.034	-0.473					-0.109	-0.394	-0.285	-0.251	-0.17	-0.078	0.093	-0.124	-0.064	0.012	0.076	-0.026	5.55E-03	2.78E-03	9.38E-01	2.93E-04					6.99E-01	9.88E-02	8.13E-01	1.19E-01	2.49E-01	6.55E-01	9.05E-01	2.18E-01	7.62E-01	9.57E-01	1.00E+00	8.34E-01	1.89E-03	1.09E-03	8.40E-01	9.25E-05					4.83E-01	2.67E-02	2.10E-01	4.70E-02	1.54E-01	5.03E-01	5.70E-01	1.44E-01	6.10E-01	9.22E-01	6.67E-01	7.60E-01
OG0013625	expansin-like B1		-1.941	-2.114	-0.173	-2.027	0.504	0.256	-0.248	0.38	0.291	-0.241	-0.532	0.025	1.984	1.999	0.015	1.991	3.319	2.856	-0.463	3.091	1.19E-04	4.34E-05	8.60E-01	3.80E-06	1.79E-02	1.95E-01	5.61E-01	1.16E-02	4.41E-01	4.89E-01	7.49E-01	9.29E-01	9.79E-07	8.91E-07	9.93E-01	2.80E-09	1.35E-05	2.58E-05	1.00E+00	2.48E-07	1.52E-05	7.57E-06	6.83E-01	4.13E-07	5.62E-03	1.24E-01	2.80E-01	4.72E-03	2.12E-01	2.96E-01	1.17E-01	8.83E-01	1.17E-08	9.58E-09	9.51E-01	2.40E-11	1.27E-07	5.15E-07	2.18E-01	2.65E-09
OG0013626	FRIGIDA interacting protein 2		0.031	0.018	-0.013	0.024	0.162	0.164	0.002	0.163	0.392	0.455	0.063	0.424	-0.141	-0.468	-0.326	-0.305	0.21	0.306	0.096	0.258	8.16E-01	8.91E-01	9.76E-01	7.82E-01	1.63E-01	1.43E-01	9.96E-01	4.97E-02	3.34E-01	2.20E-01	9.85E-01	7.51E-02	3.28E-01	4.95E-03	6.53E-01	9.33E-03	1.81E-01	5.29E-02	1.00E+00	1.29E-02	7.63E-01	8.58E-01	9.30E-01	7.39E-01	8.69E-02	8.56E-02	9.88E-01	2.64E-02	1.34E-01	8.78E-02	8.56E-01	2.51E-02	2.18E-01	7.75E-04	5.37E-02	3.31E-03	7.09E-02	1.47E-02	5.32E-01	3.99E-03
OG0013627	chloroplast beta-amylase		0.991	0.9	-0.091	0.945	0.857	0.153	-0.705	0.511	0.147	0.256	0.109	0.203	0.83	0.783	-0.048	0.806	0.43	0.599	0.169	0.514	5.44E-05	7.51E-05	8.34E-01	2.75E-06	7.54E-03	6.15E-01	2.20E-01	3.99E-02	8.43E-01	6.71E-01	9.81E-01	5.79E-01	2.25E-03	4.13E-03	9.76E-01	6.29E-05	1.08E-01	2.91E-02	1.00E+00	5.04E-03	5.47E-06	1.48E-05	6.38E-01	2.75E-07	1.93E-03	5.20E-01	4.56E-02	2.04E-02	6.93E-01	4.90E-01	8.34E-01	4.23E-01	3.95E-04	6.14E-04	8.53E-01	8.38E-06	3.43E-02	6.73E-03	5.15E-01	1.26E-03
OG0013628	alpha/beta-Hydrolases superfamily protein		-0.257	-0.301	-0.044	-0.279	-0.172	-0.115	0.058	-0.143	0.329	0.019	-0.31	0.175	-0.749	-0.428	0.322	-0.588	-0.397	-0.602	-0.205	-0.499	4.65E-02	1.99E-02	9.02E-01	4.22E-03	1.05E-01	2.63E-01	8.22E-01	5.88E-02	1.60E-01	9.44E-01	7.69E-01	2.52E-01	5.22E-05	4.73E-03	6.31E-01	2.64E-05	2.68E-02	2.71E-03	1.00E+00	4.42E-04	2.39E-02	1.05E-02	7.62E-01	2.04E-03	4.97E-02	1.79E-01	6.23E-01	3.23E-02	4.01E-02	8.92E-01	1.47E-01	1.30E-01	2.85E-06	7.30E-04	3.86E-02	2.88E-06	5.10E-03	2.91E-04	2.25E-01	6.29E-05
OG0013629	Mo25 family protein		-0.177	-0.504	-0.327	-0.34	-0.101	-0.115	-0.014	-0.108	-0.278	-0.38	-0.101	-0.329	-0.042	0.167	0.208	0.063	-0.105	-0.131	-0.026	-0.118	1.16E-01	3.08E-04	1.68E-01	2.01E-03	3.52E-01	2.67E-01	9.64E-01	1.45E-01	3.57E-01	1.71E-01	9.58E-01	6.73E-02	8.06E-01	3.18E-01	7.65E-01	5.75E-01	7.51E-01	6.77E-01	1.00E+00	5.05E-01	7.03E-02	8.27E-05	2.30E-02	8.71E-04	2.35E-01	1.82E-01	9.02E-01	9.38E-02	1.50E-01	6.05E-02	6.96E-01	2.17E-02	7.29E-01	1.77E-01	2.30E-01	4.79E-01	5.94E-01	5.12E-01	9.26E-01	3.81E-01
OG0013631	O-fucosyltransferase family protein		-0.548	-0.816	-0.267	-0.682	-0.62	-0.323	0.297	-0.473	-0.127	0.374	0.501	0.124	-0.002	-0.181	-0.179	-0.092	-0.638	-0.211	0.427	-0.423	1.76E-02	1.19E-03	5.77E-01	4.81E-04	1.03E-03	4.50E-02	3.57E-01	9.80E-04	6.30E-01	9.98E-02	6.25E-01	5.03E-01	9.96E-01	5.46E-01	8.98E-01	6.20E-01	9.95E-02	5.99E-01	1.00E+00	8.46E-02	7.55E-03	4.06E-04	2.96E-01	1.66E-04	1.68E-04	2.12E-02	1.14E-01	2.51E-04	3.98E-01	2.71E-02	3.42E-02	3.45E-01	9.93E-01	3.84E-01	5.41E-01	5.28E-01	3.05E-02	4.23E-01	2.61E-01	3.94E-02
OG0013632	GATA transcription factor 26		0.141	0.355	0.213	0.249	-0.049	0.248	0.296	0.099	0.256	0.405	0.149	0.331	1.269	0.325	-0.944	0.788	0.322	0.393	0.071	0.357	2.84E-01	1.01E-02	4.49E-01	1.61E-02	8.35E-01	2.17E-01	4.82E-01	5.19E-01	1.65E-01	2.94E-02	8.73E-01	1.04E-02	6.28E-03	4.79E-01	6.53E-01	1.71E-02	1.77E-01	9.72E-02	1.00E+00	1.94E-02	2.06E-01	4.82E-03	1.76E-01	9.21E-03	7.63E-01	1.41E-01	2.06E-01	4.29E-01	4.22E-02	4.50E-03	3.60E-01	1.74E-03	1.47E-03	3.19E-01	5.37E-02	6.81E-03	6.87E-02	3.30E-02	7.57E-01	6.54E-03
OG0013633	glycine-rich protein		0.179	0.355	0.176	0.267	-0.249	-0.285	-0.036	-0.267	-0.24	-0.037	0.203	-0.138	-0.236	-0.233	0.003	-0.234	-0.136	-0.658	-0.522	-0.396	1.33E-01	5.76E-03	4.94E-01	5.35E-03	1.96E-02	7.47E-03	8.92E-01	1.57E-03	1.97E-01	8.57E-01	8.22E-01	2.44E-01	6.29E-02	8.12E-02	9.98E-01	9.56E-03	5.94E-01	1.04E-02	1.00E+00	2.96E-02	8.34E-02	2.53E-03	2.15E-01	2.67E-03	6.28E-03	2.49E-03	7.50E-01	4.42E-04	5.64E-02	7.46E-01	2.23E-01	1.25E-01	2.69E-02	2.81E-02	9.85E-01	3.41E-03	4.05E-01	1.73E-03	3.94E-02	1.09E-02
OG0013634	Polyketide cyclase / dehydrase and lipid transport protein		-0.099	-0.078	0.022	-0.089	0.151	-0.056	-0.207	0.048	-0.108	-0.154	-0.046	-0.131	-0.116	-0.251	-0.135	-0.184	-0.45	-0.435	0.015	-0.443	4.86E-01	5.76E-01	9.61E-01	3.55E-01	1.89E-01	6.28E-01	3.60E-01	5.90E-01	5.94E-01	3.80E-01	9.73E-01	2.40E-01	4.17E-01	9.81E-02	8.41E-01	6.45E-02	5.62E-02	5.84E-02	1.00E+00	4.61E-03	3.98E-01	5.04E-01	8.95E-01	2.96E-01	1.05E-01	5.35E-01	1.16E-01	5.04E-01	3.58E-01	2.01E-01	7.80E-01	1.22E-01	3.01E-01	3.59E-02	3.94E-01	3.31E-02	1.39E-02	1.67E-02	9.46E-01	1.13E-03
OG0013635	syntaxin of plants 23		0.966	0.962	-0.004	0.964	0.196	0.375	0.18	0.285	0.594	0.181	-0.413	0.388	0.615	0.632	0.017	0.623	0.802	1.111	0.309	0.956	1.27E-05	6.88E-06	9.97E-01	3.55E-07	6.35E-02	1.20E-03	3.83E-01	2.21E-03	1.87E-02	3.85E-01	6.70E-01	2.50E-02	1.44E-03	1.51E-03	9.87E-01	2.68E-05	4.43E-04	4.17E-05	1.00E+00	4.74E-06	7.37E-07	7.48E-07	9.81E-01	1.73E-08	2.67E-02	2.75E-04	1.31E-01	6.62E-04	1.41E-03	2.04E-01	5.42E-02	5.70E-03	2.22E-04	1.69E-04	9.24E-01	2.92E-06	1.87E-05	9.85E-07	6.89E-02	1.74E-07
OG0013636	Peptidase S41 family protein		-0.478	-0.585	-0.107	-0.531					0.277	0.011	-0.266	0.144	-0.325	-0.191	0.133	-0.258	-0.727	-0.668	0.059	-0.697	2.46E-03	4.29E-04	7.42E-01	6.40E-05					4.67E-01	9.81E-01	8.91E-01	5.27E-01	1.43E-02	1.51E-01	8.19E-01	6.30E-03	4.53E-04	6.26E-04	1.00E+00	7.87E-06	7.02E-04	1.22E-04	5.00E-01	1.47E-05					2.34E-01	9.61E-01	4.09E-01	3.69E-01	4.18E-03	6.33E-02	3.38E-01	2.09E-03	1.92E-05	4.08E-05	6.78E-01	3.39E-07
OG0013637	heat shock factor 1		0.507	0.814	0.306	0.662	0.806	0.604	-0.202	0.706	0.412	0.323	-0.089	0.368	0.269	0.188	-0.082	0.228	0.361	0.275	-0.086	0.318	1.43E-02	5.04E-04	4.58E-01	2.91E-04	3.22E-04	2.43E-03	6.06E-01	6.12E-05	1.79E-01	2.51E-01	9.65E-01	4.81E-02	1.54E-01	3.55E-01	9.42E-01	7.53E-02	1.11E-01	2.13E-01	1.00E+00	2.59E-02	5.85E-03	1.48E-04	1.85E-01	9.13E-05	3.92E-05	6.46E-04	3.28E-01	8.39E-06	4.80E-02	1.07E-01	7.36E-01	1.38E-02	8.32E-02	2.07E-01	6.92E-01	3.98E-02	3.55E-02	9.50E-02	6.93E-01	9.26E-03
OG0013638	trehalose phosphatase/synthase 5		-1.008	-0.626	0.382	-0.813	-0.406	-0.293	0.112	-0.349	0.086	0.302	0.216	0.195	-0.242	-0.465	-0.223	-0.354	-0.777	-0.78	-0.003	-0.779	1.58E-04	3.14E-03	3.48E-01	8.02E-05	4.96E-03	2.56E-02	7.04E-01	1.32E-03	8.76E-01	4.66E-01	9.36E-01	4.58E-01	1.94E-01	2.31E-02	7.93E-01	1.03E-02	2.62E-03	2.16E-03	1.00E+00	4.70E-05	2.21E-05	1.25E-03	1.05E-01	1.94E-05	1.15E-03	1.08E-02	4.45E-01	3.62E-04	7.51E-01	2.74E-01	5.73E-01	3.01E-01	1.12E-01	5.59E-03	2.87E-01	3.72E-03	2.19E-04	2.16E-04	9.87E-01	3.69E-06
OG0013639	SNARE associated Golgi protein family		0.527	0.8	0.274	0.663	0.233	0.035	-0.198	0.134	-0.155	-0.637	-0.482	-0.396	-0.943	-0.614	0.329	-0.777	-0.409	-0.568	-0.159	-0.487	2.62E-02	1.72E-03	5.83E-01	7.86E-04	8.49E-02	8.06E-01	4.69E-01	1.70E-01	5.36E-01	1.33E-02	6.33E-01	3.40E-02	7.23E-04	1.48E-02	7.50E-01	1.21E-04	3.31E-01	1.69E-01	1.00E+00	5.83E-02	1.21E-02	6.23E-04	3.02E-01	2.96E-04	3.83E-02	7.44E-01	1.95E-01	1.13E-01	3.00E-01	1.35E-03	3.81E-02	8.61E-03	9.00E-05	3.18E-03	2.01E-01	1.87E-05	1.67E-01	6.96E-02	6.93E-01	2.49E-02
OG0013640	C2H2 and C2HC zinc fingers superfamily protein		0.761	0.113	-0.648	0.439	0.545	0.492	-0.053	0.518	1.526	1.031	-0.495	1.281	-0.29	0.11	0.4	-0.092	-1.459	-1.651	-0.192	-1.555	1.42E-03	5.64E-01	1.25E-01	1.82E-02	3.82E-04	7.39E-04	8.69E-01	3.11E-05	7.95E-04	4.18E-03	7.04E-01	1.45E-04	2.11E-01	6.95E-01	7.18E-01	6.01E-01	3.41E-02	1.74E-02	1.00E+00	1.15E-03	3.58E-04	4.92E-01	1.31E-02	1.06E-02	4.86E-05	1.53E-04	7.06E-01	3.57E-06	9.51E-06	2.19E-04	7.61E-02	3.47E-06	1.25E-01	5.51E-01	1.36E-01	5.07E-01	7.08E-03	3.39E-03	7.61E-01	2.05E-04
OG0013641	Basic helix-loop-helix (bHLH) DNA-binding family protein		-0.556	-0.144	0.412	-0.347	-1.333	-1.41	-0.077	-1.371	-1.354	-1.423	-0.069	-1.388	-1.597	-1.747	-0.151	-1.673	-0.882	-0.684	0.198	-0.783	4.26E-04	2.21E-01	1.14E-01	4.45E-03	2.26E-08	9.75E-09	7.75E-01	1.57E-09	1.19E-03	7.74E-04	9.71E-01	2.42E-05	3.21E-06	1.45E-06	8.84E-01	9.58E-09	5.18E-04	2.03E-03	1.00E+00	2.46E-05	7.93E-05	1.65E-01	1.07E-02	2.18E-03	1.88E-10	8.42E-11	5.47E-01	6.03E-12	1.75E-05	1.15E-05	7.76E-01	1.99E-07	6.21E-08	1.88E-08	4.97E-01	1.27E-10	2.35E-05	2.00E-04	2.75E-01	1.59E-06
OG0013642	ubiquitin-specific protease 20		0.573	0.278	-0.295	0.424	-0.216	0.234	0.45	0.005	0.348	0.096	-0.252	0.222	0.137	0.211	0.074	0.175	0.112	-0.182	-0.294	-0.034	5.09E-03	1.10E-01	4.45E-01	4.58E-03	2.38E-01	1.86E-01	2.01E-01	9.77E-01	2.03E-01	7.31E-01	8.54E-01	1.87E-01	5.35E-01	3.58E-01	9.56E-01	2.20E-01	7.65E-01	5.95E-01	1.00E+00	8.82E-01	1.70E-03	7.38E-02	1.73E-01	2.24E-03	1.41E-01	1.17E-01	3.79E-02	9.68E-01	5.89E-02	5.67E-01	2.98E-01	8.73E-02	4.16E-01	2.09E-01	7.53E-01	1.46E-01	6.14E-01	4.19E-01	3.57E-01	8.25E-01
OG0013643	Tetratricopeptide repeat (TPR)-like superfamily protein		0.199	0.42	0.22	0.31					-0.617	-0.792	-0.175	-0.704	0.004	0.295	0.291	0.15	1.518	1.541	0.023	1.53	9.23E-02	1.70E-03	3.75E-01	2.33E-03					4.49E-02	1.23E-02	9.14E-01	1.66E-03	9.83E-01	8.50E-02	7.04E-01	1.98E-01	1.26E-05	8.16E-06	1.00E+00	6.91E-08	5.39E-02	6.16E-04	1.21E-01	1.03E-03					5.45E-03	1.17E-03	4.89E-01	1.37E-04	9.75E-01	2.99E-02	1.15E-01	1.28E-01	1.12E-07	9.78E-08	8.90E-01	4.39E-10
OG0013644	phospholipid hydroperoxide glutathione peroxidase		-0.394	-0.328	0.066	-0.363	-0.447	-0.528	-0.081	-0.487	0.029	-0.068	-0.097	-0.02	-0.808	-0.253	0.555	-0.528	-0.369	-0.241	0.128	-0.305	2.80E-02	5.39E-02	8.92E-01	5.89E-03	1.46E-02	4.44E-03	8.51E-01	7.75E-04	9.40E-01	8.30E-01	9.59E-01	9.23E-01	2.08E-04	1.50E-01	5.25E-01	1.24E-03	9.62E-02	2.64E-01	1.00E+00	2.90E-02	1.31E-02	3.28E-02	7.41E-01	2.98E-03	4.34E-03	1.33E-03	6.74E-01	1.89E-04	8.71E-01	7.03E-01	7.00E-01	8.72E-01	1.73E-05	6.29E-02	7.61E-03	3.03E-04	2.91E-02	1.29E-01	5.48E-01	1.06E-02
OG0013645	purine permease 8		1.835	1.553	-0.282	1.692	1.031	1.126	0.095	1.074	0.073	0.238	0.165	0.156	-0.303	0.087	0.39	-0.103	-1.007	-2.631	-1.624	-1.666	9.13E-03	1.76E-02	8.76E-01	9.22E-04	8.06E-03	7.00E-03	9.27E-01	3.88E-04	9.28E-01	7.05E-01	9.68E-01	6.84E-01	3.50E-01	8.24E-01	7.85E-01	6.57E-01	5.61E-01	1.62E-01	1.00E+00	1.22E-01	3.44E-03	9.18E-03	7.11E-01	3.56E-04	2.09E-03	2.30E-03	8.21E-01	8.15E-05	8.49E-01	5.32E-01	7.58E-01	5.45E-01	2.39E-01	7.21E-01	2.74E-01	5.68E-01	3.69E-01	6.54E-02	3.54E-01	6.19E-02
OG0013646	glycine-rich cell wall protein-like protein		0.317	0.813	0.497	0.567	-0.162	-0.079	0.083	-0.119	-0.432	-0.525	-0.092	-0.479	-0.976	-0.925	0.051	-0.951	-1.698	-1.968	-0.27	-1.828	1.17E-01	6.78E-04	2.35E-01	2.35E-03	3.37E-01	6.29E-01	8.37E-01	2.96E-01	3.17E-01	1.81E-01	9.76E-01	5.97E-02	2.60E-04	4.93E-04	9.69E-01	3.85E-06	3.90E-03	1.75E-03	1.00E+00	6.01E-05	7.15E-02	2.10E-04	4.76E-02	1.04E-03	2.22E-01	5.36E-01	6.48E-01	2.19E-01	1.23E-01	6.56E-02	8.02E-01	1.84E-02	2.35E-05	4.04E-05	8.21E-01	2.69E-07	3.81E-04	1.62E-04	5.74E-01	5.03E-06
OG0013647	potassium channel KAT1-like protein		0.881	0.556	-0.325	0.717	-0.707	-0.534	0.173	-0.62	-1.276	-1.6	-0.323	-1.437	-0.881	-0.757	0.124	-0.819	-1.397	-1.665	-0.268	-1.528	1.80E-04	3.66E-03	3.79E-01	8.22E-05	2.05E-03	1.10E-02	7.04E-01	3.75E-04	1.39E-02	3.83E-03	8.91E-01	3.58E-04	6.08E-03	1.89E-02	9.44E-01	4.69E-04	2.35E-02	9.70E-03	1.00E+00	6.25E-04	2.64E-05	1.50E-03	1.24E-01	2.00E-05	3.86E-04	3.97E-03	4.46E-01	7.80E-05	8.93E-04	1.90E-04	4.12E-01	1.42E-05	1.41E-03	4.33E-03	7.01E-01	9.50E-05	4.29E-03	1.58E-03	6.33E-01	9.64E-05
OG0013648	transmembrane protein, putative (DUF679)		-0.983	-4.069	-3.086	-2.126	-0.354	-1.651	-1.297	-0.919	-0.727	-0.85	-0.123	-0.788	0.02	-0.172	-0.192	-0.063	-0.562	-1.354	-0.792	-0.918	2.56E-02	4.72E-06	1.04E-02	1.72E-03	2.03E-01	5.43E-05	3.09E-02	3.95E-03	8.03E-02	3.65E-02	9.63E-01	5.11E-03	9.80E-01	8.63E-01	9.67E-01	9.05E-01	5.34E-01	1.40E-01	1.00E+00	9.76E-02	1.18E-02	4.64E-07	1.30E-04	7.27E-04	1.15E-01	6.00E-06	1.13E-03	1.33E-03	1.36E-02	6.17E-03	7.25E-01	6.58E-04	9.71E-01	7.76E-01	8.10E-01	8.69E-01	3.43E-01	5.36E-02	3.66E-01	4.70E-02
OG0013649	Pentatricopeptide repeat (PPR) superfamily protein		0.141	0.267	0.126	0.205	0.71	0.496	-0.214	0.603	0.608	0.622	0.014	0.614	1.213	0.645	-0.567	0.926	0.078	0.129	0.051	0.103	4.29E-01	1.23E-01	7.72E-01	9.83E-02	3.53E-04	4.63E-03	5.29E-01	9.72E-05	5.36E-01	4.86E-01	9.99E-01	2.51E-01	7.49E-05	9.02E-03	6.13E-01	5.38E-05	8.19E-01	6.75E-01	1.00E+00	5.58E-01	3.41E-01	8.40E-02	5.44E-01	6.95E-02	4.39E-05	1.40E-03	2.49E-01	1.50E-05	2.99E-01	2.94E-01	9.86E-01	1.30E-01	4.61E-06	1.68E-03	3.12E-02	6.88E-06	6.87E-01	5.10E-01	8.51E-01	4.35E-01
OG0013650	Tetratricopeptide repeat (TPR)-like superfamily protein		-0.591	-0.812	-0.221	-0.701	-0.162	-0.262	-0.1	-0.212	-0.477	-0.238	0.239	-0.357	-0.858	-0.832	0.027	-0.845	-1.032	-0.755	0.277	-0.894	1.16E-03	6.89E-05	4.95E-01	2.15E-05	1.87E-01	3.09E-02	7.15E-01	2.09E-02	4.36E-02	2.44E-01	8.27E-01	1.99E-02	1.93E-05	3.01E-05	9.77E-01	1.64E-07	1.44E-04	8.60E-04	1.00E+00	1.04E-05	2.76E-04	1.33E-05	2.16E-01	3.83E-06	1.03E-01	1.35E-02	4.62E-01	9.53E-03	5.20E-03	1.02E-01	2.29E-01	4.18E-03	7.29E-07	1.05E-06	8.56E-01	4.86E-09	3.96E-06	6.29E-05	1.23E-01	4.98E-07
OG0013651	Leucine-rich repeat protein kinase family protein		0.039	-0.699	-0.738	-0.326	0.017	0.028	0.011	0.023	0.316	0.681	0.366	0.498	0.015	-0.522	-0.538	-0.255	0.117	0.354	0.237	0.235	8.00E-01	1.92E-04	2.42E-02	4.56E-02	9.49E-01	9.06E-01	9.87E-01	8.89E-01	1.40E-01	5.96E-03	6.93E-01	5.03E-03	9.61E-01	6.98E-02	6.72E-01	2.02E-01	7.52E-01	2.66E-01	1.00E+00	2.36E-01	7.43E-01	4.71E-05	6.15E-04	2.95E-02	9.22E-01	8.71E-01	9.63E-01	8.54E-01	3.25E-02	3.81E-04	6.92E-02	6.44E-04	9.42E-01	2.31E-02	8.58E-02	1.31E-01	5.96E-01	1.30E-01	4.52E-01	1.41E-01
OG0013652	delay of germination protein		-2.777	-2.993	-0.216	-2.833	0.777	-1.021	-1.798	-0.227	2.413	2.514	0.102	2.465					4.974	5.464	0.49	5.216	7.36E-02	1.25E-01	7.45E-01	1.05E-02	4.08E-01	1.84E-01	2.75E-01	7.18E-01	7.01E-03	3.72E-03	9.86E-01	1.84E-04					4.52E-06	1.87E-06	1.00E+00	2.12E-08	4.11E-02	8.54E-02	5.05E-01	5.72E-03	2.86E-01	1.15E-01	6.99E-02	6.46E-01	2.97E-04	1.80E-04	8.69E-01	5.01E-06					2.06E-08	1.01E-08	3.35E-01	7.23E-11
OG0013653	Leucine-rich repeat (LRR) family protein		0.796	0.543	-0.253	0.67	0.436	0.585	0.15	0.509	0.704	1.178	0.474	0.94	0.6	-0.171	-0.771	0.209	0.075	-0.124	-0.199	-0.024	4.73E-03	3.13E-02	6.57E-01	1.42E-03	2.47E-03	1.91E-04	5.82E-01	5.63E-05	6.18E-02	5.70E-03	7.71E-01	1.89E-03	1.35E-01	7.19E-01	6.82E-01	4.82E-01	8.06E-01	6.51E-01	1.00E+00	8.94E-01	1.55E-03	1.76E-02	3.86E-01	5.86E-04	4.87E-04	2.87E-05	3.01E-01	7.53E-06	8.99E-03	3.57E-04	1.50E-01	1.65E-04	7.02E-02	5.81E-01	9.40E-02	3.84E-01	6.68E-01	4.82E-01	4.26E-01	8.42E-01
OG0013655	CBL-interacting protein kinase 12		-0.084	0.029	0.113	-0.027	0.101	0.161	0.06	0.131	-0.056	-0.3	-0.244	-0.178	-0.646	-0.592	0.054	-0.619	-0.462	-0.352	0.111	-0.407	4.72E-01	8.10E-01	6.75E-01	7.38E-01	3.01E-01	8.56E-02	7.93E-01	6.40E-02	8.01E-01	8.91E-02	7.72E-01	1.48E-01	3.98E-04	9.57E-04	9.51E-01	9.21E-06	7.52E-02	1.60E-01	1.00E+00	1.39E-02	3.84E-01	7.61E-01	4.06E-01	6.91E-01	1.92E-01	4.58E-02	5.73E-01	3.56E-02	6.27E-01	2.30E-02	1.51E-01	6.32E-02	4.07E-05	9.49E-05	7.35E-01	7.96E-07	2.06E-02	6.41E-02	6.54E-01	4.38E-03
OG0013656	BES1/BZR1 homolog 3		-0.245	-0.745	-0.5	-0.494	-0.096	-0.011	0.085	-0.053	-0.003	0.32	0.323	0.158	-0.693	-0.566	0.127	-0.628	-0.711	-0.919	-0.209	-0.813	1.86E-01	8.34E-04	2.04E-01	4.39E-03	5.67E-01	9.51E-01	8.28E-01	6.36E-01	9.95E-01	2.61E-01	8.32E-01	4.19E-01	6.52E-02	1.41E-01	9.55E-01	1.37E-02	3.71E-02	1.06E-02	1.00E+00	1.05E-03	1.24E-01	2.68E-04	3.46E-02	2.14E-03	4.46E-01	9.32E-01	6.34E-01	5.54E-01	9.88E-01	1.13E-01	2.41E-01	2.66E-01	2.82E-02	5.80E-02	7.51E-01	5.21E-03	7.95E-03	1.78E-03	5.13E-01	1.83E-04
OG0013657	NOD26-like intrinsic protein 1;2		0.355	0.529	0.174	0.444	-0.218	0.158	0.376	-0.029	-0.037	0.547	0.584	0.256	0.696	0.932	0.237	0.815	1.283	1.415	0.131	1.348	4.27E-02	4.06E-03	6.53E-01	1.71E-03	1.50E-01	2.75E-01	1.94E-01	8.18E-01	9.10E-01	3.33E-02	5.90E-01	1.97E-01	1.52E-03	1.93E-04	7.79E-01	1.10E-05	3.30E-04	1.47E-04	1.00E+00	2.76E-06	2.16E-02	1.69E-03	3.78E-01	7.22E-04	7.83E-02	1.89E-01	3.55E-02	7.65E-01	8.13E-01	5.38E-03	2.28E-02	9.29E-02	2.38E-04	1.21E-05	2.57E-01	9.96E-07	1.23E-05	5.57E-06	5.82E-01	8.05E-08
OG0013658	RNA ligase/cyclic nucleotide phosphodiesterase family protein		-0.131	0.037	0.167	-0.047	-0.095	-0.482	-0.387	-0.287	0.062	-0.265	-0.327	-0.101	0.574	0.897	0.324	0.737	0.356	0.63	0.274	0.493	4.26E-01	8.29E-01	6.56E-01	6.87E-01	5.66E-01	4.40E-03	2.06E-01	2.86E-02	8.57E-01	3.07E-01	8.03E-01	5.87E-01	4.39E-02	5.00E-03	7.98E-01	9.19E-04	1.39E-01	1.45E-02	1.00E+00	4.81E-03	3.38E-01	7.83E-01	3.83E-01	6.34E-01	4.45E-01	1.31E-03	3.97E-02	1.38E-02	7.16E-01	1.44E-01	1.97E-01	4.32E-01	1.71E-02	7.87E-04	2.97E-01	2.12E-04	4.89E-02	2.68E-03	2.53E-01	1.19E-03
OG0013659	Integrin-linked protein kinase family		0.299	-0.02	-0.318	0.14	0.424	0.167	-0.257	0.296	0.744	0.53	-0.214	0.637	0.563	0.337	-0.226	0.45	0.542	0.685	0.143	0.613	1.26E-01	9.27E-01	4.44E-01	3.25E-01	1.78E-02	3.19E-01	4.60E-01	2.26E-02	1.72E-02	4.94E-02	8.81E-01	2.42E-03	2.15E-02	1.75E-01	8.36E-01	8.85E-03	1.58E-02	4.08E-03	1.00E+00	2.92E-04	7.81E-02	9.02E-01	1.73E-01	2.68E-01	5.57E-03	2.27E-01	1.88E-01	1.04E-02	1.24E-03	9.65E-03	3.77E-01	2.34E-04	6.96E-03	7.72E-02	3.84E-01	3.11E-03	2.52E-03	5.04E-04	4.77E-01	3.75E-05
OG0013660	AMP-dependent synthetase and ligase family protein		-0.079	0	0.079	-0.041	-0.563	-0.389	0.174	-0.477	-0.706	0.472	1.178	-0.121	-0.451	-0.095	0.356	-0.272	0.316	0.468	0.152	0.392	6.33E-01	1.00E+00	8.55E-01	7.20E-01	6.51E-03	4.06E-02	6.81E-01	1.69E-03	1.88E-01	3.43E-01	6.11E-01	7.88E-01	3.69E-02	7.00E-01	7.19E-01	7.68E-02	2.59E-01	8.91E-02	1.00E+00	2.72E-02	5.53E-01	1.00E+00	6.74E-01	6.71E-01	1.61E-03	1.87E-02	4.16E-01	4.85E-04	5.20E-02	1.72E-01	2.76E-02	6.78E-01	1.37E-02	5.58E-01	1.37E-01	4.08E-02	1.17E-01	2.93E-02	5.73E-01	9.82E-03
OG0013661	chromomethylase 2		-0.547	-0.833	-0.287	-0.69	0.175	0.064	-0.111	0.12	-0.009	-0.115	-0.106	-0.062	-0.089	-0.164	-0.075	-0.127	-0.384	-0.78	-0.396	-0.58	5.96E-03	2.33E-04	4.53E-01	1.18E-04	8.52E-02	5.27E-01	6.05E-01	1.03E-01	9.74E-01	5.29E-01	9.23E-01	6.13E-01	6.90E-01	4.81E-01	9.54E-01	3.62E-01	9.74E-02	3.71E-03	1.00E+00	2.09E-03	2.06E-03	5.92E-05	1.79E-01	3.10E-05	3.86E-02	4.25E-01	3.26E-01	6.27E-02	9.40E-01	3.35E-01	5.22E-01	4.60E-01	5.86E-01	3.20E-01	7.46E-01	2.69E-01	2.96E-02	4.44E-04	9.61E-02	4.28E-04
OG0013662	Major facilitator superfamily protein		0.79	0.958	0.168	0.874	-0.583	-0.628	-0.046	-0.606	-0.184	0.272	0.456	0.044	0.004	0.021	0.017	0.013	-0.554	-0.437	0.117	-0.496	9.78E-05	1.14E-05	6.02E-01	1.88E-06	1.91E-04	6.98E-05	8.87E-01	6.71E-06	6.83E-01	4.77E-01	8.13E-01	8.80E-01	9.86E-01	9.36E-01	9.90E-01	9.32E-01	6.10E-02	1.26E-01	1.00E+00	9.67E-03	1.18E-05	1.42E-06	3.21E-01	1.64E-07	2.07E-05	8.14E-06	7.40E-01	5.00E-07	4.60E-01	2.85E-01	2.10E-01	8.10E-01	9.79E-01	8.91E-01	9.38E-01	9.05E-01	1.56E-02	4.66E-02	6.77E-01	2.79E-03
OG0013663	UDP-Glycosyltransferase superfamily protein		-0.002	0.055	0.056	0.025	-0.251	-0.593	-0.342	-0.417	-0.962	-0.074	0.888	-0.499	-0.409	-0.663	-0.254	-0.534	0.108	3.163	3.054	1.289	1.00E+00	8.76E-01	9.57E-01	9.19E-01	3.51E-01	2.87E-02	5.39E-01	3.00E-02	1.56E-01	9.19E-01	7.65E-01	2.48E-01	1.92E-01	5.37E-02	8.74E-01	1.74E-02	9.52E-01	5.70E-02	1.00E+00	2.02E-01	9.95E-01	8.40E-01	8.84E-01	8.97E-01	2.34E-01	1.24E-02	2.57E-01	1.46E-02	3.86E-02	8.50E-01	1.39E-01	1.27E-01	1.10E-01	1.65E-02	4.69E-01	6.97E-03	9.08E-01	1.62E-02	5.80E-02	1.16E-01
OG0013664	TRAM, LAG1 and CLN8 (TLC) lipid-sensing domain containing protein		0.195	0.404	0.208	0.304	-0.582	-0.19	0.392	-0.385	0.741	0.24	-0.5	0.461	0.234	0.906	0.672	0.583	-0.122	-0.259	-0.137	-0.19	6.32E-01	2.80E-01	8.40E-01	2.47E-01	1.03E-01	5.95E-01	6.04E-01	1.23E-01	7.54E-01	9.06E-01	9.70E-01	6.90E-01	4.81E-01	1.02E-02	6.68E-01	1.90E-02	8.08E-01	5.54E-01	1.00E+00	4.65E-01	5.52E-01	2.16E-01	6.48E-01	1.97E-01	4.89E-02	4.98E-01	3.24E-01	7.66E-02	5.58E-01	8.27E-01	7.69E-01	5.53E-01	3.62E-01	1.95E-03	7.12E-02	7.73E-03	6.72E-01	3.77E-01	7.36E-01	3.40E-01
OG0013665	NPR1-like protein 4		0.379	0.078	-0.301	0.229	0.776	0.796	0.02	0.785	0.249	-0.186	-0.436	0.032	0.817	0.641	-0.176	0.727	-0.018	0.098	0.116	0.04	4.10E-02	6.65E-01	4.31E-01	8.79E-02	2.94E-03	2.35E-03	9.78E-01	1.48E-04	5.70E-01	6.49E-01	8.31E-01	9.16E-01	3.90E-03	1.93E-02	8.93E-01	3.81E-04	9.48E-01	6.62E-01	1.00E+00	7.73E-01	2.06E-02	5.98E-01	1.63E-01	6.13E-02	6.08E-04	6.18E-04	9.39E-01	2.48E-05	3.32E-01	4.65E-01	2.37E-01	8.62E-01	8.03E-04	4.48E-03	5.25E-01	7.40E-05	9.01E-01	4.95E-01	5.68E-01	6.81E-01
OG0013666	phloem protein 2-A1		0.301	0.197	-0.104	0.249	0.797	0.438	-0.359	0.619	0.057	-0.025	-0.082	0.016	0.257	0.472	0.215	0.365	0.369	1.116	0.746	0.74	5.03E-02	1.72E-01	7.76E-01	2.20E-02	3.16E-06	5.78E-04	9.32E-02	1.70E-05	8.85E-01	9.47E-01	9.69E-01	9.42E-01	4.34E-01	1.74E-01	9.00E-01	9.13E-02	1.63E-01	1.01E-03	1.00E+00	3.34E-03	2.62E-02	1.24E-01	5.50E-01	1.30E-02	1.15E-07	1.13E-04	9.10E-03	1.65E-06	7.68E-01	8.97E-01	7.64E-01	9.03E-01	3.16E-01	7.69E-02	5.49E-01	5.01E-02	6.08E-02	7.98E-05	1.29E-02	7.56E-04
OG0013667	alpha 1,4-glycosyltransferase family protein		-0.315	-0.4	-0.086	-0.357	0.298	0.112	-0.185	0.206	0.053	-0.213	-0.266	-0.08	0.106	0.104	-0.002	0.105	0.355	0.34	-0.016	0.347	5.62E-02	1.61E-02	8.40E-01	4.40E-03	1.30E-02	3.12E-01	4.18E-01	2.01E-02	8.07E-01	2.08E-01	7.49E-01	5.33E-01	4.96E-01	5.45E-01	1.00E+00	3.05E-01	1.61E-01	1.73E-01	1.00E+00	2.89E-02	2.99E-02	8.27E-03	6.47E-01	2.14E-03	3.78E-03	2.21E-01	1.55E-01	9.06E-03	6.36E-01	8.11E-02	1.17E-01	3.75E-01	3.76E-01	3.83E-01	9.93E-01	2.18E-01	6.02E-02	7.17E-02	9.49E-01	1.06E-02
OG0013668	polyadenylate-binding protein 1-B-binding protein		-0.043	0.763	0.806	0.385	0.344	0.267	-0.077	0.308					-0.231	-0.006	0.225	-0.118	0.053	0.083	0.031	0.067	9.26E-01	4.64E-02	3.37E-01	1.88E-01	6.01E-01	7.09E-01	9.69E-01	4.80E-01					5.14E-01	9.90E-01	9.00E-01	6.22E-01	9.33E-01	8.88E-01	1.00E+00	8.40E-01	8.99E-01	2.76E-02	9.84E-02	1.45E-01	4.83E-01	6.26E-01	9.17E-01	3.90E-01					3.93E-01	9.82E-01	5.52E-01	5.30E-01	8.77E-01	8.09E-01	9.50E-01	7.68E-01
OG0013669	Acyl-CoA N-acyltransferases (NAT) superfamily protein		-0.175	-0.614	-0.439	-0.393	-0.016	-0.347	-0.33	-0.181	0.078	-0.131	-0.209	-0.026	-0.622	-0.442	0.181	-0.532	-0.694	-0.875	-0.181	-0.783	1.92E-01	2.80E-04	1.23E-01	3.39E-03	9.28E-01	2.48E-02	2.67E-01	1.33E-01	8.27E-01	6.62E-01	8.94E-01	9.01E-01	5.41E-04	7.27E-03	7.81E-01	6.16E-05	1.59E-02	4.30E-03	1.00E+00	3.01E-04	1.29E-01	7.40E-05	1.28E-02	1.59E-03	8.91E-01	1.04E-02	6.57E-02	8.42E-02	6.69E-01	4.80E-01	4.25E-01	8.40E-01	6.13E-05	1.27E-03	2.66E-01	8.17E-06	2.54E-03	5.41E-04	4.82E-01	3.89E-05
OG0013670	Pectin lyase-like superfamily protein		-2.157	-3.452	-1.295	-2.67	1.369	-0.622	-1.99	0.463	-0.254	-1.638	-1.384	-0.933	-0.705	-0.341	0.364	-0.533	-1.197	-1.23	-0.033	-1.21	3.22E-03	2.95E-04	4.12E-01	9.94E-05	2.35E-02	3.15E-01	9.35E-02	3.60E-01	7.40E-01	2.19E-02	6.28E-01	7.04E-02	4.74E-01	8.48E-01	9.52E-01	4.29E-01	3.78E-01	3.94E-01	1.00E+00	1.40E-01	9.74E-04	7.88E-05	1.48E-01	2.51E-05	7.80E-03	2.24E-01	9.21E-03	2.76E-01	5.38E-01	2.87E-03	3.68E-02	2.31E-02	3.54E-01	7.56E-01	7.40E-01	3.32E-01	2.04E-01	2.27E-01	9.76E-01	7.36E-02
OG0013671	ARM repeat superfamily protein		0.292	0.847	0.556	0.576	0.241	0.411	0.17	0.325	-0.523	-0.086	0.437	-0.307	0.665	0.208	-0.457	0.415					9.01E-02	1.10E-04	1.20E-01	1.17E-03	2.37E-01	4.11E-02	7.08E-01	2.22E-02	3.59E-01	8.93E-01	8.83E-01	3.73E-01	2.09E-01	7.19E-01	8.52E-01	2.22E-01					5.24E-02	2.36E-05	1.20E-02	4.72E-04	1.40E-01	1.89E-02	4.52E-01	1.02E-02	1.51E-01	8.06E-01	3.80E-01	2.25E-01	1.23E-01	5.81E-01	4.17E-01	1.47E-01
OG0013672	ribonuclease H2 subunit B		-0.562	-2.316	-1.754	-1.382	-0.227	-0.306	-0.079	-0.266	-0.961	-1.749	-0.788	-1.344	-1.429	-0.854	0.574	-1.129	-0.747	-1.037	-0.29	-0.892	3.30E-03	4.32E-08	5.08E-04	5.80E-04	1.16E-01	3.31E-02	8.20E-01	1.25E-02	5.80E-02	4.04E-03	7.14E-01	1.88E-03	6.89E-04	1.84E-02	7.18E-01	1.70E-04	4.60E-02	9.08E-03	1.00E+00	1.20E-03	1.00E-03	6.35E-10	6.49E-07	2.07E-04	5.68E-02	1.47E-02	6.19E-01	5.17E-03	8.13E-03	2.08E-04	8.48E-02	1.64E-04	8.46E-05	4.19E-03	1.36E-01	2.81E-05	1.06E-02	1.45E-03	4.11E-01	2.16E-04
OG0013673	oxidoreductase		0.074	-0.412	-0.486	-0.17	-0.555	-0.488	0.067	-0.522	-0.076	-0.261	-0.185	-0.168	-0.56	-0.362	0.198	-0.459	-0.134	-0.024	0.109	-0.079	7.74E-01	8.80E-02	3.48E-01	3.53E-01	4.33E-03	8.19E-03	8.84E-01	4.51E-04	8.65E-01	4.45E-01	9.32E-01	4.40E-01	1.44E-02	1.12E-01	8.45E-01	4.21E-03	7.14E-01	9.51E-01	1.00E+00	7.05E-01	7.13E-01	5.73E-02	1.05E-01	2.95E-01	9.77E-04	2.78E-03	7.34E-01	9.80E-05	7.30E-01	2.56E-01	5.59E-01	2.85E-01	4.20E-03	4.24E-02	4.04E-01	1.30E-03	5.48E-01	9.12E-01	7.27E-01	5.98E-01
OG0013674	LSD1 zinc finger family protein		0.543	0.419	-0.124	0.481	0.167	0.119	-0.047	0.143	0.163	-0.035	-0.198	0.065	-0.12	0.193	0.313	0.037	-0.099	0.031	0.129	-0.034	4.80E-04	2.31E-03	6.58E-01	7.02E-05	1.27E-01	2.62E-01	8.62E-01	6.52E-02	4.90E-01	8.92E-01	8.65E-01	6.66E-01	3.93E-01	1.97E-01	6.54E-01	7.49E-01	6.95E-01	9.08E-01	1.00E+00	8.23E-01	9.23E-05	8.78E-04	3.87E-01	1.65E-05	6.33E-02	1.78E-01	6.94E-01	3.64E-02	2.55E-01	8.04E-01	3.25E-01	5.22E-01	2.77E-01	9.10E-02	5.60E-02	6.73E-01	5.24E-01	8.41E-01	5.54E-01	7.45E-01
OG0013675	NAD(P)-binding Rossmann-fold superfamily protein		-0.179	-0.103	0.076	-0.142	-0.71	-0.669	0.041	-0.689	-0.751	-1.256	-0.505	-1	-0.847	-0.78	0.067	-0.812	-1.328	-1.755	-0.428	-1.531	6.29E-01	7.79E-01	9.44E-01	5.57E-01	4.93E-03	6.54E-03	9.51E-01	3.72E-04	1.27E-01	1.66E-02	8.37E-01	5.48E-03	5.74E-02	7.95E-02	9.80E-01	7.18E-03	1.98E-02	5.24E-03	1.00E+00	4.35E-04	5.48E-01	7.25E-01	8.55E-01	4.97E-01	1.15E-03	2.13E-03	8.73E-01	7.72E-05	2.78E-02	1.90E-03	2.49E-01	7.30E-04	2.40E-02	2.74E-02	8.86E-01	2.43E-03	3.40E-03	7.00E-04	4.19E-01	6.17E-05
OG0013676	FAD-binding Berberine family protein		-0.948	0.14	1.089	-0.369	0.866	0.58	-0.286	0.724	1.415	0.352	-1.063	0.888	2.47	2.264	-0.206	2.366	2.31	1.538	-0.772	1.915	7.43E-02	7.78E-01	3.01E-01	3.15E-01	5.54E-05	1.44E-03	3.76E-01	2.87E-05	2.46E-02	5.14E-01	6.59E-01	3.81E-02	3.64E-07	7.81E-07	8.66E-01	2.05E-09	1.36E-03	9.86E-03	1.00E+00	1.60E-04	4.16E-02	7.23E-01	7.91E-02	2.58E-01	4.40E-06	3.42E-04	1.27E-01	3.24E-06	2.14E-03	3.21E-01	5.07E-02	1.01E-02	2.89E-09	7.82E-09	4.52E-01	1.54E-11	8.88E-05	1.62E-03	1.66E-01	1.75E-05
OG0013677	fatty acid hydroxylase 2		-0.244	-0.742	-0.498	-0.491	-0.081	-0.426	-0.344	-0.253	-0.447	-0.538	-0.092	-0.492	-1.031	-0.998	0.033	-1.014	-1.958	-2.023	-0.066	-1.99	6.39E-02	4.43E-05	7.55E-02	9.27E-04	5.12E-01	1.37E-03	1.34E-01	1.74E-02	2.05E-02	6.66E-03	9.28E-01	7.07E-04	4.57E-05	7.26E-05	9.78E-01	4.20E-07	1.13E-05	6.96E-06	1.00E+00	6.14E-08	3.49E-02	7.76E-06	4.86E-03	3.58E-04	3.87E-01	3.22E-04	1.78E-02	7.66E-03	1.63E-03	4.53E-04	5.41E-01	3.96E-05	2.39E-06	3.39E-06	8.65E-01	1.66E-08	9.82E-08	7.58E-08	7.60E-01	3.67E-10
OG0013679	basic helix-loop-helix (bHLH) DNA-binding superfamily protein		-1.209	-2.856	-1.646	-1.957	-0.549	-0.634	-0.085	-0.59	0.393	-0.087	-0.48	0.155	-0.417	-0.034	0.382	-0.227	-1.323	-1.461	-0.138	-1.391	1.86E-02	6.79E-05	1.34E-01	3.47E-04	3.15E-02	1.42E-02	8.96E-01	2.75E-03	4.96E-01	8.89E-01	8.66E-01	6.64E-01	2.28E-01	9.42E-01	8.14E-01	3.45E-01	8.25E-04	3.97E-04	1.00E+00	8.78E-06	8.06E-03	1.31E-05	1.48E-02	1.13E-04	1.12E-02	5.32E-03	7.57E-01	8.60E-04	2.60E-01	7.99E-01	3.31E-01	5.20E-01	1.37E-01	9.00E-01	3.26E-01	2.53E-01	4.45E-05	2.18E-05	6.29E-01	3.94E-07
OG0013681	G10 family protein		0.165	0.267	0.101	0.216	-0.238	-0.335	-0.097	-0.287	0.031	-0.135	-0.165	-0.052	-0.642	-0.128	0.514	-0.383	0.074	0.197	0.124	0.135	1.50E-01	2.28E-02	7.08E-01	1.17E-02	7.99E-02	1.42E-02	7.52E-01	6.12E-03	8.84E-01	3.90E-01	8.43E-01	6.48E-01	1.21E-03	4.91E-01	5.62E-01	9.36E-03	7.28E-01	2.82E-01	1.00E+00	2.35E-01	9.55E-02	1.23E-02	4.50E-01	6.43E-03	3.55E-02	5.33E-03	5.15E-01	2.23E-03	7.64E-01	2.09E-01	2.69E-01	5.01E-01	1.77E-04	3.30E-01	1.23E-02	3.32E-03	5.65E-01	1.42E-01	4.96E-01	1.40E-01
OG0013682	Cytochrome c oxidase biogenesis protein Cmc1-like protein		-0.043	-0.583	-0.541	-0.311	-0.365	-0.463	-0.098	-0.413	0.321	-0.599	-0.92	-0.139	-0.588	-0.347	0.241	-0.468	-0.445	-0.414	0.032	-0.429	7.86E-01	9.86E-04	9.37E-02	2.95E-02	1.12E-01	4.75E-02	8.67E-01	1.48E-02	4.17E-01	1.01E-01	5.68E-01	6.72E-01	1.37E-02	1.49E-01	8.19E-01	5.10E-03	1.26E-01	1.47E-01	1.00E+00	1.99E-02	7.27E-01	3.25E-04	7.22E-03	1.81E-02	5.44E-02	2.26E-02	7.03E-01	6.32E-03	1.93E-01	2.75E-02	1.86E-02	5.30E-01	3.94E-03	6.25E-02	3.35E-01	1.63E-03	4.26E-02	5.74E-02	9.10E-01	6.74E-03
OG0013683	transmembrane protein		-0.546	-0.457	0.089	-0.502	-0.266	1.308	1.574	0.551	-0.495	-0.363	0.133	-0.429	-0.214	0.503	0.717	0.152	1.17	1.582	0.412	1.376	1.95E-02	3.74E-02	8.85E-01	3.53E-03	2.93E-01	3.55E-05	3.51E-03	7.79E-02	2.48E-01	3.58E-01	9.62E-01	8.93E-02	4.41E-01	8.00E-02	6.06E-01	4.86E-01	5.21E-03	7.60E-04	1.00E+00	6.14E-05	8.47E-03	2.17E-02	7.27E-01	1.66E-03	1.85E-01	3.56E-06	2.72E-05	4.49E-02	8.14E-02	1.84E-01	7.18E-01	3.18E-02	3.23E-01	2.76E-02	2.78E-02	3.88E-01	5.58E-04	5.30E-05	2.45E-01	5.17E-06
OG0013684	Trimeric LpxA-like enzymes superfamily protein		-0.144	0.256	0.4	0.058	0.211	-0.26	-0.471	-0.015	-0.282	-0.229	0.053	-0.256	-0.536	-0.035	0.502	-0.287	-0.184	-0.21	-0.026	-0.197	4.94E-01	1.95E-01	3.58E-01	7.10E-01	4.81E-01	3.84E-01	4.31E-01	9.50E-01	7.32E-01	7.70E-01	9.94E-01	5.55E-01	2.85E-01	9.60E-01	8.32E-01	4.01E-01	6.55E-01	6.04E-01	1.00E+00	3.91E-01	4.04E-01	1.43E-01	1.11E-01	6.61E-01	3.56E-01	2.85E-01	1.65E-01	9.32E-01	5.27E-01	6.18E-01	9.34E-01	3.99E-01	1.83E-01	9.30E-01	3.73E-01	3.05E-01	4.76E-01	4.29E-01	9.43E-01	2.71E-01
OG0013685	plant U-box 8		0.84	1.214	0.374	1.029	0.067	0.09	0.023	0.078	0.031	0.229	0.197	0.13	0.64	0.317	-0.323	0.479	0.518	0.543	0.024	0.53	4.53E-04	1.30E-05	3.40E-01	8.29E-06	6.08E-01	4.64E-01	9.49E-01	3.58E-01	9.46E-01	4.82E-01	9.19E-01	5.35E-01	7.16E-03	1.72E-01	7.45E-01	4.57E-03	7.49E-02	5.83E-02	1.00E+00	5.90E-03	8.54E-05	1.69E-06	1.00E-01	1.13E-06	4.92E-01	3.62E-01	8.66E-01	2.74E-01	8.81E-01	2.89E-01	5.11E-01	3.77E-01	1.74E-03	7.59E-02	1.90E-01	1.43E-03	2.05E-02	1.67E-02	9.30E-01	1.52E-03
OG0013686	Protein kinase superfamily protein		0	0	0	0	0.112	-0.32	-0.431	-0.105	1.52	1.462	-0.058	1.484	-0.154	0.072	0.225	-0.035	-1.061	-1.564	-0.502	-1.282	1.00E+00	1.00E+00	1.00E+00	1.00E+00	6.41E-01	1.45E-01	3.30E-01	5.52E-01	4.70E-01	3.66E-01	9.97E-01	1.71E-01	8.21E-01	9.25E-01	9.51E-01	9.38E-01	1.87E-01	7.73E-02	1.00E+00	1.84E-02	1.00E+00	1.00E+00	1.00E+00	1.00E+00	5.28E-01	8.71E-02	9.85E-02	4.64E-01	2.37E-01	1.91E-01	9.63E-01	7.70E-02	7.48E-01	8.74E-01	7.33E-01	9.13E-01	7.39E-02	2.43E-02	5.36E-01	6.14E-03
OG0013687	receptor-interacting protein		0.779	0.16	-0.619	0.47	0.6	0.294	-0.305	0.447	0.177	0.006	-0.171	0.091	-0.062	0.474	0.535	0.206	-1.193	-1.08	0.113	-1.137	3.13E-05	1.81E-01	2.56E-02	2.44E-03	1.40E-03	6.50E-02	3.42E-01	1.86E-03	6.24E-01	9.89E-01	9.32E-01	6.60E-01	7.82E-01	3.33E-02	6.09E-01	1.98E-01	1.85E-03	2.81E-03	1.00E+00	4.61E-05	2.57E-06	1.31E-01	6.79E-04	1.09E-03	2.42E-04	3.30E-02	1.05E-01	5.43E-04	3.91E-01	9.77E-01	5.54E-01	5.16E-01	6.99E-01	8.92E-03	2.96E-02	1.28E-01	1.37E-04	3.06E-04	7.00E-01	3.60E-06
OG0013688	organic solute transporter ostalpha protein (DUF300)		-0.658	-0.812	-0.154	-0.735	-0.593	-0.672	-0.079	-0.632	-0.232	-0.565	-0.333	-0.399	-0.081	0.308	0.388	0.115	1.266	1.309	0.043	1.287	4.15E-04	5.25E-05	6.42E-01	9.03E-06	1.41E-04	3.86E-05	7.87E-01	4.95E-06	2.75E-01	1.34E-02	7.23E-01	1.36E-02	7.48E-01	2.13E-01	7.22E-01	4.95E-01	1.53E-04	9.82E-05	1.00E+00	1.23E-06	7.65E-05	9.57E-06	3.67E-01	1.27E-06	1.42E-05	3.96E-06	5.64E-01	3.39E-07	9.65E-02	1.36E-03	9.32E-02	2.49E-03	6.56E-01	1.02E-01	1.42E-01	3.97E-01	4.31E-06	3.26E-06	8.36E-01	2.68E-08
OG0013689	oxidoreductase, zinc-binding dehydrogenase family protein		-0.085	0.264	0.349	0.091	0.254	-0.1	-0.354	0.077	-0.126	-0.085	0.04	-0.106	1.13	0.983	-0.148	1.056	1.154	1.193	0.039	1.173	5.23E-01	4.28E-02	2.05E-01	3.92E-01	2.69E-02	3.57E-01	9.91E-02	4.35E-01	6.91E-01	7.72E-01	9.86E-01	5.33E-01	1.10E-06	4.04E-06	7.99E-01	1.34E-08	7.72E-05	4.80E-05	1.00E+00	5.71E-07	4.34E-01	2.52E-02	3.50E-02	3.32E-01	9.21E-03	2.62E-01	1.02E-02	3.45E-01	4.71E-01	6.21E-01	8.69E-01	3.75E-01	1.40E-08	7.58E-08	2.98E-01	1.96E-10	1.61E-06	1.21E-06	8.20E-01	8.92E-09
OG0013690	glycine-rich protein		0.252	0.738	0.487	0.496	-0.163	-0.219	-0.056	-0.191	0.15	0.214	0.064	0.182	-0.297	-0.288	0.009	-0.293	-0.295	0.137	0.432	-0.08	1.63E-01	6.44E-04	2.00E-01	3.40E-03	3.64E-01	1.97E-01	9.04E-01	1.17E-01	7.33E-01	5.64E-01	9.84E-01	4.15E-01	1.74E-01	2.21E-01	9.96E-01	4.66E-02	2.83E-01	6.38E-01	1.00E+00	6.85E-01	1.06E-01	1.97E-04	3.30E-02	1.59E-03	2.45E-01	1.26E-01	7.74E-01	7.24E-02	5.27E-01	3.70E-01	8.48E-01	2.63E-01	9.76E-02	1.07E-01	9.70E-01	2.25E-02	1.33E-01	4.66E-01	1.21E-01	5.74E-01
OG0013691	proline-rich spliceosome-associated (PSP) family protein		0.43	0.468	0.037	0.449	0.037	0.076	0.039	0.057	0.114	0.143	0.03	0.129	0.142	0.257	0.115	0.2	0.252	0.014	-0.238	0.133	5.63E-03	2.65E-03	9.28E-01	2.57E-04	7.65E-01	4.97E-01	8.95E-01	5.00E-01	5.10E-01	3.48E-01	9.81E-01	1.92E-01	2.96E-01	7.77E-02	8.65E-01	3.67E-02	1.96E-01	9.54E-01	1.00E+00	2.90E-01	1.92E-03	1.03E-03	8.17E-01	7.90E-05	6.74E-01	3.95E-01	7.56E-01	4.10E-01	2.74E-01	1.76E-01	8.34E-01	8.99E-02	1.92E-01	2.66E-02	4.48E-01	1.69E-02	7.92E-02	9.17E-01	2.21E-01	1.84E-01
OG0013692	defensin-like protein		-0.317	-0.364	-0.046	-0.341	-0.744	-0.5	0.244	-0.621	-0.038	-0.129	-0.091	-0.084	-0.688	-0.701	-0.012	-0.694	-0.691	-0.563	0.127	-0.627	5.07E-02	2.43E-02	9.20E-01	5.18E-03	6.76E-05	1.42E-03	3.85E-01	3.30E-05	9.19E-01	6.55E-01	9.62E-01	6.42E-01	1.90E-02	2.15E-02	9.95E-01	1.11E-03	3.19E-03	8.43E-03	1.00E+00	1.61E-04	2.64E-02	1.32E-02	8.01E-01	2.58E-03	5.71E-06	3.37E-04	1.33E-01	3.87E-06	8.29E-01	4.72E-01	7.16E-01	4.94E-01	5.95E-03	5.10E-03	9.68E-01	2.66E-04	2.86E-04	1.32E-03	5.00E-01	1.76E-05
OG0013693	transmembrane protein		-0.062	-0.255	-0.193	-0.158	-0.081	-0.268	-0.186	-0.174	0.351	0.204	-0.147	0.278	-0.224	-0.075	0.149	-0.15	-0.077	-0.103	-0.026	-0.09	7.10E-01	1.03E-01	5.89E-01	1.66E-01	6.75E-01	1.31E-01	6.36E-01	1.67E-01	1.89E-01	4.15E-01	9.24E-01	8.58E-02	3.50E-01	7.98E-01	9.06E-01	3.54E-01	8.87E-01	8.39E-01	1.00E+00	7.55E-01	6.40E-01	6.89E-02	3.08E-01	1.25E-01	5.66E-01	7.67E-02	3.61E-01	1.10E-01	5.22E-02	2.30E-01	5.26E-01	3.01E-02	2.38E-01	6.85E-01	5.72E-01	2.61E-01	7.97E-01	7.33E-01	9.51E-01	6.57E-01
OG0013694	Homeobox-leucine zipper family protein / lipid-binding START domain-containing protein		0.041	0.034	-0.006	0.038	-0.156	-0.093	0.063	-0.125	0.563	0.864	0.302	0.713	0.143	0.026	-0.117	0.084	-0.434	-0.804	-0.37	-0.612	7.30E-01	7.69E-01	9.91E-01	6.24E-01	1.80E-01	4.09E-01	8.23E-01	1.32E-01	4.51E-02	5.58E-03	8.10E-01	1.34E-03	4.03E-01	9.05E-01	8.95E-01	4.67E-01	4.68E-01	1.67E-01	1.00E+00	8.56E-02	6.62E-01	7.12E-01	9.61E-01	5.67E-01	9.85E-02	3.10E-01	6.24E-01	8.37E-02	5.50E-03	3.43E-04	2.06E-01	1.00E-04	2.86E-01	8.42E-01	5.31E-01	3.69E-01	2.80E-01	6.85E-02	5.15E-01	4.00E-02
OG0013695	tobamovirus multiplication 1		0.159	0.218	0.059	0.188	-0.126	-0.015	0.111	-0.071	0.176	0.255	0.08	0.215	-0.588	-0.119	0.47	-0.353	-0.173	-0.064	0.109	-0.118	1.73E-01	5.97E-02	8.50E-01	2.38E-02	2.77E-01	9.00E-01	6.60E-01	3.96E-01	4.40E-01	2.10E-01	9.56E-01	1.04E-01	1.36E-03	4.92E-01	5.68E-01	9.97E-03	3.79E-01	7.65E-01	1.00E+00	3.13E-01	1.14E-01	3.68E-02	6.66E-01	1.42E-02	1.73E-01	8.63E-01	3.89E-01	3.09E-01	2.12E-01	8.20E-02	6.77E-01	3.93E-02	2.07E-04	3.31E-01	1.39E-02	3.58E-03	2.04E-01	6.29E-01	5.57E-01	2.02E-01
OG0013696	hypothetical protein		0.129	0.098	-0.03	0.114	-0.393	0.071	0.465	-0.16	-0.852	-0.393	0.459	-0.624	-0.323	0.092	0.415	-0.113	-0.068	-0.177	-0.109	-0.122	5.75E-01	6.64E-01	9.66E-01	4.51E-01	2.42E-02	6.75E-01	1.51E-01	2.43E-01	1.77E-01	5.13E-01	8.91E-01	9.83E-02	1.62E-01	7.40E-01	7.05E-01	5.14E-01	8.72E-01	6.28E-01	1.00E+00	5.65E-01	4.89E-01	5.97E-01	9.08E-01	3.90E-01	8.12E-03	5.87E-01	2.22E-02	1.73E-01	4.70E-02	3.20E-01	4.09E-01	3.63E-02	8.91E-02	6.07E-01	1.17E-01	4.17E-01	7.71E-01	4.54E-01	7.42E-01	4.42E-01
OG0013697	HSP20-like chaperones superfamily protein		3.49	3.318	-0.171	3.405	0.135	0.111	-0.024	0.124	2.628	2.51	-0.118	2.569	1.207	1.513	0.306	1.36	1.138	0.938	-0.2	1.038	7.98E-09	6.93E-09	7.17E-01	4.72E-10	4.00E-01	4.76E-01	9.58E-01	2.51E-01	2.64E-04	3.00E-04	9.63E-01	4.88E-06	2.48E-06	3.51E-07	6.69E-01	9.52E-09	2.30E-04	6.33E-04	1.00E+00	6.58E-06	1.87E-11	2.92E-11	4.62E-01	7.80E-13	2.78E-01	3.74E-01	8.90E-01	1.80E-01	1.29E-06	1.88E-06	7.25E-01	1.52E-08	4.34E-08	2.55E-09	7.56E-02	1.25E-10	7.42E-06	4.12E-05	3.27E-01	2.70E-07
OG0013698	ERD (early-responsive to dehydration stress) family protein		0.079	-0.147	-0.226	-0.034	0.078	0.373	0.295	0.226	0.294	0.576	0.283	0.435	0.317	0.279	-0.038	0.298	0.5	0.747	0.247	0.622	5.34E-01	2.22E-01	3.95E-01	7.18E-01	6.16E-01	1.36E-02	3.08E-01	5.02E-02	3.66E-01	6.39E-02	8.63E-01	3.63E-02	6.48E-02	1.21E-01	9.73E-01	1.32E-02	4.51E-02	6.06E-03	1.00E+00	9.95E-04	4.46E-01	1.66E-01	1.35E-01	6.69E-01	5.01E-01	5.09E-03	8.65E-02	2.68E-02	1.56E-01	1.40E-02	3.21E-01	9.44E-03	2.80E-02	4.70E-02	8.39E-01	4.99E-03	1.03E-02	8.52E-04	3.00E-01	1.71E-04
OG0013699	STRUBBELIG-receptor family 8		-0.145	-0.192	-0.047	-0.167	-0.354	-0.346	0.008	-0.349	0.042	0.079	0.037	0.06	-0.132	-0.153	-0.022	-0.143	-0.002	-0.022	-0.02	-0.012	4.22E-01	2.66E-01	9.30E-01	1.71E-01	1.84E-02	1.70E-02	9.86E-01	2.04E-03	8.67E-01	7.01E-01	9.81E-01	6.33E-01	5.01E-01	4.66E-01	9.86E-01	2.58E-01	9.95E-01	9.12E-01	1.00E+00	9.20E-01	3.35E-01	2.04E-01	8.21E-01	1.29E-01	5.80E-03	6.61E-03	9.60E-01	6.01E-04	7.36E-01	5.26E-01	8.31E-01	4.83E-01	3.80E-01	3.06E-01	9.18E-01	1.77E-01	9.89E-01	8.48E-01	9.00E-01	8.80E-01
OG0013700	UBA/UBX domain protein		-0.316	-0.434	-0.118	-0.376	-0.242	-0.249	-0.008	-0.245	-0.135	-0.138	-0.003	-0.137	-0.168	-0.115	0.053	-0.141	-0.047	0.178	0.225	0.065	5.31E-02	9.49E-03	7.60E-01	3.12E-03	6.65E-02	4.95E-02	9.85E-01	1.02E-02	6.91E-01	6.46E-01	9.99E-01	4.46E-01	3.28E-01	5.55E-01	9.61E-01	2.23E-01	8.59E-01	4.16E-01	1.00E+00	6.57E-01	2.79E-02	4.49E-03	5.25E-01	1.44E-03	2.82E-02	2.38E-02	9.56E-01	4.04E-03	4.71E-01	4.61E-01	9.89E-01	2.90E-01	2.18E-01	3.94E-01	7.77E-01	1.48E-01	7.49E-01	2.46E-01	2.95E-01	5.41E-01
OG0013701	potassium transport 2/3		0.152	-0.491	-0.643	-0.169	-0.315	-0.662	-0.348	-0.488	-2.005	-2.506	-0.502	-2.259	-1.284	-1.225	0.059	-1.254	-2.841	-3.145	-0.303	-2.991	4.75E-01	2.31E-02	1.51E-01	3.42E-01	1.96E-02	6.62E-05	1.63E-01	3.33E-04	2.37E-02	6.47E-03	9.05E-01	6.81E-04	2.86E-05	5.10E-05	9.64E-01	2.28E-07	8.60E-06	3.62E-06	1.00E+00	4.82E-08	3.86E-01	1.24E-02	1.86E-02	2.84E-01	6.26E-03	7.65E-06	2.55E-02	6.77E-05	2.01E-03	4.34E-04	4.55E-01	3.77E-05	1.26E-06	2.11E-06	7.95E-01	7.45E-09	6.19E-08	2.80E-08	3.09E-01	2.61E-10
OG0013702	Alternative oxidase family protein		0.09	0.376	0.286	0.234	-0.044	0.075	0.119	0.015	-0.318	0.042	0.361	-0.137	-0.194	-0.145	0.049	-0.17	0.183	0.343	0.16	0.263	4.53E-01	4.01E-03	2.51E-01	1.93E-02	6.88E-01	4.55E-01	5.80E-01	8.46E-01	3.02E-01	9.02E-01	8.00E-01	4.93E-01	1.39E-01	3.06E-01	9.51E-01	6.01E-02	4.35E-01	1.23E-01	1.00E+00	6.36E-02	3.65E-01	1.67E-03	5.44E-02	1.13E-02	5.81E-01	3.53E-01	2.99E-01	8.00E-01	1.13E-01	8.20E-01	1.92E-01	3.35E-01	7.32E-02	1.68E-01	7.35E-01	3.04E-02	2.51E-01	4.53E-02	4.70E-01	2.77E-02
OG0013703	Ubiquitin-specific protease family C19-related protein		0.318	0.07	-0.248	0.194	-0.096	0.022	0.118	-0.037	0.031	0.166	0.134	0.098	-0.135	-0.198	-0.063	-0.166	0.336	0.251	-0.086	0.295	2.11E-02	5.84E-01	3.68E-01	5.26E-02	4.97E-01	8.77E-01	6.97E-01	7.21E-01	9.30E-01	5.36E-01	9.37E-01	5.66E-01	2.98E-01	1.53E-01	9.35E-01	6.33E-02	6.25E-01	7.27E-01	1.00E+00	4.48E-01	9.31E-03	5.12E-01	1.17E-01	3.46E-02	3.72E-01	8.34E-01	4.35E-01	6.49E-01	8.53E-01	3.43E-01	5.80E-01	4.10E-01	1.94E-01	6.47E-02	6.58E-01	3.23E-02	4.40E-01	5.78E-01	8.90E-01	3.24E-01
OG0013704	carboxylesterase		-0.185	-0.403	-0.219	-0.292	-0.051	-0.393	-0.342	-0.222	-0.02	-0.378	-0.357	-0.198	-0.496	-0.253	0.243	-0.375	-0.718	-0.665	0.054	-0.692	2.27E-01	1.29E-02	5.16E-01	1.47E-02	8.10E-01	3.82E-02	3.65E-01	1.17E-01	9.62E-01	1.86E-01	8.05E-01	3.12E-01	3.66E-02	3.11E-01	8.22E-01	2.34E-02	2.52E-03	3.33E-03	1.00E+00	6.49E-05	1.57E-01	6.41E-03	2.34E-01	8.33E-03	7.30E-01	1.74E-02	1.19E-01	7.27E-02	9.14E-01	6.80E-02	1.98E-01	1.75E-01	1.36E-02	1.71E-01	3.43E-01	9.89E-03	2.08E-04	3.85E-04	7.74E-01	5.55E-06
OG0013705	alpha/beta-Hydrolases superfamily protein		-0.712	-0.455	0.258	-0.582	1.061	0.861	-0.2	0.961	-0.198	0.359	0.557	0.084	0.343	0.165	-0.178	0.253	0.801	0.587	-0.215	0.697	1.68E-02	8.93E-02	6.90E-01	6.72E-03	1.95E-05	1.17E-04	6.01E-01	2.37E-06	7.04E-01	4.00E-01	7.93E-01	7.96E-01	5.74E-02	3.92E-01	8.30E-01	4.33E-02	1.27E-01	2.65E-01	1.00E+00	3.48E-02	7.13E-03	5.83E-02	4.26E-01	3.45E-03	1.17E-06	1.58E-05	3.21E-01	1.33E-07	4.89E-01	2.17E-01	1.81E-01	6.90E-01	2.40E-02	2.38E-01	3.66E-01	2.06E-02	4.29E-02	1.29E-01	6.75E-01	1.33E-02
OG0013706	golgin family A protein		-0.564	-0.571	-0.008	-0.567	0.614	0.414	-0.199	0.514	-0.358	0.041	0.399	-0.158	-0.299	-0.286	0.013	-0.293	-0.497	-0.514	-0.017	-0.505	6.39E-04	4.15E-04	9.90E-01	2.75E-05	4.42E-04	6.09E-03	5.02E-01	1.38E-04	1.59E-01	8.84E-01	7.22E-01	3.60E-01	6.87E-02	9.98E-02	9.90E-01	1.11E-02	1.77E-02	1.32E-02	1.00E+00	6.22E-04	1.33E-04	1.18E-04	9.60E-01	5.21E-06	5.83E-05	1.95E-03	2.23E-01	2.29E-05	3.97E-02	7.90E-01	9.12E-02	2.15E-01	3.01E-02	3.67E-02	9.40E-01	4.05E-03	2.92E-03	2.36E-03	9.26E-01	9.59E-05
OG0013707	Alkaline phytoceramidase (aPHC)		0.152	0.176	0.024	0.164	0.196	-0.007	-0.203	0.094	0.257	0.249	-0.008	0.253	-0.28	-0.041	0.239	-0.16	-0.115	0.074	0.189	-0.021	2.13E-01	1.36E-01	9.49E-01	5.51E-02	1.26E-01	9.59E-01	4.27E-01	3.18E-01	2.25E-01	2.01E-01	9.97E-01	4.95E-02	7.09E-02	8.31E-01	7.32E-01	1.46E-01	7.14E-01	8.15E-01	1.00E+00	9.16E-01	1.46E-01	9.42E-02	8.64E-01	3.65E-02	6.25E-02	9.42E-01	1.62E-01	2.37E-01	6.93E-02	7.69E-02	9.65E-01	1.43E-02	3.14E-02	7.32E-01	1.70E-01	8.85E-02	5.48E-01	6.98E-01	4.87E-01	8.74E-01
OG0013708	cytidinediphosphate diacylglycerol synthase 2		0.515	0.418	-0.097	0.466	0.316	0.245	-0.071	0.281	-0.297	0.085	0.382	-0.106	-1.425	-1.115	0.31	-1.268	0.134	0.154	0.02	0.144	1.82E-03	5.52E-03	7.76E-01	2.42E-04	1.65E-02	4.74E-02	8.16E-01	3.68E-03	1.82E-01	7.05E-01	6.92E-01	5.09E-01	2.60E-06	2.41E-05	7.07E-01	8.65E-08	6.24E-01	5.55E-01	1.00E+00	3.40E-01	4.85E-04	2.40E-03	5.49E-01	7.35E-05	5.07E-03	2.25E-02	6.10E-01	1.22E-03	4.90E-02	5.31E-01	6.83E-02	3.50E-01	4.62E-08	7.75E-07	1.22E-01	2.15E-09	4.39E-01	3.77E-01	9.32E-01	2.26E-01
OG0013709	S-adenosyl-L-methionine-dependent methyltransferases superfamily protein		0.452	0.396	-0.057	0.426					-0.423	-0.107	0.316	-0.265	-0.221	-0.303	-0.082	-0.262	0.238	0.353	0.114	0.295	7.35E-02	9.83E-02	9.40E-01	1.79E-02					2.68E-01	7.90E-01	8.68E-01	2.50E-01	3.23E-01	2.03E-01	9.52E-01	7.91E-02	5.50E-01	3.49E-01	1.00E+00	1.90E-01	4.11E-02	6.51E-02	8.43E-01	1.04E-02					9.26E-02	6.47E-01	3.48E-01	1.29E-01	2.15E-01	9.52E-02	7.39E-01	4.22E-02	3.58E-01	1.91E-01	7.53E-01	1.08E-01
OG0013710	Bifunctional inhibitor/lipid-transfer protein/seed storage 2S albumin superfamily protein		1.094	0.968	-0.126	1.034	0.427	0.295	-0.133	0.36					-0.002	-0.138	-0.135	-0.069	-1.735	-3.277	-1.542	-2.374	5.91E-04	9.01E-04	8.50E-01	4.06E-05	1.11E-01	2.60E-01	8.41E-01	5.62E-02					9.97E-01	8.25E-01	9.67E-01	8.49E-01	2.22E-02	1.46E-03	1.00E+00	5.71E-04	1.20E-04	2.93E-04	6.66E-01	8.43E-06	5.34E-02	1.77E-01	6.55E-01	3.06E-02					9.95E-01	7.22E-01	8.06E-01	7.97E-01	3.97E-03	1.29E-04	5.99E-02	8.63E-05
OG0013711	sulfated surface-like glycoprotein		-0.945	-0.891	0.054	-0.919	-0.087	0.025	0.112	-0.031	0.058	-0.082	-0.14	-0.012	-0.39	-0.556	-0.166	-0.473	-0.62	-0.918	-0.298	-0.767	1.10E-04	1.12E-04	9.14E-01	5.29E-06	5.17E-01	8.57E-01	6.99E-01	7.46E-01	8.26E-01	7.13E-01	9.08E-01	9.37E-01	5.48E-02	1.29E-02	8.67E-01	1.93E-03	1.21E-01	2.77E-02	1.00E+00	5.56E-03	1.38E-05	2.42E-05	7.89E-01	6.27E-07	3.93E-01	8.09E-01	4.39E-01	6.80E-01	6.67E-01	5.42E-01	4.66E-01	8.96E-01	2.26E-02	2.66E-03	4.53E-01	5.10E-04	4.01E-02	6.30E-03	4.46E-01	1.42E-03
OG0013712	Exostosin family protein		-0.213	-0.261	-0.048	-0.236	-0.517	0.062	0.579	-0.226	0.016	0.206	0.189	0.113	-0.09	-0.147	-0.057	-0.118	-0.219	-0.372	-0.153	-0.295	2.02E-01	1.09E-01	9.22E-01	4.61E-02	3.02E-03	6.98E-01	5.81E-02	1.14E-01	9.88E-01	7.97E-01	9.71E-01	8.16E-01	5.92E-01	4.10E-01	9.55E-01	2.80E-01	5.26E-01	2.46E-01	1.00E+00	1.34E-01	1.37E-01	7.30E-02	8.05E-01	2.98E-02	6.26E-04	6.13E-01	3.81E-03	7.04E-02	9.72E-01	6.55E-01	7.74E-01	7.16E-01	4.77E-01	2.53E-01	7.51E-01	1.95E-01	3.35E-01	1.17E-01	6.29E-01	6.97E-02
OG0013713	methylsterol monooxygenase 1-3		-0.196	-0.648	-0.452	-0.42	-1.049	-1.512	-0.463	-1.274	-1.342	-1.904	-0.562	-1.618	-1.679	-2.168	-0.489	-1.897	-1.588	-2.188	-0.601	-1.884	1.66E-01	2.86E-04	1.34E-01	3.06E-03	7.53E-05	2.32E-06	2.46E-01	1.72E-06	1.59E-02	2.72E-03	8.07E-01	4.04E-04	8.11E-04	2.85E-04	8.10E-01	8.00E-06	1.61E-05	1.75E-06	9.92E-01	4.87E-07	1.08E-01	7.57E-05	1.47E-02	1.41E-03	6.60E-06	1.07E-07	5.59E-02	8.83E-08	1.09E-03	1.05E-04	2.02E-01	1.72E-05	1.05E-04	2.00E-05	3.17E-01	6.67E-07	1.64E-07	8.86E-09	7.34E-03	7.01E-09
OG0013714	ACT domain repeat 7		0.59	1.294	0.704	0.943	-0.311	0.274	0.585	-0.016	0.482	0.712	0.23	0.597	-0.45	-0.321	0.129	-0.385	0.235	0.289	0.053	0.262	1.75E-03	1.82E-06	4.24E-02	4.73E-05	2.06E-02	3.09E-02	2.48E-02	9.12E-01	3.08E-02	4.02E-03	8.15E-01	8.75E-04	1.10E-02	6.77E-02	8.77E-01	2.31E-03	2.16E-01	1.23E-01	1.00E+00	2.84E-02	4.64E-04	1.33E-07	1.72E-03	1.02E-05	6.67E-03	1.35E-02	7.59E-04	8.83E-01	3.00E-03	2.06E-04	2.12E-01	5.35E-05	3.00E-03	2.22E-02	4.77E-01	6.37E-04	9.06E-02	4.49E-02	7.72E-01	1.04E-02
OG0013715	YCF49-like protein		-0.556	-0.67	-0.115	-0.613					-0.201	-0.555	-0.354	-0.378	-0.234	-0.215	0.019	-0.224	-0.543	-0.375	0.169	-0.459	4.58E-04	7.16E-05	6.95E-01	1.05E-05					3.09E-01	1.04E-02	6.77E-01	1.49E-02	1.38E-01	2.02E-01	9.85E-01	3.93E-02	2.56E-02	9.71E-02	1.00E+00	4.33E-03	8.68E-05	1.40E-05	4.32E-01	1.54E-06					1.18E-01	9.24E-04	5.93E-02	2.85E-03	7.24E-02	9.46E-02	9.14E-01	1.83E-02	4.80E-03	3.29E-02	4.50E-01	1.04E-03
OG0013716	leucoanthocyanidin dioxygenase		-5.522	-7.228	-1.706	-6.18	-1.876	-3.742	-1.866	-2.742	-5.145	-5.684	-0.539	-5.407	-2.976	-2.523	0.453	-2.745	-2.898	-3.714	-0.815	-3.29	5.29E-10	1.32E-10	8.89E-03	6.11E-10	6.46E-10	3.39E-12	4.07E-06	1.41E-06	7.14E-05	5.76E-05	8.54E-01	1.07E-06	7.37E-07	2.74E-06	7.48E-01	7.27E-09	3.25E-05	6.38E-06	1.00E+00	4.48E-07	2.88E-14	7.06E-15	1.08E-04	1.50E-12	1.39E-12	3.04E-16	3.65E-10	6.86E-08	1.50E-07	8.13E-08	2.99E-01	1.27E-09	7.85E-09	4.51E-08	1.95E-01	8.88E-11	4.55E-07	6.54E-08	4.90E-02	6.22E-09
OG0013717	2-oxoglutarate (2OG) and Fe(II)-dependent oxygenase superfamily protein		-1.467	0.116	1.583	-0.618					-0.408	-0.178	0.23	-0.293	-1.22	0.292	1.511	-0.409	-0.46	-0.058	0.402	-0.259	3.27E-02	8.55E-01	2.33E-01	2.03E-01					6.57E-01	8.45E-01	9.67E-01	5.58E-01	6.74E-03	4.93E-01	4.51E-01	2.51E-01	1.64E-01	8.82E-01	1.00E+00	2.23E-01	1.57E-02	8.15E-01	4.67E-02	1.58E-01					4.29E-01	7.29E-01	7.48E-01	4.02E-01	1.61E-03	3.32E-01	3.25E-03	1.71E-01	6.17E-02	7.98E-01	2.24E-01	1.31E-01
OG0013718	plasma membrane intrinsic protein 1;5		-0.146	-0.407	-0.261	-0.276	0.095	-0.644	-0.739	-0.268	-0.445	-1.154	-0.709	-0.798	-0.368	-1.321	-0.954	-0.811	-0.323	-0.164	0.16	-0.243	3.07E-01	7.89E-03	3.93E-01	1.52E-02	7.44E-01	1.92E-02	1.55E-01	2.21E-01	2.93E-01	1.25E-02	7.03E-01	1.38E-02	4.11E-01	1.26E-02	6.68E-01	2.08E-02	1.83E-01	5.10E-01	1.00E+00	9.97E-02	2.26E-01	3.62E-03	1.33E-01	8.65E-03	6.48E-01	7.64E-03	2.32E-02	1.54E-01	1.07E-01	1.21E-03	7.51E-02	2.56E-03	2.94E-01	2.57E-03	7.38E-02	8.60E-03	7.15E-02	3.32E-01	4.99E-01	4.82E-02
OG0013719	NAD(P)-binding Rossmann-fold superfamily protein		0.101	0.322	0.22	0.212	0.189	0.13	-0.058	0.159	0.116	0.228	0.112	0.172	-0.096	0.064	0.16	-0.016	-0.547	-0.017	0.529	-0.282	3.87E-01	9.24E-03	3.74E-01	2.23E-02	1.31E-01	2.74E-01	8.50E-01	7.16E-02	7.61E-01	4.62E-01	9.58E-01	3.74E-01	5.52E-01	7.32E-01	8.25E-01	8.96E-01	6.11E-03	9.34E-01	1.00E+00	5.98E-02	3.01E-01	4.35E-03	1.21E-01	1.32E-02	6.61E-02	1.88E-01	6.71E-01	4.06E-02	5.67E-01	2.71E-01	6.94E-01	2.26E-01	4.33E-01	5.97E-01	3.57E-01	8.57E-01	6.91E-04	8.84E-01	8.11E-03	2.57E-02
OG0013720	PLAC8 family protein		0.309	0.524	0.214	0.417	0.542	0.588	0.046	0.564	0.007	0.055	0.048	0.031	0.464	0.459	-0.005	0.461	0.047	-0.014	-0.061	0.017	2.93E-02	1.00E-03	4.61E-01	6.79E-04	1.33E-03	4.80E-04	9.05E-01	4.66E-05	9.84E-01	8.29E-01	9.78E-01	8.42E-01	1.89E-02	2.46E-02	9.97E-01	1.31E-03	8.31E-01	9.52E-01	1.00E+00	8.93E-01	1.39E-02	3.32E-04	1.88E-01	2.50E-04	2.28E-04	8.98E-05	7.75E-01	5.93E-06	9.62E-01	7.01E-01	8.12E-01	7.52E-01	5.92E-03	6.06E-03	9.81E-01	3.23E-04	7.06E-01	9.14E-01	7.32E-01	8.42E-01
OG0013721	Pectin lyase-like superfamily protein		-1.097	-1.559	-0.462	-1.326	0.073	0.048	-0.025	0.06	-0.397	0.161	0.559	-0.118	-0.561	-0.53	0.031	-0.545	-1.133	-1.065	0.067	-1.099	9.30E-06	2.68E-07	1.48E-01	4.04E-07	5.78E-01	7.06E-01	9.45E-01	5.01E-01	6.87E-02	4.12E-01	5.20E-01	5.16E-01	1.55E-03	2.93E-03	9.76E-01	4.59E-05	2.60E-04	3.12E-04	1.00E+00	3.39E-06	4.83E-07	9.50E-09	1.79E-02	2.05E-08	4.58E-01	6.22E-01	8.57E-01	4.11E-01	1.06E-02	2.28E-01	1.08E-02	3.58E-01	2.45E-04	3.98E-04	8.53E-01	5.68E-06	8.90E-06	1.56E-05	7.39E-01	1.08E-07
OG0013722	WRKY family transcription factor		1.923	1.299	-0.624	1.604	0.536	0.794	0.258	0.663	0.23	0.244	0.013	0.237	0.14	0.262	0.122	0.201	0.43	0.358	-0.072	0.394	7.22E-06	8.28E-05	2.34E-01	3.61E-06	2.83E-03	1.10E-04	4.31E-01	4.95E-05	7.71E-01	7.31E-01	9.98E-01	5.61E-01	5.33E-01	2.66E-01	9.20E-01	1.69E-01	5.88E-02	1.03E-01	1.00E+00	7.95E-03	3.44E-07	1.68E-05	4.68E-02	3.89E-07	5.78E-04	1.46E-05	1.65E-01	6.41E-06	5.81E-01	5.67E-01	9.82E-01	4.05E-01	4.13E-01	1.38E-01	6.12E-01	1.06E-01	1.48E-02	3.55E-02	7.36E-01	2.19E-03
OG0013723	Potassium transporter family protein		0.369	0.393	0.023	0.381	0.157	0.069	-0.088	0.113	-0.081	0.255	0.335	0.087	0.564	0.403	-0.161	0.483	0.275	0.418	0.143	0.346	3.07E-03	1.53E-03	9.42E-01	1.39E-04	2.25E-01	5.95E-01	7.69E-01	2.05E-01	8.60E-01	4.68E-01	8.58E-01	7.22E-01	1.81E-03	1.79E-02	8.24E-01	2.41E-04	1.90E-01	4.83E-02	1.00E+00	1.28E-02	9.21E-04	5.41E-04	8.51E-01	3.77E-05	1.31E-01	4.98E-01	5.38E-01	1.41E-01	7.22E-01	2.76E-01	3.09E-01	5.93E-01	2.97E-04	4.07E-03	3.50E-01	4.26E-05	7.56E-02	1.30E-02	4.84E-01	3.92E-03
OG0013724	Disease resistance-responsive (dirigent-like protein) family protein		-0.376	-0.943	-0.568	-0.658	-0.493	-1.141	-0.648	-0.809	0.179	0.343	0.164	0.261	-0.496	-1.87	-1.374	-1.157	-1.155	-1.405	-0.25	-1.275	1.39E-01	1.41E-03	2.85E-01	3.23E-03	1.63E-03	7.52E-07	2.25E-02	4.45E-05	3.95E-01	8.17E-02	8.76E-01	4.82E-02	8.48E-02	3.05E-05	4.08E-01	8.54E-04	7.14E-02	3.47E-02	1.00E+00	3.93E-03	8.75E-02	4.92E-04	7.12E-02	1.50E-03	2.92E-04	2.48E-08	6.32E-04	5.62E-06	1.77E-01	2.01E-02	3.68E-01	1.38E-02	3.93E-02	1.07E-06	6.35E-04	1.95E-04	1.92E-02	8.45E-03	6.82E-01	9.21E-04
OG0013725	TRICHOME BIREFRINGENCE-LIKE 24		-0.574	-1.071	-0.498	-0.818	-0.52	-0.603	-0.083	-0.561	-0.843	-0.992	-0.15	-0.918	-0.546	-0.311	0.234	-0.428	-0.367	-0.158	0.209	-0.263	1.17E-03	5.75E-06	1.14E-01	2.82E-05	1.31E-03	3.35E-04	8.07E-01	4.88E-05	6.40E-03	2.28E-03	9.15E-01	1.52E-04	8.36E-04	3.30E-02	7.12E-01	3.42E-04	1.74E-01	5.76E-01	1.00E+00	1.16E-01	2.79E-04	5.96E-07	1.06E-02	5.39E-06	2.23E-04	5.77E-05	5.97E-01	6.28E-06	2.59E-04	7.58E-05	4.92E-01	3.78E-06	1.10E-04	8.82E-03	1.28E-01	6.52E-05	6.72E-02	3.99E-01	4.29E-01	5.84E-02
OG0013726	WRKY family transcription factor		1.928	2.722	0.794	2.352	1.367	1.666	0.3	1.51	0.948	0.896	-0.052	0.922	-0.504	-0.239	0.265	-0.372	1.071	1.762	0.692	1.418	4.63E-04	1.35E-05	3.83E-01	6.55E-06	1.30E-02	2.75E-03	8.14E-01	5.26E-04	7.85E-02	7.52E-02	9.91E-01	7.87E-03	4.95E-02	3.87E-01	8.23E-01	3.39E-02	6.49E-02	5.77E-03	1.00E+00	1.38E-03	8.78E-05	1.78E-06	1.27E-01	8.34E-07	3.78E-03	7.49E-04	6.08E-01	1.19E-04	1.31E-02	1.78E-02	9.08E-01	1.19E-03	1.99E-02	2.33E-01	3.45E-01	1.53E-02	1.69E-02	7.98E-04	2.21E-01	2.57E-04
OG0013727	AMP-dependent synthetase and ligase family protein		0.186	0.542	0.356	0.365	0.228	0.23	0.003	0.229	0.161	-0.034	-0.195	0.064	-0.054	-0.099	-0.044	-0.077	-0.229	-0.47	-0.241	-0.35	1.86E-01	1.03E-03	2.28E-01	4.10E-03	5.04E-02	4.10E-02	9.95E-01	9.26E-03	4.47E-01	8.83E-01	8.51E-01	6.43E-01	7.46E-01	5.80E-01	9.64E-01	4.67E-01	2.56E-01	2.40E-02	1.00E+00	1.21E-02	1.24E-01	3.40E-04	4.43E-02	1.97E-03	1.99E-02	1.89E-02	9.83E-01	3.62E-03	2.17E-01	7.88E-01	2.87E-01	4.95E-01	6.54E-01	4.19E-01	7.96E-01	3.69E-01	1.15E-01	5.22E-03	2.29E-01	3.65E-03
OG0013728	hypothetical protein		-0.276	-0.292	-0.015	-0.284	-0.001	0.185	0.186	0.092	0.268	0.27	0.002	0.269	0.049	0.243	0.194	0.147	-0.158	-0.064	0.094	-0.111	4.06E-02	2.75E-02	9.71E-01	4.75E-03	9.94E-01	1.68E-01	5.15E-01	3.64E-01	1.84E-01	1.48E-01	9.99E-01	3.21E-02	7.96E-01	1.82E-01	8.06E-01	2.19E-01	4.06E-01	7.54E-01	1.00E+00	3.25E-01	2.03E-02	1.51E-02	9.19E-01	2.34E-03	9.90E-01	1.04E-01	2.36E-01	2.79E-01	4.99E-02	4.87E-02	9.90E-01	7.98E-03	7.17E-01	8.17E-02	3.10E-01	1.45E-01	2.26E-01	6.13E-01	6.00E-01	2.13E-01
OG0013729	Dof-type zinc finger DNA-binding family protein		0.673	0.489	-0.184	0.582	0.568	0.648	0.079	0.608	0.709	0.694	-0.014	0.701	0.201	0.399	0.198	0.301	0.172	-0.099	-0.272	0.037	1.24E-03	7.56E-03	6.38E-01	2.61E-04	9.61E-05	2.34E-05	7.62E-01	3.00E-06	3.91E-02	3.16E-02	9.97E-01	2.51E-03	2.45E-01	3.40E-02	8.04E-01	1.72E-02	4.59E-01	6.83E-01	1.00E+00	8.17E-01	3.01E-04	3.46E-03	3.62E-01	8.06E-05	8.86E-06	2.09E-06	5.28E-01	1.80E-07	4.37E-03	5.01E-03	9.58E-01	2.45E-04	1.51E-01	9.16E-03	3.06E-01	6.86E-03	2.72E-01	5.20E-01	2.25E-01	7.37E-01
OG0013730	NADP-specific glutamate dehydrogenase		0.621	1.159	0.538	0.916	0.585	1.462	0.877	0.985	0.668	1.485	0.817	1.087	-0.369	-0.463	-0.094	-0.417	-1.605	-0.773	0.832	-1.178	1.26E-01	3.93E-03	5.23E-01	3.31E-03	3.49E-01	3.03E-02	5.11E-01	3.21E-02	3.36E-01	3.06E-02	7.93E-01	2.24E-02	4.37E-01	3.58E-01	9.76E-01	1.68E-01	8.55E-03	1.32E-01	1.00E+00	4.00E-03	7.79E-02	1.63E-03	2.41E-01	1.54E-03	2.33E-01	1.32E-02	2.33E-01	1.58E-02	1.35E-01	4.78E-03	1.82E-01	4.91E-03	3.19E-01	2.09E-01	8.55E-01	1.05E-01	1.09E-03	4.99E-02	1.26E-01	9.43E-04
OG0013731	YELLOW STRIPE like 1		1.677	2.562	0.884	2.131	0.912	0.825	-0.087	0.872	0.544	0.994	0.45	0.774	1.516	1.463	-0.053	1.49	0.713	1.007	0.294	0.858	1.01E-06	1.31E-08	2.33E-02	2.15E-07	9.61E-04	1.81E-03	8.89E-01	8.79E-05	4.20E-01	1.04E-01	8.98E-01	5.39E-02	3.85E-04	6.42E-04	9.80E-01	5.39E-06	3.76E-02	6.75E-03	1.00E+00	8.60E-04	2.17E-08	9.37E-11	5.78E-04	8.26E-09	1.54E-04	4.53E-04	7.43E-01	1.32E-05	1.96E-01	2.87E-02	4.32E-01	1.61E-02	3.89E-05	5.72E-05	8.85E-01	4.07E-07	8.09E-03	9.86E-04	3.63E-01	1.43E-04
OG0013732	THAUMATIN-LIKE PROTEIN 1		0.96	-0.091	-1.051	0.445	1.544	0.981	-0.562	1.28	1.245	0.922	-0.324	1.086					1.145	-0.327	-1.471	0.432	4.01E-02	8.50E-01	2.68E-01	1.97E-01	4.59E-05	2.61E-03	3.32E-01	2.90E-05	2.45E-02	5.91E-02	9.08E-01	3.12E-03					1.47E-01	7.10E-01	1.00E+00	4.44E-01	2.00E-02	8.09E-01	6.24E-02	1.52E-01	3.48E-06	7.03E-04	9.96E-02	3.29E-06	2.11E-03	1.25E-02	4.61E-01	3.33E-04					5.29E-02	5.56E-01	7.91E-02	3.20E-01
OG0013733	Chaperone protein htpG family protein		-0.621	-1.293	-0.673	-0.957	-0.588	-1.11	-0.522	-0.849	-0.574	-1.028	-0.454	-0.801	-0.004	-0.716	-0.712	-0.36	-0.932	-1.533	-0.601	-1.233	2.83E-04	3.59E-07	2.20E-02	1.64E-05	2.66E-04	4.78E-07	4.36E-02	1.20E-05	2.93E-02	1.62E-03	6.58E-01	8.80E-04	9.86E-01	3.56E-03	5.21E-01	4.84E-02	5.84E-04	1.83E-05	1.00E+00	1.27E-05	4.69E-05	1.42E-08	5.17E-04	2.73E-06	3.08E-05	1.37E-08	2.16E-03	1.06E-06	2.79E-03	4.31E-05	4.98E-02	5.42E-05	9.79E-01	5.08E-04	6.90E-03	2.35E-02	2.77E-05	3.11E-07	8.30E-03	6.53E-07
OG0013734	F-box family protein		-0.456	-0.419	0.037	-0.437	-0.4	-0.208	0.191	-0.304	0.108	-0.251	-0.359	-0.071	-0.591	-0.283	0.308	-0.435	0.126	0.464	0.338	0.294	3.69E-03	4.77E-03	9.27E-01	3.15E-04	2.23E-03	6.62E-02	4.10E-01	2.38E-03	7.45E-01	3.52E-01	7.88E-01	7.25E-01	5.87E-03	1.71E-01	7.30E-01	3.99E-03	4.92E-01	1.34E-02	1.00E+00	2.44E-02	1.15E-03	2.03E-03	8.16E-01	1.01E-04	4.28E-04	3.37E-02	1.49E-01	7.28E-04	5.44E-01	1.79E-01	1.73E-01	5.97E-01	1.35E-03	7.52E-02	1.62E-01	1.22E-03	3.02E-01	2.43E-03	6.60E-02	8.59E-03
OG0013735	NAD(P)-binding Rossmann-fold superfamily protein		0.365	1.066	0.701	0.717	1.716	0.767	-0.95	1.242	0.064	-0.209	-0.273	-0.073	0.097	-0.194	-0.291	-0.049	0.386	0.581	0.195	0.483	1.86E-02	4.83E-06	3.06E-02	3.14E-04	7.65E-07	9.71E-04	2.29E-02	4.11E-05	8.65E-01	4.67E-01	8.60E-01	7.17E-01	5.92E-01	3.01E-01	7.22E-01	7.11E-01	1.66E-01	4.15E-02	1.00E+00	9.95E-03	8.04E-03	4.77E-07	9.13E-04	1.00E-04	1.83E-08	2.13E-04	6.58E-04	5.08E-06	7.31E-01	2.76E-01	3.13E-01	5.87E-01	4.77E-01	1.64E-01	1.42E-01	6.29E-01	6.28E-02	1.07E-02	4.75E-01	2.89E-03
OG0013736	acyl-CoA-binding domain 3		2.619	2.244	-0.375	2.431					1.589	0.167	-1.422	0.88	1.306	0.932	-0.374	1.12	1.128	0.919	-0.209	1.026	9.07E-07	1.46E-06	5.14E-01	8.32E-08					2.12E-03	6.49E-01	3.46E-01	3.38E-02	4.12E-06	9.54E-05	6.59E-01	3.76E-07	7.32E-03	1.94E-02	1.00E+00	4.67E-04	1.87E-08	9.85E-08	2.31E-01	2.13E-09					4.48E-05	4.65E-01	1.22E-03	8.56E-03	8.74E-08	4.78E-06	6.07E-02	1.41E-08	8.88E-04	3.92E-03	5.59E-01	6.71E-05
OG0013737	RNI-like superfamily protein		-0.149	0.15	0.3	0.001	0.143	0.118	-0.025	0.13	1.258	1.118	-0.141	1.188	0.016	-0.027	-0.042	-0.005	0.528	1.081	0.554	0.799	3.38E-01	3.20E-01	3.64E-01	9.97E-01	1.53E-01	2.23E-01	9.26E-01	6.64E-02	6.16E-03	7.65E-03	9.52E-01	2.89E-04	9.34E-01	9.04E-01	9.69E-01	9.67E-01	2.77E-01	3.22E-02	1.00E+00	1.56E-02	2.55E-01	2.52E-01	1.15E-01	9.94E-01	7.98E-02	1.46E-01	8.18E-01	3.72E-02	2.43E-04	5.69E-04	6.58E-01	1.02E-05	9.05E-01	8.40E-01	8.21E-01	9.53E-01	1.29E-01	7.71E-03	2.55E-01	5.01E-03
OG0013738	CBL-interacting protein kinase 8		0.205	0.013	-0.191	0.108	0.086	0.141	0.055	0.113	0.031	-0.171	-0.202	-0.07	0.284	0.329	0.045	0.306	0.126	0.304	0.178	0.214	1.64E-01	9.35E-01	5.54E-01	2.98E-01	4.40E-01	1.75E-01	8.35E-01	1.32E-01	8.95E-01	3.24E-01	8.27E-01	5.76E-01	4.08E-02	2.53E-02	9.58E-01	2.70E-03	5.18E-01	9.61E-02	1.00E+00	6.96E-02	1.06E-01	9.12E-01	2.70E-01	2.43E-01	3.16E-01	1.09E-01	6.45E-01	8.36E-02	7.85E-01	1.57E-01	2.29E-01	4.20E-01	1.55E-02	6.28E-03	7.62E-01	7.64E-04	3.27E-01	3.25E-02	3.28E-01	3.09E-02
OG0013739	transcription initiation factor IIA gamma chain / TFIIA-gamma (TFIIA-S)		-0.483	-0.35	0.132	-0.417					-0.123	-0.262	-0.139	-0.193	-0.518	-0.193	0.325	-0.355	0.134	0.139	0.005	0.136	2.62E-02	8.44E-02	7.98E-01	8.15E-03					5.65E-01	1.59E-01	8.96E-01	1.17E-01	8.89E-03	3.29E-01	7.07E-01	1.11E-02	7.12E-01	6.93E-01	1.00E+00	4.88E-01	1.22E-02	5.47E-02	5.82E-01	4.30E-03					3.28E-01	5.42E-02	4.29E-01	4.63E-02	2.28E-03	1.86E-01	1.21E-01	4.06E-03	5.45E-01	5.33E-01	9.88E-01	3.63E-01
OG0013740	GATA-type zinc finger protein with TIFY domain-containing protein		0.475	0.798	0.323	0.637	0.216	0.156	-0.06	0.186	-0.043	-0.028	0.015	-0.035	0.284	0.354	0.07	0.319	-0.015	0.078	0.093	0.031	4.51E-04	3.63E-06	1.50E-01	9.86E-06	7.14E-02	1.75E-01	8.37E-01	3.15E-02	8.32E-01	8.80E-01	9.92E-01	7.43E-01	6.40E-02	3.13E-02	9.38E-01	4.32E-03	9.47E-01	6.85E-01	1.00E+00	7.94E-01	8.50E-05	3.26E-07	1.84E-02	1.42E-06	3.08E-02	1.09E-01	6.48E-01	1.55E-02	6.75E-01	7.83E-01	9.19E-01	6.20E-01	2.75E-02	8.25E-03	6.74E-01	1.34E-03	8.98E-01	5.22E-01	5.86E-01	7.07E-01
OG0013741	O-fucosyltransferase family protein		-0.131	-0.354	-0.223	-0.242	0.342	0.195	-0.148	0.268	-0.174	-0.075	0.1	-0.125	-0.565	-0.229	0.337	-0.395	-0.419	-0.234	0.185	-0.327	4.69E-01	4.88E-02	5.75E-01	6.45E-02	1.49E-02	1.31E-01	6.04E-01	8.53E-03	4.26E-01	7.32E-01	9.40E-01	3.27E-01	9.86E-02	5.52E-01	8.32E-01	8.97E-02	1.81E-01	4.60E-01	1.00E+00	8.99E-02	3.81E-01	2.93E-02	2.94E-01	4.34E-02	4.47E-03	7.70E-02	3.25E-01	3.29E-03	2.00E-01	5.68E-01	5.91E-01	1.88E-01	4.76E-02	3.90E-01	3.72E-01	4.91E-02	7.05E-02	2.86E-01	5.43E-01	4.24E-02
OG0013742	Clathrin adaptor complexes medium subunit family protein		0.094	-0.045	-0.14	0.025	0.131	-0.052	-0.183	0.04	-0.101	-0.144	-0.043	-0.123	0.143	0.042	-0.101	0.092	-0.033	-0.206	-0.173	-0.119	3.93E-01	6.84E-01	5.67E-01	7.60E-01	2.11E-01	6.22E-01	3.75E-01	6.31E-01	5.14E-01	2.91E-01	9.65E-01	1.72E-01	2.94E-01	8.01E-01	8.86E-01	3.22E-01	8.97E-01	3.08E-01	1.00E+00	3.49E-01	3.07E-01	6.18E-01	2.85E-01	7.16E-01	1.21E-01	5.28E-01	1.26E-01	5.48E-01	2.78E-01	1.34E-01	7.36E-01	7.75E-02	1.90E-01	6.89E-01	5.04E-01	2.32E-01	8.12E-01	1.60E-01	3.88E-01	2.34E-01
OG0013743	dicarboxylate carrier 2		0.292	0.814	0.522	0.565	-1.113	0.606	1.719	-0.229	1.739	1.619	-0.12	1.679	0.552	0.273	-0.279	0.41	0.091	0.792	0.701	0.43	2.77E-01	4.07E-03	3.47E-01	9.99E-03	1.42E-03	3.70E-02	7.24E-03	5.20E-01	8.91E-03	8.54E-03	9.76E-01	3.63E-04	1.49E-01	5.16E-01	8.87E-01	1.06E-01	9.05E-01	1.99E-01	1.00E+00	2.77E-01	2.00E-01	1.70E-03	1.04E-01	5.40E-03	2.46E-04	1.67E-02	8.79E-05	4.30E-01	4.38E-04	6.83E-04	7.98E-01	1.45E-05	8.02E-02	3.54E-01	5.06E-01	5.98E-02	8.26E-01	8.68E-02	2.55E-01	1.73E-01
OG0013744	homeobox protein 22		-0.65	-0.774	-0.125	-0.712	-0.113	-0.405	-0.292	-0.259	-0.325	-0.192	0.133	-0.258	-0.801	-0.803	-0.002	-0.802	-1.324	-1.589	-0.265	-1.455	6.86E-04	1.26E-04	7.33E-01	1.61E-05	4.12E-01	4.54E-03	2.62E-01	2.12E-02	1.45E-01	3.48E-01	9.15E-01	6.02E-02	2.58E-04	3.09E-04	1.00E+00	2.92E-06	6.63E-03	2.20E-03	1.00E+00	9.95E-05	1.45E-04	2.79E-05	4.87E-01	2.66E-06	2.90E-01	1.36E-03	6.38E-02	9.68E-03	3.44E-02	1.76E-01	4.92E-01	1.86E-02	2.32E-05	2.23E-05	9.92E-01	1.90E-07	7.78E-04	2.21E-04	5.18E-01	9.57E-06
OG0013745	modifier of snc1		0.328	0.56	0.231	0.444	0.145	0.449	0.304	0.296	0.222	0.59	0.368	0.407	0.565	0.315	-0.25	0.44	0.575	0.518	-0.057	0.546	1.20E-02	2.36E-04	3.63E-01	1.97E-04	2.10E-01	6.55E-04	1.69E-01	5.04E-03	5.24E-01	6.45E-02	8.17E-01	5.88E-02	6.97E-04	3.30E-02	7.01E-01	3.01E-04	1.85E-02	2.65E-02	1.00E+00	1.06E-03	4.75E-03	6.03E-05	1.14E-01	5.73E-05	1.20E-01	1.32E-04	2.73E-02	1.77E-03	2.88E-01	1.42E-02	2.17E-01	1.81E-02	8.60E-05	8.81E-03	1.10E-01	5.59E-05	3.10E-03	5.96E-03	7.92E-01	1.85E-04
OG0013746	Rhodanese/Cell cycle control phosphatase superfamily protein		-1.073	-1.274	-0.202	-1.174	-0.555	-0.839	-0.285	-0.697	-0.494	-0.932	-0.438	-0.714	-0.109	-0.229	-0.12	-0.169	-0.71	-0.853	-0.144	-0.781	1.33E-05	1.62E-06	5.49E-01	2.68E-07	1.40E-04	2.21E-06	1.99E-01	4.42E-06	6.08E-02	3.09E-03	6.87E-01	1.79E-03	4.78E-01	1.54E-01	8.74E-01	1.00E-01	3.48E-02	1.39E-02	1.00E+00	1.10E-03	7.90E-07	1.14E-07	2.64E-01	1.14E-08	1.41E-05	9.90E-08	3.73E-02	2.93E-07	8.75E-03	1.32E-04	6.68E-02	1.53E-04	3.58E-01	6.53E-02	4.70E-01	5.61E-02	7.29E-03	2.54E-03	6.45E-01	1.93E-04
OG0013747	alpha/beta-Hydrolases superfamily protein		-0.034	0.008	0.042	-0.013	-0.153	-0.161	-0.008	-0.157	-0.2	-0.169	0.03	-0.185	-0.329	-0.338	-0.009	-0.333	-0.48	-0.41	0.07	-0.445	7.93E-01	9.56E-01	9.05E-01	8.83E-01	1.19E-01	8.94E-02	9.78E-01	2.82E-02	2.65E-01	3.04E-01	9.83E-01	8.72E-02	3.21E-02	3.56E-02	9.94E-01	2.65E-03	2.30E-02	4.09E-02	1.00E+00	1.80E-03	7.36E-01	9.39E-01	7.70E-01	8.54E-01	5.82E-02	4.83E-02	9.40E-01	1.36E-02	9.05E-02	1.43E-01	8.44E-01	3.07E-02	1.15E-02	9.77E-03	9.55E-01	7.48E-04	4.17E-03	1.05E-02	7.15E-01	3.55E-04
OG0013748	S-adenosyl-L-methionine-dependent methyltransferases superfamily protein		0.348	0.485	0.137	0.417					0.093	-0.304	-0.397	-0.105	-0.206	-0.067	0.138	-0.136	0.225	0.279	0.054	0.252	4.89E-02	7.67E-03	7.36E-01	2.63E-03					7.40E-01	1.79E-01	7.14E-01	5.45E-01	2.01E-01	7.29E-01	8.63E-01	2.16E-01	2.25E-01	1.26E-01	1.00E+00	3.08E-02	2.54E-02	3.51E-03	4.92E-01	1.19E-03					5.38E-01	6.47E-02	8.39E-02	3.88E-01	1.17E-01	5.94E-01	4.41E-01	1.43E-01	9.60E-02	4.64E-02	7.61E-01	1.14E-02
OG0013749	purple acid phosphatase 24		-0.58	-0.163	0.417	-0.369	0.337	-0.153	-0.49	0.098	0.003	0.273	0.271	0.141	0.709	0.731	0.022	0.72	0.894	1.217	0.323	1.057	7.28E-04	2.13E-01	1.51E-01	4.96E-03	7.70E-02	4.21E-01	1.83E-01	5.18E-01	9.99E-01	7.81E-01	9.66E-01	8.16E-01	1.82E-03	1.67E-03	9.86E-01	3.88E-05	2.20E-02	3.82E-03	1.00E+00	3.92E-04	1.56E-04	1.59E-01	1.87E-02	2.46E-03	3.38E-02	3.20E-01	3.20E-02	4.28E-01	9.97E-01	6.34E-01	7.44E-01	7.16E-01	2.99E-04	1.93E-04	9.17E-01	4.63E-06	3.90E-03	4.62E-04	3.64E-01	5.42E-05
OG0013750	P-loop containing nucleoside triphosphate hydrolases superfamily protein		-0.288	-0.61	-0.322	-0.448	-0.018	-0.007	0.01	-0.012	-0.726	-0.382	0.345	-0.549	0.503	0.618	0.115	0.56	-0.374	-0.386	-0.012	-0.38	1.15E-01	2.84E-03	4.07E-01	3.70E-03	9.03E-01	9.59E-01	9.78E-01	8.93E-01	4.78E-01	6.92E-01	9.58E-01	3.18E-01	7.61E-03	2.62E-03	8.99E-01	1.38E-04	5.54E-02	4.49E-02	1.00E+00	3.80E-03	6.97E-02	1.12E-03	1.44E-01	1.75E-03	8.57E-01	9.42E-01	9.40E-01	8.59E-01	2.44E-01	5.16E-01	6.87E-01	1.80E-01	1.87E-03	3.43E-04	5.45E-01	2.19E-05	1.37E-02	1.18E-02	9.47E-01	8.83E-04
OG0013751	Uncharacterized conserved protein (UCP012943)		1.121	1.178	0.057	1.15	0.844	0.919	0.074	0.881	0.935	0.643	-0.292	0.789	1.507	0.658	-0.849	1.078	0.385	0.48	0.095	0.432	4.49E-06	1.49E-06	8.85E-01	1.03E-07	3.28E-06	1.10E-06	7.90E-01	1.44E-07	1.11E-02	3.80E-02	8.51E-01	1.60E-03	7.09E-04	8.32E-02	6.38E-01	7.80E-04	2.19E-02	6.32E-03	1.00E+00	4.96E-04	1.80E-07	1.01E-07	7.27E-01	2.92E-09	1.21E-07	4.13E-08	5.68E-01	3.41E-09	6.17E-04	6.53E-03	2.90E-01	1.30E-04	8.78E-05	2.91E-02	4.42E-02	1.75E-04	3.89E-03	9.01E-04	5.31E-01	7.25E-05
OG0013752	Expressed protein		-0.625	-0.677	-0.053	-0.652	-0.702	-0.369	0.333	-0.534	-0.222	-0.142	0.08	-0.182	-1.224	-1.002	0.222	-1.111	-1.232	-1.298	-0.065	-1.265	3.16E-03	1.45E-03	9.22E-01	1.40E-04	6.12E-03	1.06E-01	4.90E-01	4.29E-03	5.07E-01	6.54E-01	9.70E-01	3.27E-01	8.57E-05	4.82E-04	8.32E-01	2.79E-06	8.57E-04	5.27E-04	1.00E+00	9.97E-06	9.54E-04	5.11E-04	8.05E-01	3.82E-05	1.49E-03	5.94E-02	2.13E-01	1.46E-03	2.71E-01	4.71E-01	7.72E-01	1.88E-01	5.45E-06	3.94E-05	3.73E-01	1.79E-07	4.68E-05	3.21E-05	8.07E-01	4.68E-07
OG0013753	Double Clp-N motif protein		-0.473	-0.933	-0.46	-0.703	-0.098	-0.308	-0.21	-0.203	-0.299	-0.672	-0.372	-0.485	-0.401	-0.438	-0.036	-0.42	-0.66	-0.603	0.057	-0.632	2.47E-03	7.84E-06	1.08E-01	4.49E-05	4.26E-01	1.21E-02	3.77E-01	3.42E-02	1.59E-01	6.25E-03	6.83E-01	6.05E-03	6.29E-03	4.77E-03	9.66E-01	1.85E-04	1.73E-03	2.48E-03	1.00E+00	4.12E-05	7.05E-04	8.86E-07	9.62E-03	9.59E-06	3.03E-01	4.42E-03	1.27E-01	1.70E-02	3.95E-02	4.10E-04	6.39E-02	8.33E-04	1.48E-03	7.37E-04	8.04E-01	3.11E-05	1.24E-04	2.60E-04	7.23E-01	3.11E-06
OG0013754	basic helix-loop-helix (bHLH) DNA-binding superfamily protein		1.159	0.558	-0.601	0.847	0.232	0.101	-0.131	0.17	0.89	1.107	0.216	0.99	-0.072	0.061	0.133	-0.004	-0.646	-1.023	-0.376	-0.833	4.98E-03	1.03E-01	4.32E-01	3.97E-03	6.50E-01	8.45E-01	9.22E-01	6.04E-01	4.25E-01	3.01E-01	9.79E-01	1.28E-01	9.12E-01	9.34E-01	9.72E-01	9.93E-01	3.06E-01	9.99E-02	1.00E+00	3.47E-02	1.66E-03	6.82E-02	1.64E-01	1.90E-03	5.38E-01	7.93E-01	8.09E-01	5.19E-01	1.99E-01	1.41E-01	8.17E-01	5.18E-02	8.72E-01	8.87E-01	8.30E-01	9.90E-01	1.49E-01	3.42E-02	5.39E-01	1.32E-02
OG0013755	peptidoglycan-binding LysM domain-containing protein		-1.83	-1.842	-0.012	-1.834	-1.505	-1.456	0.048	-1.477	-2.741	0.52	3.261	-0.946	-1.236	-2.027	-0.791	-1.639	-1.995	-0.588	1.407	-1.227	4.17E-03	3.15E-03	9.99E-01	1.49E-04	2.59E-04	1.31E-04	9.58E-01	7.82E-06	1.72E-03	3.07E-01	1.84E-01	2.56E-01	5.84E-02	5.45E-03	7.84E-01	1.09E-03	1.12E-02	3.62E-01	1.00E+00	1.82E-02	1.34E-03	1.26E-03	9.85E-01	4.11E-05	2.99E-05	1.82E-05	8.89E-01	6.13E-07	3.33E-05	1.45E-01	8.17E-05	1.33E-01	2.45E-02	8.75E-04	2.72E-01	2.59E-04	1.58E-03	2.01E-01	5.03E-02	6.07E-03
OG0013756	non-intrinsic ABC protein 8		0.494	0.587	0.093	0.541	0.455	0.171	-0.284	0.314	-0.041	0.014	0.055	-0.014	0.17	-0.112	-0.281	0.029	0.52	0.51	-0.01	0.515	3.68E-03	8.37E-04	8.04E-01	1.11E-04	3.52E-04	9.31E-02	1.60E-01	1.75E-03	8.79E-01	9.58E-01	9.70E-01	9.28E-01	2.01E-01	4.49E-01	6.68E-01	7.91E-01	1.26E-02	1.24E-02	1.00E+00	4.63E-04	1.15E-03	2.69E-04	5.92E-01	2.87E-05	4.37E-05	5.08E-02	2.46E-02	5.03E-04	7.56E-01	9.16E-01	7.68E-01	8.81E-01	1.17E-01	2.90E-01	7.01E-02	7.24E-01	1.87E-03	2.19E-03	9.55E-01	6.65E-05
OG0013757	Cytochrome b561/ferric reductase transmembrane protein family		0.537	0.68	0.142	0.609	1.203	0.344	-0.86	0.773	-0.343	-0.333	0.009	-0.338	1.145	0.944	-0.2	1.044	0.629	0.97	0.34	0.797	2.52E-03	3.34E-04	6.89E-01	5.75E-05	2.17E-06	3.11E-02	1.05E-02	5.44E-04	1.16E-01	1.01E-01	9.97E-01	1.57E-02	2.17E-05	1.33E-04	8.10E-01	4.92E-07	6.19E-02	8.38E-03	1.00E+00	1.57E-03	7.22E-04	9.11E-05	4.25E-01	1.30E-05	7.06E-08	1.36E-02	1.73E-04	1.23E-04	2.43E-02	2.74E-02	9.60E-01	3.04E-03	8.63E-07	7.36E-06	3.17E-01	2.03E-08	1.59E-02	1.31E-03	2.97E-01	3.00E-04
OG0013758	ACD1-like protein		0.287	0.253	-0.034	0.27	0.076	-0.145	-0.221	-0.035	0.01	0.071	0.061	0.041	-0.159	-0.16	-0.001	-0.16	-0.472	-0.365	0.108	-0.419	5.75E-02	8.01E-02	9.39E-01	1.25E-02	5.14E-01	1.80E-01	3.12E-01	7.07E-01	9.78E-01	7.94E-01	9.73E-01	8.08E-01	2.41E-01	2.76E-01	1.00E+00	8.41E-02	2.18E-02	5.82E-02	1.00E+00	2.38E-03	3.07E-02	5.15E-02	8.42E-01	6.95E-03	3.89E-01	1.12E-01	8.86E-02	6.33E-01	9.48E-01	6.52E-01	7.84E-01	7.06E-01	1.48E-01	1.46E-01	9.96E-01	4.55E-02	3.87E-03	1.67E-02	5.63E-01	5.01E-04
OG0013759	FtsJ-like methyltransferase family protein		-0.269	0.342	0.611	0.037	-0.839	0.175	1.014	-0.331	0.083	0.493	0.41	0.287	-0.821	-0.507	0.314	-0.664	0.054	0.074	0.02	0.064	5.10E-02	1.44E-02	3.94E-02	7.95E-01	3.46E-05	2.21E-01	2.28E-03	9.79E-02	8.17E-01	8.49E-02	7.64E-01	1.46E-01	1.26E-03	2.94E-02	7.47E-01	2.91E-04	8.16E-01	7.28E-01	1.00E+00	5.97E-01	2.66E-02	7.26E-03	1.45E-03	7.54E-01	2.43E-06	1.44E-01	1.42E-05	5.89E-02	6.52E-01	2.13E-02	1.36E-01	6.23E-02	1.86E-04	7.61E-03	1.93E-01	5.33E-05	6.84E-01	5.79E-01	9.15E-01	4.76E-01
OG0013760	glutamine dumper 2		0.207	-0.107	-0.314	0.052	-1.086	-1.862	-0.775	-1.443	-0.124	-1.101	-0.977	-0.602	-1.153	-0.948	0.205	-1.052	-0.793	-0.901	-0.107	-0.846	3.51E-01	6.31E-01	5.20E-01	7.54E-01	2.25E-03	3.86E-05	2.28E-01	4.17E-05	8.68E-01	6.46E-02	7.16E-01	1.48E-01	5.02E-04	2.89E-03	8.80E-01	2.38E-05	2.23E-02	1.09E-02	1.00E+00	6.51E-04	2.67E-01	5.61E-01	2.37E-01	7.08E-01	4.32E-04	3.96E-06	4.86E-02	5.17E-06	7.36E-01	1.42E-02	8.60E-02	6.31E-02	5.56E-05	3.91E-04	4.88E-01	2.53E-06	4.00E-03	1.85E-03	7.32E-01	1.02E-04
OG0013761	NFU domain protein 3		0.937	0.88	-0.057	0.909	-0.066	-0.461	-0.395	-0.263	-0.027	0.147	0.174	0.06	-0.232	-0.13	0.102	-0.18	-0.73	-0.719	0.011	-0.725	3.12E-05	3.11E-05	8.92E-01	1.23E-06	6.69E-01	2.93E-03	1.54E-01	3.47E-02	9.27E-01	4.88E-01	8.81E-01	6.80E-01	3.59E-01	6.59E-01	9.47E-01	2.76E-01	9.25E-03	8.90E-03	1.00E+00	2.85E-04	2.56E-06	5.01E-06	7.41E-01	9.41E-08	5.58E-01	8.08E-04	2.28E-02	1.73E-02	8.46E-01	2.96E-01	3.79E-01	5.40E-01	2.46E-01	5.08E-01	7.10E-01	1.92E-01	1.22E-03	1.42E-03	9.65E-01	3.63E-05
OG0013762	phosphatidylserine decarboxylase 3		-0.223	0.055	0.278	-0.084	-0.021	0.106	0.128	0.042	0.655	0.176	-0.479	0.416	0.509	0.507	-0.001	0.508	0.686	0.975	0.29	0.83	9.69E-02	6.80E-01	3.16E-01	4.07E-01	8.75E-01	3.65E-01	6.19E-01	6.39E-01	3.94E-02	5.37E-01	7.14E-01	4.91E-02	1.53E-03	1.95E-03	1.00E+00	3.75E-05	6.47E-03	7.13E-04	1.00E+00	7.73E-05	5.71E-02	6.13E-01	8.76E-02	3.47E-01	8.18E-01	2.68E-01	3.42E-01	5.56E-01	4.44E-03	3.43E-01	8.44E-02	1.42E-02	2.40E-04	2.36E-04	9.94E-01	4.45E-06	7.53E-04	4.85E-05	1.88E-01	6.92E-06
OG0013763	RNA-binding KH domain-containing protein		0.283	0.309	0.026	0.296	0.495	0.3	-0.195	0.398	0.328	0.181	-0.147	0.255	0.295	0.348	0.053	0.321	0.354	0.432	0.078	0.393	3.49E-02	1.93E-02	9.46E-01	3.35E-03	4.29E-04	1.23E-02	4.03E-01	3.18E-04	7.38E-02	2.69E-01	8.69E-01	3.02E-02	2.14E-01	1.74E-01	9.73E-01	4.42E-02	8.94E-02	3.91E-02	1.00E+00	5.24E-03	1.70E-02	1.02E-02	8.59E-01	1.57E-03	5.59E-05	4.51E-03	1.44E-01	6.41E-05	1.19E-02	1.19E-01	3.48E-01	7.38E-03	1.27E-01	7.71E-02	8.40E-01	2.10E-02	2.63E-02	9.88E-03	6.94E-01	1.32E-03
OG0013764	transmembrane protein		-0.162	-0.516	-0.354	-0.34	0.231	-0.137	-0.368	0.051	0.01	-0.176	-0.186	-0.082	0.325	0.272	-0.053	0.298	-0.216	-0.358	-0.142	-0.287	6.56E-01	1.28E-01	6.61E-01	1.56E-01	2.19E-01	4.65E-01	3.18E-01	7.27E-01	9.87E-01	6.64E-01	9.42E-01	7.50E-01	2.70E-01	4.00E-01	9.79E-01	1.28E-01	7.99E-01	6.38E-01	1.00E+00	5.13E-01	5.78E-01	8.84E-02	3.90E-01	1.17E-01	1.27E-01	3.63E-01	9.20E-02	6.56E-01	9.68E-01	4.82E-01	5.96E-01	6.28E-01	1.71E-01	2.45E-01	8.70E-01	7.56E-02	6.58E-01	4.66E-01	8.36E-01	3.88E-01
OG0013765	MAP kinase/ ERK kinase 1		0.328	-0.104	-0.432	0.109	0.353	0.148	-0.205	0.251	0.475	0.439	-0.036	0.457	0.108	0.02	-0.088	0.065	-0.326	-0.474	-0.148	-0.4	8.47E-02	5.68E-01	2.67E-01	4.54E-01	2.71E-02	3.29E-01	5.23E-01	2.96E-02	2.09E-01	2.04E-01	9.91E-01	4.44E-02	5.79E-01	9.35E-01	9.37E-01	6.26E-01	2.83E-01	1.13E-01	1.00E+00	3.55E-02	4.87E-02	4.96E-01	6.23E-02	3.92E-01	9.29E-03	2.36E-01	2.43E-01	1.43E-02	6.18E-02	7.83E-02	9.11E-01	1.24E-02	4.61E-01	8.89E-01	6.71E-01	5.34E-01	1.33E-01	4.02E-02	6.14E-01	1.36E-02
OG0013766	cytokinin-responsive gata factor 1		1.336	1.21	-0.127	1.273	0.985	1.217	0.231	1.099	2.084	2.273	0.189	2.178	0.048	0.127	0.079	0.088	0.34	0.312	-0.028	0.326	7.82E-05	1.14E-04	8.37E-01	4.56E-06	2.03E-05	2.60E-06	5.02E-01	5.48E-07	2.44E-03	1.31E-03	9.52E-01	5.12E-05	8.48E-01	6.29E-01	9.55E-01	5.69E-01	2.67E-01	3.01E-01	1.00E+00	7.62E-02	8.93E-06	2.48E-05	6.43E-01	5.23E-07	1.25E-06	1.24E-07	2.24E-01	1.98E-08	5.55E-05	3.00E-05	6.58E-01	6.86E-07	7.84E-01	4.73E-01	7.50E-01	4.74E-01	1.23E-01	1.55E-01	9.25E-01	3.47E-02
OG0013767	Ribosomal protein L31e family protein		-0.935	-0.955	-0.02	-0.945					-0.362	-0.046	0.316	-0.204	-1.109	-0.907	0.202	-1.008	-0.537	-0.517	0.02	-0.527	1.76E-05	8.23E-06	9.62E-01	5.08E-07					2.29E-01	8.90E-01	8.32E-01	2.77E-01	2.16E-04	1.22E-03	8.54E-01	6.89E-06	3.48E-02	3.61E-02	1.00E+00	2.12E-03	1.18E-06	9.43E-07	8.99E-01	2.81E-08					7.13E-02	8.01E-01	2.39E-01	1.49E-01	1.82E-05	1.28E-04	4.23E-01	5.51E-07	7.29E-03	8.91E-03	9.33E-01	4.37E-04
OG0013768	histone-lysine N-methyltransferase		-0.45	-0.264	0.186	-0.357	-0.846	-0.89	-0.043	-0.868	-0.236	-0.093	0.143	-0.164	0.204	0.021	-0.183	0.112	-0.119	0.019	0.138	-0.05	1.61E-02	1.17E-01	6.38E-01	8.25E-03	9.67E-05	4.81E-05	9.24E-01	4.74E-06	4.70E-01	7.79E-01	9.43E-01	3.79E-01	3.19E-01	9.38E-01	8.52E-01	4.29E-01	6.60E-01	9.48E-01	1.00E+00	7.61E-01	6.80E-03	7.97E-02	3.63E-01	4.36E-03	8.94E-06	5.15E-06	8.14E-01	3.22E-07	2.37E-01	6.31E-01	6.00E-01	2.30E-01	2.11E-01	8.94E-01	4.19E-01	3.33E-01	4.82E-01	9.08E-01	5.62E-01	6.65E-01
OG0013770	elongation factor P (EF-P) family protein		-0.7	-0.756	-0.056	-0.728	-0.239	-0.074	0.165	-0.155	-0.081	-0.498	-0.417	-0.287	-0.337	0.094	0.431	-0.119	0.066	0.232	0.166	0.149	1.13E-04	3.82E-05	8.75E-01	3.09E-06	1.29E-01	6.38E-01	6.21E-01	1.55E-01	8.57E-01	1.44E-01	8.09E-01	2.11E-01	3.85E-02	6.03E-01	5.92E-01	3.51E-01	8.22E-01	3.35E-01	1.00E+00	3.19E-01	1.43E-05	6.45E-06	7.10E-01	3.19E-07	6.44E-02	5.46E-01	3.43E-01	1.01E-01	7.16E-01	4.69E-02	2.05E-01	1.02E-01	1.44E-02	4.45E-01	2.36E-02	2.59E-01	6.91E-01	1.81E-01	4.83E-01	2.08E-01
OG0013771	Subtilisin-like serine endopeptidase family protein		-0.201	-0.207	-0.007	-0.205	0.117	0.088	-0.029	0.103	-0.314	-0.279	0.035	-0.297	-0.1	-0.083	0.017	-0.091					7.88E-01	7.78E-01	1.00E+00	6.54E-01	5.55E-01	6.49E-01	9.59E-01	4.28E-01	5.11E-01	5.24E-01	9.93E-01	2.59E-01	7.07E-01	7.84E-01	9.93E-01	5.97E-01					7.29E-01	7.24E-01	9.94E-01	5.99E-01	4.34E-01	5.57E-01	8.91E-01	3.39E-01	2.75E-01	3.30E-01	9.30E-01	1.36E-01	6.06E-01	6.65E-01	9.51E-01	5.03E-01
OG0013773	methyltransferase small domain protein		-0.031	0.168	0.199	0.121					-0.584	-0.754	-0.17	-0.671	-1.144	-0.616	0.528	-0.878	-1.033	-1.038	-0.005	-1.035	1.00E+00	9.40E-01	1.00E+00	9.36E-01					5.15E-01	3.33E-01	9.79E-01	1.61E-01	1.33E-04	1.24E-02	6.38E-01	8.08E-05	4.62E-04	3.66E-04	1.00E+00	5.36E-06	1.00E+00	9.19E-01	1.00E+00	9.19E-01					2.79E-01	1.64E-01	8.20E-01	7.09E-02	9.80E-06	2.53E-03	4.43E-02	1.13E-05	1.98E-05	1.95E-05	9.79E-01	2.06E-07
OG0013774	uridine kinase-like 4		-0.483	-0.395	0.088	-0.439	-0.321	-0.104	0.217	-0.213	0.031	-0.011	-0.042	0.01	-0.321	-0.194	0.127	-0.257	-0.44	-0.554	-0.114	-0.497	7.93E-04	2.42E-03	7.53E-01	8.80E-05	7.50E-03	3.38E-01	3.22E-01	1.96E-02	8.88E-01	9.61E-01	9.73E-01	9.33E-01	2.43E-02	1.84E-01	8.44E-01	1.03E-02	3.66E-02	1.12E-02	1.00E+00	1.04E-03	1.73E-04	9.27E-04	5.17E-01	2.17E-05	1.92E-03	2.43E-01	9.41E-02	8.78E-03	7.73E-01	9.22E-01	7.85E-01	8.91E-01	8.09E-03	8.31E-02	4.03E-01	3.72E-03	7.79E-03	1.91E-03	5.60E-01	1.80E-04
OG0013775	calcineurin B-like protein 7		-0.458	-0.544	-0.086	-0.501	-0.05	-0.381	-0.331	-0.216	-0.219	-0.028	0.191	-0.123	0.012	0.142	0.13	0.077	0.238	0.367	0.129	0.302	4.56E-04	7.72E-05	7.23E-01	9.72E-06	7.42E-01	8.35E-03	2.18E-01	5.80E-02	6.92E-01	9.62E-01	9.51E-01	6.86E-01	9.45E-01	3.82E-01	8.57E-01	4.55E-01	2.50E-01	7.29E-02	1.00E+00	2.25E-02	8.64E-05	1.54E-05	4.72E-01	1.40E-06	6.45E-01	2.85E-03	4.47E-02	3.18E-02	4.73E-01	9.25E-01	6.55E-01	5.48E-01	9.20E-01	2.29E-01	4.28E-01	3.57E-01	1.11E-01	2.25E-02	5.19E-01	7.83E-03
OG0013776	Sucrase/ferredoxin-like family protein		-0.002	0.276	0.278	0.137	0.04	-0.223	-0.263	-0.09	0.169	0.024	-0.146	0.097	0.263	0.106	-0.157	0.184	0.481	0.397	-0.084	0.441	9.91E-01	2.59E-02	2.74E-01	1.49E-01	7.57E-01	5.77E-02	2.55E-01	3.27E-01	5.82E-01	9.44E-01	9.33E-01	5.86E-01	7.57E-02	5.21E-01	8.19E-01	7.56E-02	4.94E-01	5.88E-01	1.00E+00	2.77E-01	9.84E-01	1.42E-02	6.60E-02	1.11E-01	6.64E-01	2.85E-02	6.03E-02	2.46E-01	3.46E-01	8.92E-01	5.61E-01	4.31E-01	3.41E-02	3.59E-01	3.36E-01	4.00E-02	3.04E-01	4.12E-01	8.99E-01	1.74E-01
OG0013777	DEK domain-containing chromatin associated protein		-0.038	-0.06	-0.022	-0.049	0.252	0.083	-0.169	0.167	-0.111	0.074	0.185	-0.018	0.313	-0.13	-0.443	0.092	-0.138	-0.455	-0.317	-0.295	8.51E-01	7.56E-01	9.72E-01	7.07E-01	4.21E-02	4.90E-01	4.94E-01	7.65E-02	7.25E-01	8.03E-01	9.03E-01	9.26E-01	6.65E-02	4.90E-01	6.09E-01	4.98E-01	7.41E-01	2.08E-01	1.00E+00	1.92E-01	8.04E-01	6.98E-01	9.20E-01	6.57E-01	1.60E-02	3.88E-01	2.17E-01	4.39E-02	5.15E-01	6.63E-01	4.45E-01	8.78E-01	2.89E-02	3.29E-01	2.88E-02	4.00E-01	5.82E-01	9.20E-02	3.79E-01	1.09E-01
OG0013778	ATPase, V0 complex, subunit E		0.117	-0.645	-0.762	-0.263	-0.328	-0.457	-0.129	-0.391	-0.381	-0.322	0.059	-0.351	-0.698	-0.837	-0.139	-0.768	-1.067	-1.225	-0.158	-1.145	5.76E-01	4.26E-03	8.47E-02	1.64E-01	6.68E-02	1.23E-02	7.50E-01	4.53E-03	1.13E-01	1.44E-01	9.70E-01	2.02E-02	1.00E-03	3.15E-04	8.77E-01	9.25E-06	6.93E-04	2.46E-04	1.00E+00	6.19E-06	4.90E-01	1.79E-03	6.02E-03	1.24E-01	2.84E-02	4.49E-03	5.12E-01	1.56E-03	2.32E-02	4.68E-02	7.72E-01	4.28E-03	1.38E-04	2.28E-05	4.76E-01	8.01E-07	3.54E-05	1.13E-05	4.85E-01	2.49E-07
OG0013779	GDSL-like Lipase/Acylhydrolase superfamily protein		-1.277	-1.446	-0.168	-1.36	-2.909	-3.687	-0.778	-3.274	-3.308	-3.399	-0.091	-3.354	-3.407	-3.29	0.117	-3.349	-2.535	-2.209	0.326	-2.372	2.67E-04	6.55E-05	8.00E-01	6.86E-06	4.80E-08	6.21E-09	1.64E-01	7.08E-09	5.08E-05	5.04E-05	9.70E-01	5.48E-07	1.40E-04	1.81E-04	9.79E-01	1.31E-06	1.34E-05	2.28E-05	1.00E+00	2.16E-07	4.33E-05	1.26E-05	5.85E-01	8.89E-07	5.26E-10	4.53E-11	2.59E-02	5.29E-11	7.78E-08	6.14E-08	7.66E-01	4.39E-10	1.05E-05	1.11E-05	8.74E-01	7.02E-08	1.26E-07	4.32E-07	2.61E-01	2.21E-09
OG0013780	Pentatricopeptide repeat (PPR) superfamily protein		-0.25	0.199	0.449	-0.02	-0.387	-0.069	0.318	-0.229	-0.655	-0.629	0.026	-0.642	-0.961	1.189	2.15	-0.022	0.043	-0.07	-0.113	-0.014	3.79E-01	4.57E-01	4.54E-01	9.28E-01	3.88E-01	8.82E-01	7.52E-01	4.38E-01	4.81E-01	4.81E-01	9.97E-01	2.19E-01	3.50E-01	3.45E-01	6.78E-01	9.84E-01	9.43E-01	8.99E-01	1.00E+00	9.67E-01	2.93E-01	3.83E-01	1.81E-01	9.08E-01	2.67E-01	8.40E-01	5.15E-01	3.48E-01	2.47E-01	2.88E-01	9.74E-01	1.07E-01	2.38E-01	1.99E-01	9.02E-02	9.76E-01	8.93E-01	8.26E-01	8.02E-01	9.48E-01
OG0013781	Putative pyridoxal phosphate-dependent enzyme, YBL036C type		0.244	0.227	-0.018	0.236	0.416	0.312	-0.104	0.364	-0.063	-0.67	-0.607	-0.367	-0.111	-0.081	0.03	-0.096	-0.289	-0.242	0.047	-0.266	1.72E-01	1.90E-01	9.77E-01	5.79E-02	5.91E-04	3.98E-03	6.36E-01	1.70E-04	8.19E-01	8.93E-03	5.20E-01	6.23E-02	5.90E-01	7.33E-01	9.81E-01	4.68E-01	2.41E-01	3.19E-01	1.00E+00	7.38E-02	1.13E-01	1.39E-01	9.32E-01	3.85E-02	8.37E-05	1.17E-03	3.60E-01	2.96E-05	6.53E-01	7.33E-04	1.10E-02	1.96E-02	4.74E-01	5.98E-01	8.90E-01	3.70E-01	1.05E-01	1.68E-01	8.42E-01	3.33E-02
OG0013782	HIS HF		-0.307	-0.277	0.03	-0.292	-0.199	-0.221	-0.022	-0.21	-0.332	-0.336	-0.005	-0.334	-0.309	-0.462	-0.152	-0.386	-0.178	-0.404	-0.226	-0.291	1.97E-02	2.77E-02	9.36E-01	2.55E-03	5.22E-02	2.81E-02	9.39E-01	7.82E-03	1.72E-01	1.35E-01	9.98E-01	2.74E-02	3.89E-02	5.89E-03	8.24E-01	9.69E-04	3.22E-01	2.75E-02	1.00E+00	1.77E-02	8.60E-03	1.53E-02	8.36E-01	1.14E-03	2.09E-02	1.20E-02	8.45E-01	2.97E-03	4.51E-02	4.27E-02	9.82E-01	6.44E-03	1.46E-02	9.67E-04	3.49E-01	2.26E-04	1.60E-01	6.24E-03	2.05E-01	5.88E-03
OG0013783	Galactosyltransferase family protein		-0.51	-0.62	-0.109	-0.565	-0.012	-0.161	-0.149	-0.087	0.029	0.155	0.126	0.092	-0.341	-0.112	0.229	-0.226	0.237	0.251	0.014	0.244	2.28E-03	4.04E-04	7.49E-01	6.17E-05	9.37E-01	1.71E-01	5.58E-01	3.25E-01	9.14E-01	4.32E-01	9.15E-01	4.78E-01	1.42E-02	4.34E-01	7.10E-01	2.28E-02	3.41E-01	3.02E-01	1.00E+00	9.83E-02	6.41E-04	1.14E-04	5.11E-01	1.40E-05	9.03E-01	1.06E-01	2.76E-01	2.44E-01	8.20E-01	2.44E-01	4.93E-01	3.20E-01	4.14E-03	2.77E-01	1.26E-01	9.59E-03	1.74E-01	1.55E-01	9.53E-01	4.73E-02
OG0013784	senescence regulator (Protein of unknown function, DUF584)		1.386	1.169	-0.217	1.28	-0.573	1.234	1.807	0.095	-1.052	-0.237	0.815	-0.648					3.755	3.776	0.021	3.765	2.58E-03	4.68E-03	8.28E-01	2.52E-04	4.34E-01	1.71E-01	2.61E-01	8.78E-01	3.37E-01	8.41E-01	8.85E-01	3.25E-01					2.64E-05	1.84E-05	1.00E+00	1.70E-07	7.46E-04	1.99E-03	6.29E-01	7.71E-05	3.11E-01	1.06E-01	6.30E-02	8.38E-01	1.36E-01	7.21E-01	3.90E-01	1.86E-01					3.46E-07	3.14E-07	9.75E-01	1.63E-09
OG0013785	NADH:ubiquinone oxidoreductase, 17.2kDa subunit		-0.265	-0.32	-0.054	-0.292	-0.359	-0.56	-0.201	-0.459	-0.304	-0.475	-0.171	-0.39	-0.101	-0.277	-0.176	-0.189	-0.074	-0.176	-0.102	-0.125	5.50E-02	2.03E-02	8.85E-01	5.00E-03	4.97E-03	1.32E-04	3.90E-01	8.91E-05	1.11E-01	1.67E-02	8.56E-01	5.22E-03	6.23E-01	1.85E-01	8.51E-01	1.53E-01	7.67E-01	4.17E-01	1.00E+00	3.42E-01	2.91E-02	1.08E-02	7.27E-01	2.48E-03	1.16E-03	1.83E-05	1.36E-01	1.34E-05	2.24E-02	1.92E-03	3.04E-01	6.81E-04	5.10E-01	8.37E-02	4.16E-01	9.34E-02	6.17E-01	2.48E-01	6.24E-01	2.28E-01
OG0013786	aconitase 2		-0.164	0.156	0.32	-0.004	-0.04	-0.098	-0.058	-0.069	0.045	0.095	0.05	0.07	-0.236	-0.186	0.05	-0.211	-0.536	-0.546	-0.01	-0.541	2.62E-01	2.70E-01	2.96E-01	9.76E-01	7.34E-01	3.45E-01	8.22E-01	3.68E-01	8.56E-01	6.33E-01	9.71E-01	5.71E-01	1.26E-01	2.64E-01	9.59E-01	4.74E-02	7.52E-02	6.77E-02	1.00E+00	6.50E-03	1.86E-01	2.07E-01	7.65E-02	9.69E-01	6.35E-01	2.50E-01	6.22E-01	2.84E-01	7.14E-01	4.45E-01	7.73E-01	4.16E-01	6.49E-02	1.37E-01	7.68E-01	2.29E-02	2.07E-02	2.03E-02	9.73E-01	1.72E-03
OG0013787	fatty acid desaturase A		1.556	1.322	-0.234	1.439	0.999	0.392	-0.607	0.695	-0.091	-0.346	-0.256	-0.218	0.589	0.458	-0.131	0.523	-0.917	-0.824	0.093	-0.871	3.09E-06	6.26E-06	5.66E-01	2.54E-07	3.66E-05	2.82E-02	7.94E-02	4.45E-04	8.93E-01	4.96E-01	9.37E-01	5.00E-01	6.29E-02	1.70E-01	9.44E-01	1.53E-02	4.95E-04	7.94E-04	1.00E+00	9.74E-06	1.08E-07	6.64E-07	2.84E-01	1.07E-08	2.62E-06	1.21E-02	6.76E-03	9.63E-05	7.81E-01	3.03E-01	5.79E-01	3.42E-01	2.69E-02	7.46E-02	7.02E-01	5.98E-03	2.21E-05	5.68E-05	6.12E-01	4.54E-07
OG0013788	ARM repeat superfamily protein		-0.077	-0.243	-0.166	-0.16	0.258	0.155	-0.104	0.206	-0.14	0.035	0.176	-0.052	0.079	-0.072	-0.151	0.003	0.282	0.162	-0.12	0.222	4.81E-01	2.67E-02	4.74E-01	4.89E-02	6.99E-02	2.56E-01	7.47E-01	4.30E-02	5.06E-01	8.74E-01	8.65E-01	6.97E-01	6.07E-01	6.75E-01	8.25E-01	9.79E-01	3.86E-01	6.37E-01	1.00E+00	2.46E-01	3.92E-01	1.47E-02	1.98E-01	3.19E-02	3.00E-02	1.73E-01	5.08E-01	2.23E-02	2.70E-01	7.73E-01	3.25E-01	5.61E-01	4.93E-01	5.28E-01	3.56E-01	9.70E-01	2.10E-01	4.65E-01	6.97E-01	1.49E-01
OG0013789	Auxin-responsive GH3 family protein		2.317	2.996	0.679	2.668	2.1	1.987	-0.114	2.046	1.174	1.264	0.089	1.219	2.571	2.996	0.425	2.784	1.263	1.605	0.342	1.433	2.65E-05	1.74E-06	3.67E-01	7.06E-07	1.22E-06	2.17E-06	8.68E-01	8.42E-08	4.23E-02	2.42E-02	9.83E-01	2.23E-03	4.50E-07	1.22E-07	7.30E-01	1.21E-09	3.00E-03	6.20E-04	1.00E+00	3.25E-05	2.02E-06	1.25E-07	1.17E-01	4.33E-08	3.41E-08	9.69E-08	7.05E-01	1.66E-09	4.96E-03	3.36E-03	8.47E-01	2.09E-04	3.96E-09	6.00E-10	1.55E-01	7.40E-12	2.64E-04	4.02E-05	3.20E-01	2.28E-06
OG0013790	Quinone reductase family protein		-0.633	-1.393	-0.759	-1.005	-0.396	-0.81	-0.414	-0.601	-0.405	-0.685	-0.28	-0.545	-1.126	-0.989	0.137	-1.057	-1.393	-1.515	-0.122	-1.453	1.73E-03	2.42E-06	4.42E-02	5.25E-05	8.92E-03	2.59E-05	1.31E-01	1.35E-04	9.68E-02	9.77E-03	8.01E-01	3.53E-03	3.74E-04	1.20E-03	9.22E-01	1.03E-05	9.18E-04	4.79E-04	1.00E+00	9.99E-06	4.55E-04	1.91E-07	1.90E-03	1.16E-05	2.37E-03	2.38E-06	1.72E-02	2.22E-05	1.81E-02	8.37E-04	1.94E-01	3.95E-04	3.76E-05	1.27E-04	6.18E-01	9.14E-07	5.16E-05	2.82E-05	6.89E-01	4.69E-07
OG0013791	fiber (DUF1218)		-0.667	-1.254	-0.587	-0.956	-0.63	-1.319	-0.689	-0.972	-0.006	-0.243	-0.237	-0.125	-0.876	-0.97	-0.094	-0.923	-1.231	-0.947	0.284	-1.09	2.93E-03	1.90E-05	1.60E-01	5.90E-05	1.36E-04	7.82E-08	1.17E-02	1.03E-05	9.89E-01	4.01E-01	8.83E-01	5.19E-01	5.00E-03	3.35E-03	9.58E-01	1.00E-04	2.32E-03	8.75E-03	1.00E+00	1.40E-04	8.70E-04	2.73E-06	2.08E-02	1.34E-05	1.36E-05	1.31E-09	2.06E-04	8.67E-07	9.74E-01	2.18E-01	3.84E-01	3.61E-01	1.10E-03	4.70E-04	7.59E-01	1.49E-05	1.86E-04	1.38E-03	3.76E-01	1.47E-05
OG0013792	aluminum induced protein with YGL and LRDR motifs		3.488	3.152	-0.336	3.326					3.18	2.421	-0.759	2.806	3.393	3.31	-0.082	3.352	3.918	4.095	0.177	4.005	1.54E-06	1.58E-06	6.99E-01	9.36E-08					2.50E-05	7.46E-05	5.18E-01	3.83E-06	3.71E-08	4.94E-08	9.58E-01	8.03E-11	3.71E-07	1.85E-07	1.00E+00	1.27E-09	4.16E-08	1.09E-07	4.38E-01	2.52E-09					1.24E-08	1.28E-07	9.61E-03	9.06E-09	1.01E-10	1.36E-10	7.63E-01	1.44E-13	1.69E-11	1.19E-11	3.03E-01	3.42E-14
OG0013793	ARM repeat superfamily protein		0.024	0.198	0.175	0.111	-0.152	0.329	0.481	0.087	0.311	0.623	0.312	0.466	-0.459	-0.427	0.031	-0.443	0.268	0.708	0.44	0.488	8.50E-01	8.17E-02	4.85E-01	1.83E-01	2.99E-01	2.32E-02	8.57E-02	5.03E-01	1.86E-01	1.39E-02	7.69E-01	8.49E-03	3.33E-02	5.68E-02	9.81E-01	3.55E-03	2.59E-01	7.06E-03	1.00E+00	7.90E-03	8.03E-01	5.27E-02	2.08E-01	1.40E-01	1.90E-01	9.58E-03	7.76E-03	4.13E-01	5.10E-02	1.45E-03	1.46E-01	1.32E-03	1.20E-02	1.77E-02	8.91E-01	1.06E-03	1.17E-01	1.05E-03	7.46E-02	2.17E-03
OG0013794	oligopeptide transporter 1		1.393	1.745	0.352	1.571	1.393	1.943	0.55	1.669	0.817	0.818	0.002	0.817	1.253	1.217	-0.037	1.235	1.502	1.245	-0.257	1.374	1.55E-06	1.07E-07	2.70E-01	5.58E-08	1.92E-03	8.94E-05	5.09E-01	2.03E-05	4.51E-03	3.27E-03	1.00E+00	1.42E-04	1.81E-05	2.67E-05	9.78E-01	1.23E-07	6.43E-06	1.52E-05	1.00E+00	1.73E-07	4.22E-08	2.45E-09	6.38E-02	1.19E-09	3.56E-04	1.11E-05	2.31E-01	2.10E-06	1.49E-04	1.45E-04	9.94E-01	3.37E-06	6.61E-07	8.90E-07	8.61E-01	3.39E-09	3.89E-08	2.46E-07	1.10E-01	1.67E-09
OG0013795	Yippee family putative zinc-binding protein		0.409	0.302	-0.107	0.353					-0.136	-0.467	-0.331	-0.302	0.018	0.29	0.272	0.155	0.096	0.256	0.159	0.176	7.30E-02	1.58E-01	8.59E-01	2.76E-02					6.20E-01	5.70E-02	7.72E-01	7.38E-02	9.29E-01	1.14E-01	7.30E-01	2.12E-01	7.05E-01	2.53E-01	1.00E+00	2.08E-01	4.07E-02	1.13E-01	6.81E-01	1.68E-02					3.87E-01	1.18E-02	1.51E-01	2.46E-02	8.96E-01	4.37E-02	1.65E-01	1.39E-01	5.37E-01	1.21E-01	4.72E-01	1.21E-01
OG0013796	thylakoid-associated phosphatase 38		0.765	0.869	0.103	0.817	0.297	-0.137	-0.434	0.081	-0.022	-0.022	0.001	-0.022	0.104	0.207	0.102	0.156	0.249	0.306	0.057	0.278	1.62E-04	3.65E-05	7.78E-01	3.45E-06	4.26E-02	3.27E-01	1.16E-01	5.20E-01	9.24E-01	9.16E-01	1.00E+00	8.58E-01	5.06E-01	2.07E-01	8.99E-01	1.31E-01	2.64E-01	1.59E-01	1.00E+00	4.20E-02	2.31E-05	6.11E-06	5.52E-01	3.67E-07	1.62E-02	2.34E-01	1.37E-02	4.30E-01	8.41E-01	8.45E-01	9.97E-01	7.76E-01	3.85E-01	9.78E-02	5.44E-01	7.75E-02	1.20E-01	6.36E-02	7.88E-01	1.67E-02
OG0013797	Tetratricopeptide repeat (TPR)-like superfamily protein		-0.065	0.245	0.31	0.091					0.218	0.226	0.008	0.222	0.823	0.217	-0.606	0.514	-0.157	-0.492	-0.335	-0.322	7.02E-01	1.21E-01	3.70E-01	4.56E-01					7.78E-01	7.39E-01	9.99E-01	5.72E-01	1.01E-01	7.11E-01	7.86E-01	1.29E-01	7.89E-01	3.27E-01	1.00E+00	2.93E-01	6.31E-01	8.28E-02	1.19E-01	3.95E-01					5.90E-01	5.77E-01	9.89E-01	4.16E-01	4.90E-02	5.72E-01	2.77E-01	7.66E-02	6.45E-01	1.74E-01	4.97E-01	1.86E-01
OG0013798	transmembrane protein		2.799	3.59	0.791	3.191	-0.674	-1.121	-0.447	-0.894					1.461	2.641	1.18	2.079	1.783	2.762	0.979	2.267	1.16E-03	1.42E-04	6.68E-01	1.31E-05	5.39E-03	8.79E-05	3.08E-01	7.02E-05					6.81E-03	9.09E-05	6.37E-01	3.23E-05	2.21E-04	1.09E-05	1.00E+00	5.85E-06	2.77E-04	3.24E-05	3.98E-01	2.06E-06	1.27E-03	1.09E-05	8.66E-02	9.97E-06					1.63E-03	4.50E-06	4.30E-02	3.69E-06	6.96E-06	1.54E-07	8.32E-03	2.31E-07
OG0013799	hypothetical protein (DUF789)		0.193	-0.048	-0.241	0.075	-0.012	0.262	0.274	0.126	0.279	0.216	-0.063	0.248	-0.842	-0.554	0.288	-0.698	-0.139	0.145	0.284	0.002	4.69E-01	8.65E-01	7.01E-01	6.92E-01	9.44E-01	5.78E-02	3.22E-01	2.33E-01	7.68E-01	8.07E-01	9.93E-01	6.21E-01	3.13E-03	4.03E-02	8.03E-01	6.75E-04	8.02E-01	7.82E-01	1.00E+00	9.96E-01	3.80E-01	8.27E-01	4.41E-01	6.40E-01	9.14E-01	2.86E-02	9.44E-02	1.64E-01	5.76E-01	6.69E-01	9.28E-01	4.70E-01	6.07E-04	1.14E-02	3.04E-01	1.47E-04	6.63E-01	6.52E-01	5.33E-01	9.94E-01
OG0013800	hydroxyproline-rich glycoprotein family protein		-0.352	-1.297	-0.945	-0.797	-0.582	-2.373	-1.791	-1.237					0.151	0.113	-0.038	0.132	-0.422	-0.535	-0.114	-0.478	2.63E-01	1.05E-03	1.73E-01	7.31E-03	1.58E-01	2.62E-04	5.97E-02	6.64E-03					5.34E-01	6.80E-01	9.79E-01	4.03E-01	1.23E-01	5.05E-02	1.00E+00	8.29E-03	1.87E-01	3.50E-04	2.42E-02	3.80E-03	8.34E-02	4.27E-05	4.00E-03	2.45E-03					4.14E-01	5.34E-01	8.83E-01	3.07E-01	4.08E-02	1.38E-02	6.66E-01	2.31E-03
OG0013801	Developmental regulator, ULTRAPETALA		-0.352	-1.14	-0.788	-0.739	-0.288	-0.189	0.099	-0.24	0.568	-0.035	-0.604	0.268	-1.437	-1.027	0.409	-1.232	-1.758	-2.224	-0.466	-1.984	4.32E-02	1.24E-05	3.69E-02	7.19E-04	2.52E-02	1.20E-01	7.27E-01	1.03E-02	1.53E-01	9.39E-01	7.32E-01	3.11E-01	9.52E-06	1.95E-04	6.70E-01	7.74E-07	1.57E-03	3.66E-04	1.00E+00	1.63E-05	2.19E-02	1.60E-06	1.30E-03	2.67E-04	8.53E-03	6.91E-02	4.78E-01	4.10E-03	3.71E-02	8.84E-01	1.02E-01	1.75E-01	2.74E-07	1.23E-05	8.40E-02	3.63E-08	1.08E-04	1.94E-05	2.81E-01	9.20E-07
OG0013802	expansin B3		-1.229	-1.91	-0.681	-1.567	-1.672	-2.077	-0.404	-1.874	-1.837	-2.152	-0.314	-1.995	-1.289	-1.433	-0.143	-1.361	-1.332	-1.506	-0.174	-1.419	1.16E-06	1.80E-08	2.19E-02	2.78E-07	1.87E-08	1.78E-09	1.35E-01	3.56E-09	2.43E-04	1.22E-04	8.06E-01	4.27E-06	2.90E-05	1.43E-05	8.95E-01	1.21E-07	2.25E-04	7.98E-05	1.00E+00	1.63E-06	2.74E-08	1.54E-10	5.11E-04	1.21E-08	1.45E-10	7.98E-12	1.81E-02	1.99E-11	1.04E-06	2.72E-07	1.99E-01	1.15E-08	1.29E-06	3.93E-07	5.35E-01	3.33E-09	7.11E-06	2.44E-06	4.56E-01	3.96E-08
OG0013803	pyrroline-5-carboxylate reductase		-0.065	-0.271	-0.206	-0.169	-0.055	-0.087	-0.032	-0.071	0.039	-0.162	-0.2	-0.061	-0.563	-0.182	0.381	-0.37	-0.033	0.086	0.119	0.026	8.08E-01	2.70E-01	7.32E-01	3.28E-01	8.42E-01	7.31E-01	9.65E-01	6.78E-01	9.40E-01	6.85E-01	9.32E-01	8.13E-01	2.71E-02	5.00E-01	7.32E-01	3.70E-02	9.35E-01	8.12E-01	1.00E+00	9.06E-01	7.52E-01	2.08E-01	4.86E-01	2.70E-01	7.71E-01	6.52E-01	9.06E-01	6.00E-01	8.72E-01	5.07E-01	5.59E-01	7.13E-01	9.26E-03	3.39E-01	1.68E-01	1.70E-02	8.79E-01	6.94E-01	7.00E-01	8.59E-01
OG0013804	ADP/ATP carrier 3		1.202	2.225	1.023	1.727					2.454	1.31	-1.144	1.879	1.768	1.675	-0.093	1.722	2.353	2.167	-0.186	2.26	1.50E-05	3.45E-08	1.10E-02	2.64E-06					2.51E-04	3.47E-03	4.45E-01	2.92E-04	3.37E-08	5.55E-08	8.93E-01	1.16E-10	1.84E-06	1.83E-06	1.00E+00	1.31E-08	9.41E-07	4.55E-10	1.54E-04	2.59E-07					1.19E-06	1.61E-04	4.14E-03	1.03E-05	8.42E-11	1.65E-10	5.27E-01	2.44E-13	4.42E-09	9.66E-09	3.25E-01	3.16E-11
OG0013805	Tyrosine transaminase family protein		1.505	3.199	1.694	2.355	2.029	2.074	0.045	2.053	1.179	0.882	-0.297	1.03	-0.287	0.312	0.599	0.013					2.60E-01	2.15E-02	6.06E-01	1.53E-02	4.78E-04	1.71E-04	9.78E-01	9.46E-06	1.35E-01	2.15E-01	9.51E-01	3.32E-02	4.24E-01	4.24E-01	7.20E-01	9.66E-01					1.85E-01	1.15E-02	3.25E-01	8.71E-03	6.39E-05	2.50E-05	9.41E-01	7.86E-07	3.07E-02	8.52E-02	6.54E-01	8.37E-03	3.07E-01	2.67E-01	1.38E-01	9.52E-01
OG0013806	Reticulon family protein		-0.849	-2.186	-1.338	-1.461	-0.15	-0.926	-0.776	-0.507	-0.919	-1.026	-0.107	-0.972	-1.516	-1.076	0.44	-1.295	-1.421	-1.053	0.369	-1.236	2.44E-03	1.67E-06	2.04E-02	1.26E-04	4.98E-01	6.09E-04	7.57E-02	1.49E-02	5.52E-02	2.93E-02	9.74E-01	3.20E-03	1.26E-02	7.44E-02	8.79E-01	2.28E-03	2.47E-03	1.07E-02	1.00E+00	1.84E-04	6.95E-04	1.18E-07	4.45E-04	3.37E-05	3.73E-01	1.20E-04	6.14E-03	6.38E-03	7.54E-03	4.46E-03	7.86E-01	3.44E-04	3.57E-03	2.51E-02	4.84E-01	6.25E-04	2.03E-04	1.79E-03	3.24E-01	2.09E-05
OG0013807	WD repeat and SOF domain-containing protein 1		-0.869	-0.27	0.599	-0.568	-0.799	-0.153	0.646	-0.472	-0.158	0.212	0.37	0.028	-0.76	-0.227	0.533	-0.491	-0.193	0.063	0.256	-0.065	3.60E-05	5.09E-02	4.86E-02	8.17E-04	6.73E-05	2.92E-01	3.37E-02	4.48E-03	7.56E-01	6.24E-01	8.68E-01	9.29E-01	3.48E-03	3.62E-01	6.42E-01	8.53E-03	4.05E-01	8.03E-01	1.00E+00	6.72E-01	3.10E-06	3.08E-02	2.24E-03	3.10E-04	5.68E-06	2.04E-01	1.32E-03	1.54E-03	5.61E-01	4.36E-01	3.40E-01	8.83E-01	6.95E-04	2.13E-01	4.82E-02	2.97E-03	2.25E-01	6.81E-01	2.52E-01	5.59E-01
OG0013808	DNAJ heat shock family protein		-0.268	-0.134	0.135	-0.2	0.144	0.353	0.209	0.249	0.183	0.291	0.108	0.237	0.248	0.039	-0.209	0.144	0.101	0.148	0.047	0.124	8.89E-02	3.75E-01	7.15E-01	6.93E-02	2.09E-01	3.47E-03	3.50E-01	7.71E-03	4.31E-01	1.64E-01	9.38E-01	8.32E-02	1.62E-01	8.62E-01	7.98E-01	2.43E-01	6.17E-01	4.28E-01	1.00E+00	2.65E-01	5.16E-02	3.04E-01	4.60E-01	4.70E-02	1.20E-01	9.86E-04	1.10E-01	2.92E-03	2.04E-01	5.66E-02	5.82E-01	2.88E-02	8.90E-02	7.75E-01	2.95E-01	1.64E-01	4.31E-01	2.57E-01	7.92E-01	1.64E-01
OG0013809	casein kinase I-like 6		-0.087	-0.218	-0.131	-0.152	0.107	-0.057	-0.164	0.025	-0.039	-0.13	-0.091	-0.085	0.492	0.308	-0.184	0.4	0.184	0.032	-0.152	0.109	5.59E-01	1.25E-01	7.04E-01	1.38E-01	3.13E-01	5.86E-01	4.34E-01	7.70E-01	8.44E-01	3.97E-01	9.24E-01	4.07E-01	1.44E-03	3.06E-02	7.57E-01	3.82E-04	4.43E-01	9.06E-01	1.00E+00	4.51E-01	4.72E-01	8.58E-02	4.45E-01	1.02E-01	2.02E-01	4.87E-01	1.68E-01	7.06E-01	6.96E-01	2.14E-01	5.27E-01	2.55E-01	2.23E-04	8.01E-03	2.12E-01	7.44E-05	2.58E-01	8.38E-01	5.02E-01	3.27E-01
OG0013810	polyadenylate-binding protein 2-binding protein		-0.572	-0.552	0.02	-0.562	0.336	0.216	-0.119	0.276	-0.403	-0.261	0.142	-0.332	0.282	0.11	-0.172	0.196	-0.161	-0.231	-0.07	-0.196	4.73E-04	4.56E-04	9.60E-01	2.41E-05	1.57E-02	9.58E-02	6.86E-01	6.75E-03	2.29E-01	4.04E-01	9.45E-01	9.52E-02	4.33E-02	4.69E-01	7.80E-01	4.65E-02	4.47E-01	2.50E-01	1.00E+00	1.13E-01	9.03E-05	1.31E-04	8.94E-01	4.42E-06	4.74E-03	5.27E-02	4.22E-01	2.50E-03	7.16E-02	2.20E-01	6.25E-01	3.47E-02	1.68E-02	3.08E-01	2.62E-01	2.24E-02	2.62E-01	1.19E-01	7.22E-01	5.62E-02
OG0013811	methyl-coenzyme M reductase II subunit gamma, putative (DUF3741)		0.335	0.161	-0.174	0.248	0.04	0.34	0.3	0.19	-0.038	0.132	0.169	0.047	0.888	0.31	-0.579	0.595	0.033	0.095	0.062	0.064	3.91E-03	1.05E-01	4.22E-01	3.70E-03	7.37E-01	3.56E-03	1.53E-01	4.38E-02	8.75E-01	4.67E-01	8.62E-01	7.13E-01	1.68E-02	4.17E-01	7.25E-01	2.14E-02	8.86E-01	6.32E-01	1.00E+00	5.85E-01	1.24E-03	7.01E-02	1.56E-01	1.75E-03	6.39E-01	1.02E-03	2.27E-02	2.28E-02	7.48E-01	2.75E-01	3.18E-01	5.82E-01	5.09E-03	2.60E-01	1.46E-01	8.91E-03	7.94E-01	4.60E-01	7.30E-01	4.63E-01
OG0013812	GDSL-like Lipase/Acylhydrolase superfamily protein		-2.187	-3.159	-0.972	-2.666	-1.797	-1.847	-0.05	-1.822	-0.818	-1.235	-0.417	-1.026	-3.66	-3.811	-0.151	-3.735	-4.02	-4.357	-0.337	-4.183	4.29E-08	2.21E-09	8.86E-03	5.20E-08	1.24E-08	7.50E-09	8.95E-01	1.11E-09	2.02E-02	2.43E-03	7.68E-01	5.13E-04	4.45E-10	3.13E-10	8.47E-01	5.68E-13	2.54E-06	1.26E-06	1.00E+00	1.29E-08	2.56E-10	4.23E-12	1.07E-04	1.09E-09	8.59E-11	5.78E-11	7.56E-01	3.66E-12	1.59E-03	8.57E-05	1.46E-01	2.46E-05	1.05E-13	6.58E-14	4.09E-01	8.97E-17	7.93E-09	4.71E-09	3.15E-01	3.00E-11
OG0013813	Concanavalin A-like lectin protein kinase family protein		3.636	3.146	-0.489	3.34	1.987	1.662	-0.325	1.826					2.074	1.519	-0.555	1.779	1.546	1.24	-0.306	1.395	1.72E-06	7.58E-07	5.90E-01	6.09E-08	1.77E-06	8.86E-06	5.62E-01	1.81E-07					2.71E-05	2.72E-04	7.20E-01	1.45E-06	3.37E-03	9.91E-03	1.00E+00	1.79E-04	4.87E-08	4.06E-08	3.09E-01	1.37E-09	5.39E-08	6.02E-07	2.81E-01	4.55E-09					1.17E-06	1.89E-05	1.39E-01	8.00E-08	3.11E-04	1.63E-03	4.72E-01	2.01E-05
OG0013814	phytochrome-associated protein 2		-0.424	-0.366	0.058	-0.394	0.09	-0.225	-0.315	-0.067	0.106	0.017	-0.089	0.061	-0.015	0.073	0.088	0.029	0.099	0.247	0.148	0.173	7.38E-03	1.32E-02	8.85E-01	9.45E-04	4.08E-01	3.24E-02	1.23E-01	4.71E-01	7.59E-01	9.63E-01	9.64E-01	7.47E-01	9.38E-01	7.15E-01	9.28E-01	8.11E-01	6.34E-01	1.86E-01	1.00E+00	1.43E-01	2.66E-03	6.60E-03	7.27E-01	3.66E-04	2.86E-01	1.43E-02	1.51E-02	3.81E-01	5.64E-01	9.26E-01	7.30E-01	6.24E-01	9.09E-01	5.76E-01	6.34E-01	7.50E-01	4.51E-01	7.90E-02	4.26E-01	7.51E-02
OG0013815	basic helix-loop-helix (bHLH) DNA-binding superfamily protein		0.107	0.205	0.098	0.157	0.082	0.328	0.245	0.206	0.078	0.472	0.395	0.275	0.036	0.286	0.25	0.161	0.341	0.552	0.211	0.446	4.38E-01	1.23E-01	7.69E-01	1.01E-01	5.50E-01	1.44E-02	3.43E-01	4.45E-02	7.65E-01	3.50E-02	6.83E-01	8.69E-02	8.00E-01	4.10E-02	6.82E-01	9.60E-02	2.21E-01	5.01E-02	1.00E+00	1.52E-02	3.50E-01	8.41E-02	5.39E-01	7.16E-02	4.28E-01	5.42E-03	1.06E-01	2.32E-02	5.73E-01	5.80E-03	6.37E-02	3.06E-02	7.21E-01	1.17E-02	9.54E-02	5.33E-02	9.35E-02	1.36E-02	4.39E-01	4.89E-03
OG0013816	SNF7 family protein		0.077	-0.023	-0.101	0.027	0.379	0.179	-0.199	0.279	-0.009	-0.217	-0.208	-0.113	0.14	0.17	0.03	0.155	0.27	0.302	0.032	0.286	5.92E-01	8.76E-01	7.70E-01	7.87E-01	6.59E-04	5.24E-02	2.74E-01	1.41E-03	9.79E-01	3.43E-01	8.68E-01	4.65E-01	4.32E-01	3.78E-01	9.79E-01	1.84E-01	1.58E-01	1.08E-01	1.00E+00	1.87E-02	5.08E-01	8.40E-01	5.41E-01	7.45E-01	9.57E-05	2.54E-02	6.93E-02	3.91E-04	9.51E-01	1.72E-01	3.43E-01	3.07E-01	3.14E-01	2.26E-01	8.78E-01	1.17E-01	5.82E-02	3.82E-02	8.62E-01	6.26E-03
OG0013817	protein kinase family protein / WD-40 repeat family protein		0.741	1.086	0.344	0.915	0.387	0.518	0.131	0.452	0.338	0.292	-0.046	0.315	1.06	0.716	-0.344	0.885	1.202	1.053	-0.149	1.129	6.46E-05	1.35E-06	2.03E-01	1.66E-06	2.83E-02	4.39E-03	7.36E-01	1.25E-03	1.95E-01	2.24E-01	9.82E-01	4.71E-02	3.27E-04	5.99E-03	7.41E-01	4.43E-05	1.85E-02	3.14E-02	1.00E+00	1.23E-03	6.93E-06	8.74E-08	3.43E-02	1.39E-07	9.82E-03	1.31E-03	4.92E-01	3.38E-04	5.53E-02	9.02E-02	8.37E-01	1.34E-02	3.14E-05	9.90E-04	1.85E-01	5.45E-06	3.12E-03	7.45E-03	7.44E-01	2.22E-04
OG0013818	arginine methyltransferase 11		-0.666	-0.015	0.651	-0.338	0.268	0.342	0.074	0.306	-0.496	-0.922	-0.426	-0.708	-1.29	-0.061	1.23	-0.667	0.167	0.584	0.417	0.373	2.03E-04	9.18E-01	2.89E-02	2.35E-02	4.61E-01	2.94E-01	9.39E-01	1.86E-01	2.31E-02	1.04E-03	6.11E-01	7.13E-04	9.69E-04	8.83E-01	4.51E-01	2.75E-02	7.21E-01	1.55E-01	1.00E+00	1.52E-01	3.07E-05	8.91E-01	8.26E-04	1.40E-02	3.37E-01	2.05E-01	8.47E-01	1.25E-01	1.93E-03	1.99E-05	2.84E-02	4.00E-05	1.32E-04	8.07E-01	3.22E-03	1.19E-02	5.57E-01	6.14E-02	3.11E-01	8.16E-02
OG0013819	nucleophosmin		-1.182	-2.238	-1.056	-1.7	-0.614	-0.386	0.228	-0.499	-0.993	-1.597	-0.604	-1.295	-0.905	-0.858	0.047	-0.881	-0.908	-1.035	-0.127	-0.971	1.83E-05	6.05E-08	1.09E-02	4.34E-06	3.04E-04	7.16E-03	4.11E-01	1.99E-04	3.42E-02	3.30E-03	7.59E-01	9.05E-04	1.19E-04	2.24E-04	9.67E-01	1.49E-06	3.49E-03	1.38E-03	1.00E+00	4.60E-05	1.25E-06	1.01E-09	1.50E-04	4.91E-07	3.64E-05	2.36E-03	1.50E-01	3.60E-05	3.58E-03	1.48E-04	1.30E-01	5.67E-05	8.37E-06	1.48E-05	8.05E-01	8.30E-08	3.25E-04	1.20E-04	6.11E-01	3.59E-06
OG0013820	bacterial transferase hexapeptide repeat-containing protein		-0.144	0.191	0.335	0.024	0.234	0.308	0.074	0.271	-0.378	-0.333	0.046	-0.355	-0.065	0.016	0.082	-0.023	-0.145	-0.391	-0.246	-0.268	4.66E-01	3.08E-01	4.20E-01	8.79E-01	4.10E-01	2.71E-01	9.24E-01	1.56E-01	2.33E-01	2.56E-01	9.86E-01	6.11E-02	8.05E-01	9.59E-01	9.56E-01	8.95E-01	6.05E-01	1.27E-01	1.00E+00	1.03E-01	3.77E-01	2.42E-01	1.54E-01	8.49E-01	2.88E-01	1.86E-01	8.12E-01	1.02E-01	7.35E-02	1.10E-01	8.67E-01	1.90E-02	7.27E-01	9.28E-01	7.54E-01	8.56E-01	4.18E-01	4.70E-02	3.37E-01	5.03E-02
OG0013822	atypical CYS HIS rich thioredoxin 2		-0.386	-0.678	-0.293	-0.532	-0.15	-0.205	-0.054	-0.177	-0.192	-0.493	-0.3	-0.342	-0.652	-0.576	0.077	-0.614	-0.765	-0.886	-0.121	-0.825	1.77E-02	3.41E-04	3.64E-01	3.26E-04	1.84E-01	6.25E-02	8.44E-01	3.21E-02	3.29E-01	1.71E-02	7.28E-01	1.89E-02	2.49E-04	8.20E-04	9.21E-01	6.73E-06	2.05E-03	7.13E-04	1.00E+00	2.30E-05	7.58E-03	9.35E-05	1.14E-01	1.05E-04	1.01E-01	3.14E-02	6.61E-01	1.58E-02	1.31E-01	1.99E-03	9.92E-02	3.93E-03	2.21E-05	7.83E-05	6.13E-01	5.36E-07	1.58E-04	4.84E-05	5.32E-01	1.46E-06
OG0013823	Alkaline-phosphatase-like family protein		-0.356	-0.306	0.05	-0.332	-0.211	-0.169	0.042	-0.19	0.28	0.185	-0.095	0.232	0.278	0.007	-0.272	0.142	0.003	0.016	0.013	0.009	3.28E-02	5.22E-02	9.13E-01	6.48E-03	5.84E-02	1.13E-01	8.83E-01	1.77E-02	3.90E-01	5.49E-01	9.64E-01	2.10E-01	2.04E-01	9.82E-01	7.83E-01	3.56E-01	9.95E-01	9.70E-01	1.00E+00	9.70E-01	1.57E-02	3.17E-02	7.87E-01	3.31E-03	2.40E-02	6.46E-02	7.32E-01	7.78E-03	1.73E-01	3.56E-01	7.32E-01	1.02E-01	1.20E-01	9.69E-01	2.69E-01	2.63E-01	9.90E-01	9.45E-01	9.68E-01	9.52E-01
OG0013824	transmembrane protein		-0.162	-0.444	-0.282	-0.303	-0.262	-0.52	-0.258	-0.39	-0.108	-0.346	-0.239	-0.227	-0.573	-0.301	0.272	-0.436	-0.576	-0.581	-0.005	-0.579	1.79E-01	1.43E-03	2.63E-01	4.55E-03	2.55E-02	1.84E-04	2.42E-01	4.78E-04	6.75E-01	1.10E-01	8.36E-01	1.19E-01	2.32E-03	8.41E-02	7.24E-01	1.19E-03	9.90E-03	8.26E-03	1.00E+00	2.89E-04	1.18E-01	5.02E-04	5.98E-02	2.23E-03	8.65E-03	2.76E-05	5.42E-02	1.05E-04	4.50E-01	3.12E-02	2.48E-01	4.69E-02	4.12E-04	2.95E-02	1.44E-01	2.87E-04	1.33E-03	1.28E-03	9.79E-01	3.69E-05
OG0013825	CRS1 / YhbY (CRM) domain-containing protein		-0.351	-0.456	-0.105	-0.404	-0.004	0.335	0.339	0.165	-0.085	0.205	0.29	0.06	0.399	0.271	-0.128	0.335	0.096	0.171	0.076	0.134	1.03E-02	1.56E-03	7.26E-01	3.10E-04	9.74E-01	2.64E-03	8.82E-02	7.50E-02	6.72E-01	2.18E-01	7.17E-01	6.52E-01	7.91E-03	6.62E-02	8.45E-01	1.84E-03	6.05E-01	3.11E-01	1.00E+00	1.98E-01	3.96E-03	5.56E-04	4.75E-01	9.87E-05	9.58E-01	7.14E-04	8.27E-03	4.29E-02	4.46E-01	8.69E-02	8.65E-02	5.06E-01	1.97E-03	2.16E-02	4.04E-01	4.83E-04	4.19E-01	1.63E-01	6.48E-01	1.13E-01
OG0013826	serine/arginine repetitive matrix protein		0.575	0.573	-0.002	0.574	0.176	0.545	0.369	0.359	0.084	0.125	0.042	0.105	0.483	0.31	-0.173	0.396	0.603	0.43	-0.173	0.517	1.76E-04	1.14E-04	1.00E+00	6.54E-06	2.65E-01	1.68E-03	2.24E-01	8.26E-03	6.90E-01	4.82E-01	9.76E-01	3.50E-01	4.44E-03	5.68E-02	8.04E-01	1.19E-03	1.32E-02	5.40E-02	1.00E+00	1.71E-03	2.55E-05	2.46E-05	9.87E-01	8.32E-07	1.62E-01	4.15E-04	4.69E-02	3.17E-03	4.71E-01	2.89E-01	7.98E-01	2.06E-01	9.49E-04	1.77E-02	3.07E-01	2.87E-04	1.98E-03	1.51E-02	4.24E-01	3.34E-04
OG0013827	transmembrane protein (DUF872)		-0.47	0.535	1.005	0.001					-0.694	-1.106	-0.413	-0.896	0.024	0.12	0.096	0.073	0.263	0.09	-0.173	0.179	2.13E-01	1.73E-01	2.22E-01	9.98E-01					1.90E-01	3.93E-02	8.82E-01	1.27E-02	9.53E-01	7.84E-01	9.67E-01	7.77E-01	7.30E-01	9.12E-01	1.00E+00	6.75E-01	1.46E-01	1.25E-01	4.19E-02	9.95E-01					5.32E-02	6.88E-03	3.79E-01	2.28E-03	9.32E-01	6.65E-01	8.10E-01	7.07E-01	5.68E-01	8.47E-01	7.95E-01	5.63E-01
OG0013828	Transducin/WD40 repeat-like superfamily protein		-0.03	0.039	0.069	0.005	-0.311	-0.663	-0.352	-0.484	-0.097	-0.297	-0.2	-0.197	-0.02	0.268	0.288	0.125	0.604	0.458	-0.146	0.532	8.58E-01	8.02E-01	8.67E-01	9.66E-01	1.23E-02	2.92E-05	1.21E-01	1.77E-04	7.34E-01	2.01E-01	8.76E-01	1.98E-01	9.23E-01	1.74E-01	7.32E-01	3.50E-01	2.49E-01	3.90E-01	1.00E+00	9.34E-02	8.12E-01	7.51E-01	6.96E-01	9.56E-01	3.51E-03	2.76E-06	1.48E-02	3.11E-05	5.30E-01	7.70E-02	3.68E-01	9.40E-02	8.88E-01	7.66E-02	1.69E-01	2.57E-01	1.11E-01	2.24E-01	7.75E-01	4.44E-02
OG0013829	choline monooxygenase, putative (CMO-like)		0.499	0.715	0.216	0.607					-0.254	-0.366	-0.112	-0.31	-0.07	0.213	0.283	0.072	0.29	0.332	0.042	0.311	4.75E-03	2.44E-04	5.25E-01	9.80E-05					4.35E-01	2.11E-01	9.57E-01	9.94E-02	7.22E-01	2.80E-01	7.35E-01	5.99E-01	2.45E-01	1.76E-01	1.00E+00	4.37E-02	1.57E-03	6.29E-05	2.43E-01	2.47E-05					2.08E-01	8.28E-02	6.84E-01	3.68E-02	6.24E-01	1.48E-01	1.73E-01	5.05E-01	1.08E-01	7.34E-02	8.60E-01	1.75E-02
OG0013830	Double Clp-N motif-containing P-loop nucleoside triphosphate hydrolases superfamily protein		-0.173	-0.314	-0.141	-0.244	-0.033	-0.282	-0.248	-0.159	0.043	0.036	-0.007	0.04	-0.135	-0.136	-0.001	-0.136	0.224	-1.235	-1.459	-0.461	2.41E-01	3.50E-02	6.82E-01	2.54E-02	9.01E-01	2.06E-01	6.16E-01	3.17E-01	9.33E-01	9.37E-01	9.98E-01	8.80E-01	4.37E-01	4.74E-01	1.00E+00	2.43E-01	7.17E-01	3.79E-02	1.00E+00	3.07E-01	1.69E-01	2.01E-02	4.16E-01	1.53E-02	8.54E-01	1.33E-01	3.39E-01	2.37E-01	8.58E-01	8.81E-01	9.83E-01	8.08E-01	3.19E-01	3.13E-01	9.95E-01	1.64E-01	5.52E-01	9.48E-03	1.98E-02	1.97E-01
OG0013831	basic helix-loop-helix (bHLH) DNA-binding superfamily protein		-1.162	-1.925	-0.763	-1.529	-0.129	-0.029	0.1	-0.079	-0.827	-0.595	0.232	-0.714	-0.753	-0.685	0.068	-0.719					1.79E-01	3.33E-02	7.18E-01	1.72E-02	7.55E-01	9.45E-01	9.24E-01	7.66E-01	3.47E-01	4.77E-01	9.68E-01	1.61E-01	8.18E-02	1.30E-01	9.79E-01	1.52E-02					1.19E-01	1.90E-02	4.64E-01	9.95E-03	6.62E-01	9.24E-01	8.12E-01	7.02E-01	1.43E-01	2.85E-01	7.60E-01	7.07E-02	3.76E-02	5.21E-02	8.84E-01	5.91E-03
OG0013832	Ypt/Rab-GAP domain of gyp1p superfamily protein		1.736	1.311	-0.425	1.522	1.107	0.587	-0.521	0.848	1.768	0.649	-1.119	1.21	2.325	2.243	-0.082	2.284	0.914	0.827	-0.086	0.871	2.29E-07	1.06E-06	1.84E-01	1.01E-07	2.11E-07	9.07E-05	2.96E-02	6.51E-06	6.49E-05	6.77E-03	1.84E-01	1.27E-03	1.51E-07	1.97E-07	9.48E-01	3.99E-10	3.35E-03	5.15E-03	1.00E+00	1.03E-04	2.57E-09	6.38E-08	2.71E-02	2.84E-09	3.59E-09	1.13E-05	1.04E-03	4.81E-07	1.30E-07	4.68E-04	1.04E-04	9.31E-05	8.28E-10	1.23E-09	7.15E-01	1.70E-12	3.08E-04	6.83E-04	7.30E-01	9.95E-06
OG0013833	auxin response factor 16		0.732	1.065	0.333	0.9	0.249	0.318	0.069	0.283	0.496	0.435	-0.061	0.466	0.825	0.793	-0.032	0.809	0.629	0.607	-0.022	0.618	9.70E-05	2.07E-06	2.32E-01	2.16E-06	2.81E-02	5.68E-03	7.91E-01	1.57E-03	3.47E-02	4.26E-02	9.67E-01	3.17E-03	2.57E-05	4.17E-05	9.70E-01	2.52E-07	5.68E-03	5.89E-03	1.00E+00	1.57E-04	1.16E-05	1.56E-07	4.60E-02	1.99E-07	9.75E-03	1.79E-03	5.70E-01	4.45E-04	3.66E-03	7.74E-03	7.45E-01	3.40E-04	1.08E-06	1.59E-06	8.23E-01	8.44E-09	6.28E-04	8.20E-04	9.08E-01	1.70E-05
OG0013834	vernalization5/VIN3-like protein		0.307	0.227	-0.08	0.267	0.148	0.058	-0.09	0.103	0.229	0.057	-0.172	0.143	0.525	0.194	-0.331	0.359	0.197	0.221	0.024	0.209	1.51E-02	5.16E-02	7.84E-01	3.67E-03	1.27E-01	5.45E-01	6.73E-01	1.46E-01	2.13E-01	7.66E-01	8.52E-01	2.15E-01	1.46E-03	1.95E-01	6.39E-01	2.82E-03	2.95E-01	2.27E-01	1.00E+00	6.53E-02	6.29E-03	3.13E-02	5.61E-01	1.74E-03	6.37E-02	4.44E-01	4.05E-01	9.45E-02	6.36E-02	6.13E-01	2.92E-01	1.05E-01	2.27E-04	8.99E-02	4.56E-02	8.06E-04	1.41E-01	1.04E-01	8.94E-01	2.86E-02
OG0013835	Syntaxin/t-SNARE family protein		-0.017	0.141	0.158	0.062	0.105	0.198	0.093	0.153	0.365	0.455	0.09	0.41	-0.511	0.034	0.545	-0.237					9.14E-01	3.06E-01	6.25E-01	5.42E-01	4.33E-01	1.15E-01	7.54E-01	9.65E-02	6.98E-02	2.30E-02	9.41E-01	3.73E-03	9.05E-03	8.84E-01	5.68E-01	1.12E-01					8.83E-01	2.39E-01	3.48E-01	4.81E-01	3.09E-01	6.55E-02	5.18E-01	5.78E-02	1.08E-02	3.09E-03	5.94E-01	4.25E-04	2.33E-03	8.08E-01	1.39E-02	6.42E-02
OG0013836	cyclic nucleotide-gated channel 17		0.229	0.357	0.128	0.293	0.606	0.98	0.374	0.791	0.398	0.401	0.003	0.4	0.155	0.087	-0.068	0.121	-0.096	-0.008	0.088	-0.053	1.81E-01	3.66E-02	7.57E-01	2.03E-02	3.26E-04	3.36E-06	1.64E-01	6.85E-06	1.33E-01	1.04E-01	9.99E-01	1.75E-02	4.87E-01	7.41E-01	9.61E-01	4.12E-01	8.69E-01	9.89E-01	1.00E+00	8.69E-01	1.20E-01	2.11E-02	5.22E-01	1.19E-02	3.98E-05	1.74E-07	2.58E-02	5.14E-07	2.99E-02	2.89E-02	9.91E-01	3.55E-03	3.67E-01	6.09E-01	7.75E-01	3.17E-01	7.66E-01	9.80E-01	8.49E-01	8.07E-01
OG0013837	nodulin MtN21 /EamA-like transporter family protein		-0.027	-2.393	-2.366	-1.611					-0.425	0.197	0.622	-0.112	-2.61	-1.918	0.692	-2.209	0.47	1.302	0.832	0.856	1.00E+00	2.95E-01	1.00E+00	2.89E-01					4.68E-01	7.33E-01	8.19E-01	7.73E-01	1.31E-02	3.80E-02	8.84E-01	1.39E-03	6.61E-01	2.04E-01	1.00E+00	1.61E-01	1.00E+00	2.30E-01	1.00E+00	2.34E-01					2.35E-01	5.69E-01	2.19E-01	6.58E-01	3.73E-03	1.06E-02	4.94E-01	3.46E-04	4.83E-01	8.98E-02	4.05E-01	8.75E-02
OG0013838	Class I glutamine amidotransferase-like superfamily protein		-1.534	-1.23	0.304	-1.382	-0.856	-1.301	-0.445	-1.079	-1.18	-1.148	0.032	-1.164	-2.452	-2.385	0.067	-2.418	-2.078	-1.426	0.652	-1.75	1.08E-06	3.33E-06	3.71E-01	1.63E-07	5.01E-06	5.65E-08	6.65E-02	4.96E-07	1.19E-03	1.10E-03	9.87E-01	3.27E-05	5.29E-08	7.09E-08	9.55E-01	1.24E-10	3.44E-06	2.32E-05	8.46E-01	1.15E-06	2.41E-08	2.91E-07	1.19E-01	5.50E-09	2.08E-07	8.32E-10	4.84E-03	1.71E-08	1.76E-05	2.22E-05	8.79E-01	3.27E-07	1.77E-10	2.53E-10	7.47E-01	2.74E-13	1.32E-08	4.41E-07	4.34E-03	2.43E-08
OG0013839	Class I glutamine amidotransferase-like superfamily protein		0.431	0.9	0.469	0.667	-0.115	-0.839	-0.724	-0.467	-1.518	-1.947	-0.429	-1.727	-1.011	-0.328	0.683	-0.656	0.055	-0.269	-0.324	-0.106	3.54E-03	6.73E-06	8.94E-02	6.40E-05	4.96E-01	8.29E-05	3.02E-02	8.65E-03	2.76E-02	7.97E-03	9.00E-01	8.77E-04	6.63E-02	5.83E-01	7.76E-01	7.71E-02	8.46E-01	2.40E-01	1.00E+00	4.99E-01	1.10E-03	7.27E-07	6.60E-03	1.47E-05	3.71E-01	1.01E-05	1.09E-03	3.34E-03	2.55E-03	6.09E-04	4.39E-01	5.38E-05	2.88E-02	4.23E-01	2.52E-01	4.10E-02	7.29E-01	1.12E-01	1.68E-01	3.75E-01
OG0013840	Phospholipid/glycerol acyltransferase family protein		0.146	0.137	-0.01	0.142	-0.316	-0.273	0.043	-0.295	-0.19	-0.05	0.14	-0.12	-0.387	-0.267	0.12	-0.327	-0.173	-0.054	0.118	-0.114	2.68E-01	2.83E-01	9.86E-01	1.14E-01	6.29E-03	1.24E-02	8.76E-01	1.05E-03	2.99E-01	7.95E-01	8.83E-01	2.84E-01	1.67E-02	1.02E-01	8.77E-01	4.26E-03	3.33E-01	7.82E-01	1.00E+00	2.92E-01	1.91E-01	2.20E-01	9.50E-01	8.19E-02	1.54E-03	4.53E-03	7.18E-01	2.75E-04	1.11E-01	6.53E-01	3.83E-01	1.54E-01	5.08E-03	3.75E-02	4.77E-01	1.32E-03	1.69E-01	6.51E-01	4.89E-01	1.86E-01
OG0013841	hypothetical protein		0.059	0.219	0.161	0.14	-0.182	0.055	0.237	-0.064	-0.341	-0.427	-0.086	-0.384	-0.05	0.346	0.396	0.15	-0.327	-0.168	0.159	-0.248	6.33E-01	6.27E-02	5.43E-01	1.08E-01	2.38E-01	7.30E-01	4.43E-01	5.82E-01	1.99E-01	8.93E-02	9.60E-01	2.29E-02	8.02E-01	7.20E-02	6.60E-01	2.70E-01	1.49E-01	4.64E-01	1.00E+00	7.75E-02	5.53E-01	3.90E-02	2.59E-01	7.70E-02	1.41E-01	6.50E-01	1.75E-01	4.95E-01	5.74E-02	2.30E-02	7.07E-01	5.05E-03	7.24E-01	2.40E-02	6.12E-02	1.87E-01	5.35E-02	2.89E-01	4.71E-01	3.54E-02
OG0013842	Low temperature and salt responsive protein family		-2.095	-2.186	-0.091	-2.143	-0.465	-0.706	-0.242	-0.582	-0.957	-1.139	-0.182	-1.048	-1.181	-0.914	0.267	-1.047	-0.351	0.002	0.353	-0.178	1.26E-06	4.79E-07	8.86E-01	3.26E-08	1.22E-02	6.01E-04	5.06E-01	2.92E-04	4.93E-02	1.81E-02	9.49E-01	2.05E-03	4.86E-04	3.70E-03	8.31E-01	2.68E-05	5.74E-01	9.98E-01	1.00E+00	6.35E-01	3.09E-08	2.15E-08	7.31E-01	5.72E-10	3.49E-03	1.18E-04	2.28E-01	5.77E-05	6.36E-03	2.16E-03	6.46E-01	1.85E-04	5.32E-05	5.34E-04	3.72E-01	2.94E-06	3.84E-01	9.96E-01	5.36E-01	5.17E-01
OG0013843	Initiation factor eIF-4 gamma, MA3		-0.192	-0.081	0.111	-0.137	-0.19	0.076	0.266	-0.057	0.52	1.039	0.519	0.781	-0.531	-0.517	0.014	-0.524	-0.117	-0.06	0.057	-0.088	2.65E-01	6.38E-01	7.98E-01	2.47E-01	1.98E-01	6.03E-01	3.57E-01	6.21E-01	4.88E-02	1.84E-03	6.23E-01	1.45E-03	1.17E-02	1.76E-02	9.92E-01	6.43E-04	6.25E-01	8.09E-01	1.00E+00	5.12E-01	1.89E-01	5.70E-01	5.82E-01	1.96E-01	1.11E-01	5.07E-01	1.14E-01	5.37E-01	6.25E-03	5.24E-05	3.39E-02	1.13E-04	3.26E-03	3.97E-03	9.47E-01	1.39E-04	4.40E-01	6.91E-01	7.88E-01	3.87E-01
OG0013844	Pentatricopeptide repeat (PPR) superfamily protein		0.12	0.156	0.036	0.14	0.649	0.216	-0.433	0.434	-0.105	0.182	0.287	0.036	0.395	0.325	-0.071	0.358	-0.164	0.213	0.377	0.018	6.89E-01	5.91E-01	9.70E-01	4.76E-01	6.19E-06	2.58E-02	2.68E-02	4.33E-04	8.76E-01	7.90E-01	9.29E-01	9.54E-01	5.62E-01	6.52E-01	9.86E-01	3.91E-01	8.78E-01	8.35E-01	1.00E+00	9.78E-01	6.15E-01	5.20E-01	9.16E-01	4.14E-01	2.71E-07	1.09E-02	8.95E-04	9.31E-05	7.51E-01	6.47E-01	5.46E-01	9.23E-01	4.44E-01	4.99E-01	9.19E-01	2.96E-01	7.80E-01	7.28E-01	6.59E-01	9.65E-01
OG0013845	ATP-dependent DNA helicase		0.742	0.49	-0.253	0.616	0.43	0.597	0.167	0.513	0.613	0.561	-0.052	0.587	0.532	0.591	0.059	0.561	0.664	0.694	0.031	0.679	2.75E-03	2.31E-02	5.94E-01	9.01E-04	2.70E-03	1.61E-04	5.30E-01	6.12E-05	1.74E-02	1.87E-02	9.74E-01	1.07E-03	1.60E-03	9.44E-04	9.47E-01	2.51E-05	8.49E-03	5.83E-03	1.00E+00	2.04E-04	8.06E-04	1.24E-02	3.13E-01	3.46E-04	5.44E-04	2.33E-05	2.49E-01	8.39E-06	1.27E-03	2.28E-03	7.91E-01	7.34E-05	2.55E-04	9.35E-05	7.09E-01	2.70E-06	1.09E-03	8.07E-04	8.87E-01	2.37E-05
OG0013846	autophagy-like protein		1.287	1.31	0.023	1.299	0.771	0.716	-0.054	0.743	0.779	1.149	0.37	0.963	0.911	0.9	-0.011	0.905	1	1.082	0.082	1.04	3.06E-06	1.27E-06	9.62E-01	8.42E-08	1.45E-05	2.38E-05	8.63E-01	1.04E-06	2.54E-02	3.37E-03	8.00E-01	6.52E-04	5.21E-04	7.31E-04	9.95E-01	7.91E-06	2.57E-03	1.39E-03	1.00E+00	3.66E-05	1.06E-07	8.09E-08	8.97E-01	2.18E-09	8.10E-07	2.15E-06	6.95E-01	4.58E-08	2.22E-03	1.54E-04	1.93E-01	3.53E-05	5.83E-05	6.76E-05	9.62E-01	6.59E-07	2.13E-04	1.21E-04	7.53E-01	2.66E-06
OG0013847	serine carboxypeptidase-like 29		0.105	-0.068	-0.173	0.019	-0.003	-0.383	-0.379	-0.192	-1.21	-0.322	0.888	-0.763	0.701	0.497	-0.204	0.599	-0.654	-0.473	0.182	-0.564	3.60E-01	5.50E-01	4.86E-01	8.30E-01	9.80E-01	1.02E-03	5.99E-02	5.04E-02	1.12E-02	3.87E-01	6.05E-01	2.18E-02	2.13E-04	3.42E-03	7.57E-01	2.31E-05	1.75E-03	9.24E-03	1.00E+00	1.43E-04	2.75E-01	4.78E-01	2.09E-01	7.92E-01	9.68E-01	2.24E-04	4.02E-03	2.69E-02	6.25E-04	2.06E-01	2.61E-02	4.73E-03	1.78E-05	4.83E-04	2.13E-01	2.43E-06	1.26E-04	1.49E-03	2.70E-01	1.51E-05
OG0013848	Transducin/WD40 repeat-like superfamily protein		-0.817	-0.6	0.217	-0.708	0.075	-0.171	-0.246	-0.048	-0.058	-0.192	-0.134	-0.124	-0.18	-0.365	-0.185	-0.273	-0.281	-0.129	0.152	-0.206	8.19E-05	6.14E-04	4.93E-01	1.66E-05	6.45E-01	2.47E-01	4.22E-01	6.81E-01	8.77E-01	5.04E-01	9.43E-01	4.93E-01	2.86E-01	4.37E-02	8.13E-01	2.36E-02	2.71E-01	6.35E-01	1.00E+00	1.83E-01	9.44E-06	1.87E-04	2.14E-01	2.77E-06	5.32E-01	1.66E-01	1.59E-01	6.03E-01	7.52E-01	3.10E-01	6.07E-01	3.35E-01	1.84E-01	1.27E-02	3.24E-01	9.98E-03	1.25E-01	4.63E-01	5.38E-01	1.03E-01
OG0013849	DNA-directed RNA polymerase subunit beta		-0.418	-0.545	-0.126	-0.483					-0.03	-0.684	-0.654	-0.357	-0.068	0.062	0.129	-0.003	-0.237	0.18	0.416	-0.029	5.60E-02	1.49E-02	8.17E-01	3.98E-03					9.58E-01	8.79E-02	7.26E-01	2.10E-01	7.94E-01	8.35E-01	9.23E-01	9.89E-01	6.92E-01	7.62E-01	1.00E+00	9.41E-01	2.98E-02	7.55E-03	6.13E-01	1.91E-03					9.07E-01	2.25E-02	9.54E-02	1.01E-01	7.14E-01	7.37E-01	6.21E-01	9.84E-01	5.20E-01	6.25E-01	4.27E-01	9.09E-01
OG0013850	SOS3-interacting protein 3		0.254	0.55	0.296	0.402	0.253	0	-0.253	0.127	-0.407	-0.295	0.112	-0.351	0.271	0.264	-0.007	0.268	0.077	0.242	0.165	0.159	1.41E-01	3.78E-03	4.18E-01	5.09E-03	8.24E-02	1.00E+00	3.76E-01	2.57E-01	2.10E-01	3.28E-01	9.58E-01	7.33E-02	7.42E-02	1.01E-01	9.95E-01	1.19E-02	8.26E-01	4.09E-01	1.00E+00	3.71E-01	8.90E-02	1.56E-03	1.53E-01	2.53E-03	3.69E-02	1.00E+00	1.27E-01	1.85E-01	6.20E-02	1.60E-01	6.90E-01	2.43E-02	3.32E-02	3.72E-02	9.66E-01	4.44E-03	6.98E-01	2.40E-01	5.60E-01	2.53E-01
OG0013851	RNA-binding CRS1 / YhbY (CRM) domain-containing protein		0.139	0.166	0.027	0.152	-0.295	-0.312	-0.017	-0.304	-0.052	-0.021	0.032	-0.036	-0.362	-0.204	0.158	-0.282	-0.198	-0.169	0.029	-0.184	2.59E-01	1.62E-01	9.42E-01	7.60E-02	9.79E-02	7.25E-02	9.75E-01	1.78E-02	9.21E-01	9.66E-01	9.93E-01	8.94E-01	6.75E-02	3.36E-01	8.72E-01	3.83E-02	4.08E-01	4.75E-01	1.00E+00	1.87E-01	1.84E-01	1.16E-01	8.51E-01	5.21E-02	4.58E-02	3.75E-02	9.32E-01	7.85E-03	8.34E-01	9.34E-01	9.29E-01	8.28E-01	2.95E-02	1.91E-01	4.65E-01	1.78E-02	2.28E-01	2.99E-01	8.97E-01	1.05E-01
OG0013852	O-Glycosyl hydrolases family 17 protein		0.615	0.599	-0.016	0.607	0.015	-0.047	-0.061	-0.016	0.386	0.115	-0.271	0.251	-0.562	-0.54	0.022	-0.551	-0.376	-0.247	0.13	-0.312	1.49E-03	1.31E-03	9.77E-01	8.21E-05	9.37E-01	7.75E-01	8.78E-01	8.88E-01	2.54E-01	7.43E-01	8.75E-01	2.19E-01	9.51E-03	1.51E-02	9.87E-01	5.32E-04	5.88E-02	1.95E-01	1.00E+00	1.50E-02	3.81E-04	4.54E-04	9.31E-01	2.00E-05	9.04E-01	7.06E-01	7.24E-01	8.52E-01	8.46E-02	5.81E-01	3.64E-01	1.07E-01	2.49E-03	3.26E-03	9.21E-01	1.11E-04	1.48E-02	8.43E-02	4.92E-01	4.78E-03
OG0013853	DDB1-CUL4 associated factor 1		0.068	0.337	0.269	0.203	0.176	0.362	0.186	0.269	0.521	0.814	0.294	0.667	-0.116	-0.322	-0.206	-0.219	0.359	0.609	0.25	0.484	6.32E-01	1.83E-02	3.59E-01	5.83E-02	8.81E-02	1.43E-03	3.59E-01	3.09E-03	2.00E-01	4.29E-02	8.91E-01	1.42E-02	5.29E-01	9.29E-02	8.03E-01	7.98E-02	4.61E-02	2.94E-03	1.00E+00	8.25E-04	5.52E-01	9.56E-03	1.12E-01	3.88E-02	4.02E-02	3.39E-04	1.15E-01	9.94E-04	5.75E-02	7.86E-03	4.08E-01	2.65E-03	4.09E-01	3.35E-02	3.04E-01	4.27E-02	1.06E-02	3.25E-04	1.55E-01	1.36E-04
OG0013854	Protein kinase superfamily protein		0.354	0.32	-0.035	0.337					0.64	0.804	0.164	0.722	0.388	0.223	-0.166	0.306	0.459	0.198	-0.261	0.329	1.18E-02	1.70E-02	9.28E-01	1.32E-03					4.46E-03	1.15E-03	8.53E-01	1.03E-04	1.27E-02	1.54E-01	8.06E-01	5.52E-03	1.04E-02	2.07E-01	1.00E+00	6.71E-03	4.65E-03	8.78E-03	8.18E-01	5.40E-04					1.46E-04	2.39E-05	2.93E-01	2.14E-06	3.60E-03	6.49E-02	3.10E-01	1.79E-03	1.41E-03	9.12E-02	1.13E-01	1.78E-03
OG0013855	Class II aminoacyl-tRNA and biotin synthetases superfamily protein		-0.395	-0.017	0.377	-0.206	-0.396	-0.159	0.237	-0.278	0.029	0.13	0.101	0.079	-0.34	-0.331	0.009	-0.335	-0.065	-0.153	-0.088	-0.109	2.02E-02	9.21E-01	2.59E-01	1.02E-01	1.04E-03	1.13E-01	2.40E-01	3.37E-03	8.93E-01	4.15E-01	9.15E-01	4.55E-01	4.24E-02	5.94E-02	9.94E-01	4.78E-03	7.28E-01	3.52E-01	1.00E+00	2.77E-01	8.87E-03	8.94E-01	5.80E-02	7.29E-02	1.70E-04	6.46E-02	5.33E-02	1.10E-03	7.82E-01	2.29E-01	4.97E-01	2.98E-01	1.63E-02	1.87E-02	9.60E-01	1.51E-03	5.65E-01	1.94E-01	5.85E-01	1.74E-01
OG0013856	N-terminal nucleophile aminohydrolases (Ntn hydrolases) superfamily protein		-0.354	-0.491	-0.137	-0.423	-0.099	-0.593	-0.494	-0.345	-0.248	-0.522	-0.274	-0.385	-0.254	-0.266	-0.012	-0.26	-0.305	-0.42	-0.116	-0.362	4.20E-03	3.00E-04	5.70E-01	8.25E-05	4.17E-01	8.57E-05	3.79E-02	7.13E-03	2.16E-01	1.48E-02	7.64E-01	1.08E-02	5.92E-02	6.22E-02	9.90E-01	7.04E-03	9.99E-02	2.67E-02	1.00E+00	4.51E-03	1.35E-03	8.02E-05	2.89E-01	2.01E-05	2.95E-01	1.05E-05	1.65E-03	2.67E-03	6.50E-02	1.59E-03	1.37E-01	1.82E-03	2.50E-02	1.98E-02	9.36E-01	2.38E-03	3.07E-02	6.01E-03	5.16E-01	1.10E-03
OG0013857	AIG2-like (avirulence induced gene) family protein		0.359	-0.051	-0.41	0.154	0.044	-0.023	-0.067	0.01	-0.151	-0.555	-0.403	-0.354	0.132	0.624	0.492	0.388	-0.538	-0.417	0.121	-0.478	2.23E-02	7.38E-01	1.92E-01	2.02E-01	7.14E-01	8.44E-01	8.00E-01	9.01E-01	8.36E-01	3.20E-01	9.03E-01	3.23E-01	6.24E-01	2.18E-02	6.80E-01	4.22E-02	2.93E-02	7.31E-02	1.00E+00	3.52E-03	1.00E-02	6.77E-01	3.02E-02	1.56E-01	6.11E-01	7.92E-01	5.86E-01	8.70E-01	6.82E-01	1.54E-01	4.47E-01	1.85E-01	5.12E-01	5.21E-03	9.27E-02	1.99E-02	5.74E-03	2.26E-02	5.94E-01	8.07E-04
OG0013858	selenium binding protein		-0.958	-1.097	-0.139	-1.027	-0.366	-0.933	-0.567	-0.647	-0.778	-0.908	-0.13	-0.843	-0.435	-0.315	0.12	-0.375	-0.632	-0.769	-0.137	-0.7	4.04E-05	8.14E-06	7.09E-01	9.45E-07	4.23E-03	9.02E-07	1.83E-02	1.00E-04	7.51E-03	2.72E-03	9.24E-01	1.93E-04	9.35E-03	5.75E-02	8.79E-01	1.66E-03	6.38E-03	1.79E-03	1.00E+00	9.27E-05	3.65E-06	9.28E-07	4.52E-01	6.42E-08	9.47E-04	3.18E-08	4.43E-04	1.55E-05	3.32E-04	1.05E-04	5.31E-01	5.42E-06	2.44E-03	1.80E-02	4.84E-01	4.28E-04	7.37E-04	1.69E-04	4.85E-01	8.74E-06
OG0013859	RING/U-box superfamily protein		0.632	0.926	0.294	0.781	0.151	0.239	0.089	0.195	0.256	0.404	0.148	0.33	-0.488	-0.177	0.31	-0.33	0.229	0.544	0.316	0.386	3.24E-04	7.51E-06	2.94E-01	6.03E-06	3.53E-01	1.19E-01	8.18E-01	7.32E-02	2.61E-01	6.45E-02	9.05E-01	2.49E-02	1.90E-02	4.09E-01	7.30E-01	2.31E-02	3.64E-01	3.22E-02	1.00E+00	2.27E-02	5.58E-05	8.37E-07	7.51E-02	7.44E-07	2.36E-01	6.82E-02	6.15E-01	4.17E-02	8.84E-02	1.42E-02	4.54E-01	5.69E-03	5.94E-03	2.53E-01	1.64E-01	9.73E-03	1.93E-01	7.71E-03	2.04E-01	7.89E-03
OG0013860	cytochrome P450, family 83, subfamily B, polypeptide 1		-1.915	-1.429	0.486	-1.671	-0.799	-0.626	0.173	-0.713	-2.751	-2.744	0.006	-2.748	-3.351	-3.76	-0.409	-3.553	1.207	2.18	0.973	1.688	1.06E-06	5.78E-06	2.40E-01	3.38E-07	3.84E-04	1.86E-03	6.69E-01	6.91E-05	2.43E-04	2.33E-04	9.98E-01	3.86E-06	3.19E-07	1.35E-07	7.66E-01	7.39E-10	4.52E-04	8.21E-06	6.47E-01	2.09E-05	2.34E-08	6.01E-07	4.95E-02	1.62E-08	4.89E-05	4.69E-04	3.99E-01	9.79E-06	1.07E-06	1.11E-06	9.86E-01	9.46E-09	2.38E-09	7.15E-10	2.34E-01	3.92E-12	1.92E-05	9.93E-08	1.63E-03	1.28E-06
OG0013862	WRKY DNA-binding protein 18		1.4	2.095	0.695	1.755	0.323	0.456	0.133	0.389	0.149	0.513	0.364	0.332	0.869	1.059	0.191	0.965	0.733	1.141	0.407	0.936	6.51E-06	9.76E-08	7.67E-02	4.04E-07	1.44E-01	3.52E-02	8.00E-01	1.35E-02	6.35E-01	6.33E-02	7.80E-01	7.85E-02	1.53E-03	4.13E-04	8.70E-01	1.23E-05	2.84E-03	1.54E-04	1.00E+00	3.39E-05	2.99E-07	2.10E-09	5.01E-03	2.05E-08	7.43E-02	1.58E-02	5.85E-01	5.64E-03	4.03E-01	1.38E-02	1.63E-01	2.67E-02	2.39E-04	3.24E-05	4.59E-01	1.14E-06	2.44E-04	5.95E-06	5.65E-02	2.41E-06
OG0013863	early nodulin-like protein 15		-0.886	-2.149	-1.264	-1.496	-0.283	-1.609	-1.326	-0.926	-0.87	-0.966	-0.095	-0.918	-1.269	-1.359	-0.09	-1.313	-2.272	-3.233	-0.961	-2.741	2.37E-04	1.25E-07	4.70E-03	4.20E-05	1.36E-02	2.16E-09	3.85E-05	9.43E-04	1.22E-02	5.73E-03	9.61E-01	3.71E-04	7.01E-06	4.27E-06	9.30E-01	2.52E-08	3.40E-05	3.40E-06	9.77E-01	1.19E-06	3.75E-05	3.07E-09	4.14E-05	8.81E-06	3.99E-03	1.06E-11	1.38E-08	2.40E-04	7.14E-04	3.60E-04	7.10E-01	1.50E-05	1.82E-07	8.20E-08	6.40E-01	4.37E-10	4.83E-07	2.52E-08	6.64E-03	2.55E-08
OG0013864	proton gradient regulation 3		0.361	0.279	-0.081	0.32	0.055	0.305	0.25	0.18	-0.013	0.393	0.406	0.19	0.364	0.205	-0.159	0.284	0.243	0.308	0.065	0.276	6.06E-03	2.05E-02	7.78E-01	1.08E-03	6.12E-01	4.85E-03	2.07E-01	3.71E-02	9.67E-01	6.47E-02	6.71E-01	2.28E-01	1.05E-02	1.48E-01	7.91E-01	4.92E-03	1.62E-01	7.49E-02	1.00E+00	1.45E-02	2.10E-03	1.09E-02	5.52E-01	4.26E-04	4.96E-01	1.48E-03	3.99E-02	1.88E-02	9.24E-01	1.42E-02	5.46E-02	1.13E-01	2.83E-03	6.15E-02	2.83E-01	1.56E-03	6.04E-02	2.33E-02	7.01E-01	4.59E-03
OG0013865	PPPDE thiol peptidase family protein		0.35	0.291	-0.059	0.321	2.011	1.431	-0.581	1.724					1.324	1.714	0.39	1.524	0.771	0.613	-0.158	0.692	2.68E-02	4.96E-02	8.89E-01	5.46E-03	3.49E-05	5.67E-04	4.32E-01	8.02E-06					7.90E-03	1.69E-03	8.64E-01	9.87E-05	4.90E-02	9.99E-02	1.00E+00	6.71E-03	1.25E-02	2.99E-02	7.36E-01	2.74E-03	2.47E-06	1.10E-04	1.66E-01	6.32E-07					1.97E-03	1.97E-04	4.47E-01	1.45E-05	1.16E-02	3.42E-02	6.65E-01	1.78E-03
OG0013866	aspartate aminotransferase 5		-0.885	-0.921	-0.036	-0.903	-0.194	-0.48	-0.287	-0.337	-0.333	-0.531	-0.199	-0.432	-0.127	-0.091	0.036	-0.109	-0.244	-0.157	0.087	-0.201	2.70E-05	1.09E-05	9.29E-01	6.51E-07	6.10E-02	1.36E-04	1.45E-01	1.08E-03	9.96E-02	1.31E-02	8.41E-01	4.25E-03	3.12E-01	5.18E-01	9.64E-01	1.99E-01	1.65E-01	3.70E-01	1.00E+00	6.39E-02	2.10E-06	1.36E-06	8.20E-01	3.90E-08	2.53E-02	1.90E-05	2.05E-02	2.83E-04	1.89E-02	1.30E-03	2.61E-01	5.09E-04	2.05E-01	3.56E-01	7.95E-01	1.29E-01	6.21E-02	2.08E-01	6.08E-01	2.79E-02
OG0013867	homeobox protein knotted-1-like 5		0.303	0.592	0.29	0.448	0.372	0.178	-0.194	0.275	0.311	0.284	-0.027	0.297	0.839	0.8	-0.039	0.819	0.611	0.657	0.046	0.634	1.84E-02	1.46E-04	2.49E-01	2.92E-04	6.06E-04	4.89E-02	2.74E-01	1.22E-03	8.92E-02	9.31E-02	9.85E-01	1.24E-02	2.31E-04	4.11E-04	9.73E-01	3.36E-06	5.34E-03	2.98E-03	1.00E+00	9.82E-05	7.94E-03	3.36E-05	5.35E-02	9.18E-05	8.65E-05	2.34E-02	6.93E-02	3.30E-04	1.59E-02	2.44E-02	8.60E-01	2.20E-03	1.99E-05	3.22E-05	8.37E-01	2.27E-07	5.78E-04	3.32E-04	7.99E-01	9.41E-06
OG0013868	neurochondrin family protein		-0.649	-0.15	0.498	-0.397	-0.14	-0.159	-0.02	-0.15	-0.514	-0.441	0.072	-0.478	-0.162	-0.048	0.114	-0.104	0.003	-0.303	-0.306	-0.149	1.35E-03	3.46E-01	1.59E-01	1.00E-02	3.02E-01	2.22E-01	9.60E-01	1.04E-01	1.06E-02	1.52E-02	9.45E-01	7.72E-04	4.41E-01	8.55E-01	9.22E-01	4.62E-01	9.95E-01	3.99E-01	1.00E+00	5.14E-01	3.35E-04	2.77E-01	2.05E-02	5.43E-03	1.93E-01	1.45E-01	8.95E-01	6.34E-02	5.81E-04	1.66E-03	6.25E-01	4.47E-05	3.23E-01	7.66E-01	6.16E-01	3.64E-01	9.90E-01	2.32E-01	3.83E-01	3.89E-01
OG0013869	Octicosapeptide/Phox/Bem1p (PB1) domain-containing protein / tetratricopeptide repeat (TPR)-containing protein		0.107	0.331	0.225	0.219	0.056	0.227	0.171	0.141	0.292	0.423	0.131	0.357					-0.092	0.172	0.263	0.04	4.07E-01	1.33E-02	4.10E-01	2.77E-02	6.41E-01	4.21E-02	4.54E-01	1.02E-01	1.66E-01	4.15E-02	9.11E-01	1.20E-02					6.39E-01	3.32E-01	1.00E+00	7.61E-01	3.20E-01	6.64E-03	1.47E-01	1.69E-02	5.28E-01	1.95E-02	1.83E-01	6.16E-02	4.25E-02	7.47E-03	4.75E-01	2.11E-03					4.56E-01	1.78E-01	1.47E-01	6.65E-01
OG0013870	pantothenate kinase 2		0.244	0.255	0.011	0.25	0.098	-0.213	-0.31	-0.058	0.267	0.122	-0.145	0.195	0.571	0.406	-0.166	0.488	0.636	0.449	-0.187	0.543	3.82E-02	2.68E-02	9.78E-01	4.14E-03	3.85E-01	4.92E-02	1.43E-01	5.48E-01	3.03E-01	6.32E-01	9.23E-01	2.05E-01	6.00E-04	8.00E-03	7.85E-01	7.14E-05	4.88E-02	1.45E-01	1.00E+00	9.39E-03	1.89E-02	1.48E-02	9.34E-01	2.00E-03	2.65E-01	2.36E-02	2.00E-02	4.59E-01	1.14E-01	4.45E-01	5.21E-01	9.84E-02	7.03E-05	1.44E-03	2.73E-01	9.77E-06	1.15E-02	5.64E-02	5.38E-01	2.69E-03
OG0013871	Ubiquitin-like superfamily protein		0.393	0.497	0.103	0.445	0.377	0.547	0.17	0.461	0.049	0.276	0.227	0.162	0.299	0.502	0.203	0.401	0.232	0.549	0.317	0.39	1.09E-02	2.01E-03	7.64E-01	4.08E-04	6.06E-03	2.96E-04	5.14E-01	1.36E-04	8.68E-01	2.07E-01	8.49E-01	2.72E-01	1.34E-01	2.17E-02	8.27E-01	6.57E-03	3.64E-01	3.30E-02	1.00E+00	2.29E-02	4.24E-03	7.44E-04	5.32E-01	1.37E-04	1.47E-03	4.94E-05	2.35E-01	2.24E-05	7.36E-01	8.03E-02	2.81E-01	1.45E-01	7.02E-02	5.17E-03	3.61E-01	2.19E-03	1.93E-01	7.94E-03	2.09E-01	7.98E-03
OG0013872	Nucleotide/sugar transporter family protein		-0.398	-0.14	0.258	-0.269	-0.13	-0.058	0.072	-0.094	-0.119	0.043	0.162	-0.038	-0.299	-0.177	0.122	-0.238	0.04	-0.031	-0.071	0.005	1.95E-02	3.63E-01	4.51E-01	2.93E-02	3.01E-01	6.46E-01	8.10E-01	2.76E-01	5.68E-01	8.41E-01	8.69E-01	7.72E-01	2.43E-02	1.92E-01	8.40E-01	1.13E-02	8.25E-01	8.60E-01	1.00E+00	9.67E-01	8.48E-03	2.93E-01	1.78E-01	1.80E-02	1.92E-01	5.55E-01	6.00E-01	2.01E-01	3.30E-01	7.22E-01	3.49E-01	6.57E-01	8.10E-03	8.80E-02	3.90E-01	4.17E-03	6.98E-01	7.65E-01	6.28E-01	9.47E-01
OG0013873	Pentatricopeptide repeat (PPR) superfamily protein		-0.074	0.058	0.132	-0.008	0.439	0.416	-0.023	0.427	-0.123	0.268	0.391	0.072	0.281	-0.041	-0.322	0.12	0.082	-0.097	-0.179	-0.006	6.94E-01	7.51E-01	7.63E-01	9.55E-01	1.44E-02	1.79E-02	9.65E-01	1.47E-03	8.08E-01	5.09E-01	8.54E-01	8.03E-01	3.81E-01	9.21E-01	8.29E-01	5.94E-01	7.88E-01	7.36E-01	1.00E+00	9.74E-01	6.21E-01	6.92E-01	5.30E-01	9.42E-01	4.28E-03	7.02E-03	9.04E-01	4.11E-04	6.37E-01	3.16E-01	3.00E-01	6.99E-01	2.65E-01	8.67E-01	3.63E-01	4.99E-01	6.43E-01	5.90E-01	4.81E-01	9.60E-01
OG0013874	serine hydroxymethyltransferase 3		-0.042	0.382	0.424	0.17	-0.375	-0.061	0.314	-0.218	0.306	0.414	0.108	0.36	-0.118	-0.098	0.02	-0.108	0.188	0.24	0.052	0.214	7.44E-01	4.63E-03	1.08E-01	1.20E-01	1.11E-03	5.37E-01	1.02E-01	1.87E-02	3.17E-01	1.43E-01	9.57E-01	5.12E-02	4.71E-01	5.95E-01	9.84E-01	3.14E-01	4.03E-01	2.66E-01	1.00E+00	1.04E-01	6.79E-01	1.96E-03	9.72E-03	8.68E-02	1.84E-04	4.36E-01	1.07E-02	8.35E-03	1.23E-01	4.61E-02	6.80E-01	1.50E-02	3.51E-01	4.35E-01	9.09E-01	2.26E-01	2.23E-01	1.30E-01	8.07E-01	5.11E-02
OG0013875	ATPase, F0/V0 complex, subunit C protein		-0.39	-0.397	-0.006	-0.394	-0.161	-0.563	-0.403	-0.362	-0.214	-0.486	-0.272	-0.35	-0.099	-0.105	-0.005	-0.102	-0.381	-0.422	-0.04	-0.401	3.52E-03	2.50E-03	9.91E-01	1.83E-04	1.48E-01	6.72E-05	6.15E-02	2.16E-03	2.20E-01	1.12E-02	7.27E-01	1.04E-02	5.40E-01	5.57E-01	9.97E-01	3.32E-01	2.81E-01	2.27E-01	1.00E+00	6.06E-02	1.09E-03	9.63E-04	9.64E-01	5.28E-05	7.67E-02	7.80E-06	4.23E-03	6.44E-04	6.72E-02	1.02E-03	9.56E-02	1.74E-03	4.20E-01	3.95E-01	9.75E-01	2.42E-01	1.32E-01	1.04E-01	9.06E-01	2.61E-02
OG0013876	paramyosin-like protein		-0.245	-0.293	-0.048	-0.269					0.474	0.355	-0.12	0.415	0.063	-0.122	-0.185	-0.03	0.004	-0.059	-0.063	-0.027	1.51E-01	8.04E-02	9.23E-01	2.83E-02					9.66E-02	1.70E-01	9.45E-01	2.06E-02	8.60E-01	7.56E-01	9.17E-01	9.03E-01	9.95E-01	9.18E-01	1.00E+00	9.36E-01	9.65E-02	5.18E-02	8.08E-01	1.73E-02					1.80E-02	5.98E-02	6.22E-01	4.40E-03	8.01E-01	6.28E-01	6.02E-01	8.66E-01	9.89E-01	8.58E-01	8.90E-01	9.02E-01
OG0013877	TIFY domain protein 8		-0.425	-1.29	-0.865	-0.854	-0.016	-0.052	-0.036	-0.034	0.601	0.865	0.264	0.732	0.056	0.185	0.129	0.121	-1.019	-1.248	-0.229	-1.133	1.41E-02	2.53E-06	1.92E-02	3.09E-04	9.01E-01	6.37E-01	8.99E-01	6.80E-01	3.41E-02	5.36E-03	8.41E-01	9.75E-04	7.09E-01	2.21E-01	8.49E-01	2.12E-01	2.75E-04	5.82E-05	1.00E+00	2.20E-06	5.80E-03	2.03E-07	3.90E-04	9.85E-05	8.53E-01	5.44E-01	7.64E-01	6.03E-01	3.55E-03	3.19E-04	2.60E-01	6.38E-05	6.09E-01	1.07E-01	4.12E-01	1.39E-01	9.71E-06	1.59E-06	2.29E-01	5.98E-08
OG0013878	RING/FYVE/PHD zinc finger superfamily protein		0.231	0.276	0.045	0.254	2.068	-0.22	-2.288	0.948	1.17	0.906	-0.264	1.042					-0.235	-0.486	-0.251	-0.356	2.68E-01	1.64E-01	9.42E-01	7.65E-02	6.70E-02	8.53E-01	3.04E-01	2.28E-01	3.47E-01	4.45E-01	9.78E-01	1.40E-01					7.75E-01	5.14E-01	1.00E+00	4.15E-01	1.92E-01	1.18E-01	8.52E-01	5.25E-02	2.85E-02	8.04E-01	8.46E-02	1.60E-01	1.42E-01	2.56E-01	8.11E-01	5.89E-02					6.27E-01	3.36E-01	7.16E-01	2.93E-01
OG0013879	MUS308 and mammalian DNA polymerase-like protein		0.35	0.133	-0.217	0.241	0.143	-0.039	-0.182	0.053	0.208	0.201	-0.007	0.205	0.304	0.316	0.012	0.31					9.19E-02	5.04E-01	6.41E-01	9.83E-02	8.44E-01	9.57E-01	9.18E-01	9.09E-01	8.17E-01	8.05E-01	9.99E-01	6.56E-01	4.83E-01	4.90E-01	9.97E-01	2.59E-01					5.36E-02	4.29E-01	3.66E-01	6.95E-02	7.74E-01	9.39E-01	7.99E-01	8.80E-01	6.52E-01	6.65E-01	9.92E-01	5.10E-01	3.63E-01	3.29E-01	9.80E-01	1.78E-01
OG0013880	tocopherol cyclase, chloroplast / vitamin E deficient 1 (VTE1) / sucrose export defective 1 (SXD1)		-0.002	0.144	0.146	0.071	0.199	-0.157	-0.355	0.021	-0.295	-0.252	0.043	-0.273	0.301	0.084	-0.217	0.192	0.339	0.257	-0.082	0.298	9.96E-01	4.25E-01	7.43E-01	5.82E-01	1.68E-01	2.57E-01	1.97E-01	8.71E-01	2.24E-01	2.60E-01	9.82E-01	6.14E-02	4.61E-02	6.25E-01	7.47E-01	6.91E-02	8.91E-02	1.83E-01	1.00E+00	1.82E-02	9.90E-01	3.52E-01	5.02E-01	5.22E-01	9.02E-02	1.74E-01	3.68E-02	8.30E-01	6.92E-02	1.13E-01	8.37E-01	1.92E-02	1.82E-02	4.70E-01	1.94E-01	3.59E-02	2.62E-02	7.75E-02	6.68E-01	6.08E-03
OG0013881	nuclear pore complex Nup85-like protein		0.314	0.543	0.23	0.429	0.081	0.062	-0.019	0.071	-0.077	-0.091	-0.015	-0.084	0.043	0.09	0.047	0.067	0.634	0.523	-0.111	0.579	2.52E-02	6.28E-04	4.16E-01	5.20E-04	5.13E-01	6.01E-01	9.58E-01	3.96E-01	7.25E-01	6.29E-01	9.93E-01	4.67E-01	8.23E-01	6.56E-01	9.66E-01	5.80E-01	2.23E-02	4.64E-02	1.00E+00	1.93E-03	1.15E-02	1.92E-04	1.51E-01	1.82E-04	3.89E-01	5.05E-01	8.87E-01	3.09E-01	5.15E-01	4.41E-01	9.29E-01	3.10E-01	7.51E-01	5.05E-01	8.04E-01	4.85E-01	3.99E-03	1.24E-02	6.59E-01	3.87E-04
OG0013882	sulfoquinovosyldiacylglycerol 1		-0.603	-0.276	0.326	-0.44	-0.233	-0.62	-0.387	-0.425	-0.283	-0.539	-0.255	-0.411	-0.291	-0.299	-0.008	-0.295	-0.79	-0.681	0.109	-0.736	2.33E-03	9.52E-02	3.60E-01	2.79E-03	1.13E-01	3.49E-04	1.69E-01	2.20E-03	2.20E-01	2.32E-02	8.17E-01	1.26E-02	3.74E-02	4.15E-02	9.94E-01	3.42E-03	6.44E-03	1.24E-02	1.00E+00	2.96E-04	6.58E-04	6.27E-02	1.12E-01	1.27E-03	5.48E-02	6.06E-05	2.74E-02	6.61E-04	6.69E-02	3.15E-03	2.18E-01	2.26E-03	1.39E-02	1.18E-02	9.56E-01	1.02E-03	7.48E-04	2.18E-03	6.54E-01	3.81E-05
OG0013883	S-adenosyl-L-methionine-dependent methyltransferases superfamily protein		-0.949	-1.163	-0.215	-1.056	-0.646	-0.795	-0.149	-0.72	-0.224	-0.883	-0.66	-0.554					-0.984	-1.262	-0.277	-1.122	2.07E-05	1.96E-06	4.85E-01	4.05E-07	2.36E-05	2.46E-06	5.09E-01	8.89E-07	3.42E-01	2.76E-03	4.96E-01	1.36E-02					2.25E-03	4.28E-04	1.00E+00	2.31E-05	1.46E-06	1.46E-07	2.07E-01	2.07E-08	1.50E-06	1.15E-07	2.31E-01	3.73E-08	1.39E-01	1.08E-04	7.74E-03	2.50E-03					1.79E-04	2.43E-05	2.82E-01	1.47E-06
OG0013884	F-box family protein		0.224	0.111	-0.113	0.167	-0.048	0.65	0.698	0.293	0.97	0.523	-0.448	0.742	-0.054	-0.31	-0.256	-0.191	-0.128	0.233	0.361	0.053	4.50E-01	7.07E-01	8.92E-01	3.93E-01	9.04E-01	6.06E-02	3.08E-01	2.41E-01	6.50E-02	2.51E-01	8.59E-01	2.41E-02	9.20E-01	5.42E-01	9.22E-01	5.44E-01	8.58E-01	7.12E-01	1.00E+00	8.95E-01	3.62E-01	6.43E-01	7.40E-01	3.33E-01	8.58E-01	3.02E-02	8.62E-02	1.71E-01	9.68E-03	1.07E-01	3.10E-01	5.43E-03	8.84E-01	3.80E-01	6.16E-01	4.46E-01	7.49E-01	5.58E-01	5.25E-01	8.44E-01
OG0013885	alpha/beta-Hydrolases superfamily protein		0.36	0.716	0.355	0.539	-0.324	-0.114	0.211	-0.218	-0.157	-0.055	0.103	-0.106	-0.601	-0.499	0.102	-0.55	-0.491	-0.536	-0.045	-0.514	9.08E-03	4.41E-05	1.84E-01	1.40E-04	4.92E-02	4.71E-01	5.26E-01	6.21E-02	6.75E-01	8.85E-01	9.63E-01	6.08E-01	1.49E-02	4.66E-02	9.42E-01	1.88E-03	1.82E-02	1.05E-02	1.00E+00	5.51E-04	3.41E-03	7.72E-06	2.72E-02	3.81E-05	1.94E-02	3.70E-01	2.46E-01	3.45E-02	4.51E-01	7.90E-01	7.24E-01	4.55E-01	4.39E-03	1.37E-02	6.91E-01	4.95E-04	3.04E-03	1.75E-03	8.09E-01	8.25E-05
OG0013886	pectin methylesterase 44		0.186	0.63	0.444	0.409	-0.216	-0.253	-0.037	-0.235	0.884	0.998	0.115	0.94	-0.049	0.326	0.375	0.138	0.222	0.355	0.134	0.289	1.36E-01	1.11E-04	9.56E-02	1.92E-03	1.35E-01	6.99E-02	9.25E-01	2.53E-02	5.98E-02	2.99E-02	9.70E-01	3.32E-03	7.57E-01	3.93E-02	6.13E-01	2.26E-01	4.29E-01	1.79E-01	1.00E+00	8.08E-02	8.54E-02	2.39E-05	7.54E-03	8.26E-04	6.83E-02	3.59E-02	8.15E-01	1.19E-02	8.50E-03	4.62E-03	7.69E-01	3.63E-04	6.67E-01	1.11E-02	3.21E-02	1.51E-01	2.45E-01	7.49E-02	6.09E-01	3.72E-02
OG0013887	eukaryotic translation initiation factor 3K		0.088	0.153	0.065	0.121	-0.289	-0.232	0.058	-0.261	-0.096	-0.255	-0.159	-0.175	-0.48	-0.209	0.27	-0.344	-0.262	-0.239	0.023	-0.251	5.15E-01	2.38E-01	8.58E-01	1.82E-01	1.68E-02	4.23E-02	8.40E-01	4.46E-03	6.51E-01	1.54E-01	8.69E-01	1.41E-01	1.29E-02	2.80E-01	7.41E-01	1.10E-02	2.08E-01	2.41E-01	1.00E+00	4.92E-02	4.27E-01	1.79E-01	6.79E-01	1.39E-01	5.19E-03	1.97E-02	6.53E-01	1.53E-03	4.22E-01	5.16E-02	3.49E-01	5.95E-02	3.69E-03	1.48E-01	1.86E-01	4.02E-03	8.57E-02	1.13E-01	9.09E-01	2.02E-02
OG0013888	Tic22-like family protein		-0.462	-0.603	-0.14	-0.532	-0.39	-0.507	-0.117	-0.448	-0.414	-0.606	-0.192	-0.51	-0.387	-0.464	-0.077	-0.426	-0.394	-0.371	0.023	-0.382	1.12E-03	1.02E-04	5.90E-01	2.13E-05	2.12E-03	2.07E-04	6.31E-01	6.35E-05	4.53E-02	6.84E-03	8.43E-01	1.48E-03	9.07E-03	3.81E-03	9.20E-01	2.17E-04	2.22E-01	2.44E-01	1.00E+00	5.24E-02	2.65E-04	2.16E-05	3.09E-01	3.79E-06	4.02E-04	3.20E-05	3.54E-01	8.81E-06	5.54E-03	4.75E-04	2.70E-01	1.17E-04	2.34E-03	5.55E-04	6.10E-01	3.76E-05	9.41E-02	1.15E-01	9.42E-01	2.18E-02
OG0013889	NAD(P)-binding Rossmann-fold superfamily protein		-0.571	-0.81	-0.238	-0.69	-0.056	-0.348	-0.292	-0.201	0.076	-0.015	-0.091	0.031	0.052	0.313	0.261	0.184	0.133	-0.253	-0.386	-0.059	2.61E-03	1.45E-04	5.03E-01	5.25E-05	6.82E-01	8.91E-03	2.39E-01	4.76E-02	7.52E-01	9.53E-01	9.44E-01	8.26E-01	8.09E-01	1.30E-01	7.66E-01	1.78E-01	5.08E-01	1.77E-01	1.00E+00	6.90E-01	7.56E-04	3.33E-05	2.22E-01	1.16E-05	5.73E-01	3.07E-03	5.32E-02	2.51E-02	5.54E-01	9.07E-01	6.16E-01	7.30E-01	7.32E-01	5.19E-02	2.34E-01	1.12E-01	3.18E-01	7.40E-02	5.61E-02	5.81E-01
OG0013890	BTB/POZ domain protein TNFAIP protein		-0.181	-0.077	0.104	-0.129	0.037	-0.281	-0.318	-0.121	-0.001	-0.003	-0.001	-0.002	-0.044	-0.085	-0.041	-0.065	-0.149	-0.144	0.005	-0.146	1.22E-01	4.94E-01	7.05E-01	1.13E-01	7.64E-01	1.41E-02	1.41E-01	1.96E-01	9.95E-01	9.90E-01	9.99E-01	9.87E-01	8.13E-01	6.70E-01	9.71E-01	5.84E-01	4.03E-01	4.08E-01	1.00E+00	1.57E-01	7.49E-02	4.20E-01	4.47E-01	8.15E-02	6.74E-01	5.27E-03	1.95E-02	1.34E-01	9.89E-01	9.79E-01	9.93E-01	9.78E-01	7.38E-01	5.22E-01	8.28E-01	4.89E-01	2.23E-01	2.40E-01	9.75E-01	8.51E-02
OG0013891	Eukaryotic aspartyl protease family protein		-0.581	-0.67	-0.089	-0.626	-0.501	-0.387	0.113	-0.444	-0.44	-0.253	0.187	-0.347	-0.598	-0.378	0.22	-0.487	-0.231	-0.325	-0.093	-0.278	4.32E-03	1.26E-03	8.52E-01	1.58E-04	3.61E-04	2.11E-03	6.52E-01	7.10E-05	5.65E-02	2.12E-01	8.68E-01	1.92E-02	8.08E-04	1.90E-02	7.41E-01	1.95E-04	1.42E-01	4.15E-02	1.00E+00	8.66E-03	1.40E-03	4.34E-04	6.69E-01	4.42E-05	4.52E-05	5.43E-04	3.80E-01	1.01E-05	7.83E-03	8.34E-02	3.38E-01	4.00E-03	1.04E-04	4.37E-03	1.85E-01	3.30E-05	5.00E-02	1.07E-02	5.40E-01	2.44E-03
OG0013892	Cysteine proteinases superfamily protein		0.146	-0.156	-0.302	-0.007	-0.167	-0.029	0.138	-0.098	0.332	0.045	-0.288	0.187	-0.023	0.45	0.473	0.216	0.692	1.085	0.393	0.887	3.95E-01	3.39E-01	4.04E-01	9.59E-01	1.17E-01	7.92E-01	5.30E-01	2.04E-01	5.56E-01	9.42E-01	9.24E-01	5.67E-01	9.37E-01	9.66E-02	6.97E-01	2.44E-01	8.59E-03	5.57E-04	1.00E+00	1.10E-04	3.08E-01	2.71E-01	1.42E-01	9.47E-01	5.73E-02	7.27E-01	2.49E-01	1.40E-01	3.18E-01	8.89E-01	5.29E-01	4.11E-01	9.08E-01	3.52E-02	1.07E-01	1.65E-01	1.10E-03	3.45E-05	1.03E-01	1.09E-05
OG0013893	vacuole protein		-1.057	-0.845	0.211	-0.952					-0.272	-0.859	-0.588	-0.564	-0.556	-0.35	0.206	-0.451	0.104	0.492	0.387	0.297	4.20E-06	1.53E-05	4.54E-01	5.67E-07					4.32E-01	1.66E-02	6.86E-01	2.59E-02	2.61E-02	1.68E-01	8.60E-01	9.22E-03	7.25E-01	6.14E-02	1.00E+00	9.19E-02	1.64E-07	2.07E-06	1.80E-01	3.25E-08					2.05E-01	1.90E-03	6.63E-02	6.00E-03	8.85E-03	7.31E-02	4.36E-01	3.26E-03	5.62E-01	1.80E-02	1.47E-01	4.36E-02
OG0013894	myb-like protein X		0.787	0.748	-0.039	0.767					0.553	0.424	-0.129	0.489	0.68	0.552	-0.128	0.616	0.231	0.212	-0.019	0.222	3.84E-04	3.92E-04	9.40E-01	1.87E-05					1.02E-02	2.33E-02	8.93E-01	1.15E-03	2.04E-04	1.28E-03	8.47E-01	8.71E-06	2.22E-01	2.54E-01	1.00E+00	5.48E-02	6.94E-05	1.10E-04	8.45E-01	3.23E-06					5.43E-04	3.16E-03	4.18E-01	8.06E-05	1.68E-05	1.36E-04	4.09E-01	7.41E-07	9.39E-02	1.21E-01	9.16E-01	2.30E-02
OG0013895	Glycosyl hydrolase superfamily protein		-0.796	-2.179	-1.383	-1.436	-1.906	-1.945	-0.039	-1.924					-1.755	-1.231	0.524	-1.484	-4.445	-4.999	-0.554	-4.697	3.04E-03	1.26E-06	1.46E-02	1.61E-04	1.22E-07	8.60E-08	9.45E-01	5.32E-09					7.23E-05	1.12E-03	7.20E-01	6.24E-06	2.03E-06	9.43E-07	1.00E+00	1.34E-08	9.10E-04	7.99E-08	2.45E-04	4.52E-05	1.78E-09	1.48E-09	8.57E-01	3.48E-11					4.39E-06	1.16E-04	1.39E-01	4.88E-07	5.51E-09	3.07E-09	1.53E-01	3.43E-11
OG0013897	hypothetical protein		-1.028	-1.143	-0.115	-1.088	-0.388	-0.304	0.084	-0.345	-0.593	-0.582	0.01	-0.587	-0.789	-0.18	0.608	-0.482	-0.003	0.859	0.862	0.426	2.53E-03	9.25E-04	8.89E-01	8.78E-05	4.16E-02	9.14E-02	8.56E-01	1.14E-02	4.85E-02	3.79E-02	9.97E-01	3.49E-03	5.30E-03	5.27E-01	6.37E-01	1.82E-02	9.95E-01	1.80E-02	1.00E+00	1.11E-01	7.29E-04	3.02E-04	7.35E-01	2.16E-05	1.58E-02	4.97E-02	6.82E-01	4.61E-03	6.17E-03	6.52E-03	9.66E-01	3.88E-04	1.19E-03	3.65E-01	4.32E-02	7.36E-03	9.91E-01	3.56E-03	2.27E-02	5.54E-02
OG0013898	Calcium-binding EF-hand family protein		-0.117	-0.018	0.099	-0.067	-0.357	-0.672	-0.315	-0.514	0.177	0.148	-0.029	0.162	-0.249	-0.162	0.087	-0.205	-0.217	0.09	0.307	-0.064	3.35E-01	8.91E-01	7.31E-01	4.19E-01	2.31E-02	2.29E-04	2.84E-01	4.81E-04	3.90E-01	4.34E-01	9.86E-01	1.77E-01	1.20E-01	3.52E-01	9.23E-01	6.12E-02	3.25E-01	7.05E-01	1.00E+00	6.75E-01	2.52E-01	8.59E-01	4.84E-01	3.58E-01	7.65E-03	3.63E-05	7.40E-02	1.06E-04	1.73E-01	2.46E-01	8.70E-01	8.08E-02	6.08E-02	2.04E-01	6.21E-01	3.10E-02	1.63E-01	5.49E-01	1.64E-01	5.63E-01
OG0013899	cyclin delta-3		-0.263	-0.398	-0.136	-0.33	-0.168	-0.536	-0.368	-0.351	-0.328	-0.997	-0.669	-0.662	-1.305	-0.999	0.306	-1.151	-1.647	-1.512	0.134	-1.58	3.74E-02	3.21E-03	6.22E-01	1.20E-03	1.64E-01	2.15E-04	1.11E-01	3.20E-03	1.38E-01	1.21E-03	4.63E-01	5.12E-03	1.24E-05	1.40E-04	7.30E-01	5.14E-07	3.19E-05	4.17E-05	1.00E+00	3.45E-07	1.85E-02	1.29E-03	3.44E-01	4.84E-04	8.76E-02	3.35E-05	1.25E-02	1.03E-03	3.19E-02	2.67E-05	5.14E-03	6.60E-04	3.96E-07	7.97E-06	1.59E-01	2.16E-08	4.44E-07	9.87E-07	5.27E-01	4.36E-09
OG0013900	Cystathionine beta-synthase (CBS) family protein		-0.268	-0.151	0.117	-0.209	-0.375	-0.128	0.247	-0.251	-0.357	-0.162	0.195	-0.259	-0.425	-0.245	0.18	-0.334	-0.432	-0.57	-0.138	-0.501	8.09E-02	3.03E-01	7.47E-01	5.08E-02	2.42E-03	2.28E-01	2.48E-01	8.73E-03	2.94E-02	2.41E-01	7.73E-01	1.89E-02	5.42E-03	9.68E-02	7.72E-01	2.15E-03	1.05E-01	3.51E-02	1.00E+00	5.57E-03	4.62E-02	2.37E-01	5.07E-01	3.32E-02	4.75E-04	1.50E-01	5.67E-02	3.38E-03	2.80E-03	1.00E-01	1.54E-01	3.91E-03	1.22E-03	3.53E-02	2.46E-01	5.80E-04	3.29E-02	8.59E-03	5.91E-01	1.42E-03
OG0013901	UDP-glucosyl transferase 73B1		2.398	2.808	0.41	2.603	1.093	1.059	-0.034	1.076	1.341	2.121	0.78	1.732	0.99	0.958	-0.032	0.974	0.749	0.997	0.248	0.873	1.26E-07	2.06E-08	3.08E-01	5.63E-09	4.28E-07	4.69E-07	9.19E-01	3.05E-08	1.39E-02	1.36E-03	7.04E-01	3.71E-04	1.43E-05	2.20E-05	9.74E-01	1.07E-07	2.34E-03	3.40E-04	1.00E+00	2.33E-05	1.13E-09	1.91E-10	8.30E-02	4.71E-11	8.78E-09	1.34E-08	8.03E-01	4.10E-10	8.95E-04	3.19E-05	7.61E-02	1.50E-05	4.78E-07	6.85E-07	8.43E-01	2.84E-09	1.89E-04	1.76E-05	2.14E-01	1.48E-06
OG0013902	Cyclase family protein		0.49	0.863	0.372	0.677	0.551	0.358	-0.193	0.454	0.399	0.275	-0.124	0.337	1.355	1.158	-0.197	1.256	0.93	0.981	0.051	0.954	6.34E-03	7.06E-05	2.66E-01	9.96E-05	5.11E-04	9.45E-03	4.76E-01	2.50E-04	1.21E-01	2.41E-01	9.36E-01	3.49E-02	1.10E-05	4.71E-05	8.30E-01	1.66E-07	1.77E-02	1.29E-02	1.00E+00	6.04E-04	2.21E-03	1.38E-05	6.16E-02	2.52E-05	6.95E-05	3.29E-03	2.00E-01	4.79E-05	2.57E-02	1.01E-01	5.74E-01	8.95E-03	3.31E-07	1.89E-06	3.66E-01	4.91E-09	2.92E-03	2.31E-03	8.83E-01	9.25E-05
OG0013903	D-3-phosphoglycerate dehydrogenase		-0.786	-0.47	0.316	-0.628	-0.512	-0.796	-0.284	-0.653	-0.504	-0.215	0.289	-0.359	-0.481	-1.09	-0.608	-0.785	1.745	-0.246	-1.99	0.608	1.62E-04	4.82E-03	3.25E-01	9.53E-05	4.50E-03	1.14E-04	3.85E-01	9.68E-05	2.21E-01	5.90E-01	8.93E-01	1.45E-01	4.94E-03	1.04E-05	4.35E-01	3.92E-05	6.70E-01	9.51E-01	1.00E+00	7.90E-01	2.29E-05	2.05E-03	9.19E-02	2.39E-05	1.02E-03	1.53E-05	1.32E-01	1.49E-05	6.73E-02	3.98E-01	4.19E-01	6.16E-02	1.08E-03	2.54E-07	2.56E-03	4.71E-06	4.94E-01	9.11E-01	5.55E-01	7.02E-01
OG0013904	Leucine-rich repeat protein kinase family protein		0.6	0.356	-0.244	0.478	0.584	0.693	0.109	0.638	-0.287	-0.092	0.196	-0.189	0.662	0.566	-0.096	0.614	-0.113	-0.072	0.041	-0.093	1.24E-04	4.11E-03	3.02E-01	7.61E-05	9.19E-05	1.48E-05	6.68E-01	3.18E-06	1.66E-01	6.56E-01	8.51E-01	1.46E-01	1.13E-03	4.24E-03	9.19E-01	5.12E-05	5.27E-01	6.95E-01	1.00E+00	3.65E-01	1.60E-05	1.71E-03	8.00E-02	1.82E-05	8.41E-06	1.16E-06	3.99E-01	1.94E-07	4.25E-02	4.73E-01	2.86E-01	6.20E-02	1.62E-04	6.35E-04	6.08E-01	6.50E-06	3.36E-01	5.35E-01	8.01E-01	2.47E-01
OG0013905	1,2-alpha-L-fucosidase		-0.512	-0.687	-0.175	-0.6	0	-0.201	-0.201	-0.1	0.082	0.025	-0.056	0.053	-0.81	-0.949	-0.139	-0.879	-0.717	-0.651	0.066	-0.684	6.37E-04	4.17E-05	5.01E-01	1.18E-05	1.00E+00	9.11E-02	4.11E-01	2.77E-01	7.83E-01	9.31E-01	9.75E-01	7.39E-01	3.03E-05	9.03E-06	8.24E-01	1.43E-07	2.14E-03	3.27E-03	1.00E+00	5.81E-05	1.32E-04	7.19E-06	2.20E-01	1.78E-06	9.99E-01	4.94E-02	1.50E-01	2.01E-01	5.99E-01	8.70E-01	7.96E-01	6.15E-01	1.38E-06	2.11E-07	3.47E-01	4.08E-09	1.66E-04	3.76E-04	7.17E-01	4.81E-06
OG0013906	hypothetical protein		-0.239	-0.351	-0.112	-0.295					-0.21	-0.37	-0.16	-0.29	-0.198	-0.28	-0.082	-0.239	-0.273	-0.258	0.015	-0.266	6.68E-02	9.81E-03	7.13E-01	3.61E-03					3.99E-01	1.07E-01	9.05E-01	5.66E-02	2.36E-01	1.19E-01	9.35E-01	3.79E-02	3.23E-01	3.40E-01	1.00E+00	1.05E-01	3.67E-02	4.66E-03	4.57E-01	1.71E-03					1.80E-01	3.02E-02	4.53E-01	1.72E-02	1.44E-01	4.59E-02	6.58E-01	1.75E-02	1.61E-01	1.85E-01	9.54E-01	5.13E-02
OG0013907	TBP-associated factor 8		-0.243	-0.181	0.061	-0.213	-0.12	-0.168	-0.048	-0.144	-0.102	-0.289	-0.187	-0.195	-0.321	-0.157	0.164	-0.239	-0.316	0.279	0.595	-0.023	1.43E-01	2.57E-01	8.95E-01	6.65E-02	4.94E-01	3.16E-01	9.18E-01	2.15E-01	8.25E-01	4.25E-01	9.37E-01	3.94E-01	2.36E-01	6.15E-01	9.10E-01	1.89E-01	5.24E-01	5.73E-01	1.00E+00	9.50E-01	9.03E-02	1.96E-01	7.49E-01	4.49E-02	3.69E-01	2.24E-01	7.99E-01	1.49E-01	6.65E-01	2.38E-01	5.77E-01	2.44E-01	1.44E-01	4.58E-01	5.83E-01	1.21E-01	3.33E-01	3.96E-01	2.09E-01	9.23E-01
OG0013908	4-hydroxy-3-methylbut-2-enyl diphosphate reductase		0.26	0.363	0.104	0.311	-0.005	-0.232	-0.227	-0.119	-0.019	-0.216	-0.197	-0.117	-0.114	-0.1	0.013	-0.107	-0.362	-0.299	0.063	-0.331	6.76E-02	1.27E-02	7.58E-01	4.41E-03	9.71E-01	4.39E-02	3.22E-01	1.99E-01	9.40E-01	2.21E-01	8.37E-01	3.50E-01	4.80E-01	5.78E-01	9.90E-01	3.04E-01	1.83E-01	2.63E-01	1.00E+00	4.74E-02	3.73E-02	6.30E-03	5.23E-01	2.15E-03	9.53E-01	2.05E-02	9.40E-02	1.36E-01	8.72E-01	8.89E-02	2.50E-01	2.06E-01	3.61E-01	4.18E-01	9.39E-01	2.17E-01	7.19E-02	1.28E-01	8.11E-01	1.94E-02
OG0013909	extra-large GTP-binding protein 2		0.961	1.004	0.043	0.983	0.57	0.771	0.201	0.669	1.526	1.272	-0.254	1.398	0.939	1.398	0.459	1.169	0.774	1.287	0.513	1.029	4.71E-05	1.64E-05	9.28E-01	1.21E-06	7.96E-03	8.49E-04	6.48E-01	2.00E-04	4.57E-03	7.53E-03	9.14E-01	2.56E-04	3.10E-03	2.01E-04	7.29E-01	2.24E-05	2.24E-02	1.28E-03	1.00E+00	3.25E-04	4.48E-06	2.26E-06	8.18E-01	9.20E-08	2.06E-03	1.81E-04	3.74E-01	3.61E-05	1.53E-04	5.56E-04	4.84E-01	8.53E-06	5.99E-04	1.28E-05	1.49E-01	2.35E-06	4.01E-03	1.08E-04	1.15E-01	4.28E-05
OG0013910	DNA-binding family protein		0.19	0.161	-0.029	0.176	0.163	0.443	0.28	0.302	0.22	0.357	0.137	0.288	0.25	0.251	0.001	0.25	0.342	0.344	0.002	0.343	1.04E-01	1.51E-01	9.32E-01	3.31E-02	2.07E-01	1.73E-03	2.60E-01	6.26E-03	1.77E-01	2.96E-02	8.68E-01	1.19E-02	1.31E-01	1.57E-01	1.00E+00	2.80E-02	2.43E-01	2.34E-01	1.00E+00	5.51E-02	6.20E-02	1.06E-01	8.27E-01	2.06E-02	1.18E-01	4.27E-04	6.26E-02	2.29E-03	4.73E-02	4.57E-03	3.40E-01	2.07E-03	6.78E-02	6.68E-02	9.98E-01	1.22E-02	1.07E-01	1.09E-01	9.93E-01	2.32E-02
OG0013911	GTP binding protein beta 1		0.092	0.498	0.406	0.295	0.391	0.15	-0.24	0.27	0.161	0.068	-0.093	0.115	0.243	0.183	-0.059	0.213	0.276	0.307	0.031	0.292	5.60E-01	3.45E-03	2.09E-01	2.46E-02	8.32E-03	2.61E-01	3.82E-01	1.45E-02	4.23E-01	7.33E-01	9.38E-01	3.30E-01	7.95E-02	2.13E-01	9.43E-01	2.68E-02	4.21E-01	3.59E-01	1.00E+00	1.43E-01	4.73E-01	1.40E-03	3.67E-02	1.48E-02	2.18E-03	1.77E-01	1.30E-01	6.14E-03	1.98E-01	5.70E-01	5.86E-01	1.90E-01	3.62E-02	1.02E-01	6.94E-01	1.16E-02	2.39E-01	1.99E-01	9.23E-01	7.56E-02
OG0013912	O-Glycosyl hydrolases family 17 protein		-0.156	-0.274	-0.119	-0.215	-0.068	-0.216	-0.148	-0.143	0.105	0.26	0.155	0.182	0.398	0.109	-0.288	0.254	-0.037	0.113	0.15	0.037	2.39E-01	3.89E-02	7.04E-01	2.64E-02	5.80E-01	5.83E-02	5.43E-01	9.45E-02	7.99E-01	4.30E-01	9.44E-01	3.79E-01	9.52E-03	4.90E-01	6.69E-01	2.14E-02	8.93E-01	6.38E-01	1.00E+00	8.07E-01	1.67E-01	2.26E-02	4.45E-01	1.60E-02	4.60E-01	2.89E-02	2.61E-01	5.65E-02	6.24E-01	2.43E-01	6.11E-01	2.31E-01	2.49E-03	3.30E-01	8.06E-02	8.89E-03	8.06E-01	4.67E-01	4.92E-01	7.25E-01
OG0013913	cryptochrome-interacting basic-helix-loop-helix 1		3.633	2.923	-0.71	3.275	2.407	2.787	0.38	2.592	0.672	0.751	0.079	0.712	1.011	1.538	0.527	1.279	0.307	0.591	0.284	0.448	7.00E-07	1.55E-06	3.27E-01	1.23E-07	1.58E-09	4.41E-10	2.34E-01	2.65E-10	6.72E-02	3.40E-02	9.75E-01	4.09E-03	1.52E-03	6.59E-05	6.79E-01	7.86E-06	2.67E-01	3.63E-02	1.00E+00	1.64E-02	1.28E-08	1.07E-07	9.30E-02	3.72E-09	5.29E-12	9.48E-13	5.13E-02	4.98E-13	1.02E-02	5.57E-03	7.96E-01	4.83E-04	2.38E-04	2.97E-06	9.15E-02	6.53E-07	1.23E-01	8.95E-03	2.97E-01	5.33E-03
OG0013914	transmembrane protein		-0.071	0.295	0.366	0.125	0.139	0.162	0.023	0.153	0.04	-0.142	-0.182	-0.053	-0.317	1.01	1.327	0.362	0.727	1.561	0.834	1.132	8.68E-01	4.20E-01	6.83E-01	6.37E-01	5.55E-01	4.53E-01	9.73E-01	3.12E-01	9.61E-01	8.24E-01	9.63E-01	8.94E-01	3.38E-01	6.45E-03	4.31E-01	2.35E-01	2.68E-01	2.62E-02	1.00E+00	1.45E-02	8.26E-01	3.48E-01	4.16E-01	5.81E-01	4.34E-01	3.51E-01	9.26E-01	2.32E-01	9.13E-01	6.93E-01	7.24E-01	8.29E-01	2.28E-01	1.09E-03	2.10E-03	1.58E-01	1.23E-01	5.87E-03	2.08E-01	4.60E-03
OG0013915	prostatic spermine-binding-like protein		0.82	1.019	0.199	0.919	0.035	-0.584	-0.619	-0.274	-1.085	-1.308	-0.223	-1.197	0.058	-0.439	-0.497	-0.19	-1.063	-1.153	-0.09	-1.107	5.92E-04	7.49E-05	6.44E-01	1.27E-05	8.27E-01	4.46E-04	3.08E-02	5.80E-02	3.56E-03	1.14E-03	8.79E-01	7.48E-05	7.94E-01	4.55E-02	6.34E-01	2.26E-01	1.00E-04	4.68E-05	1.00E+00	7.19E-07	1.21E-04	1.48E-05	3.70E-01	1.98E-06	7.52E-01	8.20E-05	1.12E-03	3.17E-02	1.02E-04	2.36E-05	3.71E-01	1.25E-06	7.14E-01	1.33E-02	3.95E-02	1.50E-01	2.36E-06	1.15E-06	5.88E-01	1.25E-08
OG0013916	SH3 domain-containing protein		-0.273	-0.239	0.034	-0.256	-0.181	-0.328	-0.147	-0.255	-0.109	0.296	0.405	0.093	-0.03	-0.024	0.006	-0.027	0.181	0.115	-0.066	0.148	3.32E-02	5.08E-02	9.24E-01	6.32E-03	1.67E-01	1.34E-02	5.93E-01	1.11E-02	7.54E-01	2.88E-01	7.65E-01	6.56E-01	8.55E-01	9.00E-01	9.96E-01	8.01E-01	2.73E-01	4.93E-01	1.00E+00	1.37E-01	1.60E-02	3.07E-02	8.10E-01	3.22E-03	9.00E-02	5.01E-03	3.12E-01	4.47E-03	5.57E-01	1.31E-01	1.43E-01	5.10E-01	7.93E-01	8.34E-01	9.70E-01	7.37E-01	1.27E-01	3.17E-01	6.77E-01	7.13E-02
OG0013917	arginine decarboxylase 2		-0.471	-0.233	0.238	-0.352	0.894	1.063	0.17	0.979	1.321	1.446	0.125	1.384	0.774	0.657	-0.117	0.715	1.015	1.114	0.1	1.063	2.00E-02	2.04E-01	5.72E-01	1.55E-02	3.24E-06	4.47E-07	5.06E-01	1.45E-07	1.27E-03	7.00E-04	9.43E-01	2.52E-05	4.60E-03	1.48E-02	9.36E-01	2.89E-04	2.95E-02	1.93E-02	1.00E+00	1.18E-03	8.73E-03	1.51E-01	2.90E-01	8.80E-03	1.19E-07	1.25E-08	2.28E-01	3.43E-09	1.98E-05	9.50E-06	6.05E-01	2.20E-07	9.93E-04	3.19E-03	6.61E-01	5.29E-05	5.81E-03	3.89E-03	8.16E-01	2.11E-04
OG0013918	ribosome-binding factor A family protein		-0.174	-0.061	0.112	-0.118	-0.124	-0.541	-0.417	-0.333	0.104	-0.032	-0.136	0.036	0.467	0.518	0.051	0.493	-0.096	-0.198	-0.103	-0.147	2.68E-01	6.99E-01	7.70E-01	2.71E-01	2.96E-01	1.62E-04	6.74E-02	5.67E-03	7.24E-01	9.13E-01	9.29E-01	8.36E-01	1.06E-02	7.42E-03	9.63E-01	3.30E-04	5.92E-01	2.21E-01	1.00E+00	1.46E-01	1.92E-01	6.35E-01	5.40E-01	2.18E-01	1.88E-01	2.36E-05	5.00E-03	2.04E-03	5.14E-01	8.39E-01	5.45E-01	7.45E-01	2.85E-03	1.30E-03	7.85E-01	6.23E-05	4.03E-01	1.00E-01	5.23E-01	7.73E-02
OG0013919	SAUR-like auxin-responsive protein family		-0.416	-1.488	-1.073	-0.944	-0.819	-1.015	-0.196	-0.917	0.174	-0.736	-0.91	-0.276	-1.564	-1.204	0.361	-1.383	-2.143	-2.184	-0.04	-2.163	7.49E-03	2.45E-07	2.73E-03	3.51E-04	2.00E-04	2.52E-05	6.04E-01	5.28E-06	7.14E-01	7.12E-02	6.11E-01	3.92E-01	8.03E-07	8.95E-06	6.64E-01	3.28E-08	7.13E-06	4.74E-06	1.00E+00	3.59E-08	2.71E-03	8.28E-09	1.48E-05	1.14E-04	2.19E-05	2.30E-06	3.25E-01	3.68E-07	5.01E-01	1.64E-02	2.91E-02	2.42E-01	8.72E-09	2.08E-07	6.67E-02	6.19E-10	4.63E-08	4.14E-08	8.52E-01	1.63E-10
OG0013920	SAUR-like auxin-responsive protein family		1.083	1.224	0.141	1.158	0.047	-0.339	-0.385	-0.136	1.674	1.259	-0.416	1.469	1.305	2.176	0.871	1.736	0.066	-0.277	-0.343	-0.105	4.13E-03	1.39E-03	8.77E-01	1.34E-04	8.46E-01	1.17E-01	3.71E-01	3.87E-01	1.43E-02	3.48E-02	8.94E-01	1.48E-03	1.14E-02	5.48E-04	7.07E-01	1.06E-04	8.11E-01	2.23E-01	1.00E+00	5.05E-01	1.32E-03	4.83E-04	7.15E-01	3.63E-05	7.77E-01	6.72E-02	1.23E-01	3.01E-01	9.27E-04	5.75E-03	4.24E-01	1.17E-04	3.16E-03	4.64E-05	1.22E-01	1.58E-05	6.75E-01	1.02E-01	1.45E-01	3.81E-01
OG0013921	Pentatricopeptide repeat (PPR) superfamily protein		0.369	0.092	-0.277	0.231	0.221	0.311	0.09	0.266	0.814	0.996	0.183	0.905	0.396	0.211	-0.186	0.304	0.128	-0.07	-0.198	0.029	1.62E-02	5.12E-01	3.61E-01	3.79E-02	5.70E-02	8.47E-03	7.28E-01	4.06E-03	1.24E-03	4.10E-04	8.32E-01	2.87E-05	3.10E-02	2.72E-01	8.24E-01	1.71E-02	5.03E-01	7.27E-01	1.00E+00	8.19E-01	6.85E-03	4.38E-01	1.13E-01	2.40E-02	2.33E-02	2.90E-03	4.79E-01	1.38E-03	1.90E-05	3.52E-06	2.38E-01	2.67E-07	1.10E-02	1.42E-01	3.48E-01	6.81E-03	3.13E-01	5.77E-01	2.73E-01	7.40E-01
OG0013922	P-loop containing nucleoside triphosphate hydrolases superfamily protein		-0.653	-0.33	0.324	-0.49	-0.73	0.017	0.746	-0.354	-0.114	0.217	0.33	0.051	-1.301	-0.942	0.36	-1.12	-0.43	-0.587	-0.156	-0.508	1.31E-04	1.08E-02	2.11E-01	2.12E-04	6.09E-06	8.83E-01	2.12E-03	1.99E-02	6.49E-01	3.03E-01	7.47E-01	7.60E-01	7.66E-05	1.16E-03	7.37E-01	5.39E-06	4.91E-02	1.08E-02	1.00E+00	1.37E-03	1.74E-05	5.21E-03	3.80E-02	6.27E-05	2.67E-07	8.41E-01	1.22E-05	8.97E-03	4.19E-01	1.42E-01	1.16E-01	6.41E-01	4.72E-06	1.21E-04	1.76E-01	4.06E-07	1.16E-02	1.83E-03	4.49E-01	2.55E-04
OG0013923	Major facilitator superfamily protein		-1.526	-1.059	0.467	-1.288	0.481	0.532	0.051	0.504	1.397	1.915	0.518	1.653	0.441	0.428	-0.013	0.435	0.79	0.698	-0.092	0.745	6.73E-04	4.98E-03	5.47E-01	1.76E-04	2.12E-02	9.32E-03	9.26E-01	1.67E-03	3.76E-03	7.25E-04	7.59E-01	8.98E-05	2.27E-02	3.33E-02	9.92E-01	1.81E-03	1.19E-01	1.66E-01	1.00E+00	1.99E-02	1.42E-04	2.13E-03	2.63E-01	5.03E-05	6.89E-03	3.24E-03	8.17E-01	4.77E-04	1.11E-04	1.03E-05	1.27E-01	1.68E-06	7.43E-03	8.92E-03	9.49E-01	4.73E-04	3.90E-02	6.74E-02	8.52E-01	6.77E-03
OG0013924	subtilisin-like serine protease 2		0.119	0.463	0.344	0.291	0.217	0.114	-0.103	0.166	-0.072	0.417	0.489	0.173	-0.5	-0.71	-0.21	-0.605	0.482	0.49	0.007	0.486	4.10E-01	3.57E-03	2.53E-01	1.61E-02	4.78E-02	2.75E-01	6.61E-01	3.96E-02	8.84E-01	2.51E-01	7.87E-01	5.05E-01	1.51E-02	2.25E-03	8.16E-01	2.31E-04	1.58E-01	1.48E-01	1.00E+00	2.38E-02	3.23E-01	1.46E-03	5.52E-02	9.20E-03	1.87E-02	1.89E-01	3.90E-01	2.03E-02	7.64E-01	1.07E-01	1.73E-01	3.47E-01	4.46E-03	2.84E-04	3.30E-01	4.04E-05	5.84E-02	5.76E-02	9.82E-01	8.34E-03
OG0013925	ascorbate peroxidase 3		-0.137	-0.207	-0.07	-0.172	-0.229	-0.188	0.041	-0.209	-0.19	-0.355	-0.166	-0.272	0.032	0.101	0.069	0.066	-0.287	-0.171	0.116	-0.229	2.87E-01	1.02E-01	8.37E-01	5.55E-02	6.07E-02	1.05E-01	8.97E-01	2.45E-02	2.74E-01	3.82E-02	8.48E-01	2.29E-02	8.90E-01	6.71E-01	9.56E-01	6.33E-01	1.25E-01	3.56E-01	1.00E+00	4.86E-02	2.09E-01	6.76E-02	6.43E-01	3.68E-02	2.52E-02	5.90E-02	7.59E-01	1.15E-02	9.57E-02	6.60E-03	2.80E-01	5.06E-03	8.41E-01	5.22E-01	7.55E-01	5.42E-01	4.19E-02	1.97E-01	5.21E-01	1.99E-02
OG0013926	Heavy metal transport/detoxification superfamily protein		-2.376	-1.968	0.409	-2.168	-1.274	-2.025	-0.751	-1.647	-2.737	-2.454	0.284	-2.593	-1.265	-0.708	0.557	-0.982	-1.607	-0.786	0.821	-1.198	8.21E-07	1.78E-06	4.31E-01	9.61E-08	2.51E-06	1.75E-08	3.16E-02	3.25E-07	5.19E-04	6.78E-04	9.13E-01	1.48E-05	3.13E-04	1.73E-02	6.69E-01	1.10E-04	1.97E-03	5.75E-02	1.00E+00	1.15E-03	1.64E-08	1.29E-07	1.63E-01	2.62E-09	8.52E-08	1.68E-10	1.18E-03	9.67E-09	4.33E-06	9.01E-06	4.83E-01	9.04E-08	2.96E-05	3.88E-03	7.69E-02	1.67E-05	1.49E-04	1.64E-02	5.75E-02	2.03E-04
OG0013927	catalase 2		1.194	1.202	0.008	1.198	0.988	0.563	-0.425	0.776	0.033	0.393	0.36	0.212	0.382	0.437	0.055	0.409	-0.347	-0.158	0.189	-0.252	4.24E-05	2.40E-05	9.93E-01	1.43E-06	2.80E-05	2.40E-03	1.96E-01	6.31E-05	9.50E-01	2.75E-01	8.54E-01	3.81E-01	3.57E-02	2.34E-02	9.61E-01	1.94E-03	2.60E-01	6.25E-01	1.00E+00	1.72E-01	3.91E-06	3.68E-06	9.71E-01	1.15E-07	1.86E-06	6.37E-04	3.63E-02	8.74E-06	8.91E-01	1.23E-01	2.98E-01	2.32E-01	1.31E-02	5.70E-03	7.77E-01	5.13E-04	1.18E-01	4.52E-01	5.25E-01	9.52E-02
OG0013928	Tetratricopeptide repeat (TPR)-like superfamily protein		0.977	0.961	-0.016	0.968	0.781	1.018	0.237	0.896					1.063	1.174	0.112	1.116	-0.375	-0.147	0.229	-0.261	3.73E-03	3.34E-03	9.91E-01	2.18E-04	1.09E-02	1.69E-03	7.19E-01	2.85E-04					2.77E-02	2.69E-02	9.71E-01	1.69E-03	5.03E-01	8.07E-01	1.00E+00	4.23E-01	1.17E-03	1.34E-03	9.64E-01	6.51E-05	3.05E-03	4.18E-04	4.67E-01	5.62E-05					9.51E-03	6.80E-03	8.29E-01	4.36E-04	3.12E-01	6.87E-01	6.57E-01	3.00E-01
OG0013929	Transducin/WD40 repeat-like superfamily protein		0	0.409	0.409	0.207	0.344	0.113	-0.232	0.228	-0.074	-0.15	-0.076	-0.112	0.759	0.43	-0.329	0.593	0.778	0.782	0.004	0.78	1.00E+00	1.54E-02	2.33E-01	1.16E-01	1.41E-02	3.88E-01	3.82E-01	2.58E-02	7.96E-01	5.17E-01	9.62E-01	4.40E-01	1.27E-03	4.34E-02	7.25E-01	4.72E-04	6.77E-03	5.87E-03	1.00E+00	1.76E-04	9.98E-01	7.85E-03	4.64E-02	8.41E-02	4.18E-03	2.89E-01	1.30E-01	1.22E-02	6.18E-01	3.24E-01	7.18E-01	2.84E-01	1.89E-04	1.26E-02	1.45E-01	9.58E-05	8.01E-04	8.16E-04	9.85E-01	1.97E-05
OG0013930	BR-signaling kinase 1		0.806	0.912	0.106	0.859	0.338	0.406	0.068	0.372	0.512	0.46	-0.052	0.486	-0.056	0.211	0.267	0.077	0.131	-0.038	-0.168	0.047	2.73E-04	6.70E-05	8.00E-01	6.51E-06	2.54E-03	4.93E-04	7.72E-01	1.02E-04	2.46E-02	2.78E-02	9.70E-01	1.86E-03	6.96E-01	1.43E-01	6.74E-01	4.47E-01	4.77E-01	8.53E-01	1.00E+00	6.92E-01	4.48E-05	1.29E-05	5.86E-01	8.28E-07	5.07E-04	9.27E-05	5.42E-01	1.58E-05	2.12E-03	4.13E-03	7.70E-01	1.61E-04	5.92E-01	5.88E-02	8.68E-02	3.49E-01	2.88E-01	7.54E-01	3.31E-01	5.82E-01
OG0013931	DNA-directed RNA polymerase subunit beta, putative (DUF630 and DUF632)		0.579	0.418	-0.162	0.499	-0.069	0.225	0.294	0.078	0.316	0.393	0.077	0.355	-0.044	0.043	0.087	-0.001	0.533	0.366	-0.168	0.45	2.36E-03	1.39E-02	6.67E-01	5.43E-04	5.63E-01	4.57E-02	1.81E-01	4.12E-01	2.21E-01	1.05E-01	9.64E-01	2.82E-02	7.63E-01	7.99E-01	9.03E-01	9.94E-01	5.90E-03	3.28E-02	1.00E+00	7.38E-04	6.69E-04	6.94E-03	3.97E-01	1.91E-04	4.42E-01	2.16E-02	3.14E-02	3.24E-01	6.76E-02	2.94E-02	7.31E-01	6.71E-03	6.75E-01	6.86E-01	5.62E-01	9.91E-01	6.59E-04	7.88E-03	3.11E-01	1.19E-04
OG0013932	NAD(P)-binding Rossmann-fold superfamily protein		0.297	0.047	-0.25	0.172	0.386	-0.044	-0.43	0.171	0.162	-0.007	-0.169	0.077	-0.128	-0.217	-0.089	-0.173	-0.627	-0.848	-0.221	-0.737	5.54E-02	7.60E-01	4.40E-01	1.20E-01	4.29E-03	7.26E-01	7.20E-02	1.32E-01	3.40E-01	9.73E-01	8.41E-01	4.89E-01	4.51E-01	2.26E-01	9.26E-01	1.22E-01	7.62E-03	1.15E-03	1.00E+00	9.52E-05	2.93E-02	7.03E-01	1.70E-01	8.68E-02	9.64E-04	6.45E-01	5.67E-03	8.32E-02	1.38E-01	9.46E-01	2.60E-01	3.30E-01	3.32E-01	1.10E-01	6.28E-01	7.12E-02	9.40E-04	9.39E-05	2.79E-01	9.05E-06
OG0013933	tonoplast monosaccharide transporter2		0.018	0.329	0.311	0.174	-0.106	-0.056	0.05	-0.081	-0.416	0.471	0.887	0.03	-0.14	-0.015	0.124	-0.077	0.807	0.99	0.182	0.898	8.89E-01	8.40E-03	2.07E-01	7.12E-02	3.95E-01	6.50E-01	8.70E-01	3.49E-01	2.74E-01	1.76E-01	5.77E-01	9.31E-01	3.42E-01	9.37E-01	8.63E-01	4.48E-01	1.43E-02	4.46E-03	1.00E+00	2.72E-04	8.52E-01	3.90E-03	3.61E-02	4.83E-02	2.74E-01	5.59E-01	7.09E-01	2.66E-01	9.58E-02	6.31E-02	2.00E-02	8.86E-01	2.31E-01	8.92E-01	4.42E-01	3.50E-01	2.20E-03	5.66E-04	5.33E-01	3.42E-05
OG0013934	Nucleotide-sugar transporter family protein		-0.583	-0.908	-0.326	-0.744	-0.546	-0.605	-0.058	-0.575	-0.121	-0.555	-0.435	-0.337	-0.793	-0.578	0.215	-0.685	-0.509	-0.784	-0.275	-0.645	2.88E-04	4.64E-06	2.07E-01	6.48E-06	7.32E-05	2.29E-05	8.19E-01	2.64E-06	6.80E-01	3.51E-02	7.08E-01	6.93E-02	7.71E-05	1.16E-03	7.44E-01	6.37E-06	7.87E-02	1.16E-02	1.00E+00	2.29E-03	4.80E-05	4.53E-07	3.61E-02	8.22E-07	6.35E-06	2.05E-06	6.17E-01	1.53E-07	4.57E-01	5.82E-03	7.89E-02	2.26E-02	4.77E-06	1.21E-04	1.89E-01	5.02E-07	2.21E-02	2.00E-03	3.29E-01	4.79E-04
OG0013935	xylem cysteine peptidase 1		-1.661	-2.96	-1.299	-2.277	-0.259	-0.916	-0.657	-0.585	-0.152	-0.884	-0.732	-0.516	-0.741	-1.953	-1.212	-1.298	-1.277	-2.327	-1.051	-1.784	7.91E-07	7.42E-09	2.82E-03	1.31E-06	7.86E-02	1.08E-05	2.66E-02	1.04E-03	5.92E-01	5.04E-03	5.08E-01	3.11E-02	1.34E-01	2.55E-03	6.42E-01	3.11E-03	6.14E-04	1.23E-05	6.67E-01	2.82E-05	1.55E-08	3.20E-11	1.73E-05	1.02E-07	3.47E-02	7.75E-07	8.83E-04	2.69E-04	3.57E-01	2.90E-04	8.80E-03	7.67E-03	7.02E-02	3.31E-04	4.72E-02	9.08E-04	2.99E-05	1.83E-07	2.10E-03	1.89E-06
OG0013936	chloride channel E		0.718	0.555	-0.163	0.636	0.055	-0.015	-0.069	0.02	0.565	0.513	-0.052	0.539	1.304	1.148	-0.155	1.226	0.306	0.314	0.008	0.31	1.55E-03	6.21E-03	7.16E-01	2.48E-04	6.48E-01	9.03E-01	7.96E-01	8.15E-01	8.46E-02	8.93E-02	9.84E-01	1.04E-02	1.57E-05	5.32E-05	8.77E-01	1.95E-07	4.24E-01	4.06E-01	1.00E+00	1.63E-01	3.97E-04	2.76E-03	4.61E-01	7.57E-05	5.36E-01	8.67E-01	5.79E-01	7.62E-01	1.47E-02	2.30E-02	8.50E-01	1.73E-03	5.41E-07	2.23E-06	4.75E-01	6.07E-09	2.42E-01	2.38E-01	9.83E-01	8.89E-02
OG0013937	ankyrin repeat-containing protein 2		-0.064	0.145	0.208	0.041	-0.008	-0.144	-0.136	-0.076	0.156	0.035	-0.121	0.096	-0.236	0.029	0.265	-0.103	-0.396	-0.456	-0.06	-0.426	7.38E-01	4.12E-01	6.12E-01	7.59E-01	9.54E-01	1.91E-01	5.70E-01	3.86E-01	5.00E-01	8.88E-01	9.24E-01	4.86E-01	1.15E-01	8.78E-01	7.07E-01	3.40E-01	6.01E-02	3.05E-02	1.00E+00	2.90E-03	6.71E-01	3.40E-01	3.32E-01	7.14E-01	9.30E-01	1.21E-01	2.88E-01	3.00E-01	2.65E-01	7.97E-01	5.31E-01	3.27E-01	5.76E-02	8.00E-01	1.22E-01	2.49E-01	1.53E-02	7.17E-03	7.61E-01	6.40E-04
OG0013938	PHD finger-like protein		0.015	0.097	0.082	0.056	-0.068	-0.006	0.062	-0.037	-0.028	0.147	0.174	0.06	-0.438	-0.365	0.073	-0.401	-0.211	-0.039	0.172	-0.125	9.22E-01	4.59E-01	8.10E-01	5.51E-01	5.97E-01	9.63E-01	8.37E-01	6.74E-01	9.21E-01	4.74E-01	8.74E-01	6.74E-01	3.12E-02	8.06E-02	9.51E-01	4.82E-03	2.26E-01	8.47E-01	1.00E+00	2.54E-01	8.94E-01	3.85E-01	6.02E-01	4.91E-01	4.79E-01	9.49E-01	6.47E-01	5.96E-01	8.34E-01	2.82E-01	3.61E-01	5.33E-01	1.11E-02	2.79E-02	7.33E-01	1.53E-03	9.64E-02	7.46E-01	3.16E-01	1.55E-01
OG0013939	phosphoserine aminotransferase		-1.039	-0.698	0.341	-0.867	-0.858	-0.676	0.182	-0.768	-0.559	-0.611	-0.051	-0.585	-0.419	-0.471	-0.052	-0.445	0.353	-0.002	-0.355	0.176	5.88E-05	7.90E-04	3.60E-01	2.10E-05	2.59E-06	2.08E-05	4.40E-01	7.45E-07	2.63E-02	1.31E-02	9.75E-01	1.13E-03	1.38E-02	9.15E-03	9.59E-01	4.84E-04	2.26E-01	9.96E-01	1.00E+00	3.49E-01	6.06E-06	2.51E-04	1.12E-01	3.73E-06	8.88E-08	1.80E-06	1.72E-01	2.98E-08	2.34E-03	1.30E-03	7.94E-01	7.87E-05	4.00E-03	1.71E-03	7.68E-01	9.88E-05	9.65E-02	9.92E-01	2.23E-01	2.34E-01
OG0013940	Regulator of Vps4 activity in the MVB pathway protein		-0.748	-1.82	-1.072	-1.265	-0.345	-1.351	-1.006	-0.827	-0.812	-1.313	-0.5	-1.059	-0.627	-0.801	-0.173	-0.713	-1.523	-1.711	-0.188	-1.616	4.92E-04	2.54E-07	8.82E-03	4.91E-05	1.63E-02	1.69E-07	1.67E-03	4.71E-04	1.02E-02	9.15E-04	6.63E-01	2.92E-04	2.48E-03	5.64E-04	8.40E-01	2.56E-05	1.66E-04	6.58E-05	1.00E+00	1.27E-06	9.50E-05	8.87E-09	1.05E-04	1.07E-05	5.01E-03	3.59E-09	8.72E-06	1.04E-04	5.44E-04	1.53E-05	5.18E-02	1.04E-05	4.50E-04	4.82E-05	3.90E-01	2.77E-06	4.79E-06	1.88E-06	4.66E-01	2.81E-08
OG0013941	ACT-like protein tyrosine kinase family protein		1.238	0.824	-0.414	1.032					1.146	0.119	-1.027	0.635	1.884	1.727	-0.157	1.805	0.972	0.964	-0.008	0.968	1.33E-05	2.22E-04	2.59E-01	6.77E-06					1.35E-02	7.77E-01	5.33E-01	6.09E-02	3.62E-06	9.00E-06	9.00E-01	2.40E-08	2.86E-03	2.52E-03	1.00E+00	5.37E-05	7.86E-07	5.59E-05	5.80E-02	8.75E-07					8.49E-04	6.28E-01	1.28E-02	1.89E-02	7.41E-08	2.10E-07	5.50E-01	4.15E-10	2.47E-04	2.65E-04	9.76E-01	4.35E-06
OG0013942	ROTUNDIFOLIA like 6		-0.117	0.073	0.19	-0.023					1.368	0.015	-1.354	0.703	-0.637	-0.733	-0.096	-0.685	-0.691	-0.19	0.502	-0.442	7.29E-01	8.28E-01	8.17E-01	9.25E-01					1.00E-01	9.89E-01	7.11E-01	2.08E-01	7.20E-02	5.25E-02	9.66E-01	6.13E-03	1.40E-01	7.11E-01	1.00E+00	1.37E-01	6.61E-01	7.83E-01	6.12E-01	9.05E-01					1.91E-02	9.77E-01	8.06E-02	1.00E-01	3.20E-02	1.60E-02	8.03E-01	2.02E-03	4.92E-02	5.57E-01	2.79E-01	7.16E-02
OG0013943	RING/U-box superfamily protein		-0.757	-0.306	0.451	-0.532	-0.663	-0.658	0.006	-0.66	-0.043	-0.074	-0.031	-0.059	-1.104	-0.681	0.423	-0.888	-0.379	-0.036	0.343	-0.209	3.44E-04	5.81E-02	1.90E-01	1.08E-03	6.91E-04	6.26E-04	9.92E-01	3.57E-05	8.49E-01	6.91E-01	9.83E-01	6.11E-01	3.86E-04	1.17E-02	7.12E-01	9.19E-05	4.10E-01	9.48E-01	1.00E+00	4.58E-01	6.05E-05	3.58E-02	2.95E-02	4.26E-04	1.02E-04	1.24E-04	9.75E-01	4.26E-06	7.03E-01	5.13E-01	8.43E-01	4.58E-01	3.90E-05	2.34E-03	1.28E-01	1.33E-05	2.29E-01	9.07E-01	4.34E-01	3.34E-01
OG0013944	Basic-leucine zipper (bZIP) transcription factor family protein		1.784	1.647	-0.138	1.716	0.153	0.35	0.198	0.25	-0.953	-1.362	-0.41	-1.133	0.094	0.072	-0.023	0.083	1.13	1.433	0.303	1.28	5.07E-06	4.30E-06	8.08E-01	1.94E-07	3.85E-01	4.32E-02	5.92E-01	4.36E-02	1.86E-01	7.39E-02	9.23E-01	1.90E-02	6.45E-01	7.62E-01	9.85E-01	5.36E-01	2.10E-02	5.85E-03	1.00E+00	4.42E-04	2.12E-07	4.09E-07	5.99E-01	7.16E-09	2.64E-01	2.01E-02	3.11E-01	2.26E-02	5.08E-02	1.74E-02	5.22E-01	3.93E-03	5.35E-01	6.35E-01	9.15E-01	4.39E-01	3.67E-03	8.12E-04	4.95E-01	6.28E-05
OG0013945	F-box family protein		-0.315	-0.69	-0.375	-0.501	-0.598	-0.412	0.187	-0.506	-0.388	-0.393	-0.006	-0.39	-0.438	-0.795	-0.357	-0.618	-1.082	-1.558	-0.475	-1.317	5.80E-02	5.15E-04	2.70E-01	1.17E-03	2.56E-04	3.68E-03	4.92E-01	7.73E-05	3.70E-01	3.27E-01	9.99E-01	1.18E-01	1.29E-01	1.30E-02	7.83E-01	4.76E-03	2.48E-03	2.40E-04	1.00E+00	2.86E-05	3.10E-02	1.52E-04	6.40E-02	4.72E-04	2.95E-05	1.06E-03	2.14E-01	1.12E-05	1.59E-01	1.60E-01	9.87E-01	4.67E-02	6.68E-02	2.69E-03	2.69E-01	1.51E-03	2.04E-04	1.09E-05	1.12E-01	1.93E-06
OG0013946	S-adenosyl-L-methionine-dependent methyltransferases superfamily protein		-0.365	-1.083	-0.718	-0.717	-0.154	-0.35	-0.196	-0.249	-0.293	-0.567	-0.274	-0.43	-0.85	-0.216	0.635	-0.529	-0.218	-0.485	-0.268	-0.351	7.07E-02	7.90E-05	9.61E-02	1.12E-03	4.45E-01	7.24E-02	6.48E-01	7.31E-02	4.08E-01	8.56E-02	8.77E-01	4.90E-02	9.20E-03	5.20E-01	6.68E-01	2.29E-02	3.65E-01	4.25E-02	1.00E+00	2.65E-02	3.93E-02	1.58E-05	7.65E-03	4.46E-04	3.22E-01	3.74E-02	3.74E-01	4.16E-02	1.87E-01	2.16E-02	3.70E-01	1.41E-02	2.38E-03	3.59E-01	6.98E-02	9.62E-03	1.93E-01	1.10E-02	2.54E-01	9.52E-03
OG0013947	polyamine-modulated factor 1-binding protein		-1.325	-2.374	-1.049	-1.802	-0.452	-0.516	-0.064	-0.483	-1.454	-1.059	0.395	-1.259	-0.078	0.12	0.198	0.021	-0.052	0.034	0.087	-0.01	3.08E-04	3.21E-06	9.99E-02	1.32E-05	1.42E-01	8.66E-02	9.41E-01	2.35E-02	1.23E-01	2.21E-01	9.45E-01	3.03E-02	6.98E-01	5.76E-01	8.22E-01	8.82E-01	8.96E-01	9.31E-01	1.00E+00	9.67E-01	5.25E-05	2.78E-07	8.32E-03	2.07E-06	7.28E-02	4.65E-02	8.50E-01	1.09E-02	2.66E-02	8.89E-02	6.26E-01	7.41E-03	5.95E-01	4.15E-01	3.44E-01	8.40E-01	8.11E-01	8.77E-01	7.81E-01	9.47E-01
OG0013948	Leucine-rich receptor-like protein kinase family protein		0.221	-0.004	-0.225	0.108	-0.324	-0.086	0.238	-0.206	-0.332	-0.567	-0.235	-0.449	-0.098	-0.136	-0.039	-0.117	-0.606	-0.897	-0.292	-0.75	1.82E-01	9.83E-01	5.35E-01	3.62E-01	1.18E-02	4.76E-01	3.20E-01	3.32E-02	2.18E-01	3.55E-02	8.64E-01	1.45E-02	7.19E-01	6.43E-01	9.80E-01	4.89E-01	2.50E-02	2.97E-03	1.00E+00	4.29E-04	1.21E-01	9.74E-01	2.52E-01	3.03E-01	3.36E-03	3.74E-01	9.29E-02	1.64E-02	6.60E-02	5.91E-03	3.23E-01	2.74E-03	6.20E-01	4.90E-01	8.88E-01	3.91E-01	4.66E-03	3.30E-04	2.50E-01	6.04E-05
OG0013949	Serine carboxypeptidase S28 family protein		0.196	0.186	-0.01	0.191	0.023	-0.18	-0.203	-0.079	-0.116	0.203	0.319	0.043	0.252	0.261	0.009	0.257	0.405	0.497	0.092	0.451	1.00E-01	1.06E-01	9.83E-01	2.26E-02	8.59E-01	1.07E-01	3.74E-01	3.71E-01	6.28E-01	3.18E-01	7.48E-01	7.90E-01	8.15E-02	8.83E-02	9.93E-01	1.21E-02	2.47E-02	7.98E-03	1.00E+00	6.13E-04	5.94E-02	7.07E-02	9.44E-01	1.34E-02	7.95E-01	6.02E-02	1.25E-01	2.86E-01	3.96E-01	1.53E-01	1.16E-01	6.82E-01	3.74E-02	3.14E-02	9.53E-01	4.51E-03	4.59E-03	1.23E-03	5.77E-01	9.41E-05
OG0013950	transmembrane/coiled-coil protein (DUF726)		0.244	0.283	0.039	0.264	0.283	-0.079	-0.361	0.102	0.09	-0.055	-0.145	0.018	0.057	0.299	0.242	0.179	0.31	0.269	-0.041	0.29	1.10E-01	5.91E-02	9.30E-01	1.69E-02	1.37E-02	4.64E-01	8.63E-02	2.86E-01	7.29E-01	8.24E-01	9.08E-01	9.13E-01	7.25E-01	6.36E-02	7.30E-01	1.04E-01	3.30E-01	3.96E-01	1.00E+00	1.25E-01	6.63E-02	3.64E-02	8.23E-01	9.69E-03	4.03E-03	3.62E-01	7.95E-03	2.10E-01	5.22E-01	6.94E-01	4.68E-01	8.57E-01	6.28E-01	2.04E-02	1.58E-01	5.85E-02	1.67E-01	2.30E-01	8.93E-01	6.40E-02
OG0013951	aldehyde dehydrogenase 3F1		-0.186	0.075	0.261	-0.056	-0.5	-0.514	-0.015	-0.507	0.529	0.784	0.255	0.656	0.143	0.434	0.291	0.289	0.345	0.613	0.268	0.478	1.90E-01	5.94E-01	3.88E-01	6.00E-01	1.33E-04	7.64E-05	9.62E-01	6.95E-06	9.39E-02	1.67E-02	8.69E-01	3.95E-03	4.44E-01	2.98E-02	7.30E-01	3.13E-02	1.03E-01	8.27E-03	1.00E+00	2.73E-03	1.27E-01	5.23E-01	1.30E-01	5.42E-01	1.32E-05	9.19E-06	8.98E-01	5.24E-07	1.72E-02	1.91E-03	3.50E-01	4.61E-04	3.26E-01	7.75E-03	1.63E-01	1.40E-02	3.19E-02	1.28E-03	2.03E-01	5.93E-04
OG0013952	Lateral root primordium (LRP) protein-like protein		0.549	0.6	0.051	0.575	-0.037	0.084	0.121	0.023	0.057	0.332	0.276	0.194	0.54	0.264	-0.276	0.401	0.719	0.398	-0.321	0.559	5.11E-03	2.19E-03	9.19E-01	2.43E-04	8.51E-01	6.33E-01	7.64E-01	8.59E-01	9.05E-01	3.37E-01	8.89E-01	3.90E-01	3.15E-02	3.12E-01	8.05E-01	2.13E-02	2.99E-02	1.96E-01	1.00E+00	1.00E-02	1.71E-03	8.24E-04	8.00E-01	7.39E-05	7.84E-01	5.40E-01	5.31E-01	8.16E-01	8.04E-01	1.67E-01	4.01E-01	2.40E-01	1.12E-02	1.73E-01	3.09E-01	8.87E-03	5.91E-03	8.46E-02	3.00E-01	2.91E-03
OG0013953	BR enhanced expression 2		0.629	0.078	-0.552	0.354	-0.056	-0.447	-0.391	-0.25	0.887	-0.173	-1.059	0.359	-0.367	-0.214	0.153	-0.291	-0.691	-0.699	-0.008	-0.695	5.29E-04	5.83E-01	7.47E-02	1.40E-02	7.27E-01	4.71E-03	1.73E-01	4.45E-02	1.02E-02	5.36E-01	3.56E-01	2.20E-01	6.55E-02	3.17E-01	8.79E-01	3.30E-02	4.82E-03	3.89E-03	1.00E+00	1.04E-04	1.05E-04	5.11E-01	4.79E-03	7.89E-03	6.27E-01	1.43E-03	2.87E-02	2.32E-02	5.41E-04	3.42E-01	1.69E-03	1.08E-01	2.84E-02	1.77E-01	4.83E-01	1.48E-02	5.03E-04	4.73E-04	9.68E-01	1.02E-05
OG0013954	plant-specific TFIIB-related protein		0.57	0.517	-0.053	0.543	0.259	0.191	-0.068	0.225	-0.026	0.267	0.293	0.121	0.197	0.381	0.185	0.29	0.227	0.296	0.069	0.261	2.13E-02	2.94E-02	9.40E-01	3.12E-03	1.85E-01	3.14E-01	8.92E-01	8.98E-02	9.51E-01	3.60E-01	8.54E-01	5.50E-01	4.57E-01	1.70E-01	8.92E-01	1.00E-01	5.88E-01	4.57E-01	1.00E+00	2.63E-01	9.42E-03	1.64E-02	8.44E-01	1.44E-03	1.02E-01	2.22E-01	7.50E-01	5.32E-02	8.93E-01	1.86E-01	2.95E-01	3.93E-01	3.38E-01	7.44E-02	5.20E-01	5.62E-02	3.99E-01	2.83E-01	8.54E-01	1.62E-01
OG0013955	Tetratricopeptide repeat (TPR)-like superfamily protein		-0.397	-0.003	0.395	-0.199	-0.274	0.303	0.578	0.015	-0.024	0.497	0.521	0.233	-0.032	-0.129	-0.097	-0.08	0.41	0.162	-0.248	0.289	1.08E-02	9.89E-01	1.90E-01	9.37E-02	7.85E-02	4.42E-02	5.48E-02	9.22E-01	9.74E-01	3.09E-01	8.42E-01	4.87E-01	9.19E-01	6.96E-01	9.55E-01	6.80E-01	4.33E-01	7.78E-01	1.00E+00	3.49E-01	4.22E-03	9.82E-01	2.96E-02	6.58E-02	3.47E-02	2.07E-02	3.44E-03	8.96E-01	9.40E-01	1.46E-01	2.64E-01	3.29E-01	8.83E-01	5.53E-01	7.50E-01	5.94E-01	2.49E-01	6.46E-01	6.18E-01	2.34E-01
OG0013956	aminopeptidase P1		0.234	0.681	0.447	0.46	0.466	0.139	-0.327	0.301	0.227	0.202	-0.025	0.215	0.072	0.16	0.088	0.116	-0.064	-0.069	-0.004	-0.066	1.21E-01	2.61E-04	1.59E-01	1.97E-03	4.92E-03	3.43E-01	2.64E-01	1.47E-02	2.04E-01	2.18E-01	9.87E-01	5.08E-02	6.18E-01	2.82E-01	9.03E-01	2.16E-01	7.21E-01	6.92E-01	1.00E+00	4.97E-01	7.42E-02	6.83E-05	2.04E-02	8.53E-04	1.14E-03	2.48E-01	6.44E-02	6.27E-03	5.94E-02	8.71E-02	8.72E-01	1.49E-02	5.04E-01	1.50E-01	5.64E-01	1.43E-01	5.57E-01	5.31E-01	9.77E-01	3.72E-01
OG0013957	Major facilitator superfamily protein		0.867	0.888	0.021	0.877	0.263	0.316	0.053	0.289	0.426	0.931	0.505	0.68	1.737	1.456	-0.281	1.594	1.668	1.782	0.114	1.724	2.32E-04	1.18E-04	9.71E-01	7.63E-06	1.91E-02	5.32E-03	8.41E-01	1.31E-03	1.33E-01	5.09E-03	6.77E-01	4.43E-03	2.37E-05	1.16E-04	8.26E-01	4.82E-07	1.52E-03	9.02E-04	1.00E+00	1.87E-05	3.65E-05	2.58E-05	9.19E-01	1.02E-06	6.06E-03	1.66E-03	6.56E-01	3.58E-04	3.00E-02	2.94E-04	5.94E-02	5.41E-04	9.75E-07	6.15E-06	3.57E-01	1.97E-08	1.03E-04	6.74E-05	7.73E-01	1.10E-06
OG0013958	RUB1 conjugating enzyme 1		0.294	0.02	-0.275	0.157					0.021	-0.106	-0.128	-0.043	-0.331	-0.248	0.084	-0.29	-0.202	-0.086	0.116	-0.144	2.57E-02	8.83E-01	2.95E-01	1.06E-01					9.25E-01	5.30E-01	8.91E-01	7.18E-01	1.84E-02	8.24E-02	9.05E-01	3.78E-03	2.79E-01	6.67E-01	1.00E+00	2.02E-01	1.19E-02	8.49E-01	7.58E-02	7.53E-02					8.43E-01	3.36E-01	4.10E-01	5.88E-01	5.74E-03	2.87E-02	5.71E-01	1.14E-03	1.31E-01	5.01E-01	5.20E-01	1.16E-01
OG0013959	geranylgeranyl pyrophosphate synthase 1		-0.185	-0.24	-0.055	-0.213	0.034	-0.298	-0.332	-0.132	-0.196	-0.223	-0.026	-0.21	0.212	0.034	-0.178	0.123	-0.486	-0.409	0.077	-0.448	1.20E-01	4.32E-02	8.65E-01	1.36E-02	8.09E-01	1.94E-02	1.72E-01	2.11E-01	4.07E-01	2.97E-01	9.89E-01	1.23E-01	1.10E-01	8.38E-01	7.67E-01	1.90E-01	1.06E-02	2.15E-02	1.00E+00	6.42E-04	7.33E-02	2.55E-02	6.92E-01	7.61E-03	7.29E-01	7.73E-03	2.84E-02	1.46E-01	1.86E-01	1.38E-01	8.95E-01	4.94E-02	5.47E-02	7.41E-01	2.34E-01	1.22E-01	1.46E-03	4.50E-03	6.40E-01	9.99E-05
OG0013960	GNS1/SUR4 membrane protein family		-3.069	-2.059	1.01	-2.521					-0.045	0.269	0.314	0.113	-0.139	-1.213	-1.074	-0.679	-0.448	0.415	0.863	-0.019	3.38E-04	2.58E-03	4.76E-01	8.32E-05					9.36E-01	5.06E-01	8.90E-01	6.78E-01	7.61E-01	1.04E-02	6.17E-01	4.24E-02	4.45E-01	4.73E-01	1.00E+00	9.67E-01	5.90E-05	9.96E-04	1.99E-01	2.03E-05					8.63E-01	3.13E-01	4.04E-01	5.37E-01	6.72E-01	2.01E-03	3.31E-02	2.00E-02	2.59E-01	2.97E-01	1.37E-01	9.47E-01
OG0013961	LIM domain-containing protein		0.179	0.173	-0.007	0.176	0.314	0.166	-0.148	0.241	0.091	-0.257	-0.349	-0.083	0.175	0.069	-0.106	0.122	-0.147	-0.078	0.069	-0.113	1.33E-01	1.34E-01	9.90E-01	3.72E-02	1.30E-02	1.53E-01	5.57E-01	1.04E-02	6.00E-01	9.29E-02	6.11E-01	5.17E-01	2.87E-01	7.26E-01	9.02E-01	2.72E-01	4.81E-01	7.23E-01	1.00E+00	3.52E-01	8.34E-02	9.29E-02	9.60E-01	2.35E-02	3.76E-03	9.25E-02	2.75E-01	4.17E-03	3.64E-01	2.43E-02	2.93E-02	3.59E-01	1.85E-01	5.90E-01	5.58E-01	1.89E-01	2.92E-01	5.72E-01	7.19E-01	2.36E-01
OG0013962	Nucleotide-diphospho-sugar transferases superfamily protein		-0.298	-0.14	0.158	-0.219	0.285	0.026	-0.259	0.156	0.11	0.226	0.117	0.168	-0.116	-0.338	-0.223	-0.227	-0.145	-0.242	-0.097	-0.194	1.53E-02	2.01E-01	5.25E-01	1.38E-02	4.01E-02	8.54E-01	3.32E-01	1.31E-01	6.50E-01	2.63E-01	9.29E-01	1.98E-01	5.33E-01	7.85E-02	7.83E-01	7.39E-02	4.46E-01	1.79E-01	1.00E+00	8.61E-02	6.37E-03	1.48E-01	2.43E-01	7.74E-03	1.51E-02	8.04E-01	9.97E-02	8.25E-02	4.20E-01	1.14E-01	5.42E-01	9.39E-02	4.13E-01	2.70E-02	2.70E-01	3.89E-02	2.61E-01	7.51E-02	5.87E-01	4.03E-02
OG0013963	Integrase-type DNA-binding superfamily protein		0.122	0.251	0.129	0.187	0.209	0.324	0.115	0.266	0.487	1.007	0.52	0.747	-0.066	0.323	0.39	0.129	0.778	0.296	-0.482	0.538	4.12E-01	8.51E-02	7.15E-01	7.55E-02	6.25E-02	5.47E-03	6.32E-01	3.24E-03	2.77E-02	7.81E-04	5.31E-01	9.52E-04	6.63E-01	3.75E-02	5.95E-01	2.62E-01	1.42E-03	1.14E-01	1.00E+00	2.22E-03	3.25E-01	5.52E-02	4.60E-01	5.17E-02	2.61E-02	1.71E-03	3.55E-01	1.05E-03	2.56E-03	1.18E-05	1.25E-02	6.16E-05	5.56E-01	1.04E-02	2.48E-02	1.80E-01	9.42E-05	4.08E-02	2.19E-02	4.60E-04
OG0013964	RNA-binding (RRM/RBD/RNP motifs) family protein		-0.098	-0.041	0.057	-0.07	-0.058	0.001	0.06	-0.029	-0.303	-0.207	0.096	-0.255	-0.113	0.126	0.239	0.007	0.013	-0.093	-0.106	-0.04	3.88E-01	7.21E-01	8.51E-01	3.64E-01	5.87E-01	9.90E-01	8.08E-01	7.17E-01	3.94E-01	5.37E-01	9.67E-01	2.06E-01	3.87E-01	3.74E-01	7.00E-01	9.52E-01	9.56E-01	6.28E-01	1.00E+00	7.38E-01	3.02E-01	6.58E-01	6.67E-01	3.05E-01	4.68E-01	9.86E-01	5.98E-01	6.44E-01	1.76E-01	3.43E-01	7.51E-01	9.89E-02	2.71E-01	2.22E-01	1.09E-01	9.32E-01	9.16E-01	4.55E-01	5.45E-01	6.36E-01
OG0013965	CLK4-associating serine/arginine-rich protein		0.657	0.703	0.047	0.68	0.043	0.2	0.156	0.121	-0.081	-0.168	-0.086	-0.124	-0.038	-0.021	0.018	-0.03	0.087	0.096	0.009	0.092	6.59E-04	2.75E-04	9.15E-01	2.04E-05	7.70E-01	1.26E-01	5.84E-01	2.21E-01	7.99E-01	5.14E-01	9.60E-01	4.41E-01	8.44E-01	9.28E-01	9.88E-01	8.14E-01	7.28E-01	6.89E-01	1.00E+00	4.96E-01	1.38E-04	7.23E-05	7.93E-01	3.58E-06	6.82E-01	7.38E-02	3.03E-01	1.55E-01	6.23E-01	3.20E-01	7.10E-01	2.85E-01	7.78E-01	8.79E-01	9.27E-01	7.54E-01	5.66E-01	5.27E-01	9.66E-01	3.71E-01
OG0013966	accelerated cell death 2 (ACD2)		-0.16	-0.258	-0.098	-0.21	-0.093	-0.122	-0.029	-0.108	-0.317	-0.453	-0.136	-0.385	0.216	0.355	0.139	0.286	-0.044	0.133	0.177	0.045	2.35E-01	5.46E-02	7.66E-01	3.14E-02	4.13E-01	2.59E-01	9.24E-01	1.62E-01	1.20E-01	2.70E-02	9.01E-01	6.86E-03	1.14E-01	1.82E-02	8.27E-01	5.46E-03	8.34E-01	4.49E-01	1.00E+00	7.06E-01	1.64E-01	3.33E-02	5.34E-01	1.94E-02	2.91E-01	1.76E-01	8.14E-01	1.07E-01	2.56E-02	3.96E-03	4.40E-01	9.93E-04	5.69E-02	4.14E-03	3.60E-01	1.77E-03	7.11E-01	2.75E-01	3.03E-01	5.99E-01
OG0013967	initiation factor 4A-like protein		0.419	0.412	-0.006	0.415	-0.015	-0.259	-0.244	-0.135	-0.494	-0.239	0.255	-0.367	-0.385	-0.381	0.003	-0.383	-0.083	-0.155	-0.073	-0.119	6.35E-03	5.59E-03	9.92E-01	4.84E-04	9.26E-01	5.41E-02	3.64E-01	1.81E-01	2.94E-01	6.03E-01	9.25E-01	1.82E-01	1.46E-02	1.88E-02	9.98E-01	9.41E-04	7.28E-01	4.68E-01	1.00E+00	3.52E-01	2.22E-03	2.44E-03	9.68E-01	1.67E-04	8.88E-01	2.64E-02	1.19E-01	1.21E-01	1.08E-01	4.12E-01	5.33E-01	8.38E-02	4.28E-03	4.31E-03	9.85E-01	2.18E-04	5.65E-01	2.93E-01	7.21E-01	2.37E-01
OG0013968	methionine aminopeptidase 1D		-0.475	-0.585	-0.11	-0.53	-0.137	-0.334	-0.197	-0.236	-0.101	-0.497	-0.395	-0.298	-0.661	-0.314	0.347	-0.487	-0.994	-0.731	0.263	-0.863	1.91E-03	3.02E-04	7.21E-01	4.55E-05	2.17E-01	4.42E-03	3.68E-01	9.88E-03	7.92E-01	1.08E-01	7.95E-01	1.53E-01	7.38E-04	6.63E-02	6.62E-01	6.29E-04	8.17E-04	4.20E-03	1.00E+00	5.43E-05	5.15E-04	8.10E-05	4.70E-01	9.75E-06	1.25E-01	1.32E-03	1.22E-01	3.91E-03	6.13E-01	3.03E-02	1.84E-01	6.60E-02	9.30E-05	2.16E-02	6.37E-02	1.35E-04	4.39E-05	5.25E-04	2.33E-01	4.43E-06
OG0013969	Pyridoxal phosphate (PLP)-dependent transferases superfamily protein		0.064	0.291	0.227	0.179	0.426	0.748	0.322	0.587	0.221	0.533	0.312	0.377	0.156	0.107	-0.049	0.132	0.033	-0.101	-0.133	-0.033	6.20E-01	2.32E-02	3.97E-01	6.37E-02	7.35E-04	3.26E-06	1.19E-01	1.41E-05	4.50E-01	5.31E-02	8.19E-01	4.35E-02	3.86E-01	6.02E-01	9.66E-01	2.69E-01	9.39E-01	7.89E-01	1.00E+00	8.84E-01	5.39E-01	1.25E-02	1.36E-01	4.27E-02	1.10E-04	1.66E-07	1.44E-02	1.30E-06	2.20E-01	1.07E-02	2.20E-01	1.20E-02	2.70E-01	4.43E-01	8.02E-01	1.86E-01	8.85E-01	6.61E-01	6.80E-01	8.29E-01
OG0013970	hydroxyproline-rich glycoprotein family protein		0.237	0.345	0.107	0.291	0.198	0.432	0.234	0.315	0.125	0.532	0.407	0.328	-0.383	-0.059	0.324	-0.22	0.13	0.096	-0.034	0.113	1.64E-01	4.29E-02	8.02E-01	2.03E-02	9.47E-02	1.08E-03	3.09E-01	2.17E-03	7.52E-01	1.01E-01	7.99E-01	1.35E-01	4.44E-02	7.98E-01	7.12E-01	1.04E-01	7.47E-01	8.10E-01	1.00E+00	6.06E-01	1.07E-01	2.53E-02	5.88E-01	1.19E-02	4.39E-02	2.42E-04	8.70E-02	6.48E-04	5.54E-01	2.74E-02	1.89E-01	5.60E-02	1.73E-02	6.84E-01	1.28E-01	5.88E-02	5.90E-01	6.91E-01	9.20E-01	4.86E-01
OG0013971	plasma membrane, autoregulation-binding site, misato segment II, myosin-like, tubulin/FtsZ protein		-0.556	-0.634	-0.079	-0.595	0.067	-0.016	-0.083	0.025	-0.298	-0.337	-0.039	-0.318	-0.331	0.073	0.404	-0.126	0.203	0.255	0.051	0.229	5.18E-04	1.30E-04	8.06E-01	1.41E-05	6.19E-01	9.08E-01	7.83E-01	7.88E-01	4.62E-01	3.53E-01	9.91E-01	1.61E-01	1.73E-01	8.07E-01	7.24E-01	4.75E-01	3.33E-01	2.10E-01	1.00E+00	7.01E-02	1.02E-04	2.89E-05	5.94E-01	2.25E-06	5.04E-01	8.73E-01	5.58E-01	7.29E-01	2.30E-01	1.80E-01	9.07E-01	7.12E-02	9.66E-02	6.97E-01	1.44E-01	3.77E-01	1.69E-01	9.36E-02	7.98E-01	3.13E-02
OG0013972	cytochrome P450, family 81, subfamily D, polypeptide 8		0.555	1.207	0.652	0.893	1.498	0.531	-0.967	0.972	0.052	0.009	-0.043	0.03	1.931	1.197	-0.733	1.48	1.243	1.324	0.081	1.282	3.85E-01	4.43E-02	6.51E-01	4.31E-02	5.11E-02	4.35E-01	5.19E-01	5.08E-02	9.10E-01	9.85E-01	9.89E-01	9.01E-01	7.90E-02	2.05E-01	8.86E-01	2.50E-02	6.15E-02	4.83E-02	1.00E+00	4.15E-03	2.99E-01	2.62E-02	3.77E-01	2.77E-02	2.03E-02	3.34E-01	2.40E-01	2.72E-02	8.13E-01	9.68E-01	8.89E-01	8.39E-01	3.59E-02	9.65E-02	5.03E-01	1.07E-02	1.58E-02	1.30E-02	8.97E-01	9.87E-04
OG0013973	Tetratricopeptide repeat (TPR)-like superfamily protein		0.382	0.31	-0.072	0.346	0.553	0.291	-0.262	0.426	0.348	0.423	0.075	0.385	0.438	0.383	-0.055	0.41	0.162	0.169	0.007	0.166	7.71E-02	1.30E-01	9.05E-01	2.38E-02	1.85E-02	1.92E-01	5.88E-01	1.13E-02	4.98E-01	3.64E-01	9.86E-01	1.78E-01	2.87E-01	3.92E-01	9.83E-01	1.31E-01	6.81E-01	6.58E-01	1.00E+00	4.43E-01	4.36E-02	9.00E-02	7.70E-01	1.42E-02	5.85E-03	1.22E-01	3.07E-01	4.57E-03	2.63E-01	1.89E-01	8.62E-01	8.15E-02	1.84E-01	2.38E-01	9.04E-01	7.74E-02	5.07E-01	4.90E-01	9.84E-01	3.19E-01
OG0013974	calcium ion-binding protein		-0.072	-1.026	-0.954	-0.536					-0.087	-0.491	-0.403	-0.287	-0.283	-0.018	0.266	-0.149	-0.615	-0.908	-0.293	-0.759	7.71E-01	5.20E-04	6.58E-02	2.44E-02					9.06E-01	3.66E-01	8.97E-01	4.13E-01	2.39E-01	9.57E-01	8.12E-01	3.73E-01	5.00E-02	7.74E-03	1.00E+00	1.26E-03	7.10E-01	1.53E-04	3.78E-03	1.47E-02					8.04E-01	1.91E-01	4.30E-01	2.60E-01	1.46E-01	9.25E-01	3.23E-01	2.79E-01	1.19E-02	1.18E-03	3.30E-01	2.29E-04
OG0013975	alpha/beta-Hydrolases superfamily protein		0.28	0.577	0.297	0.43	0.373	0.175	-0.198	0.274	0.098	-0.112	-0.211	-0.007	0.515	0.377	-0.138	0.446	0.588	0.828	0.24	0.707	6.73E-02	1.01E-03	3.47E-01	1.53E-03	1.96E-03	9.08E-02	3.45E-01	3.05E-03	7.41E-01	6.65E-01	8.72E-01	9.71E-01	5.69E-03	3.86E-02	8.70E-01	8.38E-04	5.23E-03	5.74E-04	1.00E+00	5.69E-05	3.71E-02	3.33E-04	1.04E-01	6.39E-04	3.65E-04	4.92E-02	1.07E-01	9.78E-04	5.38E-01	4.83E-01	3.57E-01	9.50E-01	1.30E-03	1.08E-02	4.59E-01	1.90E-04	5.62E-04	3.61E-05	1.85E-01	4.68E-06
OG0013976	CYCLIN B1;1		-0.793	-1.987	-1.194	-1.364	-0.391	-1.469	-1.078	-0.91	-0.893	-1.141	-0.248	-1.016	-1.724	-1.458	0.266	-1.591	-1.051	-1.422	-0.371	-1.236	1.93E-04	7.91E-08	3.10E-03	4.31E-05	9.89E-03	1.02E-07	1.36E-03	3.75E-04	1.86E-03	5.07E-04	7.96E-01	4.19E-05	1.18E-05	5.88E-05	8.21E-01	2.09E-07	6.14E-04	7.35E-05	1.00E+00	6.15E-06	2.87E-05	1.55E-09	2.06E-05	9.10E-06	2.70E-03	1.84E-09	5.85E-06	7.79E-05	3.73E-05	5.23E-06	1.85E-01	5.02E-07	3.69E-07	2.55E-06	3.42E-01	6.65E-09	2.99E-05	2.17E-06	1.07E-01	2.47E-07
OG0013977	Ribonuclease III family protein		0.267	0.254	-0.013	0.261	0.062	0.314	0.252	0.188	0.241	0.32	0.08	0.281	0.529	0.39	-0.139	0.459	-0.144	0.034	0.178	-0.057	6.30E-02	6.75E-02	9.79E-01	1.14E-02	5.71E-01	4.36E-03	2.08E-01	3.49E-02	1.38E-01	4.34E-02	9.35E-01	1.19E-02	1.33E-03	1.22E-02	8.31E-01	1.47E-04	8.44E-01	9.64E-01	1.00E+00	8.92E-01	3.43E-02	4.25E-02	9.36E-01	6.27E-03	4.51E-01	1.30E-03	4.06E-02	1.74E-02	3.17E-02	8.01E-03	5.70E-01	2.07E-03	2.00E-04	2.49E-03	3.70E-01	2.35E-05	7.26E-01	9.35E-01	7.60E-01	8.40E-01
OG0013978	LOB domain-containing protein 39		0.17	0.082	-0.088	0.127	1.935	1.7	-0.235	1.819	1.793	0.945	-0.849	1.37	-0.138	-0.086	0.052	-0.111	-0.963	-0.784	0.179	-0.874	4.78E-01	7.37E-01	8.95E-01	4.36E-01	1.73E-09	5.89E-09	3.65E-01	7.28E-10	4.57E-04	7.07E-03	5.07E-01	4.07E-04	7.65E-01	8.73E-01	9.85E-01	7.07E-01	3.40E-02	6.78E-02	1.00E+00	3.63E-03	3.89E-01	6.76E-01	7.48E-01	3.74E-01	6.21E-12	4.24E-11	1.19E-01	2.09E-12	3.42E-06	5.03E-04	8.51E-03	1.74E-05	6.77E-01	7.92E-01	9.11E-01	6.25E-01	7.06E-03	2.04E-02	6.67E-01	8.39E-04
OG0013979	GRAS family transcription factor		0.192	0.24	0.048	0.216	-0.106	0.117	0.223	0.005	0.428	0.713	0.285	0.571	0.152	-0.184	-0.336	-0.016	0.497	0.804	0.307	0.65	1.92E-01	9.61E-02	9.09E-01	3.94E-02	3.20E-01	2.53E-01	2.76E-01	9.56E-01	4.85E-02	4.03E-03	7.60E-01	1.43E-03	3.14E-01	2.57E-01	6.56E-01	9.01E-01	2.06E-02	1.30E-03	1.00E+00	2.89E-04	1.29E-01	6.34E-02	7.78E-01	2.50E-02	2.08E-01	1.70E-01	7.00E-02	9.39E-01	6.17E-03	2.07E-04	1.30E-01	1.10E-04	2.07E-01	1.32E-01	5.77E-02	8.64E-01	3.59E-03	1.11E-04	1.32E-01	3.70E-05
OG0013980	squalene epoxidase 3		0.781	0.88	0.099	0.83	-0.282	-0.254	0.029	-0.268	0.209	0.541	0.332	0.375	0.57	0.283	-0.287	0.426	-0.16	-0.081	0.079	-0.12	2.43E-04	6.08E-05	8.06E-01	5.63E-06	9.53E-03	1.43E-02	9.18E-01	1.56E-03	3.70E-01	2.30E-02	7.50E-01	2.44E-02	1.21E-03	7.42E-02	6.81E-01	8.34E-04	4.20E-01	6.99E-01	1.00E+00	2.99E-01	3.86E-05	1.15E-05	5.95E-01	6.79E-07	2.58E-03	5.36E-03	8.00E-01	4.42E-04	1.59E-01	3.10E-03	1.18E-01	5.53E-03	1.77E-04	2.50E-02	9.29E-02	1.89E-04	2.38E-01	5.42E-01	6.70E-01	1.91E-01
OG0013981	xyloglucan endotransglucosylase/hydrolase 7		-0.304	-0.685	-0.381	-0.495	-1.043	-1.359	-0.316	-1.199	-0.124	0.238	0.362	0.056	-0.522	-0.339	0.182	-0.431	-0.105	0.34	0.445	0.117	1.47E-01	3.15E-03	3.92E-01	4.82E-03	2.53E-05	1.73E-06	3.78E-01	5.52E-07	7.92E-01	5.38E-01	8.59E-01	8.41E-01	3.21E-02	1.78E-01	8.79E-01	1.02E-02	7.10E-01	1.68E-01	1.00E+00	5.12E-01	9.34E-02	1.25E-03	1.33E-01	2.38E-03	1.64E-06	7.43E-08	1.28E-01	2.01E-08	6.12E-01	3.44E-01	3.10E-01	7.51E-01	1.15E-02	7.96E-02	4.84E-01	3.66E-03	5.44E-01	6.88E-02	8.84E-02	3.88E-01
OG0013982	cytochrome c oxidase-like protein		-0.247	-0.343	-0.095	-0.295	-0.389	-1.05	-0.661	-0.719	-0.53	-0.758	-0.228	-0.644	-0.222	-0.294	-0.071	-0.258	-0.461	-0.047	0.414	-0.258	6.52E-02	1.28E-02	7.66E-01	3.93E-03	3.17E-02	1.64E-05	5.48E-02	4.70E-04	1.01E-02	1.45E-03	7.72E-01	2.94E-04	1.80E-01	9.89E-02	9.44E-01	2.46E-02	2.87E-01	9.29E-01	1.00E+00	3.44E-01	3.57E-02	6.36E-03	5.35E-01	1.88E-03	1.13E-02	1.32E-06	3.45E-03	1.03E-04	5.39E-04	3.55E-05	1.51E-01	1.05E-05	1.02E-01	3.63E-02	6.98E-01	1.05E-02	1.36E-01	8.74E-01	3.31E-01	2.29E-01
OG0013983	phosphoenolpyruvate carboxykinase 1		0.179	-0.034	-0.213	0.072	0.357	0.193	-0.164	0.275	0.941	0.726	-0.215	0.833	0.603	0.434	-0.169	0.518	0.367	0.314	-0.053	0.341	2.84E-01	8.45E-01	5.65E-01	5.45E-01	4.29E-03	8.10E-02	4.80E-01	5.29E-03	6.60E-03	1.51E-02	8.83E-01	6.06E-04	4.65E-03	3.55E-02	8.56E-01	6.59E-04	1.25E-01	1.78E-01	1.00E+00	2.31E-02	2.06E-01	8.02E-01	2.82E-01	4.84E-01	9.62E-04	4.29E-02	2.04E-01	1.88E-03	2.72E-04	1.65E-03	3.81E-01	3.15E-05	1.01E-03	9.71E-03	4.25E-01	1.43E-04	4.17E-02	7.45E-02	8.18E-01	8.06E-03
OG0013984	endoribonuclease E-like protein		0.039	-0.143	-0.182	-0.052	-0.19	0.082	0.272	-0.054	0.043	0.041	-0.001	0.042	-0.312	-0.16	0.152	-0.236	-0.581	-0.539	0.043	-0.56	7.78E-01	2.61E-01	5.28E-01	5.88E-01	1.46E-01	5.23E-01	2.80E-01	6.05E-01	8.93E-01	8.83E-01	1.00E+00	7.96E-01	6.23E-02	3.73E-01	8.47E-01	4.15E-02	1.87E-02	2.38E-02	1.00E+00	9.79E-04	7.18E-01	2.00E-01	2.46E-01	5.29E-01	7.55E-02	4.22E-01	7.21E-02	5.20E-01	7.81E-01	7.88E-01	9.95E-01	6.89E-01	2.66E-02	2.22E-01	4.08E-01	1.95E-02	3.17E-03	5.16E-03	8.47E-01	1.68E-04
OG0013985	ribosomal protein S5 domain protein		-0.398	-0.252	0.147	-0.324	-0.11	-0.417	-0.306	-0.263	-0.207	-0.085	0.122	-0.146	-0.333	-0.054	0.279	-0.193	0.174	0.142	-0.032	0.158	3.83E-02	1.60E-01	7.40E-01	1.87E-02	3.40E-01	1.11E-03	1.63E-01	9.65E-03	4.75E-01	7.70E-01	9.44E-01	3.78E-01	8.82E-02	8.24E-01	7.52E-01	1.59E-01	3.91E-01	4.81E-01	1.00E+00	1.82E-01	1.90E-02	1.14E-01	4.98E-01	1.09E-02	2.24E-01	2.50E-04	2.54E-02	3.80E-03	2.41E-01	6.18E-01	6.14E-01	2.29E-01	4.13E-02	7.21E-01	2.04E-01	9.79E-02	2.14E-01	3.05E-01	8.68E-01	1.02E-01
OG0013986	histone deacetylase 1		0.025	0.321	0.295	0.173	0.257	0.392	0.135	0.324	0	0.248	0.249	0.124	0.13	0.121	-0.009	0.125	0.3	0.369	0.069	0.334	8.64E-01	2.19E-02	3.01E-01	9.94E-02	1.84E-02	8.84E-04	5.30E-01	7.24E-04	9.99E-01	1.28E-01	7.56E-01	3.01E-01	3.32E-01	4.11E-01	9.93E-01	1.63E-01	1.29E-01	6.09E-02	1.00E+00	9.71E-03	8.20E-01	1.17E-02	7.87E-02	7.04E-02	5.79E-03	1.90E-04	2.49E-01	1.74E-04	9.98E-01	3.93E-02	1.23E-01	1.67E-01	2.22E-01	2.54E-01	9.50E-01	1.01E-01	4.40E-02	1.77E-02	7.18E-01	2.80E-03
OG0013987	Pentatricopeptide repeat (PPR) superfamily protein		-0.333	0.587	0.92	0.132	-0.029	0.267	0.296	0.119	0.473	0.307	-0.166	0.39	0.103	0.273	0.17	0.189	0.264	0.451	0.187	0.357	6.08E-02	2.33E-03	1.95E-02	4.95E-01	8.43E-01	3.73E-02	2.38E-01	2.40E-01	1.73E-01	3.37E-01	9.37E-01	6.23E-02	5.80E-01	1.53E-01	8.41E-01	1.25E-01	3.03E-01	7.46E-02	1.00E+00	2.88E-02	3.28E-02	8.84E-04	4.00E-04	4.33E-01	7.73E-01	1.69E-02	5.25E-02	1.70E-01	4.54E-02	1.67E-01	5.79E-01	1.96E-02	4.63E-01	6.43E-02	3.94E-01	7.36E-02	1.47E-01	2.32E-02	4.51E-01	1.06E-02
OG0013988	FAR1-related sequence 5		0.397	0.479	0.083	0.439	0.14	0.626	0.485	0.38	0.525	0.309	-0.216	0.417	0.905	0.421	-0.484	0.674	0.371	0.44	0.069	0.405	3.30E-02	9.62E-03	8.64E-01	1.99E-03	5.07E-01	4.06E-03	2.17E-01	2.28E-02	5.10E-02	1.92E-01	8.68E-01	1.60E-02	4.27E-02	4.02E-01	8.18E-01	3.12E-02	7.19E-02	3.38E-02	1.00E+00	3.81E-03	1.59E-02	4.56E-03	6.87E-01	8.64E-04	3.82E-01	1.19E-03	4.43E-02	1.06E-02	6.70E-03	7.13E-02	3.39E-01	3.13E-03	1.65E-02	2.46E-01	3.34E-01	1.39E-02	1.94E-02	8.17E-03	7.26E-01	8.86E-04
OG0013989	SEC7-like guanine nucleotide exchange family protein		0.182	0.236	0.055	0.21	0.139	0.174	0.035	0.156	-0.095	-0.017	0.078	-0.056	0.735	0.65	-0.084	0.692	0.088	-0.108	-0.196	-0.009	1.84E-01	7.65E-02	8.86E-01	3.18E-02	1.70E-01	7.74E-02	8.95E-01	3.51E-02	6.92E-01	9.45E-01	9.56E-01	6.80E-01	7.97E-05	2.58E-04	9.05E-01	1.64E-06	8.09E-01	7.50E-01	1.00E+00	9.67E-01	1.22E-01	4.89E-02	7.30E-01	1.97E-02	9.16E-02	4.06E-02	7.55E-01	1.76E-02	4.72E-01	8.95E-01	6.75E-01	5.40E-01	4.97E-06	1.79E-05	5.71E-01	9.33E-08	6.73E-01	6.08E-01	5.11E-01	9.48E-01
OG0013990	Peptidase M20/M25/M40 family protein		0.104	0.306	0.202	0.205	0.111	0.166	0.055	0.139	-0.061	-0.058	0.003	-0.06	0.85	0.566	-0.285	0.708	0.716	0.96	0.244	0.838	3.60E-01	1.05E-02	4.03E-01	2.10E-02	3.09E-01	1.12E-01	8.36E-01	7.71E-02	8.21E-01	8.13E-01	9.99E-01	6.74E-01	5.92E-05	1.84E-03	6.89E-01	9.08E-06	1.38E-03	1.80E-04	1.00E+00	1.32E-05	2.75E-01	5.04E-03	1.41E-01	1.24E-02	1.98E-01	6.33E-02	6.46E-01	4.44E-02	6.59E-01	6.76E-01	9.86E-01	5.33E-01	3.35E-06	2.18E-04	1.00E-01	7.83E-07	9.09E-05	7.41E-06	1.67E-01	6.93E-07
OG0013991	glycerol kinase		0.094	0.384	0.29	0.239					0.063	-0.147	-0.21	-0.042	-0.078	-0.053	0.025	-0.065	-0.399	-0.152	0.247	-0.276	4.97E-01	8.01E-03	3.06E-01	2.81E-02					8.77E-01	6.51E-01	9.08E-01	8.50E-01	6.50E-01	7.92E-01	9.80E-01	5.60E-01	5.95E-02	4.69E-01	1.00E+00	4.33E-02	4.08E-01	3.69E-03	8.23E-02	1.72E-02					7.52E-01	4.67E-01	4.62E-01	7.65E-01	5.41E-01	6.76E-01	8.88E-01	4.64E-01	1.50E-02	2.93E-01	2.31E-01	1.73E-02
OG0013992	alpha-1,3-mannosyl-glycoprotein beta-1,2-N-acetylglucosaminyltransferase		0.234	0.464	0.231	0.349	-0.138	-0.229	-0.091	-0.184	-0.287	-0.358	-0.071	-0.323	0.004	0.047	0.042	0.026	0.025	-0.035	-0.06	-0.005	6.06E-02	1.06E-03	3.70E-01	1.39E-03	1.43E-01	1.65E-02	6.59E-01	1.26E-02	5.92E-02	1.89E-02	9.37E-01	3.31E-03	9.77E-01	7.79E-01	9.61E-01	7.97E-01	8.99E-01	8.44E-01	1.00E+00	9.64E-01	3.27E-02	3.55E-04	1.18E-01	5.72E-04	7.36E-02	6.38E-03	3.88E-01	5.23E-03	8.39E-03	2.31E-03	5.77E-01	3.61E-04	9.67E-01	6.58E-01	7.77E-01	7.32E-01	8.16E-01	7.41E-01	6.91E-01	9.43E-01
OG0013993	rho guanyl-nucleotide exchange factor 1		0.645	0.425	-0.221	0.535	0.374	0.007	-0.367	0.191	0.213	0.173	-0.04	0.193	-0.008	-0.29	-0.282	-0.149	-0.046	0.06	0.106	0.006	2.01E-04	3.16E-03	4.23E-01	6.48E-05	1.30E-02	9.66E-01	1.81E-01	1.07E-01	3.40E-01	4.01E-01	9.82E-01	1.38E-01	9.59E-01	4.78E-02	6.69E-01	1.43E-01	8.92E-01	8.51E-01	1.00E+00	9.75E-01	3.02E-05	1.26E-03	1.57E-01	1.50E-05	3.76E-03	9.52E-01	3.12E-02	6.53E-02	1.38E-01	2.18E-01	8.35E-01	5.78E-02	9.39E-01	1.42E-02	7.50E-02	8.67E-02	8.05E-01	7.52E-01	6.91E-01	9.60E-01
OG0013994	RPAP1-like, carboxy-terminal protein		0.41	0.902	0.492	0.659	0.37	0.814	0.444	0.595	0.238	0.504	0.266	0.37	0.883	0.54	-0.343	0.709	1.291	1.388	0.096	1.337	5.86E-03	8.33E-06	8.35E-02	9.73E-05	1.94E-01	5.29E-03	4.32E-01	6.73E-03	7.13E-01	3.46E-01	9.40E-01	2.72E-01	8.67E-03	9.79E-02	8.10E-01	2.65E-03	2.96E-02	2.16E-02	1.00E+00	1.34E-03	2.02E-03	9.58E-07	5.87E-03	2.45E-05	1.09E-01	1.64E-03	1.66E-01	2.49E-03	5.00E-01	1.74E-01	5.93E-01	1.45E-01	2.21E-03	3.58E-02	3.19E-01	7.48E-04	5.82E-03	4.54E-03	8.58E-01	2.47E-04
OG0013995	ACT-like protein tyrosine kinase family protein		1.481	0.502	-0.979	0.993	2.798	1.951	-0.848	2.377	1.778	0.715	-1.064	1.276	2.579	1.989	-0.591	2.285	0.605	0.551	-0.054	0.578	3.51E-05	3.52E-02	5.60E-02	6.35E-04	1.70E-08	5.09E-07	5.48E-02	1.02E-07	9.39E-03	1.93E-01	6.71E-01	8.16E-03	2.82E-07	2.83E-06	6.34E-01	1.11E-08	5.35E-02	6.95E-02	1.00E+00	5.05E-03	2.99E-06	2.02E-02	2.80E-03	2.31E-04	1.28E-10	1.48E-08	3.46E-03	2.18E-09	4.76E-04	7.20E-02	5.43E-02	1.25E-03	1.97E-09	4.71E-08	4.13E-02	1.55E-10	1.30E-02	2.11E-02	8.54E-01	1.26E-03
OG0013996	phospholipase-like protein (PEARLI 4) family protein		2.142	2.696	0.555	2.422	1.712	1.672	-0.04	1.69	1.629	1.684	0.055	1.657	2.264	2.137	-0.127	2.2	1.807	2.144	0.337	1.974	1.87E-07	1.50E-08	1.47E-01	1.40E-08	2.17E-07	2.53E-07	9.39E-01	1.50E-08	1.82E-03	1.25E-03	9.86E-01	4.05E-05	3.14E-07	5.31E-07	9.15E-01	1.14E-09	3.83E-05	9.45E-06	1.00E+00	2.93E-07	1.97E-09	1.21E-10	1.77E-02	1.61E-10	3.75E-09	5.89E-09	8.45E-01	1.60E-10	3.60E-05	2.79E-05	8.62E-01	4.81E-07	2.33E-09	4.48E-09	5.96E-01	6.76E-12	5.66E-07	1.26E-07	1.76E-01	3.44E-09
OG0013997	myb domain protein 4		-0.738	-0.679	0.059	-0.708	-0.416	-0.064	0.352	-0.24	-0.027	0.645	0.672	0.308	0.119	0.804	0.685	0.464	0.371	0.673	0.302	0.522	3.58E-05	4.39E-05	8.51E-01	1.73E-06	3.22E-03	6.18E-01	1.52E-01	2.87E-02	9.21E-01	7.36E-03	4.39E-01	1.16E-01	5.07E-01	3.73E-04	4.35E-01	7.22E-03	1.88E-01	2.25E-02	1.00E+00	8.37E-03	3.08E-06	7.66E-06	6.68E-01	1.47E-07	6.80E-04	5.23E-01	2.23E-02	1.38E-02	8.34E-01	5.34E-04	3.90E-03	4.56E-02	3.87E-01	2.84E-05	2.59E-03	2.45E-03	7.45E-02	4.79E-03	2.80E-01	2.34E-03
OG0013998	Plasma-membrane choline transporter family protein		0.234	0.344	0.11	0.289	0.705	0.574	-0.131	0.64	0.036	0.46	0.424	0.248	0.948	0.599	-0.349	0.772	0.779	0.802	0.023	0.791	6.36E-02	8.70E-03	7.05E-01	3.55E-03	2.89E-05	1.51E-04	6.19E-01	4.62E-06	9.33E-01	1.37E-01	7.78E-01	2.46E-01	8.67E-06	4.84E-04	6.09E-01	2.51E-06	1.49E-03	1.04E-03	1.00E+00	2.10E-05	3.47E-02	4.06E-03	4.46E-01	1.67E-03	1.93E-06	2.17E-05	3.42E-01	3.10E-07	8.58E-01	4.34E-02	1.60E-01	1.26E-01	2.39E-07	3.96E-05	2.96E-02	1.58E-07	1.01E-04	8.22E-05	9.01E-01	1.28E-06
OG0013999	Pathogenesis-related thaumatin superfamily protein		0.034	-0.367	-0.401	-0.163	-0.116	-0.039	0.077	-0.077	-0.424	-0.425	-0.001	-0.424	0.849	0.271	-0.577	0.559	0.164	0.292	0.127	0.227	8.65E-01	5.07E-02	3.06E-01	2.57E-01	6.03E-01	8.62E-01	8.88E-01	5.98E-01	1.97E-01	1.61E-01	1.00E+00	3.44E-02	1.22E-02	4.35E-01	7.03E-01	1.93E-02	4.25E-01	1.38E-01	1.00E+00	6.75E-02	8.22E-01	3.07E-02	8.17E-02	2.05E-01	4.86E-01	8.15E-01	7.42E-01	5.13E-01	5.61E-02	5.53E-02	9.97E-01	8.76E-03	3.45E-03	2.77E-01	1.13E-01	7.86E-03	2.42E-01	5.29E-02	5.13E-01	2.99E-02
OG0014000	glycine-rich protein		-0.547	-0.037	0.51	-0.293	-0.343	-0.002	0.342	-0.173	0.203	0.991	0.788	0.598	-0.551	-0.632	-0.081	-0.591	-0.692	-0.832	-0.14	-0.762	1.32E-02	8.66E-01	2.33E-01	7.72E-02	5.27E-03	9.88E-01	1.16E-01	8.21E-02	4.87E-01	3.78E-03	4.97E-01	2.27E-02	1.04E-02	5.89E-03	9.47E-01	2.63E-04	4.57E-03	1.32E-03	1.00E+00	5.82E-05	5.33E-03	8.28E-01	4.65E-02	5.30E-02	1.24E-03	9.83E-01	1.36E-02	4.78E-02	2.52E-01	1.84E-04	7.82E-03	5.00E-03	2.79E-03	9.67E-04	7.10E-01	4.74E-05	4.67E-04	1.13E-04	4.89E-01	4.82E-06
OG0014001	hypothetical protein		2.336	1.954	-0.382	2.144					1.158	0.636	-0.522	0.897	-0.625	-1.161	-0.536	-0.88	-1.124	-1.332	-0.207	-1.227	1.24E-05	2.72E-05	6.13E-01	8.31E-07					2.84E-02	1.52E-01	8.24E-01	9.05E-03	1.67E-01	2.56E-02	8.03E-01	9.18E-03	1.51E-02	5.86E-03	1.00E+00	3.29E-04	7.12E-07	4.25E-06	3.33E-01	5.41E-08					2.66E-03	5.07E-02	2.26E-01	1.44E-03	9.28E-02	6.39E-03	3.05E-01	3.25E-03	2.38E-03	8.13E-04	6.14E-01	4.34E-05
OG0014002	FMN-linked oxidoreductases superfamily protein		-0.539	-0.225	0.314	-0.382	-0.123	0.132	0.254	0.006	0.089	0.3	0.212	0.195	-0.907	-0.589	0.319	-0.748	0.255	0.295	0.04	0.275	5.15E-04	6.18E-02	2.20E-01	1.20E-03	3.77E-01	3.11E-01	3.38E-01	9.62E-01	7.62E-01	1.96E-01	8.68E-01	2.06E-01	2.71E-05	1.11E-03	6.62E-01	5.27E-06	1.08E-01	6.12E-02	1.00E+00	8.62E-03	1.01E-04	3.83E-02	4.12E-02	4.82E-04	2.57E-01	2.20E-01	1.03E-01	9.48E-01	5.68E-01	7.41E-02	3.41E-01	9.89E-02	1.17E-06	1.14E-04	6.29E-02	3.96E-07	3.43E-02	1.79E-02	7.93E-01	2.43E-03
OG0014003	MATE efflux family protein		-1.147	-1.029	0.117	-1.089	-0.613	-0.733	-0.121	-0.675	-1.476	-1.675	-0.199	-1.578					-1.635	-2.372	-0.736	-1.979	3.69E-03	5.05E-03	9.04E-01	2.97E-04	5.95E-02	1.95E-02	8.82E-01	3.06E-03	5.25E-02	2.31E-02	9.67E-01	2.46E-03					2.45E-03	3.00E-04	1.00E+00	3.40E-05	1.15E-03	2.17E-03	7.67E-01	9.38E-05	2.46E-02	7.76E-03	7.31E-01	9.82E-04	6.98E-03	3.14E-03	7.48E-01	2.40E-04					2.01E-04	1.48E-05	1.10E-01	2.42E-06
OG0014004	Papain family cysteine protease		1.388	1.258	-0.13	1.323	0.996	0.838	-0.157	0.917	0.558	0.31	-0.247	0.434	1.606	1.603	-0.003	1.604	0.827	1.169	0.342	0.995	8.45E-06	1.02E-05	7.74E-01	4.15E-07	3.31E-05	1.19E-04	6.84E-01	5.26E-06	1.10E-01	3.27E-01	8.91E-01	4.36E-02	7.93E-06	9.03E-06	9.99E-01	3.35E-08	2.59E-02	4.25E-03	1.00E+00	4.90E-04	4.26E-07	1.25E-06	5.47E-01	2.13E-08	2.31E-06	1.60E-05	4.19E-01	3.65E-07	2.21E-02	1.60E-01	4.12E-01	1.20E-02	2.13E-07	2.12E-07	9.90E-01	6.38E-10	4.86E-03	5.31E-04	3.23E-01	7.15E-05
OG0014005	PHD finger family protein / bromo-adjacent homology (BAH) domain-containing protein		0.908	0.867	-0.041	0.888	0.351	0.025	-0.326	0.188	-0.043	0.05	0.093	0.003	0.312	0.289	-0.023	0.3	0.429	0.667	0.238	0.548	7.97E-06	6.10E-06	9.05E-01	2.73E-07	1.04E-02	8.56E-01	1.89E-01	7.68E-02	8.89E-01	8.54E-01	9.53E-01	9.86E-01	1.34E-01	1.95E-01	9.86E-01	3.46E-02	1.43E-02	1.03E-03	1.00E+00	1.98E-04	3.96E-07	6.44E-07	7.70E-01	1.18E-08	2.88E-03	8.07E-01	3.39E-02	4.41E-02	7.74E-01	7.41E-01	6.63E-01	9.75E-01	6.97E-02	8.99E-02	9.19E-01	1.57E-02	2.22E-03	8.19E-05	1.43E-01	2.28E-05
OG0014006	nucleolar-like protein		-1.232	-0.875	0.357	-1.052	-0.154	-0.12	0.034	-0.135	-1.574	-0.829	0.745	-1.196	-0.222	0.012	0.234	-0.104	-0.185	0.16	0.346	-0.013	4.63E-04	3.23E-03	5.51E-01	1.01E-04	2.96E-01	3.98E-01	9.33E-01	1.74E-01	1.05E-02	8.57E-02	7.44E-01	3.88E-03	3.30E-01	9.69E-01	8.24E-01	5.09E-01	5.35E-01	5.87E-01	1.00E+00	9.52E-01	8.78E-05	1.29E-03	2.66E-01	2.55E-05	1.88E-01	2.99E-01	8.34E-01	1.16E-01	5.73E-04	2.16E-02	1.14E-01	4.49E-04	2.20E-01	9.44E-01	3.52E-01	4.11E-01	3.43E-01	4.11E-01	2.19E-01	9.25E-01
OG0014007	Rer1 family protein		-0.191	-0.284	-0.092	-0.237	-0.109	-0.085	0.024	-0.098	0.401	-0.064	-0.465	0.171	-0.074	-0.201	-0.127	-0.137	-0.004	-0.134	-0.131	-0.069	1.79E-01	4.64E-02	7.96E-01	2.29E-02	2.54E-01	3.57E-01	9.27E-01	1.42E-01	1.91E-01	8.48E-01	7.33E-01	4.15E-01	6.90E-01	2.83E-01	8.87E-01	2.42E-01	9.90E-01	5.35E-01	1.00E+00	6.08E-01	1.18E-01	2.77E-02	5.79E-01	1.36E-02	1.53E-01	2.62E-01	8.21E-01	9.15E-02	5.38E-02	7.34E-01	1.04E-01	2.62E-01	5.86E-01	1.50E-01	5.08E-01	1.64E-01	9.80E-01	3.58E-01	5.22E-01	4.88E-01
OG0014008	NmrA-like negative transcriptional regulator family protein		-0.149	-0.505	-0.356	-0.325	0.166	0.221	0.056	0.194	-0.328	-0.03	0.298	-0.179	-0.115	0.063	0.178	-0.025	0.663	0.996	0.334	0.827	5.82E-01	5.43E-02	5.41E-01	9.06E-02	5.15E-01	3.37E-01	9.33E-01	2.27E-01	2.59E-01	9.29E-01	8.37E-01	3.23E-01	5.22E-01	7.66E-01	8.26E-01	8.47E-01	8.81E-02	1.59E-02	1.00E+00	2.99E-03	4.96E-01	3.32E-02	2.58E-01	6.35E-02	3.91E-01	2.43E-01	8.34E-01	1.59E-01	8.68E-02	8.67E-01	2.49E-01	1.84E-01	4.01E-01	6.41E-01	3.58E-01	7.94E-01	2.58E-02	3.01E-03	3.78E-01	6.63E-04
OG0014009	envelope glycoprotein		-0.415	-0.471	-0.057	-0.443	-0.395	-0.347	0.047	-0.371	0.04	-0.119	-0.159	-0.039	-0.592	-0.338	0.254	-0.462	-0.464	-0.426	0.039	-0.445	1.24E-02	4.85E-03	8.96E-01	6.96E-04	4.75E-03	8.87E-03	8.86E-01	5.71E-04	9.21E-01	7.11E-01	9.33E-01	8.53E-01	3.45E-02	2.38E-01	8.42E-01	1.59E-02	1.49E-01	1.77E-01	1.00E+00	2.73E-02	4.96E-03	2.07E-03	7.50E-01	2.57E-04	1.09E-03	3.06E-03	7.38E-01	1.31E-04	8.34E-01	5.40E-01	5.60E-01	7.69E-01	1.25E-02	1.19E-01	3.96E-01	6.27E-03	5.36E-02	7.41E-02	9.00E-01	9.85E-03
OG0014010	microtubule-associated protein-like protein		-0.882	-0.846	0.036	-0.863	-1.11	-1.806	-0.695	-1.432	-1.392	-2.533	-1.141	-1.931	-1.236	-2.075	-0.839	-1.631	-1.969	-3.15	-1.18	-2.511	1.35E-02	1.58E-02	9.75E-01	1.18E-03	4.81E-04	9.03E-06	1.95E-01	1.04E-05	4.43E-02	3.31E-03	6.93E-01	1.53E-03	1.60E-01	3.87E-02	8.49E-01	1.02E-02	2.67E-04	1.58E-05	9.92E-01	9.72E-06	5.49E-03	8.06E-03	9.27E-01	4.73E-04	6.45E-05	6.17E-07	3.57E-02	8.83E-07	5.34E-03	1.49E-04	6.90E-02	1.23E-04	8.77E-02	1.08E-02	4.12E-01	3.69E-03	9.24E-06	2.60E-07	7.25E-03	4.51E-07
OG0014011	Leucine-rich receptor-like protein kinase family protein		0.872	1.031	0.159	0.952	0.271	0.63	0.359	0.45	0.641	0.945	0.303	0.793	0.799	0.288	-0.512	0.543	0.429	0.196	-0.233	0.314	1.60E-04	2.56E-05	6.87E-01	3.30E-06	3.04E-02	5.86E-05	1.25E-01	4.64E-04	5.59E-02	8.66E-03	8.51E-01	1.79E-03	1.66E-04	9.17E-02	5.42E-01	6.45E-04	1.04E-01	4.63E-01	1.00E+00	5.97E-02	2.26E-05	3.96E-06	4.22E-01	3.47E-07	1.07E-02	6.61E-06	1.58E-02	1.01E-04	7.68E-03	6.98E-04	2.87E-01	1.53E-04	1.29E-05	3.29E-02	1.01E-02	1.40E-04	3.26E-02	2.88E-01	3.66E-01	2.56E-02
OG0014012	Galactose oxidase/kelch repeat superfamily protein		0.464	0.519	0.055	0.491	-0.09	-0.082	0.008	-0.086	0.02	0.148	0.129	0.084	0.089	-0.01	-0.1	0.039	-0.052	-0.076	-0.024	-0.064	6.22E-03	2.28E-03	8.98E-01	2.89E-04	5.52E-01	5.73E-01	9.86E-01	3.80E-01	9.58E-01	5.78E-01	9.39E-01	6.23E-01	7.48E-01	9.76E-01	9.49E-01	8.34E-01	8.38E-01	7.43E-01	1.00E+00	6.28E-01	2.16E-03	8.63E-04	7.54E-01	9.05E-05	4.30E-01	4.73E-01	9.61E-01	2.95E-01	9.06E-01	3.84E-01	5.90E-01	4.72E-01	6.56E-01	9.58E-01	7.24E-01	7.78E-01	7.17E-01	5.99E-01	9.06E-01	5.10E-01
OG0014013	Tetratricopeptide repeat (TPR)-like superfamily protein		0.048	-0.073	-0.121	-0.012	-0.069	-0.231	-0.162	-0.15	-0.24	-0.53	-0.291	-0.384	0.104	0.04	-0.064	0.072	-0.552	-0.797	-0.245	-0.674	7.11E-01	5.56E-01	6.79E-01	9.00E-01	5.14E-01	2.43E-02	4.30E-01	5.55E-02	2.03E-01	1.08E-02	7.27E-01	9.13E-03	5.49E-01	8.52E-01	9.49E-01	5.34E-01	4.00E-03	3.73E-04	1.00E+00	4.51E-05	6.41E-01	4.84E-01	4.12E-01	8.75E-01	3.90E-01	1.01E-02	1.64E-01	3.02E-02	5.92E-02	9.68E-04	9.84E-02	1.45E-03	4.30E-01	7.60E-01	7.27E-01	4.37E-01	3.94E-04	2.00E-05	1.38E-01	3.50E-06
OG0014014	alanine:glyoxylate aminotransferase 2		0.16	0.253	0.093	0.206	0.319	-0.12	-0.438	0.101	-0.102	-0.262	-0.16	-0.182	0.559	0.511	-0.048	0.535	0.37	0.409	0.038	0.389	2.01E-01	4.28E-02	7.58E-01	2.42E-02	7.15E-03	2.65E-01	4.56E-02	3.40E-01	5.95E-01	1.17E-01	8.60E-01	1.06E-01	7.98E-04	1.97E-03	9.55E-01	2.54E-05	1.08E-01	7.34E-02	1.00E+00	9.60E-03	1.36E-01	2.52E-02	5.23E-01	1.45E-02	1.81E-03	1.81E-01	2.32E-03	2.57E-01	3.60E-01	3.43E-02	3.13E-01	4.01E-02	1.03E-04	2.39E-04	7.51E-01	2.74E-06	3.41E-02	2.27E-02	8.62E-01	2.76E-03
OG0014015	MICOS complex subunit		-0.259	-0.343	-0.084	-0.301	-0.114	0.022	0.136	-0.047	-0.082	-0.241	-0.16	-0.162	-0.284	-0.215	0.069	-0.25	-0.146	-0.254	-0.108	-0.2	1.96E-02	3.12E-03	7.35E-01	7.40E-04	3.08E-01	8.53E-01	5.58E-01	5.73E-01	6.91E-01	1.56E-01	8.65E-01	1.57E-01	1.21E-01	2.75E-01	9.51E-01	4.53E-02	3.88E-01	1.18E-01	1.00E+00	5.35E-02	8.56E-03	1.24E-03	4.91E-01	2.76E-04	1.97E-01	8.04E-01	2.75E-01	4.87E-01	4.71E-01	5.26E-02	3.26E-01	6.83E-02	6.16E-02	1.44E-01	7.32E-01	2.17E-02	2.11E-01	4.25E-02	5.02E-01	2.24E-02
OG0014016	FK506-binding protein 16-2		0.296	0.066	-0.23	0.181	-0.056	-0.466	-0.41	-0.261	-0.595	-0.753	-0.158	-0.674	-0.024	-0.146	-0.122	-0.085	-0.958	-0.762	0.195	-0.86	8.32E-02	7.02E-01	5.35E-01	1.34E-01	6.81E-01	1.03E-03	9.23E-02	2.57E-02	1.08E-02	2.67E-03	8.75E-01	2.90E-04	9.28E-01	5.82E-01	9.28E-01	5.92E-01	4.35E-03	1.27E-02	1.00E+00	2.59E-04	4.77E-02	6.37E-01	2.51E-01	9.83E-02	5.72E-01	2.28E-04	8.93E-03	1.22E-02	5.91E-04	1.02E-04	3.64E-01	1.02E-05	8.95E-01	4.21E-01	6.32E-01	4.97E-01	4.38E-04	2.25E-03	4.79E-01	3.22E-05
OG0014017	VQ motif-containing protein		0.516	0.676	0.16	0.6	0.83	0.9	0.07	0.862	-0.31	-0.249	0.061	-0.28	0.181	-0.657	-0.839	-0.223	0.462	0.318	-0.144	0.392	1.42E-01	4.77E-02	8.65E-01	1.45E-02	3.51E-02	2.03E-02	9.50E-01	2.78E-03	6.18E-01	6.69E-01	9.90E-01	4.07E-01	8.33E-01	4.63E-01	8.21E-01	6.94E-01	4.59E-01	6.21E-01	1.00E+00	2.78E-01	9.01E-02	2.86E-02	6.92E-01	8.17E-03	1.29E-02	8.18E-03	8.70E-01	8.72E-04	3.84E-01	4.87E-01	9.02E-01	2.55E-01	7.64E-01	3.03E-01	3.42E-01	6.10E-01	2.71E-01	4.48E-01	8.04E-01	1.74E-01
OG0014018	Integrase-type DNA-binding superfamily protein		1.613	1.725	0.112	1.669	0.159	0.453	0.294	0.307	0.741	0.536	-0.205	0.638	0.541	0.804	0.263	0.673	0.378	0.998	0.62	0.688	4.35E-07	1.08E-07	7.62E-01	1.07E-08	2.98E-01	4.37E-03	3.18E-01	1.21E-02	4.71E-02	1.05E-01	9.17E-01	8.00E-03	1.70E-02	1.92E-03	7.86E-01	2.59E-04	4.73E-01	5.01E-02	1.00E+00	4.17E-02	6.35E-09	2.47E-09	5.29E-01	1.09E-10	1.90E-01	1.31E-03	9.20E-02	4.97E-03	5.87E-03	2.92E-02	5.02E-01	1.22E-03	5.18E-03	2.31E-04	2.75E-01	4.65E-05	2.85E-01	1.37E-02	2.17E-01	1.65E-02
OG0014020	hematological/neurological-like protein		-0.353	-0.73	-0.377	-0.54	-0.233	-0.451	-0.218	-0.341	-0.624	-0.583	0.04	-0.603	-0.123	-0.018	0.104	-0.07	-0.142	-0.23	-0.088	-0.186	2.26E-02	1.41E-04	2.20E-01	3.67E-04	3.23E-02	3.35E-04	2.91E-01	6.52E-04	9.96E-03	9.79E-03	9.79E-01	4.92E-04	5.20E-01	9.40E-01	9.19E-01	5.84E-01	3.84E-01	1.42E-01	1.00E+00	6.07E-02	1.01E-02	3.22E-05	4.12E-02	1.21E-04	1.16E-02	5.76E-05	7.71E-02	1.53E-04	5.24E-04	8.40E-04	8.20E-01	2.31E-05	4.00E-01	8.98E-01	6.09E-01	4.89E-01	2.08E-01	5.48E-02	5.71E-01	2.61E-02
OG0014021	TLD-domain containing nucleolar protein		0.323	0.317	-0.006	0.32	0.352	0.108	-0.244	0.232	0.297	0.065	-0.232	0.181	0.553	0.496	-0.057	0.524	0.663	0.728	0.065	0.695	1.53E-02	1.38E-02	9.92E-01	1.54E-03	7.76E-03	3.77E-01	3.14E-01	1.87E-02	1.27E-01	7.45E-01	7.95E-01	1.47E-01	3.07E-03	7.62E-03	9.56E-01	1.65E-04	2.36E-03	1.13E-03	1.00E+00	3.20E-05	6.38E-03	6.92E-03	9.67E-01	6.43E-04	2.00E-03	2.79E-01	8.98E-02	8.32E-03	2.80E-02	5.84E-01	1.84E-01	6.29E-02	5.94E-04	1.35E-03	7.53E-01	2.70E-05	1.91E-04	9.17E-05	7.04E-01	2.24E-06
OG0014022	alpha/beta-Hydrolases superfamily protein		-0.838	0.259	1.097	-0.274	-0.466	-0.954	-0.488	-0.702	-1.426	-1.37	0.055	-1.399	-0.981	-0.8	0.18	-0.89	0.386	0.985	0.599	0.68	3.72E-03	2.72E-01	4.33E-02	2.65E-01	6.83E-02	1.08E-03	3.33E-01	1.42E-03	8.88E-02	8.12E-02	9.95E-01	8.98E-03	2.29E-02	6.81E-02	9.41E-01	2.92E-03	4.13E-01	3.84E-02	1.00E+00	3.04E-02	1.17E-03	2.09E-01	1.82E-03	2.12E-01	2.92E-02	2.40E-04	1.00E-01	3.95E-04	1.58E-02	2.00E-02	9.40E-01	1.42E-03	7.54E-03	2.24E-02	6.90E-01	8.41E-04	2.32E-01	9.67E-03	1.97E-01	1.12E-02
OG0014023	Microsomal signal peptidase 12 kDa subunit (SPC12)		-0.499	-0.413	0.086	-0.456					-0.884	-1.037	-0.152	-0.96	-0.37	-0.295	0.076	-0.332	-0.325	-0.132	0.193	-0.229	3.88E-02	6.88E-02	8.95E-01	8.60E-03					3.28E-03	1.18E-03	9.01E-01	7.23E-05	1.09E-01	2.32E-01	9.59E-01	3.61E-02	1.79E-01	6.05E-01	1.00E+00	1.26E-01	1.93E-02	4.34E-02	7.48E-01	4.56E-03					8.87E-05	2.53E-05	4.43E-01	1.16E-06	5.38E-02	1.14E-01	7.65E-01	1.65E-02	6.96E-02	4.30E-01	4.16E-01	6.47E-02
OG0014024	Protein kinase superfamily protein		0.402	0.206	-0.196	0.304					-0.145	-0.341	-0.197	-0.243	0.504	0.206	-0.298	0.355	0.388	0.491	0.103	0.439	1.88E-03	5.72E-02	4.01E-01	1.46E-03					4.93E-01	7.71E-02	8.44E-01	6.43E-02	2.47E-03	1.85E-01	6.69E-01	3.14E-03	8.18E-02	3.02E-02	1.00E+00	3.99E-03	5.04E-04	3.51E-02	1.39E-01	6.06E-04					2.57E-01	1.85E-02	2.75E-01	2.04E-02	4.47E-04	8.35E-02	7.73E-02	9.19E-04	2.33E-02	7.09E-03	6.30E-01	9.41E-04
OG0014025	RING/FYVE/PHD zinc finger superfamily protein		-0.806	-0.834	-0.028	-0.82	-0.39	-0.684	-0.293	-0.536	-1.077	-1.461	-0.384	-1.267	-0.326	-0.971	-0.645	-0.657	-0.446	-1.725	-1.278	-1.007	1.26E-01	9.48E-02	9.91E-01	1.99E-02	3.36E-01	8.17E-02	7.50E-01	4.75E-02	5.69E-02	1.36E-02	8.93E-01	2.14E-03	6.25E-01	1.43E-01	8.26E-01	1.21E-01	6.90E-01	1.19E-01	1.00E+00	1.35E-01	7.80E-02	6.24E-02	9.63E-01	1.17E-02	2.21E-01	4.33E-02	5.12E-01	2.51E-02	7.92E-03	1.40E-03	4.20E-01	1.98E-04	5.13E-01	5.87E-02	3.57E-01	7.04E-02	5.18E-01	4.30E-02	2.29E-01	7.04E-02
OG0014026	Glycosyl hydrolase family 35 protein		0.121	-0.86	-0.981	-0.357	0.194	-0.303	-0.497	-0.037	-1.124	-0.989	0.135	-1.059	-1.085	-1.045	0.039	-1.064	-2.165	-2.478	-0.312	-2.319	6.76E-01	6.18E-03	1.08E-01	1.63E-01	5.51E-01	3.53E-01	4.46E-01	8.78E-01	1.39E-01	1.69E-01	9.83E-01	2.48E-02	1.66E-03	2.71E-03	9.83E-01	4.27E-05	6.61E-03	2.95E-03	1.00E+00	1.19E-04	6.00E-01	2.74E-03	9.71E-03	1.23E-01	4.29E-01	2.58E-01	1.78E-01	8.38E-01	3.21E-02	5.92E-02	8.43E-01	5.64E-03	2.67E-04	3.60E-04	9.02E-01	5.20E-06	7.76E-04	3.27E-04	6.38E-01	1.20E-05
OG0014027	O-fucosyltransferase family protein		0.457	0.947	0.49	0.707	-0.18	-0.357	-0.177	-0.265					0.991	1.601	0.61	1.306	1.805	2.129	0.324	1.967	2.31E-01	1.37E-02	5.56E-01	1.26E-02	7.20E-01	4.48E-01	8.83E-01	3.77E-01					3.84E-02	2.90E-03	7.72E-01	5.30E-04	7.22E-04	2.14E-04	1.00E+00	6.45E-06	1.60E-01	6.82E-03	2.72E-01	6.98E-03	6.18E-01	3.47E-01	7.33E-01	2.91E-01					1.44E-02	3.93E-04	2.45E-01	1.10E-04	3.73E-05	9.33E-06	3.98E-01	2.63E-07
OG0014028	hypothetical protein (DUF740)		-0.467	-0.253	0.214	-0.358	-0.237	-0.406	-0.169	-0.322	-0.509	-0.155	0.354	-0.333	0.151	-0.171	-0.321	-0.011	-0.484	-0.746	-0.262	-0.614	2.42E-02	1.80E-01	6.29E-01	1.63E-02	9.72E-02	6.10E-03	5.68E-01	4.96E-03	1.69E-01	6.76E-01	8.49E-01	1.44E-01	5.37E-01	5.18E-01	7.64E-01	9.53E-01	1.06E-02	7.66E-04	1.00E+00	1.39E-04	1.10E-02	1.31E-01	3.52E-01	9.32E-03	4.53E-02	1.96E-03	2.87E-01	1.74E-03	4.37E-02	4.96E-01	2.81E-01	6.08E-02	4.17E-01	3.57E-01	2.26E-01	9.33E-01	1.46E-03	5.38E-05	1.31E-01	1.45E-05
OG0014030	laccase 10		-1.134	-1.195	-0.061	-1.163	-0.105	-1.005	-0.901	-0.539	-0.61	-0.475	0.135	-0.543					-2.1	-2.857	-0.757	-2.441	2.70E-03	1.93E-03	9.52E-01	1.19E-04	8.07E-01	1.23E-02	2.28E-01	7.30E-02	2.56E-01	3.47E-01	9.70E-01	8.74E-02					4.02E-03	9.17E-04	1.00E+00	5.89E-05	7.90E-04	7.08E-04	8.73E-01	3.14E-05	7.25E-01	4.49E-03	4.87E-02	4.15E-02	8.53E-02	1.75E-01	7.72E-01	3.08E-02					3.97E-04	6.92E-05	2.36E-01	4.91E-06
OG0014031	APRATAXIN-like protein		0.093	0.003	-0.09	0.047	-0.112	0.254	0.367	0.071	-0.002	-0.186	-0.184	-0.094	0.883	0.752	-0.131	0.818	0.265	0.655	0.39	0.458	6.46E-01	9.93E-01	8.65E-01	7.32E-01	4.60E-01	7.54E-02	1.96E-01	5.53E-01	9.98E-01	6.89E-01	9.49E-01	7.47E-01	4.90E-03	1.59E-02	9.38E-01	3.55E-04	2.56E-01	1.02E-02	1.00E+00	8.98E-03	5.66E-01	9.87E-01	6.92E-01	6.85E-01	3.35E-01	3.93E-02	3.62E-02	4.65E-01	9.94E-01	5.12E-01	6.44E-01	6.24E-01	1.07E-03	3.49E-03	6.75E-01	6.82E-05	1.15E-01	1.68E-03	1.04E-01	2.55E-03
OG0014032	ALC-interacting protein 1		-0.262	-0.93	-0.668	-0.591	-0.064	-0.562	-0.497	-0.307	-0.283	-1.041	-0.758	-0.661	-0.328	-0.519	-0.191	-0.423	-1.301	-1.84	-0.538	-1.568	1.01E-01	3.97E-05	5.45E-02	1.50E-03	6.53E-01	4.50E-04	6.02E-02	1.85E-02	4.37E-01	9.15E-03	6.15E-01	2.26E-02	9.81E-02	1.81E-02	8.37E-01	4.40E-03	9.32E-04	8.81E-05	1.00E+00	1.04E-05	6.00E-02	6.78E-06	2.71E-03	6.25E-04	5.41E-01	8.30E-05	4.07E-03	8.24E-03	2.10E-01	7.60E-04	3.09E-02	4.96E-03	4.72E-02	4.12E-03	3.86E-01	1.37E-03	5.27E-05	2.81E-06	8.11E-02	4.98E-07
OG0014033	HEAT repeat-containing protein		0.069	-0.21	-0.278	-0.07	-0.116	0.167	0.283	0.025	0.171	0.262	0.091	0.216	0.141	0.112	-0.029	0.126	0.055	0.098	0.043	0.077	6.48E-01	1.38E-01	3.67E-01	5.21E-01	3.83E-01	1.83E-01	2.61E-01	8.18E-01	4.77E-01	2.21E-01	9.50E-01	1.17E-01	4.10E-01	5.58E-01	9.79E-01	2.62E-01	7.80E-01	5.79E-01	1.00E+00	4.60E-01	5.69E-01	9.60E-02	1.16E-01	4.60E-01	2.63E-01	1.15E-01	6.32E-02	7.65E-01	2.44E-01	8.88E-02	6.51E-01	4.59E-02	2.94E-01	3.97E-01	8.76E-01	1.80E-01	6.33E-01	4.03E-01	7.93E-01	3.36E-01
OG0014034	Glutaredoxin family protein		-1.157	-2.658	-1.501	-1.819	-0.056	-1.057	-1	-0.523	-0.583	-1.464	-0.881	-1.007	-0.505	-1.444	-0.939	-0.961	-1.359	-1.209	0.15	-1.284	3.71E-03	1.03E-05	6.66E-02	1.22E-04	8.55E-01	1.30E-03	6.97E-02	4.31E-02	2.27E-01	9.21E-03	6.79E-01	1.04E-02	4.04E-01	3.06E-02	7.35E-01	2.82E-02	3.48E-04	6.13E-04	1.00E+00	6.93E-06	1.16E-03	1.25E-06	3.91E-03	3.25E-05	7.90E-01	3.03E-04	5.28E-03	2.24E-02	7.06E-02	7.67E-04	6.04E-02	1.73E-03	2.88E-01	7.99E-03	1.73E-01	1.23E-02	1.33E-05	3.95E-05	5.58E-01	2.88E-07
OG0014036	RING/U-box superfamily protein		0.158	0.239	0.081	0.198	0.02	-0.236	-0.257	-0.106	-0.26	-0.586	-0.325	-0.423	-0.239	-0.257	-0.018	-0.248	0.036	0.066	0.03	0.051	3.70E-01	1.59E-01	8.65E-01	1.04E-01	9.06E-01	1.09E-01	3.92E-01	3.34E-01	3.37E-01	3.08E-02	7.93E-01	2.37E-02	1.62E-01	1.59E-01	9.88E-01	3.64E-02	9.04E-01	8.07E-01	1.00E+00	7.44E-01	2.85E-01	1.13E-01	6.92E-01	7.43E-02	8.61E-01	6.13E-02	1.37E-01	2.52E-01	1.36E-01	4.84E-03	1.81E-01	5.29E-03	8.88E-02	6.77E-02	9.25E-01	1.67E-02	8.25E-01	6.87E-01	8.95E-01	6.44E-01
OG0014038	cation exchanger 4		-0.677	1.22	1.898	0.436	-0.483	-1.402	-0.919	-0.998					2.686	1.158	-1.528	1.758	0.589	0.336	-0.252	0.464	6.58E-01	3.27E-01	5.41E-01	6.45E-01	7.57E-01	2.58E-01	7.81E-01	2.67E-01					1.60E-02	2.13E-01	7.35E-01	1.13E-02	1.49E-01	4.15E-01	1.00E+00	6.71E-02	5.81E-01	2.59E-01	2.58E-01	5.89E-01	6.65E-01	1.75E-01	5.56E-01	1.93E-01					4.79E-03	1.02E-01	1.73E-01	4.18E-03	5.39E-02	2.46E-01	5.27E-01	2.96E-02
OG0014039	RING/U-box superfamily protein		-0.479	-0.869	-0.39	-0.671					-0.347	-0.446	-0.099	-0.397	-0.492	0.153	0.645	-0.166	0.634	0.325	-0.309	0.478	4.18E-02	1.14E-03	4.23E-01	1.05E-03					3.42E-01	1.78E-01	9.67E-01	6.51E-02	1.13E-02	4.40E-01	4.93E-01	3.02E-01	2.52E-01	5.65E-01	1.00E+00	1.50E-01	2.11E-02	3.86E-04	1.57E-01	4.13E-04					1.39E-01	6.42E-02	7.50E-01	2.07E-02	3.12E-03	2.81E-01	5.00E-03	2.15E-01	1.13E-01	3.88E-01	5.59E-01	8.04E-02
OG0014041	TRICHOME BIREFRINGENCE-LIKE 35		-0.38	-0.709	-0.329	-0.544	0.219	-0.022	-0.241	0.1	0.243	-0.057	-0.301	0.093	0.098	0.159	0.06	0.128	0.453	0.321	-0.132	0.387	6.77E-03	5.32E-05	2.16E-01	1.14E-04	3.84E-02	8.39E-01	2.29E-01	2.28E-01	1.28E-01	7.24E-01	6.57E-01	4.30E-01	5.15E-01	3.18E-01	9.47E-01	1.92E-01	8.18E-02	2.04E-01	1.00E+00	1.91E-02	2.40E-03	9.73E-06	3.98E-02	2.96E-05	1.43E-02	7.87E-01	4.90E-02	1.60E-01	2.83E-02	5.57E-01	4.89E-02	2.76E-01	3.95E-01	1.78E-01	7.08E-01	1.23E-01	2.33E-02	8.98E-02	5.97E-01	6.41E-03
OG0014042	Protein phosphatase 2C family protein		0.261	0.32	0.059	0.289	-0.192	-0.218	-0.026	-0.205	0.188	0.402	0.214	0.294	-0.05	0.257	0.307	0.104	0.141	-0.078	-0.219	0.031	3.33E-01	2.17E-01	9.42E-01	1.13E-01	1.91E-01	1.25E-01	9.52E-01	4.43E-02	6.02E-01	1.97E-01	9.08E-01	1.43E-01	8.33E-01	2.64E-01	7.51E-01	5.04E-01	7.21E-01	8.45E-01	1.00E+00	8.98E-01	2.50E-01	1.62E-01	8.51E-01	8.15E-02	1.06E-01	7.25E-02	8.75E-01	2.31E-02	3.67E-01	7.42E-02	4.66E-01	6.02E-02	7.64E-01	1.36E-01	2.04E-01	4.07E-01	5.57E-01	7.43E-01	5.20E-01	8.49E-01
OG0014043	RNI-like superfamily protein		1.771	2.296	0.525	2.039	1.786	1.591	-0.195	1.689	1.174	1.451	0.278	1.312	1.024	1.056	0.032	1.04	0.971	1.213	0.242	1.089	2.96E-06	1.52E-07	2.28E-01	1.14E-07	3.47E-07	1.22E-06	6.61E-01	4.48E-08	1.17E-02	3.32E-03	8.94E-01	2.94E-04	9.02E-05	8.22E-05	9.79E-01	7.03E-07	2.35E-02	7.66E-03	1.00E+00	5.69E-04	1.02E-07	4.28E-09	4.43E-02	3.35E-09	6.69E-09	4.72E-08	3.91E-01	7.12E-10	6.79E-04	1.50E-04	4.22E-01	1.05E-05	5.81E-06	3.93E-06	8.77E-01	3.21E-08	4.29E-03	1.16E-03	5.38E-01	8.58E-05
OG0014044	Nuclear transport factor 2 (NTF2) family protein		3.134	3.694	0.56	3.426	1.213	1.354	0.141	1.282	1.161	1.591	0.43	1.375	-0.589	0.019	0.608	-0.282	-0.898	-1.13	-0.232	-1.012	6.18E-06	6.29E-07	5.51E-01	1.54E-07	4.40E-06	1.19E-06	7.21E-01	1.27E-07	3.70E-03	6.82E-04	7.59E-01	8.38E-05	1.47E-01	9.73E-01	7.41E-01	3.19E-01	2.19E-02	6.61E-03	1.00E+00	5.08E-04	2.79E-07	3.18E-08	2.66E-01	5.00E-09	1.77E-07	4.53E-08	4.70E-01	2.89E-09	1.07E-04	9.11E-06	1.26E-01	1.52E-06	7.85E-02	9.51E-01	1.86E-01	2.29E-01	3.89E-03	9.57E-04	5.15E-01	7.47E-05
OG0014045	Leucine-rich receptor-like protein kinase family protein		-0.088	-0.066	0.022	-0.077	-0.013	0.134	0.147	0.06	-0.497	-0.224	0.273	-0.36	0.562	-0.377	-0.938	0.093	-0.408	-0.456	-0.048	-0.432	5.32E-01	6.32E-01	9.60E-01	4.14E-01	9.24E-01	2.29E-01	5.40E-01	4.77E-01	1.30E-01	4.64E-01	8.68E-01	7.49E-02	1.26E-03	1.99E-02	1.54E-01	6.22E-01	1.61E-01	1.16E-01	1.00E+00	2.00E-02	4.44E-01	5.63E-01	8.93E-01	3.53E-01	8.86E-01	1.51E-01	2.58E-01	3.87E-01	2.90E-02	2.72E-01	3.39E-01	2.51E-02	1.86E-04	4.64E-03	3.64E-05	5.30E-01	5.99E-02	4.16E-02	8.65E-01	6.78E-03
OG0014046	Protein kinase superfamily protein		0.463	0.652	0.189	0.558	0.276	0.453	0.177	0.364	0.083	0.282	0.199	0.183	0.317	0.001	-0.316	0.159	-0.319	-0.143	0.176	-0.233	3.14E-03	1.84E-04	5.24E-01	5.70E-05	2.81E-02	9.72E-04	4.76E-01	9.18E-04	6.89E-01	1.06E-01	8.29E-01	1.28E-01	3.87E-02	9.98E-01	6.68E-01	1.56E-01	4.21E-01	7.38E-01	1.00E+00	3.20E-01	9.46E-04	4.45E-05	2.42E-01	1.28E-05	9.74E-03	2.13E-04	2.00E-01	2.32E-04	4.69E-01	2.98E-02	2.32E-01	5.20E-02	1.45E-02	9.96E-01	6.92E-02	9.61E-02	2.39E-01	5.92E-01	6.39E-01	2.09E-01
OG0014047	eukaryotic translation initiation factor 2B family protein / eIF-2B family protein		-0.27	0.209	0.479	-0.02	-0.331	-0.121	0.21	-0.226	0.111	-0.614	-0.725	-0.247	-0.645	-0.057	0.588	-0.355	-0.24	-0.279	-0.039	-0.259	3.06E-01	3.86E-01	3.79E-01	9.22E-01	3.16E-02	4.05E-01	4.93E-01	4.08E-02	8.61E-01	2.04E-01	7.59E-01	4.81E-01	1.95E-01	9.32E-01	7.98E-01	3.03E-01	4.53E-01	3.63E-01	1.00E+00	1.58E-01	2.26E-01	3.15E-01	1.24E-01	9.02E-01	1.12E-02	3.06E-01	2.15E-01	2.10E-02	7.24E-01	7.83E-02	1.29E-01	3.23E-01	1.13E-01	8.84E-01	2.96E-01	2.16E-01	2.67E-01	2.02E-01	8.95E-01	8.54E-02
OG0014048	Leucine-rich repeat protein kinase family protein		-0.396	-0.022	0.374	-0.209	0.486	0.3	-0.185	0.393	0.228	0.062	-0.166	0.145	0.809	0.648	-0.161	0.728	0.598	0.604	0.006	0.601	8.71E-03	8.78E-01	1.96E-01	6.85E-02	7.18E-04	1.54E-02	4.51E-01	4.75E-04	1.91E-01	7.29E-01	8.50E-01	1.88E-01	7.53E-05	5.73E-04	8.15E-01	2.97E-06	4.40E-02	3.93E-02	1.00E+00	2.72E-03	3.25E-03	8.42E-01	3.16E-02	4.63E-02	1.07E-04	5.89E-03	1.82E-01	1.05E-04	5.38E-02	5.64E-01	2.85E-01	8.76E-02	4.64E-06	4.92E-05	3.28E-01	1.94E-07	9.98E-03	9.96E-03	9.83E-01	5.89E-04
OG0014049	E3 ubiquitin-protein ligase RLIM-like protein		3.31	2.676	-0.635	2.987					2.002	1.707	-0.295	1.853	0.157	1.418	1.261	0.806	2.593	2.845	0.252	2.724	3.41E-08	8.48E-08	1.93E-01	1.23E-08					1.66E-03	2.67E-03	9.01E-01	7.56E-05	8.19E-01	3.19E-02	6.69E-01	7.57E-02	5.84E-03	2.61E-03	1.00E+00	9.32E-05	1.74E-10	1.74E-09	3.07E-02	1.36E-10					3.15E-05	1.02E-04	4.43E-01	1.28E-06	7.46E-01	8.46E-03	7.98E-02	4.01E-02	6.50E-04	2.78E-04	7.48E-01	8.81E-06
OG0014050	POX (plant homeobox) family protein		0.234	0.433	0.199	0.335	0.188	0.229	0.041	0.209	-0.299	0.268	0.567	-0.014	0.229	0.27	0.04	0.25	0.3	0.472	0.172	0.386	1.68E-01	1.35E-02	5.99E-01	1.06E-02	2.40E-01	1.35E-01	9.24E-01	5.68E-02	3.93E-01	3.99E-01	7.08E-01	9.62E-01	1.88E-01	1.48E-01	9.72E-01	3.79E-02	1.67E-01	3.40E-02	1.00E+00	9.03E-03	1.09E-01	6.73E-03	3.18E-01	5.77E-03	1.42E-01	7.94E-02	8.13E-01	3.10E-02	1.75E-01	2.17E-01	7.88E-02	9.35E-01	1.07E-01	6.16E-02	8.33E-01	1.75E-02	6.32E-02	8.24E-03	4.20E-01	2.57E-03
OG0014051	prenylated RAB acceptor 1.A1		-0.159	0.027	0.186	-0.066	-0.127	-0.051	0.076	-0.09	-0.083	-0.017	0.066	-0.05	0.53	0.614	0.084	0.572	0.41	0.446	0.036	0.428	3.20E-01	8.74E-01	6.05E-01	5.63E-01	2.86E-01	6.72E-01	7.88E-01	2.69E-01	7.05E-01	9.41E-01	9.58E-01	6.86E-01	4.67E-03	2.16E-03	9.33E-01	9.41E-05	5.07E-02	3.24E-02	1.00E+00	2.75E-03	2.39E-01	8.37E-01	3.24E-01	5.03E-01	1.79E-01	5.84E-01	5.65E-01	1.95E-01	4.90E-01	8.87E-01	6.95E-01	5.48E-01	1.01E-03	2.70E-04	6.50E-01	1.37E-05	1.21E-02	7.76E-03	8.53E-01	5.99E-04
OG0014052	far-red-elongated hypocotyl1-like protein		0.43	1.386	0.956	0.869	-0.839	-0.416	0.423	-0.623	-0.384	-0.589	-0.205	-0.486	-1.823	-1.195	0.627	-1.503	-0.396	-0.807	-0.412	-0.601	5.05E-01	4.62E-02	5.12E-01	6.75E-02	2.97E-04	2.50E-02	2.42E-01	5.13E-04	3.86E-01	1.47E-01	9.39E-01	6.38E-02	1.81E-06	7.17E-05	5.71E-01	4.55E-07	1.41E-01	7.08E-03	1.00E+00	3.76E-03	4.16E-01	2.75E-02	2.30E-01	4.56E-02	3.53E-05	1.05E-02	5.44E-02	1.15E-04	1.70E-01	4.83E-02	5.89E-01	2.02E-02	2.80E-08	3.33E-06	1.63E-02	1.83E-08	4.99E-02	1.05E-03	1.33E-01	8.75E-04
OG0014053	Haloacid dehalogenase-like hydrolase (HAD) superfamily protein		0.299	0.027	-0.272	0.162	-1.085	-1.993	-0.909	-1.529	-1.355	-1.676	-0.321	-1.515	-1.358	-0.968	0.39	-1.16	-1.921	-1.932	-0.01	-1.926	2.42E-01	9.22E-01	6.38E-01	3.61E-01	1.67E-05	3.30E-08	1.50E-02	2.26E-06	2.50E-03	7.53E-04	8.43E-01	5.05E-05	6.20E-04	7.16E-03	7.84E-01	5.32E-05	1.97E-05	1.42E-05	1.00E+00	1.20E-07	1.69E-01	8.95E-01	3.62E-01	3.02E-01	9.65E-07	3.99E-10	3.12E-04	1.25E-07	5.72E-05	1.10E-05	2.71E-01	6.69E-07	7.35E-05	1.25E-03	2.73E-01	6.80E-06	2.25E-07	2.24E-07	9.65E-01	1.02E-09
OG0014054	Ribonuclease II/R family protein		0.407	0.432	0.025	0.42	0.07	0.301	0.232	0.185	0.22	-0.088	-0.309	0.067	0.294	0.208	-0.086	0.251	0.272	0.263	-0.009	0.267	4.12E-03	2.14E-03	9.48E-01	1.95E-04	5.23E-01	6.08E-03	2.54E-01	3.07E-02	5.61E-01	8.19E-01	8.66E-01	7.83E-01	2.49E-02	1.21E-01	8.97E-01	7.00E-03	3.25E-01	3.34E-01	1.00E+00	1.02E-01	1.32E-03	8.03E-04	8.64E-01	5.68E-05	4.00E-01	1.95E-03	5.95E-02	1.50E-02	3.24E-01	6.87E-01	3.28E-01	6.71E-01	8.36E-03	4.73E-02	5.37E-01	2.36E-03	1.63E-01	1.79E-01	9.72E-01	4.96E-02
OG0014055	expansin A9		0.173	0.036	-0.137	0.104	-0.307	-0.226	0.081	-0.266	0.158	-0.327	-0.484	-0.086	0.441	-0.024	-0.465	0.215	-0.628	-0.508	0.12	-0.569	3.70E-01	8.61E-01	7.71E-01	4.34E-01	2.40E-02	7.87E-02	7.95E-01	6.81E-03	7.69E-01	4.50E-01	8.32E-01	7.87E-01	3.08E-01	9.68E-01	8.21E-01	4.79E-01	8.18E-02	1.47E-01	1.00E+00	1.38E-02	2.84E-01	8.22E-01	5.42E-01	3.72E-01	8.02E-03	4.14E-02	5.77E-01	2.53E-03	5.78E-01	2.60E-01	2.39E-01	6.77E-01	2.02E-01	9.43E-01	3.41E-01	3.81E-01	2.33E-02	5.75E-02	7.28E-01	4.32E-03
OG0014056	ATP binding microtubule motor family protein		-0.41	-1.561	-1.152	-0.967	-0.191	-0.522	-0.331	-0.357	-0.66	-0.162	0.498	-0.411	-0.89	-0.57	0.32	-0.729	-0.446	0.069	0.515	-0.188	1.42E-01	7.24E-05	6.26E-02	2.47E-03	1.98E-01	1.44E-03	2.48E-01	7.08E-03	1.92E-01	7.58E-01	8.43E-01	1.87E-01	5.21E-04	1.28E-02	7.32E-01	9.27E-05	5.42E-02	7.83E-01	1.00E+00	2.63E-01	8.96E-02	1.42E-05	3.37E-03	1.10E-03	1.12E-01	3.45E-04	5.67E-02	2.65E-03	5.42E-02	6.02E-01	2.69E-01	8.67E-02	5.84E-05	2.63E-03	1.70E-01	1.34E-05	1.33E-02	6.53E-01	3.42E-02	1.62E-01
OG0014057	Dof-type zinc finger DNA-binding family protein		0.756	0.826	0.07	0.791	-0.171	0.262	0.433	0.043	0.138	0.144	0.007	0.141	0.529	-0.103	-0.631	0.214	-0.138	-0.049	0.089	-0.095	2.58E-03	9.19E-04	9.08E-01	9.25E-05	4.14E-01	1.90E-01	2.78E-01	7.91E-01	7.62E-01	7.23E-01	9.98E-01	5.52E-01	3.97E-02	7.34E-01	6.19E-01	2.74E-01	8.46E-01	9.48E-01	1.00E+00	8.09E-01	7.47E-04	3.00E-04	7.77E-01	2.31E-05	2.91E-01	1.20E-01	7.10E-02	7.33E-01	5.68E-01	5.55E-01	9.84E-01	3.96E-01	1.51E-02	6.00E-01	3.49E-02	1.90E-01	7.30E-01	9.06E-01	8.80E-01	7.27E-01
OG0014058	hypothetical protein		0.767	-0.469	-1.236	0.192	1.333	1.523	0.191	1.424	3.236	2.252	-0.984	2.73	0.971	0.936	-0.035	0.954	1.417	1.396	-0.021	1.407	3.72E-02	2.04E-01	1.16E-01	5.59E-01	2.70E-03	9.44E-04	8.49E-01	1.10E-04	2.99E-03	9.61E-03	7.82E-01	3.61E-04	1.02E-03	1.75E-03	9.83E-01	2.45E-05	1.11E-02	1.20E-02	1.00E+00	3.91E-04	1.83E-02	1.51E-01	1.10E-02	4.99E-01	5.44E-04	2.06E-04	6.70E-01	1.73E-05	7.71E-05	8.16E-04	1.65E-01	1.44E-05	1.41E-04	2.06E-04	8.99E-01	2.62E-06	1.56E-03	2.10E-03	9.65E-01	5.41E-05
OG0014059	Tetratricopeptide repeat (TPR)-like superfamily protein		-0.249	-0.042	0.207	-0.145	-0.288	-0.156	0.133	-0.222	-0.443	-0.152	0.291	-0.298	-0.308	-0.214	0.094	-0.261	-0.405	-0.42	-0.015	-0.412	1.28E-01	8.04E-01	5.65E-01	2.09E-01	1.81E-02	1.67E-01	5.92E-01	1.46E-02	6.66E-02	4.92E-01	7.85E-01	5.57E-02	4.32E-02	1.80E-01	9.05E-01	1.44E-02	1.43E-01	1.22E-01	1.00E+00	1.87E-02	7.96E-02	7.53E-01	2.82E-01	1.63E-01	5.70E-03	1.02E-01	3.12E-01	6.21E-03	1.00E-02	2.99E-01	1.68E-01	1.68E-02	1.67E-02	8.05E-02	5.68E-01	5.55E-03	5.06E-02	4.45E-02	9.54E-01	6.26E-03
OG0014060	Ribosomal L29 family protein		-0.719	-1.215	-0.496	-0.967	-0.215	-0.52	-0.305	-0.367	-0.116	-0.048	0.067	-0.082	-1.102	-0.768	0.334	-0.935	-0.591	-0.599	-0.008	-0.595	5.64E-05	3.71E-07	6.35E-02	2.61E-06	1.38E-01	1.22E-03	2.75E-01	4.27E-03	6.87E-01	8.64E-01	9.69E-01	6.07E-01	1.48E-05	3.62E-04	6.69E-01	1.48E-06	1.14E-02	9.17E-03	1.00E+00	3.37E-04	5.74E-06	1.50E-08	3.47E-03	2.56E-07	7.07E-02	2.80E-04	6.96E-02	1.46E-03	4.67E-01	7.57E-01	7.63E-01	4.54E-01	4.99E-07	2.74E-05	8.17E-02	8.25E-08	1.62E-03	1.47E-03	9.69E-01	4.48E-05
OG0014061	hypothetical protein		-0.716	-1.581	-0.865	-1.123	-0.207	-0.318	-0.111	-0.262	0.08	0.055	-0.025	0.067	-0.675	-0.605	0.07	-0.64	-0.453	-0.31	0.143	-0.382	1.02E-01	2.27E-03	3.61E-01	2.50E-03	2.86E-01	8.91E-02	8.10E-01	4.57E-02	8.56E-01	8.92E-01	9.94E-01	7.67E-01	1.78E-02	3.84E-02	9.68E-01	1.81E-03	1.38E-01	3.07E-01	1.00E+00	4.54E-02	6.04E-02	8.59E-04	1.13E-01	1.12E-03	1.79E-01	4.81E-02	6.01E-01	2.39E-02	7.14E-01	8.03E-01	9.35E-01	6.51E-01	5.49E-03	1.07E-02	8.13E-01	4.73E-04	4.84E-02	1.59E-01	6.28E-01	1.83E-02
OG0014062	zinc/iron-chelating domain protein		0.283	0.158	-0.125	0.221	0.372	0.691	0.319	0.531	0.602	0.192	-0.41	0.396	0.357	0.365	0.008	0.361	-0.015	0.143	0.158	0.064	4.33E-02	2.26E-01	6.95E-01	2.57E-02	3.11E-02	4.55E-04	3.36E-01	5.45E-04	5.42E-02	4.94E-01	7.60E-01	5.10E-02	3.46E-02	3.79E-02	9.95E-01	3.03E-03	9.63E-01	5.90E-01	1.00E+00	7.01E-01	2.20E-02	1.70E-01	4.32E-01	1.55E-02	1.10E-02	8.41E-05	1.02E-01	1.24E-04	7.32E-03	3.01E-01	1.32E-01	1.49E-02	1.26E-02	1.05E-02	9.65E-01	8.80E-04	9.30E-01	4.15E-01	5.22E-01	5.93E-01
OG0014063	Protein phosphatase 2C family protein		1.941	1.731	-0.21	1.837					2.043	0.718	-1.326	1.389	0.354	-0.467	-0.821	-0.051	-0.229	-0.369	-0.139	-0.298	7.76E-07	9.30E-07	6.35E-01	4.97E-08					7.82E-03	2.12E-01	6.16E-01	9.54E-03	3.47E-01	2.53E-01	6.62E-01	8.67E-01	4.74E-01	2.24E-01	1.00E+00	1.08E-01	1.51E-08	5.31E-08	3.59E-01	1.03E-09					3.53E-04	8.33E-02	3.15E-02	1.54E-03	2.35E-01	1.29E-01	6.29E-02	8.22E-01	2.85E-01	1.02E-01	6.41E-01	5.35E-02
OG0014064	Tetratricopeptide repeat (TPR)-like superfamily protein		0.596	0.39	-0.206	0.493	0.468	0.386	-0.082	0.427	0.123	-0.015	-0.139	0.054	0.195	0.135	-0.061	0.165	-1.235	-0.574	0.661	-0.898	5.14E-04	7.11E-03	4.79E-01	1.61E-04	3.10E-04	1.14E-03	7.32E-01	6.01E-05	6.84E-01	9.62E-01	9.32E-01	7.59E-01	1.15E-01	3.16E-01	9.34E-01	5.47E-02	2.71E-02	2.54E-01	1.00E+00	1.37E-02	1.01E-04	3.22E-03	2.01E-01	4.53E-05	3.72E-05	2.57E-04	4.87E-01	8.18E-06	4.62E-01	9.26E-01	5.57E-01	6.39E-01	5.79E-02	1.76E-01	6.57E-01	2.72E-02	5.16E-03	1.22E-01	2.01E-01	4.28E-03
OG0014065	Pentatricopeptide repeat (PPR) superfamily protein		0.033	0.415	0.381	0.226	0.033	0.167	0.134	0.1	0.342	0.657	0.316	0.5	0.091	0.101	0.01	0.096	0.069	0.311	0.243	0.19	7.96E-01	2.29E-03	1.39E-01	3.75E-02	7.65E-01	8.68E-02	5.13E-01	1.69E-01	2.44E-01	2.69E-02	8.26E-01	1.43E-02	5.31E-01	5.21E-01	9.92E-01	3.11E-01	8.11E-01	1.85E-01	1.00E+00	2.08E-01	7.39E-01	8.66E-04	1.59E-02	2.37E-02	6.75E-01	4.66E-02	2.35E-01	1.12E-01	7.89E-02	3.94E-03	2.28E-01	2.68E-03	4.11E-01	3.59E-01	9.47E-01	2.23E-01	6.75E-01	7.86E-02	3.07E-01	1.21E-01
OG0014066	HXXXD-type acyl-transferase family protein		-0.644	-0.663	-0.019	-0.653	0.138	0.203	0.064	0.171	2.938	3.216	0.278	3.076	0.331	0.648	0.317	0.49	0.165	0.086	-0.078	0.126	1.44E-03	8.89E-04	9.72E-01	6.49E-05	4.60E-01	2.44E-01	8.90E-01	1.74E-01	5.42E-05	4.33E-05	8.65E-01	6.66E-07	4.11E-02	9.13E-04	6.70E-01	4.63E-04	6.49E-01	8.20E-01	1.00E+00	5.37E-01	3.64E-04	2.88E-04	9.22E-01	1.50E-05	3.35E-01	1.63E-01	7.47E-01	1.16E-01	8.68E-08	4.39E-08	3.25E-01	6.27E-10	1.57E-02	8.97E-05	8.24E-02	9.35E-05	4.69E-01	7.05E-01	8.06E-01	4.13E-01
OG0014067	DnaJ P58IPK-like protein		-0.429	-0.793	-0.364	-0.611	-0.535	-0.756	-0.221	-0.646	-0.419	-0.708	-0.289	-0.561	-0.158	-0.723	-0.564	-0.44	-0.913	-1.451	-0.538	-1.181	4.58E-03	3.27E-05	1.99E-01	7.73E-05	9.97E-05	2.88E-06	2.87E-01	2.63E-06	4.52E-01	1.62E-01	9.28E-01	8.34E-02	2.79E-01	2.26E-04	4.48E-01	3.06E-03	5.55E-04	2.20E-05	1.00E+00	1.07E-05	1.49E-03	5.34E-06	3.27E-02	1.85E-05	9.28E-06	1.42E-07	7.55E-02	1.52E-07	2.21E-01	5.57E-02	5.40E-01	2.89E-02	1.78E-01	1.50E-05	3.06E-03	8.90E-04	2.59E-05	4.05E-07	1.30E-02	5.15E-07
OG0014068	FASCICLIN-like arabinogalactan-protein 11		-0.392	-0.538	-0.147	-0.467	-0.112	-0.847	-0.735	-0.475	-0.181	-0.66	-0.48	-0.419	-0.483	-1.023	-0.54	-0.749	-1.485	-2.202	-0.717	-1.834	4.11E-02	7.34E-03	7.41E-01	2.22E-03	4.57E-01	2.40E-05	1.61E-02	6.03E-03	5.59E-01	2.74E-02	7.12E-01	4.62E-02	8.71E-02	2.60E-03	6.87E-01	1.52E-03	2.74E-04	1.97E-05	1.00E+00	5.10E-06	2.06E-02	3.34E-03	5.00E-01	9.74E-04	3.33E-01	2.17E-06	3.51E-04	2.19E-03	3.22E-01	4.06E-03	8.13E-02	1.31E-02	4.06E-02	3.39E-04	9.81E-02	3.86E-04	9.65E-06	3.45E-07	2.07E-02	1.92E-07
OG0014069	RING/U-box superfamily protein		0.48	0.318	-0.162	0.4	0.063	0.431	0.368	0.246	-0.141	0.203	0.345	0.031	0.6	0.34	-0.261	0.468	0.518	0.271	-0.247	0.395	1.15E-02	6.53E-02	6.93E-01	4.12E-03	6.37E-01	1.75E-03	1.26E-01	2.39E-02	7.02E-01	5.17E-01	8.32E-01	8.98E-01	2.44E-02	2.07E-01	8.25E-01	1.16E-02	3.25E-02	2.29E-01	1.00E+00	1.28E-02	4.52E-03	4.09E-02	4.31E-01	1.98E-03	5.24E-01	4.33E-04	1.60E-02	1.11E-02	4.86E-01	3.23E-01	2.42E-01	8.34E-01	8.15E-03	9.78E-02	3.56E-01	4.28E-03	6.63E-03	1.05E-01	2.80E-01	3.95E-03
OG0014070	laccase 11		-1.075	-2.937	-1.862	-1.897	0.032	-0.635	-0.667	-0.293	0.031	-0.401	-0.432	-0.183	0.44	-0.542	-0.983	-0.036	-0.7	-1.318	-0.618	-1.003	5.96E-04	2.62E-07	4.59E-03	1.20E-04	8.73E-01	1.38E-03	5.27E-02	7.60E-02	9.54E-01	2.87E-01	8.31E-01	4.79E-01	6.14E-02	3.71E-02	4.28E-01	8.86E-01	9.01E-02	5.44E-03	1.00E+00	2.11E-03	1.22E-04	9.24E-09	3.77E-05	3.19E-05	8.14E-01	3.24E-04	3.16E-03	4.36E-02	8.99E-01	1.31E-01	2.37E-01	3.20E-01	2.61E-02	1.03E-02	1.72E-03	8.45E-01	2.66E-02	7.38E-04	1.41E-01	4.34E-04
OG0014071	Transcription factor DP		0.616	0.255	-0.361	0.436	0.366	0.426	0.06	0.396	0.079	0.194	0.115	0.136	-0.059	-0.133	-0.074	-0.096	-0.162	-0.062	0.099	-0.112	2.00E-04	3.96E-02	1.68E-01	7.00E-04	1.18E-02	3.84E-03	8.61E-01	6.47E-04	7.55E-01	3.43E-01	9.31E-01	3.01E-01	6.85E-01	3.73E-01	9.24E-01	3.05E-01	6.41E-01	8.66E-01	1.00E+00	5.68E-01	3.02E-05	2.31E-02	2.30E-02	2.59E-04	3.35E-03	1.11E-03	6.92E-01	1.52E-04	5.59E-01	1.72E-01	5.52E-01	1.67E-01	5.80E-01	2.22E-01	6.23E-01	2.18E-01	4.59E-01	7.74E-01	7.47E-01	4.45E-01
OG0014072	5'-AMP-activated protein kinase-like protein		-0.353	-0.512	-0.159	-0.432					-0.496	-0.535	-0.039	-0.516	0.343	-0.287	-0.63	0.024	0.059	0.047	-0.013	0.053	9.61E-03	6.36E-04	5.65E-01	2.19E-04					8.65E-02	5.20E-02	9.87E-01	6.88E-03	1.83E-01	3.00E-01	6.34E-01	9.13E-01	7.35E-01	7.86E-01	1.00E+00	5.82E-01	3.66E-03	1.95E-04	2.83E-01	6.53E-05					1.52E-02	1.04E-02	8.74E-01	9.97E-04	1.04E-01	1.63E-01	3.96E-02	8.80E-01	5.75E-01	6.58E-01	9.33E-01	4.60E-01
OG0014073	RAB GTPase homolog 8C		-0.358	-0.55	-0.192	-0.454					0.196	-0.258	-0.454	-0.032	-0.37	0.018	0.388	-0.176	0.191	0.372	0.181	0.281	7.42E-03	2.85E-04	4.61E-01	1.33E-04					6.57E-01	4.94E-01	8.11E-01	9.13E-01	1.11E-02	9.21E-01	5.74E-01	1.13E-01	2.43E-01	2.69E-02	1.00E+00	1.23E-02	2.68E-03	7.55E-05	1.87E-01	3.58E-05					4.29E-01	3.01E-01	2.07E-01	8.58E-01	3.04E-03	8.66E-01	1.89E-02	6.48E-02	1.07E-01	6.05E-03	2.63E-01	3.73E-03
OG0014074	Duplicated homeodomain-like superfamily protein		-0.051	0.155	0.206	0.058	0.005	0.072	0.067	0.036	-0.19	-0.324	-0.134	-0.257	0.385	0.562	0.177	0.476	0.237	0.477	0.24	0.355	8.82E-01	6.03E-01	7.85E-01	7.94E-01	9.90E-01	8.10E-01	9.33E-01	8.64E-01	6.62E-01	3.74E-01	9.58E-01	2.60E-01	3.63E-01	2.07E-01	9.44E-01	8.86E-02	6.34E-01	2.93E-01	1.00E+00	2.00E-01	8.43E-01	5.32E-01	5.63E-01	7.53E-01	9.84E-01	7.49E-01	8.33E-01	8.21E-01	4.34E-01	1.96E-01	6.94E-01	1.36E-01	2.50E-01	9.76E-02	6.99E-01	4.84E-02	4.50E-01	1.49E-01	5.87E-01	1.15E-01
OG0014075	heat shock transcription factor A3		0.903	0.631	-0.272	0.769	0.507	0.626	0.119	0.567	1.404	0.868	-0.537	1.115	-0.87	-0.719	0.151	-0.792					1.66E-02	6.80E-02	7.48E-01	4.80E-03	7.69E-03	1.35E-03	7.73E-01	2.19E-04	1.33E-01	2.74E-01	9.14E-01	4.19E-02	3.13E-02	7.59E-02	9.49E-01	4.53E-03					7.01E-03	4.29E-02	5.09E-01	2.37E-03	1.98E-03	3.16E-04	5.43E-01	4.06E-05	2.99E-02	1.22E-01	4.87E-01	1.14E-02	1.11E-02	2.58E-02	7.21E-01	1.42E-03
OG0014076	PEBP (phosphatidylethanolamine-binding protein) family protein		-0.076	-1.463	-1.387	-0.721	-0.188	-0.538	-0.35	-0.357	0.53	-0.197	-0.727	0.171					0.757	1.275	0.518	1.009	8.92E-01	1.06E-02	2.09E-01	8.04E-02	7.56E-01	3.38E-01	7.97E-01	3.36E-01	4.61E-01	7.91E-01	8.34E-01	7.13E-01					1.31E-01	1.87E-02	1.00E+00	5.19E-03	8.55E-01	5.07E-03	3.69E-02	5.55E-02	6.63E-01	2.43E-01	5.80E-01	2.54E-01	2.29E-01	6.47E-01	2.46E-01	5.82E-01					4.46E-02	3.75E-03	3.01E-01	1.30E-03
OG0014077	Glutaredoxin family protein		-0.479	-1.609	-1.13	-1.022	-0.323	-1.458	-1.135	-0.865	-1.171	-1.51	-0.339	-1.337	-1.072	-1.346	-0.274	-1.207	-1.782	-3.055	-1.273	-2.387	5.80E-03	3.67E-07	3.77E-03	3.11E-04	9.40E-03	1.50E-08	1.58E-04	5.71E-04	1.78E-02	4.65E-03	8.83E-01	4.82E-04	7.80E-04	1.83E-04	8.24E-01	6.19E-06	2.50E-04	8.17E-06	6.67E-01	1.39E-05	1.99E-03	1.47E-08	2.80E-05	9.92E-05	2.54E-03	1.40E-10	2.91E-07	1.31E-04	1.31E-03	2.59E-04	3.81E-01	2.24E-05	1.00E-04	1.13E-05	3.52E-01	4.83E-07	8.30E-06	9.82E-08	2.08E-03	7.39E-07
OG0014078	Thioredoxin family protein		0.042	-0.437	-0.479	-0.198	-0.028	-0.175	-0.147	-0.101	0.001	-0.246	-0.247	-0.122	-0.265	-0.149	0.116	-0.207	-0.298	-0.172	0.126	-0.235	7.83E-01	5.42E-03	1.20E-01	1.19E-01	8.40E-01	1.32E-01	5.58E-01	2.57E-01	9.97E-01	2.51E-01	8.31E-01	4.09E-01	1.09E-01	4.13E-01	8.93E-01	6.53E-02	1.44E-01	4.00E-01	1.00E+00	6.29E-02	7.24E-01	2.35E-03	1.20E-02	8.60E-02	7.69E-01	7.75E-02	2.76E-01	1.85E-01	9.92E-01	1.07E-01	2.36E-01	2.57E-01	5.40E-02	2.56E-01	5.26E-01	3.36E-02	5.14E-02	2.33E-01	5.23E-01	2.73E-02
OG0014079	Iron-sulfur cluster biosynthesis family protein		0.252	0.122	-0.13	0.187	-0.151	-0.141	0.009	-0.146	0.047	0.122	0.076	0.084	0.169	0.201	0.032	0.185	0.165	0.143	-0.021	0.154	8.23E-02	3.79E-01	6.99E-01	6.44E-02	1.75E-01	1.84E-01	9.78E-01	6.53E-02	8.37E-01	4.90E-01	9.48E-01	4.62E-01	1.86E-01	1.43E-01	9.69E-01	3.77E-02	4.70E-01	5.25E-01	1.00E+00	2.37E-01	4.71E-02	3.08E-01	4.37E-01	4.33E-02	9.48E-02	1.15E-01	9.39E-01	3.65E-02	6.83E-01	2.97E-01	6.40E-01	3.05E-01	1.06E-01	5.87E-02	8.18E-01	1.74E-02	2.81E-01	3.47E-01	9.19E-01	1.42E-01
OG0014080	ABC2 homolog 12		-0.307	-0.161	0.146	-0.234	-0.065	-0.185	-0.12	-0.125	-0.018	-0.184	-0.166	-0.101	-0.581	-0.391	0.19	-0.486	-0.161	-0.378	-0.217	-0.268	1.22E-02	1.42E-01	5.59E-01	8.31E-03	5.97E-01	1.03E-01	6.36E-01	1.38E-01	9.41E-01	2.75E-01	8.57E-01	3.81E-01	1.88E-03	2.54E-02	7.95E-01	3.26E-04	7.92E-01	4.79E-01	1.00E+00	4.01E-01	4.86E-03	9.94E-02	2.75E-01	4.39E-03	4.79E-01	5.71E-02	3.59E-01	8.77E-02	8.73E-01	1.23E-01	3.05E-01	2.32E-01	3.11E-04	6.31E-03	2.90E-01	6.14E-05	6.48E-01	3.03E-01	6.64E-01	2.80E-01
OG0014081	chloroplast signal recognition particle 54 kDa subunit		-0.215	-0.707	-0.493	-0.461	0.255	-0.002	-0.258	0.127	0.033	-0.337	-0.37	-0.152	0.156	-0.071	-0.227	0.042	-0.337	-0.497	-0.16	-0.417	1.23E-01	1.13E-04	9.75E-02	1.78E-03	2.59E-02	9.87E-01	2.28E-01	1.63E-01	8.92E-01	7.21E-02	6.57E-01	2.91E-01	2.57E-01	6.61E-01	7.29E-01	6.85E-01	7.89E-02	1.39E-02	1.00E+00	2.43E-03	7.59E-02	2.46E-05	7.87E-03	7.60E-04	8.81E-03	9.81E-01	4.89E-02	1.07E-01	7.80E-01	1.67E-02	4.91E-02	1.59E-01	1.60E-01	5.11E-01	1.49E-01	6.00E-01	2.21E-02	2.53E-03	3.87E-01	5.14E-04
OG0014082	metacaspase 9		-0.468	-1.425	-0.957	-0.924	0.263	-0.629	-0.892	-0.166	0.192	-0.258	-0.45	-0.028	0.434	-0.328	-0.762	0.105	-1.194	-1.595	-0.401	-1.388	3.00E-02	1.41E-05	4.15E-02	5.86E-04	1.99E-01	5.24E-03	3.30E-02	4.26E-01	8.00E-01	6.97E-01	8.94E-01	9.51E-01	3.97E-01	6.29E-01	7.58E-01	7.97E-01	2.99E-02	7.44E-03	1.00E+00	7.37E-04	1.42E-02	1.87E-06	1.63E-03	2.10E-04	1.12E-01	1.62E-03	1.29E-03	3.38E-01	6.25E-01	5.22E-01	4.25E-01	9.18E-01	2.81E-01	4.74E-01	2.17E-01	7.31E-01	5.91E-03	1.12E-03	4.34E-01	1.18E-04
OG0014083	Calcium-dependent lipid-binding (CaLB domain) family protein		0.862	0.999	0.137	0.931	-0.498	-0.223	0.275	-0.359	-1.179	-0.476	0.703	-0.827	0.3	1.045	0.745	0.683	-0.502	-0.472	0.03	-0.487	1.93E-03	4.48E-04	8.19E-01	5.68E-05	1.54E-02	2.29E-01	4.88E-01	1.63E-02	1.22E-02	1.97E-01	6.82E-01	1.01E-02	4.22E-01	1.01E-02	6.69E-01	1.56E-02	5.22E-02	6.10E-02	1.00E+00	4.48E-03	5.22E-04	1.28E-04	6.15E-01	1.27E-05	4.65E-03	1.50E-01	2.11E-01	7.06E-03	7.27E-04	7.45E-02	6.33E-02	1.67E-03	3.05E-01	1.93E-03	7.97E-02	6.11E-03	1.26E-02	1.78E-02	9.00E-01	1.09E-03
OG0014084	DHHC-type zinc finger family protein		-0.103	-0.472	-0.369	-0.285	-0.165	-0.145	0.02	-0.155	-0.135	-0.129	0.006	-0.132	-0.092	0.205	0.297	0.057	0.305	0.106	-0.198	0.206	7.00E-01	6.66E-02	5.14E-01	1.29E-01	2.99E-01	3.43E-01	9.67E-01	1.46E-01	6.14E-01	5.93E-01	9.98E-01	3.62E-01	6.62E-01	3.44E-01	7.42E-01	7.03E-01	2.56E-01	7.16E-01	1.00E+00	2.08E-01	6.28E-01	4.19E-02	2.32E-01	9.45E-02	1.90E-01	2.48E-01	9.10E-01	9.40E-02	3.80E-01	4.01E-01	9.76E-01	2.16E-01	5.54E-01	1.98E-01	1.88E-01	6.20E-01	1.15E-01	5.63E-01	4.47E-01	1.21E-01
OG0014085	UDP-Glycosyltransferase superfamily protein		-0.111	-0.198	-0.086	-0.155	-0.267	-0.187	0.08	-0.228	-0.095	-0.046	0.049	-0.07	0.167	0.174	0.006	0.171	-0.08	-0.198	-0.118	-0.139	4.48E-01	1.57E-01	8.15E-01	1.24E-01	3.55E-02	1.18E-01	7.85E-01	1.32E-02	6.79E-01	8.35E-01	9.73E-01	5.78E-01	4.19E-01	4.43E-01	9.97E-01	2.08E-01	6.88E-01	2.61E-01	1.00E+00	2.05E-01	3.59E-01	1.12E-01	6.09E-01	9.06E-02	1.30E-02	6.75E-02	5.62E-01	5.51E-03	4.55E-01	7.13E-01	7.83E-01	4.22E-01	3.02E-01	2.84E-01	9.78E-01	1.36E-01	5.15E-01	1.26E-01	4.98E-01	1.19E-01
OG0014086	phytol kinase 1 VTE5		0.599	0.819	0.22	0.709	0.378	0.303	-0.075	0.341	0.473	0.366	-0.108	0.42	0.2	0.639	0.44	0.42	0.647	0.994	0.347	0.82	2.28E-04	1.05E-05	3.97E-01	4.13E-06	1.56E-02	4.27E-02	8.38E-01	3.25E-03	9.00E-03	2.01E-02	8.93E-01	9.86E-04	2.05E-01	1.07E-03	5.91E-01	2.91E-03	1.81E-02	1.51E-03	1.00E+00	2.53E-04	3.57E-05	1.29E-06	1.36E-01	4.62E-07	4.73E-03	1.98E-02	6.50E-01	1.06E-03	4.46E-04	2.54E-03	4.17E-01	6.48E-05	1.20E-01	1.09E-04	2.16E-02	8.40E-04	3.01E-03	1.34E-04	1.72E-01	3.13E-05
OG0014087	3-oxoacyl-acyl-carrier synthase-like protein (Protein of unknown function DUF455)		-0.104	0.316	0.42	0.108	0.213	0.228	0.015	0.221	-0.033	-0.95	-0.917	-0.492	-0.396	-0.42	-0.023	-0.408	-0.147	-0.021	0.127	-0.084	5.03E-01	3.71E-02	1.91E-01	3.83E-01	6.06E-02	3.94E-02	9.65E-01	9.97E-03	9.44E-01	1.41E-02	5.36E-01	9.80E-02	1.88E-02	1.73E-02	9.82E-01	1.01E-03	4.66E-01	9.29E-01	1.00E+00	4.87E-01	4.14E-01	2.15E-02	3.00E-02	3.23E-01	2.52E-02	1.80E-02	9.03E-01	3.94E-03	8.79E-01	1.47E-03	1.33E-02	3.61E-02	5.86E-03	3.89E-03	8.94E-01	2.37E-04	2.78E-01	8.74E-01	5.03E-01	3.62E-01
OG0014088	3-ketoacyl-CoA synthase 19		-0.003	0.01	0.013	0.004	-0.797	-0.676	0.121	-0.738	-1.189	-1.5	-0.311	-1.344	-1.383	-1.486	-0.103	-1.435	-3.043	-3.683	-0.64	-3.351	9.87E-01	9.40E-01	9.75E-01	9.69E-01	5.95E-05	2.18E-04	7.20E-01	7.57E-06	4.57E-04	1.59E-04	7.32E-01	1.04E-05	4.48E-05	2.90E-05	9.42E-01	2.29E-07	2.36E-06	6.78E-07	1.00E+00	3.45E-08	9.79E-01	9.19E-01	9.28E-01	9.59E-01	4.81E-06	3.41E-05	4.69E-01	5.86E-07	3.40E-06	4.82E-07	1.03E-01	5.32E-08	2.31E-06	1.00E-06	6.92E-01	7.48E-09	7.18E-09	1.63E-09	2.63E-02	1.44E-10
OG0014089	type-1 restriction enzyme mjaxp r protein (DUF668)		0.496	0.587	0.09	0.542	0.156	0.387	0.23	0.27	0.662	0.612	-0.051	0.637	0.289	0.172	-0.117	0.23	0.317	0.349	0.032	0.333	4.37E-04	7.62E-05	7.31E-01	8.94E-06	2.20E-01	4.13E-03	3.57E-01	9.12E-03	8.90E-03	9.25E-03	9.73E-01	4.39E-04	6.16E-02	2.99E-01	8.80E-01	3.12E-02	1.51E-01	1.08E-01	1.00E+00	1.76E-02	8.18E-05	1.51E-05	4.84E-01	1.25E-06	1.28E-01	1.22E-03	1.14E-01	3.56E-03	4.37E-04	7.71E-04	7.81E-01	1.94E-05	2.62E-02	1.62E-01	4.87E-01	1.39E-02	5.49E-02	3.78E-02	8.80E-01	5.82E-03
OG0014090	HhH-GPD base excision DNA repair family protein		0.468	0.391	-0.077	0.43	-0.084	0.283	0.367	0.099	0.084	0.197	0.113	0.141	0.245	-0.036	-0.281	0.104	0.138	0.05	-0.089	0.094	1.62E-03	4.15E-03	8.06E-01	1.81E-04	4.56E-01	1.17E-02	8.34E-02	3.11E-01	7.04E-01	2.77E-01	9.18E-01	2.34E-01	2.29E-01	8.91E-01	7.62E-01	4.76E-01	6.68E-01	8.84E-01	1.00E+00	6.08E-01	4.21E-04	1.73E-03	5.95E-01	5.20E-05	3.32E-01	4.28E-03	7.44E-03	2.31E-01	4.89E-01	1.24E-01	5.10E-01	1.18E-01	1.38E-01	8.20E-01	2.23E-01	3.78E-01	4.92E-01	8.03E-01	7.54E-01	4.88E-01
OG0014091	sulfite reductase		-0.6	-0.503	0.096	-0.551	-0.286	-0.574	-0.288	-0.43	-0.787	-0.862	-0.075	-0.824	-0.548	-0.659	-0.111	-0.604	-0.317	-0.361	-0.043	-0.339	1.40E-04	3.75E-04	7.24E-01	1.07E-05	2.57E-02	1.55E-04	2.27E-01	5.94E-04	1.95E-03	1.02E-03	9.48E-01	5.23E-05	3.72E-03	1.35E-03	9.00E-01	4.87E-05	1.45E-01	9.28E-02	1.00E+00	1.47E-02	1.89E-05	1.04E-04	4.72E-01	1.57E-06	8.72E-03	2.23E-05	4.83E-02	1.37E-04	4.01E-05	1.93E-05	6.39E-01	7.19E-07	7.57E-04	1.47E-04	5.48E-01	6.11E-06	5.17E-02	3.09E-02	8.36E-01	4.65E-03
OG0014092	RNA-binding (RRM/RBD/RNP motifs) family protein		0.159	0.185	0.026	0.172	-0.172	-0.026	0.145	-0.099	-0.054	0.039	0.094	-0.007	-0.814	-0.429	0.384	-0.621	0.096	0.283	0.187	0.189	3.10E-01	2.22E-01	9.58E-01	1.07E-01	1.93E-01	8.48E-01	6.02E-01	3.01E-01	8.94E-01	9.14E-01	9.65E-01	9.74E-01	5.79E-04	3.71E-02	6.69E-01	2.98E-04	8.38E-01	4.79E-01	1.00E+00	4.31E-01	2.29E-01	1.66E-01	8.86E-01	7.65E-02	1.08E-01	7.97E-01	3.22E-01	2.22E-01	7.82E-01	8.41E-01	7.36E-01	9.56E-01	6.71E-05	1.03E-02	8.15E-02	5.50E-05	7.17E-01	3.03E-01	6.20E-01	3.08E-01
OG0014093	biotin F		-0.298	-0.654	-0.355	-0.474	-0.131	-0.367	-0.236	-0.248	-0.051	0.137	0.188	0.043	-0.455	-0.391	0.064	-0.423	-0.992	-1.455	-0.462	-1.222	3.83E-02	2.27E-04	2.24E-01	6.63E-04	3.49E-01	9.87E-03	3.89E-01	2.00E-02	8.78E-01	6.00E-01	8.94E-01	8.11E-01	1.20E-02	3.31E-02	9.50E-01	1.20E-03	5.67E-04	3.95E-05	1.00E+00	7.68E-06	1.90E-02	5.74E-05	4.26E-02	2.43E-04	2.32E-01	3.47E-03	1.35E-01	9.03E-03	7.54E-01	4.09E-01	4.23E-01	7.10E-01	3.37E-03	8.85E-03	7.31E-01	2.92E-04	2.66E-05	9.14E-07	3.95E-02	3.27E-07
OG0014094	Pentatricopeptide repeat (PPR) superfamily protein		0.319	0.567	0.249	0.444	0.634	0.732	0.098	0.686					0.414	0.575	0.161	0.495	0.457	0.792	0.335	0.627	1.79E-01	1.95E-02	6.45E-01	1.22E-02	1.50E-01	8.38E-02	9.36E-01	2.29E-02					5.12E-01	4.01E-01	9.67E-01	2.24E-01	7.38E-01	5.17E-01	1.00E+00	3.81E-01	1.18E-01	1.03E-02	3.72E-01	6.77E-03	7.84E-02	4.47E-02	8.40E-01	1.06E-02					3.92E-01	2.46E-01	8.11E-01	1.49E-01	5.79E-01	3.39E-01	7.75E-01	2.62E-01
OG0014095	bZIP protein		-0.969	-1.206	-0.237	-1.09	-0.249	-0.285	-0.037	-0.266	-0.203	0.402	0.605	0.099	-0.32	-0.112	0.208	-0.216	-0.074	-0.644	-0.571	-0.356	4.83E-03	7.74E-04	7.45E-01	1.30E-04	4.50E-02	1.98E-02	9.10E-01	4.74E-03	6.43E-01	2.75E-01	7.32E-01	7.32E-01	1.88E-01	6.97E-01	8.63E-01	1.95E-01	8.46E-01	4.39E-02	1.00E+00	1.06E-01	1.60E-03	2.45E-04	5.05E-01	3.49E-05	1.74E-02	7.94E-03	7.85E-01	1.65E-03	4.12E-01	1.23E-01	1.03E-01	6.06E-01	1.07E-01	5.54E-01	4.41E-01	1.26E-01	7.30E-01	1.15E-02	8.13E-02	5.23E-02
OG0014096	calcium dependent protein kinase 1		-0.046	-0.113	-0.066	-0.079	-0.014	0.096	0.11	0.04	0.659	0.745	0.086	0.702	0.06	0.135	0.075	0.098	0.535	0.177	-0.358	0.356	6.80E-01	2.81E-01	8.08E-01	2.79E-01	9.03E-01	3.31E-01	6.10E-01	5.92E-01	5.06E-02	2.40E-02	9.68E-01	2.63E-03	7.22E-01	4.34E-01	9.36E-01	3.56E-01	4.68E-03	2.64E-01	1.00E+00	7.38E-03	6.05E-01	2.18E-01	5.99E-01	2.25E-01	8.56E-01	2.37E-01	3.33E-01	5.06E-01	6.63E-03	3.30E-03	7.54E-01	2.62E-04	6.24E-01	2.76E-01	6.63E-01	2.63E-01	4.83E-04	1.29E-01	3.83E-02	2.00E-03
OG0014097	Glycosyl hydrolase family protein		-0.656	-0.232	0.424	-0.441	-0.659	-0.387	0.272	-0.525	-1.834	0.908	2.742	-0.356	-0.167	-0.164	0.004	-0.166	-0.071	-0.229	-0.158	-0.149	8.90E-04	1.30E-01	2.05E-01	3.11E-03	1.39E-02	1.19E-01	6.19E-01	7.57E-03	2.48E-01	5.10E-01	6.76E-01	7.73E-01	3.65E-01	4.16E-01	9.98E-01	1.74E-01	8.48E-01	4.62E-01	1.00E+00	4.28E-01	2.00E-04	8.93E-02	3.52E-02	1.43E-03	4.10E-03	6.84E-02	3.42E-01	2.86E-03	8.14E-02	3.17E-01	5.71E-02	6.59E-01	2.52E-01	2.59E-01	9.85E-01	1.10E-01	7.33E-01	2.88E-01	5.93E-01	3.05E-01
OG0014098	DNA repair REX1-B protein		0.124	0.023	-0.101	0.073					-0.73	-0.828	-0.098	-0.779	-0.565	-0.094	0.471	-0.329	-0.148	-0.119	0.029	-0.133	4.03E-01	8.83E-01	7.82E-01	4.79E-01					2.35E-02	9.99E-03	9.58E-01	8.56E-04	6.30E-03	6.71E-01	6.21E-01	3.11E-02	5.67E-01	6.46E-01	1.00E+00	3.58E-01	3.16E-01	8.49E-01	5.59E-01	4.17E-01					1.99E-03	8.70E-04	6.95E-01	5.19E-05	1.48E-03	5.22E-01	3.54E-02	1.38E-02	3.76E-01	4.76E-01	9.02E-01	2.42E-01
OG0014099	EAP30/Vps36 family protein		-0.132	-0.082	0.051	-0.107	0.042	-0.17	-0.212	-0.063	-0.029	-0.024	0.005	-0.026	0.37	0.039	-0.331	0.205	0.304	0.428	0.124	0.365	2.71E-01	4.88E-01	8.78E-01	1.90E-01	7.39E-01	1.27E-01	3.51E-01	4.74E-01	9.27E-01	9.31E-01	9.98E-01	8.71E-01	2.26E-02	8.41E-01	6.65E-01	8.21E-02	3.43E-01	1.71E-01	1.00E+00	6.03E-02	1.94E-01	4.13E-01	7.16E-01	1.46E-01	6.41E-01	7.42E-02	1.10E-01	3.84E-01	8.47E-01	8.71E-01	9.83E-01	7.95E-01	7.41E-03	7.45E-01	6.78E-02	4.42E-02	1.76E-01	7.03E-02	6.85E-01	2.59E-02
OG0014100	SAD1/UNC-84 domain protein 1		0.205	0.22	0.015	0.213	0.093	0.082	-0.011	0.087	0.238	0.455	0.218	0.346	0.235	-0.08	-0.315	0.077	0.185	0.177	-0.007	0.181	1.41E-01	1.03E-01	9.75E-01	3.12E-02	3.92E-01	4.35E-01	9.71E-01	2.43E-01	4.37E-01	1.04E-01	8.90E-01	6.09E-02	1.21E-01	6.50E-01	6.68E-01	5.05E-01	4.04E-01	4.14E-01	1.00E+00	1.59E-01	8.87E-02	6.85E-02	9.27E-01	1.93E-02	2.71E-01	3.34E-01	9.22E-01	1.73E-01	2.10E-01	2.90E-02	4.05E-01	1.90E-02	6.13E-02	4.98E-01	7.37E-02	4.07E-01	2.25E-01	2.45E-01	9.73E-01	8.64E-02
OG0014101	ubiquitin-conjugating enzyme 22		0.106	-0.527	-0.633	-0.21	-0.025	-0.391	-0.367	-0.207	-0.143	-0.515	-0.372	-0.329	0.02	0.115	0.095	0.067	0.514	0.664	0.15	0.589	4.48E-01	1.16E-03	3.94E-02	1.39E-01	8.32E-01	8.79E-04	6.96E-02	3.47E-02	6.51E-01	6.25E-02	7.73E-01	8.22E-02	9.18E-01	5.46E-01	9.19E-01	5.61E-01	6.01E-02	1.87E-02	1.00E+00	2.15E-03	3.59E-01	3.95E-04	1.45E-03	1.03E-01	7.58E-01	1.89E-04	5.25E-03	1.73E-02	4.21E-01	1.35E-02	1.54E-01	2.84E-02	8.80E-01	3.84E-01	6.07E-01	4.65E-01	1.53E-02	3.73E-03	5.63E-01	4.43E-04
OG0014102	RING/U-box superfamily protein		0.169	0.098	-0.071	0.134	-0.251	-0.453	-0.202	-0.352	-0.729	-0.476	0.254	-0.602	1.039	-2.057	-3.096	-0.499	0.08	0.134	0.054	0.107	2.10E-01	4.56E-01	8.41E-01	1.52E-01	3.36E-02	6.52E-04	3.75E-01	7.86E-04	1.84E-03	1.03E-02	7.33E-01	3.85E-04	4.30E-01	1.40E-01	6.40E-01	6.22E-01	8.38E-01	7.05E-01	1.00E+00	5.99E-01	1.43E-01	3.82E-01	6.50E-01	1.14E-01	1.21E-02	1.31E-04	1.26E-01	1.92E-04	3.68E-05	9.03E-04	1.04E-01	1.59E-05	3.12E-01	5.71E-02	4.58E-02	5.30E-01	7.17E-01	5.50E-01	8.63E-01	4.78E-01
OG0014103	cation-transporting ATPase		-0.734	-0.819	-0.085	-0.776					-0.81	-0.857	-0.048	-0.833	-0.898	-0.807	0.091	-0.853	-1.744	-2.589	-0.845	-2.147	4.98E-04	1.45E-04	8.46E-01	1.40E-05					5.61E-02	3.62E-02	9.89E-01	3.61E-03	2.38E-03	6.00E-03	9.54E-01	9.76E-05	1.84E-03	1.76E-04	1.00E+00	2.61E-05	9.67E-05	3.31E-05	6.58E-01	2.23E-06					7.72E-03	6.10E-03	8.92E-01	4.07E-04	4.24E-04	9.92E-04	7.45E-01	1.43E-05	1.35E-04	7.17E-06	7.09E-02	1.72E-06
OG0014105	TLC ATP/ADP transporter		0.403	0.49	0.087	0.448	-0.011	0.068	0.079	0.028	0.035	-0.02	-0.056	0.008	0.393	0.148	-0.246	0.27	0.328	0.264	-0.064	0.296	6.27E-03	1.26E-03	7.90E-01	2.13E-04	9.55E-01	6.89E-01	8.48E-01	8.19E-01	9.28E-01	9.56E-01	9.81E-01	9.72E-01	2.01E-02	4.03E-01	7.38E-01	2.42E-02	4.82E-02	9.59E-02	1.00E+00	6.56E-03	2.19E-03	4.35E-04	5.70E-01	6.30E-05	9.32E-01	6.03E-01	6.67E-01	7.66E-01	8.49E-01	9.13E-01	8.33E-01	9.51E-01	6.40E-03	2.47E-01	1.78E-01	1.03E-02	1.13E-02	3.24E-02	6.80E-01	1.73E-03
OG0014106	prenylated RAB acceptor 1.B3		0.127	0.421	0.294	0.278	0.302	0.296	-0.006	0.299	-0.125	0.131	0.256	0.003	-0.113	-0.263	-0.15	-0.187	0.298	0.341	0.043	0.32	6.23E-01	8.06E-02	5.97E-01	1.15E-01	2.65E-01	2.60E-01	9.95E-01	8.85E-02	8.09E-01	7.73E-01	9.15E-01	9.93E-01	6.05E-01	2.44E-01	8.91E-01	1.90E-01	3.26E-01	2.48E-01	1.00E+00	7.92E-02	5.42E-01	5.19E-02	3.16E-01	8.28E-02	1.62E-01	1.76E-01	9.83E-01	5.23E-02	6.38E-01	6.22E-01	4.99E-01	9.88E-01	4.91E-01	1.23E-01	5.18E-01	1.22E-01	1.63E-01	1.18E-01	8.81E-01	3.63E-02
OG0014107	Polyketide cyclase/dehydrase and lipid transport superfamily protein		4.193	4.489	0.296	4.347	3.045	3.391	0.346	3.211	4.95	5.003	0.053	4.977	4.362	4.603	0.24	4.482	4.421	4.125	-0.295	4.273	1.43E-08	5.71E-09	6.35E-01	5.91E-10	1.62E-09	7.21E-10	4.36E-01	1.50E-10	8.42E-06	6.88E-06	9.85E-01	4.76E-08	1.78E-09	9.77E-10	8.29E-01	2.04E-12	3.73E-07	3.47E-07	1.00E+00	2.55E-09	4.73E-11	2.16E-11	3.58E-01	1.39E-12	5.57E-12	2.00E-12	1.69E-01	2.06E-13	1.21E-09	1.13E-09	8.57E-01	4.48E-12	5.62E-13	3.08E-13	3.63E-01	4.83E-16	1.42E-10	2.58E-10	2.22E-01	7.83E-13
OG0014108	Pleckstrin homology (PH) domain superfamily protein		0.125	0.363	0.238	0.247	0.071	-0.233	-0.304	-0.081	-0.02	-0.246	-0.226	-0.133	0.181	0.272	0.091	0.227	0.294	0.744	0.45	0.515	5.40E-01	6.21E-02	5.93E-01	8.38E-02	7.07E-01	1.69E-01	3.81E-01	5.37E-01	9.73E-01	5.56E-01	9.31E-01	6.21E-01	4.48E-01	2.84E-01	9.49E-01	1.51E-01	5.49E-01	1.06E-01	1.00E+00	8.07E-02	4.52E-01	3.86E-02	3.12E-01	5.81E-02	6.03E-01	1.05E-01	1.30E-01	4.48E-01	9.38E-01	3.62E-01	5.50E-01	4.69E-01	3.29E-01	1.51E-01	7.25E-01	9.21E-02	3.57E-01	3.72E-02	3.24E-01	3.72E-02
OG0014109	ethylene-dependent gravitropism-deficient and yellow-green-like 2		-0.252	-0.544	-0.292	-0.398	-0.117	-0.474	-0.357	-0.296	0.044	-0.147	-0.191	-0.051	0.002	-0.048	-0.049	-0.023	-0.821	-0.782	0.039	-0.801	5.43E-02	4.79E-04	2.72E-01	9.41E-04	4.05E-01	1.74E-03	1.79E-01	1.48E-02	9.18E-01	6.62E-01	9.19E-01	8.19E-01	9.92E-01	7.79E-01	9.54E-01	8.21E-01	4.05E-04	4.41E-04	1.00E+00	5.42E-06	2.87E-02	1.39E-04	6.50E-02	3.65E-04	2.83E-01	4.33E-04	3.04E-02	6.29E-03	8.29E-01	4.80E-01	5.14E-01	7.21E-01	9.88E-01	6.58E-01	7.45E-01	7.61E-01	1.64E-05	2.53E-05	8.05E-01	2.09E-07
OG0014110	DNAJ heat shock N-terminal domain-containing protein		0.565	0.385	-0.179	0.476					0.253	0.438	0.184	0.346	0.55	0.607	0.057	0.579	0.43	0.53	0.1	0.48	2.42E-03	1.82E-02	6.17E-01	6.84E-04					1.87E-01	2.55E-02	8.49E-01	1.11E-02	2.97E-03	1.85E-03	9.55E-01	5.87E-05	5.01E-02	1.82E-02	1.00E+00	1.83E-03	6.89E-04	9.49E-03	3.38E-01	2.52E-04					5.17E-02	3.64E-03	2.81E-01	1.88E-03	5.67E-04	2.19E-04	7.49E-01	7.70E-06	1.19E-02	3.61E-03	6.27E-01	3.63E-04
OG0014111	RP non-ATPase subunit 8A		-0.231	-0.42	-0.189	-0.325	0.055	-0.195	-0.25	-0.07	-0.218	-0.307	-0.089	-0.262	0.009	-0.062	-0.071	-0.027	-0.098	0.16	0.258	0.031	4.39E-02	1.17E-03	4.26E-01	9.85E-04	6.78E-01	1.06E-01	3.03E-01	4.81E-01	1.78E-01	5.11E-02	9.24E-01	1.63E-02	9.54E-01	6.98E-01	9.27E-01	7.87E-01	8.22E-01	6.87E-01	1.00E+00	9.06E-01	2.24E-02	3.98E-04	1.58E-01	3.85E-04	5.70E-01	5.95E-02	8.35E-02	3.91E-01	4.75E-02	1.01E-02	5.26E-01	3.22E-03	9.32E-01	5.54E-01	6.32E-01	7.20E-01	6.93E-01	5.25E-01	4.68E-01	8.59E-01
OG0014112	UDP-glucosyl transferase 76C2		0.396	0.379	-0.018	0.388	0.3	0.326	0.026	0.313	0.931	0.476	-0.455	0.701	-0.104	-0.498	-0.394	-0.298	-0.365	-0.358	0.007	-0.362	8.11E-03	8.78E-03	9.68E-01	7.33E-04	1.56E-02	8.23E-03	9.39E-01	1.33E-03	1.25E-01	3.88E-01	8.84E-01	5.77E-02	7.99E-01	2.18E-01	8.23E-01	2.44E-01	4.03E-01	4.03E-01	1.00E+00	1.55E-01	2.99E-03	4.10E-03	9.11E-01	2.73E-04	4.72E-03	2.80E-03	8.45E-01	3.64E-04	2.73E-02	2.07E-01	3.85E-01	1.76E-02	7.20E-01	1.05E-01	3.46E-01	1.65E-01	2.23E-01	2.36E-01	9.87E-01	8.36E-02
OG0014114	prenylated RAB acceptor 1.A2		0.029	-0.19	-0.218	-0.081					-0.168	0.113	0.282	-0.028	-0.461	-0.051	0.41	-0.254	0.285	0.351	0.066	0.318	8.67E-01	2.10E-01	5.25E-01	4.76E-01					6.62E-01	7.54E-01	8.73E-01	9.10E-01	8.64E-02	8.81E-01	7.37E-01	1.78E-01	3.05E-01	1.94E-01	1.00E+00	5.92E-02	8.24E-01	1.55E-01	2.42E-01	4.14E-01					4.34E-01	5.96E-01	3.58E-01	8.53E-01	4.02E-02	8.04E-01	1.75E-01	1.13E-01	1.48E-01	8.35E-02	8.04E-01	2.53E-02
OG0014115	transmembrane protein		-2.31	-1.852	0.459	-2.078					-0.111	-0.176	-0.064	-0.144	0.097	-0.765	-0.862	-0.348	-0.464	-0.425	0.039	-0.445	4.78E-06	1.42E-05	4.63E-01	5.35E-07					6.94E-01	4.59E-01	9.70E-01	3.36E-01	8.83E-01	2.07E-01	7.42E-01	3.88E-01	3.94E-01	4.26E-01	1.00E+00	1.60E-01	1.98E-07	1.91E-06	1.89E-01	3.02E-08					4.75E-01	2.68E-01	7.67E-01	1.94E-01	8.31E-01	9.77E-02	1.88E-01	2.94E-01	2.16E-01	2.55E-01	9.39E-01	8.68E-02
OG0014116	LETM1-like protein		0.557	0.476	-0.081	0.516	0.464	0.408	-0.056	0.436	0.542	0.62	0.078	0.581	0.746	0.811	0.066	0.779	0.725	0.834	0.11	0.779	6.93E-04	1.60E-03	8.08E-01	5.56E-05	2.38E-04	5.39E-04	8.20E-01	3.24E-05	5.19E-02	2.30E-02	9.64E-01	2.66E-03	6.48E-05	3.80E-05	9.34E-01	4.14E-07	1.05E-03	3.59E-04	1.00E+00	1.01E-05	1.47E-04	5.70E-04	5.98E-01	1.24E-05	2.69E-05	1.03E-04	6.19E-01	3.78E-06	6.86E-03	3.09E-03	7.32E-01	2.66E-04	3.79E-06	1.41E-06	6.54E-01	1.63E-08	6.26E-05	1.89E-05	5.04E-01	4.78E-07
OG0014117	hypothetical protein		0.701	0.713	0.012	0.707	-0.193	-0.449	-0.256	-0.319	-0.31	-0.149	0.161	-0.23	0.712	0.213	-0.499	0.461	0.495	1.113	0.618	0.8	7.93E-04	4.83E-04	9.85E-01	3.32E-05	4.71E-01	7.65E-02	6.51E-01	7.76E-02	4.42E-01	7.07E-01	9.46E-01	3.17E-01	3.80E-02	5.73E-01	7.41E-01	5.17E-02	3.20E-01	3.06E-02	1.00E+00	1.85E-02	1.73E-04	1.40E-04	9.50E-01	6.58E-06	3.46E-01	4.00E-02	3.79E-01	4.47E-02	2.13E-01	5.35E-01	6.34E-01	1.80E-01	1.42E-02	4.12E-01	1.86E-01	2.54E-02	1.59E-01	7.21E-03	2.15E-01	6.20E-03
OG0014118	NC domain-containing protein-like protein		0.516	0.784	0.269	0.652	0.15	-0.162	-0.312	-0.006	0.505	-0.164	-0.669	0.171	0.139	0.157	0.018	0.148	0.248	0.489	0.241	0.367	4.03E-03	1.19E-04	4.19E-01	7.02E-05	3.08E-01	2.48E-01	2.67E-01	9.63E-01	2.73E-02	4.00E-01	4.37E-01	3.81E-01	3.76E-01	3.55E-01	9.85E-01	1.56E-01	5.39E-01	1.94E-01	1.00E+00	1.15E-01	1.28E-03	2.60E-05	1.53E-01	1.65E-05	1.98E-01	1.66E-01	6.59E-02	9.49E-01	2.51E-03	2.17E-01	3.73E-03	2.32E-01	2.61E-01	2.06E-01	9.16E-01	9.56E-02	3.48E-01	8.37E-02	5.16E-01	5.76E-02
OG0014119	Glutaredoxin family protein		0.265	0.214	-0.051	0.238	0.995	0.32	-0.675	0.659	-0.239	-0.797	-0.558	-0.516	-0.565	0.572	1.137	-0.008	0.005	-0.084	-0.089	-0.039	4.12E-01	4.92E-01	9.59E-01	2.68E-01	4.81E-03	3.08E-01	2.84E-01	1.17E-02	7.63E-01	2.10E-01	8.72E-01	2.12E-01	3.87E-01	4.33E-01	7.13E-01	9.88E-01	9.96E-01	9.11E-01	1.00E+00	9.29E-01	3.25E-01	4.17E-01	8.90E-01	2.16E-01	1.11E-03	2.18E-01	7.37E-02	4.78E-03	5.70E-01	8.23E-02	3.57E-01	1.03E-01	2.72E-01	2.76E-01	1.30E-01	9.83E-01	9.92E-01	8.46E-01	8.84E-01	8.92E-01
OG0014120	transferring glycosyl group transferase		-0.657	0.013	0.671	-0.319	-0.772	-0.444	0.328	-0.608	0.062	0.26	0.198	0.161	-1.271	-1.006	0.265	-1.137	-0.396	-0.445	-0.049	-0.421	3.28E-04	9.31E-01	3.12E-02	3.69E-02	2.83E-05	2.35E-03	2.06E-01	4.22E-05	8.58E-01	3.16E-01	8.93E-01	3.41E-01	1.30E-04	9.40E-04	8.17E-01	5.13E-06	1.91E-01	1.35E-01	1.00E+00	2.71E-02	5.67E-05	9.07E-01	9.53E-04	2.33E-02	1.89E-06	6.21E-04	3.97E-02	5.24E-06	7.18E-01	1.51E-01	4.22E-01	1.99E-01	9.40E-06	9.29E-05	3.32E-01	3.84E-07	7.62E-02	5.14E-02	8.66E-01	9.77E-03
OG0014121	alpha/beta-Hydrolases superfamily protein		3.044	4.481	1.437	3.829	2.119	1.507	-0.612	1.829	0.703	0.826	0.123	0.764	1.199	0.975	-0.225	1.084	0.162	0.666	0.504	0.411	4.36E-04	7.65E-06	3.68E-01	5.20E-06	2.02E-05	5.10E-04	4.10E-01	8.71E-06	1.35E-01	6.83E-02	9.69E-01	1.20E-02	8.84E-02	1.83E-01	9.59E-01	2.20E-02	6.13E-01	2.99E-02	1.00E+00	4.84E-02	8.16E-05	8.58E-07	1.17E-01	6.14E-07	1.23E-06	9.65E-05	1.49E-01	7.06E-07	3.08E-02	1.54E-02	7.61E-01	2.11E-03	4.14E-02	8.26E-02	7.68E-01	9.19E-03	4.27E-01	6.96E-03	9.97E-02	1.98E-02
OG0014122	FAD-linked oxidases family protein		0.072	0.149	0.078	0.111	-0.06	-0.3	-0.24	-0.179	-0.291	-0.434	-0.143	-0.362	0.088	0.194	0.106	0.141	0.289	0.547	0.259	0.418	5.99E-01	2.44E-01	8.20E-01	2.25E-01	5.51E-01	3.77E-03	1.98E-01	2.83E-02	1.42E-01	2.94E-02	8.91E-01	8.79E-03	5.47E-01	2.00E-01	8.84E-01	1.43E-01	2.16E-01	2.35E-02	1.00E+00	9.87E-03	5.15E-01	1.84E-01	6.16E-01	1.76E-01	4.29E-01	1.09E-03	3.70E-02	1.36E-02	3.33E-02	4.50E-03	4.08E-01	1.39E-03	4.27E-01	9.34E-02	4.99E-01	8.67E-02	9.04E-02	5.06E-03	2.63E-01	2.86E-03
OG0014123	hypothetical protein		-0.646	-1.054	-0.408	-0.844	-0.047	-0.131	-0.084	-0.089	-0.308	-0.926	-0.618	-0.613	-1.479	-0.737	0.742	-1.089	-2.386	-2.834	-0.448	-2.601	7.21E-03	2.35E-04	3.87E-01	1.45E-04	7.86E-01	4.02E-01	8.28E-01	4.14E-01	5.21E-01	4.41E-02	7.66E-01	5.05E-02	1.34E-03	6.23E-02	6.79E-01	7.77E-04	1.50E-04	4.80E-05	1.00E+00	1.29E-06	2.59E-03	6.01E-05	1.29E-01	3.99E-05	7.01E-01	3.03E-01	6.34E-01	3.26E-01	2.85E-01	8.18E-03	1.44E-01	1.47E-02	2.02E-04	1.99E-02	9.15E-02	1.74E-04	4.19E-06	1.20E-06	2.71E-01	2.88E-08
OG0014124	P-loop containing nucleoside triphosphate hydrolases superfamily protein		0.124	-0.319	-0.443	-0.097	0.924	0.985	0.061	0.954	0.863	0.814	-0.049	0.839	0.393	0.181	-0.212	0.288	-0.886	-0.309	0.578	-0.603	3.71E-01	2.50E-02	1.34E-01	4.18E-01	1.84E-06	8.87E-07	8.40E-01	7.95E-08	3.83E-03	3.77E-03	9.78E-01	1.42E-04	2.39E-01	6.48E-01	9.05E-01	2.01E-01	5.40E-02	5.06E-01	1.00E+00	4.48E-02	2.85E-01	1.36E-02	1.48E-02	3.57E-01	5.68E-08	3.10E-08	6.55E-01	1.55E-09	1.15E-04	1.84E-04	8.07E-01	3.38E-06	1.46E-01	4.96E-01	5.69E-01	1.31E-01	1.32E-02	3.29E-01	2.01E-01	1.81E-02
OG0014125	spindle pole body component 98		-0.148	0.138	0.286	-0.004	-0.045	0.023	0.067	-0.012	0.238	0.107	-0.131	0.172	0.427	-0.042	-0.469	0.191	0.5	0.008	-0.492	0.259	3.51E-01	3.63E-01	3.95E-01	9.74E-01	7.41E-01	8.63E-01	8.23E-01	8.96E-01	3.92E-01	6.98E-01	9.37E-01	2.85E-01	5.18E-02	8.78E-01	6.62E-01	2.38E-01	3.39E-01	9.91E-01	1.00E+00	4.30E-01	2.67E-01	2.93E-01	1.34E-01	9.65E-01	6.43E-01	8.17E-01	6.25E-01	8.63E-01	1.75E-01	5.23E-01	5.80E-01	1.54E-01	2.11E-02	8.00E-01	6.26E-02	1.61E-01	1.73E-01	9.83E-01	3.37E-01	3.07E-01
OG0014126	bZIP transcription factor family protein		-0.219	-0.175	0.044	-0.196	-0.074	0.016	0.089	-0.029	-0.117	-0.182	-0.065	-0.15	-0.045	-0.026	0.019	-0.035	0.332	-0.386	-0.718	-0.001	6.97E-02	1.28E-01	8.95E-01	2.26E-02	4.78E-01	8.83E-01	6.90E-01	6.95E-01	5.52E-01	2.88E-01	9.58E-01	1.77E-01	7.85E-01	8.93E-01	9.84E-01	7.46E-01	7.65E-01	7.34E-01	1.00E+00	9.99E-01	3.87E-02	8.80E-02	7.47E-01	1.34E-02	3.54E-01	8.42E-01	4.26E-01	6.20E-01	3.14E-01	1.32E-01	6.86E-01	8.04E-02	7.03E-01	8.23E-01	9.10E-01	6.70E-01	6.15E-01	5.86E-01	4.63E-01	9.98E-01
OG0014127	plant/protein (DUF810)		0.301	-0.064	-0.366	0.119	-0.11	-0.113	-0.003	-0.112	0.36	0.197	-0.163	0.279	0.318	0.124	-0.194	0.221	0.242	-0.02	-0.262	0.111	2.02E-02	5.94E-01	1.59E-01	2.44E-01	3.20E-01	2.88E-01	9.92E-01	1.40E-01	3.26E-02	1.70E-01	8.32E-01	1.32E-02	2.31E-02	3.98E-01	7.50E-01	2.54E-02	2.03E-01	9.31E-01	1.00E+00	3.77E-01	8.85E-03	5.23E-01	2.04E-02	1.93E-01	2.08E-01	2.00E-01	9.78E-01	8.94E-02	3.31E-03	5.98E-02	2.42E-01	2.40E-03	7.63E-03	2.43E-01	2.01E-01	1.09E-02	8.28E-02	8.77E-01	1.71E-01	2.58E-01
OG0014128	Eukaryotic aspartyl protease family protein		-1.125	-1.671	-0.546	-1.397	-0.801	-0.905	-0.103	-0.853	-1.166	-1.468	-0.302	-1.317	-0.962	-1.219	-0.256	-1.09	-2.224	-2.486	-0.262	-2.354	1.48E-06	3.04E-08	4.37E-02	1.95E-07	3.17E-05	7.88E-06	7.48E-01	1.29E-06	6.41E-04	2.22E-04	7.60E-01	1.53E-05	1.57E-04	2.67E-05	7.66E-01	7.06E-07	4.65E-06	1.72E-06	1.00E+00	2.56E-08	3.95E-08	3.66E-10	1.86E-03	7.22E-09	2.16E-06	5.15E-07	5.08E-01	6.13E-08	6.57E-06	9.64E-07	1.31E-01	9.51E-08	1.20E-05	8.92E-07	2.33E-01	3.23E-08	2.18E-08	7.98E-09	2.19E-01	9.18E-11
OG0014129	prenylated RAB acceptor 1.B6		-0.668	-0.954	-0.285	-0.811					1.123	0.806	-0.317	0.964	-0.778	-1.236	-0.458	-1	0.001	-0.086	-0.087	-0.042	6.06E-03	4.26E-04	5.56E-01	1.38E-04					4.12E-03	1.33E-02	8.32E-01	4.58E-04	1.04E-02	7.15E-04	7.30E-01	1.16E-04	9.99E-01	8.75E-01	1.00E+00	8.96E-01	2.10E-03	1.21E-04	2.72E-01	3.76E-05					1.29E-04	1.35E-03	2.41E-01	2.06E-05	2.79E-03	6.56E-05	1.60E-01	1.77E-05	9.97E-01	7.88E-01	8.46E-01	8.46E-01
OG0014130	IQ-domain 24		0.173	-0.078	-0.251	0.047					0.078	0.418	0.34	0.248	0.311	0.326	0.014	0.319	0.48	0.453	-0.028	0.467	1.94E-01	5.50E-01	3.74E-01	6.37E-01					6.87E-01	2.04E-02	6.48E-01	6.08E-02	5.53E-02	5.79E-02	9.90E-01	5.73E-03	2.06E-02	2.41E-02	1.00E+00	1.06E-03	1.30E-01	4.77E-01	1.21E-01	5.81E-01					4.66E-01	2.59E-03	4.29E-02	1.89E-02	2.29E-02	1.81E-02	9.35E-01	1.87E-03	3.58E-03	5.25E-03	8.82E-01	1.86E-04
OG0014131	RHOMBOID-like protein 3		-0.504	-0.137	0.367	-0.319	-0.198	-0.286	-0.088	-0.242	-0.726	-0.616	0.11	-0.671	-0.245	-0.047	0.198	-0.145	-0.019	0.506	0.525	0.243	1.16E-02	4.37E-01	3.39E-01	2.89E-02	9.55E-02	1.65E-02	7.45E-01	8.43E-03	1.04E-02	1.55E-02	9.42E-01	6.93E-04	1.74E-01	8.34E-01	8.14E-01	2.46E-01	9.33E-01	1.03E-02	1.00E+00	1.07E-01	4.56E-03	3.64E-01	9.93E-02	1.77E-02	4.44E-02	6.35E-03	5.04E-01	3.25E-03	5.64E-04	1.70E-03	5.97E-01	3.86E-05	9.75E-02	7.35E-01	3.25E-01	1.67E-01	8.75E-01	1.71E-03	1.12E-02	5.25E-02
OG0014132	peptidemethionine sulfoxide reductase 2		-0.688	-0.334	0.354	-0.507	-0.004	-0.552	-0.549	-0.275	0.178	0.255	0.077	0.218	-1.789	-1.486	0.303	-1.637	-0.017	-0.016	0.001	-0.016	2.69E-03	7.92E-02	3.94E-01	2.75E-03	9.86E-01	2.16E-03	8.44E-02	6.30E-02	8.80E-01	7.97E-01	9.93E-01	7.08E-01	4.51E-05	2.43E-04	8.30E-01	9.63E-07	9.72E-01	9.72E-01	1.00E+00	9.49E-01	7.84E-04	5.09E-02	1.34E-01	1.25E-03	9.77E-01	5.59E-04	7.56E-03	3.50E-02	7.58E-01	6.55E-01	9.25E-01	5.74E-01	2.33E-06	1.65E-05	3.67E-01	4.80E-08	9.45E-01	9.49E-01	9.98E-01	9.21E-01
OG0014133	peptidemethionine sulfoxide reductase 3		0.334	0.931	0.597	0.635	0.09	-0.009	-0.1	0.041	0.09	0.12	0.03	0.105	0.37	0.402	0.032	0.386	0.703	0.318	-0.385	0.515	2.45E-02	1.15E-05	5.10E-02	3.56E-04	3.93E-01	9.33E-01	6.58E-01	6.00E-01	8.26E-01	7.30E-01	9.92E-01	6.14E-01	4.63E-02	4.05E-02	9.79E-01	3.67E-03	1.47E-01	5.34E-01	1.00E+00	9.02E-02	1.12E-02	1.45E-06	2.41E-03	1.16E-04	2.71E-01	9.07E-01	3.87E-01	5.15E-01	6.67E-01	5.66E-01	9.18E-01	4.61E-01	1.83E-02	1.15E-02	8.71E-01	1.11E-03	5.29E-02	3.56E-01	4.21E-01	4.26E-02
OG0014134	Transducin/WD40 repeat-like superfamily protein		-0.342	-0.799	-0.457	-0.568	0.338	-0.172	-0.51	0.087	0.041	-0.033	-0.074	0.005	0.566	0.488	-0.077	0.527	-0.237	-0.318	-0.081	-0.277	4.26E-02	1.77E-04	1.89E-01	6.98E-04	3.48E-02	2.64E-01	9.37E-02	5.33E-01	9.58E-01	9.63E-01	9.87E-01	9.90E-01	1.32E-02	3.56E-02	9.53E-01	1.29E-03	2.76E-01	1.37E-01	1.00E+00	4.04E-02	2.15E-02	4.23E-05	2.92E-02	2.58E-04	1.27E-02	1.80E-01	9.24E-03	4.44E-01	9.06E-01	9.26E-01	8.82E-01	9.83E-01	3.77E-03	9.76E-03	7.43E-01	3.17E-04	1.29E-01	5.22E-02	7.01E-01	1.59E-02
OG0014135	Flavin-binding monooxygenase family protein		-1.006	-1.329	-0.324	-1.167	-0.513	-0.626	-0.112	-0.568	-0.562	-1.303	-0.741	-0.928	-0.9	-1.395	-0.495	-1.143	-2.729	-3.091	-0.362	-2.906	1.01E-04	6.37E-06	4.12E-01	2.16E-06	6.25E-02	2.30E-02	8.71E-01	5.33E-03	3.68E-01	3.74E-02	7.98E-01	2.78E-02	3.49E-03	1.99E-04	7.07E-01	2.89E-05	1.26E-05	4.85E-06	1.00E+00	8.28E-08	1.23E-05	6.79E-07	1.48E-01	2.00E-07	2.61E-02	9.46E-03	7.10E-01	1.90E-03	1.58E-01	6.39E-03	1.88E-01	6.58E-03	6.98E-04	1.26E-05	1.18E-01	3.22E-06	1.13E-07	4.31E-08	2.42E-01	5.79E-10
OG0014136	Plant calmodulin-binding protein-like protein		-0.117	-0.002	0.115	-0.059	0.899	0.752	-0.147	0.825	0.393	-0.338	-0.731	0.027	0.647	0.98	0.333	0.819	1.207	2.057	0.85	1.623	5.86E-01	9.95E-01	8.34E-01	6.85E-01	1.95E-03	5.93E-03	8.14E-01	2.59E-04	5.13E-01	5.39E-01	7.78E-01	9.51E-01	6.44E-02	9.78E-03	8.34E-01	1.86E-03	3.50E-03	1.25E-04	1.00E+00	5.85E-05	5.01E-01	9.90E-01	6.38E-01	6.32E-01	3.62E-04	1.89E-03	6.09E-01	4.99E-05	2.77E-01	3.45E-01	1.60E-01	9.19E-01	2.78E-02	1.87E-03	3.80E-01	4.90E-04	3.26E-04	4.48E-06	2.51E-02	4.85E-06
OG0014137	Mitochondrial transcription termination factor family protein		-0.735	-0.421	0.315	-0.578	-0.565	-0.332	0.233	-0.449	-0.058	0.522	0.579	0.232	-0.169	-0.391	-0.222	-0.281	-0.667	-0.464	0.202	-0.566	5.63E-04	1.61E-02	3.79E-01	3.84E-04	5.93E-05	3.57E-03	2.58E-01	6.50E-05	8.74E-01	6.44E-02	6.42E-01	2.77E-01	6.32E-01	2.77E-01	9.00E-01	2.09E-01	3.73E-02	1.24E-01	1.00E+00	6.88E-03	1.14E-04	8.25E-03	1.24E-01	1.27E-04	4.79E-06	1.02E-03	6.15E-02	9.10E-06	7.46E-01	1.41E-02	4.13E-02	1.49E-01	5.20E-01	1.46E-01	5.48E-01	1.37E-01	8.00E-03	4.54E-02	4.98E-01	1.84E-03
OG0014138	wiskott-aldrich syndrome family protein, putative (DUF1118)		-0.398	-0.745	-0.347	-0.572	-0.214	-0.472	-0.258	-0.343	0.048	0.139	0.091	0.093	-0.811	-0.592	0.219	-0.701	-0.764	-0.614	0.15	-0.689	3.09E-02	5.20E-04	3.51E-01	5.99E-04	1.58E-01	3.37E-03	3.87E-01	6.63E-03	8.72E-01	5.49E-01	9.53E-01	5.25E-01	9.83E-04	1.02E-02	8.19E-01	9.11E-05	1.22E-03	3.69E-03	1.00E+00	5.10E-05	1.47E-02	1.53E-04	1.07E-01	2.15E-04	8.35E-02	9.54E-04	1.34E-01	2.44E-03	7.43E-01	3.55E-01	6.63E-01	3.67E-01	1.35E-04	1.96E-03	3.36E-01	1.31E-05	7.66E-05	4.41E-04	4.00E-01	4.09E-06
OG0014139	Ribosomal protein L7Ae/L30e/S12e/Gadd45 family protein		-0.497	-0.427	0.069	-0.462	-0.742	-0.534	0.208	-0.637	-0.444	-0.01	0.434	-0.227	-1.065	-0.566	0.498	-0.814	-0.557	-0.546	0.011	-0.551	3.25E-03	6.68E-03	8.61E-01	3.26E-04	4.42E-04	4.04E-03	5.71E-01	1.43E-04	1.79E-01	9.81E-01	7.72E-01	2.86E-01	3.41E-05	5.23E-03	5.75E-01	2.68E-05	1.50E-02	1.46E-02	1.00E+00	5.72E-04	9.86E-04	3.00E-03	6.84E-01	1.05E-04	5.83E-05	1.19E-03	2.89E-01	2.37E-05	4.80E-02	9.61E-01	1.50E-01	1.55E-01	1.60E-06	8.32E-04	1.96E-02	2.94E-06	2.37E-03	2.70E-03	9.58E-01	8.65E-05
OG0014140	nuclear factor Y, subunit B12		0.001	-0.122	-0.123	-0.061	0.266	0.275	0.01	0.271	0.03	-0.144	-0.174	-0.058	-0.548	-0.065	0.483	-0.306	0.043	0.155	0.112	0.099	1.00E+00	3.43E-01	6.95E-01	5.15E-01	4.08E-02	3.18E-02	9.80E-01	5.43E-03	9.24E-01	5.31E-01	8.91E-01	7.14E-01	1.33E-02	7.98E-01	6.42E-01	5.81E-02	8.22E-01	3.26E-01	1.00E+00	3.15E-01	9.96E-01	2.74E-01	4.32E-01	4.54E-01	1.54E-02	1.40E-02	9.45E-01	1.94E-03	8.41E-01	3.38E-01	4.11E-01	5.83E-01	3.82E-03	6.85E-01	4.83E-02	2.92E-02	6.92E-01	1.73E-01	4.72E-01	2.05E-01
OG0014141	ferredoxin/thioredoxin reductase subunit A (variable subunit) 2		-0.125	-0.037	0.088	-0.081	0.047	-0.491	-0.538	-0.222	-0.26	-0.291	-0.031	-0.275	-0.679	-0.376	0.303	-0.527	-0.731	-0.654	0.077	-0.693	4.05E-01	8.12E-01	8.17E-01	4.28E-01	7.80E-01	2.92E-03	7.10E-02	1.15E-01	6.73E-01	5.88E-01	9.95E-01	3.87E-01	5.01E-04	2.72E-02	6.82E-01	2.16E-04	5.58E-03	8.80E-03	1.00E+00	2.07E-04	3.18E-01	7.63E-01	6.13E-01	3.67E-01	6.94E-01	8.06E-04	5.49E-03	7.09E-02	4.47E-01	3.95E-01	9.48E-01	2.37E-01	5.53E-05	6.89E-03	9.37E-02	3.73E-05	6.12E-04	1.40E-03	7.26E-01	2.41E-05
OG0014142	Radical SAM superfamily protein		-0.322	-0.208	0.114	-0.265	-0.089	-0.149	-0.06	-0.119	0.043	0.348	0.305	0.195	-0.504	-0.355	0.148	-0.429	-0.107	-0.099	0.008	-0.103	1.84E-02	9.60E-02	7.05E-01	7.29E-03	4.31E-01	1.59E-01	8.21E-01	1.23E-01	9.15E-01	2.27E-01	8.43E-01	3.13E-01	2.21E-03	2.27E-02	8.24E-01	3.35E-04	6.46E-01	6.65E-01	1.00E+00	4.23E-01	7.91E-03	6.33E-02	4.47E-01	3.79E-03	3.07E-01	9.71E-02	6.21E-01	7.69E-02	8.22E-01	9.19E-02	2.72E-01	1.76E-01	3.86E-04	5.48E-03	3.50E-01	6.34E-05	4.65E-01	4.99E-01	9.69E-01	3.00E-01
OG0014143	GDSL-like Lipase/Acylhydrolase superfamily protein		0.267	-0.491	-0.758	-0.056	-1.221	-2.102	-0.881	-1.507	0.649	0.72	0.071	0.685	-0.772	-0.857	-0.085	-0.817					7.27E-01	5.58E-01	6.82E-01	9.21E-01	2.30E-01	1.20E-01	7.36E-01	5.21E-02	5.06E-01	4.05E-01	9.93E-01	2.00E-01	2.36E-01	2.07E-01	9.84E-01	5.71E-02					6.59E-01	4.86E-01	4.15E-01	9.00E-01	1.35E-01	6.92E-02	4.91E-01	2.80E-02	2.70E-01	2.21E-01	9.29E-01	9.48E-02	1.44E-01	9.77E-02	9.05E-01	2.86E-02
OG0014144	peroxisome 1		0.222	0.106	-0.116	0.164	0.284	0.249	-0.035	0.266	0.228	0.092	-0.137	0.16	0.137	0.005	-0.132	0.071	0.233	0.23	-0.003	0.231	5.94E-02	3.37E-01	6.61E-01	4.82E-02	1.34E-02	2.33E-02	9.03E-01	2.26E-03	3.24E-01	6.95E-01	9.15E-01	2.45E-01	3.56E-01	9.82E-01	8.53E-01	4.94E-01	2.76E-01	2.72E-01	1.00E+00	7.24E-02	3.19E-02	2.69E-01	3.91E-01	3.14E-02	3.91E-03	9.64E-03	7.72E-01	6.83E-04	1.27E-01	5.19E-01	4.96E-01	1.25E-01	2.44E-01	9.68E-01	4.19E-01	3.96E-01	1.29E-01	1.34E-01	9.89E-01	3.26E-02
OG0014145	Duplicated homeodomain-like superfamily protein		1.36	1.265	-0.095	1.312	0.334	0.427	0.093	0.38	0.73	0.618	-0.112	0.674	1.206	1.317	0.111	1.261	1.555	1.415	-0.14	1.485	4.98E-07	4.15E-07	7.65E-01	2.17E-08	4.09E-03	5.28E-04	6.93E-01	1.27E-04	5.75E-03	8.93E-03	9.29E-01	3.53E-04	9.97E-06	5.06E-06	9.03E-01	3.73E-08	1.26E-05	1.66E-05	1.00E+00	1.28E-07	7.75E-09	1.77E-08	5.33E-01	3.14E-10	9.08E-04	1.01E-04	4.30E-01	2.05E-05	2.19E-04	7.33E-04	5.44E-01	1.39E-05	2.93E-07	1.02E-07	5.62E-01	7.33E-10	1.14E-07	2.77E-07	4.25E-01	1.11E-09
OG0014146	ribosomal RNA small subunit methyltransferase J		-0.205	-0.496	-0.291	-0.35	-0.194	-0.399	-0.205	-0.296	-0.652	-0.767	-0.115	-0.709	-0.539	-0.486	0.054	-0.512	-0.551	-0.526	0.025	-0.539	7.89E-02	4.39E-04	2.28E-01	1.36E-03	9.94E-02	1.86E-03	3.75E-01	3.18E-03	7.77E-02	3.33E-02	9.60E-01	4.68E-03	2.92E-03	7.50E-03	9.57E-01	1.39E-04	9.75E-03	1.09E-02	1.00E+00	3.50E-04	4.48E-02	1.26E-04	4.43E-02	5.59E-04	4.67E-02	4.68E-04	1.26E-01	1.03E-03	1.29E-02	5.40E-03	7.09E-01	5.84E-04	5.55E-04	1.32E-03	7.58E-01	2.20E-05	1.31E-03	1.84E-03	8.91E-01	4.69E-05
OG0014147	transducin family protein / WD-40 repeat family protein		0.542	0.814	0.272	0.679	0.617	0.787	0.169	0.701	0.4	0.546	0.146	0.473	0.872	0.734	-0.138	0.802	1.291	1.326	0.035	1.308	5.55E-04	1.27E-05	2.95E-01	9.50E-06	2.23E-05	1.61E-06	4.20E-01	6.59E-07	2.65E-02	4.97E-03	8.60E-01	8.59E-04	3.28E-05	1.65E-04	8.38E-01	8.22E-07	2.73E-04	1.89E-04	1.00E+00	2.55E-06	1.11E-04	1.64E-06	7.57E-02	1.35E-06	1.40E-06	6.80E-08	1.57E-01	2.55E-08	2.38E-03	2.84E-04	3.16E-01	5.21E-05	1.53E-06	9.94E-06	3.87E-01	3.93E-08	9.56E-06	7.94E-06	8.80E-01	7.23E-08
OG0014148	RING/FYVE/PHD zinc finger superfamily protein		0.497	0.497	0	0.497	0.443	0.322	-0.121	0.382	0.2	0.227	0.027	0.214	0.103	0.284	0.181	0.194	0.067	0.154	0.087	0.11	2.04E-03	1.50E-03	1.00E+00	1.11E-04	1.27E-03	8.87E-03	6.39E-01	3.01E-04	5.20E-01	4.15E-01	9.92E-01	2.14E-01	5.54E-01	1.12E-01	8.18E-01	9.68E-02	8.82E-01	7.01E-01	1.00E+00	6.34E-01	5.57E-04	5.28E-04	9.98E-01	2.88E-05	2.16E-04	3.06E-03	3.65E-01	5.99E-05	2.83E-01	2.29E-01	9.17E-01	1.04E-01	4.35E-01	4.25E-02	3.33E-01	5.39E-02	7.87E-01	5.43E-01	8.06E-01	5.16E-01
OG0014149	transmembrane protein		1.124	0.861	-0.263	0.992	-0.198	-0.953	-0.755	-0.559	-0.265	-0.688	-0.423	-0.476	-0.75	0.003	0.753	-0.368	-0.251	-0.378	-0.127	-0.314	1.74E-04	9.05E-04	5.92E-01	2.69E-05	3.76E-01	4.00E-04	8.27E-02	7.64E-03	4.28E-01	3.54E-02	7.74E-01	3.40E-02	2.60E-03	9.92E-01	5.14E-01	5.42E-02	4.52E-01	2.33E-01	1.00E+00	1.07E-01	2.53E-05	2.95E-04	3.12E-01	5.08E-06	2.56E-01	7.18E-05	7.29E-03	2.89E-03	2.02E-01	5.90E-03	1.55E-01	8.63E-03	4.77E-04	9.85E-01	5.96E-03	2.68E-02	2.66E-01	1.08E-01	6.82E-01	5.29E-02
OG0014150	sirtuin 2		-0.18	-0.232	-0.052	-0.206					-0.141	0.21	0.35	0.035	0.048	0.104	0.056	0.076	0.083	-0.01	-0.092	0.037	1.33E-01	5.13E-02	8.74E-01	1.85E-02					7.16E-01	5.20E-01	8.38E-01	8.87E-01	7.89E-01	5.78E-01	9.56E-01	4.95E-01	6.73E-01	9.66E-01	1.00E+00	7.55E-01	8.28E-02	3.10E-02	7.09E-01	1.08E-02					5.04E-01	3.27E-01	2.52E-01	8.19E-01	7.08E-01	4.18E-01	7.55E-01	3.97E-01	4.98E-01	9.37E-01	5.92E-01	6.58E-01
OG0014151	vacuolar protein sorting-associated protein 20.2		-0.317	-0.747	-0.43	-0.531	-0.251	-0.339	-0.088	-0.295	-0.41	-0.463	-0.053	-0.437	-1.191	-0.367	0.824	-0.773	-0.139	0.057	0.196	-0.041	6.02E-02	3.01E-04	2.14E-01	1.07E-03	1.52E-01	4.64E-02	8.36E-01	1.79E-02	1.03E-01	5.46E-02	9.77E-01	8.50E-03	1.23E-04	1.29E-01	4.85E-01	1.03E-03	6.97E-01	8.78E-01	1.00E+00	8.52E-01	3.24E-02	8.06E-05	3.90E-02	4.22E-04	7.93E-02	2.20E-02	6.45E-01	7.89E-03	2.00E-02	1.11E-02	8.04E-01	1.32E-03	8.68E-06	5.14E-02	4.67E-03	2.44E-04	5.27E-01	7.93E-01	5.28E-01	7.84E-01
OG0014152	Thiamin diphosphate-binding fold (THDP-binding) superfamily protein		0.243	-0.375	-0.618	-0.062	-0.135	-0.287	-0.151	-0.208	-0.326	-0.628	-0.302	-0.477	-0.118	-0.154	-0.036	-0.136	-0.417	-0.446	-0.03	-0.431	7.74E-02	1.02E-02	4.04E-02	6.62E-01	4.60E-01	1.05E-01	7.07E-01	9.25E-02	1.75E-01	1.44E-02	7.82E-01	7.94E-03	5.80E-01	5.00E-01	9.79E-01	3.22E-01	7.65E-02	5.57E-02	1.00E+00	5.74E-03	4.38E-02	4.89E-03	1.55E-03	6.07E-01	3.36E-01	5.86E-02	4.50E-01	5.51E-02	4.63E-02	1.53E-03	1.66E-01	1.21E-03	4.63E-01	3.38E-01	8.72E-01	2.32E-01	2.12E-02	1.57E-02	8.94E-01	1.47E-03
OG0014153	vacuolar sorting protein 9 domain protein		0.245	0.497	0.252	0.372					0.247	0.653	0.406	0.451	0.692	0.052	-0.64	0.368	-0.055	0.482	0.537	0.204	2.35E-01	1.89E-02	5.83E-01	1.80E-02					6.75E-01	1.82E-01	8.83E-01	1.57E-01	3.19E-02	8.97E-01	6.69E-01	1.11E-01	9.47E-01	4.71E-01	1.00E+00	6.30E-01	1.64E-01	9.90E-03	3.02E-01	1.04E-02					4.51E-01	6.59E-02	3.83E-01	6.81E-02	1.14E-02	8.28E-01	7.59E-02	6.37E-02	8.99E-01	2.95E-01	3.96E-01	5.11E-01
OG0014154	CD2-binding protein-like protein		0.161	0.376	0.215	0.269	0.238	0.237	-0.001	0.238	0.05	-0.005	-0.054	0.023	0.032	-0.015	-0.047	0.008	0.141	0.133	-0.007	0.137	1.48E-01	2.51E-03	3.59E-01	4.44E-03	1.84E-02	1.58E-02	9.97E-01	2.40E-03	7.84E-01	9.81E-01	9.57E-01	8.30E-01	8.40E-01	9.36E-01	9.58E-01	9.40E-01	6.69E-01	6.82E-01	1.00E+00	4.51E-01	9.43E-02	9.68E-04	1.12E-01	2.17E-03	5.80E-03	6.08E-03	9.91E-01	7.34E-04	6.00E-01	9.61E-01	6.84E-01	7.36E-01	7.73E-01	8.90E-01	7.63E-01	9.16E-01	4.93E-01	5.18E-01	9.80E-01	3.26E-01
OG0014155	translocon at the outer membrane of chloroplasts 64-V		-0.955	0.065	1.021	-0.43	-0.608	-0.204	0.403	-0.403	-0.387	-0.382	0.006	-0.385	-0.455	-0.195	0.26	-0.321	0.296	0.36	0.064	0.328	7.98E-04	7.75E-01	4.04E-02	6.54E-02	2.41E-02	4.08E-01	4.33E-01	3.41E-02	4.62E-01	4.29E-01	9.99E-01	1.91E-01	1.03E-01	5.22E-01	8.41E-01	8.94E-02	4.02E-01	2.91E-01	1.00E+00	1.14E-01	1.75E-04	7.20E-01	1.54E-03	4.40E-02	8.05E-03	3.09E-01	1.67E-01	1.70E-02	2.30E-01	2.41E-01	9.90E-01	8.95E-02	5.04E-02	3.60E-01	3.94E-01	4.89E-02	2.23E-01	1.48E-01	8.48E-01	5.70E-02
OG0014156	alpha/beta-Hydrolases superfamily protein		-1.131	-1.436	-0.305	-1.269	-0.488	-0.309	0.178	-0.4	0.058	-0.39	-0.448	-0.168	-1.121	-1.456	-0.335	-1.28					2.57E-01	1.71E-01	9.72E-01	5.95E-02	1.73E-01	3.83E-01	8.40E-01	8.84E-02	9.57E-01	6.07E-01	9.17E-01	7.35E-01	1.70E-01	1.12E-01	9.47E-01	2.53E-02					1.82E-01	1.23E-01	9.21E-01	3.97E-02	9.39E-02	2.85E-01	6.54E-01	5.22E-02	9.03E-01	4.17E-01	5.07E-01	6.09E-01	9.49E-02	4.28E-02	7.12E-01	1.08E-02
OG0014157	hydroxyproline-rich glycoprotein family protein		-0.315	-0.771	-0.456	-0.536	0.158	1.176	1.018	0.646	-0.115	-0.14	-0.024	-0.128	0.544	0.084	-0.46	0.307	0.693	0.606	-0.086	0.65	5.21E-01	1.03E-01	6.86E-01	1.06E-01	5.54E-01	2.39E-04	4.91E-02	1.22E-02	8.29E-01	7.63E-01	9.95E-01	6.38E-01	1.61E-01	8.61E-01	7.92E-01	2.44E-01	1.48E-01	1.99E-01	1.00E+00	3.02E-02	4.33E-01	6.89E-02	4.21E-01	7.54E-02	4.33E-01	3.84E-05	2.70E-03	5.01E-03	6.71E-01	6.08E-01	9.50E-01	4.89E-01	8.80E-02	7.74E-01	2.84E-01	1.65E-01	5.31E-02	8.64E-02	8.51E-01	1.12E-02
OG0014158	Octicosapeptide/Phox/Bem1p family protein		-0.294	-0.115	0.179	-0.204	0.685	0.355	-0.329	0.52	0.211	0.235	0.024	0.223	0.807	0.516	-0.291	0.661	0.412	0.811	0.4	0.61	5.18E-02	4.17E-01	5.85E-01	5.65E-02	6.51E-05	7.98E-03	1.88E-01	1.42E-04	4.35E-01	3.35E-01	9.92E-01	1.46E-01	3.81E-04	1.01E-02	7.30E-01	7.31E-05	1.49E-01	9.81E-03	1.00E+00	4.46E-03	2.71E-02	3.45E-01	3.03E-01	3.75E-02	5.41E-06	2.69E-03	3.34E-02	2.36E-05	2.08E-01	1.66E-01	9.15E-01	6.21E-02	3.84E-05	1.93E-03	1.53E-01	1.00E-05	5.36E-02	1.61E-03	1.67E-01	1.08E-03
OG0014159	reduced lateral root formation		-0.283	-0.09	0.193	-0.188	-0.417	-0.283	0.134	-0.351	-0.347	0.005	0.352	-0.172	1.598	1.63	0.032	1.614	-0.065	0.101	0.166	0.017	1.17E-01	6.13E-01	6.37E-01	1.40E-01	1.08E-02	6.22E-02	6.97E-01	3.81E-03	9.63E-02	9.86E-01	6.93E-01	2.31E-01	5.57E-07	4.92E-07	9.77E-01	1.46E-09	7.91E-01	6.54E-01	1.00E+00	9.07E-01	7.10E-02	5.43E-01	3.61E-01	1.03E-01	3.01E-03	3.12E-02	4.36E-01	1.27E-03	1.79E-02	9.71E-01	6.93E-02	1.16E-01	5.30E-09	4.02E-09	8.59E-01	9.82E-12	6.48E-01	4.85E-01	4.18E-01	8.60E-01
OG0014160	Plant invertase/pectin methylesterase inhibitor superfamily		-0.357	-0.493	-0.136	-0.425	0.223	0.212	-0.011	0.217	0.026	0.3	0.274	0.163	1.155	0.735	-0.42	0.944	0.264	0.223	-0.041	0.244	1.38E-02	1.45E-03	6.60E-01	4.18E-04	9.07E-02	9.40E-02	9.78E-01	2.15E-02	9.49E-01	2.80E-01	8.56E-01	3.83E-01	9.80E-06	4.98E-04	6.18E-01	2.42E-06	1.27E-01	1.86E-01	1.00E+00	2.48E-02	5.62E-03	5.09E-04	3.89E-01	1.41E-04	4.17E-02	5.14E-02	9.38E-01	9.83E-03	8.89E-01	1.26E-01	3.03E-01	2.34E-01	2.86E-07	4.11E-05	3.32E-02	1.51E-07	4.30E-02	7.87E-02	8.07E-01	8.77E-03
OG0014161	Plastid-lipid associated protein PAP / fibrillin family protein		0.358	0.16	-0.197	0.259	-0.175	-0.348	-0.172	-0.261	0.076	-0.296	-0.371	-0.11	-0.46	-0.125	0.335	-0.292	-0.781	-0.78	0.001	-0.781	1.74E-02	2.37E-01	5.22E-01	1.70E-02	1.22E-01	4.00E-03	4.50E-01	5.07E-03	8.57E-01	3.47E-01	8.22E-01	6.26E-01	1.47E-02	5.29E-01	6.91E-01	2.88E-02	3.25E-03	2.79E-03	1.00E+00	6.44E-05	7.44E-03	1.79E-01	2.39E-01	9.80E-03	6.06E-02	1.17E-03	1.80E-01	1.79E-03	7.17E-01	1.75E-01	2.24E-01	4.75E-01	4.33E-03	3.67E-01	1.01E-01	1.27E-02	2.95E-04	3.04E-04	9.96E-01	5.48E-06
OG0014162	BolA-like family protein		-0.349	-0.033	0.315	-0.191	-0.257	-0.615	-0.358	-0.436	-0.452	-0.624	-0.172	-0.538	-0.639	-0.329	0.31	-0.482	-0.241	-0.013	0.228	-0.127	6.68E-02	8.65E-01	4.27E-01	1.65E-01	8.07E-02	3.59E-04	2.05E-01	1.54E-03	5.56E-02	1.14E-02	8.84E-01	2.07E-03	8.55E-02	4.13E-01	8.64E-01	5.52E-02	4.14E-01	9.72E-01	1.00E+00	4.82E-01	3.67E-02	8.26E-01	1.59E-01	1.25E-01	3.60E-02	6.29E-05	3.90E-02	4.34E-04	7.61E-03	1.05E-03	3.86E-01	1.88E-04	3.97E-02	2.56E-01	4.46E-01	2.74E-02	2.32E-01	9.49E-01	4.14E-01	3.57E-01
OG0014163	Putative endonuclease or glycosyl hydrolase		-0.873	0.187	1.06	-0.33	-0.792	0.196	0.989	-0.278	-0.192	-0.89	-0.697	-0.533	-0.942	-0.109	0.833	-0.512	0.422	1.356	0.934	0.865	2.04E-03	4.05E-01	4.15E-02	1.68E-01	2.05E-03	3.50E-01	2.74E-02	2.05E-01	7.91E-01	1.32E-01	8.16E-01	1.72E-01	2.29E-02	8.19E-01	6.66E-01	7.92E-02	5.86E-01	7.22E-02	1.00E+00	7.32E-02	5.58E-04	3.33E-01	1.62E-03	1.27E-01	3.86E-04	2.55E-01	9.29E-04	1.41E-01	6.11E-01	4.10E-02	2.15E-01	7.78E-02	7.51E-03	7.15E-01	6.81E-02	4.23E-02	3.97E-01	2.22E-02	2.08E-01	3.30E-02
OG0014164	nuclear matrix protein-like protein		-0.29	-0.253	0.037	-0.271	-0.112	-0.041	0.072	-0.076	-0.1	-0.022	0.078	-0.061	-0.385	-0.309	0.076	-0.347	-0.028	0.004	0.032	-0.012	1.34E-02	2.29E-02	9.04E-01	1.78E-03	2.65E-01	6.90E-01	7.54E-01	2.84E-01	5.25E-01	8.95E-01	9.31E-01	5.19E-01	8.07E-03	3.28E-02	9.19E-01	9.77E-04	8.84E-01	9.84E-01	1.00E+00	9.10E-01	5.46E-03	1.23E-02	7.69E-01	7.57E-04	1.62E-01	6.04E-01	5.18E-01	2.08E-01	2.89E-01	8.08E-01	5.51E-01	3.61E-01	2.02E-03	8.75E-03	6.07E-01	2.28E-04	7.90E-01	9.70E-01	8.30E-01	8.65E-01
OG0014165	Protein kinase family protein		-0.062	-0.218	-0.157	-0.14	0.048	0.232	0.184	0.14	0.383	0.466	0.082	0.424	0.361	0.243	-0.118	0.302	0.321	0.251	-0.07	0.286	6.08E-01	6.09E-02	5.46E-01	9.99E-02	6.48E-01	2.01E-02	3.45E-01	6.88E-02	4.45E-02	1.51E-02	9.42E-01	2.05E-03	9.97E-03	7.98E-02	8.51E-01	2.62E-03	6.58E-02	1.34E-01	1.00E+00	1.09E-02	5.25E-01	3.77E-02	2.62E-01	7.08E-02	5.36E-01	8.06E-03	1.07E-01	3.88E-02	5.38E-03	1.65E-03	5.97E-01	1.85E-04	2.64E-03	2.75E-02	4.14E-01	7.38E-04	1.72E-02	5.07E-02	6.72E-01	3.23E-03
OG0014166	Leucine-rich receptor-like protein kinase family protein		0.143	-0.035	-0.178	0.053	-0.057	0.189	0.247	0.065	0.375	0.469	0.094	0.422	-0.108	-0.313	-0.205	-0.21	0.266	0.182	-0.084	0.225	3.83E-01	8.37E-01	6.33E-01	6.50E-01	6.68E-01	1.19E-01	3.12E-01	5.03E-01	1.10E-01	4.06E-02	9.47E-01	7.60E-03	7.17E-01	3.00E-01	8.87E-01	2.62E-01	2.86E-01	4.72E-01	1.00E+00	1.33E-01	2.97E-01	7.93E-01	3.57E-01	5.94E-01	5.57E-01	6.81E-02	8.90E-02	4.13E-01	2.22E-02	7.21E-03	6.38E-01	1.14E-03	6.18E-01	1.63E-01	5.05E-01	1.80E-01	1.35E-01	2.96E-01	7.25E-01	6.87E-02
OG0014167	Eukaryotic aspartyl protease family protein		-0.352	-0.669	-0.317	-0.51	-0.109	-0.087	0.022	-0.098	-0.466	-0.803	-0.337	-0.634	-0.6	-0.624	-0.024	-0.612	0.206	0.194	-0.012	0.2	1.25E-01	7.08E-03	5.30E-01	5.80E-03	4.28E-01	5.17E-01	9.55E-01	2.80E-01	1.29E-01	1.43E-02	8.19E-01	5.43E-03	1.79E-02	1.81E-02	9.88E-01	9.93E-04	3.06E-01	3.25E-01	1.00E+00	9.70E-02	7.71E-02	3.21E-03	2.47E-01	2.92E-03	3.05E-01	4.16E-01	8.81E-01	2.04E-01	2.86E-02	1.51E-03	2.19E-01	7.20E-04	5.51E-03	4.11E-03	9.28E-01	2.33E-04	1.49E-01	1.73E-01	9.50E-01	4.66E-02
OG0014168	UPSTREAM OF FLC protein (DUF966)		0.843	0.356	-0.487	0.6	0.299	0.269	-0.029	0.283	-1.485	-0.588	0.897	-1.028	0.388	0.399	0.011	0.393	-0.481	-0.421	0.061	-0.451	1.17E-04	2.61E-02	1.45E-01	4.52E-04	3.69E-02	5.41E-02	9.42E-01	7.23E-03	7.63E-03	1.53E-01	6.38E-01	7.28E-03	9.96E-02	1.06E-01	9.95E-01	1.59E-02	1.01E-01	1.41E-01	1.00E+00	1.58E-02	1.49E-05	1.43E-02	1.72E-02	1.54E-04	1.36E-02	2.64E-02	8.51E-01	2.71E-03	3.39E-04	5.12E-02	3.94E-02	1.08E-03	4.82E-02	3.96E-02	9.65E-01	6.24E-03	3.12E-02	5.42E-02	8.29E-01	5.09E-03
OG0014169	ARM-repeat/Tetratricopeptide repeat (TPR)-like protein		-0.442	-0.552	-0.11	-0.497	-0.018	-0.262	-0.244	-0.139	0.081	-0.033	-0.114	0.024	0.353	0.152	-0.201	0.252	0.201	-0.518	-0.719	-0.152	4.05E-03	6.56E-04	7.32E-01	1.19E-04	8.83E-01	1.68E-02	2.40E-01	1.04E-01	8.85E-01	9.50E-01	9.70E-01	9.39E-01	2.63E-02	3.61E-01	7.70E-01	2.31E-02	6.74E-01	2.30E-01	1.00E+00	6.26E-01	1.29E-03	2.02E-04	4.87E-01	3.13E-05	8.28E-01	6.49E-03	5.36E-02	6.31E-02	7.67E-01	9.03E-01	7.68E-01	8.98E-01	8.91E-03	2.12E-01	2.41E-01	9.74E-03	4.99E-01	1.06E-01	1.09E-01	5.07E-01
OG0014170	ENTH/ANTH/VHS superfamily protein		-1.051	-0.699	0.352	-0.869	6.188	3.711	-2.476	4.424	0.796	-0.054	-0.851	0.357					0.99	1.484	0.494	1.236	1.79E-03	1.51E-02	5.71E-01	4.89E-04	4.56E-04	1.26E-03	3.65E-01	2.29E-05	5.24E-01	9.70E-01	8.89E-01	6.34E-01					2.73E-02	3.05E-03	1.00E+00	4.71E-04	4.76E-04	7.64E-03	2.90E-01	1.69E-04	6.04E-05	2.91E-04	1.19E-01	2.45E-06	2.87E-01	9.41E-01	4.02E-01	4.84E-01					5.20E-03	3.43E-04	2.39E-01	6.79E-05
OG0014171	Protein-tyrosine phosphatase-like, PTPLA		-0.515	-0.466	0.049	-0.49	-0.696	-0.174	0.522	-0.435	-0.115	0.061	0.176	-0.027	-0.062	0.079	0.141	0.008	0.055	0.155	0.1	0.105	5.68E-04	8.75E-04	8.83E-01	3.42E-05	1.45E-03	3.48E-01	1.55E-01	9.55E-03	7.63E-01	8.67E-01	9.28E-01	9.04E-01	6.90E-01	6.43E-01	8.37E-01	9.41E-01	8.65E-01	5.74E-01	1.00E+00	5.20E-01	1.15E-04	2.83E-04	7.23E-01	6.84E-06	2.52E-04	2.52E-01	2.33E-02	3.75E-03	5.69E-01	7.63E-01	5.41E-01	8.44E-01	5.85E-01	4.90E-01	3.85E-01	9.17E-01	7.59E-01	3.97E-01	6.95E-01	3.95E-01
OG0014172	pentatricopeptide (PPR) repeat-containing protein / CBS domain-containing protein		-0.389	-0.466	-0.077	-0.428	-0.394	-0.557	-0.163	-0.476	-0.022	-0.302	-0.279	-0.161	0.264	0.061	-0.203	0.162	-0.578	-0.636	-0.057	-0.607	3.56E-03	7.72E-04	7.90E-01	9.91E-05	1.44E-03	6.01E-05	4.54E-01	3.84E-05	9.61E-01	3.27E-01	8.68E-01	4.32E-01	4.59E-02	6.92E-01	7.31E-01	8.34E-02	5.95E-03	2.99E-03	1.00E+00	1.05E-04	1.10E-03	2.44E-04	5.70E-01	2.50E-05	2.50E-04	6.81E-06	1.83E-01	4.68E-06	9.12E-01	1.59E-01	3.40E-01	2.78E-01	1.81E-02	5.48E-01	1.67E-01	4.50E-02	6.66E-04	3.34E-04	7.44E-01	1.03E-05
OG0014173	ubiquitin-specific protease 22		-0.193	0.202	0.395	0.005	0.154	0.344	0.19	0.25	0.6	0.467	-0.133	0.533	0.235	0.382	0.148	0.309	0.47	0.692	0.222	0.581	4.46E-01	4.03E-01	4.62E-01	9.81E-01	4.38E-01	7.08E-02	6.52E-01	6.74E-02	1.82E-01	2.56E-01	9.64E-01	4.84E-02	3.92E-01	1.87E-01	9.24E-01	8.96E-02	1.35E-01	3.15E-02	1.00E+00	6.82E-03	3.58E-01	3.31E-01	1.88E-01	9.75E-01	3.15E-01	3.65E-02	3.80E-01	3.79E-02	4.92E-02	1.10E-01	7.29E-01	1.39E-02	2.76E-01	8.49E-02	6.22E-01	4.90E-02	4.67E-02	7.48E-03	4.67E-01	1.82E-03
OG0014174	S-adenosyl-L-methionine-dependent methyltransferases superfamily protein		-0.57	-0.76	-0.19	-0.663	-0.186	-0.233	-0.047	-0.21	0.28	0.31	0.03	0.295	-0.176	-0.015	0.162	-0.095	-0.084	0.139	0.223	0.027	3.00E-02	5.42E-03	7.53E-01	1.29E-03	1.18E-01	4.62E-02	8.77E-01	1.77E-02	2.85E-01	1.97E-01	9.89E-01	5.92E-02	3.56E-01	9.54E-01	8.63E-01	4.65E-01	7.64E-01	5.84E-01	1.00E+00	8.75E-01	1.42E-02	2.35E-03	5.17E-01	5.27E-04	5.78E-02	2.19E-02	7.21E-01	7.81E-03	1.03E-01	7.44E-02	8.95E-01	1.82E-02	2.44E-01	9.20E-01	4.43E-01	3.67E-01	6.13E-01	4.09E-01	3.50E-01	8.15E-01
OG0014175	mraW methylase family protein		-0.634	-0.845	-0.21	-0.739	-0.301	-0.268	0.034	-0.285	-0.336	-0.103	0.234	-0.22	-0.187	-0.304	-0.118	-0.246	-0.447	-0.391	0.056	-0.419	7.52E-05	3.99E-06	3.79E-01	1.47E-06	1.34E-02	2.12E-02	9.14E-01	2.34E-03	1.70E-01	6.76E-01	8.49E-01	1.48E-01	1.65E-01	3.69E-02	8.58E-01	1.25E-02	2.92E-02	4.58E-02	1.00E+00	2.34E-03	8.51E-06	3.70E-07	1.24E-01	1.20E-07	3.91E-03	8.60E-03	7.93E-01	7.12E-04	4.41E-02	4.95E-01	2.82E-01	6.31E-02	9.13E-02	1.02E-02	4.31E-01	4.69E-03	5.74E-03	1.22E-02	7.66E-01	4.91E-04
OG0014176	L-Aspartase-like family protein		-0.763	-0.774	-0.011	-0.769	-0.259	-0.069	0.19	-0.164	0.04	0.014	-0.026	0.027	-0.527	-0.588	-0.061	-0.557	-0.318	-0.502	-0.184	-0.41	2.80E-05	1.41E-05	9.80E-01	7.80E-07	4.74E-02	5.91E-01	4.62E-01	8.43E-02	8.82E-01	9.58E-01	9.88E-01	8.51E-01	2.18E-03	1.30E-03	9.47E-01	3.56E-05	5.48E-02	5.71E-03	1.00E+00	1.20E-03	2.20E-06	1.88E-06	9.38E-01	4.98E-08	1.85E-02	4.93E-01	1.90E-01	4.93E-02	7.62E-01	9.16E-01	8.88E-01	7.66E-01	3.79E-04	1.40E-04	7.10E-01	4.17E-06	1.35E-02	7.84E-04	2.50E-01	2.16E-04
OG0014177	Polynucleotidyl transferase, ribonuclease H-like superfamily protein		0.239	0.733	0.493	0.486	0.558	0.202	-0.356	0.38	0.298	0.183	-0.115	0.241	-0.008	0.036	0.043	0.014	0.425	0.456	0.031	0.441	1.70E-01	5.27E-04	1.82E-01	3.29E-03	9.03E-04	1.47E-01	1.99E-01	3.92E-03	1.63E-01	3.53E-01	9.26E-01	6.71E-02	9.62E-01	8.43E-01	9.62E-01	8.96E-01	2.30E-01	1.92E-01	1.00E+00	4.27E-02	1.11E-01	1.56E-04	2.66E-02	1.53E-03	1.42E-04	8.80E-02	3.73E-02	1.32E-03	4.14E-02	1.79E-01	5.35E-01	2.16E-02	9.44E-01	7.48E-01	7.82E-01	8.58E-01	9.91E-02	8.25E-02	9.28E-01	1.70E-02
OG0014178	Pre-mRNA cleavage complex II protein family		0.055	0.114	0.059	0.085	0.42	0.2	-0.219	0.31	0.044	-0.12	-0.164	-0.038	-0.571	-0.191	0.38	-0.379	0.251	0.332	0.081	0.292	6.50E-01	3.17E-01	8.52E-01	2.93E-01	2.13E-01	5.40E-01	7.78E-01	1.58E-01	9.19E-01	7.25E-01	9.36E-01	8.66E-01	1.95E-02	4.53E-01	7.29E-01	2.76E-02	3.08E-01	1.64E-01	1.00E+00	5.25E-02	5.71E-01	2.50E-01	6.68E-01	2.38E-01	1.22E-01	4.38E-01	5.51E-01	1.03E-01	8.30E-01	5.59E-01	5.72E-01	7.88E-01	6.15E-03	2.93E-01	1.48E-01	1.20E-02	1.50E-01	6.63E-02	7.31E-01	2.19E-02
OG0014179	hypothetical protein		1.744	1.127	-0.617	1.435	1.512	0.773	-0.739	1.162	1.622	0.683	-0.938	1.157	1.366	1.246	-0.12	1.308	-0.311	0.138	0.449	-0.091	1.60E-06	3.39E-05	1.31E-01	1.99E-06	1.95E-06	1.19E-03	6.69E-02	2.10E-05	2.78E-03	7.58E-02	5.77E-01	3.09E-03	2.31E-03	5.39E-03	9.61E-01	7.77E-05	4.24E-01	7.44E-01	1.00E+00	7.32E-01	4.41E-08	5.59E-06	1.41E-02	1.79E-07	6.12E-08	2.72E-04	4.89E-03	2.19E-06	6.93E-05	1.81E-02	2.02E-02	3.28E-04	4.08E-04	8.65E-04	7.79E-01	1.08E-05	2.41E-01	6.00E-01	2.36E-01	6.30E-01
OG0014181	transducin family protein / WD-40 repeat family protein		-0.632	-0.074	0.558	-0.351	-0.859	-0.166	0.693	-0.512	0.019	-0.425	-0.443	-0.201	-1.197	-0.415	0.782	-0.801	0.121	0.251	0.13	0.186	1.44E-04	5.35E-01	3.71E-02	9.72E-03	1.14E-04	3.23E-01	4.37E-02	5.22E-03	9.79E-01	3.59E-01	8.60E-01	5.22E-01	8.61E-04	1.83E-01	6.00E-01	2.14E-03	7.08E-01	3.84E-01	1.00E+00	2.87E-01	1.96E-05	4.61E-01	1.31E-03	5.24E-03	1.10E-05	2.30E-01	2.17E-03	1.85E-03	9.51E-01	1.84E-01	3.13E-01	3.64E-01	1.14E-04	8.26E-02	2.64E-02	5.78E-04	5.40E-01	2.19E-01	6.42E-01	1.82E-01
OG0014182	tail fiber		-0.209	-0.365	-0.156	-0.287	0.175	-0.164	-0.339	0.007	0.088	-0.188	-0.275	-0.05	0.248	0.171	-0.077	0.209	-0.292	-0.16	0.132	-0.226	7.91E-02	4.31E-03	5.46E-01	3.05E-03	1.11E-01	1.22E-01	1.08E-01	9.48E-01	6.22E-01	2.12E-01	6.99E-01	6.84E-01	8.56E-02	2.65E-01	9.25E-01	3.61E-02	2.48E-01	5.41E-01	1.00E+00	1.40E-01	4.49E-02	1.81E-03	2.61E-01	1.41E-03	5.33E-02	7.06E-02	1.19E-02	9.28E-01	3.88E-01	8.32E-02	7.39E-02	5.46E-01	3.97E-02	1.37E-01	6.26E-01	1.65E-02	1.10E-01	3.63E-01	5.88E-01	7.30E-02
OG0014183	Protein kinase superfamily protein		0.422	0.093	-0.328	0.256	0.171	0.235	0.064	0.203	-0.431	0.042	0.473	-0.2	1.261	1.556	0.295	1.417	0.876	0.38	-0.496	0.632	1.69E-01	7.64E-01	6.36E-01	2.15E-01	3.80E-01	2.03E-01	8.97E-01	1.11E-01	8.01E-01	9.84E-01	9.60E-01	8.31E-01	3.06E-02	1.07E-02	9.28E-01	8.76E-04	8.24E-02	4.53E-01	1.00E+00	4.91E-02	1.11E-01	7.07E-01	3.60E-01	1.67E-01	2.60E-01	1.31E-01	7.60E-01	6.80E-02	6.27E-01	9.66E-01	7.10E-01	7.38E-01	1.08E-02	2.08E-03	6.35E-01	2.00E-04	2.35E-02	2.79E-01	3.15E-01	2.02E-02
OG0014184	PsbP domain protein (Mog1/PsbP/DUF1795-like photosystem II reaction center PsbP family protein)		-0.789	-1.329	-0.54	-1.059	-0.483	-1.068	-0.585	-0.775	-0.157	-0.693	-0.535	-0.424	-0.276	-0.292	-0.016	-0.284	-0.892	-0.876	0.016	-0.884	4.58E-05	3.07E-07	5.83E-02	2.35E-06	4.53E-04	1.86E-07	1.41E-02	2.38E-05	5.99E-01	1.82E-02	6.57E-01	4.40E-02	3.31E-02	3.22E-02	9.84E-01	2.71E-03	5.19E-03	5.01E-03	1.00E+00	1.30E-04	4.34E-06	1.14E-08	2.99E-03	2.24E-07	6.00E-05	4.09E-09	2.83E-04	2.58E-06	3.64E-01	2.19E-03	4.68E-02	1.22E-02	1.19E-02	8.56E-03	9.09E-01	7.69E-04	5.55E-04	6.60E-04	9.51E-01	1.34E-05
OG0014185	adaptin family protein		0.238	0.192	-0.046	0.215	0.029	0.471	0.441	0.249	0.218	0.319	0.101	0.269	0.422	0.321	-0.101	0.371	0.242	0.243	0.001	0.243	4.32E-02	8.54E-02	8.84E-01	1.12E-02	8.31E-01	6.93E-04	6.19E-02	3.05E-02	1.96E-01	5.24E-02	9.15E-01	1.75E-02	5.47E-03	3.15E-02	8.86E-01	7.43E-04	1.49E-01	1.39E-01	1.00E+00	2.20E-02	2.19E-02	5.54E-02	7.26E-01	6.15E-03	7.57E-01	1.41E-04	4.27E-03	1.49E-02	5.57E-02	1.05E-02	4.93E-01	3.55E-03	1.23E-03	8.30E-03	5.05E-01	1.65E-04	5.38E-02	5.32E-02	9.94E-01	7.59E-03
OG0014186	myb domain protein 3r-4		-0.684	-1.92	-1.237	-1.275	-0.151	-0.749	-0.597	-0.442	-0.771	-1.5	-0.73	-1.127	-0.816	-1.307	-0.491	-1.053	-1.584	-2.09	-0.506	-1.831	4.42E-03	1.29E-06	1.44E-02	1.97E-04	1.97E-01	1.04E-05	1.50E-02	2.38E-03	7.07E-02	3.78E-03	6.83E-01	2.24E-03	1.02E-02	6.92E-04	7.30E-01	1.13E-04	8.50E-05	1.21E-05	1.00E+00	1.10E-06	1.43E-03	8.29E-08	2.40E-04	5.74E-05	1.10E-01	7.37E-07	3.13E-04	7.26E-04	1.10E-02	1.85E-04	6.50E-02	2.10E-04	2.74E-03	6.28E-05	1.51E-01	1.71E-05	1.87E-06	1.79E-07	5.50E-02	2.29E-08
OG0014187	ARM repeat superfamily protein		0.151	0.242	0.091	0.196	0.213	0.102	-0.111	0.158	-0.433	0.02	0.453	-0.206	0.148	-0.11	-0.259	0.019	0.409	0.004	-0.406	0.208	4.14E-01	1.77E-01	8.54E-01	1.23E-01	2.31E-01	5.66E-01	7.91E-01	2.05E-01	1.19E-01	9.52E-01	7.08E-01	2.76E-01	3.38E-01	5.25E-01	7.22E-01	8.76E-01	4.94E-01	9.96E-01	1.00E+00	5.66E-01	3.27E-01	1.28E-01	6.72E-01	8.93E-02	1.36E-01	4.66E-01	5.70E-01	1.41E-01	2.53E-02	9.06E-01	7.91E-02	1.47E-01	2.27E-01	3.63E-01	1.41E-01	8.33E-01	3.04E-01	9.93E-01	4.66E-01	4.43E-01
OG0014188	Integrase-type DNA-binding superfamily protein		-2.323	-1.289	1.034	-1.77	-1.906	-1.224	0.682	-1.558	-0.688	-0.576	0.112	-0.632	-0.242	0.01	0.251	-0.115	1.493	0.909	-0.585	1.204	2.11E-06	9.09E-05	6.38E-02	8.66E-06	1.01E-05	3.56E-04	2.34E-01	8.15E-06	4.73E-02	6.67E-02	9.58E-01	5.32E-03	3.30E-01	9.77E-01	8.27E-01	5.07E-01	3.06E-04	5.09E-03	1.00E+00	7.44E-05	6.36E-08	1.88E-05	3.51E-03	1.20E-06	5.06E-07	6.22E-05	5.10E-02	6.45E-07	5.93E-03	1.49E-02	6.91E-01	6.98E-04	2.21E-01	9.59E-01	3.59E-01	4.09E-01	1.12E-05	6.73E-04	5.22E-02	6.60E-06
OG0014189	hypothetical protein		0.169	0.431	0.262	0.301	-0.222	0.021	0.244	-0.1	-0.158	-0.069	0.089	-0.113	-0.105	0.157	0.262	0.026	0.357	0.444	0.087	0.4	2.73E-01	8.08E-03	4.23E-01	1.42E-02	2.28E-01	9.14E-01	5.18E-01	4.54E-01	6.81E-01	8.54E-01	9.69E-01	5.87E-01	5.81E-01	4.39E-01	7.52E-01	8.55E-01	3.20E-01	2.06E-01	1.00E+00	6.40E-02	1.97E-01	3.73E-03	1.56E-01	7.97E-03	1.34E-01	8.82E-01	2.39E-01	3.64E-01	4.58E-01	7.42E-01	7.64E-01	4.32E-01	4.64E-01	2.81E-01	2.07E-01	8.05E-01	1.59E-01	9.06E-02	8.01E-01	2.79E-02
OG0014190	translocase inner membrane subunit 17-3		-0.904	-0.704	0.201	-0.805					-0.235	-0.276	-0.041	-0.255	-0.623	-0.331	0.292	-0.475	-0.355	-0.27	0.085	-0.312	1.91E-04	9.02E-04	6.22E-01	2.66E-05					4.72E-01	3.42E-01	9.87E-01	1.61E-01	1.80E-02	2.11E-01	7.96E-01	9.44E-03	2.64E-01	3.92E-01	1.00E+00	1.01E-01	2.84E-05	2.93E-04	3.44E-01	5.00E-06					2.39E-01	1.71E-01	8.80E-01	7.07E-02	5.57E-03	1.01E-01	2.92E-01	3.36E-03	1.21E-01	2.26E-01	7.80E-01	4.91E-02
OG0014191	Glycosyl hydrolases family 31 protein		0.237	0.111	-0.126	0.174	-0.227	-0.4	-0.174	-0.313	-0.591	-0.522	0.068	-0.556	0.166	-0.078	-0.244	0.044	-0.031	0.011	0.042	-0.01	4.41E-02	3.13E-01	6.27E-01	3.64E-02	2.86E-02	5.88E-04	3.85E-01	7.12E-04	2.98E-01	3.09E-01	9.88E-01	8.79E-02	1.89E-01	5.93E-01	6.83E-01	6.58E-01	8.91E-01	9.61E-01	1.00E+00	9.38E-01	2.25E-02	2.46E-01	3.49E-01	2.29E-02	9.96E-03	1.15E-04	1.33E-01	1.70E-04	1.10E-01	1.47E-01	8.88E-01	3.11E-02	1.08E-01	4.34E-01	9.63E-02	5.69E-01	8.03E-01	9.30E-01	8.12E-01	9.05E-01
OG0014192	N-MYC downregulated-like 2		-1.379	-1.186	0.194	-1.282	-1.062	-0.948	0.114	-1.005	-0.725	-0.258	0.467	-0.492	-1.039	-0.718	0.321	-0.878	-0.089	0.176	0.265	0.043	1.39E-05	2.77E-05	6.68E-01	9.69E-07	1.42E-05	3.12E-05	7.75E-01	1.46E-06	2.84E-03	1.27E-01	5.33E-01	5.76E-03	3.59E-06	1.06E-04	6.34E-01	4.79E-07	6.52E-01	3.22E-01	1.00E+00	7.37E-01	8.35E-07	4.34E-06	3.98E-01	6.66E-08	7.87E-07	3.00E-06	5.47E-01	7.16E-08	7.16E-05	3.89E-02	1.28E-02	7.79E-04	7.32E-08	5.50E-06	4.16E-02	1.96E-08	4.72E-01	1.70E-01	1.46E-01	6.36E-01
OG0014193	SCP1-like small phosphatase 5		0.026	-0.061	-0.087	-0.018	0.032	-0.016	-0.048	0.008	0.212	0.272	0.06	0.242	-0.153	0.001	0.154	-0.076	-0.252	-0.238	0.013	-0.245	8.60E-01	6.53E-01	7.98E-01	8.56E-01	8.05E-01	8.99E-01	8.71E-01	9.29E-01	2.89E-01	1.43E-01	9.64E-01	4.89E-02	2.67E-01	9.94E-01	8.10E-01	4.38E-01	2.58E-01	2.75E-01	1.00E+00	6.79E-02	8.15E-01	5.85E-01	5.82E-01	8.23E-01	7.23E-01	8.62E-01	7.09E-01	9.05E-01	1.05E-01	4.62E-02	7.29E-01	1.41E-02	1.69E-01	9.90E-01	3.17E-01	3.41E-01	1.16E-01	1.36E-01	9.50E-01	3.01E-02
OG0014194	harpin-induced protein		0.06	-0.138	-0.197	-0.039	0.303	0.276	-0.027	0.289	0.285	0.277	-0.008	0.281	-0.203	-0.152	0.051	-0.178	-0.045	-0.135	-0.09	-0.09	6.71E-01	2.94E-01	5.05E-01	6.95E-01	1.40E-02	1.99E-02	9.33E-01	1.96E-03	1.14E-01	9.90E-02	9.96E-01	1.58E-02	1.31E-01	2.96E-01	9.51E-01	5.54E-02	9.29E-01	7.63E-01	1.00E+00	7.30E-01	5.95E-01	2.29E-01	2.24E-01	6.44E-01	4.12E-03	7.98E-03	8.34E-01	5.77E-04	2.34E-02	2.68E-02	9.58E-01	3.07E-03	6.78E-02	1.60E-01	7.32E-01	2.76E-02	8.68E-01	6.26E-01	8.17E-01	6.28E-01
OG0014195	proline-rich family protein		0.234	-0.653	-0.887	-0.189	0.065	0.046	-0.019	0.056	0.519	-0.447	-0.966	0.034	0.186	0.134	-0.052	0.161	-0.351	-0.297	0.053	-0.324	5.52E-01	9.85E-02	2.81E-01	5.29E-01	8.63E-01	9.02E-01	9.85E-01	8.14E-01	4.29E-01	4.56E-01	7.33E-01	9.47E-01	6.91E-01	8.07E-01	9.85E-01	5.91E-01	4.60E-01	5.32E-01	1.00E+00	2.35E-01	4.64E-01	6.53E-02	6.96E-02	4.68E-01	8.01E-01	8.66E-01	9.60E-01	7.60E-01	2.03E-01	2.65E-01	1.04E-01	9.12E-01	5.87E-01	6.98E-01	9.14E-01	4.96E-01	2.72E-01	3.54E-01	9.03E-01	1.40E-01
OG0014196	nuclease		0.389	1.097	0.708	0.745	-0.241	0.032	0.273	-0.104	-0.213	0.317	0.53	0.052	0.322	0.142	-0.18	0.232	0.458	0.284	-0.174	0.372	3.34E-02	1.90E-05	6.26E-02	4.81E-04	1.89E-01	8.64E-01	4.54E-01	4.41E-01	2.11E-01	5.49E-02	4.52E-01	7.58E-01	7.14E-02	4.68E-01	8.28E-01	5.90E-02	1.38E-01	3.58E-01	1.00E+00	5.26E-02	1.62E-02	2.73E-06	3.38E-03	1.66E-04	1.05E-01	8.17E-01	1.83E-01	3.52E-01	6.24E-02	1.12E-02	4.43E-03	6.39E-01	3.17E-02	3.08E-01	3.62E-01	2.97E-02	4.82E-02	1.98E-01	5.63E-01	2.19E-02
OG0014197	rho GTPase-activating protein		0.697	0.191	-0.505	0.443	0.833	0.936	0.102	0.885	1.033	1.061	0.028	1.047	-0.909	-0.915	-0.007	-0.912	-1.229	-1.721	-0.492	-1.47	2.59E-04	1.68E-01	1.01E-01	3.05E-03	4.42E-04	1.22E-04	8.30E-01	1.35E-05	1.61E-02	1.07E-02	9.93E-01	6.18E-04	8.97E-04	1.16E-03	9.97E-01	1.57E-05	3.48E-03	4.34E-04	1.00E+00	4.06E-05	4.16E-05	1.21E-01	8.47E-03	1.40E-03	5.81E-05	1.65E-05	6.37E-01	1.23E-06	1.11E-03	9.55E-04	9.31E-01	3.27E-05	1.20E-04	1.21E-04	9.79E-01	1.53E-06	3.23E-04	2.47E-05	1.65E-01	3.05E-06
OG0014198	cystatin-1		-0.796	-1.287	-0.491	-1.041					-0.747	-0.685	0.062	-0.716	-0.361	-0.216	0.145	-0.289	-0.832	-0.727	0.104	-0.78	6.40E-05	6.24E-07	9.72E-02	2.33E-06					1.23E-02	1.32E-02	9.72E-01	6.74E-04	8.37E-02	3.41E-01	8.94E-01	4.18E-02	3.89E-03	6.99E-03	1.00E+00	1.41E-04	6.80E-06	3.12E-08	7.81E-03	2.22E-07					7.33E-04	1.33E-03	7.77E-01	3.72E-05	3.86E-02	1.95E-01	5.27E-01	1.97E-02	3.78E-04	1.03E-03	6.55E-01	1.48E-05
OG0014199	Rho GTPase activation protein (RhoGAP) with PH domain-containing protein		0.05	-0.548	-0.598	-0.248	0.145	0.025	-0.119	0.085	0.199	-0.061	-0.26	0.069	-0.143	-0.067	0.077	-0.105	-0.151	-0.327	-0.175	-0.239	7.84E-01	4.14E-03	1.07E-01	1.11E-01	1.83E-01	8.22E-01	6.03E-01	2.90E-01	2.50E-01	7.30E-01	7.33E-01	5.76E-01	3.15E-01	6.92E-01	9.25E-01	2.73E-01	4.44E-01	8.26E-02	1.00E+00	4.93E-02	7.25E-01	1.73E-03	9.46E-03	7.93E-02	1.01E-01	7.64E-01	3.24E-01	2.13E-01	8.21E-02	5.66E-01	1.04E-01	4.20E-01	2.08E-01	5.48E-01	6.26E-01	1.90E-01	2.58E-01	2.65E-02	3.48E-01	2.03E-02
OG0014200	CRT (chloroquine-resistance transporter)-like transporter 3		1.938	1.938	0	1.939	0.153	-0.094	-0.248	0.03	-0.594	-0.486	0.108	-0.54	0.254	-0.073	-0.328	0.09	-0.037	0.5	0.537	0.229	8.10E-08	2.93E-08	1.00E+00	2.18E-09	1.77E-01	3.92E-01	2.57E-01	7.48E-01	1.71E-02	2.88E-02	9.36E-01	1.54E-03	1.14E-01	7.01E-01	6.69E-01	4.58E-01	9.21E-01	9.15E-02	1.00E+00	2.70E-01	6.09E-10	3.47E-10	9.98E-01	1.05E-11	9.62E-02	2.94E-01	6.11E-02	6.81E-01	1.23E-03	4.36E-03	5.70E-01	1.24E-04	5.70E-02	5.58E-01	7.94E-02	3.60E-01	8.54E-01	3.04E-02	8.39E-02	1.68E-01
OG0014202	RNA-binding (RRM/RBD/RNP motifs) family protein		-0.062	-0.164	-0.101	-0.113					-0.361	-0.259	0.102	-0.31	-0.497	-0.262	0.235	-0.379	-0.641	-0.115	0.526	-0.378	6.04E-01	1.49E-01	7.16E-01	1.66E-01					4.03E-02	9.55E-02	9.12E-01	7.71E-03	4.73E-02	3.23E-01	8.38E-01	2.67E-02	1.46E-02	6.55E-01	1.00E+00	3.86E-02	5.20E-01	1.05E-01	4.61E-01	1.25E-01					4.59E-03	2.53E-02	4.79E-01	1.16E-03	1.87E-02	1.81E-01	3.88E-01	1.16E-02	2.26E-03	4.86E-01	4.06E-02	1.51E-02
OG0014203	las1-like family protein		-0.43	-0.102	0.329	-0.266	-0.221	0.075	0.296	-0.073	0.151	-0.192	-0.344	-0.02	-0.21	-0.064	0.146	-0.136	0.524	0.559	0.036	0.541	1.35E-02	5.18E-01	3.32E-01	3.75E-02	3.02E-02	4.38E-01	1.20E-01	3.99E-01	5.01E-01	3.37E-01	7.19E-01	9.10E-01	5.45E-01	8.79E-01	9.41E-01	5.50E-01	1.35E-01	1.11E-01	1.00E+00	1.66E-02	5.50E-03	4.44E-01	9.56E-02	2.37E-02	1.06E-02	3.36E-01	1.45E-02	3.12E-01	2.66E-01	1.67E-01	8.90E-02	8.53E-01	4.25E-01	8.02E-01	6.89E-01	4.53E-01	4.69E-02	3.96E-02	9.16E-01	5.41E-03
OG0014204	octanoyltransferase		-0.245	-0.556	-0.311	-0.401	-0.348	-0.55	-0.201	-0.449	-0.512	-0.666	-0.153	-0.589	-0.842	-0.555	0.287	-0.697	-0.564	-0.435	0.128	-0.5	5.78E-02	3.72E-04	2.39E-01	1.04E-03	2.95E-03	5.55E-05	3.31E-01	5.33E-05	6.70E-02	1.86E-02	9.19E-01	3.00E-03	2.94E-04	6.92E-03	7.30E-01	4.42E-05	1.50E-02	4.30E-02	1.00E+00	1.45E-03	3.09E-02	1.03E-04	4.93E-02	4.09E-04	6.08E-04	6.17E-06	9.87E-02	7.03E-06	1.02E-02	2.25E-03	5.13E-01	3.14E-04	2.74E-05	1.19E-03	1.62E-01	5.43E-06	2.36E-03	1.12E-02	5.34E-01	2.73E-04
OG0014205	ankyrin repeat family protein		-0.571	-0.661	-0.09	-0.616	-0.544	-0.854	-0.309	-0.699	-0.743	-0.872	-0.129	-0.808	-0.738	-0.587	0.152	-0.662	-0.208	0.103	0.311	-0.053	1.27E-04	2.36E-05	7.27E-01	2.71E-06	3.51E-04	4.22E-06	2.00E-01	7.80E-06	7.16E-03	2.51E-03	9.19E-01	1.78E-04	2.36E-04	1.67E-03	8.33E-01	1.12E-05	3.67E-01	6.74E-01	1.00E+00	7.42E-01	1.66E-05	3.59E-06	4.76E-01	2.69E-07	4.36E-05	2.30E-07	3.75E-02	6.10E-07	3.06E-04	9.14E-05	5.11E-01	4.79E-06	2.06E-05	1.93E-04	3.76E-01	1.02E-06	1.95E-01	5.09E-01	1.73E-01	6.42E-01
OG0014206	Lateral root primordium (LRP) protein-like protein		-0.375	0.062	0.437	-0.14	-0.55	-0.204	0.346	-0.381	-0.244	-0.389	-0.146	-0.317	0.503	0.699	0.196	0.603	0.772	1.238	0.465	1	3.01E-01	8.65E-01	5.79E-01	5.81E-01	5.53E-02	4.64E-01	5.59E-01	6.23E-02	6.63E-01	4.04E-01	9.66E-01	2.76E-01	1.84E-02	2.99E-03	8.34E-01	3.21E-04	1.46E-01	2.69E-02	1.00E+00	6.99E-03	2.21E-01	8.27E-01	2.97E-01	5.22E-01	2.25E-02	3.63E-01	2.77E-01	3.46E-02	4.35E-01	2.21E-01	7.37E-01	1.48E-01	5.71E-03	4.09E-04	3.79E-01	6.02E-05	5.20E-02	6.06E-03	3.73E-01	1.87E-03
OG0014207	exocyst complex component sec10		0.181	-0.036	-0.217	0.073	0.252	-0.048	-0.301	0.103	0.125	0.006	-0.119	0.065	0.03	-0.006	-0.036	0.012	0.376	0.042	-0.334	0.209	1.23E-01	7.68E-01	3.83E-01	3.96E-01	1.97E-01	8.11E-01	4.42E-01	4.80E-01	7.54E-01	9.89E-01	9.58E-01	7.68E-01	8.50E-01	9.75E-01	9.69E-01	9.12E-01	3.18E-02	8.26E-01	1.00E+00	8.28E-02	7.58E-02	7.11E-01	1.27E-01	3.36E-01	1.11E-01	7.50E-01	1.74E-01	3.89E-01	5.58E-01	9.78E-01	6.91E-01	6.52E-01	7.87E-01	9.56E-01	8.18E-01	8.78E-01	6.44E-03	7.13E-01	5.74E-02	3.83E-02
OG0014208	PHD-finger and DNA binding domain-containing protein		0.562	0.708	0.147	0.635	0.315	0.564	0.249	0.439	0.159	0.489	0.329	0.324	0.662	0.362	-0.3	0.511	0.564	0.47	-0.094	0.517	5.55E-04	5.88E-05	6.13E-01	1.12E-05	7.43E-03	6.24E-05	2.39E-01	1.31E-04	5.20E-01	3.74E-02	7.59E-01	4.63E-02	5.21E-04	2.96E-02	6.78E-01	2.49E-04	6.61E-03	1.48E-02	1.00E+00	3.61E-04	1.11E-04	1.10E-05	3.34E-01	1.67E-06	1.89E-03	7.14E-06	5.32E-02	2.14E-05	2.83E-01	6.40E-03	1.29E-01	1.31E-02	5.83E-05	7.68E-03	9.04E-02	4.43E-05	7.76E-04	2.75E-03	5.93E-01	4.87E-05
OG0014209	THUMP domain-containing protein		0.053	0.392	0.339	0.223	0.027	0.177	0.149	0.102	-0.156	0.156	0.312	0	-0.507	-0.281	0.226	-0.394	0.183	0.121	-0.062	0.152	6.30E-01	1.52E-03	1.38E-01	2.15E-02	8.46E-01	1.40E-01	5.67E-01	2.55E-01	3.87E-01	3.42E-01	6.83E-01	9.99E-01	2.11E-03	6.46E-02	7.30E-01	9.45E-04	3.70E-01	5.60E-01	1.00E+00	2.04E-01	5.50E-01	5.39E-04	1.57E-02	1.27E-02	7.77E-01	8.33E-02	2.85E-01	1.83E-01	1.71E-01	1.71E-01	6.41E-02	9.99E-01	3.63E-04	2.09E-02	1.62E-01	2.19E-04	1.97E-01	3.83E-01	7.48E-01	1.18E-01
OG0014210	dicarboxylate transporter 1		-0.548	-0.428	0.119	-0.488					-0.417	-0.333	0.084	-0.375	-0.554	-1.099	-0.545	-0.826	-1.371	-1.538	-0.167	-1.453	1.49E-03	5.91E-03	7.27E-01	2.11E-04					1.89E-01	2.55E-01	9.68E-01	5.12E-02	2.99E-03	1.72E-05	5.32E-01	2.06E-05	1.89E-03	8.33E-04	1.00E+00	2.18E-05	3.81E-04	2.61E-03	4.78E-01	6.24E-05					5.27E-02	1.10E-01	7.59E-01	1.50E-02	5.73E-04	4.98E-07	8.21E-03	2.12E-06	1.41E-04	6.05E-05	6.22E-01	1.35E-06
OG0014211	Cell differentiation, Rcd1-like protein		-0.591	-0.389	0.201	-0.489					-0.028	0.322	0.35	0.147	-1.147	-0.61	0.536	-0.873	-0.366	-0.249	0.117	-0.308	1.37E-03	1.41E-02	5.51E-01	4.44E-04					9.58E-01	3.70E-01	8.58E-01	5.50E-01	2.68E-03	8.06E-02	7.30E-01	1.22E-03	3.14E-01	4.97E-01	1.00E+00	1.53E-01	3.41E-04	7.07E-03	2.67E-01	1.51E-04					9.05E-01	1.93E-01	3.08E-01	3.93E-01	4.98E-04	2.79E-02	1.52E-01	2.95E-04	1.54E-01	3.20E-01	7.34E-01	8.24E-02
OG0014212	RNA helicase family protein		0.63	0.674	0.044	0.652	0.22	0.627	0.408	0.423	0.457	0.57	0.113	0.514	0.318	0.253	-0.065	0.285	0.465	0.34	-0.124	0.403	4.22E-04	1.69E-04	9.12E-01	1.21E-05	5.25E-02	2.67E-05	6.08E-02	7.34E-04	2.41E-02	6.69E-03	9.12E-01	8.27E-04	4.85E-02	1.35E-01	9.47E-01	1.11E-02	4.63E-02	1.24E-01	1.00E+00	7.83E-03	7.82E-05	4.02E-05	7.85E-01	1.86E-06	2.10E-02	2.46E-06	4.15E-03	1.76E-04	2.07E-03	4.57E-04	4.78E-01	4.94E-05	1.94E-02	5.45E-02	7.08E-01	4.08E-03	1.07E-02	4.59E-02	5.70E-01	2.15E-03
OG0014213	selenoprotein O		-0.368	-0.307	0.062	-0.337	-0.098	-0.21	-0.112	-0.154	-0.116	-0.039	0.077	-0.077	-0.24	-0.454	-0.214	-0.347	-0.232	-0.275	-0.044	-0.253	7.00E-03	1.60E-02	8.50E-01	9.37E-04	3.67E-01	4.53E-02	6.26E-01	5.41E-02	4.83E-01	8.20E-01	9.37E-01	4.30E-01	8.80E-02	5.11E-03	7.38E-01	2.17E-03	1.51E-01	8.41E-02	1.00E+00	1.48E-02	2.50E-03	8.20E-03	6.66E-01	3.63E-04	2.48E-01	2.13E-02	3.48E-01	2.93E-02	2.48E-01	6.88E-01	5.77E-01	2.76E-01	4.12E-02	8.09E-04	1.78E-01	5.89E-04	5.47E-02	2.72E-02	7.79E-01	4.69E-03
OG0014214	MSF1-like family protein		-0.648	-0.504	0.144	-0.576	-0.415	-0.271	0.144	-0.343	-0.378	-0.38	-0.002	-0.379	-0.733	-0.484	0.248	-0.608	-0.323	-0.456	-0.133	-0.389	1.66E-04	7.74E-04	6.15E-01	2.29E-05	8.58E-04	1.27E-02	5.11E-01	3.78E-04	7.95E-02	6.09E-02	9.99E-01	7.71E-03	5.07E-04	1.05E-02	7.47E-01	8.75E-05	1.81E-01	5.99E-02	1.00E+00	1.39E-02	2.38E-05	2.45E-04	3.36E-01	4.14E-06	1.33E-04	4.68E-03	2.33E-01	7.88E-05	1.34E-02	1.30E-02	9.90E-01	1.16E-03	5.64E-05	2.05E-03	1.93E-01	1.25E-05	7.09E-02	1.73E-02	5.70E-01	4.37E-03
OG0014215	cyclophilin 20-2		-0.529	-0.815	-0.286	-0.672	-0.624	-1.344	-0.72	-0.984	-0.602	-0.712	-0.11	-0.657	-0.625	-0.725	-0.1	-0.675	-0.461	-0.5	-0.039	-0.481	8.70E-04	1.81E-05	2.88E-01	1.41E-05	7.08E-05	2.90E-08	5.62E-03	1.10E-05	1.70E-02	5.85E-03	9.35E-01	5.39E-04	5.88E-04	2.25E-04	8.97E-01	4.90E-06	4.37E-02	2.80E-02	1.00E+00	2.09E-03	1.94E-04	2.56E-06	7.24E-02	2.25E-06	6.09E-06	3.32E-10	5.71E-05	9.52E-07	1.21E-03	3.71E-04	5.68E-01	2.65E-05	6.86E-05	1.49E-05	5.37E-01	3.63E-07	9.90E-03	6.40E-03	8.55E-01	4.28E-04
OG0014216	Protein kinase superfamily protein		0.337	0.379	0.042	0.359	0.135	0.234	0.1	0.185	-0.228	-0.158	0.071	-0.193	-0.226	0.008	0.235	-0.109	0.032	0.126	0.095	0.079	4.80E-02	2.52E-02	9.32E-01	4.98E-03	2.02E-01	2.57E-02	6.66E-01	1.94E-02	2.61E-01	4.03E-01	9.58E-01	1.10E-01	1.16E-01	9.66E-01	7.30E-01	2.96E-01	9.52E-01	7.84E-01	1.00E+00	7.72E-01	2.48E-02	1.37E-02	8.27E-01	2.47E-03	1.14E-01	1.08E-02	3.96E-01	8.69E-03	8.84E-02	2.20E-01	6.87E-01	4.25E-02	5.82E-02	9.39E-01	1.52E-01	2.09E-01	9.10E-01	6.55E-01	8.11E-01	6.79E-01
OG0014217	GSH-induced LITAF domain protein		0.251	0.296	0.044	0.274	-0.276	-0.765	-0.489	-0.521	0.092	-0.105	-0.197	-0.007	-0.393	-0.275	0.118	-0.334	-0.3	-0.035	0.265	-0.168	8.93E-02	4.12E-02	9.15E-01	1.15E-02	3.74E-02	1.67E-05	5.35E-02	4.48E-04	6.74E-01	5.81E-01	8.41E-01	9.64E-01	3.13E-02	1.44E-01	8.98E-01	8.53E-03	5.90E-02	8.44E-01	1.00E+00	1.17E-01	5.19E-02	2.42E-02	7.93E-01	6.31E-03	1.38E-02	1.36E-06	3.28E-03	9.74E-05	4.49E-01	3.87E-01	2.60E-01	9.39E-01	1.11E-02	5.94E-02	5.42E-01	2.97E-03	1.49E-02	7.41E-01	9.78E-02	5.86E-02
OG0014218	transcription regulator		-0.89	-0.982	-0.093	-0.937	-0.42	-1.105	-0.684	-0.757	-0.071	-0.474	-0.403	-0.273	-0.806	-0.709	0.097	-0.757	-0.082	-0.101	-0.018	-0.091	6.99E-05	1.92E-05	8.16E-01	1.78E-06	9.37E-03	2.57E-06	2.66E-02	1.63E-04	8.15E-01	5.58E-02	7.22E-01	1.18E-01	1.42E-04	4.68E-04	9.08E-01	3.32E-06	6.93E-01	6.11E-01	1.00E+00	4.20E-01	7.73E-06	2.77E-06	6.10E-01	1.52E-07	2.53E-03	1.22E-07	8.82E-04	2.81E-05	6.48E-01	1.15E-02	9.09E-02	4.68E-02	1.06E-05	3.78E-05	5.77E-01	2.24E-07	5.22E-01	4.36E-01	9.18E-01	2.98E-01
OG0014219	hypothetical protein		0.208	0.221	0.012	0.215	0.317	0.418	0.101	0.368	0.295	0.29	-0.005	0.292	0.292	0.318	0.026	0.305	0.452	0.585	0.133	0.518	1.55E-01	1.17E-01	9.81E-01	3.79E-02	2.73E-02	4.56E-03	7.51E-01	1.16E-03	1.84E-01	1.57E-01	9.98E-01	3.32E-02	1.93E-01	1.84E-01	9.85E-01	4.55E-02	5.66E-02	1.74E-02	1.00E+00	2.04E-03	1.00E-01	7.93E-02	9.42E-01	2.40E-02	9.38E-03	1.37E-03	5.14E-01	3.09E-04	4.99E-02	5.34E-02	9.80E-01	8.37E-03	1.11E-01	8.27E-02	9.15E-01	2.18E-02	1.41E-02	3.40E-03	5.56E-01	4.16E-04
OG0014220	related to AP2 6l		3.691	4.44	0.749	4.105	2.703	2.198	-0.506	2.437	2.173	3.422	1.249	2.787	1.912	3.412	1.5	2.484	3.494	4.064	0.57	3.769	9.08E-07	6.32E-08	3.99E-01	2.36E-08	1.74E-07	7.13E-07	3.74E-01	3.34E-08	6.81E-02	9.58E-03	8.29E-01	2.33E-03	5.24E-03	5.17E-04	6.69E-01	9.05E-05	5.11E-06	1.74E-06	1.00E+00	4.00E-08	1.89E-08	1.08E-09	1.38E-01	3.59E-10	2.80E-09	2.32E-08	1.26E-01	4.80E-10	1.04E-02	8.12E-04	2.33E-01	2.22E-04	1.17E-03	4.30E-05	7.94E-02	1.30E-05	2.59E-08	8.38E-09	1.08E-01	1.98E-10
OG0014221	FKBP-like peptidyl-prolyl cis-trans isomerase family protein		-0.313	-0.459	-0.146	-0.386	0.068	-0.303	-0.37	-0.117	-0.066	-0.618	-0.552	-0.342	-0.622	-0.512	0.11	-0.567	-0.039	-0.013	0.026	-0.026	1.60E-02	1.15E-03	5.88E-01	4.17E-04	4.94E-01	3.18E-03	4.95E-02	1.97E-01	7.93E-01	9.25E-03	5.31E-01	5.96E-02	2.13E-03	9.45E-03	9.05E-01	1.32E-04	8.54E-01	9.52E-01	1.00E+00	8.23E-01	6.76E-03	3.90E-04	3.06E-01	1.41E-04	3.69E-01	8.90E-04	2.74E-03	1.34E-01	6.14E-01	7.72E-04	1.23E-02	1.84E-02	3.68E-04	1.78E-03	5.69E-01	2.07E-05	7.42E-01	9.14E-01	8.76E-01	7.46E-01
OG0014222	Aldolase-type TIM barrel family protein		-0.625	-0.591	0.034	-0.608	-0.217	-0.277	-0.059	-0.247	-0.45	-0.295	0.155	-0.373	-0.134	-0.135	-0.001	-0.135	0.075	0.136	0.061	0.105	3.04E-04	3.15E-04	9.31E-01	1.51E-05	6.07E-02	1.75E-02	8.31E-01	5.77E-03	8.22E-02	2.04E-01	9.13E-01	2.28E-02	3.82E-01	4.19E-01	1.00E+00	1.84E-01	8.29E-01	6.63E-01	1.00E+00	5.56E-01	5.16E-05	8.50E-05	8.25E-01	2.45E-06	2.52E-02	6.83E-03	6.39E-01	2.08E-03	1.41E-02	7.87E-02	4.83E-01	5.04E-03	2.66E-01	2.62E-01	9.96E-01	1.17E-01	7.03E-01	4.96E-01	8.27E-01	4.32E-01
OG0014223	decapping 2		0.422	0.414	-0.008	0.418	0.267	-0.068	-0.335	0.101	-0.26	-0.402	-0.142	-0.331	0.196	0.055	-0.14	0.126	-0.02	-0.098	-0.078	-0.059	5.20E-03	4.68E-03	9.89E-01	3.77E-04	7.20E-03	4.59E-01	6.41E-02	2.34E-01	1.29E-01	2.20E-02	8.68E-01	7.14E-03	1.88E-01	7.60E-01	8.43E-01	2.19E-01	9.29E-01	6.08E-01	1.00E+00	6.05E-01	1.75E-03	1.98E-03	9.58E-01	1.24E-04	1.82E-03	3.57E-01	4.54E-03	1.65E-01	2.86E-02	2.91E-03	3.44E-01	1.05E-03	1.07E-01	6.33E-01	3.98E-01	1.45E-01	8.69E-01	4.33E-01	6.57E-01	4.85E-01
OG0014224	magnesium-chelatase subunit chlH, chloroplast, putative / Mg-protoporphyrin IX chelatase, putative (CHLH)		0.123	-0.075	-0.199	0.024	0.606	0.199	-0.407	0.402	0.232	0.14	-0.091	0.187	0.442	0.102	-0.34	0.272	-0.026	0.07	0.096	0.022	3.53E-01	5.65E-01	4.89E-01	8.15E-01	3.87E-04	1.42E-01	1.32E-01	3.97E-03	6.55E-01	7.79E-01	9.80E-01	5.10E-01	2.64E-02	6.49E-01	7.07E-01	5.01E-02	9.48E-01	8.43E-01	1.00E+00	9.19E-01	2.69E-01	4.93E-01	2.11E-01	7.76E-01	4.94E-05	8.48E-02	1.74E-02	1.34E-03	4.26E-01	6.31E-01	8.23E-01	3.51E-01	8.99E-03	4.97E-01	1.21E-01	2.45E-02	9.01E-01	7.40E-01	7.47E-01	8.77E-01
OG0014225	phospholipid:diacylglycerol acyltransferase		0.439	0.583	0.144	0.511	0.667	0.499	-0.167	0.583	0.099	0.062	-0.037	0.081	0.02	0.003	-0.017	0.011	-0.047	-0.053	-0.006	-0.05	4.71E-03	4.78E-04	6.45E-01	1.08E-04	1.15E-05	1.32E-04	4.30E-01	4.48E-06	7.86E-01	8.56E-01	9.89E-01	6.76E-01	8.91E-01	9.88E-01	9.83E-01	9.08E-01	8.65E-01	8.38E-01	1.00E+00	7.32E-01	1.55E-03	1.38E-04	3.71E-01	2.79E-05	6.00E-07	1.83E-05	1.65E-01	2.99E-07	6.03E-01	7.45E-01	8.91E-01	5.35E-01	8.43E-01	9.77E-01	9.04E-01	8.73E-01	7.59E-01	7.32E-01	9.79E-01	6.30E-01
OG0014226	N-lysine methyltransferase		-0.063	-0.038	0.025	-0.05	0.211	0.023	-0.188	0.13	-0.933	-0.113	0.819	-0.516	0.356	0.114	-0.241	0.233	-0.477	0.512	0.989	-0.009	8.13E-01	8.86E-01	9.76E-01	7.76E-01	7.89E-01	9.79E-01	9.28E-01	8.02E-01	4.36E-01	9.30E-01	8.93E-01	4.63E-01	3.57E-01	8.06E-01	9.04E-01	3.62E-01	3.83E-01	3.60E-01	1.00E+00	9.85E-01	7.58E-01	8.52E-01	9.30E-01	7.33E-01	7.04E-01	9.70E-01	8.21E-01	7.45E-01	2.08E-01	8.70E-01	4.16E-01	3.06E-01	2.45E-01	6.95E-01	5.65E-01	2.68E-01	2.08E-01	2.00E-01	8.39E-02	9.76E-01
OG0014227	sterol methyltransferase 1		0.659	0.811	0.152	0.735	0.522	0.675	0.153	0.598	0.919	0.986	0.067	0.953	0.103	0.357	0.254	0.23	0.882	0.668	-0.214	0.775	2.19E-03	3.54E-04	7.27E-01	5.52E-05	6.82E-05	4.49E-06	4.46E-01	1.81E-06	1.38E-03	8.29E-04	9.59E-01	3.19E-05	5.39E-01	4.11E-02	7.32E-01	4.98E-02	3.50E-04	1.58E-03	1.00E+00	1.83E-05	6.09E-04	9.78E-05	4.77E-01	1.23E-05	5.79E-06	2.48E-07	1.77E-01	9.48E-08	2.28E-05	1.29E-05	6.99E-01	3.10E-07	4.19E-01	1.17E-02	1.68E-01	2.43E-02	1.34E-05	1.43E-04	2.13E-01	1.06E-06
OG0014228	zinc induced facilitator 1		-0.214	0.115	0.329	-0.05	-0.008	-0.493	-0.484	-0.25	0.226	-0.413	-0.639	-0.094	-0.272	-0.138	0.134	-0.205	-0.061	-0.049	0.012	-0.055	3.26E-01	5.95E-01	4.84E-01	7.62E-01	9.81E-01	7.32E-02	3.87E-01	2.34E-01	3.21E-01	5.93E-02	4.96E-01	6.53E-01	1.40E-01	5.06E-01	8.88E-01	1.01E-01	8.08E-01	8.38E-01	1.00E+00	6.80E-01	2.44E-01	5.24E-01	2.06E-01	7.17E-01	9.69E-01	3.79E-02	1.34E-01	1.65E-01	1.25E-01	1.25E-02	7.77E-03	5.06E-01	7.40E-02	3.44E-01	5.10E-01	5.64E-02	6.71E-01	7.33E-01	9.53E-01	5.69E-01
OG0014229	pheophytinase		0.017	0.743	0.726	0.382	-0.069	-0.205	-0.136	-0.137	-0.526	-0.297	0.229	-0.412	-0.144	0.238	0.383	0.048	0.254	0.41	0.156	0.332	9.23E-01	2.23E-04	3.92E-02	2.59E-02	6.03E-01	9.27E-02	6.10E-01	1.32E-01	1.83E-02	1.09E-01	8.04E-01	5.96E-03	2.68E-01	8.66E-02	5.73E-01	6.74E-01	3.60E-01	1.26E-01	1.00E+00	5.03E-02	8.95E-01	5.62E-05	1.42E-03	1.56E-02	4.86E-01	5.05E-02	3.33E-01	8.35E-02	1.36E-03	3.09E-02	1.98E-01	8.19E-04	1.69E-01	3.06E-02	1.64E-02	5.86E-01	1.89E-01	4.67E-02	5.54E-01	2.08E-02
