## Supplementary material for "Phylotranscriptomics provides a treasure trove of flood tolerance mechanisms in the Cardamineae tribe": SupplementalData_S3A_FCs_byOG_universalOGs.txt (part 8 of 9)

OG	Description	Eval	Atha.sub1.logFC	Atha.sub2.logFC	Atha.subTxT.logFC	Atha.subM.logFC	Chir.sub1.logFC	Chir.sub2.logFC	Chir.subTxT.logFC	Chir.subM.logFC	Cpra.sub1.logFC	Cpra.sub2.logFC	Cpra.subTxT.logFC	Cpra.subM.logFC	Rpal.sub1.logFC	Rpal.sub2.logFC	Rpal.subTxT.logFC	Rpal.subM.logFC	Rsyl.sub1.logFC	Rsyl.sub2.logFC	Rsyl.subTxT.logFC	Rsyl.subM.logFC	Atha.sub1.FDR	Atha.sub2.FDR	Atha.subTxT.FDR	Atha.subM.FDR	Chir.sub1.FDR	Chir.sub2.FDR	Chir.subTxT.FDR	Chir.subM.FDR	Cpra.sub1.FDR	Cpra.sub2.FDR	Cpra.subTxT.FDR	Cpra.subM.FDR	Rpal.sub1.FDR	Rpal.sub2.FDR	Rpal.subTxT.FDR	Rpal.subM.FDR	Rsyl.sub1.FDR	Rsyl.sub2.FDR	Rsyl.subTxT.FDR	Rsyl.subM.FDR	Atha.sub1.PValue	Atha.sub2.PValue	Atha.subTxT.PValue	Atha.subM.PValue	Chir.sub1.PValue	Chir.sub2.PValue	Chir.subTxT.PValue	Chir.subM.PValue	Cpra.sub1.PValue	Cpra.sub2.PValue	Cpra.subTxT.PValue	Cpra.subM.PValue	Rpal.sub1.PValue	Rpal.sub2.PValue	Rpal.subTxT.PValue	Rpal.subM.PValue	Rsyl.sub1.PValue	Rsyl.sub2.PValue	Rsyl.subTxT.PValue	Rsyl.subM.PValue
OG0014230	telomeric DNA binding protein 1		0.317	0.532	0.215	0.426	0.045	0.318	0.274	0.183	0.077	-0.135	-0.212	-0.029	0.974	0.913	-0.061	0.944	0.705	0.946	0.241	0.822	1.03E-01	7.90E-03	6.16E-01	4.66E-03	7.79E-01	2.72E-02	3.36E-01	9.55E-02	8.48E-01	6.84E-01	9.08E-01	9.00E-01	1.46E-04	2.78E-04	9.60E-01	2.17E-06	1.46E-01	5.73E-02	1.00E+00	1.11E-02	6.12E-02	3.64E-03	3.37E-01	2.29E-03	6.93E-01	1.16E-02	1.02E-01	5.72E-02	7.02E-01	5.05E-01	4.60E-01	8.37E-01	1.10E-05	1.94E-05	7.71E-01	1.32E-07	5.23E-02	1.63E-02	6.10E-01	3.31E-03
OG0014231	FIZZY-related 3		-0.931	-2.408	-1.477	-1.641	-0.732	-1.83	-1.097	-1.271	-1.139	-1.518	-0.379	-1.328	-1.211	-1.239	-0.028	-1.225	-1.491	-2.002	-0.511	-1.744	1.34E-05	4.74E-09	3.48E-04	3.54E-05	8.57E-06	7.78E-10	1.41E-04	1.76E-05	5.00E-03	1.04E-03	7.99E-01	1.10E-04	2.81E-06	2.45E-06	9.78E-01	1.04E-08	1.33E-05	1.72E-06	1.00E+00	3.22E-07	8.02E-07	1.65E-11	2.78E-07	7.15E-06	4.07E-07	2.37E-12	2.27E-07	1.73E-06	1.77E-04	1.99E-05	1.90E-01	2.36E-06	5.16E-08	3.82E-08	8.65E-01	1.42E-10	1.23E-07	8.09E-09	1.07E-02	3.97E-09
OG0014232	plant viral-response family protein (DUF716)		-0.011	0.103	0.115	0.047	0.086	0.383	0.297	0.234	0.377	0.6	0.223	0.488	0.585	0.397	-0.188	0.491	0.053	0.295	0.242	0.171	9.55E-01	5.35E-01	7.85E-01	6.98E-01	6.33E-01	2.46E-02	3.78E-01	6.36E-02	1.87E-01	3.51E-02	8.79E-01	1.21E-02	2.08E-02	1.22E-01	8.78E-01	5.97E-03	9.66E-01	7.87E-01	1.00E+00	7.83E-01	9.36E-01	4.61E-01	5.62E-01	6.47E-01	5.20E-01	1.03E-02	1.28E-01	3.54E-02	5.13E-02	5.81E-03	3.73E-01	2.14E-03	6.66E-03	4.76E-02	4.80E-01	1.96E-03	9.34E-01	6.58E-01	7.97E-01	6.93E-01
OG0014233	nuclear factor kappa-B-binding protein		0.715	0.817	0.102	0.767	0.571	0.536	-0.035	0.554	0.661	0.729	0.068	0.695	0.252	0.213	-0.038	0.233	0.563	0.617	0.054	0.59	1.21E-04	2.48E-05	7.52E-01	2.53E-06	6.84E-05	9.81E-05	9.04E-01	5.44E-06	3.18E-03	1.52E-03	9.49E-01	8.13E-05	9.40E-02	1.83E-01	9.68E-01	2.54E-02	1.15E-02	6.26E-03	1.00E+00	2.72E-04	1.56E-05	3.80E-06	5.15E-01	2.46E-07	5.81E-06	1.25E-05	7.73E-01	3.82E-07	8.43E-05	3.91E-05	6.43E-01	1.41E-06	4.48E-02	8.26E-02	8.16E-01	1.09E-02	1.63E-03	8.88E-04	7.80E-01	3.43E-05
OG0014234	Aspartate kinase family protein		-0.588	-1.086	-0.497	-0.836					-1.654	-1.779	-0.125	-1.717	-0.883	-1.081	-0.198	-0.982	-1.296	-1.473	-0.176	-1.384	5.00E-03	3.85E-05	2.04E-01	8.30E-05					3.39E-04	2.33E-04	9.39E-01	5.63E-06	5.10E-05	1.08E-05	7.76E-01	2.18E-07	4.60E-05	1.45E-05	1.00E+00	2.91E-07	1.66E-03	6.52E-06	3.46E-02	2.03E-05					2.06E-06	1.13E-06	5.89E-01	1.89E-08	2.76E-06	2.69E-07	2.52E-01	7.02E-09	7.42E-07	2.29E-07	3.29E-01	3.40E-09
OG0014235	regulator of nonsense transcript protein		1.109	1.155	0.046	1.133	0.062	0.28	0.218	0.171	0.598	0.472	-0.126	0.535	0.437	1.067	0.63	0.758	0.355	0.805	0.45	0.58	3.38E-05	1.19E-05	9.30E-01	8.40E-07	5.50E-01	6.97E-03	2.59E-01	3.43E-02	3.92E-02	7.04E-02	9.40E-01	4.98E-03	1.69E-01	3.73E-03	6.71E-01	3.27E-03	1.30E-01	3.35E-03	1.00E+00	2.79E-03	2.84E-06	1.51E-06	8.21E-01	5.49E-08	4.28E-01	2.29E-03	6.24E-02	1.71E-02	4.41E-03	1.62E-02	5.93E-01	6.35E-04	9.38E-02	5.39E-04	8.58E-02	9.62E-04	4.43E-02	3.88E-04	6.72E-02	6.10E-04
OG0014236	SWIB/MDM2 domain superfamily protein		0.662	0.873	0.211	0.768	0.647	0.383	-0.264	0.514	0.25	-0.034	-0.284	0.108	0.315	0.268	-0.048	0.291	0.446	0.445	-0.001	0.445	8.80E-04	6.79E-05	5.52E-01	1.68E-05	8.54E-05	4.62E-03	2.87E-01	9.97E-05	1.44E-01	8.55E-01	7.05E-01	3.68E-01	2.51E-02	6.45E-02	9.55E-01	3.74E-03	1.45E-02	1.30E-02	1.00E+00	5.33E-04	1.97E-04	1.31E-05	2.68E-01	2.82E-06	7.69E-06	1.40E-03	7.52E-02	1.54E-05	3.41E-02	7.44E-01	7.64E-02	2.21E-01	8.42E-03	2.08E-02	7.47E-01	1.13E-03	2.26E-03	2.34E-03	9.95E-01	7.94E-05
OG0014237	ankyrin		0.555	0.518	-0.037	0.536	0.166	-0.014	-0.179	0.076	-0.24	0.143	0.383	-0.048	-0.309	-0.797	-0.487	-0.55	0.043	-0.657	-0.7	-0.303	4.95E-03	5.58E-03	9.44E-01	4.08E-04	2.37E-01	9.28E-01	5.34E-01	4.61E-01	5.11E-01	6.83E-01	8.21E-01	8.48E-01	2.31E-01	7.72E-03	6.95E-01	7.14E-03	8.72E-01	6.90E-03	9.34E-01	1.12E-01	1.65E-03	2.44E-03	8.55E-01	1.37E-04	1.40E-01	9.00E-01	2.53E-01	3.71E-01	2.75E-01	5.04E-01	2.21E-01	7.61E-01	1.40E-01	1.37E-03	1.05E-01	2.42E-03	7.70E-01	1.01E-03	6.09E-03	5.58E-02
OG0014238	Proteasome component (PCI) domain protein		-0.618	-0.299	0.319	-0.458	-0.28	-0.26	0.021	-0.27	-0.132	-0.167	-0.036	-0.15	-0.297	-0.162	0.135	-0.229	-0.384	-0.625	-0.241	-0.504	1.42E-04	1.49E-02	2.01E-01	2.75E-04	1.55E-02	1.97E-02	9.48E-01	2.28E-03	4.47E-01	2.79E-01	9.77E-01	1.36E-01	2.64E-02	2.39E-01	8.23E-01	1.50E-02	2.72E-02	1.80E-03	1.00E+00	4.20E-04	1.94E-05	7.54E-03	3.35E-02	8.54E-05	4.69E-03	7.88E-03	8.65E-01	6.89E-04	2.17E-01	1.26E-01	8.06E-01	5.67E-02	8.96E-03	1.19E-01	3.47E-01	5.85E-03	5.19E-03	1.69E-04	1.47E-01	5.88E-05
OG0014239	Ribosomal protein S13/S18 family		-0.581	-0.953	-0.372	-0.767	-0.097	-0.713	-0.616	-0.405	-0.101	-0.63	-0.529	-0.365	-0.61	-0.705	-0.096	-0.657	-1	-1.004	-0.005	-1.002	4.56E-04	4.83E-06	1.76E-01	9.79E-06	4.37E-01	1.81E-05	1.45E-02	6.36E-03	6.20E-01	4.79E-03	4.97E-01	3.44E-02	5.10E-03	2.62E-03	9.35E-01	8.85E-05	2.94E-03	2.39E-03	1.00E+00	5.21E-05	8.63E-05	4.77E-07	2.49E-02	1.41E-06	3.14E-01	1.50E-06	2.96E-04	2.33E-03	3.87E-01	2.70E-04	7.89E-03	8.78E-03	1.13E-03	3.43E-04	6.58E-01	1.27E-05	2.57E-04	2.48E-04	9.86E-01	4.19E-06
OG0014240	RING domain ligase2		0.73	0.421	-0.309	0.576	0.599	0.526	-0.073	0.563	0.631	0.81	0.179	0.72	1.002	0.705	-0.297	0.853	0.651	0.553	-0.098	0.602	6.60E-05	3.00E-03	2.45E-01	6.25E-05	2.48E-04	5.81E-04	8.19E-01	2.59E-05	9.39E-03	2.28E-03	8.64E-01	2.35E-04	3.64E-05	7.75E-04	7.07E-01	3.70E-06	5.15E-03	1.07E-02	1.00E+00	2.39E-04	7.15E-06	1.19E-03	5.21E-02	1.43E-05	2.84E-05	1.14E-04	6.17E-01	2.88E-06	4.77E-04	7.55E-05	3.22E-01	7.45E-06	1.75E-06	7.30E-05	1.22E-01	2.55E-07	5.48E-04	1.79E-03	6.11E-01	2.90E-05
OG0014241	ARM repeat superfamily protein		0.381	-0.606	-0.986	-0.098	0.218	-0.525	-0.743	-0.142	-0.487	-1.121	-0.634	-0.801	-0.697	-0.716	-0.019	-0.706	-0.44	-1.15	-0.71	-0.787	6.96E-02	7.89E-03	3.41E-02	6.54E-01	3.97E-01	3.97E-02	1.30E-01	5.08E-01	3.16E-01	2.53E-02	7.72E-01	1.99E-02	2.25E-02	2.75E-02	9.93E-01	1.58E-03	2.67E-01	9.32E-03	1.00E+00	9.61E-03	3.85E-02	3.63E-03	1.14E-03	5.99E-01	2.75E-01	1.82E-02	1.67E-02	4.18E-01	1.22E-01	3.60E-03	1.51E-01	4.20E-03	7.36E-03	6.98E-03	9.52E-01	4.02E-04	1.23E-01	1.50E-03	8.60E-02	2.77E-03
OG0014242	pescadillo-like protein		-0.36	0.041	0.401	-0.159	-0.398	0.024	0.423	-0.187	-0.111	0.297	0.407	0.093	-0.441	-0.365	0.076	-0.403	0.12	0.172	0.051	0.146	1.56E-02	7.72E-01	1.73E-01	1.65E-01	5.32E-03	8.59E-01	9.49E-02	1.10E-01	6.68E-01	1.68E-01	6.83E-01	5.89E-01	3.70E-02	9.64E-02	9.52E-01	6.15E-03	5.41E-01	3.49E-01	1.00E+00	1.86E-01	6.54E-03	7.16E-01	2.41E-02	1.24E-01	1.25E-03	8.12E-01	9.49E-03	6.75E-02	4.42E-01	5.89E-02	6.49E-02	4.34E-01	1.37E-02	3.51E-02	7.37E-01	2.03E-03	3.49E-01	1.91E-01	7.73E-01	1.05E-01
OG0014243	Transducin/WD40 repeat-like superfamily protein		0.206	0.287	0.081	0.246	-0.135	-0.372	-0.238	-0.253	-0.311	-0.09	0.221	-0.2	-0.086	-0.454	-0.368	-0.271	-0.045	0.08	0.125	0.018	1.96E-01	6.74E-02	8.48E-01	3.18E-02	4.42E-01	2.98E-02	4.98E-01	4.65E-02	1.40E-01	6.68E-01	8.31E-01	1.31E-01	7.54E-01	9.23E-02	7.49E-01	1.30E-01	8.48E-01	7.02E-01	1.00E+00	8.97E-01	1.32E-01	4.24E-02	6.61E-01	1.97E-02	3.19E-01	1.29E-02	2.20E-01	2.45E-02	3.24E-02	4.87E-01	2.36E-01	5.37E-02	6.63E-01	3.32E-02	1.98E-01	7.68E-02	7.33E-01	5.45E-01	5.05E-01	8.47E-01
OG0014244	Isocitrate/isopropylmalate dehydrogenase family protein		-0.401	-0.202	0.199	-0.301	-0.068	-0.193	-0.124	-0.129	-0.288	-0.592	-0.304	-0.44	0.398	0.22	-0.178	0.309	0.561	0.53	-0.031	0.546	9.35E-03	1.38E-01	5.18E-01	7.08E-03	6.54E-01	1.65E-01	6.97E-01	1.97E-01	2.71E-01	2.62E-02	8.03E-01	1.65E-02	5.82E-02	3.25E-01	8.62E-01	3.29E-02	8.85E-02	9.79E-02	1.00E+00	1.04E-02	3.53E-03	9.59E-02	2.35E-01	3.66E-03	5.42E-01	1.01E-01	4.36E-01	1.34E-01	9.40E-02	3.79E-03	1.97E-01	3.27E-03	2.44E-02	1.83E-01	4.38E-01	1.48E-02	2.60E-02	3.33E-02	9.21E-01	3.04E-03
OG0014245	S-adenosyl-L-methionine-dependent methyltransferases superfamily protein		-0.86	-0.396	0.464	-0.628	-0.351	-0.34	0.011	-0.346	-0.015	-0.095	-0.08	-0.055	-0.248	0.014	0.261	-0.116	-0.076	0.015	0.091	-0.031	5.62E-05	1.03E-02	1.36E-01	1.95E-04	4.29E-02	4.18E-02	9.83E-01	6.81E-03	9.71E-01	7.54E-01	9.67E-01	7.70E-01	3.32E-01	9.68E-01	8.24E-01	5.17E-01	8.40E-01	9.70E-01	1.00E+00	8.84E-01	5.70E-06	4.90E-03	1.52E-02	5.67E-05	1.64E-02	1.93E-02	9.52E-01	2.53E-03	9.34E-01	5.96E-01	7.50E-01	6.54E-01	2.22E-01	9.44E-01	3.54E-01	4.19E-01	7.20E-01	9.44E-01	7.63E-01	8.29E-01
OG0014246	shaggy-like kinase 13		0.062	-0.002	-0.064	0.03	0.171	0.37	0.2	0.271	0.015	0.371	0.356	0.193	0.473	0.396	-0.077	0.434	0.217	0.169	-0.048	0.193	7.22E-01	9.93E-01	8.93E-01	8.01E-01	1.81E-01	5.33E-03	4.32E-01	8.19E-03	9.55E-01	4.95E-02	6.70E-01	1.65E-01	2.49E-03	9.80E-03	9.19E-01	1.70E-04	4.19E-01	5.30E-01	1.00E+00	2.13E-01	6.53E-01	9.88E-01	7.42E-01	7.60E-01	9.92E-02	1.66E-03	1.66E-01	3.14E-03	9.01E-01	9.67E-03	5.42E-02	7.32E-02	4.51E-04	1.87E-03	6.09E-01	2.81E-05	2.37E-01	3.53E-01	8.49E-01	1.24E-01
OG0014247	ARM repeat superfamily protein		-0.146	-0.9	-0.754	-0.519	0.032	-0.043	-0.075	-0.005	0.046	-0.085	-0.131	-0.019	-0.297	-0.065	0.232	-0.18	-0.08	-0.129	-0.049	-0.104	3.96E-01	1.03E-04	4.62E-02	6.91E-03	8.56E-01	7.92E-01	8.46E-01	9.67E-01	8.82E-01	7.45E-01	9.30E-01	9.14E-01	8.15E-02	7.49E-01	7.63E-01	1.30E-01	8.41E-01	7.19E-01	1.00E+00	6.11E-01	3.09E-01	2.18E-05	2.05E-03	3.57E-03	7.91E-01	7.27E-01	6.64E-01	9.54E-01	7.62E-01	5.84E-01	5.49E-01	8.59E-01	3.74E-02	6.18E-01	2.24E-01	7.72E-02	7.22E-01	5.67E-01	8.76E-01	4.91E-01
OG0014248	seed maturation-like protein		-0.011	-0.027	-0.016	-0.019	0.538	0.274	-0.264	0.406	0.207	0.558	0.351	0.382	0.051	0.071	0.02	0.061	0.152	0.131	-0.021	0.141	9.36E-01	8.29E-01	9.66E-01	8.23E-01	5.67E-05	8.71E-03	1.74E-01	1.69E-04	3.45E-01	1.57E-02	7.14E-01	1.92E-02	7.70E-01	7.10E-01	9.84E-01	5.80E-01	5.08E-01	5.63E-01	1.00E+00	2.77E-01	9.12E-01	7.84E-01	9.07E-01	7.85E-01	4.54E-06	2.99E-03	2.91E-02	2.93E-05	1.41E-01	1.74E-03	8.49E-02	4.00E-03	6.83E-01	5.70E-01	9.09E-01	4.86E-01	3.18E-01	3.86E-01	9.22E-01	1.73E-01
OG0014249	Ribosomal protein S4		-0.277	-0.364	-0.086	-0.32	-0.064	-0.265	-0.202	-0.165	-0.105	-0.272	-0.167	-0.189	-0.442	-0.367	0.076	-0.405	-0.026	-0.289	-0.263	-0.158	1.66E-01	6.57E-02	8.75E-01	2.70E-02	6.50E-01	4.21E-02	4.50E-01	1.16E-01	7.16E-01	2.48E-01	9.06E-01	2.23E-01	3.30E-02	8.82E-02	9.50E-01	4.91E-03	9.44E-01	3.07E-01	1.00E+00	3.81E-01	1.08E-01	4.12E-02	7.10E-01	1.64E-02	5.38E-01	1.95E-02	1.81E-01	7.17E-02	5.04E-01	1.05E-01	4.56E-01	1.10E-01	1.19E-02	3.13E-02	7.31E-01	1.56E-03	8.95E-01	1.59E-01	3.51E-01	2.61E-01
OG0014250	homeobox protein 30		0.836	1.115	0.279	0.976	0.301	0.275	-0.027	0.288	0.533	0.344	-0.189	0.439	0.182	-0.026	-0.208	0.078	-0.139	-0.211	-0.072	-0.175	1.42E-04	7.78E-06	4.11E-01	2.71E-06	2.60E-02	3.47E-02	9.43E-01	5.12E-03	1.86E-02	7.28E-02	8.51E-01	3.97E-03	1.60E-01	8.76E-01	7.30E-01	4.10E-01	5.93E-01	3.82E-01	1.00E+00	2.25E-01	1.93E-05	8.77E-07	1.48E-01	2.70E-07	8.85E-03	1.55E-02	8.53E-01	1.81E-03	1.39E-03	1.70E-02	2.90E-01	4.63E-04	8.78E-02	7.97E-01	1.60E-01	3.14E-01	4.05E-01	2.17E-01	7.57E-01	1.33E-01
OG0014251	Pentatricopeptide repeat (PPR) superfamily protein		0.249	0.042	-0.206	0.146	0.538	0.905	0.367	0.711	0.877	0.608	-0.269	0.742	1.749	1.037	-0.713	1.42					4.71E-01	9.05E-01	8.08E-01	5.19E-01	3.00E-01	8.26E-02	7.64E-01	4.80E-02	2.93E-01	4.29E-01	9.59E-01	1.23E-01	3.48E-03	8.85E-02	7.80E-01	1.09E-03					3.83E-01	8.75E-01	5.98E-01	4.58E-01	1.91E-01	4.39E-02	5.30E-01	2.54E-02	1.07E-01	2.42E-01	7.05E-01	4.92E-02	6.96E-04	3.14E-02	2.63E-01	2.61E-04
OG0014252	Cyclic nucleotide-regulated ion channel family protein		0.529	0.751	0.222	0.64	0.03	-0.159	-0.189	-0.064	-0.676	-0.278	0.398	-0.476	-0.184	-0.612	-0.427	-0.398	-0.48	-0.756	-0.276	-0.616	2.52E-03	1.33E-04	4.93E-01	4.51E-05	8.14E-01	1.49E-01	4.07E-01	4.62E-01	6.18E-02	3.87E-01	8.06E-01	3.95E-02	3.07E-01	3.81E-03	6.38E-01	7.24E-03	1.37E-01	2.50E-02	1.00E+00	6.04E-03	7.23E-04	3.00E-05	2.14E-01	9.65E-06	7.36E-01	8.94E-02	1.47E-01	3.72E-01	8.99E-03	2.07E-01	2.00E-01	1.06E-02	2.01E-01	5.54E-04	4.53E-02	2.46E-03	4.75E-02	5.52E-03	3.84E-01	1.57E-03
OG0014253	casein lytic proteinase B3		-0.087	-0.149	-0.062	-0.118	-0.188	-0.076	0.113	-0.132	-0.156	0.11	0.266	-0.024	-0.293	-0.294	-0.001	-0.294	-0.087	-0.164	-0.077	-0.125	5.74E-01	3.11E-01	8.84E-01	2.49E-01	7.58E-02	4.63E-01	6.14E-01	9.36E-02	7.40E-01	8.03E-01	9.08E-01	9.34E-01	4.12E-02	5.11E-02	1.00E+00	4.23E-03	6.76E-01	3.81E-01	1.00E+00	2.65E-01	4.88E-01	2.44E-01	7.27E-01	1.98E-01	3.33E-02	3.62E-01	3.37E-01	5.59E-02	5.37E-01	6.63E-01	4.61E-01	8.91E-01	1.57E-02	1.55E-02	9.96E-01	1.31E-03	5.01E-01	2.16E-01	6.70E-01	1.64E-01
OG0014254	membrane-anchored ubiquitin-fold protein 2		-0.135	-0.348	-0.213	-0.242	-0.418	-0.511	-0.092	-0.464	-0.413	-0.488	-0.075	-0.451	-0.99	-0.462	0.528	-0.724	-0.246	-0.349	-0.102	-0.296	3.43E-01	1.81E-02	4.89E-01	2.65E-02	1.31E-02	3.23E-03	8.11E-01	5.94E-04	7.42E-02	3.06E-02	9.58E-01	4.52E-03	1.93E-05	7.76E-03	5.16E-01	4.77E-05	6.83E-01	5.48E-01	1.00E+00	3.73E-01	2.60E-01	9.44E-03	2.11E-01	1.61E-02	3.79E-03	9.09E-04	6.04E-01	1.37E-04	1.19E-02	4.81E-03	6.97E-01	5.56E-04	7.37E-07	1.38E-03	6.42E-03	5.95E-06	5.10E-01	3.70E-01	8.47E-01	2.54E-01
OG0014255	UDP-glucose 6-dehydrogenase family protein		-0.663	-0.86	-0.197	-0.761	-0.086	-0.364	-0.278	-0.226	0.092	0.099	0.007	0.096	-0.307	-0.132	0.176	-0.219	-0.315	-0.377	-0.062	-0.346	1.45E-03	1.50E-04	6.17E-01	3.22E-05	5.74E-01	1.46E-02	3.32E-01	4.70E-02	5.99E-01	5.24E-01	9.97E-01	3.26E-01	4.34E-02	4.19E-01	7.95E-01	3.83E-02	2.95E-01	2.04E-01	1.00E+00	5.90E-02	3.68E-04	3.46E-05	3.38E-01	6.34E-06	4.54E-01	5.51E-03	9.95E-02	2.48E-02	3.64E-01	3.30E-01	9.59E-01	1.87E-01	1.68E-02	2.62E-01	2.90E-01	1.78E-02	1.42E-01	8.94E-02	8.29E-01	2.53E-02
OG0014256	Transducin/WD40 repeat-like superfamily protein		-0.685	0.087	0.773	-0.296	-0.686	-0.025	0.661	-0.353	-0.029	0.143	0.172	0.056	-1.014	-0.606	0.408	-0.808	0.059	0.186	0.127	0.123	2.14E-04	5.16E-01	1.52E-02	6.83E-02	8.41E-04	8.94E-01	5.32E-02	3.53E-02	9.29E-01	5.69E-01	9.02E-01	7.37E-01	6.74E-04	2.18E-02	7.20E-01	1.74E-04	8.08E-01	3.56E-01	1.00E+00	3.25E-01	3.28E-05	4.42E-01	2.63E-04	4.62E-02	1.30E-04	8.54E-01	3.24E-03	1.77E-02	8.51E-01	3.75E-01	4.45E-01	6.12E-01	8.20E-05	5.21E-03	1.38E-01	2.89E-05	6.71E-01	1.97E-01	5.19E-01	2.13E-01
OG0014257	ARM repeat superfamily protein		0.485	0.507	0.022	0.497	0.326	0.6	0.273	0.462	0.438	0.531	0.094	0.485	0.361	0.205	-0.155	0.283	0.44	0.361	-0.079	0.401	4.95E-03	2.74E-03	9.63E-01	2.65E-04	2.73E-02	3.92E-04	3.31E-01	5.48E-04	7.86E-02	2.96E-02	9.51E-01	4.57E-03	7.56E-02	3.47E-01	8.80E-01	4.20E-02	3.55E-02	6.96E-02	1.00E+00	3.91E-03	1.64E-03	1.07E-03	9.00E-01	8.20E-05	9.38E-03	7.01E-05	9.92E-02	1.24E-04	1.32E-02	4.57E-03	6.55E-01	5.63E-04	3.40E-02	2.01E-01	4.85E-01	1.98E-02	7.47E-03	2.12E-02	6.83E-01	9.14E-04
OG0014258	Protein kinase superfamily protein		0.276	0.284	0.008	0.28	0.146	0.271	0.125	0.208	0.834	0.494	-0.34	0.665	0.224	0.258	0.034	0.241	0.372	0.122	-0.25	0.247	5.79E-02	4.42E-02	9.91E-01	8.63E-03	2.45E-01	2.87E-02	6.43E-01	2.38E-02	1.64E-03	1.42E-02	6.77E-01	5.44E-04	1.10E-01	8.27E-02	9.70E-01	1.54E-02	7.43E-02	5.66E-01	1.00E+00	6.51E-02	3.09E-02	2.62E-02	9.63E-01	4.58E-03	1.46E-01	1.23E-02	3.68E-01	1.11E-02	3.06E-05	1.50E-03	5.83E-02	2.69E-05	5.47E-02	2.88E-02	8.24E-01	6.00E-03	2.03E-02	3.90E-01	2.22E-01	2.85E-02
OG0014259	Ribosomal protein PSRP-3/Ycf65		-0.289	-0.169	0.12	-0.23	-0.265	-0.486	-0.222	-0.374	-0.476	-0.867	-0.39	-0.671	-0.612	-0.525	0.086	-0.569	-0.87	-0.635	0.235	-0.753	1.18E-01	3.47E-01	7.94E-01	7.72E-02	9.37E-02	3.84E-03	4.90E-01	3.46E-03	2.68E-01	4.20E-02	8.57E-01	1.92E-02	3.47E-03	1.13E-02	9.38E-01	2.37E-04	1.17E-02	4.41E-02	1.00E+00	1.32E-03	7.22E-02	2.78E-01	5.76E-01	5.31E-02	4.33E-02	1.11E-03	2.13E-01	1.14E-03	9.24E-02	7.58E-03	3.06E-01	4.01E-03	6.92E-04	2.24E-03	6.72E-01	4.17E-05	1.67E-03	1.16E-02	4.39E-01	2.42E-04
OG0014260	glucose-6-phosphate acetyltransferase 1		-0.213	-0.509	-0.296	-0.386					-0.477	-0.576	-0.099	-0.527	-0.21	-0.091	0.119	-0.15	-0.448	-0.551	-0.104	-0.499	7.62E-01	4.09E-01	8.68E-01	3.85E-01					2.01E-01	1.01E-01	9.68E-01	2.41E-02	2.37E-01	6.63E-01	8.99E-01	2.15E-01	2.90E-01	1.82E-01	1.00E+00	5.33E-02	6.99E-01	3.37E-01	6.98E-01	3.25E-01					5.82E-02	2.75E-02	7.59E-01	5.43E-03	1.44E-01	5.13E-01	5.44E-01	1.42E-01	1.38E-01	7.66E-02	7.98E-01	2.23E-02
OG0014261	RING/U-box superfamily protein		0.428	0.1	-0.328	0.266	0.022	-0.048	-0.07	-0.012	-0.4	-0.43	-0.031	-0.415	-0.503	-0.258	0.244	-0.378	0.111	0.024	-0.087	0.068	7.15E-03	4.80E-01	2.75E-01	2.52E-02	9.12E-01	7.91E-01	8.74E-01	9.27E-01	2.48E-01	1.75E-01	9.92E-01	4.55E-02	3.63E-02	2.97E-01	8.22E-01	2.27E-02	7.68E-01	9.52E-01	1.00E+00	7.49E-01	2.56E-03	4.06E-01	6.62E-02	1.52E-02	8.68E-01	7.26E-01	7.15E-01	9.02E-01	8.07E-02	6.26E-02	9.18E-01	1.28E-02	1.34E-02	1.61E-01	3.44E-01	9.51E-03	6.19E-01	9.13E-01	7.83E-01	6.51E-01
OG0014262	chaperone		-0.671	-0.732	-0.061	-0.701	-0.541	-0.709	-0.167	-0.625	-0.297	-0.445	-0.148	-0.371	-0.835	-0.658	0.177	-0.746	-0.853	-0.483	0.37	-0.669	4.08E-05	1.17E-05	8.32E-01	1.02E-06	4.76E-04	3.36E-05	5.31E-01	1.09E-05	3.50E-01	1.30E-01	9.39E-01	5.29E-02	1.62E-04	1.28E-03	8.20E-01	7.17E-06	1.85E-03	3.09E-02	1.00E+00	5.30E-04	3.70E-06	1.48E-06	6.35E-01	7.15E-08	6.36E-05	3.31E-06	2.50E-01	9.49E-07	1.45E-01	3.99E-02	5.88E-01	1.57E-02	1.25E-05	1.37E-04	3.40E-01	5.82E-07	1.36E-04	7.28E-03	9.97E-02	7.88E-05
OG0014263	tRNA (guanine(26)-N(2))-dimethyltransferase		-0.379	-0.107	0.272	-0.242	0.124	-0.005	-0.129	0.059	0.17	0.352	0.182	0.261	-0.48	-0.368	0.112	-0.424	-0.037	-0.109	-0.071	-0.073	5.01E-03	3.55E-01	2.75E-01	1.53E-02	4.62E-01	9.79E-01	7.26E-01	6.13E-01	4.19E-01	7.30E-02	8.60E-01	4.86E-02	1.72E-02	7.15E-02	9.13E-01	2.87E-03	9.07E-01	6.99E-01	1.00E+00	6.59E-01	1.67E-03	2.85E-01	6.63E-02	8.68E-03	3.37E-01	9.70E-01	4.77E-01	5.29E-01	1.95E-01	1.71E-02	3.16E-01	1.39E-02	5.27E-03	2.38E-02	5.92E-01	8.23E-04	8.31E-01	5.42E-01	7.74E-01	5.44E-01
OG0014264	B-box type zinc finger protein with CCT domain-containing protein		1.121	1.163	0.043	1.145	0.095	-0.347	-0.442	-0.118	-0.779	0.134	0.913	-0.314	1.184	0.493	-0.692	0.829	0.663	0.906	0.243	0.784	9.31E-03	4.54E-03	9.74E-01	4.16E-04	6.64E-01	9.35E-02	2.75E-01	4.61E-01	1.16E-01	7.92E-01	6.58E-01	3.70E-01	2.02E-01	6.43E-01	8.86E-01	1.69E-01	1.31E-01	4.24E-02	1.00E+00	8.12E-03	3.52E-03	1.92E-03	9.26E-01	1.40E-04	5.53E-01	5.11E-02	6.96E-02	3.71E-01	2.42E-02	6.49E-01	4.95E-02	2.23E-01	1.18E-01	4.89E-01	5.05E-01	1.06E-01	4.50E-02	1.10E-02	5.67E-01	2.25E-03
OG0014265	NAD(P)-binding Rossmann-fold superfamily protein		0.192	0.198	0.006	0.195	0.43	-0.098	-0.528	0.169	-0.158	-0.196	-0.038	-0.177	0.914	0.956	0.042	0.935	-0.308	-0.319	-0.01	-0.313	9.24E-02	7.42E-02	9.91E-01	1.73E-02	1.93E-03	4.20E-01	3.33E-02	1.62E-01	6.15E-01	4.72E-01	9.87E-01	2.91E-01	5.88E-05	4.71E-05	9.67E-01	3.88E-07	1.10E-01	9.35E-02	1.00E+00	1.20E-02	5.40E-02	4.73E-02	9.64E-01	9.97E-03	3.58E-04	3.20E-01	1.30E-03	1.06E-01	3.80E-01	2.80E-01	8.78E-01	1.59E-01	3.33E-06	1.89E-06	8.12E-01	1.48E-08	3.52E-02	3.12E-02	9.57E-01	3.63E-03
OG0014266	structural maintenance of chromosomes 5		0.367	0.61	0.242	0.489					0.414	0.343	-0.071	0.379	0.079	0.047	-0.032	0.063	0.21	0.261	0.05	0.235	7.22E-03	1.39E-04	3.51E-01	1.24E-04					2.71E-01	3.23E-01	9.80E-01	8.73E-02	6.13E-01	7.97E-01	9.74E-01	5.42E-01	2.80E-01	1.68E-01	1.00E+00	4.81E-02	2.59E-03	3.14E-05	1.06E-01	3.30E-05					9.41E-02	1.57E-01	8.27E-01	3.08E-02	4.99E-01	6.84E-01	8.45E-01	4.45E-01	1.31E-01	6.87E-02	7.86E-01	1.97E-02
OG0014267	NAD(P)-binding Rossmann-fold superfamily protein		-0.974	-0.682	0.292	-0.815	0.238	0.345	0.107	0.291	0.138	-0.274	-0.411	-0.06	0.837	1.149	0.313	0.998	2.405	1.793	-0.612	2.077	2.01E-01	3.17E-01	8.86E-01	8.68E-02	1.46E-01	3.48E-02	7.83E-01	1.34E-02	8.93E-01	7.56E-01	9.35E-01	9.16E-01	8.17E-03	1.00E-03	8.15E-01	8.81E-05	2.24E-02	5.29E-02	1.00E+00	2.35E-03	1.36E-01	2.49E-01	7.30E-01	6.05E-02	7.56E-02	1.55E-02	5.58E-01	5.63E-03	7.82E-01	5.99E-01	5.70E-01	8.62E-01	2.05E-03	1.01E-04	3.29E-01	1.26E-05	4.02E-03	1.47E-02	5.05E-01	4.94E-04
OG0014268	NSP-interacting kinase 1		-0.375	-0.597	-0.222	-0.486	0.101	0.308	0.207	0.203	0.299	0.236	-0.064	0.267	-0.15	-0.018	0.133	-0.084	0.251	-0.071	-0.322	0.091	6.24E-03	1.68E-04	3.96E-01	1.09E-04	4.16E-01	1.31E-02	3.91E-01	3.13E-02	8.37E-02	1.34E-01	9.53E-01	1.68E-02	4.17E-01	9.42E-01	8.89E-01	5.04E-01	3.15E-01	7.99E-01	1.00E+00	5.86E-01	2.17E-03	4.00E-05	1.35E-01	2.81E-05	2.93E-01	4.87E-03	1.36E-01	1.53E-02	1.45E-02	4.21E-02	6.63E-01	3.36E-03	3.01E-01	9.01E-01	5.13E-01	4.07E-01	1.55E-01	6.75E-01	1.95E-01	4.64E-01
OG0014269	Peptidyl-tRNA hydrolase family protein		-0.746	-0.929	-0.182	-0.838					-0.431	-0.601	-0.17	-0.516	-0.693	-0.449	0.244	-0.571	-0.416	-0.379	0.037	-0.398	2.14E-04	2.32E-05	5.88E-01	4.40E-06					1.25E-01	3.20E-02	9.13E-01	7.48E-03	6.59E-04	1.43E-02	7.47E-01	1.35E-04	1.35E-01	1.63E-01	1.00E+00	2.28E-02	3.30E-05	3.51E-06	3.07E-01	5.01E-07					2.72E-02	5.11E-03	4.83E-01	1.12E-03	7.97E-05	3.06E-03	1.93E-01	2.13E-05	4.69E-02	6.58E-02	8.90E-01	7.95E-03
OG0014270	Plant stearoyl-acyl-carrier-protein desaturase family protein		-0.097	-0.053	0.045	-0.074	-0.043	-0.289	-0.246	-0.166	-0.112	-0.483	-0.371	-0.298	-0.156	0.03	0.185	-0.063	-0.051	-0.047	0.004	-0.049	6.46E-01	8.04E-01	9.42E-01	5.99E-01	7.91E-01	4.53E-02	4.00E-01	1.22E-01	7.88E-01	1.41E-01	8.32E-01	1.76E-01	5.06E-01	9.21E-01	8.72E-01	6.99E-01	8.57E-01	8.63E-01	1.00E+00	7.45E-01	5.67E-01	7.54E-01	8.52E-01	5.42E-01	7.07E-01	2.13E-02	1.43E-01	7.62E-02	6.06E-01	4.52E-02	2.41E-01	7.98E-02	3.85E-01	8.67E-01	4.63E-01	6.15E-01	7.46E-01	7.68E-01	9.85E-01	6.46E-01
OG0014271	Plant stearoyl-acyl-carrier-protein desaturase family protein		0.235	0.378	0.144	0.307	-0.627	-0.447	0.179	-0.538	-0.398	-0.407	-0.009	-0.402	-0.263	-0.187	0.076	-0.225	-0.475	-0.426	0.05	-0.451	6.16E-02	4.77E-03	6.02E-01	2.56E-03	5.30E-03	3.14E-02	6.99E-01	1.27E-03	1.75E-01	1.34E-01	9.97E-01	2.69E-02	8.88E-02	2.56E-01	9.33E-01	3.49E-02	3.85E-01	4.40E-01	1.00E+00	1.62E-01	3.33E-02	2.03E-03	3.21E-01	1.15E-03	1.25E-03	1.37E-02	4.38E-01	3.44E-04	4.63E-02	4.19E-02	9.70E-01	6.30E-03	4.16E-02	1.31E-01	6.52E-01	1.59E-02	2.09E-01	2.67E-01	9.24E-01	8.81E-02
OG0014272	RNA binding (RRM/RBD/RNP motifs) family protein		-0.116	-0.146	-0.03	-0.131	-0.172	-0.188	-0.016	-0.18	-0.423	-0.27	0.153	-0.347	-0.545	-0.333	0.212	-0.439	-0.225	-0.214	0.012	-0.219	3.19E-01	1.94E-01	9.31E-01	1.00E-01	8.19E-02	5.10E-02	9.56E-01	1.48E-02	1.15E-01	2.69E-01	9.17E-01	3.70E-02	1.14E-03	2.90E-02	7.41E-01	3.19E-04	2.13E-01	2.28E-01	1.00E+00	4.78E-02	2.38E-01	1.43E-01	8.24E-01	7.09E-02	3.66E-02	2.46E-02	8.82E-01	6.32E-03	2.36E-02	1.19E-01	5.06E-01	9.71E-03	1.64E-04	7.47E-03	1.83E-01	5.97E-05	8.85E-02	1.04E-01	9.47E-01	1.95E-02
OG0014273	Vps51/Vps67 family (components of vesicular transport) protein		-0.088	-0.273	-0.184	-0.18	-0.038	0.063	0.101	0.012	-0.186	-0.136	0.05	-0.161	-0.119	-0.151	-0.032	-0.135	-0.058	-0.267	-0.21	-0.162	4.42E-01	2.04E-02	4.53E-01	3.80E-02	7.12E-01	5.02E-01	6.19E-01	8.70E-01	3.06E-01	4.23E-01	9.67E-01	1.39E-01	3.96E-01	3.14E-01	9.72E-01	1.47E-01	8.38E-01	2.45E-01	1.00E+00	2.67E-01	3.54E-01	1.08E-02	1.79E-01	2.40E-02	6.09E-01	4.00E-01	3.41E-01	8.29E-01	1.16E-01	2.36E-01	7.47E-01	5.81E-02	2.79E-01	1.74E-01	8.33E-01	8.95E-02	7.17E-01	1.16E-01	3.61E-01	1.65E-01
OG0014274	isopentenyl diphosphate isomerase 1		-0.354	-0.623	-0.269	-0.488	-0.164	-0.329	-0.165	-0.246	0.135	-0.3	-0.434	-0.083	-0.467	-0.444	0.024	-0.456	-0.803	-0.913	-0.11	-0.857	5.07E-03	5.57E-05	2.51E-01	8.12E-05	1.07E-01	2.68E-03	4.15E-01	3.76E-03	5.73E-01	1.48E-01	6.56E-01	6.31E-01	2.04E-03	3.80E-03	9.79E-01	7.38E-05	1.34E-02	6.27E-03	1.00E+00	3.04E-04	1.69E-03	1.03E-05	5.46E-02	1.97E-05	5.12E-02	7.29E-04	1.53E-01	1.25E-03	3.36E-01	4.87E-02	4.46E-02	4.81E-01	3.47E-04	5.52E-04	8.70E-01	1.02E-05	2.03E-03	8.90E-04	7.02E-01	3.94E-05
OG0014275	Ribonuclease E inhibitor RraA/Dimethylmenaquinone methyltransferase		-0.559	-0.096	0.463	-0.327	-0.031	-0.763	-0.732	-0.394	-0.224	-0.349	-0.126	-0.286	-0.429	-0.434	-0.005	-0.432	-0.421	-0.285	0.136	-0.353	1.31E-02	6.41E-01	2.86E-01	5.03E-02	8.68E-01	1.46E-04	2.62E-02	2.27E-02	4.28E-01	1.70E-01	9.43E-01	8.34E-02	7.60E-02	8.96E-02	9.98E-01	9.95E-03	4.76E-02	1.57E-01	1.00E+00	1.02E-02	5.30E-03	5.72E-01	7.17E-02	3.29E-02	8.07E-01	2.08E-05	8.48E-04	1.05E-02	2.02E-01	6.01E-02	5.99E-01	2.89E-02	3.42E-02	3.20E-02	9.86E-01	3.57E-03	1.11E-02	6.28E-02	4.98E-01	2.97E-03
OG0014276	zinc finger (C2H2 type) family protein		0.01	0.472	0.462	0.241	-0.003	-0.301	-0.299	-0.152	0.061	0.282	0.221	0.172	0.356	0.226	-0.13	0.291	0.543	0.659	0.116	0.6	9.52E-01	2.32E-03	1.15E-01	5.15E-02	9.91E-01	6.99E-02	3.75E-01	2.39E-01	7.89E-01	1.23E-01	8.14E-01	1.72E-01	1.30E-01	3.79E-01	9.22E-01	6.47E-02	1.18E-01	6.06E-02	1.00E+00	9.08E-03	9.32E-01	8.80E-04	1.09E-02	3.38E-02	9.85E-01	3.60E-02	1.26E-01	1.69E-01	6.08E-01	3.69E-02	2.10E-01	7.78E-02	6.75E-02	2.26E-01	6.17E-01	3.32E-02	3.84E-02	1.76E-02	7.29E-01	2.59E-03
OG0014277	Phosphotyrosine protein phosphatases superfamily protein		0.288	0.147	-0.141	0.218	0.467	0.345	-0.122	0.405	0.148	-0.376	-0.524	-0.114	0.5	1.035	0.534	0.766	0.621	0.524	-0.097	0.573	5.92E-02	3.08E-01	6.86E-01	4.44E-02	1.72E-02	6.29E-02	7.83E-01	4.87E-03	7.50E-01	3.14E-01	7.73E-01	6.85E-01	7.50E-02	2.11E-03	6.87E-01	1.19E-03	2.01E-02	3.92E-02	1.00E+00	1.62E-03	3.18E-02	2.41E-01	4.21E-01	2.86E-02	5.35E-03	3.16E-02	5.59E-01	1.70E-03	5.52E-01	1.50E-01	1.54E-01	5.46E-01	3.36E-02	2.61E-04	9.81E-02	2.87E-04	3.46E-03	9.94E-03	6.86E-01	3.13E-04
OG0014278	Auxin efflux carrier family protein		-1.771	-0.924	0.847	-1.311	-1.703	-1.849	-0.146	-1.779	-1.1	-1.329	-0.229	-1.221	-3.655	-2.732	0.924	-3.122	-2.034	-0.879	1.155	-1.447	1.19E-02	1.04E-01	5.35E-01	5.87E-03	1.62E-03	4.87E-04	9.32E-01	2.72E-05	1.63E-01	6.53E-02	9.73E-01	1.32E-02	4.28E-05	2.23E-04	7.41E-01	1.43E-06	3.64E-02	3.29E-01	1.00E+00	2.06E-02	4.74E-03	6.95E-02	2.52E-01	2.96E-03	2.90E-04	9.15E-05	8.32E-01	3.04E-06	4.13E-02	1.44E-02	7.82E-01	2.39E-03	2.17E-06	1.47E-05	1.86E-01	7.83E-08	7.73E-03	1.75E-01	2.12E-01	7.05E-03
OG0014279	weak chloroplast movement under blue light protein (DUF827)		0.765	0.665	-0.1	0.715	0.248	0.451	0.203	0.35	0.369	0.617	0.248	0.493	0.235	0.179	-0.055	0.207	0.258	0.082	-0.176	0.17	4.58E-04	9.42E-04	8.18E-01	3.47E-05	5.60E-02	1.44E-03	4.27E-01	1.76E-03	5.45E-02	4.64E-03	7.65E-01	1.77E-03	8.36E-02	2.13E-01	9.47E-01	2.82E-02	2.78E-01	7.53E-01	1.00E+00	2.40E-01	8.68E-05	3.09E-04	6.14E-01	6.96E-06	2.28E-02	3.44E-04	1.62E-01	5.10E-04	7.39E-03	2.58E-04	1.39E-01	1.51E-04	3.86E-02	1.02E-01	7.09E-01	1.23E-02	1.30E-01	6.12E-01	4.46E-01	1.44E-01
OG0014280	Inositol 1,3,4-trisphosphate 5/6-kinase family protein		-0.247	0.104	0.352	-0.072	-0.252	-0.453	-0.201	-0.352	0.352	0.422	0.07	0.387	-0.622	-0.548	0.074	-0.585	-0.369	-0.536	-0.167	-0.452	1.72E-01	5.56E-01	3.57E-01	6.02E-01	4.34E-02	1.05E-03	4.12E-01	1.12E-03	1.46E-01	6.78E-02	9.65E-01	1.38E-02	4.27E-04	1.38E-03	9.27E-01	1.34E-05	1.62E-01	4.50E-02	1.00E+00	1.02E-02	1.13E-01	4.84E-01	1.10E-01	5.45E-01	1.66E-02	2.32E-04	1.51E-01	2.97E-04	3.48E-02	1.53E-02	7.36E-01	2.56E-03	4.48E-05	1.51E-04	6.31E-01	1.27E-06	6.03E-02	1.19E-02	5.16E-01	2.99E-03
OG0014281	Protein kinase superfamily protein		-0.528	-0.863	-0.335	-0.695	0.396	-0.079	-0.475	0.157	0.14	0.001	-0.139	0.071	0.249	0.321	0.073	0.285	0.648	0.532	-0.116	0.59	2.72E-03	4.67E-05	2.91E-01	4.69E-05	1.10E-02	5.91E-01	9.33E-02	2.17E-01	6.14E-01	9.98E-01	9.25E-01	6.63E-01	7.88E-02	3.45E-02	9.29E-01	5.65E-03	7.54E-03	1.82E-02	1.00E+00	4.52E-04	7.96E-04	8.27E-06	7.40E-02	1.01E-05	3.07E-03	4.93E-01	9.11E-03	1.51E-01	3.79E-01	9.95E-01	5.33E-01	5.19E-01	3.58E-02	9.35E-03	6.39E-01	1.84E-03	9.25E-04	3.62E-03	5.75E-01	6.47E-05
OG0014282	krueppel-like factor		-0.47	-0.194	0.276	-0.332	-0.091	-0.367	-0.276	-0.227	-0.334	-0.153	0.181	-0.244	-0.034	-0.1	-0.065	-0.067	-0.041	-0.104	-0.063	-0.072	2.17E-02	2.96E-01	5.13E-01	2.38E-02	4.30E-01	2.79E-03	2.06E-01	1.73E-02	1.89E-01	5.28E-01	8.93E-01	1.14E-01	8.38E-01	5.63E-01	9.43E-01	5.25E-01	9.04E-01	7.27E-01	1.00E+00	6.76E-01	9.63E-03	2.31E-01	2.30E-01	1.42E-02	3.07E-01	7.59E-04	3.98E-02	7.59E-03	5.25E-02	3.34E-01	4.17E-01	4.43E-02	7.71E-01	4.02E-01	6.95E-01	4.27E-01	8.25E-01	5.78E-01	8.10E-01	5.64E-01
OG0014283	Transducin/WD40 repeat-like superfamily protein		-0.203	0.093	0.296	-0.052	-0.368	0.087	0.455	-0.139	-0.472	0.077	0.549	-0.197	-0.599	-0.238	0.361	-0.417	-0.146	-0.058	0.088	-0.102	2.66E-01	5.98E-01	4.44E-01	6.99E-01	4.99E-02	6.39E-01	2.00E-01	3.36E-01	1.31E-01	8.18E-01	6.81E-01	3.68E-01	1.90E-03	1.76E-01	6.61E-01	2.72E-03	6.01E-01	8.45E-01	1.00E+00	5.23E-01	1.90E-01	5.27E-01	1.72E-01	6.49E-01	1.97E-02	5.47E-01	3.76E-02	2.54E-01	2.94E-02	6.84E-01	6.25E-02	2.21E-01	3.17E-04	7.78E-02	6.17E-02	7.72E-04	4.15E-01	7.42E-01	7.26E-01	3.98E-01
OG0014284	Thiamine pyrophosphate dependent pyruvate decarboxylase family protein		0.034	0.336	0.302	0.186	0.045	-0.285	-0.329	-0.12	-0.197	-0.156	0.041	-0.176	0.396	0.235	-0.161	0.315	0.527	0.56	0.033	0.543	8.33E-01	2.54E-02	3.31E-01	1.03E-01	7.29E-01	1.73E-02	1.48E-01	2.20E-01	3.42E-01	4.17E-01	9.79E-01	1.45E-01	1.43E-02	1.46E-01	8.21E-01	5.56E-03	8.05E-02	6.08E-02	1.00E+00	6.24E-03	7.83E-01	1.39E-02	9.51E-02	7.31E-02	6.29E-01	6.72E-03	2.12E-02	1.53E-01	1.39E-01	2.31E-01	8.17E-01	6.17E-02	4.18E-03	6.06E-02	3.42E-01	1.81E-03	2.28E-02	1.77E-02	9.08E-01	1.63E-03
OG0014285	endoplasmic reticulum-adenine nucleotide transporter 1		0.55	0.459	-0.091	0.505	0.166	-0.135	-0.301	0.017	-0.302	-0.401	-0.099	-0.351	-0.305	0.041	0.347	-0.131	-0.033	-0.129	-0.096	-0.081	1.59E-03	4.23E-03	8.04E-01	1.86E-04	3.63E-01	4.47E-01	4.01E-01	9.08E-01	3.13E-01	1.46E-01	9.59E-01	5.24E-02	1.22E-01	8.69E-01	7.08E-01	3.66E-01	9.09E-01	6.00E-01	1.00E+00	5.81E-01	4.11E-04	1.77E-03	5.91E-01	5.36E-05	2.45E-01	3.46E-01	1.43E-01	8.78E-01	1.20E-01	4.80E-02	6.99E-01	1.55E-02	6.22E-02	7.86E-01	1.24E-01	2.72E-01	8.34E-01	4.25E-01	6.71E-01	4.59E-01
OG0014286	Spc97 / Spc98 family of spindle pole body (SBP) component		0.01	-0.284	-0.294	-0.138	0.358	0.561	0.203	0.459	0.116	0.356	0.24	0.236	0.105	0.086	-0.019	0.096	0.262	0.165	-0.097	0.213	9.44E-01	3.13E-02	2.78E-01	1.74E-01	1.61E-02	6.18E-04	4.85E-01	3.22E-04	6.57E-01	1.09E-01	8.39E-01	1.14E-01	5.10E-01	6.33E-01	9.84E-01	3.66E-01	1.58E-01	3.74E-01	1.00E+00	6.33E-02	9.22E-01	1.76E-02	6.83E-02	1.32E-01	4.92E-03	1.22E-04	2.09E-01	6.50E-05	4.28E-01	3.11E-02	2.56E-01	4.45E-02	3.90E-01	4.77E-01	9.10E-01	2.73E-01	5.86E-02	2.11E-01	5.90E-01	2.75E-02
OG0014287	RGA-like protein 3		1.288	0.897	-0.392	1.099	-0.255	-0.622	-0.367	-0.424					-0.305	-1.119	-0.814	-0.705	-0.405	-0.655	-0.249	-0.524	9.59E-04	8.04E-03	5.78E-01	2.26E-04	5.23E-01	1.23E-01	6.78E-01	1.12E-01					3.44E-01	3.56E-03	6.20E-01	8.91E-03	5.77E-01	3.50E-01	1.00E+00	2.07E-01	2.19E-04	3.71E-03	2.97E-01	6.80E-05	4.00E-01	7.15E-02	4.12E-01	6.90E-02					2.33E-01	5.08E-04	3.52E-02	3.13E-03	3.87E-01	1.92E-01	7.06E-01	1.20E-01
OG0014288	mediator of RNA polymerase II transcription subunit-like protein		0.034	0.113	0.079	0.073	-0.159	-0.191	-0.033	-0.175	-0.335	-0.039	0.296	-0.187	0.339	0.163	-0.176	0.251	0.047	0.203	0.157	0.125	7.66E-01	2.79E-01	7.63E-01	3.19E-01	1.04E-01	4.49E-02	8.97E-01	1.65E-02	4.93E-02	8.23E-01	6.73E-01	1.13E-01	6.03E-02	4.03E-01	8.32E-01	4.35E-02	8.71E-01	3.83E-01	1.00E+00	3.90E-01	7.04E-01	2.16E-01	5.30E-01	2.63E-01	4.95E-02	2.11E-02	7.60E-01	7.17E-03	6.37E-03	6.93E-01	5.56E-02	4.39E-02	2.55E-02	2.48E-01	3.73E-01	2.07E-02	7.69E-01	2.19E-01	4.91E-01	2.69E-01
OG0014289	alpha/beta-Hydrolases superfamily protein		0.035	0.018	-0.017	0.027	0.079	-0.255	-0.334	-0.088	-0.065	-0.346	-0.281	-0.206	-0.549	-0.544	0.005	-0.547	-0.613	-0.635	-0.021	-0.624	8.77E-01	9.36E-01	9.83E-01	8.59E-01	5.95E-01	6.57E-02	2.21E-01	4.47E-01	8.20E-01	1.22E-01	8.00E-01	1.78E-01	1.20E-02	1.62E-02	9.98E-01	5.98E-04	2.02E-02	1.54E-02	1.00E+00	7.36E-04	8.37E-01	9.14E-01	9.45E-01	8.26E-01	4.77E-01	3.34E-02	4.59E-02	3.58E-01	6.56E-01	3.63E-02	1.93E-01	8.12E-02	3.36E-03	3.58E-03	9.83E-01	1.28E-04	3.49E-03	2.89E-03	9.28E-01	1.18E-04
OG0014290	MATE efflux family protein		-0.316	0.215	0.53	-0.048	0.139	0.048	-0.091	0.093	-0.221	0.404	0.625	0.091	1.328	1.465	0.137	1.397	-1.655	-2.247	-0.592	-1.947	1.05E-01	2.40E-01	1.90E-01	7.69E-01	3.02E-01	7.28E-01	7.69E-01	3.22E-01	4.36E-01	1.19E-01	5.90E-01	6.91E-01	6.84E-06	2.94E-06	8.84E-01	2.12E-08	2.26E-05	2.72E-06	1.00E+00	5.23E-07	6.24E-02	1.81E-01	2.95E-02	7.25E-01	1.93E-01	6.48E-01	5.37E-01	2.41E-01	2.08E-01	3.51E-02	2.37E-02	5.54E-01	1.75E-07	4.96E-08	4.94E-01	3.52E-10	2.76E-07	1.79E-08	1.33E-02	7.86E-09
OG0014291	NADH:cytochrome B5 reductase 1		-0.366	-0.491	-0.125	-0.428	-0.074	-0.034	0.04	-0.054	-0.496	-0.097	0.399	-0.296	-0.733	-0.604	0.129	-0.669	-0.043	-0.26	-0.217	-0.151	5.52E-03	5.55E-04	6.40E-01	1.19E-04	4.97E-01	7.55E-01	8.81E-01	4.83E-01	1.11E-02	5.43E-01	5.64E-01	3.64E-02	1.04E-04	6.04E-04	8.44E-01	3.51E-06	8.22E-01	9.84E-02	1.00E+00	1.47E-01	1.88E-03	1.65E-04	3.65E-01	3.13E-05	3.73E-01	6.81E-01	7.28E-01	3.93E-01	6.16E-04	3.49E-01	1.77E-02	9.51E-03	6.93E-06	5.28E-05	4.02E-01	2.39E-07	6.93E-01	3.35E-02	1.77E-01	7.83E-02
OG0014292	myb domain protein 56		-1.283	-1.981	-0.698	-1.613					-1.637	-2.675	-1.038	-2.124	-2.719	-2.259	0.46	-2.471	-2.509	-3.173	-0.664	-2.796	6.56E-04	2.08E-05	2.86E-01	1.16E-05					8.77E-02	1.27E-02	8.25E-01	3.42E-03	1.27E-04	4.01E-04	8.56E-01	2.50E-06	2.66E-02	1.29E-02	1.00E+00	8.94E-04	1.37E-04	3.06E-06	7.13E-02	1.76E-06					1.55E-02	1.25E-03	2.27E-01	3.78E-04	9.11E-06	3.12E-05	4.26E-01	1.58E-07	5.05E-03	2.30E-03	5.51E-01	1.50E-04
OG0014293	DnaJ/Hsp40 cysteine-rich domain superfamily protein		-0.635	-0.657	-0.021	-0.647	-0.35	-0.55	-0.199	-0.45	-0.282	-0.002	0.28	-0.141	-0.592	0.073	0.665	-0.257	-0.369	-0.425	-0.056	-0.396	1.08E-03	6.40E-04	9.66E-01	4.52E-05	2.61E-02	1.30E-03	5.28E-01	7.73E-04	5.24E-01	9.97E-01	9.03E-01	5.90E-01	6.01E-02	8.53E-01	6.64E-01	2.63E-01	2.59E-01	1.85E-01	1.00E+00	4.69E-02	2.55E-04	1.96E-04	9.08E-01	9.68E-06	8.89E-03	3.02E-04	2.47E-01	1.88E-04	2.88E-01	9.94E-01	4.47E-01	4.36E-01	2.54E-02	7.62E-01	6.64E-02	1.81E-01	1.17E-01	7.81E-02	8.59E-01	1.91E-02
OG0014294	disease resistance protein (TIR-NBS-LRR class)		0.993	1.062	0.069	1.029					-1.208	-1.411	-0.203	-1.307	0.712	0.917	0.205	0.815	1.034	1.395	0.361	1.21	2.09E-05	5.73E-06	8.65E-01	4.93E-07					1.86E-01	1.07E-01	9.75E-01	2.14E-02	3.06E-02	1.00E-02	9.03E-01	9.56E-04	1.49E-01	5.71E-02	1.00E+00	1.14E-02	1.49E-06	5.93E-07	6.91E-01	2.71E-08					5.07E-02	3.01E-02	7.95E-01	4.61E-03	1.08E-02	1.92E-03	5.59E-01	2.22E-04	5.39E-02	1.62E-02	6.04E-01	3.40E-03
OG0014295	Chaperone DnaJ-domain superfamily protein		1.303	0.933	-0.37	1.118	0.823	0.609	-0.214	0.718	0.685	0.042	-0.643	0.363	1.305	1.406	0.101	1.356	0.552	0.832	0.28	0.691	1.14E-06	1.01E-05	2.04E-01	5.58E-07	5.01E-06	7.39E-05	3.70E-01	1.87E-06	9.89E-02	9.27E-01	7.21E-01	1.87E-01	2.64E-04	1.86E-04	9.52E-01	2.12E-06	7.20E-02	1.13E-02	1.00E+00	2.07E-03	2.62E-08	1.22E-06	3.46E-02	3.18E-08	2.08E-07	8.81E-06	1.23E-01	9.90E-08	1.87E-02	8.64E-01	8.98E-02	8.68E-02	2.39E-05	1.15E-05	7.41E-01	1.27E-07	1.94E-02	1.94E-03	3.46E-01	4.22E-04
OG0014296	transcription regulator NOT2/NOT3/NOT5 family protein		0.367	0.127	-0.24	0.247	0.278	0.173	-0.106	0.226	0.484	0.327	-0.157	0.406	0.23	0.237	0.007	0.234	0.237	0.214	-0.023	0.226	2.24E-02	3.90E-01	4.61E-01	3.18E-02	2.09E-02	1.23E-01	6.79E-01	1.24E-02	4.69E-02	1.27E-01	8.99E-01	1.02E-02	1.47E-01	1.63E-01	9.95E-01	3.20E-02	1.94E-01	2.32E-01	1.00E+00	4.42E-02	1.00E-02	3.18E-01	1.87E-01	1.97E-02	6.79E-03	7.11E-02	4.12E-01	5.14E-03	5.84E-03	3.88E-02	4.36E-01	1.69E-03	7.89E-02	7.05E-02	9.66E-01	1.44E-02	7.79E-02	1.07E-01	8.96E-01	1.77E-02
OG0014297	myb-related protein 1		0.438	-0.038	-0.476	0.2	-0.466	-0.835	-0.369	-0.649	-0.156	0.167	0.322	0.006	-0.97	-1.276	-0.305	-1.123	-0.192	0.197	0.389	0.001	1.33E-02	8.24E-01	1.71E-01	1.46E-01	2.99E-02	4.82E-04	3.67E-01	5.65E-04	7.12E-01	6.54E-01	8.66E-01	9.85E-01	6.45E-03	1.33E-03	8.42E-01	7.65E-05	6.05E-01	5.84E-01	1.00E+00	9.96E-01	5.40E-03	7.77E-01	2.36E-02	1.09E-01	1.05E-02	9.04E-05	1.21E-01	1.29E-04	4.99E-01	4.70E-01	3.30E-01	9.72E-01	1.52E-03	1.44E-04	3.95E-01	1.06E-05	4.18E-01	4.08E-01	2.55E-01	9.93E-01
OG0014298	transmembrane protein		-0.074	-0.214	-0.141	-0.143	-0.186	-0.421	-0.235	-0.302	-0.18	-0.35	-0.169	-0.265	0.026	0.016	-0.011	0.021	0.008	0.101	0.093	0.054	6.17E-01	1.28E-01	6.76E-01	1.57E-01	1.94E-01	5.43E-03	4.12E-01	8.22E-03	2.93E-01	3.93E-02	8.42E-01	2.36E-02	9.44E-01	9.73E-01	9.97E-01	9.33E-01	9.79E-01	6.66E-01	1.00E+00	7.01E-01	5.35E-01	8.81E-02	4.08E-01	1.18E-01	1.08E-01	1.70E-03	1.51E-01	3.15E-03	1.07E-01	6.89E-03	2.67E-01	5.26E-03	9.18E-01	9.52E-01	9.76E-01	9.06E-01	9.58E-01	5.00E-01	6.57E-01	5.93E-01
OG0014299	plant glycogenin-like starch initiation protein 6		0.191	0.385	0.194	0.289	0.265	0.31	0.045	0.287	0.112	0.07	-0.042	0.091	0.585	0.606	0.022	0.596	0.629	0.357	-0.271	0.494	3.20E-01	4.27E-02	6.59E-01	3.89E-02	4.19E-02	1.69E-02	8.92E-01	3.48E-03	5.94E-01	7.26E-01	9.77E-01	4.39E-01	1.18E-02	1.21E-02	9.88E-01	5.26E-04	4.12E-02	2.21E-01	1.00E+00	1.35E-02	2.38E-01	2.52E-02	3.88E-01	2.48E-02	1.59E-02	6.54E-03	7.48E-01	1.15E-03	3.59E-01	5.61E-01	8.04E-01	2.84E-01	3.29E-03	2.46E-03	9.27E-01	1.09E-04	9.12E-03	9.99E-02	3.53E-01	4.19E-03
OG0014300	GTP1/OBG family protein		-0.519	-0.524	-0.005	-0.521	-0.316	-0.428	-0.113	-0.372	-0.097	-0.006	0.091	-0.051	0.261	-0.098	-0.359	0.082	-0.266	-0.318	-0.052	-0.292	5.55E-04	3.70E-04	9.94E-01	1.95E-05	5.27E-02	9.50E-03	7.61E-01	3.65E-03	8.49E-01	9.91E-01	9.76E-01	8.51E-01	7.04E-02	5.49E-01	6.21E-01	4.70E-01	1.43E-01	7.67E-02	1.00E+00	1.29E-02	1.11E-04	1.03E-04	9.73E-01	3.39E-06	2.11E-02	3.32E-03	5.26E-01	1.21E-03	7.04E-01	9.81E-01	8.00E-01	7.66E-01	3.11E-02	3.87E-01	3.57E-02	3.72E-01	5.05E-02	2.41E-02	7.66E-01	3.96E-03
OG0014301	tonneau 2 (TON2)		-0.004	-0.102	-0.098	-0.053	0.235	-0.091	-0.325	0.073	-0.205	-0.308	-0.103	-0.256	-0.216	-0.169	0.047	-0.192	-0.126	-0.262	-0.136	-0.194	9.82E-01	3.81E-01	7.31E-01	5.25E-01	1.60E-02	3.18E-01	7.26E-02	3.93E-01	3.14E-01	1.06E-01	9.32E-01	4.35E-02	1.08E-01	2.41E-01	9.55E-01	3.84E-02	6.04E-01	2.38E-01	1.00E+00	1.57E-01	9.72E-01	3.10E-01	4.84E-01	4.63E-01	4.88E-03	2.26E-01	5.74E-03	3.06E-01	1.21E-01	2.98E-02	5.58E-01	1.20E-02	5.33E-02	1.21E-01	7.50E-01	1.78E-02	4.17E-01	1.11E-01	5.36E-01	8.48E-02
OG0014302	CHY-type/CTCHY-type/RING-type Zinc finger protein		2.219	1.735	-0.484	1.977					0.877	0.26	-0.617	0.568	2.016	2.142	0.126	2.079	1.081	1.138	0.056	1.109	5.49E-08	1.97E-07	1.59E-01	2.62E-08					5.55E-03	2.62E-01	5.56E-01	1.23E-02	2.57E-06	1.58E-06	9.29E-01	6.73E-09	2.07E-03	1.29E-03	1.00E+00	2.88E-05	3.52E-10	6.21E-09	2.04E-02	4.12E-10					2.08E-04	1.14E-01	1.61E-02	2.19E-03	4.54E-08	2.15E-08	6.39E-01	7.94E-11	1.60E-04	1.09E-04	8.35E-01	1.95E-06
OG0014303	tubby like protein 11		0.399	0.348	-0.051	0.375					-0.237	-0.445	-0.208	-0.341	0.257	0.301	0.044	0.28	0.31	0.22	-0.09	0.265	1.70E-02	2.80E-02	9.10E-01	2.62E-03					3.66E-01	7.38E-02	8.75E-01	4.00E-02	1.15E-01	8.16E-02	9.67E-01	1.50E-02	4.30E-01	5.81E-01	1.00E+00	2.44E-01	7.26E-03	1.55E-02	7.80E-01	1.18E-03					1.56E-01	1.73E-02	3.65E-01	1.07E-02	5.77E-02	2.83E-02	8.06E-01	5.82E-03	2.47E-01	4.05E-01	8.06E-01	1.48E-01
OG0014304	arabinogalactan protein 25		-0.217	-1.017	-0.8	-0.612	0.228	0.421	0.193	0.326	0.165	0.479	0.314	0.321	0.723	-0.239	-0.962	0.237	-0.01	-0.027	-0.016	-0.018	4.48E-01	2.05E-03	1.89E-01	1.58E-02	3.06E-01	5.29E-02	6.96E-01	3.98E-02	7.03E-01	1.82E-01	8.72E-01	1.71E-01	1.24E-01	6.61E-01	6.69E-01	5.00E-01	9.89E-01	9.70E-01	1.00E+00	9.64E-01	3.59E-01	7.63E-04	2.92E-02	9.04E-03	1.96E-01	2.57E-02	4.34E-01	2.04E-02	4.88E-01	6.62E-02	3.56E-01	7.70E-02	6.36E-02	5.11E-01	7.74E-02	4.02E-01	9.78E-01	9.44E-01	9.76E-01	9.43E-01
OG0014305	RING/U-box superfamily protein		0.199	0.198	-0.001	0.199	-0.416	-0.237	0.179	-0.326	-0.021	-0.48	-0.46	-0.251	-0.141	0.059	0.2	-0.04	-0.187	-0.013	0.174	-0.099	1.22E-01	1.08E-01	1.00E+00	2.93E-02	1.21E-02	1.18E-01	5.91E-01	7.57E-03	9.66E-01	1.40E-01	7.72E-01	2.70E-01	4.41E-01	7.88E-01	8.11E-01	7.67E-01	5.64E-01	9.73E-01	1.00E+00	6.07E-01	7.50E-02	7.21E-02	9.97E-01	1.80E-02	3.45E-03	6.79E-02	3.10E-01	2.86E-03	9.23E-01	4.50E-02	1.51E-01	1.43E-01	3.23E-01	6.72E-01	3.19E-01	6.94E-01	3.73E-01	9.51E-01	5.51E-01	4.87E-01
OG0014306	AWPM-19-like family protein		-0.57	-0.899	-0.329	-0.733					-0.098	-0.396	-0.298	-0.247	-0.585	-0.592	-0.007	-0.589	-0.527	-0.734	-0.208	-0.63	1.90E-03	4.49E-05	3.16E-01	3.55E-05					7.80E-01	1.54E-01	8.42E-01	1.83E-01	1.72E-02	2.08E-02	9.97E-01	1.04E-03	3.34E-02	5.87E-03	1.00E+00	7.10E-04	5.10E-04	7.90E-06	8.74E-02	7.17E-06					5.93E-01	5.16E-02	2.63E-01	8.47E-02	5.27E-03	4.90E-03	9.79E-01	2.47E-04	6.87E-03	8.16E-04	3.70E-01	1.13E-04
OG0014307	RNA-binding (RRM/RBD/RNP motifs) family protein		-0.179	-0.266	-0.087	-0.223	-0.341	-0.152	0.189	-0.247	-0.38	-0.22	0.16	-0.299	-0.49	-0.009	0.481	-0.247	-0.181	-0.365	-0.184	-0.272	2.61E-01	9.26E-02	8.36E-01	5.01E-02	4.60E-02	3.54E-01	5.99E-01	4.08E-02	3.13E-01	5.38E-01	9.45E-01	1.70E-01	4.93E-02	9.78E-01	6.75E-01	1.70E-01	6.82E-01	3.63E-01	1.00E+00	2.60E-01	1.86E-01	6.07E-02	6.40E-01	3.28E-02	1.79E-02	2.59E-01	3.18E-01	2.10E-02	1.20E-01	3.44E-01	6.20E-01	7.63E-02	1.98E-02	9.62E-01	8.77E-02	1.06E-01	5.08E-01	2.02E-01	6.36E-01	1.59E-01
OG0014308	alpha/beta-Hydrolases superfamily protein		0.032	0.448	0.417	0.241	0.101	-0.039	-0.14	0.031	0.335	0.412	0.077	0.374	-0.162	-0.142	0.02	-0.152	0.45	0.372	-0.077	0.411	8.42E-01	5.23E-03	1.86E-01	5.54E-02	4.71E-01	7.82E-01	6.34E-01	7.60E-01	1.06E-01	4.04E-02	9.53E-01	7.51E-03	2.85E-01	3.90E-01	9.83E-01	1.35E-01	5.35E-02	9.56E-02	1.00E+00	6.85E-03	7.94E-01	2.26E-03	2.79E-02	3.67E-02	3.47E-01	7.15E-01	3.58E-01	6.95E-01	2.07E-02	7.17E-03	6.62E-01	1.12E-03	1.83E-01	2.36E-01	9.04E-01	8.06E-02	1.31E-02	3.23E-02	7.23E-01	1.83E-03
OG0014309	cytochrome P450 family protein		-0.304	-0.768	-0.464	-0.534	-0.48	-0.277	0.203	-0.38	-0.619	-0.27	0.35	-0.445	-0.344	-0.53	-0.186	-0.437	-0.317	-0.582	-0.264	-0.448	2.92E-01	1.25E-02	4.57E-01	1.83E-02	1.32E-03	3.34E-02	4.40E-01	9.29E-04	5.05E-02	3.31E-01	8.04E-01	2.89E-02	1.06E-01	2.28E-02	8.58E-01	5.41E-03	3.44E-01	7.74E-02	1.00E+00	3.47E-02	2.13E-01	6.18E-03	1.83E-01	1.06E-02	2.26E-04	1.48E-02	1.73E-01	2.36E-04	6.62E-03	1.62E-01	1.98E-01	6.95E-03	5.22E-02	5.50E-03	4.31E-01	1.75E-03	1.76E-01	2.44E-02	4.13E-01	1.32E-02
OG0014310	SNARE associated Golgi protein family		0.144	0.033	-0.111	0.089	0.312	0.172	-0.14	0.242	-0.295	-0.219	0.077	-0.257	0.054	0.099	0.045	0.077	0.104	-0.254	-0.358	-0.075	3.57E-01	8.39E-01	7.72E-01	4.10E-01	2.17E-02	1.75E-01	6.20E-01	1.40E-02	1.66E-01	2.64E-01	9.56E-01	4.91E-02	7.98E-01	6.61E-01	9.72E-01	5.62E-01	7.59E-01	3.89E-01	1.00E+00	7.15E-01	2.73E-01	7.96E-01	5.44E-01	3.50E-01	7.10E-03	1.09E-01	3.43E-01	5.90E-03	4.24E-02	1.15E-01	6.77E-01	1.42E-02	7.19E-01	5.10E-01	8.32E-01	4.66E-01	6.05E-01	2.23E-01	2.24E-01	6.10E-01
OG0014311	RING/U-box superfamily protein		0.539	0.67	0.131	0.604	-0.047	-0.446	-0.398	-0.238	0.319	-0.336	-0.654	-0.01	0.573	0.45	-0.123	0.512	0.299	0.772	0.473	0.533	2.29E-02	5.51E-03	8.19E-01	1.05E-03	9.19E-01	2.70E-01	6.54E-01	3.72E-01	6.41E-01	5.77E-01	8.32E-01	9.84E-01	1.60E-02	6.16E-02	9.22E-01	2.51E-03	5.98E-01	1.39E-01	1.00E+00	1.06E-01	1.03E-02	2.40E-03	6.16E-01	4.13E-04	8.79E-01	1.84E-01	3.82E-01	2.87E-01	4.09E-01	3.84E-01	2.39E-01	9.71E-01	4.80E-03	1.96E-02	6.19E-01	6.99E-04	4.10E-01	5.30E-02	3.62E-01	5.21E-02
OG0014312	Eukaryotic aspartyl protease family protein		3.701	4.052	0.351	3.889					3.828	1.908	-1.92	2.866	3.594	3.236	-0.359	3.417	2.41	2.362	-0.048	2.386	5.26E-06	1.26E-06	7.42E-01	1.50E-07					3.22E-05	5.99E-04	1.84E-01	2.63E-04	2.65E-08	6.75E-08	7.65E-01	1.27E-10	4.58E-05	4.12E-05	1.00E+00	3.54E-07	2.22E-07	8.05E-08	5.01E-01	4.80E-09					2.81E-08	7.30E-06	1.02E-04	8.92E-06	5.78E-11	2.21E-10	2.28E-01	2.84E-13	7.36E-07	9.69E-07	8.81E-01	4.54E-09
OG0014313	ADP glucose pyrophosphorylase large subunit 1		0.359	0.136	-0.223	0.247	0.086	-0.022	-0.108	0.032	-0.023	-0.198	-0.175	-0.111	-0.44	-0.356	0.084	-0.398	-0.635	-0.643	-0.008	-0.639	2.20E-02	3.44E-01	4.85E-01	2.82E-02	4.68E-01	8.51E-01	6.66E-01	7.28E-01	9.48E-01	4.16E-01	9.01E-01	4.98E-01	9.80E-03	3.76E-02	9.26E-01	1.05E-03	1.13E-02	9.23E-03	1.00E+00	3.33E-04	9.82E-03	2.75E-01	2.07E-01	1.72E-02	3.43E-01	8.01E-01	3.96E-01	6.57E-01	8.86E-01	2.31E-01	4.43E-01	3.40E-01	2.59E-03	1.04E-02	6.28E-01	2.50E-04	1.60E-03	1.48E-03	9.69E-01	4.40E-05
OG0014314	methyltransferase C9orf114 protein		-0.929	-0.184	0.745	-0.553	-0.942	-0.48	0.462	-0.711	-0.554	-0.522	0.031	-0.538	-0.366	-0.241	0.124	-0.303	-0.14	0.082	0.222	-0.029	1.10E-04	2.64E-01	4.62E-02	4.30E-03	2.60E-04	2.16E-02	2.53E-01	4.35E-04	1.89E-01	1.85E-01	9.93E-01	3.69E-02	1.50E-01	3.85E-01	9.34E-01	7.55E-02	6.53E-01	7.95E-01	1.00E+00	8.84E-01	1.39E-05	2.02E-01	2.05E-03	2.09E-03	3.00E-05	8.77E-03	5.93E-02	9.36E-05	5.25E-02	6.74E-02	9.32E-01	9.65E-03	8.04E-02	2.32E-01	6.55E-01	3.99E-02	4.73E-01	6.70E-01	4.22E-01	8.29E-01
OG0014315	aspartate aminotransferase 2		0.108	0.423	0.316	0.266	-0.018	-0.038	-0.019	-0.028	0.339	0.475	0.136	0.407	0.301	0.35	0.049	0.326	0.137	0.109	-0.027	0.123	5.13E-01	1.23E-02	3.57E-01	3.60E-02	8.79E-01	7.26E-01	9.49E-01	7.20E-01	2.13E-01	6.95E-02	9.34E-01	2.05E-02	2.84E-01	2.42E-01	9.79E-01	8.38E-02	5.25E-01	6.12E-01	1.00E+00	3.14E-01	4.25E-01	6.09E-03	1.10E-01	2.26E-02	8.22E-01	6.45E-01	8.67E-01	6.48E-01	6.36E-02	1.59E-02	5.64E-01	4.36E-03	1.82E-01	1.21E-01	8.72E-01	4.53E-02	3.34E-01	4.39E-01	8.89E-01	2.04E-01
OG0014316	outer envelope protein of 80 kDa		-0.589	-0.455	0.134	-0.522	-0.183	-0.268	-0.085	-0.225	0.034	0.118	0.084	0.076	-0.303	-0.337	-0.033	-0.32	-0.14	-0.084	0.057	-0.112	3.43E-04	1.68E-03	6.42E-01	4.64E-05	1.44E-01	3.06E-02	7.70E-01	1.65E-02	9.14E-01	6.28E-01	9.58E-01	6.19E-01	3.94E-02	3.06E-02	9.72E-01	2.84E-03	5.49E-01	7.27E-01	1.00E+00	3.99E-01	6.02E-05	6.06E-04	3.68E-01	9.97E-06	7.40E-02	1.33E-02	5.39E-01	7.18E-03	8.21E-01	4.40E-01	6.95E-01	4.67E-01	1.49E-02	8.01E-03	8.32E-01	8.13E-04	3.57E-01	5.78E-01	7.89E-01	2.78E-01
OG0014317	Exostosin family protein		-0.244	-0.731	-0.486	-0.487	0.011	-0.079	-0.09	-0.034	0.053	-0.255	-0.307	-0.101	0.195	0.236	0.04	0.216	0.58	0.319	-0.261	0.45	1.82E-01	8.13E-04	2.08E-01	4.01E-03	9.45E-01	5.63E-01	7.78E-01	7.30E-01	9.01E-01	4.12E-01	8.54E-01	6.41E-01	2.16E-01	1.62E-01	9.68E-01	4.64E-02	5.90E-03	7.70E-02	1.00E+00	1.83E-03	1.21E-01	2.60E-04	3.64E-02	1.93E-03	9.17E-01	4.62E-01	5.51E-01	6.60E-01	7.95E-01	2.28E-01	2.98E-01	4.93E-01	1.28E-01	6.97E-02	8.16E-01	2.23E-02	6.59E-04	2.42E-02	1.57E-01	3.63E-04
OG0014318	Leucine-rich repeat (LRR) family protein		-0.182	-0.311	-0.128	-0.246	-0.048	0.351	0.399	0.153	0.114	0.11	-0.004	0.112	0.093	0.059	-0.034	0.075	0.108	0.435	0.327	0.27	1.45E-01	1.56E-02	6.53E-01	1.01E-02	7.22E-01	6.26E-03	9.38E-02	1.51E-01	6.35E-01	6.12E-01	9.98E-01	3.89E-01	5.47E-01	7.41E-01	9.72E-01	4.58E-01	6.37E-01	4.11E-02	1.00E+00	6.00E-02	9.18E-02	7.96E-03	3.79E-01	5.44E-03	6.21E-01	2.02E-03	9.28E-03	9.82E-02	4.03E-01	4.22E-01	9.82E-01	2.39E-01	4.28E-01	6.09E-01	8.34E-01	3.61E-01	4.54E-01	1.05E-02	1.26E-01	2.58E-02
OG0014319	Peptidyl-tRNA hydrolase family protein		-0.108	-0.041	0.068	-0.075	0.038	-0.004	-0.042	0.017	-0.194	-0.488	-0.294	-0.34	-0.151	-0.043	0.108	-0.097	-0.186	-0.149	0.037	-0.167	5.16E-01	8.13E-01	8.83E-01	5.06E-01	8.55E-01	9.83E-01	9.33E-01	9.01E-01	6.63E-01	1.92E-01	8.90E-01	1.59E-01	2.53E-01	7.89E-01	8.72E-01	2.87E-01	5.94E-01	6.71E-01	1.00E+00	3.92E-01	4.28E-01	7.64E-01	7.23E-01	4.45E-01	7.90E-01	9.75E-01	8.34E-01	8.69E-01	4.36E-01	7.15E-02	4.07E-01	6.94E-02	1.57E-01	6.73E-01	4.63E-01	2.02E-01	4.06E-01	5.06E-01	9.06E-01	2.71E-01
OG0014320	Chaperonin-like RbcX protein		0.406	0.186	-0.22	0.296	0.467	0.032	-0.436	0.25	0.135	-0.136	-0.27	0	-0.272	-0.136	0.136	-0.204	-0.679	-0.617	0.063	-0.648	8.45E-03	1.69E-01	4.65E-01	7.93E-03	3.41E-04	7.74E-01	4.06E-02	2.29E-02	5.69E-01	5.23E-01	7.91E-01	9.98E-01	1.13E-01	4.75E-01	8.77E-01	7.99E-02	9.15E-02	1.19E-01	1.00E+00	1.21E-02	3.13E-03	1.21E-01	1.90E-01	4.16E-03	4.21E-05	7.04E-01	1.90E-03	1.06E-02	3.32E-01	3.29E-01	1.79E-01	9.97E-01	5.67E-02	3.15E-01	4.76E-01	4.28E-02	2.72E-02	4.30E-02	8.70E-01	3.66E-03
OG0014321	GRAS family transcription factor family protein		-0.511	-0.3	0.211	-0.403	0.518	0.109	-0.409	0.316	0.04	0.116	0.076	0.077	-1.318	-1.301	0.017	-1.309	-2.668	-2.61	0.058	-2.639	5.34E-02	2.16E-01	7.28E-01	2.71E-02	7.84E-03	5.49E-01	2.46E-01	2.92E-02	9.34E-01	7.64E-01	9.78E-01	7.39E-01	1.69E-03	2.34E-03	9.95E-01	3.78E-05	4.60E-05	4.13E-05	1.00E+00	3.71E-07	2.81E-02	1.61E-01	4.78E-01	1.65E-02	2.03E-03	4.48E-01	5.61E-02	1.41E-02	8.60E-01	6.10E-01	8.11E-01	6.14E-01	2.73E-04	2.98E-04	9.65E-01	4.50E-06	7.42E-07	9.74E-07	8.73E-01	4.84E-09
OG0014322	isopentenyltransferase 9		-0.438	-0.347	0.091	-0.393	-0.339	-0.202	0.137	-0.271	0.058	0.012	-0.047	0.035	-0.204	-0.033	0.17	-0.119	-0.654	-0.806	-0.152	-0.73	2.25E-03	7.77E-03	7.58E-01	3.40E-04	2.05E-03	3.68E-02	4.92E-01	1.35E-03	8.12E-01	9.62E-01	9.75E-01	7.94E-01	3.56E-01	9.07E-01	8.79E-01	4.29E-01	5.74E-03	1.45E-03	1.00E+00	7.82E-05	6.28E-04	3.56E-03	5.23E-01	1.10E-04	3.87E-04	1.66E-02	2.15E-01	3.72E-04	6.43E-01	9.25E-01	7.93E-01	6.86E-01	2.44E-01	8.45E-01	4.84E-01	3.33E-01	6.36E-04	1.28E-04	4.46E-01	7.03E-06
OG0014323	nudix hydrolase homolog 19		-0.303	-0.095	0.208	-0.199	0.168	0.012	-0.156	0.09	-0.086	0.553	0.639	0.233	0.549	0.281	-0.268	0.415	0.152	0.244	0.091	0.198	4.37E-02	5.05E-01	5.12E-01	6.14E-02	1.64E-01	9.26E-01	5.30E-01	3.13E-01	7.41E-01	2.03E-02	5.05E-01	2.36E-01	3.91E-03	1.20E-01	7.30E-01	2.19E-03	5.60E-01	3.12E-01	1.00E+00	1.75E-01	2.22E-02	4.30E-01	2.30E-01	4.11E-02	8.75E-02	8.96E-01	2.49E-01	2.33E-01	5.39E-01	2.58E-03	8.27E-03	1.19E-01	8.05E-04	4.66E-02	1.63E-01	5.95E-04	3.68E-01	1.63E-01	6.98E-01	9.68E-02
OG0014324	FAD/NAD(P)-binding oxidoreductase		-0.706	-1.309	-0.604	-1.006	-0.308	-0.46	-0.152	-0.384	-0.368	-0.855	-0.487	-0.611	-0.494	-0.217	0.278	-0.355	-0.625	-0.532	0.093	-0.579	2.30E-04	7.99E-07	5.43E-02	9.34E-06	6.10E-03	2.34E-04	4.74E-01	1.69E-04	2.18E-01	9.99E-03	7.12E-01	9.46E-03	2.68E-03	1.59E-01	6.82E-01	2.77E-03	9.18E-03	1.82E-02	1.00E+00	5.04E-04	3.61E-05	4.35E-08	2.68E-03	1.32E-06	1.48E-03	3.73E-05	1.98E-01	2.93E-05	6.62E-02	8.69E-04	8.20E-02	1.53E-03	4.97E-04	6.77E-02	9.49E-02	7.88E-04	1.20E-03	3.61E-03	6.51E-01	7.39E-05
OG0014325	nucleoporin-like protein		-0.072	0.097	0.169	0.013	0.362	0.543	0.181	0.453	0.153	0.481	0.328	0.317	0.639	0.327	-0.313	0.483	0.31	0.423	0.113	0.366	5.48E-01	3.98E-01	5.12E-01	8.89E-01	1.16E-02	5.25E-04	5.15E-01	2.53E-04	4.24E-01	1.56E-02	6.83E-01	2.58E-02	5.43E-03	1.40E-01	7.41E-01	3.11E-03	3.32E-01	1.73E-01	1.00E+00	5.80E-02	4.61E-01	3.26E-01	2.30E-01	8.62E-01	3.28E-03	1.00E-04	2.36E-01	4.87E-05	1.99E-01	1.72E-03	6.49E-02	5.95E-03	1.22E-03	5.75E-02	1.83E-01	9.10E-04	1.68E-01	7.15E-02	7.11E-01	2.47E-02
OG0014326	heptahelical transmembrane protein1		-0.698	-1.096	-0.398	-0.896	-0.591	-0.091	0.5	-0.339	-0.631	0.046	0.676	-0.292	-1.98	-1.593	0.387	-1.785	-1.163	-0.59	0.574	-0.876	7.86E-04	1.41E-05	2.55E-01	1.49E-05	7.09E-04	5.31E-01	7.94E-02	1.52E-02	7.81E-03	8.29E-01	3.97E-01	1.26E-01	1.24E-07	8.56E-07	6.54E-01	3.16E-09	1.44E-04	7.04E-03	1.00E+00	1.44E-04	1.71E-04	1.88E-06	5.65E-02	2.41E-06	1.05E-04	4.29E-01	6.75E-03	6.51E-03	3.52E-04	7.02E-01	2.30E-03	5.08E-02	6.28E-10	9.03E-09	5.54E-02	2.84E-11	3.96E-06	1.04E-03	1.08E-02	1.53E-05
OG0014327	Avirulence induced gene (AIG1) family protein		0.526	0.672	0.146	0.599	0.354	0.555	0.201	0.453	0.48	0.588	0.108	0.534	0.726	0.646	-0.081	0.686	0.492	0.607	0.115	0.548	5.12E-04	4.79E-05	5.83E-01	9.57E-06	1.09E-02	3.57E-04	4.47E-01	2.40E-04	1.95E-02	5.82E-03	9.15E-01	6.26E-04	1.22E-04	3.83E-04	9.17E-01	2.61E-06	8.43E-02	3.60E-02	1.00E+00	4.60E-03	1.00E-04	8.56E-06	3.01E-01	1.37E-06	3.02E-03	6.26E-05	1.78E-01	4.56E-05	1.49E-03	3.69E-04	4.98E-01	3.35E-05	8.62E-06	2.95E-05	6.01E-01	1.66E-07	2.42E-02	8.86E-03	6.73E-01	1.13E-03
OG0014328	alpha/beta-Hydrolases superfamily protein		0.735	0.866	0.131	0.801	-0.302	-0.306	-0.003	-0.304	0.035	-0.009	-0.044	0.013	-0.119	-0.004	0.116	-0.061	0.115	0.053	-0.062	0.084	3.70E-04	6.61E-05	7.29E-01	8.41E-06	9.75E-03	7.59E-03	9.92E-01	9.28E-04	8.61E-01	9.64E-01	9.68E-01	9.08E-01	3.98E-01	9.85E-01	8.68E-01	5.33E-01	5.61E-01	7.98E-01	1.00E+00	4.58E-01	6.62E-05	1.27E-05	4.80E-01	1.16E-06	2.65E-03	2.54E-03	9.77E-01	2.35E-04	7.23E-01	9.29E-01	7.54E-01	8.50E-01	2.82E-01	9.73E-01	4.55E-01	4.35E-01	3.70E-01	6.74E-01	7.30E-01	3.34E-01
OG0014329	copper transporter 5		0.274	0.391	0.117	0.333					0.272	0.301	0.029	0.286	1.127	0.974	-0.154	1.05	0.96	1.19	0.23	1.074	2.51E-02	2.61E-03	6.61E-01	8.39E-04					2.13E-01	1.39E-01	9.87E-01	3.44E-02	3.61E-05	1.49E-04	8.71E-01	6.39E-07	9.78E-03	2.72E-03	1.00E+00	1.56E-04	1.15E-02	1.01E-03	3.90E-01	3.19E-04					6.34E-02	4.42E-02	8.79E-01	8.77E-03	1.72E-06	8.64E-06	4.60E-01	2.86E-08	1.31E-03	2.93E-04	4.75E-01	1.68E-05
OG0014330	Transcriptional factor B3 family protein / auxin-responsive factor AUX/IAA-like protein		0.758	0.966	0.208	0.863	-0.512	-0.75	-0.239	-0.631	0.536	0.592	0.056	0.564	0.116	0.264	0.148	0.191	-1.001	-0.969	0.031	-0.985	1.59E-04	1.24E-05	5.17E-01	3.03E-06	6.48E-04	1.64E-05	3.37E-01	2.28E-05	3.84E-02	1.91E-02	9.74E-01	1.85E-03	4.07E-01	7.53E-02	8.20E-01	5.23E-02	6.22E-03	6.38E-03	1.00E+00	1.66E-04	2.24E-05	1.60E-06	2.34E-01	3.12E-07	9.38E-05	1.33E-06	1.03E-01	2.44E-06	4.25E-03	2.35E-03	7.89E-01	1.61E-04	2.90E-01	2.55E-02	3.39E-01	2.57E-02	7.11E-04	9.12E-04	9.18E-01	1.83E-05
OG0014331	O-Glycosyl hydrolases family 17 protein		-0.28	-1.308	-1.028	-0.773	-0.65	-1.203	-0.553	-0.959	-0.112	0.744	0.856	0.323	0.873	-0.608	-1.481	0.121	0.284	0.003	-0.282	0.154	4.53E-01	2.57E-03	2.00E-01	1.68E-02	5.61E-01	2.06E-01	8.28E-01	1.53E-01	9.58E-01	6.27E-01	9.24E-01	7.47E-01	2.56E-01	4.70E-01	6.82E-01	8.41E-01	6.73E-01	9.98E-01	1.00E+00	7.05E-01	3.65E-01	9.93E-04	3.31E-02	9.63E-03	4.40E-01	1.33E-01	6.34E-01	9.94E-02	9.05E-01	4.39E-01	5.27E-01	6.24E-01	1.59E-01	3.09E-01	9.35E-02	7.87E-01	4.98E-01	9.95E-01	6.47E-01	5.98E-01
OG0014332	Glycosyl hydrolase family protein		-0.055	-0.13	-0.075	-0.092	-0.115	-0.526	-0.411	-0.32	0.381	-0.567	-0.948	-0.092	0.214	0.011	-0.203	0.112	-0.626	-0.685	-0.059	-0.655	7.44E-01	4.08E-01	8.65E-01	4.00E-01	2.79E-01	8.20E-05	4.83E-02	4.62E-03	5.58E-02	8.19E-03	2.20E-01	7.24E-01	1.21E-01	9.55E-01	7.47E-01	2.53E-01	6.28E-02	4.15E-02	1.00E+00	3.79E-03	6.79E-01	3.36E-01	6.90E-01	3.40E-01	1.74E-01	9.98E-06	2.61E-03	1.60E-03	7.66E-03	6.38E-04	1.84E-04	5.95E-01	6.17E-02	9.21E-01	1.94E-01	1.73E-01	1.62E-02	1.07E-02	8.52E-01	8.82E-04
OG0014333	PAZ domain-containing protein / piwi domain-containing protein		0.148	-0.928	-1.076	-0.41	-0.731	-0.355	0.376	-0.559	-1.027	-1.152	-0.125	-1.086	-0.326	-0.429	-0.103	-0.379					7.43E-01	2.93E-02	2.31E-01	2.11E-01	1.77E-01	5.48E-01	7.79E-01	1.16E-01	1.23E-01	8.07E-02	9.80E-01	1.27E-02	5.29E-01	4.23E-01	9.75E-01	2.42E-01					6.78E-01	1.63E-02	4.54E-02	1.64E-01	9.63E-02	4.46E-01	5.53E-01	7.18E-02	2.67E-02	1.98E-02	8.26E-01	2.29E-03	4.09E-01	2.66E-01	8.49E-01	1.64E-01
OG0014334	F-box protein 2		0.43	0.668	0.238	0.549	0.339	0.177	-0.162	0.259	0.173	0.149	-0.024	0.161	0.484	0.111	-0.373	0.297	-0.154	-0.353	-0.199	-0.252	1.55E-03	3.19E-05	3.16E-01	2.57E-05	1.56E-02	1.76E-01	5.67E-01	1.14E-02	5.11E-01	5.39E-01	9.91E-01	2.73E-01	2.85E-02	6.54E-01	7.11E-01	5.69E-02	4.45E-01	6.94E-02	1.00E+00	4.57E-02	3.98E-04	5.18E-06	8.71E-02	4.80E-06	4.70E-03	1.10E-01	2.86E-01	4.62E-03	2.75E-01	3.45E-01	9.11E-01	1.46E-01	9.88E-03	5.02E-01	1.26E-01	2.85E-02	2.59E-01	2.11E-02	3.01E-01	1.85E-02
OG0014335	Leucine-rich repeat (LRR) family protein		0.36	0.309	-0.051	0.334	0.095	0.414	0.318	0.254	0.308	0.148	-0.16	0.229	0.693	0.668	-0.025	0.68	0.435	0.498	0.064	0.466	1.14E-02	2.15E-02	8.89E-01	1.52E-03	5.20E-01	5.81E-03	2.50E-01	3.14E-02	2.30E-01	5.49E-01	9.11E-01	1.38E-01	1.63E-03	2.62E-03	9.83E-01	4.12E-05	1.32E-01	8.15E-02	1.00E+00	1.22E-02	4.47E-03	1.14E-02	7.35E-01	6.31E-04	3.97E-01	1.84E-03	5.76E-02	1.54E-02	7.20E-02	3.55E-01	4.76E-01	5.73E-02	2.59E-04	3.43E-04	9.04E-01	4.99E-06	4.54E-02	2.60E-02	8.19E-01	3.72E-03
OG0014336	embryo defective 1379		-0.392	-0.577	-0.185	-0.484	-0.162	-0.284	-0.121	-0.221	0.157	-0.656	-0.813	-0.243	-0.346	-0.475	-0.129	-0.41	-1.829	-1.771	0.058	-1.801	2.41E-02	2.23E-03	6.22E-01	7.53E-04	4.35E-01	1.54E-01	8.04E-01	1.05E-01	7.45E-01	1.04E-01	6.57E-01	4.35E-01	2.74E-01	1.58E-01	9.47E-01	5.42E-02	3.37E-03	4.00E-03	1.00E+00	8.41E-05	1.10E-02	8.39E-04	3.44E-01	2.82E-04	3.12E-01	9.31E-02	5.91E-01	6.41E-02	5.44E-01	2.89E-02	4.76E-02	2.80E-01	1.74E-01	6.72E-02	7.11E-01	2.69E-02	3.10E-04	4.91E-04	9.12E-01	7.73E-06
OG0014337	Chaperone DnaJ-domain superfamily protein		0.352	-0.049	-0.401	0.152	0.238	-0.281	-0.518	-0.022	-0.186	-0.363	-0.177	-0.275	-0.257	-0.44	-0.183	-0.349	-1.027	-0.9	0.127	-0.964	3.83E-02	7.73E-01	2.42E-01	2.37E-01	9.72E-02	4.50E-02	6.15E-02	8.79E-01	3.87E-01	7.29E-02	8.68E-01	4.42E-02	1.94E-01	4.06E-02	8.46E-01	1.39E-02	2.71E-04	5.05E-04	1.00E+00	5.28E-06	1.90E-02	7.18E-01	5.04E-02	1.88E-01	4.53E-02	2.12E-02	4.23E-03	8.40E-01	1.71E-01	1.70E-02	3.43E-01	1.23E-02	1.12E-01	1.15E-02	4.07E-01	5.32E-03	9.47E-06	3.04E-05	4.97E-01	2.01E-07
OG0014338	cytokinin oxidase 7		-0.22	0.053	0.273	-0.082	-0.666	-0.505	0.161	-0.586	-0.469	-0.085	0.383	-0.275	-0.35	-0.407	-0.057	-0.378	-0.737	-0.221	0.517	-0.49	6.95E-02	6.53E-01	2.69E-01	3.73E-01	1.04E-03	6.02E-03	6.79E-01	1.88E-04	2.77E-01	8.54E-01	8.59E-01	2.91E-01	2.96E-02	1.77E-02	9.52E-01	1.46E-03	2.60E-01	7.69E-01	1.00E+00	2.30E-01	3.85E-02	5.85E-01	6.32E-02	3.13E-01	1.71E-04	1.93E-03	4.12E-01	3.33E-05	9.78E-02	7.42E-01	3.11E-01	1.59E-01	1.04E-02	3.99E-03	7.38E-01	3.68E-04	1.18E-01	6.34E-01	4.24E-01	1.37E-01
OG0014339	replication factor C1		0.014	-0.026	-0.04	-0.006	0.121	0.291	0.169	0.206	0.026	0.272	0.246	0.149	0.358	0.373	0.015	0.365	0.135	-0.011	-0.146	0.063	9.08E-01	8.25E-01	8.99E-01	9.47E-01	2.60E-01	8.52E-03	4.29E-01	1.58E-02	9.04E-01	9.01E-02	7.48E-01	1.94E-01	1.05E-02	1.06E-02	9.86E-01	4.81E-04	6.07E-01	9.72E-01	1.00E+00	6.93E-01	8.74E-01	7.79E-01	7.56E-01	9.32E-01	1.58E-01	2.92E-03	1.64E-01	6.81E-03	8.00E-01	2.33E-02	1.16E-01	9.12E-02	2.82E-03	2.07E-03	9.18E-01	9.80E-05	4.20E-01	9.48E-01	5.36E-01	5.84E-01
OG0014340	Calcium-dependent phosphotriesterase superfamily protein		0.608	0.233	-0.374	0.421	0.2	-0.179	-0.38	0.012	-0.63	-0.665	-0.034	-0.648	0.668	0.652	-0.016	0.66	0.358	0.073	-0.286	0.217	1.69E-03	1.41E-01	2.71E-01	3.75E-03	1.50E-01	1.82E-01	1.56E-01	9.24E-01	2.14E-02	1.25E-02	9.86E-01	9.09E-04	9.74E-03	1.40E-02	9.93E-01	4.54E-04	4.55E-01	8.94E-01	1.00E+00	4.53E-01	4.44E-04	9.86E-02	6.41E-02	1.78E-03	7.79E-02	1.14E-01	2.33E-02	8.98E-01	1.72E-03	1.21E-03	8.71E-01	5.70E-05	2.57E-03	2.95E-03	9.52E-01	9.13E-05	2.69E-01	8.19E-01	5.23E-01	3.29E-01
OG0014341	Chaperone DnaJ-domain superfamily protein		0.38	0.326	-0.054	0.353					-0.064	-0.197	-0.133	-0.13	0.176	0.283	0.108	0.23	0.275	0.226	-0.049	0.25	7.66E-03	1.50E-02	8.78E-01	9.29E-04					7.70E-01	2.52E-01	8.93E-01	2.55E-01	2.92E-01	1.12E-01	9.03E-01	4.48E-02	1.03E-01	1.68E-01	1.00E+00	1.90E-02	2.78E-03	7.62E-03	7.17E-01	3.59E-04					5.79E-01	1.08E-01	4.16E-01	1.32E-01	1.89E-01	4.26E-02	5.59E-01	2.14E-02	3.22E-02	6.89E-02	7.61E-01	6.38E-03
OG0014342	Late embryogenesis abundant (LEA) hydroxyproline-rich glycoprotein family		0.812	0.942	0.13	0.873	-0.458	-0.997	-0.539	-0.717	0.302	1.259	0.957	0.805	-0.135	-0.37	-0.235	-0.251	-0.458	-0.563	-0.105	-0.509	3.35E-01	2.81E-01	9.59E-01	1.23E-01	6.84E-02	7.02E-04	2.72E-01	1.35E-03	8.70E-01	3.45E-01	9.08E-01	3.53E-01	8.32E-01	5.83E-01	9.48E-01	5.22E-01	3.64E-01	2.63E-01	1.00E+00	9.40E-02	2.52E-01	2.17E-01	8.90E-01	8.95E-02	2.92E-02	1.43E-04	6.78E-02	3.72E-04	7.40E-01	1.74E-01	4.63E-01	2.08E-01	7.63E-01	4.23E-01	7.15E-01	4.24E-01	1.92E-01	1.28E-01	8.27E-01	4.48E-02
OG0014343	Polynucleotidyl transferase, ribonuclease H-like superfamily protein		0.254	1.324	1.07	0.808	0.357	0.386	0.029	0.369	1.256	1.322	0.066	1.29	1.334	1.407	0.073	1.37	0.912	1.419	0.506	1.16	3.25E-01	7.75E-05	5.30E-02	4.01E-03	1.08E-01	7.67E-02	9.65E-01	1.93E-02	9.86E-02	5.94E-02	9.92E-01	7.89E-03	8.29E-04	8.03E-04	9.74E-01	1.18E-05	1.52E-02	1.28E-03	1.00E+00	2.25E-04	2.43E-01	1.55E-05	2.58E-03	1.92E-03	5.17E-02	4.01E-02	9.06E-01	8.64E-03	1.86E-02	1.26E-02	9.17E-01	1.20E-03	1.08E-04	7.64E-05	8.41E-01	1.08E-06	2.40E-03	1.09E-04	1.50E-01	2.70E-05
OG0014344	nitrilase 4		1.363	1.77	0.407	1.566	0.023	-0.49	-0.513	-0.233	-0.306	-0.842	-0.536	-0.574	0.406	0.511	0.105	0.458	1.217	1.451	0.234	1.334	1.06E-05	5.69E-07	3.00E-01	2.81E-07	8.73E-01	5.89E-04	3.75E-02	5.92E-02	9.99E-02	1.11E-03	4.80E-01	3.70E-03	9.19E-03	2.73E-03	8.88E-01	1.75E-04	7.74E-05	1.90E-05	1.00E+00	5.88E-07	5.70E-07	2.72E-08	7.86E-02	1.23E-08	8.14E-01	1.16E-04	1.62E-03	3.25E-02	1.90E-02	2.25E-05	6.24E-03	4.20E-04	2.38E-03	3.64E-04	5.08E-01	2.92E-05	1.62E-06	3.28E-07	2.11E-01	9.30E-09
OG0014345	alpha/beta-Hydrolases superfamily protein		1.2	0.589	-0.612	0.891	0.673	0.592	-0.081	0.633	-0.298	-0.608	-0.31	-0.45	-0.153	0.129	0.282	-0.01	0.006	0.129	0.124	0.067	1.16E-04	1.11E-02	1.93E-01	2.24E-04	6.61E-05	1.72E-04	7.91E-01	6.67E-06	5.68E-01	1.88E-01	9.09E-01	1.27E-01	5.19E-01	6.24E-01	7.84E-01	9.56E-01	9.85E-01	5.64E-01	1.00E+00	6.25E-01	1.47E-05	5.38E-03	3.06E-02	6.70E-05	5.53E-06	2.54E-05	5.71E-01	4.95E-07	3.31E-01	6.94E-02	4.71E-01	5.14E-02	3.98E-01	4.68E-01	2.72E-01	9.38E-01	9.70E-01	3.88E-01	5.54E-01	5.07E-01
OG0014346	phosphoglycerate/bisphosphoglycerate mutase family protein		0.061	-0.202	-0.263	-0.07	-0.027	-0.216	-0.189	-0.121	-0.357	-0.294	0.063	-0.325	-0.72	-0.525	0.195	-0.622	-0.701	-0.768	-0.067	-0.734	6.75E-01	1.41E-01	3.80E-01	5.03E-01	8.30E-01	4.75E-02	3.90E-01	1.49E-01	7.85E-02	1.12E-01	9.61E-01	1.30E-02	4.83E-05	7.75E-04	7.32E-01	4.09E-06	1.57E-03	7.47E-04	1.00E+00	1.84E-05	5.99E-01	9.84E-02	1.25E-01	4.41E-01	7.56E-01	2.26E-02	1.36E-01	9.62E-02	1.31E-02	3.22E-02	7.11E-01	2.35E-03	2.56E-06	7.29E-05	1.69E-01	2.91E-07	1.08E-04	5.16E-05	6.92E-01	1.08E-06
OG0014347	MORN (Membrane Occupation and Recognition Nexus) repeat-containing protein		0.248	-0.062	-0.31	0.093	0.106	0.068	-0.038	0.087	0.112	0.283	0.172	0.198	-0.078	-0.21	-0.132	-0.144	-0.237	-0.438	-0.201	-0.338	6.78E-02	6.45E-01	2.66E-01	3.69E-01	3.66E-01	5.55E-01	8.98E-01	3.11E-01	6.17E-01	1.39E-01	8.68E-01	1.26E-01	5.99E-01	1.68E-01	8.44E-01	1.39E-01	2.30E-01	3.04E-02	1.00E+00	1.19E-02	3.74E-02	5.76E-01	6.16E-02	3.09E-01	2.47E-01	4.54E-01	7.62E-01	2.31E-01	3.82E-01	4.42E-02	3.44E-01	5.08E-02	4.84E-01	7.31E-02	4.03E-01	8.34E-02	9.91E-02	7.13E-03	3.02E-01	3.59E-03
OG0014348	reticulata-related 1		-0.771	-0.467	0.304	-0.618	-0.578	-0.539	0.039	-0.56	0.236	-0.239	-0.475	0	-0.793	-0.827	-0.034	-0.81	-0.181	-0.072	0.109	-0.127	9.10E-05	2.67E-03	2.97E-01	6.01E-05	9.08E-03	1.18E-02	9.49E-01	9.96E-04	7.37E-01	7.04E-01	8.80E-01	1.00E+00	9.96E-04	8.75E-04	9.79E-01	1.49E-05	5.05E-01	8.06E-01	1.00E+00	4.25E-01	1.08E-05	1.04E-03	7.69E-02	1.36E-05	2.43E-03	4.31E-03	8.66E-01	2.56E-04	5.33E-01	5.30E-01	3.76E-01	1.00E+00	1.37E-04	8.52E-05	8.76E-01	1.44E-06	3.15E-01	6.85E-01	6.62E-01	3.02E-01
OG0014349	ARM repeat superfamily protein		0.298	0.356	0.058	0.327	-0.076	0.156	0.232	0.04	0.029	0.123	0.093	0.076	-0.065	0.176	0.24	0.057	0.089	0.238	0.149	0.161	4.33E-02	1.58E-02	8.84E-01	3.52E-03	6.45E-01	2.95E-01	4.57E-01	7.34E-01	9.14E-01	5.47E-01	9.44E-01	5.62E-01	7.17E-01	3.24E-01	7.49E-01	6.43E-01	8.91E-01	6.81E-01	1.00E+00	6.28E-01	2.20E-02	8.05E-03	7.27E-01	1.66E-03	5.33E-01	2.06E-01	1.86E-01	6.64E-01	8.21E-01	3.53E-01	6.11E-01	4.06E-01	6.18E-01	1.82E-01	1.98E-01	5.53E-01	8.02E-01	5.17E-01	7.69E-01	5.09E-01
OG0014350	magnesium (Mg) transporter 10		0.2	-0.078	-0.278	0.061	-0.037	-0.005	0.032	-0.022	-0.089	-0.209	-0.12	-0.149	0.018	0.04	0.021	0.029	-0.129	-0.032	0.097	-0.08	1.23E-01	5.37E-01	3.02E-01	5.39E-01	7.56E-01	9.64E-01	9.13E-01	7.98E-01	7.46E-01	3.43E-01	9.33E-01	2.93E-01	8.96E-01	7.97E-01	9.79E-01	7.49E-01	5.39E-01	8.92E-01	1.00E+00	5.14E-01	7.58E-02	4.63E-01	7.98E-02	4.78E-01	6.63E-01	9.50E-01	7.92E-01	7.40E-01	5.46E-01	1.72E-01	5.61E-01	1.61E-01	8.49E-01	6.84E-01	8.78E-01	6.74E-01	3.47E-01	8.15E-01	6.10E-01	3.89E-01
OG0014351	Protein kinase superfamily protein		-0.394	0.076	0.47	-0.158					-0.163	0.046	0.209	-0.058	-0.41	-0.387	0.024	-0.398	-0.039	-0.235	-0.196	-0.136	2.50E-02	6.45E-01	1.83E-01	2.49E-01					8.64E-01	9.60E-01	9.67E-01	9.11E-01	3.19E-02	5.20E-02	9.84E-01	3.85E-03	8.79E-01	2.46E-01	1.00E+00	2.92E-01	1.14E-02	5.77E-01	2.69E-02	1.98E-01					7.28E-01	9.21E-01	7.52E-01	8.54E-01	1.14E-02	1.58E-02	9.07E-01	1.17E-03	7.82E-01	1.16E-01	3.33E-01	1.85E-01
OG0014352	CHY-type/CTCHY-type/RING-type Zinc finger protein		4.218	2.982	-1.236	3.605	3.796	2.263	-1.533	3.075	4.615	2.078	-2.538	3.364	0.542	0.43	-0.112	0.487	-1.243	-1.421	-0.178	-1.331	2.19E-06	1.67E-05	2.01E-01	1.29E-06	3.23E-09	8.80E-07	9.97E-03	3.80E-07	4.64E-05	1.43E-03	1.84E-01	5.55E-04	1.07E-01	2.38E-01	9.59E-01	3.15E-02	6.29E-04	2.32E-04	1.00E+00	5.75E-06	6.72E-08	2.32E-06	3.37E-02	9.95E-08	1.49E-11	3.06E-08	1.57E-04	1.19E-08	6.56E-08	3.46E-05	1.02E-04	2.78E-05	5.25E-02	1.18E-01	7.64E-01	1.41E-02	3.10E-05	1.04E-05	4.92E-01	2.25E-07
OG0014353	nuclear-encoded CLP protease P7		-0.053	0.181	0.234	0.064	-0.705	-0.568	0.137	-0.636	-0.077	-0.145	-0.068	-0.111	-0.782	-0.463	0.319	-0.621	-0.756	-0.623	0.133	-0.69	6.87E-01	1.46E-01	3.91E-01	5.04E-01	1.21E-05	7.39E-05	5.62E-01	2.17E-06	7.39E-01	4.44E-01	9.58E-01	3.56E-01	5.55E-04	2.04E-02	7.10E-01	1.61E-04	4.82E-03	1.17E-02	1.00E+00	2.47E-04	6.13E-01	1.02E-01	1.32E-01	4.43E-01	6.40E-07	8.81E-06	2.80E-01	1.19E-07	5.36E-01	2.55E-01	6.95E-01	2.11E-01	6.34E-05	4.77E-03	1.25E-01	2.63E-05	5.04E-04	2.01E-03	5.49E-01	3.03E-05
OG0014354	TCP family transcription factor		-0.093	-0.076	0.017	-0.084	-0.528	-0.517	0.011	-0.522	-0.343	-0.223	0.12	-0.283	-0.211	-0.269	-0.058	-0.24	-0.201	-0.911	-0.71	-0.553	5.12E-01	5.83E-01	9.70E-01	3.72E-01	1.13E-03	1.11E-03	9.79E-01	7.85E-05	1.20E-01	2.66E-01	9.24E-01	3.92E-02	1.76E-01	1.07E-01	9.51E-01	2.78E-02	6.01E-01	1.68E-02	1.00E+00	3.66E-02	4.24E-01	5.12E-01	9.16E-01	3.12E-01	1.87E-04	2.49E-04	9.45E-01	1.14E-05	2.55E-02	1.16E-01	5.29E-01	1.05E-02	9.93E-02	4.01E-02	7.35E-01	1.21E-02	4.14E-01	3.25E-03	6.02E-02	1.41E-02
OG0014355	Transducin/WD40 repeat-like superfamily protein		-0.26	-0.111	0.149	-0.185	-0.038	0.069	0.107	0.015	-0.067	0.039	0.106	-0.014	0.186	0.139	-0.047	0.162	0.141	0.081	-0.06	0.111	6.55E-02	4.08E-01	6.35E-01	6.39E-02	7.93E-01	6.00E-01	7.15E-01	8.83E-01	8.57E-01	9.10E-01	9.58E-01	9.45E-01	1.58E-01	3.33E-01	9.54E-01	7.32E-02	4.10E-01	6.49E-01	1.00E+00	2.69E-01	3.59E-02	3.35E-01	3.59E-01	4.29E-02	7.09E-01	5.03E-01	4.63E-01	8.45E-01	7.16E-01	8.35E-01	6.86E-01	9.09E-01	8.63E-02	1.89E-01	7.45E-01	3.84E-02	2.30E-01	4.80E-01	7.10E-01	1.67E-01
OG0014356	smr (Small MutS Related) domain-containing protein		0.049	0.115	0.066	0.082	-0.136	-0.286	-0.151	-0.211	0.158	0.023	-0.136	0.09	-0.07	0.258	0.328	0.095	0.145	0.174	0.029	0.159	6.83E-01	3.05E-01	8.26E-01	3.04E-01	3.43E-01	3.97E-02	6.17E-01	4.01E-02	4.55E-01	9.23E-01	9.03E-01	4.78E-01	6.77E-01	1.26E-01	6.69E-01	4.29E-01	4.84E-01	3.80E-01	1.00E+00	1.79E-01	6.08E-01	2.38E-01	6.25E-01	2.48E-01	2.27E-01	1.82E-02	3.39E-01	2.06E-02	2.24E-01	8.56E-01	4.49E-01	3.20E-01	5.71E-01	5.00E-02	7.51E-02	3.33E-01	2.95E-01	2.16E-01	8.79E-01	9.96E-02
OG0014357	KOW domain-containing protein		-0.428	-0.465	-0.037	-0.447	-0.381	-0.322	0.059	-0.352	-0.611	-0.545	0.066	-0.578	-0.893	-0.505	0.389	-0.697	-0.157	-0.2	-0.043	-0.179	6.88E-03	3.24E-03	9.31E-01	3.61E-04	5.76E-03	1.32E-02	8.50E-01	9.03E-04	2.20E-02	2.60E-02	9.67E-01	1.56E-03	6.49E-04	2.83E-02	7.01E-01	2.40E-04	5.65E-01	4.36E-01	1.00E+00	2.42E-01	2.44E-03	1.30E-03	8.25E-01	1.18E-04	1.38E-03	4.90E-03	6.73E-01	2.27E-04	1.80E-03	3.76E-03	7.49E-01	1.26E-04	7.79E-05	7.24E-03	1.10E-01	4.25E-05	3.74E-01	2.64E-01	8.61E-01	1.45E-01
OG0014358	Got1/Sft2-like vescicle transport protein family		-0.429	-0.702	-0.273	-0.565					0.008	-0.207	-0.215	-0.099	-0.4	-0.132	0.268	-0.265	-0.435	-0.519	-0.084	-0.477	1.44E-02	4.64E-04	4.35E-01	3.08E-04					9.90E-01	6.40E-01	9.37E-01	7.24E-01	2.25E-02	4.73E-01	7.30E-01	3.21E-02	2.34E-02	8.69E-03	1.00E+00	6.22E-04	5.92E-03	1.34E-04	1.66E-01	9.78E-05					9.76E-01	4.54E-01	5.80E-01	5.95E-01	7.37E-03	3.13E-01	1.58E-01	1.44E-02	4.26E-03	1.37E-03	6.29E-01	9.58E-05
OG0014359	XS domain-containing protein / XS zinc finger domain-containing protein-like protein		-0.326	-0.08	0.246	-0.202	-0.128	-0.152	-0.024	-0.14	-0.225	-0.326	-0.101	-0.275	-0.193	-0.467	-0.274	-0.33	0.022	-0.15	-0.173	-0.064	2.07E-02	5.36E-01	3.81E-01	4.82E-02	2.31E-01	1.40E-01	9.36E-01	6.28E-02	1.43E-01	3.28E-02	9.03E-01	1.12E-02	2.03E-01	7.23E-03	7.07E-01	6.04E-03	9.26E-01	4.39E-01	1.00E+00	6.10E-01	9.12E-03	4.61E-01	1.26E-01	3.14E-02	1.36E-01	8.33E-02	8.40E-01	3.49E-02	3.35E-02	5.27E-03	4.46E-01	1.91E-03	1.18E-01	1.26E-03	1.18E-01	1.99E-03	8.64E-01	2.66E-01	3.61E-01	4.91E-01
OG0014360	DNAJ heat shock N-terminal domain-containing protein		0.009	-0.238	-0.247	-0.115	0.211	0.155	-0.056	0.183	-0.295	-0.178	0.117	-0.237	-0.489	-0.174	0.315	-0.331	-0.325	-0.351	-0.027	-0.338	9.41E-01	2.95E-02	2.72E-01	1.72E-01	6.75E-02	1.63E-01	8.41E-01	2.66E-02	1.31E-01	3.20E-01	9.14E-01	5.13E-02	7.27E-03	3.34E-01	6.90E-01	1.09E-02	1.43E-01	1.09E-01	1.00E+00	1.71E-02	9.17E-01	1.64E-02	6.46E-02	1.30E-01	2.88E-02	9.98E-02	6.57E-01	1.27E-02	2.91E-02	1.54E-01	4.87E-01	1.50E-02	1.77E-03	1.90E-01	1.01E-01	3.97E-03	5.08E-02	3.83E-02	9.01E-01	5.61E-03
OG0014361	DYAD protein		0.323	0.359	0.036	0.341	0.071	-0.01	-0.081	0.03	-0.139	-0.204	-0.065	-0.172	-0.044	0.064	0.108	0.01	0.374	0.093	-0.281	0.234	7.41E-03	3.06E-03	9.09E-01	3.55E-04	5.01E-01	9.27E-01	7.24E-01	6.88E-01	4.16E-01	1.85E-01	9.50E-01	9.19E-02	7.89E-01	7.26E-01	8.92E-01	9.33E-01	3.59E-02	6.05E-01	1.00E+00	5.00E-02	2.68E-03	1.21E-03	7.78E-01	1.16E-04	3.76E-01	8.99E-01	4.74E-01	6.12E-01	1.93E-01	6.76E-02	6.51E-01	3.30E-02	7.07E-01	5.89E-01	5.19E-01	9.07E-01	7.59E-03	4.30E-01	1.09E-01	2.06E-02
OG0014362	Sterile alpha motif (SAM) domain-containing protein		0.331	0.705	0.375	0.517					-0.004	0.243	0.247	0.119	0.318	0.282	-0.036	0.301	-0.073	-0.182	-0.109	-0.127	7.38E-02	1.01E-03	3.27E-01	1.71E-03					9.86E-01	1.25E-01	7.45E-01	3.00E-01	7.60E-02	1.37E-01	9.76E-01	1.57E-02	8.13E-01	4.88E-01	1.00E+00	4.19E-01	4.13E-02	3.32E-04	9.28E-02	7.25E-04					9.66E-01	3.77E-02	1.14E-01	1.66E-01	3.42E-02	5.56E-02	8.53E-01	6.15E-03	6.78E-01	3.11E-01	6.60E-01	2.96E-01
OG0014363	amino acid permease 7		-1.058	-0.947	0.111	-1.005	0.474	0.151	-0.322	0.316					0.19	-1.041	-1.231	-0.419	-0.049	0.188	0.237	0.07	1.70E-03	2.37E-03	8.87E-01	1.08E-04	3.24E-02	4.77E-01	4.59E-01	4.51E-02					7.92E-01	1.44E-01	6.96E-01	3.82E-01	8.71E-01	4.43E-01	1.00E+00	6.68E-01	4.47E-04	9.01E-04	7.32E-01	2.79E-05	1.16E-02	3.75E-01	1.88E-01	2.36E-02					7.11E-01	5.92E-02	1.06E-01	2.88E-01	7.69E-01	2.70E-01	3.24E-01	5.55E-01
OG0014364	O-glucosyltransferase rumi-like protein (DUF821)		-0.024	0.042	0.066	0.009	0.017	0.249	0.232	0.131	0.427	0.754	0.326	0.59	0.331	-0.17	-0.502	0.077	0.892	0.875	-0.017	0.883	8.81E-01	7.84E-01	8.70E-01	9.39E-01	9.30E-01	1.18E-01	4.89E-01	2.68E-01	7.95E-02	6.28E-03	7.62E-01	2.60E-03	4.44E-01	7.38E-01	7.95E-01	8.07E-01	8.56E-03	8.40E-03	1.00E+00	2.68E-04	8.42E-01	7.31E-01	7.01E-01	9.22E-01	8.94E-01	6.75E-02	2.11E-01	1.94E-01	1.34E-02	4.14E-04	1.34E-01	2.58E-04	3.25E-01	6.04E-01	2.89E-01	7.45E-01	1.10E-03	1.31E-03	9.52E-01	3.36E-05
OG0014365	cleavage and polyadenylation specificity factor 100		-0.283	-0.337	-0.053	-0.31	-0.094	0.06	0.155	-0.018	0.027	-0.069	-0.096	-0.021	0.11	0.111	0.001	0.11	0.089	0.074	-0.015	0.081	1.80E-02	5.57E-03	8.60E-01	9.71E-04	4.98E-01	6.59E-01	5.87E-01	8.64E-01	9.28E-01	7.76E-01	9.46E-01	8.95E-01	4.94E-01	5.29E-01	1.00E+00	2.95E-01	7.23E-01	7.65E-01	1.00E+00	5.55E-01	7.75E-03	2.43E-03	6.82E-01	3.78E-04	3.73E-01	5.69E-01	3.06E-01	8.21E-01	8.48E-01	6.26E-01	6.31E-01	8.31E-01	3.74E-01	3.67E-01	9.95E-01	2.08E-01	5.60E-01	6.28E-01	9.45E-01	4.31E-01
OG0014366	GPI-anchored adhesin-like protein		0.34	0.536	0.196	0.438	0.175	0.12	-0.055	0.147	0.322	0.119	-0.203	0.22	0.511	0.369	-0.142	0.44	0.323	0.315	-0.008	0.319	2.13E-02	1.03E-03	5.18E-01	4.88E-04	9.70E-02	2.36E-01	8.28E-01	5.63E-02	1.62E-01	5.95E-01	8.62E-01	1.25E-01	2.86E-03	2.50E-02	8.41E-01	3.85E-04	4.56E-02	4.57E-02	1.00E+00	3.25E-03	9.43E-03	3.42E-04	2.36E-01	1.69E-04	4.52E-02	1.56E-01	6.34E-01	3.07E-02	4.10E-02	4.03E-01	3.18E-01	5.05E-02	5.39E-04	6.20E-03	3.94E-01	7.50E-05	1.05E-02	1.21E-02	9.56E-01	7.31E-04
OG0014367	transmembrane protein		0.867	0.769	-0.098	0.818					-0.13	-0.005	0.124	-0.067	0.493	0.715	0.221	0.605	0.135	0.399	0.264	0.267	1.22E-05	1.82E-05	7.35E-01	6.22E-07					5.44E-01	9.84E-01	9.13E-01	6.01E-01	7.83E-03	7.88E-04	7.73E-01	8.01E-05	4.36E-01	2.23E-02	1.00E+00	2.47E-02	6.96E-07	2.59E-06	4.91E-01	3.66E-08					3.07E-01	9.66E-01	4.81E-01	4.47E-01	1.94E-03	7.46E-05	2.47E-01	1.12E-05	2.52E-01	4.73E-03	1.23E-01	8.73E-03
OG0014368	Mitochondrial transcription termination factor family protein		-0.676	0.05	0.725	-0.308	0.111	0.266	0.154	0.189	0.163	0.139	-0.023	0.151	-0.468	-0.438	0.03	-0.453	-0.216	-0.171	0.045	-0.194	2.29E-02	8.65E-01	2.14E-01	1.59E-01	5.47E-01	1.19E-01	6.95E-01	1.18E-01	6.90E-01	7.06E-01	9.95E-01	4.85E-01	2.48E-02	4.05E-02	9.81E-01	2.44E-03	4.24E-01	5.27E-01	1.00E+00	2.17E-01	1.03E-02	8.26E-01	3.89E-02	1.19E-01	4.25E-01	6.85E-02	4.33E-01	7.31E-02	4.71E-01	5.34E-01	9.40E-01	3.26E-01	8.29E-03	1.15E-02	8.90E-01	6.76E-04	2.41E-01	3.49E-01	8.60E-01	1.27E-01
OG0014369	keratin-associated protein (DUF819)		0.023	-0.086	-0.109	-0.032	0.127	-0.101	-0.227	0.014	-0.024	-0.328	-0.304	-0.175	0.499	0.359	-0.14	0.429	-0.317	0.124	0.441	-0.097	8.82E-01	5.45E-01	7.52E-01	7.60E-01	2.36E-01	3.32E-01	2.71E-01	8.78E-01	9.23E-01	7.60E-02	7.23E-01	1.84E-01	2.56E-03	2.33E-02	8.36E-01	3.83E-04	2.83E-01	6.97E-01	1.00E+00	6.39E-01	8.43E-01	4.71E-01	5.16E-01	7.15E-01	1.39E-01	2.39E-01	6.75E-02	8.40E-01	8.39E-01	1.81E-02	9.19E-02	8.51E-02	4.68E-04	5.66E-03	3.83E-01	7.46E-05	1.33E-01	5.38E-01	1.39E-01	5.22E-01
OG0014370	septum site-determining protein (MIND)		-0.582	-0.271	0.311	-0.427	-0.161	-0.508	-0.347	-0.334	-0.271	-0.325	-0.054	-0.298	-0.254	-0.397	-0.143	-0.325	-0.531	-0.505	0.025	-0.518	1.23E-02	1.89E-01	5.04E-01	1.14E-02	3.95E-01	8.43E-03	3.42E-01	2.38E-02	2.35E-01	1.26E-01	9.73E-01	3.49E-02	1.07E-01	2.18E-02	8.49E-01	5.43E-03	5.33E-02	5.88E-02	1.00E+00	4.40E-03	4.90E-03	1.38E-01	2.23E-01	6.29E-03	2.74E-01	2.88E-03	1.05E-01	1.11E-02	7.44E-02	3.84E-02	7.84E-01	8.94E-03	5.27E-02	5.21E-03	4.13E-01	1.76E-03	1.30E-02	1.69E-02	9.22E-01	1.06E-03
OG0014371	Pentatricopeptide repeat (PPR) superfamily protein		0.471	0.671	0.2	0.572	-0.358	-0.198	0.159	-0.278	-0.29	-0.079	0.211	-0.185	-0.118	-0.056	0.062	-0.087	0.495	0.551	0.056	0.523	1.72E-03	8.00E-05	4.62E-01	2.97E-05	2.26E-03	5.10E-02	4.46E-01	1.74E-03	3.03E-01	7.90E-01	8.85E-01	2.75E-01	4.08E-01	7.41E-01	9.42E-01	3.65E-01	4.89E-02	2.82E-02	1.00E+00	2.40E-03	4.53E-04	1.61E-05	1.88E-01	5.72E-06	4.35E-04	2.46E-02	1.78E-01	5.01E-04	1.14E-01	6.46E-01	3.92E-01	1.47E-01	2.92E-01	6.09E-01	6.91E-01	2.72E-01	1.16E-02	6.46E-03	8.12E-01	5.06E-04
OG0014372	sigma factor E		2.113	2.347	0.234	2.231	1.115	0.482	-0.633	0.799	0.265	0.399	0.134	0.331	1.217	1.466	0.249	1.342	0.964	1.379	0.415	1.171	1.37E-06	2.87E-07	6.47E-01	3.40E-08	1.73E-07	4.14E-04	9.97E-03	2.92E-05	5.43E-01	2.98E-01	9.60E-01	1.67E-01	2.32E-05	5.05E-06	7.74E-01	8.22E-08	6.53E-03	7.14E-04	1.00E+00	7.88E-05	3.54E-08	1.04E-08	3.73E-01	6.12E-10	2.78E-09	7.49E-05	1.58E-04	3.31E-06	3.06E-01	1.39E-01	7.09E-01	7.42E-02	9.46E-07	1.01E-07	2.48E-01	2.02E-09	7.63E-04	4.85E-05	1.79E-01	7.12E-06
OG0014374	Calcium-binding EF-hand family protein		0.335	0.631	0.296	0.483	0.502	1.514	1.012	1.017	0.178	0.792	0.614	0.486	-0.069	0.564	0.633	0.25	1.609	2.074	0.464	1.839	2.65E-01	3.78E-02	6.73E-01	2.56E-02	9.99E-02	6.49E-05	8.29E-02	9.48E-04	7.03E-01	5.07E-02	7.42E-01	8.37E-02	7.14E-01	4.99E-03	4.82E-01	1.09E-01	4.78E-04	8.22E-05	1.00E+00	4.52E-06	1.89E-01	2.20E-02	4.04E-01	1.55E-02	4.70E-02	7.48E-06	7.33E-03	2.41E-04	4.88E-01	1.00E-02	1.10E-01	2.91E-02	6.14E-01	7.84E-04	4.56E-03	6.25E-02	2.10E-05	2.56E-06	1.63E-01	1.63E-07
OG0014375	plastid transcriptionally active7		-0.778	-1.115	-0.337	-0.946	-0.756	-1.092	-0.336	-0.923	-0.21	-0.755	-0.545	-0.483	-0.556	-0.433	0.122	-0.494	-0.549	-0.56	-0.011	-0.554	4.12E-05	1.07E-06	2.08E-01	1.04E-06	6.44E-04	1.99E-05	3.62E-01	1.40E-05	5.11E-01	1.84E-02	6.79E-01	3.40E-02	2.27E-03	1.38E-02	8.79E-01	1.94E-04	1.29E-02	1.02E-02	1.00E+00	3.95E-04	3.74E-06	6.46E-08	3.63E-02	7.32E-08	9.31E-05	1.71E-06	1.18E-01	1.28E-06	2.76E-01	2.22E-03	6.08E-02	8.61E-03	4.00E-04	2.89E-03	4.83E-01	3.28E-05	1.91E-03	1.68E-03	9.55E-01	5.47E-05
OG0014376	3'-5' exonuclease domain-containing protein		-0.008	-0.079	-0.071	-0.043	-0.189	-0.145	0.044	-0.167	-0.243	-0.208	0.034	-0.226	-0.161	-0.035	0.126	-0.098	0.04	-0.083	-0.122	-0.021	9.68E-01	6.13E-01	8.68E-01	6.97E-01	1.11E-01	2.02E-01	8.84E-01	4.26E-02	3.63E-01	3.97E-01	9.87E-01	1.44E-01	3.27E-01	8.66E-01	8.80E-01	3.85E-01	9.20E-01	8.17E-01	1.00E+00	9.23E-01	9.52E-01	5.43E-01	6.98E-01	6.46E-01	5.33E-02	1.30E-01	7.35E-01	2.21E-02	1.54E-01	2.15E-01	8.81E-01	6.08E-02	2.18E-01	7.81E-01	4.86E-01	2.91E-01	8.53E-01	7.01E-01	6.87E-01	8.84E-01
OG0014377	NagB/RpiA/CoA transferase-like superfamily protein		-0.054	-0.16	-0.106	-0.108	-0.119	-0.19	-0.071	-0.154	-0.386	-0.175	0.212	-0.28	-0.084	-0.057	0.027	-0.07	0.427	0.367	-0.06	0.397	6.62E-01	1.70E-01	7.11E-01	2.00E-01	2.52E-01	6.19E-02	7.69E-01	4.16E-02	4.13E-02	2.85E-01	7.98E-01	2.40E-02	5.90E-01	7.55E-01	9.78E-01	4.92E-01	4.70E-02	7.61E-02	1.00E+00	5.06E-03	5.85E-01	1.22E-01	4.54E-01	1.54E-01	1.52E-01	3.10E-02	5.37E-01	2.15E-02	4.79E-03	1.30E-01	1.87E-01	5.40E-03	4.73E-01	6.27E-01	8.67E-01	3.94E-01	1.09E-02	2.38E-02	7.65E-01	1.26E-03
OG0014378	RING-H2 zinc finger protein		1.052	0.965	-0.087	1.009	0.54	0.401	-0.14	0.468	0.273	1.075	0.802	0.67	0.469	0.074	-0.395	0.272	0.403	0.64	0.237	0.52	1.72E-05	2.03E-05	8.28E-01	8.49E-07	3.36E-03	1.69E-02	7.07E-01	7.64E-04	6.16E-01	3.51E-02	7.19E-01	5.89E-02	4.59E-02	7.94E-01	7.16E-01	1.00E-01	1.46E-01	2.68E-02	1.00E+00	6.90E-03	1.14E-06	2.98E-06	6.29E-01	5.56E-08	7.17E-04	6.57E-03	4.50E-01	1.85E-04	3.81E-01	5.82E-03	8.89E-02	1.81E-02	1.81E-02	6.78E-01	1.33E-01	5.61E-02	5.22E-02	6.02E-03	3.84E-01	1.85E-03
OG0014379	2-oxoglutarate (2OG) and Fe(II)-dependent oxygenase superfamily protein		-0.743	-0.153	0.59	-0.442	1.35	0.931	-0.42	1.136	0.553	0.254	-0.299	0.403	-0.751	-1.169	-0.417	-0.959	-1.923	-2.485	-0.561	-2.201	1.08E-02	5.47E-01	2.80E-01	3.90E-02	8.35E-06	1.67E-04	2.93E-01	4.47E-06	4.49E-01	7.24E-01	9.45E-01	3.33E-01	7.47E-03	4.82E-04	7.30E-01	6.41E-05	1.63E-04	2.61E-05	1.00E+00	1.64E-06	4.19E-03	4.74E-01	6.91E-02	2.48E-02	3.94E-07	2.44E-05	7.84E-02	2.97E-07	2.19E-01	5.58E-01	6.22E-01	1.92E-01	1.83E-03	3.94E-05	1.54E-01	8.58E-06	4.66E-06	5.28E-07	9.70E-02	4.00E-08
OG0014380	RING/U-box superfamily protein		0.996	1.374	0.378	1.188	0.676	0.773	0.097	0.724	0.25	0.427	0.177	0.339	0.509	0.888	0.379	0.701	0.616	0.677	0.061	0.646	2.47E-05	7.32E-07	2.34E-01	6.30E-07	3.66E-05	9.06E-06	7.24E-01	9.91E-07	3.30E-01	7.94E-02	8.96E-01	3.70E-02	1.37E-02	3.83E-04	6.78E-01	1.28E-04	1.76E-01	1.41E-01	1.00E+00	2.60E-02	1.83E-06	3.84E-08	4.72E-02	3.73E-08	2.62E-06	6.20E-07	4.74E-01	4.33E-08	1.32E-01	1.94E-02	4.30E-01	9.70E-03	3.96E-03	2.95E-05	9.05E-02	1.98E-05	6.81E-02	5.40E-02	8.91E-01	9.31E-03
OG0014381	stress response NST1-like protein		0.737	0.468	-0.269	0.603	1.135	0.776	-0.358	0.956	0.715	0.325	-0.39	0.521	0.783	1.31	0.527	1.048	0.556	0.669	0.114	0.612	6.46E-05	1.52E-03	3.16E-01	3.18E-05	5.65E-07	1.97E-05	1.62E-01	9.41E-07	2.01E-02	2.00E-01	7.56E-01	1.13E-02	2.90E-03	7.07E-05	6.51E-01	1.67E-05	1.55E-02	5.17E-03	1.00E+00	3.21E-04	6.94E-06	5.37E-04	8.68E-02	6.23E-06	1.23E-08	1.68E-06	2.51E-02	4.07E-08	1.58E-03	7.65E-02	1.23E-01	1.94E-03	5.49E-04	3.26E-06	5.20E-02	1.65E-06	2.45E-03	6.88E-04	5.78E-01	4.20E-05
OG0014382	CBL-interacting protein kinase 25		0.137	0.528	0.39	0.329	0.154	0.699	0.544	0.428	0.069	0.28	0.211	0.173	0.852	1.239	0.387	1.047	0.758	2.226	1.468	1.451	8.00E-01	2.84E-01	7.50E-01	3.31E-01	4.70E-01	2.00E-03	1.72E-01	1.47E-02	9.04E-01	5.21E-01	9.40E-01	5.28E-01	1.05E-02	1.14E-03	7.80E-01	1.10E-04	2.30E-01	4.06E-03	1.00E+00	7.80E-03	7.44E-01	2.20E-01	5.13E-01	2.74E-01	3.46E-01	5.08E-04	2.82E-02	6.27E-03	8.01E-01	3.28E-01	5.93E-01	3.70E-01	2.84E-03	1.18E-04	2.64E-01	1.66E-05	9.87E-02	5.02E-04	3.41E-02	2.14E-03
OG0014383	hypothetical protein		-0.105	0.764	0.87	0.33	-0.364	0.047	0.411	-0.157	0.292	0.577	0.285	0.434	-0.968	0.028	0.996	-0.458	0.645	0.843	0.198	0.744	7.69E-01	2.73E-02	2.23E-01	2.23E-01	6.48E-03	7.09E-01	8.56E-02	1.48E-01	2.72E-01	3.11E-02	8.28E-01	1.79E-02	1.68E-03	9.35E-01	4.51E-01	5.69E-02	1.79E-02	3.89E-03	1.00E+00	3.29E-04	7.08E-01	1.51E-02	4.22E-02	1.74E-01	1.60E-03	6.26E-01	7.72E-03	9.61E-02	9.47E-02	4.91E-03	2.30E-01	3.64E-03	2.70E-04	8.89E-01	3.15E-03	2.85E-02	2.97E-03	4.73E-04	4.21E-01	4.34E-05
OG0014384	homeobox protein knotted-1-like 3		-0.2	0.238	0.438	0.019	0.136	0.162	0.026	0.149	-0.804	-0.226	0.578	-0.516	-0.202	-0.276	-0.074	-0.239	0.485	1.004	0.519	0.743	2.30E-01	1.42E-01	2.11E-01	8.95E-01	2.41E-01	1.43E-01	9.34E-01	7.77E-02	3.81E-03	2.51E-01	5.18E-01	1.18E-02	2.01E-01	1.04E-01	9.38E-01	2.90E-02	4.29E-02	8.20E-04	1.00E+00	6.84E-04	1.60E-01	9.91E-02	3.79E-02	8.69E-01	1.43E-01	8.56E-02	8.36E-01	4.47E-02	1.14E-04	1.07E-01	9.82E-03	2.04E-03	1.17E-01	3.85E-02	6.73E-01	1.28E-02	9.65E-03	5.92E-05	3.66E-02	1.08E-04
OG0014385	stress induced protein		-0.331	-0.722	-0.391	-0.523	-0.429	-0.389	0.041	-0.409	-0.426	-0.537	-0.111	-0.481	-0.765	-0.522	0.243	-0.645	0.289	0.7	0.411	0.493	4.14E-01	7.33E-02	6.79E-01	7.36E-02	1.80E-03	3.08E-03	8.99E-01	1.79E-04	1.63E-01	6.77E-02	9.55E-01	1.49E-02	5.07E-02	2.09E-01	9.05E-01	1.65E-02	4.52E-01	6.09E-02	1.00E+00	4.32E-02	3.27E-01	4.66E-02	4.12E-01	5.02E-02	3.29E-04	8.58E-04	7.63E-01	3.14E-05	4.15E-02	1.52E-02	6.74E-01	2.86E-03	2.05E-02	9.88E-02	5.67E-01	6.52E-03	2.66E-01	1.77E-02	2.65E-01	1.73E-02
OG0014386	Protein kinase superfamily protein		1.18	2.256	1.076	1.739	2.271	3.068	0.797	2.665	2.733	1.389	-1.344	2.054					0.95	1.48	0.53	1.211	3.51E-03	1.23E-05	1.44E-01	5.35E-05	3.37E-03	2.98E-04	6.35E-01	4.73E-05	1.63E-02	1.29E-01	7.65E-01	6.15E-03					5.65E-02	6.85E-03	1.00E+00	1.30E-03	1.09E-03	1.57E-06	1.69E-02	1.19E-05	7.18E-04	4.97E-05	3.59E-01	6.05E-06	1.14E-03	3.97E-02	1.40E-01	8.54E-04					1.40E-02	1.01E-03	2.74E-01	2.39E-04
OG0014387	DNA methyltransferase-2		-0.14	-0.339	-0.199	-0.239	0.075	0.226	0.152	0.15	0.014	-0.005	-0.019	0.005	-0.69	0.015	0.705	-0.335	-0.49	-0.435	0.055	-0.463	4.14E-01	4.68E-02	6.06E-01	5.48E-02	6.23E-01	1.03E-01	6.22E-01	1.38E-01	9.69E-01	9.89E-01	9.94E-01	9.81E-01	2.93E-03	9.57E-01	5.16E-01	6.23E-02	8.78E-03	1.43E-02	1.00E+00	4.20E-04	3.27E-01	2.79E-02	3.25E-01	3.62E-02	5.09E-01	5.72E-02	3.45E-01	8.80E-02	9.30E-01	9.76E-01	9.34E-01	9.66E-01	5.57E-04	9.25E-01	6.09E-03	3.17E-02	1.13E-03	2.62E-03	7.29E-01	5.87E-05
OG0014388	exosome complex exonuclease		-0.015	0.234	0.248	0.112	0.213	-0.231	-0.445	0.005	-0.23	0.356	0.586	0.06	-0.008	-0.246	-0.237	-0.121	-0.182	-0.522	-0.339	-0.353	9.61E-01	3.38E-01	6.76E-01	5.22E-01	7.50E-01	7.32E-01	7.63E-01	9.90E-01	7.99E-01	6.40E-01	8.83E-01	9.11E-01	9.89E-01	7.07E-01	9.41E-01	7.51E-01	9.16E-01	7.31E-01	1.00E+00	6.90E-01	9.44E-01	2.70E-01	4.07E-01	4.61E-01	6.56E-01	6.53E-01	5.30E-01	9.87E-01	6.23E-01	4.54E-01	3.83E-01	8.54E-01	9.84E-01	5.67E-01	6.88E-01	6.76E-01	8.46E-01	5.84E-01	8.01E-01	5.81E-01
OG0014389	Protein phosphatase 2A regulatory B subunit family protein		-0.104	-0.183	-0.08	-0.144	0.148	0.258	0.11	0.203	0.116	0.021	-0.095	0.069	0.173	0.184	0.011	0.178	0.169	-0.021	-0.191	0.074	3.71E-01	1.05E-01	7.80E-01	7.63E-02	1.81E-01	2.05E-02	6.48E-01	1.65E-02	5.26E-01	9.14E-01	9.25E-01	5.29E-01	2.24E-01	2.29E-01	9.91E-01	6.56E-02	2.78E-01	9.08E-01	1.00E+00	4.68E-01	2.86E-01	6.98E-02	5.55E-01	5.24E-02	9.91E-02	8.28E-03	3.74E-01	7.19E-03	2.89E-01	8.40E-01	5.33E-01	3.71E-01	1.34E-01	1.13E-01	9.43E-01	3.38E-02	1.30E-01	8.41E-01	2.19E-01	3.43E-01
OG0014390	SPOC domain / Transcription elongation factor S-II protein		0.505	0.534	0.029	0.52	0.45	0.471	0.022	0.46	0.594	0.678	0.085	0.636	1.025	0.44	-0.585	0.725	0.427	0.432	0.005	0.43	1.90E-03	9.48E-04	9.44E-01	7.54E-05	3.88E-03	2.29E-03	9.59E-01	1.89E-04	6.34E-02	2.87E-02	9.67E-01	3.59E-03	3.32E-04	6.06E-02	6.06E-01	5.34E-04	1.67E-01	1.58E-01	1.00E+00	2.72E-02	5.10E-04	3.11E-04	8.55E-01	1.80E-05	8.51E-04	6.00E-04	8.91E-01	3.38E-05	9.34E-03	4.33E-03	7.49E-01	4.03E-04	3.20E-05	1.92E-02	2.78E-02	1.11E-04	6.31E-02	6.34E-02	9.87E-01	9.82E-03
OG0014391	polyamine-modulated factor 1-binding protein		-0.111	-0.343	-0.232	-0.227	-0.614	-0.607	0.007	-0.609	-0.506	-0.801	-0.295	-0.652	-0.553	-0.368	0.185	-0.458	-1.097	-1.363	-0.266	-1.222	5.89E-01	8.80E-02	6.13E-01	1.15E-01	3.85E-02	4.48E-02	9.95E-01	5.11E-03	2.67E-01	6.95E-02	9.07E-01	2.56E-02	1.57E-01	3.79E-01	9.36E-01	7.56E-02	2.08E-02	7.83E-03	1.00E+00	5.56E-04	5.04E-01	5.73E-02	3.34E-01	8.26E-02	1.44E-02	2.10E-02	9.84E-01	1.80E-03	9.16E-02	1.59E-02	4.59E-01	5.88E-03	8.50E-02	2.27E-01	6.66E-01	4.00E-02	3.62E-03	1.20E-03	5.42E-01	8.35E-05
OG0014392	Flavin-binding monooxygenase family protein		0.408	0.27	-0.139	0.339	-0.704	-0.409	0.295	-0.558	-0.707	-0.222	0.485	-0.465	-0.373	-0.623	-0.25	-0.498	-0.364	-0.719	-0.355	-0.541	1.14E-01	2.79E-01	8.37E-01	6.11E-02	6.98E-04	2.26E-02	4.04E-01	5.24E-04	9.96E-03	2.97E-01	6.19E-01	1.54E-02	2.92E-02	1.85E-03	7.40E-01	4.26E-04	7.15E-02	2.42E-03	1.00E+00	1.31E-03	6.89E-02	2.15E-01	6.43E-01	4.09E-02	1.03E-04	9.29E-03	1.45E-01	1.18E-04	5.24E-04	1.38E-01	3.25E-02	2.97E-03	1.02E-02	2.21E-04	1.82E-01	8.46E-05	1.93E-02	2.51E-04	8.47E-02	2.40E-04
OG0014393	peroxin4		0.119	-0.307	-0.426	-0.093	-0.212	-0.278	-0.066	-0.244	-0.435	-0.532	-0.097	-0.484	-0.953	-0.539	0.413	-0.745	-0.724	-0.639	0.085	-0.681	4.84E-01	6.63E-02	2.29E-01	4.92E-01	2.02E-01	8.25E-02	8.76E-01	3.68E-02	2.89E-01	1.59E-01	9.73E-01	4.89E-02	4.56E-05	4.39E-03	6.18E-01	2.22E-05	7.26E-04	1.29E-03	1.00E+00	1.75E-05	3.95E-01	4.16E-02	4.47E-02	4.30E-01	1.15E-01	4.39E-02	7.19E-01	1.86E-02	1.05E-01	5.41E-02	7.83E-01	1.41E-02	2.37E-06	6.62E-04	3.37E-02	2.32E-06	3.76E-05	1.10E-04	5.80E-01	1.00E-06
OG0014394	receptor like protein 52		1.234	2.291	1.057	1.803	0.853	0.883	0.031	0.867	1.987	0.879	-1.107	1.412	0.948	0.79	-0.159	0.862					1.33E-02	9.16E-05	2.67E-01	1.45E-04	1.72E-02	1.14E-02	9.78E-01	1.05E-03	6.25E-02	3.33E-01	8.16E-01	3.38E-02	1.17E-01	1.84E-01	9.66E-01	2.75E-02					5.40E-03	1.90E-05	6.20E-02	3.97E-05	5.34E-03	4.14E-03	9.36E-01	2.74E-04	9.13E-03	1.64E-01	2.15E-01	8.54E-03	5.89E-02	8.28E-02	8.03E-01	1.19E-02
OG0014395	WRKY DNA-binding protein 50		0.269	0.014	-0.255	0.139	2.335	1.979	-0.356	2.155	2.301	1.025	-1.276	1.617	-0.045	-0.424	-0.379	-0.239	-0.599	-0.683	-0.084	-0.641	3.05E-01	9.63E-01	6.77E-01	4.47E-01	7.93E-05	2.87E-04	7.44E-01	7.32E-06	8.77E-02	3.64E-01	8.38E-01	4.89E-02	9.39E-01	4.47E-01	8.86E-01	4.90E-01	2.62E-01	1.93E-01	1.00E+00	5.00E-02	2.25E-01	9.48E-01	4.09E-01	3.85E-01	7.06E-06	4.77E-05	5.02E-01	5.61E-07	1.55E-02	1.89E-01	2.52E-01	1.41E-02	9.10E-01	2.88E-01	5.04E-01	3.92E-01	1.19E-01	8.33E-02	8.69E-01	2.06E-02
OG0014396	Mitochondrial substrate carrier family protein		1.437	1.373	-0.064	1.405	-0.407	-0.509	-0.102	-0.458	-0.331	-0.37	-0.039	-0.351	-0.393	-0.377	0.016	-0.385	-0.357	-0.35	0.007	-0.353	9.98E-06	7.03E-06	9.10E-01	3.59E-07	2.16E-03	2.87E-04	6.97E-01	7.85E-05	7.28E-02	3.74E-02	9.76E-01	5.48E-03	2.89E-02	4.29E-02	9.89E-01	2.71E-03	8.62E-02	8.52E-02	1.00E+00	8.80E-03	5.30E-07	7.70E-07	7.80E-01	1.75E-08	4.13E-04	4.76E-05	4.36E-01	1.14E-05	1.16E-02	6.37E-03	8.00E-01	7.29E-04	1.00E-02	1.24E-02	9.33E-01	7.69E-04	2.50E-02	2.76E-02	9.72E-01	2.49E-03
OG0014397	membrane-associated kinase regulator		0.182	0.665	0.483	0.428	0.619	0.623	0.004	0.621	0.084	1.033	0.948	0.558	0.647	0.341	-0.306	0.493	0.466	0.743	0.276	0.601	4.64E-01	9.66E-03	3.51E-01	2.55E-02	2.19E-02	1.97E-02	9.96E-01	1.98E-03	8.88E-01	3.32E-02	6.44E-01	1.16E-01	4.30E-02	3.07E-01	8.33E-01	2.48E-02	4.49E-01	2.15E-01	1.00E+00	9.84E-02	3.76E-01	4.58E-03	1.07E-01	1.54E-02	7.17E-03	7.86E-03	9.90E-01	5.84E-04	7.73E-01	5.37E-03	4.16E-02	4.54E-02	1.66E-02	1.68E-01	3.77E-01	1.06E-02	2.63E-01	9.66E-02	6.36E-01	4.74E-02
OG0014398	chloride channel D		0.558	1.161	0.603	0.862	0.228	0.253	0.026	0.24	0.236	0.339	0.103	0.287	0.339	0.2	-0.138	0.269	0.642	0.562	-0.08	0.602	3.86E-04	4.58E-07	2.67E-02	1.77E-05	7.83E-02	4.40E-02	9.44E-01	1.13E-02	2.76E-01	9.56E-02	9.38E-01	3.44E-02	1.89E-02	1.70E-01	8.30E-01	8.38E-03	2.96E-03	5.40E-03	1.00E+00	1.03E-04	6.98E-05	2.02E-08	7.30E-04	2.99E-06	3.46E-02	2.06E-02	8.55E-01	4.55E-03	9.69E-02	2.54E-02	5.81E-01	8.78E-03	5.89E-03	7.46E-02	3.65E-01	2.91E-03	2.60E-04	7.29E-04	6.42E-01	9.99E-06
OG0014399	chloroplastidic phosphoglucan, water dikinase (ATGWD3)		0.588	0.929	0.342	0.759	-0.236	-0.094	0.142	-0.165	-0.455	-0.095	0.36	-0.273	0.291	0.311	0.02	0.301	0.592	1.123	0.531	0.856	7.96E-04	1.24E-05	2.46E-01	1.41E-05	5.24E-02	4.23E-01	5.71E-01	5.99E-02	2.40E-01	8.18E-01	8.51E-01	2.46E-01	8.42E-02	8.09E-02	9.85E-01	1.08E-02	1.67E-02	3.78E-04	1.00E+00	2.48E-04	1.74E-04	1.59E-06	5.25E-02	2.25E-06	2.10E-02	3.23E-01	2.89E-01	3.31E-02	7.69E-02	6.85E-01	2.91E-01	1.26E-01	3.89E-02	2.80E-02	9.12E-01	3.96E-03	2.72E-03	2.04E-05	3.15E-02	3.04E-05
OG0014400	Pectinacetylesterase family protein		-1.152	-2.34	-1.189	-1.729	-0.752	-1.313	-0.561	-1.027	-0.833	-1.205	-0.372	-1.018	-1.117	-0.985	0.132	-1.051	-1.178	-1.734	-0.556	-1.454	2.48E-06	6.03E-09	1.29E-03	4.61E-06	8.67E-06	2.96E-08	1.94E-02	1.26E-06	4.62E-03	6.63E-04	7.15E-01	1.18E-04	1.99E-04	6.67E-04	9.17E-01	4.52E-06	7.52E-05	4.87E-06	1.00E+00	1.96E-06	8.03E-08	2.35E-11	3.52E-06	5.30E-07	4.13E-07	3.42E-10	4.93E-04	5.90E-08	1.56E-04	8.64E-06	8.56E-02	2.60E-06	1.63E-05	6.00E-05	6.01E-01	3.28E-07	1.52E-06	4.38E-08	8.08E-03	5.11E-08
OG0014402	iron-regulated protein 3		0.988	0.931	-0.057	0.959	1.042	0.641	-0.401	0.842	0.944	1.18	0.236	1.061	1.439	1.336	-0.103	1.387	1.056	1.207	0.15	1.131	1.54E-04	1.66E-04	9.16E-01	7.08E-06	4.16E-07	3.94E-05	8.13E-02	2.33E-06	4.19E-03	1.15E-03	8.54E-01	9.06E-05	1.03E-06	2.10E-06	9.02E-01	5.55E-09	3.11E-04	1.04E-04	1.00E+00	2.44E-06	2.14E-05	3.93E-05	7.95E-01	9.25E-07	8.48E-09	4.05E-06	7.06E-03	1.30E-07	1.32E-04	2.39E-05	2.99E-01	1.72E-06	1.26E-08	3.09E-08	5.58E-01	6.14E-11	1.14E-05	3.51E-06	4.44E-01	6.84E-08
OG0014403	tRNA (cytidine(34)-2'-O)-methyltransferase		-0.24	-0.323	-0.084	-0.281					-0.735	-0.626	0.109	-0.681	-0.85	-0.762	0.088	-0.806	-0.946	-1.007	-0.061	-0.976	7.21E-02	1.71E-02	7.99E-01	5.18E-03					9.68E-02	1.23E-01	9.70E-01	1.42E-02	8.29E-05	2.47E-04	9.19E-01	1.39E-06	4.56E-03	2.76E-03	1.00E+00	7.84E-05	4.02E-02	8.88E-03	5.84E-01	2.58E-03					1.81E-02	3.67E-02	7.71E-01	2.67E-03	5.21E-06	1.69E-05	6.09E-01	7.55E-08	4.65E-04	2.99E-04	8.22E-01	7.06E-06
OG0014404	NOP56-like pre RNA processing ribonucleoprotein		-0.525	-0.164	0.362	-0.344	-0.581	0.18	0.761	-0.2	0.402	0.485	0.083	0.444	-0.965	-0.273	0.692	-0.613	0.322	0.428	0.106	0.373	1.24E-02	3.81E-01	3.79E-01	2.42E-02	2.00E-03	2.60E-01	2.41E-02	2.44E-01	2.71E-01	1.53E-01	9.74E-01	4.54E-02	2.09E-02	5.36E-01	7.07E-01	3.53E-02	6.58E-01	5.50E-01	1.00E+00	3.61E-01	4.95E-03	3.10E-01	1.24E-01	1.45E-02	3.73E-04	1.76E-01	7.23E-04	1.74E-01	9.43E-02	5.14E-02	7.92E-01	1.27E-02	6.71E-03	3.74E-01	1.23E-01	1.61E-02	4.80E-01	3.73E-01	8.69E-01	2.44E-01
OG0014405	Tetratricopeptide repeat (TPR)-like superfamily protein		0.249	0.108	-0.141	0.179	0.351	0.127	-0.225	0.24	0.07	0.185	0.115	0.127	0.022	0.251	0.228	0.137	0.393	0.34	-0.053	0.366	6.28E-02	3.91E-01	6.36E-01	5.86E-02	1.21E-03	1.66E-01	2.17E-01	4.45E-03	8.72E-01	5.87E-01	9.59E-01	5.47E-01	9.14E-01	2.02E-01	7.83E-01	2.88E-01	3.85E-02	6.21E-02	1.00E+00	3.72E-03	3.42E-02	3.20E-01	3.60E-01	3.90E-02	2.03E-04	1.02E-01	4.44E-02	1.53E-03	7.44E-01	3.94E-01	7.03E-01	3.90E-01	8.76E-01	9.49E-02	2.70E-01	2.03E-01	8.33E-03	1.82E-02	7.63E-01	8.62E-04
OG0014406	tagatose-6-phosphate ketose/aldose isomerase, putative (Mog1/PsbP/DUF1795-like photosystem II reaction center PsbP family protein)		0.013	-0.64	-0.653	-0.313	-0.096	-0.237	-0.141	-0.166	-0.076	-0.486	-0.41	-0.281	-0.248	-0.056	0.191	-0.152	-0.654	-0.757	-0.103	-0.705	9.29E-01	1.31E-04	2.33E-02	3.12E-02	4.37E-01	4.64E-02	5.80E-01	6.47E-02	8.35E-01	9.16E-02	7.65E-01	1.57E-01	7.59E-02	7.34E-01	7.59E-01	1.22E-01	4.41E-02	2.15E-02	1.00E+00	1.80E-03	9.02E-01	2.93E-05	5.76E-04	1.92E-02	3.13E-01	2.20E-02	2.99E-01	3.61E-02	6.81E-01	2.38E-02	1.41E-01	6.83E-02	3.42E-02	6.01E-01	2.21E-01	7.14E-02	1.00E-02	4.50E-03	7.33E-01	3.55E-04
OG0014407	carbon/nitrogen insensitive 1		2.032	2.901	0.869	2.494	2.075	1.386	-0.69	1.732	1.972	1.81	-0.162	1.891	1.547	1.686	0.139	1.622	-0.779	0.249	1.028	-0.276	1.09E-02	5.81E-04	6.05E-01	1.69E-04	1.88E-07	9.44E-06	1.06E-01	5.08E-07	1.81E-02	1.90E-02	9.75E-01	9.81E-04	8.46E-03	4.52E-03	9.68E-01	1.60E-04	3.71E-01	7.99E-01	1.00E+00	6.34E-01	4.25E-03	1.75E-04	3.24E-01	4.77E-05	3.13E-09	6.52E-07	1.15E-02	1.77E-08	1.34E-03	2.32E-03	7.95E-01	6.42E-05	2.14E-03	6.88E-04	8.13E-01	2.61E-05	1.98E-01	6.75E-01	2.32E-01	5.17E-01
OG0014408	mevalonate kinase		-0.251	-0.674	-0.422	-0.461	-0.128	-0.441	-0.312	-0.283	-0.459	-1.006	-0.547	-0.732	0.032	0.044	0.012	0.038	-0.598	-0.634	-0.036	-0.616	1.17E-01	5.60E-04	2.10E-01	2.40E-03	1.82E-01	1.78E-04	9.27E-02	3.14E-03	4.09E-02	9.51E-04	5.27E-01	1.39E-03	8.82E-01	8.54E-01	9.93E-01	7.84E-01	1.72E-02	1.18E-02	1.00E+00	5.72E-04	7.13E-02	1.67E-04	3.73E-02	1.06E-03	9.99E-02	2.65E-05	9.02E-03	1.01E-03	4.72E-03	1.71E-05	1.21E-02	1.06E-04	8.30E-01	7.64E-01	9.53E-01	7.16E-01	2.83E-03	2.05E-03	8.74E-01	8.64E-05
OG0014409	Tetratricopeptide repeat (TPR)-like superfamily protein		0.18	0.396	0.216	0.288					-0.224	-0.139	0.085	-0.181	0.019	-0.006	-0.025	0.006	-0.08	-0.174	-0.094	-0.127	2.05E-01	8.35E-03	4.79E-01	1.06E-02					5.18E-01	6.75E-01	9.69E-01	3.48E-01	9.23E-01	9.80E-01	9.82E-01	9.63E-01	7.37E-01	4.04E-01	1.00E+00	3.17E-01	1.39E-01	3.87E-03	2.02E-01	5.80E-03					2.81E-01	4.95E-01	7.65E-01	2.04E-01	8.88E-01	9.64E-01	8.95E-01	9.48E-01	5.77E-01	2.37E-01	6.40E-01	2.06E-01
OG0014410	peroxisomal adenine nucleotide carrier 2		0.222	-0.059	-0.281	0.081	-0.404	-0.367	0.037	-0.385	0.549	-0.289	-0.838	0.128	0.063	-0.239	-0.302	-0.089	0.056	0.016	-0.04	0.036	3.66E-01	8.14E-01	6.09E-01	6.40E-01	1.24E-02	1.88E-02	9.30E-01	1.56E-03	4.09E-01	6.54E-01	7.75E-01	7.80E-01	7.99E-01	3.24E-01	7.65E-01	5.87E-01	8.90E-01	9.69E-01	1.00E+00	8.71E-01	2.81E-01	7.65E-01	3.28E-01	5.84E-01	3.56E-03	7.45E-03	8.28E-01	4.42E-04	1.87E-01	4.70E-01	1.57E-01	6.68E-01	7.20E-01	1.82E-01	2.32E-01	4.92E-01	8.01E-01	9.43E-01	8.99E-01	8.10E-01
OG0014411	MIRO-related GTP-ase 1		-0.033	0.05	0.082	0.009	0.042	0.209	0.167	0.125	0.345	0.292	-0.052	0.319	0.189	0.18	-0.009	0.185	0.625	0.516	-0.109	0.57	7.69E-01	6.37E-01	7.46E-01	9.12E-01	7.21E-01	4.89E-02	4.42E-01	1.25E-01	6.45E-02	8.59E-02	9.65E-01	9.36E-03	2.26E-01	2.86E-01	9.94E-01	7.94E-02	1.33E-02	2.93E-02	1.00E+00	9.53E-04	7.08E-01	5.69E-01	5.06E-01	8.89E-01	6.19E-01	2.34E-02	1.74E-01	7.80E-02	9.57E-03	2.17E-02	7.35E-01	1.50E-03	1.36E-01	1.53E-01	9.59E-01	4.25E-02	2.01E-03	6.79E-03	6.25E-01	1.62E-04
OG0014412	cyclin H;1		-0.464	-0.581	-0.116	-0.522	0.004	-0.465	-0.469	-0.229	-0.107	-0.289	-0.182	-0.197	-0.593	-0.345	0.247	-0.469	-0.015	-0.073	-0.058	-0.044	4.50E-03	7.56E-04	7.36E-01	1.36E-04	9.89E-01	3.23E-02	2.68E-01	1.64E-01	6.77E-01	1.77E-01	8.79E-01	1.60E-01	5.98E-04	2.37E-02	7.07E-01	2.23E-04	9.68E-01	8.26E-01	1.00E+00	8.21E-01	1.46E-03	2.38E-04	4.92E-01	3.69E-05	9.82E-01	1.43E-02	6.64E-02	1.08E-01	4.52E-01	6.34E-02	3.72E-01	7.05E-02	7.01E-05	5.80E-03	1.22E-01	3.88E-05	9.39E-01	7.14E-01	8.37E-01	7.42E-01
OG0014413	Ribosomal protein L18e/L15 superfamily protein		-0.822	-0.85	-0.028	-0.836	-0.597	-0.932	-0.334	-0.764	0.201	-0.391	-0.592	-0.093	-0.778	-0.56	0.219	-0.669	-0.075	-0.341	-0.266	-0.207	1.73E-03	1.03E-03	9.68E-01	7.96E-05	4.53E-03	1.09E-04	3.80E-01	1.00E-04	6.88E-01	3.48E-01	7.70E-01	7.71E-01	3.49E-03	2.94E-02	8.45E-01	4.28E-04	8.69E-01	3.57E-01	1.00E+00	3.64E-01	4.57E-04	3.44E-04	9.12E-01	1.92E-05	1.03E-03	1.43E-05	1.29E-01	1.55E-05	4.68E-01	1.76E-01	1.48E-01	6.56E-01	6.98E-04	7.60E-03	4.04E-01	8.51E-05	7.65E-01	1.97E-01	4.64E-01	2.46E-01
OG0014414	Protein phosphatase 2C family protein		-0.318	0.301	0.619	-0.004	0	0.072	0.073	0.036	-1.141	-0.931	0.21	-1.035	-1.643	-1.924	-0.281	-1.782	-0.788	-0.608	0.181	-0.698	1.32E-01	1.34E-01	1.61E-01	9.85E-01	9.99E-01	6.71E-01	8.62E-01	7.65E-01	1.21E-02	2.06E-02	9.24E-01	9.11E-04	1.47E-06	3.95E-07	7.47E-01	4.83E-09	1.89E-03	7.01E-03	1.00E+00	1.12E-04	8.24E-02	9.26E-02	2.10E-02	9.78E-01	9.98E-01	5.82E-01	6.94E-01	7.01E-01	7.08E-04	2.63E-03	5.32E-01	5.74E-05	2.10E-08	3.04E-09	1.93E-01	5.10E-11	1.41E-04	1.04E-03	3.64E-01	1.11E-05
OG0014415	cysteine synthase D2		0.507	0.451	-0.056	0.479	0.678	0.023	-0.655	0.353	1.383	0.515	-0.868	0.953	2.369	2.752	0.384	2.567	1.119	1.217	0.098	1.167	4.57E-03	7.10E-03	8.99E-01	4.57E-04	2.06E-04	8.82E-01	2.74E-02	2.41E-02	4.77E-03	1.49E-01	5.90E-01	6.41E-03	5.68E-06	1.35E-06	7.91E-01	1.48E-08	2.12E-03	1.10E-03	1.00E+00	2.72E-05	1.49E-03	3.21E-03	7.57E-01	1.57E-04	2.26E-05	8.41E-01	9.33E-04	1.13E-02	1.64E-04	4.92E-02	2.31E-02	9.04E-04	1.34E-07	1.69E-08	2.83E-01	2.27E-10	1.65E-04	8.86E-05	7.29E-01	1.81E-06
OG0014416	hypothetical protein (DUF868)		-0.505	-0.216	0.289	-0.361	-0.909	-0.746	0.163	-0.828	-0.467	-0.443	0.024	-0.455	-0.64	-0.411	0.228	-0.524	-0.394	-0.343	0.051	-0.368	3.73E-02	3.33E-01	5.75E-01	3.68E-02	7.73E-05	3.38E-04	6.75E-01	8.98E-06	6.00E-02	5.50E-02	9.90E-01	5.59E-03	8.11E-03	7.90E-02	8.24E-01	2.17E-03	1.76E-01	2.28E-01	1.00E+00	4.01E-02	1.84E-02	2.65E-01	2.94E-01	2.32E-02	6.83E-06	5.84E-05	4.07E-01	7.38E-07	8.55E-03	1.13E-02	9.05E-01	7.47E-04	2.03E-03	2.72E-02	3.53E-01	5.89E-04	6.81E-02	1.05E-01	8.56E-01	1.58E-02
OG0014417	NIMA-related kinase 3		-0.009	0.116	0.125	0.053	0.011	0.977	0.965	0.492	-0.287	-0.064	0.223	-0.175	0.072	0.631	0.559	0.354	-0.043	0.01	0.053	-0.017	9.64E-01	4.88E-01	7.63E-01	6.60E-01	9.41E-01	1.20E-06	9.82E-04	1.19E-02	4.34E-01	8.71E-01	9.11E-01	4.13E-01	7.93E-01	2.11E-02	6.55E-01	6.39E-02	8.43E-01	9.65E-01	1.00E+00	8.93E-01	9.47E-01	4.14E-01	5.30E-01	6.05E-01	9.10E-01	4.59E-08	3.82E-06	4.86E-03	2.07E-01	7.69E-01	4.75E-01	2.61E-01	7.12E-01	5.00E-03	5.72E-02	3.27E-02	7.25E-01	9.37E-01	7.61E-01	8.40E-01
OG0014418	FAR1-related sequence 10		0.095	0.278	0.182	0.188	0.568	0.463	-0.105	0.515	0.356	0.384	0.028	0.37	0.309	0.087	-0.222	0.197	0.04	0.041	0.001	0.04	5.28E-01	5.72E-02	5.78E-01	7.97E-02	4.52E-02	8.63E-02	8.83E-01	9.84E-03	4.74E-01	3.85E-01	9.95E-01	1.78E-01	1.67E-01	7.46E-01	8.32E-01	2.01E-01	8.54E-01	8.41E-01	1.00E+00	7.27E-01	4.39E-01	3.51E-02	2.97E-01	5.49E-02	1.75E-02	4.63E-02	7.33E-01	3.89E-03	2.40E-01	2.05E-01	9.45E-01	8.14E-02	9.26E-02	6.15E-01	3.73E-01	1.30E-01	7.42E-01	7.37E-01	9.96E-01	6.24E-01
OG0014419	Tetratricopeptide repeat (TPR)-like superfamily protein		-0.073	0.065	0.139	-0.004	-0.143	-0.257	-0.114	-0.2	0.224	0.27	0.047	0.247	-0.046	0.028	0.074	-0.009	-0.246	-0.143	0.103	-0.194	5.06E-01	5.42E-01	5.65E-01	9.63E-01	1.85E-01	1.74E-02	6.18E-01	1.86E-02	2.30E-01	1.20E-01	9.70E-01	3.51E-02	7.64E-01	8.76E-01	9.28E-01	9.36E-01	1.85E-01	4.45E-01	1.00E+00	8.59E-02	4.17E-01	4.68E-01	2.83E-01	9.52E-01	1.02E-01	6.81E-03	3.40E-01	8.29E-03	7.21E-02	3.57E-02	7.72E-01	9.02E-03	6.76E-01	7.96E-01	6.33E-01	9.10E-01	7.27E-02	2.72E-01	5.67E-01	4.01E-02
OG0014421	Ubiquitin system component Cue protein		0.272	0.071	-0.201	0.172	0.235	0.071	-0.164	0.153	0.101	-0.334	-0.435	-0.116	0.48	0.487	0.007	0.483	0.546	0.567	0.022	0.557	2.94E-02	5.45E-01	4.30E-01	5.62E-02	2.28E-02	4.68E-01	4.10E-01	5.05E-02	5.91E-01	5.03E-02	5.47E-01	4.21E-01	5.40E-03	6.35E-03	9.95E-01	1.85E-04	2.87E-03	1.92E-03	1.00E+00	4.74E-05	1.39E-02	4.71E-01	1.62E-01	3.73E-02	7.54E-03	3.67E-01	1.49E-01	2.70E-02	3.54E-01	9.88E-03	1.50E-02	2.68E-01	1.22E-03	1.07E-03	9.67E-01	3.10E-05	2.49E-04	1.85E-04	8.82E-01	3.73E-06
OG0014422	purple acid phosphatase 26		0.136	-0.118	-0.253	0.009	0.071	-0.213	-0.284	-0.071	0.101	0.013	-0.088	0.057	0.232	0.173	-0.059	0.202	0.221	0.44	0.219	0.331	2.85E-01	3.37E-01	3.44E-01	9.31E-01	5.75E-01	6.90E-02	2.21E-01	4.72E-01	6.48E-01	9.58E-01	9.44E-01	6.58E-01	9.69E-02	2.47E-01	9.44E-01	3.58E-02	2.19E-01	1.97E-02	1.00E+00	9.23E-03	2.07E-01	2.69E-01	1.02E-01	9.13E-01	4.54E-01	3.54E-02	4.57E-02	3.82E-01	4.18E-01	9.16E-01	6.14E-01	5.13E-01	4.66E-02	1.25E-01	7.01E-01	1.64E-02	9.23E-02	4.01E-03	2.24E-01	2.64E-03
OG0014423	ER lectin-like protein		-0.073	-0.536	-0.463	-0.304	0.31	-0.157	-0.466	0.078	-0.066	-0.343	-0.277	-0.205	-0.166	-0.014	0.152	-0.09	0.176	0.045	-0.132	0.111	6.12E-01	1.13E-03	1.21E-01	2.03E-02	7.64E-03	1.34E-01	3.21E-02	4.77E-01	7.95E-01	9.40E-02	7.78E-01	1.47E-01	2.41E-01	9.42E-01	8.19E-01	3.65E-01	2.95E-01	8.14E-01	1.00E+00	2.85E-01	5.30E-01	3.80E-04	1.24E-02	1.19E-02	1.96E-03	7.91E-02	1.21E-03	3.87E-01	6.17E-01	2.47E-02	1.60E-01	6.29E-02	1.48E-01	9.01E-01	3.37E-01	2.72E-01	1.42E-01	6.96E-01	4.20E-01	1.80E-01
OG0014424	Endomembrane protein 70 protein family		-0.207	0.229	0.436	0.012	-0.335	-0.201	0.134	-0.269	0.408	0.563	0.155	0.486	0.168	0.091	-0.076	0.129	0.287	0.311	0.024	0.299	1.46E-01	9.77E-02	1.47E-01	9.30E-01	7.59E-03	7.73E-02	5.88E-01	4.48E-03	2.74E-01	1.07E-01	9.46E-01	3.44E-02	4.35E-01	7.17E-01	9.54E-01	3.59E-01	1.50E-01	1.13E-01	1.00E+00	1.83E-02	9.27E-02	6.47E-02	1.78E-02	9.11E-01	1.94E-03	4.05E-02	3.07E-01	1.54E-03	9.59E-02	3.00E-02	6.31E-01	8.76E-03	3.17E-01	5.79E-01	7.43E-01	2.66E-01	5.42E-02	4.04E-02	9.02E-01	6.12E-03
OG0014425	Pseudouridine synthase family protein		-0.23	-0.32	-0.09	-0.276	-0.309	-0.09	0.219	-0.2	-0.164	-0.295	-0.131	-0.23	-0.214	-0.201	0.013	-0.207	-0.005	-0.118	-0.114	-0.061	1.17E-01	2.96E-02	8.07E-01	1.16E-02	1.68E-02	4.63E-01	3.72E-01	3.35E-02	6.87E-01	3.85E-01	9.56E-01	2.80E-01	2.54E-01	3.22E-01	9.92E-01	1.02E-01	9.84E-01	4.99E-01	1.00E+00	5.73E-01	7.10E-02	1.65E-02	5.97E-01	6.36E-03	5.18E-03	3.62E-01	1.24E-01	1.66E-02	4.67E-01	2.05E-01	6.79E-01	1.51E-01	1.58E-01	1.80E-01	9.49E-01	5.72E-02	9.68E-01	3.22E-01	4.95E-01	4.51E-01
OG0014426	Tetratricopeptide repeat (TPR)-like superfamily protein		-0.052	0.042	0.093	-0.005	0.211	0.369	0.158	0.29	0.372	0.618	0.247	0.495	-0.115	-0.068	0.047	-0.091	0.221	0.082	-0.139	0.152	7.43E-01	7.86E-01	8.05E-01	9.64E-01	9.86E-02	5.62E-03	5.50E-01	4.31E-03	1.33E-01	1.71E-02	8.41E-01	6.08E-03	5.20E-01	7.47E-01	9.67E-01	4.36E-01	2.19E-01	6.72E-01	1.00E+00	1.71E-01	6.78E-01	7.33E-01	5.94E-01	9.53E-01	4.62E-02	1.77E-03	2.68E-01	1.48E-03	3.02E-02	1.99E-03	2.60E-01	8.39E-04	4.00E-01	6.16E-01	8.05E-01	3.39E-01	9.24E-02	5.06E-01	4.30E-01	9.42E-02
OG0014427	O-fucosyltransferase family protein		0.348	0.05	-0.298	0.199	0.445	0.679	0.234	0.561	0.535	0.519	-0.015	0.527	0.407	0.474	0.068	0.441	0.769	0.716	-0.053	0.742	1.14E-02	6.96E-01	2.60E-01	5.20E-02	4.38E-03	1.29E-04	4.14E-01	8.89E-05	7.95E-03	6.66E-03	9.92E-01	3.52E-04	1.42E-02	7.40E-03	9.43E-01	4.40E-04	1.33E-03	1.68E-03	1.00E+00	2.61E-05	4.51E-03	6.31E-01	5.85E-02	3.42E-02	9.90E-04	1.77E-05	1.52E-01	1.34E-05	3.64E-04	4.54E-04	9.15E-01	1.38E-05	4.13E-03	1.30E-03	6.94E-01	8.80E-05	8.55E-05	1.55E-04	7.66E-01	1.72E-06
OG0014428	glutamine synthetase 2		-0.461	-0.835	-0.375	-0.648	-0.078	-1.033	-0.955	-0.556	-0.472	-0.972	-0.5	-0.721	-1.038	-1.341	-0.303	-1.189	-2.091	-2.198	-0.107	-2.144	5.78E-03	5.18E-05	2.30E-01	1.06E-04	6.61E-01	1.14E-05	7.48E-03	1.04E-02	1.18E-01	5.64E-03	7.03E-01	4.22E-03	1.86E-04	2.67E-05	7.49E-01	7.81E-07	1.29E-04	7.77E-05	1.00E+00	9.61E-07	1.98E-03	9.40E-06	4.51E-02	2.72E-05	5.49E-01	8.30E-07	9.35E-05	4.13E-03	2.48E-02	3.49E-04	7.51E-02	5.06E-04	1.50E-05	8.95E-07	2.00E-01	3.68E-08	3.38E-06	2.35E-06	7.45E-01	1.91E-08
OG0014429	Carbohydrate-binding X8 domain superfamily protein		0.72	-0.563	-1.283	0.089	0.557	0.275	-0.282	0.417	0.57	0.37	-0.2	0.47	0.209	0.693	0.485	0.451	-0.001	0.324	0.325	0.159	1.29E-03	5.83E-03	4.59E-03	7.30E-01	2.62E-03	8.94E-02	3.93E-01	3.00E-03	2.79E-01	4.53E-01	9.52E-01	1.23E-01	4.39E-01	1.83E-02	7.03E-01	2.36E-02	9.99E-01	4.75E-01	1.00E+00	5.72E-01	3.15E-04	2.56E-03	3.95E-05	6.82E-01	5.25E-04	4.83E-02	1.38E-01	9.59E-04	9.87E-02	2.63E-01	6.60E-01	4.95E-02	3.21E-01	4.17E-03	1.14E-01	9.99E-03	9.97E-01	2.99E-01	4.53E-01	4.50E-01
OG0014430	histidine kinase 2		0.581	0.105	-0.476	0.343	0.209	0.348	0.14	0.276	0.35	-0.277	-0.627	0.037	1.221	1.325	0.104	1.273	0.467	0.434	-0.033	0.451	2.63E-04	3.69E-01	6.76E-02	6.89E-03	2.59E-01	5.65E-02	7.40E-01	3.58E-02	4.20E-01	4.92E-01	7.41E-01	9.11E-01	6.33E-05	3.85E-05	9.36E-01	3.48E-07	1.12E-01	1.31E-01	1.00E+00	1.59E-02	4.27E-05	2.99E-01	4.00E-03	3.55E-03	1.58E-01	2.78E-02	4.97E-01	1.80E-02	1.96E-01	2.99E-01	1.10E-01	8.54E-01	3.68E-06	1.44E-06	6.64E-01	1.28E-08	3.57E-02	4.94E-02	9.08E-01	5.13E-03
OG0014431	P-loop containing nucleoside triphosphate hydrolases superfamily protein		0.983	1.266	0.283	1.125	0.575	0.278	-0.297	0.426	0.517	0.201	-0.317	0.36	0.032	0.065	0.033	0.049	0.365	0.617	0.252	0.489	5.38E-05	3.69E-06	4.24E-01	1.10E-06	3.62E-04	3.39E-02	2.47E-01	8.20E-04	2.44E-01	6.51E-01	8.93E-01	1.74E-01	8.75E-01	7.67E-01	9.78E-01	6.99E-01	3.18E-01	8.75E-02	1.00E+00	3.33E-02	5.36E-06	3.34E-07	1.57E-01	8.06E-08	4.54E-05	1.51E-02	5.62E-02	2.02E-04	7.88E-02	4.66E-01	4.16E-01	7.85E-02	8.20E-01	6.42E-01	8.66E-01	6.16E-01	1.58E-01	2.86E-02	4.76E-01	1.26E-02
OG0014432	Tyrosine transaminase family protein		-0.968	-0.442	0.526	-0.704	0.127	-0.072	-0.199	0.027	-0.007	-1.083	-1.076	-0.54					-0.699	-0.664	0.035	-0.682	9.88E-06	2.77E-03	6.63E-02	7.12E-05	2.54E-01	5.08E-01	3.60E-01	7.61E-01	9.92E-01	3.23E-02	6.11E-01	1.53E-01					2.58E-03	2.95E-03	1.00E+00	5.85E-05	5.20E-07	1.08E-03	3.84E-03	1.68E-05	1.54E-01	4.06E-01	1.16E-01	6.96E-01	9.82E-01	5.18E-03	2.94E-02	6.58E-02					2.15E-04	3.27E-04	8.48E-01	4.85E-06
OG0014433	alpha/beta-Hydrolases superfamily protein		-0.07	-0.232	-0.163	-0.151	-0.204	-0.171	0.033	-0.188	-0.198	0.151	0.349	-0.023	0.037	-0.028	-0.065	0.004	0.109	0.029	-0.079	0.069	5.64E-01	4.93E-02	5.32E-01	7.87E-02	4.63E-02	8.04E-02	9.00E-01	1.35E-02	4.75E-01	5.58E-01	7.72E-01	9.09E-01	8.08E-01	8.74E-01	9.37E-01	9.67E-01	5.94E-01	8.94E-01	1.00E+00	5.58E-01	4.77E-01	2.97E-02	2.49E-01	5.42E-02	1.80E-02	4.25E-02	7.66E-01	5.65E-03	2.42E-01	3.64E-01	1.52E-01	8.51E-01	7.32E-01	7.94E-01	6.70E-01	9.54E-01	4.05E-01	8.19E-01	6.64E-01	4.34E-01
OG0014434	Eukaryotic aspartyl protease family protein		-0.402	-3.309	-2.907	-1.54	-0.32	0.415	0.734	0.053	-0.22	-0.208	0.012	-0.214	-0.55	-0.301	0.249	-0.42	-0.567	0.039	0.606	-0.26	6.87E-01	8.83E-03	2.13E-01	5.99E-02	2.17E-01	9.07E-02	1.34E-01	8.13E-01	7.62E-01	7.47E-01	9.98E-01	5.67E-01	2.40E-01	5.58E-01	9.24E-01	1.69E-01	2.89E-01	9.51E-01	1.00E+00	4.45E-01	6.14E-01	4.13E-03	3.85E-02	4.00E-02	1.26E-01	4.92E-02	1.79E-02	7.58E-01	5.69E-01	5.87E-01	9.82E-01	4.11E-01	1.47E-01	3.96E-01	6.22E-01	1.05E-01	1.37E-01	9.13E-01	2.49E-01	3.21E-01
OG0014435	Uncharacterized protein family (UPF0016)		-0.123	-0.262	-0.139	-0.193	-0.256	-0.219	0.037	-0.238	0.022	-0.149	-0.171	-0.063	-0.318	-0.092	0.226	-0.204	-0.059	-0.1	-0.04	-0.079	3.31E-01	4.04E-02	6.32E-01	3.82E-02	3.03E-02	5.34E-02	9.01E-01	7.10E-03	9.18E-01	3.36E-01	8.38E-01	5.70E-01	1.61E-02	5.12E-01	7.04E-01	3.09E-02	7.73E-01	5.90E-01	1.00E+00	4.62E-01	2.48E-01	2.37E-02	3.55E-01	2.43E-02	1.07E-02	2.60E-02	7.68E-01	2.65E-03	8.27E-01	1.66E-01	2.52E-01	4.14E-01	4.84E-03	3.51E-01	1.15E-01	1.38E-02	6.24E-01	4.15E-01	8.12E-01	3.38E-01
OG0014436	glycosyltransferase family exostosin protein		-0.443	-0.982	-0.539	-0.707	-0.222	-0.045	0.177	-0.134	-0.183	0.054	0.237	-0.064	0.159	0.143	-0.016	0.15	-0.122	-0.041	0.081	-0.082	4.36E-02	3.14E-04	2.33E-01	7.81E-04	1.03E-01	7.51E-01	5.28E-01	1.63E-01	5.10E-01	8.51E-01	8.60E-01	7.15E-01	3.45E-01	4.37E-01	9.89E-01	1.81E-01	5.86E-01	8.67E-01	1.00E+00	5.30E-01	2.21E-02	8.44E-05	4.63E-02	2.94E-04	4.85E-02	6.76E-01	2.47E-01	1.08E-01	2.74E-01	7.38E-01	3.14E-01	5.84E-01	2.34E-01	2.79E-01	9.29E-01	1.15E-01	3.97E-01	7.75E-01	6.87E-01	4.05E-01
OG0014437	hypothetical protein (Protein of unknown function, DUF538)		-0.07	0.446	0.516	0.189	0.604	0.481	-0.123	0.543	0.557	0.572	0.015	0.565	0.138	0.512	0.374	0.325	0.206	0.403	0.198	0.304	7.53E-01	3.57E-02	2.44E-01	2.59E-01	2.75E-04	1.41E-03	6.81E-01	4.41E-05	2.33E-02	1.52E-02	9.94E-01	1.12E-03	3.43E-01	2.79E-03	6.13E-01	7.93E-03	3.72E-01	7.19E-02	1.00E+00	3.60E-02	6.90E-01	2.05E-02	5.14E-02	2.07E-01	3.21E-05	3.32E-04	4.16E-01	5.54E-06	1.96E-03	1.66E-03	9.38E-01	7.79E-05	2.32E-01	3.75E-04	3.10E-02	2.73E-03	1.98E-01	2.21E-02	3.72E-01	1.39E-02
OG0014438	Homeodomain-like superfamily protein		1.725	1.247	-0.478	1.484	3.045	2.737	-0.309	2.901	1.486	0.228	-1.259	0.867	1.844	1.787	-0.057	1.816	0.177	0.307	0.13	0.242	3.47E-05	3.22E-04	4.20E-01	8.38E-06	1.91E-08	7.96E-08	5.93E-01	3.31E-09	5.60E-02	7.70E-01	6.96E-01	1.00E-01	1.98E-05	3.33E-05	9.78E-01	1.60E-07	5.77E-01	2.96E-01	1.00E+00	1.78E-01	2.94E-06	8.73E-05	1.54E-01	1.15E-06	1.50E-10	1.35E-09	3.12E-01	1.75E-11	7.70E-03	6.18E-01	7.04E-02	3.72E-02	7.60E-07	1.20E-06	8.60E-01	4.69E-09	3.87E-01	1.51E-01	6.52E-01	9.93E-02
OG0014439	Translation initiation factor eIF3 subunit		-0.686	-0.527	0.159	-0.606	-0.679	-0.553	0.126	-0.616	-0.191	-0.311	-0.12	-0.251	-0.892	-0.61	0.282	-0.751	-0.421	-0.445	-0.024	-0.433	3.51E-04	1.77E-03	6.37E-01	5.13E-05	9.69E-06	5.10E-05	5.69E-01	1.96E-06	3.62E-01	1.10E-01	9.17E-01	5.24E-02	3.39E-04	6.26E-03	7.49E-01	4.09E-05	3.96E-02	2.78E-02	1.00E+00	2.00E-03	6.21E-05	6.41E-04	3.61E-01	1.13E-05	4.79E-07	5.54E-06	2.88E-01	1.06E-07	1.53E-01	3.13E-02	5.05E-01	1.54E-02	3.30E-05	1.05E-03	1.99E-01	4.94E-06	8.65E-03	6.33E-03	8.98E-01	4.05E-04
OG0014440	Pentatricopeptide repeat (PPR-like) superfamily protein		-0.348	0.282	0.63	-0.025	0.089	0.54	0.452	0.318	0.426	-0.623	-1.048	-0.093	1.736	0.667	-1.07	1.169	0.713	0.653	-0.06	0.683	2.46E-01	3.12E-01	3.06E-01	9.17E-01	7.88E-01	6.06E-02	4.50E-01	1.29E-01	6.79E-01	4.79E-01	8.09E-01	8.90E-01	1.12E-02	3.06E-01	7.16E-01	1.20E-02	2.55E-01	2.87E-01	1.00E+00	6.91E-02	1.72E-01	2.45E-01	8.19E-02	8.95E-01	7.03E-01	3.03E-02	1.80E-01	8.11E-02	4.55E-01	2.87E-01	2.04E-01	8.24E-01	3.07E-03	1.68E-01	1.34E-01	4.46E-03	1.15E-01	1.45E-01	9.19E-01	3.07E-02
OG0014441	plasmodesmata-located protein 7		-0.702	-0.628	0.073	-0.666	-0.212	-0.591	-0.378	-0.399	-0.333	-0.284	0.049	-0.308	-0.052	-0.161	-0.109	-0.106	-0.356	-0.307	0.049	-0.332	2.53E-03	4.37E-03	8.97E-01	2.25E-04	2.36E-01	2.46E-03	2.75E-01	6.70E-03	3.40E-01	3.74E-01	9.86E-01	1.25E-01	8.27E-01	5.09E-01	9.32E-01	4.75E-01	1.59E-01	2.19E-01	1.00E+00	3.56E-02	7.30E-04	1.84E-03	7.53E-01	6.74E-05	1.39E-01	6.55E-04	6.95E-02	2.47E-03	1.38E-01	1.97E-01	8.69E-01	5.02E-02	7.57E-01	3.47E-01	6.48E-01	3.77E-01	5.87E-02	9.86E-02	8.41E-01	1.37E-02
OG0014442	UDP-Glycosyltransferase superfamily protein		0.455	0.279	-0.176	0.366	0.41	0.288	-0.122	0.35	-0.652	-0.801	-0.149	-0.728	-0.008	0.613	0.621	0.305	0.638	0.519	-0.119	0.578	2.59E-02	1.36E-01	6.99E-01	1.25E-02	2.43E-02	9.36E-02	7.67E-01	8.31E-03	2.66E-01	1.37E-01	9.70E-01	3.94E-02	9.77E-01	1.95E-02	6.10E-01	1.08E-01	2.58E-01	3.41E-01	1.00E+00	8.43E-02	1.20E-02	9.46E-02	4.37E-01	6.92E-03	8.14E-03	5.12E-02	5.34E-01	3.19E-03	9.10E-02	4.36E-02	7.67E-01	1.05E-02	9.66E-01	4.51E-03	3.01E-02	6.12E-02	1.16E-01	1.85E-01	8.23E-01	3.92E-02
OG0014443	transmembrane protein		0.22	-1.788	-2.007	-1.072					0.386	-1.114	-1.5	-0.366	-0.789	-0.412	0.377	-0.6	-1.403	-0.696	0.706	-1.053	1.00E+00	4.11E-01	1.00E+00	4.02E-01					5.20E-01	4.81E-02	5.20E-01	4.61E-01	2.43E-04	2.27E-02	6.51E-01	1.49E-04	8.21E-03	1.30E-01	1.00E+00	3.62E-03	1.00E+00	3.39E-01	1.00E+00	3.42E-01					2.84E-01	9.30E-03	1.13E-02	3.04E-01	2.14E-05	5.48E-03	5.25E-02	2.40E-05	1.04E-03	4.86E-02	1.35E-01	8.35E-04
OG0014444	alpha/beta-Hydrolases superfamily protein		-0.315	-0.328	-0.013	-0.322	-0.303	-0.626	-0.323	-0.462	-0.124	-0.691	-0.567	-0.407	-0.266	-0.514	-0.248	-0.39	-0.749	-0.555	0.194	-0.652	2.31E-02	1.62E-02	9.77E-01	2.22E-03	1.97E-02	9.12E-05	1.82E-01	3.13E-04	6.37E-01	9.90E-03	5.77E-01	4.10E-02	2.15E-01	2.82E-02	8.01E-01	1.38E-02	7.40E-03	2.79E-02	1.00E+00	6.87E-04	1.04E-02	8.31E-03	9.32E-01	9.78E-04	6.33E-03	1.14E-05	3.16E-02	6.28E-05	4.06E-01	8.56E-04	1.99E-02	1.11E-02	1.27E-01	7.22E-03	3.02E-01	5.25E-03	9.02E-04	6.36E-03	4.17E-01	1.09E-04
OG0014445	zinc transporter		-0.086	-0.133	-0.048	-0.11	-0.076	-0.192	-0.116	-0.134	-0.079	-0.286	-0.206	-0.182	-0.029	-0.01	0.019	-0.019	-0.128	-0.124	0.004	-0.126	5.10E-01	2.80E-01	8.95E-01	2.10E-01	5.97E-01	1.53E-01	7.09E-01	1.60E-01	7.41E-01	1.44E-01	8.43E-01	1.66E-01	8.77E-01	9.66E-01	9.85E-01	8.76E-01	6.28E-01	6.30E-01	1.00E+00	3.89E-01	4.21E-01	2.17E-01	7.48E-01	1.63E-01	4.79E-01	9.25E-02	4.53E-01	1.05E-01	5.39E-01	4.68E-02	2.71E-01	7.36E-02	8.22E-01	9.39E-01	9.16E-01	8.32E-01	4.44E-01	4.58E-01	9.87E-01	2.69E-01
OG0014446	Protein kinase superfamily protein		0.315	0.495	0.18	0.405	-0.02	0.398	0.417	0.189	0.265	0.296	0.031	0.281	0.349	-0.101	-0.45	0.124	0.039	0.129	0.091	0.084	1.06E-02	3.72E-04	4.58E-01	2.09E-04	8.75E-01	1.19E-03	5.29E-02	6.97E-02	5.51E-01	4.53E-01	9.93E-01	2.44E-01	1.79E-02	5.23E-01	5.41E-01	2.97E-01	8.92E-01	5.93E-01	1.00E+00	5.59E-01	4.10E-03	1.03E-04	1.84E-01	6.15E-05	8.17E-01	2.72E-04	3.17E-03	3.93E-02	3.14E-01	2.63E-01	9.33E-01	1.25E-01	5.54E-03	3.61E-01	9.86E-03	2.11E-01	8.05E-01	4.18E-01	6.83E-01	4.36E-01
OG0014447	cytochrome B561-1		0.015	-0.05	-0.065	-0.018					-0.021	-0.042	-0.021	-0.031	-0.08	-0.018	0.062	-0.049	-0.077	-0.001	0.076	-0.04	9.33E-01	7.60E-01	8.84E-01	8.78E-01					9.42E-01	8.60E-01	9.91E-01	8.26E-01	6.14E-01	9.28E-01	9.47E-01	6.49E-01	8.23E-01	9.97E-01	1.00E+00	8.38E-01	9.08E-01	7.03E-01	7.25E-01	8.47E-01					8.75E-01	7.52E-01	9.11E-01	7.30E-01	5.00E-01	8.78E-01	7.10E-01	5.59E-01	6.94E-01	9.94E-01	7.85E-01	7.66E-01
OG0014448	Tetratricopeptide repeat (TPR)-like superfamily protein		0.229	0.413	0.184	0.325	0.429	0.472	0.044	0.451	0.129	0.122	-0.007	0.125	0.115	-0.477	-0.593	-0.186	0.135	0.041	-0.094	0.088	4.89E-01	1.84E-01	8.27E-01	1.43E-01	9.75E-02	6.43E-02	9.54E-01	1.26E-02	8.87E-01	8.84E-01	9.99E-01	7.88E-01	8.43E-01	4.02E-01	8.06E-01	6.15E-01	8.51E-01	9.55E-01	1.00E+00	8.23E-01	4.00E-01	1.34E-01	6.26E-01	1.06E-01	4.55E-02	3.25E-02	8.78E-01	5.24E-03	7.72E-01	7.90E-01	9.91E-01	6.79E-01	7.77E-01	2.47E-01	3.10E-01	5.22E-01	7.37E-01	9.18E-01	8.68E-01	7.45E-01
OG0014449	Nucleic acid-binding, OB-fold-like protein		-1.02	-0.064	0.956	-0.534	-1.099	-0.751	0.349	-0.925	0.002	0.19	0.188	0.095	-0.947	-0.579	0.368	-0.76	-0.537	-0.336	0.2	-0.436	1.21E-04	7.39E-01	2.45E-02	1.58E-02	5.99E-05	1.14E-03	3.97E-01	2.55E-05	9.97E-01	6.81E-01	9.46E-01	7.43E-01	8.80E-04	2.25E-02	7.30E-01	2.18E-04	3.37E-02	1.52E-01	1.00E+00	8.18E-03	1.56E-05	6.78E-01	6.29E-04	9.01E-03	4.86E-06	2.57E-04	1.40E-01	2.80E-06	9.93E-01	5.02E-01	6.34E-01	6.20E-01	1.17E-04	5.41E-03	1.64E-01	3.78E-05	6.95E-03	5.99E-02	3.94E-01	2.27E-03
OG0014451	chlororespiratory reduction 7		0.5	0.55	0.05	0.525	-0.134	-0.674	-0.54	-0.401	0.346	-0.507	-0.853	-0.079	-0.315	-0.161	0.153	-0.237	-0.856	-0.726	0.131	-0.792	1.57E-02	7.89E-03	9.30E-01	1.10E-03	3.53E-01	1.45E-04	5.43E-02	6.23E-03	1.37E-01	2.99E-02	3.56E-01	7.57E-01	1.12E-01	4.60E-01	8.79E-01	7.67E-02	1.06E-01	1.65E-01	1.00E+00	1.84E-02	6.59E-03	3.63E-03	8.22E-01	4.36E-04	2.36E-01	2.06E-05	3.37E-03	2.27E-03	3.12E-02	4.62E-03	1.54E-03	6.37E-01	5.58E-02	2.99E-01	4.83E-01	4.07E-02	3.35E-02	6.72E-02	7.98E-01	6.16E-03
OG0014452	histidine-containing phosphotransmitter 3		0.048	-0.036	-0.084	0.006	0.417	0.361	-0.056	0.39	0.092	-0.149	-0.241	-0.028	-0.671	-0.348	0.322	-0.505	0.862	2.731	1.869	1.809	6.76E-01	7.49E-01	7.52E-01	9.46E-01	8.22E-02	1.18E-01	9.32E-01	2.06E-02	7.48E-01	5.36E-01	8.48E-01	8.76E-01	1.82E-02	2.13E-01	7.88E-01	1.02E-02	2.76E-01	3.48E-03	1.00E+00	7.84E-03	6.00E-01	6.90E-01	5.15E-01	9.32E-01	3.68E-02	6.75E-02	8.30E-01	9.36E-03	5.48E-01	3.42E-01	2.79E-01	8.02E-01	5.64E-03	1.02E-01	2.78E-01	3.68E-03	1.29E-01	4.07E-04	2.87E-02	2.15E-03
OG0014453	CDC2C		-0.049	-0.734	-0.685	-0.383	-0.176	-0.222	-0.046	-0.194	0.569	0.504	-0.065	0.538	-0.383	-1.047	-0.664	-0.709	-0.391	-1.501	-1.11	-0.914	9.21E-01	1.00E-01	4.82E-01	2.25E-01	8.21E-01	7.82E-01	9.84E-01	6.95E-01	6.88E-01	7.07E-01	9.96E-01	4.70E-01	4.64E-01	6.14E-02	7.77E-01	4.92E-02	4.68E-01	1.13E-02	1.00E+00	2.42E-02	8.92E-01	6.64E-02	2.04E-01	1.77E-01	7.44E-01	7.15E-01	9.54E-01	6.20E-01	4.68E-01	5.35E-01	9.58E-01	3.13E-01	3.45E-01	1.95E-02	2.54E-01	2.39E-02	2.80E-01	1.94E-03	5.01E-02	8.51E-03
OG0014455	Vesicle transport v-SNARE family protein		0.253	-0.064	-0.317	0.095	0.052	-0.089	-0.141	-0.018	0.002	-0.166	-0.168	-0.082	-0.062	0.028	0.09	-0.017	-0.039	0.051	0.091	0.006	1.20E-01	6.97E-01	3.53E-01	4.35E-01	7.08E-01	4.82E-01	6.05E-01	8.56E-01	9.94E-01	2.96E-01	8.43E-01	4.62E-01	7.08E-01	8.88E-01	9.15E-01	8.86E-01	8.86E-01	8.39E-01	1.00E+00	9.70E-01	7.33E-02	6.32E-01	1.08E-01	3.73E-01	6.05E-01	3.80E-01	3.27E-01	8.12E-01	9.85E-01	1.37E-01	2.74E-01	3.05E-01	6.08E-01	8.14E-01	5.97E-01	8.44E-01	7.95E-01	7.34E-01	6.72E-01	9.53E-01
OG0014456	hypothetical protein (DUF1666)		-0.147	0.479	0.626	0.173	-0.241	-0.049	0.192	-0.144	0.223	0.055	-0.167	0.139	-0.646	-0.222	0.424	-0.429	-0.913	-0.031	0.882	-0.44	6.47E-01	1.05E-01	3.35E-01	4.59E-01	3.79E-01	8.59E-01	7.53E-01	4.11E-01	6.76E-01	9.19E-01	9.57E-01	6.38E-01	9.89E-03	3.71E-01	6.99E-01	1.49E-02	2.62E-01	9.72E-01	1.00E+00	3.78E-01	5.69E-01	7.04E-02	9.72E-02	3.97E-01	2.59E-01	8.11E-01	5.17E-01	3.23E-01	4.51E-01	8.50E-01	6.85E-01	4.89E-01	2.62E-03	2.20E-01	1.08E-01	5.76E-03	1.19E-01	9.50E-01	2.58E-01	2.59E-01
OG0014457	NAC domain containing protein 94		2.812	4.776	1.964	3.516					-1.116	-0.425	0.692	-0.761	-0.695	-0.274	0.421	-0.492	-1.422	-0.575	0.848	-0.988	6.95E-04	4.65E-05	2.72E-01	2.12E-05					2.76E-01	6.69E-01	9.00E-01	1.94E-01	1.28E-01	6.16E-01	8.51E-01	1.16E-01	1.26E-01	5.40E-01	1.00E+00	8.69E-02	1.48E-04	8.22E-06	6.50E-02	3.76E-06					9.69E-02	4.87E-01	4.37E-01	9.10E-02	6.60E-02	4.58E-01	4.16E-01	6.73E-02	4.23E-02	3.63E-01	3.44E-01	4.07E-02
OG0014458	Trypsin family protein with PDZ domain-containing protein		-0.242	-0.119	0.123	-0.18	-0.217	-0.493	-0.277	-0.355	-0.444	-0.693	-0.249	-0.568	-0.715	-0.47	0.245	-0.592	-0.806	-0.575	0.231	-0.691	1.07E-01	4.11E-01	7.28E-01	8.37E-02	4.47E-02	1.49E-04	1.74E-01	7.96E-04	9.53E-03	9.17E-04	6.88E-01	2.95E-04	3.91E-04	9.01E-03	7.36E-01	6.40E-05	9.83E-04	5.89E-03	1.00E+00	8.10E-05	6.42E-02	3.39E-01	4.79E-01	5.81E-02	1.72E-02	2.13E-05	2.91E-02	1.95E-04	4.89E-04	1.54E-05	6.71E-02	1.05E-05	3.96E-05	1.68E-03	1.74E-01	8.57E-06	5.70E-05	8.20E-04	2.13E-01	7.37E-06
OG0014459	ATP-dependent RNA helicase		-0.315	0.318	0.633	0.005	-0.1	0.581	0.681	0.237	0.485	0.698	0.213	0.591	0.156	-0.14	-0.296	0.006	0.296	-0.046	-0.342	0.127	1.71E-02	1.26E-02	2.25E-02	9.76E-01	5.93E-01	2.80E-03	5.29E-02	1.51E-01	3.91E-02	6.21E-03	8.46E-01	1.20E-03	6.32E-01	7.01E-01	8.38E-01	9.80E-01	4.27E-01	9.15E-01	1.00E+00	5.91E-01	7.28E-03	6.25E-03	5.37E-04	9.68E-01	4.75E-01	7.64E-04	3.19E-03	9.81E-02	4.39E-03	4.06E-04	2.76E-01	8.62E-05	5.20E-01	5.59E-01	3.88E-01	9.72E-01	2.44E-01	8.52E-01	3.39E-01	4.69E-01
OG0014460	HD domain-containing metal-dependent phosphohydrolase family protein		-0.235	-0.053	0.182	-0.143	0.122	0.15	0.028	0.137	-0.063	0.055	0.118	-0.004	-0.612	-0.296	0.316	-0.453	0.31	0.303	-0.008	0.307	1.93E-01	7.76E-01	6.60E-01	2.55E-01	5.31E-01	4.07E-01	9.59E-01	2.80E-01	8.86E-01	8.89E-01	9.58E-01	9.87E-01	3.51E-03	1.33E-01	7.18E-01	2.45E-03	1.82E-01	1.85E-01	1.00E+00	3.41E-02	1.29E-01	7.21E-01	3.89E-01	2.04E-01	4.09E-01	3.08E-01	8.91E-01	2.04E-01	7.69E-01	7.99E-01	6.98E-01	9.77E-01	7.02E-04	5.34E-02	1.36E-01	6.80E-04	7.13E-02	7.83E-02	9.72E-01	1.29E-02
OG0014461	Raffinose synthase family protein		-0.614	-0.016	0.597	-0.311	-1.848	-1.396	0.452	-1.613	0.338	0.878	0.539	0.609	-0.205	-0.063	0.142	-0.134	0.377	0.182	-0.195	0.28	4.28E-03	9.38E-01	1.34E-01	6.19E-02	2.92E-07	2.59E-06	2.40E-01	1.65E-07	3.09E-01	1.37E-02	7.12E-01	1.52E-02	3.87E-01	8.27E-01	9.10E-01	3.94E-01	1.18E-01	4.54E-01	1.00E+00	6.38E-02	1.38E-03	9.16E-01	1.48E-02	4.15E-02	5.39E-09	1.23E-07	5.36E-02	4.02E-09	1.18E-01	1.41E-03	8.22E-02	2.91E-03	2.72E-01	7.26E-01	5.83E-01	2.99E-01	3.83E-02	2.79E-01	4.05E-01	2.78E-02
OG0014462	cyclin-dependent kinase inhibitor SMR3-like protein		-0.578	-0.991	-0.413	-0.776	-0.293	1.25	1.543	0.47	-1.809	-1.488	0.321	-1.651	-1.384	-1.125	0.259	-1.256	-1.869	-1.749	0.12	-1.807	4.13E-02	2.41E-03	4.99E-01	1.32E-03	4.58E-01	2.89E-03	4.37E-02	1.91E-01	6.98E-02	1.03E-01	9.58E-01	1.00E-02	2.21E-03	1.05E-02	9.00E-01	1.41E-04	6.19E-02	6.49E-02	1.00E+00	5.22E-03	2.07E-02	9.21E-04	2.19E-01	5.39E-04	3.34E-01	7.96E-04	2.17E-03	1.30E-01	1.08E-02	2.82E-02	6.95E-01	1.65E-03	3.87E-04	2.05E-03	5.50E-01	2.24E-05	1.59E-02	1.93E-02	8.86E-01	1.31E-03
OG0014463	RNI-like superfamily protein		0.779	0.809	0.03	0.793	0.662	0.521	-0.141	0.591	0.719	0.016	-0.703	0.353	0.445	0.384	-0.06	0.415	0.407	0.421	0.014	0.415	6.97E-04	3.42E-04	9.59E-01	2.58E-05	8.99E-04	4.28E-03	7.14E-01	1.30E-04	3.65E-01	9.87E-01	8.56E-01	4.59E-01	2.00E-01	3.07E-01	9.79E-01	7.50E-02	5.17E-01	4.81E-01	1.00E+00	2.37E-01	1.48E-04	9.37E-05	8.88E-01	4.82E-06	1.41E-04	1.27E-03	4.61E-01	2.12E-05	1.56E-01	9.72E-01	3.03E-01	3.02E-01	1.16E-01	1.68E-01	8.74E-01	3.96E-02	3.27E-01	3.04E-01	9.80E-01	1.42E-01
OG0014464	RNA-binding (RRM/RBD/RNP motifs) family protein		0.031	0.406	0.375	0.219	-0.077	0.15	0.227	0.036	0.116	0.385	0.269	0.251	-0.076	-0.608	-0.532	-0.342	-0.041	-0.173	-0.132	-0.106	8.65E-01	1.98E-02	2.90E-01	9.96E-02	6.53E-01	3.36E-01	4.90E-01	7.74E-01	7.83E-01	2.43E-01	8.85E-01	2.44E-01	6.62E-01	2.04E-03	5.38E-01	1.87E-02	9.19E-01	6.14E-01	1.00E+00	6.02E-01	8.22E-01	1.04E-02	7.36E-02	7.05E-02	5.41E-01	2.42E-01	2.13E-01	7.11E-01	5.99E-01	1.02E-01	3.92E-01	1.25E-01	5.54E-01	2.50E-04	9.23E-03	7.56E-03	8.51E-01	4.40E-01	6.71E-01	4.82E-01
OG0014465	transmembrane protein		-0.275	-0.3	-0.026	-0.289	-0.009	-0.098	-0.089	-0.054	-0.015	0.154	0.169	0.069	-0.345	-0.306	0.039	-0.325	-0.182	-0.133	0.048	-0.157	1.65E-01	1.18E-01	9.68E-01	3.92E-02	9.70E-01	5.97E-01	8.44E-01	6.81E-01	9.53E-01	3.96E-01	8.65E-01	5.83E-01	1.22E-01	1.96E-01	9.79E-01	3.43E-02	4.52E-01	5.87E-01	1.00E+00	2.60E-01	1.07E-01	7.99E-02	9.11E-01	2.49E-02	9.52E-01	5.00E-01	6.62E-01	6.04E-01	8.97E-01	2.14E-01	3.25E-01	4.28E-01	6.25E-02	9.09E-02	8.73E-01	1.55E-02	2.66E-01	4.11E-01	8.29E-01	1.60E-01
OG0014466	PQ-loop repeat family protein / transmembrane family protein		-0.272	0.115	0.386	-0.077	0.162	-0.178	-0.34	-0.006	-0.043	-0.608	-0.565	-0.325	0.423	0.627	0.205	0.525	1.097	1.102	0.005	1.1	7.47E-02	4.28E-01	2.18E-01	5.25E-01	2.08E-01	1.57E-01	1.72E-01	9.63E-01	9.21E-01	6.55E-02	7.08E-01	1.65E-01	4.53E-02	7.51E-03	8.32E-01	1.20E-03	4.50E-03	3.72E-03	1.00E+00	9.35E-05	4.19E-02	3.55E-01	4.03E-02	4.64E-01	1.19E-01	9.57E-02	2.83E-02	9.49E-01	8.35E-01	1.45E-02	7.93E-02	7.32E-02	1.78E-02	1.32E-03	3.73E-01	2.91E-04	4.59E-04	4.45E-04	9.87E-01	8.86E-06
OG0014467	transcriptional regulator ATRX-like protein		-0.281	-0.493	-0.213	-0.389					-0.28	-1.054	-0.774	-0.665	-0.955	-1.296	-0.341	-1.126	0.124	0.573	0.45	0.346	3.78E-01	1.10E-01	7.86E-01	7.88E-02					6.62E-01	6.24E-02	7.65E-01	8.58E-02	5.25E-03	7.92E-04	8.12E-01	5.52E-05	7.35E-01	7.57E-02	1.00E+00	1.06E-01	2.92E-01	7.44E-02	5.64E-01	5.43E-02					4.34E-01	1.35E-02	1.43E-01	3.01E-02	1.17E-03	7.50E-05	3.22E-01	7.11E-06	5.75E-01	2.37E-02	1.68E-01	5.20E-02
OG0014468	prohibitin 3		-0.634	-0.052	0.581	-0.343	-0.285	-0.426	-0.141	-0.355	-0.253	-0.467	-0.214	-0.36	0	-0.205	-0.205	-0.102	0.109	0.121	0.012	0.115	3.18E-03	7.85E-01	1.42E-01	3.84E-02	2.89E-02	2.04E-03	5.99E-01	1.18E-03	3.98E-01	9.31E-02	8.90E-01	5.13E-02	9.99E-01	2.36E-01	7.79E-01	3.65E-01	7.63E-01	7.27E-01	1.00E+00	5.53E-01	9.63E-04	7.31E-01	1.64E-02	2.43E-02	1.01E-02	5.22E-04	3.18E-01	3.15E-04	1.79E-01	2.44E-02	4.05E-01	1.51E-02	9.99E-01	1.17E-01	2.57E-01	2.71E-01	6.12E-01	5.76E-01	9.67E-01	4.29E-01
OG0014469	Cytochrome C1 family		-0.375	-0.116	0.259	-0.245	-0.191	-0.326	-0.135	-0.259	0.001	-0.117	-0.118	-0.058	0.189	-0.011	-0.2	0.089	-0.099	-0.261	-0.162	-0.179	2.33E-02	4.46E-01	4.38E-01	3.85E-02	5.97E-02	2.58E-03	5.11E-01	2.54E-03	9.98E-01	5.73E-01	9.24E-01	6.73E-01	1.82E-01	9.53E-01	7.57E-01	3.81E-01	8.41E-01	5.45E-01	1.00E+00	4.79E-01	1.05E-02	3.73E-01	1.68E-01	2.44E-02	2.47E-02	6.94E-04	2.33E-01	7.84E-04	9.95E-01	3.79E-01	5.27E-01	5.32E-01	1.03E-01	9.17E-01	2.12E-01	2.87E-01	7.22E-01	3.67E-01	6.85E-01	3.54E-01
OG0014470	Rad21/Rec8-like family protein		-0.073	-0.353	-0.281	-0.214	-0.2	-0.342	-0.142	-0.27	-0.04	-0.302	-0.262	-0.171	-0.453	-0.29	0.163	-0.372	-0.503	-0.335	0.168	-0.419	7.60E-01	1.13E-01	5.81E-01	1.79E-01	2.08E-01	3.05E-02	6.85E-01	1.95E-02	9.50E-01	5.16E-01	9.26E-01	5.69E-01	1.11E-01	3.46E-01	9.17E-01	5.48E-02	2.29E-01	4.28E-01	1.00E+00	9.81E-02	6.98E-01	7.67E-02	3.00E-01	1.36E-01	1.19E-01	1.33E-02	4.20E-01	8.76E-03	8.91E-01	3.23E-01	5.35E-01	4.14E-01	5.52E-02	1.99E-01	6.03E-01	2.72E-02	9.85E-02	2.57E-01	6.78E-01	4.73E-02
OG0014471	urophorphyrin methylase 1		-1.126	-1.216	-0.089	-1.171	-1.505	-0.741	0.764	-1.119	-0.816	-0.411	0.405	-0.609	-1.853	-1.715	0.139	-1.784	-1.669	-1.719	-0.05	-1.694	1.32E-05	3.63E-06	8.29E-01	2.98E-07	7.71E-08	5.74E-05	1.12E-02	8.20E-06	1.55E-01	4.30E-01	8.91E-01	7.77E-02	1.94E-05	4.32E-05	9.35E-01	1.70E-07	1.94E-05	1.22E-05	1.00E+00	1.16E-07	7.81E-07	3.27E-07	6.30E-01	1.36E-08	9.53E-10	6.42E-06	1.94E-04	6.50E-07	3.79E-02	2.42E-01	4.08E-01	2.63E-02	7.38E-07	1.68E-06	6.58E-01	5.09E-09	2.19E-07	1.79E-07	8.03E-01	9.61E-10
OG0014473	Pollen Ole e 1 allergen and extensin family protein		0.702	0.089	-0.613	0.397	0.64	0.219	-0.42	0.431	1.066	-0.196	-1.261	0.434	0.284	0.758	0.475	0.525	-1.689	-1.643	0.045	-1.667	1.56E-04	5.08E-01	4.16E-02	9.06E-03	9.43E-04	1.75E-01	1.91E-01	4.12E-03	3.84E-03	4.62E-01	2.41E-01	1.87E-01	3.02E-01	1.22E-02	7.12E-01	1.18E-02	1.18E-02	1.33E-02	1.00E+00	4.32E-04	2.17E-05	4.34E-01	1.65E-03	4.83E-03	1.50E-04	1.09E-01	3.46E-02	1.40E-03	1.15E-04	2.71E-01	4.21E-04	8.72E-02	1.97E-01	2.49E-03	1.29E-01	4.39E-03	1.69E-03	2.41E-03	9.38E-01	6.11E-05
OG0014474	hydroxyproline-rich glycoprotein family protein		0.548	0.311	-0.238	0.43	0.608	0.657	0.049	0.632	0.202	0.243	0.041	0.223	0.617	0.193	-0.425	0.403	0.649	0.003	-0.646	0.326	3.39E-03	5.51E-02	5.03E-01	2.01E-03	4.67E-04	1.92E-04	8.96E-01	1.51E-05	5.23E-01	3.88E-01	9.87E-01	2.03E-01	4.03E-02	5.61E-01	7.49E-01	5.43E-02	1.19E-01	9.95E-01	1.00E+00	2.40E-01	1.04E-03	3.37E-02	2.22E-01	8.73E-04	6.22E-05	2.90E-05	7.58E-01	1.42E-06	2.87E-01	2.07E-01	8.76E-01	9.73E-02	1.53E-02	4.00E-01	1.99E-01	2.69E-02	3.91E-02	9.91E-01	1.26E-01	1.44E-01
OG0014475	stress response NST1-like protein		0.865	0.637	-0.228	0.748	0.244	0.632	0.388	0.434	0.324	-0.222	-0.546	0.051					0.454	-0.404	-0.858	0.043	2.82E-02	7.54E-02	8.08E-01	6.90E-03	2.94E-01	9.25E-03	4.04E-01	1.44E-02	6.57E-01	7.45E-01	8.68E-01	9.13E-01					6.71E-01	7.14E-01	1.00E+00	9.52E-01	1.32E-02	4.82E-02	5.99E-01	3.56E-03	1.86E-01	3.21E-03	1.45E-01	6.10E-03	4.28E-01	5.83E-01	3.47E-01	8.57E-01					4.96E-01	5.61E-01	3.81E-01	9.24E-01
OG0014476	RING/U-box superfamily protein		0.623	0.232	-0.391	0.426	0.286	0.118	-0.167	0.203	0.165	0.489	0.324	0.327	0.548	0.822	0.274	0.686	0.586	0.679	0.093	0.632	2.70E-03	1.79E-01	2.95E-01	5.84E-03	2.77E-02	3.36E-01	5.18E-01	3.12E-02	4.68E-01	2.77E-02	7.40E-01	3.55E-02	6.79E-03	4.83E-04	7.43E-01	6.25E-05	7.86E-02	4.15E-02	1.00E+00	4.60E-03	7.90E-04	1.29E-01	7.56E-02	2.95E-03	9.56E-03	2.42E-01	2.40E-01	1.53E-02	2.35E-01	4.10E-03	1.09E-01	9.17E-03	1.62E-03	3.94E-05	1.88E-01	8.32E-06	2.20E-02	1.07E-02	7.69E-01	1.12E-03
OG0014477	RING/U-box superfamily protein		-0.698	-0.265	0.432	-0.476	-0.056	0.413	0.469	0.181	-0.68	-0.413	0.267	-0.546	-0.453	-0.444	0.009	-0.448	0.108	0.519	0.41	0.313	8.11E-03	2.38E-01	3.88E-01	1.28E-02	8.09E-01	4.04E-02	2.35E-01	2.53E-01	1.23E-01	3.05E-01	9.13E-01	4.41E-02	9.69E-02	1.23E-01	9.97E-01	1.78E-02	6.68E-01	2.81E-02	1.00E+00	5.45E-02	2.98E-03	1.79E-01	1.30E-01	7.10E-03	7.29E-01	1.86E-02	5.17E-02	1.81E-01	2.66E-02	1.43E-01	4.81E-01	1.23E-02	4.66E-02	4.83E-02	9.76E-01	7.16E-03	4.91E-01	6.43E-03	8.47E-02	2.29E-02
OG0014478	POX (plant homeobox) family protein		0.343	0.386	0.043	0.366	0.235	0.244	0.009	0.239	0.139	0.216	0.077	0.177	0.03	-0.222	-0.252	-0.097	0.457	0.799	0.342	0.627	6.15E-02	3.21E-02	9.36E-01	7.12E-03	9.41E-02	7.25E-02	9.83E-01	1.71E-02	7.59E-01	5.72E-01	9.80E-01	4.41E-01	8.99E-01	3.23E-01	7.89E-01	5.09E-01	5.07E-02	2.92E-03	1.00E+00	9.08E-04	3.33E-02	1.82E-02	8.35E-01	3.69E-03	4.35E-02	3.75E-02	9.52E-01	7.49E-03	5.64E-01	3.78E-01	8.22E-01	2.85E-01	8.54E-01	1.81E-01	2.79E-01	4.11E-01	1.21E-02	3.22E-04	1.39E-01	1.53E-04
OG0014479	Folylpolyglutamate synthetase family protein		-0.342	-0.276	0.065	-0.31	-0.344	-0.423	-0.079	-0.383	-0.413	-0.237	0.176	-0.324	-0.271	-0.31	-0.039	-0.29	0.086	0.149	0.062	0.117	4.87E-02	9.28E-02	8.91E-01	1.33E-02	1.61E-02	3.97E-03	8.11E-01	7.42E-04	2.98E-01	5.30E-01	9.43E-01	1.60E-01	1.14E-01	8.95E-02	9.72E-01	1.59E-02	7.15E-01	4.87E-01	1.00E+00	3.55E-01	2.52E-02	6.09E-02	7.38E-01	7.41E-03	4.93E-03	1.16E-03	6.03E-01	1.79E-04	1.11E-01	3.36E-01	6.06E-01	7.01E-02	5.72E-02	3.19E-02	8.34E-01	6.25E-03	5.50E-01	3.10E-01	7.57E-01	2.39E-01
OG0014480	VIRB2-interacting protein 3		-0.696	-0.715	-0.019	-0.706	-0.511	-0.969	-0.458	-0.739	-0.781	-0.937	-0.156	-0.859	-0.537	-0.53	0.007	-0.534	-0.268	-0.604	-0.336	-0.434	9.62E-04	5.76E-04	9.73E-01	3.96E-05	2.66E-04	4.84E-07	4.36E-02	1.04E-05	3.21E-03	1.07E-03	8.81E-01	7.23E-05	3.62E-02	4.55E-02	9.97E-01	3.40E-03	5.59E-01	1.57E-01	1.00E+00	1.05E-01	2.20E-04	1.73E-04	9.22E-01	8.18E-06	3.09E-05	1.39E-08	2.14E-03	8.87E-07	8.60E-05	2.13E-05	3.79E-01	1.16E-06	1.33E-02	1.33E-02	9.81E-01	1.01E-03	3.67E-01	6.28E-02	4.27E-01	5.12E-02
OG0014481	cation/H+ exchanger 18		0.533	0.548	0.015	0.541	0.113	0.388	0.275	0.248	-0.145	-0.365	-0.22	-0.253	1.135	0.25	-0.885	0.662	0.269	0.32	0.051	0.296	1.50E-02	1.17E-02	9.86E-01	1.15E-03	5.78E-01	4.60E-02	4.92E-01	7.80E-02	8.62E-01	5.85E-01	9.60E-01	5.36E-01	1.24E-01	7.67E-01	7.84E-01	1.72E-01	8.26E-01	7.91E-01	1.00E+00	6.52E-01	6.23E-03	5.71E-03	9.50E-01	4.59E-04	4.58E-01	2.17E-02	2.15E-01	4.49E-02	7.26E-01	3.92E-01	7.07E-01	3.79E-01	6.31E-02	6.42E-01	2.72E-01	1.08E-01	6.98E-01	6.64E-01	9.62E-01	5.36E-01
OG0014482	Lactoylglutathione lyase / glyoxalase I family protein		-0.109	-0.101	0.009	-0.103	0.034	-0.19	-0.223	-0.077	-0.077	-0.372	-0.295	-0.224	-0.164	-0.239	-0.075	-0.201	-0.747	-0.666	0.081	-0.707	7.36E-01	7.60E-01	9.97E-01	6.25E-01	8.99E-01	4.01E-01	6.57E-01	6.36E-01	9.24E-01	5.35E-01	9.38E-01	5.55E-01	6.34E-01	5.22E-01	9.72E-01	3.62E-01	4.29E-02	6.13E-02	1.00E+00	3.89E-03	6.69E-01	7.02E-01	9.81E-01	5.68E-01	8.50E-01	3.02E-01	3.86E-01	5.53E-01	8.40E-01	3.42E-01	5.86E-01	3.99E-01	5.23E-01	3.61E-01	8.36E-01	2.69E-01	9.64E-03	1.79E-02	8.13E-01	9.08E-04
OG0014483	Nucleotide-sugar transporter family protein		-0.365	-0.891	-0.526	-0.627	-0.318	-0.586	-0.268	-0.451	-0.061	-0.268	-0.207	-0.164	-0.33	-0.084	0.246	-0.206	-0.67	-0.681	-0.012	-0.675	1.84E-02	2.53E-05	9.44E-02	2.92E-04	3.45E-02	6.15E-04	3.58E-01	7.30E-04	8.96E-01	4.38E-01	9.22E-01	4.58E-01	4.87E-02	6.63E-01	7.41E-01	8.02E-02	3.65E-02	3.04E-02	1.00E+00	1.97E-03	7.94E-03	3.91E-06	7.35E-03	9.18E-05	1.26E-02	1.22E-04	1.15E-01	1.75E-04	7.85E-01	2.50E-01	5.18E-01	3.01E-01	1.95E-02	5.13E-01	1.84E-01	4.29E-02	7.77E-03	7.16E-03	9.69E-01	3.97E-04
OG0014484	GRAS family transcription factor		0.388	0.695	0.307	0.543	0.191	0.079	-0.112	0.135	-0.286	0.065	0.351	-0.11	-0.208	-0.296	-0.089	-0.252	0.356	0.359	0.003	0.357	2.04E-02	3.22E-04	3.53E-01	3.69E-04	3.03E-01	6.72E-01	7.98E-01	2.79E-01	3.62E-01	8.46E-01	8.12E-01	5.94E-01	1.35E-01	4.77E-02	9.03E-01	1.20E-02	1.56E-01	1.47E-01	1.00E+00	2.41E-02	8.96E-03	8.74E-05	1.08E-01	1.21E-04	1.94E-01	5.83E-01	5.83E-01	2.04E-01	1.53E-01	7.30E-01	2.08E-01	4.39E-01	7.04E-02	1.41E-02	5.63E-01	4.48E-03	5.73E-02	5.73E-02	9.90E-01	8.46E-03
OG0014485	zinc finger matrin-type protein		0.131	0.091	-0.04	0.11					-0.355	-0.176	0.179	-0.265	-0.432	-0.255	0.177	-0.343	-0.375	-0.558	-0.184	-0.466	3.03E-01	4.62E-01	9.12E-01	2.04E-01					3.63E-01	6.45E-01	9.40E-01	2.39E-01	1.83E-02	1.69E-01	8.27E-01	8.18E-03	2.28E-01	7.25E-02	1.00E+00	2.05E-02	2.23E-01	3.88E-01	7.85E-01	1.58E-01					1.54E-01	4.59E-01	5.93E-01	1.21E-01	5.70E-03	7.34E-02	3.60E-01	2.83E-03	9.78E-02	2.23E-02	5.43E-01	7.00E-03
OG0014486	Metal-dependent protein hydrolase		-0.427	-0.282	0.146	-0.355	-0.383	-0.304	0.079	-0.344	-0.41	-0.34	0.07	-0.375	-0.734	-0.586	0.148	-0.659	-0.639	-0.498	0.141	-0.568	1.94E-03	1.89E-02	5.72E-01	5.97E-04	1.13E-03	4.82E-03	7.33E-01	2.27E-04	1.17E-01	1.55E-01	9.68E-01	2.21E-02	2.92E-03	1.43E-02	8.95E-01	2.22E-04	6.73E-03	2.07E-02	1.00E+00	4.98E-04	5.23E-04	9.94E-03	2.91E-01	2.15E-04	1.88E-04	1.47E-03	4.87E-01	4.23E-05	2.46E-02	5.22E-02	7.55E-01	4.81E-03	5.55E-04	3.03E-03	5.34E-01	3.86E-05	7.95E-04	4.30E-03	4.81E-01	7.30E-05
OG0014487	hypothetical protein		-1.486	-1.407	0.079	-1.447					-0.534	-0.879	-0.345	-0.707	-1.814	-1.759	0.056	-1.786	-1.347	-1.21	0.137	-1.279	5.74E-05	5.85E-05	9.13E-01	2.52E-06					1.14E-01	1.41E-02	8.33E-01	4.65E-03	2.52E-05	3.67E-05	9.77E-01	1.80E-07	5.93E-03	8.81E-03	1.00E+00	2.15E-04	5.88E-06	1.09E-05	7.86E-01	2.43E-07					2.35E-02	1.47E-03	2.46E-01	5.77E-04	1.06E-06	1.36E-06	8.60E-01	5.51E-09	6.64E-04	1.40E-03	7.35E-01	2.53E-05
OG0014488	transmembrane protein		-0.262	-0.623	-0.361	-0.445	0.223	0.363	0.14	0.298	-0.494	-0.07	0.424	-0.281	-0.128	-0.346	-0.218	-0.238	-0.876	-0.555	0.321	-0.717	2.75E-01	1.17E-02	4.83E-01	1.52E-02	4.22E-01	1.60E-01	8.31E-01	1.04E-01	4.65E-01	9.25E-01	9.05E-01	4.81E-01	7.60E-01	4.11E-01	9.19E-01	3.50E-01	2.77E-03	2.57E-02	1.00E+00	4.62E-04	1.98E-01	5.75E-03	2.05E-01	8.61E-03	3.00E-01	9.73E-02	6.39E-01	6.29E-02	2.32E-01	8.60E-01	4.52E-01	3.23E-01	6.71E-01	2.55E-01	6.07E-01	2.57E-01	2.36E-04	5.72E-03	1.84E-01	6.63E-05
OG0014489	ubiquitin-like protein 5		-0.33	-0.333	-0.003	-0.332	-0.206	-0.802	-0.596	-0.504	-0.296	-0.375	-0.079	-0.336	-0.086	0.056	0.142	-0.015	0.026	0.222	0.196	0.124	1.56E-02	1.24E-02	9.97E-01	1.24E-03	1.78E-01	5.03E-05	4.73E-02	2.54E-03	2.48E-01	1.17E-01	9.63E-01	3.40E-02	5.92E-01	7.68E-01	8.47E-01	8.98E-01	9.12E-01	2.31E-01	1.00E+00	2.99E-01	6.52E-03	6.14E-03	9.83E-01	5.03E-04	9.74E-02	5.45E-06	2.51E-03	7.85E-04	8.10E-02	3.41E-02	7.21E-01	8.64E-03	4.76E-01	6.43E-01	4.08E-01	8.60E-01	8.39E-01	1.07E-01	2.95E-01	1.91E-01
OG0014490	Pentatricopeptide repeat (PPR-like) superfamily protein		0.685	0.808	0.123	0.747	0.213	0.11	-0.103	0.162	0.455	0.503	0.048	0.479	0.699	0.583	-0.116	0.641	0.067	-0.121	-0.188	-0.027	3.71E-05	5.06E-06	6.23E-01	6.72E-07	6.69E-02	3.24E-01	6.85E-01	5.81E-02	4.65E-02	2.36E-02	9.75E-01	2.60E-03	2.29E-04	1.15E-03	8.76E-01	8.09E-06	8.01E-01	6.09E-01	1.00E+00	8.66E-01	3.24E-06	5.05E-07	3.46E-01	4.05E-08	2.84E-02	2.31E-01	4.20E-01	3.18E-02	5.76E-03	3.22E-03	7.96E-01	2.58E-04	1.97E-05	1.20E-04	4.73E-01	6.77E-07	6.62E-01	4.34E-01	3.91E-01	8.03E-01
OG0014491	SET domain protein 25		0.2	0.216	0.016	0.208	-0.039	0.281	0.32	0.118	-0.111	-0.021	0.09	-0.066	0.005	0.114	0.109	0.06	-0.035	-0.094	-0.058	-0.064	9.02E-02	6.12E-02	9.65E-01	1.53E-02	8.31E-01	7.83E-02	3.14E-01	3.35E-01	5.83E-01	9.23E-01	9.38E-01	5.78E-01	9.76E-01	5.17E-01	8.94E-01	5.88E-01	8.77E-01	6.35E-01	1.00E+00	5.77E-01	5.24E-02	3.79E-02	9.05E-01	8.69E-03	7.57E-01	4.11E-02	8.97E-02	2.53E-01	3.47E-01	8.57E-01	5.82E-01	4.23E-01	9.65E-01	3.55E-01	5.30E-01	4.94E-01	7.79E-01	4.63E-01	7.43E-01	4.55E-01
OG0014492	Pentatricopeptide repeat (PPR) superfamily protein		0.31	0.124	-0.186	0.213	0.412	0.735	0.324	0.57	-0.024	0.163	0.187	0.071	1.705	0.477	-1.228	1.083	0.066	0.045	-0.021	0.056	4.00E-01	7.39E-01	8.49E-01	3.86E-01	9.93E-02	5.86E-03	5.36E-01	3.53E-03	9.83E-01	8.48E-01	9.73E-01	8.92E-01	4.85E-03	4.21E-01	6.54E-01	1.17E-02	9.22E-01	9.48E-01	1.00E+00	8.81E-01	3.14E-01	6.78E-01	6.63E-01	3.25E-01	4.66E-02	1.86E-03	2.55E-01	1.17E-03	9.60E-01	7.32E-01	7.82E-01	8.26E-01	1.06E-03	2.64E-01	5.51E-02	4.35E-03	8.56E-01	9.06E-01	9.68E-01	8.23E-01
OG0014493	B-cell receptor-associated 31-like protein		-0.538	-0.518	0.02	-0.528	-0.317	-0.467	-0.151	-0.391	-0.258	-0.287	-0.029	-0.272	-0.627	-0.468	0.159	-0.547	-0.187	-0.262	-0.074	-0.225	2.41E-03	2.41E-03	9.66E-01	1.58E-04	1.21E-02	6.76E-04	5.45E-01	3.14E-04	2.63E-01	1.78E-01	9.88E-01	5.13E-02	1.33E-03	1.09E-02	8.37E-01	1.36E-04	2.41E-01	9.50E-02	1.00E+00	2.64E-02	6.84E-04	9.19E-04	9.07E-01	4.41E-05	3.44E-03	1.37E-04	2.64E-01	6.32E-05	8.97E-02	6.40E-02	8.84E-01	1.51E-02	2.02E-04	2.15E-03	3.85E-01	2.14E-05	1.05E-01	3.20E-02	6.29E-01	9.45E-03
OG0014494	calcium uniporter (DUF607)		-1.272	1.703	2.974	0.426	0.173	-0.21	-0.383	-0.026	-0.003	-0.61	-0.607	-0.306	0.191	-0.534	-0.724	-0.203	-2.773	-2.622	0.151	-2.705	4.95E-01	2.69E-01	4.24E-01	7.27E-01	6.51E-01	5.41E-01	6.09E-01	9.20E-01	9.99E-01	5.30E-01	9.15E-01	6.24E-01	7.92E-01	4.25E-01	8.05E-01	6.53E-01	1.33E-03	2.42E-03	1.00E+00	3.09E-05	4.06E-01	2.07E-01	1.57E-01	6.79E-01	5.39E-01	4.40E-01	3.32E-01	8.93E-01	9.97E-01	3.37E-01	4.96E-01	4.73E-01	7.11E-01	2.68E-01	3.09E-01	5.63E-01	8.53E-05	2.52E-04	8.43E-01	2.14E-06
OG0014495	allene oxide synthase		-1.328	-1.423	-0.095	-1.375	-0.202	-0.572	-0.37	-0.385	-0.91	-1.044	-0.135	-0.977	-0.384	-0.652	-0.269	-0.52	-0.675	-0.604	0.071	-0.64	1.06E-05	3.14E-06	8.45E-01	2.42E-07	1.20E-01	2.50E-04	1.38E-01	2.05E-03	4.40E-02	1.90E-02	9.61E-01	1.93E-03	5.52E-02	4.06E-03	7.62E-01	1.07E-03	2.81E-02	4.07E-02	1.00E+00	2.01E-03	5.75E-07	2.69E-07	6.55E-01	9.87E-09	5.91E-02	4.05E-05	1.87E-02	6.05E-04	5.29E-03	2.32E-03	7.13E-01	1.71E-04	2.28E-02	6.02E-04	2.23E-01	2.56E-04	5.42E-03	1.04E-02	8.00E-01	4.07E-04
OG0014496	MIZU-KUSSEI-like protein (Protein of unknown function, DUF617)		1.51	1.586	0.076	1.549	2.554	1.572	-0.982	2.077	3.545	2.82	-0.725	3.182	1.448	1.78	0.332	1.614	0.311	0.309	-0.002	0.31	2.36E-06	5.67E-07	8.74E-01	4.82E-08	3.02E-08	4.70E-06	3.54E-02	5.21E-07	4.15E-03	8.10E-03	8.84E-01	2.72E-04	4.11E-04	9.79E-05	8.27E-01	2.36E-06	4.36E-01	4.27E-01	1.00E+00	1.78E-01	7.54E-08	2.70E-08	7.08E-01	9.86E-10	2.95E-10	2.64E-07	1.44E-03	1.85E-08	1.30E-04	6.25E-04	3.85E-01	9.36E-06	4.25E-05	4.94E-06	3.58E-01	1.46E-07	2.51E-01	2.56E-01	9.96E-01	9.89E-02
OG0014497	Glycosyl hydrolase family 17 protein		-0.4	-0.536	-0.136	-0.467	-0.059	-0.137	-0.079	-0.097	-0.744	-0.632	0.112	-0.688	-0.221	-0.641	-0.421	-0.431	-0.994	-1.099	-0.105	-1.046	9.41E-03	1.11E-03	6.78E-01	2.72E-04	7.53E-01	4.12E-01	8.52E-01	4.13E-01	6.36E-03	9.82E-03	9.33E-01	3.91E-04	2.34E-01	3.36E-03	6.54E-01	5.29E-03	1.63E-03	7.56E-04	1.00E+00	1.87E-05	3.56E-03	3.72E-04	4.10E-01	8.43E-05	6.60E-01	3.12E-01	6.76E-01	3.25E-01	2.56E-04	8.44E-04	5.60E-01	1.62E-05	1.42E-01	4.73E-04	5.41E-02	1.70E-03	1.14E-04	5.26E-05	6.64E-01	1.10E-06
OG0014498	proteasome alpha subunit F1		-0.239	-0.095	0.143	-0.167	0.1	-0.343	-0.443	-0.12	-0.065	-0.009	0.056	-0.037	0.055	-0.174	-0.229	-0.059	-0.054	0.064	0.119	0.005	9.04E-02	4.83E-01	6.55E-01	8.90E-02	4.39E-01	8.69E-03	7.06E-02	2.89E-01	8.07E-01	9.74E-01	9.70E-01	8.00E-01	6.83E-01	2.05E-01	7.07E-01	5.40E-01	8.50E-01	8.11E-01	1.00E+00	9.79E-01	5.26E-02	4.09E-01	3.82E-01	6.22E-02	3.16E-01	2.98E-03	5.42E-03	2.13E-01	6.36E-01	9.48E-01	7.72E-01	6.95E-01	5.78E-01	9.61E-02	1.18E-01	4.43E-01	7.36E-01	6.92E-01	6.06E-01	9.66E-01
OG0014499	dihydroflavonol 4-reductase		-5.237	-6.664	-1.428	-5.833	-1.791	-3.682	-1.892	-2.66	-4.919	-4.777	0.142	-4.849	-2.937	-2.856	0.081	-2.896	-3.641	-3.939	-0.298	-3.786	5.29E-10	1.74E-10	2.04E-02	5.27E-10	2.66E-08	6.33E-11	4.58E-05	2.72E-06	3.98E-04	4.10E-04	9.81E-01	7.50E-06	7.19E-07	8.67E-07	9.67E-01	2.06E-09	1.05E-06	5.36E-07	1.00E+00	4.53E-09	8.62E-14	1.86E-14	4.48E-04	9.91E-13	2.45E-10	4.89E-14	2.67E-08	1.59E-07	2.62E-06	3.50E-06	8.34E-01	2.91E-08	7.58E-09	9.21E-09	8.07E-01	1.56E-11	1.37E-09	7.90E-10	2.59E-01	4.93E-12
OG0014500	inositol-pentakisphosphate 2-kinase 1		0.196	-0.16	-0.356	0.018	0.427	0.112	-0.315	0.27	0.094	0.114	0.02	0.104	0.374	0.022	-0.352	0.195	-0.294	-0.184	0.11	-0.239	1.25E-01	1.93E-01	1.87E-01	8.74E-01	2.39E-03	3.62E-01	1.92E-01	1.22E-02	7.81E-01	6.96E-01	9.94E-01	5.49E-01	1.26E-01	9.45E-01	7.49E-01	2.57E-01	4.69E-01	6.60E-01	1.00E+00	3.05E-01	7.74E-02	1.42E-01	2.84E-02	8.43E-01	4.68E-04	2.65E-01	3.51E-02	5.01E-03	5.96E-01	5.20E-01	9.35E-01	3.92E-01	6.45E-02	9.06E-01	2.00E-01	1.76E-01	2.81E-01	4.92E-01	7.70E-01	1.96E-01
OG0014501	THO complex, subunit 5		0.04	0.02	-0.02	0.03	-0.18	-0.121	0.059	-0.151	0.13	0.555	0.425	0.342	-0.162	-0.139	0.023	-0.15	-0.058	-0.203	-0.146	-0.13	7.45E-01	8.73E-01	9.57E-01	7.13E-01	1.65E-01	3.31E-01	8.54E-01	9.27E-02	6.84E-01	4.95E-02	7.42E-01	8.13E-02	3.05E-01	4.22E-01	9.82E-01	1.54E-01	8.29E-01	3.59E-01	1.00E+00	3.43E-01	6.81E-01	8.37E-01	8.83E-01	6.64E-01	8.84E-02	2.38E-01	6.79E-01	5.52E-02	4.62E-01	9.66E-03	1.11E-01	2.80E-02	1.99E-01	2.65E-01	8.95E-01	9.46E-02	7.03E-01	1.99E-01	5.00E-01	2.28E-01
OG0014502	RING/U-box superfamily protein		0.771	0.963	0.192	0.868	0.345	0.44	0.094	0.392	0.22	0.59	0.37	0.405	0.841	0.556	-0.286	0.697	0.55	0.6	0.05	0.575	3.73E-05	3.01E-06	4.74E-01	7.56E-07	4.93E-03	6.52E-04	7.08E-01	1.56E-04	4.23E-01	2.94E-02	7.60E-01	3.11E-02	3.35E-04	7.36E-03	7.32E-01	5.25E-05	1.46E-02	8.39E-03	1.00E+00	4.05E-04	3.26E-06	2.54E-07	1.98E-01	4.77E-08	1.15E-03	1.31E-04	4.51E-01	2.65E-05	1.98E-01	4.50E-03	1.32E-01	7.66E-03	3.23E-05	1.29E-03	1.69E-01	6.69E-06	2.28E-03	1.31E-03	8.00E-01	5.63E-05
OG0014503	ubiquitin-conjugating enzyme 18		0.366	0.117	-0.249	0.242	0.371	0.338	-0.033	0.355	0.064	0.261	0.197	0.163	-0.022	0.171	0.193	0.075	0.225	0.094	-0.131	0.16	2.45E-02	4.32E-01	4.52E-01	3.98E-02	4.58E-03	6.97E-03	9.19E-01	4.89E-04	9.04E-01	5.09E-01	9.38E-01	5.19E-01	9.10E-01	3.72E-01	8.13E-01	5.46E-01	3.05E-01	6.91E-01	1.00E+00	2.27E-01	1.12E-02	3.59E-01	1.78E-01	2.53E-02	1.05E-03	2.29E-03	8.04E-01	1.08E-04	8.02E-01	3.16E-01	5.84E-01	3.61E-01	8.70E-01	2.21E-01	3.24E-01	4.49E-01	1.48E-01	5.30E-01	5.36E-01	1.35E-01
OG0014504	transmembrane protein, putative (Protein of unknown function, DUF599)		-0.315	0.635	0.951	0.193	0.661	0.717	0.056	0.691	0.524	1.195	0.671	0.86	-0.391	-0.098	0.293	-0.243	0.054	0.548	0.495	0.29	5.09E-01	1.37E-01	3.23E-01	5.79E-01	5.23E-02	2.90E-02	9.54E-01	5.82E-03	1.10E-01	3.14E-03	6.23E-01	3.59E-03	8.93E-02	7.16E-01	7.76E-01	1.27E-01	9.13E-01	1.75E-01	1.00E+00	2.66E-01	4.20E-01	9.53E-02	9.05E-02	5.19E-01	2.09E-02	1.25E-02	8.78E-01	2.10E-03	2.22E-02	1.35E-04	3.37E-02	4.04E-04	4.19E-02	5.78E-01	2.53E-01	7.51E-02	8.41E-01	7.26E-02	2.20E-01	1.64E-01
OG0014505	EEIG1/EHBP1 protein amino-terminal domain protein		1.711	0.128	-1.583	1.079	-0.158	-0.59	-0.432	-0.372	0.261	-0.617	-0.878	-0.187					-0.757	-0.683	0.074	-0.721	2.94E-01	9.54E-01	7.39E-01	3.31E-01	7.52E-01	1.85E-01	6.70E-01	2.13E-01	8.51E-01	5.67E-01	8.75E-01	8.08E-01					1.82E-01	2.36E-01	1.00E+00	4.24E-02	2.16E-01	9.37E-01	4.96E-01	2.73E-01	6.58E-01	1.16E-01	4.01E-01	1.47E-01	7.07E-01	3.73E-01	3.64E-01	7.06E-01					7.15E-02	1.10E-01	8.94E-01	1.69E-02
OG0014506	ureidoglycolate amidohydrolase		0.526	0.205	-0.321	0.365	0.235	-0.044	-0.279	0.096	-0.24	-0.251	-0.011	-0.245	0.392	0.515	0.123	0.454	0.771	0.827	0.055	0.799	2.09E-03	1.44E-01	2.90E-01	4.28E-03	4.52E-02	7.09E-01	2.09E-01	2.99E-01	1.38E-01	9.73E-02	9.94E-01	1.91E-02	3.45E-02	1.04E-02	8.96E-01	1.16E-03	1.31E-02	8.43E-03	1.00E+00	3.65E-04	5.73E-04	1.01E-01	7.32E-02	2.07E-03	1.75E-02	6.26E-01	4.10E-02	2.21E-01	3.18E-02	2.61E-02	9.35E-01	3.97E-03	1.25E-02	2.01E-03	5.35E-01	2.80E-04	1.96E-03	1.32E-03	8.39E-01	4.93E-05
OG0014507	Stabilizer of iron transporter SufD / Polynucleotidyl transferase		-0.21	-0.169	0.041	-0.19	0.032	0.06	0.028	0.046	-0.338	0.001	0.339	-0.169	0.371	0.261	-0.11	0.316	0.62	0.513	-0.106	0.567	1.20E-01	1.94E-01	9.15E-01	4.53E-02	8.15E-01	6.25E-01	9.33E-01	6.05E-01	1.73E-01	9.99E-01	7.64E-01	2.99E-01	7.93E-02	2.46E-01	9.28E-01	2.88E-02	2.78E-02	5.58E-02	1.00E+00	2.60E-03	7.38E-02	1.42E-01	7.92E-01	2.92E-02	7.37E-01	5.31E-01	8.34E-01	5.21E-01	4.55E-02	9.97E-01	1.36E-01	1.65E-01	3.61E-02	1.24E-01	6.35E-01	1.26E-02	5.36E-03	1.58E-02	6.80E-01	5.59E-04
OG0014508	Pentatricopeptide repeat (PPR) superfamily protein		-0.238	-0.073	0.165	-0.156	-0.102	-0.162	-0.06	-0.132	-0.589	0.031	0.621	-0.278	-0.955	-0.821	0.134	-0.887	-0.498	-0.71	-0.212	-0.603	1.23E-01	6.36E-01	6.38E-01	1.51E-01	4.84E-01	2.38E-01	8.65E-01	1.69E-01	9.96E-02	9.39E-01	6.80E-01	2.58E-01	7.57E-04	2.70E-03	9.16E-01	2.93E-05	8.08E-02	1.75E-02	1.00E+00	2.91E-03	7.60E-02	5.66E-01	3.62E-01	1.13E-01	3.59E-01	1.58E-01	6.99E-01	1.13E-01	1.89E-02	8.83E-01	6.20E-02	1.35E-01	9.63E-05	3.58E-04	6.00E-01	3.28E-06	2.29E-02	3.42E-03	4.41E-01	6.40E-04
OG0014509	Pentatricopeptide repeat (PPR) superfamily protein		0.086	0.557	0.471	0.326	-0.182	0.106	0.287	-0.037	-0.142	0.131	0.273	-0.003	-0.097	-0.447	-0.35	-0.27	0.091	-0.17	-0.261	-0.038	6.96E-01	1.05E-02	2.80E-01	4.94E-02	4.20E-01	6.33E-01	5.28E-01	8.22E-01	7.64E-01	7.54E-01	9.01E-01	9.92E-01	7.65E-01	1.72E-01	8.01E-01	1.96E-01	8.34E-01	6.63E-01	1.00E+00	8.79E-01	6.24E-01	5.02E-03	6.91E-02	3.22E-02	2.98E-01	5.40E-01	2.47E-01	7.70E-01	5.72E-01	5.95E-01	4.43E-01	9.85E-01	6.77E-01	7.55E-02	3.02E-01	1.26E-01	7.11E-01	4.96E-01	4.59E-01	8.21E-01
OG0014510	GroES-like zinc-binding dehydrogenase family protein		-0.09	0.176	0.265	0.043	-0.208	-0.512	-0.304	-0.36	-0.09	-0.173	-0.083	-0.132	-0.233	-0.171	0.062	-0.202	0.057	0.019	-0.038	0.038	5.80E-01	2.51E-01	4.34E-01	7.15E-01	1.14E-01	6.40E-04	2.27E-01	2.90E-03	7.25E-01	4.12E-01	9.54E-01	3.26E-01	1.42E-01	3.22E-01	9.49E-01	5.97E-02	8.36E-01	9.45E-01	1.00E+00	7.99E-01	4.95E-01	1.91E-01	1.65E-01	6.66E-01	5.55E-02	1.28E-04	4.84E-02	9.18E-04	5.16E-01	2.27E-01	6.71E-01	1.86E-01	7.57E-02	1.80E-01	7.25E-01	3.01E-02	7.14E-01	9.01E-01	8.64E-01	7.14E-01
OG0014511	Nuclear transport factor 2 (NTF2) family protein with RNA binding (RRM-RBD-RNP motifs) domain-containing protein		-0.392	-0.02	0.373	-0.206	-0.133	-0.086	0.048	-0.11	0.041	-0.035	-0.076	0.003	-0.092	-0.168	-0.075	-0.13	0.022	-0.034	-0.056	-0.006	2.84E-03	8.68E-01	1.22E-01	4.30E-02	2.62E-01	4.60E-01	8.73E-01	1.89E-01	8.91E-01	8.96E-01	9.61E-01	9.85E-01	5.61E-01	3.14E-01	9.34E-01	2.08E-01	9.28E-01	8.82E-01	1.00E+00	9.68E-01	8.37E-04	8.30E-01	1.24E-02	2.76E-02	1.60E-01	3.58E-01	7.13E-01	1.28E-01	7.77E-01	8.11E-01	7.12E-01	9.74E-01	4.43E-01	1.74E-01	6.57E-01	1.36E-01	8.67E-01	8.00E-01	7.66E-01	9.50E-01
OG0014512	HAD superfamily, subfamily IIIB acid phosphatase		0.182	-0.534	-0.716	-0.175	0.951	0.82	-0.131	0.886	1.23	0.039	-1.191	0.636	-0.899	-0.678	0.221	-0.788	-1.252	-1.84	-0.588	-1.54	3.96E-01	1.67E-02	1.17E-01	3.54E-01	4.33E-04	1.10E-03	8.07E-01	5.19E-05	2.42E-02	9.45E-01	5.57E-01	1.10E-01	2.41E-04	2.53E-03	7.97E-01	1.48E-05	6.07E-03	6.23E-04	1.00E+00	7.83E-05	3.10E-01	8.64E-03	1.14E-02	2.95E-01	5.66E-05	2.46E-04	5.96E-01	6.81E-06	2.08E-03	8.95E-01	1.66E-02	4.20E-02	2.12E-05	3.29E-04	2.94E-01	1.43E-06	6.86E-04	4.04E-05	1.42E-01	7.04E-06
OG0014513	P-loop containing nucleoside triphosphate hydrolases superfamily protein		-0.676	-0.584	0.091	-0.629	-0.235	-0.253	-0.018	-0.243	-0.308	0.218	0.526	-0.045	0.183	0.375	0.192	0.279	0.195	0.036	-0.159	0.116	1.14E-03	2.33E-03	8.38E-01	1.07E-04	1.27E-01	8.61E-02	9.69E-01	2.47E-02	1.45E-01	2.58E-01	5.41E-01	8.13E-01	4.09E-01	1.08E-01	8.57E-01	6.24E-02	3.41E-01	8.78E-01	1.00E+00	3.56E-01	2.72E-04	8.87E-04	6.45E-01	2.75E-05	6.33E-02	4.62E-02	9.16E-01	1.16E-02	3.43E-02	1.12E-01	1.45E-02	7.12E-01	2.92E-01	4.09E-02	4.29E-01	3.18E-02	1.74E-01	7.93E-01	4.20E-01	2.40E-01
OG0014514	phosphorelay protein		-0.094	-0.349	-0.255	-0.222	-0.23	0.065	0.295	-0.083	-0.025	0.192	0.216	0.082	-0.41	-0.148	0.262	-0.278	0.138	-0.258	-0.396	-0.054	6.52E-01	7.96E-02	5.69E-01	1.26E-01	2.29E-01	7.43E-01	4.41E-01	5.55E-01	9.64E-01	6.25E-01	9.24E-01	7.46E-01	4.15E-02	4.97E-01	7.67E-01	4.72E-02	8.23E-01	6.50E-01	1.00E+00	8.84E-01	5.74E-01	5.12E-02	2.87E-01	9.19E-02	1.34E-01	6.66E-01	1.74E-01	4.67E-01	9.18E-01	4.37E-01	5.31E-01	6.23E-01	1.59E-02	3.36E-01	2.34E-01	2.28E-02	6.94E-01	4.81E-01	4.37E-01	8.28E-01
OG0014515	aminophospholipid ATPase 2		0.19	0.482	0.292	0.337	0.185	0.255	0.07	0.22	-0.007	0.212	0.219	0.103	0.617	0.481	-0.136	0.548	0.644	0.644	0	0.644	1.41E-01	1.18E-03	2.75E-01	3.29E-03	5.91E-02	1.03E-02	7.53E-01	4.62E-03	9.88E-01	4.83E-01	8.98E-01	6.12E-01	1.00E-03	6.72E-03	8.58E-01	7.45E-05	5.24E-03	4.50E-03	1.00E+00	1.23E-04	8.88E-02	4.03E-04	6.65E-02	1.53E-03	2.44E-02	3.67E-03	5.16E-01	1.60E-03	9.71E-01	2.91E-01	4.33E-01	4.59E-01	1.39E-04	1.15E-03	4.30E-01	1.03E-05	5.64E-04	5.73E-04	9.99E-01	1.26E-05
OG0014516	NagB/RpiA/CoA transferase-like superfamily protein		0.162	0.376	0.214	0.269	-0.386	-0.508	-0.122	-0.447	-0.361	-0.577	-0.217	-0.469	-0.485	-0.291	0.195	-0.388	-0.88	-0.981	-0.1	-0.929	1.95E-01	5.49E-03	4.22E-01	7.77E-03	4.36E-03	4.46E-04	6.50E-01	1.33E-04	2.05E-01	4.08E-02	8.85E-01	1.43E-02	3.81E-03	6.85E-02	7.72E-01	1.26E-03	2.32E-02	1.32E-02	1.00E+00	7.68E-04	1.31E-01	2.39E-03	1.56E-01	4.07E-03	9.86E-04	8.20E-05	3.78E-01	2.17E-05	6.01E-02	7.26E-03	3.87E-01	2.68E-03	7.79E-04	2.25E-02	2.45E-01	3.07E-04	4.20E-03	2.38E-03	7.75E-01	1.24E-04
OG0014517	transmembrane protein		0.895	1.036	0.141	0.967	-0.056	-0.389	-0.334	-0.222	-0.794	-1.016	-0.222	-0.905	-0.961	0.225	1.186	-0.331	-0.815	0.22	1.035	-0.299	1.71E-03	3.07E-04	8.13E-01	4.00E-05	8.27E-01	7.53E-02	4.64E-01	1.72E-01	9.41E-03	2.27E-03	8.65E-01	2.24E-04	1.37E-01	7.63E-01	6.93E-01	4.73E-01	3.17E-02	5.55E-01	1.00E+00	3.19E-01	4.50E-04	8.25E-05	6.06E-01	8.30E-06	7.52E-01	3.93E-02	1.91E-01	1.15E-01	4.79E-04	7.49E-05	3.26E-01	6.86E-06	7.21E-02	6.36E-01	1.02E-01	3.75E-01	6.41E-03	3.78E-01	1.15E-02	2.08E-01
OG0014518	microtubule-associated protein 18		0.624	2.638	2.014	1.6	0.78	1.007	0.227	0.893	1.918	2.041	0.123	1.98	-0.592	-0.653	-0.062	-0.622	0.972	0.823	-0.149	0.897	2.43E-01	2.07E-04	9.20E-02	3.88E-03	5.86E-02	1.55E-02	8.21E-01	3.53E-03	5.55E-05	4.99E-05	9.21E-01	6.66E-07	2.77E-01	2.78E-01	9.86E-01	8.62E-02	1.69E-01	2.44E-01	1.00E+00	4.20E-02	1.70E-01	5.13E-05	6.94E-03	1.85E-03	2.41E-02	5.92E-03	6.20E-01	1.17E-03	9.36E-08	5.53E-08	5.17E-01	6.17E-10	1.77E-01	1.47E-01	9.19E-01	4.68E-02	6.43E-02	1.15E-01	8.27E-01	1.67E-02
OG0014519	DNA-directed DNA polymerase		0.605	0.636	0.031	0.621	-0.329	0.159	0.487	-0.085	0.646	0.448	-0.198	0.546	0.272	0.449	0.177	0.36	0.399	0.288	-0.112	0.344	3.06E-04	1.39E-04	9.36E-01	8.82E-06	8.39E-03	1.56E-01	3.63E-02	4.61E-01	6.55E-02	1.51E-01	9.15E-01	1.40E-02	4.05E-01	1.98E-01	9.24E-01	9.83E-02	3.49E-01	5.10E-01	1.00E+00	1.72E-01	5.20E-05	3.15E-05	8.37E-01	1.23E-06	2.20E-03	9.48E-02	1.51E-03	3.71E-01	9.80E-03	5.00E-02	4.99E-01	2.61E-03	2.89E-01	9.17E-02	6.22E-01	5.49E-02	1.81E-01	3.33E-01	7.84E-01	9.53E-02
OG0014520	organellar single-stranded DNA binding protein 3		-0.046	-0.226	-0.18	-0.136	-0.714	-0.263	0.451	-0.489	-0.176	-0.152	0.023	-0.164	-0.373	-0.048	0.325	-0.208	-0.076	-0.051	0.025	-0.064	7.25E-01	6.93E-02	5.13E-01	1.33E-01	1.39E-03	1.60E-01	2.30E-01	4.01E-03	5.81E-01	6.02E-01	9.93E-01	3.44E-01	5.94E-02	8.43E-01	7.23E-01	1.36E-01	8.53E-01	8.98E-01	1.00E+00	7.74E-01	6.57E-01	4.37E-02	2.31E-01	9.77E-02	2.39E-04	9.74E-02	4.95E-02	1.35E-03	3.44E-01	4.11E-01	9.27E-01	2.01E-01	2.51E-02	7.49E-01	1.43E-01	8.13E-02	7.41E-01	8.25E-01	9.39E-01	6.82E-01
OG0014521	copper-exporting ATPase / responsive-to-antagonist 1 / copper-transporting ATPase (RAN1)		0.384	0.56	0.177	0.473	0.764	0.47	-0.294	0.617	0.19	0.227	0.037	0.208	1.104	0.463	-0.641	0.78	0.934	1.195	0.261	1.063	1.20E-02	7.51E-04	5.69E-01	2.80E-04	1.38E-05	8.25E-04	2.16E-01	2.03E-05	4.08E-01	2.72E-01	9.84E-01	1.16E-01	1.83E-05	1.37E-02	4.51E-01	8.39E-05	5.70E-03	1.23E-03	1.00E+00	7.31E-05	4.74E-03	2.37E-04	2.87E-01	8.72E-05	7.56E-07	1.75E-04	4.40E-02	2.10E-06	1.86E-01	1.21E-01	8.48E-01	4.53E-02	6.75E-07	2.87E-03	3.42E-03	1.19E-05	6.29E-04	1.02E-04	3.61E-01	6.44E-06
OG0014523	Disease resistance protein (TIR-NBS-LRR class) family		0.899	0.703	-0.196	0.8					0.47	0.342	-0.128	0.406	1.663	1.092	-0.571	1.372	-0.084	-0.143	-0.058	-0.113	1.81E-05	7.68E-05	4.94E-01	2.49E-06					1.56E-01	2.61E-01	9.51E-01	4.38E-02	1.83E-02	1.22E-01	8.64E-01	4.68E-03	8.97E-01	8.14E-01	1.00E+00	7.44E-01	1.22E-06	1.53E-05	2.15E-01	2.40E-07					3.83E-02	1.13E-01	6.53E-01	1.21E-02	5.68E-03	4.79E-02	4.45E-01	1.47E-03	8.13E-01	6.96E-01	9.08E-01	6.45E-01
OG0014525	Glutathione S-transferase family protein		0.033	-0.499	-0.532	-0.231	0.148	-0.027	-0.174	0.059	0.154	-0.009	-0.163	0.073	0.726	1.283	0.557	1.004	0.342	0.364	0.022	0.353	8.38E-01	3.02E-03	9.87E-02	9.14E-02	4.18E-01	8.87E-01	6.51E-01	6.41E-01	7.24E-01	9.86E-01	9.45E-01	7.68E-01	1.20E-01	1.39E-02	7.95E-01	4.32E-03	2.14E-01	1.77E-01	1.00E+00	3.85E-02	7.89E-01	1.20E-03	8.12E-03	6.40E-02	2.95E-01	8.47E-01	3.79E-01	5.59E-01	5.15E-01	9.71E-01	6.26E-01	6.51E-01	6.10E-02	2.92E-03	2.91E-01	1.34E-03	8.92E-02	7.37E-02	9.33E-01	1.50E-02
OG0014526	Trypsin family protein		-0.129	-0.015	0.114	-0.072	0.028	0.135	0.107	0.081	-0.207	0.018	0.226	-0.094	-0.065	-0.133	-0.068	-0.099	0.578	0.835	0.256	0.704	3.25E-01	9.18E-01	7.13E-01	4.33E-01	8.26E-01	2.22E-01	6.71E-01	3.16E-01	2.94E-01	9.36E-01	8.08E-01	4.64E-01	6.72E-01	4.03E-01	9.37E-01	3.15E-01	1.02E-01	2.40E-02	1.00E+00	4.42E-03	2.43E-01	8.90E-01	4.57E-01	3.72E-01	7.50E-01	1.45E-01	4.03E-01	2.36E-01	1.08E-01	8.78E-01	2.03E-01	3.06E-01	5.65E-01	2.48E-01	6.70E-01	2.26E-01	3.15E-02	5.21E-03	4.56E-01	1.07E-03
OG0014527	SBP (S-ribonuclease binding protein) family protein		-1.102	-1.077	0.025	-1.09	0.093	-0.155	-0.248	-0.031	0.283	0.314	0.032	0.298	0.169	0.631	0.463	0.401	0.408	0.512	0.104	0.46	2.20E-06	1.39E-06	9.48E-01	7.45E-08	5.17E-01	2.46E-01	3.64E-01	7.79E-01	4.05E-01	3.09E-01	9.91E-01	1.23E-01	2.38E-01	5.31E-04	5.40E-01	3.04E-03	2.59E-01	1.49E-01	1.00E+00	3.92E-02	6.78E-08	9.20E-08	8.64E-01	1.86E-09	3.93E-01	1.65E-01	1.19E-01	7.18E-01	1.84E-01	1.46E-01	9.12E-01	4.95E-02	1.45E-01	4.46E-05	9.44E-03	8.82E-04	1.17E-01	5.82E-02	7.64E-01	1.54E-02
OG0014528	Haloacid dehalogenase-like hydrolase (HAD) superfamily protein		-0.231	-0.29	-0.06	-0.26					-0.264	-0.614	-0.35	-0.439	-0.641	-0.435	0.206	-0.538	-0.863	-0.852	0.01	-0.857	1.03E-01	3.91E-02	8.77E-01	1.22E-02					3.15E-01	2.28E-02	7.65E-01	1.89E-02	1.28E-03	1.88E-02	7.85E-01	1.97E-04	3.52E-04	3.11E-04	1.00E+00	4.09E-06	6.11E-02	2.28E-02	7.14E-01	6.73E-03					1.21E-01	3.06E-03	1.43E-01	3.92E-03	1.90E-04	4.30E-03	2.75E-01	3.34E-05	1.35E-05	1.55E-05	9.50E-01	1.41E-07
OG0014530	RING/U-box superfamily protein		-0.195	-0.448	-0.254	-0.321	-0.149	-0.249	-0.1	-0.198	-0.524	-0.749	-0.226	-0.636	-0.579	-0.339	0.239	-0.458	-0.622	-0.659	-0.036	-0.64	1.95E-01	5.92E-03	4.29E-01	8.62E-03	2.76E-01	6.26E-02	7.48E-01	3.97E-02	1.55E-01	3.99E-02	9.13E-01	1.02E-02	5.58E-03	9.02E-02	7.79E-01	2.11E-03	4.83E-01	4.43E-01	1.00E+00	2.08E-01	1.31E-01	2.61E-03	1.61E-01	4.57E-03	1.71E-01	3.14E-02	5.08E-01	2.03E-02	3.81E-02	7.03E-03	4.81E-01	1.69E-03	1.27E-03	3.22E-02	2.58E-01	5.70E-04	2.94E-01	2.70E-01	9.65E-01	1.20E-01
OG0014531	beta-amylase 2		-0.077	-0.011	0.065	-0.044	-0.157	0.091	0.248	-0.032	-0.067	-0.016	0.052	-0.042	0.149	0.082	-0.067	0.115	0.361	0.295	-0.066	0.328	5.64E-01	9.37E-01	8.50E-01	6.27E-01	2.69E-01	5.11E-01	3.72E-01	7.76E-01	8.40E-01	9.62E-01	9.80E-01	8.16E-01	3.74E-01	6.73E-01	9.47E-01	3.05E-01	3.14E-01	4.12E-01	1.00E+00	1.24E-01	4.78E-01	9.15E-01	6.66E-01	5.70E-01	1.65E-01	4.09E-01	1.24E-01	7.14E-01	6.89E-01	9.26E-01	8.27E-01	7.16E-01	2.60E-01	5.26E-01	7.12E-01	2.18E-01	1.55E-01	2.43E-01	8.48E-01	6.31E-02
OG0014532	coiled-coil protein		1.429	0.909	-0.52	1.16	0.5	-0.02	-0.52	0.24	1.08	-0.111	-1.191	0.484	-0.189	0.248	0.437	0.031					8.79E-05	1.47E-03	3.31E-01	3.16E-05	3.23E-02	9.35E-01	2.36E-01	1.75E-01	3.83E-02	8.32E-01	5.52E-01	2.13E-01	3.71E-01	2.70E-01	6.68E-01	8.55E-01					1.03E-05	5.19E-04	9.48E-02	6.19E-06	1.16E-02	9.10E-01	5.20E-02	1.17E-01	4.24E-03	7.06E-01	1.57E-02	1.04E-01	2.57E-01	1.41E-01	7.27E-02	8.05E-01
OG0014533	zinc finger B-box protein		-0.591	-0.451	0.141	-0.521					0.076	-0.318	-0.394	-0.121	-0.532	-0.189	0.343	-0.36	-0.687	-0.417	0.271	-0.553	1.02E-04	5.65E-04	5.58E-01	1.45E-05					7.93E-01	1.65E-01	7.19E-01	4.87E-01	3.12E-03	2.68E-01	6.62E-01	5.46E-03	1.05E-02	8.19E-02	1.00E+00	2.37E-03	1.25E-05	1.69E-04	2.74E-01	2.34E-06					6.15E-01	5.73E-02	8.82E-02	3.29E-01	6.06E-04	1.39E-01	6.41E-02	1.77E-03	1.45E-03	2.62E-02	2.59E-01	4.98E-04
OG0014534	Duplicated homeodomain-like superfamily protein		-0.722	-0.746	-0.024	-0.734	-0.23	-0.24	-0.01	-0.235	-0.346	-0.123	0.224	-0.235	-0.144	-0.067	0.077	-0.105	0.022	-0.119	-0.141	-0.049	3.07E-05	1.33E-05	9.46E-01	7.70E-07	3.76E-02	2.57E-02	9.74E-01	5.11E-03	9.32E-02	5.24E-01	8.17E-01	7.43E-02	3.06E-01	6.87E-01	9.22E-01	2.69E-01	9.13E-01	4.60E-01	1.00E+00	6.43E-01	2.50E-06	1.74E-06	8.59E-01	4.89E-08	1.39E-02	1.09E-02	9.30E-01	1.80E-03	1.70E-02	3.31E-01	2.18E-01	2.48E-02	2.00E-01	5.41E-01	6.18E-01	1.86E-01	8.42E-01	2.86E-01	3.68E-01	5.27E-01
OG0014535	Leucine-rich repeat (LRR) family protein		-0.105	-0.86	-0.755	-0.471	0.687	0.631	-0.056	0.66	0.895	0.34	-0.555	0.616	0.721	-0.661	-1.383	0.021	-0.051	-0.239	-0.188	-0.144	5.64E-01	2.41E-04	5.69E-02	1.32E-02	1.09E-03	1.75E-03	9.08E-01	8.64E-05	8.30E-02	4.69E-01	8.17E-01	5.74E-02	2.26E-01	3.00E-01	6.42E-01	9.67E-01	9.09E-01	5.25E-01	1.00E+00	5.26E-01	4.77E-01	6.19E-05	2.87E-03	7.38E-03	1.79E-04	4.35E-04	7.81E-01	1.30E-05	1.43E-02	2.77E-01	2.17E-01	1.75E-02	1.36E-01	1.63E-01	4.87E-02	9.53E-01	8.35E-01	3.47E-01	5.94E-01	4.02E-01
OG0014536	YEATS family protein		-0.515	-0.545	-0.03	-0.53	-0.062	0.154	0.216	0.046	-0.132	-0.09	0.042	-0.111	-0.725	-0.308	0.417	-0.514	-0.327	-0.353	-0.026	-0.34	4.54E-04	2.02E-04	9.30E-01	1.53E-05	6.14E-01	1.73E-01	3.49E-01	6.15E-01	6.88E-01	7.71E-01	9.86E-01	5.30E-01	5.02E-04	8.20E-02	6.20E-01	7.30E-04	1.45E-01	1.09E-01	1.00E+00	1.74E-02	8.58E-05	5.01E-05	8.22E-01	2.49E-06	4.99E-01	1.07E-01	1.09E-01	5.31E-01	4.69E-01	6.20E-01	8.69E-01	3.72E-01	5.56E-05	2.85E-02	3.53E-02	1.62E-04	5.15E-02	3.86E-02	9.04E-01	5.75E-03
OG0014537	Haloacid dehalogenase-like hydrolase (HAD) superfamily protein		-1.273	-2.245	-0.972	-1.732	-0.384	-1.794	-1.41	-1.039	-1.217	-1.587	-0.371	-1.399	-1.849	-1.484	0.366	-1.666	-1.636	-1.776	-0.14	-1.705	2.36E-04	2.27E-06	9.52E-02	1.11E-05	1.58E-02	3.66E-08	2.91E-04	7.81E-04	8.66E-03	2.12E-03	8.48E-01	2.08E-04	9.56E-07	7.50E-06	7.05E-01	2.41E-08	3.46E-04	1.74E-04	1.00E+00	3.03E-06	3.72E-05	1.76E-07	7.49E-03	1.65E-06	4.79E-03	4.73E-10	6.52E-07	1.91E-04	4.18E-04	6.74E-05	2.80E-01	6.13E-06	1.13E-08	1.65E-07	1.17E-01	4.17E-10	1.32E-05	7.08E-06	6.46E-01	9.25E-08
OG0014538	RAB GTPase homolog A1C		-0.863	-1.363	-0.5	-1.112	-0.572	-0.625	-0.053	-0.597	-0.378	-0.487	-0.108	-0.432	-1.461	-1.003	0.458	-1.23	-1.28	-0.985	0.295	-1.133	9.68E-04	1.84E-05	2.64E-01	1.98E-05	5.65E-04	2.17E-04	8.82E-01	1.98E-05	2.24E-01	9.89E-02	9.58E-01	2.69E-02	2.99E-06	8.56E-05	6.19E-01	4.01E-07	8.84E-04	3.44E-03	1.00E+00	4.54E-05	2.22E-04	2.63E-06	6.05E-02	3.47E-06	7.89E-05	3.39E-05	7.30E-01	2.03E-06	6.92E-02	2.67E-02	6.87E-01	6.29E-03	5.65E-08	4.17E-06	3.50E-02	1.56E-08	4.89E-05	4.01E-04	2.99E-01	3.53E-06
OG0014539	Ubiquitin carboxyl-terminal hydrolase family protein		-0.123	0.17	0.293	0.025	-0.173	0.455	0.628	0.141	0.062	0.294	0.232	0.178	0.106	0.119	0.014	0.113	0.061	0.029	-0.032	0.045	5.82E-01	4.17E-01	5.40E-01	8.82E-01	3.63E-01	1.60E-02	8.24E-02	3.84E-01	8.75E-01	3.15E-01	8.90E-01	3.52E-01	7.00E-01	6.89E-01	9.94E-01	5.17E-01	9.00E-01	9.52E-01	1.00E+00	8.65E-01	4.97E-01	3.45E-01	2.56E-01	8.53E-01	2.45E-01	6.15E-03	7.24E-03	2.98E-01	7.48E-01	1.50E-01	4.04E-01	2.08E-01	5.97E-01	5.45E-01	9.60E-01	4.19E-01	8.18E-01	9.14E-01	9.32E-01	8.02E-01
OG0014540	ThiF family protein		0.501	0.348	-0.153	0.424	0.283	0.179	-0.104	0.231	0.07	0.014	-0.056	0.042	0.398	0.42	0.022	0.409	0.579	0.385	-0.194	0.483	5.93E-03	3.26E-02	6.86E-01	1.66E-03	1.74E-01	3.79E-01	8.39E-01	1.02E-01	8.68E-01	9.73E-01	9.84E-01	8.51E-01	4.88E-02	4.62E-02	9.86E-01	4.69E-03	2.30E-01	4.28E-01	1.00E+00	9.89E-02	2.05E-03	1.85E-02	4.21E-01	6.98E-04	9.46E-02	2.81E-01	6.52E-01	6.14E-02	7.36E-01	9.46E-01	8.48E-01	7.66E-01	1.95E-02	1.36E-02	9.18E-01	1.48E-03	9.88E-02	2.57E-01	6.75E-01	4.77E-02
OG0014541	SGNH hydrolase-type esterase superfamily protein		-2.348	-2.408	-0.06	-2.377	-1.264	-1.246	0.017	-1.254	-0.888	-0.266	0.621	-0.576	0.185	0.305	0.12	0.245	1.496	2.162	0.665	1.825	9.12E-06	4.34E-06	9.52E-01	2.54E-07	1.83E-07	1.66E-07	9.65E-01	9.44E-09	4.30E-02	4.91E-01	7.32E-01	4.42E-02	3.07E-01	1.13E-01	8.99E-01	4.74E-02	1.94E-04	1.47E-05	1.00E+00	3.41E-06	4.72E-07	4.14E-07	8.72E-01	1.07E-08	2.99E-09	3.52E-09	9.06E-01	8.29E-11	5.08E-03	2.98E-01	1.03E-01	1.23E-02	2.01E-01	4.32E-02	5.46E-01	2.29E-02	5.90E-06	2.35E-07	2.25E-02	1.08E-07
OG0014542	nudix hydrolase homolog 11		0.403	0.013	-0.39	0.208					-0.616	-0.722	-0.106	-0.669	-0.769	-0.213	0.556	-0.49	-0.521	-0.38	0.141	-0.45	7.76E-03	9.32E-01	1.81E-01	7.29E-02					1.20E-01	5.82E-02	9.68E-01	9.95E-03	3.20E-04	2.31E-01	5.29E-01	2.30E-03	2.68E-01	4.14E-01	1.00E+00	1.07E-01	2.82E-03	9.09E-01	2.63E-02	4.98E-02					2.55E-02	1.22E-02	7.54E-01	1.63E-03	3.05E-05	1.14E-01	7.91E-03	6.32E-04	1.23E-01	2.45E-01	7.54E-01	5.29E-02
OG0014543	GDSL-like Lipase/Acylhydrolase superfamily protein		-0.808	-2.043	-1.235	-1.391	-3.103	-3.358	-0.255	-3.228	-0.21	0.152	0.362	-0.029	-0.498	-0.162	0.336	-0.329	-1.089	-0.902	0.187	-0.996	1.15E-03	6.07E-07	1.25E-02	8.33E-05	1.34E-09	7.19E-10	5.67E-01	1.39E-10	6.33E-01	7.12E-01	8.59E-01	9.19E-01	1.91E-02	4.66E-01	7.23E-01	2.73E-02	1.71E-03	4.29E-03	1.00E+00	6.53E-05	2.73E-04	3.01E-08	1.92E-04	2.04E-05	4.15E-12	1.90E-12	2.85E-01	1.74E-13	4.01E-01	5.41E-01	3.11E-01	8.67E-01	6.01E-03	3.05E-01	1.43E-01	1.18E-02	1.22E-04	5.38E-04	4.82E-01	5.59E-06
OG0014544	28 kDa heat/acid-stable phosphoprotein-like protein		0.22	-0.033	-0.252	0.093	-0.272	-0.31	-0.039	-0.291	-0.241	-0.411	-0.17	-0.326	-0.215	0.158	0.372	-0.028	-0.297	-0.09	0.207	-0.194	6.21E-02	7.82E-01	2.95E-01	2.83E-01	2.48E-02	9.78E-03	8.99E-01	2.52E-03	2.89E-01	6.11E-02	8.87E-01	2.79E-02	1.90E-01	3.81E-01	6.54E-01	8.35E-01	2.58E-01	7.56E-01	1.00E+00	2.27E-01	3.37E-02	7.28E-01	7.58E-02	2.29E-01	8.34E-03	3.43E-03	7.64E-01	7.80E-04	1.05E-01	1.31E-02	3.95E-01	6.63E-03	1.09E-01	2.29E-01	5.39E-02	7.80E-01	1.16E-01	6.16E-01	4.18E-01	1.34E-01
OG0014545	transcription elongation factor-like protein		-0.124	-0.279	-0.154	-0.201	-0.025	-0.057	-0.032	-0.04	-0.346	-0.401	-0.055	-0.374	-0.228	0.056	0.284	-0.086	-0.15	-0.103	0.047	-0.127	2.48E-01	1.31E-02	5.10E-01	1.42E-02	8.52E-01	6.25E-01	9.18E-01	6.32E-01	1.42E-01	7.34E-02	9.73E-01	1.45E-02	2.28E-01	8.11E-01	7.42E-01	5.32E-01	4.71E-01	6.29E-01	1.00E+00	2.93E-01	1.74E-01	6.53E-03	2.28E-01	8.01E-03	7.85E-01	5.31E-01	8.00E-01	5.50E-01	3.31E-02	1.72E-02	7.85E-01	2.75E-03	1.38E-01	7.04E-01	1.87E-01	4.34E-01	2.83E-01	4.56E-01	8.08E-01	1.86E-01
OG0014546	Guanylate-binding family protein		0.263	0.205	-0.058	0.234	0.189	0.413	0.224	0.301	-0.02	0.646	0.666	0.314	0.195	0.054	-0.141	0.124	0.211	-0.101	-0.311	0.055	2.19E-02	5.66E-02	8.39E-01	4.85E-03	9.78E-02	1.14E-03	3.10E-01	2.83E-03	9.53E-01	1.57E-02	5.20E-01	1.35E-01	1.91E-01	7.67E-01	8.42E-01	2.25E-01	2.59E-01	6.08E-01	1.00E+00	6.82E-01	9.79E-03	3.47E-02	6.46E-01	2.39E-03	4.57E-02	2.58E-04	8.77E-02	8.92E-04	8.97E-01	1.74E-03	1.10E-02	5.58E-02	1.10E-01	6.42E-01	3.98E-01	1.49E-01	1.17E-01	4.33E-01	1.03E-01	5.71E-01
OG0014547	Glucose-6-phosphate/phosphate translocator-like protein		0.263	0.149	-0.114	0.206	0.05	-0.146	-0.196	-0.048	-0.33	-0.379	-0.049	-0.354	-0.09	-0.301	-0.211	-0.196	-0.507	-0.557	-0.05	-0.532	6.16E-02	2.63E-01	7.28E-01	4.11E-02	7.08E-01	2.18E-01	4.27E-01	6.36E-01	1.44E-01	7.64E-02	9.76E-01	1.64E-02	6.13E-01	9.88E-02	7.83E-01	9.68E-02	4.63E-02	2.78E-02	1.00E+00	2.10E-03	3.34E-02	2.02E-01	4.78E-01	2.63E-02	6.04E-01	1.42E-01	1.63E-01	5.54E-01	3.38E-02	1.83E-02	7.99E-01	3.24E-03	5.00E-01	3.62E-02	2.70E-01	5.39E-02	1.07E-02	6.34E-03	8.33E-01	4.31E-04
OG0014548	Ribosomal protein L14p/L23e family protein		-0.408	-0.14	0.269	-0.274	-0.4	-0.933	-0.533	-0.667	-0.426	-0.391	0.036	-0.409	-0.641	-0.518	0.123	-0.579	-0.225	-0.252	-0.027	-0.239	5.50E-03	2.70E-01	3.29E-01	1.13E-02	1.48E-02	1.57E-05	7.84E-02	2.18E-04	4.62E-02	4.80E-02	9.83E-01	4.33E-03	4.18E-03	1.87E-02	9.08E-01	3.48E-04	3.53E-01	2.82E-01	1.00E+00	9.53E-02	1.87E-03	2.07E-01	9.40E-02	6.22E-03	4.41E-03	1.25E-06	6.60E-03	4.04E-05	5.71E-03	9.26E-03	8.38E-01	5.23E-04	8.78E-04	4.27E-03	5.77E-01	6.64E-05	1.84E-01	1.42E-01	9.07E-01	4.56E-02
OG0014549	hypothetical protein (Protein of unknown function, DUF538)		-0.127	-0.953	-0.826	-0.539	0.296	-0.097	-0.393	0.112	-0.157	-0.302	-0.145	-0.231	-0.408	0.297	0.704	-0.051	-0.242	0.575	0.818	0.16	6.95E-01	5.31E-03	2.11E-01	3.78E-02	4.69E-01	8.26E-01	6.61E-01	6.98E-01	8.82E-01	7.26E-01	9.83E-01	6.53E-01	2.11E-01	4.04E-01	6.62E-01	8.49E-01	6.00E-01	1.76E-01	1.00E+00	6.16E-01	6.22E-01	2.30E-03	3.75E-02	2.39E-02	3.45E-01	7.69E-01	3.90E-01	6.22E-01	7.61E-01	5.59E-01	8.43E-01	5.08E-01	1.24E-01	2.48E-01	6.45E-02	7.97E-01	4.13E-01	7.30E-02	6.96E-02	4.97E-01
OG0014550	O-acetyltransferase family protein		0.074	0.071	-0.003	0.073	0.056	0.219	0.163	0.137	0.134	-0.01	-0.144	0.062	0.073	0.443	0.369	0.259	0.16	0.123	-0.037	0.142	6.58E-01	6.58E-01	1.00E+00	5.06E-01	8.24E-01	3.19E-01	7.53E-01	3.82E-01	6.09E-01	9.73E-01	9.15E-01	6.88E-01	8.14E-01	1.43E-01	7.73E-01	1.86E-01	6.92E-01	7.62E-01	1.00E+00	5.25E-01	5.80E-01	5.90E-01	9.89E-01	4.45E-01	7.48E-01	2.27E-01	5.16E-01	2.96E-01	3.75E-01	9.47E-01	4.97E-01	5.51E-01	7.39E-01	5.88E-02	2.47E-01	1.18E-01	5.20E-01	6.24E-01	9.15E-01	4.01E-01
OG0014551	Peptidase S41 family protein		0.525	0.425	-0.1	0.475	-0.028	0.053	0.082	0.013	0.572	0.034	-0.538	0.302	0.223	0.292	0.069	0.258	-0.071	-0.064	0.007	-0.067	9.31E-04	3.05E-03	7.46E-01	1.09E-04	8.41E-01	6.73E-01	7.80E-01	8.94E-01	9.14E-02	9.28E-01	7.12E-01	1.81E-01	1.18E-01	5.67E-02	9.36E-01	1.20E-02	7.14E-01	7.36E-01	1.00E+00	5.27E-01	2.11E-04	1.21E-03	5.06E-01	2.80E-05	7.71E-01	5.85E-01	5.54E-01	8.61E-01	1.65E-02	8.66E-01	8.23E-02	8.29E-02	5.98E-02	1.76E-02	6.63E-01	4.45E-03	5.48E-01	5.89E-01	9.67E-01	4.03E-01
OG0014552	hypothetical protein		-0.215	-0.234	-0.019	-0.225	-0.216	-0.526	-0.31	-0.37	-0.028	-0.216	-0.188	-0.122	-0.216	-0.1	0.116	-0.157	-0.213	-0.329	-0.115	-0.271	7.97E-02	5.17E-02	9.60E-01	1.22E-02	1.15E-01	7.59E-04	2.41E-01	2.36E-03	9.12E-01	2.43E-01	8.52E-01	3.31E-01	2.15E-01	6.19E-01	9.00E-01	1.82E-01	2.43E-01	7.02E-02	1.00E+00	2.19E-02	4.53E-02	3.13E-02	8.93E-01	6.75E-03	5.60E-02	1.58E-04	5.39E-02	7.17E-04	8.18E-01	1.02E-01	2.92E-01	1.91E-01	1.27E-01	4.61E-01	5.47E-01	1.15E-01	1.07E-01	2.14E-02	5.15E-01	7.57E-03
OG0014553	Clathrin adaptor complexes medium subunit family protein		-0.205	-0.139	0.065	-0.172	-0.04	-0.174	-0.133	-0.107	-0.105	-0.12	-0.016	-0.112	0.336	-0.039	-0.375	0.147	-0.205	-0.143	0.063	-0.174	9.18E-02	2.29E-01	8.36E-01	4.25E-02	7.42E-01	1.10E-01	5.71E-01	1.90E-01	5.36E-01	4.23E-01	9.91E-01	2.40E-01	1.23E-01	8.90E-01	7.13E-01	3.55E-01	1.92E-01	3.62E-01	1.00E+00	7.12E-02	5.36E-02	1.72E-01	6.40E-01	2.72E-02	6.45E-01	6.19E-02	2.89E-01	1.29E-01	2.99E-01	2.36E-01	9.09E-01	1.22E-01	6.28E-02	8.18E-01	1.31E-01	2.63E-01	7.65E-02	2.02E-01	6.79E-01	3.19E-02
OG0014554	beta HLH protein 71		-0.709	-1.439	-0.729	-1.07	-2.126	-1.685	0.441	-1.908	-2.415	-1.887	0.527	-2.147	-1.38	-1.176	0.204	-1.278	-1.331	-1.576	-0.246	-1.452	1.83E-03	4.84E-06	8.02E-02	4.56E-05	2.11E-06	1.46E-05	4.33E-01	5.59E-07	4.89E-04	1.16E-03	7.74E-01	3.39E-05	5.29E-05	2.30E-04	8.63E-01	1.02E-06	1.24E-04	3.35E-05	1.00E+00	9.51E-07	4.88E-04	4.78E-07	5.43E-03	9.79E-06	6.77E-08	1.14E-06	1.67E-01	2.04E-08	3.95E-06	2.45E-05	1.55E-01	3.47E-07	2.90E-06	1.53E-05	4.40E-01	5.15E-08	3.22E-06	7.26E-07	2.63E-01	1.87E-08
OG0014555	glycine-rich protein		-1.766	-1.303	0.464	-1.534					-0.947	-0.452	0.494	-0.702	-0.715	-1.937	-1.222	-1.312	-0.881	-0.534	0.347	-0.708	3.22E-05	2.31E-04	4.35E-01	6.73E-06					1.56E-01	4.74E-01	8.87E-01	8.26E-02	2.00E-02	2.45E-05	4.30E-01	1.82E-04	1.79E-02	1.12E-01	1.00E+00	4.14E-03	2.66E-06	5.87E-05	1.66E-01	8.65E-07					3.84E-02	2.82E-01	3.97E-01	2.85E-02	6.33E-03	7.96E-07	1.78E-03	3.04E-05	2.96E-03	3.98E-02	3.05E-01	9.84E-04
OG0014556	Basic helix-loop-helix (bHLH) DNA-binding family protein		0.291	0.547	0.256	0.419	0.784	0.784	0	0.784	0.628	0.915	0.287	0.771	1.532	1.255	-0.278	1.392	1.215	1.136	-0.08	1.176	2.92E-02	4.41E-04	3.39E-01	5.16E-04	1.70E-06	1.35E-06	9.99E-01	1.17E-07	1.72E-02	2.37E-03	7.88E-01	4.47E-04	1.67E-06	1.00E-05	7.32E-01	3.25E-08	7.36E-04	9.32E-04	1.00E+00	1.25E-05	1.38E-02	1.26E-04	9.91E-02	1.80E-04	5.16E-08	5.35E-08	9.98E-01	2.56E-09	1.24E-03	8.12E-05	1.73E-01	1.99E-05	2.46E-08	2.41E-07	1.70E-01	6.11E-10	3.82E-05	7.07E-05	7.55E-01	6.41E-07
OG0014557	VQ motif-containing protein		1.23	1.158	-0.072	1.196					1.852	1.813	-0.039	1.833	1.806	2.166	0.36	1.987	1.614	2.03	0.416	1.813	1.86E-04	1.91E-04	9.17E-01	9.41E-06					1.20E-03	1.06E-03	9.90E-01	2.83E-05	1.08E-07	2.30E-08	6.47E-01	3.99E-10	2.81E-02	1.01E-02	1.00E+00	7.86E-04	2.75E-05	4.68E-05	7.96E-01	1.34E-06					1.78E-05	2.06E-05	9.05E-01	2.57E-07	5.17E-10	4.71E-11	5.04E-02	1.71E-12	5.42E-03	1.67E-03	5.39E-01	1.28E-04
OG0014558	Syntaxin/t-SNARE family protein		0.055	0.054	-0.001	0.055	-0.138	-0.259	-0.121	-0.198	-0.179	-0.455	-0.276	-0.317	-0.339	-0.371	-0.032	-0.356	-0.41	-0.339	0.071	-0.375	6.45E-01	6.37E-01	1.00E+00	4.88E-01	2.16E-01	2.06E-02	6.09E-01	1.93E-02	3.30E-01	1.78E-02	7.33E-01	1.95E-02	8.39E-02	7.40E-02	9.79E-01	1.04E-02	4.98E-02	9.10E-02	1.00E+00	6.28E-03	5.66E-01	5.68E-01	9.96E-01	4.27E-01	1.24E-01	8.31E-03	3.31E-01	8.63E-03	1.32E-01	2.12E-03	1.04E-01	4.09E-03	3.88E-02	2.50E-02	8.81E-01	3.74E-03	1.18E-02	3.02E-02	7.18E-01	1.64E-03
OG0014559	Plant invertase/pectin methylesterase inhibitor superfamily protein		0.822	-0.056	-0.878	0.636					0.031	-0.337	-0.368	-0.15	-0.674	-0.542	0.133	-0.607	0.198	0.648	0.45	0.419	6.80E-01	1.00E+00	1.00E+00	6.57E-01					9.68E-01	5.30E-01	9.03E-01	6.72E-01	1.65E-02	5.75E-02	9.33E-01	2.42E-03	7.48E-01	2.28E-01	1.00E+00	2.11E-01	6.06E-01	1.00E+00	1.00E+00	6.03E-01					9.27E-01	3.36E-01	4.49E-01	5.29E-01	5.00E-03	1.79E-02	6.50E-01	6.70E-04	5.91E-01	1.05E-01	3.99E-01	1.23E-01
OG0014560	MraZ		-0.051	-0.113	-0.061	-0.082	0.192	0.287	0.096	0.239	0.329	0.119	-0.21	0.224	-0.011	-0.252	-0.241	-0.132	0.045	0.017	-0.028	0.031	6.78E-01	3.30E-01	8.47E-01	3.14E-01	1.25E-01	2.07E-02	7.33E-01	1.01E-02	1.04E-01	5.31E-01	8.32E-01	8.14E-02	9.43E-01	7.35E-02	7.02E-01	1.75E-01	8.52E-01	9.45E-01	1.00E+00	8.15E-01	6.03E-01	2.62E-01	6.59E-01	2.57E-01	6.21E-02	8.35E-03	4.87E-01	4.02E-03	2.02E-02	3.37E-01	2.38E-01	2.80E-02	9.17E-01	2.47E-02	1.11E-01	1.10E-01	7.40E-01	9.01E-01	8.83E-01	7.34E-01
OG0014561	calcineurin B-like protein 9		-0.003	-0.314	-0.31	-0.158	-0.252	-0.076	0.177	-0.164	-0.134	-0.3	-0.166	-0.217	-0.915	-1.075	-0.16	-0.995	-1.149	-1.098	0.051	-1.124	9.83E-01	1.52E-02	2.33E-01	1.13E-01	2.54E-02	4.81E-01	4.19E-01	4.99E-02	5.32E-01	1.17E-01	8.72E-01	8.93E-02	3.74E-05	1.09E-05	8.24E-01	1.71E-07	1.65E-04	1.82E-04	1.00E+00	1.97E-06	9.74E-01	7.71E-03	4.64E-02	8.13E-02	8.61E-03	3.80E-01	1.56E-01	2.66E-02	2.96E-01	3.43E-02	3.56E-01	3.17E-02	1.81E-06	2.71E-07	3.49E-01	5.11E-09	4.75E-06	7.50E-06	7.90E-01	5.14E-08
OG0014562	BAX inhibitor 1		0.083	0.35	0.266	0.217	0.172	0.239	0.067	0.206	0.269	0.505	0.237	0.387	0.238	0.238	0	0.238	0.477	0.704	0.227	0.59	5.97E-01	2.49E-02	4.14E-01	6.16E-02	1.57E-01	4.39E-02	8.19E-01	2.10E-02	2.03E-01	2.09E-02	8.16E-01	1.10E-02	2.41E-01	2.79E-01	1.00E+00	7.92E-02	4.14E-02	5.68E-03	1.00E+00	8.65E-04	5.12E-01	1.35E-02	1.50E-01	4.12E-02	8.31E-02	2.05E-02	6.15E-01	9.57E-03	5.91E-02	2.69E-03	2.12E-01	1.87E-03	1.48E-01	1.47E-01	9.99E-01	4.23E-02	9.19E-03	7.80E-04	3.07E-01	1.44E-04
OG0014563	hypothetical protein		-0.737	-0.303	0.433	-0.516	0.137	0.264	0.127	0.202	-0.791	-0.222	0.57	-0.508	-0.028	-0.337	-0.309	-0.183	0.344	0.19	-0.153	0.267	4.74E-02	3.79E-01	5.88E-01	4.05E-02	7.14E-01	4.34E-01	8.86E-01	3.84E-01	2.13E-01	7.33E-01	8.60E-01	1.82E-01	9.21E-01	2.11E-01	7.85E-01	2.98E-01	3.83E-01	6.44E-01	1.00E+00	2.50E-01	2.44E-02	3.08E-01	3.07E-01	2.58E-02	6.11E-01	3.33E-01	7.40E-01	2.98E-01	6.34E-02	5.69E-01	3.16E-01	8.41E-02	8.86E-01	1.01E-01	2.74E-01	2.11E-01	2.07E-01	4.74E-01	6.79E-01	1.52E-01
OG0014564	Plant VAMP (vesicle-associated membrane protein) family protein		0.499	0.673	0.174	0.588	0.339	0.442	0.103	0.39	0.03	0.305	0.275	0.167	-0.941	-0.538	0.403	-0.736	-0.394	-0.258	0.135	-0.327	1.26E-02	1.44E-03	6.86E-01	3.80E-04	5.71E-02	1.40E-02	8.07E-01	4.05E-03	9.29E-01	2.06E-01	8.32E-01	3.07E-01	3.48E-04	1.68E-02	6.78E-01	1.30E-04	2.35E-01	4.41E-01	1.00E+00	1.03E-01	5.06E-03	5.07E-04	4.21E-01	1.26E-04	2.34E-02	5.24E-03	5.97E-01	1.37E-03	8.50E-01	7.99E-02	2.41E-01	1.72E-01	3.40E-05	3.74E-03	8.89E-02	2.04E-05	1.02E-01	2.68E-01	6.73E-01	5.00E-02
OG0014565	Ribosomal protein L19 family protein		-0.682	-1.124	-0.441	-0.903	-0.391	-0.636	-0.245	-0.513	-0.564	-0.738	-0.174	-0.651	-0.983	-0.827	0.156	-0.905	-1.36	-1.435	-0.074	-1.397	2.05E-04	1.91E-06	1.31E-01	5.50E-06	2.44E-03	3.15E-05	2.72E-01	4.94E-05	5.48E-02	1.41E-02	9.11E-01	2.19E-03	1.84E-05	9.86E-05	8.25E-01	3.93E-07	9.60E-05	5.31E-05	1.00E+00	6.87E-07	3.12E-05	1.41E-07	1.40E-02	6.58E-07	4.81E-04	3.04E-06	6.81E-02	6.39E-06	7.46E-03	1.47E-03	4.76E-01	2.03E-04	6.81E-07	4.99E-06	3.55E-01	1.51E-08	2.21E-06	1.40E-06	7.22E-01	1.18E-08
OG0014566	PPPDE putative thiol peptidase family protein		0.424	0.007	-0.417	0.216	0.182	-0.036	-0.218	0.074	-0.193	-0.461	-0.267	-0.327	-0.244	0.064	0.308	-0.089	0.07	0.033	-0.037	0.052	1.34E-03	9.57E-01	7.89E-02	4.12E-02	8.85E-02	7.45E-01	2.92E-01	3.70E-01	3.61E-01	2.98E-02	7.79E-01	2.60E-02	2.55E-01	8.08E-01	7.51E-01	5.71E-01	8.58E-01	9.33E-01	1.00E+00	8.07E-01	3.31E-04	9.40E-01	5.20E-03	2.63E-02	4.04E-02	6.68E-01	7.81E-02	2.85E-01	1.53E-01	4.60E-03	1.61E-01	6.02E-03	1.58E-01	6.99E-01	2.03E-01	4.75E-01	7.48E-01	8.80E-01	9.04E-01	7.24E-01
OG0014567	myb-like transcription factor family protein		1.08	1.024	-0.056	1.052	1.151	1.075	-0.075	1.113	0.545	-0.028	-0.573	0.259	0.946	1.084	0.138	1.015	0.661	0.656	-0.005	0.659	1.85E-06	1.49E-06	8.66E-01	7.34E-08	5.95E-07	1.04E-06	8.20E-01	5.01E-08	4.91E-02	9.24E-01	6.11E-01	1.92E-01	2.40E-04	9.38E-05	8.94E-01	1.43E-06	2.42E-02	2.27E-02	1.00E+00	1.15E-03	5.37E-08	1.01E-07	6.93E-01	1.82E-09	1.31E-08	3.85E-08	6.18E-01	8.25E-10	6.31E-03	8.59E-01	2.77E-02	9.04E-02	2.10E-05	4.68E-06	5.27E-01	7.84E-08	4.46E-03	4.84E-03	9.86E-01	2.04E-04
OG0014568	Pentatricopeptide repeat (PPR) superfamily protein		0.913	0.978	0.065	0.95	0.958	-0.565	-1.523	0.177	0.886	0.661	-0.225	0.771	0.755	1.047	0.292	0.894	-0.059	0.5	0.559	0.22	1.85E-02	9.68E-03	9.54E-01	9.88E-04	3.92E-01	5.97E-01	4.90E-01	8.21E-01	4.35E-01	5.23E-01	9.78E-01	2.15E-01	9.73E-02	4.35E-02	9.07E-01	7.32E-03	9.47E-01	4.75E-01	1.00E+00	6.21E-01	7.98E-03	4.59E-03	8.78E-01	3.87E-04	2.71E-01	5.00E-01	2.13E-01	7.68E-01	2.08E-01	3.30E-01	8.11E-01	1.05E-01	4.68E-02	1.26E-02	5.72E-01	2.49E-03	9.00E-01	2.99E-01	4.08E-01	5.02E-01
OG0014569	RGPR-like protein		0.285	0.283	-0.003	0.284	0.334	0.377	0.043	0.353	0.256	0.633	0.377	0.445	0.588	0.17	-0.419	0.379	0.348	0.323	-0.025	0.336	5.88E-02	5.29E-02	1.00E+00	9.48E-03	1.38E-01	7.79E-02	9.47E-01	2.37E-02	5.29E-01	8.57E-02	8.44E-01	6.99E-02	1.61E-02	5.13E-01	7.04E-01	2.77E-02	2.94E-01	3.27E-01	1.00E+00	9.17E-02	3.15E-02	3.21E-02	9.88E-01	5.09E-03	7.02E-02	4.09E-02	8.61E-01	1.10E-02	2.92E-01	2.16E-02	2.75E-01	2.28E-02	4.84E-03	3.51E-01	1.15E-01	1.20E-02	1.41E-01	1.74E-01	9.38E-01	4.34E-02
OG0014570	tonoplast dicarboxylate transporter		0.901	1.235	0.334	1.068	0.682	0.118	-0.564	0.4	0.652	0.719	0.067	0.685	0.209	0.185	-0.024	0.197	0.2	1.023	0.823	0.61	9.91E-05	4.10E-06	3.34E-01	1.96E-06	1.94E-04	4.07E-01	5.02E-02	8.08E-03	4.95E-01	4.11E-01	9.94E-01	1.86E-01	3.83E-01	4.85E-01	9.88E-01	2.05E-01	5.49E-01	4.66E-03	1.00E+00	2.12E-02	1.20E-05	3.84E-07	9.66E-02	1.74E-07	2.10E-05	3.08E-01	2.82E-03	3.09E-03	2.60E-01	2.26E-01	9.35E-01	8.61E-02	2.68E-01	3.24E-01	9.28E-01	1.33E-01	3.58E-01	6.00E-04	1.84E-02	7.29E-03
OG0014571	RNA-binding (RRM/RBD/RNP motifs) family protein		0.509	0.637	0.128	0.573	0.366	0.063	-0.303	0.214	0.259	0.339	0.08	0.299	0.687	0.703	0.015	0.695	0.442	0.419	-0.024	0.431	1.27E-03	1.62E-04	6.73E-01	2.56E-05	9.37E-03	6.37E-01	2.34E-01	4.73E-02	2.09E-01	8.38E-02	9.51E-01	2.38E-02	4.03E-04	4.15E-04	9.88E-01	5.11E-06	1.20E-01	1.34E-01	1.00E+00	1.70E-02	3.09E-04	3.80E-05	4.04E-01	4.76E-06	2.53E-03	5.44E-01	5.09E-02	2.50E-02	6.18E-02	2.09E-02	6.56E-01	5.34E-03	4.14E-05	3.26E-05	9.28E-01	3.81E-07	3.96E-02	5.06E-02	9.31E-01	5.57E-03
OG0014572	mitochondrial acyl carrier protein 3		-0.775	-0.728	0.047	-0.752	-0.438	-0.409	0.029	-0.423	-0.623	-1.01	-0.388	-0.815	0.209	3.725	3.516	1.915	-1.198	-0.751	0.447	-0.975	1.23E-04	1.34E-04	9.10E-01	5.96E-06	4.90E-03	6.31E-03	9.44E-01	4.71E-04	4.23E-02	4.01E-03	7.65E-01	1.20E-03	9.16E-01	6.26E-02	6.96E-01	1.38E-01	7.61E-05	1.18E-03	1.00E+00	2.03E-05	1.59E-05	3.01E-05	7.81E-01	7.31E-07	1.14E-03	2.04E-03	8.55E-01	1.04E-04	4.96E-03	2.05E-04	1.42E-01	8.61E-05	8.78E-01	2.00E-02	1.06E-01	8.28E-02	1.56E-06	9.63E-05	2.63E-02	1.22E-06
OG0014573	nuclear factor Y, subunit B2		0.137	-0.072	-0.21	0.032					-0.608	-0.45	0.158	-0.529	0.341	0.002	-0.339	0.171	0.098	0.303	0.205	0.2	3.26E-01	6.02E-01	4.88E-01	7.54E-01					6.67E-03	1.82E-02	8.65E-01	8.02E-04	1.09E-01	9.94E-01	7.30E-01	2.53E-01	7.36E-01	2.29E-01	1.00E+00	2.05E-01	2.44E-01	5.31E-01	2.10E-01	7.09E-01					2.76E-04	2.19E-03	3.27E-01	4.71E-05	5.36E-02	9.90E-01	1.60E-01	1.73E-01	5.76E-01	1.05E-01	4.14E-01	1.18E-01
OG0014574	tRNA (guanine(9)-N1)-methyltransferase-like protein		-0.111	-0.044	0.067	-0.077	0.045	0.14	0.095	0.092	0.336	0.226	-0.111	0.281	-0.48	-0.371	0.108	-0.426	0.117	-0.051	-0.167	0.033	3.08E-01	6.89E-01	8.08E-01	2.93E-01	7.20E-01	2.03E-01	7.09E-01	2.56E-01	1.13E-01	2.42E-01	9.29E-01	3.41E-02	3.16E-03	1.86E-02	8.84E-01	3.30E-04	7.22E-01	8.82E-01	1.00E+00	8.67E-01	2.27E-01	6.23E-01	5.98E-01	2.38E-01	6.18E-01	1.30E-01	4.53E-01	1.84E-01	2.32E-02	1.01E-01	5.44E-01	8.68E-03	6.15E-04	4.27E-03	4.95E-01	6.24E-05	5.58E-01	7.99E-01	5.54E-01	8.05E-01
OG0014575	Sec14p-like phosphatidylinositol transfer family protein		-0.427	-0.851	-0.424	-0.637					-0.079	0.075	0.154	-0.002	-0.142	0.192	0.334	0.027	-0.277	-0.195	0.082	-0.236	3.40E-03	1.18E-05	1.19E-01	6.53E-05					7.86E-01	7.74E-01	9.12E-01	9.90E-01	3.50E-01	2.32E-01	6.56E-01	8.33E-01	3.44E-01	5.11E-01	1.00E+00	1.72E-01	1.04E-03	1.48E-06	1.17E-02	1.51E-05					6.03E-01	6.24E-01	4.78E-01	9.83E-01	2.38E-01	1.14E-01	5.84E-02	7.77E-01	1.76E-01	3.34E-01	7.66E-01	9.48E-02
OG0014576	2-phosphoglycolate phosphatase 2		-0.276	-0.293	-0.017	-0.285	-0.475	-0.664	-0.189	-0.569	-1.051	-0.987	0.064	-1.019	-0.901	-0.937	-0.035	-0.919	-0.852	-0.903	-0.052	-0.877	2.61E-02	1.67E-02	9.63E-01	2.52E-03	1.57E-03	8.03E-05	4.84E-01	3.28E-05	1.20E-03	1.29E-03	9.66E-01	3.66E-05	3.82E-05	3.31E-05	9.72E-01	2.54E-07	1.20E-03	7.08E-04	1.00E+00	1.46E-05	1.21E-02	8.60E-03	9.00E-01	1.13E-03	2.79E-04	9.72E-06	2.07E-01	3.84E-06	1.80E-05	2.96E-05	7.37E-01	3.94E-07	1.87E-06	1.19E-06	8.31E-01	8.52E-09	7.47E-05	4.78E-05	7.91E-01	7.90E-07
OG0014577	P-loop containing nucleoside triphosphate hydrolases superfamily protein		0.191	-0.038	-0.229	0.076	-0.413	-0.337	0.076	-0.375	-0.222	-0.22	0.002	-0.221	-0.173	-0.293	-0.12	-0.233	-0.217	-0.32	-0.103	-0.269	7.72E-02	7.26E-01	3.04E-01	3.39E-01	5.23E-04	1.98E-03	7.37E-01	1.17E-04	1.64E-01	1.37E-01	9.99E-01	3.08E-02	2.39E-01	6.40E-02	8.72E-01	2.52E-02	2.31E-01	7.49E-02	1.00E+00	2.10E-02	4.36E-02	6.64E-01	8.06E-02	2.81E-01	7.15E-05	5.03E-04	4.93E-01	1.87E-05	4.17E-02	4.33E-02	9.89E-01	7.56E-03	1.46E-01	2.06E-02	4.63E-01	1.08E-02	9.96E-02	2.33E-02	5.58E-01	7.18E-03
OG0014578	2-oxoglutarate (2OG) and Fe(II)-dependent oxygenase superfamily protein		-0.079	-0.299	-0.219	-0.189	-0.207	-0.194	0.013	-0.2	-0.212	-0.106	0.106	-0.159	-0.242	-0.134	0.107	-0.187	0.136	0.251	0.116	0.193	5.11E-01	1.55E-02	3.85E-01	4.01E-02	4.87E-02	5.50E-02	9.65E-01	1.05E-02	2.63E-01	5.63E-01	9.22E-01	1.63E-01	2.10E-01	5.34E-01	9.20E-01	1.50E-01	5.23E-01	2.03E-01	1.00E+00	1.16E-01	4.23E-01	7.87E-03	1.28E-01	2.56E-02	1.91E-02	2.70E-02	9.07E-01	4.22E-03	8.96E-02	3.69E-01	5.18E-01	7.18E-02	1.24E-01	3.72E-01	6.13E-01	9.12E-02	3.32E-01	8.88E-02	5.54E-01	5.82E-02
OG0014579	GRAS family transcription factor		0.945	1.184	0.239	1.066	0.212	0.337	0.125	0.274	0.585	0.957	0.372	0.771	0.797	0.706	-0.091	0.751	0.425	0.821	0.396	0.621	5.92E-06	4.01E-07	3.53E-01	1.54E-07	1.14E-01	1.32E-02	6.69E-01	7.86E-03	6.70E-02	6.92E-03	7.94E-01	2.07E-03	2.01E-04	6.26E-04	9.20E-01	4.63E-06	4.35E-02	1.32E-03	1.00E+00	7.18E-04	2.62E-07	1.68E-08	1.08E-01	4.98E-09	5.56E-02	4.89E-03	4.00E-01	2.99E-03	1.02E-02	4.84E-04	1.83E-01	1.89E-04	1.65E-05	5.53E-05	6.12E-01	3.38E-07	9.83E-03	1.13E-04	6.49E-02	1.14E-04
OG0014580	Thioesterase/thiol ester dehydrase-isomerase superfamily protein		0.323	0.055	-0.268	0.188	-0.36	-0.207	0.153	-0.284	-0.207	-0.03	0.178	-0.118	0.145	0.003	-0.142	0.074	0.157	0.389	0.232	0.272	8.18E-02	7.69E-01	4.96E-01	1.52E-01	4.07E-03	6.48E-02	5.15E-01	3.00E-03	3.59E-01	9.06E-01	8.76E-01	3.90E-01	4.17E-01	9.90E-01	8.74E-01	5.51E-01	4.31E-01	4.57E-02	1.00E+00	3.46E-02	4.68E-02	7.13E-01	2.17E-01	1.13E-01	9.02E-04	3.29E-02	2.36E-01	9.57E-04	1.51E-01	8.28E-01	3.67E-01	2.40E-01	3.00E-01	9.83E-01	4.68E-01	4.55E-01	2.47E-01	1.21E-02	2.27E-01	1.32E-02
OG0014581	BAK1-interacting receptor-like kinase 1		0.987	1.304	0.317	1.152	0.5	0.582	0.082	0.541	0.719	0.836	0.118	0.778	0.937	0.97	0.033	0.953	0.647	0.632	-0.014	0.639	9.31E-04	5.51E-05	5.50E-01	1.49E-05	5.20E-03	1.42E-03	8.39E-01	2.07E-04	9.57E-03	3.46E-03	9.33E-01	2.54E-04	2.32E-04	1.99E-04	9.79E-01	2.14E-06	1.04E-02	1.04E-02	1.00E+00	3.52E-04	2.11E-04	1.02E-05	2.65E-01	2.43E-06	1.22E-03	3.38E-04	6.51E-01	3.77E-05	4.94E-04	1.60E-04	5.61E-01	8.43E-06	2.00E-05	1.26E-05	8.78E-01	1.29E-07	1.42E-03	1.73E-03	9.48E-01	4.72E-05
OG0014582	FAD-dependent oxidoreductase family protein		-0.436	-0.231	0.206	-0.334	-0.287	-0.196	0.09	-0.243	0.13	0.156	0.026	0.143	0.232	0.446	0.214	0.339	0.514	0.49	-0.023	0.502	1.99E-02	1.71E-01	6.02E-01	1.34E-02	6.99E-02	1.94E-01	8.10E-01	3.08E-02	5.21E-01	3.87E-01	9.87E-01	2.09E-01	1.04E-01	6.15E-03	7.41E-01	2.76E-03	5.30E-03	5.86E-03	1.00E+00	1.54E-04	8.69E-03	1.23E-01	3.20E-01	7.47E-03	3.00E-02	1.23E-01	6.02E-01	1.51E-02	2.85E-01	2.06E-01	8.76E-01	1.01E-01	5.10E-02	1.02E-03	1.83E-01	7.85E-04	5.73E-04	8.14E-04	8.78E-01	1.67E-05
OG0014583	receptor-like protein kinase-related family protein		1.656	1.927	0.271	1.792	-0.073	-0.329	-0.256	-0.203	1.15	0.033	-1.117	0.597	0.193	1.118	0.925	0.674	-0.116	0.411	0.527	0.146	2.95E-06	3.78E-07	5.27E-01	7.34E-08	8.81E-01	4.30E-01	8.01E-01	4.68E-01	3.87E-02	9.58E-01	6.11E-01	1.32E-01	6.75E-01	1.59E-02	6.62E-01	4.00E-02	6.54E-01	8.07E-02	1.00E+00	4.14E-01	1.01E-07	1.55E-08	2.44E-01	1.82E-09	8.26E-01	3.29E-01	5.87E-01	3.78E-01	4.31E-03	9.17E-01	2.86E-02	5.44E-02	5.68E-01	3.49E-03	6.25E-02	1.87E-02	4.75E-01	2.57E-02	3.85E-02	2.91E-01
OG0014584	FK506- and rapamycin-binding protein 15 kD-2		-0.795	-0.973	-0.178	-0.884	-0.371	-0.517	-0.146	-0.444	-0.433	-0.687	-0.254	-0.56	-0.169	-0.421	-0.252	-0.295	-0.581	-0.893	-0.312	-0.737	3.73E-05	3.81E-06	5.27E-01	7.05E-07	2.02E-03	1.02E-04	5.02E-01	5.97E-05	1.19E-01	1.75E-02	8.54E-01	5.31E-03	1.94E-01	5.34E-03	6.83E-01	5.25E-03	1.22E-02	9.07E-04	1.00E+00	1.54E-04	3.26E-06	3.49E-07	2.44E-01	4.32E-08	3.78E-04	1.32E-05	2.24E-01	8.08E-06	2.53E-02	2.06E-03	2.98E-01	6.96E-04	1.12E-01	8.55E-04	9.62E-02	1.69E-03	1.77E-03	6.81E-05	1.42E-01	1.67E-05
OG0014585	Cyclin family protein		0.244	-0.101	-0.346	0.072	-0.313	0.046	0.359	-0.133	-0.178	-0.195	-0.016	-0.186	-1.069	-0.415	0.654	-0.738	-0.048	-0.036	0.012	-0.042	5.87E-02	4.10E-01	1.96E-01	4.86E-01	5.19E-02	7.78E-01	2.40E-01	2.79E-01	6.60E-01	5.90E-01	9.97E-01	3.84E-01	2.19E-04	7.55E-02	5.68E-01	5.84E-04	9.21E-01	9.39E-01	1.00E+00	8.72E-01	3.14E-02	3.38E-01	3.15E-02	4.25E-01	2.07E-02	7.10E-01	5.35E-02	2.04E-01	4.32E-01	3.97E-01	9.59E-01	2.35E-01	1.85E-05	2.56E-02	1.51E-02	1.24E-04	8.54E-01	8.91E-01	9.74E-01	8.12E-01
OG0014586	Sterile alpha motif (SAM) domain-containing protein		-0.286	0.004	0.29	-0.14	-0.13	0.204	0.334	0.036	0.158	0.263	0.105	0.21	0.517	0.714	0.197	0.632	0.051	-0.097	-0.148	-0.023	4.16E-02	9.82E-01	3.06E-01	1.77E-01	4.62E-01	2.16E-01	3.18E-01	7.91E-01	4.81E-01	1.86E-01	9.36E-01	1.05E-01	4.88E-01	2.83E-01	9.64E-01	1.47E-01	8.94E-01	7.77E-01	1.00E+00	9.16E-01	2.10E-02	9.73E-01	8.18E-02	1.35E-01	3.37E-01	1.41E-01	9.16E-02	7.33E-01	2.47E-01	6.84E-02	5.74E-01	3.95E-02	3.68E-01	1.50E-01	7.96E-01	8.93E-02	8.08E-01	6.44E-01	6.18E-01	8.73E-01
OG0014587	ubiquitin-associated (UBA)/TS-N domain protein		-0.728	-1.883	-1.156	-1.278	-0.172	-0.783	-0.611	-0.461	0.337	0.05	-0.287	0.195	-0.991	-0.999	-0.008	-0.996	-0.628	-1.124	-0.496	-0.87	2.23E-03	1.01E-06	1.65E-02	1.03E-04	6.11E-01	2.09E-02	3.45E-01	6.13E-02	5.85E-01	9.40E-01	9.35E-01	5.81E-01	3.46E-02	4.03E-02	9.99E-01	2.72E-03	4.02E-02	2.00E-03	1.00E+00	7.17E-04	6.22E-04	5.98E-08	3.04E-04	2.61E-05	4.95E-01	8.45E-03	1.07E-01	3.39E-02	3.48E-01	8.86E-01	5.68E-01	4.26E-01	1.26E-02	1.14E-02	9.87E-01	7.71E-04	8.82E-03	1.95E-04	1.04E-01	1.14E-04
OG0014588	inhibitor/interactor with cyclin-dependent kinase		-0.843	-0.532	0.312	-0.688	-0.679	-0.526	0.153	-0.605	-0.638	0.178	0.816	-0.234	-1.154	-0.608	0.547	-0.875	-2.051	-2.012	0.039	-2.031	2.69E-04	5.10E-03	4.03E-01	1.13E-04	2.38E-03	1.07E-02	7.37E-01	3.83E-04	1.82E-01	7.17E-01	6.96E-01	4.93E-01	1.66E-04	1.52E-02	6.37E-01	1.08E-04	2.81E-04	2.64E-04	1.00E+00	3.25E-06	4.39E-05	2.19E-03	1.41E-01	2.95E-05	4.65E-04	3.84E-03	4.93E-01	8.04E-05	4.94E-02	5.48E-01	7.07E-02	3.35E-01	1.29E-05	3.29E-03	4.31E-02	1.62E-05	9.96E-06	1.24E-05	9.15E-01	1.01E-07
OG0014589	Tetratricopeptide repeat (TPR)-like superfamily protein		-3.643	-2.348	1.295	-2.967	-2.656	-3.164	-0.508	-2.911	-2.308	-2.206	0.102	-2.258	1.26	0.945	-0.315	1.094	-0.095	-0.107	-0.012	-0.101	3.80E-05	5.61E-04	3.17E-01	1.30E-05	2.17E-04	5.11E-05	7.02E-01	8.97E-06	7.12E-03	6.94E-03	9.86E-01	2.63E-04	2.49E-03	1.30E-02	8.54E-01	2.06E-04	8.61E-01	8.31E-01	1.00E+00	7.23E-01	3.34E-06	1.68E-04	8.79E-02	2.03E-06	2.42E-05	5.56E-06	4.43E-01	7.36E-07	3.04E-04	4.88E-04	8.63E-01	8.87E-06	4.50E-04	2.68E-03	4.22E-01	3.54E-05	7.52E-01	7.22E-01	9.78E-01	6.20E-01
OG0014590	HAD-superfamily hydrolase, subfamily IG, 5'-nucleotidase		-0.232	-0.39	-0.158	-0.311	0.383	-0.101	-0.485	0.143	-0.073	-0.358	-0.285	-0.215	0.047	-0.445	-0.492	-0.199	-0.495	-0.633	-0.139	-0.564	6.46E-02	4.02E-03	5.63E-01	2.46E-03	6.98E-04	2.81E-01	1.54E-02	1.70E-01	7.95E-01	1.12E-01	7.99E-01	1.61E-01	8.52E-01	6.92E-02	6.63E-01	2.43E-01	7.00E-03	1.45E-03	1.00E+00	9.52E-05	3.53E-02	1.67E-03	2.80E-01	1.10E-03	1.03E-04	1.95E-01	3.25E-04	1.13E-01	6.17E-01	3.23E-02	1.89E-01	7.09E-02	7.90E-01	2.29E-02	6.49E-02	1.65E-01	8.37E-04	1.28E-04	3.78E-01	9.05E-06
OG0014591	Galactose oxidase/kelch repeat superfamily protein		-0.083	0.409	0.493	0.165					0.115	-0.028	-0.143	0.043	0.032	-0.396	-0.427	-0.183	0.17	0.319	0.148	0.247	7.04E-01	4.95E-02	2.63E-01	3.15E-01					8.81E-01	9.70E-01	9.74E-01	9.16E-01	9.18E-01	1.77E-01	7.32E-01	3.52E-01	6.83E-01	3.82E-01	1.00E+00	2.69E-01	6.33E-01	2.98E-02	5.97E-02	2.59E-01					7.59E-01	9.40E-01	7.89E-01	8.63E-01	8.81E-01	7.85E-02	1.70E-01	2.59E-01	5.09E-01	2.17E-01	6.79E-01	1.67E-01
OG0014592	beta-xylosidase 1		3.411	2.681	-0.73	3.049	3.724	3.083	-0.641	3.403	3.033	2.721	-0.312	2.879	3.132	2.929	-0.203	3.03	1.345	1.339	-0.006	1.342	1.64E-05	6.00E-05	4.57E-01	2.58E-06	2.67E-08	1.30E-07	2.70E-01	1.42E-08	6.09E-05	1.27E-04	8.56E-01	1.53E-06	1.52E-06	2.71E-06	9.14E-01	6.50E-09	1.87E-02	1.87E-02	1.00E+00	8.29E-04	1.07E-06	1.13E-05	1.83E-01	2.52E-07	2.50E-10	2.52E-09	6.71E-02	1.44E-10	1.13E-07	2.95E-07	3.05E-01	2.17E-09	2.19E-08	4.44E-08	5.94E-01	7.52E-11	3.16E-03	3.73E-03	9.91E-01	1.36E-04
OG0014593	serine/threonine-protein phosphatase 4 regulatory subunit-like protein		-0.057	-0.609	-0.552	-0.331	0.002	-0.29	-0.292	-0.144	-0.356	-1.1	-0.744	-0.723	0.596	1.105	0.509	0.858	-0.338	-0.514	-0.176	-0.425	7.99E-01	7.27E-03	2.11E-01	5.81E-02	9.96E-01	2.79E-01	6.20E-01	4.56E-01	5.99E-01	7.32E-02	8.02E-01	7.60E-02	3.69E-01	1.08E-01	8.80E-01	5.12E-02	4.83E-01	2.65E-01	1.00E+00	1.29E-01	7.42E-01	3.30E-03	3.78E-02	3.86E-02	9.93E-01	1.93E-01	3.42E-01	3.66E-01	3.63E-01	1.71E-02	1.96E-01	2.55E-02	2.55E-01	4.08E-02	4.87E-01	2.51E-02	2.94E-01	1.30E-01	6.94E-01	6.62E-02
OG0014594	WD40/YVTN repeat and Bromo-WDR9-I-like domain-containing protein		0.532	0.655	0.123	0.594	0.1	0.435	0.335	0.267	0.35	0.604	0.254	0.477	0.44	0.167	-0.272	0.302	0.052	0.354	0.302	0.202	4.93E-04	5.89E-05	6.54E-01	1.02E-05	3.83E-01	6.91E-04	1.20E-01	9.52E-03	8.66E-02	7.62E-03	7.80E-01	3.05E-03	3.50E-02	4.51E-01	7.65E-01	3.56E-02	8.85E-01	2.15E-01	1.00E+00	2.72E-01	9.54E-05	1.10E-05	3.81E-01	1.48E-06	2.62E-01	1.41E-04	1.44E-02	3.74E-03	1.52E-02	5.66E-04	1.62E-01	3.20E-04	1.28E-02	2.92E-01	2.30E-01	1.63E-02	7.93E-01	9.66E-02	2.92E-01	1.70E-01
OG0014595	ATP-dependent Clp protease		-0.035	0.004	0.039	-0.016	-0.072	-0.263	-0.191	-0.167	-0.114	-0.223	-0.108	-0.168	0.007	0.108	0.101	0.058	-0.11	-0.168	-0.058	-0.139	8.09E-01	9.81E-01	9.22E-01	8.74E-01	5.73E-01	3.11E-02	4.39E-01	7.26E-02	5.32E-01	1.67E-01	9.11E-01	1.15E-01	9.67E-01	4.97E-01	8.92E-01	5.65E-01	6.02E-01	3.88E-01	1.00E+00	2.34E-01	7.55E-01	9.72E-01	8.05E-01	8.44E-01	4.52E-01	1.36E-02	1.72E-01	4.13E-02	2.96E-01	5.84E-02	4.76E-01	4.48E-02	9.51E-01	3.36E-01	5.20E-01	4.69E-01	4.15E-01	2.23E-01	7.57E-01	1.40E-01
OG0014596	mitotic checkpoint family protein		0.375	0.333	-0.041	0.354	-0.067	-0.106	-0.038	-0.087	0.038	-0.098	-0.136	-0.03	-0.047	-0.009	0.038	-0.028	0.008	-0.079	-0.088	-0.035	8.73E-03	1.33E-02	9.11E-01	1.04E-03	6.58E-01	4.56E-01	9.23E-01	3.81E-01	8.82E-01	6.28E-01	9.03E-01	8.30E-01	7.20E-01	9.57E-01	9.61E-01	7.54E-01	9.79E-01	7.63E-01	1.00E+00	8.24E-01	3.26E-03	6.62E-03	7.83E-01	4.09E-04	5.46E-01	3.54E-01	8.10E-01	2.95E-01	7.61E-01	4.40E-01	4.47E-01	7.36E-01	6.22E-01	9.26E-01	7.76E-01	6.80E-01	9.59E-01	6.26E-01	7.03E-01	7.47E-01
OG0014597	auxin F-box protein 5		0.6	0.84	0.241	0.72	0.672	0.525	-0.147	0.598	0.643	0.647	0.004	0.645	0.872	0.871	-0.001	0.871	0.492	0.644	0.152	0.568	7.93E-04	3.59E-05	4.34E-01	1.40E-05	2.13E-05	1.66E-04	5.32E-01	5.68E-06	3.06E-02	2.20E-02	9.99E-01	1.66E-03	6.48E-04	7.28E-04	1.00E+00	9.59E-06	2.22E-02	5.00E-03	1.00E+00	4.44E-04	1.73E-04	5.97E-06	1.65E-01	2.24E-06	1.32E-06	2.41E-05	2.51E-01	4.05E-07	2.98E-03	2.89E-03	9.86E-01	1.38E-04	7.78E-05	6.73E-05	9.96E-01	8.36E-07	3.97E-03	6.57E-04	4.38E-01	6.33E-05
OG0014598	Xanthine/uracil permease family protein		0.325	0.279	-0.045	0.303	-0.282	0.158	0.44	-0.061	-0.131	-0.55	-0.419	-0.34	0.158	0.399	0.241	0.28	0.391	0.897	0.506	0.639	2.82E-02	4.52E-02	9.10E-01	5.16E-03	2.33E-01	4.89E-01	3.35E-01	7.33E-01	8.43E-01	2.74E-01	8.84E-01	2.95E-01	4.73E-01	7.83E-02	8.08E-01	6.16E-02	5.02E-01	1.06E-01	1.00E+00	7.04E-02	1.32E-02	2.68E-02	7.80E-01	2.57E-03	1.37E-01	3.87E-01	1.02E-01	6.64E-01	6.94E-01	1.22E-01	3.86E-01	1.62E-01	3.53E-01	2.69E-02	3.13E-01	3.13E-02	3.11E-01	3.68E-02	3.54E-01	3.14E-02
OG0014599	Protein kinase superfamily protein		0.018	-0.32	-0.338	-0.151	-0.006	-0.203	-0.197	-0.105	0.171	0.003	-0.168	0.087	-0.067	-0.033	0.034	-0.05	-0.486	-0.639	-0.154	-0.562	8.77E-01	5.51E-03	1.34E-01	1.00E-01	9.70E-01	8.84E-02	4.21E-01	2.49E-01	4.75E-01	9.92E-01	8.90E-01	5.48E-01	6.33E-01	8.46E-01	9.68E-01	5.95E-01	6.70E-03	1.15E-03	1.00E+00	8.50E-05	8.36E-01	2.40E-03	1.49E-02	7.11E-02	9.53E-01	4.77E-02	1.58E-01	1.78E-01	2.41E-01	9.83E-01	4.06E-01	3.91E-01	5.21E-01	7.52E-01	8.16E-01	5.01E-01	7.90E-04	9.40E-05	3.19E-01	7.84E-06
OG0014600	D-ribose-binding periplasmic protein		-0.128	-0.532	-0.404	-0.328	0.259	0.494	0.236	0.374	-0.008	-0.54	-0.532	-0.27	-0.013	0.032	0.045	0.009					4.28E-01	3.15E-03	2.31E-01	1.72E-02	3.10E-01	5.03E-02	6.75E-01	3.90E-02	9.87E-01	1.07E-01	7.35E-01	2.54E-01	9.65E-01	9.26E-01	9.79E-01	9.63E-01					3.40E-01	1.26E-03	4.56E-02	9.95E-03	1.99E-01	2.42E-02	4.07E-01	1.99E-02	9.70E-01	3.03E-02	1.05E-01	1.32E-01	9.48E-01	8.75E-01	8.75E-01	9.48E-01
OG0014601	NEP-interacting protein, putative (DUF239)		0.504	0.311	-0.193	0.407	-0.076	-0.251	-0.175	-0.163	-0.163	0.047	0.211	-0.059	0.165	0.264	0.099	0.215	-0.224	-0.519	-0.295	-0.37	4.55E-03	4.64E-02	5.79E-01	1.98E-03	5.49E-01	3.79E-02	4.82E-01	6.99E-02	6.67E-01	9.03E-01	9.13E-01	7.94E-01	3.08E-01	1.26E-01	9.08E-01	5.40E-02	2.91E-01	1.93E-02	1.00E+00	1.32E-02	1.48E-03	2.76E-02	2.98E-01	8.56E-04	4.27E-01	1.72E-02	2.06E-01	3.95E-02	4.41E-01	8.22E-01	4.83E-01	6.86E-01	2.02E-01	5.01E-02	5.77E-01	2.67E-02	1.39E-01	3.90E-03	1.66E-01	4.10E-03
OG0014602	nitrate transmembrane transporter		2.293	2.895	0.602	2.621	1.963	2.261	0.298	2.114	3.438	3.003	-0.435	3.221	0.446	0.968	0.522	0.712	0.807	0.737	-0.07	0.772	4.72E-05	2.74E-06	4.60E-01	8.52E-07	2.28E-08	5.18E-09	3.82E-01	2.12E-09	9.81E-04	1.48E-03	9.08E-01	3.69E-05	9.68E-02	2.21E-03	6.78E-01	1.37E-03	1.14E-02	1.59E-02	1.00E+00	5.13E-04	4.49E-06	2.25E-07	1.86E-01	5.61E-08	1.94E-10	3.52E-11	1.30E-01	9.02E-12	1.30E-05	3.71E-05	4.62E-01	3.98E-07	4.65E-02	2.77E-04	8.99E-02	3.42E-04	1.61E-03	3.02E-03	8.01E-01	7.56E-05
OG0014603	Xanthine/uracil permease family protein		0.891	0.652	-0.239	0.772	0.5	0.293	-0.207	0.412					0.367	0.062	-0.306	0.213	-0.228	-0.482	-0.254	-0.353	6.11E-01	7.15E-01	9.65E-01	4.93E-01	3.04E-01	5.96E-01	8.76E-01	2.14E-01					7.46E-01	9.65E-01	9.63E-01	7.72E-01	6.46E-01	2.89E-01	1.00E+00	2.01E-01	5.28E-01	6.52E-01	9.05E-01	4.31E-01	1.94E-01	4.99E-01	7.18E-01	1.48E-01					6.53E-01	9.38E-01	7.91E-01	7.00E-01	4.65E-01	1.46E-01	5.69E-01	1.15E-01
OG0014604	DNA repair protein RadA-like protein		-0.327	-0.049	0.277	-0.188	-0.247	-0.063	0.184	-0.155	-0.186	0.052	0.237	-0.067	-0.425	-0.38	0.045	-0.403	-0.383	-0.501	-0.118	-0.442	3.32E-02	7.43E-01	3.74E-01	9.31E-02	6.10E-02	6.34E-01	4.89E-01	1.05E-01	3.13E-01	7.90E-01	7.74E-01	5.96E-01	1.78E-02	3.83E-02	9.67E-01	1.79E-03	6.02E-02	1.75E-02	1.00E+00	2.19E-03	1.60E-02	6.83E-01	1.20E-01	6.54E-02	2.54E-02	5.41E-01	2.12E-01	6.41E-02	1.20E-01	6.46E-01	1.56E-01	4.41E-01	5.47E-03	1.07E-02	8.10E-01	4.66E-04	1.53E-02	3.42E-03	5.43E-01	4.52E-04
OG0014605	Adenylate kinase family protein		-1.344	-1.391	-0.048	-1.368	-0.799	-0.352	0.447	-0.575	-0.014	-0.684	-0.669	-0.35	-0.926	-0.878	0.049	-0.902	-0.509	-0.628	-0.119	-0.568	4.98E-07	1.77E-07	8.96E-01	1.31E-08	8.12E-06	5.71E-03	6.02E-02	1.15E-04	9.82E-01	9.94E-02	7.32E-01	2.33E-01	2.18E-04	4.00E-04	9.68E-01	3.09E-06	1.59E-02	4.62E-03	1.00E+00	3.12E-04	7.86E-09	5.24E-09	7.51E-01	1.47E-10	3.79E-07	1.80E-03	4.08E-03	1.83E-05	9.57E-01	2.70E-02	1.02E-01	1.17E-01	1.85E-05	3.11E-05	8.15E-01	2.04E-07	2.55E-03	5.94E-04	5.26E-01	4.07E-05
OG0014606	cyclopropyl isomerase		-0.663	-0.724	-0.061	-0.695	0.259	0.085	-0.174	0.174	0.011	-0.315	-0.327	-0.151	0.513	0.391	-0.122	0.452	-0.055	-0.225	-0.17	-0.139	5.74E-03	2.63E-03	9.21E-01	2.82E-04	4.42E-02	5.07E-01	5.05E-01	5.92E-02	9.80E-01	2.84E-01	8.38E-01	4.55E-01	4.34E-02	1.40E-01	9.34E-01	1.01E-02	8.62E-01	3.82E-01	1.00E+00	3.80E-01	1.97E-03	1.02E-03	8.05E-01	8.80E-05	1.70E-02	4.05E-01	2.27E-01	3.26E-02	9.53E-01	1.29E-01	2.51E-01	2.98E-01	1.68E-02	5.71E-02	6.54E-01	3.65E-03	7.55E-01	2.17E-01	4.97E-01	2.61E-01
OG0014607	translocase inner membrane subunit 8		-0.643	-0.533	0.11	-0.589	-0.589	-0.569	0.02	-0.579	-0.54	-0.623	-0.083	-0.581	-0.842	-0.621	0.221	-0.73	-0.552	-0.379	0.173	-0.465	1.60E-03	4.39E-03	7.97E-01	1.85E-04	1.09E-03	1.11E-03	9.66E-01	7.26E-05	3.23E-02	1.32E-02	9.56E-01	1.32E-03	4.19E-04	4.43E-03	7.97E-01	3.24E-05	6.26E-02	1.80E-01	1.00E+00	1.41E-02	4.14E-04	1.85E-03	5.81E-01	5.33E-05	1.79E-04	2.49E-04	9.09E-01	1.04E-05	3.24E-03	1.33E-03	6.78E-01	9.80E-05	4.36E-05	6.71E-04	2.94E-01	3.70E-06	1.61E-02	7.55E-02	5.38E-01	4.42E-03
OG0014608	Transketolase family protein		-0.52	-0.428	0.092	-0.474	-0.067	-0.356	-0.289	-0.212	-0.127	-0.185	-0.057	-0.156	-0.365	-0.26	0.104	-0.313	-0.254	-0.308	-0.054	-0.281	1.63E-03	4.67E-03	7.88E-01	1.77E-04	5.82E-01	3.89E-03	1.95E-01	3.09E-02	4.19E-01	1.93E-01	9.53E-01	9.99E-02	1.31E-02	7.74E-02	8.84E-01	2.84E-03	1.88E-01	1.05E-01	1.00E+00	2.20E-02	4.23E-04	1.98E-03	5.67E-01	5.07E-05	4.62E-01	1.13E-03	3.58E-02	1.51E-02	1.95E-01	7.20E-02	6.65E-01	3.71E-02	3.75E-03	2.65E-02	4.94E-01	8.12E-04	7.47E-02	3.66E-02	7.70E-01	7.61E-03
OG0014609	Protein kinase superfamily protein		-0.206	-0.108	0.098	-0.157	-0.018	0.076	0.095	0.028	-0.351	-0.086	0.265	-0.219	0.314	0.294	-0.02	0.304	-0.048	-0.076	-0.028	-0.062	9.24E-02	3.54E-01	7.34E-01	6.74E-02	9.09E-01	5.84E-01	7.69E-01	7.87E-01	8.64E-02	6.65E-01	7.69E-01	1.00E-01	1.99E-02	3.39E-02	9.80E-01	1.99E-03	9.19E-01	8.63E-01	1.00E+00	8.06E-01	5.40E-02	2.84E-01	4.89E-01	4.55E-02	8.65E-01	4.85E-01	5.38E-01	7.27E-01	1.52E-02	4.83E-01	1.47E-01	3.72E-02	6.29E-03	9.15E-03	8.87E-01	5.30E-04	8.52E-01	7.69E-01	9.38E-01	7.22E-01
OG0014610	ARM repeat superfamily protein		0.183	0.616	0.433	0.4	0.585	0.397	-0.189	0.492	0.342	0.493	0.15	0.418	-0.044	-0.105	-0.061	-0.075	0.204	0.042	-0.162	0.124	2.14E-01	5.15E-04	1.64E-01	4.28E-03	2.47E-03	2.25E-02	6.08E-01	7.75E-04	3.65E-01	1.55E-01	9.49E-01	6.29E-02	8.19E-01	6.01E-01	9.55E-01	5.38E-01	4.56E-01	8.91E-01	1.00E+00	4.50E-01	1.47E-01	1.51E-04	2.18E-02	2.07E-03	4.88E-04	9.24E-03	3.30E-01	1.88E-04	1.55E-01	5.24E-02	6.43E-01	1.98E-02	7.46E-01	4.42E-01	7.52E-01	4.41E-01	2.69E-01	8.14E-01	5.27E-01	3.26E-01
OG0014611	transducin family protein / WD-40 repeat family protein		0.027	-0.188	-0.216	-0.081	-0.732	-1.066	-0.334	-0.895	-0.56	-0.782	-0.222	-0.671	-0.15	0.079	0.229	-0.035	-0.136	-0.145	-0.009	-0.141	8.71E-01	2.07E-01	5.23E-01	4.66E-01	4.36E-04	1.37E-05	3.29E-01	8.97E-06	3.62E-02	6.47E-03	8.60E-01	1.10E-03	4.23E-01	7.18E-01	7.82E-01	8.07E-01	5.99E-01	5.61E-01	1.00E+00	3.31E-01	8.29E-01	1.53E-01	2.41E-01	4.04E-01	5.72E-05	1.06E-06	9.80E-02	7.36E-07	3.90E-03	4.34E-04	3.14E-01	7.55E-05	3.05E-01	5.80E-01	2.68E-01	7.44E-01	4.12E-01	3.84E-01	9.69E-01	2.18E-01
OG0014612	Clp ATPase		1.335	2.282	0.946	1.814	0.73	0.726	-0.005	0.727	0.229	0.587	0.358	0.407	1.033	0.88	-0.154	0.956	1.351	2.305	0.954	1.814	6.29E-06	3.56E-08	1.66E-02	1.23E-06	3.35E-05	2.82E-05	9.91E-01	1.55E-06	5.14E-01	7.02E-02	8.31E-01	6.05E-02	6.30E-05	2.83E-04	8.65E-01	1.35E-06	6.02E-03	2.59E-04	1.00E+00	9.82E-05	2.86E-07	4.80E-10	3.07E-04	9.39E-08	2.34E-06	2.63E-06	9.74E-01	7.73E-08	2.78E-01	1.61E-02	2.35E-01	1.88E-02	3.64E-06	1.99E-05	4.50E-01	7.27E-08	6.77E-04	1.21E-05	3.78E-02	9.40E-06
OG0014613	Mitochondrial import inner membrane translocase subunit Tim17/Tim22/Tim23 family protein		0.45	0.218	-0.232	0.334	0.06	-0.165	-0.225	-0.051	0.924	0.228	-0.696	0.577	0.072	0.291	0.22	0.18	0.153	-0.028	-0.181	0.064	2.82E-03	8.74E-02	4.01E-01	2.86E-03	7.01E-01	2.46E-01	4.43E-01	6.44E-01	3.17E-03	2.96E-01	4.80E-01	1.33E-02	8.03E-01	3.07E-01	8.65E-01	3.11E-01	7.30E-01	9.54E-01	1.00E+00	8.09E-01	8.30E-04	5.69E-02	1.39E-01	1.31E-03	5.96E-01	1.65E-01	1.75E-01	5.62E-01	8.37E-05	1.37E-01	6.15E-03	2.41E-03	7.24E-01	1.68E-01	4.49E-01	2.23E-01	5.69E-01	9.17E-01	6.34E-01	7.27E-01
OG0014614	Leucine-rich repeat transmembrane protein kinase family protein		-0.053	-0.025	0.028	-0.039	0.034	0.249	0.215	0.14					0.434	0.649	0.215	0.541	0.41	0.492	0.082	0.451	8.58E-01	9.31E-01	9.76E-01	8.40E-01	8.66E-01	1.47E-01	5.62E-01	2.56E-01					2.00E-01	7.37E-02	9.05E-01	2.21E-02	1.46E-01	7.92E-02	1.00E+00	1.38E-02	8.13E-01	9.08E-01	9.29E-01	8.04E-01	8.04E-01	8.83E-02	2.81E-01	1.84E-01					1.16E-01	2.48E-02	5.67E-01	9.26E-03	5.23E-02	2.51E-02	7.63E-01	4.33E-03
OG0014615	PLAC8 family protein		0.145	0.02	-0.125	0.083	-0.063	-0.077	-0.014	-0.07	-0.155	-0.404	-0.249	-0.279	-0.381	-0.13	0.251	-0.255	-0.273	-0.214	0.059	-0.243	2.00E-01	8.68E-01	6.27E-01	2.98E-01	5.82E-01	4.78E-01	9.67E-01	3.61E-01	5.15E-01	6.61E-02	8.22E-01	6.05E-02	7.08E-03	3.55E-01	6.81E-01	1.23E-02	1.35E-01	2.30E-01	1.00E+00	3.27E-02	1.35E-01	8.30E-01	3.49E-01	2.42E-01	4.62E-01	3.77E-01	9.10E-01	2.76E-01	2.78E-01	1.47E-02	2.24E-01	1.88E-02	1.71E-03	2.06E-01	9.29E-02	4.62E-03	4.68E-02	1.06E-01	7.39E-01	1.23E-02
OG0014616	Zincin-like metalloproteases family protein		-0.404	0.066	0.47	-0.166	-0.021	-0.363	-0.342	-0.192	0.234	-0.571	-0.805	-0.16	-0.343	-0.084	0.259	-0.211	0.262	0.359	0.096	0.31	1.32E-02	6.56E-01	1.40E-01	1.95E-01	9.02E-01	1.59E-02	2.33E-01	1.06E-01	7.24E-01	3.00E-01	7.62E-01	7.03E-01	2.14E-01	8.04E-01	8.43E-01	2.60E-01	3.04E-01	1.47E-01	1.00E+00	4.73E-02	5.32E-03	5.88E-01	1.61E-02	1.50E-01	8.55E-01	6.11E-03	5.08E-02	6.44E-02	5.15E-01	1.40E-01	1.34E-01	5.69E-01	1.27E-01	6.94E-01	3.98E-01	1.79E-01	1.48E-01	5.72E-02	6.92E-01	1.93E-02
OG0014617	SPFH/Band 7/PHB domain-containing membrane-associated protein family		-0.085	0.858	0.942	0.4	0.329	0.747	0.418	0.533	0.71	1.296	0.586	1.002	1.576	1.46	-0.116	1.516	1.172	1.802	0.631	1.485	7.35E-01	1.38E-03	6.52E-02	8.21E-02	1.53E-01	3.16E-03	3.62E-01	4.97E-03	9.38E-02	6.91E-03	7.56E-01	3.14E-03	2.04E-05	3.81E-05	9.36E-01	1.78E-07	1.18E-03	6.50E-05	1.00E+00	1.65E-05	6.68E-01	4.80E-04	3.70E-03	5.68E-02	8.00E-02	8.82E-04	1.18E-01	1.74E-03	1.72E-02	4.83E-04	1.24E-01	3.35E-04	7.93E-07	1.42E-06	6.62E-01	5.40E-09	7.33E-05	1.85E-06	3.51E-02	9.32E-07
OG0014619	Peptidase family M48 family protein		-0.433	-0.034	0.399	-0.232	0.127	0.017	-0.11	0.073	-0.459	0.209	0.668	-0.126	0.184	-0.264	-0.448	-0.042	-0.025	-0.148	-0.123	-0.086	1.98E-02	8.51E-01	2.72E-01	8.92E-02	3.17E-01	9.00E-01	6.95E-01	4.13E-01	5.69E-02	3.28E-01	4.81E-01	5.47E-01	3.34E-01	1.90E-01	6.38E-01	7.90E-01	9.41E-01	5.97E-01	1.00E+00	6.07E-01	8.65E-03	8.10E-01	6.48E-02	6.23E-02	2.05E-01	8.63E-01	4.32E-01	3.25E-01	7.93E-03	1.60E-01	6.78E-03	3.90E-01	2.24E-01	8.67E-02	4.50E-02	7.23E-01	8.89E-01	4.21E-01	6.32E-01	4.87E-01
OG0014620	phosphoglucomutase		-0.106	-0.356	-0.249	-0.231	-0.027	-0.232	-0.205	-0.129	0.016	0.195	0.179	0.105	0.146	0.596	0.45	0.371	0.698	0.739	0.041	0.718	3.91E-01	7.44E-03	3.40E-01	1.98E-02	8.17E-01	2.59E-02	3.13E-01	1.17E-01	9.55E-01	3.19E-01	8.68E-01	4.29E-01	2.53E-01	3.45E-04	5.05E-01	3.03E-03	9.43E-04	5.49E-04	1.00E+00	1.09E-05	3.05E-01	3.39E-03	9.99E-02	1.16E-02	7.40E-01	1.09E-02	8.93E-02	7.26E-02	9.00E-01	1.53E-01	3.39E-01	2.75E-01	1.57E-01	2.55E-05	5.49E-03	8.80E-04	5.39E-05	3.38E-05	7.90E-01	5.29E-07
OG0014621	junctophilin-like protein		-0.512	-0.881	-0.369	-0.695	-0.301	-0.343	-0.042	-0.322	-0.183	-0.572	-0.389	-0.378	-0.468	-0.273	0.195	-0.37	-0.158	-0.326	-0.169	-0.242	9.73E-04	8.19E-06	1.71E-01	1.96E-05	2.16E-02	8.64E-03	8.99E-01	1.64E-03	5.72E-01	5.31E-02	7.78E-01	6.12E-02	1.33E-03	4.04E-02	7.30E-01	5.04E-04	3.96E-01	7.05E-02	1.00E+00	3.92E-02	2.24E-04	9.36E-07	2.37E-02	3.42E-06	7.04E-03	2.96E-03	7.63E-01	4.66E-04	3.35E-01	1.07E-02	1.60E-01	1.91E-02	2.01E-04	1.15E-02	1.63E-01	1.04E-04	2.18E-01	2.15E-02	3.44E-01	1.53E-02
OG0014622	GroES-like zinc-binding alcohol dehydrogenase family protein		1.039	1.134	0.094	1.087	0.448	-0.117	-0.565	0.165	0.974	0.51	-0.464	0.743	1.243	1.381	0.138	1.312	0.66	0.986	0.326	0.821	5.27E-05	1.42E-05	8.37E-01	1.17E-06	3.30E-03	3.84E-01	3.92E-02	2.18E-01	1.71E-02	1.28E-01	7.74E-01	6.36E-03	1.76E-05	8.11E-06	8.89E-01	6.28E-08	3.12E-02	3.75E-03	1.00E+00	5.68E-04	5.20E-06	1.90E-06	6.42E-01	8.80E-08	7.00E-04	2.86E-01	1.78E-03	1.52E-01	1.23E-03	3.90E-02	1.56E-01	8.94E-04	6.35E-07	1.83E-07	5.11E-01	1.45E-09	6.27E-03	4.51E-04	2.59E-01	8.56E-05
OG0014623	C2H2-like zinc finger protein		-0.355	-0.006	0.349	-0.18	-0.103	-0.173	-0.07	-0.138	0.108	-0.012	-0.119	0.048	0.273	0.021	-0.253	0.147	0.122	0.137	0.015	0.129	1.55E-02	9.70E-01	2.23E-01	1.02E-01	5.12E-01	2.41E-01	8.53E-01	1.91E-01	6.57E-01	9.65E-01	9.24E-01	7.35E-01	5.78E-02	9.11E-01	7.07E-01	1.55E-01	5.33E-01	4.64E-01	1.00E+00	2.41E-01	6.47E-03	9.58E-01	4.22E-02	7.26E-02	3.87E-01	1.60E-01	6.77E-01	1.30E-01	4.28E-01	9.31E-01	5.32E-01	6.10E-01	2.42E-02	8.51E-01	1.21E-01	9.55E-02	3.41E-01	2.89E-01	9.34E-01	1.45E-01
OG0014625	keratin-associated protein, putative (DUF819)		-0.905	-1.657	-0.752	-1.276	-0.202	-0.911	-0.709	-0.55	-0.56	-0.86	-0.301	-0.71	0.055	-0.522	-0.577	-0.233	-1.036	-1.392	-0.356	-1.212	8.51E-05	3.38E-07	3.83E-02	6.01E-06	8.77E-02	1.40E-06	5.67E-03	1.14E-03	3.29E-02	3.68E-03	7.87E-01	8.98E-04	7.95E-01	1.59E-02	5.68E-01	1.44E-01	2.47E-03	3.68E-04	1.00E+00	2.64E-05	9.88E-06	1.31E-08	1.38E-03	7.41E-07	3.99E-02	5.69E-08	5.79E-05	3.02E-04	3.37E-03	1.78E-04	1.72E-01	5.60E-05	7.15E-01	3.49E-03	1.57E-02	8.71E-02	2.03E-04	1.97E-05	2.02E-01	1.75E-06
OG0014626	RNA-binding protein-like RNA recognition motif protein		-0.328	-0.323	0.005	-0.325	-0.374	-0.314	0.06	-0.345	-0.523	-0.225	0.298	-0.374	-0.39	-0.043	0.348	-0.214	0.277	-0.289	-0.567	-0.004	1.22E-01	1.18E-01	9.98E-01	2.97E-02	4.52E-02	8.31E-02	9.00E-01	1.00E-02	1.01E-01	4.43E-01	8.50E-01	6.05E-02	9.02E-02	8.83E-01	7.38E-01	1.87E-01	4.29E-01	3.96E-01	1.00E+00	9.88E-01	7.49E-02	8.03E-02	9.83E-01	1.83E-02	1.75E-02	4.43E-02	7.67E-01	3.97E-03	1.93E-02	2.54E-01	2.83E-01	1.88E-02	4.25E-02	8.08E-01	1.79E-01	1.20E-01	2.46E-01	2.30E-01	1.06E-01	9.81E-01
OG0014627	beta-carotene hydroxylase 2		-0.294	-0.053	0.241	-0.173	0.25	0.284	0.034	0.267	-0.288	-0.01	0.278	-0.149	-0.619	-0.481	0.138	-0.55	-0.669	-0.659	0.011	-0.664	8.88E-02	7.61E-01	5.18E-01	1.56E-01	2.46E-02	1.03E-02	9.06E-01	2.49E-03	4.93E-01	9.85E-01	8.98E-01	5.48E-01	1.31E-03	8.83E-03	8.63E-01	1.01E-04	3.77E-03	3.53E-03	1.00E+00	8.41E-05	5.15E-02	7.04E-01	2.36E-01	1.17E-01	8.29E-03	3.64E-03	7.78E-01	7.67E-04	2.57E-01	9.69E-01	4.33E-01	3.91E-01	1.97E-04	1.64E-03	4.43E-01	1.49E-05	3.62E-04	4.15E-04	9.55E-01	7.72E-06
OG0014628	mitochondrial RNAediting factor 1		0.051	0.557	0.506	0.306	0.168	0.08	-0.088	0.122	0.586	0.255	-0.331	0.42	1.22	-0.036	-1.256	0.573	0.34	-0.367	-0.707	-0.01	8.26E-01	1.28E-02	2.62E-01	7.25E-02	7.70E-01	8.82E-01	9.54E-01	7.33E-01	3.25E-01	6.64E-01	9.22E-01	2.27E-01	7.07E-02	9.68E-01	6.89E-01	2.26E-01	7.05E-01	6.74E-01	1.00E+00	9.88E-01	7.74E-01	6.37E-03	5.94E-02	4.94E-02	6.81E-01	8.41E-01	8.78E-01	6.64E-01	1.28E-01	4.82E-01	5.18E-01	1.13E-01	3.12E-02	9.43E-01	1.00E-01	1.50E-01	5.36E-01	5.09E-01	3.75E-01	9.79E-01
OG0014629	WD-40 repeat family protein / notchless protein		-0.149	0.551	0.7	0.202	-0.019	0.025	0.044	0.003	0.214	0.316	0.102	0.265	-0.898	-0.429	0.469	-0.663	0.303	0.298	-0.005	0.301	3.63E-01	2.63E-03	4.93E-02	2.09E-01	9.01E-01	8.52E-01	8.97E-01	9.74E-01	3.79E-01	1.55E-01	9.45E-01	6.89E-02	1.21E-03	8.42E-02	6.69E-01	8.96E-04	8.71E-02	8.50E-02	1.00E+00	8.94E-03	2.78E-01	1.02E-03	2.29E-03	1.62E-01	8.53E-01	8.02E-01	7.59E-01	9.65E-01	1.66E-01	5.22E-02	6.25E-01	2.24E-02	1.76E-04	2.95E-02	8.07E-02	2.06E-04	2.53E-02	2.76E-02	9.75E-01	2.54E-03
OG0014630	NADH-ubiquinone oxidoreductase-like protein		-0.806	-0.648	0.158	-0.727					-0.439	-0.366	0.073	-0.402	-0.171	-0.319	-0.148	-0.245	-0.437	-0.393	0.044	-0.415	3.15E-04	1.17E-03	6.93E-01	3.44E-05					5.49E-02	7.81E-02	9.59E-01	7.28E-03	2.28E-01	3.82E-02	8.24E-01	1.72E-02	1.97E-01	2.41E-01	1.00E+00	4.58E-02	5.39E-05	3.96E-04	4.29E-01	6.89E-06					7.47E-03	1.88E-02	6.98E-01	1.07E-03	1.37E-01	1.07E-02	3.50E-01	6.86E-03	7.97E-02	1.13E-01	8.93E-01	1.86E-02
OG0014631	thylakoid lumen 15.0 kDa protein		-0.333	-0.92	-0.587	-0.626	0.058	-0.698	-0.756	-0.318	-0.589	-1.138	-0.549	-0.863	-0.458	-0.418	0.04	-0.438	0.041	0.131	0.089	0.086	2.35E-02	1.28E-05	5.30E-02	3.53E-04	5.86E-01	4.09E-06	1.29E-03	3.36E-02	2.54E-02	9.65E-04	5.86E-01	8.07E-04	1.11E-02	2.32E-02	9.71E-01	8.47E-04	9.01E-01	6.47E-01	1.00E+00	6.07E-01	1.06E-02	1.65E-06	2.59E-03	1.15E-04	4.66E-01	2.21E-07	5.31E-06	1.67E-02	2.23E-03	1.76E-05	2.16E-02	4.76E-05	3.04E-03	5.64E-03	8.28E-01	1.93E-04	8.20E-01	4.77E-01	7.27E-01	4.87E-01
OG0014632	ER-based factor for assembly of V-ATPase		-0.295	-0.359	-0.065	-0.327	-0.064	-0.407	-0.342	-0.235	-0.277	-0.388	-0.111	-0.333	-0.437	-0.226	0.21	-0.329	-0.452	-0.292	0.159	-0.372	1.45E-01	7.03E-02	9.11E-01	2.40E-02	7.31E-01	1.96E-02	3.09E-01	7.13E-02	2.81E-01	1.08E-01	9.45E-01	3.75E-02	3.91E-02	3.01E-01	8.25E-01	2.46E-02	2.56E-01	4.69E-01	1.00E+00	1.19E-01	9.24E-02	4.45E-02	7.82E-01	1.43E-02	6.32E-01	7.80E-03	8.72E-02	4.04E-02	1.00E-01	3.04E-02	6.18E-01	9.87E-03	1.48E-02	1.64E-01	3.55E-01	1.05E-02	1.15E-01	2.94E-01	6.78E-01	5.99E-02
OG0014633	2A phosphatase associated protein of 46 kD		-0.044	-0.094	-0.05	-0.069	-0.093	-0.071	0.022	-0.082	0.187	0.222	0.034	0.205	-0.119	0.179	0.298	0.031	0.108	0.168	0.06	0.138	7.25E-01	4.18E-01	8.79E-01	3.96E-01	3.54E-01	4.67E-01	9.35E-01	2.44E-01	3.30E-01	2.08E-01	9.82E-01	7.71E-02	3.71E-01	2.04E-01	6.54E-01	7.79E-01	5.10E-01	2.71E-01	1.00E+00	1.42E-01	6.57E-01	3.46E-01	7.18E-01	3.36E-01	2.37E-01	3.65E-01	8.37E-01	1.73E-01	1.31E-01	8.10E-02	8.36E-01	2.60E-02	2.57E-01	9.55E-02	5.44E-02	7.09E-01	3.19E-01	1.34E-01	6.89E-01	7.46E-02
OG0014634	Ribosomal protein L9/RNase H1		-0.662	-0.721	-0.059	-0.692	-0.543	-0.506	0.036	-0.525	-0.54	-0.767	-0.227	-0.654	-0.423	-0.386	0.037	-0.404	-0.121	-0.074	0.047	-0.098	7.21E-05	2.11E-05	8.50E-01	1.82E-06	4.04E-04	5.76E-04	9.15E-01	2.86E-05	7.17E-02	1.39E-02	8.79E-01	2.81E-03	2.03E-02	3.92E-02	9.74E-01	1.99E-03	7.21E-01	8.30E-01	1.00E+00	6.03E-01	8.05E-06	3.12E-06	6.65E-01	1.57E-07	5.22E-05	1.13E-04	7.95E-01	3.22E-06	1.13E-02	1.45E-03	3.72E-01	2.87E-04	6.47E-03	1.10E-02	8.44E-01	5.33E-04	5.57E-01	7.20E-01	8.72E-01	4.83E-01
OG0014635	spermidine synthase 3		-1.583	-1.622	-0.039	-1.602					-1.402	-1.248	0.154	-1.325	-0.82	-0.642	0.178	-0.73	-0.627	-0.373	0.254	-0.5	6.50E-06	2.78E-06	9.50E-01	1.81E-07					1.98E-04	3.15E-04	8.85E-01	5.73E-06	6.62E-05	5.58E-04	7.89E-01	3.00E-06	3.08E-02	1.66E-01	1.00E+00	8.32E-03	2.98E-07	2.28E-07	8.70E-01	6.45E-09					7.70E-07	2.10E-06	3.88E-01	1.97E-08	3.90E-06	4.77E-05	2.79E-01	1.97E-07	6.15E-03	6.78E-02	3.47E-01	2.32E-03
OG0014636	Homeodomain-like superfamily protein		0.183	-0.808	-0.991	-0.305	1.093	1.036	-0.058	1.065	0.6	0.462	-0.138	0.531	-0.634	0.073	0.707	-0.276	-1.776	-0.794	0.982	-1.277	6.10E-01	2.68E-02	1.86E-01	3.01E-01	4.04E-06	5.33E-06	8.85E-01	2.41E-07	8.32E-02	1.42E-01	9.47E-01	1.54E-02	4.27E-02	8.48E-01	6.42E-01	2.32E-01	2.66E-02	2.75E-01	1.00E+00	1.44E-02	5.27E-01	1.48E-02	2.82E-02	2.46E-01	1.58E-07	3.08E-07	7.36E-01	6.77E-09	1.44E-02	4.59E-02	6.38E-01	2.96E-03	1.64E-02	7.56E-01	4.85E-02	1.55E-01	5.03E-03	1.36E-01	1.91E-01	4.56E-03
OG0014637	plastid division1		-0.674	-0.891	-0.217	-0.782	-0.193	0.1	0.293	-0.046	0.262	0.361	0.098	0.311	0.209	0.45	0.241	0.33	-0.241	-0.158	0.083	-0.2	5.38E-05	2.87E-06	3.72E-01	1.15E-06	1.02E-01	3.79E-01	1.93E-01	6.39E-01	2.67E-01	1.04E-01	9.46E-01	3.45E-02	1.68E-01	8.88E-03	7.30E-01	5.42E-03	4.07E-01	5.97E-01	1.00E+00	2.40E-01	5.37E-06	2.39E-07	1.19E-01	8.52E-08	4.83E-02	2.81E-01	3.52E-02	5.57E-01	9.16E-02	2.88E-02	6.30E-01	8.82E-03	9.31E-02	1.65E-03	1.64E-01	1.75E-03	2.27E-01	4.22E-01	7.61E-01	1.44E-01
OG0014638	Ubiquitin-associated/translation elongation factor EF1B protein		-0.174	-0.071	0.103	-0.123	0.126	-0.002	-0.128	0.062	-0.203	-0.277	-0.074	-0.24	-0.028	0.197	0.225	0.085	0.279	0.376	0.097	0.327	2.67E-01	6.51E-01	7.92E-01	2.53E-01	5.36E-01	9.93E-01	7.81E-01	6.56E-01	6.87E-01	5.23E-01	9.84E-01	3.62E-01	8.82E-01	2.71E-01	7.65E-01	4.76E-01	2.26E-01	9.74E-02	1.00E+00	2.47E-02	1.91E-01	5.83E-01	5.72E-01	2.02E-01	4.13E-01	9.90E-01	5.56E-01	5.76E-01	4.67E-01	3.29E-01	8.48E-01	2.16E-01	8.31E-01	1.41E-01	2.30E-01	3.77E-01	9.64E-02	3.31E-02	6.62E-01	8.74E-03
OG0014639	CLP protease regulatory subunit X		0.436	0.591	0.154	0.513					-0.178	-0.057	0.121	-0.117	0.21	0.252	0.042	0.231	0.388	0.342	-0.046	0.365	3.52E-03	2.93E-04	5.97E-01	6.94E-05					3.56E-01	7.76E-01	9.08E-01	3.14E-01	1.01E-01	6.62E-02	9.59E-01	1.18E-02	9.41E-02	1.30E-01	1.00E+00	1.36E-02	1.09E-03	7.81E-05	3.16E-01	1.63E-05					1.49E-01	6.27E-01	4.68E-01	1.77E-01	4.91E-02	2.16E-02	7.66E-01	4.37E-03	2.82E-02	4.85E-02	8.35E-01	4.24E-03
OG0014640	HSP20-like chaperones superfamily protein		-0.567	-0.124	0.444	-0.345	-0.483	-0.297	0.186	-0.39	-0.357	0.096	0.453	-0.131	-0.124	0.222	0.345	0.049	-0.003	0.025	0.028	0.011	1.03E-03	3.65E-01	1.40E-01	9.26E-03	1.67E-04	5.38E-03	3.55E-01	1.62E-04	1.05E-01	6.57E-01	6.20E-01	4.29E-01	5.36E-01	2.89E-01	7.07E-01	7.40E-01	9.93E-01	9.45E-01	1.00E+00	9.59E-01	2.41E-04	2.94E-01	1.59E-02	4.96E-03	1.74E-05	1.68E-03	1.13E-01	2.78E-05	2.05E-02	4.74E-01	3.29E-02	2.75E-01	4.16E-01	1.54E-01	1.19E-01	6.63E-01	9.87E-01	9.00E-01	9.20E-01	9.36E-01
OG0014641	SET domain group 29		0.125	0.327	0.202	0.227	0.276	0.543	0.267	0.409	0.334	0.582	0.248	0.458	0.837	0.417	-0.42	0.623	0.709	0.444	-0.264	0.578	3.51E-01	1.80E-02	4.86E-01	2.71E-02	2.76E-02	2.23E-04	2.58E-01	4.88E-04	3.03E-01	6.22E-02	8.83E-01	2.78E-02	4.02E-03	1.26E-01	7.30E-01	2.37E-03	2.98E-02	1.45E-01	1.00E+00	7.04E-03	2.67E-01	9.37E-03	2.08E-01	1.64E-02	9.52E-03	3.51E-05	6.18E-02	1.08E-04	1.14E-01	1.34E-02	3.83E-01	6.58E-03	8.34E-04	4.97E-02	1.52E-01	6.55E-04	5.88E-03	5.63E-02	3.83E-01	1.89E-03
OG0014642	transmembrane protein		-2.667	-2.158	0.509	-2.404	-0.712	-0.892	-0.179	-0.8	-1.081	-0.986	0.095	-1.033	-1.302	-1.367	-0.065	-1.334	-1.765	-0.635	1.129	-1.201	6.27E-09	1.45E-08	1.12E-01	3.57E-09	8.17E-04	9.57E-05	6.50E-01	1.68E-05	2.08E-02	2.16E-02	9.74E-01	1.26E-03	3.52E-04	3.14E-04	9.73E-01	3.54E-06	1.25E-03	1.20E-01	1.00E+00	2.59E-03	1.24E-11	1.14E-10	1.04E-02	2.39E-11	1.25E-04	1.21E-05	3.77E-01	1.64E-06	1.66E-03	2.81E-03	7.90E-01	9.21E-05	3.46E-05	2.28E-05	8.36E-01	2.42E-07	7.89E-05	4.37E-02	1.56E-02	5.57E-04
OG0014643	P-loop containing nucleoside triphosphate hydrolases superfamily protein		-0.044	-0.001	0.042	-0.022	-0.061	-0.087	-0.026	-0.075	-0.158	0.012	0.17	-0.073	-0.398	-0.214	0.184	-0.305	0.313	-0.311	-0.625	0.003	7.26E-01	9.95E-01	9.00E-01	7.92E-01	6.70E-01	5.14E-01	9.48E-01	4.29E-01	5.66E-01	9.70E-01	9.05E-01	6.58E-01	3.11E-02	2.62E-01	8.24E-01	1.77E-02	3.31E-01	3.23E-01	1.00E+00	9.93E-01	6.57E-01	9.90E-01	7.60E-01	7.50E-01	5.60E-01	4.13E-01	8.63E-01	3.40E-01	3.29E-01	9.41E-01	4.54E-01	5.13E-01	1.10E-02	1.35E-01	3.53E-01	7.09E-03	1.67E-01	1.71E-01	6.19E-02	9.88E-01
OG0014644	YELLOW STRIPE like 3		1.582	1.536	-0.047	1.557	0.578	0.698	0.121	0.637	0.578	0.716	0.138	0.647	0.935	0.832	-0.103	0.883	1.776	1.284	-0.493	1.533	6.02E-05	3.58E-05	9.55E-01	2.05E-06	9.32E-04	1.70E-04	7.23E-01	2.50E-05	5.62E-02	1.80E-02	9.38E-01	2.43E-03	3.48E-05	1.11E-04	9.00E-01	5.57E-07	1.34E-02	5.23E-02	1.00E+00	1.60E-03	6.26E-06	5.95E-06	8.80E-01	1.86E-07	1.48E-04	2.49E-05	4.72E-01	2.75E-06	7.75E-03	2.15E-03	5.82E-01	2.36E-04	1.65E-06	5.79E-06	5.48E-01	2.39E-08	2.03E-03	1.45E-02	4.40E-01	3.08E-04
OG0014645	NAD(P)-linked oxidoreductase superfamily protein		0.493	0.285	-0.208	0.389	-0.141	-0.232	-0.091	-0.187	-0.647	-0.365	0.283	-0.506	-0.744	-0.529	0.214	-0.636	-0.725	-0.673	0.052	-0.699	2.17E-03	3.77E-02	4.82E-01	1.11E-03	1.97E-01	3.21E-02	7.10E-01	2.27E-02	7.06E-02	2.53E-01	8.70E-01	2.45E-02	4.62E-04	6.22E-03	7.79E-01	4.69E-05	3.20E-03	4.17E-03	1.00E+00	8.59E-05	6.03E-04	2.19E-02	2.04E-01	4.43E-04	1.11E-01	1.42E-02	4.55E-01	1.05E-02	1.10E-02	1.08E-01	3.54E-01	5.55E-03	4.98E-05	1.04E-03	2.59E-01	5.83E-06	2.89E-04	5.18E-04	7.90E-01	7.95E-06
OG0014646	Nucleotidyltransferase family protein		0.049	0.109	0.059	0.079	-0.158	0.198	0.356	0.02	-0.045	0.156	0.201	0.055	-0.387	-0.043	0.344	-0.214	0.272	0.436	0.164	0.354	7.08E-01	3.75E-01	8.63E-01	3.60E-01	1.19E-01	4.58E-02	6.96E-02	8.43E-01	8.97E-01	5.52E-01	8.89E-01	7.58E-01	4.34E-02	8.56E-01	7.00E-01	1.15E-01	1.63E-01	3.00E-02	1.00E+00	8.30E-03	6.38E-01	3.04E-01	6.86E-01	3.01E-01	5.83E-02	2.16E-02	5.23E-03	7.96E-01	7.87E-01	3.59E-01	4.01E-01	6.38E-01	1.68E-02	7.67E-01	1.09E-01	6.65E-02	6.12E-02	7.01E-03	3.93E-01	2.31E-03
OG0014647	Late embryogenesis abundant protein (LEA) family protein		-1.323	-0.229	1.094	-0.792	-0.839	-1.077	-0.237	-0.95	-1.444	-2.075	-0.631	-1.74	-0.931	-0.878	0.053	-0.904	-1.103	-0.419	0.684	-0.751	2.36E-01	8.43E-01	6.77E-01	2.96E-01	7.51E-02	2.93E-02	8.41E-01	6.49E-03	3.96E-01	2.00E-01	9.52E-01	8.35E-02	3.57E-02	6.31E-02	9.85E-01	3.90E-03	1.60E-01	6.01E-01	1.00E+00	1.17E-01	1.65E-01	8.00E-01	4.09E-01	2.40E-01	3.29E-02	1.27E-02	6.56E-01	2.38E-03	1.77E-01	7.63E-02	6.59E-01	2.89E-02	1.31E-02	2.02E-02	9.13E-01	1.19E-03	5.92E-02	4.26E-01	3.69E-01	5.88E-02
OG0014649	haloacid dehalogenase-like hydrolase family protein		0.135	0.124	-0.011	0.129	0.056	-0.137	-0.193	-0.041	-0.1	-0.127	-0.027	-0.113	0.302	0.243	-0.059	0.273	0.016	0.195	0.179	0.106	2.26E-01	2.51E-01	9.76E-01	8.84E-02	5.68E-01	1.27E-01	2.87E-01	5.85E-01	6.32E-01	4.85E-01	9.86E-01	3.18E-01	3.11E-02	9.23E-02	9.42E-01	6.01E-03	9.42E-01	2.54E-01	1.00E+00	3.39E-01	1.57E-01	1.91E-01	9.30E-01	6.17E-02	4.46E-01	7.39E-02	7.54E-02	4.99E-01	4.00E-01	2.92E-01	8.71E-01	1.80E-01	1.10E-02	3.32E-02	6.93E-01	1.97E-03	8.90E-01	1.21E-01	2.99E-01	2.25E-01
OG0014650	transcriptional regulator ATRX-like protein		0.086	0.338	0.252	0.212	0.043	0.371	0.328	0.206	0.404	0.74	0.336	0.572	0.059	0.197	0.138	0.129	0.36	0.31	-0.049	0.335	4.46E-01	5.28E-03	2.78E-01	2.16E-02	7.53E-01	4.78E-03	1.69E-01	4.75E-02	1.29E-01	1.07E-02	7.79E-01	4.97E-03	7.19E-01	2.26E-01	8.51E-01	2.20E-01	8.19E-02	1.22E-01	1.00E+00	1.17E-02	3.57E-01	2.28E-03	6.79E-02	1.28E-02	6.60E-01	1.45E-03	2.74E-02	2.51E-02	2.86E-02	9.59E-04	1.61E-01	6.33E-04	6.20E-01	1.10E-01	4.15E-01	1.45E-01	2.33E-02	4.46E-02	8.01E-01	3.52E-03
OG0014651	homeobox protein 52		2.38	1.703	-0.678	2.041	3.994	4.496	0.502	4.222	3.016	3.592	0.576	3.312					3.926	6.042	2.116	4.704	4.99E-04	3.92E-03	5.83E-01	7.38E-05	1.82E-03	6.25E-04	8.93E-01	6.01E-05	1.87E-02	6.30E-03	9.34E-01	5.36E-04					9.76E-04	1.76E-04	1.00E+00	2.01E-05	9.70E-05	1.62E-03	3.02E-01	1.75E-05	3.34E-04	1.24E-04	7.52E-01	8.18E-06	1.40E-03	4.16E-04	5.67E-01	2.62E-05					5.65E-05	7.24E-06	6.64E-02	1.21E-06
OG0014652	UDP-glucose:flavonoid 3-o-glucosyltransferase		-4.538	-4.439	0.099	-4.49	-1.26	-2.404	-1.145	-1.815	-3.64	-6.306	-2.665	-4.514	-1.904	-2.07	-0.166	-1.988	-2.549	-2.623	-0.074	-2.586	1.60E-07	8.07E-08	9.38E-01	5.21E-09	2.19E-05	4.54E-08	1.18E-02	4.97E-06	4.02E-03	8.03E-04	6.05E-01	2.66E-04	5.55E-05	3.11E-05	9.33E-01	2.70E-07	7.97E-06	4.87E-06	1.00E+00	3.94E-08	1.63E-09	1.62E-09	8.40E-01	4.14E-11	1.37E-06	6.42E-10	2.13E-04	3.41E-07	1.24E-04	1.23E-05	2.63E-02	9.04E-06	3.10E-06	1.10E-06	6.49E-01	9.20E-09	5.41E-08	4.38E-08	7.76E-01	1.92E-10
OG0014653	heat shock transcription factor A9		-0.821	0.728	1.549	-0.074	1.104	1.007	-0.098	1.051	0.759	0.248	-0.511	0.502	0.557	1.059	0.502	0.802					2.75E-01	3.33E-01	3.37E-01	8.99E-01	3.80E-02	5.00E-02	9.49E-01	5.67E-03	4.38E-01	8.06E-01	9.25E-01	3.72E-01	1.73E-01	2.21E-02	7.92E-01	8.75E-03					1.98E-01	2.65E-01	9.84E-02	8.74E-01	1.41E-02	2.41E-02	8.66E-01	2.04E-03	2.10E-01	6.67E-01	5.32E-01	2.25E-01	9.64E-02	5.30E-03	2.83E-01	3.07E-03
OG0014654	DNA mismatch repair protein MutS, type 2		0.055	-0.034	-0.089	0.01	0.339	0.247	-0.093	0.293	0.246	-0.195	-0.441	0.026	0.49	0.692	0.201	0.591	-0.129	-0.142	-0.013	-0.136	6.58E-01	7.81E-01	7.59E-01	9.08E-01	8.52E-03	3.92E-02	7.35E-01	2.51E-03	3.71E-01	4.46E-01	7.14E-01	9.05E-01	1.88E-03	1.64E-04	7.44E-01	1.43E-05	6.91E-01	6.49E-01	1.00E+00	4.43E-01	5.81E-01	7.27E-01	5.25E-01	8.84E-01	2.24E-03	1.79E-02	4.90E-01	7.75E-04	1.60E-01	2.57E-01	8.38E-02	8.45E-01	3.11E-04	9.84E-06	1.89E-01	1.37E-06	5.19E-01	4.80E-01	9.63E-01	3.19E-01
OG0014655	membrane-associated mannitol-induced		-0.065	0.283	0.348	0.11	0.278	0.713	0.435	0.495	0.069	0.227	0.158	0.148	0.693	0.747	0.054	0.72	0.356	0.499	0.143	0.428	5.71E-01	1.49E-02	1.44E-01	2.47E-01	6.34E-02	1.09E-04	1.26E-01	9.16E-04	7.84E-01	2.48E-01	8.88E-01	2.54E-01	3.09E-04	2.00E-04	9.54E-01	2.85E-06	4.38E-02	7.99E-03	1.00E+00	1.09E-03	4.85E-01	7.55E-03	1.69E-02	1.96E-01	2.66E-02	1.43E-05	1.59E-02	2.31E-04	6.00E-01	1.05E-01	3.99E-01	1.32E-01	2.91E-05	1.27E-05	7.43E-01	1.84E-07	9.93E-03	1.23E-03	3.92E-01	1.91E-04
OG0014656	hypothetical protein		0.746	0.617	-0.129	0.684	-0.592	-0.446	0.145	-0.519	0.862	0.382	-0.48	0.622	0.933	2.001	1.068	1.478	1.461	1.485	0.025	1.472	4.07E-03	1.12E-02	8.29E-01	5.06E-04	1.03E-01	2.00E-01	8.74E-01	3.59E-02	1.02E-01	4.29E-01	8.54E-01	5.71E-02	7.29E-03	2.52E-05	5.24E-01	4.59E-05	1.59E-02	1.48E-02	1.00E+00	5.89E-04	1.30E-03	5.42E-03	6.31E-01	1.76E-04	4.87E-02	1.28E-01	7.16E-01	1.80E-02	1.96E-02	2.42E-01	2.94E-01	1.74E-02	1.78E-03	8.28E-07	7.36E-03	5.68E-06	2.55E-03	2.75E-03	9.63E-01	8.98E-05
OG0014657	Polyketide cyclase/dehydrase and lipid transport superfamily protein		1.398	1.355	-0.043	1.376	0.093	-0.447	-0.54	-0.176	-0.385	-0.198	0.186	-0.292	0.102	-0.027	-0.129	0.038	-0.233	-0.218	0.015	-0.225	7.47E-07	4.59E-07	9.15E-01	2.36E-08	4.93E-01	1.98E-03	3.92E-02	1.69E-01	3.06E-01	5.88E-01	9.34E-01	1.85E-01	6.42E-01	9.22E-01	9.08E-01	8.05E-01	2.97E-01	3.23E-01	1.00E+00	9.29E-02	1.43E-08	2.02E-08	7.92E-01	3.56E-10	3.68E-01	5.01E-04	1.78E-03	1.12E-01	1.16E-01	3.95E-01	5.65E-01	8.55E-02	5.32E-01	8.69E-01	5.76E-01	7.41E-01	1.43E-01	1.71E-01	9.44E-01	4.41E-02
OG0014658	plastid transcriptionally active 15		0.297	0.179	-0.117	0.238	0.196	0.15	-0.046	0.173	0.209	-0.203	-0.412	0.002	0.367	0.032	-0.335	0.2	-1.333	-0.645	0.688	-0.985	3.78E-02	1.76E-01	7.19E-01	2.00E-02	2.36E-01	3.45E-01	9.18E-01	1.20E-01	5.30E-01	4.98E-01	7.73E-01	9.93E-01	5.79E-02	8.98E-01	7.10E-01	1.51E-01	6.47E-03	1.16E-01	1.00E+00	3.15E-03	1.87E-02	1.27E-01	4.66E-01	1.18E-02	1.39E-01	2.50E-01	7.99E-01	7.45E-02	2.94E-01	3.05E-01	1.53E-01	9.88E-01	2.43E-02	8.31E-01	1.25E-01	9.23E-02	7.53E-04	4.16E-02	1.10E-01	7.07E-04
OG0014659	light-harvesting chlorophyll B-binding protein 3		-0.475	-0.52	-0.044	-0.498					-0.105	-0.579	-0.474	-0.34	-0.831	-0.358	0.473	-0.595	-0.329	-0.088	0.241	-0.21	1.47E-03	5.65E-04	9.00E-01	7.46E-05					8.43E-01	1.57E-01	8.27E-01	2.13E-01	2.02E-03	1.50E-01	6.69E-01	1.96E-03	4.42E-01	8.56E-01	1.00E+00	4.08E-01	3.73E-04	1.69E-04	7.60E-01	1.78E-05					6.93E-01	5.30E-02	2.30E-01	1.03E-01	3.43E-04	6.26E-02	7.81E-02	5.22E-04	2.57E-01	7.59E-01	5.51E-01	2.86E-01
OG0014660	cytochrome c biogenesis protein family		0.097	0.072	-0.025	0.085	0.395	0.212	-0.183	0.303	-0.073	0.129	0.202	0.028	-0.167	0.041	0.208	-0.063	-0.265	-0.078	0.188	-0.172	5.03E-01	6.12E-01	9.55E-01	3.79E-01	6.71E-04	2.99E-02	3.43E-01	9.05E-04	8.15E-01	6.19E-01	8.83E-01	8.80E-01	2.50E-01	8.22E-01	7.52E-01	5.53E-01	1.91E-01	7.28E-01	1.00E+00	1.75E-01	4.15E-01	5.42E-01	8.80E-01	3.19E-01	9.82E-05	1.30E-02	1.06E-01	2.28E-04	6.49E-01	4.30E-01	3.82E-01	8.08E-01	1.55E-01	7.19E-01	2.07E-01	4.57E-01	7.60E-02	5.78E-01	3.47E-01	9.68E-02
OG0014661	ARF-GAP domain 5		0.36	0.053	-0.307	0.206	0.663	0.458	-0.205	0.561	0.109	-0.055	-0.164	0.027	0.349	0.361	0.012	0.355	0.148	0.131	-0.017	0.14	3.67E-02	7.57E-01	3.83E-01	9.88E-02	3.29E-05	6.49E-04	3.78E-01	1.81E-05	5.90E-01	7.80E-01	8.65E-01	8.40E-01	3.03E-02	3.24E-02	9.91E-01	2.29E-03	6.95E-01	7.25E-01	1.00E+00	4.99E-01	1.81E-02	6.99E-01	1.27E-01	6.99E-02	2.29E-06	1.30E-04	1.28E-01	1.79E-06	3.54E-01	6.32E-01	3.25E-01	7.49E-01	1.06E-02	8.61E-03	9.43E-01	6.29E-04	5.24E-01	5.75E-01	9.58E-01	3.74E-01
OG0014662	HAL2-like protein		-0.17	0.098	0.268	-0.036	-0.11	-0.075	0.035	-0.093	-0.985	-0.943	0.042	-0.964	0.011	0.086	0.075	0.048	0.087	0.091	0.004	0.089	2.73E-01	5.17E-01	4.16E-01	7.62E-01	2.74E-01	4.43E-01	8.92E-01	1.91E-01	1.31E-03	1.31E-03	9.79E-01	3.85E-05	9.51E-01	6.38E-01	9.36E-01	6.61E-01	7.48E-01	7.26E-01	1.00E+00	5.42E-01	1.96E-01	4.43E-01	1.51E-01	7.18E-01	1.69E-01	3.41E-01	7.49E-01	1.30E-01	2.10E-05	3.01E-05	8.18E-01	4.35E-07	9.28E-01	4.84E-01	6.65E-01	5.73E-01	5.91E-01	5.76E-01	9.85E-01	4.18E-01
OG0014663	Auxin-responsive GH3 family protein		0.222	0.569	0.346	0.411	0.569	0.756	0.187	0.662	0.739	0.465	-0.274	0.603	-0.413	0.025	0.437	-0.19	-0.445	0.211	0.656	-0.12	5.88E-01	1.33E-01	7.10E-01	1.40E-01	2.00E-02	2.92E-03	7.25E-01	8.41E-04	1.55E-01	3.30E-01	9.29E-01	5.48E-02	1.50E-01	9.48E-01	7.38E-01	3.47E-01	1.85E-01	5.47E-01	1.00E+00	6.36E-01	5.03E-01	9.23E-02	4.52E-01	1.03E-01	6.44E-03	8.06E-04	4.75E-01	2.08E-04	3.81E-02	1.62E-01	5.42E-01	1.64E-02	8.07E-02	9.10E-01	1.78E-01	2.55E-01	7.28E-02	3.69E-01	6.36E-02	5.19E-01
OG0014664	RNA-binding (RRM/RBD/RNP motifs) family protein		-0.793	-0.539	0.254	-0.666	-0.317	-0.588	-0.272	-0.451	-0.373	-0.66	-0.287	-0.516	-0.435	-0.406	0.029	-0.42	-0.314	-0.348	-0.035	-0.331	8.70E-05	1.15E-03	4.02E-01	2.77E-05	2.66E-02	3.53E-04	3.18E-01	5.30E-04	1.27E-01	1.23E-02	7.99E-01	5.12E-03	9.11E-03	1.72E-02	9.78E-01	5.75E-04	1.31E-01	8.90E-02	1.00E+00	1.34E-02	1.02E-05	3.90E-04	1.40E-01	5.27E-06	9.09E-03	6.15E-05	9.16E-02	1.20E-04	2.78E-02	1.17E-03	1.89E-01	6.60E-04	2.36E-03	3.84E-03	8.62E-01	1.22E-04	4.48E-02	2.93E-02	8.61E-01	4.17E-03
OG0014665	zinc finger protein-like protein		0.059	0.157	0.098	0.108	0.03	0.124	0.094	0.077	0.659	0.967	0.307	0.812	0.14	0.285	0.145	0.213	-0.178	0.002	0.179	-0.088	6.82E-01	2.47E-01	7.76E-01	2.56E-01	8.37E-01	3.26E-01	7.52E-01	4.07E-01	5.10E-01	2.76E-01	9.60E-01	1.45E-01	5.27E-01	2.17E-01	8.98E-01	1.42E-01	2.91E-01	9.94E-01	1.00E+00	4.12E-01	6.07E-01	1.87E-01	5.51E-01	2.04E-01	7.65E-01	2.33E-01	5.15E-01	3.19E-01	2.74E-01	1.24E-01	7.09E-01	6.16E-02	4.07E-01	1.05E-01	5.43E-01	8.59E-02	1.38E-01	9.89E-01	2.78E-01	2.89E-01
OG0014666	basic helix-loop-helix (bHLH) DNA-binding superfamily protein		0.13	0.249	0.118	0.19	0.131	0.259	0.129	0.195	-0.1	-0.316	-0.216	-0.208	0.052	0.078	0.026	0.065	0.005	0.12	0.115	0.063	3.07E-01	5.07E-02	6.93E-01	3.84E-02	2.19E-01	1.55E-02	5.61E-01	1.77E-02	5.87E-01	5.74E-02	7.82E-01	7.21E-02	7.06E-01	5.99E-01	9.76E-01	4.62E-01	9.82E-01	4.77E-01	1.00E+00	5.52E-01	2.27E-01	3.06E-02	4.30E-01	2.43E-02	1.27E-01	5.93E-03	2.80E-01	7.80E-03	3.50E-01	1.19E-02	1.65E-01	2.38E-02	6.05E-01	4.40E-01	8.54E-01	3.64E-01	9.63E-01	3.01E-01	4.78E-01	4.29E-01
OG0014667	inositol-1,4,5-trisphosphate 5-phosphatase		0.747	1.024	0.277	0.887	0.681	0.415	-0.266	0.547	-0.117	-0.214	-0.097	-0.165	0.591	-0.002	-0.592	0.293	0.07	-0.073	-0.143	-0.001	3.44E-04	1.50E-05	4.14E-01	6.29E-06	1.35E-04	4.93E-03	3.33E-01	9.51E-05	8.34E-01	6.42E-01	9.78E-01	5.53E-01	3.60E-02	9.96E-01	6.62E-01	1.53E-01	8.23E-01	8.04E-01	1.00E+00	9.96E-01	6.04E-05	2.02E-06	1.50E-01	7.89E-07	1.34E-05	1.51E-03	1.00E-01	1.45E-05	6.79E-01	4.56E-01	8.08E-01	3.96E-01	1.32E-02	9.93E-01	6.36E-02	9.37E-02	6.94E-01	6.83E-01	5.72E-01	9.94E-01
OG0014668	RNA-binding CRS1 / YhbY (CRM) domain-containing protein		-0.445	-0.427	0.018	-0.437	-0.282	-0.032	0.25	-0.157	-0.077	-0.331	-0.255	-0.204	-0.182	-0.225	-0.043	-0.205	0.086	0.333	0.247	0.21	2.53E-02	2.59E-02	9.78E-01	3.17E-03	1.00E-01	8.58E-01	4.69E-01	1.94E-01	9.16E-01	5.44E-01	9.43E-01	5.55E-01	5.39E-01	4.73E-01	9.81E-01	2.82E-01	8.36E-01	3.27E-01	1.00E+00	3.22E-01	1.16E-02	1.41E-02	9.34E-01	1.47E-03	4.71E-02	8.11E-01	1.95E-01	1.32E-01	8.24E-01	3.50E-01	6.03E-01	3.99E-01	4.19E-01	3.12E-01	8.90E-01	1.97E-01	7.13E-01	1.74E-01	4.61E-01	2.11E-01
OG0014669	DEA(D/H)-box RNA helicase family protein		-0.545	-0.184	0.361	-0.364					0.02	0.143	0.123	0.081	-1.068	-0.675	0.393	-0.871	-0.173	-0.308	-0.135	-0.24	7.66E-04	1.44E-01	1.90E-01	3.11E-03					9.64E-01	6.54E-01	9.51E-01	6.84E-01	5.20E-04	1.35E-02	7.30E-01	9.93E-05	3.43E-01	8.27E-02	1.00E+00	3.63E-02	1.66E-04	1.01E-01	2.95E-02	1.44E-03					9.18E-01	4.70E-01	6.56E-01	5.46E-01	5.82E-05	2.83E-03	1.59E-01	1.46E-05	1.76E-01	2.66E-02	4.41E-01	1.40E-02
OG0014670	pyruvate decarboxylase-2		0.648	1.599	0.95	1.131	0.398	0.26	-0.138	0.329	-0.27	0.218	0.488	-0.026	0.135	-0.119	-0.254	0.008	0.275	0.403	0.128	0.339	7.61E-03	4.72E-06	4.56E-02	1.43E-04	2.88E-03	2.98E-02	5.87E-01	1.30E-03	3.43E-01	4.08E-01	6.92E-01	9.11E-01	5.64E-01	6.50E-01	8.07E-01	9.66E-01	3.03E-01	1.24E-01	1.00E+00	4.11E-02	2.76E-03	4.64E-07	1.99E-03	3.91E-05	5.91E-04	1.29E-02	3.06E-01	3.53E-04	1.40E-01	2.24E-01	6.83E-02	8.54E-01	4.46E-01	4.98E-01	3.13E-01	9.52E-01	1.47E-01	4.57E-02	6.19E-01	1.62E-02
OG0014671	hypothetical protein		-1.093	-2.389	-1.297	-1.7	-1.339	-1.563	-0.224	-1.45	-0.861	-1.12	-0.259	-0.989	-1.865	-1.898	-0.033	-1.881	-3.063	-3.283	-0.219	-3.172	3.36E-04	5.86E-07	2.02E-02	3.15E-05	5.28E-05	1.34E-05	6.92E-01	1.49E-06	5.25E-02	1.48E-02	9.14E-01	2.06E-03	3.86E-05	4.35E-05	9.87E-01	2.59E-07	9.21E-05	4.81E-05	1.00E+00	6.36E-07	5.84E-05	2.83E-08	4.35E-04	6.16E-06	4.16E-06	1.02E-06	4.28E-01	7.37E-08	6.98E-03	1.59E-03	4.85E-01	1.86E-04	1.89E-06	1.70E-06	9.24E-01	8.73E-09	2.09E-06	1.21E-06	6.32E-01	1.05E-08
OG0014672	Uncharacterized protein family (UPF0497)		0.339	0.605	0.266	0.471	0.023	0.535	0.511	0.275	0.687	1.042	0.355	0.864	0.189	0.206	0.018	0.197	0.815	1.282	0.467	1.047	3.17E-02	7.88E-04	4.10E-01	7.29E-04	9.21E-01	1.05E-02	1.88E-01	8.85E-02	5.46E-02	7.37E-03	8.32E-01	1.70E-03	3.86E-01	3.76E-01	9.90E-01	1.68E-01	2.43E-02	1.99E-03	1.00E+00	3.73E-04	1.52E-02	2.50E-04	1.47E-01	2.71E-04	8.81E-01	3.73E-03	3.36E-02	5.23E-02	7.40E-03	5.37E-04	2.42E-01	1.42E-04	2.71E-01	2.24E-01	9.41E-01	1.05E-01	4.48E-03	1.93E-04	1.73E-01	5.08E-05
OG0014673	potassium channel tetramerization domain-containing protein / pentapeptide repeat-containing protein		-0.087	-0.045	0.042	-0.067	-0.032	-0.272	-0.24	-0.151	-0.465	-0.936	-0.472	-0.7	-0.544	-0.281	0.263	-0.412	-0.556	-0.623	-0.067	-0.589	5.79E-01	7.74E-01	9.26E-01	5.26E-01	8.16E-01	2.95E-02	3.26E-01	1.07E-01	4.07E-02	1.41E-03	6.03E-01	1.27E-03	7.55E-03	1.58E-01	7.57E-01	4.55E-03	4.13E-02	2.32E-02	1.00E+00	1.81E-03	4.93E-01	7.19E-01	8.14E-01	4.64E-01	7.38E-01	1.27E-02	9.64E-02	6.55E-02	4.68E-03	3.40E-05	2.59E-02	9.28E-05	1.86E-03	6.75E-02	2.11E-01	1.42E-03	9.17E-03	4.98E-03	7.91E-01	3.56E-04
OG0014674	Ribosomal protein L31		-0.397	-1.046	-0.649	-0.717	0.099	-0.432	-0.531	-0.161	-0.458	-0.682	-0.223	-0.569	-0.988	-0.212	0.775	-0.595	-0.464	-0.509	-0.046	-0.487	2.35E-02	2.08E-05	7.24E-02	3.83E-04	5.68E-01	1.21E-02	9.91E-02	2.54E-01	2.46E-01	7.34E-02	9.22E-01	2.36E-02	9.72E-04	4.33E-01	5.49E-01	7.50E-03	8.92E-02	5.99E-02	1.00E+00	6.99E-03	1.06E-02	3.07E-06	4.51E-03	1.27E-04	4.47E-01	4.42E-03	1.02E-02	1.82E-01	7.99E-02	1.72E-02	5.18E-01	5.26E-03	1.33E-04	2.75E-01	1.13E-02	2.56E-03	2.62E-02	1.73E-02	8.60E-01	1.87E-03
OG0014675	homolog of bacterial cytokinesis Z-ring protein FTSZ 1-1		-0.51	-0.443	0.066	-0.477	0.038	-0.088	-0.125	-0.025	-0.105	-0.326	-0.221	-0.215	-0.594	-0.456	0.138	-0.525	-0.099	-0.206	-0.107	-0.153	1.14E-03	2.29E-03	8.46E-01	9.07E-05	7.62E-01	4.34E-01	6.04E-01	7.75E-01	7.14E-01	1.64E-01	8.64E-01	1.66E-01	2.39E-03	1.55E-02	8.72E-01	2.23E-04	5.95E-01	2.24E-01	1.00E+00	1.48E-01	2.71E-04	8.68E-04	6.57E-01	2.25E-05	6.71E-01	3.33E-01	3.25E-01	7.13E-01	5.01E-01	5.70E-02	3.23E-01	7.41E-02	4.26E-04	3.38E-03	4.63E-01	3.89E-05	4.07E-01	1.02E-01	5.25E-01	7.87E-02
OG0014676	ATPase, V0 complex, subunit E		0.257	-0.332	-0.589	-0.035	-0.133	-0.31	-0.177	-0.221	-0.214	-0.422	-0.207	-0.318	-0.907	-0.482	0.425	-0.692	-0.536	-0.587	-0.051	-0.561	1.37E-01	5.36E-02	1.10E-01	8.27E-01	3.24E-01	2.03E-02	5.15E-01	2.90E-02	5.54E-01	1.82E-01	9.14E-01	1.18E-01	5.70E-04	3.44E-02	6.70E-01	2.78E-04	2.93E-01	2.46E-01	1.00E+00	6.83E-02	8.59E-02	3.27E-02	1.01E-02	7.89E-01	2.11E-01	8.15E-03	2.36E-01	1.40E-02	3.17E-01	6.60E-02	4.88E-01	4.65E-02	6.57E-05	9.33E-03	8.23E-02	5.08E-05	1.40E-01	1.16E-01	9.17E-01	3.03E-02
OG0014677	MBOAT (membrane bound O-acyl transferase) family protein		1.127	1.18	0.053	1.154	0.1	0.304	0.204	0.202					1.471	1.159	-0.311	1.312	0.759	1.001	0.243	0.879	6.57E-05	2.49E-05	9.26E-01	1.85E-06	4.63E-01	2.20E-02	4.41E-01	4.33E-02					1.71E-06	1.34E-05	7.04E-01	5.33E-08	5.95E-02	1.66E-02	1.00E+00	2.08E-03	7.10E-06	3.83E-06	8.13E-01	1.61E-07	3.39E-01	9.00E-03	1.74E-01	2.25E-02					2.55E-08	3.60E-07	1.14E-01	1.18E-09	1.51E-02	3.20E-03	5.24E-01	4.26E-04
OG0014678	ENHANCED DOWNY MILDEW 2		0.537	0.502	-0.035	0.519	0.207	0.32	0.113	0.263	0.058	0.43	0.372	0.244	0.422	0.243	-0.179	0.332	0.278	0.243	-0.035	0.261	6.29E-04	7.42E-04	9.24E-01	3.38E-05	1.79E-01	3.47E-02	7.46E-01	1.86E-02	7.88E-01	2.34E-02	6.34E-01	8.11E-02	1.03E-02	1.35E-01	7.97E-01	4.25E-03	1.52E-01	2.02E-01	1.00E+00	3.16E-02	1.30E-04	2.33E-04	8.10E-01	6.74E-06	9.82E-02	1.55E-02	5.05E-01	8.29E-03	6.06E-01	3.19E-03	3.86E-02	2.79E-02	2.75E-03	5.47E-02	2.94E-01	1.32E-03	5.55E-02	8.85E-02	8.53E-01	1.18E-02
OG0014679	SHV3-like 1		-0.365	-0.835	-0.469	-0.599	-0.195	-0.279	-0.084	-0.237	-0.04	0.554	0.594	0.257	-0.662	-0.752	-0.089	-0.708	-0.553	-0.677	-0.123	-0.613	2.87E-02	1.00E-04	1.68E-01	4.62E-04	3.39E-01	1.61E-01	8.71E-01	8.67E-02	9.62E-01	3.34E-01	8.49E-01	5.13E-01	1.35E-02	8.33E-03	9.55E-01	4.43E-04	1.61E-01	9.15E-02	1.00E+00	1.70E-02	1.35E-02	2.12E-05	2.29E-02	1.59E-04	2.23E-01	9.86E-02	7.10E-01	5.10E-02	9.14E-01	1.65E-01	2.82E-01	3.54E-01	3.88E-03	1.52E-03	7.46E-01	8.86E-05	5.99E-02	3.04E-02	8.44E-01	5.58E-03
OG0014680	kinesin-like protein		-0.887	-2.255	-1.368	-1.537	-0.599	-1.304	-0.705	-0.944	-0.966	-1.644	-0.678	-1.299	-1.267	-1.523	-0.256	-1.394	-2.085	-3.377	-1.292	-2.687	3.90E-04	1.64E-07	4.70E-03	6.47E-05	2.51E-05	9.12E-09	2.44E-03	8.41E-06	3.40E-02	2.74E-03	7.19E-01	9.52E-04	6.11E-05	1.68E-05	8.06E-01	2.77E-07	4.22E-04	2.29E-05	1.00E+00	1.33E-05	7.07E-05	4.76E-09	4.16E-05	1.49E-05	1.62E-06	7.76E-11	1.60E-05	6.72E-07	3.54E-03	1.07E-04	8.78E-02	6.15E-05	3.49E-06	4.85E-07	3.10E-01	9.55E-09	1.74E-05	4.34E-07	8.41E-03	6.98E-07
OG0014681	Calcium-dependent lipid-binding (CaLB domain) family protein		0.419	0.366	-0.052	0.393	0.509	0.492	-0.017	0.501	0.435	0.242	-0.193	0.339	0.114	0.013	-0.101	0.064	0.773	0.918	0.145	0.845	3.66E-03	6.77E-03	8.81E-01	3.89E-04	7.26E-05	8.17E-05	9.54E-01	5.62E-06	4.81E-02	2.07E-01	8.54E-01	1.77E-02	4.36E-01	9.45E-01	8.94E-01	5.27E-01	1.23E-02	4.44E-03	1.00E+00	2.36E-04	1.14E-03	3.05E-03	7.21E-01	1.29E-04	6.30E-06	9.93E-06	8.79E-01	3.99E-07	6.08E-03	8.02E-02	2.97E-01	3.59E-03	3.18E-01	9.06E-01	5.27E-01	4.30E-01	1.79E-03	5.62E-04	5.93E-01	2.86E-05
OG0014682	isopentenyl-diphosphate delta-isomerase		-0.263	-0.483	-0.22	-0.373	-0.162	0.19	0.352	0.014	0.803	0.991	0.189	0.897	-0.4	-0.326	0.073	-0.363	-0.072	-0.039	0.033	-0.055	3.90E-02	8.78E-04	4.02E-01	8.69E-04	1.15E-01	5.71E-02	7.58E-02	8.90E-01	3.86E-03	1.09E-03	8.62E-01	8.67E-05	3.48E-03	1.51E-02	9.10E-01	3.28E-04	7.50E-01	8.64E-01	1.00E+00	6.57E-01	1.94E-02	2.84E-04	1.40E-01	3.32E-04	5.59E-02	2.82E-02	6.16E-03	8.55E-01	1.16E-04	2.21E-05	3.19E-01	1.59E-06	6.94E-04	3.26E-03	5.83E-01	6.19E-05	5.93E-01	7.70E-01	8.63E-01	5.41E-01
OG0014683	RNA-binding (RRM/RBD/RNP motifs) family protein		0.367	0.846	0.479	0.606	0.191	0.406	0.215	0.298	0.297	0.857	0.56	0.578	0.694	0.136	-0.558	0.415	0.612	0.529	-0.084	0.571	3.46E-02	1.21E-04	1.77E-01	5.31E-04	2.03E-01	8.56E-03	4.79E-01	1.19E-02	3.66E-01	1.40E-02	6.91E-01	1.95E-02	7.47E-04	4.69E-01	5.32E-01	7.38E-03	5.22E-03	9.79E-03	1.00E+00	2.20E-04	1.68E-02	2.66E-05	2.51E-02	1.87E-04	1.15E-01	2.93E-03	2.03E-01	4.86E-03	1.56E-01	1.46E-03	6.81E-02	4.08E-03	9.46E-05	3.08E-01	8.25E-03	2.51E-03	5.60E-04	1.60E-03	6.45E-01	2.62E-05
OG0014684	beta-amylase 4		0.36	0.485	0.125	0.422	0.227	-0.112	-0.338	0.058	-0.025	-0.167	-0.143	-0.096	0.045	0.199	0.154	0.122	0.023	-0.062	-0.085	-0.019	2.58E-02	4.01E-03	7.32E-01	1.12E-03	5.61E-02	3.28E-01	1.33E-01	5.61E-01	9.30E-01	4.11E-01	9.05E-01	4.77E-01	7.71E-01	1.88E-01	8.15E-01	2.14E-01	9.52E-01	8.59E-01	1.00E+00	9.28E-01	1.19E-02	1.67E-03	4.87E-01	4.48E-04	2.28E-02	2.34E-01	1.76E-02	4.73E-01	8.53E-01	2.27E-01	4.54E-01	3.19E-01	6.85E-01	8.52E-02	3.28E-01	1.40E-01	9.09E-01	7.63E-01	7.69E-01	8.90E-01
OG0014685	FASCICLIN-like arabinogalactan 1		-0.798	-1.342	-0.544	-1.068	-0.629	-0.612	0.017	-0.621	-0.02	-0.102	-0.082	-0.061	-0.602	-0.703	-0.101	-0.652	-0.751	-1.199	-0.448	-0.974	3.66E-05	2.59E-07	5.38E-02	2.22E-06	1.62E-05	1.67E-05	9.56E-01	1.14E-06	9.65E-01	7.68E-01	9.71E-01	7.73E-01	2.67E-03	1.19E-03	9.17E-01	3.72E-05	3.57E-03	1.71E-04	1.00E+00	4.53E-05	3.18E-06	9.09E-09	2.65E-03	2.08E-07	9.26E-07	1.36E-06	8.83E-01	5.23E-08	9.21E-01	6.16E-01	7.74E-01	6.58E-01	4.94E-04	1.24E-04	6.02E-01	4.40E-06	3.36E-04	6.94E-06	5.02E-02	3.52E-06
OG0014686	Concanavalin A-like lectin protein kinase family protein		-0.57	-2.537	-1.967	-1.423	-0.857	-2.134	-1.277	-1.378	-1.368	-2.555	-1.187	-1.917	-1.149	-1.547	-0.398	-1.356	-2.515	-2.838	-0.323	-2.644	5.73E-02	3.98E-06	9.39E-03	1.65E-03	4.13E-03	7.16E-06	3.71E-02	1.58E-04	3.03E-02	1.97E-03	6.41E-01	1.10E-03	2.70E-02	5.52E-03	8.73E-01	5.40E-04	9.06E-03	9.58E-03	1.00E+00	3.17E-04	3.05E-02	3.69E-07	1.15E-04	6.97E-04	9.18E-04	4.50E-07	1.58E-03	2.70E-05	2.94E-03	5.92E-05	4.05E-02	7.54E-05	9.23E-03	8.91E-04	4.66E-01	1.13E-04	1.18E-03	1.56E-03	6.98E-01	4.14E-05
OG0014687	weak chloroplast movement under blue light protein (DUF827)		0.817	0.955	0.138	0.888	0.328	0.363	0.035	0.345	0.362	-0.013	-0.375	0.174	1.467	1.173	-0.294	1.318	1.322	1.398	0.076	1.359	1.17E-04	1.55E-05	6.98E-01	2.20E-06	4.79E-02	2.60E-02	9.38E-01	5.11E-03	3.44E-01	9.77E-01	8.42E-01	4.65E-01	1.58E-06	1.17E-05	7.14E-01	4.08E-08	1.34E-03	8.47E-04	1.00E+00	1.69E-05	1.49E-05	2.11E-06	4.36E-01	2.05E-07	1.88E-02	1.10E-02	8.44E-01	1.80E-03	1.40E-01	9.54E-01	2.68E-01	3.07E-01	2.29E-08	3.02E-07	1.32E-01	8.34E-10	8.70E-05	6.18E-05	8.05E-01	9.67E-07
OG0014688	D6 protein kinase		0.544	0.589	0.046	0.567	0.409	0.16	-0.249	0.284	0.789	0.645	-0.143	0.717	0.517	0.442	-0.075	0.479	0.63	0.509	-0.121	0.571	3.80E-04	1.36E-04	8.92E-01	1.01E-05	6.13E-03	2.28E-01	3.60E-01	1.21E-02	5.13E-03	9.32E-03	9.08E-01	3.53E-04	5.63E-03	1.79E-02	9.40E-01	4.18E-04	7.97E-02	1.48E-01	1.00E+00	1.33E-02	6.86E-05	3.06E-05	7.40E-01	1.46E-06	1.49E-03	1.50E-01	1.16E-01	4.97E-03	1.84E-04	7.82E-04	4.62E-01	1.39E-05	1.28E-03	4.05E-03	6.86E-01	8.27E-05	2.25E-02	5.79E-02	7.26E-01	4.11E-03
OG0014689	RING/U-box superfamily protein		3.421	3.197	-0.224	3.309	1.558	0.845	-0.713	1.21					1.788	2.11	0.322	1.959	1.327	2.295	0.968	1.798	5.08E-08	3.58E-08	7.16E-01	2.26E-09	4.60E-06	1.10E-03	1.06E-01	1.82E-05					6.05E-03	2.12E-03	9.25E-01	8.32E-05	2.84E-02	1.61E-03	1.00E+00	4.84E-04	3.14E-10	4.85E-10	4.60E-01	1.11E-11	1.87E-07	2.46E-04	1.15E-02	1.81E-06					1.41E-03	2.62E-04	6.26E-01	1.17E-05	5.52E-03	1.46E-04	1.04E-01	7.04E-05
OG0014690	calcineurin B-like protein 2		-0.448	-0.635	-0.187	-0.541	0.064	-0.019	-0.082	0.023	0.119	-0.068	-0.187	0.025	-0.528	-0.186	0.342	-0.356	-0.544	-0.416	0.128	-0.48	1.20E-03	5.40E-05	4.45E-01	2.22E-05	6.76E-01	9.02E-01	8.10E-01	8.33E-01	5.22E-01	7.04E-01	8.32E-01	8.43E-01	1.76E-03	2.29E-01	6.38E-01	3.69E-03	9.09E-03	2.93E-02	1.00E+00	8.01E-04	2.90E-04	9.90E-06	1.73E-01	4.00E-06	5.67E-01	8.66E-01	6.01E-01	7.84E-01	2.86E-01	5.30E-01	2.38E-01	7.54E-01	2.87E-04	1.12E-01	4.52E-02	1.11E-03	1.19E-03	6.80E-03	4.78E-01	1.31E-04
OG0014691	Got1/Sft2-like vescicle transport protein family		0.397	0.212	-0.185	0.307	-0.45	-0.089	0.361	-0.27	0.189	0.142	-0.047	0.165	0.334	0.205	-0.129	0.269	0.687	0.275	-0.412	0.481	6.91E-02	3.03E-01	7.16E-01	4.54E-02	6.58E-03	5.61E-01	2.23E-01	2.88E-02	5.39E-01	6.23E-01	9.84E-01	3.33E-01	6.06E-02	2.79E-01	8.87E-01	2.97E-02	6.51E-02	4.53E-01	1.00E+00	4.36E-02	3.82E-02	2.37E-01	4.61E-01	2.93E-02	1.63E-03	4.61E-01	4.65E-02	1.39E-02	3.03E-01	4.35E-01	8.52E-01	1.93E-01	2.57E-02	1.47E-01	5.05E-01	1.31E-02	1.70E-02	2.79E-01	2.54E-01	1.75E-02
OG0014692	Leucine-rich receptor-like protein kinase family protein		1.027	1.195	0.169	1.113	0.839	1.464	0.625	1.148	1.159	1.534	0.375	1.349	0.294	0.128	-0.166	0.211	0.446	0.483	0.037	0.464	2.24E-05	3.07E-06	6.32E-01	4.53E-07	8.14E-05	3.04E-07	5.29E-02	3.61E-06	3.67E-02	8.04E-03	8.89E-01	1.11E-03	1.20E-01	5.49E-01	8.57E-01	1.02E-01	1.39E-01	1.07E-01	1.00E+00	1.61E-02	1.63E-06	2.60E-07	3.56E-01	2.41E-08	7.28E-06	7.59E-09	3.19E-03	2.28E-07	3.98E-03	6.18E-04	4.00E-01	7.68E-05	6.07E-02	3.88E-01	4.28E-01	5.73E-02	4.85E-02	3.75E-02	8.99E-01	5.24E-03
OG0014693	actin-related protein 8		0.605	0.395	-0.21	0.499	0.101	0.237	0.136	0.169	0.018	-0.191	-0.209	-0.086	0.519	0.23	-0.289	0.373	0.256	0.332	0.076	0.294	2.80E-03	2.47E-02	5.87E-01	9.61E-04	2.98E-01	1.47E-02	4.84E-01	2.31E-02	9.46E-01	3.06E-01	8.34E-01	5.11E-01	1.08E-02	2.55E-01	7.37E-01	9.64E-03	3.08E-01	1.72E-01	1.00E+00	5.39E-02	8.23E-04	1.34E-02	3.06E-01	3.74E-04	1.90E-01	5.56E-03	2.07E-01	1.07E-02	8.83E-01	1.44E-01	2.47E-01	3.53E-01	2.92E-03	1.30E-01	1.77E-01	3.44E-03	1.50E-01	7.12E-02	7.50E-01	2.26E-02
OG0014694	prenylated RAB acceptor 1.G2		2.868	3.282	0.414	3.067	0.904	1.356	0.452	1.127	1.528	2.508	0.98	2.002	1.023	1.395	0.373	1.21	1.259	1.5	0.241	1.376	1.09E-05	2.79E-06	6.81E-01	2.44E-07	3.79E-04	8.67E-06	2.70E-01	8.93E-06	1.02E-02	9.50E-04	6.55E-01	3.33E-04	1.01E-02	1.82E-03	8.29E-01	1.37E-04	1.05E-03	3.33E-04	1.00E+00	1.09E-05	5.91E-07	2.30E-07	4.14E-01	1.00E-08	4.81E-05	5.85E-07	6.71E-02	7.28E-07	5.41E-04	1.69E-05	4.42E-02	1.27E-05	2.70E-03	2.16E-04	3.64E-01	2.16E-05	6.23E-05	1.71E-05	4.03E-01	5.31E-07
OG0014695	COP9 signalosome subunit 6A		-0.419	-0.528	-0.109	-0.473	-0.251	-0.074	0.177	-0.162	0.076	-0.653	-0.729	-0.288	-0.491	-0.113	0.378	-0.301	-0.508	-0.195	0.313	-0.353	7.45E-02	2.52E-02	8.61E-01	7.29E-03	7.23E-02	5.92E-01	5.39E-01	1.05E-01	8.91E-01	1.18E-01	7.12E-01	3.45E-01	5.01E-03	5.23E-01	6.34E-01	1.82E-02	1.97E-01	6.44E-01	1.00E+00	1.46E-01	4.18E-02	1.37E-02	6.85E-01	3.78E-03	3.13E-02	4.94E-01	2.57E-01	6.37E-02	7.78E-01	3.47E-02	8.19E-02	2.02E-01	1.10E-03	3.61E-01	4.22E-02	7.33E-03	7.96E-02	4.74E-01	4.19E-01	7.72E-02
OG0014696	peroxin 5		0.55	0.513	-0.037	0.531	0.475	0.496	0.021	0.485	0.299	0.563	0.264	0.431	0.787	0.732	-0.055	0.759	0.533	0.53	-0.003	0.532	2.09E-03	2.57E-03	9.35E-01	1.41E-04	2.85E-03	1.56E-03	9.59E-01	1.71E-04	1.71E-01	1.53E-02	7.93E-01	8.03E-03	3.91E-05	8.79E-05	9.47E-01	4.95E-07	1.95E-02	1.80E-02	1.00E+00	8.18E-04	5.75E-04	9.92E-04	8.33E-01	3.84E-05	5.81E-04	3.79E-04	8.92E-01	2.98E-05	4.47E-02	1.67E-03	1.81E-01	1.22E-03	1.93E-06	4.32E-06	7.08E-01	2.05E-08	3.34E-03	3.56E-03	9.89E-01	1.34E-04
OG0014697	Protein kinase superfamily protein		0.667	0.749	0.082	0.708	0.094	0.248	0.155	0.171	0.045	0.422	0.377	0.234	-0.086	0.055	0.142	-0.015	-0.079	-0.074	0.006	-0.076	7.75E-04	2.05E-04	8.47E-01	2.24E-05	5.43E-01	8.45E-02	6.29E-01	1.03E-01	8.93E-01	9.49E-02	7.59E-01	1.84E-01	6.36E-01	7.95E-01	8.71E-01	9.09E-01	7.17E-01	7.30E-01	1.00E+00	5.24E-01	1.68E-04	5.09E-05	6.58E-01	4.03E-06	4.21E-01	4.51E-02	3.51E-01	6.23E-02	7.81E-01	2.51E-02	1.26E-01	8.50E-02	5.25E-01	6.81E-01	4.61E-01	8.75E-01	5.51E-01	5.82E-01	9.76E-01	3.99E-01
OG0014698	tRNA-splicing ligase (DUF239)		-0.434	-0.602	-0.168	-0.518	-0.49	-0.693	-0.203	-0.591	-0.406	-0.881	-0.475	-0.643	-0.49	-0.627	-0.137	-0.559	-0.861	-0.824	0.037	-0.843	2.97E-03	1.99E-04	5.47E-01	6.31E-05	6.71E-04	2.58E-05	4.06E-01	1.44E-05	3.80E-02	9.17E-04	5.24E-01	1.32E-03	1.28E-03	2.35E-04	8.19E-01	1.19E-05	5.98E-03	6.74E-03	1.00E+00	1.80E-04	8.86E-04	4.92E-05	2.63E-01	1.44E-05	9.82E-05	2.36E-06	1.47E-01	1.34E-06	4.20E-03	1.54E-05	1.19E-02	9.86E-05	1.91E-04	1.58E-05	3.37E-01	1.10E-06	6.70E-04	9.84E-04	8.88E-01	2.03E-05
OG0014699	MAP kinase kinase 6		-0.986	-1.911	-0.926	-1.424	-0.377	-1.185	-0.807	-0.766	-0.524	-0.199	0.325	-0.362	-0.817	-1.557	-0.739	-1.183	-0.731	-0.736	-0.005	-0.734	8.19E-04	3.81E-06	8.14E-02	2.85E-05	7.24E-02	3.73E-05	5.35E-02	1.04E-03	2.78E-01	6.83E-01	9.00E-01	2.09E-01	9.96E-02	6.35E-03	7.45E-01	2.27E-03	2.77E-03	2.29E-03	1.00E+00	5.29E-05	1.81E-04	3.49E-07	5.56E-03	5.45E-06	3.14E-02	3.78E-06	3.27E-03	2.70E-04	9.84E-02	5.04E-01	4.37E-01	1.01E-01	4.81E-02	1.07E-03	1.91E-01	6.22E-04	2.36E-04	2.33E-04	9.81E-01	4.28E-06
OG0014700	Phosphotyrosine protein phosphatases superfamily protein		-0.668	-0.808	-0.14	-0.741	-0.226	-0.787	-0.561	-0.493	-0.153	-0.686	-0.533	-0.416	0.519	0.602	0.083	0.561	-0.87	-0.273	0.597	-0.584	2.88E-02	8.87E-03	8.59E-01	1.61E-03	6.45E-01	9.13E-02	5.71E-01	1.19E-01	8.37E-01	2.31E-01	8.65E-01	2.67E-01	1.66E-01	1.32E-01	9.74E-01	2.88E-02	1.89E-01	7.16E-01	1.00E+00	1.67E-01	1.35E-02	4.15E-03	6.80E-01	6.79E-04	5.32E-01	4.96E-02	2.90E-01	7.37E-02	6.83E-01	9.41E-02	3.27E-01	1.41E-01	9.17E-02	5.31E-02	8.41E-01	1.27E-02	7.51E-02	5.63E-01	3.62E-01	9.13E-02
OG0014701	Insulinase (Peptidase family M16) protein		-0.235	-0.277	-0.042	-0.256	-0.19	-0.029	0.16	-0.109	0.029	-0.061	-0.09	-0.016	0.137	0.045	-0.092	0.091	0.422	-0.158	-0.58	0.139	5.98E-02	2.55E-02	9.02E-01	6.15E-03	1.52E-01	8.30E-01	5.60E-01	2.46E-01	9.35E-01	8.37E-01	9.59E-01	9.32E-01	5.64E-01	8.76E-01	9.48E-01	5.65E-01	3.50E-01	7.52E-01	1.00E+00	6.54E-01	3.22E-02	1.39E-02	7.64E-01	3.12E-03	7.98E-02	7.75E-01	2.78E-01	1.75E-01	8.63E-01	7.15E-01	7.04E-01	8.88E-01	4.46E-01	7.97E-01	7.14E-01	4.69E-01	1.82E-01	6.10E-01	1.96E-01	5.38E-01
OG0014702	histone acetyltransferase of the GNAT family 2		-0.215	-0.678	-0.463	-0.446	-0.485	-0.158	0.327	-0.322	-0.064	0.206	0.27	0.07	-0.884	-0.604	0.281	-0.743	-0.719	-0.777	-0.058	-0.748	6.91E-02	3.77E-05	6.66E-02	9.57E-04	2.26E-04	1.21E-01	1.09E-01	2.28E-03	8.72E-01	5.00E-01	8.68E-01	7.40E-01	2.29E-04	4.50E-03	7.37E-01	2.72E-05	4.28E-03	2.34E-03	1.00E+00	7.11E-05	3.82E-02	6.34E-06	3.89E-03	3.72E-04	2.54E-05	7.00E-02	1.22E-02	6.89E-04	7.43E-01	3.07E-01	3.40E-01	6.16E-01	1.97E-05	6.83E-04	1.77E-01	2.99E-06	4.30E-04	2.39E-04	7.76E-01	6.21E-06
OG0014703	N-MYC downregulated-like 1		0.46	0.368	-0.092	0.414	-0.29	-0.14	0.151	-0.215	0.266	-0.152	-0.417	0.058	-0.484	-0.081	0.403	-0.28					1.83E-03	6.21E-03	7.61E-01	2.61E-04	1.63E-01	4.95E-01	7.50E-01	1.30E-01	4.91E-01	6.86E-01	8.15E-01	8.25E-01	2.94E-02	7.52E-01	6.89E-01	7.64E-02					4.88E-04	2.76E-03	5.27E-01	8.04E-05	8.71E-02	3.93E-01	5.12E-01	8.24E-02	2.56E-01	5.08E-01	2.12E-01	7.29E-01	1.03E-02	6.22E-01	1.00E-01	4.05E-02
OG0014704	serine acetyltransferase 1;1		-0.42	-0.153	0.268	-0.286	-0.009	-0.331	-0.322	-0.168	-0.505	-0.651	-0.146	-0.578	-0.756	-0.545	0.21	-0.651	-0.279	0.044	0.323	-0.118	6.73E-03	2.56E-01	3.64E-01	1.15E-02	9.48E-01	7.40E-03	1.58E-01	8.46E-02	5.56E-02	1.51E-02	9.17E-01	2.36E-03	1.71E-04	2.54E-03	7.59E-01	1.44E-05	1.32E-01	8.36E-01	1.00E+00	3.57E-01	2.38E-03	1.95E-01	1.14E-01	6.35E-03	9.21E-01	2.46E-03	2.40E-02	4.96E-02	7.62E-03	1.64E-03	5.06E-01	2.26E-04	1.35E-05	3.30E-04	2.19E-01	1.39E-06	4.51E-02	7.30E-01	9.11E-02	2.41E-01
OG0014705	Protein kinase superfamily protein		-0.177	-0.141	0.037	-0.159	-0.099	-0.07	0.03	-0.085	0.168	0.28	0.112	0.224	-0.15	-0.035	0.115	-0.092	0.408	0.182	-0.225	0.298	1.87E-01	2.78E-01	9.26E-01	8.78E-02	5.13E-01	6.37E-01	9.43E-01	4.05E-01	4.62E-01	1.69E-01	9.32E-01	9.27E-02	3.96E-01	8.74E-01	9.00E-01	4.37E-01	4.41E-01	7.55E-01	1.00E+00	3.43E-01	1.25E-01	2.14E-01	8.14E-01	6.12E-02	3.89E-01	5.45E-01	8.54E-01	3.17E-01	2.30E-01	5.94E-02	5.57E-01	3.34E-02	2.79E-01	7.93E-01	5.52E-01	3.40E-01	2.56E-01	6.14E-01	6.52E-01	2.28E-01
OG0014706	Proteinase inhibitor I25, cystatin, conserved region		0.079	0.231	0.152	0.156					-0.244	-0.145	0.099	-0.194	-0.302	-0.161	0.141	-0.231	-0.264	-0.208	0.055	-0.236	5.87E-01	9.55E-02	6.39E-01	1.22E-01					4.85E-01	6.66E-01	9.65E-01	3.19E-01	7.04E-02	3.71E-01	8.63E-01	4.57E-02	1.29E-01	2.20E-01	1.00E+00	3.00E-02	5.02E-01	6.30E-02	3.63E-01	8.86E-02					2.50E-01	4.84E-01	7.32E-01	1.81E-01	3.11E-02	2.20E-01	4.41E-01	2.19E-02	4.39E-02	9.92E-02	7.40E-01	1.11E-02
OG0014707	Ribosomal protein S16 family protein		-0.538	-0.385	0.153	-0.462	-0.204	-0.374	-0.17	-0.288	-0.184	-0.456	-0.272	-0.32	-0.313	-0.179	0.134	-0.246	-0.07	-0.149	-0.08	-0.109	1.49E-03	9.91E-03	6.35E-01	3.24E-04	4.96E-02	1.18E-03	4.05E-01	1.33E-03	4.56E-01	5.07E-02	8.10E-01	4.43E-02	7.01E-02	3.34E-01	8.78E-01	3.83E-02	7.22E-01	3.89E-01	1.00E+00	2.99E-01	3.78E-04	4.71E-03	3.58E-01	1.04E-04	1.96E-02	2.68E-04	1.46E-01	3.63E-04	2.25E-01	1.00E-02	2.06E-01	1.23E-02	3.09E-02	1.90E-01	4.80E-01	1.78E-02	5.58E-01	2.23E-01	6.34E-01	1.91E-01
OG0014708	60S ribosomal L18a-like protein		-0.184	-0.203	-0.019	-0.195	-0.062	-0.285	-0.223	-0.173	-0.092	-0.132	-0.039	-0.112	0.055	0.123	0.067	0.089	0.105	0.205	0.1	0.155	3.63E-01	2.95E-01	9.79E-01	1.55E-01	7.94E-01	1.67E-01	6.28E-01	2.40E-01	7.56E-01	6.02E-01	9.85E-01	4.67E-01	7.68E-01	5.26E-01	9.49E-01	4.50E-01	7.54E-01	4.92E-01	1.00E+00	3.83E-01	2.78E-01	2.30E-01	9.36E-01	1.16E-01	7.11E-01	1.03E-01	3.51E-01	1.70E-01	5.61E-01	4.11E-01	8.60E-01	3.10E-01	6.81E-01	3.64E-01	7.22E-01	3.53E-01	6.00E-01	3.16E-01	7.23E-01	2.63E-01
OG0014709	basic helix-loop-helix (bHLH) DNA-binding superfamily protein		0.086	0.132	0.047	0.109					-0.547	-0.638	-0.091	-0.592	-0.554	-0.364	0.19	-0.459	-0.607	-0.648	-0.04	-0.627	5.69E-01	3.47E-01	9.12E-01	2.76E-01					6.73E-02	2.86E-02	9.61E-01	3.76E-03	1.17E-02	9.33E-02	8.44E-01	3.13E-03	4.02E-02	2.79E-02	1.00E+00	2.01E-03	4.82E-01	2.78E-01	7.84E-01	2.22E-01					1.02E-02	4.31E-03	7.15E-01	4.31E-04	3.27E-03	3.37E-02	4.03E-01	9.15E-04	8.82E-03	6.38E-03	8.83E-01	4.06E-04
OG0014710	Ypt/Rab-GAP domain of gyp1p superfamily protein		0.151	0.045	-0.106	0.098	0.057	0.086	0.029	0.071	0.522	0.51	-0.012	0.516	0.307	0.23	-0.077	0.268	0.032	-0.135	-0.167	-0.049	2.14E-01	7.14E-01	7.13E-01	2.44E-01	6.71E-01	4.89E-01	9.33E-01	4.13E-01	3.15E-01	2.84E-01	9.98E-01	8.61E-02	8.80E-02	2.31E-01	9.43E-01	3.15E-02	9.58E-01	8.04E-01	1.00E+00	8.80E-01	1.47E-01	6.51E-01	4.58E-01	1.93E-01	5.61E-01	3.87E-01	8.33E-01	3.25E-01	1.21E-01	1.29E-01	9.79E-01	3.02E-02	4.12E-02	1.14E-01	6.95E-01	1.41E-02	9.20E-01	6.83E-01	7.17E-01	8.23E-01
OG0014711	Thioredoxin superfamily protein		0.026	-0.196	-0.222	-0.084	-0.39	-0.457	-0.067	-0.422	-0.065	-0.594	-0.529	-0.327	-0.175	0.306	0.481	0.069	-0.171	0.179	0.35	0.003	9.14E-01	3.47E-01	6.54E-01	5.81E-01	8.70E-02	4.08E-02	9.12E-01	1.10E-02	8.91E-01	1.01E-01	7.61E-01	1.89E-01	5.16E-01	2.75E-01	7.00E-01	7.36E-01	7.38E-01	7.17E-01	1.00E+00	9.93E-01	8.83E-01	2.78E-01	3.81E-01	5.22E-01	3.96E-02	1.88E-02	7.89E-01	4.44E-03	7.78E-01	2.77E-02	1.33E-01	8.82E-02	3.95E-01	1.44E-01	1.09E-01	6.58E-01	5.79E-01	5.65E-01	4.28E-01	9.88E-01
OG0014712	S-adenosyl-L-methionine-dependent methyltransferases superfamily protein		-0.432	-0.229	0.204	-0.33	-0.131	-0.48	-0.348	-0.304	-0.591	-0.591	0.001	-0.591	-0.463	-0.321	0.142	-0.39	-0.295	-0.41	-0.115	-0.352	3.20E-03	6.77E-02	4.55E-01	2.37E-03	2.63E-01	4.65E-04	1.22E-01	5.36E-03	1.35E-02	9.83E-03	1.00E+00	5.94E-04	5.87E-02	2.05E-01	9.12E-01	2.01E-02	2.44E-01	9.99E-02	1.00E+00	2.75E-02	9.69E-04	4.26E-02	1.82E-01	1.05E-03	1.61E-01	8.63E-05	1.49E-02	1.91E-03	8.49E-04	8.46E-04	9.97E-01	3.06E-05	2.47E-02	9.60E-02	5.90E-01	8.24E-03	1.07E-01	3.42E-02	6.38E-01	9.97E-03
OG0014713	Galactose mutarotase-like superfamily protein		-0.001	-0.225	-0.224	-0.113	0.072	-0.02	-0.092	0.026	-0.123	-0.242	-0.119	-0.183	-0.471	-0.355	0.116	-0.413	-0.675	-0.691	-0.016	-0.683	9.98E-01	6.38E-02	3.91E-01	2.11E-01	5.08E-01	8.54E-01	6.93E-01	7.47E-01	5.13E-01	1.47E-01	9.04E-01	1.01E-01	3.98E-03	2.53E-02	8.75E-01	5.14E-04	1.10E-02	8.53E-03	1.00E+00	3.12E-04	9.92E-01	3.98E-02	1.32E-01	1.64E-01	3.84E-01	8.05E-01	4.30E-01	6.80E-01	2.77E-01	4.86E-02	4.51E-01	3.77E-02	8.26E-04	6.28E-03	4.72E-01	1.06E-04	1.53E-03	1.34E-03	9.44E-01	4.06E-05
OG0014714	hypothetical protein		0.131	-0.113	-0.243	0.01	0.446	0.434	-0.012	0.44	0.478	0.41	-0.068	0.444	-0.182	-0.029	0.152	-0.105	0.454	0.745	0.292	0.598	4.54E-01	5.08E-01	5.22E-01	9.40E-01	1.47E-02	1.46E-02	9.82E-01	1.34E-03	1.65E-01	1.98E-01	9.79E-01	3.55E-02	5.27E-01	9.36E-01	9.22E-01	5.86E-01	1.14E-01	1.51E-02	1.00E+00	4.02E-03	3.66E-01	4.34E-01	2.39E-01	9.24E-01	4.40E-03	5.50E-03	9.50E-01	3.67E-04	4.20E-02	7.53E-02	8.18E-01	9.16E-03	4.06E-01	8.91E-01	6.17E-01	4.92E-01	3.67E-02	2.83E-03	3.02E-01	9.48E-04
OG0014715	auxin canalization protein (DUF828)		3.098	2.936	-0.162	3.02					2.143	2.315	0.172	2.228	3.744	3.983	0.239	3.867	0.688	0.811	0.124	0.749	5.94E-07	4.70E-07	8.42E-01	2.80E-08					3.37E-05	2.96E-05	8.73E-01	4.35E-07	5.16E-08	3.04E-08	8.63E-01	8.89E-11	7.80E-02	3.97E-02	1.00E+00	4.61E-03	1.02E-08	2.10E-08	6.51E-01	4.61E-10					3.07E-08	1.67E-08	3.59E-01	2.16E-10	1.67E-10	7.04E-11	4.41E-01	1.68E-13	2.18E-02	1.01E-02	7.40E-01	1.13E-03
OG0014716	transcription factor		1.04	0.054	-0.987	0.558	0.418	0.122	-0.296	0.271	0.344	0.07	-0.274	0.207	0.303	0.473	0.17	0.388	-0.123	-0.569	-0.447	-0.344	1.91E-04	8.08E-01	3.40E-02	1.75E-02	6.14E-03	3.76E-01	2.79E-01	1.79E-02	3.81E-01	8.69E-01	8.93E-01	3.75E-01	1.48E-01	3.74E-02	8.73E-01	1.04E-02	6.40E-01	2.35E-02	1.00E+00	4.72E-02	2.84E-05	7.58E-01	1.12E-03	1.01E-02	1.49E-03	2.79E-01	7.15E-02	7.89E-03	1.67E-01	7.66E-01	4.18E-01	2.27E-01	7.94E-02	1.04E-02	4.66E-01	3.77E-03	4.57E-01	5.08E-03	7.52E-02	1.93E-02
OG0014717	MIF4G domain-containing protein / MA3 domain-containing protein		-0.335	0.091	0.427	-0.122	0.195	0.242	0.047	0.218	0.489	0.894	0.405	0.691	0.027	-0.13	-0.157	-0.051	0.435	0.415	-0.02	0.425	2.48E-02	5.11E-01	1.56E-01	3.02E-01	1.36E-01	5.76E-02	8.90E-01	2.35E-02	6.25E-02	3.72E-03	7.15E-01	1.85E-03	8.82E-01	4.74E-01	8.38E-01	6.60E-01	2.07E-01	2.24E-01	1.00E+00	4.47E-02	1.13E-02	4.36E-01	1.98E-02	2.47E-01	6.94E-02	2.85E-02	7.46E-01	1.09E-02	9.15E-03	1.80E-04	8.55E-02	1.60E-04	8.30E-01	3.13E-01	3.86E-01	5.72E-01	8.51E-02	1.02E-01	9.51E-01	1.80E-02
OG0014718	APO RNA-binding protein (DUF794)		0.203	0.109	-0.094	0.156					0.111	0.124	0.013	0.117	0.454	0.316	-0.138	0.385	0.397	0.144	-0.253	0.278	1.13E-01	3.76E-01	7.61E-01	7.67E-02					5.82E-01	4.87E-01	9.94E-01	2.96E-01	4.18E-03	3.93E-02	8.34E-01	7.51E-04	7.68E-01	9.23E-01	1.00E+00	7.17E-01	6.83E-02	3.05E-01	5.27E-01	5.26E-02					3.46E-01	2.94E-01	9.35E-01	1.63E-01	8.77E-04	1.11E-02	3.81E-01	1.67E-04	6.19E-01	8.65E-01	8.28E-01	6.12E-01
OG0014719	26S proteasome regulatory subunit		-0.37	-0.108	0.262	-0.238	-0.221	-0.461	-0.24	-0.341	-0.384	-0.162	0.221	-0.273	0.171	0.011	-0.16	0.091	0.142	0.054	-0.088	0.098	7.37E-03	3.68E-01	3.12E-01	1.93E-02	5.26E-02	4.51E-04	2.72E-01	1.07E-03	7.95E-02	4.14E-01	8.33E-01	5.04E-02	1.71E-01	9.50E-01	7.78E-01	3.08E-01	6.98E-01	8.88E-01	1.00E+00	6.34E-01	2.66E-03	2.97E-01	8.51E-02	1.13E-02	2.11E-02	8.32E-05	6.79E-02	2.81E-04	1.34E-02	2.29E-01	2.44E-01	1.47E-02	9.51E-02	9.13E-01	2.55E-01	2.20E-01	5.28E-01	8.09E-01	7.83E-01	5.16E-01
OG0014720	Reticulon family protein		-0.349	-0.72	-0.371	-0.534	-0.404	-0.71	-0.306	-0.556	-0.701	-0.228	0.473	-0.464	-0.38	-0.566	-0.186	-0.474	-0.503	-0.626	-0.123	-0.564	3.22E-02	2.63E-04	2.56E-01	5.72E-04	8.10E-03	8.36E-05	2.68E-01	1.21E-04	1.64E-02	3.34E-01	6.68E-01	1.99E-02	8.15E-02	1.68E-02	8.60E-01	3.47E-03	1.30E-01	5.95E-02	1.00E+00	9.80E-03	1.54E-02	6.87E-05	5.67E-02	2.04E-04	2.11E-03	1.02E-05	6.63E-02	1.94E-05	1.15E-03	1.65E-01	5.38E-02	4.20E-03	3.74E-02	3.75E-03	4.35E-01	1.03E-03	4.41E-02	1.72E-02	7.01E-01	2.83E-03
OG0014721	Transport protein particle (TRAPP) component		-0.837	-0.804	0.033	-0.821	-0.239	-0.532	-0.292	-0.385	-0.479	-0.485	-0.006	-0.482	-0.613	-0.418	0.195	-0.515	-0.257	-0.27	-0.014	-0.263	2.01E-04	1.89E-04	9.49E-01	9.18E-06	3.09E-02	9.66E-05	1.61E-01	4.97E-04	5.48E-02	3.96E-02	9.98E-01	4.07E-03	6.12E-04	1.04E-02	7.65E-01	8.89E-05	2.33E-01	1.99E-01	1.00E+00	4.55E-02	3.04E-05	4.62E-05	8.65E-01	1.30E-06	1.09E-02	1.23E-05	2.48E-02	1.11E-04	7.45E-03	6.96E-03	9.77E-01	4.81E-04	7.23E-05	2.01E-03	2.32E-01	1.27E-05	1.01E-01	8.68E-02	9.47E-01	1.84E-02
OG0014722	SNARE-like superfamily protein		-0.225	-0.006	0.22	-0.115	0.411	0.15	-0.261	0.281	-0.234	-0.262	-0.028	-0.248	0.782	0.444	-0.339	0.613	0.36	0.701	0.341	0.53	4.44E-02	9.63E-01	3.36E-01	1.60E-01	6.90E-04	1.28E-01	1.88E-01	3.58E-03	2.44E-01	1.58E-01	9.87E-01	4.43E-02	3.12E-03	7.45E-02	7.49E-01	1.08E-03	5.95E-02	1.98E-03	1.00E+00	1.02E-03	2.26E-02	9.48E-01	9.78E-02	1.20E-01	1.02E-04	7.52E-02	3.33E-02	1.18E-03	7.86E-02	5.37E-02	8.73E-01	1.23E-02	6.05E-04	2.52E-02	1.98E-01	2.58E-04	1.51E-02	1.91E-04	7.94E-02	1.77E-04
OG0014724	O-Glycosyl hydrolases family 17 protein		0.605	0.678	0.073	0.642	0.86	0.601	-0.258	0.73	0.825	0.784	-0.041	0.805	0.244	0.133	-0.111	0.189	0.141	0.243	0.102	0.192	8.26E-03	3.20E-03	9.01E-01	4.13E-04	1.80E-05	3.55E-04	3.59E-01	9.88E-06	4.16E-03	3.88E-03	9.81E-01	1.55E-04	1.07E-01	4.27E-01	8.87E-01	7.17E-02	5.92E-01	3.16E-01	1.00E+00	1.92E-01	3.05E-03	1.28E-03	7.61E-01	1.39E-04	1.06E-06	6.21E-05	1.15E-01	8.26E-07	1.31E-04	1.94E-04	8.32E-01	3.93E-06	5.25E-02	2.70E-01	5.06E-01	3.75E-02	4.03E-01	1.66E-01	6.66E-01	1.09E-01
OG0014725	Transducin/WD40 repeat-like superfamily protein		-0.545	-0.506	0.038	-0.526	-0.252	-0.33	-0.078	-0.291	-0.474	-0.317	0.157	-0.395	-0.439	-0.367	0.071	-0.403	-0.579	-0.693	-0.115	-0.636	9.27E-04	1.16E-03	9.21E-01	5.77E-05	5.65E-02	1.29E-02	8.02E-01	4.82E-03	1.13E-02	4.32E-02	8.43E-01	2.21E-03	5.57E-03	1.95E-02	9.33E-01	4.84E-04	5.47E-02	2.39E-02	1.00E+00	2.32E-03	2.10E-04	3.91E-04	8.04E-01	1.30E-05	2.31E-02	4.77E-03	5.88E-01	1.68E-03	6.40E-04	7.94E-03	2.69E-01	2.07E-04	1.27E-03	4.53E-03	6.51E-01	9.88E-05	1.35E-02	5.18E-03	6.86E-01	4.86E-04
OG0014726	oxidoreductases, acting on NADH or NADPH, quinone or similar compound as acceptor		0.162	-0.008	-0.17	0.077					-0.501	-0.141	0.36	-0.321	-0.38	-0.282	0.098	-0.331	-1.136	-1.024	0.112	-1.08	2.41E-01	9.60E-01	5.80E-01	4.26E-01					1.97E-01	7.23E-01	8.54E-01	1.78E-01	7.49E-02	2.14E-01	9.38E-01	2.29E-02	1.01E-04	1.59E-04	1.00E+00	1.47E-06	1.69E-01	9.44E-01	2.99E-01	3.65E-01					5.64E-02	5.56E-01	2.94E-01	8.15E-02	3.36E-02	1.02E-01	6.74E-01	9.66E-03	2.39E-06	6.25E-06	5.29E-01	3.43E-08
OG0014727	regulatory particle triple-A ATPase 3		0.026	0.25	0.224	0.139	0.243	0.165	-0.078	0.204	-0.034	0.104	0.138	0.035	0.246	0.188	-0.059	0.217	-0.055	0.134	0.189	0.039	8.31E-01	3.19E-02	3.59E-01	1.10E-01	2.53E-02	1.04E-01	7.45E-01	1.27E-02	9.11E-01	6.59E-01	9.17E-01	8.24E-01	6.51E-02	1.84E-01	9.40E-01	1.99E-02	8.25E-01	5.30E-01	1.00E+00	7.81E-01	7.81E-01	1.80E-02	1.12E-01	7.88E-02	8.56E-03	5.80E-02	5.04E-01	5.29E-03	8.15E-01	4.76E-01	5.04E-01	7.28E-01	2.81E-02	8.32E-02	6.86E-01	8.14E-03	6.97E-01	3.52E-01	3.53E-01	6.91E-01
OG0014728	Leucine-rich repeat protein kinase family protein		0.135	-0.353	-0.488	-0.108	0.228	0.145	-0.083	0.185	0.131	0.512	0.381	0.322	0.092	-0.311	-0.403	-0.109	0.084	-0.114	-0.197	-0.014	2.06E-01	3.13E-03	3.94E-02	3.18E-01	1.29E-01	3.20E-01	8.19E-01	8.04E-02	7.63E-01	1.44E-01	8.40E-01	1.68E-01	6.47E-01	1.30E-01	6.68E-01	4.50E-01	7.21E-01	6.07E-01	1.00E+00	9.25E-01	1.40E-01	1.24E-03	1.45E-03	2.61E-01	6.49E-02	2.28E-01	6.15E-01	4.66E-02	5.70E-01	4.66E-02	2.57E-01	7.53E-02	5.38E-01	5.18E-02	7.15E-02	3.52E-01	5.57E-01	4.32E-01	3.37E-01	8.86E-01
OG0014729	SOS3-interacting protein 1		0.422	0.218	-0.204	0.32	0.782	0.701	-0.081	0.741	0.279	0.299	0.02	0.289	0.04	-0.024	-0.063	0.008	-0.058	-0.137	-0.079	-0.098	9.61E-04	3.71E-02	3.53E-01	8.93E-04	1.83E-05	3.83E-05	7.93E-01	1.49E-06	3.21E-01	2.46E-01	9.94E-01	8.11E-02	8.00E-01	8.98E-01	9.40E-01	9.42E-01	8.30E-01	5.61E-01	1.00E+00	4.84E-01	2.20E-04	2.15E-02	1.08E-01	3.43E-04	1.09E-06	3.91E-06	5.74E-01	7.34E-08	1.25E-01	1.04E-01	9.33E-01	2.79E-02	7.22E-01	8.31E-01	6.87E-01	9.19E-01	7.05E-01	3.84E-01	7.19E-01	3.59E-01
OG0014730	Tetratricopeptide repeat (TPR)-like superfamily protein		-0.046	-0.042	0.004	-0.044	-0.135	0.091	0.227	-0.022	0.051	0.012	-0.039	0.032	-0.186	-0.231	-0.045	-0.208	0.058	0.105	0.047	0.081	6.88E-01	7.11E-01	9.94E-01	5.61E-01	2.09E-01	3.83E-01	2.76E-01	8.02E-01	8.06E-01	9.53E-01	9.76E-01	7.83E-01	1.68E-01	1.09E-01	9.58E-01	2.80E-02	8.09E-01	6.22E-01	1.00E+00	5.10E-01	6.15E-01	6.48E-01	9.73E-01	5.01E-01	1.20E-01	2.85E-01	7.02E-02	7.46E-01	6.34E-01	9.08E-01	7.98E-01	6.71E-01	9.28E-02	4.12E-02	7.62E-01	1.22E-02	6.72E-01	4.48E-01	8.07E-01	3.85E-01
OG0014731	LIGHT-DEPENDENT SHORT HYPOCOTYLS-like protein (DUF640)		-0.129	-0.432	-0.302	-0.286	0.012	-0.597	-0.609	-0.277	0.436	0.661	0.225	0.551					0.187	0.575	0.388	0.36	8.15E-01	3.55E-01	8.11E-01	3.83E-01	9.82E-01	1.53E-01	4.80E-01	3.38E-01	4.18E-01	1.67E-01	9.45E-01	7.71E-02					8.45E-01	5.16E-01	1.00E+00	4.73E-01	7.61E-01	2.85E-01	6.03E-01	3.23E-01	9.71E-01	9.25E-02	2.03E-01	2.55E-01	1.94E-01	5.81E-02	6.18E-01	2.60E-02					7.28E-01	3.38E-01	6.25E-01	3.48E-01
OG0014732	Glutaredoxin family protein		-0.003	0.233	0.236	0.115	0.283	0.479	0.197	0.381	-0.028	0.025	0.052	-0.001	0.009	-0.054	-0.063	-0.023	-0.122	-0.307	-0.185	-0.214	9.91E-01	1.33E-01	4.95E-01	3.18E-01	8.19E-02	4.76E-03	5.58E-01	3.23E-03	9.28E-01	9.28E-01	9.76E-01	9.94E-01	9.66E-01	8.10E-01	9.56E-01	8.66E-01	7.17E-01	3.02E-01	1.00E+00	2.44E-01	9.84E-01	9.22E-02	2.16E-01	2.61E-01	3.66E-02	1.44E-03	2.77E-01	1.05E-03	8.49E-01	8.65E-01	7.99E-01	9.89E-01	9.50E-01	7.02E-01	7.53E-01	8.20E-01	5.52E-01	1.56E-01	5.27E-01	1.47E-01
OG0014733	ETO1-like 2		0.425	0.579	0.154	0.503					0.286	0.727	0.442	0.508	1.299	0.479	-0.82	0.883	0.614	0.416	-0.198	0.516	1.05E-02	9.85E-04	6.57E-01	2.79E-04					4.38E-01	4.01E-02	7.87E-01	3.63E-02	1.42E-04	7.43E-02	5.40E-01	5.40E-04	1.13E-01	2.80E-01	1.00E+00	3.47E-02	4.08E-03	3.24E-04	3.86E-01	8.68E-05					2.10E-01	7.08E-03	1.72E-01	9.47E-03	1.07E-05	2.51E-02	9.43E-03	1.13E-04	3.63E-02	1.40E-01	5.97E-01	1.32E-02
OG0014734	SAGA-associated factor-like protein		0.443	0.425	-0.018	0.435					-0.177	-0.256	-0.079	-0.217	-0.225	0.116	0.341	-0.054	0.1	-0.003	-0.104	0.049	5.30E-03	5.41E-03	9.69E-01	4.18E-04					6.08E-01	3.92E-01	9.71E-01	2.43E-01	1.39E-01	4.95E-01	6.55E-01	6.58E-01	7.72E-01	9.93E-01	1.00E+00	8.06E-01	1.79E-03	2.35E-03	9.13E-01	1.41E-04					3.73E-01	2.11E-01	7.76E-01	1.24E-01	7.34E-02	3.34E-01	5.66E-02	5.70E-01	6.23E-01	9.87E-01	7.20E-01	7.23E-01
OG0014735	Pmr5/Cas1p GDSL/SGNH-like acyl-esterase family protein (DUF828)		-0.651	-0.35	0.301	-0.499	-0.367	-0.688	-0.32	-0.519	1.139	0.143	-0.995	0.648	0.282	0.374	0.093	0.329	0.401	0.528	0.126	0.464	8.83E-03	1.06E-01	5.42E-01	5.35E-03	3.93E-01	1.09E-01	7.47E-01	7.79E-02	2.29E-01	8.93E-01	8.36E-01	2.61E-01	1.92E-01	1.03E-01	9.44E-01	2.89E-02	2.36E-01	1.15E-01	1.00E+00	3.00E-02	3.30E-03	7.05E-02	2.58E-01	2.67E-03	2.72E-01	6.17E-02	5.08E-01	4.48E-02	7.15E-02	8.06E-01	2.49E-01	1.37E-01	1.11E-01	3.81E-02	6.97E-01	1.27E-02	1.03E-01	4.13E-02	6.99E-01	1.11E-02
OG0014736	Selenoprotein, Rdx type		0.345	0.319	-0.026	0.332	0.637	0.39	-0.247	0.514	0.041	0.081	0.04	0.061	0.277	0.207	-0.069	0.242	0.335	0.095	-0.24	0.216	8.53E-03	1.07E-02	9.42E-01	8.80E-04	1.11E-05	7.20E-04	2.06E-01	1.78E-05	8.62E-01	6.76E-01	9.78E-01	6.11E-01	4.65E-02	1.53E-01	9.31E-01	1.31E-02	2.68E-01	7.78E-01	1.00E+00	2.48E-01	3.17E-03	5.17E-03	8.50E-01	3.37E-04	5.72E-07	1.48E-04	3.96E-02	1.75E-06	7.26E-01	4.96E-01	8.11E-01	4.58E-01	1.84E-02	6.46E-02	6.44E-01	4.96E-03	1.23E-01	6.46E-01	4.16E-01	1.50E-01
OG0014737	plant peptide containing sulfated tyrosine 1		2.597	2.206	-0.391	2.402					0.813	0.645	-0.168	0.73	2.158	2.583	0.425	2.373	0.661	1.367	0.706	1.01	2.73E-07	4.59E-07	4.23E-01	3.33E-08					3.14E-02	5.77E-02	9.37E-01	3.58E-03	4.41E-05	1.09E-05	8.00E-01	1.53E-07	1.14E-01	4.66E-03	1.00E+00	2.68E-03	3.23E-09	2.03E-08	1.56E-01	5.92E-10					3.11E-03	1.20E-02	5.78E-01	4.03E-04	2.27E-06	2.72E-07	3.01E-01	4.46E-09	3.66E-02	5.99E-04	9.97E-02	5.79E-04
OG0014738	HSP20-like chaperones superfamily protein		0.02	-0.439	-0.459	-0.208	0.07	-0.126	-0.196	-0.027	-0.332	-0.419	-0.087	-0.376	0.022	-0.009	-0.031	0.007	0.186	0.269	0.084	0.227	9.19E-01	1.76E-02	2.20E-01	1.48E-01	5.67E-01	2.65E-01	4.00E-01	7.72E-01	1.22E-01	4.48E-02	9.47E-01	9.29E-03	9.10E-01	9.72E-01	9.79E-01	9.59E-01	3.16E-01	1.34E-01	1.00E+00	4.59E-02	8.90E-01	9.17E-03	4.13E-02	1.10E-01	4.46E-01	1.81E-01	1.43E-01	7.08E-01	2.61E-02	8.38E-03	6.37E-01	1.49E-03	8.69E-01	9.50E-01	8.72E-01	9.41E-01	1.56E-01	5.08E-02	6.37E-01	1.86E-02
OG0014739	Undecaprenyl pyrophosphate synthetase family protein		-0.241	0.164	0.405	-0.033	0.496	0.13	-0.366	0.262	-0.457	0.713	1.169	0.143	0.058	0.257	0.198	0.158	0.13	0.692	0.562	0.411	3.34E-01	4.92E-01	4.43E-01	8.64E-01	1.62E-01	6.75E-01	6.01E-01	2.54E-01	5.16E-01	2.39E-01	6.81E-01	7.84E-01	8.54E-01	4.13E-01	8.94E-01	4.08E-01	7.48E-01	5.18E-02	1.00E+00	8.78E-02	2.51E-01	4.18E-01	1.71E-01	8.31E-01	8.61E-02	5.87E-01	3.21E-01	1.82E-01	2.80E-01	9.92E-02	6.22E-02	6.73E-01	7.93E-01	2.57E-01	5.30E-01	3.12E-01	5.91E-01	1.43E-02	1.20E-01	4.12E-02
OG0014740	Quinone reductase family protein		0.983	0.816	-0.166	0.9					0.28	0.177	-0.103	0.228	0.059	0.282	0.223	0.171	0.44	0.749	0.309	0.594	6.43E-05	1.85E-04	6.74E-01	5.90E-06					3.66E-01	5.48E-01	9.58E-01	2.01E-01	8.06E-01	2.29E-01	8.28E-01	2.48E-01	4.09E-02	2.48E-03	1.00E+00	6.97E-04	6.87E-06	4.49E-05	4.05E-01	7.22E-07					1.56E-01	3.54E-01	6.96E-01	9.56E-02	7.29E-01	1.12E-01	3.61E-01	1.69E-01	9.05E-03	2.60E-04	1.42E-01	1.10E-04
OG0014741	homeobox prospero protein		-0.097	-0.006	0.091	-0.051					0.009	-0.383	-0.392	-0.187	0.225	0.136	-0.089	0.18	0.022	0.059	0.037	0.041	4.43E-01	9.68E-01	7.66E-01	5.59E-01					9.79E-01	7.26E-02	6.83E-01	2.33E-01	1.66E-01	4.52E-01	9.22E-01	1.04E-01	9.29E-01	7.93E-01	1.00E+00	7.57E-01	3.55E-01	9.55E-01	5.34E-01	4.98E-01					9.50E-01	1.69E-02	6.39E-02	1.17E-01	9.17E-02	2.92E-01	6.19E-01	5.90E-02	8.69E-01	6.67E-01	8.49E-01	6.60E-01
OG0014742	glucose-6-phosphate isomerase, putative (DUF641)		-0.417	-0.399	0.018	-0.408	0.221	0.404	0.183	0.312	-0.218	0.332	0.55	0.057	0.649	0.436	-0.213	0.542	0.307	0.533	0.226	0.419	2.95E-03	3.08E-03	9.62E-01	1.98E-04	1.24E-01	6.72E-03	5.37E-01	6.75E-03	3.98E-01	1.57E-01	6.11E-01	7.90E-01	1.56E-03	2.27E-02	7.86E-01	2.56E-04	4.83E-01	1.98E-01	1.00E+00	1.01E-01	8.77E-04	1.23E-03	9.00E-01	5.77E-05	6.16E-02	2.19E-03	2.56E-01	2.50E-03	1.79E-01	5.32E-02	2.81E-02	6.81E-01	2.47E-04	5.46E-03	2.75E-01	4.59E-05	2.93E-01	8.61E-02	5.79E-01	4.90E-02
OG0014743	RING/FYVE/PHD zinc finger superfamily protein		-0.296	-0.721	-0.426	-0.506					-0.254	-0.458	-0.204	-0.356	-0.477	-0.192	0.285	-0.333	-0.326	-0.3	0.026	-0.313	2.11E-01	5.75E-03	4.03E-01	9.48E-03					5.08E-01	1.78E-01	9.23E-01	1.05E-01	1.22E-02	3.13E-01	7.30E-01	1.37E-02	5.75E-01	6.11E-01	1.00E+00	3.40E-01	1.44E-01	2.53E-03	1.41E-01	5.09E-03					2.73E-01	6.41E-02	5.24E-01	3.95E-02	3.43E-03	1.73E-01	1.57E-01	5.22E-03	3.85E-01	4.37E-01	9.61E-01	2.26E-01
OG0014744	kinase with tetratricopeptide repeat domain-containing protein		-0.012	-0.109	-0.097	-0.062	-0.225	-0.276	-0.051	-0.251	0.866	0.487	-0.378	0.677	0.272	0.201	-0.071	0.236	-0.118	-0.312	-0.194	-0.214	9.57E-01	5.42E-01	8.38E-01	6.25E-01	2.92E-02	8.03E-03	8.36E-01	1.96E-03	1.10E-03	1.25E-02	6.18E-01	5.22E-04	1.12E-01	2.76E-01	9.46E-01	4.51E-02	7.22E-01	2.86E-01	1.00E+00	2.36E-01	9.38E-01	4.68E-01	6.44E-01	5.68E-01	1.02E-02	2.71E-03	6.47E-01	5.78E-04	1.55E-05	1.20E-03	3.21E-02	2.52E-05	5.59E-02	1.45E-01	7.05E-01	2.16E-02	5.59E-01	1.45E-01	5.00E-01	1.41E-01
OG0014745	hypothetical protein		0.429	0.014	-0.415	0.222					2.083	0.989	-1.094	1.536	0.996	2.28	1.284	1.641	1.625	2.454	0.829	2.036	7.07E-02	9.58E-01	4.03E-01	2.00E-01					1.46E-03	2.90E-02	5.57E-01	1.29E-03	1.33E-02	4.71E-05	5.21E-01	9.99E-05	1.05E-03	7.16E-05	1.00E+00	1.53E-05	3.93E-02	9.41E-01	1.41E-01	1.55E-01					2.47E-05	4.40E-03	1.65E-02	9.50E-05	3.82E-03	1.89E-06	6.89E-03	1.48E-05	6.23E-05	2.10E-06	3.91E-02	8.41E-07
OG0014746	DNA-directed RNA polymerase II		-1.079	-0.691	0.388	-0.884	-0.644	-0.624	0.02	-0.634	-0.394	-0.547	-0.153	-0.471	-0.673	-0.334	0.339	-0.503	-0.363	-0.11	0.253	-0.237	3.81E-05	7.85E-04	2.84E-01	2.04E-05	1.85E-05	1.88E-05	9.50E-01	1.15E-06	7.09E-02	1.48E-02	8.90E-01	3.01E-03	3.29E-03	1.21E-01	7.22E-01	1.99E-03	3.14E-01	7.82E-01	1.00E+00	2.77E-01	3.36E-06	2.49E-04	7.07E-02	3.58E-06	1.11E-06	1.59E-06	8.67E-01	5.28E-08	1.11E-02	1.60E-03	4.07E-01	3.15E-04	6.48E-04	4.70E-02	1.41E-01	5.32E-04	1.55E-01	6.53E-01	4.67E-01	1.73E-01
OG0014747	transmembrane protein		-0.776	-0.705	0.071	-0.741	-0.139	0.004	0.142	-0.068	-0.988	-0.807	0.181	-0.897	-0.576	-0.307	0.27	-0.44	-0.591	-0.367	0.224	-0.479	1.00E-04	1.33E-04	8.50E-01	5.63E-06	3.79E-01	9.83E-01	6.75E-01	5.45E-01	7.07E-03	1.24E-02	9.14E-01	4.70E-04	1.28E-02	1.81E-01	7.81E-01	6.64E-03	3.95E-03	3.70E-02	1.00E+00	7.57E-04	1.22E-05	2.99E-05	6.65E-01	6.77E-07	2.59E-01	9.75E-01	4.08E-01	4.56E-01	3.00E-04	1.19E-03	4.85E-01	2.16E-05	3.63E-03	8.09E-02	2.64E-01	2.22E-03	3.87E-04	9.21E-03	1.96E-01	1.22E-04
OG0014748	methyl-CPG-binding domain 6		-0.119	0.007	0.126	-0.056	-0.27	-0.011	0.259	-0.14	-0.378	-0.414	-0.036	-0.396	-0.051	0.067	0.118	0.008	0.017	0.068	0.051	0.043	4.33E-01	9.68E-01	7.27E-01	6.01E-01	5.87E-02	9.44E-01	3.49E-01	1.78E-01	1.19E-01	7.22E-02	9.85E-01	1.20E-02	7.62E-01	7.21E-01	8.84E-01	9.49E-01	9.38E-01	7.14E-01	1.00E+00	6.99E-01	3.45E-01	9.54E-01	4.76E-01	5.43E-01	2.42E-02	9.22E-01	1.10E-01	1.19E-01	2.52E-02	1.68E-02	8.60E-01	2.11E-03	6.74E-01	5.83E-01	4.95E-01	9.27E-01	8.85E-01	5.61E-01	7.55E-01	5.91E-01
OG0014749	OSBP(oxysterol binding protein)-related protein 3C		0.359	0.867	0.508	0.615	0.456	0.157	-0.299	0.306	0.283	0.443	0.159	0.363	0.671	0.736	0.064	0.704	0.678	0.863	0.185	0.77	7.28E-03	5.35E-06	5.21E-02	1.25E-04	8.65E-04	1.66E-01	1.85E-01	4.06E-03	2.63E-01	6.83E-02	9.09E-01	2.56E-02	1.96E-03	1.28E-03	9.56E-01	2.96E-05	6.38E-03	1.38E-03	1.00E+00	8.32E-05	2.61E-03	5.43E-07	2.50E-03	3.35E-05	1.35E-04	1.02E-01	3.24E-02	1.37E-03	8.98E-02	1.54E-02	4.70E-01	5.89E-03	3.30E-04	1.36E-04	7.53E-01	3.33E-06	7.37E-04	1.19E-04	3.82E-01	7.62E-06
OG0014750	GRAS family transcription factor		0.637	0.617	-0.02	0.627	0.365	0.448	0.083	0.406	1.173	1.404	0.231	1.288	-0.311	-0.097	0.214	-0.203	0.137	0.283	0.146	0.209	4.74E-04	3.70E-04	9.65E-01	2.11E-05	4.20E-02	1.31E-02	8.49E-01	2.58E-03	8.37E-03	2.76E-03	9.09E-01	2.03E-04	8.00E-02	6.33E-01	7.86E-01	9.87E-02	8.11E-01	5.83E-01	1.00E+00	4.85E-01	9.07E-05	1.03E-04	9.04E-01	3.74E-06	1.60E-02	4.85E-03	6.70E-01	7.99E-04	3.95E-04	1.08E-04	4.71E-01	5.86E-06	3.65E-02	4.77E-01	2.76E-01	5.52E-02	6.76E-01	4.07E-01	7.56E-01	3.60E-01
OG0014751	protein C-terminal S-isoprenylcysteine carboxyl O-methyltransferase		-0.688	-0.509	0.179	-0.599	-0.176	-0.388	-0.211	-0.282	-0.266	0.161	0.427	-0.053	-0.109	-0.241	-0.132	-0.174	-0.378	-0.13	0.248	-0.255	1.42E-03	7.79E-03	6.66E-01	2.77E-04	2.27E-01	9.71E-03	4.74E-01	1.36E-02	5.71E-01	7.21E-01	8.46E-01	8.63E-01	5.93E-01	2.54E-01	8.98E-01	1.84E-01	2.51E-01	7.17E-01	1.00E+00	2.06E-01	3.57E-04	3.57E-03	3.95E-01	8.61E-05	1.33E-01	3.40E-03	1.99E-01	5.71E-03	3.33E-01	5.53E-01	2.76E-01	7.84E-01	4.78E-01	1.30E-01	5.41E-01	1.17E-01	1.12E-01	5.64E-01	4.40E-01	1.19E-01
OG0014752	sensitivity to red light reduced protein (SRR1)		-0.175	-0.278	-0.103	-0.227	-0.082	-0.168	-0.086	-0.125	-0.143	0.058	0.201	-0.043					-0.436	-0.652	-0.216	-0.544	2.20E-01	4.92E-02	7.66E-01	2.90E-02	6.31E-01	2.92E-01	8.29E-01	2.57E-01	6.41E-01	8.49E-01	8.91E-01	8.22E-01					1.87E-02	1.87E-03	1.00E+00	2.88E-04	1.51E-01	2.96E-02	5.34E-01	1.78E-02	5.18E-01	2.04E-01	6.35E-01	1.84E-01	4.10E-01	7.35E-01	4.13E-01	7.24E-01					3.16E-03	1.78E-04	2.09E-01	3.67E-05
OG0014753	heat shock protein 18.2		-1.665	-1.732	-0.067	-1.699	-0.594	-1.133	-0.539	-0.858	-0.863	-0.85	0.013	-0.857	-0.787	-0.845	-0.058	-0.815	-1.13	-0.461	0.669	-0.799	7.24E-05	3.77E-05	9.41E-01	1.97E-06	5.34E-04	1.22E-06	5.78E-02	1.57E-05	6.50E-02	5.24E-02	9.97E-01	5.14E-03	2.54E-02	2.18E-02	9.79E-01	1.40E-03	1.21E-01	5.43E-01	1.00E+00	8.08E-02	8.10E-06	6.35E-06	8.45E-01	1.75E-07	7.35E-05	4.70E-08	3.76E-03	1.49E-06	9.69E-03	1.05E-02	9.73E-01	6.65E-04	8.57E-03	5.22E-03	8.75E-01	3.49E-04	4.01E-02	3.65E-01	3.50E-01	3.72E-02
OG0014754	Protein-tyrosine phosphatase-like, PTPLA		0.492	0.59	0.099	0.541	0.166	0.033	-0.133	0.1	0.133	-0.174	-0.307	-0.021	0.302	0.371	0.068	0.337	0.218	0.366	0.148	0.291	5.42E-04	8.51E-05	7.10E-01	1.15E-05	1.11E-01	7.61E-01	5.39E-01	1.83E-01	7.18E-01	5.82E-01	8.51E-01	9.31E-01	4.41E-02	2.07E-02	9.37E-01	2.44E-03	3.86E-01	1.29E-01	1.00E+00	5.60E-02	1.08E-04	1.73E-05	4.52E-01	1.74E-06	5.37E-02	6.87E-01	2.58E-01	1.24E-01	5.07E-01	3.89E-01	2.87E-01	8.86E-01	1.72E-02	4.88E-03	6.72E-01	6.77E-04	2.10E-01	4.83E-02	5.35E-01	2.36E-02
OG0014755	C2H2-type zinc finger family protein		2.9	3.734	0.834	3.318	2.512	1.631	-0.882	2.064	1.888	2.549	0.661	2.222	-0.121	-0.746	-0.626	-0.441	-1.113	-1.141	-0.028	-1.126	4.60E-06	2.90E-07	3.11E-01	1.26E-07	5.46E-06	1.85E-04	2.16E-01	5.03E-06	2.85E-02	5.91E-03	8.65E-01	8.72E-04	8.34E-01	1.70E-01	7.89E-01	2.09E-01	1.64E-02	1.43E-02	1.00E+00	6.26E-04	1.87E-07	1.05E-08	8.43E-02	3.83E-09	2.32E-07	2.78E-05	4.39E-02	3.46E-07	2.68E-03	3.77E-04	3.23E-01	5.32E-05	7.66E-01	7.45E-02	2.79E-01	1.37E-01	2.65E-03	2.63E-03	9.46E-01	9.67E-05
OG0014756	actin depolymerizing factor 3		-0.443	-0.619	-0.176	-0.531	-0.224	-0.413	-0.189	-0.319	-0.156	-0.337	-0.182	-0.246	-0.824	-0.444	0.38	-0.634	-0.312	-0.182	0.13	-0.247	2.17E-03	1.27E-04	5.12E-01	3.77E-05	4.64E-02	9.13E-04	3.89E-01	1.46E-03	4.16E-01	6.17E-02	8.44E-01	4.59E-02	5.85E-05	7.46E-03	6.09E-01	3.83E-05	1.41E-01	3.89E-01	1.00E+00	5.97E-02	6.03E-04	2.81E-05	2.30E-01	7.71E-06	1.80E-02	1.98E-04	1.35E-01	4.07E-04	1.92E-01	1.33E-02	2.75E-01	1.29E-02	3.30E-06	1.31E-03	2.94E-02	4.57E-06	4.96E-02	2.23E-01	5.26E-01	2.56E-02
OG0014757	K-stimulated pyrophosphate-energized sodium pump protein		1.497	1.034	-0.462	1.265	0.174	-0.07	-0.244	0.053	0.532	0.132	-0.4	0.333	0.64	0.619	-0.02	0.63	0.498	0.375	-0.123	0.436	4.35E-06	5.10E-05	2.32E-01	2.16E-06	1.34E-01	5.45E-01	2.77E-01	5.61E-01	1.98E-02	4.96E-01	6.48E-01	3.51E-02	7.25E-04	1.12E-03	9.83E-01	1.60E-05	4.19E-02	1.07E-01	1.00E+00	6.38E-03	1.72E-07	9.24E-06	4.62E-02	1.99E-07	6.76E-02	4.44E-01	7.08E-02	4.74E-01	1.54E-03	3.03E-01	4.28E-02	9.02E-03	9.05E-05	1.16E-04	9.04E-01	1.57E-06	9.35E-03	3.75E-02	5.91E-01	1.67E-03
OG0014758	Zn-dependent exopeptidases superfamily protein		-0.144	0.001	0.146	-0.071	0.118	-0.184	-0.302	-0.033	-0.138	-0.14	-0.002	-0.139	0.148	0.18	0.031	0.164	0.263	0.349	0.086	0.306	2.03E-01	9.93E-01	5.61E-01	3.75E-01	2.73E-01	7.59E-02	1.41E-01	7.28E-01	5.23E-01	4.72E-01	9.99E-01	2.49E-01	2.96E-01	2.38E-01	9.73E-01	8.73E-02	2.79E-01	1.42E-01	1.00E+00	4.14E-02	1.37E-01	9.88E-01	2.78E-01	3.15E-01	1.69E-01	3.97E-02	1.94E-02	6.57E-01	2.86E-01	2.80E-01	9.92E-01	1.29E-01	1.92E-01	1.18E-01	8.40E-01	4.75E-02	1.31E-01	5.46E-02	7.12E-01	1.64E-02
OG0014759	Cysteine proteinases superfamily protein		0.584	0.467	-0.117	0.525	0.124	-0.122	-0.246	0.003	-0.343	-0.206	0.137	-0.274	-0.489	0.006	0.495	-0.239	-0.006	0.368	0.373	0.181	5.47E-03	1.61E-02	8.05E-01	8.73E-04	5.69E-01	5.63E-01	5.77E-01	9.85E-01	1.42E-01	3.37E-01	9.15E-01	5.62E-02	1.60E-02	9.81E-01	6.13E-01	1.12E-01	9.89E-01	2.03E-01	1.00E+00	3.47E-01	1.86E-03	8.27E-03	5.93E-01	3.34E-04	4.49E-01	4.63E-01	2.96E-01	9.80E-01	3.33E-02	1.67E-01	4.98E-01	1.70E-02	4.80E-03	9.67E-01	3.06E-02	6.46E-02	9.77E-01	8.89E-02	2.06E-01	2.32E-01
OG0014760	hydroxyacyl-thioester dehydratase type-like protein		0.212	0.35	0.138	0.279	-0.536	-0.21	0.326	-0.375	-0.079	-0.44	-0.36	-0.258	1.464	0.781	-0.682	1.098					5.46E-01	3.08E-01	8.87E-01	2.20E-01	2.22E-03	1.64E-01	2.84E-01	4.84E-03	8.66E-01	2.13E-01	8.51E-01	2.69E-01	2.74E-02	2.17E-01	8.15E-01	1.20E-02					4.58E-01	2.42E-01	7.33E-01	1.72E-01	4.26E-04	1.01E-01	7.38E-02	1.69E-03	7.32E-01	8.38E-02	2.90E-01	1.42E-01	9.38E-03	1.05E-01	3.27E-01	4.47E-03
OG0014761	aleurain-like protease		0.563	0.763	0.2	0.663	0.248	-0.215	-0.463	0.016	-0.669	-0.676	-0.007	-0.673	-0.17	-0.087	0.083	-0.129	0.124	0.242	0.118	0.183	1.24E-03	8.17E-05	5.25E-01	2.28E-05	3.48E-02	5.49E-02	4.19E-02	8.93E-01	8.98E-03	6.27E-03	9.97E-01	3.81E-04	2.91E-01	6.43E-01	9.30E-01	2.33E-01	7.23E-01	4.42E-01	1.00E+00	3.29E-01	3.00E-04	1.65E-05	2.43E-01	4.13E-06	1.27E-02	2.69E-02	1.98E-03	8.59E-01	4.44E-04	4.12E-04	9.69E-01	1.56E-05	1.88E-01	4.90E-01	6.40E-01	1.56E-01	5.59E-01	2.69E-01	6.93E-01	2.16E-01
OG0014762	hypothetical protein		-0.121	-0.016	0.105	-0.07	0.395	0.209	-0.186	0.305	-0.488	-0.42	0.068	-0.454	-0.651	-0.175	0.476	-0.412	0.264	0.329	0.065	0.297	6.59E-01	9.58E-01	8.87E-01	7.08E-01	2.16E-02	2.03E-01	6.04E-01	1.49E-02	1.56E-01	1.84E-01	9.79E-01	3.12E-02	3.73E-04	2.59E-01	5.32E-01	2.76E-03	2.30E-01	1.27E-01	1.00E+00	3.07E-02	5.81E-01	9.42E-01	7.33E-01	6.58E-01	7.04E-03	1.31E-01	3.24E-01	6.38E-03	3.83E-02	6.71E-02	8.18E-01	7.71E-03	3.74E-05	1.33E-01	8.28E-03	7.86E-04	9.89E-02	4.69E-02	7.59E-01	1.14E-02
OG0014763	FASCICLIN-like arabinogalactan-protein 12		0.22	-0.041	-0.261	0.091	-0.319	-0.605	-0.286	-0.457	-0.054	-0.555	-0.501	-0.303	0.599	0.245	-0.354	0.431	-1.37	-1.579	-0.209	-1.472	2.59E-01	8.46E-01	5.50E-01	5.16E-01	1.21E-01	6.13E-03	5.01E-01	4.67E-03	9.26E-01	1.87E-01	8.20E-01	2.85E-01	3.25E-01	7.52E-01	9.19E-01	2.94E-01	4.61E-02	2.50E-02	1.00E+00	2.05E-03	1.84E-01	8.03E-01	2.66E-01	4.54E-01	5.98E-02	1.97E-03	2.23E-01	1.62E-03	8.43E-01	6.87E-02	2.21E-01	1.55E-01	2.16E-01	6.22E-01	6.08E-01	2.08E-01	1.07E-02	5.51E-03	7.48E-01	4.17E-04
OG0014764	Galactose oxidase/kelch repeat superfamily protein		-0.135	0.262	0.397	0.064	0.251	0.416	0.165	0.333	0.257	0.49	0.233	0.374	0.062	-0.196	-0.259	-0.068	0.399	0.2	-0.2	0.3	4.65E-01	1.40E-01	3.00E-01	6.55E-01	5.03E-02	2.40E-03	5.25E-01	1.84E-03	2.73E-01	3.54E-02	8.42E-01	1.90E-02	7.04E-01	2.32E-01	7.20E-01	5.55E-01	7.68E-02	3.68E-01	1.00E+00	3.67E-02	3.77E-01	9.75E-02	7.84E-02	6.01E-01	1.99E-02	6.35E-04	2.45E-01	5.36E-04	9.51E-02	5.88E-03	2.63E-01	3.94E-03	6.03E-01	1.15E-01	1.40E-01	4.58E-01	2.13E-02	2.06E-01	3.61E-01	1.42E-02
OG0014765	RING/U-box superfamily protein		0.747	1.176	0.428	0.963	0.431	0.459	0.028	0.445	0.501	0.689	0.188	0.595	0.495	0.537	0.042	0.516	0.754	1.066	0.312	0.909	4.68E-04	6.46E-06	2.20E-01	8.89E-06	3.70E-04	1.74E-04	9.17E-01	1.57E-05	3.87E-02	7.40E-03	8.68E-01	1.24E-03	3.65E-03	2.62E-03	9.65E-01	8.55E-05	8.68E-04	7.67E-05	1.00E+00	9.50E-06	8.92E-05	6.93E-07	4.11E-02	1.24E-06	4.67E-05	2.56E-05	7.99E-01	1.49E-06	4.32E-03	5.41E-04	3.47E-01	8.95E-05	7.39E-04	3.45E-04	7.99E-01	1.22E-05	4.77E-05	2.30E-06	7.91E-02	4.38E-07
OG0014766	glycerol-3-phosphate acyltransferase 9		-0.061	-0.281	-0.22	-0.171	-0.102	-0.176	-0.074	-0.139	-0.245	-0.184	0.061	-0.214	0.075	0.19	0.115	0.133	0.616	0.636	0.021	0.626	6.35E-01	2.60E-02	4.04E-01	6.96E-02	2.81E-01	5.57E-02	7.26E-01	4.47E-02	1.87E-01	2.82E-01	9.59E-01	5.95E-02	5.68E-01	1.61E-01	8.51E-01	1.32E-01	1.33E-01	1.17E-01	1.00E+00	1.66E-02	5.56E-01	1.42E-02	1.42E-01	4.72E-02	1.75E-01	2.74E-02	4.77E-01	2.33E-02	5.16E-02	1.27E-01	7.01E-01	1.84E-02	4.50E-01	6.89E-02	4.15E-01	7.82E-02	4.56E-02	4.24E-02	9.58E-01	5.41E-03
OG0014767	transcription initiation factor TFIID subunit (Protein of unknown function, DUF584)		1.218	1.29	0.072	1.254	1.432	1.173	-0.259	1.304	1.444	0.362	-1.082	0.904	1.662	2.058	0.397	1.86	0.445	0.935	0.489	0.689	2.29E-06	7.35E-07	8.47E-01	6.06E-08	8.15E-08	5.52E-07	3.46E-01	3.27E-08	7.95E-04	1.62E-01	3.46E-01	8.07E-03	3.92E-05	7.79E-06	7.54E-01	1.47E-07	5.88E-02	1.23E-03	1.00E+00	9.90E-04	7.25E-08	3.87E-08	6.60E-01	1.35E-09	1.03E-09	1.67E-08	1.08E-01	4.64E-10	9.55E-06	5.57E-02	1.14E-03	1.24E-03	1.94E-06	1.73E-07	2.10E-01	4.24E-09	1.48E-02	1.03E-04	4.59E-02	1.70E-04
OG0014768	Anion-transporting ATPase		-1.02	0.38	1.4	-0.282	-0.592	-0.116	0.475	-0.355	-1.4	-1.086	0.314	-1.245	-0.506	-0.08	0.427	-0.297	0.478	0.191	-0.288	0.333	5.09E-02	4.08E-01	1.78E-01	4.94E-01	3.50E-02	6.77E-01	3.83E-01	8.24E-02	3.26E-01	4.20E-01	9.76E-01	1.28E-01	2.68E-01	8.96E-01	8.46E-01	3.44E-01	1.97E-01	6.26E-01	1.00E+00	1.44E-01	2.66E-02	3.36E-01	2.55E-02	4.33E-01	1.28E-02	5.90E-01	1.31E-01	4.80E-02	1.29E-01	2.34E-01	8.01E-01	5.23E-02	1.69E-01	8.26E-01	4.06E-01	2.52E-01	7.96E-02	4.52E-01	4.24E-01	7.59E-02
OG0014769	CAAX amino terminal protease family protein		0.399	0.502	0.102	0.45	0.277	0.208	-0.069	0.242	0.215	0.284	0.07	0.25	0.108	0.228	0.121	0.168	0.185	0.409	0.224	0.297	4.31E-03	6.60E-04	7.27E-01	1.23E-04	7.36E-02	1.62E-01	8.58E-01	2.87E-02	3.29E-01	1.59E-01	9.61E-01	6.01E-02	4.66E-01	1.40E-01	8.67E-01	9.20E-02	4.87E-01	1.02E-01	1.00E+00	6.47E-02	1.39E-03	2.04E-04	4.77E-01	3.28E-05	3.20E-02	9.88E-02	6.86E-01	1.39E-02	1.31E-01	5.45E-02	7.13E-01	1.86E-02	3.47E-01	5.72E-02	4.53E-01	5.06E-02	2.97E-01	3.51E-02	3.68E-01	2.83E-02
OG0014770	RING/U-box superfamily protein		0.078	0.045	-0.033	0.061	0.286	0.224	-0.063	0.255	-0.064	0.191	0.255	0.063	0.369	0.012	-0.357	0.189	0.548	0.386	-0.162	0.468	5.90E-01	7.56E-01	9.39E-01	5.31E-01	1.09E-01	1.91E-01	8.92E-01	4.06E-02	8.47E-01	4.59E-01	8.54E-01	7.29E-01	6.59E-02	9.64E-01	7.05E-01	1.90E-01	2.98E-02	1.01E-01	1.00E+00	5.03E-03	5.06E-01	6.97E-01	8.42E-01	4.70E-01	5.26E-02	1.21E-01	7.49E-01	2.09E-02	7.00E-01	2.68E-01	2.94E-01	6.01E-01	2.86E-02	9.36E-01	1.16E-01	1.22E-01	5.89E-03	3.49E-02	4.86E-01	1.25E-03
OG0014771	Regulator of chromosome condensation (RCC1) family protein		-0.769	-0.447	0.322	-0.609	0.021	-0.351	-0.372	-0.164	-0.752	-0.467	0.285	-0.61	-0.186	-0.414	-0.229	-0.301	0.075	-0.082	-0.157	-0.003	3.13E-03	4.57E-02	5.11E-01	1.62E-03	8.85E-01	6.79E-03	1.20E-01	1.21E-01	4.14E-02	1.45E-01	8.69E-01	1.05E-02	2.06E-01	1.18E-02	7.33E-01	8.42E-03	7.91E-01	7.57E-01	1.00E+00	9.86E-01	9.44E-04	2.72E-02	2.29E-01	6.82E-04	8.30E-01	2.23E-03	1.45E-02	7.53E-02	4.81E-03	4.75E-02	3.49E-01	1.76E-03	1.21E-01	2.37E-03	1.72E-01	2.93E-03	6.47E-01	6.18E-01	5.01E-01	9.77E-01
OG0014772	breaking of asymmetry in the stomatal lineage		-0.656	-0.633	0.023	-0.645	-0.013	-0.345	-0.332	-0.176	-0.747	-0.913	-0.166	-0.829	-1.249	-1.226	0.023	-1.238	-2.478	-2.357	0.121	-2.418	1.86E-03	1.81E-03	9.68E-01	1.15E-04	9.40E-01	2.03E-02	2.40E-01	1.25E-01	4.25E-02	1.46E-02	9.38E-01	1.69E-03	1.48E-04	2.10E-04	9.89E-01	1.52E-06	1.49E-05	1.52E-05	1.00E+00	1.15E-07	4.98E-04	6.61E-04	9.13E-01	2.99E-05	9.09E-01	8.17E-03	5.37E-02	7.83E-02	4.99E-03	1.56E-03	5.81E-01	1.41E-04	1.12E-05	1.36E-05	9.33E-01	8.54E-08	1.47E-07	2.47E-07	6.70E-01	9.43E-10
OG0014773	myb domain protein 34		-1.944	-2.397	-0.454	-2.172	-0.54	-0.45	0.089	-0.495	-3.094	-1.387	1.707	-2.251	-2.085	-2.008	0.077	-2.046					8.97E-06	9.10E-07	4.16E-01	2.61E-07	1.64E-02	3.55E-02	8.70E-01	2.92E-03	1.09E-03	2.68E-02	5.05E-01	1.51E-03	1.61E-07	2.29E-07	9.47E-01	4.67E-10					4.60E-07	5.18E-08	1.52E-01	1.11E-08	5.05E-03	1.59E-02	7.08E-01	9.27E-04	1.52E-05	3.91E-03	8.22E-03	1.21E-04	9.28E-10	1.46E-09	7.08E-01	2.10E-12
OG0014774	Pentatricopeptide repeat (PPR) superfamily protein		-0.502	-0.236	0.265	-0.369	-0.032	0.08	0.112	0.023	0.279	0.493	0.214	0.383	-0.745	-0.905	-0.16	-0.825	-0.353	-0.615	-0.262	-0.483	1.37E-03	6.57E-02	3.32E-01	1.60E-03	8.04E-01	4.90E-01	6.61E-01	7.95E-01	6.80E-01	3.95E-01	9.57E-01	2.81E-01	6.03E-04	1.59E-04	8.49E-01	4.16E-06	1.53E-01	1.84E-02	1.00E+00	5.97E-03	3.40E-04	4.12E-02	9.57E-02	6.70E-04	7.23E-01	3.89E-01	3.91E-01	7.38E-01	4.57E-01	2.13E-01	6.86E-01	1.52E-01	7.08E-05	9.49E-06	4.12E-01	2.97E-07	5.58E-02	3.67E-03	2.83E-01	1.55E-03
OG0014775	TEOSINTE BRANCHED 1, cycloidea and PCF transcription factor 5		0.904	0.309	-0.596	0.607	0.068	0.345	0.277	0.208	0.107	0.789	0.682	0.448	-0.042	0.102	0.144	0.03	0.871	0.813	-0.058	0.843	2.49E-03	2.11E-01	2.64E-01	6.90E-03	7.52E-01	7.19E-02	4.91E-01	1.41E-01	6.54E-01	3.30E-03	4.45E-01	3.39E-02	8.79E-01	7.32E-01	9.15E-01	8.70E-01	1.44E-01	1.74E-01	1.00E+00	2.54E-02	7.13E-04	1.56E-01	6.08E-02	3.56E-03	6.58E-01	3.71E-02	2.14E-01	9.01E-02	4.26E-01	1.48E-04	4.19E-03	8.59E-03	8.26E-01	5.97E-01	5.97E-01	8.25E-01	5.12E-02	7.23E-02	9.20E-01	9.05E-03
OG0014776	hypothetical protein		0.426	0.57	0.144	0.502	0.58	0.548	-0.032	0.565	0.09	0.698	0.608	0.379	0.316	0.868	0.552	0.591	-0.23	0.069	0.299	-0.08	4.76E-01	2.99E-01	9.34E-01	1.73E-01	1.98E-01	2.08E-01	9.81E-01	6.26E-02	9.20E-01	2.81E-01	8.60E-01	3.66E-01	6.53E-01	2.28E-01	8.71E-01	1.82E-01	6.68E-01	9.04E-01	1.00E+00	8.06E-01	3.87E-01	2.34E-01	8.32E-01	1.31E-01	1.11E-01	1.34E-01	9.49E-01	3.47E-02	8.33E-01	1.27E-01	3.15E-01	2.19E-01	5.45E-01	1.12E-01	4.60E-01	1.16E-01	4.92E-01	8.34E-01	5.28E-01	7.23E-01
OG0014777	plasmodesmata callose-binding protein 1		-0.25	-0.438	-0.188	-0.344	0.132	0.105	-0.026	0.119	-0.114	-0.368	-0.255	-0.241	0.179	0.08	-0.098	0.129	-0.731	-0.725	0.006	-0.728	3.94E-02	1.28E-03	4.54E-01	8.96E-04	2.34E-01	3.26E-01	9.31E-01	1.23E-01	5.46E-01	3.78E-02	7.53E-01	5.30E-02	3.70E-01	7.36E-01	9.33E-01	3.31E-01	2.01E-03	1.79E-03	1.00E+00	3.53E-05	1.96E-02	4.40E-04	1.80E-01	3.44E-04	1.38E-01	2.33E-01	8.29E-01	7.67E-02	3.09E-01	6.48E-03	1.21E-01	1.57E-02	2.56E-01	6.02E-01	6.51E-01	2.41E-01	1.53E-04	1.68E-04	9.73E-01	2.54E-06
OG0014778	Leucine-rich repeat (LRR) family protein		-0.263	-0.494	-0.232	-0.378	-0.029	-0.088	-0.059	-0.058	0.095	-0.181	-0.276	-0.043	-0.207	0.213	0.42	0.004	0.242	0.213	-0.028	0.227	1.25E-01	7.00E-03	5.37E-01	5.85E-03	8.35E-01	4.69E-01	8.46E-01	5.06E-01	7.11E-01	3.89E-01	7.91E-01	7.87E-01	2.65E-01	2.86E-01	6.54E-01	9.79E-01	3.99E-01	4.53E-01	1.00E+00	1.72E-01	7.72E-02	3.16E-03	2.54E-01	2.96E-03	7.62E-01	3.67E-01	6.65E-01	4.16E-01	4.98E-01	2.08E-01	1.79E-01	6.78E-01	1.67E-01	1.53E-01	5.42E-02	9.69E-01	2.20E-01	2.79E-01	9.16E-01	9.48E-02
OG0014779	Cytochrome c oxidase subunit Vc family protein		-0.707	-0.263	0.444	-0.485	-0.29	0.248	0.538	-0.022	-0.074	-0.252	-0.178	-0.163	-0.593	-0.759	-0.166	-0.679	0.255	-0.162	-0.417	0.047	7.89E-04	1.13E-01	2.12E-01	2.43E-03	2.76E-01	3.36E-01	2.97E-01	9.21E-01	9.07E-01	6.05E-01	9.57E-01	5.89E-01	7.91E-02	3.18E-02	9.32E-01	4.71E-03	5.83E-01	7.32E-01	1.00E+00	8.79E-01	1.72E-04	7.60E-02	3.81E-02	1.08E-03	1.71E-01	2.42E-01	8.05E-02	8.95E-01	8.06E-01	4.14E-01	6.81E-01	4.34E-01	3.60E-02	8.41E-03	6.48E-01	1.48E-03	3.93E-01	5.84E-01	3.27E-01	8.21E-01
OG0014780	myb domain protein 28		-0.602	-0.532	0.069	-0.567	-0.845	-0.653	0.192	-0.748	-0.896	-1.328	-0.432	-1.112	-0.155	0.159	0.314	0.003	-1.031	-0.742	0.288	-0.889	4.31E-03	7.45E-03	8.95E-01	4.33E-04	6.76E-05	4.83E-04	5.69E-01	1.83E-05	4.78E-02	7.08E-03	8.40E-01	1.44E-03	4.77E-01	5.02E-01	7.45E-01	9.86E-01	2.85E-02	9.49E-02	1.00E+00	4.26E-03	1.39E-03	3.40E-03	7.47E-01	1.47E-04	5.73E-06	9.07E-05	2.87E-01	1.82E-06	6.02E-03	5.04E-04	2.57E-01	1.12E-04	3.57E-01	3.41E-01	1.92E-01	9.79E-01	5.55E-03	3.19E-02	5.06E-01	1.02E-03
OG0014781	U-box domain-containing protein kinase family protein		1.556	1.758	0.201	1.66	0.659	0.734	0.076	0.696	1.377	1.481	0.104	1.429	2.237	2.15	-0.087	2.193	1.924	1.765	-0.159	1.845	6.64E-07	1.01E-07	5.55E-01	1.73E-08	3.30E-03	1.31E-03	8.85E-01	1.46E-04	5.84E-04	3.84E-04	9.46E-01	1.04E-05	7.78E-08	1.08E-07	9.38E-01	2.28E-10	5.27E-06	6.41E-06	1.00E+00	4.46E-08	1.19E-08	2.24E-09	2.71E-01	2.17E-10	7.00E-04	3.07E-04	7.36E-01	2.44E-05	5.55E-06	3.04E-06	6.32E-01	5.36E-08	3.24E-10	4.92E-10	6.73E-01	7.79E-13	2.81E-08	6.62E-08	3.99E-01	2.37E-10
OG0014782	inositol polyphosphate kinase 2 beta		-0.376	-0.045	0.331	-0.209	-0.083	-0.164	-0.081	-0.123	0.082	0.027	-0.055	0.054	-0.195	-0.046	0.149	-0.12	-0.298	-0.095	0.203	-0.197	4.71E-02	8.11E-01	3.95E-01	1.27E-01	5.86E-01	2.47E-01	8.19E-01	2.12E-01	9.10E-01	9.69E-01	9.91E-01	8.86E-01	4.11E-01	8.76E-01	9.03E-01	4.54E-01	2.71E-01	7.50E-01	1.00E+00	2.36E-01	2.42E-02	7.61E-01	1.35E-01	9.23E-02	4.66E-01	1.65E-01	6.17E-01	1.47E-01	8.13E-01	9.38E-01	9.09E-01	8.18E-01	2.94E-01	7.96E-01	5.63E-01	3.56E-01	1.26E-01	6.08E-01	4.41E-01	1.41E-01
OG0014783	Pentatricopeptide repeat (PPR) superfamily protein		0.345	0.269	-0.076	0.306	0.473	0.44	-0.033	0.457	-0.657	-0.073	0.584	-0.366	0.495	0.412	-0.083	0.456	0.529	0.849	0.32	0.689	2.59E-01	3.60E-01	9.33E-01	1.28E-01	1.46E-01	1.63E-01	9.73E-01	3.62E-02	2.91E-01	9.17E-01	8.51E-01	3.36E-01	1.83E-01	3.37E-01	9.74E-01	7.53E-02	2.87E-01	8.17E-02	1.00E+00	2.89E-02	1.84E-01	2.90E-01	8.29E-01	9.33E-02	7.60E-02	9.98E-02	9.26E-01	1.82E-02	1.06E-01	8.47E-01	2.90E-01	1.94E-01	1.04E-01	1.93E-01	8.46E-01	3.98E-02	1.36E-01	2.61E-02	5.04E-01	1.06E-02
OG0014784	Mitochondrial substrate carrier family protein		-1.069	-1.171	-0.102	-1.12	0.043	-0.299	-0.342	-0.127	-0.068	0.084	0.152	0.009	-0.273	-0.449	-0.176	-0.361	-0.669	-0.579	0.09	-0.624	5.50E-06	1.34E-06	7.60E-01	1.37E-07	7.05E-01	6.92E-03	9.44E-02	1.70E-01	9.08E-01	8.68E-01	9.59E-01	9.79E-01	8.50E-02	1.11E-02	8.10E-01	2.90E-03	8.75E-03	1.60E-02	1.00E+00	4.38E-04	2.37E-07	8.67E-08	5.25E-01	4.29E-09	6.01E-01	2.27E-03	9.37E-03	1.13E-01	8.10E-01	7.63E-01	7.02E-01	9.63E-01	3.94E-02	2.20E-03	3.18E-01	8.37E-04	1.13E-03	3.05E-03	6.80E-01	6.22E-05
OG0014785	stress up-regulated Nod 19 protein		2.441	2.716	0.275	2.582	0.483	0.191	-0.291	0.334	0.059	0.568	0.509	0.314	-0.03	0.229	0.259	0.1	0.508	1.08	0.572	0.793	3.59E-08	8.66E-09	4.50E-01	1.52E-09	1.02E-02	2.55E-01	4.06E-01	1.54E-02	8.14E-01	1.23E-02	5.57E-01	6.75E-02	8.91E-01	2.70E-01	7.67E-01	4.62E-01	1.92E-02	2.18E-04	1.00E+00	3.24E-04	2.05E-10	5.03E-11	1.77E-01	5.55E-12	2.81E-03	1.72E-01	1.46E-01	6.61E-03	6.47E-01	1.17E-03	1.65E-02	2.18E-02	8.43E-01	1.41E-01	2.35E-01	3.64E-01	3.27E-03	9.58E-06	1.24E-02	4.26E-05
OG0014786	hypothetical protein		-0.081	-1.481	-1.401	-0.746	0.371	-0.455	-0.826	-0.016	-1.066	-1.104	-0.039	-1.085	-0.349	-0.237	0.113	-0.291					8.02E-01	2.55E-04	4.22E-02	2.32E-02	1.76E-01	1.07E-01	1.28E-01	9.50E-01	6.77E-02	4.78E-02	9.94E-01	5.11E-03	5.53E-01	7.28E-01	9.77E-01	4.41E-01					7.46E-01	6.64E-05	1.69E-03	1.38E-02	9.54E-02	6.01E-02	1.63E-02	9.31E-01	1.03E-02	9.20E-03	9.36E-01	6.57E-04	4.34E-01	5.92E-01	8.56E-01	3.44E-01
OG0014787	FLX-like protein		-0.057	-0.006	0.051	-0.031	-0.158	0.039	0.197	-0.06	-0.327	-0.033	0.294	-0.18	-0.335	0.063	0.398	-0.135	0.004	-0.094	-0.099	-0.045	7.44E-01	9.77E-01	9.14E-01	7.95E-01	2.27E-01	7.72E-01	4.53E-01	5.34E-01	9.83E-02	8.79E-01	7.32E-01	1.72E-01	8.83E-02	7.93E-01	6.69E-01	3.59E-01	9.85E-01	5.93E-01	1.00E+00	6.83E-01	6.79E-01	9.66E-01	7.90E-01	7.54E-01	1.33E-01	7.02E-01	1.82E-01	4.44E-01	1.86E-02	7.82E-01	1.02E-01	7.75E-02	4.14E-02	6.78E-01	7.90E-02	2.67E-01	9.69E-01	4.18E-01	5.45E-01	5.72E-01
OG0014788	Pentatricopeptide repeat (PPR) superfamily protein		0.094	0.3	0.206	0.198	0.002	0.111	0.108	0.055	0	0.12	0.121	0.06	0.764	0.281	-0.484	0.53	0.514	0.261	-0.253	0.388	5.61E-01	5.36E-02	5.52E-01	8.40E-02	9.90E-01	4.80E-01	7.67E-01	6.19E-01	9.99E-01	7.48E-01	9.59E-01	7.97E-01	1.60E-01	6.72E-01	8.60E-01	1.52E-01	8.99E-02	3.84E-01	1.00E+00	4.32E-02	4.75E-01	3.27E-02	2.69E-01	5.83E-02	9.84E-01	3.78E-01	5.34E-01	5.34E-01	9.98E-01	5.88E-01	6.99E-01	6.91E-01	8.72E-02	5.24E-01	4.35E-01	9.31E-02	2.65E-02	2.20E-01	3.90E-01	1.73E-02
OG0014789	heat shock transcription factor B2A		0.34	0.683	0.344	0.511	0.25	-0.465	-0.715	-0.095	1.041	0.586	-0.455	0.814	-0.381	-0.538	-0.157	-0.46	-0.52	-0.656	-0.136	-0.587	1.52E-01	7.17E-03	5.05E-01	7.20E-03	2.86E-01	4.85E-02	1.16E-01	6.44E-01	1.28E-02	8.57E-02	7.80E-01	3.83E-03	2.93E-02	5.58E-03	8.44E-01	7.01E-04	1.10E-01	4.66E-02	1.00E+00	7.05E-03	9.70E-02	3.25E-03	2.23E-01	3.73E-03	1.79E-01	2.31E-02	1.35E-02	5.63E-01	7.83E-04	2.16E-02	1.63E-01	4.42E-04	1.02E-02	9.02E-04	4.02E-01	1.54E-04	3.49E-02	1.25E-02	6.65E-01	1.90E-03
OG0014790	diphthamide synthesis DPH2 family protein		-0.26	-0.065	0.195	-0.163	-0.538	0.11	0.648	-0.213	0.069	0.672	0.603	0.37	-0.599	-0.568	0.031	-0.584	-0.054	-0.139	-0.085	-0.097	8.42E-02	6.61E-01	5.52E-01	1.29E-01	8.61E-04	4.12E-01	2.15E-02	1.34E-01	7.79E-01	5.82E-03	4.81E-01	5.08E-02	1.69E-03	3.14E-03	9.78E-01	5.18E-05	8.43E-01	5.55E-01	1.00E+00	4.91E-01	4.84E-02	5.94E-01	2.68E-01	9.45E-02	1.34E-04	3.13E-01	5.78E-04	8.47E-02	5.93E-01	3.69E-04	6.90E-03	1.48E-02	2.73E-04	4.34E-04	8.61E-01	6.59E-06	7.26E-01	3.78E-01	6.98E-01	3.66E-01
OG0014791	IQ-domain 23		-0.651	-0.334	0.317	-0.491	-0.449	-0.289	0.161	-0.369	-0.379	-0.053	0.327	-0.216	-0.723	-0.715	0.008	-0.719	-0.456	-0.485	-0.029	-0.471	2.35E-03	6.29E-02	4.12E-01	2.03E-03	4.04E-03	3.93E-02	5.94E-01	1.80E-03	1.38E-01	8.48E-01	7.76E-01	1.89E-01	2.19E-04	2.89E-04	9.94E-01	2.77E-06	3.01E-02	2.04E-02	1.00E+00	1.25E-03	6.65E-04	3.91E-02	1.48E-01	8.81E-04	8.93E-04	1.80E-02	3.13E-01	5.22E-04	3.19E-02	7.33E-01	1.58E-01	8.82E-02	1.86E-05	2.04E-05	9.60E-01	1.78E-07	5.96E-03	4.19E-03	8.80E-01	2.28E-04
OG0014792	SEUSS-like 2		0.121	0.173	0.051	0.147	0.116	0.23	0.114	0.172	-0.033	0.22	0.253	0.093	-0.215	-0.259	-0.044	-0.237	-0.028	0.229	0.257	0.099	4.01E-01	2.15E-01	9.00E-01	1.38E-01	3.15E-01	4.19E-02	6.47E-01	3.88E-02	8.74E-01	1.57E-01	7.33E-01	4.21E-01	1.12E-01	7.38E-02	9.59E-01	1.41E-02	9.47E-01	4.99E-01	1.00E+00	6.43E-01	3.14E-01	1.60E-01	7.60E-01	1.02E-01	2.04E-01	1.94E-02	3.74E-01	1.98E-02	7.47E-01	5.33E-02	1.04E-01	2.68E-01	5.58E-02	2.48E-02	7.68E-01	5.43E-03	9.00E-01	3.22E-01	4.25E-01	5.27E-01
OG0014793	ATP-dependent Clp protease ATP-binding subunit		-0.539	-0.578	-0.039	-0.559	-0.199	-0.167	0.033	-0.183	-0.535	-0.398	0.137	-0.466	-1.037	-1.035	0.002	-1.036	-1.323	-1.284	0.039	-1.304	7.64E-04	3.19E-04	9.15E-01	2.27E-05	5.79E-02	9.57E-02	9.05E-01	2.01E-02	3.27E-02	7.20E-02	9.15E-01	4.82E-03	2.04E-04	2.44E-04	1.00E+00	2.03E-06	5.68E-04	5.75E-04	1.00E+00	7.90E-06	1.65E-04	8.65E-05	7.92E-01	4.11E-06	2.38E-02	5.26E-02	7.75E-01	9.07E-03	3.32E-03	1.67E-02	4.96E-01	6.08E-04	1.68E-05	1.66E-05	9.92E-01	1.20E-07	2.67E-05	3.61E-05	8.83E-01	3.40E-07
OG0014794	Embryo-specific protein 3, (ATS3)		-0.066	0.023	0.089	-0.02	-0.254	-0.264	-0.01	-0.259	-0.339	-0.449	-0.11	-0.394	-0.262	-0.028	0.234	-0.144	0.549	0.475	-0.073	0.512	7.10E-01	9.02E-01	8.45E-01	8.71E-01	4.21E-02	3.12E-02	9.78E-01	5.90E-03	1.86E-01	6.74E-02	9.45E-01	1.72E-02	1.46E-01	9.03E-01	7.74E-01	2.55E-01	4.83E-02	7.67E-02	1.00E+00	5.09E-03	6.40E-01	8.71E-01	6.56E-01	8.39E-01	1.60E-02	1.36E-02	9.42E-01	2.14E-03	5.09E-02	1.51E-02	6.19E-01	3.45E-03	7.82E-02	8.39E-01	2.48E-01	1.74E-01	1.13E-02	2.41E-02	7.78E-01	1.27E-03
OG0014795	AT hook motif DNA-binding family protein		-0.237	0.04	0.277	-0.095	0.31	0.301	-0.008	0.306	0.935	0.059	-0.877	0.492	0.273	0.087	-0.186	0.178	-0.349	-0.524	-0.175	-0.435	3.44E-01	8.76E-01	6.22E-01	5.81E-01	1.71E-01	1.69E-01	9.91E-01	4.82E-02	2.93E-01	9.55E-01	8.42E-01	3.62E-01	6.15E-01	8.96E-01	9.54E-01	6.12E-01	5.00E-01	2.83E-01	1.00E+00	1.44E-01	2.61E-01	8.41E-01	3.44E-01	5.22E-01	9.26E-02	1.04E-01	9.73E-01	2.56E-02	1.07E-01	9.12E-01	2.67E-01	2.16E-01	5.02E-01	8.26E-01	7.43E-01	5.19E-01	3.10E-01	1.43E-01	7.14E-01	7.63E-02
OG0014796	Plant invertase/pectin methylesterase inhibitor superfamily protein		3.111	3.215	0.104	3.164	1.178	0.904	-0.274	1.043	4.028	4.134	0.106	4.081	4.848	4.689	-0.159	4.76	2.611	2.731	0.119	2.67	1.49E-06	3.44E-07	9.23E-01	2.35E-08	4.38E-02	1.07E-01	8.49E-01	1.04E-02	5.52E-04	4.54E-04	9.85E-01	9.79E-06	7.80E-08	7.27E-08	9.51E-01	1.47E-10	2.11E-04	1.45E-04	1.00E+00	1.85E-06	3.98E-08	1.34E-08	8.07E-01	3.52E-10	1.68E-02	6.02E-02	6.69E-01	4.15E-03	4.94E-06	4.29E-06	8.56E-01	4.77E-08	3.28E-10	2.75E-10	7.34E-01	3.82E-13	6.58E-06	5.46E-06	7.88E-01	4.74E-08
OG0014797	NAC-domain protein 101		-0.983	-1.857	-0.874	-1.39					-1.203	-0.768	0.436	-0.987	-1.804	-1.781	0.023	-1.793	-1.498	-1.896	-0.397	-1.686	8.30E-03	1.13E-04	2.37E-01	1.71E-04					1.28E-02	5.78E-02	8.32E-01	2.48E-03	2.90E-05	3.88E-05	9.91E-01	2.14E-07	1.52E-02	4.96E-03	1.00E+00	3.19E-04	3.07E-03	2.46E-05	4.85E-02	4.85E-05					7.87E-04	1.21E-02	2.42E-01	2.41E-04	1.29E-06	1.46E-06	9.43E-01	6.87E-09	2.41E-03	6.49E-04	4.81E-01	4.17E-05
OG0014798	cycling DOF factor 1		-0.36	-0.856	-0.496	-0.607	0.727	0.461	-0.266	0.596	-0.305	-0.111	0.193	-0.207	0.237	0.426	0.188	0.332	0.16	0.315	0.155	0.237	1.99E-01	5.42E-03	4.08E-01	8.78E-03	3.16E-04	7.27E-03	4.21E-01	1.75E-04	3.58E-01	7.41E-01	9.15E-01	2.83E-01	1.58E-01	2.05E-02	8.09E-01	7.74E-03	6.86E-01	3.76E-01	1.00E+00	2.68E-01	1.34E-01	2.36E-03	1.45E-01	4.66E-03	3.82E-05	2.41E-03	1.57E-01	3.06E-05	1.50E-01	5.79E-01	4.98E-01	1.53E-01	8.58E-02	4.83E-03	3.15E-01	2.66E-03	5.13E-01	2.12E-01	6.52E-01	1.66E-01
OG0014799	Tic22-like family protein		-0.158	-0.235	-0.078	-0.197	0.363	0.291	-0.072	0.327	0.063	0.263	0.2	0.163	-0.135	0.036	0.171	-0.049	0.352	0.317	-0.035	0.334	2.76E-01	9.60E-02	8.38E-01	5.50E-02	6.32E-03	1.92E-02	8.09E-01	1.22E-03	8.46E-01	2.86E-01	8.86E-01	3.14E-01	4.18E-01	8.63E-01	8.24E-01	6.83E-01	2.46E-01	2.88E-01	1.00E+00	6.85E-02	1.99E-01	6.33E-02	6.45E-01	3.64E-02	1.55E-03	7.65E-03	6.00E-01	3.28E-04	6.99E-01	1.30E-01	3.94E-01	1.77E-01	3.01E-01	7.77E-01	3.50E-01	5.97E-01	1.09E-01	1.46E-01	9.05E-01	3.04E-02
OG0014800	Leucine-rich repeat protein kinase family protein		-1.167	-1.854	-0.686	-1.501	-0.73	-1.06	-0.33	-0.891	-0.975	-0.973	0.002	-0.974	-1.161	-1.2	-0.04	-1.18	-1.41	-1.954	-0.544	-1.678	4.10E-06	5.84E-08	3.60E-02	5.99E-07	4.45E-05	1.26E-06	2.07E-01	1.37E-06	2.20E-03	1.78E-03	9.99E-01	5.92E-05	1.13E-04	1.01E-04	9.79E-01	8.97E-07	9.35E-06	1.05E-06	8.17E-01	3.75E-07	1.58E-07	9.68E-10	1.24E-03	3.50E-08	3.34E-06	4.92E-08	4.02E-02	6.58E-08	4.75E-05	4.98E-05	9.91E-01	8.72E-07	7.76E-06	5.15E-06	8.70E-01	4.39E-08	7.21E-08	3.58E-09	4.08E-03	4.92E-09
OG0014801	SPFH/Band 7/PHB domain-containing membrane-associated protein family		-0.85	-0.054	0.796	-0.448	0.314	0.153	-0.161	0.232	-0.059	0.327	0.386	0.134	0.173	0.292	0.119	0.233	0.123	0.105	-0.019	0.114	7.90E-04	7.94E-01	6.86E-02	2.70E-02	7.75E-02	3.74E-01	6.79E-01	6.24E-02	8.07E-01	8.79E-02	6.57E-01	3.63E-01	2.65E-01	7.88E-02	8.81E-01	3.22E-02	6.41E-01	6.91E-01	1.00E+00	4.37E-01	1.72E-04	7.42E-01	4.14E-03	1.64E-02	3.41E-02	2.77E-01	4.13E-01	3.46E-02	6.37E-01	2.25E-02	4.78E-02	2.17E-01	1.67E-01	2.71E-02	4.90E-01	1.45E-02	4.59E-01	5.31E-01	9.36E-01	3.13E-01
OG0014802	Phosphoglycerate mutase family protein		-0.306	-0.807	-0.501	-0.556	0.195	-0.001	-0.196	0.097	0.023	-0.143	-0.166	-0.06	-0.389	-0.125	0.264	-0.256	-0.549	-0.399	0.15	-0.475	4.18E-02	5.82E-05	1.08E-01	6.20E-04	8.08E-02	9.91E-01	3.69E-01	2.37E-01	9.28E-01	4.45E-01	8.68E-01	6.46E-01	2.47E-02	5.00E-01	7.30E-01	3.51E-02	1.46E-01	2.86E-01	1.00E+00	4.23E-02	2.11E-02	1.09E-05	9.69E-03	2.25E-04	3.60E-02	9.87E-01	1.22E-01	1.67E-01	8.48E-01	2.55E-01	3.44E-01	4.99E-01	8.25E-03	3.39E-01	1.62E-01	1.60E-02	5.20E-02	1.44E-01	6.81E-01	1.68E-02
OG0014803	RING/U-box superfamily protein		0.147	0.563	0.416	0.355	0.236	0.068	-0.169	0.152	0.112	0.369	0.256	0.241	0.206	0.317	0.111	0.262	0.144	0.458	0.314	0.3	3.31E-01	1.27E-03	1.93E-01	9.25E-03	1.92E-01	7.15E-01	6.70E-01	2.32E-01	7.40E-01	1.76E-01	8.65E-01	1.80E-01	1.22E-01	2.88E-02	8.68E-01	8.03E-03	4.94E-01	2.76E-02	1.00E+00	3.29E-02	2.48E-01	4.39E-04	3.05E-02	4.95E-03	1.07E-01	6.33E-01	4.02E-01	1.63E-01	5.38E-01	6.29E-02	3.26E-01	8.28E-02	6.23E-02	7.42E-03	4.54E-01	2.77E-03	3.04E-01	6.27E-03	1.27E-01	1.24E-02
OG0014804	response regulator 6		-1.523	-2.051	-0.529	-1.786	-1.893	-1.469	0.424	-1.674	-1.428	-1.276	0.153	-1.351	-4.663	-3.874	0.788	-4.235	-3.938	-3.391	0.547	-3.66	2.95E-06	1.34E-07	1.70E-01	1.59E-07	3.67E-05	2.04E-04	5.45E-01	5.26E-06	3.32E-02	3.53E-02	9.70E-01	2.37E-03	1.79E-08	4.94E-08	6.32E-01	2.27E-10	5.85E-06	8.75E-06	1.00E+00	9.60E-08	1.01E-07	3.48E-09	2.35E-02	5.25E-09	2.62E-06	3.13E-05	2.64E-01	3.65E-07	3.42E-03	5.87E-03	7.70E-01	2.28E-04	3.06E-11	1.36E-10	3.91E-02	7.63E-13	3.35E-08	1.12E-07	1.56E-01	7.03E-10
OG0014805	UDP-N-acetylglucosamine-N-acetylmuramyl-pyrophosphoryl-undecaprenol N-acetylglucosamine protein		-0.613	-1.411	-0.799	-1.008	-0.612	-0.486	0.127	-0.55	-0.649	-0.49	0.159	-0.569	-0.683	-0.798	-0.115	-0.741	-0.906	-1.134	-0.229	-1.016	1.71E-02	3.92E-05	1.21E-01	2.91E-04	5.94E-03	2.08E-02	7.98E-01	9.22E-04	9.43E-02	1.61E-01	9.45E-01	1.87E-02	2.41E-02	1.36E-02	9.49E-01	9.70E-04	3.21E-02	1.12E-02	1.00E+00	9.69E-04	7.31E-03	6.65E-06	1.23E-02	9.13E-05	1.43E-03	8.38E-03	5.82E-01	2.33E-04	1.74E-02	5.54E-02	6.28E-01	3.87E-03	8.03E-03	2.85E-03	7.19E-01	2.26E-04	6.50E-03	1.91E-03	5.60E-01	1.66E-04
OG0014806	Transducin/WD40 repeat-like superfamily protein		-0.126	0.125	0.251	-0.001	-0.114	-0.17	-0.056	-0.141	0.087	0.18	0.093	0.134	-0.072	0.186	0.259	0.059	0.376	0.562	0.186	0.469	5.10E-01	4.95E-01	5.46E-01	9.98E-01	6.44E-01	4.61E-01	9.30E-01	3.72E-01	8.89E-01	7.19E-01	9.80E-01	6.58E-01	8.31E-01	5.93E-01	8.64E-01	7.92E-01	1.62E-01	4.01E-02	1.00E+00	9.52E-03	4.22E-01	4.21E-01	2.62E-01	9.95E-01	5.31E-01	3.59E-01	8.28E-01	2.87E-01	7.74E-01	5.50E-01	8.27E-01	5.13E-01	7.62E-01	4.33E-01	4.45E-01	7.25E-01	6.03E-02	1.02E-02	4.79E-01	2.73E-03
OG0014807	embryo defective 2759		-0.029	-0.112	-0.083	-0.07	-0.168	0.033	0.201	-0.067	0.004	0.192	0.188	0.098	-0.227	-0.174	0.052	-0.201	-0.28	-0.165	0.115	-0.223	8.79E-01	5.10E-01	8.59E-01	5.55E-01	1.33E-01	7.72E-01	3.59E-01	4.40E-01	9.90E-01	3.27E-01	8.61E-01	4.67E-01	1.03E-01	2.42E-01	9.51E-01	3.62E-02	1.12E-01	3.40E-01	1.00E+00	4.33E-02	8.39E-01	4.36E-01	6.80E-01	4.95E-01	6.74E-02	7.02E-01	1.15E-01	3.51E-01	9.76E-01	1.59E-01	3.16E-01	3.09E-01	4.99E-02	1.21E-01	7.31E-01	1.66E-02	3.59E-02	1.84E-01	5.00E-01	1.73E-02
OG0014808	Octicosapeptide/Phox/Bem1p family protein		-0.042	0.907	0.949	0.456	1.132	1.25	0.117	1.192	1.594	1.382	-0.212	1.486	1.368	1.426	0.058	1.399	2.462	1.93	-0.532	2.19	9.15E-01	9.70E-03	1.89E-01	1.02E-01	1.34E-01	9.18E-02	9.59E-01	2.07E-02	7.66E-02	8.91E-02	9.70E-01	9.17E-03	3.91E-03	2.91E-03	9.83E-01	7.63E-05	1.53E-03	4.58E-03	1.00E+00	7.14E-05	8.84E-01	4.60E-03	2.90E-02	7.22E-02	6.79E-02	4.99E-02	8.91E-01	9.41E-03	1.26E-02	2.29E-02	7.72E-01	1.46E-03	8.06E-04	3.95E-04	9.00E-01	1.06E-05	1.05E-04	5.86E-04	3.65E-01	6.25E-06
OG0014809	BTB and TAZ domain protein 1		3.336	2.537	-0.799	2.936	3.215	2.518	-0.697	2.87	2.088	1.225	-0.863	1.655	2.304	2.714	0.41	2.514	1.444	1.929	0.485	1.684	1.21E-06	5.27E-06	2.57E-01	3.27E-07	1.96E-09	2.16E-08	9.40E-02	5.83E-09	5.84E-04	5.39E-03	5.83E-01	2.63E-04	2.25E-06	5.02E-07	7.45E-01	5.19E-09	1.76E-03	2.64E-04	1.00E+00	1.81E-05	2.88E-08	5.31E-07	5.70E-02	1.55E-08	7.56E-12	2.24E-10	9.31E-03	3.97E-11	5.55E-06	3.23E-04	2.09E-02	8.93E-06	3.74E-08	4.14E-09	1.91E-01	5.57E-11	1.27E-04	1.24E-05	1.85E-01	1.05E-06
OG0014810	tetratricopeptide repeat (TPR)-containing protein		0.179	0.213	0.035	0.196	0.093	-0.076	-0.169	0.009	-0.008	0.003	0.011	-0.003	-0.156	-0.218	-0.062	-0.187	0.275	0.43	0.155	0.352	1.99E-01	1.12E-01	9.33E-01	4.57E-02	3.63E-01	4.46E-01	4.01E-01	9.10E-01	9.87E-01	9.95E-01	9.97E-01	9.91E-01	3.71E-01	2.39E-01	9.54E-01	1.11E-01	1.49E-01	2.86E-02	1.00E+00	7.33E-03	1.34E-01	7.58E-02	8.30E-01	2.95E-02	2.44E-01	3.44E-01	1.43E-01	8.80E-01	9.68E-01	9.89E-01	9.69E-01	9.85E-01	2.57E-01	1.19E-01	7.45E-01	6.35E-02	5.37E-02	6.57E-03	4.04E-01	1.99E-03
OG0014811	golgi-to-ER traffic-like protein		-0.661	-0.767	-0.106	-0.714					-0.012	-0.001	0.012	-0.007	-0.886	-0.532	0.354	-0.708	-0.758	-0.767	-0.009	-0.763	5.90E-05	9.84E-06	6.91E-01	1.29E-06					9.75E-01	9.98E-01	9.97E-01	9.74E-01	2.92E-05	2.06E-03	6.32E-01	1.06E-05	3.32E-03	2.65E-03	1.00E+00	6.45E-05	6.11E-06	1.18E-06	4.27E-01	9.93E-08					9.43E-01	9.96E-01	9.63E-01	9.55E-01	1.30E-06	2.53E-04	3.90E-02	9.45E-07	3.03E-04	2.83E-04	9.66E-01	5.50E-06
OG0014812	adenylate kinase 1		-0.116	-0.447	-0.331	-0.281	-0.367	-0.578	-0.211	-0.473	-0.363	-0.42	-0.057	-0.391	-0.604	-0.498	0.107	-0.551	-0.68	-0.864	-0.184	-0.772	3.21E-01	1.11E-03	1.84E-01	7.82E-03	7.07E-03	1.75E-04	4.04E-01	1.66E-04	5.38E-02	2.30E-02	9.61E-01	3.20E-03	5.54E-04	2.84E-03	8.84E-01	2.71E-05	1.71E-03	3.20E-04	1.00E+00	1.64E-05	2.39E-01	3.74E-04	2.72E-02	4.10E-03	1.78E-03	2.59E-05	1.45E-01	2.86E-05	7.25E-03	3.10E-03	7.11E-01	3.45E-04	6.32E-05	3.83E-04	4.94E-01	2.98E-06	1.22E-04	1.63E-05	2.79E-01	9.25E-07
OG0014813	RNA-metabolising metallo-beta-lactamase family protein		0.036	0.071	0.036	0.054	-0.378	-0.28	0.098	-0.329	0.389	0.32	-0.069	0.355	-0.003	0.057	0.06	0.027	-0.109	-0.051	0.058	-0.08	7.52E-01	5.00E-01	9.08E-01	4.64E-01	1.29E-03	8.30E-03	6.63E-01	3.84E-04	3.12E-01	3.71E-01	9.82E-01	1.13E-01	9.85E-01	7.75E-01	9.52E-01	8.20E-01	5.91E-01	8.08E-01	1.00E+00	4.88E-01	6.88E-01	4.26E-01	7.75E-01	4.02E-01	2.21E-04	2.83E-03	3.92E-01	8.04E-05	1.19E-01	1.94E-01	8.35E-01	4.37E-02	9.78E-01	6.53E-01	7.36E-01	7.61E-01	4.02E-01	6.89E-01	7.50E-01	3.63E-01
OG0014814	hypothetical protein (DUF167)		-0.22	-0.305	-0.085	-0.262	-0.404	-0.416	-0.012	-0.41	-0.17	-0.119	0.051	-0.144	-0.404	-0.364	0.04	-0.384	-0.556	-0.4	0.156	-0.478	6.94E-02	1.40E-02	7.69E-01	4.84E-03	1.39E-02	1.02E-02	9.80E-01	1.24E-03	3.53E-01	4.89E-01	9.66E-01	1.80E-01	3.28E-02	6.26E-02	9.74E-01	4.04E-03	1.45E-02	5.47E-02	1.00E+00	1.82E-03	3.84E-02	6.99E-03	5.40E-01	2.39E-03	4.07E-03	3.60E-03	9.45E-01	3.34E-04	1.47E-01	2.97E-01	7.43E-01	8.23E-02	1.18E-02	2.00E-02	8.42E-01	1.24E-03	2.25E-03	1.54E-02	4.43E-01	3.58E-04
OG0014815	SAP domain-containing protein		-0.258	-0.207	0.051	-0.232	0.196	-0.041	-0.237	0.078	-0.227	-0.455	-0.228	-0.341	0.021	0.269	0.248	0.147	0.279	0.351	0.072	0.315	8.83E-02	1.52E-01	9.04E-01	3.08E-02	1.55E-01	7.74E-01	3.85E-01	4.51E-01	2.89E-01	3.36E-02	8.30E-01	2.05E-02	9.26E-01	2.09E-01	7.84E-01	3.01E-01	3.65E-01	2.39E-01	1.00E+00	8.48E-02	5.11E-02	1.08E-01	7.68E-01	1.90E-02	8.12E-02	7.05E-01	1.33E-01	3.61E-01	1.05E-01	5.46E-03	2.34E-01	4.36E-03	8.93E-01	9.88E-02	2.72E-01	2.14E-01	1.93E-01	1.12E-01	8.05E-01	3.95E-02
OG0014816	farnesylated protein 3		-0.28	-0.521	-0.241	-0.4	0.068	0.181	0.113	0.125	0.271	0.463	0.192	0.367	0.233	0.06	-0.174	0.146	-0.358	-0.388	-0.03	-0.373	1.45E-01	1.04E-02	5.70E-01	8.12E-03	6.38E-01	1.71E-01	7.13E-01	2.22E-01	3.61E-01	9.56E-02	9.05E-01	4.74E-02	2.09E-01	7.96E-01	8.44E-01	2.44E-01	1.40E-01	1.03E-01	1.00E+00	1.54E-02	9.21E-02	4.99E-03	2.89E-01	4.28E-03	5.25E-01	1.06E-01	4.60E-01	1.55E-01	1.53E-01	2.54E-02	4.53E-01	1.35E-02	1.23E-01	6.82E-01	4.02E-01	1.65E-01	4.90E-02	3.56E-02	8.98E-01	4.93E-03
OG0014817	DEK domain-containing chromatin associated protein		-0.707	-1.797	-1.09	-1.247	-0.139	-0.996	-0.857	-0.558	-0.796	-0.836	-0.04	-0.816	-0.273	-0.18	0.092	-0.226	-0.681	-0.509	0.172	-0.595	2.22E-04	6.25E-08	2.73E-03	4.39E-05	4.00E-01	1.44E-05	1.19E-02	5.32E-03	4.50E-02	2.87E-02	9.90E-01	2.60E-03	7.27E-02	2.65E-01	9.08E-01	3.14E-02	9.02E-03	3.20E-02	1.00E+00	8.58E-04	3.45E-05	1.06E-09	1.48E-05	9.32E-06	2.78E-01	1.12E-06	2.18E-04	1.89E-03	5.48E-03	4.33E-03	9.02E-01	2.58E-04	3.24E-02	1.37E-01	5.77E-01	1.40E-02	1.18E-03	7.62E-03	4.47E-01	1.42E-04
OG0014819	Nucleic acid-binding, OB-fold-like protein		0.06	0.211	0.151	0.136	0.671	-0.001	-0.672	0.36	-0.166	-0.756	-0.589	-0.463	0.23	0.536	0.306	0.384	0.473	0.607	0.134	0.537	8.09E-01	3.48E-01	7.94E-01	3.92E-01	4.32E-02	9.99E-01	3.10E-01	1.41E-01	8.66E-01	3.02E-01	8.88E-01	3.31E-01	4.04E-01	6.60E-02	8.09E-01	4.62E-02	5.89E-01	4.80E-01	1.00E+00	2.70E-01	7.54E-01	2.79E-01	5.76E-01	3.32E-01	1.65E-02	9.98E-01	8.75E-02	9.03E-02	7.34E-01	1.41E-01	3.98E-01	1.90E-01	2.88E-01	2.15E-02	3.15E-01	2.22E-02	4.00E-01	3.03E-01	8.69E-01	1.68E-01
OG0014820	hypothetical protein (DUF626)		0.962	0.764	-0.198	0.867	0.23	0.641	0.411	0.439	1.853	-3.264	-5.117	-0.788	-0.706	-0.142	0.564	-0.421	0.107	0.244	0.137	0.175	1.51E-02	4.83E-02	8.45E-01	2.57E-03	4.12E-01	1.97E-02	4.58E-01	3.04E-02	4.70E-01	1.50E-01	6.41E-01	6.92E-01	2.00E-03	5.18E-01	5.73E-01	1.20E-02	5.95E-01	1.83E-01	1.00E+00	1.27E-01	6.26E-03	2.90E-02	6.56E-01	1.15E-03	2.90E-01	7.88E-03	1.87E-01	1.48E-02	2.37E-01	4.96E-02	4.09E-02	5.56E-01	3.39E-04	3.56E-01	1.82E-02	4.46E-03	4.07E-01	7.74E-02	4.55E-01	6.51E-02
OG0014821	Glycosyl hydrolases family 31 protein		-0.226	-0.063	0.164	-0.144	-0.083	-0.182	-0.099	-0.134	-0.05	-0.045	0.005	-0.047	0.34	-0.078	-0.418	0.131	0.178	0.077	-0.101	0.128	9.84E-02	6.43E-01	5.87E-01	1.34E-01	5.58E-01	1.67E-01	7.51E-01	1.66E-01	8.24E-01	8.24E-01	9.98E-01	6.89E-01	2.92E-02	6.59E-01	5.91E-01	2.80E-01	3.13E-01	6.84E-01	1.00E+00	2.29E-01	5.81E-02	5.75E-01	3.06E-01	9.81E-02	4.37E-01	1.03E-01	5.14E-01	1.10E-01	6.63E-01	6.93E-01	9.76E-01	5.52E-01	1.02E-02	5.08E-01	2.17E-02	1.95E-01	1.54E-01	5.21E-01	5.51E-01	1.36E-01
OG0014822	amino acid permease 4		0.277	0.98	0.703	0.638	-0.169	-0.754	-0.585	-0.457	-0.175	-0.261	-0.085	-0.218	0.269	0.087	-0.182	0.178	0.891	0.878	-0.013	0.885	2.18E-01	3.30E-04	1.36E-01	3.81E-03	2.45E-01	6.66E-05	4.36E-02	3.51E-03	7.19E-01	5.29E-01	9.79E-01	3.88E-01	1.85E-01	7.22E-01	8.53E-01	1.96E-01	6.25E-03	6.01E-03	1.00E+00	1.65E-04	1.50E-01	8.98E-05	1.51E-02	1.81E-03	1.47E-01	7.71E-06	2.14E-03	1.16E-03	5.09E-01	3.35E-01	8.18E-01	2.38E-01	1.06E-01	5.84E-01	4.21E-01	1.26E-01	7.16E-04	8.42E-04	9.63E-01	1.82E-05
OG0014823	Leucine-rich repeat protein kinase family protein		0.664	0.657	-0.008	0.661	0.314	0.573	0.259	0.445	0.224	0.537	0.313	0.385	0.268	0.346	0.078	0.307	1.064	1.173	0.109	1.118	1.59E-03	1.13E-03	9.93E-01	7.80E-05	1.67E-01	1.33E-02	5.89E-01	8.95E-03	7.57E-01	3.46E-01	9.34E-01	2.91E-01	6.28E-01	5.54E-01	9.81E-01	3.71E-01	2.72E-02	1.55E-02	1.00E+00	9.57E-04	4.13E-04	3.80E-04	9.70E-01	1.87E-05	8.97E-02	4.92E-03	3.09E-01	3.48E-03	5.62E-01	1.74E-01	5.64E-01	1.59E-01	5.16E-01	3.92E-01	8.92E-01	2.77E-01	5.18E-03	2.91E-03	8.04E-01	1.63E-04
OG0014824	U2 small nuclear ribonucleoprotein auxiliary factor-like protein		-0.528	-0.836	-0.308	-0.682	-0.016	-0.27	-0.254	-0.138	-0.575	-0.737	-0.162	-0.656	-0.211	-0.179	0.033	-0.195	-0.85	-0.664	0.186	-0.757	1.44E-02	5.65E-04	4.78E-01	2.84E-04	9.45E-01	1.69E-01	5.40E-01	3.27E-01	1.10E-01	3.74E-02	9.43E-01	6.99E-03	4.65E-01	5.70E-01	9.85E-01	2.98E-01	8.54E-03	2.49E-02	1.00E+00	6.63E-04	5.93E-03	1.70E-04	2.00E-01	8.88E-05	9.16E-01	1.04E-01	2.58E-01	2.46E-01	2.23E-02	6.38E-03	5.98E-01	1.02E-03	3.46E-01	4.09E-01	9.16E-01	2.11E-01	1.09E-03	5.48E-03	5.03E-01	1.04E-04
OG0014825	NAC domain containing protein 103		-0.87	-0.643	0.227	-0.756	-0.538	0.171	0.709	-0.197	-0.185	-0.577	-0.393	-0.381	-0.014	-0.111	-0.097	-0.067	-0.106	-0.224	-0.117	-0.165	1.56E-02	4.88E-02	7.81E-01	2.92E-03	8.82E-02	6.01E-01	2.53E-01	4.14E-01	7.24E-01	1.75E-01	8.67E-01	1.72E-01	9.84E-01	8.75E-01	9.79E-01	8.73E-01	7.31E-01	4.13E-01	1.00E+00	3.18E-01	6.51E-03	2.93E-02	5.58E-01	1.34E-03	4.02E-02	5.04E-01	5.90E-02	3.26E-01	5.15E-01	6.24E-02	3.35E-01	7.73E-02	9.77E-01	7.96E-01	8.79E-01	8.29E-01	5.69E-01	2.44E-01	6.57E-01	2.07E-01
OG0014826	Bifunctional inhibitor/lipid-transfer protein/seed storage 2S albumin superfamily protein		-1.819	-2.527	-0.708	-2.16	-0.431	-0.632	-0.201	-0.53	-0.735	-0.833	-0.098	-0.784	-0.704	-0.583	0.121	-0.643	-0.613	-0.74	-0.126	-0.676	1.00E-07	6.21E-09	3.19E-02	3.54E-08	2.01E-03	7.17E-05	4.20E-01	3.70E-05	3.49E-03	1.49E-03	9.32E-01	8.30E-05	1.06E-03	4.89E-03	8.98E-01	5.57E-05	3.59E-03	9.93E-04	1.00E+00	4.37E-05	8.41E-10	2.45E-11	1.01E-03	6.49E-10	3.75E-04	8.46E-06	1.57E-01	4.47E-06	9.78E-05	3.76E-05	5.58E-01	1.48E-06	1.49E-04	7.63E-04	5.40E-01	7.20E-06	3.39E-04	7.74E-05	4.62E-01	3.35E-06
OG0014827	tropomyosin		-0.153	-0.162	-0.009	-0.158	-0.066	-0.538	-0.472	-0.299	-0.521	-1.028	-0.507	-0.774	-0.171	0.084	0.256	-0.043	0.041	0.188	0.146	0.114	2.33E-01	1.87E-01	9.86E-01	7.60E-02	6.21E-01	3.49E-04	5.72E-02	1.63E-02	4.80E-02	1.92E-03	6.28E-01	1.43E-03	3.13E-01	6.72E-01	7.41E-01	7.37E-01	9.14E-01	5.59E-01	1.00E+00	5.54E-01	1.62E-01	1.36E-01	9.52E-01	5.21E-02	5.06E-01	6.07E-05	3.69E-03	7.08E-03	6.07E-03	5.68E-05	3.68E-02	1.11E-04	2.06E-01	5.23E-01	1.83E-01	6.60E-01	8.42E-01	3.81E-01	6.23E-01	4.30E-01
OG0014828	neuronal PAS domain protein		1.819	2.565	0.746	2.207					-0.064	0.915	0.979	0.431	-0.141	0.141	0.282	0.003	0.029	-0.571	-0.6	-0.268	9.74E-02	2.03E-02	7.87E-01	6.69E-03					9.11E-01	3.96E-02	6.11E-01	2.09E-01	4.87E-01	5.22E-01	7.52E-01	9.88E-01	9.77E-01	4.71E-01	1.00E+00	5.90E-01	5.75E-02	1.07E-02	5.66E-01	3.43E-03					8.16E-01	6.94E-03	2.73E-02	1.01E-01	3.67E-01	3.60E-01	2.05E-01	9.82E-01	9.55E-01	2.96E-01	4.30E-01	4.69E-01
OG0014829	metacaspase 3		1.239	0.826	-0.413	1.033	0.117	-0.703	-0.821	-0.294	0.055	0.155	0.1	0.105	0.833	0.674	-0.159	0.753	0.525	0.797	0.272	0.66	8.14E-06	1.37E-04	2.34E-01	4.63E-06	4.71E-01	2.04E-04	1.20E-02	9.11E-02	9.19E-01	7.20E-01	9.73E-01	6.89E-01	4.21E-03	1.78E-02	9.08E-01	3.08E-04	4.07E-02	4.87E-03	1.00E+00	8.22E-04	4.06E-07	3.08E-05	4.70E-02	5.33E-07	3.47E-01	3.14E-05	2.24E-04	5.41E-02	8.31E-01	5.51E-01	7.84E-01	5.52E-01	8.86E-04	4.04E-03	5.78E-01	5.75E-05	8.98E-03	6.35E-04	2.67E-01	1.35E-04
OG0014830	EXORDIUM like 2		1.739	1.724	-0.015	1.733	2.126	1.833	-0.292	1.982	1.492	1.584	0.091	1.537	2.563	2.276	-0.287	2.418	2.875	3.255	0.38	3.06	9.07E-06	5.21E-06	9.87E-01	2.89E-07	2.31E-09	1.11E-08	3.19E-01	1.20E-09	2.58E-03	1.58E-03	9.70E-01	5.74E-05	1.32E-06	3.55E-06	8.32E-01	9.37E-09	5.55E-06	1.95E-06	1.00E+00	3.59E-08	4.68E-07	5.23E-07	9.54E-01	1.29E-08	9.52E-12	9.86E-11	9.23E-02	4.03E-12	6.06E-05	4.18E-05	7.71E-01	8.30E-07	1.79E-08	6.36E-08	3.75E-01	1.23E-10	3.05E-08	1.16E-08	1.86E-01	1.65E-10
OG0014831	splicing factor		0.338	0.771	0.433	0.555	0.27	0.528	0.258	0.399	0.79	1.207	0.417	0.998	0.785	0.463	-0.322	0.624	0.987	0.972	-0.014	0.979	8.49E-03	1.19E-05	8.47E-02	1.31E-04	2.64E-02	2.04E-04	2.56E-01	5.00E-04	4.26E-02	5.33E-03	8.09E-01	1.19E-03	4.60E-04	1.84E-02	7.05E-01	1.33E-04	2.89E-03	2.75E-03	1.00E+00	5.77E-05	3.15E-03	1.50E-06	6.01E-03	3.51E-05	8.99E-03	3.11E-05	6.09E-02	1.12E-04	5.01E-03	3.17E-04	2.05E-01	8.49E-05	4.95E-05	4.21E-03	1.16E-01	2.08E-05	2.51E-04	2.97E-04	9.56E-01	4.76E-06
OG0014832	dicarboxylate transport 2.1		-0.402	-0.467	-0.065	-0.435	-0.218	-0.474	-0.257	-0.346	0.044	0.011	-0.033	0.028	-0.084	-0.564	-0.48	-0.323	-0.762	-0.88	-0.118	-0.821	2.52E-03	6.55E-04	8.26E-01	7.03E-05	1.26E-01	2.14E-03	3.58E-01	4.23E-03	9.04E-01	9.75E-01	9.89E-01	8.85E-01	5.66E-01	1.18E-03	5.21E-01	1.24E-02	1.94E-03	6.78E-04	1.00E+00	2.14E-05	7.24E-04	2.01E-04	6.25E-01	1.65E-05	6.27E-02	5.53E-04	1.15E-01	1.44E-03	8.01E-01	9.50E-01	8.93E-01	8.16E-01	4.48E-01	1.23E-04	6.87E-03	4.64E-03	1.46E-04	4.52E-05	5.35E-01	1.32E-06
OG0014833	Phototropic-responsive NPH3 family protein		0.54	0.79	0.25	0.665	1.183	1.183	0	1.182	0.685	0.967	0.282	0.826	1.275	1	-0.275	1.137	0.943	0.889	-0.054	0.916	1.70E-04	4.08E-06	2.58E-01	3.27E-06	1.07E-06	9.47E-07	1.00E+00	5.82E-08	2.10E-02	3.32E-03	8.31E-01	5.45E-04	2.76E-06	2.59E-05	7.12E-01	9.18E-08	5.06E-04	6.10E-04	1.00E+00	7.76E-06	2.46E-05	3.80E-07	5.77E-02	3.43E-07	2.89E-08	3.40E-08	1.00E+00	1.01E-09	1.68E-03	1.50E-04	2.35E-01	2.70E-05	5.06E-08	8.57E-07	1.28E-01	2.34E-09	2.28E-05	3.91E-05	7.73E-01	3.32E-07
OG0014834	beta-ureidopropionase		0.402	0.627	0.225	0.516	0.25	-0.016	-0.266	0.118	-0.119	-0.075	0.045	-0.097	0.974	1.018	0.044	0.996	0.903	1	0.097	0.951	7.96E-03	2.44E-04	4.41E-01	1.46E-04	1.46E-02	8.81E-01	1.58E-01	1.43E-01	7.55E-01	8.36E-01	9.87E-01	6.33E-01	1.93E-04	1.51E-04	9.73E-01	1.57E-06	4.30E-04	1.82E-04	1.00E+00	3.74E-06	2.92E-03	6.29E-05	1.70E-01	4.01E-05	4.34E-03	8.39E-01	2.39E-02	9.20E-02	5.59E-01	7.13E-01	8.77E-01	4.83E-01	1.57E-05	8.91E-06	8.39E-01	8.84E-08	1.79E-05	7.52E-06	5.81E-01	1.23E-07
OG0014835	DNA polymerase V family		0.067	0.288	0.221	0.178	-0.685	0.158	0.843	-0.261	0.31	0.679	0.369	0.495	-0.064	-0.004	0.061	-0.034	0.49	0.572	0.082	0.531	5.76E-01	1.66E-02	3.70E-01	4.78E-02	1.11E-04	2.31E-01	5.01E-03	1.22E-01	2.21E-01	1.31E-02	7.44E-01	1.01E-02	8.88E-01	9.95E-01	9.81E-01	9.08E-01	1.84E-01	1.19E-01	1.00E+00	2.32E-02	4.90E-01	8.54E-03	1.18E-01	3.11E-02	1.06E-05	1.53E-01	4.53E-05	7.64E-02	6.73E-02	1.31E-03	1.14E-01	1.67E-03	8.38E-01	9.91E-01	8.92E-01	8.73E-01	7.22E-02	4.30E-02	8.18E-01	8.10E-03
OG0014836	tunicamycin induced protein		-0.307	-0.136	0.17	-0.221	-0.366	-0.461	-0.095	-0.413	-0.678	-0.52	0.157	-0.599	-0.209	-0.44	-0.231	-0.325	-0.71	-0.717	-0.007	-0.714	3.29E-01	6.63E-01	8.35E-01	2.88E-01	2.27E-02	4.52E-03	7.96E-01	1.11E-03	4.50E-02	8.53E-02	9.35E-01	6.46E-03	2.79E-01	3.54E-02	7.92E-01	2.00E-02	9.37E-03	7.45E-03	1.00E+00	2.62E-04	2.47E-01	5.95E-01	6.40E-01	2.33E-01	7.48E-03	1.36E-03	5.79E-01	2.94E-04	5.48E-03	2.14E-02	5.68E-01	9.14E-04	1.78E-01	9.69E-03	2.84E-01	8.19E-03	1.24E-03	1.12E-03	9.75E-01	3.27E-05
OG0014837	homolog of X-ray repair cross complementing 2 (XRCC2)		-0.251	-0.705	-0.454	-0.477	-0.051	0.019	0.07	-0.015	-0.463	-0.657	-0.194	-0.559	-0.454	-0.508	-0.054	-0.481	-0.412	-0.781	-0.369	-0.592	1.22E-01	4.04E-04	1.85E-01	2.23E-03	8.02E-01	9.25E-01	8.81E-01	9.10E-01	1.09E-01	2.50E-02	9.00E-01	5.73E-03	6.97E-02	5.75E-02	9.74E-01	7.36E-03	5.07E-01	1.88E-01	1.00E+00	1.06E-01	7.46E-02	1.14E-04	2.76E-02	9.83E-04	7.19E-01	8.96E-01	7.29E-01	8.80E-01	2.20E-02	3.53E-03	4.38E-01	7.76E-04	3.07E-02	1.79E-02	8.43E-01	2.50E-03	3.17E-01	8.00E-02	5.23E-01	5.23E-02
OG0014838	beta-D-xylosidase 4		2.886	2.306	-0.58	2.597	1.409	1.824	0.415	1.616	2.135	2.445	0.31	2.29	2.01	2.103	0.093	2.056	0.181	0.124	-0.057	0.153	8.50E-08	2.45E-07	2.01E-01	2.83E-08	5.57E-08	3.40E-09	1.04E-01	1.02E-08	1.77E-04	1.05E-04	8.32E-01	2.90E-06	7.48E-07	5.54E-07	9.41E-01	1.73E-09	5.35E-01	6.78E-01	1.00E+00	3.55E-01	6.60E-10	8.38E-09	3.35E-02	4.67E-10	6.41E-10	1.99E-11	1.11E-02	9.40E-11	6.40E-07	2.05E-07	2.42E-01	6.16E-09	8.00E-09	4.76E-09	6.90E-01	1.23E-11	3.44E-01	5.13E-01	8.31E-01	2.39E-01
OG0014839	AAA-type ATPase family protein		-0.77	-1.057	-0.287	-0.913	-0.202	-0.443	-0.242	-0.322	-0.181	-0.409	-0.228	-0.295	-0.21	-0.372	-0.162	-0.291	-0.675	-0.699	-0.024	-0.687	1.98E-04	9.15E-06	3.80E-01	3.70E-06	4.96E-02	2.49E-04	2.14E-01	1.04E-03	4.98E-01	9.34E-02	8.61E-01	6.90E-02	1.07E-01	1.08E-02	7.81E-01	3.85E-03	1.47E-03	9.74E-04	1.00E+00	1.99E-05	2.97E-05	1.08E-06	1.25E-01	4.00E-07	1.95E-02	4.02E-05	4.32E-02	2.72E-04	2.63E-01	2.45E-02	3.17E-01	2.24E-02	5.25E-02	2.12E-03	2.66E-01	1.17E-03	9.87E-05	7.53E-05	8.80E-01	1.19E-06
OG0014840	Transducin/WD40 repeat-like superfamily protein		-0.408	-1.335	-0.927	-0.858	-0.842	-0.763	0.079	-0.804	-0.898	-0.871	0.027	-0.884	-1.388	-1.095	0.293	-1.241	-0.135	0.086	0.221	-0.025	1.27E-02	1.33E-06	1.06E-02	3.68E-04	2.57E-05	5.56E-05	8.23E-01	2.14E-06	2.48E-02	2.16E-02	9.93E-01	1.36E-03	1.32E-04	9.88E-04	8.15E-01	5.22E-06	6.80E-01	7.95E-01	1.00E+00	9.04E-01	5.10E-03	8.63E-08	1.40E-04	1.21E-04	1.67E-06	6.19E-06	6.25E-01	1.17E-07	2.16E-03	2.81E-03	9.31E-01	1.02E-04	9.66E-06	9.86E-05	3.28E-01	3.91E-07	5.05E-01	6.70E-01	4.44E-01	8.56E-01
OG0014841	Plant invertase/pectin methylesterase inhibitor superfamily		-0.548	-0.293	0.255	-0.421	-0.236	-0.09	0.146	-0.163	-0.643	-0.147	0.496	-0.394	-0.872	-0.902	-0.029	-0.887	-0.348	-0.454	-0.106	-0.401	1.02E-03	3.38E-02	3.79E-01	8.38E-04	4.66E-02	4.31E-01	5.44E-01	6.18E-02	8.77E-02	6.92E-01	7.65E-01	1.02E-01	1.60E-04	1.47E-04	9.79E-01	1.40E-06	1.23E-01	4.58E-02	1.00E+00	7.79E-03	2.36E-04	1.93E-02	1.24E-01	3.19E-04	1.82E-02	3.30E-01	2.63E-01	3.43E-02	1.55E-02	5.15E-01	1.40E-01	3.81E-02	1.23E-05	8.52E-06	8.77E-01	7.68E-08	4.07E-02	1.22E-02	6.25E-01	2.14E-03
OG0014842	nodulin MtN21 /EamA-like transporter family protein		-1.047	-0.973	0.073	-1.013	-0.484	-0.775	-0.291	-0.634	-0.612	-1.001	-0.389	-0.805					-3.491	-3.248	0.243	-3.375	7.09E-03	9.15E-03	9.45E-01	6.13E-04	2.03E-01	3.31E-02	7.30E-01	1.50E-02	3.39E-01	9.87E-02	9.14E-01	4.11E-02					6.20E-03	9.16E-03	1.00E+00	2.12E-04	2.53E-03	4.30E-03	8.58E-01	2.22E-04	1.15E-01	1.47E-02	4.83E-01	6.39E-03	1.37E-01	2.66E-02	4.85E-01	1.11E-02					7.07E-04	1.47E-03	8.37E-01	2.49E-05
OG0014843	holocarboxylase synthetase		0.114	-0.212	-0.326	-0.049	-0.785	-0.675	0.11	-0.728	-0.883	-0.899	-0.016	-0.891	-0.62	-0.307	0.313	-0.463	-0.646	-0.709	-0.063	-0.677	6.05E-01	3.08E-01	4.83E-01	7.58E-01	3.92E-03	8.37E-03	8.58E-01	4.93E-04	3.36E-02	2.28E-02	9.97E-01	1.79E-03	1.36E-03	7.83E-02	6.85E-01	9.65E-04	4.02E-02	2.46E-02	1.00E+00	1.81E-03	5.21E-01	2.41E-01	2.05E-01	7.13E-01	8.60E-04	2.86E-03	6.87E-01	1.10E-04	3.46E-03	3.05E-03	9.61E-01	1.53E-04	2.06E-04	2.69E-02	9.74E-02	2.25E-04	8.82E-03	5.38E-03	8.28E-01	3.58E-04
OG0014844	WRKY DNA-binding protein 51		0.682	0.633	-0.048	0.651	1.285	1.343	0.058	1.314	1.183	-0.413	-1.595	0.358	1.317	1.076	-0.24	1.196	-0.383	0.216	0.599	-0.087	6.06E-01	5.74E-01	9.91E-01	4.00E-01	3.17E-02	2.07E-02	9.74E-01	2.51E-03	2.93E-01	7.06E-01	7.54E-01	6.36E-01	5.49E-03	2.01E-02	9.19E-01	4.25E-04	3.83E-01	6.41E-01	1.00E+00	7.79E-01	5.22E-01	5.02E-01	9.64E-01	3.40E-01	1.13E-02	8.36E-03	9.30E-01	7.75E-04	1.07E-01	5.33E-01	1.21E-01	4.87E-01	1.24E-03	4.71E-03	6.08E-01	8.43E-05	2.08E-01	4.71E-01	1.69E-01	6.89E-01
OG0014846	COP1-interacting protein 8		0.922	0.714	-0.208	0.818					0.074	-0.054	-0.128	0.011	1.047	1.003	-0.044	1.025	0.233	0.378	0.144	0.305	6.36E-06	3.05E-05	4.15E-01	9.73E-07					8.87E-01	9.11E-01	9.64E-01	9.71E-01	1.77E-03	3.01E-03	9.80E-01	4.61E-05	3.73E-01	1.36E-01	1.00E+00	5.66E-02	2.90E-07	4.89E-06	1.51E-01	6.71E-08					7.72E-01	8.36E-01	7.27E-01	9.50E-01	2.89E-04	4.12E-04	8.88E-01	5.72E-06	1.99E-01	5.17E-02	5.63E-01	2.40E-02
OG0014847	Mitochondrial substrate carrier family protein		-1.018	-0.645	0.373	-0.832					-0.268	-0.063	0.206	-0.166	-0.64	-0.284	0.355	-0.459	-0.022	-0.104	-0.082	-0.062	9.78E-04	1.43E-02	4.93E-01	3.91E-04					3.90E-01	8.52E-01	9.02E-01	3.72E-01	1.32E-02	2.68E-01	7.45E-01	1.14E-02	9.47E-01	7.01E-01	1.00E+00	6.96E-01	2.25E-04	7.21E-03	2.15E-01	1.30E-04					1.73E-01	7.39E-01	4.44E-01	2.24E-01	3.77E-03	1.39E-01	1.91E-01	4.19E-03	8.99E-01	5.44E-01	7.32E-01	5.88E-01
OG0014848	transcription factor		-0.717	-0.419	0.298	-0.57	-0.188	-0.027	0.161	-0.107	-0.54	-0.304	0.237	-0.422	0.031	0.151	0.119	0.091	-0.184	-0.632	-0.448	-0.407	1.99E-03	3.37E-02	4.82E-01	1.04E-03	3.98E-01	9.09E-01	7.46E-01	4.83E-01	2.88E-01	5.29E-01	9.40E-01	1.52E-01	8.52E-01	3.58E-01	8.76E-01	3.77E-01	3.90E-01	6.87E-03	1.00E+00	1.41E-02	5.41E-04	1.92E-02	2.04E-01	4.12E-04	2.77E-01	8.75E-01	5.06E-01	3.92E-01	1.04E-01	3.36E-01	5.91E-01	6.53E-02	7.89E-01	2.09E-01	4.75E-01	2.83E-01	2.13E-01	1.01E-03	4.51E-02	4.42E-03
OG0014849	acyl-CoA oxidase 2		1.705	1.027	-0.679	1.366	1.973	1.115	-0.858	1.544	1.727	0.898	-0.829	1.313	2.195	1.882	-0.313	2.038	1.268	1.3	0.032	1.283	1.75E-06	6.85E-05	9.56E-02	4.07E-06	3.73E-08	9.88E-06	1.83E-02	1.77E-06	5.30E-04	8.69E-03	5.18E-01	4.65E-04	1.12E-07	4.63E-07	7.26E-01	1.21E-09	1.57E-04	1.11E-04	1.00E+00	1.37E-06	4.97E-08	1.33E-05	7.54E-03	4.53E-07	3.86E-10	6.93E-07	4.48E-04	9.22E-08	4.52E-06	7.03E-04	9.62E-03	2.12E-05	5.55E-10	3.73E-09	1.46E-01	7.35E-12	4.44E-06	3.86E-06	8.80E-01	3.10E-08
OG0014850	VQ motif-containing protein		-0.095	-0.297	-0.202	-0.189	-0.289	0.438	0.727	0.073	-0.004	0.418	0.422	0.205	-0.294	-0.318	-0.024	-0.307	-0.799	0.644	1.443	-0.069	7.74E-01	3.32E-01	7.98E-01	3.80E-01	1.72E-01	3.63E-02	7.58E-02	7.07E-01	9.95E-01	4.10E-01	8.79E-01	5.45E-01	5.65E-01	5.78E-01	9.95E-01	3.50E-01	3.08E-01	3.99E-01	1.00E+00	9.12E-01	7.13E-01	2.64E-01	5.81E-01	3.20E-01	9.30E-02	1.63E-02	6.17E-03	6.32E-01	9.90E-01	2.26E-01	3.73E-01	3.88E-01	4.47E-01	4.17E-01	9.65E-01	2.58E-01	1.50E-01	2.32E-01	7.43E-02	8.67E-01
OG0014851	ENTH/VHS family protein		0.239	0.045	-0.194	0.143	0.001	0.228	0.227	0.114	-0.012	-0.163	-0.152	-0.087	-0.084	0.034	0.118	-0.025	-0.069	0.111	0.18	0.02	8.90E-02	7.51E-01	5.25E-01	1.55E-01	9.96E-01	7.97E-02	3.92E-01	2.50E-01	9.81E-01	6.24E-01	9.43E-01	6.81E-01	6.41E-01	8.76E-01	8.95E-01	8.47E-01	8.55E-01	7.47E-01	1.00E+00	9.26E-01	5.16E-02	6.92E-01	2.42E-01	1.16E-01	9.93E-01	4.20E-02	1.37E-01	1.79E-01	9.54E-01	4.36E-01	6.04E-01	5.42E-01	5.30E-01	7.97E-01	5.32E-01	7.94E-01	7.43E-01	6.04E-01	5.51E-01	8.88E-01
OG0014852	bZIP transcription factor family protein		0.355	0.67	0.315	0.52	1.115	0.971	-0.144	1.043	0.917	1.216	0.3	1.066	0.533	1.143	0.61	0.84	0.593	1.051	0.458	0.822	1.31E-01	6.29E-03	5.33E-01	5.42E-03	1.84E-06	5.64E-06	6.54E-01	1.78E-07	8.31E-02	2.31E-02	9.17E-01	3.88E-03	1.38E-02	7.16E-05	5.68E-01	9.15E-05	1.22E-01	1.13E-02	1.00E+00	3.69E-03	8.18E-02	2.80E-03	2.50E-01	2.71E-03	5.69E-08	3.31E-07	3.82E-01	4.43E-09	1.43E-02	3.11E-03	5.06E-01	4.50E-04	3.97E-03	3.32E-06	1.42E-02	1.32E-05	4.03E-02	1.93E-03	2.28E-01	8.56E-04
OG0014853	transmembrane protein		-0.023	-0.016	0.007	-0.019	-0.044	-0.044	-0.001	-0.044	-0.42	-0.119	0.302	-0.27	-0.269	-0.195	0.074	-0.232	-0.171	-0.024	0.147	-0.097	8.53E-01	8.97E-01	9.88E-01	8.15E-01	6.93E-01	6.71E-01	9.98E-01	5.52E-01	6.97E-02	5.85E-01	7.65E-01	7.30E-02	4.41E-02	1.62E-01	9.18E-01	1.36E-02	4.92E-01	9.34E-01	1.00E+00	5.11E-01	8.06E-01	8.66E-01	9.57E-01	7.76E-01	5.87E-01	5.83E-01	9.95E-01	4.64E-01	1.08E-02	3.93E-01	1.41E-01	2.42E-02	1.72E-02	6.99E-02	6.06E-01	5.19E-03	3.02E-01	8.83E-01	5.23E-01	3.87E-01
OG0014854	RAB GTPase homolog A4A		-0.853	-1.001	-0.148	-0.928	-0.593	-0.69	-0.097	-0.641	-0.108	0.441	0.549	0.166	-0.969	-0.839	0.13	-0.904	-0.709	-0.723	-0.013	-0.716	2.53E-05	3.52E-06	6.19E-01	5.21E-07	1.41E-05	2.48E-06	6.40E-01	5.00E-07	8.83E-01	4.22E-01	8.51E-01	6.66E-01	2.90E-05	1.19E-04	8.68E-01	5.21E-07	1.43E-03	1.06E-03	1.00E+00	2.08E-05	1.89E-06	3.13E-07	3.40E-01	2.90E-08	7.77E-07	1.16E-07	3.65E-01	1.73E-08	7.63E-01	2.35E-01	2.89E-01	5.23E-01	1.28E-06	6.37E-06	4.55E-01	2.20E-08	9.54E-05	8.45E-05	9.37E-01	1.27E-06
OG0014855	hypothetical protein		0.453	-0.065	-0.518	0.195	-0.803	-0.737	0.066	-0.767	-0.216	0.05	0.266	-0.082	0.043	0.239	0.196	0.143	-0.35	0.005	0.355	-0.174	3.53E-01	9.03E-01	6.43E-01	5.58E-01	1.24E-03	1.79E-03	9.07E-01	9.35E-05	5.32E-01	8.92E-01	8.73E-01	7.00E-01	9.18E-01	5.64E-01	9.25E-01	5.68E-01	4.27E-01	9.93E-01	1.00E+00	5.24E-01	2.69E-01	8.72E-01	3.69E-01	4.98E-01	2.09E-04	4.45E-04	7.80E-01	1.42E-05	2.95E-01	8.03E-01	3.58E-01	5.65E-01	8.81E-01	4.03E-01	6.28E-01	4.73E-01	2.44E-01	9.87E-01	3.98E-01	3.99E-01
OG0014856	histone 3 11		-1.528	-1.908	-0.38	-1.713	-1.235	-2.144	-0.909	-1.68	-1.842	-2.461	-0.62	-2.146	-1.645	-1.694	-0.049	-1.669	-12.764	-9.831	2.933	-10.807	2.18E-04	3.22E-05	5.91E-01	5.18E-06	1.13E-06	4.25E-09	7.10E-03	6.98E-07	6.50E-03	1.47E-03	8.09E-01	1.55E-04	7.69E-04	8.97E-04	9.84E-01	1.09E-05	2.46E-05	2.57E-05	1.00E+00	2.67E-08	3.37E-05	5.23E-06	3.10E-01	6.11E-07	3.10E-08	2.76E-11	8.33E-05	2.74E-08	2.67E-04	3.67E-05	2.04E-01	3.93E-06	9.83E-05	8.80E-05	9.09E-01	9.85E-07	3.14E-07	5.09E-07	2.84E-01	9.76E-11
OG0014857	alpha/beta-Hydrolases superfamily protein		-0.276	-0.087	0.19	-0.183	-0.598	-0.332	0.265	-0.463	-0.382	0.108	0.49	-0.138	-0.187	-0.261	-0.074	-0.224	-0.324	-0.147	0.177	-0.235	1.82E-01	6.80E-01	6.98E-01	2.05E-01	2.97E-03	5.82E-02	4.68E-01	1.94E-03	4.78E-01	8.48E-01	8.51E-01	6.85E-01	4.01E-01	2.68E-01	9.58E-01	1.29E-01	1.72E-01	5.50E-01	1.00E+00	1.08E-01	1.21E-01	6.13E-01	4.35E-01	1.59E-01	6.14E-04	2.89E-02	1.94E-01	5.70E-04	2.44E-01	7.33E-01	2.89E-01	5.47E-01	2.84E-01	1.39E-01	7.59E-01	7.65E-02	6.58E-02	3.72E-01	4.45E-01	5.37E-02
OG0014858	hypothetical protein		-0.306	0.071	0.377	-0.116	-0.155	-0.13	0.026	-0.142	-0.422	-0.682	-0.261	-0.552	-0.573	-0.381	0.192	-0.476	-0.515	0.023	0.538	-0.246	5.68E-02	6.45E-01	2.46E-01	3.44E-01	4.23E-01	4.89E-01	9.64E-01	2.57E-01	3.32E-01	9.65E-02	9.15E-01	4.04E-02	5.03E-02	2.12E-01	8.98E-01	1.85E-02	1.52E-01	9.58E-01	1.00E+00	3.07E-01	3.03E-02	5.77E-01	5.26E-02	2.86E-01	3.00E-01	3.87E-01	9.03E-01	1.85E-01	1.33E-01	2.57E-02	4.90E-01	1.09E-02	2.03E-02	1.01E-01	5.43E-01	7.48E-03	5.55E-02	9.25E-01	1.40E-01	1.97E-01
OG0014859	Tetratricopeptide repeat (TPR)-like superfamily protein		0.228	0.484	0.256	0.357	-0.991	-0.888	0.103	-0.941	0.101	0.029	-0.073	0.065	-0.136	-0.005	0.131	-0.071	-0.177	0.41	0.587	0.114	1.42E-01	4.38E-03	4.41E-01	5.47E-03	2.29E-06	5.90E-06	7.36E-01	2.16E-07	8.08E-01	9.44E-01	9.78E-01	7.70E-01	6.30E-01	9.90E-01	9.36E-01	7.13E-01	6.17E-01	2.03E-01	1.00E+00	6.36E-01	8.99E-02	1.84E-03	1.70E-01	2.74E-03	7.53E-08	3.50E-07	4.91E-01	5.75E-09	6.37E-01	8.93E-01	8.10E-01	6.55E-01	5.18E-01	9.82E-01	6.61E-01	6.32E-01	4.31E-01	8.92E-02	8.41E-02	5.19E-01
OG0014860	transcription initiation factor TFIID subunit		0.251	0.071	-0.18	0.162	0.234	0.406	0.172	0.319	-0.025	0.147	0.172	0.061	0.49	0.223	-0.267	0.355	-0.089	-0.065	0.024	-0.077	1.06E-01	6.40E-01	6.02E-01	1.40E-01	4.27E-02	1.30E-03	4.51E-01	1.10E-03	9.15E-01	3.87E-01	8.51E-01	6.14E-01	2.36E-03	1.35E-01	6.85E-01	2.31E-03	6.40E-01	7.31E-01	1.00E+00	4.66E-01	6.35E-02	5.71E-01	3.21E-01	1.04E-01	1.63E-02	3.01E-04	1.81E-01	2.89E-04	8.23E-01	2.07E-01	2.90E-01	4.62E-01	4.19E-04	5.43E-02	9.73E-02	6.36E-04	4.57E-01	5.83E-01	8.87E-01	3.41E-01
OG0014861	Zincin-like metalloproteases family protein		-0.305	-0.316	-0.01	-0.31	0.093	0.287	0.194	0.19					-0.111	-0.091	0.02	-0.101	-0.045	-0.132	-0.087	-0.088	1.46E-02	1.02E-02	9.81E-01	1.04E-03	3.93E-01	9.14E-03	3.58E-01	3.12E-02					4.54E-01	5.86E-01	9.83E-01	3.01E-01	8.55E-01	5.28E-01	1.00E+00	4.80E-01	6.03E-03	4.86E-03	9.40E-01	4.08E-04	2.72E-01	3.17E-03	1.15E-01	1.53E-02					3.35E-01	4.26E-01	9.01E-01	2.14E-01	7.44E-01	3.51E-01	6.58E-01	3.55E-01
OG0014862	beta HLH protein 93		0.456	0.642	0.186	0.549	-0.035	0.391	0.426	0.174	-0.333	-0.501	-0.168	-0.418	-1.116	-0.639	0.477	-0.876	-1.442	-1.175	0.266	-1.309	1.30E-02	1.04E-03	6.25E-01	3.46E-04	8.46E-01	1.76E-02	1.72E-01	1.84E-01	3.86E-01	1.52E-01	9.43E-01	6.58E-02	3.02E-04	1.58E-02	6.72E-01	1.13E-04	9.03E-04	2.52E-03	1.00E+00	3.21E-05	5.25E-03	3.44E-04	3.47E-01	1.12E-04	7.78E-01	6.89E-03	2.82E-02	1.24E-01	1.70E-01	5.05E-02	6.07E-01	2.10E-02	2.82E-05	3.46E-03	8.59E-02	1.71E-05	5.03E-05	2.65E-04	4.02E-01	2.24E-06
OG0014863	sugar transporter, putative (DUF1195)		-0.566	-1.019	-0.453	-0.791	-0.585	-0.58	0.005	-0.582	-0.77	-0.771	-0.002	-0.771	-1.117	-0.704	0.413	-0.91	-0.292	-0.376	-0.083	-0.333	1.43E-03	9.26E-06	1.52E-01	2.90E-05	7.86E-05	7.14E-05	9.90E-01	3.88E-06	2.55E-02	1.87E-02	1.00E+00	1.31E-03	2.64E-05	1.33E-03	6.47E-01	6.11E-06	2.91E-01	1.65E-01	1.00E+00	4.88E-02	3.62E-04	1.09E-06	1.89E-02	5.56E-06	6.98E-06	8.42E-06	9.70E-01	2.48E-07	2.25E-03	2.28E-03	9.95E-01	9.70E-05	1.12E-06	1.44E-04	5.05E-02	4.76E-07	1.38E-01	6.70E-02	7.53E-01	2.00E-02
OG0014864	UDP-Glycosyltransferase superfamily protein		0.081	-0.164	-0.245	-0.042	0.103	-0.328	-0.431	-0.11	-0.501	-0.805	-0.304	-0.653	-0.264	0.027	0.291	-0.117	-0.41	-0.562	-0.152	-0.486	5.00E-01	1.51E-01	3.23E-01	6.45E-01	6.06E-01	7.72E-02	2.41E-01	4.59E-01	6.13E-02	6.58E-03	7.99E-01	1.91E-03	1.16E-01	8.99E-01	7.12E-01	3.42E-01	6.87E-02	1.65E-02	1.00E+00	2.38E-03	4.11E-01	1.06E-01	9.07E-02	5.89E-01	4.89E-01	4.04E-02	5.40E-02	3.69E-01	8.82E-03	4.45E-04	1.90E-01	1.68E-04	5.85E-02	8.32E-01	1.28E-01	2.50E-01	1.82E-02	3.17E-03	4.81E-01	5.01E-04
OG0014865	nitrogen fixation S (NIFS)-like 1		0.154	0.717	0.564	0.435	0.178	0.279	0.101	0.228	0.362	0.334	-0.028	0.348	0.66	0.373	-0.287	0.516	0.522	0.494	-0.028	0.508	3.12E-01	2.18E-04	8.55E-02	5.45E-03	1.54E-01	2.47E-02	7.17E-01	1.56E-02	7.25E-02	7.34E-02	9.86E-01	8.51E-03	2.09E-04	1.38E-02	6.68E-01	8.90E-05	5.32E-02	6.06E-02	1.00E+00	4.42E-03	2.31E-01	5.46E-05	6.13E-03	2.73E-03	8.08E-02	1.03E-02	4.65E-01	6.72E-03	1.15E-02	1.72E-02	8.65E-01	1.33E-03	1.74E-05	2.90E-03	7.00E-02	1.27E-05	1.30E-02	1.76E-02	9.12E-01	1.07E-03
OG0014866	Serine carboxypeptidase S28 family protein		-0.017	-0.163	-0.145	-0.09	0.119	-0.28	-0.399	-0.079	-0.464	0.029	0.494	-0.217	-0.246	-0.152	0.094	-0.199	0.051	-0.038	-0.089	0.006	8.93E-01	1.52E-01	5.77E-01	2.77E-01	3.30E-01	2.19E-02	8.77E-02	4.63E-01	3.79E-02	9.00E-01	5.72E-01	1.86E-01	1.90E-01	4.66E-01	9.32E-01	1.16E-01	8.42E-01	8.77E-01	1.00E+00	9.67E-01	8.56E-01	1.07E-01	2.95E-01	2.23E-01	2.16E-01	8.91E-03	8.15E-03	3.73E-01	4.18E-03	8.18E-01	1.90E-02	8.62E-02	1.09E-01	3.05E-01	6.49E-01	6.74E-02	7.24E-01	7.91E-01	6.63E-01	9.48E-01
OG0014867	ankyrin repeat family protein		-0.933	-0.567	0.366	-0.75	-0.573	-0.36	0.213	-0.466	0.018	0.545	0.527	0.281	-1.216	-0.811	0.404	-1.012	-0.858	-0.869	-0.011	-0.863	2.82E-04	6.52E-03	3.74E-01	1.52E-04	1.35E-04	4.08E-03	3.62E-01	8.98E-05	9.59E-01	3.08E-02	6.18E-01	1.35E-01	9.97E-06	3.42E-04	6.42E-01	1.48E-06	3.88E-03	3.09E-03	1.00E+00	7.80E-05	4.67E-05	2.92E-03	1.21E-01	4.21E-05	1.34E-05	1.20E-03	1.17E-01	1.35E-05	9.08E-01	4.84E-03	3.23E-02	5.57E-02	2.92E-07	2.52E-05	4.82E-02	8.25E-08	3.77E-04	3.48E-04	9.65E-01	7.00E-06
OG0014868	hypothetical protein		1.209	1.349	0.14	1.278	1.688	1.669	-0.019	1.678	1.906	3.647	1.741	2.621	2.943	2.982	0.039	2.966	1.41	2.624	1.213	1.974	4.96E-04	1.16E-04	8.45E-01	1.18E-05	2.32E-05	4.03E-05	9.85E-01	1.04E-06	2.89E-01	6.53E-02	8.57E-01	3.02E-02	1.39E-04	7.19E-05	9.94E-01	6.57E-07	7.33E-02	5.26E-03	1.00E+00	1.85E-03	9.61E-05	2.52E-05	6.56E-01	1.80E-06	1.47E-06	4.17E-06	9.59E-01	4.64E-08	1.05E-01	1.44E-02	3.06E-01	7.36E-03	1.03E-05	3.34E-06	9.55E-01	2.96E-08	1.99E-02	7.06E-04	1.38E-01	3.68E-04
OG0014869	trafficking protein particle complex subunit-like protein		0.292	0.342	0.049	0.317	0.301	0.426	0.125	0.362	-0.208	-0.099	0.109	-0.154	0.509	0.055	-0.454	0.28	0.591	0.53	-0.061	0.561	1.35E-02	4.27E-03	8.68E-01	6.57E-04	3.64E-02	4.29E-03	6.87E-01	1.84E-03	2.66E-01	5.85E-01	9.17E-01	1.72E-01	2.40E-02	8.38E-01	6.68E-01	8.11E-02	3.81E-03	6.05E-03	1.00E+00	1.28E-04	5.48E-03	1.79E-03	6.98E-01	2.40E-04	1.34E-02	1.28E-03	4.23E-01	5.35E-04	9.14E-02	3.92E-01	5.04E-01	7.76E-02	7.98E-03	7.41E-01	7.09E-02	4.35E-02	3.68E-04	8.52E-04	7.12E-01	1.32E-05
OG0014870	Transmembrane amino acid transporter family protein		-0.03	-0.275	-0.245	-0.152	-0.151	0.029	0.179	-0.061	-0.538	-0.578	-0.04	-0.558	0.036	-0.024	-0.06	0.006	-0.744	-0.353	0.391	-0.549	8.48E-01	5.61E-02	4.28E-01	1.56E-01	2.41E-01	8.29E-01	4.92E-01	5.17E-01	7.59E-02	4.59E-02	9.87E-01	5.65E-03	8.15E-01	8.94E-01	9.43E-01	9.57E-01	1.96E-03	6.57E-02	1.00E+00	1.23E-03	8.01E-01	3.43E-02	1.60E-01	1.17E-01	1.43E-01	7.74E-01	2.15E-01	4.27E-01	1.24E-02	8.67E-03	8.76E-01	7.60E-04	7.41E-01	8.23E-01	6.95E-01	9.39E-01	1.48E-04	1.96E-02	5.47E-02	2.23E-04
OG0014871	Wound-responsive family protein		0.005	-0.298	-0.303	-0.146	0.434	0.278	-0.156	0.356	0.327	0.184	-0.142	0.256	0.948	1.099	0.151	1.024	0.705	0.672	-0.033	0.688	9.67E-01	9.43E-03	1.86E-01	1.04E-01	9.36E-04	1.57E-02	5.00E-01	4.88E-04	2.16E-01	4.59E-01	9.26E-01	1.06E-01	2.37E-04	8.62E-05	8.82E-01	1.40E-06	8.83E-02	9.67E-02	1.00E+00	9.87E-03	9.51E-01	4.45E-03	2.79E-02	7.41E-02	1.49E-04	6.03E-03	2.22E-01	1.08E-04	6.52E-02	2.68E-01	5.36E-01	4.03E-02	2.07E-05	4.20E-06	4.90E-01	7.64E-08	2.59E-02	3.28E-02	9.33E-01	2.86E-03
OG0014872	2-oxoglutarate (2OG) and Fe(II)-dependent oxygenase superfamily protein		-0.262	-0.429	-0.167	-0.345	-0.012	-0.411	-0.399	-0.211	-0.212	-0.372	-0.16	-0.292	0.785	0.405	-0.38	0.595	-0.258	-0.42	-0.162	-0.339	3.62E-02	1.85E-03	5.25E-01	1.04E-03	9.23E-01	6.69E-04	5.30E-02	3.78E-02	2.05E-01	2.85E-02	8.50E-01	1.35E-02	2.53E-04	2.50E-02	6.49E-01	1.67E-04	2.02E-01	4.11E-02	1.00E+00	1.24E-02	1.77E-02	6.74E-04	2.43E-01	4.11E-04	8.84E-01	1.35E-04	3.20E-03	1.92E-02	6.00E-02	4.28E-03	2.84E-01	2.46E-03	2.26E-05	6.21E-03	5.10E-02	2.74E-05	8.23E-02	1.06E-02	4.15E-01	3.78E-03
OG0014873	cell wall integrity/stress response component		-0.218	-0.005	0.213	-0.111	-0.249	-0.211	0.038	-0.23	-0.285	-0.025	0.26	-0.155	0.263	0.063	-0.2	0.163	-0.188	-0.215	-0.027	-0.202	1.13E-01	9.75E-01	4.69E-01	2.57E-01	4.81E-02	7.99E-02	9.07E-01	1.42E-02	1.66E-01	9.14E-01	7.80E-01	2.49E-01	7.43E-02	7.17E-01	7.63E-01	1.14E-01	8.75E-01	8.53E-01	1.00E+00	7.51E-01	6.86E-02	9.64E-01	1.93E-01	2.05E-01	1.88E-02	4.21E-02	7.79E-01	5.99E-03	4.25E-02	8.41E-01	1.62E-01	1.28E-01	3.33E-02	5.80E-01	2.25E-01	6.57E-02	7.75E-01	7.53E-01	9.76E-01	6.53E-01
OG0014874	RADIATION SENSITIVE 17		-0.878	-1.107	-0.228	-0.992	-0.318	-0.342	-0.024	-0.33	-0.393	-0.221	0.172	-0.308	0.095	0.076	-0.019	0.085	0.008	0.018	0.01	0.013	2.02E-04	2.13E-05	5.61E-01	4.26E-06	2.20E-02	1.28E-02	9.51E-01	1.87E-03	8.96E-02	2.90E-01	8.85E-01	3.51E-02	5.34E-01	6.60E-01	9.84E-01	3.91E-01	9.71E-01	9.32E-01	1.00E+00	9.14E-01	3.05E-05	3.17E-06	2.78E-01	4.81E-07	7.20E-03	4.72E-03	8.71E-01	5.46E-04	1.60E-02	1.33E-01	3.87E-01	9.02E-03	4.14E-01	5.09E-01	9.08E-01	2.96E-01	9.44E-01	8.80E-01	9.54E-01	8.70E-01
OG0014875	sulfurtransferase 18		0.45	0.523	0.073	0.487	2.204	2.72	0.515	2.437	0.635	1.224	0.589	0.929	2.426	2.262	-0.164	2.345	4.809	4.906	0.098	4.857	9.59E-03	3.05E-03	8.65E-01	4.54E-04	6.72E-05	1.15E-05	5.97E-01	1.56E-06	2.11E-01	2.09E-02	8.06E-01	1.02E-02	2.82E-04	7.43E-04	9.63E-01	4.67E-06	2.12E-06	1.42E-06	1.00E+00	8.63E-09	3.65E-03	1.21E-03	6.91E-01	1.55E-04	5.67E-06	8.43E-07	3.16E-01	7.81E-08	6.26E-02	2.70E-03	2.01E-01	1.68E-03	2.61E-05	6.91E-05	7.88E-01	3.42E-07	6.02E-09	5.58E-09	8.08E-01	1.66E-11
OG0014876	S-adenosyl-L-methionine-dependent methyltransferases superfamily protein		0.524	0.838	0.314	0.683	-0.005	0.044	0.049	0.02	-0.005	-0.191	-0.186	-0.098	0.173	0.223	0.05	0.198	-0.091	-0.055	0.036	-0.073	2.89E-03	5.31E-05	3.23E-01	4.69E-05	9.74E-01	7.21E-01	8.72E-01	8.25E-01	9.91E-01	4.98E-01	9.10E-01	5.97E-01	2.76E-01	1.89E-01	9.60E-01	6.66E-02	5.89E-01	7.49E-01	1.00E+00	4.46E-01	8.56E-04	9.69E-06	9.07E-02	1.01E-05	9.58E-01	6.41E-01	7.13E-01	7.74E-01	9.78E-01	3.04E-01	4.73E-01	4.42E-01	1.76E-01	8.58E-02	7.74E-01	3.44E-02	4.00E-01	6.07E-01	8.13E-01	3.22E-01
OG0014877	Transducin/WD40 repeat-like superfamily protein		0.024	0.229	0.205	0.127	0.307	0.205	-0.102	0.256	0.063	0.098	0.034	0.081	0.039	0.283	0.244	0.162	0.318	0.286	-0.033	0.302	8.83E-01	1.14E-01	5.29E-01	2.30E-01	9.83E-03	6.19E-02	6.79E-01	4.15E-03	7.96E-01	6.34E-01	9.84E-01	5.23E-01	8.16E-01	8.28E-02	7.30E-01	1.40E-01	1.34E-01	1.69E-01	1.00E+00	2.34E-02	8.44E-01	7.70E-02	2.46E-01	1.81E-01	2.68E-03	3.10E-02	4.13E-01	1.41E-03	6.18E-01	4.47E-01	8.48E-01	3.65E-01	7.41E-01	2.89E-02	1.61E-01	8.39E-02	4.61E-02	6.92E-02	8.73E-01	8.20E-03
OG0014878	Zinc finger C-x8-C-x5-C-x3-H type family protein		0.777	1.125	0.348	0.953	0.529	1.312	0.784	0.916	0.732	0.635	-0.096	0.684	0.541	1.121	0.58	0.786	0.948	0.328	-0.619	0.627	9.53E-04	3.01E-05	3.90E-01	1.54E-05	7.27E-03	2.95E-06	3.43E-02	1.17E-04	7.71E-02	9.62E-02	9.73E-01	1.02E-02	4.60E-01	2.10E-01	8.84E-01	1.25E-01	1.94E-01	6.64E-01	1.00E+00	1.57E-01	2.17E-04	4.81E-06	1.31E-01	2.52E-06	1.85E-03	1.46E-07	1.36E-03	1.86E-05	1.27E-02	2.56E-02	7.81E-01	1.69E-03	3.41E-01	9.97E-02	4.97E-01	7.34E-02	7.80E-02	4.97E-01	3.77E-01	8.47E-02
OG0014879	ATP binding microtubule motor family protein		0.424	0.323	-0.1	0.373	1.038	1.253	0.215	1.145	0.514	0.63	0.116	0.572	0.813	0.752	-0.061	0.783					4.07E-03	1.60E-02	7.47E-01	7.57E-04	4.07E-06	5.12E-07	4.75E-01	1.43E-07	3.50E-02	1.11E-02	9.32E-01	1.30E-03	6.20E-04	1.34E-03	9.60E-01	1.45E-05					1.30E-03	8.17E-03	5.07E-01	2.83E-04	1.60E-07	1.51E-08	2.00E-01	3.37E-09	3.70E-03	1.01E-03	5.54E-01	9.64E-05	7.36E-05	1.45E-04	7.74E-01	1.40E-06
OG0014880	Leucine-rich repeat (LRR) family protein		0.936	0.41	-0.526	0.672	-0.042	0.173	0.214	0.063	0.107	0.036	-0.071	0.071	-0.189	-0.563	-0.374	-0.375	0	-0.33	-0.33	-0.163	1.34E-03	8.36E-02	2.99E-01	1.89E-03	8.32E-01	3.26E-01	5.66E-01	6.23E-01	7.51E-01	9.15E-01	9.72E-01	6.96E-01	3.92E-01	2.03E-02	7.18E-01	2.34E-02	1.00E+00	2.13E-01	1.00E+00	3.50E-01	3.32E-04	5.41E-02	7.79E-02	8.12E-04	7.59E-01	2.33E-01	2.85E-01	5.40E-01	5.52E-01	8.41E-01	7.78E-01	5.61E-01	2.76E-01	4.75E-03	1.36E-01	9.86E-03	9.99E-01	9.49E-02	2.19E-01	2.35E-01
OG0014881	Peroxidase superfamily protein		-2.151	-1.298	0.853	-1.691	2.058	0.637	-1.421	1.153	0.662	0.587	-0.074	0.624					0.792	2.619	1.827	1.644	4.31E-03	3.57E-02	5.51E-01	1.04E-03	1.96E-02	3.23E-01	3.45E-01	3.70E-02	1.43E-01	1.54E-01	9.83E-01	2.44E-02					1.37E-01	6.11E-04	8.84E-01	4.09E-03	1.39E-03	2.05E-02	2.67E-01	4.10E-04	6.25E-03	2.31E-01	1.07E-01	1.87E-02	3.36E-02	5.15E-02	8.46E-01	5.50E-03					4.76E-02	3.93E-05	4.90E-03	9.70E-04
OG0014882	Glycosyl hydrolase superfamily protein		0.069	0.344	0.275	0.207	0.704	0.701	-0.003	0.703	-0.31	-0.172	0.138	-0.241	-1.523	-1.314	0.21	-1.418	-0.624	-0.628	-0.005	-0.626	5.62E-01	5.86E-03	2.56E-01	3.06E-02	8.91E-06	7.99E-06	9.93E-01	4.65E-07	1.33E-01	3.63E-01	9.01E-01	5.95E-02	1.48E-05	5.81E-05	8.46E-01	2.35E-07	4.48E-03	3.64E-03	1.00E+00	9.32E-05	4.75E-01	2.58E-03	5.68E-02	1.89E-02	4.28E-07	5.24E-07	9.79E-01	1.57E-08	2.98E-02	1.88E-01	4.41E-01	1.83E-02	5.01E-07	2.50E-06	4.06E-01	7.73E-09	4.55E-04	4.33E-04	9.80E-01	8.81E-06
OG0014883	U3 small nucleolar ribonucleoprotein		-0.521	-0.177	0.344	-0.349	-0.439	0.324	0.762	-0.056	-0.069	0.346	0.415	0.138	-0.9	-0.513	0.387	-0.705	0.311	0.411	0.1	0.361	1.50E-03	1.80E-01	2.31E-01	4.54E-03	4.32E-03	2.09E-02	9.67E-03	7.39E-01	8.15E-01	1.33E-01	7.00E-01	4.26E-01	1.60E-03	4.84E-02	7.30E-01	5.47E-04	1.20E-01	4.17E-02	1.00E+00	7.14E-03	3.83E-04	1.31E-01	4.54E-02	2.22E-03	9.72E-04	8.43E-03	1.48E-04	6.71E-01	6.47E-01	4.13E-02	7.42E-02	2.72E-01	2.54E-04	1.44E-02	1.58E-01	1.15E-04	3.97E-02	1.07E-02	6.03E-01	1.92E-03
OG0014884	PS II oxygen-evolving complex 1		-0.082	-0.234	-0.152	-0.158	0.052	-0.338	-0.39	-0.143	-0.165	-0.733	-0.568	-0.45	-0.205	-0.111	0.094	-0.158	-0.487	-0.281	0.206	-0.384	5.64E-01	8.80E-02	6.32E-01	1.23E-01	7.66E-01	3.20E-02	2.03E-01	2.97E-01	7.83E-01	1.24E-01	8.17E-01	1.56E-01	2.96E-01	6.27E-01	9.36E-01	2.20E-01	6.33E-02	2.63E-01	1.00E+00	2.13E-02	4.78E-01	5.73E-02	3.55E-01	8.97E-02	6.76E-01	1.41E-02	3.86E-02	2.19E-01	5.99E-01	3.72E-02	2.17E-01	6.80E-02	1.92E-01	4.71E-01	6.64E-01	1.46E-01	1.64E-02	1.28E-01	4.11E-01	7.32E-03
OG0014885	homeobox 53		0.436	0.702	0.266	0.582	2.547	2.666	0.119	2.598	2.424	0.714	-1.709	1.567	1.238	1.448	0.209	1.339	4.323	4.939	0.616	4.618	6.87E-01	4.53E-01	9.30E-01	3.76E-01	3.51E-05	8.71E-05	9.31E-01	2.04E-06	1.54E-02	3.67E-01	6.44E-01	2.21E-02	2.05E-01	1.84E-01	9.74E-01	4.44E-02	1.77E-05	7.05E-06	1.00E+00	1.29E-07	6.13E-01	3.79E-01	8.21E-01	3.16E-01	2.48E-06	1.07E-05	8.30E-01	1.11E-07	1.04E-03	1.91E-01	4.16E-02	4.81E-03	1.20E-01	8.33E-02	8.46E-01	2.12E-02	1.90E-07	7.72E-08	2.10E-01	1.12E-09
OG0014886	Protein phosphatase 2C family protein		-0.185	0.087	0.272	-0.049	-0.299	-0.078	0.221	-0.188	-0.365	-0.064	0.301	-0.214	-0.379	-0.277	0.101	-0.328	-0.016	-0.106	-0.09	-0.06	1.91E-01	5.35E-01	3.64E-01	6.45E-01	2.12E-02	5.30E-01	3.69E-01	5.17E-02	6.81E-02	7.50E-01	7.24E-01	1.09E-01	1.17E-02	6.51E-02	8.89E-01	2.25E-03	9.75E-01	8.10E-01	1.00E+00	8.14E-01	1.28E-01	4.61E-01	1.15E-01	5.89E-01	6.90E-03	4.29E-01	1.22E-01	2.77E-02	1.04E-02	5.90E-01	9.37E-02	4.16E-02	3.26E-03	2.11E-02	5.13E-01	6.14E-04	9.51E-01	6.92E-01	8.11E-01	7.34E-01
OG0014887	SKU5 similar 17		0.388	-0.268	-0.656	0.061	0.368	0.407	0.038	0.387	1.437	0.938	-0.499	1.187	-0.71	-0.47	0.239	-0.59	-0.884	-0.857	0.027	-0.87	2.10E-02	8.74E-02	5.84E-02	6.98E-01	9.01E-03	3.92E-03	9.14E-01	5.98E-04	6.08E-04	3.66E-03	6.58E-01	1.42E-04	2.16E-04	5.37E-03	7.30E-01	3.40E-05	1.23E-03	1.21E-03	1.00E+00	2.00E-05	9.26E-03	5.69E-02	3.00E-03	6.47E-01	2.41E-03	1.14E-03	7.93E-01	1.39E-04	6.09E-06	1.76E-04	4.93E-02	3.38E-06	1.82E-05	8.60E-04	1.52E-01	3.94E-06	7.77E-05	9.99E-05	8.94E-01	1.21E-06
OG0014888	Pyridoxal phosphate (PLP)-dependent transferases superfamily protein		-0.06	0.025	0.085	-0.018	-0.199	0.067	0.266	-0.066	0.088	0.38	0.292	0.234	0.254	-0.066	-0.32	0.095	0.154	-0.154	-0.308	0.001	6.56E-01	8.58E-01	7.96E-01	8.48E-01	5.65E-02	5.12E-01	1.79E-01	4.32E-01	7.20E-01	6.73E-02	7.65E-01	1.04E-01	2.48E-01	8.11E-01	7.49E-01	5.54E-01	4.61E-01	4.51E-01	1.00E+00	9.96E-01	5.78E-01	8.19E-01	5.79E-01	8.13E-01	2.31E-02	4.10E-01	3.05E-02	3.43E-01	5.09E-01	1.51E-02	1.40E-01	3.89E-02	1.53E-01	7.03E-01	2.01E-01	4.58E-01	2.74E-01	2.77E-01	1.33E-01	9.93E-01
OG0014889	end binding protein 1C		-0.935	-2.281	-1.345	-1.572	-0.418	-1.537	-1.119	-0.96	-0.868	-1.66	-0.792	-1.257	-1.422	-1.351	0.072	-1.387	-2.177	-2.62	-0.444	-2.396	6.65E-05	3.58E-08	1.96E-03	3.30E-05	4.99E-03	3.89E-08	6.90E-04	2.95E-04	6.25E-02	3.44E-03	6.83E-01	1.90E-03	2.75E-05	5.30E-05	9.61E-01	2.44E-07	1.21E-06	3.83E-07	1.00E+00	1.69E-08	7.22E-06	4.89E-10	8.70E-06	6.52E-06	1.16E-03	5.18E-10	2.23E-06	5.86E-05	9.14E-03	1.58E-04	6.46E-02	1.66E-04	1.19E-06	2.22E-06	7.76E-01	8.13E-09	2.09E-09	4.01E-10	1.73E-02	5.03E-11
OG0014890	myb domain protein r1		0.022	-0.05	-0.072	-0.014	0.573	0.369	-0.204	0.471	0.163	0.006	-0.157	0.085	-0.307	-0.555	-0.249	-0.431	-0.068	0.155	0.223	0.043	9.34E-01	8.40E-01	9.15E-01	9.38E-01	1.39E-03	1.95E-02	5.27E-01	6.83E-04	6.82E-01	9.89E-01	9.44E-01	7.05E-01	5.35E-02	2.69E-03	7.30E-01	8.91E-04	8.21E-01	5.52E-01	1.00E+00	8.03E-01	9.09E-01	7.96E-01	7.92E-01	9.21E-01	2.39E-04	7.74E-03	2.47E-01	1.62E-04	4.60E-01	9.77E-01	6.14E-01	5.71E-01	2.20E-02	3.55E-04	1.61E-01	2.04E-04	6.91E-01	3.74E-01	3.66E-01	7.18E-01
OG0014891	ARM repeat superfamily protein		1.424	2.289	0.864	1.9	0.286	0.401	0.115	0.345	0.74	0.944	0.204	0.842	0.849	0.613	-0.236	0.712	0.06	0.104	0.044	0.082	2.27E-03	1.82E-05	2.80E-01	2.37E-05	1.75E-01	4.87E-02	8.20E-01	1.98E-02	2.37E-01	1.07E-01	9.59E-01	2.89E-02	1.72E-01	2.84E-01	9.47E-01	6.15E-02	9.22E-01	8.58E-01	1.00E+00	8.04E-01	6.35E-04	2.59E-06	6.90E-02	4.33E-06	9.53E-02	2.33E-02	6.19E-01	8.94E-03	7.50E-02	3.02E-02	7.04E-01	6.95E-03	9.58E-02	1.51E-01	7.08E-01	3.12E-02	8.56E-01	7.61E-01	9.27E-01	7.20E-01
OG0014892	hypothetical protein		-0.511	-0.651	-0.14	-0.581	-0.34	-0.414	-0.074	-0.377	-0.41	-0.181	0.23	-0.296	-0.527	-0.462	0.065	-0.494	-0.167	-0.216	-0.049	-0.192	1.66E-03	1.84E-04	6.56E-01	3.79E-05	2.59E-02	7.18E-03	8.38E-01	1.49E-03	3.25E-01	6.62E-01	9.23E-01	2.25E-01	7.05E-03	1.86E-02	9.52E-01	5.21E-04	5.80E-01	4.53E-01	1.00E+00	2.59E-01	4.35E-04	4.47E-05	3.83E-01	7.75E-06	8.78E-03	2.37E-03	6.49E-01	4.18E-04	1.28E-01	4.79E-01	5.23E-01	1.11E-01	1.70E-03	4.26E-03	7.40E-01	1.08E-04	3.90E-01	2.79E-01	8.57E-01	1.59E-01
OG0014893	adenosine-5'-phosphosulfate (APS) kinase 4		-0.463	-0.707	-0.244	-0.583	0.055	-0.486	-0.541	-0.215	-1.176	-0.798	0.377	-0.985	-1.223	-1.319	-0.096	-1.272	-0.481	-0.841	-0.36	-0.657	1.09E-01	1.86E-02	7.24E-01	7.77E-03	6.94E-01	9.59E-04	3.77E-02	9.13E-02	8.37E-03	2.99E-02	8.35E-01	1.19E-03	2.64E-04	1.68E-04	9.51E-01	2.25E-06	2.93E-01	6.88E-02	1.00E+00	2.67E-02	6.58E-02	9.73E-03	4.72E-01	4.07E-03	5.88E-01	2.09E-04	1.63E-03	5.42E-02	3.95E-04	4.61E-03	2.48E-01	8.44E-05	2.39E-05	1.02E-05	7.35E-01	1.37E-07	1.40E-01	2.08E-02	4.21E-01	9.59E-03
OG0014894	Tetratricopeptide repeat (TPR)-like superfamily protein		0.105	0.335	0.23	0.22	-0.323	-0.111	0.212	-0.217	0.028	0.16	0.131	0.094	0.064	0.165	0.101	0.114	0.063	0.091	0.028	0.077	3.71E-01	7.34E-03	3.51E-01	1.92E-02	3.56E-03	2.51E-01	2.77E-01	1.23E-02	9.23E-01	4.57E-01	9.18E-01	5.03E-01	6.83E-01	2.97E-01	8.94E-01	2.48E-01	8.28E-01	7.34E-01	1.00E+00	6.12E-01	2.86E-01	3.34E-03	1.07E-01	1.12E-02	7.68E-04	1.68E-01	7.05E-02	5.06E-03	8.38E-01	2.66E-01	5.08E-01	3.44E-01	5.77E-01	1.60E-01	5.30E-01	1.69E-01	7.02E-01	5.87E-01	9.07E-01	4.92E-01
OG0014895	P-loop containing nucleoside triphosphate hydrolases superfamily protein		-0.322	0.081	0.403	-0.119	-0.109	0.069	0.178	-0.02	0.371	0.91	0.539	0.64	-0.584	-0.39	0.195	-0.487	0.018	-0.206	-0.225	-0.094	2.51E-02	5.41E-01	1.62E-01	2.93E-01	3.88E-01	5.78E-01	4.80E-01	8.35E-01	2.02E-01	6.88E-03	6.68E-01	7.95E-03	1.42E-03	2.20E-02	7.80E-01	2.50E-04	9.29E-01	2.01E-01	1.00E+00	3.92E-01	1.15E-02	4.68E-01	2.14E-02	2.38E-01	2.67E-01	4.79E-01	2.04E-01	7.87E-01	5.87E-02	4.78E-04	5.36E-02	1.21E-03	2.18E-04	5.27E-03	2.64E-01	4.46E-05	8.69E-01	8.77E-02	1.76E-01	2.71E-01
OG0014896	maturase K		0.28	-0.693	-0.973	-0.198	-0.052	0.271	0.323	0.109	0.009	-1.825	-1.834	-0.882	-0.903	-0.6	0.303	-0.748	-0.707	-1.242	-0.535	-0.974	3.04E-01	1.65E-02	9.92E-02	4.28E-01	8.89E-01	3.93E-01	6.47E-01	6.54E-01	9.94E-01	3.56E-02	6.11E-01	1.77E-01	5.56E-02	2.16E-01	8.99E-01	1.86E-02	7.68E-02	5.49E-03	1.00E+00	1.73E-03	2.24E-01	8.50E-03	8.24E-03	3.66E-01	8.36E-01	2.94E-01	3.73E-01	5.73E-01	9.86E-01	5.96E-03	2.84E-02	8.04E-02	2.30E-02	1.04E-01	5.44E-01	7.55E-03	2.13E-02	7.46E-04	1.74E-01	3.39E-04
OG0014897	ATP synthase subunit beta		0.482	0.067	-0.415	0.274	-0.491	-0.556	-0.065	-0.523	0.05	-0.157	-0.206	-0.054	-0.175	-0.319	-0.144	-0.247	-0.868	-1.205	-0.338	-1.036	5.95E-02	7.95E-01	4.37E-01	1.37E-01	2.45E-02	1.03E-02	9.07E-01	2.14E-03	8.52E-01	4.41E-01	8.50E-01	7.12E-01	4.08E-01	1.55E-01	8.95E-01	7.54E-02	1.24E-02	1.76E-03	1.00E+00	1.70E-04	3.20E-02	7.43E-01	1.67E-01	1.01E-01	8.23E-03	3.64E-03	7.80E-01	6.38E-04	7.08E-01	2.52E-01	2.85E-01	5.81E-01	2.91E-01	6.54E-02	5.34E-01	3.98E-02	1.81E-03	1.64E-04	2.75E-01	1.88E-05
OG0014898	acetyl-CoA carboxylase carboxyl transferase subunit beta		0.544	0.375	-0.169	0.46	-0.037	0.222	0.26	0.091	0.098	-0.333	-0.431	-0.119	-0.473	0.092	0.565	-0.184	0.535	-0.075	-0.611	0.232	1.07E-01	2.58E-01	8.51E-01	5.65E-02	9.20E-01	4.91E-01	7.19E-01	6.99E-01	8.87E-01	5.23E-01	8.78E-01	7.40E-01	2.84E-01	8.67E-01	7.74E-01	5.52E-01	3.23E-01	9.05E-01	1.00E+00	5.05E-01	6.44E-02	1.97E-01	6.67E-01	3.74E-02	8.79E-01	3.89E-01	4.68E-01	6.24E-01	7.71E-01	3.29E-01	3.70E-01	6.15E-01	1.82E-01	7.83E-01	2.48E-01	4.55E-01	1.62E-01	8.37E-01	2.55E-01	3.81E-01
OG0014899	photosynthetic electron transfer A		0.289	0.019	-0.27	0.156	-0.366	0.16	0.526	-0.104	-0.052	-0.573	-0.521	-0.313	-0.548	-4.541	-3.993	-2.1	-0.067	-0.681	-0.614	-0.372	2.57E-01	9.48E-01	6.44E-01	3.90E-01	2.18E-01	5.94E-01	3.71E-01	6.54E-01	8.94E-01	5.78E-02	7.04E-01	1.45E-01	7.60E-01	4.34E-02	6.69E-01	1.07E-01	9.27E-01	2.31E-01	1.00E+00	3.07E-01	1.82E-01	9.29E-01	3.70E-01	3.30E-01	1.26E-01	4.96E-01	1.23E-01	5.74E-01	7.83E-01	1.21E-02	7.58E-02	6.18E-02	6.71E-01	1.26E-02	7.83E-02	6.09E-02	8.65E-01	1.06E-01	2.84E-01	1.98E-01
OG0014900	NADH-plastoquinone oxidoreductase subunit		0.572	0.384	-0.188	0.479	0.152	0.651	0.499	0.397	0.145	-0.293	-0.438	-0.074	-1.367	-0.528	0.839	-0.943	-0.004	-0.828	-0.824	-0.416	3.56E-02	1.35E-01	7.69E-01	1.47E-02	6.72E-01	5.18E-02	4.68E-01	1.06E-01	6.96E-01	3.40E-01	7.70E-01	7.56E-01	2.67E-04	8.26E-02	5.68E-01	6.45E-04	9.95E-01	8.24E-02	1.00E+00	2.07E-01	1.74E-02	9.34E-02	5.39E-01	8.30E-03	5.62E-01	2.51E-02	1.94E-01	6.49E-02	4.78E-01	1.70E-01	1.48E-01	6.35E-01	2.43E-05	2.88E-02	1.60E-02	1.40E-04	9.91E-01	2.64E-02	9.69E-02	1.20E-01
OG0014901	NADH dehydrogenase family protein		0.539	0.265	-0.274	0.402	0.037	0.717	0.68	0.374	0.333	0.315	-0.018	0.324	0.25	0.069	-0.182	0.159	0.002	-0.456	-0.458	-0.225	4.54E-03	1.06E-01	4.45E-01	4.01E-03	9.05E-01	1.02E-02	1.91E-01	8.97E-02	4.83E-01	4.64E-01	9.97E-01	2.15E-01	3.19E-01	8.26E-01	8.89E-01	3.42E-01	9.98E-01	3.82E-01	1.00E+00	4.95E-01	1.48E-03	7.09E-02	1.73E-01	1.92E-03	8.59E-01	3.59E-03	3.44E-02	5.32E-02	2.48E-01	2.72E-01	9.63E-01	1.05E-01	2.11E-01	7.24E-01	5.11E-01	2.50E-01	9.95E-01	2.18E-01	3.71E-01	3.70E-01
OG0014902	NADH dehydrogenase 6		0.365	0.973	0.609	0.674	-0.105	0.136	0.241	0.014	0.408	0.166	-0.241	0.288					0.089	0.142	0.053	0.116	2.73E-01	6.22E-03	3.87E-01	1.10E-02	8.09E-01	7.40E-01	7.97E-01	9.63E-01	3.89E-01	7.27E-01	9.31E-01	2.93E-01					7.51E-01	5.79E-01	1.00E+00	4.39E-01	1.97E-01	2.76E-03	1.30E-01	6.00E-03	7.29E-01	6.62E-01	5.81E-01	9.49E-01	1.72E-01	5.62E-01	5.52E-01	1.61E-01					5.95E-01	4.03E-01	8.23E-01	3.16E-01
OG0014903	hypothetical protein		0.515	1.485	0.97	0.969	-0.987	1.658	2.645	0.133	-0.151	-0.095	0.056	-0.123	0.259	0.273	0.015	0.266	0.168	-0.635	-0.804	-0.216	5.41E-01	8.65E-02	6.13E-01	1.00E-01	4.42E-01	2.39E-01	3.20E-01	8.96E-01	8.44E-01	8.93E-01	9.92E-01	7.58E-01	5.91E-01	6.04E-01	9.97E-01	3.81E-01	8.89E-01	5.48E-01	1.00E+00	7.48E-01	4.53E-01	5.63E-02	3.33E-01	7.09E-02	3.19E-01	1.58E-01	9.26E-02	8.63E-01	6.95E-01	8.05E-01	9.18E-01	6.38E-01	4.75E-01	4.45E-01	9.77E-01	2.87E-01	8.00E-01	3.70E-01	4.08E-01	6.50E-01
OG0014906	Tetratricopeptide repeat (TPR)-like superfamily protein	0					-0.261	0.22	0.482	0.014	0.284	0.163	-0.122	0.222	0.808	-0.394	-1.202	0.207	0.048	-0.311	-0.359	-0.13					6.32E-01	6.21E-01	6.45E-01	9.69E-01	7.58E-01	8.49E-01	9.85E-01	6.43E-01	1.28E-01	5.09E-01	6.54E-01	6.17E-01	9.13E-01	3.80E-01	1.00E+00	5.75E-01					5.18E-01	5.27E-01	3.71E-01	9.58E-01	5.63E-01	7.35E-01	8.59E-01	4.96E-01	6.63E-02	3.47E-01	5.50E-02	5.25E-01	8.41E-01	2.16E-01	3.04E-01	4.53E-01
OG0014908	fatty acid biosynthesis 1	0					-0.142	-0.476	-0.335	-0.308	0.872	0.577	-0.295	0.734	0.132	0.276	0.144	0.204	0.144	0.103	-0.041	0.123					1.84E-01	2.25E-04	1.04E-01	3.26E-03	4.31E-01	6.07E-01	9.68E-01	2.55E-01	3.96E-01	9.21E-02	8.42E-01	5.59E-02	6.00E-01	7.12E-01	1.00E+00	4.24E-01					1.02E-01	3.55E-05	1.12E-02	1.06E-03	2.04E-01	4.16E-01	7.55E-01	1.32E-01	2.79E-01	3.31E-02	3.97E-01	2.79E-02	4.13E-01	5.58E-01	8.67E-01	3.01E-01
OG0014911	Zinc-binding alcohol dehydrogenase family protein	0					0.625	0.459	-0.166	0.542	0.641	0.384	-0.257	0.513	0.259	0.282	0.024	0.271	-0.857	-1.123	-0.267	-0.989					2.72E-05	3.46E-04	4.48E-01	1.16E-05	4.03E-02	1.56E-01	8.62E-01	1.13E-02	7.96E-02	7.18E-02	9.79E-01	9.81E-03	2.41E-03	3.99E-04	1.00E+00	2.55E-05					1.79E-06	6.00E-05	1.79E-01	1.02E-06	4.59E-03	5.25E-02	3.19E-01	1.94E-03	3.63E-02	2.39E-02	8.84E-01	3.51E-03	1.96E-04	2.20E-05	2.43E-01	1.67E-06
OG0014913	Wall-associated kinase family protein	0					0.088	-0.116	-0.203	-0.009	0.455	1.629	1.174	1.041	1.448	-1.264	-2.712	0.06	-0.057	0.803	0.86	0.36					8.74E-01	8.24E-01	8.70E-01	9.79E-01	7.26E-01	1.30E-01	8.33E-01	1.50E-01	1.29E-01	2.05E-01	5.73E-01	9.43E-01	9.23E-01	9.03E-02	1.00E+00	2.77E-01					8.16E-01	7.67E-01	7.08E-01	9.71E-01	5.18E-01	3.99E-02	2.44E-01	6.42E-02	6.67E-02	9.66E-02	1.80E-02	9.21E-01	8.58E-01	2.98E-02	7.98E-02	1.73E-01
OG0014915	Leucine-rich repeat protein kinase family protein	0					-0.834	0.934	1.768	0.09	-0.302	0.864	1.167	0.265	-0.693	-0.486	0.206	-0.587	0.971	0.653	-0.318	0.815					2.02E-01	1.18E-01	1.49E-01	8.69E-01	6.27E-01	1.17E-01	6.33E-01	5.49E-01	4.53E-02	1.73E-01	9.08E-01	1.31E-02	1.98E-01	4.00E-01	1.00E+00	8.03E-02					1.14E-01	6.78E-02	2.16E-02	8.28E-01	3.94E-01	3.40E-02	3.84E-02	3.92E-01	1.78E-02	7.60E-02	5.78E-01	4.96E-03	8.00E-02	2.33E-01	6.66E-01	3.69E-02
OG0014919	Formin Homology 14	0					0.419	0.607	0.188	0.515	0.297	0.853	0.556	0.574	0.697	0.661	-0.037	0.679	0.68	0.258	-0.422	0.472					3.76E-02	3.46E-03	6.59E-01	1.24E-03	3.03E-01	8.49E-03	6.56E-01	1.38E-02	1.01E-02	1.65E-02	9.82E-01	5.53E-04	8.76E-02	5.28E-01	1.00E+00	6.36E-02					1.40E-02	9.83E-04	3.88E-01	3.36E-04	1.14E-01	6.73E-04	4.52E-02	2.55E-03	2.69E-03	3.66E-03	8.94E-01	1.16E-04	2.56E-02	3.50E-01	2.81E-01	2.77E-02
OG0014920	ankyrin repeat/KH domain protein (DUF1442)	0					0.638	0.549	-0.09	0.593	1.352	1.194	-0.157	1.273	1.576	1.64	0.064	1.609	1.478	1.476	-0.003	1.477					5.04E-04	1.42E-03	8.09E-01	5.32E-05	8.19E-04	1.22E-03	9.15E-01	3.11E-05	1.93E-05	1.42E-05	9.67E-01	9.02E-08	5.54E-04	4.69E-04	1.00E+00	6.59E-06					6.83E-05	3.36E-04	5.99E-01	7.00E-06	9.95E-06	2.71E-05	4.93E-01	2.98E-07	7.29E-07	3.87E-07	8.10E-01	2.28E-09	2.58E-05	2.74E-05	9.92E-01	2.72E-07
OG0014925	Auxin efflux carrier family protein	0					1.123	1.466	0.343	1.295	0.069	-0.166	-0.235	-0.049	0.515	0.403	-0.112	0.459	-0.264	-0.608	-0.344	-0.434					1.13E-06	6.04E-08	2.06E-01	6.84E-08	7.27E-01	2.99E-01	7.65E-01	6.95E-01	3.80E-03	2.07E-02	8.92E-01	3.82E-04	4.79E-01	8.85E-02	1.00E+00	5.80E-02					3.09E-08	9.32E-10	3.98E-02	1.27E-09	5.19E-01	1.39E-01	1.39E-01	5.59E-01	7.76E-04	4.87E-03	5.21E-01	7.43E-05	2.90E-01	2.91E-02	3.30E-01	2.47E-02
OG0014926	AUX/IAA transcriptional regulator family protein	0					0.059	-0.143	-0.202	-0.041	-0.075	0.168	0.243	0.047	-0.7	-0.637	0.063	-0.668	-0.176	-0.16	0.016	-0.168					5.86E-01	1.50E-01	3.16E-01	6.10E-01	7.06E-01	3.00E-01	7.60E-01	7.12E-01	2.49E-03	6.06E-03	9.61E-01	1.07E-04	4.89E-01	5.23E-01	1.00E+00	2.46E-01					4.67E-01	9.05E-02	9.07E-02	5.26E-01	4.91E-01	1.40E-01	1.33E-01	5.80E-01	4.52E-04	1.00E-03	7.75E-01	1.60E-05	2.99E-01	3.45E-01	9.46E-01	1.49E-01
OG0014927	26S proteasome regulatory complex, non-ATPase subcomplex, Rpn2/Psmd1 subunit	0					-0.058	0.192	0.25	0.067	-0.171	-0.14	0.031	-0.156	0.15	-0.144	-0.293	0.003	0.309	0.064	-0.245	0.189					6.39E-01	8.99E-02	2.68E-01	4.74E-01	3.75E-01	4.34E-01	9.84E-01	1.66E-01	3.63E-01	4.27E-01	7.07E-01	9.81E-01	3.91E-01	8.79E-01	1.00E+00	3.90E-01					5.26E-01	4.86E-02	6.65E-02	3.84E-01	1.62E-01	2.46E-01	8.49E-01	7.40E-02	2.50E-01	2.70E-01	1.19E-01	9.73E-01	2.14E-01	7.94E-01	4.78E-01	2.69E-01
OG0014928	Leucine-rich repeat protein kinase family protein	0					5.256	5.117	-0.139	5.193	0.888	0.849	-0.039	0.868	3.271	6.422	3.151	4.644	1.336	1.119	-0.216	1.225					4.53E-08	9.10E-08	9.51E-01	2.68E-09	3.63E-01	3.38E-01	9.97E-01	1.14E-01	6.83E-02	6.33E-03	7.52E-01	7.44E-04	7.86E-02	1.19E-01	1.00E+00	1.06E-02					4.90E-10	1.58E-09	8.72E-01	1.28E-11	1.54E-01	1.68E-01	9.62E-01	4.45E-02	2.99E-02	1.06E-03	2.04E-01	1.65E-04	2.21E-02	4.30E-02	7.58E-01	3.13E-03
OG0014931	2-C-methyl-D-erythritol 4-phosphate cytidylyltransferase	0					-0.18	-0.515	-0.336	-0.346	-0.387	-0.629	-0.241	-0.508	-0.985	-0.911	0.074	-0.948	-0.802	-0.519	0.283	-0.661					2.04E-01	1.19E-03	2.18E-01	4.95E-03	8.10E-02	9.21E-03	8.16E-01	2.96E-03	1.05E-03	2.25E-03	9.63E-01	3.00E-05	5.23E-03	3.88E-02	1.00E+00	8.34E-04					1.16E-01	2.73E-04	4.48E-02	1.73E-03	1.38E-02	7.67E-04	2.14E-01	3.08E-04	1.47E-04	2.84E-04	7.86E-01	3.38E-06	5.61E-04	9.78E-03	2.48E-01	1.37E-04
OG0014934	ELKS/Rab6-interacting/CAST family protein	0					0.333	-0.007	-0.34	0.164	0.189	0.101	-0.088	0.145	1.266	1.065	-0.201	1.164	0.629	0.922	0.293	0.775					1.34E-02	9.62E-01	1.69E-01	1.19E-01	5.80E-01	7.61E-01	9.67E-01	4.43E-01	1.59E-05	7.19E-05	8.22E-01	2.96E-07	2.83E-03	2.22E-04	1.00E+00	3.09E-05					3.92E-03	9.46E-01	2.73E-02	7.37E-02	3.43E-01	6.06E-01	7.49E-01	2.87E-01	5.50E-07	3.34E-06	3.43E-01	1.04E-08	2.42E-04	9.80E-06	1.00E-01	2.14E-06
OG0014935	HSP20-like chaperones superfamily protein	1.38e-124					-0.079	-0.231	-0.152	-0.154	-0.165	-0.239	-0.074	-0.202	-0.1	-0.314	-0.213	-0.207	-0.034	-0.092	-0.058	-0.063					6.23E-01	1.13E-01	6.45E-01	1.53E-01	3.63E-01	1.51E-01	9.46E-01	6.83E-02	5.57E-01	7.52E-02	7.74E-01	7.58E-02	9.17E-01	7.52E-01	1.00E+00	7.09E-01					5.08E-01	6.46E-02	3.70E-01	9.95E-02	1.54E-01	5.00E-02	6.34E-01	2.21E-02	4.38E-01	2.55E-02	2.50E-01	4.02E-02	8.48E-01	6.10E-01	8.20E-01	6.03E-01
OG0014936							-0.255	-0.273	-0.018	-0.264	-0.565	-0.633	-0.068	-0.599	0.013	-0.24	-0.253	-0.113	-0.03	0.057	0.087	0.013					3.05E-02	1.91E-02	9.57E-01	3.51E-03	1.53E-02	6.71E-03	9.58E-01	5.20E-04	9.43E-01	1.69E-01	7.32E-01	3.30E-01	9.00E-01	7.91E-01	1.00E+00	9.22E-01					1.08E-02	7.60E-03	8.85E-01	1.16E-03	1.03E-03	4.61E-04	6.97E-01	2.51E-05	9.16E-01	7.38E-02	1.71E-01	2.39E-01	8.17E-01	6.65E-01	6.39E-01	8.82E-01
OG0014938	NB-ARC domain-containing disease resistance protein	6.07e-91					0.996	-0.439	-1.435	0.294	2.698	2.015	-0.683	2.342	2.275	1.535	-0.74	1.898	0.064	0.185	0.121	0.124					4.57E-01	7.78E-01	6.07E-01	7.47E-01	5.02E-02	9.00E-02	9.28E-01	6.86E-03	9.41E-03	7.28E-02	8.52E-01	1.85E-03	8.91E-01	6.52E-01	1.00E+00	6.07E-01					3.33E-01	7.09E-01	3.29E-01	6.81E-01	6.56E-03	2.33E-02	5.40E-01	9.94E-04	2.46E-03	2.44E-02	4.19E-01	4.88E-04	8.04E-01	4.84E-01	7.40E-01	4.86E-01
OG0014944	PLANT CADMIUM RESISTANCE 2	1.18e-64					0.942	0.662	-0.281	0.801	1.042	0.516	-0.526	0.778	-0.364	-0.637	-0.273	-0.501	-0.926	-0.899	0.026	-0.913					2.12E-05	3.79E-04	3.71E-01	8.71E-06	1.11E-01	3.85E-01	8.70E-01	5.08E-02	2.47E-01	5.94E-02	8.60E-01	2.29E-02	5.52E-02	5.70E-02	1.00E+00	4.39E-03					1.31E-06	6.73E-05	1.23E-01	7.04E-07	2.24E-02	2.05E-01	3.54E-01	1.48E-02	1.53E-01	1.87E-02	4.35E-01	9.65E-03	1.36E-02	1.62E-02	9.53E-01	1.06E-03
OG0014946	Defender against death (DAD family) protein	1.65e-147					-0.157	-0.726	-0.57	-0.441	-0.384	-0.606	-0.222	-0.495	-0.209	-0.297	-0.088	-0.253	-0.505	-0.548	-0.043	-0.527					3.15E-01	1.39E-04	5.83E-02	5.19E-03	4.35E-02	4.55E-03	7.86E-01	1.37E-03	1.50E-01	5.73E-02	9.10E-01	1.46E-02	2.75E-02	1.68E-02	1.00E+00	1.02E-03					2.04E-01	1.94E-05	3.85E-03	1.84E-03	5.18E-03	2.50E-04	1.71E-01	1.04E-04	8.07E-02	1.79E-02	5.82E-01	5.65E-03	5.27E-03	3.24E-03	8.36E-01	1.77E-04
OG0014949	Carbohydrate-binding X8 domain superfamily protein	0					-0.001	0.037	0.038	0.019	-0.02	-0.279	-0.259	-0.148	-0.073	-0.601	-0.529	-0.337	-0.137	-0.33	-0.193	-0.232					9.97E-01	8.73E-01	9.52E-01	9.05E-01	9.65E-01	3.70E-01	8.81E-01	4.75E-01	8.23E-01	5.69E-02	7.07E-01	1.14E-01	7.24E-01	3.45E-01	1.00E+00	2.74E-01					9.94E-01	8.28E-01	8.73E-01	8.74E-01	9.21E-01	1.93E-01	3.77E-01	3.17E-01	7.51E-01	1.77E-02	1.18E-01	6.58E-02	5.62E-01	1.88E-01	5.69E-01	1.71E-01
OG0014950							4.167	4.474	0.307	4.314	2.587	2.563	-0.024	2.575	3.638	2.861	-0.777	3.167	4.534	5.175	0.641	4.815					2.23E-09	1.07E-09	6.64E-01	2.43E-10	6.28E-04	5.94E-04	9.95E-01	1.28E-05	5.39E-06	1.20E-05	7.30E-01	7.51E-08	5.27E-06	2.55E-06	1.00E+00	3.92E-08					8.84E-12	3.40E-12	3.94E-01	4.46E-13	6.36E-06	7.08E-06	9.51E-01	7.29E-08	1.25E-07	3.10E-07	1.64E-01	1.79E-09	2.84E-08	1.66E-08	1.84E-01	1.89E-10
OG0014951	S-locus lectin protein kinase family protein	0					0.908	1.584	0.676	1.181	-0.478	-0.811	-0.333	-0.643	0.694	0.447	-0.246	0.571	0.188	0.69	0.502	0.436					4.87E-01	2.72E-01	8.40E-01	1.98E-01	6.28E-01	3.39E-01	9.56E-01	2.17E-01	1.49E-03	2.71E-02	7.69E-01	3.20E-04	5.03E-01	1.58E-02	1.00E+00	2.71E-02					3.62E-01	1.87E-01	6.54E-01	1.36E-01	3.96E-01	1.69E-01	6.76E-01	1.06E-01	2.31E-04	6.85E-03	2.39E-01	6.00E-05	3.12E-01	2.98E-03	7.25E-02	9.76E-03
OG0014952	60S ribosomal protein L18A-1	2.31e-166					0.003	-0.25	-0.252	-0.124	0.018	-0.047	-0.066	-0.015	0.53	0.396	-0.134	0.463	0.601	0.596	-0.005	0.599					9.87E-01	3.84E-02	2.87E-01	1.91E-01	9.58E-01	8.63E-01	9.69E-01	9.32E-01	2.28E-02	9.57E-02	9.11E-01	4.37E-03	6.49E-03	5.90E-03	1.00E+00	1.76E-04					9.78E-01	1.75E-02	7.55E-02	1.29E-01	9.04E-01	7.56E-01	7.61E-01	8.89E-01	7.49E-03	3.48E-02	5.84E-01	1.36E-03	7.57E-04	8.22E-04	9.78E-01	1.96E-05
OG0014953	C2H2-like zinc finger protein	2.17e-138					1.936	1.984	0.049	1.96	1.334	1.917	0.583	1.626	1.789	1.471	-0.318	1.626	1.192	1.436	0.244	1.313					4.98E-09	4.11E-09	9.00E-01	3.64E-10	1.97E-03	3.16E-04	6.58E-01	5.68E-05	3.95E-06	2.15E-05	7.59E-01	7.73E-08	4.81E-04	1.21E-04	1.00E+00	4.00E-06					2.54E-11	2.56E-11	7.65E-01	8.14E-13	4.06E-05	2.15E-06	4.96E-02	8.15E-07	8.26E-08	6.59E-07	2.19E-01	1.87E-09	2.11E-05	4.31E-06	3.11E-01	1.36E-07
OG0014956	20S proteasome beta subunit G1	0					-0.002	-0.345	-0.343	-0.172	-0.406	-0.652	-0.246	-0.529	-0.595	-0.342	0.253	-0.467	-0.391	-0.573	-0.182	-0.481					9.92E-01	9.91E-03	1.68E-01	1.04E-01	1.47E-01	2.31E-02	8.61E-01	7.47E-03	3.90E-03	7.84E-02	7.59E-01	1.54E-03	2.67E-01	9.97E-02	1.00E+00	2.98E-02					9.86E-01	3.49E-03	2.72E-02	6.31E-02	3.50E-02	3.13E-03	3.17E-01	1.11E-03	8.05E-04	2.69E-02	2.19E-01	3.92E-04	1.23E-01	3.41E-02	5.93E-01	1.10E-02
OG0014958	Wound-responsive family protein	6.41e-46					-2.762	-2.873	-0.111	-2.819	-0.225	-0.339	-0.114	-0.281	0.043	0.302	0.259	0.175	1.026	1.907	0.881	1.467					2.73E-09	1.56E-09	8.18E-01	1.88E-10	8.48E-01	7.38E-01	9.89E-01	6.34E-01	8.95E-01	3.33E-01	8.53E-01	3.72E-01	1.04E-02	2.34E-04	1.00E+00	1.59E-04					1.20E-11	6.23E-12	6.15E-01	3.03E-13	7.02E-01	5.75E-01	8.92E-01	4.84E-01	8.49E-01	1.89E-01	4.20E-01	2.78E-01	1.42E-03	1.06E-05	2.48E-02	1.73E-05
OG0014960	Protein kinase superfamily protein	7.83e-177					0.523	1.003	0.479	0.76	-1.075	0.028	1.103	-0.529	4.207	2.019	-2.188	2.699	1.287	1.166	-0.121	1.227					2.29E-01	2.20E-02	6.04E-01	1.67E-02	5.92E-01	9.90E-01	9.22E-01	6.32E-01	2.41E-03	3.16E-02	6.88E-01	8.01E-04	2.85E-02	4.11E-02	1.00E+00	2.01E-03					1.34E-01	8.99E-03	3.25E-01	7.28E-03	3.56E-01	9.79E-01	5.20E-01	4.82E-01	4.31E-04	8.35E-03	9.84E-02	1.80E-04	5.53E-03	1.05E-02	8.21E-01	4.06E-04
OG0014962	Mitochondrial transcription termination factor family protein	5.67e-160					-0.112	0.042	0.154	-0.038	-0.496	0.252	0.748	-0.124	-0.424	-0.116	0.308	-0.269	-0.358	-0.78	-0.422	-0.567					6.19E-01	8.56E-01	7.58E-01	8.06E-01	4.96E-01	7.26E-01	8.29E-01	7.98E-01	1.70E-01	7.56E-01	8.31E-01	2.02E-01	2.33E-01	1.53E-02	1.00E+00	9.38E-03					5.04E-01	8.07E-01	5.22E-01	7.51E-01	2.61E-01	5.60E-01	2.33E-01	6.92E-01	9.48E-02	6.28E-01	3.70E-01	1.31E-01	1.01E-01	2.87E-03	1.65E-01	2.69E-03
OG0014963	Prolyl oligopeptidase family protein	0					-0.847	0.178	1.025	-0.318	-0.087	-0.544	-0.457	-0.322	0.019	0.413	0.394	0.225	0.083	0.46	0.376	0.275					1.33E-01	7.51E-01	3.45E-01	4.13E-01	8.84E-01	2.05E-01	8.46E-01	2.69E-01	9.74E-01	4.70E-01	8.84E-01	5.33E-01	9.14E-01	4.57E-01	1.00E+00	4.71E-01					6.76E-02	6.75E-01	1.07E-01	3.25E-01	7.64E-01	7.92E-02	2.77E-01	1.42E-01	9.63E-01	3.09E-01	4.97E-01	4.36E-01	8.43E-01	2.82E-01	5.29E-01	3.47E-01
OG0014966	S-domain-1 29	0					0.143	3.072	2.929	1.327	0.574	-0.008	-0.582	0.284	1.225	0.904	-0.32	1.05	0.339	-0.584	-0.923	-0.097					8.72E-01	2.37E-03	8.53E-02	5.56E-02	2.55E-01	9.91E-01	8.05E-01	3.77E-01	1.38E-02	5.10E-02	8.92E-01	1.90E-03	6.58E-01	4.30E-01	1.00E+00	8.53E-01					8.12E-01	6.26E-04	7.67E-03	3.03E-02	8.48E-02	9.80E-01	1.98E-01	2.29E-01	3.99E-03	1.54E-02	5.21E-01	5.01E-04	4.79E-01	2.59E-01	1.97E-01	7.85E-01
OG0014977	Cornichon family protein	6.71e-135					-0.314	-0.325	-0.011	-0.319	-0.377	-0.05	0.327	-0.214	-0.19	0.288	0.478	0.053	0.039	0.002	-0.037	0.021					9.71E-02	7.95E-02	9.85E-01	1.78E-02	4.13E-01	9.22E-01	8.91E-01	4.36E-01	3.78E-01	2.00E-01	6.54E-01	7.63E-01	9.24E-01	9.97E-01	1.00E+00	9.29E-01					4.53E-02	4.19E-02	9.58E-01	7.87E-03	1.91E-01	8.55E-01	4.09E-01	2.81E-01	2.63E-01	9.36E-02	5.50E-02	6.90E-01	8.61E-01	9.94E-01	9.06E-01	8.92E-01
OG0014978	Integrase-type DNA-binding superfamily protein	2.04e-45					0.254	0.061	-0.192	0.158	0.465	-0.137	-0.602	0.165	-1.417	-1.92	-0.503	-1.675	-0.63	-0.342	0.289	-0.489					5.42E-01	8.87E-01	8.47E-01	5.68E-01	1.35E-01	6.57E-01	6.54E-01	4.73E-01	2.64E-02	5.67E-03	8.70E-01	5.07E-04	2.46E-01	5.46E-01	1.00E+00	1.37E-01					4.19E-01	8.46E-01	6.66E-01	4.81E-01	3.08E-02	4.73E-01	4.39E-02	3.15E-01	8.98E-03	9.20E-04	4.59E-01	1.04E-04	1.09E-01	3.68E-01	5.85E-01	7.16E-02
OG0014981	transcription factor jumonji (jmjC) domain-containing protein	0					0.374	0.551	0.177	0.46	0.27	0.455	0.186	0.363	0.389	0.178	-0.211	0.282	0.387	0.21	-0.177	0.3					6.90E-02	9.45E-03	6.98E-01	3.76E-03	5.44E-01	2.39E-01	9.44E-01	1.40E-01	4.32E-02	3.84E-01	8.07E-01	3.48E-02	1.52E-01	4.47E-01	1.00E+00	7.50E-02					2.96E-02	3.30E-03	4.38E-01	1.25E-03	3.07E-01	9.93E-02	6.11E-01	5.89E-02	1.67E-02	2.31E-01	3.12E-01	1.58E-02	5.54E-02	2.73E-01	5.02E-01	3.39E-02
OG0014984	F-box/RNI-like superfamily protein	0					-0.228	-0.735	-0.507	-0.479	-0.19	-0.557	-0.367	-0.372	-0.525	-0.152	0.374	-0.337	-0.463	-0.085	0.377	-0.275					1.76E-01	2.70E-04	1.16E-01	3.21E-03	6.68E-01	1.37E-01	8.56E-01	1.28E-01	5.02E-03	4.11E-01	6.56E-01	1.23E-02	3.16E-02	7.01E-01	1.00E+00	6.03E-02					9.54E-02	4.44E-05	1.38E-02	1.04E-03	4.41E-01	4.32E-02	3.02E-01	5.22E-02	1.11E-03	2.54E-01	5.78E-02	4.61E-03	6.37E-03	5.44E-01	7.67E-02	2.59E-02
OG0014988	Disease resistance protein (TIR-NBS-LRR class) family	3.22e-169					0.475	-0.192	-0.668	0.135	0.977	0.349	-0.628	0.659	1.154	0.641	-0.512	0.886	0.479	0.146	-0.333	0.317					4.24E-02	3.85E-01	1.27E-01	4.92E-01	4.42E-02	4.05E-01	7.60E-01	3.60E-02	3.20E-02	2.31E-01	8.31E-01	1.45E-02	3.87E-01	8.15E-01	1.00E+00	3.43E-01					1.61E-02	2.86E-01	1.62E-02	4.01E-01	5.31E-03	2.21E-01	1.30E-01	9.36E-03	1.14E-02	1.14E-01	3.70E-01	5.61E-03	2.11E-01	6.98E-01	5.30E-01	2.29E-01
OG0014991	Actin-binding FH2 (formin homology 2) family protein	0					1.379	0.551	-0.828	0.963	0.755	1.158	0.403	0.957	0.677	0.252	-0.426	0.464	0.395	0.866	0.471	0.627					1.31E-03	1.25E-01	2.55E-01	2.52E-03	9.33E-02	1.43E-02	8.55E-01	3.64E-03	1.29E-02	3.66E-01	7.24E-01	1.60E-02	2.11E-01	1.21E-02	1.00E+00	7.75E-03					2.23E-04	7.30E-02	6.05E-02	7.77E-04	1.71E-02	1.51E-03	3.00E-01	4.12E-04	3.68E-03	2.15E-01	1.44E-01	6.30E-03	8.78E-02	2.12E-03	1.44E-01	2.12E-03
OG0014995	Microsomal signal peptidase 12 kDa subunit (SPC12)	1.82e-44					-0.108	-0.132	-0.023	-0.119	-0.286	0.145	0.431	-0.067	-0.148	0.13	0.279	-0.008	-0.372	-0.427	-0.055	-0.399					3.71E-01	2.53E-01	9.45E-01	1.43E-01	6.87E-01	8.30E-01	8.98E-01	8.77E-01	4.37E-01	5.38E-01	7.45E-01	9.58E-01	1.75E-01	1.16E-01	1.00E+00	2.24E-02					2.52E-01	1.70E-01	8.58E-01	9.16E-02	4.66E-01	7.04E-01	4.33E-01	8.04E-01	3.19E-01	3.76E-01	1.90E-01	9.41E-01	6.75E-02	4.19E-02	8.36E-01	7.76E-03
OG0014997							0.76	0.83	0.07	0.791	0.573	-0.613	-1.185	-0.012	-0.093	-0.211	-0.119	-0.151	0.93	-0.185	-1.116	0.37					1.42E-02	9.56E-03	9.33E-01	8.04E-04	5.10E-01	4.39E-01	7.55E-01	9.86E-01	7.38E-01	4.65E-01	9.38E-01	3.89E-01	1.55E-01	8.00E-01	1.00E+00	4.15E-01					4.18E-03	3.34E-03	8.34E-01	1.98E-04	2.74E-01	2.50E-01	1.22E-01	9.76E-01	6.44E-01	3.04E-01	6.77E-01	2.94E-01	5.66E-02	6.77E-01	9.68E-02	2.93E-01
OG0014998	glycosyltransferase (DUF604)	0					-0.081	0.219	0.3	0.069	-0.346	-0.206	0.14	-0.276	0.279	0.361	0.082	0.32	-0.442	-0.163	0.279	-0.302					6.27E-01	1.51E-01	3.33E-01	5.67E-01	2.38E-01	4.53E-01	9.38E-01	1.12E-01	2.88E-01	1.98E-01	9.61E-01	7.20E-02	2.47E-01	6.91E-01	1.00E+00	1.93E-01					5.13E-01	9.08E-02	9.98E-02	4.80E-01	7.57E-02	2.62E-01	5.81E-01	4.34E-02	1.85E-01	9.22E-02	7.76E-01	3.77E-02	1.10E-01	5.30E-01	4.52E-01	1.10E-01
OG0015001	actin depolymerizing factor 5	4.59e-137					-0.138	-0.524	-0.387	-0.329	0.399	0.602	0.203	0.501	-0.086	-0.226	-0.14	-0.156	0.435	0.891	0.456	0.662					2.17E-01	1.37E-04	7.33E-02	3.48E-03	2.14E-01	5.31E-02	9.08E-01	1.67E-02	6.19E-01	2.02E-01	8.64E-01	1.64E-01	1.28E-02	1.57E-04	1.00E+00	2.15E-04					1.25E-01	1.92E-05	5.82E-03	1.15E-03	6.38E-02	1.07E-02	4.68E-01	3.33E-03	5.06E-01	9.42E-02	4.46E-01	1.02E-01	1.91E-03	6.12E-06	1.17E-02	2.55E-05
OG0015002	subtilisin-like serine protease 2	0					0.518	0.173	-0.346	0.346	0.104	0.409	0.305	0.26	-0.434	0.687	1.121	0.16	1.042	2.397	1.355	1.67					1.75E-02	4.05E-01	4.11E-01	2.95E-02	9.00E-01	4.98E-01	9.38E-01	5.01E-01	6.76E-01	5.09E-01	7.95E-01	8.22E-01	8.34E-02	2.07E-03	1.00E+00	2.18E-03					5.45E-03	3.05E-01	1.50E-01	1.43E-02	7.94E-01	3.05E-01	5.84E-01	3.43E-01	5.70E-01	3.47E-01	2.91E-01	7.63E-01	2.39E-02	2.05E-04	3.88E-02	4.51E-04
OG0015004	myb domain protein 23	4.03e-119					-1.633	-1.385	0.248	-1.51	-1.445	-2.049	-0.604	-1.742	-2.993	-2.352	0.641	-2.669	-3.028	-3.414	-0.385	-3.219					8.73E-06	3.54E-05	6.55E-01	7.92E-07	6.89E-03	1.13E-03	7.60E-01	1.70E-04	1.28E-07	9.52E-07	6.23E-01	4.22E-09	2.24E-05	8.26E-06	1.00E+00	1.44E-07					4.17E-07	3.53E-06	3.83E-01	3.22E-08	2.91E-04	2.33E-05	1.30E-01	4.47E-06	6.57E-10	1.05E-08	3.62E-02	4.20E-11	2.72E-07	1.00E-07	3.00E-01	1.29E-09
OG0015006	Shugoshin C terminus	0					-0.559	-0.805	-0.246	-0.679	-1.153	-1.021	0.132	-1.087	-0.515	0.021	0.536	-0.245	-0.371	-0.636	-0.265	-0.502					9.69E-04	3.96E-05	4.04E-01	1.68E-05	8.99E-03	1.12E-02	9.56E-01	4.64E-04	3.48E-02	9.46E-01	6.52E-01	1.71E-01	8.38E-02	7.14E-03	1.00E+00	2.10E-03					1.55E-04	4.07E-06	1.45E-01	1.63E-06	4.45E-04	1.02E-03	6.77E-01	2.11E-05	1.27E-02	9.07E-01	5.33E-02	1.07E-01	2.41E-02	1.06E-03	2.12E-01	4.29E-04
OG0015009	hypothetical protein	0					-0.135	0.265	0.4	0.065	0.169	0.585	0.416	0.377	0.685	-0.314	-0.999	0.184	0.071	-0.112	-0.183	-0.019					2.15E-01	1.56E-02	5.81E-02	5.27E-01	5.35E-01	2.71E-02	7.17E-01	4.30E-02	4.42E-02	3.88E-01	5.68E-01	5.10E-01	8.64E-01	7.70E-01	1.00E+00	9.39E-01					1.24E-01	5.95E-03	3.80E-03	4.37E-01	2.99E-01	3.98E-03	8.68E-02	1.18E-02	1.73E-02	2.35E-01	1.44E-02	4.12E-01	7.57E-01	6.35E-01	5.80E-01	9.07E-01
OG0015011							-0.16	0.045	0.205	-0.058	-0.155	-0.342	-0.186	-0.25	-0.9	-0.204	0.696	-0.546	0.267	0.332	0.065	0.3					2.06E-01	7.29E-01	4.16E-01	5.43E-01	8.39E-01	5.70E-01	9.64E-01	5.02E-01	1.02E-03	4.08E-01	5.62E-01	7.31E-03	3.85E-01	2.60E-01	1.00E+00	9.83E-02					1.18E-01	6.49E-01	1.54E-01	4.54E-01	6.86E-01	3.76E-01	7.29E-01	3.43E-01	1.41E-04	2.52E-01	1.25E-02	2.48E-03	2.09E-01	1.26E-01	8.23E-01	4.73E-02
OG0015015	asparaginyl-tRNA synthetase 2	0					0.194	-0.03	-0.224	0.083	0.3	-0.199	-0.499	0.053	-0.232	-0.396	-0.164	-0.313	-0.283	-0.467	-0.183	-0.373					4.65E-01	9.15E-01	6.97E-01	6.59E-01	4.45E-01	5.96E-01	7.73E-01	8.51E-01	4.24E-01	2.01E-01	9.19E-01	1.07E-01	5.19E-01	2.64E-01	1.00E+00	1.41E-01					3.40E-01	8.83E-01	4.36E-01	5.79E-01	2.16E-01	4.05E-01	1.54E-01	7.65E-01	3.07E-01	9.38E-02	6.06E-01	6.06E-02	3.29E-01	1.29E-01	6.53E-01	7.42E-02
OG0015024							-1.417	-0.588	0.83	-0.993	-0.414	-0.355	0.059	-0.383	-1.34	-0.86	0.48	-1.095	0.507	0.41	-0.096	0.457					4.36E-05	2.04E-02	9.35E-02	2.83E-04	8.08E-01	8.10E-01	9.97E-01	6.47E-01	4.78E-04	1.04E-02	7.30E-01	8.32E-05	2.42E-01	3.27E-01	1.00E+00	7.76E-02					3.26E-06	8.19E-03	9.16E-03	5.56E-05	6.37E-01	6.74E-01	9.60E-01	5.00E-01	5.21E-05	2.01E-03	1.62E-01	1.17E-05	1.06E-01	1.74E-01	8.13E-01	3.54E-02
OG0015026							0.518	0.987	0.469	0.743	1.662	2.156	0.494	1.909	0.999	1.612	0.613	1.325	-0.229	-0.119	0.11	-0.173					1.85E-01	1.57E-02	5.75E-01	1.07E-02	1.20E-03	3.21E-04	7.54E-01	2.79E-05	3.75E-02	2.29E-03	7.69E-01	4.43E-04	6.38E-01	8.09E-01	1.00E+00	5.23E-01					1.02E-01	6.01E-03	2.93E-01	4.30E-03	1.80E-05	2.27E-06	1.21E-01	2.53E-07	1.40E-02	2.90E-04	2.39E-01	8.86E-05	4.55E-01	6.90E-01	7.96E-01	3.98E-01
OG0015027	TRAF-like superfamily protein	0					0.214	0.373	0.159	0.291	-0.032	0.271	0.303	0.12	-0.065	0.199	0.264	0.068	-0.07	0.104	0.174	0.017					2.73E-01	5.58E-02	7.18E-01	3.58E-02	9.31E-01	3.10E-01	8.32E-01	5.23E-01	8.50E-01	5.72E-01	8.63E-01	7.63E-01	8.53E-01	7.62E-01	1.00E+00	9.40E-01					1.68E-01	2.74E-02	4.66E-01	1.80E-02	8.54E-01	1.47E-01	2.41E-01	3.65E-01	7.87E-01	4.11E-01	4.42E-01	6.90E-01	7.41E-01	6.25E-01	5.64E-01	9.08E-01
OG0015028	defective in cullin neddylation protein	0					0.533	0.27	-0.263	0.402	0.446	0.133	-0.313	0.289	0.572	0.73	0.158	0.651	0.888	0.953	0.066	0.92					5.20E-05	8.52E-03	1.68E-01	1.85E-04	2.21E-02	4.18E-01	6.79E-01	3.03E-02	1.85E-03	3.73E-04	8.31E-01	1.63E-05	2.94E-04	1.48E-04	1.00E+00	2.48E-06					4.07E-06	2.92E-03	2.72E-02	3.27E-05	1.82E-03	2.32E-01	6.05E-02	7.39E-03	3.06E-04	2.84E-05	3.68E-01	1.60E-06	1.06E-05	5.64E-06	6.86E-01	6.96E-08
OG0015029	Tyrosine transaminase family protein	0					-0.606	-0.611	-0.005	-0.608	-2.044	-1.813	0.232	-1.93	-1.859	-1.822	0.037	-1.84	-2.861	-2.353	0.508	-2.607					1.08E-04	7.77E-05	9.89E-01	7.74E-06	2.47E-03	3.34E-03	9.38E-01	9.66E-05	4.43E-06	5.76E-06	9.80E-01	1.86E-08	5.84E-06	1.27E-05	1.00E+00	1.68E-07					1.03E-05	9.37E-06	9.69E-01	6.04E-07	5.64E-05	1.51E-04	5.82E-01	1.91E-06	9.52E-08	1.18E-07	8.88E-01	3.01E-10	3.31E-08	1.90E-07	8.58E-02	1.60E-09
OG0015031	ATP synthase E chain	2.9e-70					0.004	0.158	0.154	0.081	-0.394	-0.622	-0.228	-0.508	-0.021	0.012	0.033	-0.004	-0.037	-0.318	-0.281	-0.176					9.80E-01	2.11E-01	5.77E-01	4.03E-01	1.26E-01	1.96E-02	8.60E-01	5.93E-03	9.11E-01	9.55E-01	9.76E-01	9.74E-01	9.41E-01	4.24E-01	1.00E+00	4.76E-01					9.67E-01	1.36E-01	2.96E-01	3.16E-01	2.76E-02	2.42E-03	3.13E-01	8.12E-04	8.70E-01	9.22E-01	8.54E-01	9.63E-01	8.90E-01	2.54E-01	4.63E-01	3.51E-01
OG0015032	exocyst subunit exo70 family protein H4	0					-0.167	-0.116	0.051	-0.142	1.386	1.244	-0.142	1.314	1.13	0.951	-0.178	1.038	1.099	1.496	0.397	1.292					4.07E-01	5.53E-01	9.24E-01	2.77E-01	1.18E-02	1.34E-02	9.63E-01	6.07E-04	1.91E-03	6.63E-03	9.17E-01	9.57E-05	1.76E-02	3.50E-03	1.00E+00	3.16E-04					2.85E-01	4.51E-01	8.14E-01	2.01E-01	6.86E-04	1.35E-03	7.23E-01	3.16E-05	3.19E-04	1.13E-03	6.02E-01	1.40E-05	2.89E-03	4.10E-04	3.49E-01	4.13E-05
OG0015038	helicase in vascular tissue and tapetum	0					-0.015	0.527	0.542	0.253	-0.167	0.024	0.191	-0.072	0.001	0.037	0.036	0.019	0.319	0.287	-0.032	0.303					9.51E-01	1.12E-02	1.63E-01	1.24E-01	4.82E-01	9.27E-01	8.68E-01	6.30E-01	9.98E-01	8.65E-01	9.74E-01	8.82E-01	1.45E-01	1.79E-01	1.00E+00	2.70E-02					9.26E-01	4.06E-03	2.57E-02	7.73E-02	2.48E-01	8.64E-01	3.44E-01	4.80E-01	9.97E-01	7.79E-01	8.45E-01	8.40E-01	5.17E-02	7.49E-02	8.81E-01	9.74E-03
OG0015040	plastid developmental protein DAG	1.6e-104					-0.228	-0.136	0.092	-0.182	-0.024	-0.312	-0.288	-0.168	0.003	0.028	0.025	0.016	-0.226	-0.195	0.031	-0.21					4.38E-02	2.02E-01	7.10E-01	3.31E-02	9.43E-01	1.81E-01	8.09E-01	2.97E-01	9.89E-01	9.07E-01	9.83E-01	9.10E-01	3.92E-01	4.55E-01	1.00E+00	1.70E-01					1.68E-02	1.29E-01	4.55E-01	1.64E-02	8.77E-01	6.53E-02	2.05E-01	1.64E-01	9.83E-01	8.45E-01	9.02E-01	8.75E-01	2.15E-01	2.81E-01	9.00E-01	9.36E-02
OG0015042	homeodomain GLABROUS 1	0					-0.147	0.296	0.444	0.074	-0.207	0.586	0.793	0.19	1.14	0.925	-0.215	1.031	0.808	1.001	0.193	0.904					5.53E-01	1.95E-01	3.41E-01	6.89E-01	5.57E-01	6.61E-02	5.68E-01	4.76E-01	1.21E-04	6.94E-04	8.32E-01	4.00E-06	1.35E-03	2.94E-04	1.00E+00	1.27E-05					4.32E-01	1.24E-01	1.05E-01	6.13E-01	3.19E-01	1.47E-02	1.84E-02	3.18E-01	8.52E-06	6.32E-05	3.74E-01	2.83E-07	8.73E-05	1.44E-05	3.18E-01	6.57E-07
OG0015043	WD-40 repeat family protein / zfwd3 protein (ZFWD3)	0					-0.099	0.04	0.139	-0.03	-0.216	0.168	0.384	-0.024	0.15	0.332	0.182	0.242	0.354	0.541	0.187	0.447					5.28E-01	7.99E-01	6.77E-01	7.90E-01	3.40E-01	4.26E-01	6.96E-01	8.94E-01	3.72E-01	6.06E-02	8.13E-01	4.05E-02	7.03E-02	9.81E-03	1.00E+00	1.95E-03					4.05E-01	7.35E-01	4.10E-01	7.31E-01	1.38E-01	2.39E-01	7.08E-02	8.29E-01	2.57E-01	1.91E-02	3.24E-01	1.90E-02	1.88E-02	1.61E-03	3.24E-01	3.91E-04
OG0015044	Zinc-binding ribosomal protein family protein	3.2e-111					-0.293	-0.379	-0.086	-0.336	-0.196	-0.604	-0.408	-0.399	-0.891	-0.755	0.136	-0.822	-0.455	-0.372	0.082	-0.414					3.34E-02	6.72E-03	7.86E-01	2.49E-03	3.98E-01	1.38E-02	6.77E-01	2.29E-02	2.14E-03	7.58E-03	9.23E-01	1.01E-04	9.52E-02	1.60E-01	1.00E+00	1.67E-02					1.20E-02	2.20E-03	5.63E-01	7.67E-04	1.79E-01	1.42E-03	5.95E-02	5.04E-03	3.69E-04	1.34E-03	6.20E-01	1.50E-05	2.87E-02	6.43E-02	7.51E-01	5.48E-03
OG0015049	appr-1-p processing enzyme family protein	1.28e-116					0.903	1.09	0.187	1.004	0.879	-0.155	-1.034	0.365	1.617	0.748	-0.869	1.135	-0.865	-0.897	-0.032	-0.88					1.45E-01	5.07E-02	9.09E-01	1.33E-02	1.55E-01	8.16E-01	7.00E-01	3.95E-01	4.83E-02	3.44E-01	8.08E-01	3.17E-02	5.21E-01	4.86E-01	1.00E+00	2.31E-01					7.48E-02	2.44E-02	7.83E-01	5.54E-03	3.80E-02	6.81E-01	7.44E-02	2.45E-01	1.93E-02	1.98E-01	3.14E-01	1.41E-02	3.30E-01	3.09E-01	9.82E-01	1.37E-01
OG0015051	calmodulin 3	1.1e-160					-0.58	-1.037	-0.458	-0.807	-0.444	-0.505	-0.061	-0.474	-0.92	-0.613	0.308	-0.766	-1.076	-1.099	-0.023	-1.087					1.37E-04	4.21E-07	5.27E-02	5.74E-06	4.21E-02	1.88E-02	9.64E-01	2.09E-03	6.12E-04	1.18E-02	7.54E-01	9.31E-05	1.60E-03	1.22E-03	1.00E+00	2.31E-05					1.36E-05	1.16E-08	3.16E-03	4.11E-07	4.92E-03	2.29E-03	7.29E-01	1.91E-04	7.23E-05	2.37E-03	2.10E-01	1.35E-05	1.12E-04	1.01E-04	9.29E-01	1.47E-06
OG0015052	Cytochrome bd ubiquinol oxidase, 14kDa subunit	6.59e-145					-0.433	-0.911	-0.478	-0.671	-0.702	-0.812	-0.11	-0.757	-0.419	0.117	0.536	-0.15	-0.756	-0.788	-0.031	-0.772					2.53E-03	2.99E-06	5.72E-02	5.42E-05	3.95E-03	1.51E-03	9.17E-01	9.35E-05	6.00E-03	4.42E-01	4.44E-01	2.36E-01	1.56E-03	9.99E-04	1.00E+00	2.10E-05					5.04E-04	1.48E-07	3.69E-03	7.18E-06	1.20E-04	3.85E-05	5.03E-01	1.82E-06	1.39E-03	2.83E-01	2.89E-03	1.59E-01	1.07E-04	7.81E-05	8.62E-01	1.29E-06
OG0015055	Nucleic acid-binding, OB-fold-like protein	0					-0.71	-0.881	-0.172	-0.795	-0.269	-0.893	-0.623	-0.581	-0.813	-0.487	0.325	-0.65	-0.47	-0.406	0.064	-0.438					2.01E-05	1.99E-06	4.81E-01	6.37E-07	1.45E-01	8.88E-04	4.02E-01	5.61E-03	1.88E-03	4.34E-02	7.49E-01	4.95E-04	9.43E-02	1.36E-01	1.00E+00	1.41E-02					1.23E-06	8.76E-08	2.05E-01	2.42E-08	3.41E-02	1.45E-05	2.63E-03	7.53E-04	3.13E-04	1.26E-02	1.99E-01	1.01E-04	2.83E-02	5.16E-02	8.11E-01	4.46E-03
OG0015062	jacalin-related lectin 22	0					-0.717	-1.972	-1.256	-1.332	-2.607	-2.773	-0.166	-2.69	-1.448	-1.825	-0.378	-1.643	-3.263	-3.229	0.035	-3.246					8.67E-06	3.17E-10	4.87E-05	3.04E-05	5.80E-03	3.23E-03	9.74E-01	1.52E-04	5.70E-03	1.26E-03	8.72E-01	5.76E-05	1.31E-04	1.06E-04	1.00E+00	1.17E-06					4.14E-07	5.77E-13	3.05E-08	3.48E-06	2.23E-04	1.42E-04	7.91E-01	3.80E-06	1.30E-03	1.34E-04	4.62E-01	7.49E-06	3.51E-06	3.61E-06	9.44E-01	2.49E-08
OG0015064	Glucose-1-phosphate adenylyltransferase family protein	0					-0.636	-1.147	-0.51	-0.916	-0.897	-0.468	0.429	-0.679	-0.886	-0.618	0.269	-0.748	-0.6	-0.252	0.348	-0.423					4.58E-01	1.20E-01	7.91E-01	8.21E-02	1.03E-01	3.40E-01	8.75E-01	4.35E-02	1.03E-02	6.54E-02	8.63E-01	2.00E-03	3.54E-01	7.12E-01	1.00E+00	2.69E-01					3.34E-01	6.91E-02	5.70E-01	4.78E-02	2.00E-02	1.69E-01	3.64E-01	1.20E-02	2.76E-03	2.12E-02	4.44E-01	5.34E-04	1.84E-01	5.58E-01	5.68E-01	1.67E-01
OG0015066	DNAse I-like superfamily protein	9.15e-149					-0.634	-1.927	-1.293	-1.116	-1.326	-0.305	1.021	-0.802	-1.207	0.166	1.373	-0.494	-1.556	-2.367	-0.811	-1.935					5.46E-01	1.23E-01	5.99E-01	1.35E-01	4.55E-01	8.68E-01	9.14E-01	4.28E-01	4.14E-01	9.29E-01	8.36E-01	6.24E-01	1.02E-03	8.16E-05	1.00E+00	1.68E-05					4.24E-01	7.16E-02	3.18E-01	8.58E-02	2.24E-01	7.64E-01	4.88E-01	2.74E-01	2.97E-01	8.80E-01	3.84E-01	5.32E-01	6.01E-05	2.53E-06	4.12E-02	9.59E-07
OG0015068	NB-ARC domain-containing disease resistance protein	0					2.464	0.838	-1.626	1.657	1.72	1.548	-0.171	1.634	2.565	2.408	-0.157	2.484	1.843	2.934	1.091	2.298					1.18E-05	3.20E-02	4.26E-02	2.84E-04	7.84E-03	9.11E-03	9.59E-01	3.65E-04	3.79E-04	5.71E-04	9.67E-01	5.10E-06	8.42E-03	1.10E-03	1.00E+00	1.86E-04					6.23E-07	1.41E-02	2.04E-03	5.57E-05	3.57E-04	7.53E-04	7.06E-01	1.47E-05	3.82E-05	4.90E-05	8.05E-01	3.80E-07	1.07E-03	8.84E-05	1.10E-01	2.11E-05
OG0015070	Ribosomal protein S21e	4.61e-89					-0.906	-0.645	0.261	-0.776	-0.354	-0.67	-0.316	-0.511	-1.555	-0.899	0.656	-1.224	-0.86	-0.705	0.155	-0.783					4.20E-06	8.77E-05	3.03E-01	2.60E-06	8.73E-02	5.13E-03	7.24E-01	2.87E-03	2.25E-05	2.01E-03	5.95E-01	9.67E-06	3.60E-02	7.06E-02	1.00E+00	3.88E-03					1.67E-07	1.08E-05	8.38E-02	1.50E-07	1.54E-02	2.97E-04	9.37E-02	2.95E-04	9.06E-07	2.45E-04	2.48E-02	8.47E-07	7.62E-03	2.16E-02	6.81E-01	9.08E-04
OG0015071	high mobility group A	3.71e-75					0.155	-1.319	-1.474	-0.571	-1.041	-1.379	-0.338	-1.209	-0.357	-0.659	-0.301	-0.508	-0.943	-1.179	-0.236	-1.06					2.60E-01	1.55E-07	7.30E-05	3.79E-02	4.06E-03	8.88E-04	7.93E-01	9.16E-05	1.00E-01	7.84E-03	7.59E-01	2.59E-03	1.35E-04	2.48E-05	1.00E+00	1.19E-06					1.58E-01	3.18E-09	5.89E-08	1.93E-02	1.26E-04	1.44E-05	1.82E-01	1.76E-06	4.87E-02	1.40E-03	2.20E-01	7.27E-04	3.64E-06	4.83E-07	1.45E-01	2.54E-08
OG0015074	Aconitase/3-isopropylmalate dehydratase protein	0					-0.015	0.03	0.044	0.007	-0.09	-0.498	-0.409	-0.293	0.171	-0.21	-0.381	-0.02	0.137	0.131	-0.006	0.134					9.15E-01	8.05E-01	8.82E-01	9.34E-01	7.47E-01	3.85E-02	6.99E-01	8.63E-02	3.07E-01	2.42E-01	6.52E-01	8.90E-01	6.26E-01	6.37E-01	1.00E+00	3.93E-01					8.72E-01	7.44E-01	7.30E-01	9.11E-01	5.47E-01	6.67E-03	7.35E-02	3.03E-02	2.01E-01	1.21E-01	5.29E-02	8.50E-01	4.42E-01	4.66E-01	9.79E-01	2.72E-01
OG0015077	F-box/RNI-like superfamily protein	0					0.044	-0.167	-0.211	-0.058	-0.198	-0.08	0.118	-0.139	-0.505	-0.057	0.448	-0.286	-0.85	-0.623	0.227	-0.737					8.60E-01	4.53E-01	6.66E-01	7.15E-01	5.03E-01	7.89E-01	9.46E-01	4.09E-01	1.47E-01	9.02E-01	7.79E-01	2.39E-01	1.36E-03	6.90E-03	1.00E+00	1.01E-04					7.97E-01	3.52E-01	3.96E-01	6.42E-01	2.68E-01	6.45E-01	6.31E-01	2.57E-01	7.86E-02	8.37E-01	2.60E-01	1.61E-01	8.90E-05	1.01E-03	2.69E-01	9.75E-06
OG0015083	defective in meristem silencing 3	0					-0.597	-0.661	-0.065	-0.628	-0.25	-0.415	-0.165	-0.333	-0.405	-0.292	0.113	-0.349	-0.465	-0.569	-0.104	-0.517					2.43E-05	7.47E-06	7.91E-01	8.49E-07	2.51E-01	5.03E-02	8.84E-01	2.09E-02	7.74E-03	5.14E-02	8.72E-01	1.44E-03	1.56E-02	4.74E-03	1.00E+00	3.13E-04					1.56E-06	4.77E-07	5.70E-01	3.52E-08	8.30E-02	9.90E-03	3.86E-01	4.49E-03	1.92E-03	1.56E-02	4.65E-01	3.63E-04	2.48E-03	6.13E-04	5.42E-01	4.07E-05
OG0015087	proline-rich family protein	0					0.18	0.27	0.09	0.225	0.137	-0.013	-0.15	0.062	0.044	-0.248	-0.292	-0.101	-0.015	0.365	0.38	0.173					1.46E-01	2.82E-02	7.48E-01	1.44E-02	5.93E-01	9.63E-01	9.09E-01	6.88E-01	9.02E-01	4.86E-01	8.47E-01	6.55E-01	9.76E-01	3.29E-01	1.00E+00	4.73E-01					7.60E-02	1.21E-02	5.09E-01	6.11E-03	3.57E-01	9.27E-01	4.70E-01	5.50E-01	8.58E-01	3.25E-01	4.08E-01	5.66E-01	9.53E-01	1.76E-01	3.07E-01	3.48E-01
OG0015089	alfin-like 6	0					-0.165	-0.132	0.033	-0.149	0.595	0.108	-0.487	0.349	-0.458	-0.065	0.393	-0.244	-0.106	-0.24	-0.134	-0.173					1.30E-01	2.07E-01	9.10E-01	5.22E-02	1.98E-01	8.28E-01	8.31E-01	2.22E-01	3.50E-01	9.11E-01	8.65E-01	4.41E-01	5.04E-01	1.06E-01	1.00E+00	7.09E-02					6.55E-02	1.34E-01	7.85E-01	2.80E-02	5.67E-02	6.99E-01	2.36E-01	1.10E-01	2.38E-01	8.51E-01	4.47E-01	3.44E-01	3.13E-01	3.70E-02	3.67E-01	3.17E-02
OG0015090	DNA-binding protein with MIZ/SP-RING zinc finger, PHD-finger and SAP domain-containing protein	0					0.259	0.301	0.042	0.28	0.024	0.153	0.129	0.089	0.48	0.472	-0.008	0.476	0.526	0.428	-0.098	0.477					2.19E-02	7.70E-03	8.78E-01	1.71E-03	9.13E-01	3.43E-01	8.89E-01	4.15E-01	4.12E-03	5.82E-03	9.95E-01	1.51E-04	1.36E-02	3.16E-02	1.00E+00	1.05E-03					7.17E-03	2.58E-03	7.24E-01	4.91E-04	8.20E-01	1.72E-01	4.01E-01	2.62E-01	8.61E-04	9.54E-04	9.61E-01	2.43E-05	2.06E-03	7.50E-03	6.01E-01	1.83E-04
OG0015096	RNAse THREE-like protein 3	1.22e-124					-0.29	-0.728	-0.438	-0.495	-0.02	0.157	0.177	0.068	-0.448	-0.286	0.161	-0.367	-0.004	-0.008	-0.004	-0.006					3.28E-01	2.16E-02	4.81E-01	2.32E-02	9.62E-01	5.98E-01	9.17E-01	7.26E-01	5.98E-03	6.92E-02	8.14E-01	1.68E-03	9.87E-01	9.72E-01	1.00E+00	9.63E-01					2.15E-01	8.77E-03	2.05E-01	1.08E-02	9.14E-01	4.06E-01	5.05E-01	5.98E-01	1.38E-03	2.29E-02	3.27E-01	4.32E-04	9.74E-01	9.48E-01	9.82E-01	9.42E-01
OG0015100	Ribosomal protein S11 family protein	8.36e-158					-0.2	-0.433	-0.233	-0.316	-0.039	-0.407	-0.368	-0.223	-0.353	-0.351	0.002	-0.352	0.519	0.234	-0.285	0.377					2.14E-01	9.02E-03	4.76E-01	1.31E-02	9.22E-01	1.62E-01	8.01E-01	2.64E-01	6.61E-02	8.43E-02	1.00E+00	8.56E-03	1.26E-01	5.00E-01	1.00E+00	7.38E-02					1.23E-01	3.12E-03	2.00E-01	5.44E-03	8.37E-01	5.57E-02	1.94E-01	1.39E-01	2.87E-02	2.96E-02	9.92E-01	2.99E-03	4.25E-02	3.23E-01	3.92E-01	3.33E-02
OG0015104	Serine/Threonine-kinase, putative (DUF1639)	9.25e-162					0.466	0.397	-0.069	0.431	0.214	0.334	0.119	0.274	-0.262	-0.16	0.101	-0.211	0.48	0.374	-0.105	0.427					6.06E-04	1.61E-03	7.99E-01	6.63E-05	3.87E-01	1.42E-01	9.36E-01	6.52E-02	7.47E-02	3.10E-01	8.94E-01	3.81E-02	3.78E-02	8.80E-02	1.00E+00	4.94E-03					8.65E-05	3.93E-04	5.85E-01	9.33E-06	1.71E-01	4.56E-02	5.74E-01	2.07E-02	3.35E-02	1.71E-01	5.29E-01	1.76E-02	8.16E-03	2.88E-02	6.24E-01	1.23E-03
OG0015111	serine-rich protein-like protein	0					0.784	1.008	0.223	0.895	-0.038	0.415	0.454	0.189	0.249	0.47	0.221	0.361	0.681	0.975	0.294	0.828					2.28E-06	1.37E-07	2.75E-01	1.09E-07	8.37E-01	1.25E-02	4.80E-01	1.67E-01	1.04E-01	6.88E-03	7.49E-01	2.86E-03	2.33E-03	2.07E-04	1.00E+00	2.45E-05					7.51E-08	2.71E-09	7.00E-02	2.36E-09	6.83E-01	1.21E-03	6.05E-03	7.43E-02	5.06E-02	1.18E-03	2.01E-01	8.22E-04	1.87E-04	8.92E-06	1.13E-01	1.58E-06
OG0015117	transferring glycosyl group transferase	0					0.39	-0.12	-0.509	0.122	-0.107	0.23	0.337	0.058	-0.029	-0.243	-0.214	-0.138	-0.194	-0.53	-0.336	-0.354					2.47E-01	7.11E-01	4.35E-01	5.99E-01	8.55E-01	5.85E-01	8.79E-01	8.43E-01	9.33E-01	4.73E-01	8.94E-01	5.15E-01	8.29E-01	5.10E-01	1.00E+00	4.48E-01					1.48E-01	6.29E-01	1.69E-01	5.14E-01	7.12E-01	3.92E-01	3.72E-01	7.54E-01	9.02E-01	3.13E-01	5.28E-01	4.17E-01	7.04E-01	3.32E-01	6.51E-01	3.24E-01
OG0015118	Ankyrin repeat family protein	0					-0.068	-0.016	0.052	-0.042	0.117	0.185	0.068	0.151	-0.197	-0.187	0.01	-0.192	-0.251	-0.524	-0.273	-0.386					5.21E-01	8.83E-01	8.34E-01	5.70E-01	5.13E-01	2.40E-01	9.49E-01	1.43E-01	1.93E-01	2.52E-01	9.93E-01	6.17E-02	3.15E-01	3.84E-02	1.00E+00	2.05E-02					3.97E-01	8.42E-01	6.43E-01	4.84E-01	2.77E-01	9.98E-02	6.45E-01	6.03E-02	1.11E-01	1.28E-01	9.52E-01	3.13E-02	1.55E-01	9.65E-03	2.67E-01	6.98E-03
OG0015119							-1.279	-1.172	0.108	-1.224	-1.705	-0.811	0.894	-1.255	-1.197	-1.122	0.075	-1.159	0.915	0.799	-0.117	0.858					3.31E-04	5.53E-04	8.86E-01	2.16E-05	6.64E-04	1.58E-02	4.96E-01	8.71E-04	1.25E-03	2.35E-03	9.70E-01	2.79E-05	2.22E-02	3.75E-02	1.00E+00	1.61E-03					4.04E-05	1.07E-04	7.39E-01	2.28E-06	7.14E-06	1.75E-03	7.75E-03	5.31E-05	1.84E-04	2.99E-04	8.23E-01	3.09E-06	3.97E-03	9.36E-03	7.47E-01	3.10E-04
OG0015121	allene oxide synthase	0					0.333	-0.066	-0.399	0.129	-0.425	-0.227	0.198	-0.326	-0.295	0.094	0.389	-0.109	-1.21	-0.662	0.548	-0.936					1.37E-01	7.67E-01	3.57E-01	4.17E-01	2.32E-01	5.00E-01	9.23E-01	1.23E-01	7.07E-01	9.26E-01	9.29E-01	8.41E-01	5.51E-02	2.70E-01	1.00E+00	2.01E-02					7.00E-02	6.95E-01	1.14E-01	3.28E-01	7.29E-02	3.07E-01	5.21E-01	4.93E-02	6.06E-01	8.75E-01	6.38E-01	7.87E-01	1.36E-02	1.33E-01	3.62E-01	6.84E-03
OG0015124	calmodulin binding protein	0					0.826	0.885	0.059	0.855	1.18	1.208	0.029	1.194	0.6	-0.186	-0.786	0.199	0.317	-0.205	-0.522	0.062					1.51E-03	6.93E-04	9.25E-01	5.74E-05	2.99E-02	1.97E-02	9.95E-01	1.44E-03	3.53E-02	5.43E-01	5.73E-01	3.73E-01	4.95E-01	6.75E-01	1.00E+00	8.47E-01					2.66E-04	1.41E-04	8.15E-01	7.71E-06	2.88E-03	2.45E-03	9.46E-01	1.12E-04	1.29E-02	3.81E-01	1.84E-02	2.79E-01	3.05E-01	5.10E-01	2.42E-01	7.76E-01
OG0015126	CCCH-type zinc fingerfamily protein with RNA-binding domain-containing protein	5.08e-86					-0.077	-0.11	-0.033	-0.093	-0.199	-0.781	-0.583	-0.49	-0.763	-0.664	0.099	-0.713	-0.278	-0.035	0.243	-0.158					6.78E-01	5.29E-01	9.48E-01	4.33E-01	5.61E-01	2.02E-02	6.76E-01	4.13E-02	5.17E-03	1.48E-02	9.47E-01	3.43E-04	5.82E-01	9.52E-01	1.00E+00	5.95E-01					5.69E-01	4.28E-01	8.64E-01	3.44E-01	3.24E-01	2.56E-03	5.79E-02	1.12E-02	1.15E-03	3.17E-03	7.13E-01	6.54E-05	3.92E-01	9.13E-01	5.94E-01	4.74E-01
OG0015127	Ribosomal protein L7Ae/L30e/S12e/Gadd45 family protein	0					-0.635	-0.591	0.044	-0.613	-0.37	-0.461	-0.091	-0.415	-1.01	-0.923	0.087	-0.966	-0.27	-0.364	-0.095	-0.317					1.81E-03	2.40E-03	9.28E-01	1.75E-04	1.88E-01	8.39E-02	9.60E-01	2.03E-02	2.73E-04	6.62E-04	9.47E-01	4.86E-06	2.27E-01	9.66E-02	1.00E+00	2.43E-02					3.32E-04	6.36E-04	8.23E-01	3.06E-05	5.18E-02	2.10E-02	7.08E-01	4.31E-03	2.50E-05	5.94E-05	7.11E-01	3.58E-07	9.70E-02	3.27E-02	6.60E-01	8.55E-03
OG0015128	31-kDa RNA binding protein	0					0.062	-0.59	-0.652	-0.263	0.005	-0.31	-0.315	-0.152	-0.32	-0.54	-0.22	-0.43	-0.788	-0.711	0.077	-0.749					7.36E-01	1.62E-03	5.08E-02	1.10E-01	9.87E-01	1.42E-01	7.60E-01	3.16E-01	7.13E-02	7.23E-03	7.81E-01	1.67E-03	1.12E-02	1.63E-02	1.00E+00	4.90E-04					6.38E-01	3.96E-04	2.89E-03	6.71E-02	9.70E-01	4.59E-02	1.31E-01	1.79E-01	3.16E-02	1.26E-03	2.65E-01	4.31E-04	1.57E-03	3.13E-03	7.75E-01	7.15E-05
OG0015129	Pentatricopeptide repeat (PPR-like) superfamily protein	0					0.02	0.051	0.031	0.036	-0.121	0.115	0.235	-0.004	0.444	-0.031	-0.475	0.2	-0.231	0.073	0.304	-0.081					9.23E-01	7.83E-01	9.53E-01	7.78E-01	7.91E-01	7.80E-01	9.14E-01	9.89E-01	2.02E-01	9.45E-01	7.59E-01	4.11E-01	6.01E-01	8.81E-01	1.00E+00	7.69E-01					8.84E-01	7.17E-01	8.76E-01	7.17E-01	6.11E-01	6.32E-01	4.88E-01	9.81E-01	1.18E-01	9.06E-01	2.21E-01	3.15E-01	4.15E-01	7.97E-01	4.50E-01	6.76E-01
OG0015131	F-box family protein	0					0.439	0.606	0.167	0.515	0.847	0.866	0.02	0.857	-0.039	0.167	0.206	0.066	1.068	-0.896	-1.964	0.132					3.87E-01	2.50E-01	9.03E-01	1.22E-01	1.15E-01	8.39E-02	9.97E-01	1.22E-02	9.47E-01	7.89E-01	9.48E-01	8.58E-01	5.36E-01	6.16E-01	1.00E+00	9.14E-01					2.66E-01	1.68E-01	7.71E-01	7.64E-02	2.38E-02	2.09E-02	9.66E-01	2.16E-03	9.22E-01	6.72E-01	7.14E-01	8.09E-01	3.44E-01	4.43E-01	2.35E-01	8.71E-01
OG0015134	F-box and associated interaction domains-containing protein	0					0.371	0.342	-0.03	0.357	-0.286	0.111	0.397	-0.088	-0.506	0.084	0.591	-0.214	-0.108	0.171	0.28	0.03					3.15E-03	4.59E-03	9.24E-01	3.50E-04	3.54E-01	7.23E-01	7.73E-01	6.78E-01	5.92E-02	7.99E-01	6.56E-01	2.90E-01	7.56E-01	5.94E-01	1.00E+00	8.92E-01					6.61E-04	1.38E-03	8.13E-01	7.18E-05	1.47E-01	5.55E-01	1.55E-01	5.37E-01	2.49E-02	6.86E-01	5.84E-02	2.04E-01	6.01E-01	4.18E-01	3.50E-01	8.39E-01
OG0015137	Cytochrome P450 superfamily protein	0					-0.219	0.139	0.358	-0.039	0.14	0.826	0.686	0.482	0.184	1.07	0.886	0.637	1.729	2.148	0.419	1.937					3.15E-01	5.09E-01	4.01E-01	8.12E-01	7.38E-01	2.73E-02	6.61E-01	7.29E-02	4.11E-01	2.18E-04	4.31E-01	4.54E-03	9.74E-06	1.89E-06	1.00E+00	1.17E-07					2.04E-01	4.08E-01	1.44E-01	7.58E-01	5.35E-01	4.02E-03	5.13E-02	2.41E-02	2.94E-01	1.42E-05	2.07E-03	1.42E-03	7.64E-08	1.04E-08	4.20E-02	9.71E-10
OG0015140	amino acid transporter 1	0					2.108	2.247	0.139	2.179	0.927	2.107	1.181	1.522	3.966	2.185	-1.781	2.901	3.71	3.318	-0.392	3.536					2.72E-01	2.21E-01	9.88E-01	8.16E-02	6.80E-01	2.50E-01	9.16E-01	1.86E-01	5.48E-05	2.09E-03	6.19E-01	1.72E-05	7.86E-04	2.00E-03	1.00E+00	1.97E-05					1.68E-01	1.44E-01	9.67E-01	4.75E-02	4.57E-01	1.06E-01	5.00E-01	8.65E-02	3.04E-06	2.59E-04	3.50E-02	1.70E-06	4.14E-05	1.94E-04	6.57E-01	1.18E-06
OG0015147	NAD(P)-binding Rossmann-fold superfamily protein	0					-0.131	-0.652	-0.521	-0.391	0.26	-0.104	-0.364	0.078	-0.483	-0.47	0.013	-0.476	-0.679	-0.555	0.124	-0.617					2.61E-01	2.64E-05	2.61E-02	3.44E-03	3.99E-01	7.37E-01	7.95E-01	7.07E-01	1.49E-02	2.18E-02	9.93E-01	9.16E-04	8.25E-03	1.98E-02	1.00E+00	5.14E-04					1.59E-01	2.44E-06	8.35E-04	1.13E-03	1.79E-01	5.74E-01	1.84E-01	5.74E-01	4.39E-03	5.21E-03	9.49E-01	2.11E-04	1.05E-03	4.05E-03	5.73E-01	7.58E-05
OG0015148	TIFY domain/Divergent CCT motif family protein	1.26e-120					-0.168	0.328	0.496	0.074	0.934	-0.101	-1.035	0.418	0.803	0.339	-0.464	0.566	-0.296	0.241	0.537	-0.041					5.87E-01	2.57E-01	4.03E-01	7.45E-01	1.33E-01	8.84E-01	7.02E-01	3.25E-01	2.51E-02	3.56E-01	7.65E-01	2.17E-02	6.98E-01	7.60E-01	1.00E+00	9.35E-01					4.68E-01	1.74E-01	1.45E-01	6.78E-01	2.98E-02	7.88E-01	7.47E-02	1.86E-01	8.43E-03	2.07E-01	2.28E-01	9.07E-03	5.28E-01	6.21E-01	4.31E-01	9.00E-01
OG0015150	AT hook motif DNA-binding family protein	7.19e-138					-0.314	0.153	0.467	-0.082	-0.321	-0.201	0.119	-0.261	-0.422	-0.233	0.189	-0.327	-0.154	-0.081	0.073	-0.118					9.08E-03	1.63E-01	3.84E-02	4.65E-01	1.73E-01	3.52E-01	9.32E-01	6.79E-02	1.06E-02	1.54E-01	7.84E-01	5.09E-03	3.89E-01	6.66E-01	1.00E+00	2.65E-01					2.43E-03	1.00E-01	1.71E-03	3.75E-01	4.54E-02	1.79E-01	5.58E-01	2.19E-02	2.87E-03	6.49E-02	2.72E-01	1.63E-03	2.12E-01	5.00E-01	6.67E-01	1.64E-01
OG0015151	hypothetical protein (DUF 3339)	0					0.017	-0.064	-0.081	-0.023	-0.582	-0.289	0.294	-0.434	-0.011	-0.344	-0.332	-0.176	0.058	0.017	-0.041	0.039					9.12E-01	6.31E-01	7.96E-01	8.12E-01	1.67E-01	4.62E-01	8.93E-01	8.76E-02	9.68E-01	2.02E-01	7.68E-01	3.14E-01	9.35E-01	9.82E-01	1.00E+00	9.23E-01					8.68E-01	5.38E-01	5.79E-01	7.58E-01	4.29E-02	2.71E-01	4.21E-01	3.10E-02	9.53E-01	9.43E-02	2.37E-01	2.25E-01	8.80E-01	9.66E-01	9.40E-01	8.83E-01
OG0015153	ubiquitin-conjugating enzyme 32	0					-0.193	-0.335	-0.143	-0.264	-0.607	-0.752	-0.145	-0.679	0.233	-0.517	-0.75	-0.18	0.128	0.231	0.102	0.179					8.51E-02	4.37E-03	5.35E-01	3.46E-03	2.03E-02	5.82E-03	9.12E-01	6.07E-04	6.23E-01	2.35E-01	7.12E-01	5.65E-01	5.91E-01	2.92E-01	1.00E+00	1.80E-01					3.84E-02	1.30E-03	2.54E-01	1.14E-03	1.60E-03	3.68E-04	4.78E-01	3.16E-05	5.11E-01	1.17E-01	1.29E-01	4.70E-01	4.03E-01	1.49E-01	6.34E-01	1.01E-01
OG0015154	Nucleotide/sugar transporter family protein	0					-0.275	-0.676	-0.401	-0.463	-0.291	-0.899	-0.608	-0.596	-0.828	-1.174	-0.346	-0.997	-0.832	-1.019	-0.187	-0.923					3.26E-01	2.25E-02	4.92E-01	2.22E-02	6.13E-01	7.63E-02	8.07E-01	8.27E-02	1.37E-01	5.59E-02	9.08E-01	1.21E-02	9.32E-02	4.48E-02	1.00E+00	5.86E-03					2.12E-01	9.22E-03	2.15E-01	1.02E-02	3.78E-01	1.82E-02	2.01E-01	2.86E-02	7.19E-02	1.73E-02	5.77E-01	4.51E-03	2.79E-02	1.18E-02	6.97E-01	1.51E-03
OG0015156							0.193	-0.31	-0.503	-0.057	-0.216	0.546	0.762	0.161	0.285	0.183	-0.102	0.234	1.014	0.977	-0.037	0.995					3.59E-01	1.18E-01	2.05E-01	7.42E-01	7.52E-01	3.24E-01	7.79E-01	6.94E-01	1.94E-01	4.56E-01	9.38E-01	1.10E-01	5.87E-02	6.85E-02	1.00E+00	5.51E-03					2.41E-01	6.79E-02	3.94E-02	6.74E-01	5.54E-01	1.57E-01	1.61E-01	5.57E-01	1.12E-01	2.96E-01	6.74E-01	6.31E-02	1.48E-02	2.07E-02	9.43E-01	1.40E-03
OG0015157	nodulin MtN21 /EamA-like transporter family protein	0					1.187	0.705	-0.482	0.958	0.052	0.656	0.604	0.353	0.268	0.268	0	0.267	0.322	0.157	-0.165	0.241					4.60E-02	2.29E-01	7.21E-01	1.95E-02	9.20E-01	9.10E-02	7.42E-01	1.94E-01	4.95E-01	5.40E-01	1.00E+00	2.92E-01	2.76E-01	6.16E-01	1.00E+00	1.80E-01					1.79E-02	1.51E-01	4.71E-01	8.77E-03	8.33E-01	2.36E-02	1.10E-01	9.15E-02	3.74E-01	3.78E-01	1.00E+00	2.06E-01	1.29E-01	4.43E-01	5.65E-01	1.01E-01
OG0015162	Ubiquitin-specific protease family C19-related protein	0					-0.531	-0.508	0.022	-0.519	-0.468	-0.551	-0.083	-0.509	-1.271	-1.368	-0.097	-1.32	-0.814	-1.103	-0.29	-0.957					4.86E-04	5.44E-04	9.52E-01	3.48E-05	1.27E-01	6.11E-02	9.67E-01	1.10E-02	6.72E-06	3.81E-06	9.21E-01	2.35E-08	1.21E-02	2.09E-03	1.00E+00	1.88E-04					6.54E-05	1.05E-04	8.73E-01	4.12E-06	2.80E-02	1.31E-02	7.51E-01	1.87E-03	1.70E-07	6.97E-08	6.14E-01	4.05E-10	1.75E-03	2.07E-04	3.18E-01	2.15E-05
OG0015163	Cyclin/Brf1-like TBP-binding protein	3.34e-145					0.149	-0.11	-0.259	0.016	0.219	0.253	0.034	0.236	-0.584	-0.617	-0.033	-0.601	0.106	-0.62	-0.726	-0.246					7.57E-01	8.05E-01	8.03E-01	9.60E-01	6.75E-01	5.82E-01	9.93E-01	3.87E-01	1.03E-01	1.05E-01	9.89E-01	1.50E-02	9.01E-01	3.74E-01	1.00E+00	5.90E-01					6.65E-01	7.43E-01	5.91E-01	9.45E-01	4.50E-01	3.89E-01	9.33E-01	2.38E-01	5.04E-02	3.91E-02	9.33E-01	5.85E-03	8.20E-01	2.11E-01	2.85E-01	4.68E-01
OG0015164	Transketolase	0					-0.161	-0.185	-0.024	-0.173	-0.704	-0.828	-0.124	-0.766	-1.234	-1.899	-0.665	-1.554	-0.931	-1.074	-0.144	-1.002					2.75E-01	1.98E-01	9.57E-01	8.41E-02	6.61E-02	2.77E-02	9.59E-01	3.53E-03	9.00E-04	4.77E-05	6.67E-01	6.24E-06	4.22E-03	1.64E-03	1.00E+00	6.13E-05					1.71E-01	1.26E-01	8.85E-01	4.92E-02	9.93E-03	4.12E-03	6.98E-01	3.95E-04	1.20E-04	1.93E-06	6.88E-02	4.89E-07	4.22E-04	1.50E-04	5.90E-01	5.17E-06
OG0015168	F-box/LRR protein	6.07e-130					0.161	1.331	1.17	0.738	-0.169	0.043	0.213	-0.064	0.061	0.229	0.168	0.144	0.337	0.455	0.118	0.396					6.97E-01	1.81E-03	1.17E-01	2.27E-02	7.55E-01	9.37E-01	9.43E-01	8.38E-01	8.83E-01	5.89E-01	9.38E-01	5.65E-01	5.60E-01	3.99E-01	1.00E+00	2.14E-01					5.92E-01	4.53E-04	1.39E-02	1.05E-02	5.59E-01	8.81E-01	6.04E-01	7.46E-01	8.31E-01	4.30E-01	6.79E-01	4.70E-01	3.69E-01	2.32E-01	8.23E-01	1.25E-01
OG0015169	spindle pole body-associated protein	3.68e-137					-0.272	-0.634	-0.362	-0.453	-0.207	-0.474	-0.268	-0.341	-0.584	-0.483	0.101	-0.533	-0.497	-0.432	0.065	-0.465					1.77E-02	2.13E-05	8.88E-02	2.79E-04	3.10E-01	2.31E-02	7.70E-01	1.93E-02	7.77E-04	3.83E-03	8.93E-01	4.02E-05	3.95E-02	6.16E-02	1.00E+00	3.65E-03					5.54E-03	1.87E-06	8.37E-03	5.47E-05	1.18E-01	3.12E-03	1.48E-01	4.03E-03	9.95E-05	5.60E-04	5.23E-01	4.85E-06	8.63E-03	1.80E-02	7.73E-01	8.44E-04
OG0015176	FBD / Leucine Rich Repeat domains containing protein	5.44e-128					0.214	-0.011	-0.224	0.102	0.016	1.035	1.019	0.52	-0.456	0.092	0.548	-0.203	-0.299	-0.746	-0.447	-0.519					1.47E-01	9.47E-01	4.49E-01	3.46E-01	9.85E-01	8.14E-02	7.08E-01	2.20E-01	3.85E-01	9.00E-01	8.28E-01	5.93E-01	7.32E-01	3.35E-01	1.00E+00	2.68E-01					7.61E-02	9.27E-01	1.80E-01	2.63E-01	9.65E-01	2.00E-02	7.92E-02	1.08E-01	2.69E-01	8.33E-01	3.62E-01	4.98E-01	5.71E-01	1.80E-01	5.54E-01	1.66E-01
OG0015178	pentatricopeptide (PPR) repeat-containing protein	0					0.261	0.525	0.264	0.391	-0.226	1.044	1.269	0.429	0.831	0.007	-0.825	0.395	0.216	0.605	0.389	0.399					4.10E-01	8.49E-02	7.05E-01	6.02E-02	7.99E-01	1.26E-01	6.93E-01	4.11E-01	9.81E-02	9.92E-01	7.20E-01	2.53E-01	7.51E-01	3.18E-01	1.00E+00	2.73E-01					2.88E-01	4.54E-02	4.47E-01	3.33E-02	6.22E-01	3.81E-02	6.91E-02	2.59E-01	4.73E-02	9.85E-01	1.39E-01	1.73E-01	5.94E-01	1.67E-01	5.02E-01	1.70E-01
OG0015180	inositol polyphosphate 5-phosphatase I	0					-0.182	0.075	0.257	-0.055	0.409	0.507	0.098	0.458	0.187	0.292	0.105	0.239	0.077	0.079	0.002	0.078					4.19E-01	7.43E-01	5.80E-01	7.37E-01	2.12E-01	1.00E-01	9.64E-01	2.57E-02	4.07E-01	2.26E-01	9.37E-01	1.16E-01	7.68E-01	7.51E-01	1.00E+00	5.79E-01					2.97E-01	6.65E-01	2.99E-01	6.68E-01	6.32E-02	2.73E-02	7.27E-01	5.91E-03	2.90E-01	1.10E-01	6.72E-01	6.68E-02	6.18E-01	6.10E-01	9.93E-01	4.57E-01
OG0015181	Remorin family protein	0					-0.848	-1.581	-0.733	-1.191	-0.328	-0.215	0.113	-0.271	-2.235	-2.213	0.022	-2.224	-1.289	-1.944	-0.655	-1.606					1.45E-02	2.02E-04	2.69E-01	2.32E-04	5.63E-01	6.90E-01	9.77E-01	3.82E-01	2.06E-05	3.13E-05	9.94E-01	1.47E-07	2.14E-02	2.54E-03	1.00E+00	3.76E-04					4.30E-03	3.08E-05	6.69E-02	4.34E-05	3.26E-01	5.13E-01	8.06E-01	2.33E-01	8.05E-07	1.10E-06	9.57E-01	4.22E-09	3.77E-03	2.68E-04	2.16E-01	5.13E-05
OG0015182	Cytochrome c oxidase subunit Vc family protein	2.05e-140					-0.647	-0.656	-0.009	-0.651	-0.26	-0.008	0.252	-0.133	-1.641	-1.14	0.501	-1.389	-0.494	-0.367	0.127	-0.431					3.64E-04	2.54E-04	9.85E-01	2.00E-05	3.24E-01	9.81E-01	8.48E-01	4.17E-01	3.46E-06	8.79E-05	6.34E-01	3.78E-07	2.13E-01	3.48E-01	1.00E+00	7.23E-02					4.57E-05	4.12E-05	9.58E-01	2.06E-06	1.27E-01	9.61E-01	2.79E-01	2.64E-01	6.91E-08	4.32E-06	4.08E-02	1.42E-08	8.88E-02	1.91E-01	7.38E-01	3.25E-02
OG0015184	zinc finger (CCCH-type/C3HC4-type RING finger) family protein	1.18e-120					0.302	-0.094	-0.395	0.104	-0.013	0.212	0.225	0.099	-0.232	-0.318	-0.087	-0.276	-0.065	-0.048	0.017	-0.056					7.86E-02	5.82E-01	2.27E-01	4.57E-01	9.58E-01	2.06E-01	7.87E-01	4.08E-01	2.28E-01	1.18E-01	9.39E-01	3.58E-02	7.71E-01	8.29E-01	1.00E+00	6.45E-01					3.47E-02	4.83E-01	4.83E-02	3.67E-01	9.05E-01	7.96E-02	1.72E-01	2.56E-01	1.37E-01	4.56E-02	6.81E-01	1.64E-02	6.22E-01	7.18E-01	9.26E-01	5.29E-01
OG0015186	hypothetical protein	1.76e-142					0.197	0.474	0.277	0.333	-0.718	-1.006	-0.289	-0.862	-0.194	0.117	0.311	-0.043	1.067	0.631	-0.436	0.847					5.72E-01	1.53E-01	7.15E-01	1.55E-01	1.50E-01	4.10E-02	9.16E-01	1.01E-02	7.11E-01	8.55E-01	9.05E-01	9.09E-01	4.06E-01	6.35E-01	1.00E+00	2.57E-01					4.52E-01	9.24E-02	4.62E-01	1.01E-01	3.62E-02	7.33E-03	5.01E-01	1.65E-03	6.10E-01	7.65E-01	5.70E-01	8.74E-01	2.26E-01	4.64E-01	7.15E-01	1.57E-01
OG0015194							-0.84	-0.505	0.335	-0.683	-0.078	-0.587	-0.509	-0.333	-0.721	-0.407	0.314	-0.556	-0.305	-0.44	-0.135	-0.37					5.62E-02	2.53E-01	7.42E-01	2.64E-02	9.13E-01	2.58E-01	8.58E-01	3.35E-01	1.51E-01	4.38E-01	9.03E-01	8.85E-02	6.64E-01	5.17E-01	1.00E+00	3.44E-01					2.29E-02	1.70E-01	5.00E-01	1.26E-02	8.20E-01	1.11E-01	3.08E-01	1.94E-01	8.13E-02	2.80E-01	5.61E-01	4.83E-02	4.87E-01	3.39E-01	8.28E-01	2.30E-01
OG0015196	Major facilitator superfamily protein	0					0.922	0.986	0.064	0.951	0.415	1.218	0.803	0.817	-1.951	-1.885	0.066	-1.918	0.337	0.107	-0.23	0.222					5.20E-03	2.65E-03	9.40E-01	2.35E-04	2.92E-01	6.99E-03	6.28E-01	1.25E-02	3.04E-05	4.84E-05	9.75E-01	2.41E-07	4.43E-01	8.24E-01	1.00E+00	3.93E-01					1.22E-03	7.16E-04	8.49E-01	4.42E-05	1.07E-01	4.93E-04	3.59E-02	2.22E-03	1.38E-06	1.97E-06	8.50E-01	7.99E-09	2.57E-01	7.11E-01	5.77E-01	2.72E-01
OG0015197							-0.96	-1.782	-0.823	-1.318	0.039	0.429	0.39	0.234	-0.338	0.58	0.918	0.111	0.785	0.483	-0.302	0.636					2.40E-01	4.77E-02	6.63E-01	2.29E-02	9.34E-01	2.00E-01	8.28E-01	3.03E-01	5.94E-01	3.97E-01	7.42E-01	8.13E-01	3.73E-02	1.76E-01	1.00E+00	9.83E-03					1.43E-01	2.27E-02	3.92E-01	1.06E-02	8.59E-01	7.62E-02	2.30E-01	1.68E-01	4.78E-01	2.42E-01	1.88E-01	7.52E-01	8.01E-03	7.33E-02	3.94E-01	2.84E-03
OG0015415	GRF1-interacting factor 2		-0.087	-0.216	-0.129	-0.151	0.201	-0.179	-0.381	0.011	-0.171	-0.319	-0.148	-0.245	0.395	0.527	0.132	0.461	0.09	0.23	0.141	0.159	5.36E-01	1.09E-01	6.88E-01	1.17E-01	9.04E-02	1.15E-01	9.40E-02	9.25E-01	3.70E-01	7.62E-02	8.79E-01	4.55E-02	2.15E-02	5.27E-03	8.73E-01	4.95E-04	7.82E-01	4.09E-01	1.00E+00	3.44E-01	4.48E-01	7.31E-02	4.24E-01	8.46E-02	4.15E-02	6.59E-02	9.32E-03	8.99E-01	1.59E-01	1.82E-02	3.72E-01	1.28E-02	6.94E-03	8.40E-04	4.67E-01	1.01E-04	6.36E-01	2.41E-01	6.01E-01	2.29E-01
OG0015416	S-adenosyl-L-methionine-dependent methyltransferases superfamily protein		0.823	1.058	0.235	0.944	0.849	0.175	-0.675	0.491	0.205	0.319	0.114	0.262	2.366	1.636	-0.73	2.01	1.486	2.176	0.69	1.821	5.66E-03	6.93E-04	7.04E-01	1.54E-04	1.00E-01	7.27E-01	5.10E-01	1.57E-01	6.04E-01	3.44E-01	9.62E-01	2.17E-01	1.03E-03	1.65E-02	7.98E-01	1.30E-04	6.22E-03	6.61E-04	1.00E+00	7.80E-05	1.93E-03	2.15E-04	4.44E-01	4.28E-05	4.73E-02	6.47E-01	2.32E-01	1.03E-01	3.69E-01	1.73E-01	7.17E-01	1.06E-01	1.44E-04	3.66E-03	2.97E-01	2.03E-05	7.10E-04	4.37E-05	1.53E-01	7.01E-06
OG0015417	transmembrane protein		1.032	0.767	-0.264	0.901	0.603	0.356	-0.247	0.481	0.449	0.493	0.043	0.471	1.213	1.426	0.213	1.32	1.129	1.515	0.386	1.32	7.54E-05	5.56E-04	5.07E-01	1.46E-05	8.61E-04	2.38E-02	4.30E-01	5.93E-04	1.08E-01	6.41E-02	9.85E-01	9.81E-03	3.92E-05	1.11E-05	8.24E-01	1.55E-07	1.96E-03	2.85E-04	1.00E+00	2.06E-05	8.53E-06	1.66E-04	2.25E-01	2.36E-06	1.34E-04	9.89E-03	1.64E-01	1.37E-04	2.14E-02	1.40E-02	8.55E-01	1.60E-03	1.94E-06	2.81E-07	3.49E-01	4.52E-09	1.48E-04	1.38E-05	1.86E-01	1.25E-06
OG0015418	Phosphatidylinositol-4-phosphate 5-kinase, core		-0.488	1.753	2.241	0.525	-0.365	-0.258	0.107	-0.311	-1.359	-0.651	0.708	-1.013	-0.24	-0.266	-0.026	-0.254	-0.699	-0.792	-0.093	-0.746	6.01E-01	7.42E-02	2.63E-01	4.45E-01	1.17E-01	2.59E-01	8.54E-01	5.47E-02	7.44E-02	3.48E-01	8.51E-01	3.44E-02	3.85E-01	3.67E-01	9.89E-01	1.62E-01	2.70E-01	1.88E-01	1.00E+00	4.99E-02	5.17E-01	4.73E-02	5.96E-02	3.84E-01	5.74E-02	1.76E-01	6.79E-01	2.96E-02	1.20E-02	1.76E-01	2.88E-01	8.77E-03	2.69E-01	2.17E-01	9.31E-01	1.00E-01	1.24E-01	8.04E-02	8.79E-01	2.05E-02
OG0015419	BPS1-like protein (DUF793)		0.497	0.442	-0.054	0.469	0.323	0.285	-0.037	0.304	0.53	0.695	0.164	0.612	0.354	0.495	0.141	0.424	0.558	1.041	0.483	0.798	6.01E-04	1.03E-03	8.60E-01	3.86E-05	8.88E-03	1.51E-02	9.02E-01	1.57E-03	9.29E-03	2.02E-03	8.48E-01	2.44E-04	2.36E-02	4.48E-03	8.42E-01	5.11E-04	5.62E-02	2.38E-03	1.00E+00	9.77E-04	1.23E-04	3.41E-04	6.83E-01	7.93E-06	2.36E-03	5.75E-03	7.70E-01	4.46E-04	4.69E-04	6.13E-05	2.79E-01	7.91E-06	7.83E-03	6.79E-04	3.97E-01	1.05E-04	1.39E-02	2.45E-04	9.95E-02	1.67E-04
OG0015421	acyl-CoA thioesterase II		-0.162	-0.337	-0.175	-0.249	-0.314	-0.253	0.06	-0.284	-0.664	-0.382	0.282	-0.524	-0.147	-0.084	0.063	-0.116	0.126	0.254	0.128	0.19	1.47E-01	5.31E-03	4.64E-01	5.88E-03	3.34E-03	1.07E-02	7.93E-01	7.17E-04	1.75E-02	1.01E-01	8.09E-01	5.12E-03	2.87E-01	5.96E-01	9.38E-01	2.17E-01	4.86E-01	1.35E-01	1.00E+00	7.86E-02	9.35E-02	2.29E-03	1.89E-01	2.97E-03	7.11E-04	3.81E-03	5.73E-01	1.71E-04	1.27E-03	2.77E-02	2.04E-01	6.61E-04	1.85E-01	4.37E-01	6.78E-01	1.43E-01	2.97E-01	5.14E-02	4.51E-01	3.60E-02
OG0015422	adenylosuccinate synthetase		0.675	1.019	0.344	0.849					-0.627	-1.088	-0.461	-0.858	0.552	0.511	-0.041	0.531	0.482	0.817	0.335	0.646	4.91E-04	9.64E-06	2.75E-01	8.82E-06					1.45E-01	1.66E-02	8.26E-01	6.33E-03	8.96E-03	1.63E-02	9.74E-01	5.96E-04	3.80E-01	1.29E-01	1.00E+00	5.60E-02	9.48E-05	1.16E-06	6.64E-02	1.23E-06					3.43E-02	1.89E-03	2.28E-01	8.89E-04	2.30E-03	3.59E-03	8.47E-01	1.27E-04	2.05E-01	4.83E-02	5.24E-01	2.37E-02
OG0015423	kinase with tetratricopeptide repeat domain-containing protein		-0.485	-0.379	0.106	-0.432					-0.489	-0.543	-0.054	-0.516	0.246	0.243	-0.002	0.244	0.106	-0.044	-0.149	0.031	7.75E-03	2.38E-02	7.97E-01	1.44E-03					2.18E-01	1.42E-01	9.87E-01	3.37E-02	5.04E-02	6.50E-02	9.98E-01	6.73E-03	7.93E-01	9.13E-01	1.00E+00	8.95E-01	2.82E-03	1.28E-02	5.80E-01	5.96E-04					6.61E-02	4.56E-02	8.75E-01	8.53E-03	2.04E-02	2.10E-02	9.85E-01	2.26E-03	6.50E-01	8.50E-01	6.50E-01	8.44E-01
OG0015425	denosine deaminases acting on tRNA		0.23	-0.144	-0.375	0.039					-0.006	0.318	0.324	0.156	-0.603	-0.07	0.533	-0.339	0.183	0.063	-0.12	0.123	5.37E-01	6.91E-01	6.55E-01	8.85E-01					9.86E-01	1.48E-01	7.64E-01	3.20E-01	1.44E-01	8.97E-01	7.79E-01	2.36E-01	4.82E-01	8.26E-01	1.00E+00	4.20E-01	4.49E-01	6.26E-01	3.82E-01	8.57E-01					9.67E-01	4.90E-02	1.36E-01	1.82E-01	7.66E-02	8.29E-01	2.56E-01	1.59E-01	2.93E-01	7.14E-01	6.19E-01	2.98E-01
OG0015426	K+ efflux antiporter 1		0.569	0.438	-0.131	0.503	0.424	0.248	-0.176	0.336	0.861	1.038	0.176	0.95	0.063	-0.249	-0.312	-0.093	-0.346	-0.481	-0.136	-0.413	7.27E-04	3.43E-03	6.77E-01	9.99E-05	1.87E-03	3.71E-02	4.72E-01	1.42E-03	1.52E-02	4.83E-03	9.19E-01	4.16E-04	7.22E-01	1.58E-01	6.91E-01	4.46E-01	2.39E-01	9.70E-02	1.00E+00	2.61E-02	1.56E-04	1.39E-03	4.09E-01	2.53E-05	3.44E-04	1.68E-02	1.97E-01	3.93E-04	1.02E-03	2.72E-04	5.12E-01	1.79E-05	6.25E-01	6.76E-02	1.01E-01	3.49E-01	1.04E-01	3.29E-02	6.32E-01	9.34E-03
OG0015427	subtilase family protein		-0.454	-0.656	-0.202	-0.555	0	-0.574	-0.574	-0.283	0.565	0.351	-0.214	0.458	-0.543	-0.977	-0.434	-0.76	-1.394	-1.364	0.031	-1.379	2.29E-02	2.32E-03	6.40E-01	7.67E-04	9.98E-01	2.52E-05	7.48E-03	2.19E-02	1.04E-01	2.63E-01	9.10E-01	3.26E-02	2.15E-02	6.52E-04	6.82E-01	2.13E-04	2.43E-02	2.85E-02	1.00E+00	1.37E-03	1.03E-02	8.82E-04	3.65E-01	2.88E-04	9.96E-01	2.29E-06	9.34E-05	1.01E-02	2.01E-02	1.15E-01	4.73E-01	8.17E-03	6.96E-03	5.82E-05	9.58E-02	3.67E-05	4.47E-03	6.53E-03	9.58E-01	2.53E-04
OG0015428	SET domain-containing protein		-0.08	-0.113	-0.033	-0.097					-0.565	-0.775	-0.21	-0.669	-0.288	-0.061	0.227	-0.173	0.103	-0.076	-0.178	0.014	5.47E-01	3.73E-01	9.32E-01	2.74E-01					7.32E-02	1.70E-02	8.98E-01	3.13E-03	8.65E-02	7.62E-01	7.64E-01	1.40E-01	5.93E-01	6.97E-01	1.00E+00	9.15E-01	4.59E-01	3.02E-01	8.28E-01	2.21E-01					1.17E-02	1.97E-03	4.33E-01	3.33E-04	4.02E-02	6.35E-01	2.27E-01	8.37E-02	4.05E-01	5.38E-01	3.11E-01	8.73E-01
OG0015429	SEC7-like guanine nucleotide exchange family protein		0.064	0.144	0.08	0.104	0.3	0.427	0.127	0.363	0.285	0.356	0.071	0.32	1.002	0.237	-0.766	0.614	-0.172	-0.039	0.133	-0.106	5.75E-01	1.80E-01	7.68E-01	1.76E-01	1.95E-02	1.71E-03	6.33E-01	7.44E-04	2.65E-01	1.34E-01	9.67E-01	4.07E-02	2.23E-02	6.20E-01	7.01E-01	4.37E-02	5.53E-01	9.03E-01	1.00E+00	5.32E-01	4.89E-01	1.31E-01	5.37E-01	1.34E-01	6.22E-03	4.23E-04	3.56E-01	1.79E-04	9.03E-02	4.17E-02	7.47E-01	1.10E-02	7.28E-03	4.63E-01	1.11E-01	2.08E-02	3.61E-01	8.33E-01	6.13E-01	4.07E-01
OG0015430	secretory 1A		0.777	0.704	-0.073	0.74	-0.322	-0.213	0.109	-0.267	0.066	0.196	0.129	0.131					-0.647	-1.551	-0.904	-1.08	6.42E-05	8.72E-05	8.35E-01	3.51E-06	6.67E-03	4.99E-02	6.48E-01	2.81E-03	8.37E-01	4.34E-01	9.36E-01	4.11E-01					6.60E-02	8.33E-04	1.00E+00	1.34E-03	6.83E-06	1.79E-05	6.39E-01	3.75E-07	1.66E-03	2.40E-02	3.74E-01	8.86E-04	6.84E-01	2.46E-01	5.76E-01	2.59E-01					1.73E-02	6.06E-05	2.03E-02	2.48E-04
OG0015431	gibberellin 2-oxidase 6		0.836	1.346	0.51	1.113	1.626	0.844	-0.782	1.239	2.747	0.792	-1.955	1.732	0.102	0.781	0.679	0.455	0.081	0.144	0.063	0.104	2.06E-02	4.89E-04	4.71E-01	3.19E-04	6.29E-04	3.49E-02	3.29E-01	4.56E-04	8.37E-03	2.97E-01	5.83E-01	1.62E-02	9.06E-01	3.31E-01	8.53E-01	3.66E-01	9.39E-01	9.07E-01	1.00E+00	8.66E-01	9.07E-03	1.42E-04	1.95E-01	1.02E-04	9.06E-05	1.56E-02	9.76E-02	9.93E-05	3.96E-04	1.38E-01	2.09E-02	3.20E-03	8.64E-01	1.87E-01	4.20E-01	2.73E-01	8.85E-01	8.41E-01	9.43E-01	8.03E-01
OG0015432	ADP-ribosylation factor D1B		-0.034	0.057	0.092	0.01					-0.127	0.416	0.543	0.143	-0.857	-0.13	0.727	-0.471	-0.204	-0.071	0.134	-0.133	9.20E-01	8.58E-01	9.16E-01	9.65E-01					8.64E-01	4.66E-01	8.58E-01	7.19E-01	5.64E-01	9.45E-01	9.28E-01	6.24E-01	8.61E-01	9.49E-01	1.00E+00	8.29E-01	8.90E-01	8.18E-01	7.95E-01	9.55E-01					7.29E-01	2.74E-01	3.07E-01	5.89E-01	4.46E-01	9.06E-01	6.35E-01	5.32E-01	7.53E-01	9.09E-01	8.81E-01	7.54E-01
OG0015433	NIM1-interacting 1		-2.468	-1.786	0.682	-2.135	0.415	-0.924	-1.338	-0.244	-1.679	-1.318	0.361	-1.499	-0.683	-1.552	-0.869	-1.101	-2.213	-2.351	-0.138	-2.282	1.24E-03	8.30E-03	6.45E-01	2.47E-04	3.65E-01	4.00E-02	1.24E-01	5.34E-01	4.69E-02	8.07E-02	9.43E-01	5.73E-03	4.41E-02	4.79E-04	6.13E-01	4.84E-04	7.23E-05	3.69E-05	1.00E+00	4.88E-07	3.01E-04	3.84E-03	3.72E-01	7.53E-05	2.47E-01	1.84E-02	1.53E-02	4.45E-01	5.85E-03	1.98E-02	5.99E-01	7.74E-04	1.72E-02	3.89E-05	3.15E-02	9.88E-05	1.43E-06	8.29E-07	6.60E-01	7.04E-09
OG0015435	kinase interacting (KIP1-like) family protein		0.429	0.445	0.016	0.437					0.571	1.071	0.501	0.822	0.951	0.497	-0.453	0.721	1.262	0.865	-0.397	1.068	2.17E-03	1.23E-03	9.66E-01	9.26E-05					1.95E-01	1.98E-02	8.09E-01	9.55E-03	1.19E-03	5.69E-02	6.97E-01	5.65E-04	3.44E-02	1.28E-01	1.00E+00	6.70E-03	6.02E-04	4.22E-04	9.06E-01	2.31E-05					5.55E-02	2.47E-03	2.05E-01	1.55E-03	1.73E-04	1.77E-02	1.07E-01	1.19E-04	7.17E-03	4.77E-02	4.72E-01	1.78E-03
OG0015436	Leucine-rich repeat (LRR) family protein		0.652	0.178	-0.474	0.415	-0.016	0.16	0.175	0.072	0.647	0.837	0.19	0.742	-0.509	-0.464	0.044	-0.487	-0.879	-0.628	0.252	-0.754	4.19E-03	3.61E-01	2.57E-01	1.49E-02	9.33E-01	2.92E-01	5.99E-01	5.27E-01	1.55E-01	5.81E-02	9.45E-01	1.27E-02	2.15E-02	4.30E-02	9.75E-01	2.29E-03	1.15E-03	6.74E-03	1.00E+00	9.63E-05	1.35E-03	2.91E-01	5.74E-02	8.47E-03	8.98E-01	2.04E-01	3.18E-01	4.37E-01	3.80E-02	1.22E-02	6.28E-01	2.27E-03	6.96E-03	1.24E-02	8.49E-01	6.28E-04	7.02E-05	9.84E-04	2.25E-01	9.18E-06
OG0015437	RNA-binding (RRM/RBD/RNP motifs) family protein		0.232	-0.505	-0.737	-0.135	0.233	0.268	0.034	0.25	0.716	0.673	-0.042	0.695	-0.426	0.082	0.508	-0.178	-1.358	-1.601	-0.243	-1.479	2.75E-01	2.13E-02	1.05E-01	4.81E-01	4.60E-02	2.05E-02	9.11E-01	4.57E-03	5.32E-03	5.32E-03	9.78E-01	2.22E-04	2.83E-01	8.75E-01	7.79E-01	5.33E-01	2.44E-04	6.93E-05	1.00E+00	1.91E-06	1.98E-01	1.14E-02	9.26E-03	4.19E-01	1.79E-02	8.27E-03	7.86E-01	1.58E-03	1.95E-04	3.15E-04	8.11E-01	6.74E-06	1.81E-01	7.95E-01	2.59E-01	4.35E-01	8.07E-06	2.01E-06	3.24E-01	4.94E-08
OG0015438	Coproporphyrinogen III oxidase		-0.712	-0.83	-0.119	-0.771	-0.235	-0.705	-0.47	-0.47	-0.178	-0.405	-0.227	-0.292	-0.283	-0.513	-0.23	-0.398	-0.911	-1.134	-0.222	-1.022	5.04E-04	1.04E-04	7.61E-01	1.16E-05	7.33E-02	3.75E-05	6.37E-02	1.12E-03	3.29E-01	2.79E-02	7.86E-01	2.42E-02	4.13E-02	1.76E-03	7.20E-01	6.10E-04	1.24E-03	2.65E-04	1.00E+00	1.16E-05	9.83E-05	2.21E-05	5.27E-01	1.76E-06	3.19E-02	3.80E-06	4.48E-03	2.98E-04	1.30E-01	4.16E-03	1.69E-01	5.46E-03	1.58E-02	2.07E-04	1.38E-01	1.31E-04	7.80E-05	1.26E-05	3.00E-01	5.78E-07
OG0015439	protochlorophyllide oxidoreductase C		-0.457	-0.674	-0.217	-0.566	0.371	-0.091	-0.462	0.14	-0.266	-0.638	-0.371	-0.452	-0.321	-0.344	-0.023	-0.332	-0.487	-0.288	0.199	-0.387	1.28E-03	4.17E-05	3.83E-01	1.98E-05	2.77E-03	4.00E-01	3.73E-02	2.09E-01	3.44E-01	2.53E-02	7.68E-01	2.28E-02	6.70E-02	6.48E-02	9.84E-01	7.05E-03	2.82E-02	1.60E-01	1.00E+00	7.51E-03	3.13E-04	7.18E-06	1.27E-01	3.46E-06	5.61E-04	3.01E-01	1.60E-03	1.44E-01	1.40E-01	3.61E-03	1.45E-01	5.03E-03	2.92E-02	2.09E-02	9.05E-01	2.38E-03	5.46E-03	6.45E-02	3.35E-01	2.05E-03
OG0015440	DTW domain-containing protein		-0.398	-0.56	-0.162	-0.479	-0.407	-0.149	0.257	-0.279	-0.304	-0.506	-0.202	-0.404	-0.597	-0.603	-0.005	-0.6	-0.451	-0.644	-0.193	-0.547	4.80E-03	3.21E-04	5.59E-01	1.07E-04	1.73E-03	1.77E-01	2.46E-01	4.97E-03	3.50E-01	9.77E-02	9.10E-01	4.37E-02	1.31E-03	1.55E-03	9.97E-01	2.85E-05	6.45E-02	1.24E-02	1.00E+00	1.94E-03	1.59E-03	8.69E-05	2.75E-01	2.76E-05	3.13E-04	1.11E-01	5.60E-02	1.74E-03	1.44E-01	2.62E-02	4.74E-01	1.21E-02	1.96E-04	1.75E-04	9.75E-01	3.17E-06	1.68E-02	2.19E-03	4.09E-01	3.89E-04
OG0015442	Glutaredoxin family protein		1.383	0.813	-0.571	1.101	2.485	1.354	-1.131	1.965	1.514	0.59	-0.924	1.057	3.05	2.585	-0.465	2.818					4.17E-03	5.64E-02	5.50E-01	1.67E-03	3.09E-02	2.39E-01	6.80E-01	1.84E-02	2.89E-02	3.14E-01	7.44E-01	2.15E-02	1.33E-04	5.97E-04	8.85E-01	2.74E-06					1.34E-03	3.45E-02	2.65E-01	7.04E-04	1.09E-02	1.59E-01	4.14E-01	8.14E-03	2.73E-03	1.50E-01	1.12E-01	4.66E-03	9.78E-06	5.19E-05	5.01E-01	1.75E-07
OG0015443	prohibitin 2		-0.238	-0.324	-0.086	-0.281	-0.172	-0.16	0.012	-0.166	-0.117	-0.542	-0.425	-0.328	-0.069	-0.022	0.046	-0.045	0.057	-0.013	-0.07	0.022	5.77E-02	1.17E-02	7.74E-01	3.50E-03	1.13E-01	1.26E-01	9.69E-01	3.56E-02	7.33E-01	6.50E-02	7.59E-01	1.04E-01	7.15E-01	9.23E-01	9.67E-01	7.17E-01	7.67E-01	9.50E-01	1.00E+00	8.45E-01	3.08E-02	5.71E-03	5.47E-01	1.65E-03	5.49E-02	7.37E-02	9.17E-01	1.79E-02	5.28E-01	1.43E-02	1.27E-01	3.92E-02	6.16E-01	8.70E-01	8.09E-01	6.36E-01	6.17E-01	9.11E-01	6.65E-01	7.74E-01
OG0015445	histone-lysine N-methyltransferase SUVR2-like protein		-0.771	-0.356	0.415	-0.558					0.135	0.554	0.419	0.345	-1.309	-1.152	0.157	-1.234	0.738	-0.14	-0.878	0.292	8.94E-03	1.63E-01	4.67E-01	9.01E-03					7.69E-01	1.34E-01	8.31E-01	1.62E-01	6.07E-03	1.94E-02	9.55E-01	4.23E-04	3.33E-01	8.71E-01	1.00E+00	5.53E-01	3.35E-03	1.17E-01	1.92E-01	4.80E-03					5.78E-01	4.17E-02	2.37E-01	7.17E-02	1.41E-03	4.49E-03	7.49E-01	8.38E-05	1.69E-01	7.81E-01	2.38E-01	4.29E-01
OG0015447	Tetratricopeptide repeat (TPR)-like superfamily protein		-0.744	-0.666	0.078	-0.705	-0.513	-0.348	0.165	-0.43	-0.266	-0.142	0.124	-0.204	-0.621	-0.262	0.36	-0.441	-0.239	-0.009	0.23	-0.124	1.89E-04	3.00E-04	8.42E-01	1.16E-05	1.08E-04	1.99E-03	4.24E-01	5.19E-05	2.78E-01	5.48E-01	9.33E-01	1.59E-01	1.98E-03	1.55E-01	6.68E-01	2.28E-03	1.34E-01	9.63E-01	1.00E+00	2.39E-01	2.79E-05	8.03E-05	6.51E-01	1.75E-06	1.03E-05	5.05E-04	1.60E-01	6.80E-06	9.83E-02	3.54E-01	5.60E-01	6.99E-02	3.34E-04	6.58E-02	7.33E-02	6.26E-04	4.63E-02	9.34E-01	1.54E-01	1.43E-01
OG0015448	casein kinase like 13		0.533	0.374	-0.159	0.454	0.23	0.123	-0.107	0.176	0.342	0.031	-0.311	0.186	1.005	1.235	0.23	1.12					2.29E-03	1.54E-02	6.39E-01	5.75E-04	2.17E-02	1.89E-01	6.02E-01	1.77E-02	1.18E-01	8.99E-01	7.50E-01	1.96E-01	1.67E-05	2.86E-06	7.41E-01	6.43E-08					6.43E-04	7.85E-03	3.64E-01	2.05E-04	7.08E-03	1.19E-01	3.22E-01	7.81E-03	2.48E-02	8.15E-01	1.18E-01	9.29E-02	5.89E-07	4.76E-08	1.85E-01	1.49E-09
OG0015450	Ypt/Rab-GAP domain of gyp1p superfamily protein		-0.118	-0.254	-0.136	-0.186	0.073	0.193	0.12	0.132	-0.057	-0.155	-0.098	-0.105	0.024	0.28	0.256	0.152	0.313	0.309	-0.005	0.311	4.79E-01	1.15E-01	7.30E-01	1.10E-01	5.97E-01	1.31E-01	6.80E-01	1.49E-01	9.10E-01	7.04E-01	9.71E-01	6.69E-01	9.03E-01	1.38E-01	7.49E-01	2.25E-01	3.37E-01	3.34E-01	1.00E+00	1.05E-01	3.90E-01	7.79E-02	4.82E-01	7.88E-02	4.79E-01	7.71E-02	4.15E-01	9.69E-02	8.13E-01	5.30E-01	7.76E-01	5.27E-01	8.60E-01	5.61E-02	2.00E-01	1.49E-01	1.71E-01	1.79E-01	9.88E-01	5.17E-02
OG0015451	ubiquitin-specific protease 2		0.073	0.271	0.198	0.172	0.112	0.429	0.317	0.27	0.03	0.26	0.229	0.145	0.032	-0.036	-0.068	-0.002	0.003	0.015	0.012	0.009	5.33E-01	2.08E-02	4.17E-01	4.80E-02	3.84E-01	1.94E-03	1.93E-01	1.26E-02	9.68E-01	6.28E-01	9.45E-01	6.70E-01	8.79E-01	8.82E-01	9.53E-01	9.89E-01	9.95E-01	9.75E-01	1.00E+00	9.74E-01	4.45E-01	1.10E-02	1.52E-01	3.12E-02	2.64E-01	4.90E-04	3.54E-02	5.21E-03	9.27E-01	4.41E-01	6.25E-01	5.27E-01	8.26E-01	8.05E-01	7.42E-01	9.84E-01	9.90E-01	9.54E-01	9.74E-01	9.58E-01
OG0015452	CLAVATA3/ESR-RELATED 20		-0.149	-0.103	0.046	-0.127	-0.249	0.192	0.441	-0.033	-0.652	-0.697	-0.045	-0.674	-1.73	0.7	2.429	-0.464	-0.635	0.18	0.815	-0.214	6.62E-01	7.72E-01	9.66E-01	5.73E-01	5.07E-01	6.01E-01	5.62E-01	9.05E-01	2.12E-01	1.53E-01	9.93E-01	3.46E-02	3.88E-02	4.18E-01	5.67E-01	4.88E-01	4.32E-01	8.35E-01	1.00E+00	6.78E-01	5.85E-01	7.17E-01	9.06E-01	5.14E-01	3.82E-01	5.04E-01	2.80E-01	8.74E-01	6.31E-02	5.11E-02	9.20E-01	8.85E-03	1.46E-02	2.61E-01	1.30E-02	3.90E-01	2.48E-01	7.28E-01	2.85E-01	5.66E-01
OG0015453	NAD(P)-binding Rossmann-fold superfamily protein		-0.2	-0.195	0.005	-0.198	-0.048	-0.206	-0.158	-0.128	-0.105	0.004	0.108	-0.051	-0.662	-0.471	0.19	-0.566	-0.354	-0.344	0.01	-0.349	9.10E-02	8.84E-02	9.92E-01	1.98E-02	6.94E-01	6.59E-02	5.01E-01	1.29E-01	5.96E-01	9.88E-01	9.16E-01	6.70E-01	8.42E-04	1.02E-02	7.99E-01	1.03E-04	1.77E-01	1.83E-01	1.00E+00	3.27E-02	5.30E-02	5.76E-02	9.68E-01	1.16E-02	5.88E-01	3.35E-02	2.23E-01	8.10E-02	3.61E-01	9.74E-01	4.99E-01	5.28E-01	1.11E-04	1.97E-03	2.98E-01	1.53E-05	6.87E-02	7.74E-02	9.68E-01	1.23E-02
OG0015454	hexokinase-1 protein		-0.816	-0.849	-0.033	-0.833	-0.384	-0.959	-0.575	-0.67	-0.803	-0.943	-0.141	-0.873	-0.711	-0.716	-0.005	-0.713	-0.811	-0.827	-0.016	-0.819	5.27E-05	2.35E-05	9.36E-01	1.50E-06	1.57E-02	9.71E-06	5.39E-02	2.38E-04	1.72E-03	6.73E-04	8.83E-01	3.85E-05	7.37E-04	8.72E-04	9.97E-01	1.18E-05	9.57E-03	7.52E-03	1.00E+00	2.60E-04	5.19E-06	3.58E-06	8.37E-01	1.23E-07	4.77E-03	6.78E-07	3.32E-03	4.49E-05	3.29E-05	8.87E-06	3.81E-01	4.35E-07	9.29E-05	8.48E-05	9.79E-01	1.08E-06	1.27E-03	1.14E-03	9.54E-01	3.24E-05
OG0015455	Pectin lyase-like superfamily protein		-0.692	-2.727	-2.035	-1.588	0.084	-0.824	-0.908	-0.343	-0.013	-0.753	-0.741	-0.374	0.256	-0.68	-0.936	-0.166	-0.849	-1.357	-0.508	-1.088	9.67E-03	4.43E-07	2.62E-03	7.71E-04	7.64E-01	4.36E-03	7.58E-02	1.41E-01	9.88E-01	1.71E-01	7.82E-01	3.23E-01	6.34E-01	2.67E-01	7.13E-01	6.81E-01	1.57E-01	3.55E-02	1.00E+00	9.03E-03	3.69E-03	1.92E-08	1.35E-05	2.90E-04	6.73E-01	1.30E-03	6.17E-03	8.99E-02	9.71E-01	6.02E-02	1.64E-01	1.84E-01	5.22E-01	1.39E-01	1.30E-01	5.95E-01	5.80E-02	8.70E-03	3.98E-01	2.57E-03
OG0015456	Calcium-dependent lipid-binding (CaLB domain) family protein		-0.516	-0.639	-0.123	-0.578	0.074	-0.161	-0.235	-0.043	-0.057	-0.278	-0.222	-0.167	-0.123	-0.056	0.067	-0.089	0.387	0.4	0.013	0.394	2.19E-03	3.38E-04	7.18E-01	5.72E-05	4.53E-01	8.49E-02	2.05E-01	5.91E-01	7.83E-01	9.37E-02	7.82E-01	1.47E-01	4.55E-01	7.77E-01	9.46E-01	4.16E-01	3.25E-02	2.49E-02	1.00E+00	1.55E-03	6.11E-04	9.24E-05	4.64E-01	1.29E-05	3.28E-01	4.54E-02	3.91E-02	5.05E-01	5.99E-01	2.46E-02	1.65E-01	6.25E-02	3.36E-01	6.56E-01	7.05E-01	3.20E-01	6.61E-03	5.49E-03	9.36E-01	2.96E-04
OG0015458	endonuclease III 2		0.512	0.53	0.018	0.521					-0.663	-0.721	-0.058	-0.692	-0.819	-0.69	0.129	-0.753	-0.655	-0.736	-0.081	-0.695	1.37E-03	7.61E-04	9.66E-01	5.64E-05					3.29E-02	1.74E-02	9.78E-01	1.54E-03	5.32E-03	1.71E-02	9.34E-01	4.05E-04	1.15E-02	5.43E-03	1.00E+00	2.56E-04	3.40E-04	2.40E-04	9.08E-01	1.27E-05					3.37E-03	2.04E-03	8.13E-01	1.24E-04	1.19E-03	3.83E-03	6.56E-01	7.96E-05	1.64E-03	7.36E-04	7.19E-01	3.18E-05
OG0015459	B-box zinc finger family protein		0.326	0.377	0.051	0.351	0.377	0.117	-0.26	0.247	1.068	0.861	-0.207	0.965	0.349	0.359	0.01	0.354	0.29	0.478	0.189	0.383	1.38E-02	4.84E-03	8.79E-01	6.63E-04	5.97E-03	3.43E-01	2.89E-01	1.96E-02	7.69E-03	1.48E-02	9.09E-01	5.52E-04	1.89E-02	2.08E-02	9.92E-01	1.12E-03	4.80E-01	2.16E-01	1.00E+00	1.07E-01	5.62E-03	2.06E-03	7.18E-01	2.43E-04	1.44E-03	2.48E-01	7.66E-02	8.83E-03	3.43E-04	1.59E-03	4.71E-01	2.76E-05	5.93E-03	4.90E-03	9.47E-01	2.68E-04	2.91E-01	9.70E-02	6.20E-01	5.25E-02
OG0015460	basic helix loop helix DNA-binding superfamily protein		0.03	0.184	0.154	0.109	0.671	0.631	-0.04	0.653					0.988	0.472	-0.516	0.74	-0.429	0.28	0.709	-0.062	9.01E-01	3.76E-01	7.71E-01	4.59E-01	1.40E-01	1.77E-01	9.78E-01	3.60E-02					4.80E-02	3.97E-01	8.26E-01	3.28E-02	6.39E-01	7.55E-01	1.00E+00	9.15E-01	8.67E-01	3.05E-01	5.43E-01	3.97E-01	7.15E-02	1.10E-01	9.40E-01	1.81E-02					1.91E-02	2.42E-01	3.57E-01	1.47E-02	4.56E-01	6.15E-01	3.76E-01	8.73E-01
OG0015461	octadecanoid-responsive AP2/ERF 59		5.163	6.001	0.838	5.613	2.846	1.931	-0.915	2.371	2.613	2.358	-0.255	2.483	1.713	1.676	-0.037	1.697	2.717	3.858	1.141	3.174	1.95E-07	2.25E-08	5.22E-01	4.47E-09	2.86E-05	4.82E-04	3.69E-01	8.71E-06	3.88E-02	3.77E-02	9.74E-01	3.02E-03	1.53E-01	1.95E-01	9.98E-01	3.57E-02	5.28E-04	1.18E-04	1.00E+00	1.01E-05	2.11E-09	2.34E-10	2.39E-01	3.17E-11	1.91E-06	9.04E-05	1.22E-01	7.06E-07	4.34E-03	6.48E-03	7.90E-01	3.16E-04	8.25E-02	9.03E-02	9.83E-01	1.63E-02	2.41E-05	4.14E-06	7.40E-02	4.79E-07
OG0015462	Ubiquitin carboxyl-terminal hydrolase family protein		0.214	0.923	0.709	0.572	1.075	0.885	-0.19	0.981	1.219	0.742	-0.477	0.98	1.243	0.402	-0.841	0.786					5.42E-01	1.01E-02	3.25E-01	3.26E-02	3.15E-04	1.31E-03	7.34E-01	3.15E-05	2.77E-02	1.13E-01	8.50E-01	6.63E-03	1.34E-01	6.54E-01	8.24E-01	1.43E-01					4.55E-01	4.82E-03	9.16E-02	2.03E-02	3.81E-05	3.06E-04	4.88E-01	3.64E-06	2.57E-03	3.28E-02	2.84E-01	9.47E-04	7.02E-02	5.02E-01	3.47E-01	8.60E-02
OG0015463	NOL1/NOP2/sun family protein		-0.54	-0.198	0.342	-0.369	-0.216	-0.447	-0.231	-0.333	-1.072	-1.05	0.022	-1.061	0.978	0.787	-0.191	0.882					3.87E-04	8.51E-02	1.71E-01	1.63E-03	4.82E-01	1.12E-01	7.29E-01	8.96E-02	1.98E-01	1.78E-01	9.98E-01	3.86E-02	2.23E-04	1.43E-03	8.41E-01	8.28E-06					7.02E-05	5.52E-02	2.37E-02	6.85E-04	3.57E-01	6.38E-02	4.80E-01	5.30E-02	5.68E-02	6.41E-02	9.76E-01	1.03E-02	1.90E-05	1.58E-04	3.95E-01	6.96E-07
OG0015464	aspartyl/glutamyl-tRNA(Asn/Gln) amidotransferase subunit		-0.637	-1.13	-0.493	-0.875	0.487	0.286	-0.201	0.386	-0.74	-1.632	-0.892	-1.178	-0.824	-1.291	-0.468	-1.045					4.84E-02	2.37E-03	4.78E-01	1.65E-03	4.58E-04	1.48E-02	3.81E-01	4.05E-04	5.51E-02	1.52E-03	5.65E-01	1.88E-03	2.28E-02	2.76E-03	7.70E-01	4.15E-04					2.50E-02	9.04E-04	2.00E-01	6.97E-04	6.08E-05	5.61E-03	1.30E-01	8.56E-05	7.51E-03	3.89E-05	1.78E-02	1.64E-04	7.48E-03	3.69E-04	2.42E-01	8.20E-05
OG0015466	Leucine-rich repeat protein kinase family protein		0.238	0.615	0.378	0.429	0.266	0.74	0.474	0.503	0.14	0.441	0.301	0.29	0.936	0.867	-0.069	0.901	0.712	1.055	0.343	0.881	1.65E-01	1.58E-03	2.89E-01	4.30E-03	3.81E-02	1.59E-05	5.29E-02	4.43E-04	6.85E-01	1.28E-01	8.43E-01	1.31E-01	4.83E-05	1.08E-04	9.44E-01	5.89E-07	2.59E-01	9.46E-02	1.00E+00	2.72E-02	1.08E-01	5.64E-04	7.30E-02	2.08E-03	1.42E-02	1.27E-06	3.19E-03	9.59E-05	4.64E-01	3.90E-02	2.74E-01	5.38E-02	2.56E-06	5.57E-06	6.98E-01	2.56E-08	1.17E-01	3.18E-02	5.77E-01	9.84E-03
OG0015467	nodulin MtN21 /EamA-like transporter family protein		0.377	0.444	0.067	0.411	0.378	0.371	-0.007	0.375	0.187	0.142	-0.044	0.164	0.175	0.235	0.059	0.205	0.383	0.326	-0.057	0.354	5.65E-03	1.44E-03	8.33E-01	2.10E-04	9.11E-04	8.55E-04	9.81E-01	6.45E-05	5.84E-01	6.53E-01	9.86E-01	3.76E-01	2.48E-01	1.46E-01	9.49E-01	5.00E-02	1.15E-01	1.68E-01	1.00E+00	2.05E-02	1.93E-03	5.04E-04	6.36E-01	6.20E-05	1.44E-04	1.83E-04	9.49E-01	8.99E-06	3.47E-01	4.69E-01	8.71E-01	2.28E-01	1.53E-01	6.06E-02	7.23E-01	2.44E-02	3.73E-02	6.88E-02	8.06E-01	7.00E-03
OG0015468	TRF-like 7		-0.164	-0.258	-0.094	-0.211					-0.278	0.261	0.539	-0.008	-0.417	0.094	0.512	-0.159	-0.152	-0.092	0.06	-0.122	3.61E-01	1.41E-01	8.43E-01	9.29E-02					5.97E-01	5.83E-01	8.19E-01	9.83E-01	5.76E-02	7.12E-01	6.38E-01	3.38E-01	5.51E-01	7.26E-01	1.00E+00	4.01E-01	2.76E-01	9.87E-02	6.53E-01	6.52E-02					3.62E-01	3.90E-01	2.20E-01	9.70E-01	2.41E-02	5.73E-01	4.47E-02	2.46E-01	3.59E-01	5.75E-01	7.94E-01	2.80E-01
OG0015469	LIGHT-DEPENDENT SHORT HYPOCOTYLS-like protein (DUF640)		-0.009	0.094	0.103	0.048	-0.482	-0.462	0.02	-0.472	0.156	0.84	0.684	0.502	-0.282	-0.08	0.202	-0.179	0.552	1.306	0.754	0.924	9.80E-01	7.19E-01	8.90E-01	7.97E-01	7.10E-02	7.15E-02	9.80E-01	1.06E-02	8.75E-01	2.48E-01	8.64E-01	3.03E-01	5.13E-01	8.80E-01	9.35E-01	5.27E-01	1.34E-01	3.01E-03	1.00E+00	3.07E-03	9.69E-01	6.55E-01	7.37E-01	7.56E-01	3.06E-02	3.69E-02	9.46E-01	4.26E-03	7.47E-01	1.05E-01	3.22E-01	1.69E-01	3.92E-01	8.03E-01	6.60E-01	4.29E-01	4.64E-02	3.37E-04	5.40E-02	6.83E-04
OG0015470	Lon protease		0	0	0	0	-0.638	-1.628	-0.99	-1.131	-0.807	-1.46	-0.653	-1.133	-0.473	-0.222	0.25	-0.346	0.065	-0.045	-0.11	0.009	1.00E+00	1.00E+00	1.00E+00	1.00E+00	4.52E-01	4.49E-02	5.70E-01	4.49E-02	1.62E-01	1.71E-02	8.11E-01	7.21E-03	2.39E-01	6.35E-01	9.07E-01	1.95E-01	9.42E-01	9.57E-01	1.00E+00	9.86E-01	1.00E+00	1.00E+00	1.00E+00	1.00E+00	3.28E-01	2.11E-02	2.88E-01	2.35E-02	4.08E-02	1.98E-03	2.07E-01	1.06E-03	1.46E-01	4.80E-01	5.74E-01	1.26E-01	8.90E-01	9.23E-01	8.69E-01	9.77E-01
OG0015471	UDP-glucosyl transferase 71C5		0.505	0.66	0.155	0.583	0.4	-0.129	-0.529	0.138	-0.071	0.379	0.45	0.154	1.56	1.216	-0.345	1.387	2.224	2.247	0.023	2.235	2.11E-03	1.90E-04	6.22E-01	4.50E-05	4.92E-03	3.14E-01	4.26E-02	2.69E-01	9.02E-01	3.72E-01	8.43E-01	6.06E-01	1.09E-06	1.09E-05	6.77E-01	3.96E-08	4.81E-04	3.90E-04	1.00E+00	5.23E-06	5.81E-04	4.63E-05	3.43E-01	9.62E-06	1.14E-03	2.22E-01	2.05E-03	1.95E-01	7.98E-01	1.95E-01	2.69E-01	4.52E-01	1.38E-08	2.72E-07	8.81E-02	7.92E-10	2.11E-05	2.12E-05	9.58E-01	1.99E-07
OG0015472	sterol 4-alpha-methyl-oxidase 2-1		0.01	0.445	0.435	0.227	-0.039	0.096	0.135	0.029	0.434	0.798	0.364	0.615	-0.195	0.188	0.383	-0.003	-0.024	0.015	0.039	-0.005	9.54E-01	6.55E-03	1.79E-01	7.82E-02	7.55E-01	3.85E-01	5.72E-01	7.37E-01	1.79E-01	1.84E-02	8.13E-01	8.38E-03	1.87E-01	2.36E-01	6.13E-01	9.85E-01	9.40E-01	9.63E-01	1.00E+00	9.79E-01	9.35E-01	2.93E-03	2.57E-02	5.38E-02	6.62E-01	2.87E-01	2.90E-01	6.69E-01	4.77E-02	2.22E-03	2.10E-01	1.30E-03	1.07E-01	1.17E-01	3.08E-02	9.77E-01	8.88E-01	9.33E-01	8.74E-01	9.66E-01
OG0015473	NAD(P)-binding Rossmann-fold superfamily protein		0.697	0.22	-0.476	0.462	-1.415	-0.889	0.526	-1.151	-2.346	-2.542	-0.196	-2.444					-3.051	-3.544	-0.492	-3.288	1.10E-02	3.70E-01	3.74E-01	2.21E-02	1.25E-06	7.83E-05	1.24E-01	3.25E-06	1.72E-03	9.94E-04	9.51E-01	3.63E-05					8.07E-06	2.73E-06	1.00E+00	6.30E-08	4.27E-03	2.99E-01	1.21E-01	1.31E-02	3.52E-08	9.45E-06	1.55E-02	1.99E-07	3.30E-05	1.84E-05	6.57E-01	3.89E-07					5.62E-08	1.83E-08	1.39E-01	3.84E-10
OG0015475	Cation/hydrogen exchanger family protein		0.168	-0.002	-0.17	0.142	0.159	0.254	0.095	0.205	-0.569	-0.589	-0.02	-0.579	0.325	-0.716	-1.041	-0.132					9.44E-01	1.00E+00	1.00E+00	9.38E-01	4.31E-01	1.84E-01	8.45E-01	1.23E-01	6.24E-01	5.69E-01	9.98E-01	3.52E-01	7.51E-01	5.54E-01	8.26E-01	8.56E-01					9.22E-01	1.00E+00	1.00E+00	9.21E-01	3.08E-01	1.16E-01	6.63E-01	7.67E-02	3.91E-01	3.75E-01	9.83E-01	2.07E-01	6.60E-01	3.92E-01	3.57E-01	8.06E-01
OG0015476	Late embryogenesis abundant (LEA) hydroxyproline-rich glycoprotein family		-0.188	-1.369	-1.181	-0.768	-0.007	-0.023	-0.017	-0.015	0.267	0.541	0.274	0.404	-0.381	-0.167	0.215	-0.274	-0.24	-0.526	-0.286	-0.38	4.23E-01	4.54E-05	2.66E-02	7.16E-03	9.76E-01	9.04E-01	9.75E-01	9.10E-01	4.33E-01	8.66E-02	8.69E-01	5.31E-02	6.59E-02	4.64E-01	8.24E-01	5.30E-02	6.06E-01	2.22E-01	1.00E+00	1.51E-01	3.36E-01	8.01E-06	7.21E-04	3.71E-03	9.62E-01	8.68E-01	9.32E-01	8.81E-01	2.06E-01	2.20E-02	3.50E-01	1.57E-02	2.86E-02	3.03E-01	3.48E-01	2.62E-02	4.19E-01	1.01E-01	4.98E-01	8.06E-02
OG0015477	Ribosomal protein L1p/L10e family		-0.394	-0.669	-0.275	-0.532	-0.319	-0.255	0.064	-0.286	-0.212	-0.283	-0.071	-0.248	-0.87	-0.483	0.387	-0.676					1.05E-02	2.09E-04	3.58E-01	1.79E-04	1.38E-01	2.11E-01	9.10E-01	5.63E-02	3.11E-01	1.43E-01	9.58E-01	5.38E-02	3.14E-04	1.92E-02	6.69E-01	1.29E-04					4.09E-03	5.21E-05	1.11E-01	5.13E-05	7.06E-02	1.36E-01	7.85E-01	3.07E-02	1.19E-01	4.63E-02	6.92E-01	1.60E-02	2.98E-05	4.44E-03	7.63E-02	2.01E-05
OG0015478	vamp/synaptobrevin-associated protein 27-2		0.08	-0.032	-0.112	0.024	-0.044	-0.06	-0.015	-0.052	0.054	0.21	0.156	0.13	-0.034	-0.062	-0.027	-0.048	-0.051	0.107	0.158	0.028	4.92E-01	7.89E-01	6.76E-01	7.73E-01	6.65E-01	5.31E-01	9.56E-01	4.53E-01	9.44E-01	7.29E-01	9.68E-01	7.22E-01	8.09E-01	6.86E-01	9.74E-01	5.95E-01	7.71E-01	4.90E-01	1.00E+00	7.96E-01	4.03E-01	7.37E-01	4.09E-01	7.30E-01	5.55E-01	4.29E-01	8.84E-01	3.63E-01	8.79E-01	5.64E-01	7.56E-01	5.93E-01	7.33E-01	5.40E-01	8.47E-01	5.01E-01	6.21E-01	3.14E-01	2.93E-01	7.09E-01
OG0015479	DNA replication helicase		-0.063	-0.389	-0.326	-0.225	0.912	0.738	-0.174	0.825	-0.314	-0.305	0.009	-0.31	-0.351	-0.131	0.22	-0.241	-0.093	-0.212	-0.119	-0.152	6.65E-01	9.73E-03	2.70E-01	4.83E-02	8.02E-06	4.51E-05	5.47E-01	2.13E-06	4.80E-01	4.51E-01	9.98E-01	2.10E-01	1.65E-01	6.61E-01	8.60E-01	1.64E-01	8.11E-01	5.30E-01	1.00E+00	4.48E-01	5.88E-01	4.62E-03	6.38E-02	3.15E-02	3.73E-07	4.76E-06	2.66E-01	1.16E-07	2.46E-01	2.61E-01	9.82E-01	1.02E-01	9.14E-02	5.10E-01	4.34E-01	1.02E-01	6.75E-01	3.52E-01	7.04E-01	3.24E-01
OG0015480	glycoside hydrolase family 2 protein		0.449	0.463	0.014	0.456	0.305	0.068	-0.237	0.187	0.679	-0.416	-1.095	0.135	0.633	0.233	-0.4	0.432	0.243	0.046	-0.197	0.145	3.48E-03	2.19E-03	9.75E-01	1.78E-04	1.80E-02	5.88E-01	3.31E-01	5.30E-02	1.35E-01	3.21E-01	5.61E-01	7.28E-01	5.41E-03	2.92E-01	6.79E-01	7.75E-03	4.36E-01	8.97E-01	1.00E+00	4.38E-01	1.07E-03	8.23E-04	9.26E-01	5.09E-05	5.64E-03	4.90E-01	9.89E-02	2.86E-02	3.07E-02	1.55E-01	1.72E-02	6.00E-01	1.22E-03	1.57E-01	9.18E-02	2.66E-03	2.52E-01	8.24E-01	5.04E-01	3.14E-01
OG0015481	importin alpha isoform 4		-0.166	0.033	0.199	-0.066					0.143	0.291	0.148	0.217	0.136	0.003	-0.133	0.07	-0.12	-0.301	-0.181	-0.21	1.16E-01	7.57E-01	3.69E-01	3.93E-01					5.31E-01	1.48E-01	8.99E-01	1.03E-01	3.11E-01	9.88E-01	8.32E-01	4.61E-01	4.76E-01	6.07E-02	1.00E+00	4.59E-02	7.03E-02	6.99E-01	1.18E-01	3.33E-01					2.94E-01	4.88E-02	4.36E-01	3.84E-02	2.05E-01	9.78E-01	3.73E-01	3.63E-01	2.87E-01	1.76E-02	2.56E-01	1.86E-02
OG0015482	glucose-6-phosphate dehydrogenase 4		0.393	0.181	-0.212	0.287	1.03	0.623	-0.407	0.827	0.839	0.696	-0.143	0.767	0.691	0.642	-0.049	0.666	0.08	0.133	0.053	0.106	4.18E-02	3.21E-01	6.17E-01	3.80E-02	1.57E-07	2.06E-05	5.34E-02	1.65E-06	1.24E-03	2.44E-03	8.75E-01	7.45E-05	3.11E-02	5.45E-02	9.80E-01	3.34E-03	6.51E-01	4.07E-01	1.00E+00	2.70E-01	2.11E-02	2.54E-01	3.38E-01	2.41E-02	2.48E-09	1.78E-06	3.27E-03	8.36E-08	1.92E-05	8.65E-05	3.65E-01	1.24E-06	1.10E-02	1.68E-02	8.85E-01	9.87E-04	4.71E-01	2.39E-01	7.30E-01	1.68E-01
OG0015483	Protein kinase superfamily protein		-0.114	-0.522	-0.407	-0.316					0.447	0.211	-0.236	0.333	0.493	-0.207	-0.7	0.145	1.534	-0.088	-1.622	0.72	4.13E-01	1.37E-03	1.70E-01	1.27E-02					4.48E-01	7.26E-01	9.48E-01	3.25E-01	8.78E-02	5.25E-01	6.34E-01	5.26E-01	9.64E-02	9.36E-01	1.00E+00	2.48E-01	3.26E-01	4.77E-04	2.35E-02	7.06E-03					2.18E-01	5.60E-01	6.39E-01	1.86E-01	4.10E-02	3.63E-01	4.06E-02	4.28E-01	2.92E-02	8.86E-01	8.79E-02	1.50E-01
OG0015484	Protein kinase superfamily protein		-0.623	-2.012	-1.388	-1.276	0.346	0.608	0.262	0.475	-0.776	-1.186	-0.41	-0.978	-0.7	-0.331	0.369	-0.517	-1.275	-2.512	-1.237	-1.864	7.49E-03	9.57E-07	7.87E-03	3.50E-04	9.10E-02	5.67E-03	5.40E-01	3.44E-03	4.58E-02	6.22E-03	8.17E-01	1.40E-03	3.13E-02	3.35E-01	7.98E-01	2.22E-02	7.21E-04	9.41E-06	5.04E-01	4.92E-05	2.71E-03	5.51E-08	8.80E-05	1.14E-04	4.18E-02	1.79E-03	2.59E-01	1.13E-03	5.64E-03	4.06E-04	2.16E-01	1.06E-04	1.11E-02	1.91E-01	2.95E-01	9.27E-03	3.72E-05	1.25E-07	8.50E-04	3.90E-06
OG0015485	Carbohydrate-binding X8 domain superfamily protein		1.644	1.071	-0.573	1.363	0.861	1.156	0.295	1.001					1.552	1.094	-0.458	1.346	-0.803	-1.362	-0.559	-1.079	6.54E-06	1.61E-04	2.10E-01	4.63E-06	3.19E-02	6.36E-03	7.47E-01	1.26E-03					6.20E-02	2.53E-01	9.29E-01	2.08E-02	1.55E-03	4.63E-05	1.00E+00	2.85E-05	3.01E-07	3.79E-05	3.72E-02	5.31E-07	1.14E-02	2.06E-03	5.08E-01	3.42E-04					2.65E-02	1.29E-01	6.37E-01	8.60E-03	1.06E-04	1.13E-06	1.35E-02	1.92E-06
OG0015486	myb domain protein 61		0.053	-0.046	-0.099	-0.003	0.091	1.978	1.887	1.011	0.828	0.357	-0.472	0.592					-1.44	-0.602	0.838	-1.033	9.76E-01	9.74E-01	9.84E-01	9.98E-01	9.36E-01	4.00E-02	3.23E-01	1.45E-01	3.19E-02	2.74E-01	7.68E-01	1.91E-02					3.41E-02	3.60E-01	1.00E+00	2.12E-02	9.64E-01	9.62E-01	9.48E-01	9.95E-01	9.03E-01	1.84E-02	9.49E-02	9.34E-02	3.19E-03	1.22E-01	1.45E-01	3.98E-03					7.08E-03	2.00E-01	2.02E-01	7.29E-03
OG0015487	evolutionarily conserved C-terminal region 11		0.009	0.219	0.21	0.115	-0.118	0.153	0.271	0.018	0.623	1.003	0.38	0.813	-0.038	0.449	0.487	0.207	0.216	0.088	-0.127	0.152	9.59E-01	1.42E-01	5.35E-01	2.98E-01	3.93E-01	2.38E-01	3.02E-01	8.68E-01	5.47E-02	5.66E-03	7.88E-01	1.61E-03	8.17E-01	8.24E-03	5.38E-01	1.06E-01	3.81E-01	7.38E-01	1.00E+00	2.98E-01	9.42E-01	9.89E-02	2.52E-01	2.42E-01	2.72E-01	1.58E-01	8.32E-02	8.27E-01	7.43E-03	3.52E-04	1.74E-01	1.32E-04	7.43E-01	1.49E-03	9.35E-03	6.04E-02	2.06E-01	5.92E-01	5.86E-01	1.90E-01
OG0015488	polymerase delta 4		-0.483	-0.052	0.431	-0.267					-0.831	-1.173	-0.342	-1	-0.485	-0.496	-0.011	-0.49	-0.594	0.034	0.628	-0.283	1.03E-02	7.70E-01	2.31E-01	5.86E-02					4.79E-02	8.93E-03	8.66E-01	1.52E-03	3.43E-02	3.84E-02	9.95E-01	2.75E-03	2.23E-01	9.55E-01	1.00E+00	3.77E-01	3.95E-03	7.14E-01	4.55E-02	3.90E-02					6.05E-03	7.33E-04	3.31E-01	1.22E-04	1.24E-02	1.07E-02	9.64E-01	7.81E-04	9.45E-02	9.18E-01	1.98E-01	2.58E-01
OG0015489	Pentatricopeptide repeat (PPR-like) superfamily protein		-0.06	0.373	0.432	0.158	0.03	0.22	0.19	0.124	0.592	0.682	0.09	0.637	0.131	0.119	-0.011	0.125	-0.048	-0.03	0.018	-0.039	6.38E-01	5.34E-03	1.02E-01	1.53E-01	8.10E-01	4.42E-02	3.87E-01	1.35E-01	5.26E-02	2.28E-02	9.62E-01	2.66E-03	3.50E-01	4.35E-01	9.90E-01	1.81E-01	8.00E-01	8.73E-01	1.00E+00	7.05E-01	5.58E-01	2.31E-03	8.71E-03	1.15E-01	7.30E-01	2.07E-02	1.34E-01	8.61E-02	7.00E-03	3.06E-03	7.19E-01	2.65E-04	2.38E-01	2.77E-01	9.41E-01	1.15E-01	6.60E-01	7.85E-01	9.05E-01	5.98E-01
OG0015491	Carbohydrate-binding protein		1.203	1.346	0.144	1.274	0.972	0.551	-0.421	0.76	0.244	-0.359	-0.603	-0.056	-0.062	-0.122	-0.059	-0.092	0.349	0.578	0.229	0.464	1.88E-06	3.64E-07	6.44E-01	4.79E-08	1.03E-06	1.78E-04	7.30E-02	7.11E-06	6.35E-01	4.16E-01	7.78E-01	8.71E-01	7.69E-01	5.86E-01	9.62E-01	4.92E-01	6.89E-01	4.63E-01	1.00E+00	3.20E-01	5.48E-08	1.44E-08	3.70E-01	9.77E-10	2.76E-08	2.65E-05	5.78E-03	5.39E-07	4.03E-01	2.31E-01	1.61E-01	7.95E-01	6.82E-01	4.26E-01	7.82E-01	3.94E-01	5.16E-01	2.88E-01	7.62E-01	2.09E-01
OG0015492	NF-X-like 1		0.504	0.737	0.233	0.622	0.973	1.023	0.05	0.996	0.662	1.741	1.078	1.198	0.439	0.142	-0.297	0.29	0.681	0.966	0.285	0.821	1.42E-03	4.80E-05	4.04E-01	2.42E-05	3.64E-04	1.86E-04	9.36E-01	1.51E-05	1.50E-01	2.94E-03	5.75E-01	5.35E-03	3.86E-02	5.42E-01	7.51E-01	5.18E-02	1.06E-01	2.78E-02	1.00E+00	4.94E-03	3.57E-04	8.59E-06	1.42E-01	4.45E-06	4.56E-05	2.79E-05	8.39E-01	1.41E-06	3.61E-02	1.21E-04	1.97E-02	7.06E-04	1.45E-02	3.80E-01	2.03E-01	2.55E-02	3.32E-02	6.32E-03	4.86E-01	1.22E-03
OG0015493	chloroplast-localized ISCA-like protein		-0.083	0.214	0.297	0.066					-0.566	-0.39	0.176	-0.478	-0.464	-0.17	0.294	-0.316	-0.274	0.005	0.279	-0.135	5.06E-01	7.69E-02	2.48E-01	4.97E-01					1.12E-02	3.86E-02	8.54E-01	1.82E-03	6.11E-03	3.07E-01	6.85E-01	8.83E-03	3.32E-01	9.88E-01	1.00E+00	4.49E-01	4.17E-01	4.92E-02	5.33E-02	4.36E-01					6.31E-04	6.70E-03	2.95E-01	1.57E-04	1.42E-03	1.68E-01	9.71E-02	3.10E-03	1.68E-01	9.78E-01	3.10E-01	3.24E-01
OG0015494	D-ribose-binding periplasmic protein		-0.825	-1.139	-0.314	-0.976	-1.999	-1.685	0.314	-1.841	-0.516	-0.211	0.305	-0.357	-0.78	-1.929	-1.149	-1.408	-0.797	-0.628	0.169	-0.714	1.10E-01	3.40E-02	8.12E-01	1.01E-02	3.98E-02	6.85E-02	9.03E-01	6.08E-03	4.66E-01	7.57E-01	9.43E-01	3.61E-01	4.78E-01	6.70E-02	8.15E-01	4.45E-02	8.65E-02	1.73E-01	1.00E+00	1.67E-02	6.66E-02	1.94E-02	6.05E-01	5.49E-03	1.50E-02	3.51E-02	7.72E-01	2.21E-03	2.33E-01	6.00E-01	6.00E-01	2.15E-01	3.58E-01	2.19E-02	3.29E-01	2.13E-02	2.51E-02	7.15E-02	7.08E-01	5.45E-03
OG0015495	xyloglucan:xyloglucosyl transferase 33		1.618	0.916	-0.702	1.268	-0.725	0.486	1.212	-0.107	2.274	2.479	0.205	2.376	-0.404	0.097	0.5	-0.15	2.261	2.457	0.196	2.358	2.41E-02	1.64E-01	6.56E-01	1.36E-02	4.82E-03	3.27E-02	1.21E-02	6.86E-01	1.42E-04	1.06E-04	9.00E-01	1.85E-06	4.15E-02	6.65E-01	6.09E-01	3.22E-01	7.53E-05	3.49E-05	1.00E+00	5.12E-07	1.09E-02	1.17E-01	3.83E-01	7.60E-03	1.11E-03	1.45E-02	2.26E-04	6.09E-01	4.11E-07	2.15E-07	4.37E-01	3.01E-09	1.59E-02	5.16E-01	2.95E-02	2.33E-01	1.53E-06	7.68E-07	5.51E-01	7.56E-09
OG0015496	associated molecule with the SH3 domain of STAM 2		0.026	-0.054	-0.08	-0.014	0.205	0.315	0.11	0.259	-0.226	-0.25	-0.024	-0.238	0.212	0.494	0.282	0.354	0.38	0.792	0.411	0.585	8.58E-01	6.92E-01	8.15E-01	8.92E-01	6.35E-02	5.94E-03	6.43E-01	3.36E-03	2.70E-01	1.86E-01	9.89E-01	5.60E-02	2.92E-01	2.37E-02	7.57E-01	1.61E-02	7.13E-02	1.80E-03	1.00E+00	1.26E-03	8.12E-01	6.27E-01	6.09E-01	8.65E-01	2.66E-02	1.90E-03	3.68E-01	1.10E-03	9.36E-02	6.84E-02	8.93E-01	1.69E-02	1.89E-01	5.80E-03	2.13E-01	6.32E-03	1.92E-02	1.69E-04	5.98E-02	2.29E-04
OG0015497	ARF-GAP domain 4		-0.303	-0.268	0.035	-0.286	-0.216	-0.007	0.209	-0.112	-0.142	-0.32	-0.178	-0.231	-0.145	0.114	0.259	-0.015	-0.181	-0.158	0.022	-0.17	2.81E-02	4.24E-02	9.28E-01	4.97E-03	3.32E-02	9.46E-01	2.77E-01	1.43E-01	7.35E-01	3.50E-01	9.37E-01	2.86E-01	2.51E-01	4.13E-01	6.69E-01	8.87E-01	3.50E-01	4.05E-01	1.00E+00	1.36E-01	1.32E-02	2.49E-02	8.19E-01	2.46E-03	1.19E-02	9.25E-01	7.06E-02	9.16E-02	5.31E-01	1.77E-01	5.80E-01	1.55E-01	1.56E-01	2.57E-01	7.84E-02	8.46E-01	1.81E-01	2.37E-01	9.03E-01	7.05E-02
OG0015498	WAPL (Wings apart-like protein regulation of heterochromatin) protein		0.283	0.309	0.025	0.296	0.283	0.437	0.154	0.36	0.116	0.279	0.162	0.198	0.665	0.284	-0.38	0.468	0.091	0.243	0.151	0.166	5.90E-02	3.61E-02	9.56E-01	7.65E-03	1.40E-02	5.58E-04	4.92E-01	3.26E-04	6.49E-01	1.93E-01	8.94E-01	1.59E-01	7.86E-03	2.32E-01	7.22E-01	7.80E-03	7.32E-01	3.00E-01	1.00E+00	2.50E-01	3.17E-02	2.08E-02	8.81E-01	4.00E-03	4.13E-03	1.08E-04	2.15E-01	6.60E-05	4.18E-01	7.19E-02	4.24E-01	6.94E-02	1.95E-03	1.14E-01	1.41E-01	2.68E-03	5.71E-01	1.54E-01	5.10E-01	1.52E-01
OG0015499	Leucine-rich repeat protein kinase family protein		-0.294	-0.563	-0.269	-0.428	-0.077	-0.017	0.06	-0.047	-0.308	-0.283	0.025	-0.295	-0.349	-0.338	0.012	-0.344	-0.319	-0.625	-0.305	-0.471	1.02E-02	7.88E-05	2.24E-01	1.69E-04	5.13E-01	8.91E-01	8.26E-01	5.62E-01	1.34E-01	1.37E-01	9.88E-01	2.29E-02	1.28E-01	1.70E-01	9.95E-01	2.96E-02	9.99E-02	4.64E-03	1.00E+00	2.22E-03	3.91E-03	1.58E-05	4.29E-02	4.78E-05	3.89E-01	8.51E-01	6.31E-01	4.75E-01	3.03E-02	4.32E-02	8.86E-01	5.06E-03	6.57E-02	7.42E-02	9.63E-01	1.31E-02	3.07E-02	5.96E-04	1.21E-01	4.61E-04
OG0015500	sugar transporter 1		3.208	2.988	-0.22	3.098	1.965	1.234	-0.73	1.6	2.09	1.697	-0.393	1.894	1.473	0.912	-0.561	1.192	0.843	0.87	0.027	0.857	4.09E-07	3.28E-07	7.44E-01	1.85E-08	2.10E-07	1.64E-05	6.83E-02	1.29E-06	2.45E-04	5.56E-04	7.80E-01	1.28E-05	7.05E-06	4.66E-04	5.91E-01	2.15E-06	1.96E-03	1.37E-03	1.00E+00	2.92E-05	5.80E-09	1.24E-08	5.03E-01	2.49E-10	3.56E-09	1.32E-06	5.11E-03	6.10E-08	1.09E-06	6.14E-06	1.62E-01	7.29E-08	1.83E-07	3.76E-05	2.18E-02	1.30E-07	1.49E-04	1.19E-04	8.99E-01	1.98E-06
OG0015503	transmembrane protein, putative (DUF1218)		-0.548	-1.117	-0.569	-0.831					-0.764	-0.69	0.074	-0.728	-0.666	-0.571	0.094	-0.617	-0.9	-1.225	-0.326	-1.057	3.57E-01	6.35E-02	6.85E-01	4.75E-02					4.53E-01	4.74E-01	9.93E-01	1.99E-01	4.83E-02	1.03E-01	9.64E-01	8.35E-03	6.18E-02	1.71E-02	1.00E+00	2.23E-03	2.73E-01	3.96E-02	4.20E-01	3.09E-02					2.22E-01	2.82E-01	9.30E-01	9.44E-02	1.93E-02	3.81E-02	7.94E-01	2.90E-03	1.59E-02	3.32E-03	4.82E-01	4.65E-04
OG0015505	RNA-binding (RRM/RBD/RNP motifs) family protein		0.075	0.06	-0.015	0.068	-0.041	-0.268	-0.226	-0.155	0.061	0.018	-0.043	0.039	-0.11	0.073	0.183	-0.019	-0.306	-0.298	0.008	-0.302	6.41E-01	7.06E-01	9.78E-01	5.25E-01	7.68E-01	3.52E-02	3.72E-01	1.16E-01	7.21E-01	9.17E-01	9.66E-01	6.88E-01	4.55E-01	6.71E-01	7.80E-01	8.66E-01	2.37E-01	2.39E-01	1.00E+00	5.46E-02	5.61E-01	6.42E-01	9.34E-01	4.63E-01	6.78E-01	1.58E-02	1.24E-01	7.19E-02	5.11E-01	8.46E-01	7.40E-01	5.50E-01	3.36E-01	5.23E-01	2.62E-01	8.20E-01	1.03E-01	1.12E-01	9.75E-01	2.29E-02
OG0015506	CYTOCHROME P450 51G1		0.168	0.326	0.158	0.247	-0.031	-0.009	0.021	-0.02	0.306	0.512	0.207	0.409	0.206	-0.103	-0.309	0.05	0.301	0.078	-0.223	0.193	1.64E-01	1.04E-02	5.54E-01	8.99E-03	8.51E-01	9.51E-01	9.60E-01	8.50E-01	1.22E-01	1.43E-02	8.32E-01	5.40E-03	2.28E-01	5.99E-01	7.04E-01	7.04E-01	6.33E-01	9.12E-01	1.00E+00	5.99E-01	1.07E-01	4.98E-03	2.71E-01	4.79E-03	7.84E-01	9.33E-01	8.93E-01	8.04E-01	2.61E-02	1.51E-03	2.38E-01	7.15E-04	1.37E-01	4.39E-01	1.15E-01	6.22E-01	4.49E-01	8.48E-01	6.93E-01	4.78E-01
OG0015508	rRNA biogenesis RRP36-like protein		-0.606	-0.494	0.112	-0.55					0.05	0.151	0.101	0.101	-1.002	-0.731	0.272	-0.866	-0.335	-0.275	0.06	-0.305	4.26E-04	1.42E-03	7.26E-01	4.46E-05					8.72E-01	5.32E-01	9.49E-01	5.11E-01	1.46E-05	2.46E-04	7.04E-01	9.94E-07	1.74E-01	2.57E-01	1.00E+00	4.51E-02	7.94E-05	4.95E-04	4.76E-01	9.50E-06					7.44E-01	3.38E-01	6.44E-01	3.52E-01	4.92E-07	1.68E-05	1.15E-01	5.01E-08	6.72E-02	1.24E-01	8.01E-01	1.82E-02
OG0015509	RHOMBOID-like protein 6		-0.174	-0.301	-0.127	-0.238					-0.45	-0.118	0.331	-0.283	-3.552	-0.544	3.008	-1.464	-0.163	-0.003	0.16	-0.083	2.93E-01	6.69E-02	7.50E-01	4.58E-02					3.40E-01	8.12E-01	8.93E-01	3.07E-01	2.24E-01	8.27E-01	7.80E-01	3.37E-01	6.76E-01	9.95E-01	1.00E+00	7.17E-01	2.15E-01	4.20E-02	5.12E-01	2.96E-02					1.38E-01	6.76E-01	4.19E-01	1.71E-01	1.34E-01	7.25E-01	2.61E-01	2.45E-01	5.00E-01	9.91E-01	6.38E-01	6.13E-01
OG0015510	nudix hydrolase homolog 12		-0.849	-1.163	-0.314	-1.011	-0.574	-1.151	-0.577	-0.852	-0.998	-0.677	0.321	-0.839	-0.677	-0.356	0.321	-0.509	-0.585	-0.32	0.265	-0.452	2.67E-03	1.67E-04	5.58E-01	4.92E-05	6.25E-03	2.30E-05	1.30E-01	9.20E-05	1.38E-01	2.74E-01	9.37E-01	4.14E-02	7.13E-02	3.60E-01	8.56E-01	4.18E-02	8.26E-02	3.27E-01	1.00E+00	3.37E-02	7.76E-04	3.96E-05	2.74E-01	1.07E-05	1.53E-03	2.05E-06	1.68E-02	1.39E-05	3.17E-02	1.22E-01	5.79E-01	1.13E-02	3.16E-02	2.11E-01	4.27E-01	1.97E-02	2.36E-02	1.74E-01	4.13E-01	1.28E-02
OG0015511	sphere organelles protein-like protein		-0.498	-0.448	0.05	-0.473	-0.751	-0.296	0.454	-0.524	-0.121	0.076	0.198	-0.023	-0.439	-0.216	0.224	-0.327	0.147	0.132	-0.015	0.14	3.49E-03	5.39E-03	9.05E-01	3.26E-04	1.95E-05	1.93E-02	6.41E-02	3.00E-04	6.66E-01	7.74E-01	8.80E-01	9.00E-01	2.77E-02	2.99E-01	7.99E-01	1.80E-02	6.16E-01	6.49E-01	1.00E+00	3.93E-01	1.08E-03	2.34E-03	7.70E-01	1.05E-04	1.18E-06	7.67E-03	4.53E-03	5.96E-05	4.40E-01	6.24E-01	3.76E-01	8.37E-01	9.52E-03	1.62E-01	2.98E-01	7.23E-03	4.30E-01	4.79E-01	9.55E-01	2.73E-01
OG0015512	allene oxide cyclase 4		-0.257	-0.263	-0.006	-0.26	0.08	0.101	0.02	0.091	-0.872	-0.82	0.052	-0.846	-0.191	-0.103	0.088	-0.147	-0.073	0.274	0.347	0.1	1.35E-01	1.13E-01	9.94E-01	3.32E-02	6.70E-01	5.67E-01	9.69E-01	4.52E-01	4.55E-02	4.34E-02	9.88E-01	3.60E-03	3.52E-01	6.66E-01	9.44E-01	2.81E-01	7.96E-01	2.43E-01	1.00E+00	5.41E-01	8.43E-02	7.62E-02	9.74E-01	2.07E-02	5.60E-01	4.67E-01	9.16E-01	3.62E-01	5.58E-03	8.00E-03	8.83E-01	4.06E-04	2.40E-01	5.16E-01	6.96E-01	1.96E-01	6.54E-01	1.14E-01	1.52E-01	4.16E-01
OG0015514	basic leucine-zipper 58		-0.124	-0.068	0.055	-0.087	0.528	0.329	-0.199	0.429	1.871	1.491	-0.38	1.688					0.602	0.5	-0.102	0.552	7.95E-01	8.78E-01	9.68E-01	7.73E-01	2.73E-01	4.84E-01	8.69E-01	1.76E-01	1.74E-02	3.49E-02	9.24E-01	1.63E-03					3.50E-01	4.33E-01	1.00E+00	1.44E-01	7.37E-01	8.43E-01	9.12E-01	7.29E-01	1.69E-01	3.82E-01	7.06E-01	1.18E-01	1.26E-03	5.77E-03	5.26E-01	1.34E-04					1.81E-01	2.61E-01	8.67E-01	7.60E-02
OG0015515	DNA glycosylase superfamily protein		-1.135	-2.609	-1.474	-1.712					-0.174	-0.941	-0.767	-0.555	0.336	-0.808	-1.144	-0.25	-0.816	-0.601	0.215	-0.712	6.94E-02	2.04E-03	3.11E-01	2.19E-03					7.61E-01	5.32E-02	7.27E-01	1.03E-01	6.32E-01	2.50E-01	7.13E-01	6.09E-01	1.50E-01	2.95E-01	1.00E+00	4.52E-02	3.84E-02	7.58E-04	8.45E-02	9.62E-04					5.67E-01	1.08E-02	9.60E-02	3.84E-02	5.21E-01	1.27E-01	1.31E-01	5.15E-01	5.41E-02	1.50E-01	6.98E-01	1.82E-02
OG0015516	6-phosphogluconolactonase 1		1.681	1.917	0.237	1.81					-0.356	-0.867	-0.511	-0.61	-0.263	0.436	0.699	0.071	-2.013	-2.423	-0.41	-2.211	7.40E-04	2.09E-04	8.17E-01	2.18E-05					3.66E-01	2.94E-02	7.72E-01	2.56E-02	7.17E-01	5.91E-01	8.31E-01	8.91E-01	4.33E-04	1.28E-04	1.00E+00	3.98E-06	1.59E-04	5.20E-05	6.13E-01	3.89E-06					1.56E-01	4.51E-03	1.52E-01	5.90E-03	6.18E-01	4.32E-01	3.67E-01	8.50E-01	1.81E-05	4.66E-06	3.07E-01	1.36E-07
OG0015517	Tetratricopeptide repeat (TPR)-like superfamily protein		-0.009	0.518	0.527	0.259	-0.303	0.297	0.6	0.004	-0.012	0.347	0.36	0.158	-0.403	0.222	0.624	-0.091	0.573	0.544	-0.029	0.558	9.77E-01	3.55E-02	3.08E-01	1.71E-01	1.86E-01	1.65E-01	1.65E-01	9.86E-01	9.94E-01	7.49E-01	9.57E-01	8.10E-01	4.11E-01	7.01E-01	7.76E-01	8.03E-01	4.93E-01	5.25E-01	1.00E+00	2.47E-01	9.65E-01	2.04E-02	8.31E-02	1.29E-01	1.03E-01	1.01E-01	2.63E-02	9.81E-01	9.84E-01	5.89E-01	6.82E-01	7.09E-01	2.94E-01	5.59E-01	2.53E-01	7.38E-01	3.03E-01	3.47E-01	9.70E-01	1.49E-01
OG0015518	QUASIMODO2 LIKE 1		-0.8	-0.78	0.02	-0.79	-0.442	-0.6	-0.158	-0.521	-0.589	-0.356	0.232	-0.472	-0.048	-0.111	-0.063	-0.08	-0.306	-0.286	0.021	-0.296	9.10E-05	6.62E-05	9.65E-01	3.46E-06	7.58E-03	6.93E-04	6.35E-01	1.97E-04	4.74E-02	1.68E-01	8.68E-01	1.34E-02	8.77E-01	7.33E-01	9.72E-01	6.77E-01	2.85E-01	3.13E-01	1.00E+00	8.61E-02	1.08E-05	1.27E-05	9.06E-01	3.68E-07	1.94E-03	1.41E-04	3.58E-01	3.55E-05	5.93E-03	5.88E-02	3.46E-01	2.45E-03	8.23E-01	5.98E-01	8.33E-01	5.91E-01	1.35E-01	1.64E-01	9.40E-01	4.02E-02
OG0015519	eukaryotic elongation factor 5A-1		-0.88	-1.01	-0.13	-0.943					-1.422	0.389	1.812	-0.519	-0.129	-0.02	0.11	-0.074	-0.124	0.111	0.235	-0.008	1.88E-03	5.96E-04	8.38E-01	5.83E-05					1.65E-01	7.06E-01	6.83E-01	4.72E-01	4.08E-01	9.22E-01	8.92E-01	4.86E-01	6.71E-01	7.03E-01	1.00E+00	9.67E-01	5.04E-04	1.80E-04	6.44E-01	1.32E-05					4.20E-02	5.32E-01	6.49E-02	3.14E-01	2.92E-01	8.69E-01	5.21E-01	3.88E-01	4.95E-01	5.47E-01	3.68E-01	9.48E-01
OG0015520	VH1-interacting kinase		0.43	0.253	-0.178	0.342	0.104	-0.076	-0.18	0.014	-0.081	0.031	0.112	-0.025	0.085	0.076	-0.009	0.081	0.071	0.011	-0.06	0.041	2.99E-02	1.67E-01	6.88E-01	1.62E-02	2.94E-01	4.28E-01	3.51E-01	8.65E-01	7.69E-01	9.08E-01	9.38E-01	8.77E-01	6.18E-01	6.94E-01	9.94E-01	4.65E-01	8.04E-01	9.70E-01	1.00E+00	7.96E-01	1.42E-02	1.20E-01	4.24E-01	9.24E-03	1.86E-01	3.27E-01	1.10E-01	8.23E-01	5.78E-01	8.30E-01	5.86E-01	8.05E-01	5.05E-01	5.51E-01	9.59E-01	3.67E-01	6.65E-01	9.45E-01	7.96E-01	7.09E-01
OG0015521	O-fucosyltransferase family protein		-0.539	-0.673	-0.134	-0.606	-0.589	-0.148	0.441	-0.368	-0.19	-0.191	-0.001	-0.191	-0.438	-0.453	-0.016	-0.446	-0.745	-1.144	-0.399	-0.94	8.62E-04	1.07E-04	6.56E-01	1.91E-05	1.37E-05	1.07E-01	2.28E-02	1.52E-03	4.97E-01	4.51E-01	1.00E+00	2.22E-01	5.06E-03	5.23E-03	9.87E-01	1.68E-04	8.69E-03	6.79E-04	1.00E+00	1.15E-04	1.92E-04	2.30E-05	3.83E-01	3.31E-06	7.50E-07	6.00E-02	6.53E-04	4.27E-04	2.62E-01	2.61E-01	9.96E-01	1.09E-01	1.12E-03	8.32E-04	9.20E-01	2.77E-05	1.12E-03	4.53E-05	1.23E-01	1.15E-05
OG0015522	GCK domain-containing protein		-1.172	-0.394	0.778	-0.78	-1.057	-0.618	0.439	-0.837	-0.526	-0.762	-0.236	-0.643	-1.353	-0.701	0.652	-1.021	-0.496	-0.486	0.01	-0.491	2.85E-05	3.07E-02	4.92E-02	5.69E-04	4.07E-05	2.62E-03	2.32E-01	5.28E-05	1.47E-01	3.58E-02	9.05E-01	9.26E-03	3.98E-04	2.94E-02	6.59E-01	2.28E-04	2.81E-02	2.76E-02	1.00E+00	1.54E-03	2.25E-06	1.72E-02	2.28E-03	2.02E-04	2.99E-06	7.07E-04	5.05E-02	6.94E-06	3.51E-02	5.99E-03	4.54E-01	1.48E-03	4.07E-05	7.60E-03	6.08E-02	3.99E-05	5.43E-03	6.27E-03	9.60E-01	2.93E-04
OG0015523	Mitochondrial substrate carrier family protein		-0.189	-0.467	-0.278	-0.328	-0.132	-0.474	-0.342	-0.301	-0.349	-1.022	-0.673	-0.689	-0.293	-0.31	-0.017	-0.302	-0.233	-0.554	-0.321	-0.39	1.99E-01	4.14E-03	3.76E-01	7.70E-03	3.66E-01	2.58E-03	2.19E-01	1.22E-02	5.83E-01	7.18E-02	8.10E-01	7.21E-02	1.15E-01	1.17E-01	9.90E-01	2.03E-02	7.02E-01	3.17E-01	1.00E+00	2.45E-01	1.35E-01	1.73E-03	1.22E-01	4.03E-03	2.47E-01	6.92E-04	4.50E-02	5.01E-03	3.46E-01	1.66E-02	2.06E-01	2.38E-02	5.79E-02	4.51E-02	9.35E-01	8.33E-03	5.34E-01	1.67E-01	5.50E-01	1.48E-01
OG0015524	RNA-binding (RRM/RBD/RNP motifs) family protein		0.038	-0.063	-0.101	-0.013	0.159	0.033	-0.126	0.096	-0.142	-0.062	0.08	-0.102	0.506	0.898	0.391	0.704	1.325	1.525	0.2	1.424	8.25E-01	6.90E-01	7.99E-01	9.10E-01	1.97E-01	7.98E-01	6.33E-01	2.62E-01	7.01E-01	8.63E-01	9.72E-01	6.12E-01	9.12E-03	1.84E-04	6.61E-01	6.67E-05	8.72E-05	2.72E-05	1.00E+00	6.33E-07	7.73E-01	6.24E-01	5.84E-01	8.87E-01	1.10E-01	7.34E-01	3.56E-01	1.89E-01	4.85E-01	7.56E-01	7.80E-01	4.59E-01	2.36E-03	1.14E-05	6.15E-02	9.02E-06	1.94E-06	5.58E-07	3.29E-01	1.04E-08
OG0015525	AAA-type ATPase family protein		-0.099	-0.429	-0.33	-0.263					0.09	0.138	0.048	0.114	0.106	-0.002	-0.107	0.053	0.158	-0.332	-0.49	-0.081	5.50E-01	1.24E-02	3.38E-01	4.13E-02					8.61E-01	7.49E-01	9.89E-01	6.56E-01	7.61E-01	9.97E-01	9.58E-01	8.21E-01	7.70E-01	4.95E-01	1.00E+00	8.06E-01	4.63E-01	6.11E-03	9.87E-02	2.64E-02					7.24E-01	5.89E-01	8.94E-01	5.10E-01	6.72E-01	9.95E-01	7.62E-01	7.62E-01	6.21E-01	3.19E-01	2.93E-01	7.23E-01
OG0015527	valyl-tRNA synthetase / valine-tRNA ligase (VALRS)		0.043	-0.02	-0.063	0.012	0.176	0.431	0.255	0.303	0.17	0.28	0.11	0.225	0.428	0.135	-0.293	0.28	0.283	0.029	-0.254	0.16	7.13E-01	8.71E-01	8.32E-01	8.85E-01	9.56E-02	4.30E-04	2.08E-01	2.15E-03	3.91E-01	1.24E-01	9.21E-01	6.33E-02	9.70E-02	6.51E-01	8.04E-01	1.10E-01	6.48E-01	9.69E-01	1.00E+00	6.63E-01	6.43E-01	8.34E-01	6.35E-01	8.57E-01	4.45E-02	7.85E-05	4.03E-02	6.41E-04	1.74E-01	3.74E-02	5.17E-01	2.00E-02	4.66E-02	4.99E-01	3.07E-01	6.28E-02	4.67E-01	9.42E-01	6.46E-01	5.49E-01
OG0015528	Sec14p-like phosphatidylinositol transfer family protein		0.197	0.466	0.269	0.332	-0.292	-0.347	-0.055	-0.319	-0.501	-0.2	0.301	-0.351	-1.829	-1.166	0.663	-1.494	-1.777	-1.935	-0.158	-1.855	1.31E-01	1.69E-03	3.25E-01	3.58E-03	8.10E-03	1.96E-03	8.25E-01	3.82E-04	1.77E-02	2.45E-01	7.15E-01	1.48E-02	6.40E-07	3.51E-05	5.14E-01	2.78E-07	1.03E-03	5.55E-04	1.00E+00	1.13E-05	8.19E-02	6.08E-04	9.16E-02	1.69E-03	2.11E-03	4.96E-04	6.29E-01	7.98E-05	1.30E-03	1.03E-01	8.58E-02	2.81E-03	6.38E-09	1.27E-06	5.95E-03	9.61E-09	6.10E-05	3.43E-05	6.88E-01	5.51E-07
OG0015529	ENTH/ANTH/VHS superfamily protein		0.311	0.203	-0.109	0.258	0.71	0.559	-0.151	0.634	-0.325	0.132	0.457	-0.097	0.376	0.224	-0.153	0.3	0.409	0.274	-0.134	0.344	7.60E-02	2.23E-01	8.03E-01	3.78E-02	3.60E-05	2.39E-04	5.72E-01	7.47E-06	3.13E-01	6.84E-01	7.55E-01	6.69E-01	4.78E-02	2.64E-01	8.71E-01	2.36E-02	5.57E-01	7.05E-01	1.00E+00	3.82E-01	4.27E-02	1.67E-01	5.90E-01	2.39E-02	2.56E-06	3.84E-05	2.91E-01	5.74E-07	1.20E-01	5.05E-01	1.22E-01	5.27E-01	1.90E-02	1.37E-01	4.60E-01	9.96E-03	3.66E-01	5.49E-01	8.34E-01	2.63E-01
OG0015530	quiescin-sulfhydryl oxidase 1		-0.129	-0.637	-0.508	-0.383	0.17	0.213	0.043	0.191	-0.501	-0.53	-0.029	-0.515	0.063	0.073	0.01	0.068	-0.292	-0.479	-0.188	-0.385	3.57E-01	2.95E-04	9.35E-02	7.04E-03	1.77E-01	8.31E-02	8.96E-01	3.36E-02	8.24E-02	5.31E-02	9.90E-01	6.80E-03	7.29E-01	7.17E-01	9.94E-01	5.60E-01	3.45E-01	1.11E-01	1.00E+00	4.42E-02	2.72E-01	7.85E-05	7.19E-03	3.64E-03	9.68E-02	4.42E-02	7.57E-01	1.66E-02	1.42E-02	1.07E-02	9.06E-01	9.80E-04	6.34E-01	5.80E-01	9.58E-01	4.64E-01	1.77E-01	3.93E-02	5.26E-01	1.78E-02
OG0015531	Ubiquinol-cytochrome C reductase hinge protein		-0.616	-1.197	-0.581	-0.905	-0.553	-0.494	0.058	-0.523	-0.539	-0.739	-0.199	-0.639	-0.568	-0.339	0.229	-0.453	-0.003	-0.363	-0.36	-0.175	2.75E-04	6.36E-07	4.04E-02	1.20E-05	2.88E-04	5.66E-04	8.50E-01	3.23E-05	2.18E-02	3.91E-03	8.51E-01	6.09E-04	2.94E-03	5.92E-02	7.64E-01	9.00E-04	9.97E-01	6.33E-01	1.00E+00	7.01E-01	4.52E-05	3.22E-08	1.55E-03	1.82E-06	3.40E-05	1.10E-04	6.71E-01	3.76E-06	1.77E-03	1.97E-04	2.88E-01	3.19E-05	5.61E-04	1.86E-02	2.26E-01	2.07E-04	9.94E-01	4.61E-01	5.92E-01	5.93E-01
OG0015532	phox (PX) domain-containing protein		0.288	0.2	-0.088	0.244	-0.353	-0.542	-0.189	-0.447	-0.304	-0.178	0.126	-0.241	-0.323	-0.463	-0.14	-0.393	0.393	0.221	-0.171	0.308	2.07E-02	8.16E-02	7.57E-01	6.58E-03	1.41E-02	5.71E-04	4.97E-01	5.18E-04	9.33E-02	2.76E-01	8.93E-01	3.69E-02	5.67E-02	1.28E-02	8.65E-01	2.04E-03	1.33E-01	3.98E-01	1.00E+00	5.84E-02	9.12E-03	5.26E-02	5.22E-01	3.37E-03	4.15E-03	1.11E-04	2.20E-01	1.16E-04	1.71E-02	1.23E-01	4.17E-01	9.65E-03	2.36E-02	2.64E-03	4.49E-01	5.48E-04	4.56E-02	2.31E-01	5.00E-01	2.49E-02
OG0015533	Zinc-binding ribosomal protein family protein		-0.357	-0.247	0.11	-0.302					-0.304	-0.272	0.033	-0.288	-0.22	-0.657	-0.437	-0.439	-0.051	-0.064	-0.013	-0.058	4.33E-02	1.38E-01	7.98E-01	1.68E-02					2.12E-01	2.25E-01	9.87E-01	5.26E-02	5.35E-01	7.41E-02	7.79E-01	6.58E-02	9.06E-01	8.73E-01	1.00E+00	7.99E-01	2.20E-02	9.57E-02	5.83E-01	9.63E-03					6.33E-02	9.09E-02	8.75E-01	1.56E-02	4.15E-01	2.50E-02	2.56E-01	3.39E-02	8.28E-01	7.85E-01	9.68E-01	7.14E-01
OG0015534	LOW protein: ATP-dependent RNA helicase-like protein		0.793	0.329	-0.464	0.562					-0.1	-0.265	-0.165	-0.183	0.26	0.111	-0.149	0.185	-0.993	-0.627	0.366	-0.812	3.40E-04	5.17E-02	1.96E-01	9.57E-04					7.72E-01	3.33E-01	9.23E-01	2.98E-01	8.54E-02	5.09E-01	8.32E-01	7.56E-02	2.69E-03	2.62E-02	1.00E+00	4.54E-04	5.94E-05	3.14E-02	3.17E-02	3.72E-04					5.83E-01	1.64E-01	5.21E-01	1.65E-01	3.96E-02	3.47E-01	3.74E-01	4.00E-02	2.26E-04	5.86E-03	1.81E-01	6.50E-05
OG0015535	SNARE-like superfamily protein		-0.39	-0.305	0.085	-0.347	-0.138	-0.523	-0.385	-0.329	-0.269	-0.499	-0.229	-0.384	-0.699	-0.424	0.276	-0.561	-0.311	-0.467	-0.155	-0.389	5.68E-03	1.85E-02	7.85E-01	9.62E-04	3.27E-01	9.02E-04	1.50E-01	8.65E-03	2.78E-01	4.12E-02	8.54E-01	2.10E-02	3.78E-04	1.41E-02	7.07E-01	1.02E-04	6.73E-02	1.01E-02	1.00E+00	1.82E-03	1.94E-03	9.70E-03	5.63E-01	3.74E-04	2.13E-01	1.95E-04	2.18E-02	3.34E-03	9.80E-02	7.39E-03	2.96E-01	4.51E-03	3.80E-05	2.99E-03	1.21E-01	1.52E-05	1.78E-02	1.67E-03	3.43E-01	3.60E-04
OG0015536	WD repeat protein		-0.652	-0.054	0.598	-0.351					-0.374	-0.301	0.073	-0.338	-0.794	-0.487	0.307	-0.64	-0.145	-0.123	0.022	-0.134	5.56E-04	7.22E-01	6.43E-02	2.00E-02					1.81E-01	2.44E-01	9.69E-01	4.73E-02	2.56E-03	4.82E-02	7.65E-01	6.52E-04	4.63E-01	5.31E-01	1.00E+00	2.37E-01	1.12E-04	6.59E-01	3.59E-03	1.18E-02					4.88E-02	1.03E-01	7.61E-01	1.35E-02	4.68E-04	1.44E-02	2.32E-01	1.41E-04	2.75E-01	3.53E-01	9.02E-01	1.42E-01
OG0015537	periodic tryptophan protein 2		-0.514	0.584	1.098	0.041	-0.806	0.106	0.912	-0.341	-0.102	0.478	0.58	0.19	-0.461	-0.352	0.109	-0.406	0.492	0.421	-0.071	0.457	1.03E-03	2.47E-04	1.29E-03	8.48E-01	7.08E-04	5.89E-01	2.46E-02	9.50E-02	9.05E-01	4.50E-01	8.66E-01	6.65E-01	8.22E-02	2.08E-01	9.46E-01	2.43E-02	8.34E-02	1.27E-01	1.00E+00	1.22E-02	2.40E-04	6.39E-05	3.65E-06	8.14E-01	1.05E-04	4.91E-01	7.44E-04	5.68E-02	8.04E-01	2.60E-01	3.27E-01	5.22E-01	3.78E-02	9.84E-02	7.05E-01	1.03E-02	2.39E-02	4.70E-02	7.94E-01	3.69E-03
OG0015538	Transducin/WD40 repeat-like superfamily protein		-0.882	-0.424	0.458	-0.652	-0.684	-0.902	-0.218	-0.792	-0.195	-0.448	-0.253	-0.321	-0.464	-0.44	0.024	-0.452	-0.277	-0.266	0.01	-0.272	3.66E-05	5.70E-03	1.30E-01	1.19E-04	2.53E-05	1.44E-06	3.50E-01	7.33E-07	4.88E-01	8.04E-02	8.51E-01	6.05E-02	4.66E-03	8.27E-03	9.79E-01	2.15E-04	2.86E-01	2.95E-01	1.00E+00	8.02E-02	3.18E-06	2.50E-03	1.38E-02	3.14E-05	1.64E-06	5.95E-08	1.10E-01	2.92E-08	2.53E-01	1.97E-02	2.90E-01	1.88E-02	1.01E-03	1.50E-03	8.81E-01	3.72E-05	1.35E-01	1.51E-01	9.67E-01	3.69E-02
OG0015539	Tetratricopeptide repeat (TPR)-like superfamily protein		-0.169	0.036	0.205	-0.065					-0.323	-0.423	-0.1	-0.373	-0.006	0.138	0.145	0.067	0.318	0.493	0.175	0.405	3.40E-01	8.45E-01	6.06E-01	6.04E-01					3.15E-01	1.54E-01	9.61E-01	5.39E-02	9.79E-01	5.68E-01	8.97E-01	6.59E-01	1.42E-01	2.73E-02	1.00E+00	6.76E-03	2.57E-01	8.02E-01	3.25E-01	5.47E-01					1.21E-01	5.15E-02	7.15E-01	1.61E-02	9.70E-01	4.07E-01	5.39E-01	5.70E-01	5.00E-02	6.18E-03	4.07E-01	1.80E-03
OG0015540	Concanavalin A-like lectin protein kinase family protein		0.764	0.927	0.162	0.847	0.742	0.886	0.144	0.814	1.125	1.273	0.149	1.199	2.063	1.225	-0.839	1.635	1.436	1.663	0.227	1.548	1.57E-03	2.77E-04	7.36E-01	4.21E-05	2.30E-04	4.14E-05	6.92E-01	6.30E-06	1.02E-02	4.35E-03	9.49E-01	2.81E-04	8.39E-06	6.56E-04	5.73E-01	3.75E-06	4.17E-04	1.43E-04	1.00E+00	3.56E-06	4.06E-04	7.31E-05	4.92E-01	8.83E-06	2.59E-05	4.30E-06	4.29E-01	4.61E-07	5.49E-04	2.34E-04	6.41E-01	9.78E-06	2.29E-07	5.87E-05	1.73E-02	2.60E-07	1.71E-05	5.40E-06	4.18E-01	1.14E-07
OG0015541	prephenate dehydrogenase family protein		-0.639	-0.495	0.144	-0.567	-0.486	-0.322	0.165	-0.404	-0.355	0.004	0.359	-0.176	-0.43	-0.062	0.368	-0.248	-0.418	-0.299	0.119	-0.36	1.91E-04	9.84E-04	6.18E-01	2.83E-05	2.78E-04	4.95E-03	4.53E-01	1.45E-04	1.09E-01	9.88E-01	7.10E-01	2.44E-01	1.84E-01	8.83E-01	8.07E-01	2.69E-01	1.13E-01	2.50E-01	1.00E+00	3.05E-02	2.83E-05	3.24E-04	3.39E-01	5.42E-06	3.26E-05	1.52E-03	1.82E-01	2.43E-05	2.19E-02	9.75E-01	8.00E-02	1.25E-01	1.04E-01	8.07E-01	3.12E-01	1.86E-01	3.65E-02	1.19E-01	6.41E-01	1.13E-02
OG0015542	Leucine-rich repeat family protein		2.038	1.57	-0.468	1.803	1.63	1.253	-0.377	1.444	1.498	0.655	-0.843	1.078	2.336	2.23	-0.107	2.283	0.398	0.13	-0.268	0.266	7.55E-07	3.13E-06	2.67E-01	2.02E-07	3.46E-08	5.12E-07	1.86E-01	3.83E-08	2.72E-03	6.54E-02	5.87E-01	2.70E-03	5.70E-07	8.57E-07	9.41E-01	2.10E-09	1.48E-01	6.63E-01	1.00E+00	1.24E-01	1.45E-08	2.68E-07	6.23E-02	7.53E-09	3.50E-10	1.50E-08	3.28E-02	5.81E-10	6.70E-05	1.45E-02	2.22E-02	2.71E-04	5.44E-09	9.06E-09	6.88E-01	1.60E-11	5.30E-02	4.96E-01	3.25E-01	6.34E-02
OG0015543	Sterile alpha motif (SAM) domain-containing protein		-1.784	-1.944	-0.16	-1.867	-0.764	-0.389	0.374	-0.571	-0.671	-0.822	-0.151	-0.746	-0.793	-0.851	-0.058	-0.827	-1.502	-1.401	0.101	-1.453	3.49E-04	1.51E-04	8.84E-01	1.01E-05	2.33E-03	6.53E-02	3.92E-01	1.71E-03	6.06E-02	2.12E-02	9.44E-01	2.93E-03	4.36E-01	3.74E-01	9.95E-01	1.75E-01	3.71E-02	4.78E-02	1.00E+00	2.78E-03	6.17E-05	3.49E-05	7.25E-01	1.47E-06	4.52E-04	3.31E-02	1.37E-01	4.90E-04	8.69E-03	2.75E-03	6.11E-01	3.02E-04	3.18E-01	2.23E-01	9.64E-01	1.10E-01	7.95E-03	1.29E-02	8.81E-01	6.05E-04
OG0015544	transmembrane protein		1.043	0.068	-0.975	0.561	-0.207	0.4	0.607	0.097	0.259	-0.188	-0.448	0.04					0.089	0.135	0.046	0.112	1.35E-01	9.29E-01	5.24E-01	2.33E-01	5.03E-01	1.63E-01	2.96E-01	6.69E-01	6.93E-01	7.62E-01	8.85E-01	9.24E-01					7.42E-01	5.89E-01	1.00E+00	4.40E-01	8.44E-02	9.04E-01	2.42E-01	1.84E-01	3.79E-01	1.00E-01	8.00E-02	5.90E-01	4.74E-01	6.08E-01	3.88E-01	8.74E-01					5.84E-01	4.14E-01	8.43E-01	3.16E-01
OG0015545	heat shock protein 70B		-0.067	0.19	0.257	0.063	0.109	0.197	0.088	0.153	-0.168	0.006	0.174	-0.078	0.698	-0.004	-0.702	0.346	0.339	0.287	-0.052	0.313	7.29E-01	2.76E-01	5.22E-01	6.35E-01	5.21E-01	2.10E-01	8.23E-01	1.71E-01	8.37E-01	9.94E-01	9.69E-01	8.57E-01	1.45E-03	9.87E-01	4.51E-01	4.47E-02	2.86E-01	3.64E-01	1.00E+00	9.92E-02	6.61E-01	2.13E-01	2.39E-01	5.79E-01	3.97E-01	1.36E-01	6.24E-01	1.13E-01	6.84E-01	9.87E-01	7.62E-01	7.75E-01	2.24E-04	9.76E-01	3.46E-03	2.14E-02	1.35E-01	2.03E-01	8.64E-01	4.79E-02
OG0015547	cyclin b3;1		-0.608	-2.141	-1.532	-1.324	0.656	0.571	-0.084	0.614	-1.248	-1.298	-0.05	-1.272	-1.256	-1.567	-0.311	-1.404	-1.471	-2.263	-0.791	-1.834	7.66E-02	3.63E-05	4.70E-02	1.56E-03	6.01E-05	1.59E-04	7.70E-01	6.78E-06	1.31E-02	8.61E-03	9.89E-01	4.79E-04	4.47E-03	1.63E-03	8.80E-01	6.61E-05	1.59E-02	1.99E-03	1.00E+00	2.96E-04	4.32E-02	6.06E-06	2.11E-03	6.52E-04	4.89E-06	2.30E-05	5.39E-01	5.08E-07	8.14E-04	6.91E-04	8.93E-01	2.22E-05	9.56E-04	1.87E-04	4.86E-01	8.92E-06	2.53E-03	1.92E-04	1.75E-01	3.81E-05
OG0015548	Tetratricopeptide repeat (TPR)-like superfamily protein		-0.001	0.32	0.321	0.164	-0.086	-0.445	-0.359	-0.265	0.285	0.513	0.229	0.398	2.108	0.874	-1.233	1.466	0.351	0.089	-0.262	0.23	1.00E+00	1.54E-01	5.35E-01	3.18E-01	4.59E-01	6.17E-04	9.92E-02	1.31E-02	8.12E-01	6.05E-01	9.75E-01	5.05E-01	8.22E-04	1.01E-01	6.38E-01	1.01E-03	6.56E-01	9.23E-01	1.00E+00	6.27E-01	9.96E-01	1.09E-01	2.52E-01	2.61E-01	3.35E-01	1.22E-04	1.02E-02	5.47E-03	6.43E-01	4.14E-01	7.92E-01	3.47E-01	1.07E-04	3.75E-02	4.51E-02	2.36E-04	4.77E-01	8.65E-01	7.13E-01	5.09E-01
OG0015549	ASYMMETRIC LEAVES 2-like 9		-4.061	-5.304	-1.243	-4.579	-2.875	-2.926	-0.051	-2.901	-2.456	-2.703	-0.247	-2.586	-3.93	-4.398	-0.468	-4.158	-1.808	-0.729	1.079	-1.255	1.41E-05	2.30E-06	4.52E-01	4.69E-07	1.01E-04	7.97E-05	9.78E-01	3.30E-06	6.13E-02	2.95E-02	9.80E-01	3.22E-03	1.63E-05	8.30E-06	8.95E-01	6.02E-08	3.54E-03	1.39E-01	1.00E+00	3.57E-03	8.57E-07	1.80E-07	1.78E-01	2.50E-08	9.44E-06	9.64E-06	9.39E-01	2.04E-07	8.83E-03	4.53E-03	8.24E-01	3.47E-04	5.70E-07	1.90E-07	5.33E-01	1.37E-09	3.32E-04	5.31E-02	4.67E-02	8.19E-04
OG0015550	Per1-like family protein		-0.165	-0.612	-0.447	-0.388					-0.417	0.266	0.683	-0.073	-0.04	0.035	0.075	-0.003	0.093	0.059	-0.034	0.076	1.51E-01	7.80E-05	7.11E-02	2.18E-03					2.35E-01	4.12E-01	6.50E-01	7.93E-01	7.59E-01	8.18E-01	9.08E-01	9.78E-01	7.35E-01	8.32E-01	1.00E+00	6.16E-01	9.68E-02	1.56E-05	4.39E-03	9.57E-04					7.43E-02	2.28E-01	4.33E-02	6.86E-01	6.69E-01	7.12E-01	5.75E-01	9.68E-01	5.74E-01	7.23E-01	8.84E-01	4.97E-01
OG0015551	Protein kinase superfamily protein		-0.064	0.378	0.442	0.158	0.634	0.397	-0.237	0.516	0.352	0.266	-0.087	0.309	0.703	0.734	0.031	0.718	0.985	1.103	0.118	1.044	7.15E-01	2.63E-02	2.10E-01	2.42E-01	5.12E-05	2.00E-03	3.03E-01	3.70E-05	8.10E-02	1.46E-01	9.44E-01	1.68E-02	3.96E-04	3.36E-04	9.77E-01	4.70E-06	1.32E-04	4.97E-05	1.00E+00	9.63E-07	6.45E-01	1.44E-02	3.73E-02	1.92E-01	3.99E-06	5.09E-04	8.35E-02	4.46E-06	1.38E-02	4.77E-02	6.11E-01	3.35E-03	4.03E-05	2.47E-05	8.59E-01	3.44E-07	3.53E-06	1.27E-06	4.63E-01	1.91E-08
OG0015552	Reticulon family protein		-0.879	-0.293	0.586	-0.585	0.448	-0.321	-0.769	0.071	-0.829	-0.741	0.088	-0.784					-0.891	-0.918	-0.027	-0.904	1.23E-03	1.74E-01	2.11E-01	4.44E-03	1.49E-01	2.96E-01	2.02E-01	7.88E-01	1.19E-01	1.27E-01	9.83E-01	1.81E-02					3.20E-03	2.38E-03	1.00E+00	5.89E-05	2.98E-04	1.26E-01	3.79E-02	2.17E-03	7.75E-02	2.08E-01	3.82E-02	7.29E-01	2.50E-02	3.86E-02	8.44E-01	3.69E-03					2.89E-04	2.45E-04	9.11E-01	4.90E-06
OG0015553	mitochondrial 28S ribosomal protein S29-like protein		-0.633	-0.536	0.097	-0.584	-0.509	-0.434	0.075	-0.472	-0.273	-0.349	-0.076	-0.311	-0.569	-0.543	0.026	-0.556	-0.293	-0.413	-0.119	-0.353	1.10E-04	2.69E-04	7.29E-01	8.89E-06	4.06E-03	8.85E-03	8.50E-01	5.36E-04	1.15E-01	4.01E-02	9.44E-01	8.62E-03	2.46E-03	4.26E-03	9.79E-01	8.13E-05	8.58E-02	1.98E-02	1.00E+00	3.33E-03	1.37E-05	7.05E-05	4.81E-01	1.24E-06	9.01E-04	3.05E-03	6.72E-01	1.21E-04	2.39E-02	7.08E-03	6.10E-01	1.35E-03	4.44E-04	6.40E-04	8.84E-01	1.14E-05	2.48E-02	4.04E-03	4.69E-01	7.52E-04
OG0015554	ubiquitin-specific protease 15		0.324	0.17	-0.154	0.247	0.475	-0.038	-0.513	0.219	0.244	0.297	0.053	0.27	0.671	0.572	-0.099	0.621	0.06	-0.156	-0.217	-0.048	2.60E-02	2.04E-01	6.22E-01	1.75E-02	2.08E-03	7.90E-01	5.50E-02	9.23E-02	2.47E-01	1.30E-01	9.70E-01	3.81E-02	4.67E-04	1.91E-03	9.01E-01	1.68E-05	7.94E-01	4.27E-01	1.00E+00	7.21E-01	1.20E-02	1.50E-01	3.44E-01	1.01E-02	3.94E-04	7.25E-01	3.47E-03	5.49E-02	8.01E-02	3.99E-02	7.69E-01	1.01E-02	5.05E-05	2.30E-04	5.56E-01	1.66E-06	6.52E-01	2.56E-01	2.65E-01	6.17E-01
OG0015555	IAP-like protein 1		0.577	0.976	0.399	0.777	0.392	0.44	0.049	0.416	0.54	0.634	0.094	0.587	1.16	0.732	-0.427	0.946	0.807	0.851	0.044	0.829	2.86E-04	2.09E-06	1.21E-01	6.96E-06	4.13E-03	1.39E-03	8.78E-01	2.38E-04	1.75E-02	6.38E-03	9.39E-01	6.13E-04	1.96E-06	1.26E-04	5.62E-01	7.26E-07	3.47E-02	2.59E-02	1.00E+00	1.65E-03	4.74E-05	1.57E-07	1.22E-02	9.04E-07	9.19E-04	3.29E-04	7.22E-01	4.49E-05	1.28E-03	4.23E-04	5.89E-01	3.22E-05	3.10E-08	6.85E-06	1.25E-02	3.34E-08	7.25E-03	5.78E-03	8.99E-01	3.19E-04
OG0015556	NADH:ubiquinone oxidoreductase intermediate-associated protein 30		-0.376	-0.712	-0.336	-0.543	0.219	-0.1	-0.32	0.061	-0.19	-0.604	-0.414	-0.396	0.158	0	-0.158	0.079	0.238	-0.262	-0.5	-0.01	1.18E-02	1.08E-04	2.44E-01	1.99E-04	3.33E-01	6.59E-01	4.84E-01	7.14E-01	6.47E-01	9.16E-02	8.21E-01	9.70E-02	5.27E-01	9.99E-01	9.01E-01	6.44E-01	3.79E-01	3.20E-01	1.00E+00	9.66E-01	4.68E-03	2.31E-05	5.16E-02	5.81E-05	2.19E-01	5.69E-01	2.08E-01	6.41E-01	4.16E-01	2.38E-02	2.22E-01	3.56E-02	4.06E-01	9.98E-01	5.55E-01	5.54E-01	2.04E-01	1.69E-01	7.20E-02	9.45E-01
OG0015557	hypothetical protein		1.911	1.772	-0.139	1.838	0.74	0.546	-0.193	0.646	1.088	-0.083	-1.171	0.526					-0.844	-0.854	-0.01	-0.849	5.54E-03	5.94E-03	9.41E-01	2.92E-04	1.20E-01	2.37E-01	8.74E-01	3.90E-02	3.58E-01	9.55E-01	8.44E-01	4.80E-01					2.59E-03	2.02E-03	1.00E+00	4.30E-05	1.89E-03	2.62E-03	8.47E-01	9.19E-05	5.93E-02	1.57E-01	7.14E-01	1.99E-02	1.50E-01	9.12E-01	2.74E-01	3.22E-01					2.16E-04	1.98E-04	9.65E-01	3.27E-06
OG0015558	Ribosomal protein L14p/L23e family protein		-0.793	-0.536	0.258	-0.665					-0.368	-0.894	-0.526	-0.629	-0.649	-0.523	0.126	-0.586	-0.388	-0.613	-0.226	-0.5	5.01E-04	5.54E-03	5.08E-01	1.49E-04					2.82E-01	1.48E-02	7.27E-01	1.40E-02	2.12E-03	1.06E-02	8.94E-01	1.43E-04	3.84E-02	3.42E-03	1.00E+00	6.94E-04	9.76E-05	2.42E-03	2.26E-01	4.10E-05					1.01E-01	1.60E-03	9.82E-02	2.61E-03	3.63E-04	2.06E-03	5.29E-01	2.29E-05	8.31E-03	3.98E-04	2.09E-01	1.10E-04
OG0015559	glyoxylate reductase 2		-0.72	-1.404	-0.684	-1.059	-0.158	-0.765	-0.607	-0.459	-0.167	-0.748	-0.582	-0.457	-0.586	-0.802	-0.216	-0.694	-0.569	-0.638	-0.069	-0.604	7.83E-05	1.66E-07	1.96E-02	7.35E-06	1.06E-01	1.10E-06	4.53E-03	1.30E-03	4.50E-01	3.95E-03	5.18E-01	2.04E-02	2.63E-03	3.43E-04	7.79E-01	2.23E-05	2.35E-02	1.21E-02	1.00E+00	7.10E-04	8.95E-06	4.88E-09	4.18E-04	9.75E-07	5.06E-02	4.13E-08	3.96E-05	3.53E-04	2.20E-01	2.00E-04	9.57E-03	4.32E-03	4.85E-04	2.54E-05	2.60E-01	2.34E-06	4.30E-03	2.12E-03	7.62E-01	1.13E-04
OG0015560	tetratricopeptide repeat (TPR)-containing protein		0.355	0.474	0.119	0.415	0.28	0.054	-0.226	0.167	0.368	0.229	-0.139	0.299	-0.027	-0.101	-0.074	-0.064	0.284	0.224	-0.061	0.254	6.05E-03	6.00E-04	6.54E-01	1.53E-04	1.41E-02	6.23E-01	2.85E-01	5.02E-02	1.49E-01	3.29E-01	9.24E-01	5.55E-02	8.76E-01	5.69E-01	9.36E-01	5.50E-01	1.57E-01	2.58E-01	1.00E+00	4.13E-02	2.10E-03	1.82E-04	3.81E-01	4.23E-05	4.17E-03	5.29E-01	7.42E-02	2.68E-02	3.59E-02	1.61E-01	5.30E-01	1.67E-02	8.21E-01	4.08E-01	6.67E-01	4.53E-01	5.77E-02	1.24E-01	7.54E-01	1.64E-02
OG0015561	PEP1 receptor 2		-0.042	-0.196	-0.154	-0.118	1.432	1.22	-0.213	1.328	2.118	4.261	2.144	3.125	0.071	1.104	1.033	0.587	1.41	1.965	0.555	1.638	8.85E-01	4.54E-01	8.24E-01	5.09E-01	1.19E-01	1.67E-01	9.33E-01	3.63E-02	4.11E-02	2.06E-03	6.23E-01	1.47E-03	8.55E-01	5.99E-03	5.68E-01	4.35E-02	2.02E-01	1.18E-01	1.00E+00	2.76E-02	8.48E-01	3.81E-01	6.21E-01	4.48E-01	5.85E-02	1.03E-01	8.34E-01	1.83E-02	4.74E-03	6.37E-05	3.35E-02	1.15E-04	7.94E-01	9.89E-04	1.58E-02	2.07E-02	8.26E-02	4.26E-02	6.19E-01	9.99E-03
OG0015562	DNA-binding bromodomain-containing protein		-0.033	-0.037	-0.004	-0.035	-0.017	0.085	0.103	0.034	-0.056	-0.1	-0.044	-0.078	0.033	-0.221	-0.255	-0.097	0.159	-0.092	-0.251	0.035	8.28E-01	7.99E-01	9.96E-01	7.21E-01	8.85E-01	3.96E-01	6.47E-01	6.57E-01	8.72E-01	7.28E-01	9.85E-01	6.53E-01	9.29E-01	5.49E-01	8.79E-01	6.79E-01	6.79E-01	8.17E-01	1.00E+00	8.88E-01	7.77E-01	7.47E-01	9.79E-01	6.72E-01	8.31E-01	2.97E-01	3.73E-01	5.77E-01	7.43E-01	5.63E-01	8.56E-01	5.08E-01	8.97E-01	3.87E-01	4.83E-01	5.93E-01	5.05E-01	7.01E-01	4.60E-01	8.33E-01
OG0015563	white-brown complex-like protein		0.154	0.289	0.136	0.222	-0.248	0.124	0.372	-0.062	0.106	0.674	0.568	0.39	-0.219	-0.037	0.182	-0.128	0.283	0.544	0.261	0.413	2.01E-01	1.93E-02	6.18E-01	1.43E-02	1.61E-02	1.91E-01	5.34E-02	5.18E-01	7.12E-01	1.37E-02	5.97E-01	5.41E-02	9.17E-02	8.17E-01	7.57E-01	1.64E-01	1.32E-01	8.38E-03	1.00E+00	3.62E-03	1.36E-01	1.02E-02	3.39E-01	8.09E-03	4.93E-03	1.21E-01	3.26E-03	4.28E-01	4.99E-01	1.41E-03	2.49E-02	1.61E-02	4.34E-02	7.12E-01	2.13E-01	1.02E-01	4.50E-02	1.31E-03	1.68E-01	8.35E-04
OG0015566	golgin Putative 2		-0.109	-0.426	-0.317	-0.267	0.042	-0.068	-0.111	-0.013	-0.101	-0.229	-0.128	-0.165	-0.067	-0.049	0.018	-0.058	-0.492	-0.512	-0.02	-0.502	4.25E-01	4.47E-03	2.67E-01	1.93E-02	6.85E-01	4.77E-01	5.91E-01	8.69E-01	6.32E-01	2.01E-01	9.05E-01	1.61E-01	6.40E-01	7.68E-01	9.83E-01	5.43E-01	4.52E-01	4.00E-01	1.00E+00	1.69E-01	3.38E-01	1.88E-03	6.19E-02	1.13E-02	5.78E-01	3.75E-01	3.11E-01	8.28E-01	4.00E-01	7.67E-02	4.52E-01	7.12E-02	5.29E-01	6.44E-01	9.04E-01	4.46E-01	2.66E-01	2.33E-01	9.74E-01	9.33E-02
OG0015567	nudix hydrolase homolog 4		0.314	0.73	0.416	0.524	1.106	1.214	0.108	1.156	0.802	0.668	-0.134	0.735	0.614	0.47	-0.143	0.542	-0.09	0.133	0.223	0.021	6.29E-02	3.25E-04	2.27E-01	1.08E-03	1.39E-03	8.55E-04	8.95E-01	5.12E-05	3.30E-02	5.03E-02	9.51E-01	3.34E-03	1.88E-01	3.45E-01	9.61E-01	7.85E-02	7.68E-01	6.37E-01	1.00E+00	9.12E-01	3.42E-02	8.83E-05	4.38E-02	4.26E-04	2.40E-04	1.82E-04	7.55E-01	6.70E-06	3.38E-03	9.88E-03	6.56E-01	3.66E-04	1.07E-01	1.99E-01	7.78E-01	4.18E-02	6.17E-01	4.65E-01	3.89E-01	8.67E-01
OG0015568	Mitochondrial import inner membrane translocase subunit Tim17/Tim22/Tim23 family protein		-0.889	-0.401	0.488	-0.641					-0.499	-0.482	0.016	-0.491	-1.076	-0.274	0.802	-0.669	-0.549	-0.187	0.362	-0.37	1.57E-03	7.32E-02	3.15E-01	1.93E-03					3.26E-01	3.07E-01	9.97E-01	9.80E-02	1.39E-02	5.50E-01	6.77E-01	2.98E-02	1.16E-01	6.14E-01	1.00E+00	9.51E-02	4.03E-04	4.65E-02	8.63E-02	8.30E-04					1.29E-01	1.45E-01	9.70E-01	3.61E-02	4.03E-03	3.89E-01	8.83E-02	1.32E-02	3.75E-02	4.40E-01	2.93E-01	4.55E-02
OG0015569	Peptidyl-tRNA hydrolase family protein		-0.444	-0.675	-0.231	-0.559	-0.186	0.037	0.223	-0.074	0.117	0.128	0.011	0.123	-0.441	-0.3	0.141	-0.37	-0.445	-0.498	-0.052	-0.472	1.69E-03	4.87E-05	3.59E-01	3.12E-05	1.44E-01	7.76E-01	3.75E-01	4.36E-01	7.20E-01	6.55E-01	9.97E-01	4.74E-01	1.05E-02	7.87E-02	8.56E-01	2.50E-03	5.92E-02	3.42E-02	1.00E+00	3.23E-03	4.45E-04	8.74E-06	1.12E-01	6.10E-06	7.43E-02	7.08E-01	1.26E-01	3.47E-01	5.09E-01	4.72E-01	9.65E-01	3.16E-01	2.83E-03	2.70E-02	4.26E-01	6.98E-04	1.50E-02	8.30E-03	8.13E-01	7.27E-04
OG0015570	2-aminoethanethiol dioxygenase, putative (DUF1637)		-0.218	-0.336	-0.118	-0.277					-0.388	-0.518	-0.129	-0.453	-0.883	-0.688	0.195	-0.785	-0.373	-0.252	0.121	-0.313	9.25E-02	1.24E-02	6.96E-01	5.89E-03					3.28E-02	7.03E-03	8.83E-01	1.12E-03	4.78E-05	4.50E-04	7.78E-01	2.11E-06	4.78E-02	1.59E-01	1.00E+00	1.05E-02	5.41E-02	6.12E-03	4.33E-01	2.98E-03					3.35E-03	4.98E-04	3.81E-01	7.85E-05	2.53E-06	3.60E-05	2.55E-01	1.26E-07	1.12E-02	6.36E-02	4.97E-01	3.07E-03
OG0015571	ATP binding microtubule motor family protein		-0.398	-1.04	-0.642	-0.715	-0.527	-1.146	-0.619	-0.821	-1.036	-1.579	-0.543	-1.302	-1.571	-1.244	0.327	-1.409	-1.576	-1.847	-0.271	-1.709	1.41E-02	9.34E-06	5.19E-02	2.54E-04	1.02E-02	2.84E-05	1.07E-01	1.77E-04	5.20E-02	7.52E-03	8.30E-01	1.67E-03	4.93E-04	3.58E-03	8.52E-01	2.67E-05	4.68E-05	1.35E-05	1.00E+00	3.59E-07	5.78E-03	1.11E-06	2.48E-03	7.78E-05	2.81E-03	2.66E-06	1.18E-02	3.10E-05	6.89E-03	5.55E-04	2.33E-01	1.39E-04	5.41E-05	5.12E-04	4.19E-01	2.91E-06	7.61E-07	2.07E-07	2.28E-01	4.63E-09
OG0015572	galacturonosyltransferase 11		0.072	-0.036	-0.107	0.018	0.229	0.364	0.136	0.295	0.765	0.422	-0.343	0.595	0.323	0.024	-0.298	0.172	0.34	0.414	0.074	0.377	6.65E-01	8.30E-01	7.86E-01	8.82E-01	1.87E-01	3.49E-02	7.29E-01	1.78E-02	7.48E-02	2.74E-01	8.69E-01	2.83E-02	2.05E-01	9.43E-01	7.98E-01	3.33E-01	3.19E-01	2.14E-01	1.00E+00	6.69E-02	5.88E-01	7.85E-01	5.65E-01	8.53E-01	1.04E-01	1.56E-02	4.81E-01	7.83E-03	1.21E-02	1.22E-01	3.49E-01	6.76E-03	1.20E-01	9.02E-01	2.95E-01	2.43E-01	1.59E-01	9.56E-02	8.20E-01	2.95E-02
OG0015573	sulfotransferase 17		-3.706	-3.721	-0.015	-3.709	-0.594	-0.258	0.336	-0.426					-1.924	-1.898	0.026	-1.911	-4.04	-3.152	0.888	-3.589	3.44E-08	1.82E-08	9.91E-01	1.52E-09	7.97E-02	4.41E-01	6.47E-01	7.21E-02					7.85E-06	9.36E-06	9.88E-01	3.36E-08	6.60E-05	2.08E-04	1.00E+00	2.81E-06	1.90E-10	1.58E-10	9.63E-01	5.46E-12	3.54E-02	3.40E-01	3.74E-01	4.09E-02					2.09E-07	2.22E-07	9.27E-01	6.41E-10	1.24E-06	8.94E-06	1.27E-01	8.26E-08
OG0015574	Protein kinase superfamily protein		-0.426	-1.012	-0.586	-0.716					0.045	-0.51	-0.555	-0.235	-0.811	-0.848	-0.037	-0.83	-0.478	-1.265	-0.787	-0.83	1.20E-02	1.64E-05	8.40E-02	2.08E-04					9.67E-01	4.85E-01	8.92E-01	6.30E-01	6.35E-02	6.55E-02	9.90E-01	6.62E-03	5.20E-01	9.92E-02	1.00E+00	7.75E-02	4.76E-03	2.26E-06	5.93E-03	6.12E-05					9.25E-01	2.93E-01	4.15E-01	4.80E-01	2.73E-02	2.13E-02	9.37E-01	2.21E-03	3.29E-01	3.39E-02	2.83E-01	3.53E-02
OG0015575	NAP1-related protein 2		-0.437	0.057	0.494	-0.19	-0.661	-0.43	0.231	-0.545	0.053	-0.179	-0.232	-0.062	-0.209	0.073	0.282	-0.068	0.409	0.997	0.587	0.697	9.13E-03	7.14E-01	1.28E-01	1.51E-01	2.55E-04	5.11E-03	4.30E-01	1.38E-04	8.75E-01	4.87E-01	8.66E-01	7.27E-01	4.01E-01	8.11E-01	8.03E-01	7.04E-01	4.21E-01	5.01E-02	1.00E+00	3.51E-02	3.44E-03	6.51E-01	1.35E-02	1.12E-01	2.93E-05	1.57E-03	1.64E-01	2.28E-05	7.49E-01	2.95E-01	3.34E-01	5.99E-01	2.84E-01	7.04E-01	3.05E-01	6.22E-01	2.39E-01	1.36E-02	2.38E-01	1.34E-02
OG0015576	phytochrome kinase substrate-like protein		-0.647	-0.907	-0.26	-0.776	-0.173	-0.189	-0.016	-0.183	-0.496	-0.978	-0.482	-0.739	-1.075	-0.985	0.091	-1.03	-1.318	-0.773	0.545	-1.045	1.50E-03	8.43E-05	4.81E-01	3.17E-05	4.26E-01	3.56E-01	9.80E-01	2.04E-01	4.77E-01	1.19E-01	8.91E-01	7.11E-02	3.24E-04	7.82E-04	9.49E-01	6.87E-06	1.46E-04	3.15E-03	1.00E+00	5.48E-05	3.83E-04	1.71E-05	2.04E-01	6.22E-06	3.03E-01	2.60E-01	9.46E-01	1.41E-01	2.43E-01	3.53E-02	4.13E-01	2.34E-02	3.11E-05	7.39E-05	7.24E-01	5.50E-07	4.05E-06	3.58E-04	2.58E-02	4.47E-06
OG0015577	Pentatricopeptide repeat (PPR) superfamily protein		0.11	0.52	0.41	0.316	-0.178	0.072	0.25	-0.053	-0.132	0.807	0.939	0.346	0.067	-0.029	-0.097	0.019	-0.117	-0.039	0.078	-0.078	3.66E-01	4.44E-04	1.15E-01	7.74E-03	9.24E-02	4.82E-01	2.14E-01	5.38E-01	8.64E-01	1.55E-01	7.32E-01	4.10E-01	7.33E-01	9.02E-01	9.28E-01	8.90E-01	7.41E-01	9.17E-01	1.00E+00	6.94E-01	2.81E-01	1.27E-04	1.08E-02	4.05E-03	4.26E-02	3.80E-01	4.31E-02	4.49E-01	7.29E-01	5.24E-02	1.01E-01	2.58E-01	6.38E-01	8.37E-01	6.33E-01	8.49E-01	5.83E-01	8.55E-01	7.96E-01	5.85E-01
OG0015579	DDT domain superfamily		0.134	0.02	-0.114	0.077	-0.003	0.237	0.241	0.116	-0.009	0.026	0.035	0.008	0.322	0.063	-0.259	0.19	0.076	0.035	-0.041	0.056	2.29E-01	8.62E-01	6.58E-01	3.15E-01	9.82E-01	5.07E-02	3.19E-01	2.18E-01	9.78E-01	9.20E-01	9.85E-01	9.58E-01	1.82E-01	8.34E-01	8.19E-01	2.49E-01	7.59E-01	8.90E-01	1.00E+00	6.87E-01	1.59E-01	8.23E-01	3.87E-01	2.59E-01	9.72E-01	2.44E-02	9.25E-02	1.52E-01	9.48E-01	8.52E-01	8.59E-01	9.29E-01	1.03E-01	7.35E-01	3.35E-01	1.69E-01	6.06E-01	8.12E-01	8.44E-01	5.77E-01
OG0015580	CDP-diacylglycerol-glycerol-3-phosphate 3-phosphatidyltransferase		3.165	4.007	0.842	3.65	1.9	1.701	-0.199	1.798	5.362	3.433	-1.929	4.411	-1.436	-1.015	0.422	-1.197	0.205	0.386	0.181	0.291	8.51E-04	4.28E-05	6.53E-01	8.85E-06	2.91E-03	3.77E-03	8.94E-01	2.08E-04	1.28E-03	7.08E-03	7.27E-01	2.22E-04	7.84E-02	1.83E-01	9.20E-01	2.11E-02	8.84E-01	7.68E-01	1.00E+00	6.90E-01	1.89E-04	7.41E-06	3.79E-01	1.23E-06	5.97E-04	1.09E-03	7.54E-01	3.81E-05	2.03E-05	5.04E-04	9.55E-02	6.75E-06	3.56E-02	8.24E-02	6.11E-01	8.73E-03	7.90E-01	6.33E-01	8.70E-01	5.80E-01
OG0015581	DA1		-0.155	-0.118	0.037	-0.137	0.27	0.241	-0.03	0.255	0.587	0.382	-0.205	0.485	0.107	0.313	0.206	0.211	0.36	0.377	0.016	0.368	3.46E-01	4.58E-01	9.41E-01	2.19E-01	1.42E-01	1.73E-01	9.56E-01	4.43E-02	2.98E-02	1.01E-01	8.68E-01	6.29E-03	6.30E-01	1.65E-01	8.35E-01	1.47E-01	1.16E-01	9.41E-02	1.00E+00	1.24E-02	2.63E-01	3.84E-01	8.45E-01	1.71E-01	7.31E-02	1.08E-01	8.83E-01	2.31E-02	2.86E-03	2.77E-02	3.47E-01	8.80E-04	5.18E-01	7.16E-02	3.81E-01	8.95E-02	3.77E-02	3.15E-02	9.40E-01	3.77E-03
OG0015582	histone deacetylase complex subunit		0.368	0.505	0.138	0.435	-0.287	-0.566	-0.278	-0.426	-0.886	-1.084	-0.199	-0.984	-0.193	0.123	0.316	-0.034	-0.521	-0.364	0.157	-0.444	2.94E-02	4.19E-03	7.19E-01	1.29E-03	8.62E-02	2.08E-03	4.04E-01	2.61E-03	9.07E-03	2.73E-03	8.94E-01	2.24E-04	3.75E-01	6.21E-01	7.48E-01	8.36E-01	7.64E-02	2.01E-01	1.00E+00	1.82E-02	1.39E-02	1.75E-03	4.65E-01	5.24E-04	3.91E-02	5.35E-04	1.45E-01	8.10E-04	4.53E-04	1.06E-04	4.24E-01	6.87E-06	2.60E-01	4.65E-01	1.94E-01	7.81E-01	2.12E-02	8.79E-02	5.76E-01	6.08E-03
OG0015583	membrane protein		-0.119	-0.141	-0.023	-0.13	0.319	0.624	0.304	0.468	0.554	0.892	0.338	0.724	0.357	-0.051	-0.407	0.149	0.431	0.529	0.098	0.48	5.58E-01	4.63E-01	9.72E-01	3.25E-01	1.73E-01	1.13E-02	5.35E-01	8.82E-03	2.31E-01	4.82E-02	8.90E-01	1.72E-02	2.12E-01	8.89E-01	7.52E-01	4.63E-01	8.33E-02	3.53E-02	1.00E+00	4.52E-03	4.71E-01	3.90E-01	9.21E-01	2.68E-01	9.39E-02	4.07E-03	2.54E-01	3.42E-03	7.24E-02	9.32E-03	4.04E-01	3.45E-03	1.25E-01	8.17E-01	2.05E-01	3.65E-01	2.39E-02	8.64E-03	6.81E-01	1.10E-03
OG0015584	Erythronate-4-phosphate dehydrogenase family protein		0.254	0.141	-0.114	0.198	0.244	-0.245	-0.489	-0.001	0.461	0.013	-0.448	0.238	0.317	0.362	0.045	0.339	-0.01	-0.001	0.01	-0.006	9.21E-02	3.30E-01	7.52E-01	6.06E-02	8.93E-02	7.68E-02	7.66E-02	9.92E-01	9.49E-02	9.69E-01	7.07E-01	2.01E-01	8.71E-02	6.61E-02	9.70E-01	9.50E-03	9.67E-01	9.98E-01	1.00E+00	9.68E-01	5.38E-02	2.62E-01	5.16E-01	4.05E-02	4.09E-02	4.02E-02	6.31E-03	9.90E-01	1.75E-02	9.38E-01	7.81E-02	9.60E-02	4.06E-02	2.15E-02	8.24E-01	3.38E-03	9.37E-01	9.95E-01	9.59E-01	9.50E-01
OG0015585	3-ketoacyl-CoA synthase 4		-0.694	-0.742	-0.048	-0.719	0.112	-0.422	-0.534	-0.155	-0.23	-0.09	0.14	-0.16	-0.768	-0.851	-0.083	-0.809	-1.135	-0.72	0.415	-0.928	9.97E-04	4.36E-04	9.25E-01	3.55E-05	4.65E-01	6.67E-03	6.58E-02	2.48E-01	6.54E-01	8.59E-01	9.64E-01	5.67E-01	8.38E-03	5.63E-03	9.61E-01	2.42E-04	5.67E-03	4.35E-02	1.00E+00	9.67E-04	2.31E-04	1.24E-04	8.12E-01	7.19E-06	3.41E-01	2.18E-03	4.76E-03	1.77E-01	4.25E-01	7.49E-01	7.28E-01	4.11E-01	2.12E-03	9.12E-04	7.77E-01	4.29E-05	6.26E-04	1.14E-02	2.37E-01	1.65E-04
OG0015586	Major facilitator superfamily protein		-0.735	-0.547	0.187	-0.641	-0.487	-0.874	-0.388	-0.683	-0.653	-1.156	-0.502	-0.907	-2.269	-1.914	0.355	-2.087	-0.437	-0.77	-0.333	-0.603	2.61E-04	1.63E-03	5.78E-01	4.24E-05	3.13E-03	1.73E-05	1.75E-01	4.75E-05	2.09E-01	2.79E-02	8.43E-01	1.20E-02	7.00E-06	3.23E-05	8.03E-01	1.12E-07	1.86E-01	2.49E-02	1.00E+00	8.59E-03	4.21E-05	5.85E-04	2.96E-01	8.91E-06	6.55E-04	1.42E-06	2.91E-02	6.08E-06	6.16E-02	4.16E-03	2.73E-01	2.10E-03	1.81E-07	1.15E-06	3.05E-01	3.01E-09	7.34E-02	5.50E-03	3.07E-01	2.42E-03
OG0015587	dehydroascorbate reductase		-0.848	-0.976	-0.129	-0.912	-0.739	-1.179	-0.439	-0.959	-1.824	-1.631	0.192	-1.728	-0.208	-0.084	0.124	-0.146	-0.312	-0.29	0.022	-0.301	1.44E-05	2.27E-06	6.43E-01	2.70E-07	7.78E-06	5.40E-08	4.81E-02	7.90E-07	5.55E-05	1.19E-04	8.54E-01	1.60E-06	1.72E-01	6.39E-01	8.72E-01	1.61E-01	9.28E-02	1.08E-01	1.00E+00	1.17E-02	8.84E-07	1.76E-07	3.69E-01	1.16E-08	3.60E-07	7.83E-10	2.59E-03	3.21E-08	9.55E-08	2.49E-07	2.95E-01	2.37E-09	9.64E-02	4.85E-01	4.64E-01	9.99E-02	2.77E-02	3.81E-02	9.02E-01	3.52E-03
OG0015588	Thioredoxin superfamily protein		-0.102	0.142	0.244	0.02					-0.928	-1.333	-0.406	-1.13	-0.748	-0.55	0.198	-0.648	-0.868	-1.206	-0.338	-1.035	4.85E-01	3.09E-01	4.28E-01	8.61E-01					1.62E-03	2.63E-04	6.54E-01	5.05E-05	3.07E-03	2.32E-02	8.53E-01	3.70E-04	1.90E-03	2.12E-04	1.00E+00	1.99E-05	3.96E-01	2.42E-01	1.61E-01	8.28E-01					2.97E-05	1.48E-06	4.40E-02	6.69E-07	5.92E-04	5.63E-03	4.20E-01	7.16E-05	1.41E-04	9.24E-06	1.37E-01	1.19E-06
OG0015589	purine permease 14		1.846	1.946	0.101	1.897	1.134	1.157	0.023	1.144	2.726	2.367	-0.359	2.549	1.854	1.594	-0.26	1.724	1.884	2.157	0.274	2.019	1.71E-06	5.25E-07	8.53E-01	4.47E-08	9.95E-06	7.50E-06	9.66E-01	3.50E-07	4.60E-04	7.81E-04	8.79E-01	1.65E-05	3.10E-06	1.33E-05	8.11E-01	3.98E-08	2.04E-05	6.87E-06	1.00E+00	1.36E-07	4.81E-08	2.43E-08	6.71E-01	8.86E-10	4.96E-07	4.79E-07	9.07E-01	1.08E-08	3.51E-06	1.18E-05	3.74E-01	1.06E-07	5.96E-08	3.55E-07	3.20E-01	8.01E-10	2.36E-07	7.45E-08	2.43E-01	1.21E-09
OG0015590	filament-like protein (DUF869)		0.258	-0.223	-0.481	0.018	0.269	0.512	0.244	0.391	0.17	0.497	0.327	0.335	-0.039	-0.067	-0.028	-0.053	0.622	0.511	-0.111	0.566	1.50E-01	1.98E-01	2.02E-01	9.12E-01	6.24E-02	1.22E-03	3.87E-01	1.61E-03	8.23E-01	3.97E-01	9.32E-01	3.66E-01	8.69E-01	7.96E-01	9.83E-01	7.19E-01	1.49E-02	3.25E-02	1.00E+00	1.10E-03	9.59E-02	1.45E-01	3.39E-02	8.89E-01	2.60E-02	2.79E-04	1.34E-01	4.56E-04	6.61E-01	2.15E-01	5.53E-01	2.20E-01	8.13E-01	6.82E-01	9.03E-01	6.38E-01	2.33E-03	7.77E-03	6.23E-01	1.93E-04
OG0015591	Zinc finger C-x8-C-x5-C-x3-H type family protein		0.21	-0.012	-0.222	0.1	0.476	0.64	0.164	0.558	0.503	0.672	0.169	0.588	0.598	0.475	-0.123	0.536	-0.238	0.37	0.608	0.064	1.82E-01	9.45E-01	5.19E-01	3.78E-01	3.26E-03	2.62E-04	5.99E-01	7.96E-05	8.85E-02	2.35E-02	9.16E-01	4.41E-03	1.50E-03	8.55E-03	8.80E-01	1.12E-04	4.20E-01	1.89E-01	1.00E+00	7.81E-01	1.21E-01	9.25E-01	2.36E-01	3.18E-01	6.90E-04	4.28E-05	3.18E-01	1.16E-05	1.57E-02	3.21E-03	5.01E-01	5.38E-04	2.35E-04	1.57E-03	4.86E-01	1.70E-05	2.38E-01	8.09E-02	4.70E-02	6.91E-01
OG0015592	Regulator of chromosome condensation (RCC1) family protein		-0.217	0.028	0.245	-0.095	-0.092	0.164	0.256	0.036	0.188	0.399	0.211	0.294	0.411	0.142	-0.268	0.276	0.455	0.119	-0.336	0.288	9.81E-02	8.36E-01	3.74E-01	3.24E-01	4.21E-01	1.26E-01	2.32E-01	7.03E-01	3.70E-01	4.84E-02	8.38E-01	3.46E-02	5.60E-03	3.27E-01	6.70E-01	9.87E-03	9.13E-02	6.83E-01	1.00E+00	9.76E-02	5.79E-02	7.92E-01	1.21E-01	2.66E-01	2.98E-01	7.33E-02	5.06E-02	6.29E-01	1.59E-01	9.38E-03	2.53E-01	8.83E-03	1.27E-03	1.84E-01	8.41E-02	3.53E-03	2.71E-02	5.19E-01	2.08E-01	4.69E-02
OG0015593	Prolyl oligopeptidase family protein		-1.366	-1.096	0.269	-1.23					-0.515	-0.879	-0.364	-0.697	-0.685	-1.039	-0.354	-0.873	-0.885	-0.084	0.801	-0.485	2.96E-06	9.27E-06	4.36E-01	4.01E-07					2.27E-01	3.88E-02	8.67E-01	1.53E-02	1.15E-01	2.07E-02	8.67E-01	4.76E-03	1.42E-01	9.06E-01	1.00E+00	2.16E-01	1.02E-07	1.10E-06	1.67E-01	2.03E-08					7.05E-02	6.75E-03	3.34E-01	2.95E-03	5.79E-02	4.87E-03	4.53E-01	1.50E-03	5.01E-02	8.38E-01	1.85E-01	1.26E-01
OG0015595	OPC-8:0 CoA ligase1		-1.263	-0.586	0.677	-0.914	-0.304	-0.529	-0.226	-0.418	-1.171	-0.64	0.531	-0.905	0.3	-0.314	-0.614	-0.005	-0.258	0.519	0.777	0.118	1.22E-04	1.36E-02	1.70E-01	2.93E-04	1.20E-01	8.19E-03	5.81E-01	5.83E-03	5.42E-03	4.89E-02	7.17E-01	1.91E-03	5.57E-01	5.79E-01	7.81E-01	9.90E-01	6.45E-01	3.17E-01	1.00E+00	7.55E-01	1.57E-05	6.82E-03	2.35E-02	9.23E-05	5.92E-02	2.78E-03	3.00E-01	2.11E-03	2.00E-04	9.50E-03	8.70E-02	1.68E-04	4.38E-01	4.19E-01	2.66E-01	9.85E-01	4.64E-01	1.67E-01	1.39E-01	6.58E-01
OG0015596	Cyclin B2;3		-0.664	-2.167	-1.503	-1.373					-0.74	-1.256	-0.516	-0.993	0.166	-0.624	-0.789	-0.231	-0.208	-0.36	-0.152	-0.283	1.65E-03	1.14E-07	1.69E-03	2.34E-04					8.60E-02	9.07E-03	7.91E-01	3.10E-03	6.67E-01	1.08E-01	6.62E-01	3.97E-01	4.20E-01	1.44E-01	1.00E+00	6.84E-02	4.30E-04	2.70E-09	6.74E-06	7.07E-05					1.51E-02	7.47E-04	1.79E-01	3.28E-04	5.60E-01	4.05E-02	6.41E-02	3.02E-01	2.38E-01	5.58E-02	5.32E-01	3.03E-02
OG0015597	Plant regulator RWP-RK family protein		0.271	0.068	-0.202	0.169	0.211	0.117	-0.094	0.164	0.594	0.611	0.017	0.602	0.582	0.45	-0.132	0.516	0.232	0.183	-0.049	0.207	7.34E-02	6.45E-01	5.35E-01	1.15E-01	6.06E-02	2.74E-01	7.05E-01	4.72E-02	1.46E-02	9.54E-03	9.93E-01	6.06E-04	1.87E-03	1.23E-02	8.70E-01	1.78E-04	4.05E-01	5.15E-01	1.00E+00	2.01E-01	4.10E-02	5.77E-01	2.52E-01	8.31E-02	2.52E-02	1.88E-01	4.47E-01	2.49E-02	9.58E-04	8.06E-04	9.24E-01	3.15E-05	3.10E-04	2.51E-03	4.58E-01	2.97E-05	2.26E-01	3.37E-01	8.51E-01	1.16E-01
OG0015598	coiled-coil protein		-0.726	-0.825	-0.099	-0.775					-0.234	-0.219	0.015	-0.227	-0.091	-0.136	-0.044	-0.114	-0.129	-0.282	-0.154	-0.205	3.59E-04	8.80E-05	8.02E-01	9.24E-06					2.61E-01	2.51E-01	9.94E-01	6.90E-02	5.07E-01	3.54E-01	9.59E-01	2.11E-01	4.81E-01	1.01E-01	1.00E+00	6.40E-02	6.39E-05	1.81E-05	5.88E-01	1.31E-06					8.80E-02	1.07E-01	9.34E-01	2.24E-02	3.87E-01	2.06E-01	7.64E-01	1.38E-01	2.92E-01	3.48E-02	3.70E-01	2.79E-02
OG0015600	Mitochondrial transcription termination factor family protein		-0.074	-0.121	-0.047	-0.097	-0.305	-0.118	0.188	-0.211					-0.506	-0.367	0.139	-0.436	-0.529	-0.601	-0.071	-0.565	7.35E-01	5.56E-01	9.41E-01	4.92E-01	1.84E-01	6.07E-01	7.13E-01	1.70E-01					5.83E-02	1.91E-01	9.26E-01	1.76E-02	1.19E-01	7.40E-02	1.00E+00	1.07E-02	6.68E-01	4.83E-01	8.46E-01	4.31E-01	1.01E-01	5.11E-01	4.59E-01	1.13E-01					2.45E-02	8.76E-02	6.31E-01	7.08E-03	3.89E-02	2.29E-02	8.26E-01	3.15E-03
OG0015601	transmembrane protein		-0.047	-0.079	-0.032	-0.063					1.148	1.547	0.399	1.347	0.154	0.257	0.103	0.205	0.193	0.283	0.09	0.237	8.26E-01	6.89E-01	9.59E-01	6.40E-01					4.92E-03	9.50E-04	7.86E-01	1.07E-04	5.13E-01	2.97E-01	9.39E-01	1.81E-01	5.89E-01	4.00E-01	1.00E+00	2.34E-01	7.74E-01	6.23E-01	8.88E-01	5.83E-01					1.71E-04	1.69E-05	1.70E-01	2.25E-06	3.93E-01	1.61E-01	6.82E-01	1.15E-01	4.00E-01	2.33E-01	7.80E-01	1.40E-01
OG0015602	F-box/RNI-like superfamily protein		-0.018	-0.989	-0.971	-0.501	0.014	-0.609	-0.623	-0.295	-0.363	-0.64	-0.277	-0.501	0.613	0.583	-0.03	0.598	-0.449	-0.467	-0.017	-0.458	9.42E-01	2.75E-04	4.04E-02	3.03E-02	9.16E-01	4.81E-05	9.97E-03	2.88E-02	2.55E-01	4.18E-02	8.65E-01	1.84E-02	1.16E-01	1.54E-01	9.91E-01	2.25E-02	3.22E-01	2.93E-01	1.00E+00	9.04E-02	9.19E-01	7.24E-05	1.55E-03	1.87E-02	8.74E-01	5.15E-06	1.56E-04	1.39E-02	8.50E-02	7.53E-03	3.23E-01	3.78E-03	5.82E-02	6.53E-02	9.45E-01	9.41E-03	1.61E-01	1.50E-01	9.68E-01	4.27E-02
OG0015603	nodulin MtN21 /EamA-like transporter family protein		0.155	0.899	0.744	0.566	1.424	1.258	-0.165	1.337	4.69	6.294	1.605	5.472	2.418	2.891	0.473	2.66	3.537	3.042	-0.495	3.29	7.75E-01	4.86E-02	4.82E-01	9.48E-02	2.80E-03	4.85E-03	8.80E-01	2.66E-04	1.09E-05	4.98E-06	2.38E-01	2.41E-06	1.01E-05	1.96E-06	7.69E-01	2.94E-08	4.17E-05	8.01E-05	1.00E+00	7.34E-07	7.15E-01	2.92E-02	2.04E-01	6.67E-02	5.71E-04	1.48E-03	7.28E-01	5.16E-05	2.73E-09	3.52E-10	3.53E-04	4.93E-09	2.97E-07	2.80E-08	2.39E-01	5.35E-10	6.47E-07	2.46E-06	3.01E-01	1.28E-08
OG0015604	Histone H3 K4-specific methyltransferase SET7/9 family protein		0.407	0.785	0.377	0.597	0.575	0.499	-0.076	0.537	1.289	1.12	-0.169	1.204	0.189	0.392	0.203	0.291	0.187	0.072	-0.114	0.13	7.21E-03	3.91E-05	1.90E-01	1.08E-04	3.65E-05	1.06E-04	7.45E-01	4.61E-06	2.50E-04	4.32E-04	8.66E-01	9.08E-06	2.84E-01	3.92E-02	8.01E-01	2.25E-02	3.69E-01	7.49E-01	1.00E+00	2.97E-01	2.59E-03	6.63E-06	2.96E-02	2.79E-05	2.60E-06	1.39E-05	5.04E-01	3.10E-07	1.17E-06	3.94E-06	3.30E-01	4.02E-08	1.82E-01	1.10E-02	3.02E-01	9.42E-03	1.96E-01	6.06E-01	5.63E-01	1.89E-01
OG0015605	transmembrane protein		0.261	-0.444	-0.705	-0.086	-0.365	-0.751	-0.386	-0.556	0.049	-0.861	-0.91	-0.407	-0.238	-0.221	0.017	-0.229	-0.283	-0.493	-0.209	-0.385	1.65E-01	2.31E-02	8.40E-02	6.28E-01	1.14E-02	3.40E-05	1.42E-01	1.73E-04	8.97E-01	9.94E-03	4.68E-01	1.33E-01	2.18E-01	2.88E-01	9.90E-01	7.74E-02	5.66E-01	2.88E-01	1.00E+00	1.68E-01	1.07E-01	1.24E-02	5.91E-03	5.71E-01	3.20E-03	3.37E-06	1.97E-02	3.02E-05	7.89E-01	8.61E-04	5.34E-03	5.46E-02	1.30E-01	1.54E-01	9.35E-01	4.11E-02	3.75E-01	1.46E-01	6.42E-01	9.21E-02
OG0015606	membrane-anchored ubiquitin-fold protein 6 precursor		0.333	0.279	-0.054	0.305					0.106	0.05	-0.056	0.077	-0.395	-0.23	0.165	-0.313	-0.263	-0.084	0.179	-0.176	5.81E-02	9.33E-02	9.12E-01	1.49E-02					7.77E-01	8.89E-01	9.83E-01	6.96E-01	8.85E-02	3.65E-01	8.92E-01	5.06E-02	6.50E-01	8.93E-01	1.00E+00	5.97E-01	3.10E-02	6.13E-02	7.85E-01	8.41E-03					5.89E-01	7.98E-01	8.38E-01	5.60E-01	4.14E-02	2.15E-01	5.20E-01	2.48E-02	4.69E-01	8.17E-01	7.28E-01	4.76E-01
OG0015607	transcription factor TGA3		0.23	0.701	0.472	0.467	-0.043	0.195	0.238	0.076	-0.218	-0.212	0.005	-0.215	0.477	0.68	0.203	0.58	1.238	1.368	0.13	1.302	2.54E-01	1.91E-03	2.59E-01	7.52E-03	8.42E-01	2.99E-01	5.54E-01	5.89E-01	5.59E-01	5.29E-01	9.98E-01	2.91E-01	4.19E-02	8.28E-03	8.54E-01	1.20E-03	5.77E-04	2.64E-04	1.00E+00	5.38E-06	1.80E-01	7.02E-04	5.79E-02	3.92E-03	7.72E-01	2.10E-01	2.72E-01	5.03E-01	3.22E-01	3.35E-01	9.86E-01	1.59E-01	1.61E-02	1.50E-03	4.22E-01	2.90E-04	2.73E-05	1.25E-05	6.07E-01	2.07E-07
OG0015609	hypothetical protein		-0.043	0.583	0.626	0.275	-0.182	-0.207	-0.026	-0.193	0.133	0.282	0.149	0.207	0.788	2.206	1.418	1.544					8.84E-01	2.85E-02	2.59E-01	1.88E-01	5.77E-01	5.03E-01	9.78E-01	3.50E-01	8.49E-01	6.18E-01	9.69E-01	5.47E-01	9.44E-02	2.19E-04	5.68E-01	5.54E-04					8.46E-01	1.58E-02	5.79E-02	1.44E-01	4.57E-01	4.01E-01	9.41E-01	2.67E-01	7.03E-01	4.29E-01	7.63E-01	3.90E-01	4.50E-02	1.43E-05	1.37E-02	1.17E-04
OG0015610	phytochrome-associated protein phosphatase type 2C		0.484	0.835	0.352	0.66	0.373	0.682	0.309	0.528	1.012	1.23	0.219	1.122	0.447	0.563	0.117	0.505	0.6	0.541	-0.059	0.57	4.93E-03	5.92E-05	2.68E-01	7.93E-05	1.89E-02	2.09E-04	2.97E-01	3.47E-04	1.42E-01	6.15E-02	9.59E-01	1.25E-02	2.30E-03	5.24E-04	8.47E-01	2.68E-05	3.22E-03	4.98E-03	1.00E+00	1.01E-04	1.64E-03	1.11E-05	6.26E-02	1.91E-05	5.98E-03	3.25E-05	8.04E-02	7.11E-05	3.33E-02	1.32E-02	7.05E-01	2.22E-03	4.05E-04	4.38E-05	4.08E-01	2.93E-06	2.91E-04	6.53E-04	7.17E-01	9.72E-06
OG0015611	Zinc-binding alcohol dehydrogenase family protein		0.415	0.284	-0.13	0.351	0.427	0.537	0.111	0.481	0.515	-1.029	-1.544	-0.262	1.209	1.012	-0.197	1.111	0.499	0.77	0.271	0.635	3.47E-01	5.20E-01	9.20E-01	2.07E-01	6.19E-02	2.25E-02	8.46E-01	4.87E-03	4.40E-01	9.28E-02	5.71E-01	6.30E-01	1.23E-04	6.16E-04	8.63E-01	3.17E-06	4.77E-02	5.26E-03	1.00E+00	9.89E-04	2.64E-01	4.46E-01	8.02E-01	1.60E-01	2.58E-02	9.22E-03	6.64E-01	1.70E-03	2.12E-01	2.43E-02	1.89E-02	4.80E-01	8.68E-06	5.42E-05	4.43E-01	2.11E-07	1.12E-02	7.05E-04	2.63E-01	1.70E-04
OG0015612	hypothetical protein		-0.383	0.12	0.503	-0.164	-0.587	0.012	0.6	-0.319	-0.489	-1.098	-0.609	-0.775					-2.378	-2.607	-0.23	-2.487	5.90E-01	8.86E-01	7.86E-01	7.38E-01	4.61E-01	9.90E-01	7.46E-01	5.64E-01	4.61E-01	8.85E-02	8.54E-01	6.22E-02					1.94E-03	1.12E-03	1.00E+00	2.61E-05	5.05E-01	8.52E-01	5.64E-01	6.91E-01	3.36E-01	9.85E-01	5.06E-01	4.77E-01	2.29E-01	2.27E-02	2.95E-01	1.95E-02					1.47E-04	9.02E-05	7.06E-01	1.72E-06
OG0015613	Tetratricopeptide repeat (TPR)-like superfamily protein		-0.144	-0.302	-0.157	-0.223	-0.21	-0.383	-0.173	-0.296	0.12	0.297	0.177	0.208	-0.282	-0.045	0.237	-0.164	0.054	0.083	0.029	0.069	2.94E-01	3.08E-02	6.13E-01	2.76E-02	7.11E-02	2.26E-03	4.57E-01	2.64E-03	7.65E-01	3.58E-01	9.32E-01	3.10E-01	7.38E-02	8.16E-01	7.40E-01	1.41E-01	8.40E-01	7.32E-01	1.00E+00	6.21E-01	2.15E-01	1.73E-02	3.33E-01	1.68E-02	3.07E-02	5.91E-04	1.86E-01	8.22E-04	5.73E-01	1.84E-01	5.58E-01	1.74E-01	3.30E-02	7.10E-01	1.82E-01	8.51E-02	7.20E-01	5.85E-01	8.92E-01	5.03E-01
OG0015614	Tetratricopeptide repeat (TPR)-like superfamily protein		0.339	0.726	0.387	0.539	0.517	0.385	-0.131	0.452	0.651	-0.659	-1.31	-0.007	1.247	0.621	-0.626	0.911	0.493	1.166	0.673	0.817	1.23E-01	2.50E-03	4.02E-01	3.30E-03	2.27E-01	3.48E-01	9.07E-01	1.11E-01	3.97E-01	3.42E-01	6.84E-01	9.91E-01	6.37E-02	3.56E-01	8.35E-01	3.86E-02	4.24E-01	5.91E-02	1.00E+00	3.97E-02	7.57E-02	9.64E-04	1.40E-01	1.54E-03	1.33E-01	2.52E-01	7.79E-01	6.78E-02	1.78E-01	1.72E-01	6.56E-02	9.85E-01	2.74E-02	2.08E-01	3.82E-01	1.79E-02	2.41E-01	1.70E-02	2.64E-01	1.56E-02
OG0015615	Cupredoxin superfamily protein		0.545	1.072	0.527	0.816	0.9	1.233	0.334	1.066	1.109	1.671	0.562	1.388	1.713	1.535	-0.178	1.622					3.79E-02	3.84E-04	3.11E-01	5.94E-04	4.05E-04	1.86E-05	4.32E-01	6.68E-06	3.21E-03	3.97E-04	6.41E-01	9.63E-05	3.88E-05	1.05E-04	9.05E-01	4.93E-07					1.88E-02	1.07E-04	8.45E-02	2.13E-04	5.24E-05	1.56E-06	1.66E-01	4.96E-07	8.63E-05	3.31E-06	4.11E-02	1.90E-06	1.90E-06	5.40E-06	5.70E-01	2.04E-08
OG0015617	Plant invertase/pectin methylesterase inhibitor superfamily		-2.596	-1.648	0.947	-2.093	-1.031	-1.324	-0.293	-1.181	-1.813	-1.181	0.633	-1.489	-6.666	-5.181	1.485	-5.761	-4.007	-2.766	1.24	-3.355	1.29E-04	1.65E-03	3.53E-01	4.86E-05	7.48E-04	5.86E-05	5.94E-01	1.23E-05	1.96E-02	6.58E-02	8.51E-01	3.31E-03	1.75E-06	4.39E-06	7.52E-01	1.79E-08	6.95E-05	4.22E-04	1.00E+00	7.22E-06	1.70E-05	5.94E-04	1.08E-01	1.06E-05	1.12E-04	6.59E-06	3.13E-01	1.10E-06	1.50E-03	1.46E-02	2.90E-01	3.62E-04	2.64E-08	8.50E-08	2.05E-01	2.85E-10	1.34E-06	2.37E-05	5.28E-02	3.04E-07
OG0015618	Pectin lyase-like superfamily protein		-0.458	-1.204	-0.746	-0.825	-0.326	-0.323	0.003	-0.324	0.449	-0.065	-0.514	0.196	-0.362	-0.708	-0.346	-0.532	-0.943	-1.946	-1.003	-1.43	8.87E-03	4.54E-06	3.65E-02	1.96E-04	6.81E-02	6.44E-02	9.96E-01	1.23E-02	4.29E-01	9.19E-01	8.54E-01	5.83E-01	7.89E-02	3.70E-03	7.23E-01	1.75E-03	5.40E-02	1.47E-03	1.00E+00	1.06E-03	3.32E-03	4.40E-07	1.28E-03	5.71E-05	2.91E-02	3.26E-02	9.87E-01	5.06E-03	2.03E-01	8.50E-01	2.98E-01	4.28E-01	3.59E-02	5.34E-04	1.42E-01	4.56E-04	1.32E-02	1.30E-04	4.95E-02	1.84E-04
OG0015619	OBP32pep protein		1.938	2.222	0.284	2.143	0.299	-0.434	-0.733	-0.041					1.627	0.918	-0.709	1.258	-1.261	-1.957	-0.696	-1.587	2.25E-01	4.46E-02	9.93E-01	1.59E-02	7.54E-01	6.44E-01	7.17E-01	9.52E-01					4.22E-02	2.54E-01	8.46E-01	1.84E-02	2.16E-01	6.92E-02	1.00E+00	1.82E-02	1.55E-01	2.64E-02	9.70E-01	9.10E-03	6.60E-01	5.52E-01	4.65E-01	9.33E-01					1.62E-02	1.29E-01	4.07E-01	7.44E-03	9.07E-02	2.10E-02	5.02E-01	6.05E-03
OG0015620	UDP-glucosyl transferase 74B1		-1.65	-1.3	0.35	-1.475	-0.604	-0.468	0.136	-0.536	-2.004	-1.488	0.515	-1.748	-1.92	-1.966	-0.046	-1.943	-1.351	-1.019	0.333	-1.185	1.83E-07	6.29E-07	2.32E-01	5.15E-08	2.82E-04	1.65E-03	6.42E-01	6.92E-05	2.23E-03	6.47E-03	8.17E-01	2.04E-04	1.35E-06	1.18E-06	9.74E-01	3.72E-09	2.26E-04	1.04E-03	1.00E+00	1.23E-05	1.91E-09	3.16E-08	4.60E-02	1.08E-09	3.31E-05	4.05E-04	3.67E-01	9.80E-06	4.82E-05	4.34E-04	2.17E-01	5.96E-06	1.86E-08	1.44E-08	8.46E-01	3.57E-11	7.21E-06	8.29E-05	1.76E-01	6.21E-07
OG0015622	transmembrane protein		0.603	-0.545	-1.148	0.029	3.568	4.466	0.898	3.857					1.22	1.229	0.009	1.226	0.769	0.589	-0.181	0.68	3.62E-02	4.55E-02	5.47E-02	9.22E-01	9.80E-04	1.04E-03	7.40E-01	5.03E-05					4.28E-03	4.28E-03	9.98E-01	1.03E-04	1.32E-02	4.10E-02	1.00E+00	1.29E-03	1.78E-02	2.70E-02	2.71E-03	9.01E-01	1.58E-04	2.30E-04	4.97E-01	6.54E-06					9.04E-04	6.43E-04	9.83E-01	1.54E-05	1.98E-03	1.05E-02	5.11E-01	2.35E-04
OG0015623	Thiamin diphosphate-binding fold (THDP-binding) superfamily protein		-0.269	-0.149	0.12	-0.209	-0.046	-0.377	-0.331	-0.211	-0.302	-0.455	-0.153	-0.378	-0.278	-0.909	-0.63	-0.594	-0.626	-0.619	0.007	-0.623	1.95E-02	1.53E-01	6.25E-01	1.14E-02	6.66E-01	8.03E-04	8.34E-02	2.31E-02	1.21E-01	2.22E-02	8.76E-01	6.50E-03	3.80E-01	1.03E-02	6.70E-01	1.47E-02	9.41E-02	9.40E-02	1.00E+00	1.01E-02	8.49E-03	1.08E-01	3.48E-01	6.24E-03	5.55E-01	1.69E-04	7.42E-03	1.07E-02	2.57E-02	2.95E-03	3.67E-01	9.23E-04	2.65E-01	1.99E-03	8.36E-02	5.70E-03	2.82E-02	3.15E-02	9.85E-01	2.94E-03
OG0015624	SIN3-like 3		0.506	0.568	0.062	0.538	-0.001	0.307	0.308	0.153	-0.236	-0.199	0.037	-0.218	0.213	0.227	0.014	0.22	0.422	0.314	-0.108	0.368	1.95E-03	5.97E-04	8.68E-01	6.34E-05	9.93E-01	7.12E-03	1.45E-01	9.91E-02	3.83E-01	4.25E-01	9.86E-01	1.59E-01	2.01E-01	2.04E-01	9.90E-01	5.24E-02	1.31E-02	4.48E-02	1.00E+00	1.45E-03	5.27E-04	1.80E-04	6.97E-01	1.45E-05	9.89E-01	2.35E-03	2.05E-02	5.97E-02	1.68E-01	2.38E-01	8.71E-01	7.00E-02	1.17E-01	9.56E-02	9.40E-01	2.58E-02	1.97E-03	1.18E-02	4.73E-01	2.72E-04
OG0015627	zinc finger protein 7		-0.998	-0.992	0.006	-0.994	0.093	0.277	0.184	0.184	-0.127	0.112	0.239	-0.008	-0.594	-0.429	0.165	-0.511	-1.031	-0.601	0.43	-0.816	1.60E-05	9.45E-06	9.93E-01	5.27E-07	5.46E-01	5.77E-02	5.54E-01	8.50E-02	6.27E-01	6.38E-01	8.42E-01	9.66E-01	4.37E-03	3.37E-02	8.56E-01	6.58E-04	4.60E-03	5.26E-02	1.00E+00	1.11E-03	1.03E-06	1.12E-06	9.71E-01	2.96E-08	4.24E-01	2.85E-02	2.72E-01	4.99E-02	3.95E-01	4.52E-01	2.65E-01	9.43E-01	9.28E-04	9.06E-03	4.25E-01	1.43E-04	4.72E-04	1.45E-02	1.67E-01	1.95E-04
OG0015630	glutamine-tRNA ligase, putative / glutaminyl-tRNA synthetase, putative / GlnRS		-0.001	0.077	0.078	0.038	0.209	0.321	0.112	0.265	0.079	0.193	0.114	0.136	-0.196	-0.007	0.189	-0.102	0.275	0.246	-0.029	0.26	9.99E-01	5.44E-01	8.12E-01	6.67E-01	5.08E-02	3.98E-03	6.18E-01	2.49E-03	7.49E-01	3.32E-01	9.29E-01	2.90E-01	2.40E-01	9.75E-01	8.07E-01	3.83E-01	1.11E-01	1.44E-01	1.00E+00	1.75E-02	9.94E-01	4.70E-01	6.04E-01	6.13E-01	2.02E-02	1.16E-03	3.41E-01	7.67E-04	5.50E-01	1.63E-01	5.42E-01	1.58E-01	1.47E-01	9.55E-01	3.12E-01	2.89E-01	3.54E-02	5.58E-02	8.59E-01	5.80E-03
OG0015631	aluminum activated malate transporter family protein		0.572	0.411	-0.161	0.492	0.948	0.866	-0.082	0.907	0.426	-0.094	-0.519	0.168	0.086	0.027	-0.059	0.056	-0.035	0.11	0.144	0.037	8.35E-04	5.82E-03	6.06E-01	1.83E-04	2.64E-06	5.31E-06	7.91E-01	2.21E-07	2.66E-01	8.21E-01	7.65E-01	5.17E-01	6.04E-01	8.96E-01	9.52E-01	6.12E-01	9.38E-01	7.80E-01	1.00E+00	8.77E-01	1.85E-04	2.56E-03	3.25E-01	5.27E-05	9.14E-08	3.06E-07	5.70E-01	5.90E-09	9.13E-02	6.90E-01	1.38E-01	3.58E-01	4.90E-01	8.27E-01	7.36E-01	5.19E-01	8.84E-01	6.49E-01	6.71E-01	8.18E-01
OG0015632	alpha/beta-Hydrolases superfamily protein		-0.032	0.209	0.242	0.089	0.043	0.006	-0.037	0.025	-0.231	-0.062	0.168	-0.146	-0.392	-0.208	0.184	-0.3	0.148	0.194	0.046	0.171	8.31E-01	1.26E-01	4.21E-01	3.93E-01	7.36E-01	9.62E-01	9.05E-01	7.74E-01	2.09E-01	7.41E-01	8.55E-01	2.00E-01	4.76E-02	3.19E-01	8.41E-01	2.93E-02	5.91E-01	4.56E-01	1.00E+00	2.66E-01	7.81E-01	8.67E-02	1.55E-01	3.32E-01	6.38E-01	9.46E-01	7.75E-01	7.11E-01	6.19E-02	5.79E-01	3.01E-01	9.54E-02	1.89E-02	1.78E-01	3.93E-01	1.29E-02	4.03E-01	2.81E-01	8.51E-01	1.64E-01
OG0015633	ARM repeat superfamily protein		-0.047	-0.144	-0.097	-0.096	-0.276	0.29	0.566	0.009	0.187	0.554	0.367	0.37	0.726	0.558	-0.168	0.641	0.117	0.128	0.011	0.123	6.97E-01	2.01E-01	7.28E-01	2.36E-01	2.71E-01	2.19E-01	2.33E-01	9.67E-01	5.85E-01	7.23E-02	8.09E-01	7.44E-02	1.80E-02	7.08E-02	9.16E-01	3.05E-03	7.51E-01	7.18E-01	1.00E+00	5.39E-01	6.25E-01	1.48E-01	4.79E-01	1.86E-01	1.67E-01	1.43E-01	5.08E-02	9.56E-01	3.49E-01	1.68E-02	2.04E-01	2.48E-02	5.58E-03	2.35E-02	5.99E-01	8.87E-04	5.95E-01	5.66E-01	9.72E-01	4.15E-01
OG0015634	chromatin modification-like protein		-1.207	-0.758	0.449	-0.982	-0.058	-0.558	-0.501	-0.305	-0.284	-0.421	-0.137	-0.352	-0.271	-0.259	0.012	-0.265	-0.246	-0.151	0.095	-0.199	5.18E-05	1.22E-03	2.87E-01	2.92E-05	7.32E-01	1.30E-03	9.40E-02	2.88E-02	3.70E-01	1.46E-01	9.44E-01	6.18E-02	2.40E-01	2.95E-01	9.95E-01	8.56E-02	4.20E-01	6.35E-01	1.00E+00	2.65E-01	5.05E-06	4.19E-04	7.19E-02	5.63E-06	6.32E-01	3.03E-04	9.31E-03	1.39E-02	1.59E-01	4.80E-02	6.13E-01	1.93E-02	1.47E-01	1.59E-01	9.61E-01	4.64E-02	2.38E-01	4.63E-01	7.39E-01	1.64E-01
OG0015635	Son of sevenless protein		-0.477	-0.463	0.015	-0.471					0.164	0.067	-0.097	0.115	0.065	-0.203	-0.268	-0.069	0.276	0.263	-0.013	0.269	7.77E-03	7.59E-03	9.80E-01	6.48E-04					8.48E-01	9.34E-01	9.87E-01	7.96E-01	8.11E-01	4.60E-01	8.17E-01	7.01E-01	4.15E-01	4.24E-01	1.00E+00	1.68E-01	2.83E-03	3.47E-03	9.38E-01	2.37E-04					7.02E-01	8.76E-01	8.72E-01	6.89E-01	7.36E-01	2.99E-01	3.32E-01	6.19E-01	2.34E-01	2.53E-01	9.67E-01	9.26E-02
OG0015636	Pentatricopeptide repeat (PPR) superfamily protein		-0.454	-0.119	0.335	-0.287	-0.234	0.326	0.561	0.037	0.065	-0.302	-0.367	-0.117	1.148	0.536	-0.612	0.837					7.90E-02	6.38E-01	5.51E-01	1.16E-01	3.32E-01	1.69E-01	2.31E-01	8.53E-01	8.90E-01	3.88E-01	8.43E-01	6.33E-01	1.10E-01	4.98E-01	8.63E-01	8.22E-02					4.48E-02	5.69E-01	2.67E-01	8.39E-02	2.18E-01	1.04E-01	4.98E-02	8.09E-01	7.76E-01	2.07E-01	2.72E-01	4.84E-01	5.43E-02	3.37E-01	4.40E-01	4.42E-02
OG0015637	Galactose oxidase/kelch repeat superfamily protein		0.734	0.671	-0.063	0.705	1.188	0.748	-0.44	0.969	1.258	0.667	-0.591	0.962	1.21	0.655	-0.555	0.933	0.904	0.88	-0.024	0.892	3.28E-03	4.72E-03	9.21E-01	2.72E-04	1.78E-07	1.65E-05	7.22E-02	9.92E-07	2.14E-03	2.69E-02	6.38E-01	1.04E-03	1.88E-05	3.04E-03	5.68E-01	1.50E-05	9.17E-04	9.02E-04	1.00E+00	1.42E-05	9.98E-04	2.00E-03	8.03E-01	8.45E-05	2.89E-09	1.34E-06	5.70E-03	4.34E-08	4.55E-05	3.93E-03	3.98E-02	7.01E-05	7.05E-07	4.17E-04	1.54E-02	1.46E-06	5.14E-05	6.73E-05	9.05E-01	7.60E-07
OG0015641	B-box type zinc finger protein with CCT domain-containing protein		-0.068	-0.007	0.061	-0.036	0.728	0.311	-0.417	0.52	0.417	-0.063	-0.481	0.177	0.834	0.517	-0.318	0.674	1.133	1.241	0.108	1.187	6.74E-01	9.69E-01	8.89E-01	7.40E-01	2.12E-05	1.34E-02	8.12E-02	2.13E-04	1.08E-01	8.19E-01	6.58E-01	3.35E-01	4.14E-04	1.30E-02	7.19E-01	9.99E-05	1.25E-04	5.57E-05	1.00E+00	9.29E-07	5.99E-01	9.57E-01	7.36E-01	6.93E-01	1.31E-06	4.97E-03	7.02E-03	3.91E-05	2.14E-02	6.87E-01	5.05E-02	1.94E-01	4.29E-05	2.68E-03	1.37E-01	1.48E-05	3.25E-06	1.49E-06	5.55E-01	1.80E-08
OG0015642	hypothetical protein		-0.385	-0.75	-0.365	-0.566					-0.152	-0.521	-0.37	-0.336	0.163	0.347	0.184	0.255	1.637	1.79	0.153	1.713	1.57E-02	1.36E-04	2.43E-01	2.72E-04					6.57E-01	7.84E-02	7.98E-01	9.37E-02	2.76E-01	3.20E-02	7.83E-01	1.90E-02	5.11E-05	2.15E-05	1.00E+00	3.17E-07	6.57E-03	3.05E-05	5.10E-02	8.44E-05					4.29E-01	1.90E-02	1.87E-01	3.39E-02	1.76E-01	8.50E-03	2.70E-01	7.74E-03	8.70E-07	3.94E-07	5.01E-01	3.85E-09
OG0015644	hypothetical protein		1.787	2.17	0.383	1.989	0.038	-0.372	-0.41	-0.162	-0.101	-0.698	-0.597	-0.383	1.308	0.34	-0.968	0.776	1.202	1.744	0.543	1.447	2.09E-05	1.74E-06	5.09E-01	3.83E-07	9.48E-01	4.51E-01	7.12E-01	6.45E-01	9.23E-01	3.78E-01	8.91E-01	4.51E-01	4.39E-01	8.63E-01	9.11E-01	4.56E-01	9.12E-02	2.73E-02	1.00E+00	4.51E-03	1.49E-06	1.25E-07	2.27E-01	1.91E-08	9.21E-01	3.50E-01	4.58E-01	5.64E-01	8.38E-01	2.00E-01	4.09E-01	2.94E-01	3.21E-01	7.77E-01	5.86E-01	3.58E-01	2.70E-02	6.18E-03	4.46E-01	1.10E-03
OG0015645	purine permease 1		-1.103	0.347	1.45	-0.348					0.455	-0.538	-0.992	-0.037	-1.827	-1.228	0.599	-1.521	-0.884	-0.528	0.356	-0.707	5.66E-03	2.86E-01	5.43E-02	3.00E-01					2.46E-01	1.42E-01	5.41E-01	9.21E-01	2.37E-06	7.21E-05	5.92E-01	3.98E-07	2.79E-02	1.56E-01	1.00E+00	7.43E-03	1.93E-03	2.22E-01	2.69E-03	2.44E-01					8.00E-02	4.59E-02	1.40E-02	8.70E-01	4.03E-08	3.36E-06	2.39E-02	1.54E-08	5.38E-03	6.23E-02	3.40E-01	2.02E-03
OG0015646	MAC/Perforin domain-containing protein		1.199	1.353	0.154	1.277	0.003	0.179	0.176	0.091	1.027	0.692	-0.335	0.861	0.144	0.239	0.094	0.192	-0.161	0.115	0.276	-0.024	4.41E-07	7.20E-08	5.36E-01	1.10E-08	9.84E-01	1.46E-01	5.02E-01	3.30E-01	3.97E-02	1.14E-01	8.91E-01	7.65E-03	2.91E-01	1.02E-01	8.95E-01	4.42E-02	4.71E-01	6.14E-01	1.00E+00	8.80E-01	6.51E-09	1.31E-09	2.53E-01	1.16E-10	9.74E-01	8.79E-02	2.24E-01	2.48E-01	4.50E-03	3.31E-02	4.12E-01	1.15E-03	1.88E-01	3.79E-02	5.33E-01	2.11E-02	2.82E-01	4.40E-01	2.00E-01	8.23E-01
OG0015648	hypothetical protein		-1.762	0.081	1.843	-1.077					-0.99	-1.308	-0.318	-1.148	0.294	-0.049	-0.343	0.119	-0.817	-0.397	0.42	-0.609	2.56E-01	9.70E-01	6.50E-01	3.74E-01					1.62E-02	3.47E-03	8.62E-01	4.10E-04	3.42E-01	9.01E-01	8.08E-01	5.84E-01	7.35E-03	1.31E-01	1.00E+00	3.48E-03	1.81E-01	9.57E-01	3.75E-01	3.15E-01					1.12E-03	1.61E-04	3.18E-01	1.76E-05	2.31E-01	8.35E-01	3.14E-01	4.90E-01	8.93E-04	4.94E-02	1.24E-01	7.96E-04
OG0015649	Metallo-hydrolase/oxidoreductase superfamily protein		0.151	-0.376	-0.527	-0.112	0.258	0.201	-0.057	0.23	0.243	-0.048	-0.291	0.097	-0.147	-0.024	0.123	-0.086	-0.149	-0.27	-0.121	-0.209	2.09E-01	4.37E-03	4.50E-02	3.45E-01	1.41E-02	4.18E-02	8.14E-01	3.86E-03	4.09E-01	8.82E-01	8.41E-01	6.06E-01	3.12E-01	8.99E-01	8.64E-01	3.92E-01	6.39E-01	3.50E-01	1.00E+00	2.30E-01	1.43E-01	1.84E-03	1.95E-03	2.87E-01	4.16E-03	1.93E-02	6.08E-01	1.29E-03	1.88E-01	7.85E-01	2.59E-01	4.52E-01	2.05E-01	8.31E-01	4.44E-01	2.97E-01	4.56E-01	1.92E-01	6.65E-01	1.37E-01
OG0015650	Transcriptional coactivator/pterin dehydratase		-0.055	-0.083	-0.028	-0.069	-0.11	-0.392	-0.282	-0.25	-0.087	-0.35	-0.263	-0.219					-0.037	-0.167	-0.13	-0.102	6.88E-01	5.27E-01	9.46E-01	4.47E-01	4.81E-01	1.19E-02	3.45E-01	3.33E-02	8.15E-01	2.19E-01	8.67E-01	2.45E-01					8.96E-01	4.70E-01	1.00E+00	4.72E-01	6.15E-01	4.52E-01	8.59E-01	3.85E-01	3.56E-01	4.32E-03	1.07E-01	1.65E-02	6.48E-01	8.73E-02	3.36E-01	1.25E-01					8.11E-01	2.94E-01	5.55E-01	3.47E-01
OG0015651	Intron maturase, type II family protein		0.277	0.526	0.25	0.402	0.244	0.726	0.482	0.482	0.279	1.131	0.852	0.69	0.587	0.726	0.139	0.659	0.177	0.085	-0.092	0.13	2.51E-01	3.06E-02	6.53E-01	2.38E-02	2.02E-01	8.53E-04	1.91E-01	4.14E-03	6.62E-01	5.25E-02	7.46E-01	8.16E-02	5.60E-01	5.09E-01	9.82E-01	3.09E-01	7.66E-01	8.88E-01	1.00E+00	6.92E-01	1.77E-01	1.72E-02	3.79E-01	1.42E-02	1.14E-01	1.82E-04	3.46E-02	1.41E-03	4.34E-01	1.05E-02	1.15E-01	2.81E-02	4.42E-01	3.47E-01	8.95E-01	2.21E-01	6.16E-01	8.10E-01	8.52E-01	5.82E-01
OG0015653	SGS domain-containing protein		-0.629	-0.323	0.306	-0.476	-0.466	-0.436	0.03	-0.451	-0.269	0.629	0.898	0.179	-1.322	-1.107	0.215	-1.214	-1.225	-1.222	0.002	-1.223	1.85E-04	1.30E-02	2.40E-01	2.46E-04	7.15E-03	8.71E-03	9.49E-01	6.25E-04	3.20E-01	2.37E-02	4.10E-01	4.96E-01	2.90E-05	1.48E-04	8.30E-01	5.75E-07	2.42E-04	1.91E-04	1.00E+00	2.39E-06	2.72E-05	6.46E-03	4.97E-02	7.48E-05	1.81E-03	2.99E-03	8.65E-01	1.46E-04	1.25E-01	3.24E-03	3.01E-03	3.38E-01	1.28E-06	8.62E-06	3.65E-01	2.48E-08	7.97E-06	8.04E-06	9.91E-01	6.61E-08
OG0015655	Remorin family protein		0.238	0.654	0.415	0.449	0.513	0.306	-0.207	0.41	-0.228	-0.65	-0.422	-0.439	1.517	0.97	-0.547	1.242	0.009	0.432	0.423	0.22	1.54E-01	8.29E-04	2.32E-01	3.33E-03	4.07E-03	5.48E-02	5.39E-01	2.24E-03	4.09E-01	2.09E-02	7.26E-01	2.59E-02	6.90E-06	3.46E-04	6.07E-01	1.64E-06	9.72E-01	3.38E-02	1.00E+00	1.31E-01	9.90E-02	2.66E-04	4.59E-02	1.55E-03	9.03E-04	2.68E-02	2.58E-01	6.77E-04	1.87E-01	2.70E-03	9.48E-02	6.00E-03	1.77E-07	2.57E-05	2.84E-02	9.32E-08	9.45E-01	8.16E-03	4.60E-02	6.78E-02
OG0015657	Homeobox-leucine zipper family protein / lipid-binding START domain-containing protein		-0.07	0.235	0.306	0.083	-0.404	0.059	0.464	-0.173	0.126	0.161	0.035	0.144	-0.297	-0.412	-0.115	-0.355	-0.101	-0.525	-0.423	-0.307	5.62E-01	4.67E-02	2.20E-01	3.79E-01	3.63E-03	6.39E-01	5.92E-02	1.38E-01	4.66E-01	2.95E-01	9.78E-01	1.50E-01	1.51E-01	6.39E-02	9.21E-01	1.56E-02	8.64E-01	2.81E-01	1.00E+00	3.12E-01	4.75E-01	2.78E-02	4.10E-02	3.19E-01	7.87E-04	5.47E-01	3.95E-03	8.81E-02	2.33E-01	1.36E-01	8.08E-01	6.41E-02	8.12E-02	2.05E-02	6.15E-01	6.11E-03	7.58E-01	1.41E-01	3.77E-01	2.02E-01
OG0015658	nuclear factor Y, subunit A7		0.303	0.741	0.437	0.524	-2.168	-1.596	0.572	-1.865	-1.958	-2.252	-0.294	-2.105	-1.849	-1.303	0.545	-1.572	-0.765	-0.643	0.122	-0.705	9.44E-02	5.67E-04	2.43E-01	1.79E-03	8.55E-06	6.96E-05	3.74E-01	2.62E-06	4.30E-04	2.25E-04	8.60E-01	7.50E-06	7.48E-06	1.52E-04	6.64E-01	6.86E-07	9.74E-03	2.04E-02	1.00E+00	5.89E-04	5.54E-02	1.70E-04	5.07E-02	7.61E-04	4.05E-07	8.11E-06	1.25E-01	1.52E-07	3.07E-06	9.89E-07	3.14E-01	2.88E-08	1.97E-07	8.97E-06	6.61E-02	3.12E-08	1.30E-03	4.20E-03	6.34E-01	8.96E-05
OG0015659	WRKY DNA-binding protein 14		0.1	0.878	0.778	0.522	0.139	0.987	0.848	0.598	0.545	0.47	-0.075	0.508					0.265	1.582	1.316	0.903	8.32E-01	3.66E-02	3.93E-01	1.03E-01	8.47E-01	7.86E-02	4.93E-01	1.60E-01	5.57E-01	5.81E-01	9.93E-01	3.14E-01					7.93E-01	7.25E-02	1.00E+00	1.22E-01	7.82E-01	2.11E-02	1.34E-01	7.30E-02	7.78E-01	4.13E-02	2.16E-01	1.05E-01	3.19E-01	3.88E-01	9.20E-01	1.77E-01					6.51E-01	2.23E-02	1.36E-01	6.20E-02
OG0015660	TPRXL		-0.074	-0.354	-0.28	-0.226	0.642	2.541	1.899	1.415	1.205	1.015	-0.19	1.11					1.7	2.899	1.199	2.257	9.80E-01	8.78E-01	9.71E-01	8.83E-01	5.98E-01	5.33E-02	4.62E-01	9.46E-02	1.87E-02	2.80E-02	9.45E-01	1.46E-03					3.56E-02	3.07E-03	1.00E+00	7.40E-04	9.69E-01	8.43E-01	9.18E-01	8.54E-01	4.80E-01	2.59E-02	1.90E-01	5.66E-02	1.40E-03	4.17E-03	6.28E-01	1.14E-04					7.50E-03	3.46E-04	1.41E-01	1.19E-04
OG0015661	FAD-binding Berberine family protein		-1.262	-1.156	0.106	-1.212					1.524	0.144	-1.381	0.81	0.345	0.43	0.084	0.387	0.018	-0.147	-0.165	-0.062	3.04E-03	4.39E-03	9.22E-01	2.12E-04					7.91E-02	8.73E-01	7.05E-01	1.52E-01	5.34E-01	4.74E-01	9.80E-01	2.75E-01	9.72E-01	7.38E-01	1.00E+00	8.15E-01	9.10E-04	1.85E-03	8.06E-01	6.29E-05					1.33E-02	7.72E-01	7.70E-02	6.56E-02	4.14E-01	3.14E-01	8.86E-01	1.92E-01	9.45E-01	5.93E-01	6.66E-01	7.34E-01
OG0015662	GTP-binding family protein		-0.95	-0.172	0.777	-0.554	-0.902	-0.382	0.52	-0.639	-0.775	-0.36	0.415	-0.572	-1.127	-0.42	0.707	-0.764	0.013	0.067	0.054	0.04	1.44E-03	4.65E-01	1.36E-01	1.52E-02	8.22E-04	8.17E-02	2.38E-01	1.92E-03	2.43E-01	5.83E-01	9.11E-01	1.49E-01	7.37E-04	1.39E-01	6.08E-01	1.58E-03	9.72E-01	8.32E-01	1.00E+00	8.30E-01	3.64E-04	3.91E-01	1.52E-02	8.63E-03	1.26E-04	4.33E-02	5.27E-02	5.62E-04	7.85E-02	3.91E-01	4.75E-01	6.38E-02	9.28E-05	5.65E-02	2.86E-02	4.04E-04	9.45E-01	7.24E-01	8.40E-01	7.54E-01
OG0015664	cytochrome C oxidase biogenesis Cmc1-like protein		-0.018	0.463	0.481	0.226	-0.261	-0.543	-0.283	-0.399	-0.586	-0.697	-0.111	-0.642	-0.877	-0.388	0.49	-0.629	-0.61	-0.99	-0.38	-0.801	9.13E-01	3.43E-03	1.18E-01	7.87E-02	1.85E-01	8.52E-03	4.82E-01	8.50E-03	2.21E-01	1.20E-01	9.74E-01	2.93E-02	6.20E-03	2.07E-01	7.20E-01	5.46E-03	1.48E-01	2.38E-02	1.00E+00	6.43E-03	8.81E-01	1.39E-03	1.15E-02	5.42E-02	1.02E-01	2.91E-03	2.06E-01	3.27E-03	6.74E-02	3.54E-02	7.87E-01	7.07E-03	1.45E-03	9.81E-02	1.38E-01	1.77E-03	5.33E-02	5.14E-03	3.60E-01	1.69E-03
OG0015665	SWIB/MDM2 domain superfamily protein		-0.808	-0.976	-0.168	-0.892	-0.529	-0.735	-0.205	-0.631	-0.215	-1.27	-1.054	-0.737					-0.908	-1.307	-0.399	-1.107	1.51E-04	2.24E-05	6.40E-01	3.26E-06	3.39E-03	2.22E-04	5.48E-01	8.29E-05	4.27E-01	9.92E-04	3.46E-01	1.82E-02					1.28E-01	3.20E-02	1.00E+00	6.48E-03	2.09E-05	3.36E-06	3.65E-01	3.41E-07	7.26E-04	3.49E-05	2.66E-01	1.23E-05	2.01E-01	1.83E-05	9.51E-04	3.73E-03					4.34E-02	7.64E-03	4.90E-01	1.71E-03
OG0015666	ATP-binding cassette 14		-0.697	0.068	0.765	-0.286	-0.004	0.086	0.09	0.041	0.314	0.491	0.177	0.402	0.043	-0.012	-0.055	0.016	-0.53	-0.137	0.393	-0.334	8.54E-02	8.64E-01	3.47E-01	3.31E-01	9.85E-01	5.87E-01	8.14E-01	7.18E-01	2.14E-01	4.74E-02	8.94E-01	1.64E-02	8.39E-01	9.64E-01	9.64E-01	9.15E-01	3.32E-02	5.83E-01	1.00E+00	4.43E-02	4.93E-02	8.25E-01	1.04E-01	2.74E-01	9.76E-01	4.89E-01	6.08E-01	6.46E-01	6.41E-02	9.11E-03	4.25E-01	3.24E-03	7.72E-01	9.37E-01	7.94E-01	8.82E-01	6.81E-03	4.07E-01	1.07E-01	1.78E-02
OG0015667	cytochrome P450, family 97, subfamily A, polypeptide 3		0.086	-0.339	-0.425	-0.126	-0.025	-0.445	-0.42	-0.235	-0.199	-0.407	-0.208	-0.303	0.075	-0.262	-0.337	-0.094	-0.893	-1.036	-0.143	-0.964	6.01E-01	3.67E-02	2.09E-01	3.27E-01	8.27E-01	2.65E-04	3.90E-02	2.54E-02	4.21E-01	7.80E-02	8.66E-01	4.98E-02	5.99E-01	7.15E-02	6.28E-01	3.81E-01	1.68E-04	4.97E-05	1.00E+00	1.25E-06	5.17E-01	2.12E-02	3.69E-02	2.70E-01	7.52E-01	4.34E-05	1.76E-03	1.20E-02	1.97E-01	1.88E-02	3.31E-01	1.45E-02	4.84E-01	2.38E-02	3.74E-02	2.87E-01	4.88E-06	1.27E-06	3.51E-01	2.76E-08
OG0015668	Formin Homology 14		0.226	0.182	-0.044	0.204	0.052	0.547	0.495	0.299	-0.314	-0.174	0.14	-0.244	-0.117	-0.109	0.009	-0.113	0.243	0.309	0.066	0.276	8.96E-02	1.53E-01	9.06E-01	3.06E-02	6.95E-01	2.20E-04	4.24E-02	1.68E-02	2.34E-01	4.85E-01	9.29E-01	1.19E-01	4.26E-01	5.05E-01	9.94E-01	2.46E-01	3.36E-01	2.04E-01	1.00E+00	6.77E-02	5.20E-02	1.08E-01	7.72E-01	1.89E-02	5.89E-01	3.46E-05	2.03E-03	7.32E-03	7.37E-02	2.92E-01	5.43E-01	4.72E-02	3.08E-01	3.43E-01	9.57E-01	1.67E-01	1.70E-01	8.97E-02	7.82E-01	2.99E-02
OG0015669	hypothetical protein		-0.17	0.013	0.183	-0.075	-0.748	0.316	1.064	-0.205	0.556	0.515	-0.041	0.537	-0.78	-0.235	0.546	-0.513	0.562	0.698	0.136	0.63	5.70E-01	9.70E-01	8.04E-01	7.17E-01	5.56E-02	3.89E-01	1.47E-01	5.04E-01	5.71E-01	5.78E-01	9.97E-01	3.20E-01	2.97E-01	8.02E-01	8.89E-01	3.08E-01	5.70E-02	2.06E-02	1.00E+00	2.21E-03	4.84E-01	9.58E-01	5.91E-01	6.68E-01	2.26E-02	2.91E-01	2.09E-02	4.14E-01	3.34E-01	3.85E-01	9.60E-01	1.82E-01	1.93E-01	6.90E-01	5.13E-01	2.20E-01	1.42E-02	4.25E-03	6.23E-01	4.58E-04
OG0015670	Tetratricopeptide repeat (TPR)-like superfamily protein		0	0	0	0	0.139	-0.062	-0.201	0.038	-0.202	-0.152	0.05	-0.177	0.08	0.244	0.164	0.162	-0.354	-0.326	0.028	-0.341	1.00E+00	1.00E+00	1.00E+00	1.00E+00	2.50E-01	6.05E-01	4.00E-01	6.83E-01	7.12E-01	7.63E-01	9.90E-01	5.42E-01	5.79E-01	9.72E-02	7.94E-01	9.49E-02	2.59E-01	2.96E-01	1.00E+00	7.39E-02	1.00E+00	1.00E+00	1.00E+00	1.00E+00	1.50E-01	5.09E-01	1.42E-01	6.06E-01	4.99E-01	6.09E-01	9.04E-01	3.85E-01	4.62E-01	3.55E-02	2.88E-01	5.26E-02	1.17E-01	1.51E-01	9.25E-01	3.34E-02
OG0015671	pinoresinol reductase 1		-0.617	-1.511	-0.894	-1.055	0.166	-0.677	-0.843	-0.251	0.576	-0.794	-1.371	-0.103	0.11	-0.692	-0.802	-0.283	-0.7	-1.111	-0.411	-0.886	3.46E-03	2.40E-06	3.13E-02	1.09E-04	1.23E-01	9.79E-06	8.47E-04	1.15E-01	2.67E-02	4.98E-03	1.73E-01	7.83E-01	7.29E-01	3.57E-02	6.00E-01	2.33E-01	6.11E-01	4.26E-01	1.00E+00	2.62E-01	1.07E-03	1.90E-07	9.68E-04	2.81E-05	6.08E-02	6.86E-07	2.92E-06	7.07E-02	2.41E-03	2.84E-04	5.88E-05	6.72E-01	6.33E-01	9.79E-03	2.64E-02	1.56E-01	4.25E-01	2.55E-01	7.47E-01	1.61E-01
OG0015672	TLDc domain protein		0.78	0.695	-0.085	0.737	-0.207	-0.595	-0.388	-0.402	-0.582	-0.469	0.112	-0.525	-0.416	-0.08	0.336	-0.247	-0.44	0.319	0.759	-0.061	1.60E-04	2.46E-04	8.28E-01	9.72E-06	2.48E-01	2.15E-03	2.58E-01	8.00E-03	3.33E-02	5.49E-02	9.43E-01	3.74E-03	4.47E-02	7.43E-01	7.25E-01	8.79E-02	9.28E-02	2.08E-01	1.00E+00	8.00E-01	2.26E-05	6.33E-05	6.29E-01	1.39E-06	1.49E-01	5.56E-04	6.19E-02	3.05E-03	3.43E-03	1.12E-02	6.06E-01	4.27E-04	1.75E-02	6.11E-01	1.46E-01	4.79E-02	2.77E-02	9.22E-02	1.04E-02	7.15E-01
OG0015673	GroES-like zinc-binding dehydrogenase family protein		0.364	-0.476	-0.84	-0.048	-1.01	-1.536	-0.526	-1.269	-0.323	0.081	0.404	-0.119	-0.875	-0.597	0.278	-0.736	-1.515	-1.202	0.313	-1.359	6.52E-02	2.00E-02	4.93E-02	8.14E-01	6.52E-04	1.33E-05	2.84E-01	1.04E-05	7.61E-01	9.39E-01	9.43E-01	8.44E-01	1.33E-04	3.11E-03	7.30E-01	1.85E-05	9.27E-05	3.25E-04	1.00E+00	3.51E-06	3.57E-02	1.06E-02	2.30E-03	7.75E-01	9.45E-05	1.01E-06	7.37E-02	8.88E-07	5.67E-01	8.84E-01	6.08E-01	7.56E-01	9.78E-06	4.29E-04	1.54E-01	1.87E-06	2.12E-06	1.66E-05	1.92E-01	1.12E-07
OG0015674	hypothetical protein		1.57	1.29	-0.28	1.425	-0.047	0.232	0.279	0.091	2.183	-0.472	-2.655	0.79	1.047	1.694	0.647	1.368	0.437	0.897	0.46	0.658	6.56E-05	1.79E-04	6.52E-01	6.40E-06	9.10E-01	5.12E-01	7.30E-01	7.18E-01	1.75E-02	5.16E-01	4.07E-01	2.99E-01	8.27E-02	1.27E-02	8.24E-01	2.50E-03	5.77E-01	2.29E-01	1.00E+00	1.43E-01	7.08E-06	4.31E-05	3.77E-01	8.07E-07	8.66E-01	4.11E-01	4.82E-01	6.46E-01	1.28E-03	3.23E-01	2.80E-03	1.65E-01	3.80E-02	2.61E-03	3.47E-01	6.99E-04	3.87E-01	1.05E-01	5.27E-01	7.51E-02
OG0015675	Avr9/Cf-9 rapidly elicited protein		0.954	1.337	0.382	1.143	2.017	1.215	-0.802	1.63	1.115	1.063	-0.051	1.089	0.998	3.136	2.138	1.999	1.926	1.454	-0.472	1.655	4.77E-02	9.00E-03	7.34E-01	2.66E-03	1.05E-04	5.52E-03	3.34E-01	5.45E-05	1.32E-01	1.20E-01	9.94E-01	1.81E-02	2.63E-01	4.82E-03	6.58E-01	6.62E-03	2.47E-01	3.19E-01	1.00E+00	7.88E-02	2.46E-02	4.22E-03	4.90E-01	1.20E-03	9.89E-06	1.73E-03	1.01E-01	7.22E-06	2.95E-02	3.54E-02	9.35E-01	3.69E-03	1.65E-01	7.50E-04	5.95E-02	2.21E-03	1.09E-01	1.68E-01	7.40E-01	3.61E-02
OG0015676	P-loop containing nucleoside triphosphate hydrolases superfamily protein		-0.137	-0.268	-0.131	-0.202	0.052	-0.199	-0.252	-0.074	-0.12	-0.248	-0.128	-0.184	-0.204	-0.324	-0.12	-0.264	-0.444	-0.568	-0.124	-0.506	2.61E-01	3.04E-02	6.38E-01	2.38E-02	6.76E-01	7.78E-02	2.63E-01	4.31E-01	6.23E-01	2.31E-01	9.19E-01	1.70E-01	1.78E-01	4.83E-02	8.77E-01	1.52E-02	2.20E-01	1.14E-01	1.00E+00	2.67E-02	1.86E-01	1.70E-02	3.63E-01	1.42E-02	5.66E-01	4.08E-02	6.41E-02	3.42E-01	3.90E-01	9.41E-02	5.12E-01	7.63E-02	1.00E-01	1.44E-02	4.77E-01	5.92E-03	9.31E-02	4.08E-02	7.24E-01	9.59E-03
OG0015677	serine carboxypeptidase-like 18		0.103	-3.778	-3.881	-0.728	-0.264	-0.353	-0.089	-0.307					-2.389	-2.511	-0.122	-2.449	1.061	1.372	0.311	1.214	9.34E-01	7.73E-02	2.80E-01	4.61E-01	1.98E-01	7.71E-02	8.62E-01	3.51E-02					3.23E-06	2.50E-06	9.47E-01	1.06E-08	4.98E-02	1.55E-02	1.00E+00	1.60E-03	9.09E-01	4.96E-02	6.92E-02	3.99E-01	1.12E-01	4.04E-02	6.94E-01	1.75E-02					6.29E-08	3.91E-08	7.13E-01	1.46E-10	1.18E-02	2.92E-03	5.43E-01	3.08E-04
OG0015679	leucine-rich repeat transmembrane protein kinase family protein		0.872	2.175	1.303	1.527	0.297	-0.354	-0.651	-0.014					0.69	1.289	0.598	0.984	1.39	0.526	-0.864	1.004	2.27E-02	2.82E-05	9.68E-02	2.71E-04	6.35E-01	5.68E-01	6.15E-01	9.76E-01					2.78E-01	6.54E-02	8.46E-01	2.80E-02	2.56E-01	7.20E-01	1.00E+00	1.96E-01	1.02E-02	4.46E-06	7.75E-03	8.39E-05	5.22E-01	4.68E-01	3.37E-01	9.67E-01					1.77E-01	2.12E-02	4.06E-01	1.22E-02	1.15E-01	5.69E-01	4.91E-01	1.12E-01
OG0015681	transmembrane protein		0.239	-0.214	-0.453	0.014	0.154	0.514	0.36	0.331	-0.03	-0.117	-0.087	-0.074	0.202	0.123	-0.08	0.163	-0.026	0.294	0.321	0.136	1.51E-01	1.85E-01	1.97E-01	9.24E-01	3.39E-01	3.04E-03	2.45E-01	1.19E-02	9.31E-01	6.61E-01	9.59E-01	6.60E-01	4.16E-01	6.70E-01	9.59E-01	3.22E-01	9.65E-01	5.32E-01	1.00E+00	6.50E-01	9.63E-02	1.35E-01	3.21E-02	9.04E-01	2.24E-01	8.46E-04	5.55E-02	4.88E-03	8.55E-01	4.78E-01	7.06E-01	5.16E-01	2.99E-01	5.21E-01	7.68E-01	2.32E-01	9.33E-01	3.54E-01	4.71E-01	5.34E-01
OG0015682	peptidase		-0.049	0.204	0.253	0.077	-0.388	-0.6	-0.212	-0.493	-0.52	0.178	0.699	-0.168	-1.04	-0.778	0.262	-0.908	-0.356	-0.222	0.134	-0.289	8.04E-01	2.52E-01	5.34E-01	5.63E-01	1.24E-02	4.94E-04	4.81E-01	2.51E-04	4.32E-02	4.27E-01	4.81E-01	4.30E-01	3.00E-05	3.78E-04	7.35E-01	1.83E-06	1.31E-01	3.42E-01	1.00E+00	4.86E-02	7.49E-01	1.92E-01	2.51E-01	5.03E-01	3.56E-03	9.29E-05	2.05E-01	4.82E-05	5.12E-03	2.40E-01	6.68E-03	2.76E-01	1.35E-06	2.89E-05	1.73E-01	1.06E-07	4.47E-02	1.86E-01	5.57E-01	1.99E-02
OG0015683	general regulatory factor 11		-0.972	-1.113	-0.141	-1.044	-0.33	-0.559	-0.229	-0.445	-0.571	-0.279	0.291	-0.425	-0.631	-0.592	0.039	-0.612	-0.359	-0.214	0.145	-0.287	1.14E-03	2.71E-04	8.24E-01	3.14E-05	2.48E-02	6.11E-04	4.21E-01	6.11E-04	1.20E-01	4.10E-01	8.74E-01	5.99E-02	1.04E-01	1.58E-01	9.88E-01	2.24E-02	9.50E-02	3.10E-01	1.00E+00	3.42E-02	2.72E-04	7.12E-05	6.21E-01	6.14E-06	8.34E-03	1.21E-04	1.58E-01	1.42E-04	2.53E-02	2.25E-01	3.61E-01	1.85E-02	5.11E-02	6.76E-02	9.28E-01	9.36E-03	2.86E-02	1.62E-01	4.85E-01	1.30E-02
OG0015685	O-fucosyltransferase family protein		-0.121	-0.232	-0.11	-0.176	0.01	0.13	0.12	0.069	-0.117	0.085	0.202	-0.016	-0.071	-0.177	-0.106	-0.124	-0.183	-0.298	-0.115	-0.24	2.71E-01	3.68E-02	6.65E-01	2.87E-02	9.37E-01	1.94E-01	5.84E-01	3.53E-01	6.08E-01	6.92E-01	8.49E-01	9.16E-01	6.21E-01	2.31E-01	8.81E-01	1.88E-01	2.60E-01	6.47E-02	1.00E+00	2.22E-02	1.94E-01	2.12E-02	3.94E-01	1.76E-02	9.03E-01	1.24E-01	3.03E-01	2.69E-01	3.73E-01	5.16E-01	2.83E-01	8.62E-01	5.09E-01	1.14E-01	4.88E-01	1.20E-01	1.18E-01	1.92E-02	4.66E-01	7.70E-03
OG0015686	cytosolic invertase 1		0.849	0.621	-0.228	0.735	0.864	0.7	-0.164	0.781	0.836	0.421	-0.414	0.629	1.155	1.277	0.122	1.216	0.773	0.835	0.062	0.803	2.13E-03	1.18E-02	6.74E-01	4.55E-04	2.46E-05	1.35E-04	6.03E-01	4.69E-06	6.43E-04	1.30E-02	5.20E-01	6.68E-04	7.17E-05	3.89E-05	9.15E-01	3.90E-07	1.60E-01	1.33E-01	1.00E+00	2.14E-02	5.89E-04	5.79E-03	4.04E-01	1.56E-04	1.58E-06	1.87E-05	3.23E-01	3.17E-07	6.62E-06	1.29E-03	1.11E-02	3.68E-05	4.35E-06	1.47E-06	5.97E-01	1.49E-08	5.93E-02	5.03E-02	9.08E-01	7.37E-03
OG0015687	hypothetical protein		0.038	0.073	0.035	0.056	-0.025	-0.181	-0.156	-0.103	-0.047	-0.213	-0.166	-0.13	-0.324	-0.195	0.129	-0.259	-0.004	0.157	0.161	0.077	7.70E-01	5.50E-01	9.24E-01	5.07E-01	8.43E-01	9.70E-02	4.99E-01	2.15E-01	8.06E-01	1.53E-01	8.36E-01	2.06E-01	2.03E-02	1.71E-01	8.35E-01	8.63E-03	9.91E-01	5.22E-01	1.00E+00	6.17E-01	7.09E-01	4.77E-01	8.09E-01	4.46E-01	7.73E-01	5.35E-02	2.21E-01	1.49E-01	6.34E-01	5.13E-02	2.48E-01	9.91E-02	6.48E-03	7.51E-02	3.82E-01	3.02E-03	9.81E-01	3.44E-01	4.88E-01	4.98E-01
OG0015688	myotubularin-like protein		0.562	0.269	-0.293	0.416	0.068	-0.622	-0.69	-0.27	0.251	-0.084	-0.335	0.084					0.213	-0.424	-0.637	-0.101	1.55E-01	5.00E-01	7.64E-01	1.19E-01	8.45E-01	4.23E-02	2.46E-01	2.35E-01	5.08E-01	8.32E-01	8.54E-01	7.26E-01					5.29E-01	1.80E-01	1.00E+00	6.80E-01	9.94E-02	4.25E-01	5.32E-01	8.61E-02	7.75E-01	1.97E-02	5.58E-02	1.66E-01	2.72E-01	7.07E-01	3.00E-01	5.99E-01					3.38E-01	7.58E-02	6.00E-02	5.69E-01
OG0015689	inactive purple acid phosphatase-like protein		0.172	0.105	-0.068	0.139	1.033	0.664	-0.369	0.848	0.167	0.149	-0.018	0.158	-0.305	-0.685	-0.379	-0.495	-0.342	-0.594	-0.252	-0.467	3.47E-01	5.65E-01	8.96E-01	2.65E-01	1.43E-05	5.64E-04	2.50E-01	1.79E-05	4.22E-01	4.34E-01	9.92E-01	1.87E-01	1.42E-01	4.70E-03	7.03E-01	2.94E-03	2.34E-01	4.24E-02	1.00E+00	1.47E-02	2.63E-01	4.93E-01	7.50E-01	2.13E-01	7.91E-07	1.09E-04	5.80E-02	1.77E-06	1.98E-01	2.46E-01	9.18E-01	8.70E-02	7.53E-02	7.24E-04	1.14E-01	8.49E-04	1.01E-01	1.10E-02	3.73E-01	4.67E-03
OG0015690	inner membrane localized protein		-0.307	-0.347	-0.04	-0.327					-0.21	-0.564	-0.354	-0.387	-0.608	-0.518	0.09	-0.563	-0.249	-0.136	0.113	-0.193	1.33E-02	5.43E-03	9.03E-01	6.55E-04					5.65E-01	8.30E-02	8.36E-01	7.50E-02	1.24E-03	4.82E-03	9.19E-01	5.64E-05	2.76E-01	5.65E-01	1.00E+00	1.59E-01	5.39E-03	2.36E-03	7.66E-01	2.39E-04					3.28E-01	2.06E-02	2.49E-01	2.51E-02	1.83E-04	7.48E-04	6.07E-01	7.31E-06	1.28E-01	3.88E-01	6.06E-01	8.64E-02
OG0015691	F-box/associated interaction domain protein		0	0	0	0	0.153	-0.115	-0.268	0.028					-0.918	-0.87	0.048	-0.892	-0.784	-0.704	0.08	-0.744	1.00E+00	1.00E+00	1.00E+00	1.00E+00	7.49E-01	8.10E-01	8.03E-01	9.73E-01					8.73E-02	1.15E-01	9.89E-01	1.43E-02	2.98E-01	3.45E-01	1.00E+00	9.60E-02	1.00E+00	1.00E+00	1.00E+00	1.00E+00	6.54E-01	7.50E-01	5.90E-01	9.63E-01					4.07E-02	4.44E-02	9.32E-01	5.50E-03	1.44E-01	1.88E-01	9.12E-01	4.60E-02
OG0015692	UDP-Glycosyltransferase superfamily protein		0.03	0.334	0.304	0.182	-0.149	0.213	0.362	0.03	0.201	0.296	0.094	0.249	0.123	-0.101	-0.224	0.009	0.025	0.147	0.121	0.086	8.35E-01	1.42E-02	2.67E-01	8.14E-02	4.04E-01	2.08E-01	2.87E-01	8.31E-01	7.26E-01	5.40E-01	9.80E-01	3.96E-01	6.56E-01	7.44E-01	8.61E-01	9.64E-01	9.26E-01	5.08E-01	1.00E+00	5.25E-01	7.85E-01	7.12E-03	6.23E-02	5.63E-02	2.82E-01	1.34E-01	7.51E-02	7.82E-01	5.17E-01	3.47E-01	8.29E-01	2.45E-01	5.48E-01	6.13E-01	4.36E-01	9.49E-01	8.63E-01	3.30E-01	5.62E-01	4.00E-01
OG0015693	nodulin MtN21 /EamA-like transporter family protein		0.665	0.27	-0.395	0.467	-0.203	-0.301	-0.098	-0.251					0.041	0.048	0.007	0.043	-0.064	1.705	1.769	0.875	3.08E-03	1.48E-01	3.33E-01	4.80E-03	2.69E-01	9.00E-02	8.25E-01	4.98E-02					9.56E-01	9.58E-01	1.00E+00	9.29E-01	9.77E-01	2.25E-01	1.00E+00	3.52E-01	9.26E-04	1.04E-01	9.62E-02	2.36E-03	1.65E-01	4.87E-02	6.28E-01	2.66E-02					9.35E-01	9.26E-01	9.93E-01	9.01E-01	9.54E-01	1.03E-01	2.36E-01	2.36E-01
OG0015694	Pyridoxal phosphate (PLP)-dependent transferases superfamily protein		-0.72	-0.596	0.125	-0.658	-0.34	-0.165	0.175	-0.253	-0.359	-0.257	0.102	-0.308	-0.83	-0.693	0.137	-0.761	-0.605	-0.585	0.021	-0.595	3.46E-04	1.03E-03	7.35E-01	3.27E-05	7.24E-03	1.44E-01	4.62E-01	8.52E-03	1.21E-01	2.24E-01	9.43E-01	3.28E-02	4.56E-05	2.48E-04	8.38E-01	1.21E-06	1.01E-02	1.06E-02	1.00E+00	3.43E-04	6.10E-05	3.43E-04	4.91E-01	6.45E-06	1.84E-03	8.61E-02	1.90E-01	3.28E-03	2.60E-02	9.01E-02	6.06E-01	8.24E-03	2.37E-06	1.69E-05	3.86E-01	6.41E-08	1.37E-03	1.77E-03	9.19E-01	4.57E-05
OG0015695	tracheary element differentiation-related 6		-1.131	-2.305	-1.174	-1.687	-0.101	-1.032	-0.931	-0.557	0.119	-1.118	-1.236	-0.493					-1.035	-1.591	-0.555	-1.307	5.11E-05	1.25E-07	1.10E-02	1.10E-05	4.73E-01	1.91E-06	2.44E-03	5.57E-03	7.98E-01	1.10E-02	4.53E-01	1.72E-01					1.19E-02	1.02E-03	1.00E+00	1.71E-04	4.96E-06	3.08E-09	1.54E-04	1.64E-06	3.49E-01	8.38E-08	1.60E-05	1.99E-03	6.22E-01	9.92E-04	4.48E-03	7.75E-02					1.72E-03	8.08E-05	1.43E-01	1.89E-05
OG0015696	SEUSS transcriptional co-regulator		0.788	0.877	0.09	0.834	0.346	0.678	0.331	0.512	0.785	0.515	-0.27	0.65	0.463	0.279	-0.183	0.371	0.505	0.595	0.09	0.55	5.52E-04	1.59E-04	8.51E-01	1.53E-05	6.90E-03	2.34E-05	1.48E-01	1.11E-04	2.08E-02	7.60E-02	8.60E-01	3.90E-03	5.69E-03	8.41E-02	7.89E-01	1.88E-03	1.05E-02	3.72E-03	1.00E+00	1.93E-04	1.11E-04	3.73E-05	6.68E-01	2.49E-06	1.73E-03	2.09E-06	2.11E-02	1.74E-05	1.66E-03	1.81E-02	3.16E-01	4.53E-04	1.30E-03	2.95E-02	2.80E-01	4.96E-04	1.44E-03	4.45E-04	6.00E-01	2.22E-05
OG0015697	sequence-specific DNA binding transcription factor		-0.135	-0.091	0.044	-0.113	-0.007	-0.184	-0.177	-0.095	-0.059	0.122	0.181	0.032	-0.125	-0.363	-0.238	-0.245	-0.521	-0.227	0.295	-0.376	3.25E-01	4.99E-01	9.11E-01	2.24E-01	9.62E-01	1.44E-01	5.08E-01	3.09E-01	8.67E-01	6.65E-01	9.08E-01	8.68E-01	5.37E-01	7.89E-02	7.85E-01	7.41E-02	1.78E-01	5.78E-01	1.00E+00	1.17E-01	2.43E-01	4.25E-01	7.82E-01	1.75E-01	9.42E-01	8.62E-02	2.30E-01	2.30E-01	7.35E-01	4.83E-01	4.64E-01	7.90E-01	4.17E-01	2.71E-02	2.73E-01	3.91E-02	6.92E-02	4.02E-01	4.38E-01	5.89E-02
OG0015698	Eukaryotic aspartyl protease family protein		2.686	4.865	2.179	4.282	-0.752	0.145	0.896	-0.255	2.036	1.886	-0.151	1.962					-0.405	0.222	0.627	-0.092	1.84E-01	2.61E-03	7.44E-01	1.63E-03	4.58E-01	8.77E-01	6.58E-01	6.98E-01	3.59E-02	3.85E-02	9.84E-01	2.62E-03					4.98E-01	7.22E-01	1.00E+00	8.19E-01	1.22E-01	1.01E-03	5.03E-01	6.87E-04	3.34E-01	8.35E-01	3.86E-01	6.23E-01	3.86E-03	6.66E-03	8.50E-01	2.60E-04					3.08E-01	5.70E-01	2.70E-01	7.40E-01
OG0015699	aldehyde dehydrogenase 3H1		-0.55	-0.446	0.104	-0.498	-0.225	-0.533	-0.309	-0.379	-0.484	-0.391	0.093	-0.438	-0.502	-0.342	0.16	-0.422	-0.913	-1.097	-0.184	-1.005	4.19E-03	1.15E-02	8.06E-01	6.29E-04	4.73E-02	1.13E-04	1.49E-01	7.65E-04	3.63E-02	5.99E-02	9.45E-01	4.46E-03	9.66E-04	1.48E-02	7.79E-01	1.64E-04	5.50E-04	1.39E-04	1.00E+00	4.54E-06	1.35E-03	5.62E-03	5.95E-01	2.28E-04	1.85E-02	1.51E-05	2.16E-02	1.86E-04	3.92E-03	1.27E-02	6.19E-01	5.46E-04	1.32E-04	3.19E-03	2.59E-01	2.68E-05	2.55E-05	5.18E-06	3.30E-01	1.64E-07
OG0015700	Peptidase M20/M25/M40 family protein		0.419	0.181	-0.238	0.3	0.493	0.365	-0.127	0.429	-0.247	-0.155	0.092	-0.201	0.34	0.504	0.164	0.423	0.01	0.226	0.215	0.118	7.81E-03	1.88E-01	4.35E-01	9.29E-03	7.28E-04	5.29E-03	6.35E-01	1.53E-04	6.48E-01	7.61E-01	9.80E-01	4.88E-01	1.11E-01	2.95E-02	8.80E-01	6.60E-03	9.82E-01	5.10E-01	1.00E+00	5.77E-01	2.85E-03	1.37E-01	1.65E-01	4.98E-03	1.09E-04	1.64E-03	3.59E-01	2.58E-05	4.18E-01	6.06E-01	8.28E-01	3.30E-01	5.52E-02	7.62E-03	4.87E-01	2.20E-03	9.63E-01	3.33E-01	5.08E-01	4.55E-01
OG0015701	IAA-amino acid hydrolase ILR1-like 6		0.077	-0.003	-0.08	0.035	1.039	-0.085	-1.124	0.485	0.064	0.003	-0.061	0.034	1.432	0.715	-0.717	1.014	0.796	0.418	-0.378	0.609	7.70E-01	9.93E-01	9.11E-01	8.41E-01	1.60E-03	7.78E-01	5.02E-02	7.37E-02	9.80E-01	9.99E-01	9.97E-01	9.79E-01	7.03E-02	3.25E-01	8.33E-01	3.98E-02	7.79E-02	3.46E-01	1.00E+00	3.41E-02	7.09E-01	9.87E-01	7.82E-01	8.06E-01	2.85E-04	7.09E-01	2.83E-03	4.20E-02	9.53E-01	9.97E-01	9.68E-01	9.63E-01	3.11E-02	1.83E-01	3.78E-01	1.86E-02	2.17E-02	1.89E-01	3.86E-01	1.30E-02
OG0015702	Pheophorbide a oxygenase family protein with Rieske 2Fe-2S domain-containing protein		0.053	-0.37	-0.423	-0.158	0.089	-0.156	-0.245	-0.033	0.06	-0.211	-0.271	-0.076	-0.453	-0.226	0.226	-0.339	-0.091	0.039	0.129	-0.026	7.47E-01	2.29E-02	2.05E-01	2.17E-01	5.45E-01	2.54E-01	3.82E-01	7.75E-01	8.17E-01	2.88E-01	7.83E-01	6.14E-01	4.26E-03	1.35E-01	7.30E-01	2.69E-03	7.78E-01	9.06E-01	1.00E+00	8.91E-01	6.83E-01	1.23E-02	3.52E-02	1.69E-01	4.22E-01	1.71E-01	1.30E-01	7.13E-01	6.50E-01	1.31E-01	1.66E-01	4.61E-01	8.98E-04	5.43E-02	1.60E-01	7.62E-04	6.32E-01	8.37E-01	6.29E-01	8.37E-01
OG0015703	hypothetical protein		0.98	0.358	-0.623	0.664	3.74	2.906	-0.834	3.363					0.76	1.392	0.632	1.081	1.249	0.714	-0.535	0.995	2.24E-01	6.52E-01	7.47E-01	2.01E-01	9.81E-07	1.73E-05	4.50E-01	2.50E-07					9.90E-02	7.62E-03	7.64E-01	2.35E-03	5.79E-02	2.78E-01	1.00E+00	2.04E-02	1.55E-01	5.84E-01	5.08E-01	1.56E-01	2.58E-08	1.42E-06	1.81E-01	7.05E-09					4.78E-02	1.35E-03	2.26E-01	6.47E-04	1.45E-02	1.38E-01	4.03E-01	6.97E-03
OG0015704	Peroxidase superfamily protein		-1.002	-1.227	-0.225	-1.109	3.078	1.178	-1.9	1.902	1.724	1.252	-0.472	1.484					1.146	2.618	1.472	1.821	4.62E-01	3.63E-01	9.57E-01	2.11E-01	9.34E-03	1.69E-01	3.45E-01	1.10E-02	9.41E-03	2.45E-02	8.65E-01	1.03E-03					1.88E-01	1.14E-02	1.00E+00	7.53E-03	3.74E-01	2.93E-01	8.83E-01	1.64E-01	2.51E-03	1.04E-01	1.07E-01	4.43E-03	4.78E-04	3.42E-03	3.24E-01	6.84E-05					7.44E-02	1.97E-03	1.13E-01	2.05E-03
OG0015705	VIER F-box protein 1		0.518	0.932	0.414	0.725	0.297	0.265	-0.033	0.281	0.094	0.157	0.062	0.126	0.312	0.477	0.166	0.395	0.351	0.439	0.088	0.395	8.06E-03	8.10E-05	2.62E-01	1.32E-04	1.70E-02	2.74E-02	9.20E-01	2.60E-03	7.83E-01	5.82E-01	9.77E-01	4.69E-01	6.96E-02	1.19E-02	8.34E-01	2.52E-03	2.22E-01	1.20E-01	1.00E+00	2.89E-02	2.96E-03	1.63E-05	5.91E-02	3.55E-05	5.27E-03	1.17E-02	8.05E-01	8.09E-04	5.98E-01	3.88E-01	8.05E-01	3.12E-01	3.06E-02	2.41E-03	3.81E-01	7.05E-04	9.40E-02	4.39E-02	7.51E-01	1.06E-02
OG0015706	20S proteasome alpha subunit F2		-1.098	-0.869	0.228	-0.983	0.017	-0.339	-0.355	-0.161	-0.157	-0.291	-0.133	-0.224	-0.203	-0.453	-0.25	-0.328	-0.12	-0.325	-0.205	-0.222	9.63E-05	4.04E-04	6.13E-01	1.21E-05	9.09E-01	9.13E-03	1.41E-01	1.30E-01	4.96E-01	1.57E-01	9.15E-01	9.66E-02	3.43E-01	4.89E-02	7.98E-01	3.02E-02	6.70E-01	1.95E-01	1.00E+00	1.59E-01	1.16E-05	1.14E-04	3.34E-01	1.86E-06	8.65E-01	3.16E-03	1.97E-02	8.17E-02	2.60E-01	5.31E-02	4.91E-01	3.54E-02	2.31E-01	1.46E-02	2.95E-01	1.34E-02	4.93E-01	8.45E-02	4.14E-01	8.59E-02
OG0015707	3beta-hydroxysteroid-dehydrogenase/decarboxylase isoform 1		-0.569	-0.864	-0.295	-0.716	-0.175	0.018	0.193	-0.079	-1.001	-0.177	0.824	-0.587	-0.497	-0.193	0.303	-0.345	-0.074	-0.124	-0.05	-0.099	1.37E-03	3.94E-05	3.47E-01	2.62E-05	1.43E-01	8.86E-01	4.16E-01	3.70E-01	3.83E-02	6.94E-01	6.71E-01	7.14E-02	3.48E-02	4.41E-01	7.68E-01	3.45E-02	8.86E-01	7.93E-01	1.00E+00	7.14E-01	3.41E-04	6.69E-06	1.04E-01	4.91E-06	7.36E-02	8.46E-01	1.54E-01	2.85E-01	4.24E-03	5.18E-01	5.44E-02	2.35E-02	1.27E-02	2.82E-01	2.36E-01	1.56E-02	7.95E-01	6.67E-01	9.02E-01	6.09E-01
OG0015708	alpha/beta-Hydrolases superfamily protein		-0.461	0.669	1.13	0.175	0.136	-0.006	-0.141	0.065	0.205	0.562	0.358	0.383	0.659	0.859	0.2	0.76	0.389	-0.042	-0.431	0.175	3.87E-01	1.35E-01	2.78E-01	6.45E-01	2.69E-01	9.67E-01	5.83E-01	4.63E-01	4.89E-01	4.45E-02	7.82E-01	4.56E-02	4.75E-02	1.63E-02	9.08E-01	1.98E-03	3.78E-01	9.37E-01	1.00E+00	5.33E-01	3.01E-01	9.40E-02	6.83E-02	5.89E-01	1.66E-01	9.53E-01	3.02E-01	3.73E-01	2.54E-01	8.30E-03	1.66E-01	1.28E-02	1.89E-02	3.60E-03	5.78E-01	5.28E-04	2.03E-01	8.88E-01	3.12E-01	4.09E-01
OG0015709	RING/U-box superfamily protein		0.043	-0.061	-0.104	-0.009	-0.025	-0.003	0.022	-0.014	-0.057	-0.398	-0.342	-0.227	-0.87	-0.511	0.359	-0.689	-0.689	-0.761	-0.073	-0.725	7.44E-01	6.24E-01	7.28E-01	9.23E-01	8.96E-01	9.88E-01	9.65E-01	9.12E-01	8.75E-01	1.38E-01	7.99E-01	2.16E-01	7.00E-04	2.44E-02	7.15E-01	2.14E-04	3.13E-02	1.84E-02	1.00E+00	1.23E-03	6.80E-01	5.54E-01	4.80E-01	9.02E-01	8.46E-01	9.82E-01	9.04E-01	8.83E-01	7.47E-01	4.41E-02	1.89E-01	1.06E-01	8.65E-05	6.02E-03	1.33E-01	3.71E-05	6.28E-03	3.66E-03	8.05E-01	2.23E-04
OG0015710	Transmembrane amino acid transporter family protein		-0.244	-0.079	0.165	-0.161	-0.203	-0.297	-0.094	-0.25	-0.2	-0.145	0.055	-0.173	-0.144	-0.149	-0.005	-0.146	-0.488	-0.751	-0.263	-0.619	1.86E-01	6.66E-01	7.04E-01	2.07E-01	1.67E-01	4.08E-02	7.86E-01	1.89E-02	6.51E-01	7.23E-01	9.87E-01	4.68E-01	5.75E-01	6.06E-01	9.98E-01	3.83E-01	3.07E-02	3.03E-03	1.00E+00	5.41E-04	1.24E-01	5.99E-01	4.45E-01	1.60E-01	8.97E-02	1.88E-02	5.63E-01	8.46E-03	4.22E-01	5.56E-01	8.74E-01	3.10E-01	4.57E-01	4.47E-01	9.85E-01	2.88E-01	6.12E-03	3.39E-04	2.21E-01	8.08E-05
OG0015711	Serine protease inhibitor (SERPIN) family protein		-0.625	-0.351	0.274	-0.488	-0.618	-0.549	0.069	-0.584	-0.461	-0.295	0.166	-0.378	-0.453	-0.332	0.121	-0.392	0.059	0.026	-0.033	0.043	3.33E-03	5.27E-02	4.90E-01	1.95E-03	1.01E-04	2.31E-04	8.19E-01	8.81E-06	1.62E-01	3.28E-01	9.33E-01	5.80E-02	7.56E-03	4.65E-02	8.79E-01	1.26E-03	8.11E-01	9.14E-01	1.00E+00	7.51E-01	1.02E-03	3.20E-02	2.12E-01	8.41E-04	9.42E-06	3.67E-05	6.16E-01	7.17E-07	4.09E-02	1.61E-01	5.60E-01	1.78E-02	1.86E-03	1.37E-02	4.83E-01	3.08E-04	6.76E-01	8.51E-01	8.70E-01	6.53E-01
OG0015713	myb domain protein 112		2.21	3.247	1.037	2.887	1.443	1.517	0.073	1.479					4.135	3.936	-0.199	4.016	3.634	3.924	0.29	3.805	3.57E-03	1.95E-05	4.66E-01	1.23E-05	6.25E-03	3.54E-03	9.61E-01	2.39E-04					7.85E-06	4.14E-06	9.59E-01	2.18E-08	7.10E-03	2.10E-03	1.00E+00	8.28E-05	1.11E-03	2.83E-06	1.91E-01	1.89E-06	1.53E-03	1.01E-03	8.95E-01	4.51E-05					2.09E-07	7.87E-08	7.65E-01	3.65E-10	8.54E-04	2.09E-04	8.58E-01	7.58E-06
OG0015715	Thioesterase superfamily protein		0.965	0.741	-0.224	0.852	0.147	0.074	-0.073	0.111	-0.656	-0.979	-0.323	-0.816	0.324	0.363	0.038	0.344	0.411	0.379	-0.032	0.396	3.98E-05	2.10E-04	5.14E-01	6.38E-06	3.27E-01	6.20E-01	8.42E-01	2.78E-01	1.06E-01	1.99E-02	8.74E-01	4.83E-03	1.18E-01	9.89E-02	9.78E-01	1.75E-02	3.00E-01	3.28E-01	1.00E+00	9.31E-02	3.58E-06	5.22E-05	2.31E-01	8.03E-07	2.13E-01	5.26E-01	6.59E-01	2.02E-01	2.09E-02	2.49E-03	3.60E-01	6.09E-04	5.97E-02	3.63E-02	8.65E-01	7.02E-03	1.45E-01	1.75E-01	9.33E-01	4.42E-02
OG0015716	SsrA-binding protein		-0.063	-0.14	-0.077	-0.103	-0.25	-0.401	-0.151	-0.323	-1.093	-2.016	-0.923	-1.554	-1.669	-1.393	0.275	-1.533	-2.077	-2.464	-0.387	-2.264	7.24E-01	3.99E-01	8.69E-01	3.79E-01	4.53E-01	1.98E-01	8.50E-01	1.48E-01	2.97E-02	1.52E-03	6.32E-01	8.99E-04	1.99E-04	1.10E-03	8.75E-01	6.17E-06	2.03E-03	7.25E-04	1.00E+00	2.31E-05	6.56E-01	3.27E-01	6.99E-01	3.19E-01	3.29E-01	1.27E-01	6.71E-01	9.60E-02	2.84E-03	3.89E-05	3.80E-02	5.61E-05	1.63E-05	1.13E-04	4.72E-01	4.81E-07	1.55E-04	4.96E-05	4.64E-01	1.47E-06
OG0015717	Stabilizer of iron transporter SufD / Polynucleotidyl transferase		0.208	0.306	0.098	0.257	0.26	0.221	-0.038	0.241	0.484	0.575	0.091	0.53	0.932	0.451	-0.481	0.692	0.426	0.321	-0.105	0.374	7.43E-02	1.12E-02	7.20E-01	3.93E-03	5.19E-02	8.25E-02	9.13E-01	1.61E-02	3.53E-02	1.27E-02	9.45E-01	1.59E-03	1.87E-05	6.23E-03	5.29E-01	3.39E-05	5.70E-02	1.34E-01	1.00E+00	9.61E-03	4.16E-02	5.46E-03	4.67E-01	1.88E-03	2.07E-02	4.38E-02	7.91E-01	6.97E-03	3.75E-03	1.25E-03	6.22E-01	1.29E-04	6.97E-07	1.04E-03	7.83E-03	3.92E-06	1.42E-02	5.06E-02	6.18E-01	2.77E-03
OG0015718	Protein kinase superfamily protein		0.479	0.528	0.049	0.503	0.282	0.331	0.05	0.306	0.092	0.158	0.066	0.125	0.544	0.433	-0.11	0.488	0.412	0.214	-0.198	0.313	7.66E-04	2.50E-04	8.75E-01	2.02E-05	1.44E-02	4.32E-03	8.55E-01	9.84E-04	7.05E-01	4.34E-01	9.63E-01	3.27E-01	3.82E-03	1.85E-02	9.00E-01	3.45E-04	1.44E-01	4.56E-01	1.00E+00	7.29E-02	1.66E-04	6.48E-05	7.10E-01	3.55E-06	4.28E-03	1.29E-03	6.81E-01	2.52E-04	4.90E-01	2.46E-01	7.22E-01	1.88E-01	7.84E-04	4.22E-03	5.50E-01	6.59E-05	5.12E-02	2.82E-01	4.71E-01	3.28E-02
OG0015719	DEA(D/H)-box RNA helicase family protein		0.565	0.627	0.062	0.596	-0.058	0.566	0.624	0.254	0.813	1.235	0.422	1.023	0.895	0.858	-0.037	0.877	0.481	0.339	-0.142	0.411	6.31E-04	1.96E-04	8.63E-01	1.62E-05	6.27E-01	7.76E-05	9.03E-03	5.52E-02	6.70E-02	9.78E-03	8.42E-01	2.22E-03	1.33E-03	2.15E-03	9.80E-01	3.34E-05	5.00E-02	1.47E-01	1.00E+00	9.75E-03	1.30E-04	4.83E-05	6.87E-01	2.69E-06	5.13E-01	9.35E-06	1.30E-04	3.00E-02	1.01E-02	8.38E-04	2.68E-01	2.08E-04	2.01E-04	2.67E-04	8.86E-01	3.85E-06	1.19E-02	5.76E-02	5.41E-01	2.82E-03
OG0015720	TRICHOME BIREFRINGENCE-LIKE 7		-0.33	-0.347	-0.017	-0.338	-0.158	-0.128	0.03	-0.144	-0.09	0.02	0.11	-0.035	-0.451	-0.694	-0.242	-0.574	-0.284	-0.813	-0.53	-0.541	1.23E-01	9.49E-02	9.83E-01	2.71E-02	4.00E-01	4.89E-01	9.56E-01	2.50E-01	8.30E-01	9.61E-01	9.61E-01	8.81E-01	9.27E-02	1.77E-02	8.49E-01	4.15E-03	5.27E-01	6.14E-02	1.00E+00	5.57E-02	7.61E-02	6.24E-02	9.44E-01	1.65E-02	2.79E-01	3.87E-01	8.83E-01	1.79E-01	6.73E-01	9.23E-01	7.14E-01	8.11E-01	4.39E-02	4.01E-03	4.12E-01	1.28E-03	3.36E-01	1.80E-02	2.18E-01	2.35E-02
OG0015721	RING/U-box superfamily protein		0.613	1.204	0.591	0.908	-0.012	0.673	0.685	0.335	0.638	0.828	0.189	0.734	-1.209	-0.304	0.905	-0.739					1.74E-01	1.13E-02	5.55E-01	7.68E-03	9.73E-01	1.89E-02	2.14E-01	1.24E-01	3.68E-01	1.95E-01	9.86E-01	7.34E-02	5.97E-02	6.71E-01	7.49E-01	8.85E-02					1.15E-01	5.49E-03	2.71E-01	4.02E-03	9.58E-01	7.46E-03	4.32E-02	7.75E-02	1.57E-01	7.35E-02	8.72E-01	2.44E-02	2.52E-02	5.23E-01	1.99E-01	4.83E-02
OG0015722	RAB GTPase homolog G3E		0.113	-0.102	-0.215	0.006	-0.108	-0.316	-0.208	-0.211	-0.22	-0.506	-0.286	-0.363	0.114	0.145	0.031	0.129	0.282	0.479	0.197	0.38	3.80E-01	4.13E-01	4.34E-01	9.58E-01	4.70E-01	2.99E-02	4.83E-01	5.06E-02	1.59E-01	5.53E-03	6.72E-01	6.36E-03	4.87E-01	4.09E-01	9.77E-01	2.25E-01	2.91E-01	7.05E-02	1.00E+00	2.65E-02	2.94E-01	3.41E-01	1.65E-01	9.46E-01	3.45E-01	1.29E-02	2.07E-01	2.70E-02	3.97E-02	3.39E-04	5.51E-02	8.96E-04	3.67E-01	2.53E-01	8.59E-01	1.50E-01	1.39E-01	2.15E-02	4.48E-01	9.50E-03
OG0015723	Nucleic acid-binding, OB-fold-like protein		-0.3	-0.525	-0.225	-0.412					-0.427	-0.274	0.153	-0.351	-0.251	-0.317	-0.065	-0.284	-0.227	-0.009	0.219	-0.118	2.21E-02	4.89E-04	3.93E-01	4.51E-04					2.36E-01	4.16E-01	9.45E-01	9.86E-02	2.54E-01	1.78E-01	9.63E-01	5.55E-02	3.78E-01	9.78E-01	1.00E+00	4.59E-01	9.87E-03	1.42E-04	1.33E-01	1.54E-04					7.45E-02	2.30E-01	6.23E-01	3.64E-02	1.58E-01	7.93E-02	7.86E-01	2.76E-02	2.03E-01	9.60E-01	3.77E-01	3.34E-01
OG0015724	poly(A) binding protein 8		-0.436	-0.412	0.023	-0.424	-0.443	0.066	0.509	-0.188	0.282	0.692	0.41	0.488	0.018	0.241	0.223	0.13	0.097	0.234	0.137	0.165	3.67E-03	4.17E-03	9.54E-01	2.48E-04	4.30E-03	6.45E-01	6.49E-02	1.46E-01	2.75E-01	1.29E-02	7.19E-01	1.33E-02	9.32E-01	2.36E-01	7.97E-01	3.21E-01	7.22E-01	3.30E-01	1.00E+00	2.61E-01	1.15E-03	1.74E-03	8.78E-01	7.56E-05	9.66E-04	5.54E-01	4.64E-03	9.38E-02	9.60E-02	1.28E-03	8.78E-02	2.43E-03	9.01E-01	1.17E-01	2.93E-01	2.32E-01	5.58E-01	1.77E-01	5.61E-01	1.60E-01
OG0015726	S-methyl-5-thioribose kinase		-0.372	-0.183	0.188	-0.277	-0.049	-0.01	0.039	-0.029	0.152	0.053	-0.099	0.102	-0.285	-0.029	0.256	-0.156	-0.043	-0.004	0.04	-0.024	9.40E-03	1.43E-01	5.05E-01	7.84E-03	6.73E-01	9.34E-01	8.88E-01	7.11E-01	4.19E-01	7.83E-01	9.26E-01	3.57E-01	1.21E-01	9.03E-01	7.58E-01	2.29E-01	8.23E-01	9.85E-01	1.00E+00	8.28E-01	3.56E-03	1.00E-01	2.24E-01	4.12E-03	5.64E-01	9.09E-01	7.43E-01	6.37E-01	1.95E-01	6.37E-01	5.36E-01	2.12E-01	6.14E-02	8.39E-01	2.16E-01	1.53E-01	6.94E-01	9.72E-01	8.00E-01	7.51E-01
OG0015728	Alanyl-tRNA synthetase		0.315	0.5	0.186	0.407	0.069	0.229	0.16	0.149	0.313	0.53	0.217	0.421	0.252	0.134	-0.118	0.193	0.442	0.416	-0.026	0.429	2.33E-02	1.12E-03	5.18E-01	5.67E-04	5.86E-01	5.21E-02	5.17E-01	1.04E-01	6.48E-02	5.49E-03	7.67E-01	2.29E-03	1.10E-01	4.42E-01	8.84E-01	7.06E-02	6.72E-02	7.63E-02	1.00E+00	6.38E-03	1.05E-02	3.77E-04	2.35E-01	2.01E-04	4.67E-01	2.53E-02	2.38E-01	6.31E-02	9.64E-03	3.34E-04	1.44E-01	2.16E-04	5.43E-02	2.84E-01	4.98E-01	3.69E-02	1.77E-02	2.39E-02	9.09E-01	1.68E-03
OG0015729	scarecrow-like 3		0.242	1.074	0.832	0.663	0.618	1.173	0.555	0.891	-0.17	0.685	0.855	0.259	1.314	1.564	0.25	1.44	1.305	1.93	0.624	1.616	1.08E-01	5.32E-06	1.52E-02	1.37E-03	8.46E-04	2.13E-06	7.33E-02	1.79E-05	4.05E-01	4.31E-03	2.75E-01	2.50E-01	1.38E-06	2.65E-07	7.25E-01	4.20E-09	2.33E-05	1.62E-06	6.67E-01	1.13E-06	6.48E-02	5.39E-07	2.65E-04	5.61E-04	1.31E-04	9.49E-08	5.82E-03	1.77E-06	1.85E-01	2.29E-04	5.68E-04	1.29E-01	1.90E-08	1.83E-09	1.45E-01	4.16E-11	2.86E-07	7.30E-09	2.49E-03	2.37E-08
OG0015730	RING/FYVE/PHD zinc finger superfamily protein		0.123	0.048	-0.075	0.086	0.024	-0.272	-0.296	-0.123	-0.219	-0.412	-0.194	-0.316	0.056	0.566	0.51	0.313	0.394	0.424	0.03	0.408	3.87E-01	7.40E-01	8.42E-01	3.80E-01	8.38E-01	1.11E-02	1.39E-01	1.57E-01	5.61E-01	2.06E-01	9.24E-01	1.32E-01	8.43E-01	3.99E-02	6.71E-01	9.96E-02	2.56E-01	2.14E-01	1.00E+00	5.36E-02	3.01E-01	6.79E-01	6.51E-01	3.20E-01	7.66E-01	4.00E-03	1.90E-02	1.03E-01	3.23E-01	7.98E-02	5.30E-01	5.41E-02	7.78E-01	1.13E-02	8.50E-02	5.57E-02	1.15E-01	9.58E-02	9.28E-01	2.24E-02
OG0015732	Nse4, component of Smc5/6 DNA repair complex		-0.506	-0.701	-0.195	-0.604	-0.059	0.058	0.117	-0.002	-0.287	-0.051	0.236	-0.169	-0.512	-0.401	0.111	-0.456	-0.496	-0.167	0.329	-0.331	1.55E-02	1.81E-03	6.67E-01	4.94E-04	6.78E-01	6.72E-01	6.95E-01	9.87E-01	3.11E-01	8.71E-01	8.68E-01	3.27E-01	1.24E-02	5.06E-02	9.16E-01	1.74E-03	7.47E-02	5.55E-01	1.00E+00	6.40E-02	6.46E-03	6.60E-04	3.96E-01	1.72E-04	5.69E-01	5.84E-01	4.32E-01	9.82E-01	1.19E-01	7.68E-01	3.42E-01	1.88E-01	3.51E-03	1.53E-02	5.99E-01	4.52E-04	2.05E-02	3.78E-01	2.27E-01	2.79E-02
OG0015733	Pyridoxamine 5'-phosphate oxidase family protein		-0.306	-0.272	0.035	-0.289	-0.509	-0.31	0.199	-0.41	-0.208	0.164	0.372	-0.022	-0.419	-0.194	0.225	-0.306	-0.485	-0.44	0.046	-0.463	1.28E-02	1.99E-02	9.15E-01	1.72E-03	1.10E-03	2.29E-02	4.70E-01	6.03E-04	5.01E-01	5.68E-01	7.84E-01	9.24E-01	5.02E-03	1.76E-01	7.23E-01	4.36E-03	1.75E-01	2.16E-01	1.00E+00	3.78E-02	5.15E-03	1.05E-02	7.94E-01	7.31E-04	1.81E-04	9.44E-03	1.95E-01	1.40E-04	2.66E-01	3.74E-01	1.67E-01	8.74E-01	1.11E-03	7.82E-02	1.42E-01	1.36E-03	6.74E-02	9.72E-02	8.95E-01	1.47E-02
OG0015734	RNA-binding KH domain-containing protein		0.01	-0.028	-0.038	-0.009	0.223	0.227	0.004	0.225	0.197	0.03	-0.167	0.114	0.246	0.15	-0.096	0.198	0.342	0.36	0.018	0.351	9.51E-01	8.42E-01	9.24E-01	9.31E-01	4.22E-02	3.31E-02	9.90E-01	6.96E-03	2.72E-01	8.78E-01	8.54E-01	3.12E-01	6.60E-02	2.93E-01	8.89E-01	3.35E-02	1.48E-01	1.22E-01	1.00E+00	1.93E-02	9.31E-01	7.99E-01	8.10E-01	9.12E-01	1.61E-02	1.47E-02	9.72E-01	2.59E-03	9.47E-02	7.80E-01	2.94E-01	1.75E-01	2.86E-02	1.57E-01	5.13E-01	1.51E-02	5.34E-02	4.47E-02	9.36E-01	6.52E-03
OG0015735	ZIM-LIKE 2		0.145	0.331	0.187	0.239	0.131	0.094	-0.037	0.112	0.08	0.197	0.118	0.139	-0.499	-0.077	0.422	-0.288	-0.099	0.159	0.257	0.029	2.43E-01	1.04E-02	4.84E-01	1.38E-02	3.73E-01	5.08E-01	9.24E-01	2.43E-01	7.27E-01	2.88E-01	9.17E-01	2.51E-01	3.97E-02	7.93E-01	7.07E-01	9.49E-02	7.97E-01	6.48E-01	1.00E+00	8.98E-01	1.70E-01	5.01E-03	2.06E-01	7.78E-03	2.53E-01	4.06E-01	8.14E-01	1.72E-01	5.19E-01	1.31E-01	5.03E-01	1.30E-01	1.51E-02	6.78E-01	1.19E-01	5.25E-02	6.55E-01	4.78E-01	4.16E-01	8.48E-01
OG0015737	Ubiquitin-conjugating enzyme family protein		0.074	-0.084	-0.157	-0.005					-0.022	-0.11	-0.088	-0.066	-0.298	-0.131	0.167	-0.215	-0.403	-0.339	0.064	-0.371	5.34E-01	4.60E-01	5.39E-01	9.55E-01					9.24E-01	5.23E-01	9.36E-01	5.59E-01	2.53E-02	3.46E-01	7.72E-01	2.26E-02	1.15E-01	1.75E-01	1.00E+00	2.11E-02	4.46E-01	3.87E-01	2.55E-01	9.43E-01					8.41E-01	3.30E-01	5.75E-01	4.04E-01	8.53E-03	1.99E-01	2.46E-01	9.46E-03	3.72E-02	7.26E-02	7.93E-01	7.23E-03
OG0015738	Avr9/Cf-9 rapidly elicited protein		1.22	1.292	0.071	1.256	0.008	0.114	0.106	0.061	0.017	0.337	0.32	0.178	-0.242	0.035	0.276	-0.102	-0.266	0.073	0.339	-0.098	3.25E-04	1.24E-04	9.25E-01	8.74E-06	9.56E-01	3.35E-01	6.97E-01	4.77E-01	9.59E-01	1.43E-01	7.76E-01	2.70E-01	2.95E-01	9.07E-01	7.92E-01	5.33E-01	5.32E-01	8.77E-01	1.00E+00	7.14E-01	5.62E-05	2.74E-05	8.12E-01	1.21E-06	9.33E-01	2.41E-01	4.35E-01	3.87E-01	9.09E-01	4.64E-02	1.58E-01	1.43E-01	1.91E-01	8.45E-01	2.84E-01	4.36E-01	3.41E-01	7.91E-01	3.92E-01	6.09E-01
OG0015739	Regulator of Vps4 activity in the MVB pathway protein		0.514	0.174	-0.34	0.34	-0.341	-0.245	0.096	-0.295	0.331	0.55	0.219	0.44					-0.573	-1.109	-0.535	-0.833	5.04E-02	4.79E-01	5.43E-01	6.17E-02	3.35E-01	4.91E-01	9.21E-01	1.97E-01	7.95E-01	6.07E-01	9.79E-01	4.88E-01					2.46E-01	3.23E-02	1.00E+00	1.45E-02	2.63E-02	4.05E-01	2.59E-01	4.12E-02	2.21E-01	3.89E-01	8.06E-01	1.35E-01	6.17E-01	4.17E-01	8.18E-01	3.30E-01					1.09E-01	7.72E-03	2.77E-01	4.59E-03
OG0015740	beta glucosidase 18		-0.757	-1.343	-0.586	-1.05	-1.715	-2.44	-0.725	-2.075	-2.051	-2.152	-0.102	-2.101	-0.511	-0.351	0.159	-0.431	-0.852	-0.987	-0.135	-0.919	2.94E-04	1.55E-06	8.75E-02	9.04E-06	8.12E-08	2.09E-09	2.98E-02	3.44E-08	1.72E-03	1.14E-03	9.75E-01	3.77E-05	4.50E-02	1.89E-01	9.03E-01	1.34E-02	5.14E-02	2.54E-02	1.00E+00	2.33E-03	4.95E-05	1.07E-07	6.38E-03	1.27E-06	1.02E-09	1.01E-11	1.06E-03	5.05E-10	3.30E-05	2.36E-05	7.95E-01	4.20E-07	1.76E-02	8.60E-02	5.62E-01	5.11E-03	1.24E-02	5.63E-03	7.39E-01	4.90E-04
OG0015741	alpha/beta-Hydrolases superfamily protein		-0.166	-0.516	-0.349	-0.341	-0.197	-0.154	0.044	-0.176	-0.404	-0.4	0.004	-0.402	-0.6	-0.386	0.214	-0.492	-0.616	-0.479	0.137	-0.547	2.47E-01	1.74E-03	2.45E-01	6.69E-03	4.11E-02	9.28E-02	8.53E-01	1.59E-02	7.95E-02	6.42E-02	9.98E-01	7.90E-03	1.15E-03	2.26E-02	7.59E-01	2.37E-04	2.98E-03	1.01E-02	1.00E+00	1.81E-04	1.74E-01	6.30E-04	5.21E-02	3.43E-03	1.55E-02	5.06E-02	6.77E-01	6.87E-03	1.34E-02	1.41E-02	9.84E-01	1.20E-03	1.65E-04	5.44E-03	2.19E-01	4.18E-05	2.62E-04	1.67E-03	4.13E-01	2.04E-05
OG0015742	Hus1-like protein		0.216	-1.043	-1.259	-0.403					0.126	-0.074	-0.2	0.025	0.063	-0.415	-0.478	-0.184	1.255	-0.121	-1.376	0.572	5.81E-01	1.14E-02	1.26E-01	2.22E-01					8.87E-01	9.27E-01	9.66E-01	9.58E-01	9.01E-01	3.81E-01	8.17E-01	5.50E-01	2.55E-01	9.29E-01	1.00E+00	4.36E-01	4.96E-01	5.53E-03	1.32E-02	1.74E-01					7.71E-01	8.63E-01	7.44E-01	9.30E-01	8.56E-01	2.28E-01	3.31E-01	4.53E-01	1.15E-01	8.74E-01	2.06E-01	3.13E-01
OG0015744	Transducin/WD40 repeat-like superfamily protein		-0.118	0.007	0.125	-0.056	0.181	0.035	-0.146	0.108	0.183	0.219	0.036	0.201	0.5	0.224	-0.276	0.361	0.577	0.563	-0.014	0.569	3.18E-01	9.61E-01	6.44E-01	5.03E-01	7.11E-02	7.34E-01	4.69E-01	1.44E-01	4.71E-01	3.33E-01	9.86E-01	1.59E-01	1.23E-02	2.62E-01	7.45E-01	1.02E-02	5.62E-01	5.86E-01	1.00E+00	3.17E-01	2.37E-01	9.44E-01	3.70E-01	4.42E-01	3.07E-02	6.56E-01	1.95E-01	9.24E-02	2.38E-01	1.64E-01	8.63E-01	6.94E-02	3.47E-03	1.35E-01	1.90E-01	3.68E-03	3.71E-01	4.10E-01	9.88E-01	2.07E-01
OG0015745	Phototropic-responsive NPH3 family protein		0.111	0.024	-0.087	0.066	0.284	0.191	-0.093	0.238	0.023	-0.795	-0.817	-0.385	-0.813	-0.141	0.672	-0.472	-1.436	-0.8	0.637	-1.102	7.03E-01	9.38E-01	9.14E-01	7.40E-01	2.88E-02	1.19E-01	7.46E-01	1.28E-02	9.58E-01	1.67E-02	5.24E-01	1.37E-01	2.58E-04	4.50E-01	4.35E-01	5.76E-03	1.45E-02	1.12E-01	1.00E+00	4.27E-03	6.33E-01	9.16E-01	7.90E-01	6.93E-01	1.00E-02	6.82E-02	5.06E-01	5.33E-03	9.05E-01	1.92E-03	1.19E-02	5.73E-02	2.32E-05	2.91E-01	2.58E-03	1.88E-03	2.25E-03	4.00E-02	2.22E-01	1.03E-03
OG0015746	cadmium tolerance 1		-1.667	-1.632	0.035	-1.652	-0.879	-1.649	-0.77	-1.256	-1.294	-2.248	-0.954	-1.764	-2.029	-0.928	1.101	-1.465	-1.174	-0.923	0.251	-1.048	1.39E-05	8.69E-06	9.62E-01	4.82E-07	1.78E-02	1.93E-04	2.72E-01	2.76E-04	1.13E-02	7.71E-04	6.05E-01	3.95E-04	3.22E-06	1.95E-03	4.13E-01	1.83E-05	4.13E-02	9.03E-02	1.00E+00	5.44E-03	8.35E-07	1.01E-06	8.98E-01	2.61E-08	5.59E-03	2.92E-05	6.80E-02	5.39E-05	6.35E-04	1.14E-05	2.64E-02	1.65E-05	6.24E-08	2.36E-04	1.18E-03	1.84E-06	9.15E-03	2.98E-02	6.35E-01	1.38E-03
OG0015747	fiber (DUF1218)		-0.414	-0.855	-0.441	-0.633					0.18	-0.243	-0.423	-0.032	-0.644	-0.188	0.456	-0.415	-0.393	-0.306	0.087	-0.35	1.42E-02	7.35E-05	1.88E-01	2.35E-04					5.28E-01	3.33E-01	7.24E-01	8.81E-01	2.46E-04	1.92E-01	5.24E-01	1.78E-03	4.52E-02	1.00E-01	1.00E+00	6.36E-03	5.81E-03	1.44E-05	2.86E-02	7.11E-05					2.91E-01	1.64E-01	9.39E-02	8.10E-01	2.17E-05	8.83E-02	7.32E-03	4.64E-04	1.04E-02	3.44E-02	6.36E-01	1.67E-03
OG0015748	hypothetical protein		2.237	2.232	-0.005	2.241	1.221	0.769	-0.451	1.001	-0.36	-0.265	0.094	-0.313	1.413	1.494	0.081	1.457					1.60E-06	6.08E-07	9.99E-01	3.89E-08	9.43E-04	1.78E-02	4.90E-01	4.14E-04	3.14E-01	4.32E-01	9.68E-01	1.34E-01	7.51E-02	7.27E-02	9.88E-01	7.87E-03					4.42E-08	3.02E-08	9.86E-01	7.47E-10	1.50E-04	6.99E-03	2.13E-01	8.80E-05	1.21E-01	2.44E-01	7.60E-01	5.54E-02	3.37E-02	2.44E-02	9.25E-01	2.71E-03
OG0015749	TAF RNA polymerase I subunit A		-0.048	0.189	0.238	0.071	-0.372	0.275	0.647	-0.049	0.179	0.208	0.029	0.194	-0.08	0.261	0.341	0.092	0.228	0.481	0.253	0.354	7.44E-01	1.66E-01	4.31E-01	4.95E-01	1.91E-02	6.38E-02	3.42E-02	7.55E-01	5.01E-01	3.85E-01	9.90E-01	1.93E-01	7.40E-01	2.79E-01	7.38E-01	5.74E-01	2.92E-01	2.91E-02	1.00E+00	1.62E-02	6.79E-01	1.18E-01	1.63E-01	4.33E-01	6.06E-03	3.22E-02	1.35E-03	6.90E-01	2.66E-01	2.05E-01	8.97E-01	9.08E-02	6.47E-01	1.47E-01	1.78E-01	4.79E-01	1.39E-01	6.72E-03	2.35E-01	5.26E-03
OG0015752	mechanosensitive channel of small conductance-like 4		-1.249	-0.773	0.476	-1.006	-1.314	-2.093	-0.779	-1.712	0.238	-1.488	-1.726	-0.619	-2.319	-2.203	0.116	-2.264	-3.98	-4.103	-0.123	-4.033	2.39E-02	1.18E-01	6.96E-01	7.67E-03	4.00E-02	1.95E-03	5.59E-01	6.53E-04	8.10E-01	6.71E-02	6.28E-01	3.20E-01	1.16E-04	2.73E-04	9.70E-01	1.49E-06	4.67E-03	5.27E-03	1.00E+00	1.21E-04	1.08E-02	8.05E-02	4.33E-01	4.01E-03	1.51E-02	4.94E-04	2.78E-01	1.54E-04	6.40E-01	1.50E-02	3.54E-02	1.82E-01	8.07E-06	1.91E-05	8.23E-01	8.34E-08	4.82E-04	7.07E-04	9.38E-01	1.23E-05
OG0015753	NAD-dependent epimerase/dehydratase family protein		-0.288	-0.337	-0.049	-0.312					0.125	-0.034	-0.159	0.046	0.029	-0.102	-0.131	-0.037	-0.153	-0.267	-0.114	-0.21	7.48E-02	3.52E-02	9.14E-01	8.75E-03					7.07E-01	9.20E-01	9.26E-01	8.16E-01	8.92E-01	6.38E-01	8.94E-01	7.86E-01	4.72E-01	1.85E-01	1.00E+00	9.47E-02	4.20E-02	2.02E-02	7.89E-01	4.65E-03					4.92E-01	8.52E-01	5.37E-01	7.16E-01	8.44E-01	4.84E-01	5.27E-01	7.18E-01	2.84E-01	7.85E-02	5.68E-01	4.52E-02
OG0015754	CTC-interacting domain 8		-0.818	-0.71	0.108	-0.764	-0.321	-0.419	-0.098	-0.369	-0.445	-0.637	-0.191	-0.541	-0.209	-0.62	-0.41	-0.415	-1.345	-1.131	0.214	-1.239	8.08E-03	1.48E-02	8.92E-01	1.04E-03	1.31E-01	4.63E-02	8.53E-01	1.54E-02	2.94E-01	1.08E-01	9.43E-01	3.76E-02	4.79E-01	4.70E-02	7.54E-01	4.51E-02	1.47E-04	3.68E-04	1.00E+00	3.76E-06	2.97E-03	7.47E-03	7.40E-01	4.12E-04	6.57E-02	2.19E-02	6.78E-01	6.63E-03	1.08E-01	3.06E-02	6.01E-01	9.90E-03	3.59E-01	1.39E-02	2.09E-01	2.16E-02	4.10E-06	1.97E-05	3.42E-01	1.24E-07
OG0015755	glutathione S-transferase TAU 28		-0.047	0.151	0.198	0.053	0.073	-0.022	-0.094	0.023	0.247	0.429	0.182	0.333	0.207	0.176	-0.031	0.192	-0.724	-1.355	-0.631	-1.007	8.40E-01	4.63E-01	6.92E-01	7.26E-01	9.06E-01	9.70E-01	9.50E-01	9.52E-01	8.42E-01	6.92E-01	9.83E-01	5.93E-01	6.49E-01	7.28E-01	9.92E-01	5.06E-01	2.69E-01	5.83E-02	1.00E+00	2.39E-02	7.91E-01	3.90E-01	4.28E-01	6.78E-01	8.61E-01	9.57E-01	8.69E-01	9.34E-01	6.92E-01	5.15E-01	8.40E-01	4.38E-01	5.40E-01	5.92E-01	9.47E-01	4.08E-01	1.24E-01	1.67E-02	3.46E-01	8.40E-03
OG0015756	F-box and associated interaction domains-containing protein		-0.021	-0.089	-0.069	-0.057					0.857	-0.133	-0.99	0.347	0.292	0.382	0.089	0.34	0.109	-0.333	-0.442	-0.096	9.64E-01	8.17E-01	9.53E-01	8.27E-01					4.80E-01	9.17E-01	8.65E-01	6.45E-01	5.52E-01	4.34E-01	9.78E-01	2.59E-01	8.96E-01	6.66E-01	1.00E+00	8.38E-01	9.47E-01	7.69E-01	8.75E-01	7.89E-01					2.46E-01	8.47E-01	3.23E-01	4.98E-01	4.33E-01	2.76E-01	8.60E-01	1.78E-01	8.10E-01	5.00E-01	5.14E-01	7.66E-01
OG0015757	DUF1677 family protein, putative (DUF1677)		-1.798	1.119	2.917	0.101	0.081	0.641	0.56	0.355	-0.213	0.095	0.308	-0.065	-0.119	-0.802	-0.683	-0.473	1.29	0.986	-0.303	1.155	3.50E-01	4.32E-01	4.24E-01	9.40E-01	5.87E-01	2.44E-04	4.91E-02	1.34E-02	8.16E-01	9.16E-01	9.49E-01	9.02E-01	8.69E-01	2.32E-01	8.19E-01	2.70E-01	3.88E-02	1.27E-01	1.00E+00	6.36E-03	2.66E-01	3.59E-01	1.57E-01	9.24E-01	4.68E-01	3.92E-05	2.70E-03	5.63E-03	6.50E-01	8.45E-01	6.49E-01	8.41E-01	8.13E-01	1.14E-01	3.38E-01	1.87E-01	8.44E-03	4.69E-02	6.27E-01	1.67E-03
OG0015758	cation calcium exchanger 4		0.597	0.839	0.242	0.72	0.356	0.38	0.024	0.368	0.332	0.542	0.21	0.438	0.557	0.383	-0.175	0.47	0.647	0.124	-0.523	0.39	2.98E-03	1.55E-04	5.22E-01	5.52E-05	1.20E-01	8.76E-02	9.71E-01	2.38E-02	4.14E-01	1.41E-01	9.29E-01	6.77E-02	6.76E-03	5.73E-02	8.44E-01	1.48E-03	2.25E-01	8.41E-01	1.00E+00	2.43E-01	8.89E-04	3.59E-05	2.40E-01	1.23E-05	5.90E-02	4.71E-02	9.23E-01	1.11E-02	1.91E-01	4.52E-02	5.43E-01	2.19E-02	1.61E-03	1.79E-02	4.02E-01	3.73E-04	9.56E-02	7.36E-01	3.23E-01	1.47E-01
OG0015759	TATA binding protein associated factor 21kDa subunit		0.033	-0.171	-0.204	-0.069					0.572	0.601	0.029	0.586	0.795	0.808	0.013	0.801	0.476	0.641	0.166	0.558	8.26E-01	2.04E-01	5.01E-01	4.97E-01					1.06E-02	6.13E-03	9.85E-01	3.82E-04	4.67E-05	4.83E-05	9.89E-01	3.82E-07	2.17E-02	4.08E-03	1.00E+00	4.01E-04	7.74E-01	1.51E-01	2.21E-01	4.36E-01					5.78E-04	3.97E-04	8.58E-01	1.57E-05	2.46E-06	1.96E-06	9.33E-01	1.45E-08	3.85E-03	5.04E-04	3.83E-01	5.56E-05
OG0015760	E3 Ubiquitin ligase family protein		-0.061	0.01	0.071	-0.025	0.17	0.056	-0.114	0.114	-0.103	-0.202	-0.099	-0.153	0.057	0.104	0.048	0.08	0.453	0.359	-0.094	0.406	7.79E-01	9.66E-01	9.03E-01	8.67E-01	1.32E-01	6.20E-01	6.40E-01	1.50E-01	7.07E-01	3.70E-01	9.48E-01	2.88E-01	7.26E-01	5.39E-01	9.60E-01	4.34E-01	3.92E-02	8.54E-02	1.00E+00	4.98E-03	7.19E-01	9.52E-01	7.66E-01	8.35E-01	6.66E-02	5.26E-01	3.65E-01	9.69E-02	4.93E-01	1.94E-01	6.39E-01	1.57E-01	6.29E-01	3.77E-01	7.73E-01	3.37E-01	8.55E-03	2.77E-02	6.43E-01	1.24E-03
OG0015762	isocitrate dehydrogenase		0.119	0.234	0.115	0.177					-0.479	-0.573	-0.095	-0.526	0.15	0.146	-0.004	0.148	0.14	0.013	-0.127	0.077	3.34E-01	5.48E-02	6.89E-01	4.69E-02					2.87E-02	9.67E-03	9.38E-01	1.06E-03	5.05E-01	5.57E-01	9.99E-01	3.08E-01	5.56E-01	9.61E-01	1.00E+00	5.85E-01	2.51E-01	3.34E-02	4.25E-01	3.04E-02					2.71E-03	8.25E-04	5.84E-01	7.19E-05	3.85E-01	3.96E-01	9.88E-01	2.20E-01	3.65E-01	9.30E-01	5.58E-01	4.63E-01
OG0015763	sodium hydrogen exchanger 5		0.289	0.367	0.078	0.328	0.009	0.031	0.022	0.02	-0.387	0.081	0.468	-0.155	0.354	0.325	-0.029	0.34	0.177	0.122	-0.055	0.15	2.10E-02	4.46E-03	7.92E-01	9.04E-04	9.46E-01	7.89E-01	9.45E-01	8.17E-01	2.75E-01	8.33E-01	7.71E-01	5.13E-01	4.02E-02	6.98E-02	9.79E-01	5.22E-03	2.49E-01	4.27E-01	1.00E+00	1.06E-01	9.26E-03	1.88E-03	5.72E-01	3.48E-04	9.18E-01	7.23E-01	8.58E-01	7.64E-01	9.66E-02	7.09E-01	1.49E-01	3.55E-01	1.53E-02	2.31E-02	8.77E-01	1.67E-03	1.10E-01	2.56E-01	7.09E-01	5.18E-02
OG0015764	PHD finger protein-like protein		-0.027	-0.295	-0.268	-0.16	-0.45	-0.186	0.264	-0.318	-0.269	-0.323	-0.054	-0.296	-0.24	0.074	0.314	-0.082	-0.161	-0.224	-0.062	-0.192	8.75E-01	5.99E-02	4.27E-01	1.69E-01	2.07E-03	1.36E-01	2.95E-01	4.01E-03	1.74E-01	8.56E-02	9.67E-01	2.02E-02	1.21E-01	6.87E-01	6.69E-01	4.87E-01	4.27E-01	2.47E-01	1.00E+00	1.06E-01	8.34E-01	3.70E-02	1.59E-01	1.28E-01	3.90E-04	8.04E-02	7.94E-02	1.35E-03	4.59E-02	2.16E-02	7.52E-01	4.26E-03	6.17E-02	5.42E-01	8.09E-02	3.89E-01	2.43E-01	1.17E-01	7.42E-01	5.21E-02
OG0015765	FANTASTIC four-like protein (DUF3049)		2.536	1.748	-0.788	2.143	2.512	2.025	-0.487	2.27	1.139	0.175	-0.964	0.667	2.644	2.732	0.089	2.688	0.001	1.12	1.119	0.58	1.07E-06	1.19E-05	1.55E-01	8.63E-07	6.56E-11	4.47E-10	4.34E-02	4.02E-10	1.25E-01	8.28E-01	7.72E-01	1.65E-01	3.48E-05	3.55E-05	9.76E-01	1.92E-07	9.99E-01	1.05E-01	1.00E+00	2.30E-01	2.39E-08	1.51E-06	1.96E-02	5.73E-08	4.70E-14	1.05E-12	2.11E-03	9.55E-13	2.72E-02	7.00E-01	1.51E-01	7.34E-02	1.65E-06	1.30E-06	8.53E-01	5.96E-09	9.99E-01	3.66E-02	1.22E-01	1.37E-01
OG0015766	thylakoid lumen 18.3 kDa protein		0.02	-0.218	-0.238	-0.099	-0.04	-0.485	-0.445	-0.263	-0.38	-0.859	-0.479	-0.62	-0.63	-0.414	0.216	-0.522					8.78E-01	6.32E-02	3.41E-01	2.63E-01	7.76E-01	8.10E-04	7.22E-02	3.24E-02	4.36E-02	8.95E-04	5.18E-01	1.67E-03	1.35E-03	2.31E-02	7.74E-01	2.37E-04					8.38E-01	3.94E-02	1.01E-01	2.11E-01	6.89E-01	1.71E-04	5.69E-03	1.60E-02	5.21E-03	1.47E-05	9.78E-03	1.39E-04	2.05E-04	5.60E-03	2.48E-01	4.18E-05
OG0015767	GDSL-like Lipase/Acylhydrolase superfamily protein		-0.762	-2.089	-1.327	-1.389					0.219	0.565	0.346	0.392	-0.665	-0.523	0.142	-0.594	-1.375	-1.193	0.182	-1.284	1.37E-02	9.45E-06	4.24E-02	3.27E-04					6.20E-01	1.35E-01	8.67E-01	1.14E-01	1.92E-03	1.14E-02	8.80E-01	1.37E-04	2.45E-04	4.73E-04	1.00E+00	4.74E-06	5.58E-03	1.12E-06	1.71E-03	1.05E-04					3.86E-01	4.25E-02	3.35E-01	4.43E-02	3.21E-04	2.28E-03	4.87E-01	2.17E-05	8.09E-06	2.78E-05	4.58E-01	1.74E-07
OG0015768	nuclear factor Y, subunit C3		-0.38	-0.167	0.212	-0.273	-0.044	-0.369	-0.325	-0.206	-0.015	-0.07	-0.055	-0.042	0.039	0.233	0.195	0.138					5.77E-03	1.57E-01	4.16E-01	6.83E-03	7.64E-01	8.02E-03	2.09E-01	5.90E-02	9.65E-01	7.86E-01	9.75E-01	7.88E-01	8.78E-01	3.30E-01	8.58E-01	3.66E-01					1.98E-03	1.12E-01	1.51E-01	3.52E-03	6.73E-01	2.71E-03	4.09E-02	3.24E-02	9.21E-01	6.41E-01	7.94E-01	6.79E-01	8.25E-01	1.86E-01	4.30E-01	2.73E-01
OG0015769	beta-fructofuranosidase 5		0.767	0.88	0.113	0.824	0.204	0.112	-0.092	0.159	-0.065	-0.324	-0.258	-0.194	1.185	1.16	-0.025	1.172	0.151	0.28	0.129	0.213	1.93E-03	4.11E-04	8.34E-01	5.25E-05	2.78E-01	5.51E-01	8.43E-01	2.04E-01	9.29E-01	5.55E-01	9.43E-01	5.76E-01	8.95E-04	1.20E-03	9.90E-01	1.68E-05	8.14E-01	6.37E-01	1.00E+00	5.26E-01	5.22E-04	1.16E-04	6.38E-01	1.16E-05	1.73E-01	4.50E-01	6.59E-01	1.40E-01	8.50E-01	3.61E-01	6.01E-01	4.20E-01	1.19E-04	1.27E-04	9.37E-01	1.66E-06	6.81E-01	4.66E-01	8.07E-01	4.02E-01
OG0015771	hypothetical protein (DUF1639)		-0.142	-0.203	-0.061	-0.173					-0.395	-0.036	0.36	-0.216	-0.977	-0.796	0.182	-0.886	-1.1	-1.206	-0.106	-1.153	2.61E-01	1.02E-01	8.59E-01	5.04E-02					6.83E-02	8.78E-01	6.93E-01	1.42E-01	1.04E-05	7.17E-05	7.75E-01	2.77E-07	1.15E-03	5.60E-04	1.00E+00	1.24E-05	1.86E-01	6.77E-02	6.81E-01	3.30E-02					1.05E-02	7.80E-01	6.92E-02	5.97E-02	3.10E-07	3.33E-06	2.51E-01	9.54E-09	7.02E-05	3.48E-05	6.74E-01	6.30E-07
OG0015772	S-adenosyl-L-methionine-dependent methyltransferases superfamily protein		1.864	1.779	-0.085	1.821	0.856	0.604	-0.252	0.73	3.258	2.651	-0.608	2.952	2.281	2.671	0.391	2.479	1.964	2.224	0.26	2.093	1.44E-05	1.01E-05	9.10E-01	4.89E-07	2.82E-04	3.29E-03	5.25E-01	8.46E-05	2.08E-04	4.36E-04	7.65E-01	1.02E-05	3.63E-07	8.43E-08	7.08E-01	9.07E-10	1.92E-05	6.75E-06	1.00E+00	1.20E-07	8.86E-07	1.22E-06	7.81E-01	2.67E-08	3.32E-05	9.28E-04	2.45E-01	1.26E-05	8.43E-07	4.02E-06	1.43E-01	5.14E-08	2.88E-09	3.44E-10	1.24E-01	5.08E-12	2.14E-07	7.17E-08	2.78E-01	1.01E-09
OG0015773	chloride channel F		-0.087	-0.039	0.048	-0.063	-0.109	-0.102	0.007	-0.107	-0.228	0	0.228	-0.113	-0.108	-0.216	-0.108	-0.162	0.037	-0.042	-0.078	-0.002	6.15E-01	8.25E-01	9.22E-01	5.86E-01	4.69E-01	4.78E-01	9.88E-01	2.87E-01	3.52E-01	9.99E-01	8.51E-01	4.59E-01	5.48E-01	2.42E-01	9.05E-01	1.68E-01	9.43E-01	9.32E-01	1.00E+00	9.95E-01	5.33E-01	7.79E-01	8.05E-01	5.27E-01	3.45E-01	3.77E-01	9.66E-01	2.10E-01	1.46E-01	9.98E-01	2.88E-01	3.02E-01	4.29E-01	1.22E-01	5.70E-01	1.05E-01	8.92E-01	8.79E-01	8.39E-01	9.91E-01
OG0015774	Pentatricopeptide repeat (PPR) superfamily protein		0.247	0.394	0.147	0.321	-0.167	-0.076	0.091	-0.122	0.193	0.466	0.274	0.33	0.108	-0.023	-0.131	0.043	-0.004	-0.077	-0.074	-0.04	8.37E-02	8.04E-03	6.46E-01	4.17E-03	2.16E-01	5.73E-01	7.71E-01	1.80E-01	4.56E-01	5.48E-02	8.21E-01	4.57E-02	6.59E-01	9.41E-01	9.19E-01	8.01E-01	9.91E-01	7.73E-01	1.00E+00	8.02E-01	4.81E-02	3.71E-03	3.72E-01	2.01E-03	1.25E-01	4.73E-01	5.40E-01	1.21E-01	2.25E-01	1.12E-02	2.22E-01	1.29E-02	5.51E-01	9.00E-01	6.09E-01	7.37E-01	9.82E-01	6.39E-01	7.51E-01	7.17E-01
OG0015775	Sec14p-like phosphatidylinositol transfer family protein		-0.767	-1.391	-0.624	-1.078	-0.669	-0.118	0.551	-0.392	-0.406	-0.219	0.187	-0.312	-0.944	-0.749	0.195	-0.845	-0.287	-0.215	0.072	-0.251	4.12E-04	1.93E-06	8.65E-02	1.25E-05	5.94E-04	4.61E-01	8.12E-02	1.13E-02	5.84E-02	2.45E-01	8.56E-01	2.34E-02	3.02E-04	1.94E-03	8.36E-01	1.37E-05	1.71E-01	3.00E-01	1.00E+00	5.21E-02	7.58E-05	1.43E-07	6.25E-03	1.94E-06	8.42E-05	3.59E-01	7.02E-03	4.57E-03	8.21E-03	1.03E-01	3.04E-01	5.20E-03	2.82E-05	2.35E-04	3.84E-01	1.30E-06	6.56E-02	1.54E-01	7.23E-01	2.17E-02
OG0015776	Polynucleotidyl transferase, ribonuclease H-like superfamily protein		-0.074	0.106	0.18	0.017					0.482	0.882	0.4	0.682	-0.656	-0.295	0.361	-0.474	-0.111	-0.04	0.07	-0.075	6.10E-01	4.33E-01	5.62E-01	8.72E-01					1.17E-01	9.15E-03	7.70E-01	4.26E-03	2.00E-01	6.17E-01	8.92E-01	1.65E-01	8.42E-01	9.42E-01	1.00E+00	8.04E-01	5.27E-01	3.60E-01	2.79E-01	8.41E-01					2.44E-02	7.60E-04	1.48E-01	5.12E-04	1.16E-01	4.60E-01	5.22E-01	1.03E-01	7.23E-01	8.97E-01	8.73E-01	7.19E-01
OG0015777	CBS domain-containing protein / transporter associated domain-containing protein		-0.013	-0.173	-0.16	-0.093	-0.061	0.162	0.222	0.051	0.138	0.376	0.239	0.257	0.143	0.091	-0.052	0.117	0.174	-0.014	-0.188	0.08	9.27E-01	1.54E-01	5.64E-01	2.88E-01	5.62E-01	9.51E-02	2.51E-01	5.43E-01	6.46E-01	1.38E-01	8.65E-01	1.25E-01	2.56E-01	5.20E-01	9.47E-01	1.71E-01	4.41E-01	9.57E-01	1.00E+00	5.67E-01	9.00E-01	1.09E-01	2.81E-01	2.33E-01	4.41E-01	5.22E-02	5.81E-02	4.54E-01	4.15E-01	4.39E-02	3.23E-01	5.05E-02	1.59E-01	3.59E-01	7.09E-01	1.07E-01	2.56E-01	9.23E-01	3.79E-01	4.45E-01
OG0015779	GTP-binding protein-like protein		-1.074	-1.433	-0.359	-1.253	0.087	-0.109	-0.196	-0.011	-0.535	-0.676	-0.141	-0.605	-0.27	-0.487	-0.217	-0.378	-1.182	-1.29	-0.108	-1.236	2.95E-06	1.34E-07	1.86E-01	1.26E-07	4.58E-01	3.24E-01	3.86E-01	9.08E-01	4.67E-02	1.38E-02	9.23E-01	1.86E-03	1.25E-01	1.35E-02	7.85E-01	4.84E-03	3.78E-04	1.76E-04	1.00E+00	3.26E-06	1.01E-07	3.47E-09	2.81E-02	3.87E-09	3.34E-01	2.31E-01	1.33E-01	8.77E-01	5.81E-03	1.43E-03	5.24E-01	1.61E-04	6.41E-02	2.82E-03	2.74E-01	1.53E-03	1.49E-05	7.19E-06	6.31E-01	1.02E-07
OG0015780	embryo defective 1303		0.862	0.956	0.094	0.909	0.003	0.082	0.079	0.043	0.172	0.118	-0.053	0.145	0.062	0.004	-0.059	0.033	0.215	0.233	0.018	0.224	1.07E-04	2.86E-05	8.16E-01	2.43E-06	9.82E-01	4.57E-01	7.61E-01	6.19E-01	6.73E-01	7.56E-01	9.86E-01	5.07E-01	7.74E-01	9.90E-01	9.63E-01	8.18E-01	7.54E-01	7.26E-01	1.00E+00	5.48E-01	1.32E-05	4.53E-06	6.11E-01	2.33E-07	9.71E-01	3.56E-01	5.27E-01	5.35E-01	4.48E-01	5.99E-01	8.66E-01	3.49E-01	6.88E-01	9.81E-01	7.89E-01	7.58E-01	5.98E-01	5.76E-01	9.75E-01	4.24E-01
OG0015781	CwfJ-like family protein		0.272	0.399	0.127	0.336	0.156	0.428	0.272	0.291	0.107	0.23	0.123	0.168	0.149	0.081	-0.068	0.115	0.378	0.309	-0.069	0.344	1.85E-02	1.36E-03	6.02E-01	5.20E-04	2.16E-01	1.92E-03	2.64E-01	6.49E-03	7.75E-01	4.43E-01	9.51E-01	3.70E-01	2.23E-01	5.63E-01	9.21E-01	1.72E-01	1.24E-01	1.99E-01	1.00E+00	2.58E-02	7.98E-03	4.71E-04	3.21E-01	1.82E-04	1.24E-01	4.85E-04	6.45E-02	2.38E-03	5.86E-01	2.54E-01	6.56E-01	2.23E-01	1.34E-01	4.02E-01	6.14E-01	1.08E-01	4.14E-02	8.68E-02	7.72E-01	9.22E-03
OG0015782	20S proteasome beta subunit G1		-0.563	-0.445	0.118	-0.504	-0.122	-0.63	-0.508	-0.375	-0.273	-0.7	-0.428	-0.486	-0.277	-0.325	-0.049	-0.301	-0.435	-0.455	-0.02	-0.445	1.01E-03	3.87E-03	7.21E-01	1.33E-04	4.18E-01	3.27E-04	7.63E-02	9.41E-03	1.84E-01	4.35E-03	6.21E-01	6.69E-03	5.12E-02	3.17E-02	9.55E-01	3.63E-03	4.42E-02	3.38E-02	1.00E+00	2.49E-03	2.33E-04	1.60E-03	4.69E-01	3.59E-05	2.95E-01	5.59E-05	6.24E-03	3.69E-03	5.00E-02	2.34E-04	3.32E-02	9.60E-04	2.08E-02	8.38E-03	7.50E-01	1.09E-03	1.00E-02	8.18E-03	9.22E-01	5.30E-04
OG0015783	Pectinacetylesterase family protein		-2.079	-1.611	0.468	-1.805	-1.926	-1.746	0.18	-1.833	-1.088	-1.329	-0.242	-1.21					-1.904	0.381	2.284	-0.791	2.99E-03	3.94E-03	7.27E-01	2.12E-04	3.57E-05	4.39E-05	8.25E-01	1.72E-06	9.71E-03	2.76E-03	8.97E-01	2.26E-04					1.54E-01	8.03E-01	1.00E+00	4.06E-01	8.95E-04	1.63E-03	4.76E-01	6.29E-05	2.54E-06	4.60E-06	6.29E-01	8.87E-08	5.05E-04	1.09E-04	4.31E-01	6.95E-06					5.62E-02	6.81E-01	9.58E-02	2.84E-01
OG0015784	FAD/NAD(P)-binding oxidoreductase family protein		0.591	0.818	0.227	0.704	0.03	-0.092	-0.123	-0.031	0.289	0.26	-0.028	0.274	-0.019	-0.35	-0.332	-0.184	-0.445	-0.258	0.187	-0.352	7.27E-03	6.45E-04	6.13E-01	1.78E-04	8.20E-01	4.30E-01	6.34E-01	7.38E-01	6.80E-01	6.81E-01	9.96E-01	4.58E-01	9.10E-01	2.69E-02	6.50E-01	9.79E-02	1.51E-01	4.10E-01	1.00E+00	6.63E-02	2.61E-03	1.98E-04	3.33E-01	5.11E-05	7.44E-01	3.29E-01	3.58E-01	6.70E-01	4.57E-01	5.01E-01	9.58E-01	3.01E-01	8.69E-01	6.78E-03	5.17E-02	5.46E-02	5.49E-02	2.42E-01	5.36E-01	2.92E-02
OG0015785	MATE efflux family protein		1.462	1.945	0.483	1.727	0.871	2.007	1.136	1.393	0.414	0.679	0.265	0.541	1.337	1.633	0.296	1.484	0.231	0.117	-0.113	0.176	1.87E-03	1.06E-04	5.72E-01	3.11E-05	2.10E-02	6.29E-05	1.24E-01	3.20E-04	7.07E-01	4.81E-01	9.68E-01	3.55E-01	5.03E-04	1.37E-04	8.41E-01	3.52E-06	6.83E-01	8.44E-01	1.00E+00	5.84E-01	5.01E-04	2.26E-05	2.90E-01	6.07E-06	6.81E-03	7.21E-06	1.54E-02	6.46E-05	4.92E-01	2.89E-01	7.54E-01	2.10E-01	5.57E-05	7.76E-06	3.95E-01	2.40E-07	5.09E-01	7.40E-01	8.19E-01	4.62E-01
OG0015786	B-block-binding subunit of TFIIIC protein		-0.148	1.923	2.071	0.624	0.275	0.709	0.434	0.495	0.107	1.225	1.118	0.653	0.829	0.4	-0.43	0.629	1.032	0.049	-0.983	0.579	9.56E-01	3.90E-01	6.42E-01	6.75E-01	5.45E-01	8.66E-02	6.45E-01	8.12E-02	8.53E-01	1.67E-02	5.77E-01	8.55E-02	3.69E-01	7.37E-01	9.41E-01	3.07E-01	1.71E-01	9.60E-01	1.00E+00	2.51E-01	9.37E-01	3.19E-01	3.68E-01	6.22E-01	4.23E-01	4.65E-02	3.70E-01	4.72E-02	7.11E-01	1.92E-03	2.02E-02	2.99E-02	2.55E-01	6.04E-01	6.89E-01	2.19E-01	6.55E-02	9.28E-01	2.10E-01	1.53E-01
OG0015787	ZCW7		-0.6	-0.844	-0.244	-0.722	-0.173	-0.284	-0.111	-0.228	-0.364	-0.453	-0.089	-0.408	-0.364	-0.164	0.2	-0.263	-0.32	-0.368	-0.049	-0.344	1.74E-04	6.30E-06	3.25E-01	3.58E-06	1.41E-01	1.69E-02	6.66E-01	1.04E-02	1.33E-01	5.33E-02	9.54E-01	1.09E-02	1.31E-02	2.66E-01	7.49E-01	1.13E-02	1.84E-01	1.19E-01	1.00E+00	2.36E-02	2.52E-05	6.70E-07	9.21E-02	3.84E-07	7.22E-02	6.56E-03	3.96E-01	4.16E-03	3.02E-02	1.08E-02	6.69E-01	1.84E-03	3.76E-03	1.38E-01	1.99E-01	4.17E-03	7.20E-02	4.30E-02	8.34E-01	8.25E-03
OG0015789	auxin response factor 1		0.5	0.356	-0.144	0.428					0.312	-0.015	-0.327	0.149	0.436	0.428	-0.007	0.432	0.685	0.557	-0.128	0.621	6.68E-04	5.30E-03	5.83E-01	1.32E-04					8.06E-02	9.40E-01	6.58E-01	2.40E-01	4.35E-03	6.28E-03	9.95E-01	1.69E-04	1.04E-02	2.53E-02	1.00E+00	7.27E-04	1.41E-04	2.29E-03	3.01E-01	3.56E-05					1.37E-02	8.86E-01	5.04E-02	1.22E-01	9.23E-04	1.05E-03	9.61E-01	2.79E-05	1.41E-03	5.59E-03	5.80E-01	1.16E-04
OG0015790	RNA helicase, ATP-dependent, SK12/DOB1 protein		-0.165	0.091	0.257	-0.037	0.04	0.022	-0.018	0.031	0.237	0.068	-0.169	0.153	-0.491	-0.401	0.09	-0.446	0.109	-0.036	-0.146	0.037	1.49E-01	4.09E-01	2.80E-01	6.82E-01	7.46E-01	8.53E-01	9.57E-01	7.17E-01	1.55E-01	6.84E-01	8.38E-01	1.51E-01	1.28E-02	4.35E-02	9.35E-01	1.51E-03	6.40E-01	8.85E-01	1.00E+00	7.99E-01	9.50E-02	3.37E-01	6.92E-02	6.30E-01	6.50E-01	8.03E-01	8.85E-01	6.44E-01	3.78E-02	5.06E-01	2.53E-01	6.48E-02	3.65E-03	1.26E-02	6.59E-01	3.81E-04	4.57E-01	8.04E-01	4.84E-01	7.13E-01
OG0015792	DEA(D/H)-box RNA helicase family protein		-0.252	-0.132	0.12	-0.192	0.093	-0.284	-0.376	-0.094	0.003	-0.213	-0.216	-0.104	0.738	0.463	-0.275	0.603	0.515	0.384	-0.131	0.45	3.67E-02	2.38E-01	6.53E-01	2.40E-02	4.14E-01	1.30E-02	8.13E-02	3.46E-01	9.98E-01	8.03E-01	9.68E-01	8.41E-01	8.80E-03	9.94E-02	8.22E-01	2.42E-03	8.98E-03	3.22E-02	1.00E+00	8.65E-04	1.80E-02	1.80E-01	3.79E-01	1.44E-02	2.92E-01	4.82E-03	7.06E-03	2.63E-01	9.95E-01	6.63E-01	7.53E-01	7.51E-01	2.25E-03	3.65E-02	3.45E-01	6.70E-04	1.17E-03	7.70E-03	4.42E-01	1.44E-04
OG0015793	Serine/threonine-protein kinase WNK (With No Lysine)-like protein		-0.128	-0.149	-0.021	-0.14	-0.111	-0.152	-0.041	-0.131	0.641	0.904	0.262	0.772	-0.195	-0.224	-0.029	-0.21	0.129	0.384	0.256	0.256	5.55E-01	4.69E-01	9.77E-01	3.31E-01	5.23E-01	3.49E-01	9.28E-01	2.45E-01	9.42E-02	2.08E-02	8.94E-01	4.32E-03	2.87E-01	2.55E-01	9.80E-01	9.01E-02	7.06E-01	2.02E-01	1.00E+00	1.76E-01	4.68E-01	3.95E-01	9.32E-01	2.73E-01	4.00E-01	2.53E-01	8.22E-01	1.74E-01	1.74E-02	2.68E-03	4.25E-01	5.22E-04	1.84E-01	1.31E-01	8.87E-01	4.93E-02	5.38E-01	8.82E-02	3.94E-01	9.78E-02
OG0015794	actin-related protein C3		0.559	0.367	-0.192	0.462					-0.329	-0.511	-0.182	-0.42	0.105	-0.43	-0.534	-0.171	0.213	0.297	0.084	0.252	7.74E-03	5.00E-02	6.58E-01	2.71E-03					3.48E-01	1.17E-01	9.29E-01	4.97E-02	8.52E-01	4.27E-01	8.19E-01	6.30E-01	8.70E-01	8.16E-01	1.00E+00	7.18E-01	2.81E-03	3.02E-02	3.87E-01	1.23E-03					1.43E-01	3.42E-02	5.47E-01	1.44E-02	7.90E-01	2.69E-01	3.36E-01	5.38E-01	7.66E-01	7.00E-01	9.36E-01	6.14E-01
OG0015795	hypothetical protein		0.02	-1.058	-1.078	-0.501	-0.308	-0.506	-0.198	-0.399	-1.623	-0.936	0.687	-1.287					-0.346	0.74	1.085	0.16	9.57E-01	3.13E-03	1.11E-01	7.45E-02	3.99E-01	1.73E-01	8.25E-01	9.47E-02	7.11E-02	2.48E-01	8.79E-01	2.30E-02					4.56E-01	1.13E-01	1.00E+00	6.66E-01	9.38E-01	1.25E-03	1.02E-02	5.09E-02	2.78E-01	1.07E-01	6.29E-01	5.67E-02	1.11E-02	1.05E-01	3.73E-01	5.10E-03					2.69E-01	4.03E-02	3.01E-02	5.53E-01
OG0015796	NSP-interacting kinase 3		0.495	0.527	0.033	0.511	0.211	0.169	-0.041	0.19	0.135	0.219	0.083	0.177	0.225	0.103	-0.122	0.164	-0.613	-0.669	-0.056	-0.641	1.01E-03	4.56E-04	9.28E-01	3.15E-05	3.93E-02	8.33E-02	8.71E-01	1.17E-02	6.06E-01	3.29E-01	9.58E-01	2.13E-01	1.75E-01	5.87E-01	8.88E-01	1.45E-01	2.96E-02	1.76E-02	1.00E+00	1.12E-03	2.35E-04	1.31E-04	8.19E-01	6.17E-06	1.47E-02	4.44E-02	7.10E-01	4.79E-03	3.71E-01	1.61E-01	6.91E-01	1.04E-01	9.83E-02	4.27E-01	5.08E-01	8.81E-02	5.82E-03	3.46E-03	8.28E-01	1.99E-04
OG0015797	1,3-beta-glucan synthase component (DUF1218)		-0.433	0.071	0.504	-0.181	-0.153	0.037	0.19	-0.057	-0.352	-0.379	-0.027	-0.365	-0.108	0.247	0.355	0.069	0.151	-0.117	-0.268	0.022	7.07E-02	7.68E-01	3.05E-01	3.12E-01	5.50E-01	8.85E-01	7.30E-01	7.38E-01	4.39E-01	3.56E-01	9.95E-01	1.53E-01	8.07E-01	5.96E-01	8.57E-01	8.17E-01	8.02E-01	8.47E-01	1.00E+00	9.53E-01	3.93E-02	7.12E-01	8.11E-02	2.56E-01	4.28E-01	8.45E-01	4.82E-01	6.70E-01	2.11E-01	1.82E-01	9.43E-01	6.62E-02	7.30E-01	4.37E-01	4.28E-01	7.57E-01	6.64E-01	7.45E-01	5.92E-01	9.27E-01
OG0015799	Phosphatidylinositol N-acetylglucosaminyltransferase, GPI19/PIG-P subunit		0.054	-0.007	-0.061	0.021	-0.535	0.535	1.07	0.01	0.552	0.089	-0.463	0.335	-0.459	-0.158	0.301	-0.301	-0.413	-0.515	-0.102	-0.464	8.35E-01	9.81E-01	9.32E-01	9.03E-01	1.48E-01	1.23E-01	1.24E-01	9.76E-01	6.86E-01	9.55E-01	9.56E-01	6.61E-01	3.97E-01	8.03E-01	9.17E-01	3.89E-01	4.03E-01	2.72E-01	1.00E+00	1.06E-01	7.85E-01	9.72E-01	8.28E-01	8.79E-01	7.68E-02	7.10E-02	1.56E-02	9.67E-01	4.65E-01	9.12E-01	6.77E-01	5.16E-01	2.81E-01	6.92E-01	6.03E-01	2.95E-01	2.24E-01	1.35E-01	8.25E-01	5.22E-02
OG0015801	Seven transmembrane MLO family protein		-0.271	1.038	1.309	0.425	1.391	0.307	-1.085	0.893	1.373	1.225	-0.148	1.299	2.917	3.904	0.987	3.539	0.387	0.355	-0.032	0.371	5.33E-01	1.24E-02	1.37E-01	2.23E-01	2.96E-02	6.51E-01	4.06E-01	5.16E-02	1.75E-01	1.84E-01	9.86E-01	3.32E-02	1.42E-03	4.54E-05	8.00E-01	2.33E-06	5.52E-01	5.90E-01	1.00E+00	3.15E-01	4.45E-01	6.14E-03	1.55E-02	1.75E-01	1.04E-02	5.60E-01	1.46E-01	2.76E-02	4.64E-02	6.73E-02	8.66E-01	8.35E-03	2.19E-04	1.80E-06	3.00E-01	1.43E-07	3.61E-01	4.15E-01	9.57E-01	2.04E-01
OG0015803	Late embryogenesis abundant (LEA) hydroxyproline-rich glycoprotein family		0.306	-0.637	-0.943	-0.152	0.134	-0.124	-0.258	0.01	0.292	0.188	-0.104	0.24	-0.409	-1.093	-0.684	-0.747	0.132	-0.927	-1.059	-0.364	3.00E-01	3.88E-02	1.41E-01	5.55E-01	6.35E-01	6.56E-01	6.64E-01	9.60E-01	5.19E-01	6.63E-01	9.73E-01	3.40E-01	2.72E-01	1.00E-02	7.03E-01	9.70E-03	8.42E-01	1.05E-01	1.00E+00	3.65E-01	2.20E-01	2.26E-02	1.62E-02	4.95E-01	5.22E-01	5.65E-01	3.94E-01	9.46E-01	2.83E-01	4.81E-01	7.80E-01	1.98E-01	1.72E-01	1.92E-03	1.13E-01	3.46E-03	7.23E-01	3.68E-02	7.20E-02	2.47E-01
OG0015804	Chaperone DnaJ-domain superfamily protein		-0.369	-0.478	-0.109	-0.423	-0.125	-0.03	0.095	-0.077	-0.093	-0.476	-0.383	-0.285	-0.473	-0.281	0.192	-0.377	-0.174	-0.19	-0.016	-0.182	6.04E-03	8.16E-04	7.01E-01	1.66E-04	2.77E-01	7.99E-01	7.10E-01	3.41E-01	6.70E-01	2.01E-02	6.54E-01	5.68E-02	5.08E-03	8.28E-02	7.80E-01	1.76E-03	3.91E-01	3.32E-01	1.00E+00	1.25E-01	2.09E-03	2.61E-04	4.40E-01	4.68E-05	1.72E-01	7.35E-01	4.55E-01	2.59E-01	4.44E-01	2.52E-03	4.39E-02	1.72E-02	1.13E-03	2.89E-02	2.61E-01	4.59E-04	2.14E-01	1.78E-01	9.31E-01	6.37E-02
OG0015805	Oligosaccharyltransferase complex/magnesium transporter family protein		-0.047	-0.418	-0.371	-0.232	-0.25	-0.603	-0.353	-0.425	-0.036	-0.532	-0.496	-0.283	-0.25	-0.504	-0.254	-0.377	-0.501	-0.578	-0.077	-0.539	7.75E-01	1.16E-02	2.58E-01	6.57E-02	3.40E-02	5.46E-05	1.11E-01	5.07E-04	8.69E-01	7.74E-03	4.97E-01	6.96E-02	2.32E-01	2.83E-02	7.90E-01	1.35E-02	3.97E-02	1.93E-02	1.00E+00	1.54E-03	7.14E-01	5.64E-03	5.78E-02	4.42E-02	1.23E-02	6.04E-06	1.26E-02	1.14E-04	7.38E-01	5.82E-04	7.93E-03	2.27E-02	1.40E-01	7.23E-03	2.81E-01	5.15E-03	8.68E-03	3.90E-03	7.34E-01	2.94E-04
OG0015806	pentatricopeptide repeat 336		-0.73	-0.458	0.272	-0.594	-0.463	0.148	0.611	-0.157	-0.051	-0.261	-0.21	-0.155	-0.847	-0.741	0.105	-0.794	-0.292	-0.681	-0.389	-0.486	5.48E-05	1.37E-03	2.94E-01	2.99E-05	7.86E-04	1.90E-01	1.21E-02	2.23E-01	9.01E-01	3.92E-01	9.08E-01	4.32E-01	2.01E-03	6.15E-03	9.40E-01	8.23E-05	1.91E-01	6.52E-03	1.00E+00	5.37E-03	5.52E-06	4.74E-04	7.53E-02	5.79E-06	1.19E-04	1.20E-01	2.27E-04	1.56E-01	7.96E-01	2.10E-01	4.61E-01	2.78E-01	3.40E-04	1.02E-03	6.85E-01	1.16E-05	7.62E-02	9.42E-04	9.24E-02	1.36E-03
OG0015807	MATE efflux family protein		-0.333	-0.097	0.236	-0.214	0.315	0.89	0.575	0.602	0.062	0.611	0.549	0.339	-0.283	-0.127	0.155	-0.205	0.194	0.414	0.22	0.304	5.00E-02	5.50E-01	5.11E-01	7.63E-02	2.69E-02	7.39E-06	3.69E-02	3.94E-04	8.50E-01	2.51E-02	6.28E-01	9.29E-02	6.45E-02	4.45E-01	8.25E-01	5.20E-02	4.17E-01	7.31E-02	1.00E+00	4.24E-02	2.60E-02	4.77E-01	2.29E-01	5.24E-02	9.24E-03	4.68E-07	1.55E-03	8.29E-05	7.06E-01	3.57E-03	3.58E-02	3.35E-02	2.78E-02	2.86E-01	3.57E-01	2.56E-02	2.35E-01	2.26E-02	3.38E-01	1.69E-02
OG0015808	Kua-ubiquitin conjugating enzyme hybrid localization domain-containing protein		1.121	1.157	0.036	1.143	2.73	0.24	-2.49	1.333	-1.999	0.007	2.005	-0.98					-2.027	-1.693	0.335	-1.876	6.32E-04	3.23E-04	9.65E-01	2.14E-05	7.12E-02	8.64E-01	3.91E-01	1.59E-01	2.92E-01	9.98E-01	8.27E-01	4.08E-01					2.02E-02	5.53E-02	1.00E+00	1.96E-03	1.31E-04	8.76E-05	9.05E-01	3.80E-06	3.07E-02	8.18E-01	1.36E-01	1.04E-01	1.06E-01	9.95E-01	2.29E-01	2.56E-01					3.49E-03	1.56E-02	6.95E-01	3.95E-04
OG0015809	flavin-monooxygenase glucosinolate S-oxygenase 4		0.04	-0.222	-0.263	-0.091					-0.804	-2.835	-2.031	-1.65	-1.291	-1.03	0.261	-1.159	-0.763	-0.493	0.27	-0.628	8.38E-01	2.08E-01	5.11E-01	4.90E-01					7.00E-01	1.76E-01	8.43E-01	1.86E-01	2.04E-05	1.60E-04	7.73E-01	5.88E-07	7.70E-04	8.07E-03	1.00E+00	1.15E-04	7.89E-01	1.54E-01	2.29E-01	4.28E-01					4.84E-01	6.31E-02	2.72E-01	8.62E-02	7.97E-07	9.53E-06	2.47E-01	2.55E-08	4.03E-05	1.25E-03	1.19E-01	1.16E-05
OG0015810	hypothetical protein		-1.309	-0.67	0.639	-0.963	-0.644	-0.594	0.051	-0.618	-0.426	-0.203	0.223	-0.315	0.126	0.846	0.72	0.474	0.533	0.986	0.454	0.757	1.68E-01	4.34E-01	7.73E-01	1.22E-01	4.37E-03	5.85E-03	9.28E-01	3.79E-04	3.04E-01	6.18E-01	9.26E-01	1.95E-01	8.87E-01	3.36E-01	8.51E-01	3.77E-01	4.03E-01	1.10E-01	1.00E+00	5.31E-02	1.09E-01	3.61E-01	5.45E-01	8.90E-02	9.89E-04	1.86E-03	8.23E-01	7.90E-05	1.14E-01	4.28E-01	5.36E-01	9.18E-02	8.37E-01	1.91E-01	4.16E-01	2.83E-01	2.24E-01	3.90E-02	4.57E-01	2.22E-02
OG0015811	Chaperone DnaJ-domain superfamily protein		0.677	0.675	-0.002	0.676					0.143	1.081	0.938	0.63	0.119	0.563	0.444	0.338	0.354	0.378	0.024	0.366	1.92E-03	1.43E-03	1.00E+00	1.02E-04					9.23E-01	2.93E-01	8.68E-01	3.61E-01	7.46E-01	1.30E-01	7.76E-01	1.56E-01	5.66E-01	5.20E-01	1.00E+00	2.80E-01	5.18E-04	4.99E-04	9.94E-01	2.58E-05					8.38E-01	1.35E-01	3.47E-01	2.15E-01	6.54E-01	5.17E-02	2.52E-01	9.62E-02	3.75E-01	3.42E-01	9.65E-01	1.76E-01
OG0015812	nucleotide-rhamnose synthase/epimerase-reductase		-0.523	-0.794	-0.271	-0.659	-0.194	-0.267	-0.073	-0.23	-0.027	0.111	0.138	0.042	-0.434	-0.339	0.095	-0.386	-0.784	-0.742	0.041	-0.763	2.31E-03	6.90E-05	3.83E-01	4.03E-05	7.68E-02	1.54E-02	7.75E-01	6.91E-03	9.48E-01	7.24E-01	9.43E-01	8.37E-01	9.30E-03	4.10E-02	9.08E-01	1.31E-03	6.79E-04	7.80E-04	1.00E+00	1.09E-05	6.52E-04	1.34E-05	1.27E-01	8.35E-06	3.38E-02	5.87E-03	5.47E-01	2.57E-03	8.86E-01	5.58E-01	6.06E-01	7.45E-01	2.42E-03	1.17E-02	5.76E-01	3.23E-04	3.44E-05	5.53E-05	8.02E-01	5.32E-07
OG0015813	Major Facilitator Superfamily with SPX (SYG1/Pho81/XPR1) domain-containing protein		0.125	0.496	0.371	0.312	0.554	0.318	-0.236	0.436	0.317	0.057	-0.26	0.187	0.347	0.157	-0.19	0.252	-0.424	-0.418	0.006	-0.421	2.67E-01	3.39E-04	1.20E-01	4.83E-03	3.98E-05	3.14E-03	2.23E-01	6.71E-05	9.96E-02	7.73E-01	7.62E-01	1.39E-01	3.97E-02	3.80E-01	8.00E-01	3.21E-02	9.81E-02	9.75E-02	1.00E+00	1.11E-02	1.91E-01	9.28E-05	1.21E-02	2.38E-03	2.90E-06	8.77E-04	4.65E-02	9.46E-06	1.89E-02	6.22E-01	1.34E-01	5.79E-02	1.51E-02	2.27E-01	3.01E-01	1.44E-02	3.00E-02	3.31E-02	9.80E-01	3.30E-03
OG0015814	Leucine-rich repeat protein kinase family protein		0.121	-0.067	-0.188	0.027	0.15	0.091	-0.058	0.121	-0.13	-0.05	0.08	-0.09	-0.404	-0.296	0.108	-0.349	-0.007	-0.161	-0.154	-0.083	3.53E-01	6.05E-01	5.08E-01	7.85E-01	1.17E-01	3.25E-01	7.97E-01	7.45E-02	8.21E-01	9.28E-01	9.83E-01	7.68E-01	4.83E-02	1.63E-01	9.24E-01	1.34E-02	9.82E-01	4.98E-01	1.00E+00	5.72E-01	2.68E-01	5.34E-01	2.26E-01	7.42E-01	5.70E-02	2.32E-01	5.81E-01	4.26E-02	6.59E-01	8.65E-01	8.46E-01	6.51E-01	1.93E-02	7.02E-02	6.24E-01	5.08E-03	9.65E-01	3.21E-01	4.95E-01	4.50E-01
OG0015815	glutathione peroxidase 8		-0.351	-0.771	-0.42	-0.558					-0.382	-0.743	-0.36	-0.561	-0.596	-0.124	0.472	-0.358	-0.769	-0.459	0.31	-0.614	4.35E-02	2.89E-04	2.35E-01	7.88E-04					4.83E-01	1.32E-01	8.98E-01	7.93E-02	1.81E-02	6.54E-01	6.74E-01	4.62E-02	3.82E-02	1.87E-01	1.00E+00	1.08E-02	2.21E-02	7.68E-05	4.76E-02	2.97E-04					2.48E-01	4.09E-02	4.33E-01	2.70E-02	5.60E-03	5.02E-01	8.68E-02	2.22E-02	8.26E-03	7.95E-02	3.73E-01	3.19E-03
OG0015816	transcription factor jumonji (jmjC) domain-containing protein		0.253	0.377	0.124	0.315	0.086	0.252	0.166	0.167	0.065	-0.038	-0.103	0.013	0.033	0.147	0.113	0.091	0.047	0.237	0.189	0.142	5.18E-02	5.54E-03	6.73E-01	2.32E-03	5.75E-01	8.46E-02	6.01E-01	1.06E-01	8.80E-01	9.22E-01	9.64E-01	9.55E-01	8.70E-01	4.66E-01	9.07E-01	4.70E-01	9.11E-01	4.95E-01	1.00E+00	5.01E-01	2.71E-02	2.42E-03	4.03E-01	1.03E-03	4.54E-01	4.52E-02	3.20E-01	6.47E-02	7.57E-01	8.55E-01	7.28E-01	9.26E-01	8.14E-01	3.05E-01	5.72E-01	3.72E-01	8.37E-01	3.19E-01	5.66E-01	3.76E-01
OG0015817	basic helix-loop-helix (bHLH) DNA-binding superfamily protein		-1.558	-1.319	0.239	-1.439	-0.214	-0.02	0.194	-0.118	-0.495	-0.497	-0.001	-0.496	-0.456	-0.154	0.302	-0.305	-1.412	-1.826	-0.414	-1.616	5.80E-07	1.11E-06	4.67E-01	6.04E-08	7.55E-02	8.73E-01	4.17E-01	1.85E-01	9.52E-02	7.41E-02	1.00E+00	9.68E-03	2.63E-02	4.80E-01	7.37E-01	3.29E-02	5.19E-05	7.85E-06	1.00E+00	6.08E-07	9.89E-09	6.77E-08	1.92E-01	1.34E-09	3.31E-02	8.29E-01	1.55E-01	1.25E-01	1.76E-02	1.74E-02	9.96E-01	1.57E-03	8.92E-03	3.19E-01	1.76E-01	1.48E-02	8.95E-07	9.06E-08	5.59E-02	9.88E-09
OG0015818	RING/U-box superfamily protein		0.765	0.95	0.185	0.857	-0.224	-0.68	-0.456	-0.446	-0.01	-0.714	-0.703	-0.345	0.076	-0.613	-0.689	-0.268	-0.34	-1.516	-1.177	-0.906	9.62E-03	1.76E-03	7.78E-01	3.33E-04	3.91E-01	1.17E-02	3.76E-01	2.06E-02	9.89E-01	1.41E-01	7.60E-01	3.00E-01	8.45E-01	1.04E-01	6.78E-01	3.00E-01	6.27E-01	2.79E-02	1.00E+00	5.17E-02	3.67E-03	6.36E-04	5.53E-01	1.08E-04	2.70E-01	4.26E-03	1.27E-01	9.37E-03	9.73E-01	4.54E-02	1.32E-01	1.66E-01	7.80E-01	3.87E-02	9.08E-02	2.13E-01	4.42E-01	6.36E-03	8.43E-02	2.15E-02
OG0015819	from the Czech 'roh' meaning 'corner'		-0.202	-1.25	-1.047	-0.667	-0.196	-0.212	-0.016	-0.207	-0.102	-0.226	-0.124	-0.164					0.51	0.677	0.167	0.593	6.20E-01	8.92E-03	2.39E-01	4.55E-02	7.26E-01	6.75E-01	9.92E-01	5.39E-01	8.99E-01	7.31E-01	9.80E-01	6.76E-01					1.36E-01	5.01E-02	1.00E+00	9.10E-03	5.38E-01	4.18E-03	4.92E-02	2.94E-02	6.26E-01	5.87E-01	9.77E-01	4.50E-01	7.92E-01	5.67E-01	8.23E-01	5.35E-01					4.72E-02	1.37E-02	6.14E-01	2.59E-03
OG0015820	isoprenoid F		-0.466	-0.686	-0.219	-0.576	-0.281	-0.692	-0.411	-0.486	-0.341	-0.723	-0.382	-0.532	-0.509	-0.356	0.153	-0.432	-0.784	-0.736	0.048	-0.76	2.28E-03	8.77E-05	4.31E-01	3.89E-05	8.86E-03	3.86E-06	3.97E-02	1.55E-04	1.87E-01	1.10E-02	7.41E-01	7.90E-03	3.46E-03	3.32E-02	8.31E-01	5.62E-04	1.07E-02	1.31E-02	1.00E+00	4.22E-04	6.40E-04	1.80E-05	1.63E-01	8.00E-06	2.35E-03	2.05E-07	1.83E-03	2.62E-05	5.17E-02	9.92E-04	1.10E-01	1.20E-03	6.89E-04	8.89E-03	3.72E-01	1.19E-04	1.47E-03	2.34E-03	8.55E-01	5.90E-05
OG0015821	hypothetical protein		0.878	0.79	-0.088	0.834	1.011	1.245	0.235	1.128	1.103	0.999	-0.104	1.051	0.275	0.529	0.254	0.403	0.685	-0.274	-0.959	0.244	1.16E-05	1.52E-05	7.68E-01	5.99E-07	3.82E-06	3.58E-07	4.14E-01	1.10E-07	2.50E-03	2.93E-03	9.51E-01	9.17E-05	1.31E-01	9.93E-03	7.58E-01	4.46E-03	5.16E-01	8.23E-01	1.00E+00	7.30E-01	6.48E-07	2.07E-06	5.38E-01	3.50E-08	1.47E-07	9.41E-09	1.52E-01	2.40E-09	5.71E-05	1.20E-04	6.53E-01	1.76E-06	6.80E-02	1.90E-03	2.17E-01	1.39E-03	3.25E-01	7.10E-01	3.46E-01	6.28E-01
OG0015822	Disease resistance-responsive (dirigent-like protein) family protein		-0.668	0.18	0.848	-0.145	2.664	2.623	-0.041	2.637	2.888	2.878	-0.01	2.882	2.647	3.113	0.466	2.893	3.737	3.799	0.062	3.768	6.75E-01	8.96E-01	8.10E-01	8.78E-01	6.12E-05	9.01E-06	9.70E-01	6.80E-07	1.08E-02	6.71E-03	9.97E-01	3.36E-04	3.20E-05	7.59E-06	8.22E-01	1.08E-07	5.79E-05	3.95E-05	1.00E+00	3.95E-07	6.00E-01	8.64E-01	6.02E-01	8.48E-01	5.00E-06	6.15E-07	9.18E-01	2.64E-08	5.97E-04	4.60E-04	9.67E-01	1.28E-05	1.48E-06	1.68E-07	3.44E-01	2.85E-09	1.03E-06	9.12E-07	9.09E-01	5.28E-09
OG0015823	intracellular protein transport protein USO1-like protein		0.262	0.43	0.168	0.347					0.35	0.031	-0.319	0.191	0.778	1.009	0.231	0.895	0.893	1.095	0.202	0.994	9.38E-02	8.45E-03	6.31E-01	4.73E-03					1.67E-01	9.13E-01	7.82E-01	2.43E-01	1.42E-03	2.25E-04	8.10E-01	1.16E-05	3.39E-03	8.45E-04	1.00E+00	3.86E-05	5.49E-02	3.92E-03	3.55E-01	2.33E-03					4.31E-02	8.39E-01	1.65E-01	1.24E-01	2.19E-04	1.49E-05	3.16E-01	1.06E-06	3.13E-04	6.16E-05	4.15E-01	2.85E-06
OG0015824	NAD(P)-binding Rossmann-fold superfamily protein		0.313	0.173	-0.141	0.242	0.002	0.004	0.002	0.003	0.105	-0.126	-0.231	-0.01	-10.349	-8.35	2	-9.696	-0.563	-0.38	0.184	-0.471	6.32E-02	2.79E-01	7.20E-01	4.16E-02	9.89E-01	9.73E-01	9.95E-01	9.72E-01	7.39E-01	6.44E-01	8.68E-01	9.58E-01	6.96E-04	8.17E-03	1.00E+00	9.59E-05	4.37E-02	1.49E-01	1.00E+00	9.23E-03	3.45E-02	2.16E-01	4.67E-01	2.66E-02	9.82E-01	9.61E-01	9.85E-01	9.62E-01	5.36E-01	4.59E-01	3.43E-01	9.30E-01	8.58E-05	1.48E-03	1.00E+00	1.40E-05	9.90E-03	5.87E-02	4.82E-01	2.64E-03
OG0015825	Glycine-rich protein family		0.163	0.205	0.042	0.186	-0.001	0.064	0.065	0.031	0.632	0.547	-0.085	0.589	-0.647	-0.888	-0.24	-0.767	-1.032	-1.237	-0.206	-1.133	5.03E-01	3.83E-01	9.56E-01	2.59E-01	9.98E-01	7.00E-01	8.74E-01	7.90E-01	6.25E-02	7.81E-02	9.69E-01	7.37E-03	3.47E-02	8.62E-03	8.72E-01	1.02E-03	2.82E-02	1.11E-02	1.00E+00	8.16E-04	4.14E-01	3.12E-01	8.81E-01	2.07E-01	9.96E-01	6.16E-01	7.16E-01	7.31E-01	9.14E-03	1.89E-02	7.62E-01	1.09E-03	1.26E-02	1.59E-03	4.65E-01	2.40E-04	5.47E-03	1.89E-03	6.32E-01	1.34E-04
OG0015826	Translation elongation factor EF1B/ribosomal protein S6 family protein		-0.457	-0.818	-0.361	-0.637					-0.108	-0.711	-0.604	-0.41	-0.231	-0.418	-0.187	-0.325	-0.963	-0.87	0.093	-0.916	6.52E-03	6.99E-05	2.53E-01	1.06E-04					6.70E-01	6.59E-03	5.20E-01	3.96E-02	9.40E-02	7.58E-03	7.64E-01	2.70E-03	2.78E-04	4.25E-04	1.00E+00	4.48E-06	2.29E-03	1.36E-05	5.53E-02	2.72E-05					4.44E-01	4.47E-04	1.08E-02	1.06E-02	4.47E-02	1.34E-03	2.27E-01	7.64E-04	9.83E-06	2.40E-05	5.97E-01	1.61E-07
OG0015827	alpha/beta-Hydrolases superfamily protein		-0.074	-0.528	-0.454	-0.299	0.741	0.86	0.119	0.801	-0.335	-0.002	0.333	-0.167	-1.115	-0.783	0.332	-0.948	-0.501	-0.392	0.11	-0.447	6.58E-01	3.58E-03	1.89E-01	3.35E-02	7.52E-05	1.46E-05	7.10E-01	2.73E-06	3.74E-01	9.97E-01	8.59E-01	4.70E-01	7.31E-05	1.46E-03	7.29E-01	7.59E-06	4.05E-02	9.30E-02	1.00E+00	5.51E-03	5.80E-01	1.46E-03	2.89E-02	2.09E-02	6.59E-06	1.14E-06	4.55E-01	1.61E-07	1.62E-01	9.95E-01	3.11E-01	3.13E-01	4.46E-06	1.63E-04	1.49E-01	6.25E-07	8.91E-03	3.10E-02	6.30E-01	1.40E-03
OG0015828	GroES-like zinc-binding alcohol dehydrogenase family protein		0.089	0.837	0.748	0.465	1.032	1.055	0.024	1.043	-0.437	-0.547	-0.109	-0.492	0.32	0.373	0.053	0.346	0.474	0.36	-0.114	0.417	5.94E-01	1.00E-04	3.74E-02	1.05E-02	1.17E-05	7.62E-06	9.61E-01	5.47E-07	1.40E-01	5.58E-02	9.53E-01	1.14E-02	2.10E-02	1.18E-02	9.49E-01	8.90E-04	1.18E-02	3.73E-02	1.00E+00	1.12E-03	5.09E-01	2.12E-05	1.33E-03	5.73E-03	6.13E-07	4.93E-07	8.96E-01	1.98E-08	3.25E-02	1.15E-02	6.67E-01	1.96E-03	6.74E-03	2.39E-03	7.17E-01	2.04E-04	1.69E-03	9.30E-03	4.91E-01	1.99E-04
OG0015829	Calcium-binding EF hand family protein		-0.07	-0.003	0.067	-0.037	-0.122	-0.502	-0.38	-0.312	-0.695	-0.719	-0.024	-0.707	-0.117	0.143	0.26	0.013	0.04	0.067	0.027	0.054	6.13E-01	9.85E-01	8.53E-01	6.97E-01	3.68E-01	8.63E-04	1.38E-01	1.04E-02	2.31E-02	1.45E-02	9.93E-01	1.03E-03	5.57E-01	5.09E-01	7.65E-01	9.32E-01	8.62E-01	7.46E-01	1.00E+00	6.53E-01	5.31E-01	9.77E-01	6.71E-01	6.47E-01	2.49E-01	1.85E-04	1.88E-02	4.15E-03	1.93E-03	1.55E-03	9.19E-01	6.94E-05	4.38E-01	3.48E-01	2.32E-01	9.05E-01	7.54E-01	6.02E-01	8.81E-01	5.37E-01
OG0015830	F-box only protein		0.535	0.261	-0.274	0.398	0.247	-0.434	-0.681	-0.092	-0.484	-0.646	-0.162	-0.565	-0.088	-0.155	-0.067	-0.121	0.259	0.611	0.351	0.435	1.49E-02	1.89E-01	5.44E-01	1.11E-02	1.52E-01	1.33E-02	4.56E-02	5.82E-01	1.75E-01	6.01E-02	9.43E-01	1.43E-02	7.93E-01	6.70E-01	9.74E-01	5.61E-01	2.42E-01	1.09E-02	1.00E+00	8.42E-03	6.16E-03	1.38E-01	2.60E-01	6.10E-03	7.93E-02	4.94E-03	2.32E-03	4.96E-01	4.63E-02	1.28E-02	6.00E-01	2.68E-03	7.12E-01	5.21E-01	8.44E-01	4.65E-01	1.06E-01	1.85E-03	1.20E-01	2.36E-03
OG0015831	plasma protein		0.016	0.439	0.423	0.228	-0.121	-0.199	-0.078	-0.159	-0.062	-0.541	-0.479	-0.301	-0.068	-0.094	-0.025	-0.081	0.331	0.609	0.278	0.471	9.05E-01	1.70E-03	1.06E-01	4.38E-02	2.93E-01	7.42E-02	7.68E-01	5.20E-02	7.64E-01	7.66E-03	5.20E-01	5.36E-02	7.79E-01	7.22E-01	9.86E-01	5.99E-01	2.95E-01	5.23E-02	1.00E+00	2.18E-02	8.72E-01	6.15E-04	9.43E-03	2.82E-02	1.85E-01	3.86E-02	5.36E-01	2.79E-02	5.71E-01	5.71E-04	1.03E-02	1.59E-02	6.94E-01	5.85E-01	9.18E-01	5.06E-01	1.41E-01	1.45E-02	3.66E-01	7.53E-03
OG0015833	ARM repeat superfamily protein		0.606	0.875	0.269	0.741	0.272	0.229	-0.043	0.25	0.365	0.536	0.171	0.45	0.282	0.389	0.107	0.335	0.756	0.52	-0.236	0.638	1.26E-03	4.92E-05	4.16E-01	2.10E-05	1.58E-02	3.19E-02	8.76E-01	3.61E-03	1.42E-01	3.08E-02	8.96E-01	8.41E-03	3.91E-02	9.47E-03	8.73E-01	1.33E-03	6.98E-03	3.68E-02	1.00E+00	8.64E-04	3.09E-04	8.85E-06	1.51E-01	3.72E-06	4.81E-03	1.40E-02	7.18E-01	1.20E-03	3.32E-02	4.85E-03	4.28E-01	1.30E-03	1.48E-02	1.79E-03	4.67E-01	3.30E-04	8.34E-04	9.14E-03	3.27E-01	1.44E-04
OG0015834	non-intrinsic ABC protein 11		-0.104	-0.245	-0.141	-0.175	0.009	-0.147	-0.155	-0.068	0.281	-0.282	-0.563	-0.002	-0.249	-0.128	0.12	-0.188	0.01	-0.203	-0.213	-0.095	4.20E-01	5.39E-02	6.27E-01	6.01E-02	9.51E-01	2.04E-01	5.28E-01	4.34E-01	6.01E-01	5.56E-01	8.14E-01	9.95E-01	7.00E-02	3.87E-01	8.55E-01	4.87E-02	9.90E-01	7.27E-01	1.00E+00	7.85E-01	3.33E-01	3.29E-02	3.50E-01	4.01E-02	9.26E-01	1.31E-01	2.48E-01	3.45E-01	3.66E-01	3.62E-01	2.10E-01	9.93E-01	3.09E-02	2.33E-01	4.24E-01	2.37E-02	9.78E-01	5.77E-01	6.76E-01	6.95E-01
OG0015835	antigen receptor-like protein (DUF565)		-0.155	-0.271	-0.116	-0.212					-0.415	-0.683	-0.268	-0.549	-0.689	-0.362	0.327	-0.524	-0.334	0.152	0.485	-0.091	4.12E-01	1.42E-01	8.07E-01	1.05E-01					4.92E-02	4.46E-03	7.67E-01	1.49E-03	2.14E-03	7.95E-02	7.20E-01	1.17E-03	2.86E-01	6.48E-01	1.00E+00	6.82E-01	3.25E-01	9.93E-02	5.97E-01	7.52E-02					6.34E-03	2.44E-04	1.45E-01	1.18E-04	3.70E-04	2.74E-02	1.39E-01	2.84E-04	1.35E-01	4.78E-01	1.25E-01	5.71E-01
OG0015836	HXXXD-type acyl-transferase family protein		-0.379	-1.415	-1.037	-0.868	-0.508	-1.662	-1.153	-1.043					-2.852	-2.608	0.244	-2.722	-2.517	-3.313	-0.796	-2.891	2.00E-01	3.46E-04	1.14E-01	4.99E-03	2.69E-02	4.02E-06	1.64E-02	5.40E-04					2.95E-02	4.21E-02	9.75E-01	2.26E-03	3.57E-03	8.09E-04	1.00E+00	4.54E-05	1.35E-01	9.52E-05	1.07E-02	2.47E-03	9.20E-03	2.16E-07	3.65E-04	1.22E-04					1.03E-02	1.21E-02	8.50E-01	6.19E-04	3.35E-04	5.83E-05	2.95E-01	3.53E-06
OG0015837	transmembrane protein		-1.445	-1.952	-0.506	-1.697	1.522	1.838	0.316	1.684					0.055	0.929	0.873	0.47	-2.179	-2.248	-0.069	-2.212	3.97E-06	1.64E-07	1.81E-01	1.87E-07	3.61E-04	5.33E-05	6.91E-01	7.19E-06					9.27E-01	1.24E-01	7.30E-01	2.21E-01	8.40E-04	6.25E-04	1.00E+00	1.06E-05	1.52E-07	4.80E-09	2.63E-02	6.73E-09	4.52E-05	5.84E-06	4.27E-01	5.47E-07					8.94E-01	4.88E-02	1.63E-01	1.47E-01	4.55E-05	4.06E-05	8.82E-01	5.12E-07
OG0015838	Endonuclease/exonuclease/phosphatase family protein		0.041	0.397	0.356	0.22	0.137	0.416	0.279	0.276	0.244	0.764	0.52	0.503	0.778	0.763	-0.015	0.77	0.519	0.516	-0.003	0.517	7.49E-01	3.21E-03	1.68E-01	3.78E-02	3.13E-01	3.62E-03	2.83E-01	1.28E-02	4.65E-01	2.28E-02	7.15E-01	3.25E-02	4.28E-04	6.32E-04	9.90E-01	6.76E-06	5.44E-03	4.85E-03	1.00E+00	1.36E-04	6.85E-01	1.29E-03	2.30E-02	2.39E-02	2.02E-01	1.04E-03	7.33E-02	5.30E-03	2.33E-01	3.05E-03	8.58E-02	8.10E-03	4.49E-05	5.61E-05	9.36E-01	5.39E-07	5.93E-04	6.31E-04	9.86E-01	1.42E-05
OG0015840	transmembrane kinase 1		0.494	0.295	-0.199	0.394	0.162	0.191	0.029	0.176	0.658	0.131	-0.527	0.394	0.02	-0.231	-0.251	-0.105	-0.224	-0.331	-0.107	-0.277	2.33E-03	3.46E-02	5.10E-01	1.09E-03	1.30E-01	6.66E-02	9.21E-01	2.51E-02	4.30E-02	6.69E-01	6.90E-01	7.01E-02	8.99E-01	1.23E-01	7.07E-01	3.04E-01	3.52E-01	1.56E-01	1.00E+00	5.80E-02	6.60E-04	1.98E-02	2.28E-01	4.33E-04	6.53E-02	3.39E-02	8.06E-01	1.18E-02	5.09E-03	4.88E-01	6.78E-02	2.29E-02	8.53E-01	4.83E-02	1.19E-01	2.16E-01	1.83E-01	6.24E-02	6.43E-01	2.47E-02
OG0015841	senescence-associated family protein		0.67	0.398	-0.272	0.534	0.372	0.034	-0.338	0.203	0.654	0.482	-0.172	0.568	0.32	0.661	0.34	0.491	0.558	0.462	-0.096	0.51	4.04E-04	1.03E-02	3.84E-01	2.15E-04	3.66E-03	7.76E-01	1.30E-01	4.90E-02	2.24E-02	5.31E-02	9.02E-01	3.02E-03	7.62E-02	2.13E-03	6.89E-01	1.14E-03	1.59E-02	3.35E-02	1.00E+00	1.18E-03	7.41E-05	4.91E-03	1.27E-01	6.41E-05	7.94E-04	7.07E-01	1.68E-02	2.60E-02	1.84E-03	1.07E-02	4.44E-01	3.17E-04	3.43E-02	2.64E-04	1.00E-01	2.74E-04	2.55E-03	8.08E-03	6.41E-01	2.11E-04
OG0015842	AAR2 protein family		-0.358	-0.083	0.276	-0.219	-0.119	-0.195	-0.076	-0.157	-0.347	-0.007	0.34	-0.177	-0.624	-0.324	0.3	-0.472	-0.292	-0.174	0.118	-0.233	2.24E-02	5.68E-01	3.79E-01	5.41E-02	2.87E-01	7.25E-02	7.69E-01	4.75E-02	1.88E-01	9.84E-01	7.75E-01	3.00E-01	2.49E-02	2.54E-01	8.07E-01	1.46E-02	2.80E-01	5.30E-01	1.00E+00	1.51E-01	1.00E-02	4.95E-01	1.25E-01	3.57E-02	1.80E-01	3.75E-02	5.38E-01	2.51E-02	5.20E-02	9.66E-01	1.57E-01	1.66E-01	8.33E-03	1.30E-01	3.11E-01	5.65E-03	1.31E-01	3.52E-01	6.50E-01	8.10E-02
OG0015843	PLASTID MOVEMENT IMPAIRED protein (DUF827)		0.678	0.786	0.108	0.732	0.765	0.66	-0.106	0.713	0.679	0.456	-0.223	0.567	0.597	0.264	-0.333	0.43	-0.065	-0.346	-0.28	-0.205	1.29E-03	3.10E-04	8.05E-01	3.47E-05	5.86E-06	1.93E-05	6.71E-01	9.50E-07	2.85E-02	8.86E-02	8.77E-01	5.33E-03	2.30E-03	1.46E-01	6.78E-01	2.18E-03	8.29E-01	1.62E-01	1.00E+00	1.99E-01	3.17E-04	8.35E-05	5.94E-01	6.97E-06	2.54E-07	1.64E-06	4.03E-01	4.11E-08	2.67E-03	2.27E-02	3.70E-01	7.00E-04	4.06E-04	6.06E-02	9.01E-02	5.90E-04	7.03E-01	6.52E-02	2.63E-01	1.14E-01
OG0015844	LOB domain-containing protein 40		-2.408	-1.628	0.78	-1.914	3.697	3.615	-0.082	3.654					1.841	2.191	0.35	2.02	1.605	2.066	0.461	1.835	1.05E-01	1.51E-01	8.02E-01	2.81E-02	1.81E-05	9.15E-06	9.64E-01	4.91E-07					1.18E-04	2.92E-05	8.31E-01	4.79E-07	9.13E-04	1.56E-04	1.00E+00	8.44E-06	6.31E-02	1.07E-01	5.88E-01	1.71E-02	1.07E-06	6.28E-07	9.03E-01	1.68E-08					8.24E-06	1.01E-06	3.68E-01	1.96E-08	5.10E-05	6.08E-06	2.03E-01	3.74E-07
OG0015845	Leucine-rich repeat protein kinase family protein		0.04	-0.114	-0.154	-0.037	-0.122	0.024	0.146	-0.049	0.397	0.568	0.171	0.483	0.123	0.01	-0.113	0.066	-0.16	-0.25	-0.09	-0.205	7.93E-01	4.17E-01	6.41E-01	7.22E-01	2.69E-01	8.35E-01	5.16E-01	5.38E-01	1.65E-01	4.34E-02	9.15E-01	1.17E-02	5.51E-01	9.71E-01	9.19E-01	6.34E-01	5.48E-01	3.12E-01	1.00E+00	1.74E-01	7.35E-01	3.44E-01	3.66E-01	6.74E-01	1.65E-01	7.80E-01	2.37E-01	4.49E-01	4.23E-02	7.98E-03	4.92E-01	2.04E-03	4.32E-01	9.48E-01	6.08E-01	5.43E-01	3.56E-01	1.63E-01	7.08E-01	9.65E-02
OG0015846	Pectate lyase family protein		-1.426	-1.725	-0.299	-1.576	-0.217	-0.678	-0.46	-0.445	-1.14	-2.056	-0.916	-1.593	-1.025	-1.134	-0.11	-1.079	-1.365	-2.114	-0.749	-1.736	4.92E-05	6.27E-06	5.68E-01	1.11E-06	9.46E-02	5.62E-05	6.81E-02	1.34E-03	5.13E-03	3.00E-04	4.96E-01	2.52E-04	4.10E-04	2.38E-04	9.36E-01	3.60E-06	1.25E-04	6.34E-06	8.87E-01	4.15E-06	4.72E-06	6.65E-07	2.86E-01	8.13E-08	4.39E-02	6.27E-06	5.08E-03	3.69E-04	1.84E-04	1.89E-06	7.67E-03	8.29E-06	4.24E-05	1.60E-05	6.65E-01	2.46E-07	3.26E-06	6.39E-08	5.19E-03	1.44E-07
OG0015847	lysine ketoglutarate reductase trans-splicing protein (DUF707)		0.406	0.383	-0.023	0.396	-0.737	-0.255	0.482	-0.495	-0.482	0.489	0.971	-0.002	0.667	0.62	-0.047	0.643	0.051	0.064	0.013	0.058	6.76E-03	7.94E-03	9.57E-01	6.12E-04	1.82E-05	3.56E-02	4.65E-02	5.21E-04	3.80E-01	3.34E-01	6.79E-01	9.97E-01	4.91E-04	1.02E-03	9.61E-01	1.14E-05	8.98E-01	8.63E-01	1.00E+00	7.84E-01	2.39E-03	3.65E-03	8.83E-01	2.21E-04	1.08E-06	1.60E-02	2.44E-03	1.17E-04	1.66E-01	1.65E-01	6.06E-02	9.95E-01	5.39E-05	1.03E-04	7.78E-01	1.04E-06	8.14E-01	7.69E-01	9.66E-01	6.94E-01
OG0015848	hypothetical protein (DUF1639)		-0.451	-0.052	0.399	-0.25	-0.519	0.473	0.992	-0.062					-0.357	-0.008	0.348	-0.18	0.332	0.436	0.103	0.383	3.50E-02	8.05E-01	3.53E-01	1.07E-01	4.00E-01	4.64E-01	4.37E-01	8.96E-01					1.49E-01	9.80E-01	7.54E-01	3.03E-01	4.03E-01	2.59E-01	1.00E+00	1.03E-01	1.70E-02	7.54E-01	1.07E-01	7.64E-02	2.78E-01	3.62E-01	1.70E-01	8.62E-01					8.03E-02	9.65E-01	2.10E-01	2.16E-01	2.23E-01	1.25E-01	7.83E-01	4.99E-02
OG0015849	Exostosin family protein		-0.794	-0.665	0.129	-0.73	-0.246	-0.949	-0.703	-0.587	0.124	0.104	-0.02	0.114	-0.136	0.151	0.287	0.012	0.313	0.427	0.114	0.368	4.22E-03	1.08E-02	8.43E-01	5.68E-04	2.24E-01	1.68E-04	7.58E-02	3.17E-03	7.89E-01	8.04E-01	9.95E-01	6.35E-01	6.97E-01	6.87E-01	8.54E-01	9.63E-01	6.23E-01	4.80E-01	1.00E+00	2.97E-01	1.36E-03	5.21E-03	6.53E-01	2.01E-04	1.30E-01	2.46E-05	6.16E-03	1.02E-03	6.07E-01	6.65E-01	9.53E-01	4.85E-01	5.94E-01	5.42E-01	4.22E-01	9.47E-01	4.38E-01	3.04E-01	8.41E-01	1.90E-01
OG0015850	bZIP transcription factor family protein		-1.175	-1.45	-0.275	-1.312	-1.064	-1.074	-0.01	-1.071	-1.621	-1.356	0.264	-1.489	-0.96	-0.556	0.404	-0.759	-1.04	-1.528	-0.488	-1.279	2.60E-05	2.46E-06	4.85E-01	5.55E-07	6.27E-04	5.28E-04	9.91E-01	2.59E-05	2.27E-03	3.92E-03	8.97E-01	1.15E-04	1.13E-02	1.41E-01	8.04E-01	4.28E-03	1.86E-03	1.57E-04	1.00E+00	2.25E-05	1.96E-06	1.95E-07	2.08E-01	3.16E-08	9.00E-05	1.01E-04	9.74E-01	2.86E-06	4.97E-05	1.97E-04	4.31E-01	2.50E-06	3.09E-03	5.79E-02	3.06E-01	1.32E-03	1.37E-04	6.11E-06	8.02E-02	1.42E-06
OG0015851	Uncharacterized protein family (UPF0016)		-0.595	-0.682	-0.087	-0.64	0.079	-0.34	-0.419	-0.131	-0.108	-0.54	-0.432	-0.324	0.001	0.147	0.145	0.074	-0.076	-0.029	0.047	-0.052	6.45E-03	1.86E-03	8.69E-01	2.53E-04	5.27E-01	6.48E-03	7.15E-02	2.30E-01	7.80E-01	8.63E-02	7.73E-01	1.32E-01	9.94E-01	3.91E-01	8.44E-01	4.95E-01	6.93E-01	8.87E-01	1.00E+00	6.32E-01	2.27E-03	6.81E-04	7.00E-01	7.75E-05	4.04E-01	2.10E-03	5.59E-03	1.62E-01	5.94E-01	2.19E-02	1.53E-01	5.41E-02	9.91E-01	2.37E-01	4.03E-01	3.97E-01	5.22E-01	8.08E-01	7.77E-01	5.14E-01
OG0015853	nudix hydrolase 1		-0.969	-0.884	0.085	-0.928	-1.243	-1.503	-0.259	-1.372	-1.569	-0.357	1.213	-0.961	-2.851	-2.162	0.688	-2.494	-0.918	-0.881	0.037	-0.9	3.82E-05	4.78E-05	8.36E-01	1.94E-06	2.88E-07	3.55E-08	3.37E-01	1.44E-08	2.23E-03	2.93E-01	4.14E-01	1.38E-02	6.12E-05	5.18E-04	7.61E-01	2.49E-06	2.13E-02	2.31E-02	1.00E+00	1.05E-03	3.37E-06	8.52E-06	6.41E-01	1.71E-07	5.29E-09	4.45E-10	1.03E-01	1.47E-10	4.80E-05	1.35E-01	3.24E-03	2.56E-03	3.50E-06	4.31E-05	2.22E-01	1.56E-07	3.76E-03	4.94E-03	9.18E-01	1.83E-04
OG0015854	little nuclei3		0.473	0.448	-0.025	0.46	0.339	0.707	0.368	0.523	0.479	0.636	0.156	0.558	0.402	0.296	-0.106	0.349	0.662	0.477	-0.185	0.57	1.52E-03	1.70E-03	9.47E-01	8.42E-05	5.99E-03	1.06E-05	9.40E-02	1.10E-04	5.10E-02	1.23E-02	9.01E-01	1.97E-03	9.53E-03	5.50E-02	8.86E-01	1.64E-03	1.23E-02	4.78E-02	1.00E+00	1.42E-03	3.88E-04	6.15E-04	8.61E-01	2.06E-05	1.45E-03	7.53E-07	9.31E-03	1.72E-05	6.70E-03	1.18E-03	4.44E-01	1.76E-04	2.50E-03	1.70E-02	5.04E-01	4.21E-04	1.78E-03	1.29E-02	4.29E-01	2.66E-04
OG0015855	TCP domain protein 12		-1.668	-0.363	1.305	-0.979	-0.753	-0.199	0.554	-0.484	-0.197	-0.146	0.052	-0.172	1.941	1.264	-0.677	1.534	-0.171	-1.189	-1.018	-0.62	3.45E-02	6.09E-01	4.07E-01	6.83E-02	2.71E-01	7.82E-01	7.19E-01	3.04E-01	7.20E-01	7.76E-01	9.90E-01	5.55E-01	6.36E-02	1.72E-01	8.91E-01	1.78E-02	9.18E-01	4.17E-01	1.00E+00	4.75E-01	1.68E-02	5.38E-01	1.45E-01	4.62E-02	1.67E-01	7.14E-01	4.67E-01	2.25E-01	5.09E-01	6.27E-01	9.02E-01	3.99E-01	2.73E-02	7.54E-02	5.17E-01	7.17E-03	8.51E-01	2.48E-01	4.48E-01	3.50E-01
OG0015858	Adenine nucleotide alpha hydrolases-like superfamily protein		-0.259	-1.101	-0.843	-0.671	0.516	0.403	-0.113	0.461	-0.322	-0.241	0.081	-0.282	-1.378	-1.589	-0.211	-1.483	-1.537	-1.022	0.515	-1.283	2.79E-01	3.39E-04	1.05E-01	5.77E-03	5.84E-03	2.00E-02	7.79E-01	1.09E-03	3.78E-01	4.80E-01	9.75E-01	1.77E-01	5.35E-04	2.23E-04	9.00E-01	4.03E-06	6.03E-03	3.92E-02	1.00E+00	8.72E-04	2.02E-01	9.29E-05	9.25E-03	2.91E-03	1.40E-03	8.01E-03	5.53E-01	2.85E-04	1.65E-01	2.88E-01	7.94E-01	8.10E-02	6.05E-05	1.47E-05	5.48E-01	2.85E-07	6.79E-04	9.93E-03	2.82E-01	1.45E-04
OG0015859	Remorin family protein		-0.168	-1.08	-0.912	-0.607					-0.562	-0.475	0.088	-0.518	-0.616	-0.847	-0.231	-0.731	-0.685	-1.36	-0.674	-1.014	4.20E-01	1.40E-04	4.93E-02	7.93E-03					4.03E-01	4.34E-01	9.87E-01	1.67E-01	4.62E-02	1.27E-02	8.83E-01	1.64E-03	6.55E-02	2.38E-03	1.00E+00	1.28E-03	3.33E-01	3.17E-05	2.29E-03	4.17E-03					1.83E-01	2.46E-01	8.76E-01	7.47E-02	1.82E-02	2.61E-03	4.92E-01	4.20E-04	1.71E-02	2.46E-04	7.85E-02	2.33E-04
OG0015860	Dof-type zinc finger DNA-binding family protein		1.934	1.626	-0.309	1.781	1.443	1.231	-0.212	1.337	1.506	-0.02	-1.526	0.765	1.708	1.655	-0.053	1.682	0.704	2.099	1.395	1.373	1.68E-05	3.71E-05	6.29E-01	1.39E-06	7.20E-07	2.92E-06	5.60E-01	1.07E-07	2.11E-02	9.78E-01	5.31E-01	1.18E-01	2.12E-05	3.03E-05	9.76E-01	1.48E-07	2.40E-01	3.87E-03	1.00E+00	7.38E-03	1.10E-06	6.21E-06	3.52E-01	1.11E-07	1.70E-08	1.44E-07	2.78E-01	2.32E-09	1.69E-03	9.56E-01	1.23E-02	4.67E-02	8.36E-07	1.06E-06	8.55E-01	4.28E-09	1.05E-01	4.70E-04	3.40E-02	2.01E-03
OG0015862	Regulator of chromosome condensation (RCC1) family with FYVE zinc finger domain-containing protein		0.786	-0.011	-0.797	0.414	0.344	0.475	0.131	0.407	0.192	-0.072	-0.264	0.062	-0.178	0.556	0.734	0.202	-0.336	0	0.336	-0.171	1.10E-01	9.87E-01	4.66E-01	2.41E-01	4.43E-02	8.09E-03	7.34E-01	2.17E-03	8.49E-01	9.42E-01	9.61E-01	9.12E-01	6.04E-01	1.02E-01	6.54E-01	4.16E-01	7.35E-01	1.00E+00	1.00E+00	7.68E-01	6.65E-02	9.80E-01	1.91E-01	1.91E-01	1.70E-02	2.74E-03	4.89E-01	6.49E-04	7.03E-01	8.89E-01	7.12E-01	8.56E-01	4.90E-01	3.78E-02	5.42E-02	3.20E-01	5.75E-01	9.99E-01	6.94E-01	6.74E-01
OG0015864	trehalose-6-phosphatase synthase S8		1.881	1.7	-0.181	1.791					3.145	1.453	-1.692	2.298	2.622	2.932	0.309	2.777	2.192	2.542	0.35	2.365	2.79E-06	3.24E-06	7.27E-01	1.53E-07					3.98E-04	9.62E-03	4.07E-01	8.36E-04	2.67E-07	1.07E-07	7.84E-01	5.81E-10	6.89E-05	2.13E-05	1.00E+00	5.03E-07	9.42E-08	2.81E-07	4.77E-01	4.93E-09					2.64E-06	8.17E-04	2.79E-03	5.01E-05	1.82E-09	4.81E-10	2.71E-01	2.84E-12	1.32E-06	3.85E-07	2.74E-01	7.39E-09
OG0015865	polygalacturonase 2		-0.533	-0.661	-0.128	-0.597	-0.285	-0.28	0.005	-0.283	-0.241	-0.307	-0.066	-0.274	-0.688	-0.931	-0.243	-0.809	-1.581	-1.758	-0.178	-1.669	3.55E-04	4.16E-05	6.23E-01	6.27E-06	2.68E-02	2.48E-02	9.90E-01	4.05E-03	5.21E-01	3.55E-01	9.81E-01	1.88E-01	7.26E-04	7.90E-05	7.48E-01	4.19E-06	1.19E-04	4.71E-05	1.00E+00	8.23E-07	6.31E-05	7.16E-06	3.46E-01	7.85E-07	9.16E-03	1.04E-02	9.71E-01	1.37E-03	2.84E-01	1.81E-01	8.31E-01	8.75E-02	9.09E-05	3.74E-06	1.96E-01	3.00E-07	3.01E-06	1.17E-06	4.79E-01	1.51E-08
OG0015866	transmembrane protein		-0.306	-0.233	0.073	-0.269	-0.613	-1.045	-0.432	-0.828	-0.319	-0.411	-0.093	-0.365	-0.329	-0.122	0.207	-0.22	-1.115	-0.785	0.33	-0.949	1.17E-01	2.11E-01	8.95E-01	4.96E-02	1.29E-02	2.17E-04	3.48E-01	1.96E-04	4.39E-01	2.62E-01	9.74E-01	1.17E-01	2.94E-01	7.35E-01	8.98E-01	2.84E-01	1.39E-02	5.56E-02	1.00E+00	1.86E-03	7.16E-02	1.57E-01	7.47E-01	3.24E-02	3.73E-03	3.40E-05	1.09E-01	3.52E-05	2.11E-01	1.14E-01	7.88E-01	4.57E-02	1.90E-01	6.01E-01	5.40E-01	1.99E-01	2.13E-03	1.57E-02	4.09E-01	3.71E-04
OG0015867	homeobox knotted-like protein		-0.59	-0.61	-0.02	-0.6	-0.108	0.174	0.282	0.033	0.233	-0.789	-1.022	-0.278	-1.685	1.332	3.016	-0.072	-0.019	0.249	0.268	0.109	1.84E-01	1.45E-01	9.92E-01	4.51E-02	7.86E-01	6.27E-01	7.28E-01	9.00E-01	7.99E-01	2.69E-01	7.70E-01	6.00E-01	1.11E-01	2.09E-01	5.68E-01	9.38E-01	9.89E-01	8.42E-01	1.00E+00	8.79E-01	1.23E-01	1.02E-01	9.68E-01	2.91E-02	7.01E-01	5.34E-01	4.80E-01	8.69E-01	6.23E-01	1.19E-01	1.48E-01	4.46E-01	5.50E-02	9.91E-02	1.61E-02	9.13E-01	9.78E-01	7.38E-01	7.91E-01	8.22E-01
OG0015868	Nucleotide-diphospho-sugar transferase family protein		-0.046	0.391	0.437	0.174					0.747	0.561	-0.186	0.656	0.25	0.377	0.127	0.314	0.049	0.231	0.182	0.139	7.70E-01	1.19E-02	1.68E-01	1.62E-01					2.91E-01	4.00E-01	9.69E-01	1.11E-01	1.84E-01	6.28E-02	8.99E-01	1.95E-02	8.63E-01	3.17E-01	1.00E+00	3.35E-01	7.09E-01	5.86E-03	2.27E-02	1.22E-01					1.06E-01	2.17E-01	7.63E-01	4.29E-02	1.05E-01	2.01E-02	5.43E-01	7.93E-03	7.56E-01	1.67E-01	4.25E-01	2.22E-01
OG0015869	MMS ZWEI homologue 2		1.135	0.666	-0.469	0.901	-0.071	-0.34	-0.268	-0.204	-0.331	-0.536	-0.205	-0.433	-0.045	0.208	0.253	0.082	0.33	0.165	-0.165	0.248	2.82E-05	1.19E-03	2.06E-01	2.79E-05	6.78E-01	3.39E-02	4.02E-01	8.96E-02	2.98E-01	7.61E-02	9.06E-01	3.08E-02	7.62E-01	1.53E-01	6.97E-01	4.18E-01	2.56E-01	5.87E-01	1.00E+00	1.58E-01	2.22E-06	4.07E-04	3.55E-02	5.33E-06	5.69E-01	1.51E-02	1.44E-01	5.31E-02	1.10E-01	1.82E-02	4.57E-01	7.57E-03	6.73E-01	6.46E-02	1.07E-01	3.23E-01	1.15E-01	4.11E-01	5.55E-01	8.56E-02
OG0015870	eukaryotic translation initiation factor SUI1 family protein		0.182	0.314	0.132	0.248	-0.18	0.088	0.268	-0.045	-0.295	0.156	0.451	-0.07	-0.181	-0.122	0.059	-0.151	0.063	0.368	0.305	0.215	2.15E-01	3.28E-02	7.01E-01	2.21E-02	2.50E-01	5.64E-01	3.81E-01	7.10E-01	2.46E-01	5.22E-01	6.80E-01	7.15E-01	4.34E-01	6.40E-01	9.68E-01	3.19E-01	9.34E-01	5.65E-01	1.00E+00	5.73E-01	1.47E-01	1.86E-02	4.41E-01	1.31E-02	1.51E-01	4.64E-01	1.30E-01	6.35E-01	7.99E-02	3.28E-01	6.21E-02	5.84E-01	3.16E-01	4.86E-01	8.13E-01	2.30E-01	8.78E-01	3.88E-01	6.10E-01	4.50E-01
OG0015871	Tetratricopeptide repeat (TPR)-like superfamily protein		1.622	1.895	0.273	1.764	0.774	-0.27	-1.044	0.199	0.383	-0.757	-1.14	-0.126	0.727	0.688	-0.039	0.708	0.306	0.192	-0.114	0.251	1.88E-05	2.19E-06	6.13E-01	3.38E-07	5.65E-01	8.23E-01	7.05E-01	8.22E-01	6.98E-01	4.03E-01	7.88E-01	8.48E-01	3.42E-01	4.26E-01	9.95E-01	1.59E-01	7.57E-01	8.51E-01	1.00E+00	6.52E-01	1.30E-06	1.68E-07	3.34E-01	1.62E-08	4.44E-01	7.65E-01	4.48E-01	7.69E-01	4.81E-01	2.20E-01	1.75E-01	7.60E-01	2.31E-01	2.69E-01	9.67E-01	9.81E-02	6.04E-01	7.51E-01	8.93E-01	5.36E-01
OG0015872	WD repeat protein		-0.439	-0.011	0.429	-0.223	-0.214	-0.211	0.002	-0.212	-0.361	-0.665	-0.304	-0.512	-0.199	-0.08	0.118	-0.14	-0.18	-0.113	0.067	-0.147	9.62E-03	9.51E-01	1.90E-01	8.36E-02	1.03E-01	9.54E-02	9.96E-01	2.39E-02	1.18E-01	9.25E-03	7.69E-01	4.52E-03	2.58E-01	7.02E-01	8.99E-01	2.47E-01	4.72E-01	6.62E-01	1.00E+00	3.10E-01	3.67E-03	9.32E-01	2.96E-02	5.80E-02	4.90E-02	5.24E-02	9.86E-01	1.11E-02	2.49E-02	7.73E-04	1.46E-01	5.56E-04	1.61E-01	5.60E-01	5.43E-01	1.67E-01	2.83E-01	4.95E-01	7.74E-01	2.00E-01
OG0015873	Protein kinase superfamily protein		0.572	0.48	-0.093	0.526	0.028	0.006	-0.022	0.017	-0.151	0.116	0.267	-0.018	-0.247	0.01	0.257	-0.118	-0.346	-0.35	-0.003	-0.348	4.98E-04	1.32E-03	7.68E-01	4.55E-05	8.23E-01	9.62E-01	9.44E-01	8.43E-01	5.89E-01	6.57E-01	8.38E-01	9.25E-01	2.12E-01	9.72E-01	7.75E-01	4.01E-01	3.38E-01	3.24E-01	1.00E+00	1.05E-01	9.67E-05	4.56E-04	5.38E-01	9.75E-06	7.47E-01	9.47E-01	8.56E-01	7.96E-01	3.53E-01	4.74E-01	2.53E-01	8.77E-01	1.25E-01	9.50E-01	2.50E-01	3.05E-01	1.73E-01	1.72E-01	9.92E-01	5.14E-02
OG0015874	somatic embryogenesis receptor-like kinase 1		-0.337	-0.74	-0.402	-0.538	-0.072	-0.018	0.054	-0.045	0.119	0.151	0.032	0.135	-0.118	-0.154	-0.035	-0.136	-0.73	-1.013	-0.283	-0.87	5.83E-02	5.26E-04	2.69E-01	1.16E-03	5.22E-01	8.77E-01	8.39E-01	5.64E-01	6.92E-01	5.61E-01	9.89E-01	3.91E-01	5.82E-01	5.07E-01	9.79E-01	3.25E-01	6.15E-03	7.94E-04	1.00E+00	7.48E-05	3.12E-02	1.55E-04	6.35E-02	4.66E-04	3.99E-01	8.34E-01	6.52E-01	4.76E-01	4.73E-01	3.67E-01	8.90E-01	2.41E-01	4.65E-01	3.45E-01	8.77E-01	2.35E-01	6.97E-04	5.68E-05	2.21E-01	6.64E-06
OG0015875	vascular related NAC-domain protein 7		-0.806	-1.475	-0.67	-1.129	-0.096	-0.876	-0.781	-0.465	-0.583	-1.006	-0.423	-0.79	-0.42	-0.36	0.06	-0.392	-1.103	-1.315	-0.213	-1.201	3.72E-02	1.11E-03	4.10E-01	8.82E-04	7.48E-01	4.14E-03	1.48E-01	4.16E-02	5.09E-01	2.06E-01	9.35E-01	1.15E-01	3.53E-01	5.04E-01	9.84E-01	2.00E-01	3.19E-02	1.74E-02	1.00E+00	1.28E-03	1.83E-02	3.74E-04	1.46E-01	3.38E-04	6.53E-01	1.22E-03	2.13E-02	2.15E-02	2.73E-01	8.00E-02	5.67E-01	4.49E-02	2.41E-01	3.43E-01	9.08E-01	1.30E-01	6.47E-03	3.38E-03	6.59E-01	2.33E-04
OG0015876	Acyl-CoA N-acyltransferases (NAT) superfamily protein		0.266	0.132	-0.134	0.199					-0.717	-0.807	-0.09	-0.762	-0.249	-0.156	0.093	-0.203	-0.698	-0.693	0.006	-0.696	1.09E-01	4.09E-01	7.33E-01	8.43E-02					1.77E-02	7.84E-03	9.58E-01	6.06E-04	1.97E-01	4.68E-01	9.36E-01	1.15E-01	1.06E-02	9.90E-03	1.00E+00	3.36E-04	6.58E-02	3.37E-01	4.88E-01	5.85E-02					1.30E-03	5.92E-04	6.97E-01	3.15E-05	1.14E-01	3.07E-01	6.64E-01	6.66E-02	1.47E-03	1.63E-03	9.80E-01	4.46E-05
OG0015877	Methylthiotransferase		-0.431	-0.152	0.279	-0.291	-0.205	-0.06	0.146	-0.133	-0.156	-0.256	-0.101	-0.206	-0.291	-0.241	0.05	-0.266	0.126	0.069	-0.057	0.097	7.14E-03	2.75E-01	3.60E-01	1.29E-02	6.92E-02	5.95E-01	5.27E-01	1.11E-01	5.56E-01	2.66E-01	9.49E-01	1.62E-01	8.73E-02	1.83E-01	9.63E-01	2.34E-02	5.50E-01	7.53E-01	1.00E+00	4.18E-01	2.56E-03	2.12E-01	1.12E-01	7.17E-03	2.96E-02	4.98E-01	2.47E-01	6.84E-02	3.18E-01	1.16E-01	6.41E-01	7.12E-02	4.07E-02	8.23E-02	7.87E-01	9.89E-03	3.58E-01	6.12E-01	7.64E-01	2.95E-01
OG0015878	late embryogenesis abundant domain-containing protein / LEA domain-containing protein		-0.257	-1.202	-0.944	-0.755	-0.478	-0.199	0.279	-0.32	0.623	0.537	-0.087	0.58					-1.341	-3.429	-2.088	-2.147	8.05E-01	1.85E-01	6.76E-01	2.29E-01	8.02E-01	9.01E-01	9.50E-01	7.73E-01	6.72E-01	6.92E-01	9.95E-01	4.43E-01					1.46E-01	6.66E-03	1.00E+00	6.75E-03	7.49E-01	1.35E-01	4.08E-01	1.80E-01	7.20E-01	8.64E-01	8.69E-01	7.10E-01	4.47E-01	5.16E-01	9.41E-01	2.87E-01					5.24E-02	9.69E-04	5.89E-02	1.79E-03
OG0015879	O-acyltransferase (WSD1-like) family protein		0.422	-0.937	-1.359	-0.288					-2.527	-2.137	0.389	-2.339	-3.822	-3.166	0.656	-3.457	-1.61	-1.237	0.373	-1.423	6.80E-01	3.09E-01	5.24E-01	6.62E-01					2.14E-03	3.88E-03	9.05E-01	9.99E-05	3.03E-03	7.75E-03	9.18E-01	1.33E-04	5.96E-05	2.44E-04	1.00E+00	2.89E-06	6.05E-01	2.42E-01	2.42E-01	6.07E-01					4.55E-05	1.94E-04	4.53E-01	2.06E-06	5.83E-04	1.38E-03	6.04E-01	2.09E-05	1.07E-06	1.12E-05	1.20E-01	8.67E-08
OG0015880	hypothetical protein		-0.979	-1.206	-0.227	-1.105	-0.114	0.082	0.196	-0.013	1.29	1.48	0.19	1.39					-0.563	0.131	0.695	-0.207	1.07E-01	3.33E-02	8.92E-01	1.06E-02	8.26E-01	8.59E-01	8.62E-01	9.69E-01	2.07E-01	1.09E-01	9.83E-01	2.43E-02					5.17E-01	8.89E-01	1.00E+00	6.97E-01	6.43E-02	1.90E-02	7.40E-01	5.74E-03	7.51E-01	8.12E-01	6.94E-01	9.57E-01	6.10E-02	3.11E-02	8.38E-01	5.47E-03					3.26E-01	8.11E-01	3.89E-01	5.88E-01
OG0015881	nuclear receptor coactivator		0.487	0.607	0.12	0.548	0.273	0.438	0.165	0.355	0.272	0.593	0.321	0.432	1.155	0.529	-0.626	0.838	0.686	0.802	0.116	0.743	1.24E-02	2.50E-03	7.86E-01	4.92E-04	9.72E-03	2.38E-04	4.07E-01	2.34E-04	1.78E-01	8.69E-03	7.19E-01	7.25E-03	7.57E-04	7.46E-02	6.55E-01	6.82E-04	2.89E-02	1.26E-02	1.00E+00	8.87E-04	4.95E-03	9.63E-04	5.65E-01	1.71E-04	2.64E-03	3.80E-05	1.47E-01	4.39E-05	4.77E-02	7.03E-04	8.86E-02	1.07E-03	9.63E-05	2.52E-02	5.67E-02	1.49E-04	5.66E-03	2.23E-03	6.86E-01	1.49E-04
OG0015882	COP1-interacting protein-like protein		0.241	-0.192	-0.433	0.025					0.366	0.146	-0.22	0.256	0.056	0.231	0.175	0.144	-0.238	-0.608	-0.37	-0.422	2.54E-02	6.01E-02	5.30E-02	8.10E-01					1.15E-01	5.04E-01	8.49E-01	7.84E-02	8.67E-01	4.94E-01	9.17E-01	4.87E-01	4.60E-01	5.30E-02	1.00E+00	4.05E-02	1.17E-02	3.72E-02	2.57E-03	7.70E-01					2.39E-02	3.10E-01	2.82E-01	2.66E-02	8.11E-01	3.33E-01	6.01E-01	3.89E-01	2.72E-01	1.47E-02	2.34E-01	1.60E-02
OG0015883	Mannose-binding lectin superfamily protein		-0.655	-0.358	0.297	-0.498	0.117	-0.239	-0.355	-0.063	-1.469	-0.895	0.574	-1.169					-0.241	0.932	1.173	0.321	3.43E-01	5.70E-01	8.70E-01	2.58E-01	8.35E-01	6.02E-01	7.44E-01	8.55E-01	9.08E-02	2.28E-01	8.93E-01	2.76E-02					6.70E-01	7.76E-02	1.00E+00	4.18E-01	2.59E-01	4.98E-01	7.01E-01	2.06E-01	7.62E-01	5.06E-01	5.01E-01	8.11E-01	1.63E-02	9.25E-02	4.22E-01	6.51E-03					4.94E-01	2.45E-02	3.66E-02	2.95E-01
OG0015884	Leucine-rich repeat family protein		1.368	2.383	1.015	1.878	0.168	0.511	0.344	0.315	-0.364	0.912	1.276	0.25	0.407	0.714	0.308	0.578	-0.003	0.866	0.869	0.435	2.47E-02	6.28E-04	4.22E-01	3.95E-04	8.43E-01	5.55E-01	8.64E-01	5.70E-01	8.24E-01	4.99E-01	8.55E-01	7.90E-01	7.08E-01	4.83E-01	9.61E-01	3.63E-01	9.98E-01	2.78E-01	1.00E+00	4.02E-01	1.13E-02	1.92E-04	1.56E-01	1.32E-04	7.73E-01	4.54E-01	6.98E-01	4.84E-01	6.63E-01	3.05E-01	3.00E-01	6.81E-01	6.08E-01	3.22E-01	7.75E-01	2.70E-01	9.95E-01	1.38E-01	2.83E-01	2.80E-01
OG0015885	histone-lysine N-methyltransferase, H3 lysine-9 specific SUVH3-like protein		0.134	0.59	0.456	0.364					0.03	0.193	0.162	0.111	-0.042	-0.041	0.002	-0.042	0.059	-0.011	-0.071	0.024	2.73E-01	1.66E-04	8.33E-02	4.40E-03					8.95E-01	2.47E-01	8.59E-01	3.28E-01	7.68E-01	8.04E-01	1.00E+00	6.58E-01	7.37E-01	9.53E-01	1.00E+00	8.19E-01	1.96E-01	3.94E-05	5.85E-03	2.15E-03					7.84E-01	1.04E-01	3.10E-01	1.88E-01	6.82E-01	6.93E-01	9.91E-01	5.69E-01	5.78E-01	9.15E-01	6.40E-01	7.40E-01
OG0015886	bonsai		-1.138	-1.097	0.041	-1.118					-0.065	-0.687	-0.622	-0.374	0.029	0.022	-0.007	0.025	-0.301	0.051	0.352	-0.127	1.73E-05	1.32E-05	9.34E-01	6.34E-07					7.78E-01	3.94E-03	4.45E-01	4.72E-02	9.02E-01	9.37E-01	9.97E-01	8.66E-01	3.00E-01	8.81E-01	1.00E+00	5.07E-01	1.15E-06	1.73E-06	8.32E-01	3.77E-08					5.91E-01	1.99E-04	4.01E-03	1.34E-02	8.58E-01	8.92E-01	9.75E-01	8.20E-01	1.45E-01	7.98E-01	2.23E-01	3.82E-01
OG0015887	testis-expressed sequence 2-like protein (DUF2404)		0.312	0.137	-0.176	0.225	-0.058	0.081	0.139	0.011	0.403	0.427	0.024	0.415	-0.002	0.164	0.166	0.082	0.371	0.363	-0.008	0.367	4.04E-02	3.36E-01	5.92E-01	3.88E-02	5.74E-01	3.99E-01	4.89E-01	8.84E-01	9.16E-02	5.90E-02	9.90E-01	8.21E-03	9.91E-01	2.21E-01	7.69E-01	3.63E-01	3.31E-01	3.35E-01	1.00E+00	1.07E-01	2.02E-02	2.67E-01	3.11E-01	2.47E-02	4.53E-01	3.00E-01	2.12E-01	8.47E-01	1.65E-02	1.24E-02	9.06E-01	1.26E-03	9.87E-01	1.07E-01	2.39E-01	2.70E-01	1.67E-01	1.80E-01	9.82E-01	5.25E-02
OG0015888	MAP kinase 15		0.321	-0.354	-0.675	-0.015	-0.229	0.37	0.599	0.063	0.017	0.009	-0.008	0.013	1.249	1.207	-0.042	1.228	0.866	1.326	0.46	1.096	2.92E-02	1.58E-02	3.15E-02	9.26E-01	4.23E-01	1.81E-01	2.75E-01	7.78E-01	9.65E-01	9.79E-01	9.97E-01	9.46E-01	1.87E-02	2.29E-02	9.90E-01	1.07E-03	1.03E-01	1.75E-02	1.00E+00	3.80E-03	1.38E-02	8.10E-03	9.89E-04	9.06E-01	3.01E-01	1.14E-01	6.99E-02	7.17E-01	9.21E-01	9.58E-01	9.74E-01	9.10E-01	5.83E-03	5.56E-03	9.39E-01	2.55E-04	3.21E-02	3.41E-03	3.71E-01	8.85E-04
OG0015889	cyclin-dependent kinase D1;1		-0.824	-1.489	-0.664	-1.154	-0.742	-1.322	-0.581	-0.998	-0.607	-1.537	-0.929	-1.062					0.544	-1.264	-1.808	-0.287	2.34E-02	4.73E-04	3.65E-01	4.49E-04	2.50E-02	1.07E-03	3.93E-01	5.58E-04	1.77E-01	5.04E-03	6.28E-01	6.79E-03					5.55E-01	1.67E-01	1.00E+00	6.76E-01	1.06E-02	1.37E-04	1.15E-01	1.53E-04	8.45E-03	2.40E-04	1.38E-01	1.27E-04	4.72E-02	2.90E-04	3.62E-02	9.78E-04					3.64E-01	6.82E-02	5.66E-02	5.64E-01
OG0015890	alpha/beta hydrolase family protein		0.647	0.657	0.01	0.653	-0.215	-0.144	0.071	-0.18					-0.795	-0.359	0.435	-0.571	-2.112	-1.225	0.886	-1.668	8.72E-03	6.28E-03	9.92E-01	6.22E-04	3.51E-02	1.34E-01	7.55E-01	1.80E-02					3.14E-02	3.39E-01	7.83E-01	2.28E-02	8.57E-04	1.40E-02	1.00E+00	2.38E-04	3.26E-03	2.79E-03	9.68E-01	2.26E-04	1.28E-02	7.91E-02	5.19E-01	7.94E-03					1.12E-02	1.94E-01	2.69E-01	9.59E-03	4.69E-05	2.56E-03	6.74E-02	2.90E-05
OG0015891	BR enhanced expression 3		3.832	3.619	-0.213	3.726	3.244	3.571	0.327	3.406	1.238	2.678	1.44	1.95	2.493	3.28	0.788	2.892	2.413	2.74	0.327	2.572	4.63E-09	3.89E-09	6.42E-01	2.68E-10	2.76E-11	9.46E-12	2.12E-01	6.20E-12	1.02E-02	2.72E-04	3.74E-01	7.17E-04	8.36E-07	7.45E-08	5.73E-01	4.57E-09	3.43E-05	1.27E-05	1.00E+00	2.41E-07	6.91E-12	1.23E-11	3.67E-01	3.42E-13	4.94E-15	1.69E-15	4.21E-02	1.46E-15	5.48E-04	1.57E-06	2.02E-03	4.03E-05	9.22E-09	2.84E-10	1.79E-02	4.74E-11	4.88E-07	1.90E-07	3.07E-01	2.56E-09
OG0015892	actin-related proteins 4A		-0.487	-0.18	0.307	-0.335	-0.569	-0.324	0.245	-0.447	-0.333	-0.943	-0.61	-0.633	0.15	0.051	-0.1	0.1	0.365	0.277	-0.088	0.322	7.49E-02	5.02E-01	6.16E-01	7.81E-02	1.60E-01	4.10E-01	7.99E-01	9.07E-02	6.85E-01	1.74E-01	8.69E-01	1.58E-01	5.86E-01	8.81E-01	9.51E-01	5.86E-01	3.26E-01	4.64E-01	1.00E+00	1.47E-01	4.21E-02	4.27E-01	3.37E-01	5.37E-02	8.47E-02	3.11E-01	5.84E-01	5.38E-02	4.64E-01	6.21E-02	3.51E-01	6.88E-02	4.70E-01	8.04E-01	7.32E-01	4.91E-01	1.64E-01	2.89E-01	8.06E-01	7.82E-02
OG0015893	alpha/beta-Hydrolases superfamily protein		0.595	0.291	-0.303	0.443					0.316	0.161	-0.155	0.238	0.923	1.366	0.443	1.147	0.288	0.626	0.338	0.457	1.31E-03	5.61E-02	3.47E-01	1.40E-03					1.26E-01	4.00E-01	8.85E-01	6.44E-02	9.52E-03	8.41E-04	7.65E-01	9.63E-05	1.69E-01	7.19E-03	1.00E+00	4.70E-03	3.22E-04	3.43E-02	1.05E-01	5.76E-04					2.76E-02	2.17E-01	3.89E-01	2.04E-02	2.50E-03	8.09E-05	2.30E-01	1.41E-05	6.44E-02	1.07E-03	1.15E-01	1.15E-03
OG0015894	transmembrane protein		0.005	0.049	0.044	0.027					0.156	-0.31	-0.466	-0.077	-0.206	-0.196	0.01	-0.201	-0.188	-0.111	0.077	-0.15	9.71E-01	6.73E-01	8.93E-01	7.34E-01					4.58E-01	1.05E-01	5.89E-01	6.48E-01	5.20E-01	5.79E-01	9.97E-01	3.30E-01	6.68E-01	8.05E-01	1.00E+00	5.41E-01	9.57E-01	6.06E-01	7.43E-01	6.86E-01					2.27E-01	2.93E-02	2.23E-02	5.02E-01	4.00E-01	4.18E-01	9.76E-01	2.40E-01	4.91E-01	6.85E-01	8.42E-01	4.17E-01
OG0015895	Mitochondrial substrate carrier family protein		-0.56	-0.327	0.233	-0.444	-0.421	-0.546	-0.125	-0.483	-0.594	-0.319	0.275	-0.456	-0.568	-0.289	0.279	-0.428	0.199	0.025	-0.174	0.115	4.27E-03	5.75E-02	5.40E-01	2.15E-03	6.46E-02	1.93E-02	8.21E-01	5.19E-03	2.73E-01	5.35E-01	9.32E-01	1.49E-01	3.47E-02	3.02E-01	8.19E-01	2.16E-02	7.49E-01	9.71E-01	1.00E+00	7.49E-01	1.38E-03	3.54E-02	2.57E-01	9.40E-04	2.72E-02	7.66E-03	6.21E-01	1.84E-03	9.52E-02	3.41E-01	5.55E-01	6.40E-02	1.26E-02	1.65E-01	3.36E-01	9.00E-03	5.93E-01	9.47E-01	7.44E-01	6.51E-01
OG0015896	DNAJ heat shock N-terminal domain-containing protein		0.265	0.437	0.172	0.351	0.059	0.491	0.432	0.275	-0.021	0.478	0.498	0.229	0.373	0.139	-0.234	0.256	0.371	0.307	-0.063	0.339	7.52E-02	5.88E-03	6.02E-01	3.11E-03	5.81E-01	1.09E-04	3.44E-02	1.23E-02	9.56E-01	6.94E-02	6.75E-01	2.39E-01	6.00E-02	5.27E-01	7.92E-01	6.09E-02	7.67E-02	1.28E-01	1.00E+00	1.15E-02	4.23E-02	2.59E-03	3.21E-01	1.44E-03	4.61E-01	1.44E-05	1.38E-03	5.06E-03	9.01E-01	1.58E-02	5.67E-02	1.21E-01	2.54E-02	3.66E-01	2.85E-01	3.09E-02	2.13E-02	4.78E-02	7.49E-01	3.46E-03
OG0015897	purine biosynthesis 4		-0.311	0.2	0.511	-0.055					0.167	0.238	0.071	0.203	0.31	0.045	-0.266	0.178	0.663	0.658	-0.005	0.661	7.85E-02	2.31E-01	1.66E-01	7.13E-01					7.28E-01	5.55E-01	9.83E-01	4.08E-01	7.21E-02	8.36E-01	7.34E-01	1.42E-01	2.11E-02	1.97E-02	1.00E+00	9.06E-04	4.45E-02	1.74E-01	2.22E-02	6.64E-01					5.21E-01	3.61E-01	8.44E-01	2.56E-01	3.20E-02	7.38E-01	1.72E-01	8.59E-02	3.70E-03	4.02E-03	9.84E-01	1.52E-04
OG0015898	Protein kinase superfamily protein		-0.247	-0.474	-0.226	-0.361	-0.221	-0.199	0.022	-0.21	0.402	0.261	-0.141	0.331	-0.665	-0.386	0.279	-0.525	0.259	-0.006	-0.265	0.128	5.60E-02	1.21E-03	3.99E-01	1.36E-03	1.16E-01	1.42E-01	9.57E-01	3.24E-02	4.89E-02	1.47E-01	8.90E-01	1.25E-02	5.90E-04	2.33E-02	7.07E-01	2.17E-04	3.68E-01	9.87E-01	1.00E+00	4.80E-01	2.97E-02	4.12E-04	1.38E-01	5.57E-04	5.67E-02	8.47E-02	8.85E-01	1.60E-02	6.26E-03	4.84E-02	4.05E-01	2.24E-03	6.89E-05	5.68E-03	1.20E-01	3.76E-05	1.96E-01	9.77E-01	3.41E-01	3.56E-01
OG0015899	Tetratricopeptide repeat (TPR)-like superfamily protein		-0.332	0.124	0.456	-0.098	0.271	0.012	-0.26	0.144					-0.109	0.657	0.767	0.278	0.032	0.357	0.325	0.199	4.00E-01	7.52E-01	6.00E-01	7.17E-01	1.44E-01	9.55E-01	4.98E-01	2.71E-01					8.18E-01	1.50E-01	7.07E-01	3.70E-01	9.79E-01	7.07E-01	1.00E+00	7.30E-01	3.13E-01	6.93E-01	3.19E-01	6.68E-01	7.43E-02	9.37E-01	2.21E-01	1.97E-01					7.44E-01	6.28E-02	1.19E-01	2.77E-01	9.59E-01	5.53E-01	7.05E-01	6.27E-01
OG0015900	fucosyltransferase 3		0.154	0.087	-0.067	0.125					-0.334	-0.632	-0.298	-0.484	-0.02	0.129	0.149	0.055	-0.099	-0.058	0.041	-0.078	6.89E-01	8.25E-01	9.55E-01	6.25E-01					4.17E-01	9.46E-02	8.87E-01	5.25E-02	9.42E-01	6.42E-01	9.06E-01	7.52E-01	7.71E-01	8.66E-01	1.00E+00	6.76E-01	6.16E-01	7.79E-01	8.78E-01	5.68E-01					1.93E-01	2.50E-02	3.97E-01	1.55E-02	9.15E-01	4.88E-01	5.71E-01	6.77E-01	6.22E-01	7.73E-01	8.84E-01	5.63E-01
OG0015901	transmembrane protein		-0.888	-1.971	-1.083	-1.434	-0.713	-0.698	0.015	-0.708	-0.998	-1.323	-0.325	-1.161	-1.143	-0.726	0.417	-0.932	-1.134	-0.422	0.712	-0.778	2.06E-02	6.05E-05	1.61E-01	2.51E-04	6.71E-02	5.94E-02	9.90E-01	1.04E-02	3.58E-02	7.93E-03	8.88E-01	1.07E-03	1.06E-03	2.14E-02	7.50E-01	2.16E-04	6.15E-03	2.27E-01	1.00E+00	6.49E-03	9.04E-03	1.14E-05	2.09E-02	7.68E-05	2.85E-02	2.95E-02	9.72E-01	4.14E-03	3.83E-03	6.03E-04	3.98E-01	7.34E-05	1.49E-04	5.08E-03	2.01E-01	3.73E-05	6.97E-04	1.04E-01	5.85E-02	1.71E-03
OG0015902	Pyridine nucleotide-disulfide oxidoreductase family protein		-0.073	0.219	0.292	0.073	0.359	-0.107	-0.466	0.126	0.315	0.26	-0.055	0.288	-0.43	-0.449	-0.019	-0.44	-0.469	-0.367	0.102	-0.418	7.03E-01	2.22E-01	4.64E-01	5.97E-01	2.92E-02	4.97E-01	1.29E-01	3.75E-01	2.92E-01	3.45E-01	9.81E-01	1.03E-01	3.44E-02	3.57E-02	9.89E-01	2.25E-03	1.08E-01	1.96E-01	1.00E+00	2.19E-02	6.32E-01	1.66E-01	1.89E-01	5.39E-01	1.02E-02	3.95E-01	1.65E-02	2.90E-01	1.06E-01	1.74E-01	8.31E-01	3.86E-02	1.25E-02	9.80E-03	9.29E-01	6.15E-04	3.40E-02	8.51E-02	7.15E-01	7.56E-03
OG0015903	transmembrane protein		0.046	-0.144	-0.19	-0.049	-0.149	-0.046	0.103	-0.098	-0.368	-0.386	-0.018	-0.377	-0.277	-0.101	0.176	-0.188	-0.237	-0.375	-0.137	-0.305	6.98E-01	1.92E-01	4.37E-01	5.63E-01	3.13E-01	7.63E-01	7.61E-01	3.27E-01	1.37E-01	9.60E-02	9.93E-01	1.68E-02	2.40E-01	7.19E-01	8.85E-01	2.38E-01	4.46E-01	2.06E-01	1.00E+00	9.65E-02	6.26E-01	1.40E-01	1.67E-01	5.03E-01	2.02E-01	6.90E-01	5.27E-01	2.46E-01	3.13E-02	2.55E-02	9.31E-01	3.35E-03	1.47E-01	5.82E-01	5.00E-01	1.60E-01	2.61E-01	9.11E-02	6.37E-01	4.63E-02
OG0015905	myb domain protein 31		1.031	1.458	0.427	1.25	-1.432	-2.004	-0.572	-1.697	-1.809	-1.103	0.706	-1.458	-1.391	-0.99	0.402	-1.158	1.338	4.099	2.761	2.612	5.85E-03	3.18E-04	5.62E-01	9.42E-05	1.23E-04	7.51E-06	3.43E-01	2.41E-06	2.63E-03	1.78E-02	7.16E-01	6.28E-04	1.04E-01	2.07E-01	9.28E-01	3.09E-02	1.88E-01	2.13E-03	1.00E+00	4.78E-03	2.01E-03	8.60E-05	2.80E-01	2.36E-05	1.19E-05	4.82E-07	1.06E-01	1.36E-07	6.32E-05	2.11E-03	8.62E-02	3.37E-05	5.05E-02	9.79E-02	6.36E-01	1.37E-02	7.44E-02	2.12E-04	2.20E-02	1.18E-03
OG0015906	mini zinc finger 1		0.427	0.053	-0.375	0.247	0.235	0.092	-0.144	0.166	-0.105	-0.25	-0.145	-0.177					-0.886	-0.237	0.649	-0.563	3.68E-01	9.21E-01	7.46E-01	4.38E-01	5.22E-01	8.00E-01	8.72E-01	4.83E-01	7.38E-01	3.24E-01	9.29E-01	2.75E-01					2.49E-02	5.35E-01	1.00E+00	3.50E-02	2.82E-01	8.95E-01	5.05E-01	3.77E-01	3.98E-01	7.37E-01	7.12E-01	3.93E-01	5.35E-01	1.57E-01	5.43E-01	1.47E-01					4.63E-03	3.58E-01	9.00E-02	1.34E-02
OG0015907	Exostosin family protein		0.164	0.724	0.56	0.448					0.546	-0.373	-0.919	0.086	0.799	0.635	-0.164	0.716	-0.377	0.25	0.627	-0.09	4.38E-01	2.07E-03	2.04E-01	1.45E-02					1.39E-01	2.69E-01	5.42E-01	7.92E-01	1.20E-01	2.46E-01	9.60E-01	3.83E-02	7.30E-01	8.35E-01	1.00E+00	8.97E-01	3.50E-01	7.70E-04	3.47E-02	8.17E-03					3.23E-02	1.19E-01	1.46E-02	6.84E-01	6.10E-02	1.24E-01	7.72E-01	1.77E-02	5.69E-01	7.28E-01	5.24E-01	8.46E-01
OG0015908	tRNAse Z1		0.049	-0.009	-0.058	0.018	0.162	-0.08	-0.242	0.041	-0.183	-0.249	-0.066	-0.216	-0.222	0.043	0.265	-0.088	-0.18	-0.369	-0.189	-0.273	8.33E-01	9.72E-01	9.28E-01	9.06E-01	2.45E-01	5.65E-01	3.78E-01	6.99E-01	6.42E-01	4.65E-01	9.81E-01	3.02E-01	2.85E-01	8.69E-01	7.76E-01	5.57E-01	5.72E-01	2.12E-01	1.00E+00	1.36E-01	7.82E-01	9.60E-01	8.17E-01	8.83E-01	1.46E-01	4.65E-01	1.28E-01	6.24E-01	4.11E-01	2.73E-01	8.31E-01	1.67E-01	1.83E-01	7.85E-01	2.53E-01	4.61E-01	3.82E-01	9.47E-02	5.16E-01	7.07E-02
OG0015909	Pentatricopeptide repeat (PPR) superfamily protein		-0.04	0.106	0.146	0.034	0.002	-0.179	-0.181	-0.088	-0.125	0.313	0.438	0.092	0.935	0.511	-0.424	0.711	0.256	0.244	-0.012	0.25	8.46E-01	5.69E-01	7.49E-01	8.03E-01	9.88E-01	6.83E-02	3.60E-01	2.52E-01	8.46E-01	5.40E-01	8.69E-01	7.94E-01	8.90E-02	3.68E-01	8.76E-01	4.99E-02	5.86E-01	6.02E-01	1.00E+00	3.44E-01	7.99E-01	4.97E-01	5.11E-01	7.63E-01	9.80E-01	3.50E-02	1.16E-01	1.80E-01	6.99E-01	3.46E-01	3.50E-01	6.87E-01	4.18E-02	2.17E-01	4.74E-01	2.44E-02	3.97E-01	4.27E-01	9.77E-01	2.29E-01
OG0015910	GNS1/SUR4 membrane protein family		0.37	0.513	0.143	0.444	-2.327	-0.451	1.876	-1.312	-0.78	0.343	1.123	-0.216	-2.156	-1.089	1.067	-1.62					8.01E-02	1.52E-02	7.78E-01	5.34E-03	5.58E-03	5.25E-01	1.95E-01	2.46E-02	1.72E-01	5.26E-01	6.45E-01	6.20E-01	3.90E-02	3.20E-01	8.24E-01	2.14E-02					4.56E-02	7.73E-03	5.52E-01	2.66E-03	1.33E-03	4.24E-01	3.60E-02	1.16E-02	4.51E-02	3.32E-01	4.17E-02	4.68E-01	1.47E-02	1.78E-01	3.52E-01	8.91E-03
OG0015911	Brassinosteroid signaling positive regulator (BZR1) family protein		0.397	0.402	0.005	0.4					0.43	0.683	0.253	0.557	0.052	0.048	-0.003	0.05	0.203	0.165	-0.037	0.184	7.88E-03	5.93E-03	9.94E-01	5.69E-04					5.55E-02	6.13E-03	8.00E-01	1.75E-03	8.51E-01	8.80E-01	9.99E-01	7.78E-01	4.04E-01	4.95E-01	1.00E+00	1.92E-01	2.88E-03	2.61E-03	9.73E-01	2.02E-04					7.60E-03	3.97E-04	1.92E-01	1.48E-04	7.88E-01	8.03E-01	9.90E-01	7.08E-01	2.25E-01	3.18E-01	8.71E-01	1.09E-01
OG0015912	plastid transcriptionally active protein		0.121	-0.426	-0.547	-0.149					1.26	0.552	-0.708	0.901	0.311	0.624	0.313	0.467	0.133	0.677	0.544	0.406	6.87E-01	1.35E-01	3.77E-01	4.92E-01					3.05E-01	6.43E-01	9.17E-01	1.99E-01	5.13E-01	2.14E-01	8.99E-01	1.31E-01	7.91E-01	1.05E-01	1.00E+00	1.41E-01	6.13E-01	9.37E-02	1.23E-01	4.31E-01					1.15E-01	4.57E-01	5.06E-01	9.42E-02	3.92E-01	1.02E-01	5.44E-01	7.77E-02	6.47E-01	3.66E-02	2.02E-01	7.43E-02
OG0015913	Sec14p-like phosphatidylinositol transfer family protein		0.433	0.448	0.016	0.441					0.157	0.095	-0.062	0.126	0.643	0.774	0.132	0.708	0.234	0.172	-0.061	0.203	3.86E-03	2.30E-03	9.71E-01	2.07E-04					8.38E-01	8.96E-01	9.91E-01	7.55E-01	1.79E-04	4.59E-05	8.29E-01	1.13E-06	3.26E-01	4.71E-01	1.00E+00	1.48E-01	1.22E-03	8.70E-04	9.18E-01	6.10E-05					6.86E-01	8.09E-01	9.10E-01	6.34E-01	1.43E-05	1.83E-06	3.64E-01	5.87E-08	1.64E-01	2.96E-01	7.86E-01	7.90E-02
OG0015914	Major facilitator superfamily protein		0.596	0.344	-0.252	0.47	0.807	0.47	-0.337	0.638	0.612	0.232	-0.38	0.422	0.995	1.114	0.119	1.054	0.161	0.094	-0.066	0.128	3.27E-03	5.01E-02	5.11E-01	1.83E-03	5.12E-04	1.78E-02	3.83E-01	4.23E-04	3.04E-02	3.33E-01	7.44E-01	2.40E-02	4.31E-04	2.37E-04	9.28E-01	4.02E-06	5.49E-01	7.34E-01	1.00E+00	4.04E-01	9.95E-04	3.02E-02	2.29E-01	7.83E-04	6.96E-05	6.98E-03	1.31E-01	9.06E-05	2.95E-03	1.64E-01	1.13E-01	5.39E-03	4.53E-05	1.60E-05	6.33E-01	2.84E-07	3.57E-01	5.87E-01	7.85E-01	2.82E-01
OG0015915	basic leucine-zipper 44		0.206	0.72	0.514	0.472	1.252	1.64	0.388	1.446	1.211	1.073	-0.138	1.141	0.129	0.547	0.418	0.341	0.046	0.092	0.046	0.069	3.90E-01	4.33E-03	2.97E-01	1.48E-02	2.37E-07	1.21E-08	1.39E-01	1.87E-08	3.81E-03	4.83E-03	9.45E-01	1.67E-04	5.26E-01	1.22E-02	6.67E-01	2.53E-02	8.84E-01	7.43E-01	1.00E+00	6.72E-01	3.03E-01	1.82E-03	7.67E-02	8.40E-03	4.14E-09	1.09E-10	1.92E-02	2.16E-10	1.14E-04	2.73E-04	6.17E-01	4.34E-06	4.05E-01	2.48E-03	6.83E-02	1.08E-02	7.91E-01	5.99E-01	8.50E-01	5.58E-01
OG0015916	RING/U-box superfamily protein		0.408	0.748	0.339	0.579	0.381	0.267	-0.114	0.324	0.262	0.532	0.271	0.397	0.706	0.709	0.003	0.708	1.124	1.158	0.034	1.14	8.05E-03	6.84E-05	2.43E-01	1.26E-04	4.68E-03	3.15E-02	6.76E-01	1.46E-03	2.63E-01	2.52E-02	8.04E-01	1.56E-02	9.28E-03	1.10E-02	1.00E+00	3.87E-04	2.99E-03	2.30E-03	1.00E+00	5.21E-05	2.96E-03	1.32E-05	5.08E-02	3.39E-05	1.07E-03	1.38E-02	4.09E-01	4.06E-04	8.92E-02	3.58E-03	1.97E-01	3.03E-03	2.41E-03	2.16E-03	9.90E-01	7.55E-05	2.63E-04	2.34E-04	9.09E-01	4.20E-06
OG0015917	BEL1-like homeodomain 11		-1.272	0.372	1.644	-0.411	0.111	0.053	-0.058	0.083	-1.103	0.51	1.613	-0.315	2.503	3.051	0.548	2.789	3.054	2.747	-0.306	2.902	1.75E-01	6.79E-01	4.03E-01	5.30E-01	6.96E-01	8.49E-01	9.38E-01	6.55E-01	3.07E-01	6.38E-01	7.44E-01	6.81E-01	4.09E-07	6.51E-08	6.62E-01	1.27E-09	4.50E-05	6.53E-05	1.00E+00	5.69E-07	1.15E-01	6.13E-01	1.40E-01	4.69E-01	5.91E-01	7.98E-01	8.42E-01	5.75E-01	1.16E-01	4.51E-01	1.12E-01	5.41E-01	3.50E-09	2.07E-10	6.28E-02	8.10E-12	7.17E-07	1.86E-06	4.53E-01	8.83E-09
OG0015918	Integrase-type DNA-binding superfamily protein		5.454	6.197	0.743	5.831	6.635	6.845	0.21	6.724	4.529	2.562	-1.967	3.564	2.845	1.975	-0.871	2.359					1.85E-09	6.21E-10	3.02E-01	2.08E-10	5.48E-11	3.21E-11	8.53E-01	6.20E-12	4.20E-03	3.36E-02	7.23E-01	1.24E-03	5.43E-02	1.64E-01	9.13E-01	1.40E-02					1.87E-12	4.62E-13	7.99E-02	1.78E-13	1.51E-14	1.58E-14	6.77E-01	8.59E-16	1.32E-04	5.47E-03	9.14E-02	8.99E-05	2.24E-02	7.06E-02	5.93E-01	5.36E-03
OG0015919	Leucine-rich receptor-like protein kinase family protein		0.108	0.841	0.733	0.477	-0.089	0.386	0.475	0.149	-0.501	0.145	0.645	-0.178	-0.699	-0.589	0.11	-0.644	-0.008	0.659	0.667	0.323	2.89E-01	1.60E-06	3.36E-03	3.15E-03	4.93E-01	3.71E-03	5.26E-02	2.02E-01	5.84E-02	5.52E-01	5.36E-01	3.93E-01	9.33E-04	3.82E-03	9.05E-01	4.37E-05	9.79E-01	6.62E-03	1.00E+00	8.42E-02	2.11E-01	1.11E-07	2.40E-05	1.46E-03	3.68E-01	1.07E-03	3.15E-03	1.39E-01	8.22E-03	3.58E-01	1.33E-02	2.43E-01	1.26E-04	5.57E-04	5.68E-01	5.35E-06	9.58E-01	9.59E-04	7.91E-03	3.91E-02
OG0015920	Alba DNA/RNA-binding protein		0.043	0.437	0.395	0.239	0.153	0.208	0.055	0.18	0.314	0.718	0.404	0.516	0.257	0.057	-0.2	0.157	0.207	0.169	-0.037	0.188	8.49E-01	3.67E-02	3.69E-01	1.26E-01	5.06E-01	3.34E-01	9.27E-01	2.44E-01	2.47E-01	1.35E-02	7.35E-01	1.16E-02	2.43E-01	8.36E-01	8.50E-01	2.94E-01	4.76E-01	5.58E-01	1.00E+00	2.55E-01	8.02E-01	2.12E-02	1.18E-01	9.21E-02	3.82E-01	2.40E-01	8.21E-01	1.73E-01	8.01E-02	1.38E-03	1.06E-01	2.01E-03	1.49E-01	7.38E-01	4.13E-01	2.07E-01	2.87E-01	3.81E-01	8.89E-01	1.55E-01
OG0015921	hypothetical protein		1.46	1.343	-0.117	1.401	0.079	0.051	-0.029	0.065	1.038	1.149	0.111	1.092	0.398	0.736	0.338	0.569	-0.04	0.353	0.392	0.155	6.77E-05	7.53E-05	8.65E-01	2.75E-06	7.40E-01	8.23E-01	9.65E-01	6.61E-01	1.65E-01	1.07E-01	9.86E-01	2.04E-02	1.38E-01	1.34E-02	7.80E-01	5.13E-03	9.11E-01	2.06E-01	1.00E+00	4.13E-01	7.41E-06	1.49E-05	6.92E-01	2.75E-07	6.43E-01	7.65E-01	9.05E-01	5.81E-01	4.21E-02	3.01E-02	8.63E-01	4.35E-03	7.25E-02	2.80E-03	2.61E-01	1.64E-03	8.37E-01	9.10E-02	1.71E-01	2.91E-01
OG0015922	SKU5 similar 5		0.144	-0.227	-0.371	-0.042	0.373	0.743	0.37	0.56	1.232	1.21	-0.022	1.221	-0.346	-0.523	-0.177	-0.435	0.222	0.089	-0.132	0.156	2.49E-01	6.57E-02	1.62E-01	6.95E-01	1.48E-02	5.93E-05	1.85E-01	2.06E-04	5.04E-04	4.87E-04	9.91E-01	1.12E-05	1.76E-02	1.75E-03	7.78E-01	2.76E-04	2.72E-01	6.81E-01	1.00E+00	2.02E-01	1.75E-01	4.12E-02	2.13E-02	6.44E-01	4.42E-03	6.70E-06	3.24E-02	3.74E-05	4.14E-06	4.93E-06	9.06E-01	5.99E-08	5.40E-03	2.05E-04	2.55E-01	5.02E-05	1.26E-01	5.18E-01	4.97E-01	1.16E-01
OG0015923	SAUR-like auxin-responsive protein family		0.56	-0.433	-0.993	0.074	-0.408	-0.651	-0.242	-0.529	1.059	0.639	-0.42	0.847	-0.599	-0.565	0.034	-0.58					2.55E-01	3.73E-01	3.43E-01	8.49E-01	5.51E-01	3.23E-01	8.88E-01	2.32E-01	5.15E-02	1.76E-01	8.70E-01	1.41E-02	3.62E-01	3.94E-01	9.94E-01	1.56E-01					1.80E-01	3.02E-01	1.02E-01	8.15E-01	4.29E-01	2.30E-01	7.42E-01	1.63E-01	6.79E-03	6.29E-02	3.53E-01	2.64E-03	2.49E-01	2.39E-01	9.59E-01	9.57E-02
OG0015924	outer envelope pore 21B-like protein		-0.47	-0.738	-0.267	-0.604	-0.685	-0.851	-0.166	-0.768	-0.467	-0.609	-0.142	-0.538	-1.008	-0.644	0.364	-0.826	-0.447	-0.642	-0.194	-0.544	7.52E-04	1.35E-05	2.57E-01	1.40E-05	1.45E-05	1.42E-06	4.65E-01	4.37E-07	5.94E-02	1.57E-02	9.15E-01	2.51E-03	1.27E-05	6.28E-04	6.32E-01	2.95E-06	2.30E-01	8.27E-02	1.00E+00	2.26E-02	1.62E-04	1.77E-06	5.71E-02	2.22E-06	8.10E-07	5.80E-08	1.92E-01	1.44E-08	8.44E-03	1.74E-03	4.93E-01	2.45E-04	4.07E-07	5.56E-05	3.92E-02	1.92E-07	9.87E-02	2.65E-02	5.89E-01	7.84E-03
OG0015925	hydroxy methylglutaryl CoA reductase 1		0.483	0.448	-0.035	0.466	0.288	0.413	0.126	0.35	0.956	1.203	0.247	1.079	0.945	0.735	-0.209	0.84	0.983	0.79	-0.193	0.887	9.16E-04	1.17E-03	9.19E-01	5.03E-05	1.90E-02	1.48E-03	6.17E-01	8.04E-04	3.36E-03	8.98E-04	8.42E-01	7.29E-05	1.60E-05	1.60E-04	7.48E-01	6.27E-07	5.48E-04	1.75E-03	1.00E+00	2.07E-05	2.07E-04	3.97E-04	8.00E-01	1.10E-05	6.03E-03	3.56E-04	3.39E-01	1.98E-04	9.22E-05	1.49E-05	2.62E-01	1.19E-06	5.54E-07	9.59E-06	1.96E-01	2.77E-08	2.53E-05	1.63E-04	3.40E-01	1.26E-06
OG0015926	hydroxyproline-rich glycoprotein family protein		-0.003	-0.153	-0.15	-0.078	0.114	0.478	0.364	0.295	0.519	0.223	-0.296	0.371	0.144	0.235	0.091	0.19	0.402	0.26	-0.142	0.331	9.85E-01	1.48E-01	5.29E-01	3.20E-01	5.11E-01	6.16E-03	2.60E-01	2.67E-02	3.34E-02	2.85E-01	7.72E-01	2.07E-02	4.15E-01	2.09E-01	9.28E-01	1.07E-01	2.58E-02	1.20E-01	1.00E+00	5.45E-03	9.76E-01	1.04E-01	2.47E-01	2.63E-01	3.86E-01	1.98E-03	6.26E-02	1.27E-02	3.44E-03	1.30E-01	1.50E-01	4.42E-03	2.98E-01	9.90E-02	6.37E-01	6.10E-02	4.85E-03	4.36E-02	3.94E-01	1.38E-03
OG0015927	12-oxophytodienoate reductase 1		2.168	2.188	0.019	2.179	-0.087	-0.119	-0.032	-0.103	0.423	0.711	0.287	0.567	0.795	-1.481	-2.275	-0.359	-0.346	-0.066	0.281	-0.206	9.58E-07	4.06E-07	9.80E-01	2.67E-08	3.98E-01	2.19E-01	9.03E-01	1.48E-01	1.07E-01	1.19E-02	8.17E-01	4.15E-03	2.92E-01	6.25E-02	5.67E-01	5.74E-01	1.18E-01	7.89E-01	1.00E+00	1.48E-01	2.02E-08	1.72E-08	9.39E-01	4.21E-10	2.77E-01	1.43E-01	7.71E-01	9.58E-02	2.13E-02	1.12E-03	2.16E-01	4.94E-04	1.89E-01	1.99E-02	1.31E-02	4.79E-01	3.85E-02	6.62E-01	2.03E-01	7.87E-02
OG0015928	Duplicated homeodomain-like superfamily protein		1.322	1.138	-0.184	1.23	1.415	1.292	-0.123	1.355	1.395	1.363	-0.033	1.379	1.396	1.776	0.38	1.588	1.721	1.985	0.264	1.852	4.69E-06	8.69E-06	6.22E-01	3.42E-07	9.49E-08	2.34E-07	6.96E-01	1.06E-08	7.58E-04	7.46E-04	9.88E-01	1.84E-05	3.58E-06	4.04E-07	6.66E-01	1.37E-08	1.60E-03	6.08E-04	1.00E+00	1.69E-05	1.93E-07	1.01E-06	3.45E-01	1.65E-08	1.24E-09	5.33E-09	4.34E-01	9.89E-11	8.84E-06	1.09E-05	8.87E-01	1.26E-07	7.28E-08	3.15E-09	6.81E-02	2.03E-10	1.12E-04	3.89E-05	5.23E-01	9.69E-07
OG0015930	Glutathione S-transferase family protein		0.448	0.054	-0.394	0.25					-0.624	-0.553	0.071	-0.589	-0.449	0.134	0.582	-0.153	-0.151	0.113	0.263	-0.02	2.02E-02	7.73E-01	3.01E-01	7.83E-02					7.71E-02	8.81E-02	9.78E-01	9.46E-03	9.08E-02	6.62E-01	6.56E-01	4.48E-01	6.11E-01	7.06E-01	1.00E+00	9.22E-01	8.85E-03	7.18E-01	7.88E-02	5.39E-02					1.27E-02	2.25E-02	8.09E-01	1.53E-03	4.29E-02	5.12E-01	5.87E-02	3.51E-01	4.25E-01	5.50E-01	3.29E-01	8.82E-01
OG0015931	Pentatricopeptide repeat (PPR) superfamily protein		0.097	0.635	0.539	0.367	0.011	0.328	0.317	0.174	-0.191	-0.042	0.149	-0.115	0.37	-0.763	-1.133	-0.178	2.698	0.46	-2.239	1.575	9.51E-01	6.55E-01	8.95E-01	6.91E-01	9.86E-01	5.00E-01	7.90E-01	6.07E-01	8.02E-01	9.56E-01	9.74E-01	7.98E-01	7.22E-01	4.97E-01	8.03E-01	8.06E-01	1.92E-02	6.87E-01	1.00E+00	5.03E-02	9.31E-01	5.87E-01	7.46E-01	6.39E-01	9.77E-01	3.98E-01	5.69E-01	5.22E-01	6.28E-01	9.13E-01	7.87E-01	6.92E-01	6.25E-01	3.36E-01	3.05E-01	7.44E-01	3.27E-03	5.24E-01	4.62E-02	2.07E-02
OG0015932	long chain acyl-CoA synthetase 9		-0.498	-0.991	-0.493	-0.743	0.183	-0.17	-0.353	0.006	-0.168	-0.393	-0.225	-0.281	-0.493	-0.575	-0.083	-0.534	0.016	-0.2	-0.216	-0.091	4.61E-04	9.36E-07	4.35E-02	1.67E-05	7.29E-02	8.22E-02	7.13E-02	9.53E-01	7.68E-01	3.88E-01	9.41E-01	3.29E-01	6.94E-03	3.30E-03	9.34E-01	1.44E-04	9.45E-01	2.72E-01	1.00E+00	4.48E-01	8.75E-05	5.35E-08	1.83E-03	2.78E-06	3.17E-02	4.36E-02	5.55E-03	9.36E-01	5.77E-01	2.07E-01	5.94E-01	1.89E-01	1.67E-03	4.63E-04	6.52E-01	2.29E-05	8.97E-01	1.34E-01	2.41E-01	3.24E-01
OG0015933	Transducin/WD40 repeat-like superfamily protein		-0.483	-0.465	0.017	-0.473	0.276	0.034	-0.241	0.155	-0.961	-0.118	0.844	-0.537	-0.907	-0.612	0.295	-0.758	-0.695	-0.097	0.598	-0.396	1.22E-02	1.21E-02	9.77E-01	1.17E-03	1.72E-02	7.63E-01	2.59E-01	7.38E-02	1.27E-02	7.26E-01	5.35E-01	5.42E-02	1.92E-04	4.12E-03	7.30E-01	2.39E-05	6.05E-03	6.81E-01	1.00E+00	3.11E-02	4.87E-03	5.93E-03	9.33E-01	4.71E-04	5.35E-03	6.90E-01	6.20E-02	4.21E-02	7.78E-04	5.61E-01	1.32E-02	1.62E-02	1.55E-05	6.12E-04	1.59E-01	2.54E-06	6.82E-04	5.18E-01	1.50E-02	1.16E-02
OG0015934	Protein kinase superfamily protein		2.099	2.018	-0.081	2.059					0.239	0.85	0.611	0.543	0.271	0.612	0.341	0.442	-0.247	-0.226	0.022	-0.236	5.44E-07	3.33E-07	8.84E-01	1.85E-08					4.01E-01	7.64E-03	6.11E-01	1.93E-02	9.20E-02	1.60E-03	6.65E-01	1.33E-03	1.94E-01	2.27E-01	1.00E+00	4.35E-02	8.93E-09	1.28E-08	7.25E-01	2.50E-10					1.81E-01	5.67E-04	2.75E-02	4.03E-03	4.35E-02	1.82E-04	6.78E-02	3.31E-04	7.78E-02	1.04E-01	9.05E-01	1.74E-02
OG0015935	general regulatory factor 2		0.093	-0.33	-0.424	-0.118	0.244	0.099	-0.145	0.171	0.319	0.246	-0.073	0.283	0.222	0.191	-0.03	0.206	-0.087	-0.284	-0.197	-0.185	5.03E-01	1.95E-02	1.47E-01	3.05E-01	2.10E-02	3.16E-01	4.84E-01	3.19E-02	6.07E-02	1.08E-01	9.43E-01	1.16E-02	2.36E-01	3.49E-01	9.79E-01	9.81E-02	7.81E-01	2.88E-01	1.00E+00	2.68E-01	4.14E-01	1.03E-02	1.75E-02	2.49E-01	6.83E-03	2.24E-01	2.08E-01	1.56E-02	8.71E-03	3.04E-02	6.08E-01	2.00E-03	1.44E-01	2.02E-01	8.82E-01	5.47E-02	6.35E-01	1.46E-01	4.56E-01	1.66E-01
OG0015936	ROP interactive partner 2		-1.082	-1.923	-0.841	-1.488	-0.26	-0.976	-0.716	-0.609	-1.301	-1.939	-0.638	-1.619	-1.49	-1.246	0.244	-1.369	-1.434	-3.004	-1.569	-2.164	2.21E-05	1.28E-07	2.59E-02	2.91E-06	9.17E-02	1.17E-05	2.41E-02	1.22E-03	1.24E-03	1.98E-04	5.84E-01	4.77E-05	2.10E-05	1.17E-04	8.23E-01	4.39E-07	1.35E-03	1.47E-05	5.04E-01	9.82E-05	1.59E-06	3.26E-09	6.90E-04	2.96E-07	4.23E-02	8.58E-07	7.26E-04	3.30E-04	1.92E-05	7.30E-07	2.13E-02	6.16E-07	8.26E-07	6.18E-06	3.46E-01	1.75E-08	8.74E-05	2.36E-07	7.92E-04	9.41E-06
OG0015937	hypothetical protein		-0.248	-0.302	-0.053	-0.277	-0.022	-0.019	0.003	-0.021	-0.024	0.301	0.324	0.138	0.492	0.787	0.295	0.639	-0.024	-0.045	-0.021	-0.034	2.49E-01	1.41E-01	9.33E-01	6.40E-02	8.48E-01	8.57E-01	9.93E-01	7.84E-01	9.63E-01	3.74E-01	8.60E-01	5.50E-01	1.39E-01	3.06E-02	8.56E-01	8.23E-03	9.14E-01	8.22E-01	1.00E+00	7.66E-01	1.75E-01	9.88E-02	8.30E-01	4.30E-02	7.80E-01	8.09E-01	9.80E-01	7.24E-01	9.15E-01	1.96E-01	3.15E-01	3.93E-01	7.31E-02	7.99E-03	4.25E-01	2.85E-03	8.43E-01	7.07E-01	8.99E-01	6.72E-01
OG0015938	binding protein		-0.391	0.042	0.433	-0.174	-0.671	0.276	0.947	-0.194	0.127	0.105	-0.022	0.116	-0.877	-0.313	0.564	-0.593	0.019	0.2	0.181	0.109	1.66E-02	7.90E-01	1.81E-01	1.67E-01	4.17E-04	6.80E-02	5.35E-03	3.09E-01	7.31E-01	7.56E-01	9.94E-01	5.52E-01	2.93E-03	2.57E-01	6.59E-01	4.88E-03	9.34E-01	2.62E-01	1.00E+00	3.41E-01	7.05E-03	7.37E-01	2.63E-02	1.26E-01	5.43E-05	3.48E-02	5.13E-05	2.30E-01	5.25E-01	5.99E-01	9.38E-01	3.96E-01	5.59E-04	1.32E-01	6.05E-02	1.55E-03	8.78E-01	1.27E-01	3.12E-01	2.26E-01
OG0015939	splicing regulatory glutamine/lysine-rich-like protein		-0.637	-0.632	0.005	-0.635	-0.101	-0.463	-0.362	-0.28	-0.368	-0.585	-0.218	-0.476	-0.568	-0.215	0.353	-0.391	-0.153	-0.073	0.081	-0.113	3.59E-04	2.57E-04	9.94E-01	1.49E-05	3.42E-01	2.71E-04	7.79E-02	6.74E-03	1.14E-01	1.64E-02	8.51E-01	5.07E-03	2.05E-03	2.05E-01	6.56E-01	3.44E-03	4.30E-01	7.25E-01	1.00E+00	3.22E-01	6.40E-05	6.70E-05	9.74E-01	2.42E-06	2.27E-01	4.47E-05	6.53E-03	2.49E-03	2.35E-02	1.86E-03	2.88E-01	6.51E-04	3.49E-04	9.65E-02	5.83E-02	1.02E-03	2.47E-01	5.74E-01	6.59E-01	2.11E-01
OG0015940	Ca(2)-dependent phospholipid-binding protein (Copine) family		0.521	0.5	-0.021	0.51	0.353	0.076	-0.277	0.215	0.332	0.557	0.225	0.445	-0.023	0.169	0.191	0.073	-0.046	-0.138	-0.092	-0.092	4.36E-03	4.49E-03	9.68E-01	3.06E-04	3.10E-03	4.75E-01	1.81E-01	2.10E-02	7.04E-02	6.54E-03	7.81E-01	2.42E-03	8.94E-01	3.06E-01	7.80E-01	5.00E-01	8.00E-01	3.63E-01	1.00E+00	3.25E-01	1.41E-03	1.89E-03	9.11E-01	9.72E-05	6.47E-04	3.74E-01	3.11E-02	9.56E-03	1.10E-02	4.40E-04	1.63E-01	2.35E-04	8.47E-01	1.68E-01	2.63E-01	4.02E-01	6.59E-01	2.02E-01	5.34E-01	2.13E-01
OG0015941	hypothetical protein (DUF2358)		0.903	1.029	0.126	0.966	-0.039	-0.371	-0.332	-0.204	-0.847	-0.084	0.762	-0.465	0.637	0.736	0.099	0.687					5.15E-05	9.97E-06	7.28E-01	1.08E-06	7.51E-01	2.29E-03	1.22E-01	3.88E-02	4.29E-02	8.42E-01	6.53E-01	1.06E-01	9.95E-03	5.09E-03	9.42E-01	2.28E-04					5.01E-06	1.20E-06	4.78E-01	7.87E-08	6.57E-01	6.01E-04	1.50E-02	1.98E-02	5.06E-03	7.24E-01	4.37E-02	4.00E-02	2.64E-03	8.06E-04	6.92E-01	3.99E-05
OG0015942	kinase superfamily with octicosapeptide/Phox/Bem1p domain-containing protein		0.021	0.346	0.324	0.185	0.124	0.569	0.445	0.349	0.292	0.551	0.259	0.421					-0.019	0.153	0.172	0.067	8.66E-01	5.84E-03	1.89E-01	5.99E-02	5.14E-01	3.22E-03	2.05E-01	1.93E-02	2.41E-01	2.87E-02	8.33E-01	1.50E-02					9.56E-01	5.83E-01	1.00E+00	7.02E-01	8.24E-01	2.57E-03	2.90E-02	3.99E-02	3.90E-01	9.03E-04	3.91E-02	8.65E-03	7.71E-02	4.32E-03	2.43E-01	2.88E-03					9.16E-01	4.06E-01	5.06E-01	5.95E-01
OG0015943	Wall-associated kinase family protein		0.587	0.638	0.051	0.613	0.618	0.791	0.173	0.703	0.086	0.415	0.329	0.251	0.355	0.471	0.116	0.413	0.718	0.868	0.15	0.792	1.63E-03	5.85E-04	9.08E-01	5.75E-05	4.14E-04	3.87E-05	5.71E-01	8.97E-06	8.17E-01	1.49E-01	8.31E-01	1.96E-01	2.68E-01	1.65E-01	9.52E-01	5.54E-02	2.08E-02	7.35E-03	1.00E+00	5.09E-04	4.25E-04	1.76E-04	7.75E-01	1.30E-05	5.37E-05	3.97E-06	2.90E-01	7.36E-07	6.51E-01	4.93E-02	2.37E-01	9.25E-02	1.69E-01	7.15E-02	7.40E-01	2.76E-02	3.63E-03	1.10E-03	5.92E-01	7.50E-05
OG0015944	Major facilitator superfamily protein		-0.617	-0.723	-0.106	-0.672	-0.187	-0.049	0.138	-0.118	-0.412	-0.625	-0.212	-0.518	-0.75	-0.911	-0.16	-0.831	-1.32	-1.528	-0.208	-1.423	3.25E-03	8.14E-04	8.20E-01	1.07E-04	5.87E-02	6.17E-01	4.89E-01	1.10E-01	1.44E-01	2.85E-02	8.85E-01	8.06E-03	2.31E-03	7.20E-04	8.84E-01	2.67E-05	6.79E-03	2.82E-03	1.00E+00	1.14E-04	9.85E-04	2.60E-04	6.17E-01	2.74E-05	2.42E-02	5.22E-01	2.11E-01	6.72E-02	3.39E-02	4.29E-03	3.89E-01	1.23E-03	4.09E-04	6.63E-05	4.98E-01	2.91E-06	8.04E-04	3.07E-04	6.13E-01	1.14E-05
OG0015945	HD-ZIP IV family of homeobox-leucine zipper protein with lipid-binding START domain-containing protein		0.338	0.1	-0.238	0.22	-0.052	-0.332	-0.28	-0.192	-0.321	-0.655	-0.334	-0.486					-3.344	-4.524	-1.179	-3.829	1.35E-01	6.56E-01	6.42E-01	1.67E-01	7.21E-01	1.41E-02	2.77E-01	8.11E-02	6.58E-01	2.86E-01	9.32E-01	2.09E-01					2.51E-04	6.49E-05	1.00E+00	3.57E-06	8.44E-02	5.88E-01	3.68E-01	1.26E-01	6.20E-01	5.30E-03	7.05E-02	4.71E-02	4.29E-01	1.30E-01	5.58E-01	1.01E-01					8.46E-06	1.84E-06	1.06E-01	1.15E-07
OG0015946	Putative methyltransferase family protein		0.761	-0.168	-0.929	0.304					-0.395	-0.442	-0.047	-0.418	-0.643	-0.557	0.087	-0.599	-0.107	-0.309	-0.202	-0.206	6.96E-02	6.90E-01	2.84E-01	3.16E-01					1.25E-01	7.11E-02	9.81E-01	1.23E-02	2.88E-02	6.61E-02	9.62E-01	3.92E-03	8.69E-01	5.83E-01	1.00E+00	5.32E-01	3.86E-02	6.25E-01	7.07E-02	2.60E-01					2.70E-02	1.64E-02	8.31E-01	2.17E-03	1.00E-02	2.15E-02	7.80E-01	1.20E-03	7.65E-01	4.07E-01	6.94E-01	4.07E-01
OG0015947	LURP-one-like protein (DUF567)		-1.501	-0.807	0.694	-1.146	-0.952	-1.718	-0.766	-1.329	-0.216	-0.504	-0.288	-0.355	-0.18	-0.582	-0.402	-0.381	-1.916	-2.787	-0.871	-2.312	4.00E-04	1.52E-02	3.06E-01	3.44E-04	1.79E-05	4.45E-08	1.94E-02	2.01E-06	6.48E-01	2.17E-01	9.03E-01	1.72E-01	5.88E-01	8.83E-02	7.80E-01	8.74E-02	6.21E-03	9.56E-04	1.00E+00	9.88E-05	7.30E-05	7.72E-03	8.23E-02	1.12E-04	1.05E-06	6.26E-10	4.92E-04	1.09E-07	4.18E-01	8.65E-02	4.49E-01	7.75E-02	4.71E-01	3.14E-02	2.62E-01	4.76E-02	7.09E-04	7.33E-05	1.69E-01	9.49E-06
OG0015948	RING/U-box superfamily protein		0.206	0.092	-0.114	0.149					-0.026	0.012	0.039	-0.007	0.401	0.207	-0.194	0.303	0.402	0.568	0.166	0.484	1.71E-01	5.30E-01	7.52E-01	1.52E-01					9.40E-01	9.69E-01	9.86E-01	9.71E-01	5.60E-02	3.53E-01	8.42E-01	3.75E-02	9.90E-02	2.43E-02	1.00E+00	4.34E-03	1.12E-01	4.55E-01	5.15E-01	1.13E-01					8.71E-01	9.39E-01	8.66E-01	9.50E-01	2.32E-02	2.05E-01	3.96E-01	1.73E-02	3.03E-02	5.31E-03	4.81E-01	1.04E-03
OG0015950	RNI-like superfamily protein		1.079	2.191	1.113	1.653	0.891	0.564	-0.326	0.734	-0.247	0.798	1.045	0.256	1.119	1.499	0.38	1.314	1.301	1.562	0.261	1.429	1.17E-03	1.85E-06	6.08E-02	2.50E-05	7.86E-04	1.76E-02	4.90E-01	3.12E-04	8.31E-01	3.92E-01	8.31E-01	6.94E-01	3.91E-02	1.05E-02	8.91E-01	1.15E-03	2.13E-02	8.29E-03	1.00E+00	5.52E-04	2.79E-04	1.36E-07	3.21E-03	4.63E-06	1.19E-04	6.86E-03	2.12E-01	6.27E-05	6.75E-01	2.10E-01	2.37E-01	5.58E-01	1.47E-02	2.04E-03	5.18E-01	2.76E-04	3.75E-03	1.29E-03	6.10E-01	8.27E-05
OG0015951	Snf1 kinase interactor-like protein		0.169	0.29	0.122	0.229					-0.546	-0.49	0.057	-0.518	-0.248	-0.05	0.199	-0.149	-0.367	-0.26	0.107	-0.314	1.66E-01	2.04E-02	6.66E-01	1.25E-02					7.57E-02	8.35E-02	9.80E-01	9.10E-03	9.43E-02	7.85E-01	7.65E-01	1.53E-01	4.81E-02	1.39E-01	1.00E+00	9.10E-03	1.08E-01	1.08E-02	3.95E-01	6.95E-03					1.23E-02	2.08E-02	8.24E-01	1.45E-03	4.49E-02	6.66E-01	2.32E-01	9.33E-02	1.13E-02	5.33E-02	5.41E-01	2.59E-03
OG0015952	Phospholipid/glycerol acyltransferase family protein		-0.257	-0.326	-0.07	-0.291	0.212	0.21	-0.002	0.211	-0.053	0.05	0.103	-0.002	-0.102	0.192	0.294	0.045	0.227	0.467	0.24	0.347	9.22E-02	3.23E-02	8.65E-01	1.01E-02	6.27E-02	5.61E-02	9.96E-01	1.37E-02	9.12E-01	9.08E-01	9.68E-01	9.94E-01	4.79E-01	2.03E-01	6.68E-01	6.85E-01	1.98E-01	1.34E-02	1.00E+00	7.04E-03	5.39E-02	1.83E-02	6.91E-01	5.44E-03	2.62E-02	2.76E-02	9.87E-01	5.75E-03	8.18E-01	8.30E-01	7.54E-01	9.90E-01	3.59E-01	9.54E-02	7.34E-02	6.00E-01	8.02E-02	2.42E-03	1.77E-01	1.89E-03
OG0015953	Lung seven transmembrane receptor family protein		-0.346	-0.555	-0.209	-0.45	0.571	0.347	-0.224	0.46	-0.129	-0.306	-0.177	-0.217	1.151	-0.184	-1.335	0.464	-0.072	-0.136	-0.064	-0.104	6.44E-03	1.67E-04	3.89E-01	1.18E-04	2.82E-05	1.60E-03	2.46E-01	4.11E-05	4.36E-01	5.18E-02	8.21E-01	4.57E-02	8.63E-03	6.91E-01	5.25E-01	1.70E-01	7.07E-01	4.29E-01	1.00E+00	3.15E-01	2.26E-03	3.96E-05	1.31E-01	3.10E-05	1.88E-06	3.89E-04	5.57E-02	5.08E-06	2.08E-01	1.03E-02	2.22E-01	1.29E-02	2.20E-03	5.47E-01	7.61E-03	1.07E-01	5.40E-01	2.58E-01	6.98E-01	2.05E-01
OG0015954	Late embryogenesis abundant (LEA) hydroxyproline-rich glycoprotein family		0.686	1.002	0.316	0.847	0.552	0.446	-0.106	0.499	0.259	0.421	0.162	0.34	0.477	0.322	-0.156	0.399	0.381	0.499	0.117	0.44	5.94E-04	1.68E-05	3.43E-01	1.03E-05	1.24E-03	4.81E-03	7.56E-01	1.99E-04	2.79E-01	6.61E-02	9.00E-01	2.70E-02	4.48E-03	4.72E-02	8.24E-01	9.18E-04	2.66E-02	6.11E-03	1.00E+00	5.84E-04	1.21E-04	2.33E-06	1.02E-01	1.50E-06	2.09E-04	1.46E-03	5.20E-01	3.60E-05	9.87E-02	1.47E-02	4.38E-01	6.34E-03	9.59E-04	1.40E-02	3.53E-01	2.12E-04	5.03E-03	8.63E-04	4.58E-01	8.87E-05
OG0015955	Ubiquinol-cytochrome C reductase hinge protein		0.011	-0.348	-0.359	-0.168	-0.54	-0.958	-0.418	-0.746	-0.647	-0.669	-0.022	-0.658					-0.318	0.149	0.466	-0.084	9.45E-01	1.38E-02	2.07E-01	1.27E-01	2.69E-04	1.02E-06	7.62E-02	7.98E-06	4.12E-02	2.69E-02	9.93E-01	2.41E-03					3.36E-01	6.70E-01	1.00E+00	7.17E-01	9.24E-01	6.93E-03	3.58E-02	9.28E-02	3.13E-05	3.76E-08	6.24E-03	6.27E-07	4.76E-03	3.94E-03	9.32E-01	2.33E-04					1.71E-01	5.05E-01	1.56E-01	6.12E-01
OG0015956	Aldolase superfamily protein		-0.137	0.097	0.235	-0.02					-0.083	0.215	0.299	0.066	0.371	0.422	0.05	0.397	0.268	0.484	0.216	0.374	3.70E-01	5.16E-01	4.77E-01	8.67E-01					7.37E-01	2.82E-01	7.62E-01	6.66E-01	1.53E-02	9.51E-03	9.55E-01	5.94E-04	4.33E-01	1.40E-01	1.00E+00	6.86E-02	2.84E-01	4.42E-01	2.00E-01	8.35E-01					5.33E-01	1.28E-01	1.34E-01	5.23E-01	4.54E-03	1.80E-03	7.51E-01	1.26E-04	2.49E-01	5.38E-02	5.03E-01	3.05E-02
OG0015958	NHL domain-containing protein		0.349	0.602	0.253	0.476	0.093	-0.047	-0.14	0.022	0.034	-0.219	-0.253	-0.093	0.774	0.088	-0.685	0.431	0.123	0.211	0.089	0.167	2.92E-02	8.59E-04	4.39E-01	6.75E-04	4.42E-01	6.96E-01	5.71E-01	8.07E-01	9.01E-01	2.67E-01	8.00E-01	5.14E-01	2.15E-03	7.37E-01	5.49E-01	2.24E-02	7.48E-01	5.43E-01	1.00E+00	4.10E-01	1.38E-02	2.77E-04	1.69E-01	2.48E-04	3.18E-01	6.10E-01	2.90E-01	7.51E-01	7.96E-01	1.17E-01	1.92E-01	3.55E-01	3.72E-04	6.03E-01	1.12E-02	9.37E-03	5.91E-01	3.65E-01	7.84E-01	2.88E-01
OG0015959	hypothetical protein		0.136	-0.242	-0.378	-0.052					1.488	1.005	-0.484	1.247	0.141	0.072	-0.069	0.107	0.005	0.038	0.033	0.022	4.94E-01	2.06E-01	3.65E-01	7.35E-01					1.98E-03	9.15E-03	7.59E-01	3.06E-04	5.28E-01	7.88E-01	9.60E-01	4.64E-01	9.93E-01	9.40E-01	1.00E+00	9.41E-01	4.05E-01	1.52E-01	1.15E-01	6.88E-01					4.10E-05	7.58E-04	1.26E-01	1.12E-05	4.07E-01	6.71E-01	7.74E-01	3.67E-01	9.85E-01	8.93E-01	9.34E-01	9.10E-01
OG0015960	transmembrane protein		-0.04	-0.237	-0.197	-0.139	-0.075	-0.1	-0.025	-0.087	0.048	-0.184	-0.232	-0.068	0.334	0.486	0.152	0.41					7.93E-01	9.62E-02	5.38E-01	1.82E-01	4.78E-01	3.11E-01	9.29E-01	2.22E-01	8.86E-01	4.67E-01	8.66E-01	6.98E-01	1.37E-01	4.56E-02	8.98E-01	1.07E-02					7.35E-01	6.35E-02	2.55E-01	1.39E-01	3.54E-01	2.20E-01	8.24E-01	1.55E-01	7.70E-01	2.75E-01	3.28E-01	5.62E-01	7.16E-02	1.33E-02	5.42E-01	3.88E-03
OG0015961	PsbQ-like 3		0.226	-0.905	-1.131	-0.332					0.298	-0.081	-0.379	0.109	-0.08	0.106	0.186	0.014	-0.674	-0.458	0.216	-0.567	8.53E-02	8.85E-06	1.29E-03	1.16E-01					2.93E-01	7.85E-01	7.65E-01	5.70E-01	6.95E-01	6.31E-01	8.34E-01	9.24E-01	9.15E-02	2.39E-01	1.00E+00	2.48E-02	4.91E-02	1.03E-06	3.59E-06	8.38E-02					1.07E-01	6.39E-01	1.43E-01	4.14E-01	5.92E-01	4.75E-01	3.80E-01	8.95E-01	2.72E-02	1.12E-01	5.74E-01	8.77E-03
OG0015963	nucleic acid binding/RNA binding protein		0.471	1.05	0.579	0.761	-0.262	-0.064	0.198	-0.163	-0.231	-0.15	0.082	-0.191	-0.287	-0.106	0.181	-0.196	0.165	0.289	0.125	0.227	1.18E-03	9.87E-07	3.01E-02	3.78E-05	2.34E-02	5.63E-01	3.69E-01	5.59E-02	2.73E-01	4.51E-01	9.51E-01	1.28E-01	3.55E-02	4.71E-01	7.63E-01	4.15E-02	3.95E-01	1.19E-01	1.00E+00	5.56E-02	2.83E-04	5.74E-08	8.87E-04	7.74E-06	7.77E-03	4.62E-01	1.22E-01	3.05E-02	9.54E-02	2.61E-01	6.53E-01	5.21E-02	1.30E-02	3.10E-01	2.24E-01	1.95E-02	2.17E-01	4.31E-02	4.97E-01	2.34E-02
OG0015964	ssDNA-binding transcriptional regulator		-0.933	-0.931	0.002	-0.932	-0.252	-0.487	-0.234	-0.369	-0.184	-0.664	-0.48	-0.422	-0.486	-0.266	0.22	-0.375	-0.527	-0.567	-0.04	-0.547	3.64E-06	1.87E-06	1.00E+00	1.08E-07	5.70E-02	1.01E-03	3.65E-01	1.45E-03	6.70E-01	7.63E-02	7.88E-01	9.53E-02	4.37E-03	1.02E-01	7.50E-01	2.07E-03	4.47E-02	3.01E-02	1.00E+00	2.33E-03	1.34E-07	1.37E-07	9.89E-01	3.10E-09	2.33E-02	2.23E-04	1.20E-01	4.04E-04	4.43E-01	1.82E-02	1.75E-01	3.47E-02	9.29E-04	3.79E-02	2.01E-01	5.58E-04	1.02E-02	7.05E-03	8.69E-01	4.89E-04
OG0015965	UDP-galactose transporter 1		-0.691	-1.562	-0.871	-1.116	-0.945	-1.003	-0.058	-0.974	-1.444	-1.175	0.269	-1.312	0.117	-0.679	-0.796	-0.279	-2.069	-3.218	-1.149	-2.613	2.30E-03	2.91E-06	4.30E-02	7.19E-05	1.82E-06	7.82E-07	8.50E-01	6.36E-08	7.46E-03	1.42E-02	9.14E-01	5.15E-04	6.16E-01	7.76E-03	4.93E-01	1.54E-01	1.29E-04	8.09E-06	8.92E-01	5.07E-06	6.46E-04	2.43E-07	1.79E-03	1.70E-05	5.61E-08	2.61E-08	6.71E-01	1.14E-09	3.29E-04	1.50E-03	4.85E-01	2.47E-05	5.02E-01	1.38E-03	5.14E-03	9.44E-02	3.40E-06	9.66E-08	5.44E-03	1.90E-07
OG0015966	myb domain protein 88		-0.474	-0.701	-0.228	-0.586	-0.5	-0.582	-0.082	-0.54	-0.012	-0.117	-0.105	-0.065	-0.221	-0.175	0.045	-0.198	-0.339	-0.317	0.021	-0.328	1.54E-02	1.03E-03	5.73E-01	4.10E-04	1.02E-03	2.23E-04	7.92E-01	3.17E-05	9.68E-01	5.88E-01	9.38E-01	6.45E-01	9.29E-02	2.09E-01	9.55E-01	3.02E-02	2.32E-01	2.55E-01	1.00E+00	5.80E-02	6.40E-03	3.44E-04	2.92E-01	1.38E-04	1.66E-04	3.51E-05	5.71E-01	3.68E-06	9.28E-01	3.95E-01	5.85E-01	4.97E-01	4.41E-02	9.93E-02	7.51E-01	1.34E-02	1.00E-01	1.22E-01	9.38E-01	2.47E-02
OG0015967	GDA1/CD39 nucleoside phosphatase family protein		-0.118	-0.134	-0.016	-0.125	0.376	0.307	-0.069	0.342	0.036	0.126	0.09	0.081	0.196	-0.07	-0.266	0.061	-0.106	0.156	0.262	0.025	4.39E-01	3.59E-01	9.74E-01	2.24E-01	2.15E-02	4.79E-02	8.62E-01	4.21E-03	9.31E-01	6.97E-01	9.66E-01	6.84E-01	4.30E-01	8.17E-01	8.15E-01	7.32E-01	7.76E-01	6.50E-01	1.00E+00	9.13E-01	3.52E-01	2.89E-01	9.26E-01	1.76E-01	7.00E-03	2.28E-02	6.93E-01	1.44E-03	8.54E-01	5.21E-01	7.42E-01	5.46E-01	3.12E-01	7.12E-01	3.30E-01	6.54E-01	6.29E-01	4.80E-01	4.04E-01	8.69E-01
OG0015968	signal peptide peptidase		-0.326	-0.5	-0.174	-0.414	-0.317	-0.378	-0.061	-0.348	-0.256	-0.262	-0.006	-0.259	-0.044	-0.152	-0.108	-0.099	-0.299	-0.394	-0.094	-0.346	1.57E-02	8.08E-04	5.28E-01	3.56E-04	5.20E-03	1.17E-03	8.06E-01	2.44E-04	1.17E-01	8.69E-02	9.97E-01	1.54E-02	8.09E-01	4.07E-01	9.03E-01	3.84E-01	6.96E-02	2.01E-02	1.00E+00	2.70E-03	6.58E-03	2.58E-04	2.45E-01	1.16E-04	1.22E-03	2.66E-04	5.95E-01	4.64E-05	2.44E-02	2.21E-02	9.67E-01	2.98E-03	7.33E-01	2.51E-01	5.59E-01	2.89E-01	1.86E-02	4.12E-03	5.47E-01	5.84E-04
OG0015969	fucosyltransferase 1		-0.513	-0.775	-0.262	-0.644	-0.039	0.001	0.039	-0.02	-0.221	-0.306	-0.085	-0.263	0.257	0.176	-0.082	0.217	0.034	-0.222	-0.255	-0.093	6.06E-03	2.38E-04	4.67E-01	1.16E-04	8.48E-01	9.97E-01	9.37E-01	8.82E-01	6.30E-01	4.41E-01	9.78E-01	2.81E-01	4.31E-01	6.41E-01	9.69E-01	3.11E-01	8.99E-01	2.87E-01	1.00E+00	5.04E-01	2.10E-03	6.09E-05	1.92E-01	3.04E-05	7.81E-01	9.96E-01	8.41E-01	8.44E-01	3.97E-01	2.52E-01	8.15E-01	1.52E-01	3.13E-01	4.88E-01	8.18E-01	2.23E-01	8.15E-01	1.45E-01	2.26E-01	3.80E-01
OG0015970	EXS (ERD1/XPR1/SYG1) family protein		0.394	0.398	0.003	0.396	-0.347	-0.255	0.092	-0.301	-0.661	-0.705	-0.044	-0.683	-0.423	-0.57	-0.147	-0.497	-0.462	-1.054	-0.592	-0.754	6.91E-03	5.22E-03	9.98E-01	4.76E-04	4.49E-03	2.27E-02	7.12E-01	1.35E-03	1.59E-02	8.96E-03	9.81E-01	6.04E-04	5.35E-02	1.69E-02	8.97E-01	2.24E-03	7.16E-02	1.08E-03	1.00E+00	1.27E-03	2.46E-03	2.25E-03	9.83E-01	1.64E-04	1.02E-03	9.35E-03	4.58E-01	3.71E-04	1.09E-03	7.37E-04	8.32E-01	3.13E-05	2.20E-02	3.76E-03	5.38E-01	6.11E-04	1.93E-02	8.68E-05	3.11E-02	2.32E-04
OG0015971	transmembrane protein		1.677	1.858	0.181	1.767					-0.838	-0.37	0.467	-0.601	-0.51	-0.303	0.207	-0.404	-0.778	0.55	1.328	-0.081	4.30E-06	9.46E-07	7.12E-01	1.04E-07					2.89E-01	6.28E-01	9.14E-01	1.94E-01	2.00E-01	4.86E-01	9.28E-01	1.24E-01	4.92E-01	6.13E-01	1.00E+00	9.17E-01	1.69E-07	5.43E-08	4.56E-01	2.97E-09					1.05E-01	4.41E-01	4.89E-01	9.16E-02	1.17E-01	3.25E-01	6.35E-01	7.26E-02	3.02E-01	4.40E-01	2.10E-01	8.75E-01
OG0015972	transmembrane protein		0.627	1.194	0.567	0.911					0.631	0.934	0.303	0.783	1.239	0.461	-0.778	0.838	0.809	1.093	0.284	0.95	2.54E-03	1.05E-05	1.34E-01	4.81E-05					2.99E-02	3.84E-03	8.09E-01	7.92E-04	4.66E-04	1.14E-01	5.87E-01	1.14E-03	4.66E-03	6.68E-04	1.00E+00	5.25E-05	7.34E-04	1.29E-06	1.46E-02	1.04E-05					2.87E-03	1.90E-04	2.05E-01	4.62E-05	5.03E-05	4.37E-02	2.12E-02	2.73E-04	4.79E-04	4.43E-05	2.40E-01	4.24E-06
OG0015973	QUASIMODO2 LIKE 2		-0.457	-0.546	-0.088	-0.502	-0.081	-0.313	-0.231	-0.198	0.012	-0.051	-0.063	-0.019					-0.477	-0.67	-0.193	-0.571	1.02E-02	2.71E-03	8.37E-01	4.46E-04	6.92E-01	9.03E-02	5.62E-01	1.41E-01	9.74E-01	8.60E-01	9.73E-01	9.15E-01					3.61E-01	1.95E-01	1.00E+00	7.09E-02	3.94E-03	1.06E-03	6.42E-01	1.52E-04	5.86E-01	4.89E-02	2.80E-01	9.01E-02	9.39E-01	7.52E-01	7.81E-01	8.61E-01					1.90E-01	8.45E-02	7.01E-01	3.16E-02
OG0015974	Carbohydrate-binding X8 domain superfamily protein		-1.763	-1.926	-0.163	-1.844	0.074	-0.884	-0.958	-0.316					-0.294	-0.138	0.156	-0.213	-0.564	0.076	0.64	-0.245	1.55E-03	7.08E-04	9.05E-01	4.35E-05	9.25E-01	2.53E-01	5.28E-01	5.41E-01					4.58E-01	7.68E-01	9.47E-01	4.09E-01	2.84E-01	9.02E-01	1.00E+00	4.75E-01	4.00E-04	2.21E-04	7.69E-01	9.20E-06	8.87E-01	1.70E-01	2.47E-01	4.52E-01					3.39E-01	6.43E-01	7.12E-01	3.13E-01	1.34E-01	8.31E-01	2.22E-01	3.50E-01
OG0015975	SPFH/Band 7/PHB domain-containing membrane-associated protein family		-0.158	-0.161	-0.002	-0.16	0.081	-0.013	-0.094	0.034	-0.163	-0.151	0.013	-0.157	0	0.252	0.252	0.127	0.321	0.181	-0.14	0.251	1.96E-01	1.75E-01	1.00E+00	6.26E-02	5.09E-01	9.21E-01	7.25E-01	6.93E-01	3.46E-01	3.44E-01	9.93E-01	1.25E-01	1.00E+00	2.96E-01	8.08E-01	4.19E-01	1.39E-01	4.05E-01	1.00E+00	6.30E-02	1.32E-01	1.26E-01	9.87E-01	4.19E-02	3.84E-01	8.91E-01	4.75E-01	6.17E-01	1.42E-01	1.73E-01	9.31E-01	5.06E-02	1.00E+00	1.60E-01	3.13E-01	3.23E-01	4.86E-02	2.38E-01	5.08E-01	2.74E-02
OG0015977	Chaperone protein htpG family protein		-0.375	-0.256	0.118	-0.316	-0.056	-0.218	-0.161	-0.137	-0.28	-0.016	0.263	-0.148	-0.055	-0.236	-0.181	-0.145	-0.417	-0.424	-0.008	-0.42	2.15E-02	8.95E-02	7.48E-01	7.49E-03	6.75E-01	7.42E-02	5.34E-01	1.55E-01	2.77E-01	9.58E-01	8.37E-01	3.59E-01	8.24E-01	3.34E-01	8.72E-01	3.34E-01	1.83E-02	1.47E-02	1.00E+00	6.80E-04	9.54E-03	5.85E-02	5.10E-01	3.91E-03	5.65E-01	3.85E-02	2.53E-01	1.01E-01	9.74E-02	9.17E-01	2.50E-01	2.14E-01	7.53E-01	1.90E-01	4.65E-01	2.43E-01	3.07E-03	2.73E-03	9.62E-01	1.07E-04
OG0015978	Beta-ketoacyl synthase		-0.139	-0.134	0.004	-0.136	0.118	-0.243	-0.361	-0.061	-0.491	-0.248	0.243	-0.37	-0.023	-0.182	-0.159	-0.102	-0.303	-0.469	-0.166	-0.385	2.93E-01	2.93E-01	9.96E-01	1.32E-01	4.38E-01	9.29E-02	2.08E-01	6.21E-01	1.03E-01	3.67E-01	8.70E-01	4.87E-02	9.08E-01	3.47E-01	8.53E-01	4.04E-01	1.30E-01	2.39E-02	1.00E+00	5.67E-03	2.14E-01	2.28E-01	9.78E-01	9.70E-02	3.15E-01	5.06E-02	4.06E-02	5.37E-01	2.00E-02	1.91E-01	3.52E-01	1.40E-02	8.67E-01	2.00E-01	4.20E-01	3.08E-01	4.42E-02	5.18E-03	3.97E-01	1.45E-03
OG0015979	threonyl-tRNA synthetase, putative / threonine-tRNA ligase		0.274	0.416	0.142	0.345	0.093	-0.126	-0.219	-0.017	0.127	0.25	0.123	0.188	0.117	0.023	-0.094	0.07	-0.354	-0.266	0.088	-0.31	3.30E-02	2.62E-03	6.10E-01	9.81E-04	4.16E-01	2.43E-01	3.15E-01	8.62E-01	7.30E-01	4.10E-01	9.52E-01	3.23E-01	4.89E-01	9.15E-01	9.18E-01	5.37E-01	7.42E-02	1.63E-01	1.00E+00	1.42E-02	1.59E-02	1.01E-03	3.29E-01	3.83E-04	2.94E-01	1.62E-01	9.03E-02	8.19E-01	5.23E-01	2.26E-01	6.61E-01	1.84E-01	3.69E-01	8.58E-01	6.05E-01	4.40E-01	2.03E-02	6.62E-02	6.40E-01	4.48E-03
OG0015980	SCARECROW-like 21		0.759	0.93	0.172	0.847	0.189	0.141	-0.049	0.165	0.998	1.462	0.464	1.229	0.211	0.375	0.164	0.293	0.503	0.559	0.056	0.531	2.04E-03	2.85E-04	7.27E-01	4.89E-05	7.70E-02	1.68E-01	8.53E-01	3.52E-02	9.95E-02	1.96E-02	8.81E-01	4.29E-03	1.59E-01	2.21E-02	8.14E-01	8.50E-03	1.20E-02	6.04E-03	1.00E+00	2.79E-04	5.58E-04	7.55E-05	4.77E-01	1.06E-05	3.39E-02	1.04E-01	6.78E-01	1.76E-02	1.89E-02	2.44E-03	3.78E-01	5.18E-04	8.71E-02	5.29E-03	3.27E-01	2.96E-03	1.73E-03	8.49E-04	7.50E-01	3.53E-05
OG0015982	proton gradient regulation 5		0.294	0.046	-0.248	0.17	-0.014	-0.195	-0.181	-0.105	0.072	-0.092	-0.163	-0.01	-0.231	0.128	0.358	-0.051	-0.028	0.13	0.158	0.051	2.52E-02	7.18E-01	3.46E-01	7.37E-02	9.16E-01	8.33E-02	4.38E-01	2.35E-01	6.85E-01	5.47E-01	8.36E-01	9.34E-01	1.95E-01	5.26E-01	6.70E-01	7.13E-01	9.07E-01	5.06E-01	1.00E+00	6.85E-01	1.16E-02	6.55E-01	1.04E-01	5.03E-02	8.73E-01	4.44E-02	1.71E-01	1.66E-01	4.64E-01	3.53E-01	2.48E-01	8.92E-01	1.13E-01	3.64E-01	8.40E-02	6.32E-01	8.31E-01	3.29E-01	3.99E-01	5.75E-01
OG0015983	Ubiquitin-like superfamily protein		0.252	0.409	0.157	0.333	0.079	-0.072	-0.151	0.004	-0.189	0.287	0.476	0.049	0.48	0.545	0.065	0.513	0.041	0.304	0.263	0.172	1.56E-01	2.26E-02	7.06E-01	1.26E-02	5.30E-01	5.53E-01	5.51E-01	9.65E-01	7.52E-01	5.68E-01	8.54E-01	8.95E-01	9.01E-03	5.26E-03	9.49E-01	2.58E-04	9.24E-01	3.78E-01	1.00E+00	4.24E-01	1.01E-01	1.22E-02	4.49E-01	7.03E-03	4.07E-01	4.52E-01	2.68E-01	9.51E-01	5.53E-01	3.74E-01	2.99E-01	8.30E-01	2.32E-03	8.40E-04	7.27E-01	4.63E-05	8.60E-01	2.14E-01	4.35E-01	3.01E-01
OG0015985	Protein kinase superfamily protein		-0.523	-0.556	-0.033	-0.54	-0.627	-0.263	0.364	-0.445	-0.505	-0.164	0.341	-0.335	-1.373	-0.611	0.762	-0.975	-0.09	-0.239	-0.148	-0.164	2.45E-02	1.47E-02	9.62E-01	2.24E-03	5.41E-03	1.85E-01	3.74E-01	6.14E-03	3.01E-01	7.45E-01	8.94E-01	2.46E-01	1.94E-03	1.15E-01	6.69E-01	1.77E-03	6.98E-01	2.45E-01	1.00E+00	2.00E-01	1.12E-02	7.46E-03	8.96E-01	9.85E-04	1.28E-03	1.16E-01	1.25E-01	2.24E-03	1.12E-01	5.84E-01	4.25E-01	1.26E-01	3.25E-04	4.42E-02	7.67E-02	4.60E-04	5.28E-01	1.15E-01	4.66E-01	1.15E-01
OG0015986	binding protein		0.042	-0.01	-0.051	0.016	0.083	0.247	0.164	0.165	0.053	0.087	0.034	0.07	0.203	0.071	-0.132	0.137	0.236	0.227	-0.01	0.231	7.21E-01	9.39E-01	8.67E-01	8.42E-01	4.24E-01	1.66E-02	4.22E-01	3.83E-02	7.78E-01	5.76E-01	9.77E-01	4.81E-01	1.10E-01	6.28E-01	8.24E-01	1.22E-01	2.71E-01	2.80E-01	1.00E+00	7.34E-02	6.52E-01	9.17E-01	6.95E-01	8.06E-01	3.01E-01	6.41E-03	1.59E-01	1.95E-02	5.91E-01	3.83E-01	8.05E-01	3.23E-01	5.44E-02	4.73E-01	3.51E-01	7.11E-02	1.25E-01	1.40E-01	9.62E-01	3.31E-02
OG0015987	xyloglucan endotransglucosylase/hydrolase 4		0.998	0.535	-0.464	0.766	1.059	0.863	-0.197	0.961	0.808	0.276	-0.532	0.543	0.474	0.268	-0.206	0.371	-0.116	-0.347	-0.231	-0.231	5.55E-05	4.00E-03	1.95E-01	7.94E-05	1.42E-06	8.60E-06	4.77E-01	4.50E-07	1.17E-02	2.74E-01	6.56E-01	1.43E-02	1.65E-02	1.81E-01	8.13E-01	7.08E-03	6.51E-01	1.28E-01	1.00E+00	1.13E-01	5.61E-06	1.66E-03	3.11E-02	1.91E-05	4.16E-08	5.77E-07	2.01E-01	1.49E-08	6.78E-04	1.22E-01	4.45E-02	2.69E-03	5.00E-03	8.12E-02	3.24E-01	2.39E-03	4.70E-01	4.74E-02	3.12E-01	5.65E-02
OG0015989	hypothetical protein		0.297	0.317	0.02	0.309	-0.218	-0.01	0.208	-0.114	-0.961	-0.435	0.525	-0.704					-0.06	-0.15	-0.089	-0.102	2.52E-01	2.04E-01	9.84E-01	8.75E-02	4.44E-01	9.75E-01	7.47E-01	5.68E-01	1.67E-01	5.17E-01	8.85E-01	9.70E-02					9.72E-01	9.30E-01	1.00E+00	9.12E-01	1.78E-01	1.51E-01	9.48E-01	6.10E-02	3.20E-01	9.64E-01	5.07E-01	4.81E-01	4.30E-02	3.23E-01	3.90E-01	3.56E-02					9.46E-01	8.76E-01	9.45E-01	8.68E-01
OG0015990	hypothetical protein		-0.164	-0.421	-0.257	-0.289	-0.318	0.338	0.657	-0.002	0.919	0.44	-0.478	0.684	-0.251	0.013	0.264	-0.119	-0.128	-0.377	-0.249	-0.255	8.08E-01	5.11E-01	8.84E-01	5.12E-01	3.94E-01	3.65E-01	3.77E-01	9.95E-01	3.24E-01	6.37E-01	9.32E-01	2.05E-01	7.38E-01	9.89E-01	9.50E-01	8.11E-01	8.72E-01	5.67E-01	1.00E+00	5.18E-01	7.52E-01	4.37E-01	7.27E-01	4.51E-01	2.72E-01	2.69E-01	1.27E-01	9.94E-01	1.27E-01	4.50E-01	5.58E-01	9.83E-02	6.44E-01	9.81E-01	7.30E-01	7.49E-01	7.70E-01	3.91E-01	6.87E-01	3.94E-01
OG0015991	14-3-3 family protein		0	0	0	0					-0.409	-0.685	-0.277	-0.547	-0.443	-0.338	0.105	-0.39	-0.33	0.24	0.571	-0.073	1.00E+00	1.00E+00	1.00E+00	1.00E+00					6.14E-02	5.39E-03	7.70E-01	2.05E-03	2.50E-02	9.42E-02	9.22E-01	4.66E-03	8.07E-01	8.69E-01	1.00E+00	9.31E-01	1.00E+00	1.00E+00	1.00E+00	1.00E+00					8.85E-03	3.24E-04	1.48E-01	1.85E-04	8.39E-03	3.41E-02	6.16E-01	1.47E-03	6.70E-01	7.78E-01	6.17E-01	8.95E-01
OG0015993	beta-1,4-N-acetylglucosaminyltransferase family protein		0.102	0.408	0.306	0.257	0.067	0.25	0.183	0.158	0.082	0.34	0.258	0.212	0.383	0.412	0.029	0.398	0.357	0.436	0.079	0.396	4.88E-01	7.89E-03	3.13E-01	2.80E-02	6.80E-01	8.65E-02	5.61E-01	1.35E-01	7.56E-01	1.14E-01	8.16E-01	1.48E-01	3.26E-02	2.91E-02	9.79E-01	2.48E-03	1.12E-01	5.35E-02	1.00E+00	8.04E-03	3.99E-01	3.62E-03	8.56E-02	1.71E-02	5.71E-01	4.64E-02	2.80E-01	8.59E-02	5.61E-01	3.30E-02	2.13E-01	6.31E-02	1.17E-02	7.51E-03	8.80E-01	6.92E-04	3.60E-02	1.49E-02	7.16E-01	2.22E-03
OG0015994	Pentatricopeptide repeat (PPR) superfamily protein		-0.407	0.017	0.424	-0.189	0.935	1.259	0.324	1.087	0.517	-0.112	-0.629	0.21	1.015	0.964	-0.051	0.991	0.73	0.044	-0.686	0.4	1.09E-01	9.51E-01	4.26E-01	2.95E-01	4.44E-02	1.11E-02	7.70E-01	2.12E-03	4.62E-01	8.85E-01	8.57E-01	6.34E-01	5.85E-02	9.90E-02	9.90E-01	8.85E-03	3.32E-01	9.64E-01	1.00E+00	3.99E-01	6.57E-02	9.33E-01	1.58E-01	2.40E-01	1.71E-02	4.01E-03	5.39E-01	6.32E-04	2.30E-01	7.92E-01	3.05E-01	4.84E-01	2.46E-02	3.63E-02	9.36E-01	3.11E-03	1.68E-01	9.34E-01	3.56E-01	2.78E-01
OG0015995	PRLI-interacting factor		-0.385	-0.487	-0.101	-0.436	0.333	0.375	0.042	0.353	-0.056	0.196	0.252	0.07	-0.108	-0.363	-0.255	-0.235	-0.107	-0.253	-0.146	-0.18	9.63E-03	1.81E-03	7.59E-01	3.50E-04	4.35E-03	1.49E-03	8.76E-01	2.33E-04	8.58E-01	4.07E-01	8.42E-01	6.77E-01	4.31E-01	1.58E-02	6.93E-01	2.36E-02	5.83E-01	1.53E-01	1.00E+00	1.10E-01	3.67E-03	6.58E-04	5.25E-01	1.14E-04	9.82E-04	3.58E-04	7.19E-01	4.38E-05	7.18E-01	2.23E-01	2.64E-01	5.37E-01	3.13E-01	3.45E-03	1.03E-01	9.99E-03	3.93E-01	6.08E-02	4.09E-01	5.43E-02
OG0015997	c-Myc-binding protein		0.335	-0.058	-0.393	0.138	0.3	0.161	-0.14	0.232					-1.059	-0.345	0.714	-0.697	-0.768	-0.711	0.057	-0.739	1.86E-02	6.67E-01	1.67E-01	2.13E-01	9.38E-02	3.58E-01	7.30E-01	6.44E-02					1.26E-04	1.10E-01	5.14E-01	8.17E-04	4.59E-02	5.62E-02	1.00E+00	3.73E-03	8.04E-03	6.00E-01	2.24E-02	1.66E-01	4.34E-02	2.62E-01	4.83E-01	3.59E-02					9.01E-06	4.15E-02	5.69E-03	1.85E-04	1.06E-02	1.59E-02	8.73E-01	8.65E-04
OG0016000	stress-induced protein		3.654	4.324	0.671	3.993	3.103	2.35	-0.754	2.736	1.216	0.848	-0.369	1.034	2.191	2.663	0.472	2.43	3.128	4.119	0.99	3.605	2.91E-07	4.04E-08	3.10E-01	1.31E-08	1.23E-10	1.90E-09	2.33E-02	2.47E-09	3.52E-02	9.60E-02	8.98E-01	5.77E-03	1.90E-06	3.51E-07	7.01E-01	5.34E-09	9.23E-06	1.70E-06	1.00E+00	2.51E-07	3.65E-09	5.76E-10	8.40E-02	1.51E-10	1.42E-13	8.92E-12	6.88E-04	1.15E-11	3.72E-03	2.55E-02	4.33E-01	7.82E-04	2.98E-08	2.58E-09	1.10E-01	5.82E-11	7.02E-08	7.80E-09	1.16E-02	2.72E-09
OG0016002	purple acid phosphatase 10		-0.249	0.016	0.264	-0.116	0.502	0.048	-0.454	0.274	-0.125	-0.041	0.084	-0.083	-0.397	-0.175	0.222	-0.286	-0.749	-0.749	-0.001	-0.749	4.20E-02	9.02E-01	2.83E-01	2.01E-01	2.31E-04	6.66E-01	3.82E-02	1.53E-02	5.69E-01	8.54E-01	9.48E-01	5.09E-01	1.66E-02	3.00E-01	7.54E-01	1.40E-02	3.27E-03	2.78E-03	1.00E+00	6.49E-05	2.12E-02	8.72E-01	7.02E-02	1.55E-01	2.61E-05	5.78E-01	1.68E-03	6.55E-03	3.31E-01	7.42E-01	6.39E-01	3.51E-01	5.04E-03	1.63E-01	2.10E-01	5.36E-03	2.98E-04	3.01E-04	9.98E-01	5.54E-06
OG0016003	Translocon-associated protein (TRAP), alpha subunit		0.473	0.468	-0.005	0.471	0.369	0.057	-0.311	0.215	0.042	0.399	0.357	0.219	-0.314	0.208	0.522	-0.051	0.53	0.448	-0.082	0.49	1.20E-01	1.04E-01	1.00E+00	2.56E-02	2.60E-02	7.30E-01	3.23E-01	7.35E-02	9.39E-01	3.01E-01	8.66E-01	3.91E-01	7.98E-02	2.76E-01	5.71E-01	7.43E-01	3.18E-02	5.73E-02	1.00E+00	3.03E-03	7.36E-02	6.93E-02	9.88E-01	1.54E-02	8.85E-03	6.50E-01	9.47E-02	4.19E-02	8.68E-01	1.41E-01	3.32E-01	2.41E-01	3.64E-02	1.45E-01	1.63E-02	6.67E-01	6.42E-03	1.63E-02	7.19E-01	6.73E-04
OG0016004	ubiquitin-conjugating enzyme 29		0.143	-0.2	-0.344	-0.028	-0.138	-0.448	-0.31	-0.296	-0.715	-0.61	0.105	-0.663	-0.661	-0.712	-0.051	-0.687	-0.342	-0.45	-0.107	-0.395	6.50E-01	5.01E-01	6.20E-01	9.06E-01	6.13E-01	6.16E-02	5.57E-01	9.76E-02	1.10E-01	1.36E-01	9.73E-01	1.76E-02	1.02E-01	9.36E-02	9.84E-01	1.39E-02	6.51E-01	5.35E-01	1.00E+00	3.41E-01	5.72E-01	4.26E-01	3.41E-01	8.83E-01	4.97E-01	3.09E-02	2.75E-01	5.86E-02	2.21E-02	4.27E-02	7.82E-01	3.56E-03	4.97E-02	3.38E-02	9.08E-01	5.30E-03	4.70E-01	3.58E-01	8.74E-01	2.27E-01
OG0016005	kinase with adenine nucleotide alpha hydrolases-like domain-containing protein		-0.601	-1.253	-0.652	-0.925	-1.037	-1.393	-0.355	-1.212	-1.104	-1.322	-0.217	-1.213	-2.44	-2.201	0.239	-2.317	-1.047	-1.285	-0.238	-1.165	4.81E-02	5.63E-04	2.95E-01	1.02E-03	4.42E-05	2.51E-06	3.45E-01	1.13E-06	1.14E-03	4.15E-04	8.51E-01	2.33E-05	5.09E-06	1.13E-05	8.85E-01	3.98E-08	4.83E-02	1.91E-02	1.00E+00	1.85E-03	2.48E-02	1.68E-04	7.58E-02	4.02E-04	3.31E-06	1.18E-07	1.07E-01	5.13E-08	1.64E-05	3.63E-06	2.87E-01	1.77E-07	1.15E-07	2.87E-07	5.00E-01	8.02E-10	1.13E-02	3.85E-03	6.32E-01	3.68E-04
OG0016007	ankyrin repeat-containing 2B		-0.072	0.22	0.292	0.074	0.106	-0.058	-0.164	0.024	-0.103	-0.14	-0.037	-0.122	0.275	0.262	-0.013	0.268	0.09	0.264	0.174	0.175	5.69E-01	7.39E-02	2.63E-01	4.44E-01	3.96E-01	6.38E-01	5.13E-01	8.05E-01	8.58E-01	7.78E-01	9.93E-01	6.76E-01	1.11E-01	1.54E-01	9.91E-01	2.37E-02	8.60E-01	5.50E-01	1.00E+00	5.00E-01	4.83E-01	4.70E-02	5.97E-02	3.82E-01	2.75E-01	5.45E-01	2.34E-01	7.50E-01	7.19E-01	6.30E-01	9.27E-01	5.35E-01	5.50E-02	6.51E-02	9.44E-01	1.00E-02	7.52E-01	3.72E-01	6.69E-01	3.76E-01
OG0016008	Seven transmembrane MLO family protein		-0.223	-0.257	-0.034	-0.24	-0.108	-0.063	0.045	-0.086	-0.134	0.647	0.781	0.255	-0.326	0.006	0.331	-0.159	0.035	-0.036	-0.071	0	2.25E-01	1.48E-01	9.51E-01	6.20E-02	3.30E-01	5.66E-01	8.70E-01	2.57E-01	7.75E-01	9.06E-02	6.56E-01	3.87E-01	4.41E-02	9.79E-01	6.68E-01	1.79E-01	9.18E-01	9.13E-01	1.00E+00	9.99E-01	1.55E-01	1.04E-01	8.72E-01	4.15E-02	2.16E-01	4.66E-01	7.07E-01	1.85E-01	5.87E-01	2.35E-02	4.46E-02	2.37E-01	1.72E-02	9.63E-01	7.15E-02	1.13E-01	8.49E-01	8.50E-01	7.88E-01	9.99E-01
OG0016009	Trimeric LpxA-like enzymes superfamily protein		0.302	0.422	0.12	0.362	-0.881	-0.891	-0.01	-0.885	-0.289	-0.156	0.132	-0.222	-0.289	-0.141	0.148	-0.215	-1.241	-1.216	0.025	-1.229	2.40E-02	2.76E-03	6.84E-01	8.78E-04	1.56E-04	1.27E-04	9.85E-01	6.20E-06	4.55E-01	6.78E-01	9.57E-01	3.07E-01	6.23E-02	4.02E-01	8.36E-01	4.63E-02	9.96E-05	9.02E-05	1.00E+00	9.25E-07	1.09E-02	1.08E-03	4.18E-01	3.36E-04	1.60E-05	1.73E-05	9.60E-01	4.52E-07	2.24E-01	4.98E-01	6.82E-01	1.72E-01	2.66E-02	2.47E-01	3.84E-01	2.23E-02	2.34E-06	2.90E-06	8.98E-01	1.79E-08
OG0016010	ACT-like protein tyrosine kinase family protein		0.211	0.157	-0.053	0.184	0.082	0.201	0.12	0.141	0.072	0.137	0.065	0.104	1.266	1.198	-0.068	1.232	0.553	0.701	0.148	0.627	1.53E-01	2.66E-01	8.98E-01	7.36E-02	6.30E-01	1.98E-01	7.45E-01	2.04E-01	8.44E-01	6.45E-01	9.76E-01	5.65E-01	6.99E-05	1.24E-04	9.62E-01	7.97E-07	5.43E-02	1.81E-02	1.00E+00	1.95E-03	9.79E-02	2.04E-01	7.54E-01	5.02E-02	5.16E-01	1.27E-01	5.04E-01	1.41E-01	6.95E-01	4.60E-01	8.01E-01	4.09E-01	4.20E-06	6.71E-06	7.84E-01	3.77E-08	1.33E-02	3.58E-03	5.86E-01	3.94E-04
OG0016011	2-oxoglutarate (2OG) and Fe(II)-dependent oxygenase superfamily protein		-0.413	-0.211	0.202	-0.311	0.077	-0.128	-0.205	-0.025	0.493	0.217	-0.276	0.355	0.11	0.161	0.051	0.136	-0.095	0.106	0.2	0.002	1.03E-02	1.35E-01	5.30E-01	7.73E-03	4.86E-01	2.14E-01	3.27E-01	7.73E-01	1.82E-02	2.03E-01	7.38E-01	1.20E-02	5.89E-01	4.57E-01	9.68E-01	2.97E-01	8.90E-01	8.74E-01	1.00E+00	9.96E-01	3.98E-03	9.39E-02	2.47E-01	4.05E-03	3.61E-01	1.39E-01	9.67E-02	7.10E-01	1.35E-03	7.75E-02	1.07E-01	2.10E-03	4.73E-01	2.97E-01	8.13E-01	2.10E-01	8.02E-01	7.86E-01	7.13E-01	9.93E-01
OG0016012	2-oxoglutarate (2OG) and Fe(II)-dependent oxygenase superfamily protein		-0.294	-0.453	-0.159	-0.375	-0.035	-0.101	-0.065	-0.068	-0.64	-0.495	0.145	-0.567	-0.286	-0.117	0.17	-0.201	-0.411	-0.429	-0.018	-0.42	4.01E-02	3.11E-03	6.10E-01	1.43E-03	8.26E-01	4.74E-01	8.53E-01	4.94E-01	4.35E-03	1.04E-02	8.68E-01	3.95E-04	9.90E-02	5.50E-01	8.33E-01	9.42E-02	2.85E-02	2.11E-02	1.00E+00	1.28E-03	2.00E-02	1.24E-03	3.30E-01	5.89E-04	7.50E-01	3.72E-01	6.78E-01	4.04E-01	1.41E-04	9.14E-04	3.47E-01	1.65E-05	4.78E-02	3.88E-01	3.77E-01	5.21E-02	5.53E-03	4.39E-03	9.14E-01	2.34E-04
OG0016013	transmembrane protein		-0.85	-0.682	0.168	-0.766	-0.091	-0.355	-0.264	-0.222	-0.393	-0.355	0.038	-0.374	-0.953	-0.785	0.169	-0.869	-0.846	-0.696	0.15	-0.771	2.42E-05	8.99E-05	5.59E-01	2.46E-06	4.34E-01	3.44E-03	2.27E-01	2.00E-02	1.27E-01	1.35E-01	9.86E-01	2.10E-02	2.60E-05	1.62E-04	8.13E-01	6.63E-07	7.59E-04	2.05E-03	1.00E+00	2.62E-05	1.79E-06	1.86E-05	2.76E-01	2.37E-07	3.11E-01	9.79E-04	4.82E-02	9.03E-03	2.80E-02	4.21E-02	8.63E-01	4.51E-03	1.10E-06	9.69E-06	3.24E-01	3.00E-08	3.96E-05	2.02E-04	4.10E-01	1.73E-06
OG0016014	Peptide methionine sulfoxide reductase family protein		-0.321	-0.701	-0.38	-0.512	-0.499	-0.925	-0.425	-0.71	-0.172	-0.437	-0.265	-0.304	-0.349	-0.403	-0.054	-0.376	-0.748	-0.903	-0.155	-0.825	4.76E-02	3.25E-04	2.45E-01	8.28E-04	1.00E-03	3.23E-06	9.38E-02	1.99E-05	5.30E-01	7.91E-02	8.39E-01	6.88E-02	1.54E-02	8.70E-03	9.49E-01	5.88E-04	3.75E-02	1.45E-02	1.00E+00	1.23E-03	2.45E-02	8.83E-05	5.23E-02	3.14E-04	1.62E-04	1.64E-07	9.27E-03	2.04E-06	2.93E-01	1.92E-02	2.54E-01	2.23E-02	4.57E-03	1.60E-03	7.19E-01	1.25E-04	8.05E-03	2.68E-03	6.41E-01	2.22E-04
OG0016015	vascular related NAC-domain protein 1		0.209	-0.219	-0.428	-0.006	0.103	0.012	-0.09	0.058	-0.113	-0.533	-0.42	-0.321	-0.491	-0.493	-0.002	-0.492	-0.355	-0.339	0.017	-0.347	4.29E-01	3.84E-01	4.46E-01	9.76E-01	6.27E-01	9.54E-01	8.57E-01	6.74E-01	8.73E-01	3.13E-01	8.89E-01	3.48E-01	3.36E-02	3.87E-02	1.00E+00	2.98E-03	4.99E-01	5.14E-01	1.00E+00	2.48E-01	3.41E-01	3.13E-01	1.74E-01	9.68E-01	5.13E-01	9.37E-01	6.84E-01	5.96E-01	7.44E-01	1.49E-01	4.01E-01	2.04E-01	1.22E-02	1.08E-02	9.95E-01	8.62E-04	3.09E-01	3.36E-01	9.72E-01	1.50E-01
OG0016016	RAD-like 4		-0.332	-0.796	-0.464	-0.567	-2.62	-1.979	0.641	-2.266	-2.558	-1.381	1.178	-1.951	-2.883	-2.709	0.174	-2.795	-3.677	-3.27	0.407	-3.474	1.83E-01	3.45E-03	3.76E-01	6.49E-03	7.23E-06	2.69E-05	3.97E-01	1.40E-06	4.29E-04	4.98E-03	4.97E-01	3.53E-04	2.89E-06	5.00E-06	9.35E-01	1.49E-08	2.99E-04	4.89E-04	1.00E+00	5.10E-06	1.22E-01	1.40E-03	1.22E-01	3.32E-03	3.31E-07	2.49E-06	1.41E-01	6.76E-08	3.01E-06	2.85E-04	7.86E-03	1.39E-05	5.40E-08	9.99E-08	6.58E-01	2.28E-10	1.08E-05	2.90E-05	5.32E-01	1.92E-07
OG0016017	ADP-ribosylation factor family protein		-0.06	-0.338	-0.278	-0.198	-0.386	-0.796	-0.409	-0.588	-0.763	-0.962	-0.199	-0.862	0.032	0.122	0.089	0.076	-0.574	-0.615	-0.041	-0.595	7.40E-01	5.10E-02	4.54E-01	1.20E-01	9.38E-03	2.69E-05	1.30E-01	1.50E-04	2.51E-02	6.87E-03	9.07E-01	7.63E-04	9.28E-01	7.54E-01	9.65E-01	7.36E-01	1.85E-02	1.15E-02	1.00E+00	5.88E-04	6.74E-01	3.08E-02	1.80E-01	8.72E-02	2.53E-03	2.49E-06	1.68E-02	2.52E-05	2.19E-03	4.77E-04	4.59E-01	4.39E-05	8.95E-01	6.26E-01	7.99E-01	6.58E-01	3.11E-03	1.99E-03	8.49E-01	8.94E-05
OG0016018	elongator complex protein		-0.627	-0.338	0.288	-0.482	-0.512	-0.012	0.5	-0.263	-0.259	-0.235	0.024	-0.247	-0.316	-0.189	0.128	-0.252	-0.206	-0.677	-0.471	-0.44	7.04E-04	2.45E-02	3.56E-01	5.84E-04	9.16E-03	9.51E-01	1.59E-01	8.26E-02	3.79E-01	3.86E-01	9.93E-01	1.44E-01	2.89E-01	5.73E-01	9.43E-01	1.99E-01	6.23E-01	7.75E-02	1.00E+00	7.97E-02	1.50E-04	1.33E-02	1.10E-01	2.09E-04	2.45E-03	9.32E-01	2.44E-02	4.81E-02	1.66E-01	2.06E-01	9.22E-01	6.07E-02	1.86E-01	4.12E-01	6.95E-01	1.29E-01	4.39E-01	2.44E-02	2.22E-01	3.66E-02
OG0016019	plant natriuretic peptide A		0.717	3.517	2.8	2.212	0.534	-0.415	-0.949	0.077	0.341	-0.504	-0.845	-0.082	1.595	1.869	0.274	1.731	1.328	0.949	-0.379	1.14	3.48E-01	1.61E-04	8.89E-02	4.73E-03	1.91E-02	6.31E-02	3.44E-02	7.38E-01	5.45E-01	3.06E-01	7.22E-01	8.40E-01	9.27E-07	2.35E-07	7.32E-01	2.71E-09	1.54E-02	5.95E-02	1.00E+00	2.02E-03	2.65E-01	3.77E-05	6.55E-03	2.33E-03	6.09E-03	3.18E-02	1.38E-03	6.70E-01	3.08E-01	1.44E-01	9.10E-02	7.50E-01	1.07E-08	1.52E-09	1.70E-01	2.29E-11	2.44E-03	1.72E-02	4.34E-01	4.10E-04
OG0016020	diacylglycerol kinase 3		-0.717	-0.183	0.534	-0.449	-0.201	-0.416	-0.215	-0.309					-0.17	0.012	0.182	-0.079	0.288	0.385	0.097	0.336	1.12E-04	1.52E-01	6.39E-02	2.44E-03	1.92E-01	8.80E-03	4.92E-01	1.04E-02					2.11E-01	9.48E-01	7.68E-01	4.18E-01	2.54E-01	1.19E-01	1.00E+00	3.30E-02	1.41E-05	1.08E-01	3.54E-03	1.09E-03	1.07E-01	3.03E-03	2.15E-01	4.17E-03					1.25E-01	9.09E-01	2.36E-01	3.22E-01	1.14E-01	4.30E-02	6.89E-01	1.24E-02
OG0016021	metaxin-like protein		-0.157	-0.103	0.054	-0.13	-0.567	-0.431	0.136	-0.499	-0.185	-0.276	-0.091	-0.23	-0.511	-0.372	0.139	-0.441	-0.475	-0.598	-0.123	-0.536	1.79E-01	3.60E-01	8.65E-01	1.07E-01	6.22E-05	5.42E-04	5.44E-01	1.56E-05	4.63E-01	2.18E-01	9.53E-01	1.11E-01	1.75E-03	1.61E-02	8.31E-01	2.19E-04	1.34E-02	3.43E-03	1.00E+00	2.40E-04	1.18E-01	2.90E-01	6.92E-01	7.62E-02	5.11E-06	1.04E-04	2.62E-01	1.48E-06	2.31E-01	8.69E-02	6.65E-01	4.29E-02	2.86E-04	3.54E-03	3.72E-01	3.79E-05	2.03E-03	4.00E-04	4.71E-01	2.93E-05
OG0016023	hypothetical protein		2.527	0.076	-2.452	1.043	-0.532	-0.412	0.119	-0.469	-3.695	-0.381	3.314	-2.03	-2.234	-0.92	1.314	-1.547					2.72E-01	9.81E-01	5.79E-01	4.40E-01	4.11E-01	4.81E-01	9.45E-01	2.27E-01	3.33E-02	8.20E-01	6.16E-01	9.75E-02	2.29E-06	2.65E-03	3.65E-01	3.57E-05					1.95E-01	9.72E-01	2.97E-01	3.79E-01	2.89E-01	3.79E-01	8.57E-01	1.59E-01	3.43E-03	6.89E-01	3.11E-02	3.59E-02	3.83E-08	3.50E-04	3.91E-04	4.18E-06
OG0016025	Transducin family protein / WD-40 repeat family protein		-0.541	-0.548	-0.007	-0.545	-0.277	-0.274	0.003	-0.275	-0.081	-0.17	-0.089	-0.126	0.131	0.025	-0.106	0.078	-0.229	-0.338	-0.109	-0.284	3.71E-04	2.31E-04	9.91E-01	1.23E-05	1.11E-02	9.72E-03	9.93E-01	1.46E-03	7.27E-01	3.70E-01	9.45E-01	3.03E-01	3.44E-01	8.87E-01	8.81E-01	4.12E-01	2.13E-01	6.54E-02	1.00E+00	1.75E-02	6.65E-05	5.87E-05	9.61E-01	1.88E-06	3.10E-03	3.40E-03	9.79E-01	4.08E-04	5.19E-01	1.93E-01	6.18E-01	1.69E-01	2.33E-01	8.13E-01	4.89E-01	3.16E-01	8.89E-02	1.95E-02	5.43E-01	5.80E-03
OG0016026	myo-inositol oxygenase 2		6.005	4.888	-1.118	5.478	5.987	4.712	-1.275	5.455	5.83	3.099	-2.732	4.611	2.268	1.74	-0.527	2.008	1.238	0.999	-0.239	1.12	2.12E-08	7.08E-08	2.57E-01	6.08E-09	8.70E-10	1.97E-08	1.70E-01	1.91E-09	1.54E-05	2.38E-04	1.73E-01	1.24E-04	6.70E-05	7.02E-04	7.68E-01	2.95E-06	1.26E-02	3.11E-02	1.00E+00	9.67E-04	8.81E-11	1.27E-09	5.72E-02	5.18E-11	2.30E-12	1.98E-10	2.78E-02	7.75E-12	5.43E-09	1.23E-06	5.33E-05	2.79E-06	3.96E-06	6.41E-05	2.36E-01	1.93E-07	1.86E-03	7.36E-03	5.83E-01	1.65E-04
OG0016027	SNF7 family protein		-0.166	-0.373	-0.206	-0.269	0.284	-0.23	-0.513	0.028	-0.303	-0.538	-0.235	-0.42					0.014	0.121	0.107	0.067	1.46E-01	3.24E-03	3.95E-01	4.60E-03	9.49E-03	2.59E-02	1.58E-02	8.12E-01	1.34E-01	1.32E-02	8.02E-01	5.78E-03					9.60E-01	6.00E-01	1.00E+00	6.28E-01	9.28E-02	1.30E-03	1.35E-01	2.26E-03	2.56E-03	1.09E-02	3.42E-04	7.57E-01	3.04E-02	1.33E-03	1.96E-01	7.84E-04					9.24E-01	4.25E-01	6.14E-01	5.10E-01
OG0016028	CAP (Cysteine-rich secretory proteins, Antigen 5, and Pathogenesis-related 1 protein) superfamily protein		-0.892	-2.095	-1.203	-1.476	-0.146	0.962	1.108	0.385					-0.132	0.186	0.318	0.027	-2.049	-1.827	0.222	-1.939	2.20E-01	7.43E-03	4.47E-01	9.33E-03	7.28E-01	1.77E-02	1.44E-01	2.17E-01					7.84E-01	7.25E-01	8.90E-01	9.34E-01	6.88E-04	1.15E-03	1.00E+00	1.46E-05	1.52E-01	3.39E-03	1.75E-01	5.00E-03	6.28E-01	6.93E-03	2.02E-02	1.51E-01					7.01E-01	5.89E-01	5.15E-01	9.08E-01	3.51E-05	9.31E-05	6.02E-01	7.89E-07
OG0016029	Serine/Threonine-kinase		-0.41	-0.317	0.093	-0.363	0.012	0.1	0.088	0.056	-0.377	-0.002	0.376	-0.189	-0.299	0.156	0.455	-0.069	0.202	-0.046	-0.248	0.079	1.49E-02	4.25E-02	8.14E-01	3.38E-03	9.41E-01	4.45E-01	7.78E-01	5.52E-01	1.58E-01	9.96E-01	7.56E-01	2.82E-01	1.24E-01	4.67E-01	6.42E-01	6.59E-01	5.21E-01	8.97E-01	1.00E+00	6.89E-01	6.17E-03	2.50E-02	6.08E-01	1.58E-03	9.10E-01	3.44E-01	5.51E-01	4.64E-01	3.91E-02	9.92E-01	1.24E-01	1.52E-01	6.36E-02	3.06E-01	4.70E-02	5.70E-01	3.31E-01	8.24E-01	3.98E-01	5.79E-01
OG0016030	Clathrin light chain protein		-0.473	-0.749	-0.276	-0.611	0.116	-0.118	-0.234	-0.001	0.057	0.009	-0.048	0.033	0.023	-0.04	-0.063	-0.008	-0.034	-0.103	-0.069	-0.069	1.56E-03	2.93E-05	2.91E-01	2.45E-05	2.65E-01	2.35E-01	2.40E-01	9.91E-01	7.54E-01	9.63E-01	9.63E-01	7.54E-01	8.75E-01	8.06E-01	9.36E-01	9.34E-01	8.50E-01	5.00E-01	1.00E+00	4.56E-01	4.01E-04	4.65E-06	7.39E-02	4.50E-06	1.62E-01	1.55E-01	5.33E-02	9.89E-01	5.57E-01	9.28E-01	7.23E-01	6.33E-01	8.20E-01	6.97E-01	6.63E-01	9.08E-01	7.36E-01	3.23E-01	6.35E-01	3.32E-01
OG0016031	hypothetical protein		-0.208	-0.43	-0.221	-0.319	-0.323	-0.385	-0.062	-0.354	-0.302	-0.568	-0.266	-0.435	0.785	0.492	-0.294	0.622	-0.311	-0.255	0.056	-0.283	8.95E-02	1.90E-03	3.91E-01	2.34E-03	9.55E-03	2.44E-03	8.27E-01	5.49E-04	2.05E-01	2.16E-02	8.16E-01	1.11E-02	9.90E-02	2.79E-01	9.01E-01	4.03E-02	2.22E-01	3.10E-01	1.00E+00	6.65E-02	5.19E-02	6.94E-04	1.32E-01	1.04E-03	2.59E-03	6.48E-04	6.32E-01	1.25E-04	5.99E-02	2.81E-03	2.14E-01	1.88E-03	4.78E-02	1.47E-01	5.54E-01	1.88E-02	9.38E-02	1.62E-01	8.20E-01	2.93E-02
OG0016032	Secretory carrier membrane protein (SCAMP) family protein		-0.226	-0.492	-0.266	-0.358	-0.094	-0.124	-0.029	-0.109	-0.512	-0.363	0.149	-0.438	0.469	-0.419	-0.889	0.029	-0.621	-0.798	-0.177	-0.709	1.38E-01	3.63E-03	4.12E-01	4.98E-03	3.47E-01	1.95E-01	9.11E-01	1.16E-01	1.37E-02	4.13E-02	8.68E-01	2.06E-03	2.01E-01	2.96E-01	6.34E-01	9.29E-01	9.38E-03	2.00E-03	1.00E+00	1.38E-04	8.68E-02	1.48E-03	1.48E-01	2.47E-03	2.31E-01	1.24E-01	7.87E-01	7.17E-02	8.70E-04	7.41E-03	3.47E-01	1.87E-04	1.17E-01	1.60E-01	4.22E-02	9.01E-01	1.24E-03	1.94E-04	3.94E-01	1.45E-05
OG0016033	epidermal patterning factor 1		-0.97	-1.151	-0.181	-1.059					0.121	0.351	0.23	0.236	-0.879	-0.553	0.326	-0.713	-1.436	-1.637	-0.202	-1.535	2.67E-04	5.34E-05	7.06E-01	6.71E-06					8.04E-01	3.56E-01	9.22E-01	3.32E-01	5.31E-03	6.57E-02	8.02E-01	1.40E-03	1.69E-03	6.72E-04	1.00E+00	1.90E-05	4.33E-05	9.76E-06	4.47E-01	8.60E-07					6.31E-01	1.82E-01	5.20E-01	1.92E-01	1.19E-03	2.13E-02	3.03E-01	3.51E-04	1.19E-04	4.46E-05	5.64E-01	1.12E-06
OG0016034	phospholipase-like protein (PEARLI 4) family protein		0.914	1.199	0.285	1.058	0.671	0.584	-0.087	0.628	0.894	0.79	-0.104	0.842	1.927	1.84	-0.087	1.883	1.307	1.681	0.373	1.493	1.80E-05	8.71E-07	3.13E-01	4.19E-07	2.90E-05	8.67E-05	7.46E-01	3.19E-06	4.95E-03	6.59E-03	9.46E-01	2.44E-04	3.31E-06	4.79E-06	9.52E-01	1.47E-08	1.36E-05	1.98E-06	1.00E+00	2.08E-07	1.22E-06	4.90E-08	8.52E-02	2.16E-08	1.94E-06	1.07E-05	5.05E-01	1.94E-07	1.75E-04	4.47E-04	6.32E-01	7.94E-06	6.50E-08	9.39E-08	7.41E-01	2.23E-10	1.30E-07	1.19E-08	2.70E-02	2.12E-09
OG0016035	synaptotagmin A		-0.158	-0.257	-0.099	-0.208	-0.028	-0.248	-0.22	-0.138	-0.276	-0.352	-0.076	-0.314	0.257	0.035	-0.222	0.145	0.134	0.109	-0.025	0.121	1.54E-01	2.30E-02	7.03E-01	1.14E-02	8.35E-01	3.44E-02	3.44E-01	1.39E-01	3.06E-01	1.57E-01	9.66E-01	5.44E-02	6.42E-02	8.41E-01	7.30E-01	1.40E-01	5.48E-01	6.24E-01	1.00E+00	3.32E-01	9.86E-02	1.23E-02	4.43E-01	6.28E-03	7.63E-01	1.53E-02	1.07E-01	8.86E-02	1.16E-01	5.35E-02	7.43E-01	1.63E-02	2.77E-02	7.46E-01	1.55E-01	8.43E-02	3.57E-01	4.51E-01	9.02E-01	2.19E-01
OG0016036	magnesium transporter, putative (DUF803)		0.182	0.231	0.049	0.207	-0.039	-0.068	-0.029	-0.054	0.108	0.057	-0.051	0.083	-0.471	-0.367	0.103	-0.419					1.39E-01	5.70E-02	8.85E-01	2.02E-02	8.10E-01	6.40E-01	9.45E-01	5.93E-01	5.76E-01	7.62E-01	9.66E-01	4.52E-01	6.56E-03	3.16E-02	9.00E-01	7.81E-04					8.72E-02	3.50E-02	7.29E-01	1.19E-02	7.30E-01	5.48E-01	8.57E-01	5.07E-01	3.39E-01	6.08E-01	7.44E-01	2.96E-01	1.56E-03	8.33E-03	5.52E-01	1.75E-04
OG0016037	hypothetical protein		-0.348	-0.696	-0.348	-0.522	-0.37	-0.339	0.031	-0.354	-0.342	-0.819	-0.477	-0.581	-0.972	-0.739	0.233	-0.856	-1.274	-1.324	-0.05	-1.299	1.74E-02	1.18E-04	2.26E-01	2.57E-04	1.68E-03	2.49E-03	9.12E-01	1.76E-04	1.06E-01	2.34E-03	5.86E-01	3.49E-03	1.29E-05	1.59E-04	7.30E-01	6.30E-07	6.40E-05	3.76E-05	1.00E+00	4.44E-07	7.42E-03	2.59E-05	4.35E-02	7.89E-05	3.04E-04	6.65E-04	7.89E-01	3.09E-05	2.07E-02	7.96E-05	2.20E-02	3.89E-04	4.16E-07	9.44E-06	1.54E-01	2.79E-08	1.20E-06	8.55E-07	7.86E-01	6.12E-09
OG0016038	DNAJ heat shock N-terminal domain-containing protein		-0.341	-1.231	-0.889	-0.747	0.198	-0.481	-0.679	-0.171	0.09	-0.804	-0.894	-0.352	-0.633	-0.258	0.375	-0.443	-0.878	-0.599	0.279	-0.74	5.05E-01	2.75E-02	4.27E-01	5.48E-02	8.07E-01	4.59E-01	6.53E-01	7.26E-01	9.24E-01	2.39E-01	7.90E-01	4.64E-01	8.88E-03	2.78E-01	7.20E-01	9.48E-03	1.07E-02	5.43E-02	1.00E+00	1.54E-03	4.16E-01	1.52E-02	1.60E-01	3.62E-02	7.26E-01	3.57E-01	3.80E-01	6.55E-01	8.40E-01	9.89E-02	1.78E-01	3.06E-01	2.28E-03	1.47E-01	1.39E-01	3.37E-03	1.49E-03	1.52E-02	3.58E-01	2.93E-04
OG0016039	nucleolar-like protein		0.348	0.551	0.203	0.452	0.082	-0.082	-0.165	0.004	-0.443	-0.106	0.337	-0.275	-0.207	0.002	0.21	-0.101	-0.646	0.219	0.865	-0.211	1.12E-01	1.41E-02	6.89E-01	7.29E-03	6.96E-01	6.75E-01	7.05E-01	9.78E-01	1.99E-01	7.68E-01	8.43E-01	1.98E-01	3.29E-01	9.94E-01	8.31E-01	4.88E-01	6.25E-02	5.28E-01	1.00E+00	4.33E-01	6.81E-02	7.10E-03	4.25E-01	3.79E-03	5.91E-01	5.87E-01	4.46E-01	9.70E-01	5.75E-02	6.16E-01	2.72E-01	9.35E-02	2.20E-01	9.89E-01	3.71E-01	3.90E-01	1.61E-02	3.50E-01	2.07E-02	3.10E-01
OG0016040	ribonucleotide reductase 1		-0.498	-1.527	-1.029	-1.01	-0.477	-0.461	0.016	-0.469	-0.825	-1.192	-0.367	-1.006	-0.829	-0.882	-0.052	-0.856	-1.977	-2.306	-0.329	-2.139	1.36E-03	9.17E-08	1.96E-03	1.38E-04	7.93E-04	8.14E-04	9.65E-01	6.56E-05	7.96E-02	1.61E-02	8.76E-01	3.22E-03	9.25E-04	7.43E-04	9.69E-01	1.19E-05	1.23E-05	3.64E-06	1.00E+00	9.00E-08	3.38E-04	1.93E-09	8.78E-06	3.74E-05	1.21E-04	1.72E-04	9.04E-01	9.21E-06	1.34E-02	1.81E-03	3.66E-01	3.48E-04	1.25E-04	6.91E-05	8.18E-01	1.09E-06	1.08E-07	2.83E-08	1.53E-01	6.47E-10
OG0016042	shikimate kinase 1		0.118	0.105	-0.013	0.112					-0.561	0.067	0.628	-0.247	-0.292	-0.049	0.243	-0.169	-0.119	-0.373	-0.254	-0.245	5.62E-01	5.97E-01	9.87E-01	4.09E-01					4.91E-02	8.18E-01	5.83E-01	2.40E-01	1.02E-01	8.25E-01	7.63E-01	1.77E-01	7.09E-01	1.85E-01	1.00E+00	1.68E-01	4.76E-01	5.25E-01	9.54E-01	3.48E-01					6.30E-03	6.84E-01	2.08E-02	1.22E-01	4.97E-02	7.23E-01	2.25E-01	1.12E-01	5.42E-01	7.85E-02	3.67E-01	9.20E-02
OG0016043	related to KPC1		0.797	0.904	0.107	0.851	0.222	0.335	0.113	0.278	0.243	0.429	0.185	0.336	0.551	0.255	-0.297	0.402	0.678	0.682	0.003	0.68	6.78E-05	1.41E-05	7.48E-01	1.46E-06	3.65E-02	2.78E-03	6.09E-01	1.42E-03	4.89E-01	1.71E-01	9.24E-01	9.67E-02	2.11E-03	1.22E-01	6.84E-01	1.85E-03	3.47E-03	2.87E-03	1.00E+00	6.89E-05	7.42E-06	1.87E-06	5.10E-01	1.18E-07	1.35E-02	7.58E-04	3.32E-01	3.94E-04	2.54E-01	6.02E-02	5.29E-01	3.54E-02	3.61E-04	4.78E-02	9.65E-02	4.86E-04	3.22E-04	3.14E-04	9.86E-01	5.99E-06
OG0016045	Thioesterase superfamily protein		-1.007	-1.28	-0.274	-1.143	-0.304	-0.66	-0.356	-0.481	-0.724	-0.705	0.018	-0.715	-0.661	-0.452	0.209	-0.556	-0.2	-0.282	-0.081	-0.241	3.27E-06	2.19E-07	2.80E-01	1.01E-07	8.68E-03	1.35E-05	9.05E-02	1.50E-04	5.55E-03	4.54E-03	9.92E-01	2.09E-04	1.23E-03	1.72E-02	7.88E-01	1.67E-04	3.13E-01	1.44E-01	1.00E+00	4.78E-02	1.15E-07	7.15E-09	6.91E-02	2.86E-09	2.30E-03	1.03E-06	8.61E-03	2.53E-05	2.08E-04	2.50E-04	9.18E-01	6.17E-06	1.80E-04	3.85E-03	2.79E-01	2.75E-05	1.54E-01	5.56E-02	6.69E-01	1.95E-02
OG0016047	S-adenosyl-L-methionine-dependent methyltransferases superfamily protein		-0.098	0.367	0.465	0.135	0.059	0.253	0.194	0.155	0.408	0.146	-0.262	0.278	-0.095	0.1	0.195	0.003	0.449	0.344	-0.105	0.397	3.95E-01	3.82E-03	6.35E-02	2.15E-01	6.17E-01	2.37E-02	3.81E-01	7.08E-02	1.38E-01	5.85E-01	8.49E-01	1.04E-01	6.93E-01	7.10E-01	8.60E-01	9.88E-01	1.48E-02	4.35E-02	1.00E+00	1.46E-03	3.09E-01	1.57E-03	3.48E-03	1.68E-01	5.01E-01	9.83E-03	1.29E-01	4.01E-02	3.18E-02	3.92E-01	2.81E-01	3.94E-02	5.90E-01	5.70E-01	4.35E-01	9.82E-01	2.32E-03	1.14E-02	5.23E-01	2.76E-04
OG0016048	nicotinamidase 1		-0.02	0.326	0.346	0.155	0.526	0.075	-0.451	0.303	0.183	0.193	0.01	0.188	-0.026	0.01	0.037	-0.008	-0.405	-0.286	0.119	-0.347	9.41E-01	1.47E-01	4.97E-01	3.56E-01	1.97E-02	7.41E-01	2.88E-01	7.28E-02	5.83E-01	5.14E-01	9.97E-01	2.96E-01	9.15E-01	9.73E-01	9.79E-01	9.64E-01	3.13E-01	4.82E-01	1.00E+00	1.46E-01	9.18E-01	1.04E-01	2.17E-01	2.97E-01	6.30E-03	6.64E-01	7.58E-02	4.14E-02	3.46E-01	3.20E-01	9.71E-01	1.63E-01	8.77E-01	9.51E-01	8.78E-01	9.49E-01	1.54E-01	3.06E-01	7.56E-01	7.76E-02
OG0016049	Rhamnogalacturonate lyase family protein		0.493	-0.867	-1.36	-0.17	-0.209	0.544	0.753	0.139					1.024	0.835	-0.189	0.927	-0.8	-0.853	-0.053	-0.826	4.75E-02	2.17E-03	1.62E-02	5.48E-01	5.46E-01	1.15E-01	2.60E-01	5.98E-01					1.27E-01	2.35E-01	9.65E-01	3.73E-02	4.32E-02	3.51E-02	1.00E+00	2.54E-03	2.45E-02	8.13E-04	2.94E-04	4.87E-01	4.24E-01	6.57E-02	6.26E-02	5.13E-01					6.54E-02	1.16E-01	7.97E-01	1.72E-02	9.75E-03	8.59E-03	8.87E-01	5.43E-04
OG0016050	Protein kinase superfamily protein		0.025	-0.177	-0.202	-0.075	-0.255	-0.573	-0.318	-0.414	0.01	0.176	0.166	0.093	-0.447	-0.009	0.438	-0.226	-0.035	-0.094	-0.059	-0.064	8.84E-01	2.43E-01	5.61E-01	5.06E-01	3.36E-02	9.42E-05	1.57E-01	6.71E-04	9.73E-01	3.58E-01	8.75E-01	4.76E-01	7.79E-03	9.65E-01	5.74E-01	7.22E-02	9.01E-01	7.05E-01	1.00E+00	6.57E-01	8.45E-01	1.84E-01	2.78E-01	4.44E-01	1.21E-02	1.19E-05	2.36E-02	1.58E-04	9.38E-01	1.84E-01	3.62E-01	3.17E-01	1.93E-03	9.39E-01	1.91E-02	3.78E-02	8.20E-01	5.50E-01	7.89E-01	5.42E-01
OG0016051	Late embryogenesis abundant protein, group 6		-0.046	0.988	1.034	0.71					-3.269	-1.346	1.922	-2.24	-0.942	0.282	1.224	-0.369	0.168	0.286	0.118	0.227	9.79E-01	4.11E-01	8.22E-01	4.43E-01					1.93E-02	2.00E-01	7.19E-01	1.22E-02	4.07E-01	8.52E-01	8.21E-01	6.55E-01	6.65E-01	4.15E-01	1.00E+00	2.82E-01	9.68E-01	3.38E-01	6.19E-01	3.82E-01					1.47E-03	7.63E-02	8.96E-02	2.15E-03	2.91E-01	7.60E-01	3.41E-01	5.66E-01	4.87E-01	2.46E-01	7.27E-01	1.77E-01
OG0016052	RING/U-box superfamily protein with ARM repeat domain-containing protein		0.303	0.355	0.053	0.33	0.131	0.289	0.158	0.209	0.283	0.103	-0.18	0.193	0.243	0.21	-0.032	0.227	0.25	0.207	-0.043	0.228	2.39E-02	8.18E-03	8.80E-01	1.51E-03	2.95E-01	2.12E-02	5.40E-01	2.56E-02	1.98E-01	6.37E-01	8.70E-01	1.53E-01	1.52E-01	2.49E-01	9.78E-01	5.10E-02	2.08E-01	2.89E-01	1.00E+00	5.99E-02	1.08E-02	3.78E-03	7.19E-01	6.29E-04	1.87E-01	8.59E-03	2.59E-01	1.21E-02	5.69E-02	4.50E-01	3.54E-01	6.58E-02	8.19E-02	1.26E-01	8.62E-01	2.50E-02	8.56E-02	1.46E-01	8.22E-01	2.57E-02
OG0016053	extra-large G-protein 1		0.697	0.72	0.023	0.709	0.292	0.44	0.148	0.365	0.21	0.622	0.413	0.417	0.236	0.319	0.083	0.277	0.723	0.61	-0.113	0.667	1.82E-04	8.74E-05	9.57E-01	5.67E-06	5.72E-03	2.05E-04	4.54E-01	1.29E-04	4.73E-01	2.91E-02	7.44E-01	3.59E-02	2.21E-01	1.21E-01	9.43E-01	3.56E-02	1.21E-03	2.81E-03	1.00E+00	3.97E-05	2.67E-05	1.79E-05	8.83E-01	6.85E-07	1.37E-03	3.16E-05	1.84E-01	2.10E-05	2.40E-01	4.42E-03	1.13E-01	9.31E-03	1.32E-01	4.72E-02	6.96E-01	1.63E-02	7.54E-05	3.06E-04	5.01E-01	2.97E-06
OG0016054	Zinc-finger domain of monoamine-oxidase A repressor R1		-0.669	-1.577	-0.909	-1.086	-0.562	-0.533	0.029	-0.548	-1.211	-1.094	0.117	-1.153	0.504	0.227	-0.277	0.363					4.86E-02	3.66E-04	2.10E-01	9.11E-04	3.53E-03	4.29E-03	9.56E-01	2.60E-04	8.05E-03	9.57E-03	9.62E-01	3.82E-04	3.65E-02	3.70E-01	7.94E-01	2.89E-02					2.51E-02	1.01E-04	3.73E-02	3.51E-04	7.60E-04	1.27E-03	8.83E-01	5.03E-05	3.70E-04	8.11E-04	7.19E-01	1.57E-05	1.35E-02	2.19E-01	2.88E-01	1.27E-02
OG0016055	HNH endonuclease		0.38	0.185	-0.195	0.282	-0.394	-0.468	-0.074	-0.43	-0.285	-0.295	-0.01	-0.29	-0.09	0.371	0.46	0.141					3.48E-02	2.67E-01	6.17E-01	2.78E-02	1.06E-02	2.86E-03	8.36E-01	5.45E-04	2.89E-01	2.31E-01	9.97E-01	6.88E-02	5.97E-01	3.56E-02	5.77E-01	2.84E-01					1.69E-02	2.05E-01	3.38E-01	1.69E-02	2.94E-03	7.85E-04	6.47E-01	1.24E-04	1.04E-01	9.43E-02	9.66E-01	2.24E-02	4.82E-01	9.73E-03	1.99E-02	1.99E-01
OG0016056	Putative small nuclear ribonucleoprotein G		-0.574	-0.913	-0.339	-0.743	-0.587	-0.692	-0.106	-0.639	-0.556	-0.887	-0.331	-0.72	-0.459	-0.211	0.248	-0.335	-0.425	-0.216	0.209	-0.321	8.19E-04	1.29E-05	2.42E-01	1.40E-05	3.02E-03	7.04E-04	8.04E-01	1.24E-04	9.72E-02	1.32E-02	8.41E-01	3.80E-03	9.78E-03	2.32E-01	7.41E-01	7.47E-03	1.28E-01	4.42E-01	1.00E+00	6.51E-02	1.80E-04	1.68E-06	5.04E-02	2.24E-06	6.27E-04	1.44E-04	5.92E-01	1.99E-05	1.82E-02	1.32E-03	2.59E-01	4.38E-04	2.58E-03	1.14E-01	1.84E-01	2.55E-03	4.34E-02	2.69E-01	4.41E-01	2.85E-02
OG0016057	ATP-dependent DNA helicase		1.62	1.671	0.051	1.647	0.525	0.683	0.159	0.605	0.862	0.815	-0.046	0.838	0.799	1.259	0.46	1.028	1.151	1.519	0.368	1.333	7.86E-06	2.69E-06	9.36E-01	2.04E-07	6.44E-04	4.71E-05	5.58E-01	1.13E-05	1.00E-02	9.35E-03	9.84E-01	4.46E-04	3.18E-03	1.37E-04	6.82E-01	2.31E-05	6.75E-04	9.69E-05	1.00E+00	6.59E-06	3.86E-07	2.19E-07	8.36E-01	7.66E-09	9.30E-05	5.01E-06	2.76E-01	9.92E-07	5.32E-04	7.85E-04	8.48E-01	1.98E-05	6.20E-04	7.72E-06	9.58E-02	2.44E-06	3.40E-05	3.18E-06	1.46E-01	2.71E-07
OG0016058	BTB/POZ domain with WD40/YVTN repeat-like protein		1.351	1.081	-0.27	1.213	0.671	0.027	-0.645	0.367					1.69	1.383	-0.306	1.53	1.318	2.776	1.458	2	5.04E-04	1.50E-03	7.04E-01	4.99E-05	1.28E-01	9.58E-01	4.84E-01	2.48E-01					1.73E-03	6.59E-03	9.00E-01	8.64E-05	3.25E-02	7.25E-04	1.00E+00	6.62E-04	9.85E-05	5.30E-04	4.44E-01	1.09E-05	6.39E-02	9.41E-01	2.08E-01	1.76E-01					2.82E-04	1.12E-03	5.47E-01	1.23E-05	6.63E-03	4.96E-05	2.74E-02	1.04E-04
OG0016059	SAUR-like auxin-responsive protein family		1.008	1.247	0.24	1.124	0.671	0.467	-0.204	0.572	0.156	-0.02	-0.175	0.067	0.202	-0.125	-0.327	0.037	-0.507	0.086	0.593	-0.213	5.87E-02	2.40E-02	8.67E-01	3.96E-03	7.05E-03	5.10E-02	7.02E-01	1.94E-03	8.72E-01	9.84E-01	9.74E-01	8.97E-01	7.73E-01	8.79E-01	9.32E-01	9.38E-01	4.83E-01	9.17E-01	1.00E+00	6.38E-01	3.15E-02	1.30E-02	6.97E-01	1.90E-03	1.78E-03	2.46E-02	4.42E-01	5.69E-04	7.42E-01	9.66E-01	7.91E-01	8.34E-01	6.87E-01	8.01E-01	6.46E-01	9.13E-01	2.94E-01	8.56E-01	3.83E-01	5.20E-01
OG0016060	replicon protein A2		-0.656	-1.522	-0.866	-1.081	-0.613	-1.016	-0.403	-0.812	-1.704	-2.044	-0.34	-1.868	-1.396	-1.169	0.227	-1.282	-2.213	-2.208	0.005	-2.21	4.50E-04	2.93E-07	1.21E-02	3.55E-05	9.17E-04	9.39E-06	1.92E-01	1.72E-05	4.73E-02	2.04E-02	9.46E-01	2.12E-03	2.90E-05	1.52E-04	8.30E-01	5.93E-07	4.16E-06	2.73E-06	1.00E+00	1.92E-08	8.46E-05	1.07E-08	1.82E-04	7.17E-06	1.45E-04	6.49E-07	3.48E-02	1.68E-06	5.91E-03	2.59E-03	6.31E-01	1.95E-04	1.28E-06	8.97E-06	3.66E-01	2.59E-08	1.82E-08	1.85E-08	9.79E-01	6.15E-11
OG0016061	Zinc finger protein 622		-0.447	0.11	0.557	-0.167	-0.208	0.153	0.361	-0.027	0.006	0.642	0.636	0.325	-0.934	-0.548	0.386	-0.74	-0.438	-0.222	0.216	-0.331	1.37E-03	3.22E-01	3.09E-02	1.67E-01	7.11E-02	1.59E-01	9.85E-02	8.00E-01	9.86E-01	1.12E-02	5.09E-01	1.02E-01	5.25E-04	2.08E-02	7.07E-01	1.52E-04	6.83E-02	3.44E-01	1.00E+00	3.12E-02	3.40E-04	2.54E-01	9.37E-04	1.26E-01	3.07E-02	9.69E-02	1.01E-02	7.44E-01	9.67E-01	1.02E-03	8.94E-03	3.80E-02	5.90E-05	4.90E-03	1.18E-01	2.46E-05	1.81E-02	1.88E-01	3.51E-01	1.16E-02
OG0016062	FAD-dependent oxidoreductase family protein		0.968	1.42	0.452	1.194	0.565	0.141	-0.424	0.352	0.165	0.346	0.181	0.255	1.61	1.29	-0.32	1.45	0.075	0.339	0.264	0.206	5.92E-04	1.82E-05	3.36E-01	1.15E-05	6.94E-04	3.01E-01	1.18E-01	7.73E-03	6.44E-01	2.47E-01	9.23E-01	1.82E-01	1.64E-06	1.30E-05	7.16E-01	3.96E-08	7.39E-01	8.54E-02	1.00E+00	1.13E-01	1.21E-04	2.58E-06	9.78E-02	1.73E-06	1.02E-04	2.12E-01	1.40E-02	2.93E-03	4.13E-01	1.04E-01	5.21E-01	8.37E-02	2.40E-08	3.45E-07	1.34E-01	7.88E-10	5.81E-01	2.77E-02	1.86E-01	5.67E-02
OG0016063	Myb/SANT-like DNA-binding domain protein		0.022	0.151	0.13	0.089	-0.791	-0.674	0.117	-0.733	0.196	0.31	0.115	0.252	-0.558	-0.025	0.533	-0.282	1.98	1.271	-0.708	1.625	9.35E-01	5.10E-01	8.34E-01	5.84E-01	5.92E-06	2.26E-05	6.48E-01	7.97E-07	7.24E-01	5.07E-01	9.74E-01	3.76E-01	3.05E-01	9.72E-01	8.31E-01	4.39E-01	7.60E-02	2.31E-01	1.00E+00	1.80E-02	9.11E-01	4.35E-01	6.37E-01	5.25E-01	2.58E-07	2.02E-06	3.75E-01	3.25E-08	5.15E-01	3.14E-01	7.86E-01	2.28E-01	1.99E-01	9.50E-01	3.69E-01	3.42E-01	2.10E-02	1.07E-01	5.11E-01	5.99E-03
OG0016064	spindle/kinetochore-associated protein		-0.629	-1.226	-0.596	-0.922					-1.112	-1.627	-0.515	-1.36	-1.155	-0.767	0.388	-0.959	-1.709	-1.788	-0.079	-1.748	5.14E-04	1.53E-06	5.85E-02	1.88E-05					7.43E-02	1.53E-02	8.68E-01	3.10E-03	1.33E-05	4.54E-04	6.52E-01	2.10E-06	2.11E-04	1.27E-04	1.00E+00	1.75E-06	1.01E-04	1.05E-07	3.02E-03	3.25E-06					1.20E-02	1.68E-03	3.40E-01	3.29E-04	4.34E-07	3.65E-05	5.29E-02	1.25E-07	6.55E-06	4.59E-06	7.86E-01	4.36E-08
OG0016065	Aminotransferase-like, plant mobile domain family protein		0.284	0.747	0.463	0.516	0.101	-0.045	-0.146	0.028	-0.073	0.11	0.182	0.018	-0.006	-0.002	0.004	-0.004	0.231	0.371	0.14	0.301	5.33E-02	8.73E-05	1.27E-01	7.62E-04	3.80E-01	6.96E-01	5.32E-01	7.40E-01	7.68E-01	5.96E-01	8.66E-01	9.04E-01	9.79E-01	9.93E-01	9.99E-01	9.80E-01	2.65E-01	7.04E-02	1.00E+00	2.40E-02	2.81E-02	1.79E-05	1.34E-02	2.86E-04	2.60E-01	6.11E-01	2.51E-01	6.72E-01	5.77E-01	4.05E-01	3.31E-01	8.44E-01	9.70E-01	9.88E-01	9.87E-01	9.71E-01	1.21E-01	2.15E-02	4.85E-01	8.42E-03
OG0016066	actin-binding FH2 (formin 2) family protein		0.217	0.051	-0.166	0.134	0.149	0.407	0.258	0.279	0.851	0.651	-0.2	0.752	1.132	0.739	-0.394	0.933					8.83E-02	6.90E-01	5.50E-01	1.38E-01	4.84E-01	4.22E-02	5.44E-01	5.79E-02	3.85E-02	7.63E-02	9.31E-01	5.10E-03	3.64E-02	1.84E-01	8.84E-01	1.11E-02					5.12E-02	6.25E-01	2.66E-01	1.02E-01	3.59E-01	1.96E-02	2.63E-01	3.17E-02	4.27E-03	1.82E-02	5.50E-01	6.55E-04	1.34E-02	8.32E-02	4.98E-01	4.08E-03
OG0016067	response regulator 12		0.556	0.59	0.034	0.573	0.377	0.469	0.092	0.422	0.5	0.046	-0.454	0.273	0.776	0.334	-0.443	0.553	-0.152	-0.27	-0.118	-0.21	1.08E-03	4.91E-04	9.34E-01	3.98E-05	4.34E-03	7.12E-04	7.37E-01	1.54E-04	2.86E-02	8.39E-01	6.11E-01	9.07E-02	1.03E-03	1.09E-01	6.54E-01	1.35E-03	6.67E-01	4.05E-01	1.00E+00	2.78E-01	2.54E-04	1.43E-04	8.31E-01	8.22E-06	9.80E-04	1.46E-04	4.92E-01	2.60E-05	2.69E-03	7.17E-01	2.80E-02	3.24E-02	1.44E-04	4.14E-02	5.49E-02	3.34E-04	4.90E-01	2.38E-01	7.03E-01	1.74E-01
OG0016068	Protein kinase superfamily protein		-1.25	-2.062	-0.812	-1.643	-0.262	-0.582	-0.32	-0.419	-0.226	-0.099	0.127	-0.163	-1.089	0.361	1.451	-0.431	-0.386	-0.588	-0.202	-0.485	7.11E-05	8.26E-07	9.44E-02	3.46E-06	1.36E-01	2.60E-03	3.60E-01	4.00E-03	4.12E-01	7.20E-01	9.39E-01	3.08E-01	5.05E-01	8.73E-01	8.63E-01	7.08E-01	4.93E-01	2.73E-01	1.00E+00	1.35E-01	7.89E-06	4.58E-08	7.34E-03	3.68E-07	6.91E-02	6.99E-04	1.16E-01	1.35E-03	1.89E-01	5.51E-01	5.88E-01	1.72E-01	3.85E-01	7.92E-01	4.42E-01	6.26E-01	3.03E-01	1.35E-01	7.00E-01	7.01E-02
OG0016069	transmembrane protein		-0.527	-1.067	-0.539	-0.795	-0.114	-0.391	-0.277	-0.251	-0.646	-0.625	0.021	-0.636	-0.436	0.216	0.652	-0.107	-1.538	-1.216	0.321	-1.384	1.42E-03	3.36E-06	7.19E-02	3.60E-05	2.97E-01	1.25E-03	1.84E-01	8.66E-03	8.46E-02	7.28E-02	9.95E-01	8.56E-03	4.71E-01	7.64E-01	8.13E-01	8.06E-01	3.32E-02	8.49E-02	1.00E+00	4.33E-03	3.56E-04	2.97E-07	4.46E-03	7.30E-06	1.89E-01	2.90E-04	3.20E-02	3.35E-03	1.47E-02	1.70E-02	9.47E-01	1.34E-03	3.51E-01	6.38E-01	3.23E-01	7.42E-01	6.80E-03	2.75E-02	6.36E-01	1.04E-03
OG0016070	AmmeMemoRadiSam system protein B		0.095	-0.087	-0.182	0.004					0.015	-0.214	-0.229	-0.099	-0.125	-0.019	0.106	-0.072	-0.426	-0.38	0.045	-0.403	4.54E-01	4.77E-01	5.07E-01	9.73E-01					9.71E-01	4.49E-01	8.83E-01	6.05E-01	4.28E-01	9.25E-01	8.97E-01	5.08E-01	4.44E-02	6.27E-02	1.00E+00	4.17E-03	3.66E-01	4.03E-01	2.25E-01	9.64E-01					9.33E-01	2.59E-01	3.84E-01	4.51E-01	3.10E-01	8.74E-01	5.37E-01	4.10E-01	1.01E-02	1.85E-02	8.18E-01	9.94E-04
OG0016074	Galactosyltransferase family protein		-0.147	-0.008	0.138	-0.077	0.112	-0.177	-0.288	-0.031	0.018	-0.334	-0.352	-0.158	-1.166	-0.778	0.388	-0.967	-0.697	-0.593	0.104	-0.645	2.47E-01	9.53E-01	6.31E-01	3.89E-01	4.81E-01	2.39E-01	3.42E-01	7.96E-01	9.63E-01	1.95E-01	7.82E-01	3.86E-01	3.24E-03	3.42E-02	8.07E-01	5.64E-04	5.27E-02	8.67E-02	1.00E+00	6.17E-03	1.74E-01	9.35E-01	3.54E-01	3.28E-01	3.57E-01	1.59E-01	1.05E-01	7.38E-01	9.16E-01	7.32E-02	1.65E-01	2.36E-01	6.36E-04	9.26E-03	3.12E-01	1.19E-04	1.28E-02	2.83E-02	7.58E-01	1.61E-03
OG0016075	IQ-domain 6		-0.902	-0.989	-0.087	-0.946					-0.785	-1.303	-0.518	-1.042	-0.765	-0.777	-0.012	-0.772	-1.752	-2.707	-0.956	-2.19	3.49E-05	9.14E-06	8.12E-01	8.51E-07					5.23E-02	4.96E-03	7.65E-01	1.52E-03	9.16E-03	1.01E-02	9.95E-01	3.70E-04	9.92E-04	8.05E-05	1.00E+00	1.87E-05	2.97E-06	1.07E-06	6.04E-01	5.59E-08					6.94E-03	2.83E-04	1.43E-01	1.22E-04	2.37E-03	1.94E-03	9.68E-01	7.17E-05	5.77E-05	2.49E-06	3.38E-02	1.10E-06
OG0016076	3beta-hydroxysteroid-dehydrogenase/decarboxylase isoform 2		-0.696	-1.135	-0.439	-0.913	-0.168	-0.401	-0.233	-0.284	-0.481	-0.393	0.088	-0.437	-0.283	-0.321	-0.038	-0.302	-0.109	-0.527	-0.418	-0.317	3.35E-04	3.78E-06	1.68E-01	8.10E-06	1.89E-01	3.50E-03	3.56E-01	6.49E-03	1.91E-01	2.47E-01	9.73E-01	4.93E-02	8.96E-02	6.91E-02	9.72E-01	1.09E-02	6.97E-01	3.91E-02	1.00E+00	6.85E-02	5.81E-05	3.44E-07	2.27E-02	1.10E-06	1.05E-01	9.99E-04	1.14E-01	2.38E-03	5.37E-02	1.04E-01	7.82E-01	1.42E-02	4.21E-02	2.28E-02	8.33E-01	4.00E-03	5.27E-01	9.89E-03	1.05E-01	3.04E-02
OG0016077	CTC-interacting domain 7		0.419	0.542	0.122	0.48					0.257	0.286	0.029	0.271	0.136	0.184	0.048	0.16	0.2	0.058	-0.142	0.13	1.66E-03	1.71E-04	6.30E-01	3.03E-05					4.09E-01	3.13E-01	9.91E-01	1.28E-01	3.41E-01	2.26E-01	9.57E-01	9.59E-02	6.77E-01	9.12E-01	1.00E+00	6.38E-01	4.34E-04	4.08E-05	3.53E-01	5.87E-06					1.88E-01	1.49E-01	9.11E-01	5.20E-02	2.30E-01	1.10E-01	7.58E-01	5.32E-02	5.02E-01	8.47E-01	7.36E-01	5.20E-01
OG0016078	Plant invertase/pectin methylesterase inhibitor superfamily		0.945	1.661	0.717	1.315	0.153	0.62	0.467	0.379	0.797	0.903	0.106	0.851	1.641	2.173	0.531	1.903	2.305	2.528	0.222	2.415	6.32E-05	2.08E-07	4.25E-02	3.03E-06	7.20E-01	1.09E-01	5.75E-01	1.64E-01	4.21E-02	1.85E-02	9.66E-01	1.90E-03	1.28E-04	1.67E-05	7.27E-01	6.13E-07	5.27E-06	2.21E-06	1.00E+00	3.02E-08	6.69E-06	6.65E-09	1.73E-03	3.11E-07	6.18E-01	6.17E-02	2.94E-01	1.08E-01	4.92E-03	2.24E-03	7.37E-01	1.66E-04	9.15E-06	4.78E-07	1.47E-01	2.70E-08	2.84E-08	1.38E-08	3.29E-01	1.15E-10
OG0016079	Xanthine/uracil permease family protein		0.484	0.525	0.041	0.504	-0.044	-0.094	-0.05	-0.069	-0.177	-0.191	-0.014	-0.184	0.134	0.114	-0.019	0.124	0.472	0.502	0.03	0.487	4.51E-04	1.58E-04	8.93E-01	1.28E-05	7.01E-01	3.69E-01	8.51E-01	3.65E-01	3.57E-01	2.75E-01	9.93E-01	1.05E-01	3.07E-01	4.24E-01	9.82E-01	1.59E-01	4.58E-02	3.28E-02	1.00E+00	2.48E-03	8.50E-05	3.68E-05	7.43E-01	2.00E-06	5.96E-01	2.72E-01	6.75E-01	2.81E-01	1.50E-01	1.23E-01	9.31E-01	3.95E-02	2.01E-01	2.67E-01	8.93E-01	9.84E-02	1.06E-02	7.86E-03	8.93E-01	5.28E-04
OG0016080	WEAK CHLOROPLAST MOVEMENT UNDER BLUE LIGHT-like protein (DUF827)		0.782	0.56	-0.221	0.671	0.265	0.383	0.118	0.324	0.521	0.489	-0.032	0.505	0.211	0.226	0.014	0.218	0.043	0.037	-0.007	0.04	4.13E-04	3.29E-03	5.61E-01	8.64E-05	6.56E-02	8.95E-03	7.09E-01	4.59E-03	1.18E-02	1.14E-02	9.82E-01	6.68E-04	2.40E-01	2.43E-01	9.91E-01	7.01E-02	9.00E-01	9.12E-01	1.00E+00	8.29E-01	7.62E-05	1.33E-03	2.77E-01	2.12E-05	2.77E-02	3.09E-03	4.54E-01	1.59E-03	6.82E-04	1.05E-03	8.35E-01	3.67E-05	1.47E-01	1.22E-01	9.42E-01	3.66E-02	8.19E-01	8.47E-01	9.80E-01	7.53E-01
OG0016081	Leucine-rich repeat protein kinase family protein		0.023	-0.068	-0.092	-0.023	0.054	0.254	0.201	0.154	0.026	0.232	0.207	0.129	0.035	-0.171	-0.207	-0.068	-0.352	-0.55	-0.198	-0.45	8.62E-01	5.78E-01	7.61E-01	8.00E-01	6.21E-01	1.50E-02	3.18E-01	5.89E-02	9.11E-01	1.70E-01	8.14E-01	2.72E-01	8.10E-01	2.33E-01	7.36E-01	4.88E-01	2.25E-01	5.99E-02	1.00E+00	1.74E-02	8.18E-01	5.06E-01	5.27E-01	7.59E-01	5.06E-01	5.68E-03	9.20E-02	3.23E-02	8.17E-01	6.00E-02	2.11E-01	1.45E-01	7.34E-01	1.15E-01	1.74E-01	3.90E-01	9.58E-02	1.73E-02	4.85E-01	5.74E-03
OG0016082	plectin-like protein		-0.315	-0.292	0.023	-0.304	-0.159	-0.162	-0.003	-0.161	-0.015	0.064	0.079	0.025	-0.206	-0.08	0.126	-0.143	-0.351	-0.467	-0.116	-0.409	1.55E-02	1.93E-02	9.51E-01	1.72E-03	1.05E-01	8.65E-02	9.92E-01	2.58E-02	9.42E-01	6.79E-01	9.32E-01	8.15E-01	2.45E-01	7.05E-01	8.93E-01	2.31E-01	1.47E-01	5.48E-02	1.00E+00	1.04E-02	6.45E-03	1.01E-02	8.72E-01	7.27E-04	5.03E-02	4.64E-02	9.76E-01	1.22E-02	8.75E-01	5.00E-01	5.56E-01	7.15E-01	1.51E-01	5.64E-01	5.22E-01	1.55E-01	5.27E-02	1.54E-02	6.19E-01	3.06E-03
OG0016083	non-specific phospholipase C2		1.563	0.97	-0.594	1.268	0.726	0.719	-0.007	0.723	0.525	0.242	-0.283	0.385	1.401	2.217	0.816	1.794	0.951	1.004	0.053	0.977	4.49E-06	1.44E-04	1.55E-01	5.17E-06	2.84E-05	2.61E-05	9.85E-01	1.24E-06	3.17E-01	6.42E-01	9.26E-01	2.10E-01	3.94E-03	2.37E-04	7.02E-01	3.21E-05	7.41E-03	4.89E-03	1.00E+00	1.66E-04	1.80E-07	3.29E-05	1.95E-02	6.08E-07	1.89E-06	2.40E-06	9.59E-01	5.84E-08	1.23E-01	4.56E-01	5.34E-01	1.02E-01	8.15E-04	1.60E-05	1.12E-01	3.67E-06	9.03E-04	6.38E-04	8.59E-01	1.83E-05
OG0016084	Polynucleotidyl transferase, ribonuclease H-like superfamily protein		0.038	0.079	0.041	0.058	-0.271	-0.066	0.205	-0.169	-0.136	0.035	0.171	-0.05	-0.51	-0.001	0.509	-0.255	-0.294	-0.376	-0.082	-0.335	8.03E-01	5.73E-01	9.20E-01	5.53E-01	4.50E-02	6.23E-01	4.42E-01	8.34E-02	6.31E-01	9.04E-01	9.04E-01	7.68E-01	7.57E-03	9.96E-01	5.73E-01	7.60E-02	2.34E-01	1.19E-01	1.00E+00	3.02E-02	7.46E-01	5.01E-01	8.03E-01	4.93E-01	1.74E-02	5.29E-01	1.74E-01	4.87E-02	3.99E-01	8.24E-01	4.51E-01	6.52E-01	1.86E-03	9.93E-01	1.71E-02	4.02E-02	1.01E-01	4.33E-02	7.29E-01	1.12E-02
OG0016085	purple acid phosphatase 12		0.481	1.097	0.616	0.793	-0.372	-0.539	-0.167	-0.455	-0.024	-0.268	-0.244	-0.146	0.86	1.271	0.411	1.069	0.928	0.915	-0.013	0.922	1.71E-02	3.37E-05	1.21E-01	2.51E-04	9.91E-04	3.18E-05	3.89E-01	2.25E-05	9.28E-01	1.59E-01	7.99E-01	2.71E-01	1.62E-04	5.72E-06	6.34E-01	7.86E-07	8.57E-04	7.62E-04	1.00E+00	1.22E-05	7.29E-03	5.54E-06	1.24E-02	7.68E-05	1.59E-04	3.08E-06	1.35E-01	2.40E-06	8.49E-01	5.44E-02	1.89E-01	1.44E-01	1.25E-05	1.17E-07	4.21E-02	3.70E-08	4.69E-05	5.33E-05	9.50E-01	6.19E-07
OG0016086	P-loop containing nucleoside triphosphate hydrolases superfamily protein		0.326	0.131	-0.195	0.228	0.228	0.313	0.086	0.27	0.319	0.478	0.159	0.398	0.322	0.363	0.041	0.343					2.00E-01	5.96E-01	7.46E-01	1.80E-01	6.44E-02	1.14E-02	7.60E-01	3.91E-03	4.40E-01	1.99E-01	9.50E-01	9.32E-02	1.08E-01	8.71E-02	9.76E-01	1.52E-02					1.35E-01	5.25E-01	5.07E-01	1.37E-01	2.71E-02	4.15E-03	5.25E-01	1.31E-03	2.11E-01	7.56E-02	6.50E-01	3.36E-02	5.32E-02	3.09E-02	8.53E-01	5.95E-03
OG0016088	RAB6-interacting golgin (DUF662)		-0.781	-1.348	-0.568	-1.057	-0.974	-1.45	-0.476	-1.207	-0.412	-0.712	-0.3	-0.56	-0.859	-1.315	-0.456	-1.081	-1.712	-2.236	-0.524	-1.968	9.60E-04	1.03E-05	1.74E-01	2.22E-05	4.10E-05	8.11E-07	1.66E-01	1.11E-06	3.16E-01	7.28E-02	8.90E-01	3.26E-02	2.90E-03	1.86E-04	7.07E-01	2.38E-05	1.45E-04	2.26E-05	1.00E+00	1.63E-06	2.19E-04	1.25E-06	2.43E-02	3.99E-06	3.01E-06	2.74E-08	2.68E-02	5.04E-08	1.22E-01	1.70E-02	4.05E-01	8.16E-03	5.51E-04	1.15E-05	1.21E-01	2.52E-06	4.01E-06	4.25E-07	8.39E-02	3.96E-08
OG0016089	PPR containing protein		-0.417	-0.211	0.206	-0.314	-0.503	-0.358	0.146	-0.43	-0.52	-0.881	-0.362	-0.698					-0.523	-0.515	0.008	-0.519	1.15E-02	1.50E-01	5.36E-01	8.90E-03	4.30E-03	2.53E-02	6.81E-01	1.11E-03	2.07E-01	3.48E-02	8.64E-01	1.33E-02					2.83E-01	2.86E-01	1.00E+00	7.64E-02	4.53E-03	1.06E-01	2.53E-01	4.74E-03	9.66E-04	1.06E-02	4.16E-01	2.94E-04	6.08E-02	5.75E-03	3.23E-01	2.43E-03					1.33E-01	1.44E-01	9.87E-01	3.48E-02
OG0016090	serine carboxypeptidase-like 51		0.112	-0.149	-0.261	-0.018	1.361	1.337	-0.023	1.349	1.117	0.262	-0.855	0.69	0.418	0.609	0.192	0.515	0.914	1.22	0.306	1.066	5.47E-01	3.99E-01	5.12E-01	8.97E-01	1.00E-06	9.39E-07	9.63E-01	4.98E-08	5.29E-02	6.27E-01	7.23E-01	6.93E-02	1.57E-02	1.79E-03	7.96E-01	2.40E-04	3.51E-04	4.21E-05	1.00E+00	3.53E-06	4.59E-01	3.27E-01	2.30E-01	8.71E-01	2.67E-08	3.36E-08	9.00E-01	8.17E-10	7.07E-03	4.39E-01	9.29E-02	2.26E-02	4.68E-03	2.11E-04	2.91E-01	4.25E-05	1.35E-05	1.00E-06	9.64E-02	1.13E-07
OG0016091	PLATZ transcription factor family protein		0.186	-0.414	-0.6	-0.105	0.001	0.112	0.111	0.058	0.216	-1.168	-1.384	-0.448	-0.034	-0.868	-0.834	-0.452	-1.345	-0.573	0.772	-0.974	6.60E-01	3.11E-01	5.09E-01	7.23E-01	9.99E-01	7.58E-01	9.06E-01	8.15E-01	8.55E-01	2.07E-01	7.56E-01	5.04E-01	9.69E-01	3.01E-01	8.19E-01	3.92E-01	1.04E-01	5.08E-01	1.00E+00	6.55E-02	5.83E-01	2.44E-01	2.27E-01	6.75E-01	9.98E-01	6.84E-01	7.77E-01	7.61E-01	7.13E-01	8.01E-02	1.23E-01	3.46E-01	9.55E-01	1.64E-01	3.37E-01	2.97E-01	3.23E-02	3.31E-01	3.46E-01	2.88E-02
OG0016093	alpha-L-fucosidase 1		0.232	0.19	-0.042	0.211	-0.21	-0.329	-0.119	-0.269	-0.226	-0.24	-0.014	-0.233	-0.098	-0.139	-0.041	-0.118	0.002	-0.02	-0.023	-0.009	5.67E-02	1.02E-01	9.02E-01	1.54E-02	5.66E-02	4.47E-03	6.08E-01	2.65E-03	2.52E-01	1.88E-01	9.94E-01	5.30E-02	5.85E-01	4.68E-01	9.71E-01	3.04E-01	9.93E-01	9.30E-01	1.00E+00	9.47E-01	3.02E-02	6.77E-02	7.62E-01	8.74E-03	2.31E-02	1.34E-03	3.30E-01	8.24E-04	8.36E-02	6.92E-02	9.36E-01	1.57E-02	4.68E-01	3.07E-01	8.29E-01	2.16E-01	9.85E-01	8.75E-01	9.01E-01	9.18E-01
OG0016094	Pleckstrin homology (PH) and lipid-binding START domains-containing protein		0.463	0.439	-0.025	0.451	-0.204	-0.291	-0.088	-0.247	-0.137	-0.002	0.135	-0.069	-0.182	-0.056	0.126	-0.119	0.255	0.273	0.018	0.264	2.23E-03	2.39E-03	9.50E-01	1.45E-04	6.79E-02	1.03E-02	7.25E-01	4.79E-03	4.06E-01	9.93E-01	8.68E-01	5.04E-01	2.46E-01	7.70E-01	8.74E-01	2.65E-01	3.56E-01	3.13E-01	1.00E+00	1.06E-01	6.23E-04	9.10E-04	8.68E-01	3.99E-05	2.90E-02	3.66E-03	4.75E-01	1.67E-03	1.85E-01	9.84E-01	3.43E-01	3.46E-01	1.51E-01	6.46E-01	4.70E-01	1.83E-01	1.86E-01	1.64E-01	9.45E-01	5.23E-02
OG0016095	LOB domain-containing protein 11		-1.643	-1.543	0.1	-1.598	-0.32	0.875	1.194	0.297	-0.127	-0.714	-0.587	-0.416	-0.363	-0.162	0.201	-0.26	-1.823	-1.417	0.406	-1.61	2.60E-04	2.91E-04	9.20E-01	9.35E-06	4.60E-01	3.02E-02	1.32E-01	3.84E-01	8.03E-01	8.54E-02	7.65E-01	1.40E-01	2.80E-01	6.70E-01	9.09E-01	2.39E-01	3.78E-03	9.96E-03	1.00E+00	2.12E-04	4.19E-05	7.75E-05	8.02E-01	1.33E-06	3.35E-01	1.31E-02	1.75E-02	2.98E-01	6.29E-01	2.15E-02	1.40E-01	5.88E-02	1.79E-01	5.21E-01	5.81E-01	1.61E-01	3.64E-04	1.64E-03	4.18E-01	2.50E-05
OG0016096	Protein kinase superfamily protein		-0.312	-0.374	-0.063	-0.345	-0.026	-0.077	-0.052	-0.053	-0.71	-0.233	0.477	-0.477	-0.965	-0.293	0.672	-0.62	-0.605	-0.624	-0.019	-0.615	3.05E-01	2.08E-01	9.46E-01	9.40E-02	9.40E-01	7.92E-01	9.50E-01	7.91E-01	3.38E-01	7.67E-01	9.08E-01	2.78E-01	1.19E-02	4.47E-01	6.89E-01	2.04E-02	7.97E-02	6.85E-02	1.00E+00	6.99E-03	2.25E-01	1.54E-01	8.59E-01	6.61E-02	9.09E-01	7.27E-01	8.70E-01	7.32E-01	1.37E-01	6.14E-01	4.62E-01	1.49E-01	3.31E-03	2.88E-01	1.00E-01	8.41E-03	2.25E-02	2.07E-02	9.54E-01	1.88E-03
OG0016097	para-aminobenzoate (PABA) synthase family protein		0.068	0.094	0.025	0.081	0.03	0.406	0.376	0.217	0.606	0.393	-0.213	0.499	-0.249	0.083	0.333	-0.082	0.979	0.512	-0.467	0.751	6.42E-01	5.00E-01	9.54E-01	4.01E-01	8.22E-01	2.01E-03	1.04E-01	4.12E-02	5.81E-02	1.64E-01	8.95E-01	1.43E-02	6.91E-02	5.90E-01	6.31E-01	4.45E-01	9.26E-02	3.82E-01	1.00E+00	4.24E-02	5.62E-01	4.26E-01	8.77E-01	3.41E-01	7.46E-01	5.12E-04	1.12E-02	2.12E-02	8.15E-03	5.68E-02	4.26E-01	2.67E-03	3.03E-02	4.31E-01	3.87E-02	3.48E-01	2.76E-02	2.18E-01	4.09E-01	1.68E-02
OG0016098	RHOMBOID-like 1		-0.146	-1.004	-0.857	-0.569	-0.264	-0.357	-0.093	-0.311	-0.452	-0.562	-0.109	-0.507	-0.352	-0.256	0.096	-0.304	-0.857	-0.707	0.15	-0.781	3.69E-01	2.65E-05	2.14E-02	5.30E-03	5.38E-02	1.03E-02	7.69E-01	3.05E-03	2.88E-02	8.32E-03	9.17E-01	1.02E-03	1.39E-01	3.22E-01	9.48E-01	6.11E-02	4.45E-02	8.19E-02	1.00E+00	5.04E-03	2.83E-01	4.11E-06	4.88E-04	2.65E-03	2.17E-02	3.63E-03	5.37E-01	9.77E-04	2.71E-03	6.51E-04	5.07E-01	6.80E-05	7.36E-02	1.81E-01	7.15E-01	3.10E-02	1.01E-02	2.62E-02	7.05E-01	1.25E-03
OG0016100	NAD(P)-binding Rossmann-fold superfamily protein		3.137	4.038	0.9	3.638	-0.476	-0.295	0.181	-0.384	-0.013	0.408	0.421	0.202	-0.961	-0.652	0.308	-0.806	-0.642	-0.57	0.072	-0.606	1.60E-05	4.94E-07	3.77E-01	2.49E-07	4.78E-03	4.99E-02	5.77E-01	2.38E-03	9.92E-01	6.42E-01	9.39E-01	7.19E-01	3.06E-04	6.08E-03	7.44E-01	3.76E-05	3.30E-02	4.89E-02	1.00E+00	2.67E-03	1.03E-06	2.24E-08	1.23E-01	1.03E-08	1.10E-03	2.40E-02	2.96E-01	7.25E-04	9.81E-01	4.56E-01	5.89E-01	5.89E-01	2.88E-05	1.01E-03	1.89E-01	4.47E-06	6.75E-03	1.32E-02	7.94E-01	5.77E-04
OG0016101	JOSEPHIN-like protein		0.022	0.185	0.163	0.105					-0.042	-0.287	-0.245	-0.165	-0.405	0.2	0.605	-0.099	-0.703	-0.334	0.369	-0.521	9.17E-01	3.11E-01	7.18E-01	4.21E-01					9.45E-01	5.13E-01	9.29E-01	5.56E-01	1.06E-01	4.67E-01	6.34E-01	6.22E-01	3.14E-01	6.57E-01	1.00E+00	2.19E-01	8.86E-01	2.45E-01	4.64E-01	3.60E-01					8.80E-01	3.19E-01	5.42E-01	4.00E-01	5.18E-02	3.07E-01	4.06E-02	5.30E-01	1.55E-01	4.89E-01	5.81E-01	1.28E-01
OG0016102	phosphate transporter 4;1		-0.13	-0.051	0.079	-0.091	-0.176	-0.113	0.063	-0.145	-0.064	0.076	0.14	0.006	-0.562	-0.322	0.24	-0.441	0.128	0.174	0.046	0.151	4.51E-01	7.73E-01	8.65E-01	4.37E-01	1.79E-01	3.72E-01	8.44E-01	1.19E-01	7.74E-01	6.95E-01	8.90E-01	9.67E-01	2.12E-03	5.78E-02	7.38E-01	7.81E-04	6.70E-01	5.39E-01	1.00E+00	3.59E-01	3.63E-01	7.17E-01	6.92E-01	3.76E-01	9.77E-02	2.75E-01	6.61E-01	7.37E-02	5.85E-01	5.19E-01	4.04E-01	9.43E-01	3.66E-04	1.81E-02	1.80E-01	1.75E-04	4.94E-01	3.61E-01	8.61E-01	2.42E-01
OG0016103	hypothetical protein		-0.993	-2.442	-1.449	-1.653	-1.106	-1.482	-0.376	-1.29	-1.109	-1.72	-0.611	-1.407	-1.63	-1.17	0.46	-1.396	-2.015	-2.382	-0.367	-2.196	6.57E-04	5.32E-07	1.20E-02	6.90E-05	2.46E-05	1.42E-06	3.17E-01	7.30E-07	3.29E-02	4.09E-03	7.81E-01	9.43E-04	5.26E-05	8.19E-04	7.30E-01	3.94E-06	5.55E-04	1.71E-04	1.00E+00	4.80E-06	1.37E-04	2.48E-08	1.77E-04	1.62E-05	1.58E-06	5.80E-08	9.12E-02	2.90E-08	3.36E-03	2.13E-04	1.64E-01	6.05E-05	2.88E-06	7.81E-05	1.51E-01	2.77E-07	2.59E-05	6.89E-06	3.77E-01	1.77E-07
OG0016104	Presenilin-2		0.135	0.549	0.413	0.343	0.391	-0.288	-0.679	0.054	0.134	0.091	-0.043	0.113	0.546	0.293	-0.253	0.419	0.419	0.64	0.222	0.527	5.88E-01	2.58E-02	4.26E-01	6.27E-02	8.40E-02	1.87E-01	1.17E-01	7.90E-01	7.86E-01	8.41E-01	9.90E-01	6.62E-01	1.45E-02	1.92E-01	7.91E-01	7.83E-03	2.87E-01	1.01E-01	1.00E+00	3.28E-02	5.03E-01	1.41E-02	1.58E-01	4.20E-02	3.78E-02	1.18E-01	1.38E-02	7.32E-01	6.03E-01	7.22E-01	9.06E-01	5.18E-01	4.25E-03	8.80E-02	2.82E-01	2.69E-03	1.36E-01	3.47E-02	5.62E-01	1.24E-02
OG0016105	Protein phosphatase 2C family protein		-0.6	-0.749	-0.149	-0.675	-0.473	-1.115	-0.642	-0.787	-0.725	-0.722	0.003	-0.723	-0.875	-0.728	0.147	-0.802	-1.058	-1.287	-0.229	-1.172	1.71E-03	2.46E-04	6.93E-01	4.27E-05	4.24E-03	2.62E-06	3.66E-02	9.37E-05	3.36E-02	2.50E-02	9.99E-01	1.95E-03	2.75E-04	1.38E-03	8.77E-01	9.50E-06	4.40E-04	1.02E-04	1.00E+00	3.74E-06	4.49E-04	6.34E-05	4.30E-01	8.99E-06	9.49E-04	1.25E-07	1.52E-03	1.43E-05	3.47E-03	3.54E-03	9.91E-01	1.73E-04	2.52E-05	1.50E-04	4.76E-01	8.28E-07	1.85E-05	3.44E-06	2.79E-01	1.23E-07
OG0016106	ZIP metal ion transporter family		0.25	0.302	0.052	0.275	0.957	0.635	-0.323	0.798	0.884	1.064	0.18	0.974	0.198	0.252	0.053	0.224	0.867	1.66	0.793	1.259	2.60E-01	1.53E-01	9.36E-01	7.15E-02	2.82E-04	5.58E-03	4.62E-01	9.15E-05	1.07E-02	3.37E-03	9.12E-01	2.71E-04	4.81E-01	4.18E-01	9.78E-01	2.28E-01	1.61E-02	3.64E-04	1.00E+00	2.59E-04	1.85E-01	1.08E-01	8.37E-01	4.86E-02	3.31E-05	1.75E-03	1.90E-01	1.38E-05	5.82E-04	1.53E-04	4.80E-01	9.31E-06	3.61E-01	2.61E-01	8.61E-01	1.52E-01	2.58E-03	1.93E-05	2.81E-02	3.21E-05
OG0016107	ubiquitin-activating enzyme 1		-0.136	0.093	0.228	-0.021	0.041	0.037	-0.004	0.039	0.551	0.87	0.318	0.711	0.644	0.3	-0.344	0.472	0.564	0.499	-0.065	0.532	2.93E-01	4.61E-01	4.06E-01	8.32E-01	7.66E-01	7.74E-01	9.93E-01	6.75E-01	1.51E-01	2.56E-02	8.68E-01	7.90E-03	1.38E-03	9.82E-02	6.69E-01	1.15E-03	3.21E-02	4.91E-02	1.00E+00	2.56E-03	2.14E-01	3.87E-01	1.44E-01	7.95E-01	6.76E-01	7.04E-01	9.78E-01	5.97E-01	3.65E-02	3.67E-03	3.42E-01	1.20E-03	2.10E-04	3.60E-02	8.16E-02	2.77E-04	6.52E-03	1.33E-02	7.87E-01	5.47E-04
OG0016108	Mitochondrial substrate carrier family protein		-0.031	0.401	0.433	0.186	-0.035	-0.363	-0.328	-0.198	-0.333	0.562	0.894	0.136	-0.726	-0.702	0.025	-0.714	-0.411	-0.406	0.006	-0.409	8.34E-01	6.98E-03	1.43E-01	1.21E-01	8.30E-01	1.34E-02	2.38E-01	8.31E-02	7.66E-01	5.22E-01	8.51E-01	8.32E-01	1.21E-03	1.97E-03	9.84E-01	3.00E-05	2.86E-01	2.88E-01	1.00E+00	7.82E-02	7.84E-01	3.15E-03	1.67E-02	8.79E-02	7.55E-01	4.98E-03	5.25E-02	4.85E-02	5.74E-01	3.29E-01	2.90E-01	7.39E-01	1.76E-04	2.39E-04	9.05E-01	3.38E-06	1.35E-01	1.46E-01	9.88E-01	3.58E-02
OG0016110	6,7-dimethyl-8-ribityllumazine synthase		1.1	0.173	-0.927	0.635	0.231	0.046	-0.185	0.141	0.331	-0.012	-0.342	0.159					0.061	0.291	0.23	0.175	5.46E-03	6.18E-01	2.07E-01	3.41E-02	4.55E-01	8.85E-01	7.97E-01	4.97E-01	5.01E-01	9.84E-01	8.90E-01	5.91E-01					9.34E-01	6.43E-01	1.00E+00	6.37E-01	1.85E-03	5.47E-01	3.61E-02	2.13E-02	3.30E-01	8.45E-01	5.81E-01	4.06E-01	2.66E-01	9.68E-01	4.07E-01	4.37E-01					8.77E-01	4.73E-01	6.84E-01	5.20E-01
OG0016111	Pseudouridine synthase family protein		-0.726	-0.833	-0.107	-0.78	-0.387	-0.259	0.128	-0.323	-0.499	-0.41	0.088	-0.455	0.239	0.179	-0.06	0.211	-0.021	-0.118	-0.097	-0.069	5.99E-05	1.16E-05	7.19E-01	1.29E-06	1.09E-03	1.33E-02	5.51E-01	4.30E-04	5.61E-02	8.39E-02	9.57E-01	7.48E-03	5.30E-01	6.83E-01	9.79E-01	3.93E-01	9.51E-01	6.81E-01	1.00E+00	6.85E-01	6.22E-06	1.46E-06	4.65E-01	9.98E-08	1.80E-04	4.94E-03	2.69E-01	9.22E-05	7.74E-03	2.10E-02	6.82E-01	1.12E-03	4.10E-01	5.37E-01	8.83E-01	2.98E-01	9.07E-01	5.18E-01	7.04E-01	5.74E-01
OG0016112	thylakoid processing peptide		1.075	1.29	0.215	1.183	0.699	0.677	-0.022	0.688	0.94	0.93	-0.01	0.935	1.376	0.987	-0.388	1.18	0.992	0.824	-0.168	0.908	1.23E-06	1.28E-07	3.79E-01	3.27E-08	1.17E-05	1.26E-05	9.45E-01	8.74E-07	3.62E-03	2.82E-03	9.97E-01	1.08E-04	2.31E-06	4.61E-05	6.42E-01	2.01E-07	1.19E-04	3.17E-04	1.00E+00	3.18E-06	3.00E-08	3.23E-09	1.25E-01	5.75E-10	6.16E-07	9.47E-07	8.57E-01	3.66E-08	1.05E-04	1.13E-04	9.63E-01	2.26E-06	3.88E-08	1.84E-06	4.82E-02	6.34E-09	3.01E-06	1.60E-05	3.00E-01	9.87E-08
OG0016113	hypothetical protein		0.434	-0.372	-0.806	0.033	-0.494	-0.439	0.055	-0.468	-0.517	-1.455	-0.939	-0.963	-0.083	-1.057	-0.974	-0.535	-0.948	-1.156	-0.209	-1.047	6.62E-02	1.02E-01	1.04E-01	8.83E-01	8.84E-02	1.36E-01	9.50E-01	1.99E-02	6.34E-01	1.35E-01	8.53E-01	1.27E-01	9.17E-01	1.86E-01	7.66E-01	2.76E-01	2.30E-01	1.48E-01	1.00E+00	3.41E-02	3.63E-02	6.78E-02	9.04E-03	8.54E-01	4.03E-02	8.02E-02	8.68E-01	8.97E-03	4.03E-01	4.25E-02	2.93E-01	5.13E-02	8.79E-01	8.44E-02	2.34E-01	1.92E-01	9.90E-02	5.81E-02	7.87E-01	1.29E-02
OG0016114	los glycosyltransferase 5		-0.069	-0.474	-0.406	-0.269	0.072	0.098	0.027	0.085	-0.03	-0.37	-0.34	-0.197	-0.464	-0.64	-0.177	-0.553	-0.385	-0.454	-0.069	-0.419	7.13E-01	1.26E-02	2.82E-01	6.18E-02	6.14E-01	4.56E-01	9.45E-01	3.55E-01	9.67E-01	4.57E-01	9.06E-01	5.38E-01	3.11E-02	6.72E-03	8.63E-01	8.21E-04	9.99E-02	5.27E-02	1.00E+00	7.16E-03	6.43E-01	6.24E-03	6.98E-02	4.13E-02	4.98E-01	3.54E-01	8.57E-01	2.71E-01	9.25E-01	2.66E-01	4.58E-01	3.80E-01	1.10E-02	1.15E-03	4.40E-01	1.86E-04	3.07E-02	1.46E-02	7.57E-01	1.93E-03
OG0016115	GPI-anchored protein		0.202	0.123	-0.079	0.163	0.433	0.172	-0.26	0.303	0.08	0.018	-0.062	0.049	0.754	0.57	-0.184	0.662	0.376	0.37	-0.007	0.373	1.33E-01	3.41E-01	8.17E-01	8.29E-02	5.34E-04	9.15E-02	1.98E-01	1.89E-03	6.86E-01	9.31E-01	9.57E-01	6.66E-01	8.24E-04	6.80E-03	8.32E-01	7.20E-05	5.47E-02	5.38E-02	1.00E+00	4.31E-03	8.32E-02	2.73E-01	6.13E-01	5.75E-02	7.36E-05	4.97E-02	3.70E-02	5.51E-04	4.65E-01	8.71E-01	6.84E-01	5.23E-01	1.07E-04	1.16E-03	3.73E-01	9.87E-06	1.35E-02	1.50E-02	9.71E-01	1.03E-03
OG0016116	hypothetical protein		-2.279	-2.009	0.27	-2.162	-3.524	-4.204	-0.681	-3.848	-2.486	-4.329	-1.844	-3.439	-3.027	-2.577	0.45	-2.777	-3.433	-0.976	2.457	-2.273	3.68E-03	1.00E-02	8.88E-01	5.55E-04	6.35E-05	1.88E-05	6.50E-01	2.41E-06	1.65E-01	2.25E-02	8.42E-01	7.28E-03	6.07E-04	1.42E-03	9.01E-01	1.43E-05	2.28E-02	5.04E-01	1.00E+00	2.58E-02	1.15E-03	4.76E-03	7.34E-01	1.96E-04	5.25E-06	1.58E-06	3.77E-01	1.36E-07	4.21E-02	3.00E-03	2.67E-01	1.08E-03	7.14E-05	1.57E-04	5.56E-01	1.37E-06	4.10E-03	3.27E-01	9.84E-02	9.19E-03
OG0016117	photosystem II subunit P-2		-0.927	-1.49	-0.562	-1.206					-1.404	-2.545	-1.141	-1.974	-0.17	-0.004	0.166	-0.086	-1.535	-0.997	0.538	-1.266	2.81E-04	3.80E-06	1.76E-01	7.16E-06					5.37E-04	3.88E-05	2.38E-01	1.13E-04	3.62E-01	9.89E-01	8.52E-01	5.03E-01	2.27E-04	2.49E-03	1.00E+00	3.51E-05	4.65E-05	3.47E-07	2.50E-02	9.41E-07					4.65E-06	3.29E-08	3.50E-04	2.45E-06	2.49E-01	9.80E-01	4.18E-01	4.05E-01	7.27E-06	2.61E-04	6.35E-02	2.52E-06
OG0016118	Protein kinase superfamily protein		0.478	-0.055	-0.534	0.214	0.555	0.963	0.408	0.758	0.776	0.839	0.062	0.807	0.208	0.179	-0.029	0.193	-0.526	-1.076	-0.549	-0.798	6.23E-03	7.34E-01	1.13E-01	1.27E-01	1.94E-03	1.32E-05	1.81E-01	3.17E-05	4.86E-03	2.56E-03	9.66E-01	1.30E-04	5.43E-01	6.43E-01	9.90E-01	3.79E-01	4.19E-02	8.95E-04	1.00E+00	6.89E-04	2.17E-03	6.73E-01	1.06E-02	9.28E-02	3.61E-04	1.00E-06	3.12E-02	3.69E-06	1.68E-04	9.48E-05	7.39E-01	2.97E-06	4.23E-01	4.89E-01	9.36E-01	2.85E-01	9.34E-03	6.65E-05	4.03E-02	1.09E-04
OG0016119	trichome birefringence-like protein (DUF828)		2.012	1.926	-0.086	1.97	0.813	0.833	0.019	0.821	1.77	1.936	0.165	1.852	1.403	1.543	0.139	1.474	1.458	1.713	0.255	1.585	8.85E-08	6.36E-08	8.37E-01	3.57E-09	2.51E-05	1.76E-05	9.64E-01	1.06E-06	2.77E-04	1.94E-04	9.14E-01	4.33E-06	2.73E-04	1.46E-04	9.37E-01	1.95E-06	1.97E-04	5.50E-05	1.00E+00	1.47E-06	7.03E-10	1.09E-09	6.43E-01	2.37E-11	1.62E-06	1.45E-06	9.01E-01	4.74E-08	1.41E-06	7.07E-07	4.89E-01	1.18E-08	2.50E-05	8.47E-06	6.70E-01	1.15E-07	6.00E-06	1.47E-06	3.17E-01	3.45E-08
OG0016120	Cysteinyl-tRNA synthetase, class Ia family protein		-0.469	-0.66	-0.191	-0.565	-0.349	-0.452	-0.102	-0.401	-0.175	-0.1	0.075	-0.138	-0.644	-0.487	0.157	-0.565	-0.586	-0.672	-0.086	-0.628	1.23E-03	5.92E-05	4.59E-01	2.18E-05	8.20E-03	1.08E-03	7.10E-01	2.99E-04	5.07E-01	6.95E-01	9.64E-01	3.54E-01	5.54E-04	5.01E-03	8.24E-01	4.36E-05	9.84E-03	4.10E-03	1.00E+00	1.99E-04	2.98E-04	1.11E-05	1.85E-01	3.89E-06	2.14E-03	2.40E-04	4.55E-01	5.94E-05	2.71E-01	5.19E-01	7.32E-01	2.10E-01	6.32E-05	7.89E-04	3.48E-01	5.34E-06	1.32E-03	5.07E-04	6.61E-01	2.29E-05
OG0016121	CDT1-like protein A		-0.466	-1.42	-0.954	-0.932	-1.044	-0.625	0.419	-0.836	-0.739	-0.815	-0.076	-0.776	-1.809	-1.251	0.557	-1.527	-2.436	-2.748	-0.312	-2.59	1.21E-02	2.25E-06	1.70E-02	3.16E-04	1.77E-05	1.28E-03	2.11E-01	2.58E-05	4.91E-02	2.60E-02	9.77E-01	2.59E-03	2.45E-05	5.36E-04	6.78E-01	2.34E-06	4.20E-05	1.50E-05	1.00E+00	2.78E-07	4.81E-03	1.75E-07	3.19E-04	1.01E-04	1.04E-06	2.97E-04	4.17E-02	2.85E-06	6.30E-03	3.75E-03	8.04E-01	2.56E-04	1.02E-06	4.51E-05	8.89E-02	1.45E-07	6.57E-07	2.42E-07	3.45E-01	3.19E-09
OG0016122	16:0delta9 desaturase 2		-1.022	-0.987	0.035	-1.004	-1.419	-0.953	0.466	-1.185	-0.862	-0.514	0.348	-0.688	-1.531	-1.434	0.097	-1.482	-0.767	-0.874	-0.108	-0.82	2.51E-05	1.91E-05	9.42E-01	8.51E-07	2.10E-07	8.74E-06	1.08E-01	6.09E-07	5.92E-03	3.84E-02	7.60E-01	1.51E-03	9.18E-07	1.69E-06	9.16E-01	4.31E-09	8.69E-02	5.06E-02	1.00E+00	6.01E-03	1.87E-06	2.75E-06	8.49E-01	5.60E-08	3.55E-09	5.92E-07	1.19E-02	2.28E-08	2.29E-04	6.65E-03	1.30E-01	1.21E-04	1.05E-08	2.35E-08	5.99E-01	4.36E-11	2.53E-02	1.39E-02	7.99E-01	1.56E-03
OG0016124	DNA glycosylase superfamily protein		0.302	-0.159	-0.461	0.072	-0.423	0.056	0.479	-0.184	-0.396	-0.662	-0.266	-0.528	-0.864	-0.477	0.387	-0.668	-0.218	-0.441	-0.222	-0.326	7.22E-02	3.21E-01	1.88E-01	6.01E-01	9.21E-03	7.19E-01	1.04E-01	1.59E-01	4.85E-01	1.94E-01	9.37E-01	1.04E-01	3.96E-03	8.98E-02	7.49E-01	1.67E-03	7.73E-01	5.26E-01	1.00E+00	4.17E-01	4.02E-02	2.53E-01	2.88E-02	5.43E-01	2.47E-03	6.39E-01	1.11E-02	1.04E-01	2.50E-01	7.30E-02	5.76E-01	3.91E-02	8.19E-04	3.21E-02	1.97E-01	4.31E-04	6.24E-01	3.48E-01	7.29E-01	2.95E-01
OG0016125	RAB GTPase homolog A5D		-0.065	-0.221	-0.157	-0.142	0.186	0.224	0.038	0.205	0.378	0.33	-0.047	0.354	-0.93	-0.681	0.248	-0.805	-0.524	-0.671	-0.146	-0.597	7.66E-01	2.68E-01	7.54E-01	3.20E-01	9.46E-02	3.88E-02	8.94E-01	1.20E-02	1.90E-01	2.11E-01	9.84E-01	4.27E-02	1.20E-03	1.15E-02	8.24E-01	1.15E-04	1.58E-01	7.15E-02	1.00E+00	1.36E-02	7.04E-01	2.06E-01	5.18E-01	2.63E-01	4.39E-02	1.77E-02	7.54E-01	4.92E-03	5.30E-02	8.30E-02	8.49E-01	1.17E-02	1.75E-04	2.29E-03	3.54E-01	1.74E-05	5.86E-02	2.19E-02	6.84E-01	4.22E-03
OG0016126	myosin-like protein XIF		0.282	-0.163	-0.445	0.058	-0.513	-0.814	-0.3	-0.659	-0.167	-0.986	-0.819	-0.575					-0.601	-0.317	0.284	-0.465	1.00E-01	3.20E-01	2.12E-01	6.77E-01	4.20E-02	2.91E-03	5.67E-01	1.05E-03	7.68E-01	4.22E-02	7.03E-01	9.34E-02					2.10E-01	5.36E-01	1.00E+00	1.18E-01	5.96E-02	2.53E-01	3.82E-02	6.24E-01	1.59E-02	8.03E-04	2.86E-01	2.74E-04	5.77E-01	7.65E-03	7.51E-02	3.37E-02					8.72E-02	3.59E-01	5.49E-01	5.93E-02
OG0016127	Acyl-CoA N-acyltransferases (NAT) superfamily protein		2.766	3.152	0.386	2.985	1.095	0.728	-0.367	0.903	1.762	1.457	-0.305	1.61					0.541	1.487	0.946	0.991	5.17E-03	8.37E-04	8.86E-01	9.72E-05	4.19E-02	1.35E-01	7.59E-01	1.41E-02	1.10E-02	1.78E-02	9.29E-01	7.50E-04					3.53E-01	1.88E-02	1.00E+00	1.84E-02	1.73E-03	2.69E-04	7.30E-01	2.44E-05	1.59E-02	7.99E-02	5.23E-01	5.96E-03	6.11E-04	2.11E-03	5.44E-01	4.28E-05					1.84E-01	3.76E-03	1.16E-01	6.15E-03
OG0016129	uclacyanin 1		0.733	-2.78	-3.513	-0.537	-2.141	-2.334	-0.193	-2.251	1.162	0.618	-0.544	0.892					0.701	1.958	1.257	1.304	6.15E-01	1.33E-01	3.23E-01	6.44E-01	2.15E-03	1.05E-03	9.10E-01	9.31E-05	5.35E-02	2.42E-01	8.49E-01	2.06E-02					5.31E-01	7.65E-02	1.00E+00	6.06E-02	5.33E-01	9.20E-02	9.06E-02	5.88E-01	4.10E-04	2.35E-04	7.84E-01	1.41E-05	7.18E-03	1.01E-01	2.82E-01	4.40E-03					3.40E-01	2.40E-02	2.49E-01	2.61E-02
OG0016131	transmembrane protein, putative (DUF1068)		-0.72	-0.79	-0.07	-0.755					-0.582	-0.521	0.061	-0.552	-0.83	-0.556	0.275	-0.692	-0.334	-0.161	0.173	-0.248	1.35E-04	4.06E-05	8.48E-01	3.27E-06					5.81E-02	6.62E-02	9.78E-01	5.96E-03	7.70E-05	2.17E-03	7.04E-01	1.11E-05	7.11E-02	3.74E-01	1.00E+00	3.61E-02	1.81E-05	6.96E-06	6.62E-01	3.42E-07					8.14E-03	1.47E-02	8.11E-01	8.18E-04	4.75E-06	2.72E-04	1.15E-01	1.01E-06	1.91E-02	2.11E-01	3.33E-01	1.39E-02
OG0016132	glycine-rich protein 23		-1.072	-0.698	0.374	-0.885	-0.784	-1.347	-0.563	-1.067	0.349	0.488	0.138	0.419	-0.257	-0.413	-0.156	-0.335	-0.36	-0.342	0.018	-0.351	2.57E-04	4.00E-03	4.26E-01	9.32E-05	1.17E-03	7.78E-06	1.59E-01	2.44E-05	3.12E-01	1.26E-01	9.49E-01	4.51E-02	2.17E-01	6.51E-02	8.84E-01	2.16E-02	2.54E-01	2.69E-01	1.00E+00	6.51E-02	4.13E-05	1.66E-03	1.58E-01	2.33E-05	1.95E-04	5.07E-07	2.44E-02	2.66E-06	1.20E-01	3.84E-02	6.42E-01	1.26E-02	1.29E-01	2.11E-02	4.99E-01	8.98E-03	1.14E-01	1.32E-01	9.52E-01	2.85E-02
OG0016133	beta glucosidase 33		-0.048	-0.597	-0.549	-0.321					0.153	0.63	0.477	0.391	-0.23	-0.307	-0.077	-0.269	-0.141	-0.212	-0.071	-0.177	7.72E-01	1.17E-03	1.02E-01	2.95E-02					7.69E-01	1.32E-01	8.31E-01	1.57E-01	2.86E-01	1.82E-01	9.54E-01	6.27E-02	4.72E-01	2.53E-01	1.00E+00	1.21E-01	7.11E-01	3.96E-04	8.76E-03	1.81E-02					5.77E-01	4.08E-02	2.36E-01	6.86E-02	1.84E-01	8.15E-02	7.44E-01	3.20E-02	2.83E-01	1.21E-01	6.97E-01	6.14E-02
OG0016134	Phosphotyrosine protein phosphatases superfamily protein		-0.212	-0.254	-0.042	-0.231					-1.462	-0.055	1.407	-0.904	-0.542	0.147	0.689	-0.196	-0.314	-0.754	-0.44	-0.528	2.12E-01	1.22E-01	9.33E-01	5.30E-02					6.72E-01	1.00E+00	1.00E+00	5.95E-01	3.12E-02	5.98E-01	5.75E-01	3.20E-01	3.98E-01	4.49E-02	1.00E+00	3.17E-02	1.45E-01	8.31E-02	8.30E-01	3.49E-02					4.47E-01	1.00E+00	1.00E+00	4.40E-01	1.10E-02	4.39E-01	1.95E-02	2.30E-01	2.20E-01	1.19E-02	2.29E-01	1.18E-02
OG0016135	glycosyl hydrolase 9B8		0.224	-0.531	-0.755	-0.149	-0.092	-0.774	-0.681	-0.43	-0.259	-0.167	0.091	-0.213	0.364	0.188	-0.176	0.276	0.089	-0.237	-0.326	-0.074	2.78E-01	1.46E-02	9.19E-02	4.32E-01	5.72E-01	9.41E-05	3.08E-02	1.11E-02	4.32E-01	5.91E-01	9.66E-01	2.52E-01	3.25E-02	2.91E-01	8.19E-01	2.08E-02	7.23E-01	2.79E-01	1.00E+00	6.36E-01	2.01E-01	7.39E-03	6.90E-03	3.70E-01	4.52E-01	1.19E-05	1.12E-03	4.48E-03	2.05E-01	3.99E-01	7.41E-01	1.30E-01	1.17E-02	1.56E-01	3.38E-01	8.61E-03	5.60E-01	1.39E-01	1.49E-01	5.18E-01
OG0016136	cellulose synthase-like D1		0.352	0.19	-0.162	0.259	-0.325	0.205	0.531	-0.063	0.387	-0.025	-0.412	0.189	0.495	-0.353	-0.848	0.056	0.548	0.675	0.128	0.609	6.24E-01	7.69E-01	9.34E-01	5.49E-01	1.43E-01	3.43E-01	2.14E-01	7.33E-01	6.94E-01	9.81E-01	9.42E-01	7.37E-01	5.49E-01	7.01E-01	8.18E-01	9.25E-01	3.24E-01	2.19E-01	1.00E+00	6.94E-02	5.43E-01	7.12E-01	8.32E-01	4.88E-01	7.34E-02	2.49E-01	4.31E-02	6.63E-01	4.75E-01	9.62E-01	5.97E-01	6.12E-01	4.30E-01	5.58E-01	3.35E-01	8.96E-01	1.62E-01	9.86E-02	8.11E-01	3.09E-02
OG0016137	peroxisomal 3-ketoacyl-CoA thiolase 3		0.068	0.178	0.11	0.123	0.098	-0.086	-0.184	0.006	0.086	0.008	-0.078	0.047	0.68	0.469	-0.211	0.574	0.797	0.611	-0.186	0.708	6.06E-01	1.55E-01	7.21E-01	1.65E-01	4.10E-01	4.53E-01	4.31E-01	9.50E-01	7.07E-01	9.74E-01	9.51E-01	7.19E-01	5.55E-04	8.52E-03	7.67E-01	7.72E-05	1.59E-01	2.91E-01	1.00E+00	4.58E-02	5.22E-01	1.10E-01	4.68E-01	1.25E-01	2.88E-01	3.52E-01	1.65E-01	9.32E-01	4.92E-01	9.49E-01	6.57E-01	5.89E-01	6.33E-05	1.56E-03	2.35E-01	1.07E-05	5.91E-02	1.48E-01	7.38E-01	1.86E-02
OG0016138	GRIM-19 protein		-0.47	-0.345	0.125	-0.408	-0.232	-0.584	-0.351	-0.408	-0.439	-0.517	-0.078	-0.478	-0.419	-0.419	-0.001	-0.419	-0.367	-0.569	-0.202	-0.467	4.18E-03	2.00E-02	7.14E-01	8.50E-04	6.35E-02	1.32E-04	1.39E-01	1.04E-03	2.68E-02	9.58E-03	9.45E-01	1.05E-03	6.13E-03	7.79E-03	1.00E+00	2.52E-04	2.10E-01	5.45E-02	1.00E+00	1.51E-02	1.34E-03	1.06E-02	4.59E-01	3.24E-04	2.66E-02	1.83E-05	1.91E-02	2.72E-04	2.42E-03	8.12E-04	6.17E-01	7.07E-05	1.43E-03	1.39E-03	9.95E-01	4.49E-05	8.68E-02	1.53E-02	4.80E-01	4.84E-03
OG0016139	transmembrane protein		1.481	1.295	-0.187	1.388					0.164	-0.163	-0.326	-0.002	0.187	-0.059	-0.246	0.064	-0.631	-0.342	0.288	-0.487	1.20E-05	2.02E-05	7.00E-01	7.41E-07					7.42E-01	7.08E-01	8.85E-01	9.94E-01	3.96E-01	8.30E-01	8.08E-01	6.85E-01	6.89E-03	8.94E-02	1.00E+00	2.21E-03	6.83E-07	2.94E-06	4.38E-01	4.62E-08					5.40E-01	5.36E-01	3.89E-01	9.90E-01	2.80E-01	7.29E-01	3.13E-01	6.00E-01	8.20E-04	2.95E-02	1.62E-01	4.59E-04
OG0016140	MOS4-associated complex 3B		1.096	1.142	0.046	1.119	0.605	0.713	0.108	0.659	0.268	0.264	-0.004	0.266	0.127	0.281	0.154	0.204	0.729	0.54	-0.189	0.635	1.77E-05	6.88E-06	9.22E-01	4.31E-07	2.63E-05	4.23E-06	6.32E-01	1.04E-06	1.15E-01	9.64E-02	9.98E-01	1.71E-02	5.22E-01	1.71E-01	8.74E-01	1.15E-01	3.72E-03	1.58E-02	1.00E+00	2.94E-04	1.19E-06	7.48E-07	8.06E-01	2.24E-08	1.72E-06	2.31E-07	3.55E-01	4.60E-08	2.39E-02	2.57E-02	9.77E-01	3.44E-03	4.01E-01	7.51E-02	4.68E-01	6.63E-02	3.55E-04	3.00E-03	3.59E-01	3.77E-05
OG0016141	cadherin EGF LAG seven-pass G-type receptor, putative (DUF3527)		0.563	0.442	-0.12	0.502	-0.229	-0.474	-0.245	-0.352	0.259	0.263	0.005	0.261	-0.33	-0.353	-0.023	-0.341	-0.355	-0.213	0.142	-0.284	5.69E-03	1.77E-02	7.89E-01	1.01E-03	9.31E-02	1.65E-03	3.62E-01	2.47E-03	2.86E-01	2.36E-01	9.98E-01	7.06E-02	1.99E-02	1.75E-02	9.79E-01	1.17E-03	1.14E-01	3.35E-01	1.00E+00	4.32E-02	1.95E-03	9.20E-03	5.69E-01	3.98E-04	4.30E-02	4.05E-04	1.17E-01	7.61E-04	1.03E-01	9.76E-02	9.83E-01	2.31E-02	6.32E-03	3.95E-03	8.75E-01	2.82E-04	3.66E-02	1.80E-01	5.13E-01	1.72E-02
OG0016142	hydroxyproline-rich glycoprotein family protein		0.413	0.454	0.04	0.434	0.297	0.568	0.27	0.432	0.072	0.08	0.008	0.076	0.571	0.537	-0.034	0.554	0.948	0.629	-0.319	0.789	9.97E-03	4.38E-03	9.25E-01	5.66E-04	5.55E-02	1.03E-03	3.73E-01	1.33E-03	7.38E-01	6.74E-01	9.97E-01	5.08E-01	9.02E-03	1.66E-02	9.79E-01	5.28E-04	4.10E-02	1.50E-01	1.00E+00	8.20E-03	3.82E-03	1.84E-03	8.12E-01	2.01E-04	2.26E-02	2.28E-04	1.25E-01	3.63E-04	5.35E-01	4.94E-01	9.63E-01	3.50E-01	2.33E-03	3.68E-03	8.77E-01	1.10E-04	9.06E-03	5.88E-02	4.65E-01	2.28E-03
OG0016143	DNA ligase-like protein		-0.954	-2.404	-1.451	-1.635	0.522	1.059	0.537	0.786	-1.176	-0.986	0.19	-1.08	0.8	1.553	0.753	1.155	-1.636	-3.339	-1.704	-2.412	1.97E-03	1.35E-06	1.95E-02	1.21E-04	1.80E-02	9.50E-05	1.92E-01	2.61E-04	1.66E-01	2.04E-01	9.74E-01	3.42E-02	3.74E-01	1.23E-01	8.71E-01	6.25E-02	1.55E-03	2.34E-05	6.01E-01	9.94E-05	5.33E-04	8.80E-08	4.03E-04	3.22E-05	5.63E-03	1.20E-05	3.48E-02	5.04E-05	4.27E-02	7.84E-02	7.90E-01	8.70E-03	2.59E-01	4.84E-02	4.60E-01	3.19E-02	1.07E-04	4.47E-07	1.39E-03	9.57E-06
OG0016144	Calcium-binding EF-hand family protein		0.5	2.034	1.534	1.363	-1.04	-1.059	-0.02	-1.049	-2.396	-2.329	0.067	-2.363	-2.11	-1.727	0.383	-1.893					5.73E-01	1.28E-02	3.97E-01	2.62E-02	7.39E-04	7.20E-04	9.80E-01	2.75E-05	2.05E-02	1.71E-02	9.93E-01	9.73E-04	1.54E-03	3.44E-03	8.89E-01	5.27E-05					4.87E-01	6.34E-03	1.36E-01	1.59E-02	1.11E-04	1.48E-04	9.46E-01	3.09E-06	1.62E-03	1.99E-03	9.30E-01	6.36E-05	2.43E-04	4.87E-04	5.13E-01	6.72E-06
OG0016145	Apoptosis inhibitory protein 5 (API5)		-0.214	-0.275	-0.062	-0.245	-0.296	-0.226	0.071	-0.261	-0.061	0.157	0.218	0.048	-0.211	-0.083	0.128	-0.147	-0.207	-0.198	0.009	-0.202	8.23E-02	2.61E-02	8.50E-01	7.28E-03	1.69E-02	5.23E-02	8.03E-01	5.34E-03	8.33E-01	4.85E-01	8.55E-01	7.65E-01	2.19E-01	6.84E-01	8.85E-01	2.14E-01	2.84E-01	2.95E-01	1.00E+00	7.98E-02	4.71E-02	1.43E-02	6.63E-01	3.78E-03	5.22E-03	2.54E-02	5.90E-01	1.90E-03	6.78E-01	2.93E-01	3.02E-01	6.47E-01	1.31E-01	5.38E-01	5.01E-01	1.41E-01	1.34E-01	1.51E-01	9.61E-01	3.67E-02
OG0016146	maternal effect embryo arrest 18		-0.672	-0.466	0.206	-0.57	-0.417	-0.58	-0.163	-0.498	0.056	-0.477	-0.533	-0.209	-0.641	-0.192	0.449	-0.416	-0.16	-0.263	-0.104	-0.211	3.48E-03	2.25E-02	6.54E-01	8.98E-04	1.33E-03	6.81E-05	4.80E-01	2.59E-05	8.99E-01	1.46E-01	7.32E-01	3.80E-01	1.42E-02	4.84E-01	7.02E-01	2.50E-02	4.63E-01	1.98E-01	1.00E+00	9.76E-02	1.07E-03	1.21E-02	3.81E-01	3.45E-04	2.28E-04	7.91E-06	2.04E-01	2.86E-06	7.93E-01	4.76E-02	1.03E-01	2.31E-01	4.13E-03	3.23E-01	1.12E-01	1.06E-02	2.75E-01	8.63E-02	6.08E-01	4.69E-02
OG0016147	Alba DNA/RNA-binding protein		-0.558	-0.819	-0.261	-0.689	-0.561	-0.549	0.011	-0.555	-0.028	-0.401	-0.373	-0.215	-1.35	-0.933	0.417	-1.138	-1.048	-0.606	0.442	-0.828	2.99E-03	1.30E-04	4.56E-01	5.84E-05	3.33E-04	3.11E-04	9.78E-01	1.96E-05	9.27E-01	7.70E-02	7.23E-01	1.84E-01	7.40E-05	1.46E-03	7.15E-01	7.04E-06	5.24E-03	5.92E-02	1.00E+00	1.32E-03	8.94E-04	2.90E-05	1.82E-01	1.32E-05	4.09E-05	5.24E-05	9.37E-01	2.00E-06	8.47E-01	1.85E-02	9.30E-02	8.48E-02	4.53E-06	1.62E-04	1.32E-01	5.68E-07	5.63E-04	1.70E-02	1.71E-01	2.42E-04
OG0016148	transducin family protein / WD-40 repeat family protein		-0.823	-0.286	0.537	-0.551	-0.229	-0.567	-0.338	-0.401	-0.252	-0.139	0.113	-0.196	-0.869	-0.372	0.496	-0.618	0.056	0.042	-0.015	0.049	5.02E-04	1.09E-01	1.70E-01	2.31E-03	3.99E-01	2.91E-02	5.34E-01	3.78E-02	2.75E-01	5.28E-01	9.36E-01	1.53E-01	1.26E-03	1.21E-01	6.58E-01	1.42E-03	8.23E-01	8.64E-01	1.00E+00	7.17E-01	9.78E-05	7.31E-02	2.35E-02	1.02E-03	2.77E-01	1.25E-02	2.54E-01	1.92E-02	9.61E-02	3.34E-01	5.72E-01	6.58E-02	1.86E-04	4.71E-02	5.96E-02	3.56E-04	6.94E-01	7.71E-01	9.42E-01	6.12E-01
OG0016149	transmembrane protein		-0.688	-1.077	-0.389	-0.88	-0.151	-0.586	-0.435	-0.362	0.053	-0.168	-0.22	-0.055	-0.828	-0.477	0.351	-0.65	-0.583	-0.743	-0.16	-0.661	2.51E-02	1.49E-03	5.49E-01	5.97E-04	5.47E-01	1.88E-02	3.66E-01	4.73E-02	9.49E-01	8.03E-01	9.57E-01	8.94E-01	1.95E-03	5.08E-02	7.37E-01	7.29E-04	5.63E-02	1.99E-02	1.00E+00	2.27E-03	1.15E-02	5.26E-04	2.64E-01	2.15E-04	4.25E-01	7.44E-03	1.20E-01	2.50E-02	8.89E-01	6.62E-01	6.82E-01	8.29E-01	3.27E-04	1.53E-02	1.75E-01	1.61E-04	1.40E-02	4.06E-03	5.83E-01	4.73E-04
OG0016150	P-loop containing nucleoside triphosphate hydrolases superfamily protein		-0.799	-1.339	-0.539	-1.068	-0.517	-0.546	-0.029	-0.532	-0.859	-1.029	-0.17	-0.944	-1.134	-1.012	0.122	-1.073	-1.113	-1.379	-0.266	-1.245	4.44E-05	3.24E-07	6.15E-02	2.33E-06	4.79E-05	2.19E-05	9.10E-01	2.60E-06	9.59E-03	3.14E-03	9.14E-01	2.41E-04	1.44E-05	4.61E-05	8.90E-01	1.76E-07	8.50E-05	1.61E-05	1.00E+00	7.42E-07	4.16E-06	1.23E-08	3.29E-03	2.22E-07	3.67E-06	1.94E-06	7.84E-01	1.50E-07	4.96E-04	1.35E-04	4.85E-01	7.76E-06	4.81E-07	1.84E-06	5.14E-01	5.32E-09	1.87E-06	2.65E-07	1.35E-01	1.31E-08
OG0016151	geranyl diphosphate synthase 1		0.029	0.059	0.03	0.044					0.144	0.305	0.161	0.224	0.148	-0.093	-0.241	0.027	0.326	0.397	0.072	0.362	8.27E-01	6.34E-01	9.36E-01	6.02E-01					5.42E-01	1.44E-01	8.92E-01	1.02E-01	3.16E-01	5.80E-01	7.30E-01	8.12E-01	4.55E-02	1.71E-02	1.00E+00	1.67E-03	7.75E-01	5.65E-01	8.36E-01	5.45E-01					3.05E-01	4.68E-02	4.15E-01	3.82E-02	2.09E-01	4.20E-01	1.51E-01	7.51E-01	1.05E-02	3.31E-03	6.39E-01	3.23E-04
OG0016152	RING/U-box superfamily protein		-0.943	-1.261	-0.318	-1.1	-0.664	-0.4	0.264	-0.555	0.137	-0.533	-0.67	-0.193	-0.007	0.354	0.361	0.175	-1.621	-2.153	-0.532	-1.873	1.91E-04	1.29E-05	4.34E-01	3.64E-06	4.53E-01	7.03E-01	9.24E-01	3.64E-01	8.80E-01	4.44E-01	8.57E-01	6.85E-01	9.93E-01	6.27E-01	9.18E-01	6.92E-01	1.35E-01	5.72E-02	1.00E+00	1.02E-02	2.83E-05	1.67E-06	1.65E-01	3.93E-07	3.29E-01	6.19E-01	8.13E-01	2.79E-01	7.58E-01	2.54E-01	3.06E-01	5.47E-01	9.90E-01	4.72E-01	6.05E-01	6.07E-01	4.65E-02	1.63E-02	6.18E-01	2.99E-03
OG0016153	N-acetylglucosamine-1-phosphate uridylyltransferase 2		-0.602	-0.958	-0.356	-0.779	-0.463	-0.514	-0.05	-0.489	-0.305	-0.456	-0.151	-0.38	-0.307	-0.397	-0.089	-0.352	-0.105	-0.392	-0.286	-0.246	7.46E-04	1.18E-05	2.36E-01	1.34E-05	1.33E-03	4.43E-04	8.75E-01	5.52E-05	2.22E-01	5.93E-02	9.14E-01	1.95E-02	1.26E-01	6.44E-02	9.40E-01	1.35E-02	8.05E-01	2.73E-01	1.00E+00	2.70E-01	1.61E-04	1.49E-06	4.79E-02	2.11E-06	2.27E-04	8.14E-05	7.17E-01	7.35E-06	6.79E-02	1.25E-02	4.88E-01	4.07E-03	6.47E-02	2.08E-02	6.87E-01	5.14E-03	6.67E-01	1.35E-01	4.16E-01	1.68E-01
OG0016154	kinase superfamily with octicosapeptide/Phox/Bem1p domain-containing protein		0.545	0.304	-0.241	0.425	-0.015	-0.027	-0.012	-0.021	0.565	0.9	0.336	0.732	0.765	0.622	-0.143	0.693	0.741	0.831	0.089	0.786	3.92E-03	6.26E-02	5.02E-01	2.32E-03	8.95E-01	7.95E-01	9.69E-01	7.78E-01	6.35E-02	7.22E-03	8.08E-01	2.01E-03	4.58E-04	2.63E-03	8.70E-01	2.05E-05	1.15E-02	5.58E-03	1.00E+00	2.54E-04	1.24E-03	3.89E-02	2.22E-01	1.03E-03	8.45E-01	7.31E-01	9.16E-01	7.18E-01	9.36E-03	5.20E-04	2.02E-01	1.81E-04	4.91E-05	3.46E-04	4.58E-01	2.11E-06	1.63E-03	7.61E-04	7.26E-01	3.15E-05
OG0016156	transcription activator		0.296	0.274	-0.022	0.286	0.26	0.396	0.136	0.328	0.126	0.14	0.014	0.133	0.444	0.107	-0.337	0.275	0.454	0.179	-0.274	0.317	2.67E-02	3.22E-02	9.56E-01	3.87E-03	1.74E-02	8.43E-04	5.30E-01	5.49E-04	4.66E-01	3.64E-01	9.93E-01	1.80E-01	1.12E-02	5.64E-01	6.69E-01	2.87E-02	2.65E-02	3.51E-01	1.00E+00	1.92E-02	1.24E-02	1.82E-02	8.82E-01	1.85E-03	5.42E-03	1.79E-04	2.50E-01	1.25E-04	2.34E-01	1.88E-01	9.20E-01	8.28E-02	3.06E-03	4.03E-01	7.56E-02	1.26E-02	5.01E-03	1.93E-01	1.60E-01	6.45E-03
OG0016158	EXORDIUM like 7		-0.879	-1.605	-0.726	-1.257	0.338	-0.315	-0.653	0.025	-0.352	-0.469	-0.117	-0.414					1.239	0.891	-0.348	1.071	1.64E-01	1.08E-02	6.04E-01	6.67E-03	6.35E-01	6.56E-01	6.64E-01	9.61E-01	6.88E-01	5.13E-01	9.86E-01	3.52E-01					3.28E-01	5.09E-01	1.00E+00	1.66E-01	1.06E-01	5.19E-03	3.23E-01	3.42E-03	5.22E-01	5.66E-01	3.94E-01	9.47E-01	4.68E-01	3.20E-01	8.62E-01	2.08E-01					1.65E-01	3.31E-01	7.77E-01	9.09E-02
OG0016159	similar to RCD one 1		0.207	0.61	0.403	0.409					-0.156	0.112	0.268	-0.022	-0.144	-0.064	0.079	-0.104	0.472	0.527	0.055	0.499	9.29E-02	1.26E-04	1.19E-01	1.32E-03					4.36E-01	5.51E-01	7.62E-01	8.82E-01	3.96E-01	7.51E-01	9.36E-01	3.57E-01	1.43E-01	1.01E-01	1.00E+00	1.59E-02	5.43E-02	2.80E-05	1.18E-02	5.38E-04					2.09E-01	3.57E-01	1.34E-01	8.12E-01	2.80E-01	6.21E-01	6.67E-01	2.64E-01	5.07E-02	3.45E-02	8.60E-01	5.13E-03
OG0016160	SWIB/MDM2 domain superfamily protein		-0.82	-0.645	0.175	-0.732					-0.71	-0.593	0.117	-0.651	-0.491	-0.53	-0.039	-0.51	-0.481	-0.204	0.277	-0.343	6.12E-05	2.72E-04	5.75E-01	8.19E-06					1.24E-02	1.96E-02	9.37E-01	9.26E-04	3.03E-02	2.59E-02	9.79E-01	1.79E-03	4.52E-02	3.79E-01	1.00E+00	2.80E-02	6.40E-06	7.13E-05	2.94E-01	1.11E-06					7.43E-04	2.44E-03	5.80E-01	5.86E-05	1.07E-02	6.47E-03	8.71E-01	4.67E-04	1.04E-02	2.15E-01	2.31E-01	1.02E-02
OG0016161	DNAJ heat shock N-terminal domain-containing protein		-0.347	-0.041	0.306	-0.193	-0.45	0.062	0.512	-0.193	-0.239	-0.201	0.038	-0.22	-0.291	-0.502	-0.212	-0.397	0.041	0.028	-0.013	0.034	2.45E-02	7.85E-01	3.16E-01	8.83E-02	1.08E-03	6.02E-01	3.17E-02	1.04E-01	4.85E-01	5.22E-01	9.89E-01	2.47E-01	1.17E-01	1.48E-02	8.05E-01	4.66E-03	8.95E-01	9.27E-01	1.00E+00	8.37E-01	1.12E-02	7.31E-01	8.76E-02	6.16E-02	1.77E-04	5.06E-01	1.19E-03	6.29E-02	2.50E-01	3.28E-01	8.93E-01	1.27E-01	5.93E-02	3.16E-03	3.08E-01	1.47E-03	8.09E-01	8.71E-01	9.55E-01	7.65E-01
OG0016162	transmembrane protein		0.334	0.656	0.322	0.496	-1.157	-0.712	0.445	-0.934	-0.127	0.734	0.862	0.302	-1.6	-0.835	0.765	-1.211	-0.143	-0.129	0.014	-0.136	2.29E-02	1.86E-04	2.64E-01	3.74E-04	4.58E-06	3.09E-04	1.64E-01	9.21E-06	7.25E-01	2.49E-02	5.19E-01	2.58E-01	2.40E-05	4.07E-03	5.67E-01	2.26E-05	6.53E-01	6.79E-01	1.00E+00	4.36E-01	1.03E-02	4.53E-05	6.06E-02	1.23E-04	1.86E-07	5.20E-05	2.59E-02	7.63E-07	5.15E-01	3.50E-03	9.94E-03	1.35E-01	9.92E-07	6.03E-04	1.33E-02	2.38E-06	4.72E-01	5.15E-01	9.61E-01	3.13E-01
OG0016163	RING/U-box superfamily protein		2.361	2.195	-0.166	2.28	1.722	1.85	0.127	1.784					0.29	-0.24	-0.53	0.17	1.201	1.774	0.573	1.477	7.65E-05	5.87E-05	8.87E-01	2.35E-06	3.37E-03	2.24E-03	9.34E-01	1.41E-04					9.06E-01	1.00E+00	1.00E+00	9.00E-01	1.08E-02	1.23E-03	1.00E+00	1.60E-04	8.70E-06	1.10E-05	7.31E-01	2.25E-07	7.21E-04	5.85E-04	8.35E-01	2.33E-05					8.63E-01	1.00E+00	1.00E+00	8.63E-01	1.50E-03	1.02E-04	1.84E-01	1.75E-05
OG0016164	RNA helicase family protein		0.208	0.23	0.022	0.219	0.064	0.135	0.071	0.099	0.511	0.409	-0.102	0.46	-0.007	-0.15	-0.143	-0.079	0.287	0.131	-0.155	0.209	1.40E-01	9.44E-02	9.61E-01	2.90E-02	6.18E-01	2.52E-01	8.08E-01	2.44E-01	1.26E-01	1.80E-01	9.63E-01	2.58E-02	9.70E-01	3.92E-01	8.53E-01	4.83E-01	1.41E-01	5.11E-01	1.00E+00	8.52E-02	8.80E-02	6.21E-02	8.94E-01	1.77E-02	5.03E-01	1.70E-01	5.98E-01	1.73E-01	2.75E-02	6.51E-02	7.21E-01	5.94E-03	9.57E-01	2.38E-01	4.21E-01	3.85E-01	4.97E-02	3.33E-01	4.14E-01	3.97E-02
OG0016165	BEL1-like homeodomain 1		0.679	0.927	0.248	0.804	0.137	0.026	-0.111	0.082	-0.04	0.022	0.061	-0.009	0.746	0.51	-0.236	0.628	1.18	1.436	0.257	1.308	4.42E-04	2.28E-05	4.42E-01	7.61E-06	2.48E-01	8.31E-01	6.67E-01	3.44E-01	9.07E-01	9.45E-01	9.74E-01	9.61E-01	7.69E-04	1.22E-02	7.74E-01	1.02E-04	4.42E-04	9.96E-05	1.00E+00	3.58E-06	8.29E-05	3.45E-06	1.71E-01	1.02E-06	1.49E-01	7.76E-01	3.97E-01	2.61E-01	8.07E-01	8.93E-01	7.89E-01	9.35E-01	9.83E-05	2.49E-03	2.48E-01	1.52E-05	1.86E-05	3.33E-06	2.74E-01	1.16E-07
OG0016166	F-box family protein		-1.93	-1.363	0.568	-1.643	1.404	1.142	-0.262	1.271	0.335	0.93	0.595	0.636					0.45	2.034	1.583	1.222	3.55E-05	3.16E-04	3.87E-01	8.48E-06	2.92E-02	5.43E-02	8.67E-01	4.97E-03	3.28E-01	1.19E-02	6.83E-01	1.55E-02					5.63E-01	1.20E-02	1.00E+00	3.08E-02	3.04E-06	8.52E-05	1.29E-01	1.17E-06	1.02E-02	2.65E-02	7.03E-01	1.74E-03	1.30E-01	1.12E-03	6.48E-02	3.01E-03					3.72E-01	2.10E-03	4.45E-02	1.14E-02
OG0016167	hypothetical protein		0.072	-0.271	-0.343	-0.099					-0.143	-0.273	-0.13	-0.208	-0.09	-0.423	-0.333	-0.256	-0.923	-0.191	0.732	-0.561	7.57E-01	2.10E-01	4.77E-01	5.45E-01					7.45E-01	4.51E-01	9.58E-01	3.57E-01	7.06E-01	7.77E-02	7.45E-01	1.02E-01	5.64E-02	7.11E-01	1.00E+00	7.78E-02	6.94E-01	1.56E-01	2.00E-01	4.84E-01					5.44E-01	2.61E-01	6.95E-01	2.11E-01	6.05E-01	2.66E-02	1.90E-01	5.77E-02	1.40E-02	5.57E-01	1.31E-01	3.55E-02
OG0016169	pentatricopeptide (PPR) repeat-containing protein		0.078	0.078	0	0.078	0.238	0.185	-0.053	0.211	0.01	0.249	0.239	0.129	0.103	-0.026	-0.129	0.038	-0.482	-0.756	-0.274	-0.619	4.93E-01	4.76E-01	1.00E+00	3.05E-01	9.45E-02	1.77E-01	8.85E-01	3.57E-02	9.81E-01	3.37E-01	8.67E-01	4.59E-01	5.98E-01	9.15E-01	8.95E-01	7.84E-01	4.98E-02	5.28E-03	1.00E+00	1.06E-03	4.04E-01	4.03E-01	9.99E-01	2.50E-01	4.38E-02	1.11E-01	7.36E-01	1.79E-02	9.54E-01	1.67E-01	3.35E-01	3.02E-01	4.83E-01	8.57E-01	5.32E-01	7.15E-01	1.18E-02	7.09E-04	2.49E-01	1.84E-04
OG0016170	starch branching enzyme 2.1		-0.471	-0.384	0.087	-0.428					-0.872	-0.228	0.644	-0.549	0.001	-0.317	-0.318	-0.159	-0.008	0.153	0.161	0.072	2.47E-03	7.23E-03	7.93E-01	3.14E-04					8.14E-03	3.61E-01	5.69E-01	1.89E-02	9.96E-01	1.09E-01	7.16E-01	2.33E-01	9.83E-01	6.02E-01	1.00E+00	6.91E-01	7.06E-04	3.28E-03	5.74E-01	1.00E-04					3.76E-04	1.86E-01	1.87E-02	3.93E-03	9.93E-01	4.13E-02	1.34E-01	1.56E-01	9.66E-01	4.27E-01	5.50E-01	5.82E-01
OG0016171	pre-mRNA cleavage complex 2 Pcf11-like protein		0.153	0.317	0.164	0.235	0.298	0.488	0.19	0.393	0.288	0.359	0.071	0.323	0.338	0.258	-0.08	0.297	0.324	0.419	0.095	0.371	1.81E-01	9.08E-03	5.10E-01	9.57E-03	1.50E-02	3.74E-04	4.16E-01	2.92E-04	1.64E-01	6.94E-02	9.58E-01	1.62E-02	1.03E-01	2.40E-01	9.49E-01	3.57E-02	1.01E-01	3.67E-02	1.00E+00	5.64E-03	1.20E-01	4.26E-03	2.28E-01	5.15E-03	4.51E-03	6.62E-05	1.54E-01	5.79E-05	4.16E-02	1.58E-02	6.89E-01	3.19E-03	5.05E-02	1.20E-01	7.25E-01	1.63E-02	3.13E-02	9.08E-03	6.18E-01	1.44E-03
OG0016172	ACT-like superfamily protein		0.148	0.42	0.273	0.283	0.151	0.021	-0.129	0.086	0.265	0.008	-0.257	0.136	0.502	0.874	0.371	0.689	0.698	0.926	0.228	0.812	3.37E-01	9.61E-03	4.04E-01	1.98E-02	3.71E-01	9.06E-01	7.29E-01	4.52E-01	5.35E-01	9.88E-01	9.09E-01	5.88E-01	2.76E-02	1.20E-03	7.20E-01	3.37E-04	3.47E-03	5.26E-04	1.00E+00	3.80E-05	2.54E-01	4.55E-03	1.42E-01	1.16E-02	2.52E-01	8.70E-01	4.82E-01	3.62E-01	2.98E-01	9.74E-01	4.70E-01	4.33E-01	9.48E-03	1.26E-04	1.38E-01	6.40E-05	3.21E-04	3.20E-05	2.49E-01	2.79E-06
OG0016173	Nucleotide-diphospho-sugar transferases superfamily protein		-0.798	-1.872	-1.074	-1.306	-0.484	-1.275	-0.791	-0.858	-0.466	-0.681	-0.215	-0.573	-1.121	-1.254	-0.133	-1.188	-2.263	-3.154	-0.89	-2.673	1.87E-02	6.34E-05	1.27E-01	3.90E-04	4.99E-02	8.64E-05	1.02E-01	6.84E-04	2.10E-01	5.92E-02	9.17E-01	1.80E-02	1.94E-02	1.26E-02	9.63E-01	7.13E-04	5.13E-03	9.45E-04	1.00E+00	7.38E-05	8.10E-03	1.21E-05	1.34E-02	1.30E-04	1.97E-02	1.06E-05	1.07E-02	1.62E-04	6.23E-02	1.25E-02	5.05E-01	3.66E-03	6.10E-03	2.57E-03	7.90E-01	1.57E-04	5.45E-04	7.22E-05	2.16E-01	6.52E-06
OG0016174	S1FA-like DNA-binding protein		0.1	-0.063	-0.163	0.018					-0.746	-0.682	0.064	-0.714	-0.287	-0.377	-0.089	-0.332	-0.795	-0.652	0.143	-0.724	6.75E-01	7.92E-01	7.73E-01	9.17E-01					1.07E-01	1.09E-01	9.86E-01	1.41E-02	4.02E-02	1.33E-02	9.01E-01	1.69E-03	1.76E-02	3.84E-02	1.00E+00	1.40E-03	5.99E-01	7.41E-01	5.45E-01	8.96E-01					2.13E-02	3.09E-02	8.70E-01	2.65E-03	1.53E-02	2.77E-03	5.54E-01	4.36E-04	2.90E-03	9.65E-03	6.33E-01	2.61E-04
OG0016175	WRKY family transcription factor family protein		-0.555	-1.501	-0.946	-1.015	-0.295	-0.976	-0.681	-0.624	-1.189	-2.027	-0.838	-1.587					-2.225	-2.963	-0.738	-2.552	1.07E-02	5.23E-06	3.59E-02	2.38E-04	9.89E-02	4.81E-05	5.48E-02	1.32E-03	8.39E-02	9.76E-03	7.88E-01	3.37E-03					3.20E-03	8.28E-04	1.00E+00	4.70E-05	4.16E-03	5.26E-07	1.23E-03	7.20E-05	4.64E-02	5.15E-06	3.45E-03	3.62E-04	1.46E-02	8.36E-04	1.74E-01	3.70E-04					2.88E-04	6.01E-05	2.64E-01	3.69E-06
OG0016176	ribosomal protein 5B		-0.81	-0.701	0.108	-0.755	-0.507	-0.626	-0.119	-0.566	-0.174	-0.448	-0.274	-0.311	-0.244	-0.468	-0.225	-0.356	-0.366	0.107	0.473	-0.131	1.35E-03	2.77E-03	8.45E-01	1.20E-04	2.78E-03	4.29E-04	7.29E-01	9.59E-05	3.63E-01	2.21E-02	7.49E-01	2.44E-02	1.94E-01	2.37E-02	7.94E-01	1.02E-02	4.33E-01	8.37E-01	1.00E+00	6.68E-01	3.34E-04	1.08E-03	6.56E-01	3.17E-05	5.65E-04	7.81E-05	4.80E-01	1.47E-05	1.54E-01	2.92E-03	1.17E-01	5.50E-03	1.12E-01	5.79E-03	2.88E-01	3.69E-03	2.49E-01	7.31E-01	2.90E-01	5.54E-01
OG0016178	forkhead box protein G1		0.82	2.121	1.301	1.5	-0.561	-0.638	-0.078	-0.6	0.159	0.067	-0.092	0.112	0.273	0.298	0.025	0.286	0.325	1.248	0.923	0.768	1.78E-01	1.61E-03	3.06E-01	3.08E-03	1.15E-02	4.38E-03	8.86E-01	4.66E-04	8.38E-01	9.24E-01	9.86E-01	7.81E-01	6.52E-01	6.50E-01	9.96E-01	4.49E-01	6.23E-01	4.94E-02	1.00E+00	6.62E-02	1.17E-01	5.78E-04	8.19E-02	1.42E-03	3.26E-03	1.31E-03	7.39E-01	1.02E-04	6.85E-01	8.59E-01	8.65E-01	6.69E-01	5.43E-01	4.97E-01	9.68E-01	3.52E-01	4.38E-01	1.34E-02	1.42E-01	2.91E-02
OG0016179	NAD(P)-binding Rossmann-fold superfamily protein		1.177	1.125	-0.051	1.153	-0.984	-0.526	0.458	-0.751	1.007	0.515	-0.492	0.764	-1.193	-0.726	0.467	-0.956	-0.879	-0.924	-0.045	-0.902	1.41E-04	1.21E-04	9.40E-01	6.04E-06	1.37E-04	1.02E-02	2.38E-01	1.79E-04	2.34E-01	5.26E-01	9.17E-01	1.25E-01	1.93E-05	1.19E-03	6.16E-01	6.27E-06	2.85E-03	1.82E-03	1.00E+00	4.50E-05	1.92E-05	2.65E-05	8.43E-01	7.46E-07	1.37E-05	3.60E-03	5.28E-02	3.14E-05	7.39E-02	3.32E-01	5.06E-01	5.06E-02	7.30E-07	1.25E-04	3.29E-02	4.92E-07	2.46E-04	1.72E-04	8.47E-01	3.49E-06
OG0016180	Transducin/WD40 repeat-like superfamily protein		-1.744	0.451	2.195	-0.622	-0.296	-0.785	-0.489	-0.498					0.377	-0.14	-0.516	0.128	-0.144	-0.298	-0.155	-0.22	2.45E-02	5.24E-01	1.57E-01	2.77E-01	6.27E-01	2.33E-01	7.29E-01	2.19E-01					5.39E-01	8.60E-01	8.63E-01	7.69E-01	8.79E-01	7.27E-01	1.00E+00	6.52E-01	1.12E-02	4.49E-01	2.00E-02	2.23E-01	5.13E-01	1.54E-01	4.82E-01	1.52E-01					4.20E-01	7.72E-01	4.44E-01	6.97E-01	7.83E-01	5.77E-01	8.36E-01	5.36E-01
OG0016181	far-red elongated hypocotyl 1		0.642	0.071	-0.571	0.359	0.087	0.1	0.013	0.094					0.359	0.779	0.42	0.571	0.57	0.589	0.019	0.58	1.25E-02	7.73E-01	2.50E-01	6.21E-02	6.37E-01	5.64E-01	9.79E-01	4.34E-01					1.24E-01	4.11E-03	7.06E-01	2.50E-03	5.42E-02	4.41E-02	1.00E+00	3.61E-03	5.01E-03	7.18E-01	5.44E-02	4.16E-02	5.23E-01	4.64E-01	9.44E-01	3.45E-01					6.32E-02	6.11E-04	1.17E-01	6.97E-04	1.33E-02	1.16E-02	9.46E-01	8.33E-04
OG0016182	Protein kinase superfamily protein		0.387	0.323	-0.065	0.355					-0.027	-0.316	-0.289	-0.171	0.287	0.701	0.414	0.495	0.085	0.209	0.123	0.147	1.13E-02	2.44E-02	8.66E-01	1.86E-03					9.37E-01	1.83E-01	8.13E-01	2.93E-01	2.11E-01	7.43E-03	7.06E-01	6.32E-03	7.93E-01	4.53E-01	1.00E+00	3.79E-01	4.43E-03	1.32E-02	6.93E-01	7.98E-04					8.65E-01	6.64E-02	2.10E-01	1.61E-01	1.25E-01	1.30E-03	1.17E-01	2.09E-03	6.50E-01	2.79E-01	6.42E-01	2.60E-01
OG0016183	Bifunctional inhibitor/lipid-transfer protein/seed storage 2S albumin superfamily protein		-2.217	-2.737	-0.52	-2.465					-1.847	-2.438	-0.591	-2.143	-2.824	-2.294	0.529	-2.551	-3.782	-3.011	0.771	-3.398	5.65E-04	8.33E-05	6.76E-01	1.09E-05					9.65E-04	2.47E-04	7.16E-01	2.42E-05	8.29E-05	4.10E-04	8.25E-01	2.00E-06	8.05E-06	2.28E-05	1.00E+00	3.27E-07	1.14E-04	1.69E-05	4.08E-01	1.61E-06					1.28E-05	1.34E-06	8.61E-02	1.98E-07	5.20E-06	3.20E-05	3.55E-01	1.18E-07	5.55E-08	4.31E-07	6.85E-02	4.07E-09
OG0016184	Inositol phosphorylceramide synthase 2		0.279	0.25	-0.029	0.264	-0.298	-0.125	0.173	-0.212	0.533	0.495	-0.038	0.514	0.368	0.491	0.123	0.43	0.396	0.337	-0.059	0.366	4.48E-02	6.02E-02	9.43E-01	8.86E-03	1.60E-02	2.76E-01	4.72E-01	1.88E-02	4.76E-02	4.74E-02	9.86E-01	4.14E-03	3.59E-02	1.00E-02	8.89E-01	1.20E-03	1.86E-02	3.42E-02	1.00E+00	1.39E-03	2.29E-02	3.72E-02	8.53E-01	4.71E-03	4.87E-03	1.90E-01	1.97E-01	8.36E-03	5.99E-03	9.13E-03	8.61E-01	4.91E-04	1.32E-02	1.92E-03	5.12E-01	2.90E-04	3.14E-03	8.30E-03	6.96E-01	2.59E-04
OG0016185	myosin-M heavy protein		-1.038	-3.006	-1.969	-1.863	-0.709	-0.733	-0.024	-0.72	-0.928	-0.753	0.174	-0.84	-1.241	-1.624	-0.383	-1.431	-3.401	-4.219	-0.818	-3.797	1.20E-02	1.18E-05	3.69E-02	5.24E-04	6.35E-02	7.14E-02	9.83E-01	9.07E-03	1.92E-01	2.47E-01	9.71E-01	4.94E-02	6.45E-02	2.70E-02	9.17E-01	3.34E-03	6.52E-04	1.71E-04	1.00E+00	5.84E-06	4.77E-03	1.49E-06	1.30E-03	1.83E-04	2.67E-02	3.68E-02	9.53E-01	3.53E-03	5.41E-02	1.05E-01	7.73E-01	1.43E-02	2.78E-02	6.83E-03	6.03E-01	9.88E-04	3.25E-05	6.90E-06	2.98E-01	2.30E-07
OG0016186	ribosome biogenesis regulatory protein (RRS1) family protein		-0.661	-0.363	0.299	-0.512					-0.082	-0.204	-0.123	-0.142	-1.055	-0.436	0.619	-0.744	-0.304	-0.09	0.214	-0.203	4.78E-04	1.78E-02	3.39E-01	3.70E-04					8.25E-01	4.86E-01	9.49E-01	4.39E-01	2.25E-04	6.17E-02	5.74E-01	4.29E-04	7.41E-01	9.30E-01	1.00E+00	7.00E-01	9.16E-05	9.27E-03	9.94E-02	1.22E-04					6.65E-01	2.94E-01	6.46E-01	2.84E-01	1.92E-05	1.97E-02	1.91E-02	8.51E-05	5.83E-01	8.77E-01	7.90E-01	5.92E-01
OG0016187	chaperone protein dnaJ-like protein		-0.249	-0.107	0.142	-0.178	-0.43	-0.202	0.228	-0.316	-0.45	-0.195	0.254	-0.322	0.789	1.048	0.259	0.92	-0.18	-0.032	0.148	-0.106	1.26E-01	4.99E-01	7.10E-01	1.18E-01	7.50E-04	5.66E-02	2.79E-01	1.47E-03	3.07E-01	6.53E-01	9.17E-01	2.12E-01	1.08E-03	1.36E-04	7.75E-01	6.93E-06	2.61E-01	8.62E-01	1.00E+00	2.87E-01	7.79E-02	4.25E-01	4.53E-01	8.52E-02	1.13E-04	2.79E-02	7.14E-02	4.09E-04	1.16E-01	4.69E-01	5.04E-01	1.03E-01	1.54E-04	7.60E-06	2.51E-01	5.56E-07	1.19E-01	7.67E-01	3.46E-01	1.82E-01
OG0016188	RING/U-box superfamily protein		0.427	0.655	0.229	0.542	-0.22	-0.692	-0.472	-0.45	-0.11	-0.17	-0.059	-0.14					0.048	-0.26	-0.308	-0.107	1.29E-02	5.63E-04	5.06E-01	2.87E-04	6.07E-01	8.98E-02	5.90E-01	1.01E-01	8.18E-01	6.71E-01	9.86E-01	5.58E-01					9.30E-01	5.59E-01	1.00E+00	7.06E-01	5.20E-03	1.68E-04	2.24E-01	8.99E-05	4.91E-01	4.85E-02	3.09E-01	6.09E-02	6.53E-01	4.90E-01	8.63E-01	4.02E-01					8.70E-01	3.82E-01	4.63E-01	5.99E-01
OG0016189	ammonium transporter 2		0.554	0.943	0.39	0.75	0.538	0.629	0.091	0.583	1.311	2.038	0.727	1.673	1.603	1.377	-0.225	1.489	2.311	2.156	-0.155	2.235	9.87E-03	1.61E-04	3.42E-01	1.69E-04	1.04E-02	3.18E-03	8.54E-01	4.16E-04	1.63E-02	1.78E-03	7.28E-01	4.27E-04	1.96E-06	8.41E-06	7.97E-01	2.55E-08	2.36E-05	2.90E-05	1.00E+00	2.36E-07	3.78E-03	3.79E-05	1.01E-01	4.80E-05	2.88E-03	8.91E-04	6.80E-01	8.85E-05	1.14E-03	4.98E-05	9.91E-02	1.87E-05	3.11E-08	1.93E-07	2.93E-01	4.45E-10	2.94E-07	6.05E-07	5.83E-01	2.49E-09
OG0016190	hypothetical protein		-0.19	-0.364	-0.174	-0.277	-0.205	-0.276	-0.07	-0.24					-0.397	0.081	0.478	-0.15	-0.21	-0.196	0.014	-0.203	2.72E-01	3.77E-02	6.66E-01	3.00E-02	1.64E-01	5.77E-02	8.47E-01	2.41E-02					1.99E-01	8.29E-01	7.32E-01	4.99E-01	5.03E-01	5.26E-01	1.00E+00	2.56E-01	1.96E-01	2.19E-02	3.95E-01	1.85E-02	8.77E-02	2.85E-02	6.66E-01	1.13E-02					1.16E-01	7.28E-01	1.68E-01	4.01E-01	3.12E-01	3.48E-01	9.61E-01	1.57E-01
OG0016191	Transducin/WD40 repeat-like superfamily protein		-0.085	-0.131	-0.046	-0.107	-0.519	-0.028	0.49	-0.283	-0.468	-0.277	0.191	-0.373					-0.247	-0.545	-0.298	-0.395	5.89E-01	3.81E-01	9.18E-01	3.04E-01	3.71E-01	9.64E-01	7.05E-01	4.70E-01	2.15E-01	4.35E-01	9.33E-01	9.75E-02					6.10E-01	2.15E-01	1.00E+00	1.49E-01	5.04E-01	3.09E-01	7.98E-01	2.49E-01	2.51E-01	9.50E-01	4.47E-01	3.80E-01	6.47E-02	2.47E-01	5.62E-01	3.59E-02					4.24E-01	9.66E-02	4.93E-01	7.95E-02
OG0016192	LURP-one-like protein (DUF567)		-1.48	-1.311	0.169	-1.397	-0.072	-0.238	-0.166	-0.152	-0.173	0.126	0.299	-0.023	-0.722	-0.527	0.195	-0.624					3.28E-05	4.70E-05	7.66E-01	1.90E-06	7.56E-01	2.42E-01	7.28E-01	2.87E-01	6.65E-01	7.33E-01	8.68E-01	9.29E-01	2.11E-03	1.80E-02	8.38E-01	2.31E-04					2.74E-06	8.35E-06	5.34E-01	1.68E-07	6.63E-01	1.61E-01	4.79E-01	2.11E-01	4.39E-01	5.69E-01	3.46E-01	8.82E-01	3.63E-04	4.10E-03	3.86E-01	4.05E-05
OG0016193	Gag-Pol polyprotein/retrotransposon		-0.319	-0.75	-0.43	-0.533	0.162	0.18	0.018	0.171	-0.464	-0.774	-0.31	-0.619	0.191	-1.048	-1.239	-0.421	0.132	0.394	0.262	0.263	2.19E-02	5.00E-05	1.27E-01	3.46E-04	2.32E-01	1.67E-01	9.65E-01	6.79E-02	1.45E-01	1.94E-02	8.43E-01	6.84E-03	8.72E-01	3.73E-01	8.01E-01	5.71E-01	6.89E-01	1.74E-01	1.00E+00	1.54E-01	9.74E-03	9.03E-06	1.34E-02	1.12E-04	1.36E-01	1.03E-01	9.04E-01	3.82E-02	3.42E-02	2.39E-03	2.69E-01	9.90E-04	8.16E-01	2.22E-01	3.02E-01	4.76E-01	5.17E-01	7.23E-02	3.69E-01	8.28E-02
OG0016194	mevalonate diphosphate decarboxylase 1		-0.019	-0.424	-0.405	-0.221	0.009	-0.167	-0.176	-0.078					-0.29	-0.232	0.058	-0.261	0.02	-0.171	-0.191	-0.075	8.79E-01	1.37E-03	9.86E-02	3.87E-02	9.47E-01	1.50E-01	4.68E-01	3.75E-01					3.95E-02	1.12E-01	9.44E-01	8.76E-03	9.22E-01	2.83E-01	1.00E+00	4.79E-01	8.39E-01	4.77E-04	8.09E-03	2.46E-02	9.20E-01	9.01E-02	1.94E-01	2.90E-01					1.49E-02	4.29E-02	7.00E-01	3.07E-03	8.57E-01	1.42E-01	2.37E-01	3.55E-01
OG0016195	hypothetical protein		0	0	0	0					0.705	1.765	1.06	1.242	1.703	2.052	0.35	1.906	1.376	2.862	1.486	2.089	1.00E+00	1.00E+00	1.00E+00	1.00E+00					5.28E-01	8.03E-02	8.43E-01	6.09E-02	7.81E-04	6.88E-05	8.63E-01	2.37E-06	1.09E-02	1.57E-04	1.00E+00	2.44E-04	1.00E+00	1.00E+00	1.00E+00	1.00E+00					2.91E-01	1.97E-02	2.69E-01	1.90E-02	1.00E-04	3.14E-06	4.41E-01	1.47E-07	1.53E-03	6.16E-06	9.13E-03	2.99E-05
OG0016196	Guanylate-binding family protein		-0.405	-0.279	0.126	-0.342	-0.346	-0.243	0.102	-0.295	-0.74	-0.18	0.56	-0.46	-1.308	-1.379	-0.071	-1.344	-0.013	-0.028	-0.015	-0.02	1.46E-02	6.71E-02	7.31E-01	4.85E-03	3.24E-03	2.27E-02	6.59E-01	1.10E-03	8.37E-02	6.66E-01	7.65E-01	9.30E-02	3.19E-05	2.44E-05	9.59E-01	1.62E-07	9.45E-01	8.72E-01	1.00E+00	8.37E-01	6.04E-03	4.22E-02	4.84E-01	2.40E-03	6.84E-04	9.36E-03	3.88E-01	2.89E-04	1.45E-02	4.84E-01	1.43E-01	3.35E-02	1.47E-06	7.91E-07	7.64E-01	4.78E-09	8.96E-01	7.83E-01	9.19E-01	7.64E-01
OG0016197	Class I glutamine amidotransferase-like superfamily protein		-1.136	-0.097	1.04	-0.604					-1.894	-1.958	-0.064	-1.926	-1.239	-1.295	-0.056	-1.267	0.579	0.647	0.069	0.61	1.60E-03	7.45E-01	1.01E-01	3.12E-02					1.36E-03	9.50E-04	9.84E-01	2.87E-05	3.52E-06	2.54E-06	9.55E-01	1.21E-08	5.10E-01	4.66E-01	1.00E+00	2.34E-01	4.14E-04	6.85E-01	8.54E-03	1.93E-02					2.22E-05	1.69E-05	8.53E-01	2.66E-07	7.11E-08	4.02E-08	7.47E-01	1.74E-10	3.19E-01	2.91E-01	9.32E-01	1.39E-01
OG0016198	Disease resistance-responsive (dirigent-like protein) family protein		-0.181	0.54	0.721	0.183	0.901	0.713	-0.188	0.796	0.88	1.046	0.165	0.963					1.015	2.562	1.547	1.691	7.59E-01	3.14E-01	5.61E-01	6.37E-01	1.06E-01	1.62E-01	8.94E-01	3.29E-02	6.14E-02	2.39E-02	9.55E-01	3.06E-03					1.35E-01	3.84E-03	1.00E+00	4.71E-03	6.96E-01	2.47E-01	2.77E-01	5.80E-01	5.06E-02	9.90E-02	7.53E-01	1.63E-02	8.88E-03	3.29E-03	6.71E-01	3.22E-04					4.68E-02	4.65E-04	4.37E-02	1.16E-03
OG0016199	Integral membrane Yip1 family protein		0.125	-0.042	-0.167	0.042	-0.174	-0.042	0.132	-0.108	0.116	0.074	-0.041	0.095	0.113	0.114	0.001	0.113	0.102	0.292	0.19	0.196	3.96E-01	7.83E-01	6.15E-01	6.94E-01	1.83E-01	7.55E-01	6.38E-01	2.29E-01	6.18E-01	7.35E-01	9.80E-01	4.59E-01	5.61E-01	5.94E-01	1.00E+00	3.68E-01	8.53E-01	5.34E-01	1.00E+00	4.81E-01	3.09E-01	7.29E-01	3.36E-01	6.42E-01	1.01E-01	6.80E-01	3.63E-01	1.61E-01	3.84E-01	5.72E-01	8.23E-01	3.02E-01	4.43E-01	4.34E-01	9.95E-01	2.75E-01	7.41E-01	3.57E-01	6.65E-01	3.56E-01
OG0016200	ubiquitin-protein ligase		-0.036	-0.006	0.03	-0.021	-0.226	0.1	0.326	-0.064	0.21	0.314	0.104	0.262	0.042	-0.171	-0.212	-0.065	-0.137	-0.233	-0.097	-0.185	7.55E-01	9.60E-01	9.28E-01	7.84E-01	6.02E-02	3.91E-01	1.55E-01	5.25E-01	2.77E-01	8.59E-02	9.26E-01	3.29E-02	8.53E-01	4.43E-01	8.23E-01	6.55E-01	4.72E-01	1.93E-01	1.00E+00	9.88E-02	6.92E-01	9.43E-01	8.18E-01	7.41E-01	2.49E-02	2.93E-01	2.31E-02	4.36E-01	9.75E-02	2.17E-02	5.34E-01	8.28E-03	7.92E-01	2.84E-01	3.45E-01	5.66E-01	2.84E-01	8.29E-02	5.85E-01	4.76E-02
OG0016201	GATA type zinc finger transcription factor family protein		-0.577	-1.108	-0.531	-0.838	-0.076	-0.339	-0.263	-0.206	0.137	-0.016	-0.153	0.06	-0.022	0.228	0.25	0.104					2.33E-03	1.08E-05	1.28E-01	4.91E-05	5.23E-01	4.98E-03	2.32E-01	2.86E-02	6.72E-01	9.63E-01	9.29E-01	7.48E-01	8.98E-01	1.49E-01	7.21E-01	3.36E-01					6.56E-04	1.34E-06	1.34E-02	1.07E-05	4.00E-01	1.53E-03	5.03E-02	1.38E-02	4.47E-01	9.28E-01	5.45E-01	6.26E-01	8.52E-01	6.25E-02	1.40E-01	2.45E-01
OG0016202	RNI-like superfamily protein		0.311	0.55	0.24	0.431					0.36	0.482	0.122	0.421	0.643	0.454	-0.189	0.548	0.721	0.922	0.201	0.819	1.81E-02	3.05E-04	3.54E-01	3.27E-04					5.32E-02	1.23E-02	8.98E-01	2.21E-03	3.02E-04	4.70E-03	7.64E-01	3.37E-05	1.10E-01	4.60E-02	1.00E+00	6.81E-03	7.78E-03	8.20E-05	1.09E-01	1.05E-04					7.12E-03	1.18E-03	4.32E-01	2.06E-04	2.82E-05	7.23E-04	2.27E-01	3.89E-06	3.49E-02	1.23E-02	6.46E-01	1.82E-03
OG0016203	flocculation FLO11-like protein		0.224	-0.046	-0.27	0.089	0.153	-0.045	-0.197	0.054	0.158	0.187	0.029	0.173	-0.03	-0.144	-0.114	-0.087	-0.232	-0.17	0.062	-0.201	1.21E-01	7.55E-01	3.75E-01	4.05E-01	1.26E-01	6.54E-01	3.08E-01	5.00E-01	6.80E-01	5.75E-01	9.93E-01	3.90E-01	9.15E-01	6.15E-01	9.38E-01	6.12E-01	2.60E-01	4.10E-01	1.00E+00	1.05E-01	7.42E-02	6.96E-01	1.22E-01	3.45E-01	6.30E-02	5.64E-01	8.61E-02	4.10E-01	4.57E-01	3.81E-01	9.21E-01	2.40E-01	8.76E-01	4.57E-01	6.75E-01	5.19E-01	1.18E-01	2.42E-01	7.55E-01	5.17E-02
OG0016204	Pollen Ole e 1 allergen and extensin family protein		-1.772	-1.172	0.6	-1.48	4.394	1.558	-2.835	2.196	0.548	0.499	-0.049	0.523					0.959	3.915	2.956	2.151	3.31E-01	5.21E-01	9.13E-01	2.18E-01	2.55E-02	1.50E-01	3.20E-01	1.69E-02	4.58E-01	4.48E-01	9.94E-01	1.98E-01					1.90E-01	7.62E-04	7.10E-01	8.95E-03	2.49E-01	4.47E-01	7.88E-01	1.70E-01	8.63E-03	9.05E-02	9.31E-02	7.37E-03	2.27E-01	2.58E-01	9.35E-01	9.37E-02					7.57E-02	5.33E-05	2.96E-03	2.54E-03
OG0016205	zinc finger (CCCH-type) family protein		1.29	1.858	0.569	1.58	0.822	0.739	-0.083	0.779	1.719	1.835	0.117	1.776	0.829	0.414	-0.416	0.62	0.612	0.963	0.351	0.785	1.37E-05	2.60E-07	1.42E-01	5.20E-07	6.39E-06	1.30E-05	7.72E-01	5.15E-07	6.23E-03	3.53E-03	9.74E-01	1.66E-04	4.80E-03	1.40E-01	7.30E-01	2.90E-03	7.14E-02	9.06E-03	1.00E+00	1.84E-03	8.24E-07	9.16E-09	1.65E-02	2.89E-08	2.83E-07	9.81E-07	5.42E-01	1.81E-08	2.49E-04	1.66E-04	7.87E-01	4.29E-06	1.05E-03	5.72E-02	1.65E-01	8.37E-04	1.92E-02	1.45E-03	2.89E-01	3.63E-04
OG0016206	neuronal PAS domain protein		-1.86	-1.963	-0.103	-1.914	1.45	0.96	-0.49	1.181	-0.248	0.158	0.406	-0.041					0.785	1.905	1.12	1.306	1.24E-03	5.29E-04	9.44E-01	4.14E-05	4.51E-04	3.58E-03	4.60E-01	1.08E-04	7.61E-01	8.33E-01	9.17E-01	9.31E-01					2.41E-01	1.28E-02	1.00E+00	1.07E-02	2.99E-04	1.56E-04	8.55E-01	8.65E-06	5.96E-05	1.03E-03	1.89E-01	1.69E-05	5.67E-01	7.09E-01	5.06E-01	8.87E-01					1.06E-01	2.28E-03	1.11E-01	3.16E-03
OG0016207	transcription factor SCREAM-like protein		-4.818	-4.779	0.039	-4.799	-1.335	-0.538	0.797	-0.933	-1.776	-1.13	0.646	-1.452	-3.885	-2.599	1.286	-3.213	-3.652	-3.917	-0.265	-3.784	5.29E-10	4.27E-10	9.54E-01	4.29E-11	3.95E-06	5.89E-03	3.38E-02	1.44E-04	1.62E-04	1.08E-03	5.20E-01	6.53E-05	7.61E-09	1.22E-07	2.92E-01	1.13E-08	1.52E-06	7.03E-07	1.00E+00	6.47E-09	1.63E-13	2.28E-13	8.77E-01	6.16E-15	1.53E-07	1.88E-03	1.33E-03	2.39E-05	5.28E-07	2.15E-05	1.09E-02	1.01E-06	6.90E-12	6.09E-10	1.33E-04	1.58E-10	3.19E-09	1.78E-09	3.32E-01	9.78E-12
OG0016208	Tetratricopeptide repeat (TPR)-like superfamily protein		-0.001	0.494	0.495	0.253	0.712	1.167	0.455	0.925					1.509	0.622	-0.887	1.046	0.275	0.101	-0.174	0.187	1.00E+00	4.26E-02	3.42E-01	1.65E-01	7.68E-02	8.13E-03	6.07E-01	3.04E-03					8.05E-03	2.49E-01	7.16E-01	7.65E-03	8.18E-01	9.32E-01	1.00E+00	7.74E-01	9.96E-01	2.50E-02	1.01E-01	1.25E-01	3.38E-02	2.76E-03	3.28E-01	9.71E-04					2.01E-03	1.26E-01	1.33E-01	2.62E-03	6.86E-01	8.79E-01	8.52E-01	6.82E-01
OG0016209	kinase family with ARM repeat domain-containing protein		-0.088	-0.218	-0.13	-0.153	0.008	0.2	0.193	0.104	0.061	0.004	-0.057	0.033	-0.071	0.139	0.21	0.034	0.064	0.202	0.138	0.133	4.66E-01	6.54E-02	6.32E-01	7.47E-02	9.55E-01	7.92E-02	4.11E-01	2.35E-01	7.42E-01	9.84E-01	9.57E-01	7.60E-01	7.42E-01	5.43E-01	8.24E-01	8.23E-01	8.22E-01	3.96E-01	1.00E+00	3.60E-01	3.77E-01	4.10E-02	3.56E-01	5.11E-02	9.32E-01	4.17E-02	1.50E-01	1.66E-01	5.41E-01	9.67E-01	6.85E-01	6.41E-01	6.49E-01	3.81E-01	3.50E-01	7.64E-01	6.92E-01	2.30E-01	5.51E-01	2.43E-01
OG0016210	transmembrane protein		-0.832	-0.821	0.011	-0.826	-0.652	-0.916	-0.264	-0.784	-0.305	-0.426	-0.12	-0.365	-0.613	-0.466	0.148	-0.539	-0.361	-0.08	0.282	-0.221	9.82E-05	7.12E-05	9.86E-01	3.31E-06	9.59E-05	3.12E-06	2.97E-01	2.60E-06	1.30E-01	3.36E-02	9.14E-01	8.72E-03	1.23E-03	9.56E-03	8.45E-01	1.04E-04	6.58E-02	7.03E-01	1.00E+00	8.62E-02	1.18E-05	1.39E-05	9.51E-01	3.48E-07	8.84E-06	1.57E-07	8.02E-02	1.50E-07	2.88E-02	5.46E-03	4.90E-01	1.37E-03	1.80E-04	1.81E-03	4.04E-01	1.54E-05	1.72E-02	5.46E-01	1.48E-01	4.03E-02
OG0016211	Calcium-dependent lipid-binding (CaLB domain) family protein		0.357	-0.008	-0.365	0.176					-0.093	0.223	0.316	0.065	0.182	-0.477	-0.659	-0.144	-0.296	-0.005	0.292	-0.151	6.32E-02	9.73E-01	3.60E-01	2.13E-01					7.61E-01	3.59E-01	7.96E-01	7.19E-01	4.99E-01	9.28E-02	6.23E-01	4.92E-01	3.92E-01	9.91E-01	1.00E+00	4.84E-01	3.44E-02	9.61E-01	1.12E-01	1.66E-01					5.67E-01	1.85E-01	1.85E-01	5.89E-01	3.78E-01	3.35E-02	3.62E-02	3.94E-01	2.15E-01	9.84E-01	3.78E-01	3.59E-01
OG0016212	RING-H2 finger C1A		0.337	0.294	-0.043	0.316	0.598	0.398	-0.2	0.497	-0.297	-0.125	0.171	-0.211	0.875	0.749	-0.127	0.812	0.372	0.684	0.312	0.528	2.31E-02	3.66E-02	9.15E-01	3.86E-03	7.75E-05	1.73E-03	3.85E-01	4.36E-05	2.26E-01	6.00E-01	8.94E-01	1.54E-01	1.94E-05	8.64E-05	8.44E-01	3.98E-07	2.98E-02	9.66E-04	1.00E+00	4.34E-04	1.04E-02	2.11E-02	7.92E-01	1.84E-03	6.86E-06	4.28E-04	1.33E-01	5.46E-06	6.98E-02	4.08E-01	4.23E-01	6.69E-02	7.41E-07	4.22E-06	4.02E-01	1.53E-08	5.89E-03	7.44E-05	6.73E-02	6.15E-05
OG0016213	protein kinase family protein / protein phosphatase 2C ( PP2C) family protein		0.053	-0.44	-0.493	-0.192	0.231	-0.184	-0.415	0.026	0.056	0.215	0.158	0.135	0.016	-0.128	-0.144	-0.056	-0.03	-0.586	-0.556	-0.306	7.69E-01	1.50E-02	1.81E-01	1.81E-01	1.00E-01	1.80E-01	1.26E-01	8.39E-01	8.82E-01	4.54E-01	9.30E-01	4.62E-01	9.47E-01	5.90E-01	8.94E-01	7.07E-01	9.53E-01	1.40E-01	1.00E+00	2.49E-01	7.07E-01	7.62E-03	2.63E-02	1.38E-01	4.73E-02	1.13E-01	1.59E-02	7.91E-01	7.62E-01	2.63E-01	5.49E-01	3.05E-01	9.22E-01	4.30E-01	5.29E-01	6.25E-01	9.11E-01	5.38E-02	1.72E-01	1.51E-01
OG0016215	ubiquitin-specific protease 5		0.381	0.405	0.024	0.393	0.14	0.523	0.383	0.332	0.079	0.261	0.182	0.17	-0.013	0.15	0.163	0.069	0.3	0.23	-0.069	0.265	5.54E-03	2.89E-03	9.48E-01	2.95E-04	1.77E-01	7.21E-05	5.81E-02	2.45E-03	7.64E-01	2.15E-01	8.76E-01	2.22E-01	9.41E-01	3.74E-01	8.22E-01	5.29E-01	2.41E-01	3.65E-01	1.00E+00	8.50E-02	1.89E-03	1.14E-03	8.63E-01	9.32E-05	9.67E-02	8.52E-06	3.81E-03	7.51E-04	5.72E-01	8.48E-02	3.66E-01	1.09E-01	9.13E-01	2.23E-01	3.44E-01	4.32E-01	1.05E-01	2.04E-01	7.78E-01	3.96E-02
OG0016216	pentatricopeptide (PPR) repeat protein		0.018	-0.192	-0.21	-0.087	-0.036	0.231	0.267	0.096	0.242	0.117	-0.126	0.18	0.124	-0.045	-0.169	0.036	1.022	-0.328	-1.35	0.375	9.41E-01	3.39E-01	6.63E-01	5.55E-01	8.54E-01	1.70E-01	4.46E-01	4.47E-01	4.05E-01	6.86E-01	9.44E-01	2.85E-01	7.20E-01	9.12E-01	9.26E-01	8.76E-01	4.40E-01	8.29E-01	1.00E+00	6.72E-01	9.18E-01	2.70E-01	3.92E-01	4.95E-01	7.88E-01	1.05E-01	1.77E-01	3.57E-01	1.84E-01	5.08E-01	6.12E-01	1.55E-01	6.21E-01	8.53E-01	6.29E-01	8.32E-01	2.55E-01	7.18E-01	2.89E-01	5.60E-01
OG0016218	proline-rich family protein		0.258	0.032	-0.227	0.146	0.453	0.426	-0.027	0.44	0.596	0.263	-0.332	0.43	-0.127	-0.132	-0.005	-0.13	-0.287	-0.741	-0.455	-0.513	2.27E-01	8.91E-01	6.43E-01	3.32E-01	7.36E-03	8.93E-03	9.53E-01	9.12E-04	9.86E-03	1.44E-01	6.96E-01	6.91E-03	4.89E-01	5.11E-01	9.97E-01	2.75E-01	2.95E-01	1.18E-02	1.00E+00	1.12E-02	1.57E-01	8.58E-01	3.69E-01	2.75E-01	1.87E-03	3.08E-03	8.76E-01	2.30E-04	5.16E-04	4.69E-02	7.04E-02	1.00E-03	3.69E-01	3.50E-01	9.79E-01	1.91E-01	1.41E-01	2.05E-03	1.04E-01	3.34E-03
OG0016222	MIZU-KUSSEI-like protein (Protein of unknown function, DUF617)		-0.815	-0.067	0.748	-0.432	-0.833	-0.819	0.014	-0.826	-0.873	-1.509	-0.636	-1.189	1.19	0.568	-0.622	0.866					2.56E-02	8.50E-01	2.97E-01	9.88E-02	2.64E-03	2.51E-03	9.86E-01	1.12E-04	1.22E-01	1.34E-02	8.11E-01	4.89E-03	1.03E-02	1.99E-01	7.48E-01	6.55E-03					1.18E-02	8.08E-01	7.68E-02	6.99E-02	5.29E-04	6.70E-04	9.61E-01	1.75E-05	2.63E-02	1.36E-03	2.07E-01	6.19E-04	2.76E-03	9.25E-02	1.95E-01	2.18E-03
OG0016223	heat shock transcription factor B3		-0.376	-0.21	0.166	-0.283					0.154	-1.824	-1.978	-0.859	-0.094	-0.288	-0.195	-0.195	-0.201	-1.983	-1.782	-1.006	7.84E-01	8.62E-01	9.65E-01	7.29E-01					8.82E-01	2.94E-02	5.75E-01	1.88E-01	9.01E-01	7.06E-01	9.63E-01	6.63E-01	8.84E-01	1.00E-01	1.00E+00	1.98E-01	7.25E-01	8.23E-01	9.05E-01	6.81E-01					7.61E-01	4.51E-03	1.96E-02	8.76E-02	8.56E-01	5.65E-01	7.88E-01	5.75E-01	7.90E-01	3.44E-02	1.32E-01	1.13E-01
OG0016224	Remorin family protein		-1.519	-1.326	0.193	-1.421					-1.476	-0.749	0.727	-1.121	-0.093	-1.187	-1.094	-0.633	-0.139	0.9	1.04	0.349	1.33E-04	2.42E-04	7.82E-01	9.62E-06					1.98E-01	4.98E-01	9.11E-01	1.00E-01	7.80E-01	1.70E-03	5.03E-01	2.43E-02	8.65E-01	1.93E-01	1.00E+00	4.49E-01	1.77E-05	6.20E-05	5.58E-01	1.38E-06					5.66E-02	3.05E-01	4.75E-01	3.72E-02	6.96E-01	1.97E-04	5.42E-03	1.03E-02	7.59E-01	8.33E-02	1.40E-01	3.25E-01
OG0016226	VQ motif-containing protein		0.934	2.391	1.457	1.695	2.811	4.044	1.234	3.243	2.957	4.964	2.007	3.76					1.442	1.94	0.497	1.697	4.25E-01	3.52E-02	5.82E-01	3.56E-02	1.92E-04	5.14E-05	4.38E-01	7.57E-06	1.45E-02	2.25E-03	6.93E-01	6.13E-04					2.00E-01	7.58E-02	1.00E+00	1.67E-02	3.37E-01	2.02E-02	3.01E-01	2.23E-02	2.08E-05	5.60E-06	1.71E-01	5.86E-07	9.55E-04	7.41E-05	6.97E-02	3.22E-05					8.09E-02	2.37E-02	6.51E-01	5.46E-03
OG0016227	basic helix-loop-helix (bHLH) DNA-binding superfamily protein		0.359	1.052	0.693	0.711					0.987	1.493	0.506	1.24	0.101	0.04	-0.061	0.071	0.63	0.79	0.16	0.709	7.40E-02	6.78E-05	9.81E-02	9.77E-04					1.79E-03	2.33E-04	5.97E-01	6.44E-05	7.15E-01	9.05E-01	9.72E-01	6.95E-01	5.34E-03	1.24E-03	1.00E+00	7.06E-05	4.14E-02	1.31E-05	8.02E-03	3.82E-04					3.52E-05	1.14E-06	2.47E-02	9.86E-07	6.15E-01	8.41E-01	8.29E-01	6.11E-01	5.78E-04	1.03E-04	4.00E-01	6.16E-06
OG0016228	basic helix-loop-helix (bHLH) DNA-binding superfamily protein		-0.157	-0.324	-0.167	-0.241	0.251	0.537	0.286	0.398	0.796	0.229	-0.567	0.516	-0.535	0.152	0.687	-0.207	0.425	0.291	-0.134	0.359	1.92E-01	1.10E-02	5.29E-01	1.11E-02	6.39E-01	2.55E-01	8.12E-01	2.27E-01	1.05E-01	6.36E-01	8.01E-01	9.78E-02	3.06E-01	8.23E-01	7.76E-01	5.86E-01	3.66E-01	5.50E-01	1.00E+00	1.97E-01	1.29E-01	5.32E-03	2.46E-01	6.08E-03	5.26E-01	1.72E-01	6.05E-01	1.59E-01	2.06E-02	4.49E-01	1.95E-01	3.60E-02	2.01E-01	7.20E-01	2.53E-01	4.92E-01	1.94E-01	3.73E-01	7.65E-01	1.12E-01
OG0016230	tetratricopetide-repeat thioredoxin-like 3		0.253	0.071	-0.182	0.162	0.859	0.547	-0.312	0.703	0.818	0.364	-0.454	0.591	0.098	-0.018	-0.116	0.04	-0.085	-0.441	-0.356	-0.262	1.87E-01	7.17E-01	6.84E-01	2.26E-01	7.74E-07	5.14E-05	1.20E-01	2.42E-06	5.52E-04	1.90E-02	4.59E-01	1.12E-03	5.74E-01	9.36E-01	8.95E-01	7.42E-01	6.60E-01	1.83E-02	1.00E+00	4.54E-02	1.25E-01	6.54E-01	4.18E-01	1.77E-01	1.86E-08	5.60E-06	1.45E-02	1.37E-07	4.97E-06	2.33E-03	4.94E-03	7.76E-05	4.57E-01	8.91E-01	5.33E-01	6.65E-01	4.82E-01	3.63E-03	5.69E-02	1.83E-02
OG0016231	LIGHT-DEPENDENT SHORT HYPOCOTYLS-like protein (DUF640)		-0.851	-0.943	-0.091	-0.897	-0.073	-0.027	0.046	-0.049	-0.289	-0.299	-0.009	-0.294	-0.737	-0.528	0.209	-0.63	-0.554	-0.25	0.304	-0.403	1.31E-03	3.95E-04	8.79E-01	4.12E-05	6.76E-01	8.76E-01	9.16E-01	6.75E-01	5.82E-01	5.26E-01	9.98E-01	2.99E-01	1.16E-02	6.47E-02	8.79E-01	2.05E-03	8.48E-02	4.35E-01	1.00E+00	4.78E-02	3.22E-04	1.11E-04	7.18E-01	8.60E-06	5.66E-01	8.33E-01	7.96E-01	5.97E-01	3.46E-01	3.32E-01	9.83E-01	1.65E-01	3.22E-03	2.09E-02	4.82E-01	5.50E-04	2.44E-02	2.63E-01	3.31E-01	1.95E-02
OG0016232	transcription elongation factor B polypeptide		0.459	0.101	-0.358	0.28					-0.291	-0.405	-0.114	-0.348	-0.221	-0.066	0.154	-0.143	0.107	0.08	-0.027	0.094	2.28E-03	4.17E-01	1.87E-01	1.42E-02					1.40E-01	3.79E-02	9.17E-01	9.71E-03	1.89E-01	7.44E-01	8.48E-01	2.12E-01	7.37E-01	8.00E-01	1.00E+00	5.92E-01	6.39E-04	3.45E-01	2.85E-02	7.99E-03					3.23E-02	6.51E-03	5.06E-01	1.58E-03	1.09E-01	6.12E-01	4.10E-01	1.40E-01	5.77E-01	6.78E-01	9.21E-01	4.70E-01
OG0016233	HVA22-like protein F		-0.253	-0.797	-0.545	-0.515	-0.458	-0.862	-0.403	-0.651	0.377	-0.717	-1.094	-0.166	-0.795	-0.605	0.189	-0.7	-0.613	-0.957	-0.343	-0.781	4.19E-01	1.70E-02	4.20E-01	3.12E-02	9.84E-02	4.47E-03	4.81E-01	3.52E-03	5.27E-01	1.76E-01	6.57E-01	7.10E-01	3.57E-03	2.25E-02	8.78E-01	4.22E-04	1.29E-01	2.48E-02	1.00E+00	5.89E-03	3.32E-01	8.80E-03	1.55E-01	1.93E-02	4.61E-02	1.34E-03	2.05E-01	1.16E-03	2.91E-01	6.29E-02	4.62E-02	5.78E-01	7.18E-04	5.40E-03	4.80E-01	8.36E-05	4.37E-02	5.46E-03	3.88E-01	1.52E-03
OG0016234	phy rapidly regulated 1		2.119	1.296	-0.823	1.708	0.422	-0.397	-0.819	0.033	-0.491	-0.286	0.205	-0.389	0.668	0.332	-0.336	0.498	-0.13	-0.391	-0.261	-0.258	3.53E-06	1.22E-04	1.32E-01	5.45E-06	5.43E-02	7.61E-02	5.99E-02	8.83E-01	1.03E-01	2.96E-01	8.96E-01	3.77E-02	2.78E-02	2.86E-01	8.00E-01	1.74E-02	7.82E-01	3.37E-01	1.00E+00	2.97E-01	1.28E-07	2.69E-05	1.42E-02	6.51E-07	2.20E-02	3.97E-02	4.02E-03	8.46E-01	1.99E-02	1.37E-01	4.29E-01	9.94E-03	9.56E-03	1.53E-01	3.01E-01	6.96E-03	6.36E-01	1.82E-01	5.11E-01	1.90E-01
OG0016235	MEI2-like 2		1.844	2.024	0.18	1.941	1.187	1.148	-0.038	1.169	1.748	2.112	0.364	1.932	1.524	1.551	0.027	1.538	1.727	1.179	-0.548	1.46	8.12E-06	1.49E-06	7.62E-01	1.75E-07	7.36E-04	8.39E-04	9.66E-01	2.67E-05	2.16E-01	1.11E-01	9.70E-01	2.65E-02	2.68E-02	2.54E-02	9.96E-01	1.48E-03	1.24E-02	6.27E-02	1.00E+00	1.94E-03	4.04E-07	1.01E-07	5.29E-01	6.07E-09	1.10E-04	1.78E-04	9.08E-01	2.98E-06	6.51E-02	3.19E-02	7.72E-01	6.19E-03	9.12E-03	6.31E-03	9.72E-01	3.73E-04	1.81E-03	1.84E-02	3.66E-01	3.90E-04
OG0016236	NAC domain containing protein 42		2.384	6.317	3.933	4.225	-0.684	-0.067	0.617	-0.372	-1.212	-0.9	0.311	-1.057	1.15	1.468	0.318	1.325	0.193	3.138	2.946	1.681	5.79E-02	1.87E-04	2.39E-01	5.00E-04	3.24E-02	8.33E-01	3.05E-01	9.18E-02	3.60E-01	4.74E-01	9.72E-01	1.64E-01	1.08E-01	3.99E-02	9.39E-01	6.63E-03	8.67E-01	3.84E-03	9.92E-01	4.45E-02	3.09E-02	4.56E-05	4.89E-02	1.74E-04	1.16E-02	7.79E-01	8.50E-02	5.46E-02	1.52E-01	2.82E-01	7.79E-01	7.28E-02	5.31E-02	1.13E-02	6.81E-01	2.22E-03	7.61E-01	4.65E-04	7.11E-03	1.79E-02
OG0016237	RmlC-like cupins superfamily protein		-2.854	-2.822	0.032	-2.839	-0.354	-2.838	-2.484	-1.454	-0.337	-1.435	-1.098	-0.88	-1.624	-1.457	0.167	-1.54	-1.573	-1.119	0.454	-1.345	2.24E-08	1.50E-08	9.57E-01	9.11E-10	3.92E-02	1.59E-09	9.52E-06	3.02E-03	5.17E-01	1.04E-02	6.06E-01	3.13E-02	2.94E-05	8.35E-05	9.03E-01	3.66E-07	7.68E-05	5.19E-04	1.00E+00	7.15E-06	9.57E-11	1.23E-10	8.84E-01	2.73E-12	1.47E-02	6.40E-12	2.13E-09	9.67E-04	2.80E-01	9.18E-04	2.66E-02	7.74E-03	1.32E-06	4.01E-06	5.64E-01	1.37E-08	1.58E-06	3.14E-05	7.00E-02	3.00E-07
OG0016238	phosphoribosylformylglycinamidine synthase		0.26	0.248	-0.012	0.254	-0.049	-0.082	-0.033	-0.065	-0.078	-0.042	0.035	-0.06	-0.069	-0.071	-0.001	-0.07	-0.065	-0.149	-0.084	-0.107	2.06E-02	2.22E-02	9.72E-01	2.38E-03	7.28E-01	5.29E-01	9.27E-01	4.71E-01	8.36E-01	9.04E-01	9.89E-01	7.61E-01	6.19E-01	6.49E-01	1.00E+00	4.42E-01	8.14E-01	5.31E-01	1.00E+00	4.51E-01	9.07E-03	1.19E-02	9.21E-01	1.06E-03	6.29E-01	4.28E-01	8.20E-01	3.81E-01	6.82E-01	8.24E-01	8.94E-01	6.42E-01	5.06E-01	4.96E-01	9.92E-01	3.44E-01	6.80E-01	3.53E-01	7.04E-01	3.26E-01
OG0016240	O-acetylserine (thiol) lyase B		-0.469	-0.489	-0.02	-0.479	-0.031	-0.788	-0.757	-0.408	-0.373	-0.71	-0.337	-0.541	-0.169	-0.594	-0.425	-0.382	-0.548	-0.596	-0.048	-0.572	3.20E-03	1.88E-03	9.63E-01	1.44E-04	8.38E-01	1.57E-05	7.35E-03	1.45E-02	9.96E-02	6.04E-03	7.32E-01	3.51E-03	2.49E-01	1.11E-03	5.73E-01	3.81E-03	4.92E-02	3.16E-02	1.00E+00	2.50E-03	9.70E-04	6.88E-04	9.00E-01	3.95E-05	7.67E-01	1.25E-06	9.01E-05	6.15E-03	1.89E-02	3.89E-04	1.03E-01	3.91E-04	1.54E-01	1.14E-04	1.80E-02	1.16E-03	1.16E-02	7.52E-03	8.52E-01	5.32E-04
OG0016241	Transducin/WD40 repeat-like superfamily protein		0.195	0.421	0.227	0.309	0.17	-0.108	-0.277	0.031	0.084	0.024	-0.06	0.054					-0.03	-0.043	-0.013	-0.037	1.04E-01	1.77E-03	3.65E-01	2.75E-03	8.45E-02	2.54E-01	1.39E-01	7.21E-01	7.53E-01	9.29E-01	9.69E-01	7.13E-01					8.84E-01	8.18E-01	1.00E+00	7.34E-01	6.21E-02	6.42E-04	1.15E-01	1.25E-03	3.81E-02	1.71E-01	1.92E-02	6.48E-01	5.55E-01	8.66E-01	7.64E-01	5.81E-01					7.91E-01	7.02E-01	9.33E-01	6.32E-01
OG0016242	Integrin-linked protein kinase family		0.094	-0.02	-0.114	0.036	0.35	0.285	-0.064	0.317					0.172	0.504	0.331	0.34	0.179	0.218	0.039	0.198	5.57E-01	9.06E-01	7.66E-01	7.47E-01	1.10E-01	1.74E-01	9.12E-01	3.41E-02					2.85E-01	6.00E-03	6.69E-01	8.62E-03	6.42E-01	5.55E-01	1.00E+00	3.51E-01	4.70E-01	8.76E-01	5.34E-01	7.01E-01	5.27E-02	1.09E-01	7.90E-01	1.70E-02					1.83E-01	9.91E-04	7.57E-02	3.01E-03	4.59E-01	3.78E-01	9.10E-01	2.36E-01
OG0016243	Endonuclease/exonuclease/phosphatase family protein		0.292	0.326	0.034	0.309	0.331	0.289	-0.043	0.309	1.085	0.309	-0.776	0.698	0.952	0.874	-0.079	0.912	0.381	0.244	-0.137	0.313	3.67E-02	1.83E-02	9.31E-01	3.27E-03	1.36E-02	2.34E-02	8.97E-01	2.39E-03	2.76E-02	4.65E-01	6.84E-01	3.54E-02	1.88E-05	4.39E-05	9.25E-01	2.08E-07	1.57E-01	3.67E-01	1.00E+00	6.06E-02	1.80E-02	9.57E-03	8.25E-01	1.52E-03	3.97E-03	9.68E-03	7.61E-01	7.31E-04	2.55E-03	2.74E-01	6.59E-02	9.13E-03	7.04E-07	1.73E-06	6.27E-01	6.62E-09	5.81E-02	2.06E-01	6.01E-01	2.61E-02
OG0016244	HARMLESS TO OZONE LAYER 1		1.043	1.38	0.337	1.211	0.593	0.474	-0.119	0.533	0.032	-0.059	-0.092	-0.013	0.414	0.79	0.376	0.602	0.407	1.107	0.7	0.756	7.68E-06	3.66E-07	2.45E-01	2.27E-07	2.28E-05	1.36E-04	5.75E-01	5.81E-06	9.33E-01	8.56E-01	9.63E-01	9.49E-01	2.06E-02	3.77E-04	6.58E-01	1.65E-04	8.19E-02	4.46E-04	1.00E+00	1.46E-03	3.75E-07	1.46E-08	5.19E-02	8.93E-09	1.43E-06	1.90E-05	2.94E-01	4.17E-07	8.58E-01	7.46E-01	7.23E-01	9.16E-01	6.59E-03	2.87E-05	6.00E-02	2.71E-05	2.33E-02	2.57E-05	8.69E-03	2.76E-04
OG0016245	inositol 1,3,4-trisphosphate 5/6-kinase 4		-0.012	-0.222	-0.21	-0.116	0.592	0.388	-0.203	0.49	-0.033	-0.248	-0.214	-0.141	-0.678	-0.249	0.429	-0.462	-0.638	-0.731	-0.093	-0.683	9.50E-01	1.64E-01	5.67E-01	3.20E-01	1.08E-04	2.56E-03	3.90E-01	8.10E-05	9.09E-01	2.44E-01	8.54E-01	3.26E-01	1.61E-02	3.90E-01	7.30E-01	1.95E-02	3.87E-02	2.04E-02	1.00E+00	1.59E-03	9.29E-01	1.18E-01	2.85E-01	2.63E-01	1.02E-05	6.86E-04	1.36E-01	1.19E-05	8.12E-01	1.02E-01	2.95E-01	1.87E-01	4.83E-03	2.36E-01	1.55E-01	7.96E-03	8.40E-03	4.20E-03	7.46E-01	3.06E-04
OG0016246	pre-mRNA splicing factor domain-containing protein		0.268	0.445	0.178	0.357	0.233	0.45	0.217	0.341	0.418	0.474	0.056	0.446	0.811	0.334	-0.477	0.566	-0.043	-0.242	-0.199	-0.142	5.71E-02	3.38E-03	5.59E-01	1.94E-03	2.84E-02	2.63E-04	2.77E-01	5.66E-04	4.41E-01	3.33E-01	9.90E-01	1.42E-01	8.26E-03	2.60E-01	7.16E-01	8.57E-03	9.07E-01	4.15E-01	1.00E+00	4.39E-01	3.04E-02	1.37E-03	2.75E-01	8.37E-04	9.86E-03	4.32E-05	7.08E-02	1.29E-04	2.12E-01	1.64E-01	9.02E-01	6.00E-02	2.08E-03	1.33E-01	1.34E-01	2.99E-03	8.31E-01	2.46E-01	4.89E-01	3.16E-01
OG0016247	carboxyl-terminal peptidase (DUF239)		-0.871	-0.747	0.124	-0.809	-0.326	-0.03	0.296	-0.178	-0.541	-0.1	0.441	-0.32	-0.459	-0.062	0.397	-0.26	-0.38	-0.205	0.175	-0.293	1.27E-04	2.83E-04	7.52E-01	9.27E-06	2.99E-02	8.41E-01	2.97E-01	1.18E-01	1.82E-02	6.14E-01	6.11E-01	4.75E-02	2.98E-03	6.99E-01	5.73E-01	2.45E-02	2.77E-02	1.98E-01	1.00E+00	9.70E-03	1.66E-05	7.49E-05	5.16E-01	1.31E-06	1.05E-02	7.89E-01	8.05E-02	7.30E-02	1.35E-03	4.24E-01	2.80E-02	1.36E-02	5.69E-04	5.56E-01	1.68E-02	1.04E-02	5.32E-03	8.58E-02	2.79E-01	2.80E-03
OG0016248	repressor of lrx1		-0.504	-0.343	0.161	-0.423	0.178	0.368	0.19	0.272	-0.292	-0.042	0.25	-0.168	-0.391	-0.2	0.191	-0.294	0.18	0.304	0.125	0.242	2.20E-03	1.73E-02	6.09E-01	6.35E-04	1.58E-01	5.31E-03	4.53E-01	6.21E-03	2.81E-01	8.90E-01	8.54E-01	3.16E-01	1.46E-02	2.14E-01	7.79E-01	9.11E-03	2.99E-01	7.43E-02	1.00E+00	2.89E-02	6.13E-04	8.96E-03	3.29E-01	2.31E-04	8.35E-02	1.65E-03	1.83E-01	2.26E-03	9.97E-02	8.00E-01	2.98E-01	1.78E-01	4.28E-03	1.02E-01	2.58E-01	3.22E-03	1.44E-01	2.31E-02	4.56E-01	1.06E-02
OG0016249	Emsy N Terminus (ENT) domain-containing protein		-0.514	-0.598	-0.083	-0.557	-0.082	-0.172	-0.09	-0.127	-0.224	-0.22	0.004	-0.222	-0.414	-0.212	0.202	-0.312	-0.269	-0.303	-0.034	-0.286	7.87E-03	2.44E-03	8.60E-01	3.54E-04	5.85E-01	2.09E-01	7.90E-01	1.93E-01	2.67E-01	2.34E-01	9.98E-01	6.73E-02	1.07E-02	1.86E-01	7.67E-01	6.47E-03	3.43E-01	2.70E-01	1.00E+00	8.89E-02	2.88E-03	9.38E-04	6.83E-01	1.16E-04	4.65E-01	1.35E-01	5.68E-01	1.31E-01	9.18E-02	9.63E-02	9.83E-01	2.17E-02	2.89E-03	8.40E-02	2.34E-01	2.16E-03	1.76E-01	1.33E-01	8.99E-01	4.18E-02
OG0016250	NADH dehydrogenase ubiquinone 1 alpha subcomplex assembly factor-like protein (DUF498/DUF598)		-0.141	-0.122	0.019	-0.132	-0.01	-0.532	-0.522	-0.269	-0.382	-0.66	-0.278	-0.521	-0.727	-0.342	0.385	-0.533	-0.58	-0.718	-0.138	-0.648	4.62E-01	5.13E-01	9.77E-01	3.07E-01	9.42E-01	2.21E-04	2.96E-02	2.92E-02	9.37E-02	8.52E-03	7.86E-01	3.35E-03	1.31E-04	2.62E-02	5.92E-01	1.72E-04	2.74E-02	8.59E-03	1.00E+00	7.00E-04	3.74E-01	4.38E-01	9.31E-01	2.51E-01	9.11E-01	3.48E-05	1.05E-03	1.41E-02	1.72E-02	6.79E-04	1.70E-01	3.67E-04	9.52E-06	6.56E-03	2.41E-02	2.84E-05	5.24E-03	1.35E-03	5.66E-01	1.11E-04
OG0016251	Phosphoribosyltransferase family protein		-0.198	-0.139	0.059	-0.168	-0.024	-0.303	-0.279	-0.163	0.001	-0.489	-0.489	-0.244	-0.109	-0.071	0.038	-0.09	0.456	0.176	-0.28	0.317	8.00E-02	1.97E-01	8.40E-01	3.48E-02	8.43E-01	6.31E-03	1.71E-01	6.67E-02	9.98E-01	4.36E-02	6.41E-01	1.76E-01	4.15E-01	6.46E-01	9.63E-01	3.17E-01	8.69E-02	5.16E-01	1.00E+00	6.21E-02	4.55E-02	1.45E-01	6.49E-01	2.18E-02	7.74E-01	2.04E-03	2.79E-02	3.74E-02	9.95E-01	8.05E-03	4.04E-02	7.99E-02	2.98E-01	4.93E-01	7.92E-01	2.28E-01	2.53E-02	3.38E-01	2.83E-01	2.69E-02
OG0016252	alpha/beta-Hydrolases superfamily protein		0.088	0.169	0.081	0.129	0.189	0.272	0.082	0.23	0.169	0.124	-0.046	0.147	0.184	-0.012	-0.196	0.086	0.004	0.235	0.231	0.118	4.45E-01	1.29E-01	7.73E-01	1.05E-01	7.23E-02	1.10E-02	7.26E-01	5.04E-03	4.96E-01	5.95E-01	9.80E-01	2.94E-01	1.73E-01	9.47E-01	7.49E-01	3.76E-01	9.92E-01	4.39E-01	1.00E+00	5.33E-01	3.57E-01	8.85E-02	5.45E-01	7.47E-02	3.13E-02	3.97E-03	4.77E-01	1.77E-03	2.61E-01	4.03E-01	8.25E-01	1.61E-01	9.64E-02	9.08E-01	2.00E-01	2.82E-01	9.84E-01	2.66E-01	4.31E-01	4.09E-01
OG0016253	GRAS family transcription factor		0.951	1.504	0.553	1.227	0.443	0.56	0.117	0.5	0.027	0.458	0.431	0.243	0.414	0.319	-0.095	0.367	0.352	0.367	0.015	0.359	3.81E-05	4.20E-07	9.44E-02	1.64E-06	8.38E-03	1.50E-03	7.47E-01	2.65E-04	9.36E-01	6.84E-02	7.09E-01	1.77E-01	1.27E-01	2.75E-01	9.55E-01	4.76E-02	1.11E-01	9.06E-02	1.00E+00	1.17E-02	3.36E-06	1.80E-08	7.35E-03	1.37E-07	2.20E-03	3.59E-04	5.07E-01	5.15E-05	8.64E-01	1.55E-02	7.96E-02	8.09E-02	6.53E-02	1.45E-01	7.49E-01	2.31E-02	3.55E-02	3.00E-02	9.42E-01	3.54E-03
OG0016254	methionine aminopeptidase 1A		-0.446	-0.172	0.274	-0.309	-0.135	-0.148	-0.013	-0.142	-0.071	0.02	0.091	-0.025	-0.271	-0.243	0.029	-0.257	0.04	0.123	0.082	0.081	3.72E-03	1.84E-01	3.31E-01	6.56E-03	4.23E-01	3.57E-01	9.79E-01	2.13E-01	8.89E-01	9.67E-01	9.75E-01	9.27E-01	5.53E-02	1.02E-01	9.76E-01	1.01E-02	8.91E-01	6.30E-01	1.00E+00	5.86E-01	1.16E-03	1.34E-01	9.48E-02	3.36E-03	3.00E-01	2.61E-01	9.45E-01	1.48E-01	7.74E-01	9.35E-01	7.93E-01	8.80E-01	2.29E-02	3.78E-02	8.52E-01	3.63E-03	8.03E-01	4.57E-01	7.21E-01	4.64E-01
OG0016255	Leucine-rich repeat protein kinase family protein		0.279	0.33	0.051	0.305	-0.356	-0.321	0.035	-0.339	-0.066	0.461	0.526	0.198	-0.361	-0.507	-0.146	-0.435	-1.28	-1.491	-0.21	-1.385	2.08E-02	6.87E-03	8.70E-01	1.09E-03	3.71E-03	6.02E-03	9.05E-01	4.50E-04	7.95E-01	3.20E-02	5.54E-01	2.49E-01	9.65E-02	3.10E-02	8.98E-01	5.84E-03	6.97E-05	1.95E-05	1.00E+00	4.99E-07	9.19E-03	3.10E-03	7.01E-01	4.34E-04	8.07E-04	1.93E-03	7.75E-01	9.79E-05	6.17E-01	5.12E-03	1.59E-02	1.29E-01	4.63E-02	8.14E-03	5.41E-01	1.91E-03	1.35E-06	3.42E-07	2.73E-01	7.21E-09
OG0016256	NAD(P)-binding Rossmann-fold superfamily protein		-0.018	0.062	0.08	0.022	-0.297	-0.313	-0.016	-0.305	0.105	0.231	0.126	0.168	-0.868	-0.788	0.08	-0.828	-0.924	-1.018	-0.095	-0.97	9.17E-01	6.89E-01	8.44E-01	8.43E-01	2.52E-02	1.59E-02	9.66E-01	2.51E-03	7.40E-01	3.69E-01	9.43E-01	3.05E-01	1.28E-04	3.45E-04	9.36E-01	2.37E-06	7.25E-02	5.05E-02	1.00E+00	4.93E-03	8.87E-01	6.24E-01	6.54E-01	8.07E-01	8.51E-03	6.11E-03	9.08E-01	7.76E-04	5.37E-01	1.92E-01	6.01E-01	1.70E-01	9.21E-06	2.55E-05	6.66E-01	1.47E-07	1.96E-02	1.38E-02	8.47E-01	1.22E-03
OG0016257	AAA-type ATPase family protein		0.085	0.171	0.086	0.128	0.167	-0.133	-0.3	0.017	-0.206	-0.291	-0.085	-0.248	0.05	0.167	0.117	0.109	0.123	0.635	0.512	0.378	6.59E-01	3.43E-01	8.65E-01	3.15E-01	2.54E-01	3.44E-01	2.87E-01	8.86E-01	5.53E-01	3.38E-01	9.69E-01	1.91E-01	7.54E-01	2.97E-01	8.77E-01	2.86E-01	7.07E-01	3.34E-02	1.00E+00	6.41E-02	5.82E-01	2.74E-01	6.92E-01	2.59E-01	1.54E-01	2.49E-01	7.55E-02	8.50E-01	3.16E-01	1.68E-01	7.64E-01	8.97E-02	6.64E-01	1.60E-01	4.77E-01	2.01E-01	5.40E-01	8.06E-03	9.03E-02	2.80E-02
OG0016258	AGAMOUS-like 20		0.325	-0.196	-0.521	0.067	0.672	-0.305	-0.977	0.196	-0.417	-1.346	-0.929	-0.892	-0.079	0.147	0.226	0.034	-0.29	-0.547	-0.257	-0.418	1.14E-01	3.29E-01	2.27E-01	6.91E-01	2.12E-03	1.13E-01	1.62E-02	3.47E-01	6.73E-01	1.03E-01	8.29E-01	1.12E-01	6.76E-01	4.57E-01	7.79E-01	8.00E-01	1.22E-01	8.03E-03	1.00E+00	3.27E-03	6.89E-02	2.61E-01	4.37E-02	6.39E-01	4.02E-04	6.44E-02	3.56E-04	2.64E-01	4.47E-01	2.86E-02	2.33E-01	4.33E-02	5.70E-01	2.97E-01	2.59E-01	7.35E-01	4.05E-02	1.24E-03	1.73E-01	7.36E-04
OG0016259	shrunken seed protein (SSE1)		-0.247	0.001	0.249	-0.122	-0.18	-0.076	0.104	-0.129	-0.222	-0.203	0.019	-0.213	0.118	0.078	-0.04	0.098	0.361	0.177	-0.184	0.27	5.37E-02	9.94E-01	3.43E-01	1.96E-01	1.58E-01	5.53E-01	7.15E-01	1.48E-01	3.42E-01	3.43E-01	9.93E-01	1.18E-01	4.01E-01	6.29E-01	9.64E-01	3.00E-01	1.46E-01	4.85E-01	1.00E+00	8.10E-02	2.83E-02	9.88E-01	1.02E-01	1.51E-01	8.38E-02	4.52E-01	4.62E-01	9.57E-02	1.39E-01	1.72E-01	9.25E-01	4.66E-02	2.85E-01	4.73E-01	7.94E-01	2.13E-01	5.21E-02	3.09E-01	4.48E-01	3.74E-02
OG0016260	S-adenosyl-L-methionine-dependent methyltransferases superfamily protein		-1.029	-1.606	-0.577	-1.308	-0.307	-0.565	-0.258	-0.435	-0.221	-0.419	-0.198	-0.32	-0.34	-0.542	-0.201	-0.441	-0.708	-0.572	0.136	-0.641	8.09E-04	2.03E-05	2.75E-01	1.49E-05	2.27E-01	2.51E-02	6.36E-01	1.74E-02	7.46E-01	4.55E-01	9.59E-01	3.52E-01	2.65E-01	9.52E-02	9.00E-01	3.60E-02	3.45E-02	7.55E-02	1.00E+00	4.05E-03	1.78E-04	2.97E-06	6.66E-02	2.42E-06	1.32E-01	1.05E-02	3.60E-01	7.62E-03	5.45E-01	2.64E-01	7.01E-01	2.08E-01	1.66E-01	3.46E-02	5.50E-01	1.65E-02	7.20E-03	2.36E-02	6.61E-01	9.59E-04
OG0016262	mesoderm induction early response protein		0.585	0.725	0.14	0.655	0.511	0.27	-0.242	0.391	0.182	-0.037	-0.22	0.072	0.06	0.217	0.157	0.139	0.285	0.55	0.264	0.417	8.76E-04	1.13E-04	6.71E-01	1.91E-05	2.60E-04	1.90E-02	2.73E-01	3.84E-04	4.59E-01	8.88E-01	8.54E-01	6.43E-01	6.99E-01	1.63E-01	8.18E-01	1.68E-01	1.13E-01	6.22E-03	1.00E+00	2.78E-03	1.96E-04	2.44E-05	4.02E-01	3.30E-06	3.00E-05	7.55E-03	6.86E-02	8.06E-05	2.27E-01	7.97E-01	2.98E-01	4.96E-01	5.96E-01	7.01E-02	3.35E-01	1.05E-01	3.62E-02	8.82E-04	1.45E-01	6.06E-04
OG0016263	ribosomal RNA small subunit methyltransferase G		-0.183	-0.349	-0.166	-0.266	0.141	-0.339	-0.481	-0.099	-0.285	-0.301	-0.016	-0.293	-0.842	-0.59	0.252	-0.716	-0.496	-0.683	-0.187	-0.589	1.40E-01	8.10E-03	5.41E-01	6.30E-03	1.52E-01	1.66E-03	1.73E-02	3.52E-01	2.80E-01	2.14E-01	9.95E-01	6.36E-02	4.33E-05	9.52E-04	7.10E-01	4.44E-06	2.56E-02	4.50E-03	1.00E+00	4.87E-04	8.81E-02	3.74E-03	2.58E-01	3.21E-03	7.97E-02	4.06E-04	3.99E-04	2.68E-01	9.92E-02	8.43E-02	9.45E-01	2.01E-02	2.20E-06	9.43E-05	1.25E-01	3.22E-07	4.81E-03	5.73E-04	3.63E-01	7.09E-05
OG0016264	LDL receptor wingless signaling/trafficking chaperone		-0.416	-0.744	-0.328	-0.579					-0.104	-0.629	-0.525	-0.366	-0.658	-0.736	-0.077	-0.698	-0.815	-0.827	-0.012	-0.821	1.02E-02	1.30E-04	2.90E-01	1.73E-04					8.00E-01	6.22E-02	7.33E-01	1.19E-01	1.02E-02	6.54E-03	9.59E-01	3.29E-04	6.57E-04	4.99E-04	1.00E+00	8.04E-06	3.90E-03	2.89E-05	7.34E-02	4.94E-05					6.25E-01	1.34E-02	1.05E-01	4.73E-02	2.73E-03	1.11E-03	7.66E-01	6.22E-05	3.29E-05	2.98E-05	9.45E-01	3.49E-07
OG0016265	Nuclear transport factor 2 (NTF2) family protein		0.506	0.54	0.034	0.523					-0.314	-0.066	0.248	-0.19	0.215	0.685	0.47	0.45	0.313	0.754	0.441	0.532	2.69E-03	1.27E-03	9.38E-01	1.15E-04					2.44E-01	8.19E-01	8.54E-01	2.50E-01	3.78E-01	1.15E-02	6.79E-01	1.56E-02	2.35E-01	9.35E-03	1.00E+00	7.90E-03	7.84E-04	4.38E-04	8.40E-01	3.00E-05					7.88E-02	6.87E-01	2.98E-01	1.29E-01	2.63E-01	2.29E-03	9.22E-02	6.13E-03	1.02E-01	1.51E-03	1.05E-01	2.17E-03
OG0016266	ketopantoate hydroxymethyltransferase 1		-0.555	-0.31	0.244	-0.433	-0.075	0.16	0.236	0.043	-0.758	-1.167	-0.409	-0.963	-0.072	-0.133	-0.061	-0.103	0.037	0.052	0.015	0.045	3.86E-03	6.10E-02	5.02E-01	2.38E-03	4.83E-01	1.09E-01	2.40E-01	6.14E-01	1.40E-01	2.56E-02	8.75E-01	6.93E-03	6.80E-01	4.66E-01	9.52E-01	3.56E-01	9.23E-01	8.84E-01	1.00E+00	8.27E-01	1.22E-03	3.78E-02	2.22E-01	1.06E-03	3.58E-01	6.18E-02	5.34E-02	5.29E-01	3.24E-02	3.67E-03	3.64E-01	1.01E-03	5.74E-01	3.06E-01	7.36E-01	2.63E-01	8.59E-01	8.03E-01	9.59E-01	7.51E-01
OG0016267	BTB/POZ/Kelch-associated protein		0.456	0.483	0.027	0.47	0.707	0.564	-0.143	0.636	0.333	0.313	-0.019	0.323	0.461	0.459	-0.001	0.46	0.497	0.623	0.126	0.56	1.12E-03	5.31E-04	9.39E-01	4.08E-05	8.97E-06	6.02E-05	5.28E-01	2.14E-06	5.67E-02	5.35E-02	9.89E-01	5.90E-03	1.95E-03	2.55E-03	1.00E+00	5.52E-05	1.83E-02	5.11E-03	1.00E+00	3.76E-04	2.66E-04	1.57E-04	8.42E-01	8.48E-06	4.32E-07	6.84E-06	2.47E-01	1.18E-07	7.88E-03	1.08E-02	8.93E-01	8.06E-04	3.28E-04	3.31E-04	9.93E-01	7.12E-06	3.07E-03	6.77E-04	5.07E-01	5.12E-05
OG0016268	hypothetical protein		-1.231	-1.595	-0.363	-1.412	-0.44	-0.759	-0.319	-0.598	-1.065	-1.486	-0.421	-1.275	-0.48	-0.429	0.051	-0.454	-1.297	-1.183	0.113	-1.241	2.46E-05	1.62E-06	3.66E-01	6.27E-07	2.36E-03	1.78E-05	1.99E-01	4.45E-05	6.23E-03	1.04E-03	7.65E-01	1.47E-04	7.50E-03	1.82E-02	9.61E-01	5.42E-04	1.95E-02	2.64E-02	1.00E+00	1.06E-03	1.82E-06	1.13E-07	1.16E-01	3.71E-08	4.61E-04	1.48E-06	3.72E-02	5.62E-06	2.49E-04	1.97E-05	1.41E-01	3.52E-06	1.84E-03	4.15E-03	7.78E-01	1.14E-04	3.33E-03	5.92E-03	8.18E-01	1.85E-04
OG0016269	fiber		-0.46	-0.674	-0.214	-0.567					-0.245	-0.329	-0.084	-0.287	-0.628	-0.369	0.258	-0.498	-0.451	-0.441	0.01	-0.446	1.39E-03	5.00E-05	4.03E-01	2.36E-05					3.89E-01	2.04E-01	9.64E-01	8.47E-02	3.97E-04	1.69E-02	7.00E-01	1.30E-04	2.73E-02	2.67E-02	1.00E+00	1.41E-03	3.49E-04	9.04E-06	1.41E-01	4.31E-06					1.73E-01	7.85E-02	7.29E-01	2.95E-02	4.05E-05	3.76E-03	1.09E-01	2.02E-05	5.22E-03	6.01E-03	9.56E-01	2.63E-04
OG0016270	laccase 6		0.192	-0.094	-0.285	0.049					0.285	-0.281	-0.566	0.003	-0.535	-0.495	0.04	-0.516	-0.112	-0.726	-0.614	-0.406	2.09E-01	5.33E-01	3.79E-01	6.73E-01					4.94E-01	4.57E-01	7.56E-01	9.94E-01	1.51E-01	2.42E-01	9.88E-01	4.58E-02	8.56E-01	1.60E-01	1.00E+00	2.20E-01	1.42E-01	4.58E-01	1.24E-01	6.20E-01					2.59E-01	2.66E-01	1.24E-01	9.89E-01	8.11E-02	1.21E-01	9.25E-01	2.20E-02	7.46E-01	6.41E-02	2.32E-01	1.29E-01
OG0016271	Calcium-binding EF-hand family protein		1.019	1.774	0.754	1.4					1.042	0.96	-0.082	1.001	-0.182	0.275	0.457	0.048	0.169	0.532	0.363	0.35	2.79E-04	1.54E-06	9.60E-02	8.52E-06					2.21E-02	2.29E-02	9.78E-01	1.30E-03	3.06E-01	1.44E-01	6.13E-01	7.44E-01	5.70E-01	5.58E-02	1.00E+00	5.70E-02	4.61E-05	1.06E-07	7.60E-03	1.18E-06					1.81E-03	3.07E-03	8.14E-01	9.63E-05	2.00E-01	5.96E-02	3.09E-02	6.68E-01	3.80E-01	1.58E-02	1.93E-01	2.41E-02
OG0016272	pseudo-response regulator 9		0.061	0.007	-0.055	0.034	0.109	-0.377	-0.487	-0.134	0.021	0.18	0.159	0.1	-0.929	-0.602	0.327	-0.764	-0.684	-0.868	-0.184	-0.775	7.37E-01	9.74E-01	9.13E-01	7.83E-01	3.99E-01	4.87E-03	5.10E-02	2.62E-01	9.70E-01	6.61E-01	9.51E-01	6.96E-01	3.29E-04	8.43E-03	7.30E-01	5.53E-05	1.15E-02	2.81E-03	1.00E+00	1.89E-04	6.70E-01	9.63E-01	7.88E-01	7.40E-01	2.78E-01	1.49E-03	2.93E-03	1.89E-01	9.32E-01	4.78E-01	6.54E-01	5.60E-01	3.17E-05	1.54E-03	1.54E-01	7.13E-06	1.64E-03	3.07E-04	4.39E-01	2.16E-05
OG0016273	calcium/calcium/calmodulin-dependent Serine/Threonine-kinase		-0.49	-0.632	-0.143	-0.561					-1.343	-1.894	-0.551	-1.612	-1.196	-1.747	-0.551	-1.464	-1.872	-1.19	0.682	-1.562	4.61E-02	1.21E-02	8.14E-01	3.00E-03					2.71E-02	5.02E-03	8.42E-01	8.02E-04	3.15E-03	3.10E-04	7.38E-01	2.73E-05	3.92E-02	1.93E-01	1.00E+00	9.67E-03	2.36E-02	5.97E-03	6.08E-01	1.38E-03					2.48E-03	2.88E-04	2.63E-01	4.71E-05	6.12E-04	2.24E-05	1.81E-01	3.01E-06	8.57E-03	8.30E-02	4.49E-01	2.79E-03
OG0016274	NAD(P)-binding Rossmann-fold superfamily protein		3.5	0.062	-3.438	1.599	2.588	2.162	-0.426	2.351					0.091	-0.297	-0.388	-0.103	-1.64	-0.744	0.897	-1.183	1.39E-01	9.79E-01	4.80E-01	2.61E-01	2.96E-03	3.65E-03	8.18E-01	1.71E-04					7.58E-01	3.16E-01	7.54E-01	6.06E-01	1.41E-02	1.99E-01	1.00E+00	7.75E-03	8.76E-02	9.69E-01	2.02E-01	2.09E-01	6.11E-04	1.05E-03	6.15E-01	2.98E-05					6.69E-01	1.76E-01	2.09E-01	5.12E-01	2.16E-03	8.69E-02	1.40E-01	2.12E-03
OG0016275	WD40 domain-containing protein		0.098	0.11	0.011	0.104	0.261	0.451	0.189	0.356	0.502	2.769	2.267	1.766	0.754	0.321	-0.433	0.535	1.198	0.732	-0.466	0.98	4.06E-01	3.34E-01	9.78E-01	1.91E-01	2.32E-01	3.32E-02	6.93E-01	2.20E-02	9.09E-01	3.67E-01	9.11E-01	3.83E-01	4.34E-02	4.19E-01	7.94E-01	3.61E-02	3.42E-01	6.00E-01	1.00E+00	1.98E-01	3.19E-01	2.66E-01	9.33E-01	1.47E-01	1.37E-01	1.47E-02	4.29E-01	1.01E-02	8.12E-01	1.91E-01	4.74E-01	2.34E-01	1.68E-02	2.62E-01	2.88E-01	1.65E-02	1.75E-01	4.25E-01	7.08E-01	1.13E-01
OG0016276	hypothetical protein		0.31	-0.35	-0.66	-0.013					0.054	0.224	0.17	0.139	0.525	0.418	-0.108	0.473	-0.157	-0.295	-0.138	-0.225	3.54E-01	2.87E-01	3.53E-01	9.63E-01					8.33E-01	2.53E-01	8.75E-01	2.87E-01	2.51E-01	4.33E-01	9.73E-01	1.27E-01	6.36E-01	3.29E-01	1.00E+00	2.18E-01	2.70E-01	2.23E-01	1.08E-01	9.52E-01					6.78E-01	1.08E-01	3.64E-01	1.56E-01	1.55E-01	2.75E-01	8.37E-01	7.52E-02	4.53E-01	1.76E-01	6.39E-01	1.28E-01
OG0016277	oxidoreductase, 2OG-Fe(II) oxygenase family protein		0.997	-0.24	-1.237	0.384					-0.531	-0.666	-0.135	-0.598	-0.006	0.104	0.111	0.048	0.412	0.462	0.05	0.435	9.73E-02	6.93E-01	3.25E-01	3.75E-01					5.32E-01	3.76E-01	9.83E-01	1.96E-01	9.95E-01	9.25E-01	9.83E-01	9.37E-01	7.17E-01	7.03E-01	1.00E+00	4.98E-01	5.74E-02	6.28E-01	9.18E-02	3.16E-01					2.95E-01	1.98E-01	8.46E-01	9.26E-02	9.93E-01	8.73E-01	9.04E-01	9.12E-01	5.52E-01	5.47E-01	9.58E-01	3.73E-01
OG0016278	early nodulin-like protein 16		0.033	-0.79	-0.823	-0.351	0.19	-0.534	-0.725	-0.256					-0.109	-0.495	-0.386	-0.301	0.198	0.428	0.229	0.31	9.46E-01	7.86E-02	3.78E-01	2.72E-01	8.98E-01	6.03E-01	7.96E-01	7.38E-01					8.26E-01	3.10E-01	8.63E-01	3.20E-01	6.15E-01	2.38E-01	1.00E+00	1.65E-01	9.25E-01	5.05E-02	1.23E-01	2.19E-01	8.49E-01	5.07E-01	5.79E-01	6.70E-01					7.55E-01	1.71E-01	4.39E-01	2.31E-01	4.30E-01	1.11E-01	5.19E-01	9.02E-02
OG0016279	Pyridoxal phosphate (PLP)-dependent transferases superfamily protein		-0.531	-0.399	0.133	-0.465	0.111	0.174	0.063	0.142	-0.06	0.007	0.067	-0.027	-0.144	-0.153	-0.009	-0.148	0.408	0.686	0.278	0.543	5.54E-04	3.20E-03	6.32E-01	8.47E-05	3.22E-01	1.04E-01	8.15E-01	8.44E-02	8.28E-01	9.81E-01	9.66E-01	8.64E-01	3.48E-01	3.58E-01	9.94E-01	1.41E-01	4.60E-01	1.99E-01	1.00E+00	9.74E-02	1.11E-04	1.28E-03	3.55E-01	2.07E-05	2.09E-01	5.82E-02	6.09E-01	4.94E-02	6.70E-01	9.61E-01	7.37E-01	7.85E-01	2.36E-01	2.10E-01	9.57E-01	8.51E-02	2.72E-01	8.65E-02	5.91E-01	4.68E-02
OG0016280	transmembrane protein		2.506	2.178	-0.329	2.333					7.165	5.287	-1.878	6.47	4.129	3.816	-0.313	3.946	3.578	4.981	1.403	4.177	1.29E-02	1.89E-02	9.41E-01	9.16E-04					1.61E-02	3.91E-02	1.00E+00	3.61E-03	2.70E-04	2.21E-04	9.58E-01	2.26E-06	3.04E-03	6.83E-04	1.00E+00	4.22E-05	5.21E-03	9.93E-03	8.47E-01	3.53E-04					1.11E-03	6.81E-03	1.00E+00	4.07E-04	2.46E-05	1.45E-05	7.62E-01	1.38E-07	2.70E-04	4.57E-05	2.24E-01	3.20E-06
OG0016281	DP-E2F-like protein 3		-1.098	-2.181	-1.082	-1.612	-0.491	-1.198	-0.707	-0.811	0.505	0.148	-0.357	0.33	-0.705	-0.42	0.285	-0.56	-1.223	-2.46	-1.236	-1.774	3.68E-05	1.02E-07	1.16E-02	7.94E-06	1.34E-01	2.26E-03	2.92E-01	4.16E-03	5.94E-01	8.83E-01	9.49E-01	5.37E-01	6.20E-03	8.82E-02	7.85E-01	2.20E-03	4.87E-02	2.14E-03	1.00E+00	1.19E-03	3.20E-06	2.27E-09	1.70E-04	1.07E-06	6.81E-02	5.91E-04	7.80E-02	1.42E-03	3.59E-01	7.87E-01	6.44E-01	3.79E-01	1.45E-03	3.13E-02	2.74E-01	5.98E-04	1.15E-02	2.14E-04	6.42E-02	2.13E-04
OG0016282	Transducin/WD40 repeat-like superfamily protein		-0.131	0.051	0.182	-0.04	0.155	-0.097	-0.252	0.029	0.361	0.3	-0.06	0.33	0.18	0.154	-0.025	0.167	0.564	0.338	-0.227	0.451	3.84E-01	7.39E-01	5.86E-01	7.11E-01	2.30E-01	4.41E-01	3.13E-01	7.84E-01	1.66E-01	2.10E-01	9.74E-01	3.82E-02	2.33E-01	3.47E-01	9.79E-01	9.98E-02	2.45E-02	1.44E-01	1.00E+00	6.20E-03	2.97E-01	6.79E-01	3.05E-01	6.62E-01	1.35E-01	3.39E-01	8.94E-02	7.24E-01	4.25E-02	8.20E-02	7.87E-01	1.01E-02	1.41E-01	2.00E-01	8.78E-01	5.59E-02	4.52E-03	5.58E-02	3.29E-01	1.62E-03
OG0016283	Peroxidase superfamily protein		0.43	0.376	-0.054	0.405					-0.358	0.823	1.182	0.224	0.03	0.123	0.093	0.076	-0.238	-0.287	-0.049	-0.263	3.61E-01	4.18E-01	9.73E-01	1.79E-01					6.60E-01	2.33E-01	7.19E-01	6.79E-01	8.85E-01	5.56E-01	9.31E-01	5.43E-01	5.17E-01	4.14E-01	1.00E+00	2.06E-01	2.76E-01	3.46E-01	9.22E-01	1.36E-01					4.32E-01	9.55E-02	8.82E-02	5.39E-01	8.35E-01	3.95E-01	6.45E-01	4.46E-01	3.27E-01	2.45E-01	8.85E-01	1.19E-01
OG0016284	cyclophilin 38		0.073	-0.181	-0.254	-0.054	0.211	-0.221	-0.432	-0.005	0.288	-0.245	-0.533	0.022	-0.355	-0.378	-0.023	-0.367	-0.62	-0.722	-0.103	-0.671	5.82E-01	1.52E-01	3.56E-01	5.84E-01	1.16E-01	8.77E-02	9.34E-02	9.70E-01	1.88E-01	2.23E-01	5.57E-01	9.16E-01	6.07E-02	5.96E-02	9.85E-01	6.01E-03	2.23E-02	9.42E-03	1.00E+00	5.89E-04	4.97E-01	1.08E-01	1.10E-01	5.25E-01	5.65E-02	4.72E-02	9.13E-03	9.59E-01	5.19E-02	8.96E-02	1.65E-02	8.62E-01	2.58E-02	1.88E-02	9.11E-01	1.97E-03	4.00E-03	1.52E-03	6.75E-01	8.97E-05
OG0016285	proline-rich receptor-like kinase, putative (DUF1421)		0.569	0.772	0.202	0.672	-0.298	0.303	0.601	0.003	0.267	0.198	-0.069	0.233	-0.148	-0.233	-0.085	-0.19	0.06	0.423	0.363	0.241	1.38E-03	8.70E-05	5.31E-01	2.59E-05	1.60E-01	1.37E-01	1.39E-01	9.89E-01	4.44E-01	5.43E-01	9.78E-01	2.34E-01	5.61E-01	3.85E-01	9.55E-01	2.47E-01	8.46E-01	9.53E-02	1.00E+00	1.55E-01	3.43E-04	1.78E-05	2.48E-01	4.83E-06	8.52E-02	8.10E-02	1.92E-02	9.86E-01	2.15E-01	3.49E-01	8.15E-01	1.17E-01	4.43E-01	2.32E-01	7.52E-01	1.67E-01	7.30E-01	3.21E-02	1.62E-01	8.33E-02
OG0016286	Galactose mutarotase-like superfamily protein		-0.213	-0.022	0.191	-0.117	-0.051	0.051	0.102	0					-0.56	-0.305	0.254	-0.431	-0.115	-0.299	-0.185	-0.207	9.16E-02	8.70E-01	4.77E-01	1.97E-01	7.22E-01	7.02E-01	7.30E-01	9.98E-01					6.46E-04	3.36E-02	6.85E-01	3.34E-04	5.52E-01	9.26E-02	1.00E+00	7.32E-02	5.35E-02	8.33E-01	2.00E-01	1.52E-01	6.20E-01	6.18E-01	4.84E-01	9.97E-01					7.76E-05	9.05E-03	9.75E-02	6.33E-05	3.60E-01	3.08E-02	3.00E-01	3.30E-02
OG0016287	P-loop containing nucleoside triphosphate hydrolases superfamily protein		0.085	0.358	0.273	0.222					-0.162	-0.099	0.063	-0.131	0.208	0.154	-0.054	0.181	0.351	0.349	-0.002	0.35	6.10E-01	2.86E-02	4.28E-01	6.95E-02					4.58E-01	6.35E-01	9.64E-01	2.95E-01	3.04E-01	4.93E-01	9.67E-01	1.85E-01	4.52E-01	4.49E-01	1.00E+00	1.96E-01	5.27E-01	1.59E-02	1.61E-01	4.71E-02					2.27E-01	4.48E-01	7.31E-01	1.62E-01	1.99E-01	3.32E-01	8.09E-01	1.18E-01	2.65E-01	2.75E-01	9.96E-01	1.12E-01
OG0016288	Cysteine proteinases superfamily protein		0.705	0.759	0.054	0.732					0.464	0.503	0.039	0.483	-0.56	-0.012	0.548	-0.285	0.111	0.173	0.062	0.141	1.19E-04	3.85E-05	8.84E-01	3.14E-06					5.24E-02	2.94E-02	9.83E-01	3.22E-03	5.39E-03	9.62E-01	5.68E-01	6.09E-02	7.60E-01	6.07E-01	1.00E+00	4.66E-01	1.52E-05	6.52E-06	7.25E-01	3.24E-07					6.96E-03	4.49E-03	8.42E-01	3.47E-04	1.21E-03	9.33E-01	1.40E-02	3.09E-02	6.08E-01	4.33E-01	8.39E-01	3.41E-01
OG0016289	Bromodomain transcription factor		0.067	0.344	0.277	0.205					-0.051	0.429	0.48	0.188	0.081	0.225	0.144	0.154	-0.079	-0.006	0.073	-0.043	7.86E-01	1.28E-01	5.97E-01	2.09E-01					8.76E-01	8.64E-02	6.74E-01	3.15E-01	6.41E-01	2.06E-01	8.60E-01	1.78E-01	7.74E-01	9.85E-01	1.00E+00	7.86E-01	7.27E-01	8.84E-02	3.16E-01	1.63E-01					7.49E-01	2.19E-02	5.62E-02	1.78E-01	5.31E-01	9.69E-02	4.36E-01	1.12E-01	6.26E-01	9.71E-01	7.49E-01	6.97E-01
OG0016290	small acidic-like protein		-0.351	-0.133	0.217	-0.242	-0.684	-0.134	0.55	-0.408	0.056	0.61	0.554	0.333	-1.45	-1.131	0.319	-1.288	-0.585	-0.665	-0.081	-0.625	1.03E-02	2.69E-01	4.14E-01	1.41E-02	4.45E-05	2.64E-01	2.87E-02	3.88E-03	8.40E-01	1.38E-02	5.64E-01	7.52E-02	3.01E-05	2.63E-04	7.64E-01	1.04E-06	1.32E-01	8.54E-02	1.00E+00	1.28E-02	3.96E-03	2.07E-01	1.50E-01	7.92E-03	3.34E-06	1.79E-01	9.95E-04	1.30E-03	6.89E-01	1.43E-03	1.77E-02	2.52E-02	1.36E-06	1.82E-05	2.26E-01	5.29E-08	4.51E-02	2.77E-02	8.29E-01	3.93E-03
OG0016291	Flavodoxin family protein		0.125	0.331	0.207	0.228	0.031	0.008	-0.024	0.019	-0.044	-0.129	-0.085	-0.086	-0.18	-0.001	0.178	-0.09	0.064	0.233	0.169	0.148	2.96E-01	8.86E-03	4.16E-01	1.62E-02	8.60E-01	9.63E-01	9.59E-01	8.73E-01	8.56E-01	4.88E-01	9.45E-01	4.71E-01	3.25E-01	9.95E-01	8.33E-01	4.82E-01	8.15E-01	3.07E-01	1.00E+00	2.96E-01	2.17E-01	4.14E-03	1.51E-01	9.29E-03	7.97E-01	9.49E-01	8.91E-01	8.33E-01	7.15E-01	2.95E-01	6.17E-01	3.13E-01	2.17E-01	9.92E-01	3.77E-01	3.84E-01	6.82E-01	1.59E-01	4.53E-01	1.89E-01
OG0016293	N2,N2-dimethylguanosine tRNA methyltransferase		-0.282	-0.268	0.014	-0.275					0.307	0.08	-0.227	0.194	0.357	0.148	-0.209	0.252	0.388	0.113	-0.275	0.258	7.29E-02	7.50E-02	9.80E-01	1.51E-02					5.25E-01	8.75E-01	9.36E-01	4.85E-01	1.38E-01	5.87E-01	8.59E-01	1.26E-01	6.46E-01	9.06E-01	1.00E+00	6.03E-01	4.07E-02	4.79E-02	9.39E-01	8.57E-03					2.88E-01	7.74E-01	5.70E-01	3.27E-01	7.23E-02	4.27E-01	4.32E-01	7.41E-02	4.65E-01	8.38E-01	7.20E-01	4.82E-01
OG0016294	Late embryogenesis abundant protein (LEA) family protein		-1.26	-1.856	-0.596	-1.53	-0.838	-2.252	-1.415	-1.527	-2.726	-3.034	-0.308	-2.875	0.239	0.832	0.592	0.538	-1.882	-2.738	-0.857	-2.203	3.69E-03	3.17E-04	4.91E-01	7.47E-05	8.20E-04	6.34E-08	3.21E-03	6.13E-05	8.19E-03	4.17E-03	9.56E-01	2.26E-04	1.89E-01	4.15E-04	5.38E-01	2.06E-03	4.07E-02	1.73E-02	1.00E+00	1.94E-03	1.16E-03	8.55E-05	2.13E-01	1.78E-05	1.26E-04	9.99E-10	2.37E-05	8.40E-06	3.81E-04	2.18E-04	6.75E-01	6.97E-06	1.08E-01	3.26E-05	9.31E-03	5.53E-04	8.97E-03	3.37E-03	3.73E-01	3.89E-04
OG0016295	Regulator of chromosome condensation (RCC1) family protein		-0.762	-0.688	0.074	-0.725	-0.721	-0.868	-0.147	-0.794	-1.044	-1.023	0.021	-1.034	-0.634	-0.45	0.184	-0.541	-0.575	-0.728	-0.153	-0.651	2.70E-05	3.55E-05	8.05E-01	1.40E-06	3.65E-05	4.91E-06	5.89E-01	1.07E-06	5.19E-03	4.16E-03	9.94E-01	1.72E-04	1.89E-03	1.85E-02	8.22E-01	2.47E-04	7.80E-02	2.91E-02	1.00E+00	3.76E-03	2.10E-06	5.89E-06	5.93E-01	1.12E-07	2.60E-06	2.79E-07	3.08E-01	4.81E-08	1.87E-04	2.17E-04	9.35E-01	4.57E-06	3.14E-04	4.23E-03	3.44E-01	4.39E-05	2.18E-02	6.74E-03	6.24E-01	8.74E-04
OG0016296	Plant stearoyl-acyl-carrier-protein desaturase family protein		-0.776	-0.411	0.365	-0.592	0.089	-0.038	-0.127	0.025	-0.359	-0.122	0.237	-0.241	-0.438	0.214	0.652	-0.11	-0.675	-1.006	-0.332	-0.839	6.43E-05	4.67E-03	1.97E-01	1.00E-04	5.40E-01	7.92E-01	6.80E-01	8.11E-01	1.02E-01	5.59E-01	8.20E-01	8.46E-02	6.71E-02	4.09E-01	5.91E-01	5.73E-01	2.11E-02	2.29E-03	1.00E+00	3.32E-04	6.86E-06	1.98E-03	3.20E-02	2.54E-05	4.18E-01	7.27E-01	4.14E-01	7.56E-01	1.97E-02	3.65E-01	2.21E-01	2.95E-02	2.93E-02	2.53E-01	2.26E-02	4.77E-01	3.70E-03	2.33E-04	2.24E-01	4.39E-05
OG0016297	transmembrane protein		-0.823	-2.145	-1.322	-1.447	-0.236	-1.595	-1.36	-0.877	-1.043	-1.473	-0.429	-1.257	-1.189	-1.538	-0.349	-1.362	-0.371	-3.552	-3.182	-1.39	2.68E-04	9.32E-08	2.82E-03	6.26E-05	6.79E-02	1.75E-08	8.19E-05	1.83E-03	2.87E-03	4.82E-04	7.12E-01	7.31E-05	3.90E-04	6.45E-05	7.71E-01	2.30E-06	9.19E-01	4.13E-01	1.00E+00	5.03E-01	4.36E-05	1.98E-09	1.75E-05	1.43E-05	2.90E-02	1.69E-10	9.88E-08	5.34E-04	7.26E-05	4.78E-06	8.13E-02	1.20E-06	3.96E-05	2.89E-06	2.43E-01	1.41E-07	8.52E-01	2.44E-01	3.91E-01	3.78E-01
OG0016298	nijmegen breakage syndrome 1		-0.29	-0.637	-0.347	-0.464					-0.212	-0.301	-0.089	-0.256	-0.421	-0.101	0.32	-0.26	-0.151	-0.296	-0.145	-0.223	6.89E-02	6.95E-04	2.90E-01	1.40E-03					3.21E-01	1.30E-01	9.45E-01	5.07E-02	1.25E-02	5.73E-01	6.69E-01	3.21E-02	4.60E-01	1.24E-01	1.00E+00	6.92E-02	3.80E-02	2.16E-04	7.36E-02	5.77E-04					1.25E-01	3.99E-02	6.29E-01	1.48E-02	3.53E-03	4.12E-01	8.01E-02	1.44E-02	2.73E-01	4.55E-02	4.47E-01	3.07E-02
OG0016299	Eukaryotic aspartyl protease family protein		0.304	0.181	-0.124	0.242					-0.16	-0.348	-0.188	-0.254	-0.24	0.043	0.283	-0.098	0.41	0.364	-0.046	0.387	3.52E-02	1.75E-01	7.04E-01	1.89E-02					5.47E-01	1.37E-01	8.87E-01	9.88E-02	1.33E-01	8.31E-01	7.07E-01	4.00E-01	4.82E-01	5.39E-01	1.00E+00	2.51E-01	1.72E-02	1.26E-01	4.45E-01	1.10E-02					3.10E-01	4.34E-02	3.96E-01	3.65E-02	6.94E-02	7.31E-01	1.23E-01	3.05E-01	2.93E-01	3.61E-01	9.32E-01	1.53E-01
OG0016300	isopentenyl pyrophosphate:dimethylallyl pyrophosphate isomerase 2		-0.28	-0.347	-0.067	-0.313	-0.136	-0.392	-0.256	-0.263	0.063	-0.089	-0.152	-0.013					-0.588	-0.746	-0.158	-0.667	3.33E-02	9.54E-03	8.40E-01	1.87E-03	2.14E-01	1.23E-03	2.20E-01	6.38E-03	7.27E-01	5.66E-01	8.50E-01	9.16E-01					2.57E-02	7.07E-03	1.00E+00	5.89E-04	1.61E-02	4.51E-03	6.48E-01	8.04E-04	1.23E-01	2.83E-04	4.56E-02	2.34E-03	5.19E-01	3.72E-01	2.84E-01	8.62E-01					4.81E-03	1.05E-03	5.13E-01	8.96E-05
OG0016301	Leucine-rich repeat protein kinase family protein		-0.148	0.164	0.312	0.008	-0.078	-0.001	0.077	-0.04	1.132	1.096	-0.036	1.114	0.268	0.083	-0.186	0.175	-0.314	-0.097	0.217	-0.206	2.79E-01	2.13E-01	2.74E-01	9.46E-01	6.56E-01	9.96E-01	8.50E-01	7.34E-01	3.57E-02	2.95E-02	9.93E-01	2.19E-03	6.77E-02	6.24E-01	7.78E-01	9.00E-02	2.91E-01	7.70E-01	1.00E+00	2.55E-01	2.01E-01	1.59E-01	6.56E-02	9.32E-01	5.44E-01	9.93E-01	6.72E-01	6.64E-01	3.82E-03	4.54E-03	9.32E-01	2.03E-04	2.96E-02	4.68E-01	2.56E-01	4.93E-02	1.39E-01	6.35E-01	4.52E-01	1.56E-01
OG0016302	heat shock transcription factor A1E		0.6	0.515	-0.085	0.557	0.577	0.782	0.205	0.68	0.578	0.848	0.27	0.713	0.305	0.22	-0.085	0.262	1.002	1.072	0.07	1.037	8.68E-03	1.42E-02	8.81E-01	9.58E-04	1.07E-02	1.01E-03	6.59E-01	2.51E-04	2.81E-02	3.84E-03	8.15E-01	7.79E-04	1.21E-01	2.98E-01	9.42E-01	5.12E-02	5.90E-04	3.20E-04	1.00E+00	5.99E-06	3.24E-03	7.14E-03	7.21E-01	3.73E-04	2.98E-03	2.22E-04	3.88E-01	4.81E-05	2.62E-03	1.91E-04	2.12E-01	4.53E-05	6.13E-02	1.61E-01	6.93E-01	2.51E-02	2.83E-05	1.62E-05	7.33E-01	2.39E-07
OG0016304	NADH-ubiquinone oxidoreductase-like protein		0.149	-0.168	-0.317	-0.009	-0.299	-0.407	-0.108	-0.353	-0.569	-0.627	-0.058	-0.598	-0.506	-0.326	0.181	-0.416	-0.525	-0.374	0.151	-0.45	3.15E-01	2.45E-01	3.10E-01	9.44E-01	2.99E-02	4.19E-03	7.20E-01	1.57E-03	9.43E-02	5.40E-02	9.83E-01	7.49E-03	2.68E-03	4.06E-02	7.86E-01	6.24E-04	6.15E-02	1.66E-01	1.00E+00	1.25E-02	2.34E-01	1.86E-01	8.40E-02	9.28E-01	1.05E-02	1.24E-03	4.69E-01	4.43E-04	1.74E-02	1.10E-02	8.41E-01	1.12E-03	4.98E-04	1.16E-02	2.75E-01	1.34E-04	1.58E-02	6.76E-02	5.71E-01	3.81E-03
OG0016305	Zinc-binding dehydrogenase family protein		-0.123	0.641	0.764	0.24	-0.515	-0.576	-0.06	-0.546					-0.824	-0.715	0.109	-0.77	-0.924	-0.866	0.058	-0.895	8.45E-01	2.82E-01	5.67E-01	5.46E-01	1.97E-04	5.51E-05	8.22E-01	8.01E-06					4.16E-05	1.65E-04	8.79E-01	8.45E-07	2.62E-03	3.27E-03	1.00E+00	6.42E-05	7.98E-01	2.19E-01	2.85E-01	4.85E-01	2.14E-05	6.12E-06	6.23E-01	6.31E-07					2.09E-06	9.94E-06	4.83E-01	4.07E-08	2.19E-04	3.76E-04	8.09E-01	5.47E-06
OG0016306	vacuolar glucose transporter 1		-0.767	-0.371	0.396	-0.567	-0.295	-0.664	-0.369	-0.478	-0.763	-0.719	0.044	-0.741	-0.942	-0.944	-0.002	-0.943	-0.655	-0.707	-0.052	-0.681	7.19E-04	3.96E-02	2.94E-01	9.39E-04	1.01E-01	1.13E-03	2.93E-01	2.19E-03	2.16E-02	2.00E-02	9.86E-01	1.24E-03	1.29E-04	1.51E-04	1.00E+00	1.38E-06	2.24E-02	1.44E-02	1.00E+00	8.05E-04	1.54E-04	2.31E-02	7.56E-02	3.64E-04	4.78E-02	2.55E-04	7.85E-02	6.58E-04	1.75E-03	2.50E-03	8.62E-01	8.98E-05	9.36E-06	8.85E-06	9.92E-01	7.51E-08	4.00E-03	2.65E-03	8.40E-01	1.32E-04
OG0016307	hypothetical protein		-1.094	-1.036	0.058	-1.067	-0.538	-0.214	0.324	-0.386	-1.684	-1.9	-0.216	-1.792	-0.096	0.503	0.598	0.214	-0.12	0.745	0.865	0.328	4.11E-02	4.24E-02	9.73E-01	4.87E-03	2.68E-01	6.78E-01	7.81E-01	2.35E-01	4.34E-02	2.02E-02	9.67E-01	2.00E-03	8.52E-01	2.98E-01	7.71E-01	5.06E-01	9.05E-01	3.35E-01	1.00E+00	5.30E-01	2.06E-02	2.49E-02	9.23E-01	2.41E-03	1.65E-01	5.91E-01	5.56E-01	1.66E-01	5.15E-03	2.55E-03	7.47E-01	1.79E-04	7.90E-01	1.62E-01	2.42E-01	4.08E-01	8.26E-01	1.80E-01	2.69E-01	4.05E-01
OG0016308	expansin A13		-0.492	-0.586	-0.093	-0.539					-0.398	-0.246	0.152	-0.322	-0.653	-0.518	0.136	-0.585	-0.176	-0.084	0.092	-0.131	6.44E-04	1.15E-04	7.33E-01	1.59E-05					5.63E-02	1.82E-01	8.84E-01	1.66E-02	1.41E-03	8.11E-03	8.77E-01	1.05E-04	7.27E-01	8.75E-01	1.00E+00	6.45E-01	1.34E-04	2.50E-05	4.88E-01	2.62E-06					7.78E-03	6.60E-02	3.85E-01	3.29E-03	2.16E-04	1.46E-03	4.78E-01	1.56E-05	5.65E-01	7.88E-01	8.32E-01	5.29E-01
OG0016309	LUC7 related protein		-0.119	0	0.12	-0.059	-0.115	-0.173	-0.059	-0.144	0.408	-0.165	-0.573	0.124	0.387	0.319	-0.068	0.353	0.612	0.677	0.065	0.644	2.59E-01	1.00E+00	6.16E-01	4.20E-01	3.85E-01	1.64E-01	8.56E-01	1.09E-01	3.79E-01	7.26E-01	7.85E-01	6.95E-01	2.14E-02	6.28E-02	9.44E-01	3.10E-03	1.18E-02	6.11E-03	1.00E+00	2.76E-04	1.84E-01	9.95E-01	3.37E-01	3.58E-01	2.65E-01	1.01E-01	6.82E-01	6.69E-02	1.65E-01	5.60E-01	1.68E-01	5.60E-01	6.93E-03	2.01E-02	7.00E-01	9.05E-04	1.69E-03	8.62E-04	7.58E-01	3.49E-05
OG0016310	F-box associated ubiquitination effector family protein		2.376	-0.184	-2.56	0.752	2.289	1.67	-0.619	2.042	-0.395	0.55	0.945	0.074					-1.149	-0.697	0.452	-0.918	3.52E-01	9.44E-01	6.06E-01	6.27E-01	3.51E-02	1.67E-01	8.49E-01	1.25E-02	6.55E-01	4.70E-01	8.02E-01	9.00E-01					1.03E-01	3.01E-01	1.00E+00	3.57E-02	2.68E-01	9.23E-01	3.25E-01	5.70E-01	1.28E-02	1.03E-01	6.70E-01	5.16E-03	4.26E-01	2.78E-01	1.95E-01	8.38E-01					3.20E-02	1.55E-01	5.01E-01	1.37E-02
OG0016311	peroxin 19-1		0	0.005	0.005	0.002	0.112	-0.09	-0.203	0.012	-0.285	-0.419	-0.134	-0.352	-0.992	-0.308	0.684	-0.644	-0.104	0.023	0.126	-0.04	1.00E+00	9.75E-01	9.95E-01	9.85E-01	4.93E-01	5.70E-01	5.39E-01	9.23E-01	5.02E-01	2.64E-01	9.59E-01	1.38E-01	5.01E-04	1.98E-01	5.68E-01	2.25E-03	7.22E-01	9.42E-01	1.00E+00	8.15E-01	9.97E-01	9.65E-01	9.77E-01	9.79E-01	3.69E-01	4.70E-01	2.57E-01	8.97E-01	2.67E-01	1.15E-01	7.03E-01	5.76E-02	5.54E-05	9.19E-02	1.39E-02	6.14E-04	5.58E-01	8.97E-01	6.13E-01	7.35E-01
OG0016312	non-specific phospholipase C3		-0.292	-0.539	-0.247	-0.416	0.273	0.608	0.335	0.442	0.657	0.778	0.121	0.718	1.077	1.034	-0.043	1.056	0.831	0.934	0.103	0.882	1.75E-01	1.46E-02	6.08E-01	1.12E-02	1.16E-01	1.40E-03	3.20E-01	2.35E-03	1.58E-02	5.50E-03	9.32E-01	4.70E-04	3.11E-03	5.06E-03	9.83E-01	9.89E-05	7.80E-03	3.60E-03	1.00E+00	1.44E-04	1.15E-01	7.39E-03	3.27E-01	6.15E-03	5.64E-02	3.30E-04	9.29E-02	7.15E-04	1.07E-03	3.35E-04	5.59E-01	2.16E-05	6.02E-04	7.99E-04	9.02E-01	1.46E-05	9.66E-04	4.26E-04	6.99E-01	1.52E-05
OG0016313	TCP-1/cpn60 chaperonin family protein		-0.858	-0.457	0.401	-0.657	-0.513	-0.307	0.206	-0.41	-0.002	0.112	0.114	0.055	-0.578	-0.362	0.216	-0.47	-0.165	-0.305	-0.14	-0.235	1.23E-04	7.87E-03	2.33E-01	1.46E-04	6.11E-04	1.63E-02	4.14E-01	4.96E-04	9.95E-01	5.99E-01	9.30E-01	6.94E-01	4.19E-03	6.14E-02	7.92E-01	1.09E-03	5.05E-01	1.89E-01	1.00E+00	1.04E-01	1.60E-05	3.61E-03	4.67E-02	4.02E-05	8.75E-05	6.27E-03	1.53E-01	1.10E-04	9.89E-01	4.07E-01	5.48E-01	5.58E-01	8.79E-04	1.95E-02	2.85E-01	2.59E-04	3.15E-01	8.10E-02	5.43E-01	5.10E-02
OG0016314	transmembrane protein		-0.604	-0.345	0.259	-0.476					-1.049	-1.148	-0.098	-1.097	-0.837	-0.457	0.38	-0.645	-0.337	-0.348	-0.011	-0.342	1.81E-01	4.36E-01	8.25E-01	1.14E-01					1.38E-01	9.30E-02	9.86E-01	1.50E-02	1.01E-03	4.29E-02	7.05E-01	4.75E-04	2.00E-01	1.76E-01	1.00E+00	3.58E-02	1.20E-01	3.63E-01	6.24E-01	8.23E-02					3.16E-02	2.44E-02	8.70E-01	2.86E-03	1.40E-04	1.24E-02	1.17E-01	9.66E-05	8.11E-02	7.35E-02	9.66E-01	1.38E-02
OG0016315	NAC domain containing protein 47		2.08	3.371	1.291	2.776	3.645	2.717	-0.928	3.177					3.351	2.29	-1.062	2.812	1.407	2.941	1.534	2.085	3.50E-03	4.84E-05	3.35E-01	4.77E-05	1.29E-03	6.75E-03	7.12E-01	1.62E-04					2.07E-02	1.17E-01	8.97E-01	4.49E-03	3.63E-01	7.53E-02	1.00E+00	4.18E-02	1.08E-03	8.67E-06	9.70E-02	1.03E-05	2.20E-04	2.21E-03	4.57E-01	2.78E-05					6.63E-03	4.51E-02	5.39E-01	1.40E-03	1.91E-01	2.35E-02	3.23E-01	1.66E-02
OG0016317	peroxin-12		-0.025	-0.444	-0.42	-0.234					0.234	-0.045	-0.279	0.094	-0.114	0.046	0.16	-0.034	-0.147	-0.093	0.055	-0.12	8.49E-01	1.35E-03	1.01E-01	3.66E-02					5.37E-01	9.13E-01	8.82E-01	6.83E-01	4.20E-01	7.91E-01	8.04E-01	7.47E-01	4.60E-01	6.51E-01	1.00E+00	2.99E-01	8.02E-01	4.70E-04	8.60E-03	2.31E-02					3.00E-01	8.39E-01	3.79E-01	5.44E-01	3.03E-01	6.75E-01	3.07E-01	6.71E-01	2.72E-01	4.82E-01	7.68E-01	1.91E-01
OG0016318	Ankyrin repeat family protein		0.109	0.262	0.153	0.186	-0.124	0.003	0.127	-0.061	-0.499	-0.03	0.469	-0.265	0.118	-0.133	-0.25	-0.008	0.009	-0.233	-0.242	-0.111	3.85E-01	3.79E-02	5.86E-01	4.40E-02	2.63E-01	9.79E-01	5.83E-01	4.50E-01	1.00E-02	8.69E-01	4.85E-01	7.07E-02	6.28E-01	6.21E-01	8.18E-01	9.65E-01	9.80E-01	3.76E-01	1.00E+00	5.10E-01	2.99E-01	2.20E-02	3.05E-01	2.83E-02	1.61E-01	9.70E-01	3.02E-01	3.60E-01	5.30E-04	7.65E-01	7.14E-03	2.32E-02	5.16E-01	4.65E-01	3.34E-01	9.50E-01	9.61E-01	2.13E-01	3.50E-01	3.85E-01
OG0016319	AT hook motif DNA-binding family protein		0.247	0.507	0.26	0.377	0.032	0.238	0.206	0.134	-0.032	0.397	0.429	0.183	0.108	0.128	0.02	0.118	0.216	0.248	0.032	0.232	8.24E-02	1.63E-03	3.83E-01	2.09E-03	8.11E-01	4.59E-02	3.92E-01	1.36E-01	9.32E-01	1.39E-01	7.39E-01	3.47E-01	5.41E-01	5.04E-01	9.85E-01	3.01E-01	2.69E-01	1.95E-01	1.00E+00	5.26E-02	4.72E-02	5.86E-04	1.27E-01	9.13E-04	7.31E-01	2.17E-02	1.37E-01	8.66E-02	8.56E-01	4.45E-02	1.08E-01	2.03E-01	4.22E-01	3.43E-01	9.15E-01	2.14E-01	1.24E-01	8.41E-02	8.66E-01	2.19E-02
OG0016320	FAD/NAD(P)-binding oxidoreductase family protein		-0.856	-0.923	-0.067	-0.89	-0.224	-0.371	-0.147	-0.298	0.071	0	-0.071	0.035	0.119	0.111	-0.007	0.115	-0.139	-0.051	0.088	-0.095	1.94E-05	5.66E-06	8.42E-01	4.45E-07	6.58E-02	3.85E-03	5.60E-01	3.00E-03	8.24E-01	9.99E-01	9.68E-01	8.40E-01	4.18E-01	4.92E-01	9.95E-01	2.34E-01	5.98E-01	8.56E-01	1.00E+00	5.28E-01	1.35E-06	5.84E-07	6.51E-01	2.35E-08	2.78E-02	1.12E-03	2.78E-01	9.59E-04	6.62E-01	9.98E-01	7.56E-01	7.49E-01	3.01E-01	3.31E-01	9.63E-01	1.57E-01	4.11E-01	7.59E-01	7.11E-01	4.03E-01
OG0016321	Tetratricopeptide repeat (TPR)-like superfamily protein		0.127	0.252	0.125	0.19	0.61	0.445	-0.165	0.53	0.22	0.156	-0.064	0.187	0.817	0.887	0.07	0.851	0.05	0.105	0.055	0.077	3.51E-01	6.23E-02	6.98E-01	5.34E-02	6.36E-03	3.92E-02	7.33E-01	1.50E-03	7.11E-01	7.74E-01	9.88E-01	5.46E-01	3.93E-02	4.12E-02	9.79E-01	3.16E-03	9.39E-01	8.61E-01	1.00E+00	8.21E-01	2.67E-01	3.87E-02	4.36E-01	3.52E-02	1.56E-03	1.79E-02	4.87E-01	4.19E-04	4.98E-01	6.25E-01	8.88E-01	3.89E-01	1.48E-02	1.18E-02	8.69E-01	9.26E-04	8.86E-01	7.66E-01	9.11E-01	7.43E-01
OG0016322	Pentatricopeptide repeat (PPR-like) superfamily protein		0.732	0.889	0.157	0.81	0.567	0.349	-0.218	0.458	0.631	0.806	0.175	0.719	0.783	0.747	-0.036	0.765	-0.02	-0.07	-0.05	-0.045	3.99E-05	4.25E-06	5.53E-01	7.37E-07	2.08E-03	3.16E-02	5.16E-01	1.05E-03	7.84E-03	1.92E-03	8.60E-01	1.93E-04	1.39E-04	2.47E-04	9.72E-01	1.93E-06	9.39E-01	7.55E-01	1.00E+00	7.34E-01	3.60E-06	4.03E-07	2.69E-01	4.59E-08	3.94E-04	1.39E-02	2.37E-01	2.75E-04	3.55E-04	5.67E-05	3.14E-01	5.43E-06	1.04E-05	1.69E-05	8.31E-01	1.14E-07	8.85E-01	6.15E-01	7.98E-01	6.32E-01
OG0016323	Ribose 5-phosphate isomerase, type A protein		-0.271	-0.185	0.087	-0.228	-0.055	-0.523	-0.469	-0.289	-0.034	-0.554	-0.52	-0.293	-0.314	-0.632	-0.318	-0.473	-0.575	-0.37	0.205	-0.472	3.75E-02	1.31E-01	7.79E-01	1.39E-02	7.56E-01	2.53E-03	1.27E-01	4.14E-02	9.48E-01	1.33E-01	7.70E-01	2.52E-01	7.04E-02	2.22E-03	7.00E-01	1.04E-03	4.88E-02	1.81E-01	1.00E+00	1.18E-02	1.85E-02	9.02E-02	5.54E-01	7.79E-03	6.63E-01	6.76E-04	1.62E-02	2.13E-02	8.87E-01	4.12E-02	1.48E-01	1.30E-01	3.11E-02	2.79E-04	1.09E-01	2.46E-04	1.15E-02	7.61E-02	4.57E-01	3.54E-03
OG0016324	Protein prenylyltransferase superfamily protein		-0.619	-0.563	0.056	-0.591	-0.366	-0.662	-0.296	-0.513	-0.546	-0.59	-0.043	-0.568	-0.565	-0.495	0.07	-0.53	-0.381	-0.47	-0.089	-0.425	1.15E-04	1.61E-04	8.56E-01	6.16E-06	1.32E-03	5.15E-06	1.21E-01	2.53E-05	4.05E-02	2.22E-02	9.83E-01	2.12E-03	1.24E-03	3.93E-03	9.36E-01	5.30E-05	2.99E-02	9.64E-03	1.00E+00	8.07E-04	1.47E-05	3.79E-05	6.75E-01	7.66E-07	2.27E-04	2.96E-07	1.47E-02	2.79E-06	4.63E-03	2.95E-03	8.40E-01	1.95E-04	1.83E-04	5.78E-04	6.66E-01	6.77E-06	5.91E-03	1.57E-03	5.81E-01	1.32E-04
OG0016325	Protein of unknown function, transmembrane-40		0.069	0.128	0.058	0.098	0.348	0.066	-0.282	0.209	-0.132	-0.438	-0.306	-0.284	-0.214	0.17	0.384	-0.021	0.376	0.404	0.028	0.39	6.25E-01	3.36E-01	8.78E-01	2.95E-01	2.32E-02	6.65E-01	3.35E-01	6.30E-02	7.69E-01	2.21E-01	8.77E-01	2.22E-01	3.55E-01	5.08E-01	7.23E-01	9.10E-01	1.31E-01	9.96E-02	1.00E+00	1.47E-02	5.44E-01	2.68E-01	7.16E-01	2.40E-01	7.68E-03	5.76E-01	1.01E-01	3.50E-02	5.78E-01	8.86E-02	3.69E-01	1.10E-01	2.42E-01	3.46E-01	1.43E-01	8.75E-01	4.45E-02	3.40E-02	9.05E-01	4.66E-03
OG0016326	acyl carrier protein 1		-0.04	-0.11	-0.07	-0.075					-0.019	0.226	0.245	0.103	-0.288	0.018	0.305	-0.135	0.291	-0.338	-0.629	-0.023	8.04E-01	4.63E-01	8.68E-01	4.76E-01					9.57E-01	3.47E-01	8.51E-01	5.35E-01	5.91E-02	9.28E-01	6.69E-01	2.26E-01	4.07E-01	3.17E-01	1.00E+00	9.35E-01	7.49E-01	3.89E-01	6.97E-01	4.14E-01					9.04E-01	1.75E-01	2.88E-01	3.77E-01	2.49E-02	8.79E-01	8.01E-02	1.51E-01	2.27E-01	1.67E-01	7.65E-02	9.01E-01
OG0016327	ROP binding protein kinases 2		-0.484	-1.268	-0.784	-0.869	0.142	-0.064	-0.206	0.04					0.618	0.629	0.011	0.624	-0.812	-1.109	-0.297	-0.953	6.41E-02	1.79E-04	1.57E-01	1.09E-03	5.47E-01	7.90E-01	6.84E-01	8.11E-01					4.88E-02	5.87E-02	9.97E-01	5.14E-03	1.24E-01	4.60E-02	1.00E+00	8.28E-03	3.50E-02	4.29E-05	1.99E-02	4.33E-04	4.25E-01	7.24E-01	4.20E-01	7.57E-01					1.95E-02	1.84E-02	9.73E-01	1.64E-03	4.14E-02	1.23E-02	5.67E-01	2.31E-03
OG0016328	Metallopeptidase M24 family protein		0.048	-0.009	-0.057	0.019	-0.061	-0.278	-0.217	-0.169	0.117	-0.246	-0.363	-0.065	-0.041	-0.173	-0.132	-0.107	-0.394	-0.443	-0.048	-0.418	7.03E-01	9.45E-01	8.62E-01	8.23E-01	5.74E-01	9.29E-03	2.81E-01	4.43E-02	4.52E-01	8.49E-02	5.63E-01	6.14E-01	7.86E-01	2.50E-01	8.42E-01	2.67E-01	1.04E-01	6.71E-02	1.00E+00	8.66E-03	6.33E-01	9.25E-01	6.85E-01	7.85E-01	4.54E-01	3.23E-03	7.22E-02	2.31E-02	2.22E-01	2.13E-02	1.75E-02	4.62E-01	7.04E-01	1.27E-01	3.97E-01	1.84E-01	3.24E-02	2.01E-02	8.36E-01	2.44E-03
OG0016329	Tudor/PWWP/MBT superfamily protein		-0.521	-0.169	0.351	-0.344	0.249	0.581	0.332	0.412					0.716	0.198	-0.518	0.457	0.089	0.148	0.058	0.117	1.47E-02	3.75E-01	4.04E-01	2.49E-02	6.20E-01	2.09E-01	7.65E-01	2.02E-01					6.18E-03	4.53E-01	6.62E-01	1.56E-02	9.05E-01	8.32E-01	1.00E+00	7.68E-01	6.06E-03	3.04E-01	1.41E-01	1.50E-02	5.05E-01	1.35E-01	5.31E-01	1.39E-01					1.44E-03	2.94E-01	6.26E-02	6.12E-03	8.26E-01	7.24E-01	9.20E-01	6.74E-01
OG0016330	Subunits of heterodimeric actin filament capping protein Capz superfamily		-0.367	-0.568	-0.202	-0.467	-0.147	-0.292	-0.145	-0.22	-0.464	-0.663	-0.199	-0.563	-0.338	-0.342	-0.004	-0.34	-0.751	-1.055	-0.304	-0.902	4.23E-02	3.38E-03	6.09E-01	1.56E-03	2.05E-01	1.29E-02	5.44E-01	1.52E-02	4.92E-02	8.43E-03	8.60E-01	1.68E-03	1.37E-02	1.63E-02	9.97E-01	8.18E-04	1.96E-03	2.00E-04	1.00E+00	2.06E-05	2.13E-02	1.37E-03	3.28E-01	6.51E-04	1.17E-01	4.77E-03	2.63E-01	6.49E-03	6.36E-03	6.66E-04	3.14E-01	1.40E-04	3.95E-03	3.60E-03	9.77E-01	1.85E-04	1.48E-04	8.52E-06	1.26E-01	1.24E-06
OG0016331	phospholipase D P2		0.51	1.793	1.283	1.2	-0.626	0.004	0.63	-0.291	0.295	0.178	-0.116	0.236					1.297	0.785	-0.511	1.049	8.76E-02	1.23E-05	4.08E-02	7.06E-04	4.09E-01	9.97E-01	6.93E-01	5.54E-01	6.55E-01	7.74E-01	9.80E-01	5.02E-01					1.22E-01	3.57E-01	1.00E+00	4.73E-02	5.07E-02	1.57E-06	1.58E-03	2.61E-04	2.87E-01	9.95E-01	4.31E-01	4.66E-01	4.26E-01	6.24E-01	8.20E-01	3.44E-01					4.03E-02	1.97E-01	5.33E-01	1.93E-02
OG0016332	invertase H		0.162	0.682	0.52	0.432	0.446	0.803	0.357	0.62	0.048	0.28	0.232	0.163	-1.936	-0.292	1.644	-1.042					6.30E-01	3.32E-02	4.54E-01	6.66E-02	5.39E-02	1.69E-03	4.39E-01	1.45E-03	9.49E-01	6.17E-01	9.47E-01	6.41E-01	1.43E-02	7.20E-01	6.49E-01	5.35E-02					5.50E-01	1.89E-02	1.81E-01	4.49E-02	2.17E-02	4.15E-04	1.72E-01	4.04E-04	8.88E-01	4.27E-01	6.36E-01	4.93E-01	4.16E-03	5.83E-01	5.14E-02	2.65E-02
OG0016333	spindle pole body component-like protein		-0.428	-0.622	-0.194	-0.525	-0.191	-0.466	-0.275	-0.324	-0.634	-0.849	-0.215	-0.741	-0.334	-0.337	-0.003	-0.336	-0.782	-1.147	-0.364	-0.962	3.26E-03	1.57E-04	4.78E-01	6.41E-05	1.97E-01	4.01E-03	3.51E-01	6.93E-03	4.40E-02	1.00E-02	8.91E-01	1.48E-03	6.30E-02	7.51E-02	9.99E-01	8.67E-03	1.69E-02	1.98E-03	1.00E+00	2.56E-04	9.89E-04	3.66E-05	2.01E-01	1.47E-05	1.11E-01	1.18E-03	1.11E-01	2.58E-03	5.28E-03	8.70E-04	4.10E-01	1.17E-04	2.70E-02	2.54E-02	9.88E-01	3.03E-03	2.75E-03	1.92E-04	2.28E-01	3.18E-05
OG0016334	MuDR family transposase		0.498	0.821	0.323	0.661	0.4	0.348	-0.052	0.374	0.277	0.473	0.197	0.375	0.802	0.449	-0.352	0.625	0.369	0.35	-0.018	0.36	4.73E-03	7.84E-05	3.21E-01	7.82E-05	4.54E-03	9.40E-03	8.73E-01	5.97E-04	2.49E-01	4.44E-02	8.70E-01	1.89E-02	2.92E-05	3.43E-03	5.97E-01	1.86E-05	3.46E-02	3.88E-02	1.00E+00	2.32E-03	1.56E-03	1.57E-05	8.97E-02	1.88E-05	1.03E-03	3.27E-03	7.14E-01	1.38E-04	8.14E-02	8.25E-03	3.51E-01	3.93E-03	1.30E-06	4.85E-04	2.55E-02	1.88E-06	7.23E-03	9.79E-03	9.09E-01	4.87E-04
OG0016335	Pectinacetylesterase family protein		-0.745	-1.384	-0.64	-1.063	0.314	0.29	-0.024	0.302	-0.399	-0.794	-0.395	-0.596	-0.805	-0.846	-0.04	-0.826	-0.475	-0.596	-0.121	-0.535	3.63E-05	1.08E-07	1.96E-02	3.95E-06	1.66E-02	2.10E-02	9.48E-01	2.86E-03	4.95E-02	1.91E-03	6.28E-01	1.53E-03	1.04E-04	8.44E-05	9.67E-01	7.86E-07	1.24E-02	3.20E-03	1.00E+00	2.16E-04	3.13E-06	2.51E-09	4.21E-04	4.37E-07	5.13E-03	8.49E-03	8.64E-01	9.06E-04	6.43E-03	5.60E-05	3.58E-02	1.22E-04	6.92E-06	4.08E-06	8.09E-01	3.70E-08	1.82E-03	3.66E-04	4.70E-01	2.56E-05
OG0016336	Ribosomal protein L12/ ATP-dependent Clp protease adaptor protein ClpS family protein		-0.671	-0.643	0.028	-0.657	-0.224	-0.292	-0.068	-0.258	-0.457	0.4	0.857	-0.026	-0.497	-0.245	0.252	-0.371	-0.055	-0.158	-0.103	-0.106	1.25E-04	1.15E-04	9.41E-01	4.92E-06	5.95E-02	1.42E-02	8.10E-01	5.52E-03	3.99E-01	4.19E-01	7.17E-01	9.51E-01	5.47E-03	1.56E-01	7.32E-01	3.52E-03	8.12E-01	4.10E-01	1.00E+00	3.64E-01	1.62E-05	2.51E-05	8.47E-01	5.73E-07	2.46E-02	5.36E-03	6.01E-01	1.97E-03	1.80E-01	2.33E-01	8.64E-02	9.19E-01	1.24E-03	6.64E-02	1.70E-01	1.05E-03	6.76E-01	2.42E-01	5.78E-01	2.47E-01
OG0016337	tubby-like protein 9		0.835	0.802	-0.032	0.819	-0.046	0.075	0.121	0.014	-0.338	0.105	0.443	-0.119	0.624	0.656	0.032	0.64	0.345	0.235	-0.11	0.291	5.27E-05	4.48E-05	9.40E-01	2.05E-06	7.10E-01	5.17E-01	6.28E-01	8.78E-01	4.39E-01	8.20E-01	8.33E-01	6.75E-01	9.51E-03	8.38E-03	9.82E-01	3.65E-04	4.14E-01	5.89E-01	1.00E+00	2.38E-01	5.18E-06	7.87E-06	8.43E-01	1.86E-07	6.07E-01	4.15E-01	3.50E-01	8.39E-01	2.11E-01	6.88E-01	2.46E-01	5.34E-01	2.49E-03	1.53E-03	8.94E-01	7.03E-05	2.33E-01	4.14E-01	7.83E-01	1.43E-01
OG0016338	Galactosyltransferase family protein		0.234	-0.101	-0.335	0.067	-0.271	-0.163	0.108	-0.217	-0.135	-0.346	-0.211	-0.24	0.287	0.295	0.008	0.291	0.178	0.141	-0.037	0.16	2.74E-01	6.34E-01	4.66E-01	6.75E-01	2.69E-02	1.58E-01	6.80E-01	1.48E-02	5.60E-01	9.46E-02	8.48E-01	8.35E-02	1.25E-01	1.38E-01	9.96E-01	2.52E-02	5.08E-01	6.02E-01	1.00E+00	2.97E-01	1.97E-01	5.65E-01	1.91E-01	6.22E-01	9.21E-03	9.64E-02	4.14E-01	6.30E-03	3.23E-01	2.50E-02	2.79E-01	2.90E-02	6.39E-02	5.62E-02	9.68E-01	1.07E-02	3.18E-01	4.26E-01	8.81E-01	1.89E-01
OG0016339	DEAD box RNA helicase family protein		0.385	0.761	0.376	0.574					0.121	0.38	0.259	0.251	0.508	0.245	-0.263	0.376	0.642	0.642	0	0.642	9.33E-03	4.77E-05	1.88E-01	1.40E-04					6.80E-01	1.22E-01	8.42E-01	1.26E-01	1.68E-03	9.72E-02	6.89E-01	1.32E-03	7.66E-03	6.74E-03	1.00E+00	2.12E-04	3.52E-03	8.50E-06	2.88E-02	3.83E-05					4.57E-01	3.63E-02	2.68E-01	5.10E-02	2.70E-04	3.55E-02	9.92E-02	3.26E-04	9.46E-04	9.84E-04	9.99E-01	2.50E-05
OG0016340	Glycosyl hydrolase superfamily protein		0.747	0.774	0.027	0.761	0.394	0.086	-0.308	0.24	-0.08	-0.213	-0.132	-0.146	0.419	0.358	-0.061	0.388	0.204	0.066	-0.138	0.135	2.01E-04	9.97E-05	9.54E-01	5.97E-06	3.10E-03	4.66E-01	1.82E-01	2.29E-02	7.56E-01	3.06E-01	9.16E-01	2.85E-01	1.50E-02	4.10E-02	9.51E-01	1.61E-03	3.15E-01	7.69E-01	1.00E+00	2.72E-01	3.03E-05	2.11E-05	8.77E-01	7.34E-07	6.48E-04	3.65E-01	3.16E-02	1.06E-02	5.61E-01	1.44E-01	4.99E-01	1.54E-01	4.43E-03	1.17E-02	7.32E-01	4.13E-04	1.56E-01	6.33E-01	4.81E-01	1.70E-01
OG0016341	Rab escort protein		-0.274	-0.258	0.015	-0.266	-0.187	-0.107	0.08	-0.147	-0.417	-0.364	0.053	-0.391	-0.533	-0.254	0.279	-0.393	-0.214	-0.383	-0.169	-0.298	2.91E-02	3.21E-02	9.68E-01	4.20E-03	8.59E-02	3.06E-01	7.46E-01	5.77E-02	9.60E-02	1.12E-01	9.77E-01	1.43E-02	2.51E-03	1.21E-01	7.04E-01	1.93E-03	3.83E-01	1.06E-01	1.00E+00	4.96E-02	1.37E-02	1.81E-02	9.12E-01	2.03E-03	3.89E-02	2.15E-01	5.05E-01	3.15E-02	1.79E-02	3.24E-02	8.03E-01	2.68E-03	4.56E-04	4.71E-02	1.14E-01	5.11E-04	2.08E-01	3.73E-02	4.72E-01	2.04E-02
OG0016342	binding protein		0.45	0.273	-0.177	0.361	0.353	0.508	0.155	0.43	0.477	0.728	0.251	0.603	0.49	0.383	-0.107	0.437	0.584	0.418	-0.166	0.501	2.31E-03	3.21E-02	5.20E-01	9.49E-04	4.79E-03	2.28E-04	5.08E-01	1.33E-04	6.03E-02	8.02E-03	8.36E-01	1.97E-03	2.22E-03	1.34E-02	8.80E-01	1.99E-04	9.41E-03	3.99E-02	1.00E+00	1.06E-03	6.49E-04	1.82E-02	2.38E-01	3.68E-04	1.11E-03	3.61E-05	2.30E-01	2.17E-05	8.61E-03	6.15E-04	2.48E-01	1.75E-04	3.87E-04	2.78E-03	4.86E-01	3.39E-05	1.24E-03	1.01E-02	3.97E-01	1.85E-04
OG0016343	importin alpha isoform 1		-0.215	0.217	0.431	0.002	-0.244	0.003	0.246	-0.121	1.135	1.169	0.034	1.153	-0.143	-0.007	0.136	-0.075	0.092	0.432	0.34	0.259	7.11E-02	6.00E-02	8.55E-02	9.89E-01	6.24E-02	9.86E-01	3.29E-01	2.20E-01	2.66E-01	1.94E-01	9.97E-01	5.41E-02	4.03E-01	9.76E-01	8.74E-01	5.24E-01	8.22E-01	2.02E-01	1.00E+00	2.27E-01	3.95E-02	3.70E-02	6.14E-03	9.83E-01	2.60E-02	9.79E-01	9.79E-02	1.54E-01	9.10E-02	7.29E-02	9.69E-01	1.61E-02	2.87E-01	9.57E-01	4.68E-01	4.27E-01	6.92E-01	8.81E-02	3.14E-01	1.35E-01
OG0016344	glycine-rich protein		1.369	1.769	0.4	1.566					-0.239	-0.093	0.146	-0.166	0.826	1.333	0.507	1.067	1.038	1.102	0.064	1.069	1.07E-04	8.17E-06	4.59E-01	2.41E-06					6.16E-01	8.46E-01	9.59E-01	5.29E-01	6.96E-02	1.23E-02	8.17E-01	2.40E-03	4.67E-03	2.97E-03	1.00E+00	8.63E-05	1.33E-05	9.34E-07	1.85E-01	2.31E-07					3.81E-01	7.30E-01	7.00E-01	3.71E-01	3.07E-02	2.52E-03	3.31E-01	6.65E-04	4.81E-04	3.30E-04	8.30E-01	8.00E-06
OG0016345	PPPDE putative thiol peptidase family protein		-0.559	-0.509	0.05	-0.534					-0.663	0.122	0.785	-0.271	-0.7	-0.681	0.019	-0.691	-0.672	-0.846	-0.174	-0.759	1.68E-02	2.32E-02	9.40E-01	2.25E-03					4.20E-02	6.92E-01	5.32E-01	2.79E-01	2.49E-03	3.75E-03	9.89E-01	6.70E-05	3.39E-03	7.12E-04	1.00E+00	3.74E-05	7.16E-03	1.25E-02	8.44E-01	9.90E-04					4.90E-03	5.16E-01	1.27E-02	1.50E-01	4.52E-04	5.43E-04	9.31E-01	9.08E-06	3.13E-04	4.82E-05	3.52E-01	2.74E-06
OG0016346	amino acid-ligase		-0.984	0.013	0.997	-0.434					-0.005	2.034	2.039	1.099	0.752	0.463	-0.289	0.596	0.496	0.819	0.322	0.654	7.84E-02	9.83E-01	3.67E-01	2.46E-01					9.99E-01	5.26E-01	9.21E-01	5.99E-01	5.06E-02	2.20E-01	8.76E-01	1.98E-02	2.62E-01	6.70E-02	1.00E+00	2.30E-02	4.44E-02	9.74E-01	1.16E-01	1.96E-01					9.97E-01	3.32E-01	5.17E-01	4.45E-01	2.05E-02	1.06E-01	4.75E-01	8.10E-03	1.19E-01	2.01E-02	4.57E-01	8.02E-03
OG0016347	GPI transamidase component PIG-S-like protein		-0.103	-0.193	-0.09	-0.147	-0.12	-0.182	-0.062	-0.151	-0.084	-0.094	-0.01	-0.089	-0.094	-0.175	-0.081	-0.134	0.164	-0.023	-0.187	0.071	3.78E-01	9.01E-02	7.46E-01	7.20E-02	2.40E-01	6.83E-02	8.00E-01	4.11E-02	5.99E-01	5.06E-01	9.94E-01	3.22E-01	6.21E-01	3.77E-01	9.40E-01	2.69E-01	3.15E-01	9.05E-01	1.00E+00	5.03E-01	2.92E-01	5.89E-02	5.06E-01	4.90E-02	1.42E-01	3.50E-02	5.85E-01	2.12E-02	3.64E-01	3.12E-01	9.37E-01	1.83E-01	5.09E-01	2.24E-01	6.86E-01	1.86E-01	1.55E-01	8.36E-01	2.45E-01	3.79E-01
OG0016348	RPM1-interacting protein 4 (RIN4) family protein		4.288	4.308	0.02	4.302					3.225	2.109	-1.116	2.692	1.241	0.962	-0.278	1.1	4.099	4.335	0.235	4.219	1.15E-05	1.98E-06	1.00E+00	1.73E-07					1.83E-01	3.58E-01	9.45E-01	6.02E-02	6.12E-04	4.33E-03	8.39E-01	3.34E-05	5.12E-05	2.70E-05	1.00E+00	3.15E-07	6.37E-07	1.48E-07	9.95E-01	5.95E-09					4.96E-02	1.84E-01	6.18E-01	1.86E-02	7.24E-05	6.53E-04	3.90E-01	3.85E-06	8.76E-07	5.50E-07	6.81E-01	3.79E-09
OG0016349	transmembrane protein, putative (Protein of unknown function, DUF538)		0.002	-0.422	-0.424	-0.21	0.108	-0.01	-0.118	0.049	0.716	0.295	-0.421	0.506	-0.396	-0.191	0.205	-0.294	-0.301	-0.467	-0.165	-0.383	9.92E-01	7.48E-03	1.75E-01	8.99E-02	3.71E-01	9.41E-01	6.48E-01	5.76E-01	5.27E-03	1.23E-01	6.25E-01	5.28E-03	3.15E-02	3.21E-01	8.02E-01	2.14E-02	4.08E-01	1.87E-01	1.00E+00	7.93E-02	9.86E-01	3.41E-03	2.47E-02	6.29E-02	2.52E-01	9.18E-01	3.74E-01	4.90E-01	1.92E-04	3.70E-02	3.50E-02	6.91E-04	1.12E-02	1.80E-01	3.03E-01	8.89E-03	2.28E-01	7.94E-02	6.33E-01	3.63E-02
OG0016350	Far-red impaired responsive (FAR1) family protein		0.357	0.388	0.031	0.373	-0.479	-0.592	-0.113	-0.534	-0.368	-0.234	0.134	-0.3	-0.297	-0.284	0.013	-0.291	0.012	-0.021	-0.033	-0.004	5.45E-02	3.22E-02	9.56E-01	6.34E-03	1.38E-03	2.06E-04	6.98E-01	3.70E-05	4.74E-01	6.29E-01	9.68E-01	2.90E-01	8.11E-02	1.16E-01	9.91E-01	1.52E-02	9.81E-01	9.66E-01	1.00E+00	9.89E-01	2.88E-02	1.82E-02	8.82E-01	3.23E-03	2.38E-04	3.18E-05	4.38E-01	4.46E-06	2.41E-01	4.41E-01	7.54E-01	1.58E-01	3.72E-02	4.49E-02	9.43E-01	5.90E-03	9.63E-01	9.38E-01	9.30E-01	9.82E-01
OG0016351	RNI-like superfamily protein		0.068	0.253	0.185	0.162					0.317	0.667	0.35	0.491	0.179	0.045	-0.134	0.112	-0.55	-0.132	0.418	-0.358	6.47E-01	7.15E-02	5.59E-01	1.17E-01					5.44E-01	1.48E-01	8.93E-01	1.01E-01	4.60E-01	8.83E-01	9.20E-01	4.91E-01	7.14E-01	9.39E-01	1.00E+00	6.85E-01	5.68E-01	4.53E-02	2.75E-01	8.50E-02					3.07E-01	4.90E-02	4.21E-01	3.74E-02	3.41E-01	8.07E-01	6.10E-01	3.93E-01	5.48E-01	8.91E-01	7.53E-01	5.75E-01
OG0016352	Heavy metal transport/detoxification superfamily protein		-0.67	-0.222	0.448	-0.443	0.253	-0.494	-0.747	-0.119	0.455	1.756	1.301	1.076					0.989	1.618	0.63	1.308	1.37E-01	6.15E-01	6.63E-01	1.45E-01	7.30E-01	4.57E-01	6.01E-01	8.03E-01	7.84E-01	1.98E-01	8.59E-01	2.15E-01					2.94E-01	7.75E-02	1.00E+00	2.80E-02	8.62E-02	5.44E-01	3.93E-01	1.08E-01	6.30E-01	3.55E-01	3.20E-01	7.48E-01	6.00E-01	7.50E-02	3.10E-01	1.05E-01					1.40E-01	2.44E-02	4.90E-01	1.02E-02
OG0016353	period circadian protein		-0.389	-0.536	-0.147	-0.463	0.055	-0.059	-0.113	-0.002	-0.352	-0.303	0.049	-0.328	-0.47	-0.155	0.315	-0.312	-0.063	0.033	0.097	-0.015	2.02E-02	2.53E-03	6.89E-01	7.31E-04	7.60E-01	7.27E-01	7.65E-01	9.85E-01	2.57E-01	2.92E-01	9.84E-01	7.51E-02	4.86E-03	3.38E-01	6.68E-01	9.69E-03	8.81E-01	9.36E-01	1.00E+00	9.51E-01	8.87E-03	9.77E-04	4.26E-01	2.72E-04	6.68E-01	6.47E-01	5.33E-01	9.79E-01	8.59E-02	1.34E-01	8.54E-01	2.51E-02	1.06E-03	1.93E-01	7.12E-02	3.46E-03	7.85E-01	8.85E-01	7.68E-01	9.24E-01
OG0016354	6-phosphogluconate dehydrogenase family protein		-0.137	-0.1	0.037	-0.118					0.197	-0.659	-0.857	-0.232	0.066	0.402	0.335	0.234	-0.224	-0.839	-0.614	-0.526	4.23E-01	5.51E-01	9.42E-01	3.05E-01					7.73E-01	2.24E-01	7.48E-01	5.67E-01	6.91E-01	1.99E-02	6.64E-01	5.04E-02	5.17E-01	1.77E-02	1.00E+00	3.07E-02	3.36E-01	4.78E-01	8.52E-01	2.49E-01					5.84E-01	9.02E-02	1.16E-01	4.11E-01	5.87E-01	4.62E-03	6.68E-02	2.46E-02	3.27E-01	3.47E-03	7.53E-02	1.14E-02
OG0016355	DGCR14-like protein		0.541	0.654	0.113	0.598	0.225	0.274	0.048	0.249	0.412	0.67	0.258	0.541	-0.239	0.034	0.273	-0.102	0.411	0.496	0.084	0.453	8.09E-04	1.21E-04	7.13E-01	1.83E-05	5.38E-02	1.84E-02	8.67E-01	5.34E-03	3.72E-02	3.27E-03	7.59E-01	1.07E-03	1.51E-01	8.75E-01	7.30E-01	3.98E-01	3.12E-02	1.16E-02	1.00E+00	9.30E-04	1.78E-04	2.65E-05	4.57E-01	3.12E-06	2.17E-02	7.23E-03	7.04E-01	1.90E-03	4.07E-03	1.45E-04	1.28E-01	7.30E-05	8.11E-02	7.95E-01	1.51E-01	3.03E-01	6.27E-03	2.00E-03	6.32E-01	1.57E-04
OG0016356	RNA-binding (RRM/RBD/RNP motifs) family protein		-0.125	0.065	0.19	-0.03	-0.031	0.006	0.037	-0.013	1.536	1.427	-0.109	1.482	0.302	-0.048	-0.35	0.127	0.33	0.227	-0.103	0.279	2.45E-01	5.39E-01	4.06E-01	7.15E-01	8.29E-01	9.62E-01	9.12E-01	8.93E-01	6.03E-03	6.03E-03	9.71E-01	2.32E-04	7.01E-02	8.16E-01	6.68E-01	3.05E-01	2.56E-01	4.40E-01	1.00E+00	1.10E-01	1.72E-01	4.65E-01	1.44E-01	6.66E-01	7.55E-01	9.47E-01	7.89E-01	8.59E-01	2.36E-04	3.87E-04	7.75E-01	7.35E-06	3.09E-02	7.10E-01	6.96E-02	2.18E-01	1.15E-01	2.68E-01	7.13E-01	5.47E-02
OG0016358	Ubiquitin-like superfamily protein		-0.376	-0.13	0.247	-0.252	0.226	-0.071	-0.297	0.079	-0.29	-0.653	-0.363	-0.47	-0.468	-0.794	-0.326	-0.628	-0.057	-0.047	0.01	-0.052	7.28E-03	2.85E-01	3.54E-01	1.42E-02	2.93E-01	7.47E-01	4.97E-01	6.23E-01	4.92E-01	9.21E-02	8.60E-01	6.57E-02	2.79E-01	9.33E-02	8.84E-01	3.68E-02	9.03E-01	9.17E-01	1.00E+00	8.35E-01	2.62E-03	2.21E-01	1.09E-01	7.98E-03	1.85E-01	6.71E-01	2.20E-01	5.39E-01	2.57E-01	2.40E-02	3.14E-01	2.10E-02	1.78E-01	3.37E-02	4.99E-01	1.69E-02	8.24E-01	8.55E-01	9.78E-01	7.62E-01
OG0016359	PHD finger family protein		0.254	0.392	0.139	0.323	-0.083	-0.148	-0.065	-0.115	0.115	0.028	-0.087	0.071	0.143	0.013	-0.13	0.078	0.182	0.109	-0.073	0.146	5.49E-02	5.05E-03	6.36E-01	2.28E-03	4.90E-01	1.86E-01	8.17E-01	1.63E-01	5.07E-01	8.80E-01	9.29E-01	4.90E-01	2.55E-01	9.38E-01	8.24E-01	3.79E-01	3.37E-01	5.77E-01	1.00E+00	1.95E-01	2.90E-02	2.17E-03	3.60E-01	1.00E-03	3.66E-01	1.18E-01	6.12E-01	1.07E-01	2.71E-01	7.83E-01	5.46E-01	3.32E-01	1.59E-01	8.95E-01	3.54E-01	2.85E-01	1.71E-01	4.01E-01	6.85E-01	1.11E-01
OG0016360	elongation defective 1 protein / ELD1 protein		-0.138	-0.603	-0.465	-0.371	-0.084	-0.185	-0.102	-0.134	-0.34	-0.465	-0.125	-0.402	-0.447	-0.376	0.071	-0.411	-0.112	-0.089	0.023	-0.101	2.86E-01	2.47E-04	9.68E-02	5.23E-03	5.08E-01	1.18E-01	7.10E-01	1.20E-01	6.68E-02	1.47E-02	8.94E-01	2.96E-03	1.46E-02	4.18E-02	9.46E-01	1.75E-03	6.68E-01	7.33E-01	1.00E+00	4.91E-01	2.08E-01	6.39E-05	7.73E-03	2.60E-03	3.84E-01	6.79E-02	4.54E-01	7.47E-02	1.01E-02	1.57E-03	4.22E-01	3.07E-04	4.28E-03	1.20E-02	7.06E-01	4.55E-04	4.91E-01	5.86E-01	9.19E-01	3.66E-01
OG0016361	Phosphoglycerate mutase, 2,3-bisphosphoglycerate-independent		-0.49	-0.864	-0.374	-0.677	-0.299	-0.02	0.279	-0.16	-0.26	0.035	0.295	-0.112	-0.017	-0.056	-0.039	-0.036	-0.114	-0.25	-0.136	-0.182	1.81E-03	1.40E-05	1.84E-01	3.01E-05	9.34E-03	8.58E-01	1.79E-01	8.05E-02	1.89E-01	8.71E-01	7.37E-01	4.13E-01	9.13E-01	7.32E-01	9.63E-01	7.08E-01	5.53E-01	1.56E-01	1.00E+00	1.02E-01	4.83E-04	1.86E-06	2.74E-02	5.83E-06	2.51E-03	8.10E-01	3.05E-02	4.67E-02	5.25E-02	7.69E-01	1.07E-01	2.60E-01	8.74E-01	5.97E-01	7.93E-01	6.26E-01	3.61E-01	6.20E-02	4.39E-01	4.97E-02
OG0016362	alphavirus core family protein (DUF3411)		-1.336	-0.698	0.637	-1.015	-0.786	-1.061	-0.276	-0.923	-1.319	-0.533	0.786	-0.925	-0.951	-1.338	-0.386	-1.145	-0.175	-0.044	0.131	-0.111	9.30E-06	9.66E-04	9.87E-02	3.05E-05	1.90E-05	7.74E-07	2.78E-01	6.59E-07	4.80E-03	1.18E-01	6.11E-01	5.03E-03	2.29E-05	1.23E-06	6.13E-01	1.28E-07	6.40E-01	9.13E-01	1.00E+00	6.08E-01	4.83E-07	3.18E-04	8.14E-03	5.92E-06	1.14E-06	2.56E-08	7.11E-02	2.54E-08	1.65E-04	3.47E-02	2.91E-02	6.44E-04	9.28E-07	1.50E-08	3.18E-02	3.56E-09	4.58E-01	8.50E-01	6.94E-01	4.88E-01
OG0016363	Protein kinase superfamily protein		0.726	0.888	0.162	0.807	0.418	0.749	0.331	0.584	1.005	1.227	0.222	1.115	0.493	0.852	0.359	0.674	0.963	0.717	-0.246	0.842	3.50E-04	4.45E-05	6.52E-01	7.56E-06	4.45E-02	9.67E-04	4.13E-01	1.02E-03	8.47E-03	2.55E-03	8.94E-01	2.00E-04	9.74E-02	1.00E-02	7.86E-01	2.98E-03	1.22E-02	4.30E-02	1.00E+00	1.28E-03	6.18E-05	7.80E-06	3.78E-01	1.01E-06	1.71E-02	2.12E-04	1.51E-01	2.64E-04	4.06E-04	9.40E-05	4.23E-01	5.71E-06	4.68E-02	1.92E-03	2.77E-01	8.61E-04	1.76E-03	1.12E-02	4.68E-01	2.34E-04
OG0016364	hypothetical protein (Protein of unknown function, DUF538)		-0.101	-0.726	-0.625	-0.41	-0.074	-0.494	-0.42	-0.28	-0.536	-0.997	-0.461	-0.766	-0.445	-0.259	0.186	-0.352					4.26E-01	4.73E-05	2.88E-02	6.66E-03	6.77E-01	5.23E-03	1.92E-01	3.94E-02	2.79E-02	1.29E-03	6.25E-01	8.28E-04	1.79E-02	1.74E-01	8.24E-01	8.00E-03					3.38E-01	8.41E-06	8.22E-04	3.41E-03	5.68E-01	1.62E-03	3.47E-02	2.01E-02	2.59E-03	2.94E-05	3.46E-02	4.95E-05	5.54E-03	7.67E-02	3.49E-01	2.76E-03
OG0016365	Rhodanese/Cell cycle control phosphatase superfamily protein		-0.794	-0.993	-0.199	-0.893	-0.53	-0.764	-0.235	-0.647	-0.397	-0.385	0.012	-0.391	-0.183	-0.034	0.149	-0.109	-0.592	-0.334	0.259	-0.465	4.19E-05	3.63E-06	4.79E-01	8.13E-07	3.28E-04	8.73E-06	3.20E-01	8.01E-06	9.16E-02	7.87E-02	9.95E-01	1.03E-02	2.69E-01	8.72E-01	8.52E-01	3.40E-01	1.17E-01	3.78E-01	1.00E+00	4.87E-02	3.84E-06	3.25E-07	2.02E-01	5.26E-08	4.00E-05	5.91E-07	9.31E-02	6.31E-07	1.66E-02	1.91E-02	9.50E-01	1.72E-03	1.70E-01	7.92E-01	4.18E-01	2.48E-01	3.78E-02	2.14E-01	4.82E-01	2.00E-02
OG0016366	Peptidase S24/S26A/S26B/S26C family protein		-0.557	-0.688	-0.131	-0.623	-1.078	-0.929	0.149	-1.004	-0.124	-0.693	-0.569	-0.407	-0.771	-0.466	0.304	-0.617	0.055	-0.594	-0.649	-0.266	9.49E-03	2.11E-03	7.89E-01	3.58E-04	1.46E-05	4.76E-05	7.04E-01	1.41E-06	8.02E-01	8.27E-02	7.64E-01	1.38E-01	1.09E-03	2.86E-02	7.34E-01	2.95E-04	8.92E-01	6.89E-02	1.00E+00	2.55E-01	3.60E-03	7.87E-04	5.69E-01	1.17E-04	8.24E-07	5.08E-06	4.46E-01	6.88E-08	6.29E-01	2.05E-02	1.37E-01	5.74E-02	1.54E-04	7.34E-03	1.72E-01	5.42E-05	8.05E-01	2.09E-02	5.95E-02	1.56E-01
OG0016367	Yippee family putative zinc-binding protein		-0.314	-0.469	-0.155	-0.391	-0.064	-0.51	-0.446	-0.278	-0.453	-0.22	0.234	-0.336	-0.411	-0.633	-0.223	-0.523	-0.302	-0.498	-0.196	-0.399	3.82E-02	3.79E-03	6.42E-01	1.50E-03	8.09E-01	3.68E-02	3.47E-01	1.15E-01	2.36E-01	5.50E-01	9.13E-01	1.39E-01	1.26E-01	2.91E-02	8.67E-01	7.42E-03	2.08E-01	4.16E-02	1.00E+00	1.32E-02	1.89E-02	1.56E-03	3.68E-01	6.25E-04	7.28E-01	1.66E-02	1.08E-01	7.12E-02	7.49E-02	3.56E-01	4.82E-01	5.80E-02	6.45E-02	7.51E-03	4.53E-01	2.53E-03	8.57E-02	1.07E-02	4.04E-01	4.10E-03
OG0016368	8-amino-7-oxononanoate synthase		0.463	0.016	-0.447	0.24	-0.008	-0.057	-0.049	-0.032	0.211	-0.1	-0.312	0.055	0.092	0.168	0.076	0.13	-0.383	-0.308	0.075	-0.346	4.49E-03	9.21E-01	1.44E-01	5.73E-02	9.54E-01	6.07E-01	8.57E-01	6.95E-01	3.41E-01	6.45E-01	7.56E-01	7.28E-01	5.53E-01	2.99E-01	9.31E-01	1.96E-01	1.85E-02	4.33E-02	1.00E+00	1.71E-03	1.46E-03	8.94E-01	1.68E-02	3.81E-02	9.30E-01	5.11E-01	6.85E-01	6.20E-01	1.38E-01	4.60E-01	1.24E-01	6.00E-01	4.34E-01	1.62E-01	6.44E-01	1.27E-01	3.12E-03	1.13E-02	6.08E-01	3.34E-04
OG0016369	Pentatricopeptide repeat (PPR) superfamily protein		0.44	0.784	0.344	0.622					0.179	0.567	0.388	0.377	0.549	-0.235	-0.784	0.195	0.698	-0.009	-0.707	0.353	1.74E-01	1.56E-02	6.37E-01	1.01E-02					8.36E-01	3.89E-01	9.24E-01	3.74E-01	3.31E-01	7.54E-01	7.68E-01	6.48E-01	1.30E-01	9.88E-01	1.00E+00	2.56E-01	1.15E-01	7.96E-03	3.61E-01	5.47E-03					6.82E-01	2.08E-01	5.30E-01	2.26E-01	2.21E-01	6.25E-01	2.37E-01	5.58E-01	4.41E-02	9.78E-01	1.34E-01	1.56E-01
OG0016370	mRNA capping enzyme family protein		0.43	0.389	-0.041	0.409	0.119	0.17	0.051	0.145	-0.123	-0.453	-0.329	-0.288	0.259	0.133	-0.126	0.196	0.205	0.139	-0.066	0.172	1.66E-03	2.52E-03	8.99E-01	1.21E-04	2.75E-01	1.04E-01	8.50E-01	6.53E-02	7.49E-01	1.45E-01	8.43E-01	1.63E-01	4.44E-02	3.30E-01	8.31E-01	3.00E-02	5.53E-01	6.95E-01	1.00E+00	3.80E-01	4.33E-04	9.73E-04	7.57E-01	3.21E-05	1.70E-01	5.84E-02	6.72E-01	3.65E-02	5.49E-01	4.74E-02	2.69E-01	7.22E-02	1.73E-02	1.87E-01	3.69E-01	1.33E-02	3.62E-01	5.36E-01	8.33E-01	2.61E-01
OG0016371	membrane protein insertion efficiency factor		-0.52	-1.09	-0.57	-0.797					0.794	-0.359	-1.153	0.218	-0.188	-0.184	0.004	-0.186	0.157	0.216	0.058	0.187	3.70E-02	3.92E-04	2.65E-01	7.74E-04					3.28E-02	2.55E-01	4.07E-01	5.19E-01	6.45E-01	6.78E-01	1.00E+00	4.68E-01	4.81E-01	3.05E-01	1.00E+00	1.46E-01	1.82E-02	1.10E-04	6.09E-02	2.91E-04					3.35E-03	1.10E-01	2.83E-03	3.61E-01	5.35E-01	5.32E-01	9.93E-01	3.70E-01	2.92E-01	1.58E-01	7.77E-01	7.72E-02
OG0016372	Fes1A		0.03	0.499	0.468	0.268	0.015	0.806	0.79	0.42	0.345	0.783	0.438	0.562	-0.324	-0.182	0.142	-0.253	-0.519	-0.676	-0.157	-0.597	8.53E-01	2.77E-03	1.43E-01	4.41E-02	9.30E-01	2.75E-05	9.98E-03	1.65E-02	4.19E-01	5.59E-02	8.32E-01	4.05E-02	4.67E-02	2.88E-01	8.53E-01	2.55E-02	1.92E-02	4.26E-03	1.00E+00	3.63E-04	8.06E-01	1.09E-03	1.67E-02	2.84E-02	8.95E-01	2.56E-06	1.58E-04	7.17E-03	1.95E-01	1.15E-02	2.42E-01	1.09E-02	1.85E-02	1.54E-01	4.19E-01	1.09E-02	3.27E-03	5.33E-04	4.34E-01	4.91E-05
OG0016373	exocyst subunit exo70 family protein H4		0.297	0.506	0.209	0.402	0.556	0.122	-0.434	0.332	1.702	1.693	-0.01	1.697	1.779	1.453	-0.325	1.613	1.174	1.458	0.283	1.308	3.33E-01	8.71E-02	7.80E-01	6.05E-02	9.14E-02	7.04E-01	5.10E-01	1.31E-01	1.37E-01	1.04E-01	9.98E-01	1.66E-02	2.94E-03	1.23E-02	9.09E-01	1.88E-04	8.97E-02	4.31E-02	1.00E+00	5.52E-03	2.50E-01	5.67E-02	5.56E-01	4.04E-02	4.21E-02	6.20E-01	2.32E-01	8.30E-02	3.13E-02	2.88E-02	9.84E-01	3.31E-03	5.61E-04	2.50E-03	5.79E-01	3.17E-05	2.65E-02	1.12E-02	6.72E-01	1.40E-03
OG0016374	Lung seven transmembrane receptor family protein		0.025	0.106	0.081	0.065					-0.116	0.155	0.271	0.02	0.422	0.297	-0.125	0.359	0.57	0.513	-0.056	0.542	8.66E-01	4.25E-01	8.18E-01	4.91E-01					6.25E-01	4.48E-01	7.86E-01	9.03E-01	1.40E-02	8.47E-02	8.79E-01	3.30E-03	1.71E-02	2.49E-02	1.00E+00	9.78E-04	8.23E-01	3.52E-01	6.13E-01	4.30E-01					3.92E-01	2.58E-01	1.70E-01	8.43E-01	4.08E-03	2.97E-02	4.83E-01	9.75E-04	2.80E-03	5.50E-03	7.92E-01	1.67E-04
OG0016375	Protein kinase superfamily protein		0.714	1.507	0.793	1.12	0.329	0.244	-0.085	0.287	1.079	1.015	-0.065	1.047	2.081	1.99	-0.091	2.029	1.441	1.691	0.25	1.565	6.34E-03	1.24E-05	1.09E-01	9.64E-05	4.84E-02	1.24E-01	8.30E-01	1.59E-02	4.92E-02	4.47E-02	9.88E-01	3.81E-03	5.45E-03	4.54E-03	9.82E-01	1.22E-04	1.88E-04	5.42E-05	1.00E+00	1.47E-06	2.21E-03	1.60E-06	9.82E-03	2.42E-05	1.90E-02	7.24E-02	6.38E-01	6.85E-03	6.34E-03	8.35E-03	8.84E-01	4.39E-04	1.23E-03	6.92E-04	8.93E-01	1.88E-05	5.68E-06	1.44E-06	3.18E-01	3.44E-08
OG0016376	Protein phosphatase 2A regulatory B subunit family protein		0.33	0.049	-0.281	0.189	-0.131	-0.005	0.126	-0.069	-0.194	-0.082	0.112	-0.138	-0.351	-0.188	0.163	-0.269	-0.142	-0.286	-0.144	-0.214	2.11E-02	7.20E-01	3.20E-01	7.20E-02	3.30E-01	9.71E-01	6.66E-01	4.62E-01	4.40E-01	7.44E-01	9.42E-01	3.42E-01	3.15E-02	2.69E-01	8.24E-01	1.79E-02	4.56E-01	1.11E-01	1.00E+00	6.33E-02	9.35E-03	6.57E-01	8.92E-02	4.90E-02	2.16E-01	9.58E-01	3.96E-01	3.72E-01	2.12E-01	5.83E-01	5.97E-01	1.99E-01	1.12E-02	1.40E-01	3.54E-01	7.22E-03	2.69E-01	3.96E-02	4.20E-01	2.75E-02
OG0016377	P-loop nucleoside triphosphate hydrolases superfamily protein with CH (Calponin Homology) domain-containing protein		-0.989	-2.533	-1.544	-1.706	-0.137	-1.359	-1.222	-0.658	-0.947	-1.337	-0.391	-1.139	-0.98	-1.494	-0.514	-1.229	-1.696	-2.959	-1.264	-2.223	5.84E-05	2.47E-08	1.29E-03	4.34E-05	7.70E-01	8.39E-03	1.72E-01	7.14E-02	3.46E-02	6.31E-03	8.51E-01	1.02E-03	2.87E-02	4.07E-03	7.98E-01	5.60E-04	3.57E-03	2.36E-04	1.00E+00	9.28E-05	6.01E-06	2.65E-10	3.45E-06	9.19E-06	6.80E-01	2.86E-03	2.83E-02	4.04E-02	3.63E-03	4.17E-04	2.91E-01	6.76E-05	9.96E-03	6.04E-04	2.96E-01	1.18E-04	3.36E-04	1.07E-05	2.82E-02	8.76E-06
OG0016378	Cyclin-like family protein		-0.254	-0.323	-0.068	-0.289	-0.08	-0.144	-0.064	-0.112	-0.411	-0.178	0.234	-0.294	-0.418	-0.222	0.196	-0.319	-0.217	-0.325	-0.108	-0.271	5.79E-02	1.66E-02	8.43E-01	4.57E-03	5.76E-01	2.75E-01	8.49E-01	2.28E-01	1.21E-01	4.72E-01	8.60E-01	7.41E-02	4.49E-02	3.12E-01	8.37E-01	2.69E-02	2.54E-01	8.43E-02	1.00E+00	2.58E-02	3.09E-02	8.53E-03	6.53E-01	2.24E-03	4.55E-01	1.89E-01	6.69E-01	1.60E-01	2.60E-02	2.80E-01	3.14E-01	2.47E-02	1.76E-02	1.73E-01	3.85E-01	1.16E-02	1.14E-01	2.72E-02	5.59E-01	9.23E-03
OG0016379	subunit of exocyst complex 8		0.04	-0.038	-0.077	0.001	0.253	0.451	0.198	0.354	0.875	0.718	-0.157	0.796	0.226	0.308	0.081	0.267	0.198	0.095	-0.104	0.147	7.74E-01	7.81E-01	8.18E-01	9.92E-01	1.46E-01	9.61E-03	5.83E-01	6.99E-03	1.15E-02	1.96E-02	9.27E-01	8.75E-04	9.34E-02	3.43E-02	9.10E-01	6.90E-03	3.25E-01	6.58E-01	1.00E+00	2.23E-01	7.13E-01	7.27E-01	6.13E-01	9.87E-01	7.54E-02	3.36E-03	3.02E-01	2.60E-03	6.57E-04	2.42E-03	5.38E-01	5.36E-05	4.44E-02	9.29E-03	5.83E-01	2.32E-03	1.63E-01	4.90E-01	5.91E-01	1.31E-01
OG0016380	P-loop containing nucleoside triphosphate hydrolases superfamily protein		1.304	1.35	0.046	1.327	1.074	0.538	-0.536	0.806	-0.048	-0.073	-0.025	-0.06	0.692	0.622	-0.07	0.657	0.544	0.565	0.021	0.555	2.26E-06	8.19E-07	9.14E-01	5.58E-08	5.37E-07	3.01E-04	3.28E-02	1.53E-05	8.97E-01	8.18E-01	9.93E-01	7.43E-01	2.43E-03	6.29E-03	9.55E-01	9.79E-05	7.59E-02	6.18E-02	1.00E+00	6.11E-03	7.03E-08	4.53E-08	7.89E-01	1.19E-09	1.16E-08	5.03E-05	1.27E-03	1.43E-06	7.87E-01	6.85E-01	9.23E-01	6.20E-01	4.37E-04	1.06E-03	7.49E-01	1.44E-05	2.09E-02	1.81E-02	9.42E-01	1.59E-03
OG0016381	hemoglobin 2		-0.022	0.148	0.171	0.063					-0.652	-0.843	-0.192	-0.748	-0.334	0.021	0.356	-0.156	-0.086	0.082	0.168	-0.002	9.13E-01	4.02E-01	6.89E-01	6.25E-01					2.74E-02	6.54E-03	8.93E-01	8.27E-04	6.26E-02	9.27E-01	6.70E-01	2.30E-01	8.32E-01	8.31E-01	1.00E+00	9.93E-01	8.82E-01	3.29E-01	4.25E-01	5.68E-01					2.52E-03	4.41E-04	4.16E-01	4.93E-05	2.68E-02	8.77E-01	8.37E-02	1.54E-01	7.08E-01	7.22E-01	6.06E-01	9.88E-01
OG0016382	nudix hydrolase homolog 26		-0.444	-0.574	-0.131	-0.509					-0.445	-0.716	-0.271	-0.58	-0.176	-0.205	-0.03	-0.19	-0.119	0.046	0.165	-0.038	7.31E-03	1.07E-03	7.12E-01	2.20E-04					3.22E-02	2.89E-03	7.56E-01	9.03E-04	3.39E-01	3.00E-01	9.79E-01	1.21E-01	6.77E-01	8.81E-01	1.00E+00	8.31E-01	2.63E-03	3.56E-04	4.56E-01	6.57E-05					3.23E-03	1.17E-04	1.23E-01	5.64E-05	2.29E-01	1.63E-01	8.83E-01	7.04E-02	5.02E-01	7.97E-01	5.13E-01	7.56E-01
OG0016383	nuclear pore complex protein		0.293	0.389	0.096	0.341	0.048	0.691	0.643	0.369	0.423	0.866	0.444	0.645	0.32	-0.037	-0.357	0.141	0.401	0.43	0.03	0.415	4.23E-02	8.52E-03	7.78E-01	2.31E-03	7.38E-01	5.26E-05	1.79E-02	1.39E-02	6.41E-02	2.33E-03	6.32E-01	1.95E-03	1.76E-01	9.05E-01	7.41E-01	4.01E-01	6.93E-02	4.82E-02	1.00E+00	4.62E-03	2.13E-02	3.96E-03	5.53E-01	1.02E-03	6.40E-01	5.75E-06	4.23E-04	5.85E-03	9.49E-03	7.87E-05	3.80E-02	1.73E-04	9.89E-02	8.42E-01	1.85E-01	3.06E-01	1.84E-02	1.30E-02	8.87E-01	1.13E-03
OG0016384	Plant invertase/pectin methylesterase inhibitor superfamily		0.332	-0.018	-0.351	0.157	1.577	1.605	0.029	1.59	1.564	1.614	0.051	1.589	1.879	2.076	0.196	1.977	0.62	0.538	-0.081	0.579	6.92E-02	9.26E-01	3.55E-01	2.44E-01	1.09E-07	7.94E-08	9.50E-01	6.64E-09	1.77E-04	1.59E-04	9.74E-01	2.43E-06	5.48E-07	2.44E-07	8.30E-01	1.27E-09	7.66E-03	1.36E-02	1.00E+00	3.68E-04	3.83E-02	9.01E-01	1.09E-01	1.94E-01	1.53E-09	1.34E-09	8.70E-01	4.85E-11	6.15E-07	4.78E-07	7.91E-01	5.04E-09	5.19E-09	1.59E-09	3.66E-01	8.11E-12	9.46E-04	2.48E-03	6.80E-01	4.99E-05
OG0016385	WUSCHEL related homeobox 5		-0.837	-0.332	0.505	-0.577	-0.573	0.26	0.833	-0.141	-4.341	-1.126	3.215	-2.386					-1.802	-3.06	-1.259	-2.299	1.20E-01	5.15E-01	6.82E-01	1.07E-01	1.83E-01	5.23E-01	3.09E-01	6.56E-01	2.54E-02	3.94E-01	6.43E-01	4.04E-02					3.59E-02	5.60E-03	1.00E+00	1.14E-03	7.37E-02	4.41E-01	4.15E-01	7.62E-02	1.01E-01	4.22E-01	8.71E-02	5.76E-01	2.23E-03	2.12E-01	4.14E-02	1.09E-02					7.57E-03	7.65E-04	1.71E-01	2.02E-04
OG0016386	UDP-Glycosyltransferase superfamily protein		4.667	1.476	-3.192	2.31	-0.455	-1.167	-0.712	-0.751					1.479	-0.482	-1.96	0.51	-4.129	-4	0.129	-4.06	4.66E-02	3.06E-01	4.17E-01	4.11E-02	6.06E-01	2.24E-01	7.30E-01	2.15E-01					6.40E-02	5.99E-01	6.28E-01	4.03E-01	1.67E-04	1.64E-04	1.00E+00	1.74E-06	2.39E-02	2.40E-01	1.52E-01	2.63E-02	4.89E-01	1.47E-01	4.83E-01	1.49E-01					2.75E-02	4.40E-01	3.78E-02	3.08E-01	4.84E-06	6.51E-06	8.50E-01	4.33E-08
OG0016387	myb domain protein 65		-0.149	0.145	0.294	0.002	-0.213	0.312	0.525	0.046	0.331	0.391	0.059	0.36	0.481	-0.309	-0.789	0.084	0.493	0.823	0.33	0.65	4.64E-01	4.48E-01	4.96E-01	9.92E-01	2.61E-01	9.00E-02	1.49E-01	7.74E-01	5.49E-01	4.35E-01	9.89E-01	2.35E-01	1.91E-01	4.47E-01	6.64E-01	7.77E-01	3.64E-01	1.30E-01	1.00E+00	5.39E-02	3.75E-01	3.75E-01	2.17E-01	9.88E-01	1.59E-01	4.87E-02	2.13E-02	7.11E-01	3.11E-01	2.47E-01	8.96E-01	1.18E-01	1.09E-01	2.88E-01	6.65E-02	7.06E-01	1.93E-01	4.85E-02	5.31E-01	2.26E-02
OG0016388	NDR1/HIN1-like 1		1.142	1.274	0.132	1.21	0.489	0.448	-0.04	0.461	-0.856	1.433	2.29	0.306	1.577	1.602	0.025	1.59	0.453	1.64	1.187	1.047	3.08E-04	7.75E-05	8.33E-01	7.85E-06	2.51E-02	2.55E-02	9.46E-01	3.30E-03	3.01E-01	6.80E-02	5.07E-01	6.87E-01	6.71E-04	6.69E-04	9.93E-01	7.21E-06	2.49E-01	1.08E-03	1.00E+00	5.68E-03	5.24E-05	1.54E-05	6.36E-01	1.05E-06	8.46E-03	1.07E-02	8.59E-01	1.08E-03	1.12E-01	1.53E-02	8.59E-03	5.49E-01	8.16E-05	6.03E-05	9.51E-01	5.86E-07	1.11E-01	8.66E-05	8.68E-03	1.45E-03
OG0016389	FASCICLIN-like arabinogalactan protein 18 precursor		0.403	0.005	-0.397	0.205	-0.291	-0.136	0.154	-0.214	0.368	0.979	0.611	0.674	-0.018	-0.342	-0.324	-0.18	-0.348	-0.552	-0.204	-0.45	3.81E-02	9.82E-01	3.11E-01	1.53E-01	9.76E-03	1.80E-01	4.73E-01	1.27E-02	1.82E-01	3.67E-03	5.97E-01	6.43E-03	9.44E-01	1.59E-01	7.52E-01	2.54E-01	6.01E-02	6.36E-03	1.00E+00	1.34E-03	1.89E-02	9.72E-01	8.43E-02	1.15E-01	2.66E-03	1.12E-01	1.98E-01	5.27E-03	4.93E-02	1.76E-04	2.53E-02	9.08E-04	9.17E-01	6.78E-02	2.06E-01	1.74E-01	1.53E-02	9.07E-04	2.56E-01	2.46E-04
OG0016390	Dihydroneopterin aldolase		0.661	0.432	-0.229	0.547					0.25	0.396	0.145	0.323	-0.867	-0.598	0.269	-0.731	-0.786	-0.743	0.042	-0.765	2.90E-03	2.59E-02	5.92E-01	9.71E-04					1.99E-01	4.06E-02	8.87E-01	1.49E-02	3.84E-04	6.27E-03	7.58E-01	4.41E-05	1.37E-02	1.64E-02	1.00E+00	5.94E-04	8.62E-04	1.42E-02	3.11E-01	3.79E-04					5.74E-02	7.23E-03	3.96E-01	2.83E-03	3.88E-05	1.05E-03	2.14E-01	5.42E-06	2.09E-03	3.15E-03	8.80E-01	9.07E-05
OG0016391	Thioredoxin superfamily protein		3.23	3.84	0.61	3.549	0.433	0.338	-0.095	0.386	2.118	3.41	1.292	2.635	3.004	2.1	-0.904	2.499	2.954	1.012	-1.942	1.884	1.19E-03	2.34E-04	7.94E-01	2.30E-05	3.19E-03	1.33E-02	7.57E-01	6.51E-04	8.16E-02	1.93E-02	8.39E-01	4.69E-03	1.00E-02	4.67E-02	8.70E-01	1.29E-03	3.94E-03	1.85E-01	1.00E+00	6.59E-03	2.85E-04	5.96E-05	5.75E-01	4.17E-06	6.72E-04	4.96E-03	5.21E-01	1.53E-04	1.40E-02	2.37E-03	2.55E-01	5.85E-04	2.66E-03	1.38E-02	4.59E-01	3.17E-04	3.85E-04	7.84E-02	2.95E-02	1.74E-03
OG0016393	RIBOSOMAL RNA PROCESSING 5		-0.316	0.016	0.332	-0.15	-0.714	0.113	0.827	-0.3	0.087	-0.022	-0.109	0.033	-0.455	-0.253	0.201	-0.354	0.663	0.773	0.11	0.717	1.53E-02	9.01E-01	1.95E-01	1.29E-01	1.43E-04	4.35E-01	8.47E-03	8.28E-02	7.56E-01	9.39E-01	9.43E-01	8.40E-01	3.90E-02	2.72E-01	8.42E-01	1.93E-02	5.60E-03	2.01E-03	1.00E+00	8.41E-05	6.36E-03	8.70E-01	3.12E-02	9.41E-02	1.44E-05	3.34E-01	1.15E-04	4.83E-02	5.61E-01	8.85E-01	6.07E-01	7.49E-01	1.47E-02	1.42E-01	3.97E-01	7.85E-03	6.16E-04	1.96E-04	5.81E-01	7.72E-06
OG0016394	DNA-3-methyladenine glycosylase (MAG)		-0.837	-0.943	-0.106	-0.888	-0.304	-0.312	-0.008	-0.307	-0.36	-0.156	0.205	-0.257	0.5	1.048	0.548	0.777	0.134	-0.136	-0.269	0	1.05E-02	5.26E-03	9.02E-01	4.88E-04	3.75E-01	3.79E-01	9.94E-01	1.66E-01	5.05E-01	7.72E-01	9.49E-01	3.97E-01	2.54E-01	2.79E-02	7.81E-01	1.44E-02	6.71E-01	6.60E-01	1.00E+00	9.99E-01	4.08E-03	2.27E-03	7.64E-01	1.69E-04	2.55E-01	2.81E-01	9.82E-01	1.10E-01	2.69E-01	6.20E-01	6.45E-01	2.46E-01	1.57E-01	7.10E-03	2.67E-01	5.53E-03	4.95E-01	4.93E-01	3.39E-01	9.98E-01
OG0016395	tetraspanin6		0.676	1.026	0.35	0.854					0.421	0.957	0.537	0.687	0.626	0.516	-0.11	0.57	0.698	1.285	0.586	0.983	8.19E-03	3.04E-04	4.80E-01	1.43E-04					3.96E-01	4.74E-02	8.21E-01	3.43E-02	9.19E-02	1.84E-01	9.63E-01	2.23E-02	1.12E-01	9.21E-03	1.00E+00	3.34E-03	3.02E-03	8.16E-05	2.03E-01	3.90E-05					1.78E-01	9.11E-03	2.22E-01	8.75E-03	4.35E-02	8.29E-02	7.85E-01	9.35E-03	3.60E-02	1.48E-03	1.87E-01	7.55E-04
OG0016396	Leucine-rich repeat (LRR) family protein		-0.57	-1.529	-0.959	-1.04	-0.298	-0.472	-0.174	-0.385	-1.138	-1.295	-0.157	-1.216	-0.411	-0.907	-0.496	-0.658	-2.427	-2.61	-0.183	-2.517	2.48E-02	2.23E-05	6.85E-02	4.51E-04	1.52E-01	2.40E-02	7.08E-01	1.17E-02	5.43E-03	2.32E-03	9.37E-01	1.30E-04	1.90E-01	1.07E-02	7.31E-01	6.38E-03	4.23E-02	2.67E-02	1.00E+00	2.06E-03	1.14E-02	3.33E-06	4.11E-03	1.54E-04	7.94E-02	9.99E-03	4.51E-01	4.78E-03	2.01E-04	7.81E-05	5.77E-01	2.96E-06	1.09E-01	2.10E-03	1.67E-01	2.12E-03	9.47E-03	6.01E-03	8.76E-01	4.20E-04
OG0016397	TGACG motif-binding factor 6		-0.058	0.358	0.416	0.152	-0.28	-0.347	-0.067	-0.314					-0.132	0.271	0.403	0.072	-0.342	-0.205	0.137	-0.274	6.96E-01	1.53E-02	1.71E-01	2.03E-01	6.20E-03	1.10E-03	7.61E-01	2.96E-04					5.50E-01	2.33E-01	6.89E-01	6.60E-01	3.81E-02	1.86E-01	1.00E+00	1.08E-02	6.23E-01	7.81E-03	2.37E-02	1.57E-01	1.51E-03	2.47E-04	5.26E-01	5.86E-05					4.31E-01	1.15E-01	1.01E-01	5.72E-01	8.23E-03	7.88E-02	3.77E-01	3.19E-03
OG0016398	LYR family of Fe/S cluster biogenesis protein		-0.593	-0.822	-0.229	-0.707					-0.55	-0.885	-0.336	-0.717	-0.481	-0.351	0.13	-0.415	-0.656	-0.599	0.057	-0.629	1.50E-04	5.83E-06	3.42E-01	2.61E-06					8.53E-03	7.15E-04	6.57E-01	2.58E-04	3.74E-03	2.88E-02	8.56E-01	5.43E-04	3.51E-01	4.08E-01	1.00E+00	1.34E-01	2.07E-05	6.09E-07	1.01E-01	2.56E-07					4.10E-04	9.88E-06	4.55E-02	8.62E-06	7.61E-04	7.41E-03	4.26E-01	1.14E-04	1.82E-01	2.39E-01	9.34E-01	6.96E-02
OG0016399	Amino acid dehydrogenase family protein		-0.377	-0.373	0.004	-0.375	-0.21	-0.527	-0.317	-0.368	-0.493	-0.661	-0.168	-0.577	0.113	0.198	0.085	0.156	-0.395	-0.263	0.132	-0.329	6.52E-03	5.69E-03	9.95E-01	4.21E-04	6.32E-02	1.29E-04	1.38E-01	1.09E-03	9.96E-03	1.93E-03	8.33E-01	2.77E-04	4.43E-01	2.05E-01	9.16E-01	1.14E-01	1.58E-01	3.43E-01	1.00E+00	5.62E-02	2.29E-03	2.49E-03	9.77E-01	1.42E-04	2.65E-02	1.78E-05	1.88E-02	2.88E-04	5.24E-04	5.73E-05	2.43E-01	9.63E-06	3.25E-01	9.63E-02	5.99E-01	6.60E-02	5.87E-02	1.87E-01	6.27E-01	2.37E-02
OG0016400	transmembrane protein		-0.522	-0.189	0.333	-0.356					-0.368	-0.529	-0.161	-0.448	-0.384	-0.043	0.341	-0.212	-0.022	0.024	0.046	0	3.47E-02	4.09E-01	5.19E-01	4.44E-02					2.02E-01	5.88E-02	9.23E-01	1.72E-02	2.91E-02	8.41E-01	6.70E-01	9.35E-02	9.50E-01	9.44E-01	1.00E+00	9.98E-01	1.69E-02	3.37E-01	2.36E-01	2.86E-02					5.87E-02	1.24E-02	5.21E-01	3.46E-03	1.01E-02	7.45E-01	8.19E-02	5.16E-02	9.05E-01	8.99E-01	8.61E-01	9.97E-01
OG0016401	CTP synthase family protein		-0.503	-0.223	0.28	-0.363	0.478	0.932	0.454	0.705	0.949	1.26	0.311	1.104	-0.724	-0.293	0.431	-0.509	0.65	0.524	-0.125	0.588	9.11E-03	1.89E-01	4.57E-01	9.56E-03	4.79E-04	6.84E-07	4.48E-02	1.59E-05	2.86E-03	6.03E-04	7.72E-01	6.43E-05	3.23E-03	2.06E-01	6.71E-01	3.69E-03	8.15E-02	1.49E-01	1.00E+00	1.35E-02	3.43E-03	1.38E-01	1.83E-01	5.14E-03	6.42E-05	2.20E-08	2.27E-03	1.52E-06	7.25E-05	7.42E-06	1.51E-01	9.83E-07	6.33E-04	9.70E-02	8.57E-02	1.11E-03	2.32E-02	5.86E-02	7.25E-01	4.19E-03
OG0016402	AGC kinase 1.5		0.175	0.615	0.44	0.397	0.136	0.085	-0.051	0.111	0.045	-0.156	-0.201	-0.055	0.158	0.248	0.09	0.203	0.096	0.141	0.045	0.116	2.60E-01	7.74E-04	1.81E-01	5.77E-03	4.85E-01	6.62E-01	9.22E-01	3.79E-01	9.00E-01	5.73E-01	8.93E-01	7.69E-01	5.72E-01	3.98E-01	9.58E-01	2.57E-01	9.23E-01	8.86E-01	1.00E+00	8.30E-01	1.85E-01	2.45E-04	2.63E-02	2.91E-03	3.61E-01	5.73E-01	8.08E-01	2.94E-01	7.94E-01	3.79E-01	4.20E-01	6.53E-01	4.55E-01	2.43E-01	7.60E-01	1.76E-01	8.58E-01	8.06E-01	9.55E-01	7.55E-01
OG0016403	ALA-interacting subunit 1		0.95	1.217	0.267	1.084					0.496	0.497	0.001	0.497	0.264	0.221	-0.042	0.242	0.769	0.818	0.05	0.793	6.12E-06	3.50E-07	2.99E-01	1.72E-07					3.07E-02	2.24E-02	1.00E+00	1.83E-03	6.79E-02	1.48E-01	9.63E-01	1.61E-02	9.18E-03	5.77E-03	1.00E+00	2.16E-04	2.75E-07	1.36E-08	7.80E-02	5.89E-09					2.99E-03	2.98E-03	9.95E-01	1.58E-04	2.97E-02	6.16E-02	7.87E-01	6.33E-03	1.20E-03	7.98E-04	8.44E-01	2.56E-05
OG0016404	Lojap-related protein		-0.508	-0.724	-0.216	-0.616					0.265	0.238	-0.028	0.251	-0.223	-0.168	0.055	-0.196	-0.38	-0.28	0.1	-0.33	5.54E-04	2.09E-05	3.83E-01	8.89E-06					2.08E-01	2.21E-01	9.87E-01	5.08E-02	1.35E-01	2.99E-01	9.52E-01	5.45E-02	9.02E-02	1.98E-01	1.00E+00	2.00E-02	1.11E-04	3.09E-06	1.27E-01	1.24E-06					6.15E-02	8.83E-02	8.79E-01	1.49E-02	7.05E-02	1.62E-01	7.37E-01	2.70E-02	2.66E-02	8.59E-02	6.41E-01	6.80E-03
OG0016405	serine acetyltransferase 2;2		-0.45	0.031	0.482	-0.208	-0.795	-0.875	-0.08	-0.835	-1.354	-0.934	0.42	-1.142	-0.54	-0.53	0.01	-0.535	-1.414	-0.781	0.632	-1.097	1.22E-02	8.57E-01	1.69E-01	1.33E-01	4.83E-06	1.43E-06	7.67E-01	1.94E-07	9.98E-03	3.29E-02	8.48E-01	1.32E-03	3.39E-02	4.47E-02	9.96E-01	3.01E-03	1.24E-05	4.41E-04	6.67E-01	2.08E-05	4.86E-03	8.17E-01	2.33E-02	9.79E-02	1.99E-07	5.87E-08	5.34E-01	5.01E-09	5.26E-04	5.30E-03	2.80E-01	9.87E-05	1.23E-02	1.30E-02	9.70E-01	8.73E-04	1.10E-07	2.53E-05	1.94E-03	1.27E-06
OG0016407	kinase with adenine nucleotide alpha hydrolases-like domain-containing protein		-0.298	-0.267	0.031	-0.283	0.451	0.361	-0.089	0.406	-0.069	-0.419	-0.35	-0.244	-0.01	-0.117	-0.108	-0.063	-0.119	-0.122	-0.002	-0.12	1.60E-02	2.38E-02	9.28E-01	2.07E-03	1.33E-03	5.45E-03	7.50E-01	2.52E-04	7.41E-01	2.48E-02	6.57E-01	7.42E-02	9.67E-01	6.14E-01	9.25E-01	6.53E-01	8.65E-01	8.58E-01	1.00E+00	7.49E-01	6.74E-03	1.29E-02	8.16E-01	9.03E-04	2.29E-04	1.71E-03	5.13E-01	4.83E-05	5.39E-01	3.48E-03	4.65E-02	2.48E-02	9.51E-01	4.56E-01	6.26E-01	5.63E-01	7.60E-01	7.61E-01	9.97E-01	6.50E-01
OG0016408	PRA1 (Prenylated rab acceptor) family protein		0.044	-0.025	-0.069	0.008	0.321	-0.163	-0.484	0.082	-0.226	-0.161	0.065	-0.193					-0.065	0.133	0.198	0.032	7.83E-01	8.74E-01	8.66E-01	9.44E-01	4.33E-02	2.86E-01	1.09E-01	5.52E-01	5.00E-01	6.07E-01	9.78E-01	2.99E-01					9.12E-01	8.05E-01	1.00E+00	9.23E-01	7.24E-01	8.38E-01	6.93E-01	9.29E-01	1.66E-02	1.98E-01	1.21E-02	4.64E-01	2.65E-01	4.17E-01	8.15E-01	1.65E-01					8.39E-01	6.84E-01	6.66E-01	8.84E-01
OG0016409	Ribonuclease III family protein		0.151	-0.173	-0.324	-0.011	0.329	0.369	0.04	0.349	0.269	-0.149	-0.418	0.06	-0.489	-0.562	-0.074	-0.525					2.75E-01	1.97E-01	2.63E-01	9.27E-01	5.23E-02	2.72E-02	9.31E-01	6.46E-03	4.18E-01	6.43E-01	7.76E-01	7.94E-01	3.68E-03	1.84E-03	9.34E-01	6.52E-05					1.98E-01	1.45E-01	6.00E-02	9.07E-01	2.09E-02	1.16E-02	8.30E-01	2.37E-03	1.94E-01	4.57E-01	1.58E-01	6.87E-01	7.47E-04	2.18E-04	6.55E-01	8.76E-06
OG0016410	transmembrane protein		-0.543	-0.941	-0.398	-0.741	-0.557	-0.685	-0.128	-0.62	-0.25	-0.705	-0.455	-0.477	-0.773	-0.594	0.179	-0.683	0.006	-0.159	-0.166	-0.076	3.24E-04	2.12E-06	1.09E-01	9.02E-06	1.28E-03	1.91E-04	7.04E-01	3.68E-05	6.11E-01	9.98E-02	8.41E-01	9.40E-02	1.37E-04	1.33E-03	7.95E-01	7.89E-06	9.90E-01	7.06E-01	1.00E+00	7.66E-01	5.59E-05	1.60E-07	9.95E-03	1.27E-06	2.17E-04	2.87E-05	4.46E-01	4.43E-06	3.76E-01	2.71E-02	2.60E-01	3.40E-02	1.01E-05	1.44E-04	2.90E-01	6.55E-07	9.80E-01	5.51E-01	6.58E-01	6.71E-01
OG0016411	heat shock protein 60-3A		-0.562	0.031	0.594	-0.264	-0.5	-0.351	0.149	-0.426	-0.406	-0.663	-0.257	-0.534	-0.25	-0.514	-0.264	-0.382	-0.071	-0.141	-0.069	-0.106	2.95E-04	7.97E-01	2.53E-02	4.48E-02	1.63E-03	1.32E-02	6.18E-01	5.36E-04	2.90E-01	7.09E-02	9.01E-01	2.82E-02	1.72E-01	1.26E-02	7.52E-01	6.38E-03	8.72E-01	7.22E-01	1.00E+00	6.40E-01	4.97E-05	7.46E-01	6.67E-04	2.89E-02	2.92E-04	4.91E-03	3.41E-01	1.21E-04	1.05E-01	1.63E-02	4.43E-01	6.72E-03	9.64E-02	2.58E-03	2.05E-01	2.12E-03	7.70E-01	5.71E-01	8.42E-01	5.23E-01
OG0016412	Tetratricopeptide repeat (TPR)-like superfamily protein		0.588	0.815	0.226	0.709	0.44	0.679	0.239	0.559	0.622	1.718	1.096	1.146	0.971	-0.295	-1.267	0.36					8.56E-02	1.60E-02	7.83E-01	5.37E-03	2.26E-01	6.00E-02	7.82E-01	2.87E-02	5.91E-01	1.06E-01	8.41E-01	9.94E-02	6.39E-02	6.36E-01	6.35E-01	3.72E-01					4.93E-02	8.22E-03	5.60E-01	2.68E-03	1.32E-01	2.99E-02	5.57E-01	1.38E-02	3.55E-01	2.96E-02	2.58E-01	3.68E-02	2.75E-02	4.81E-01	4.25E-02	2.78E-01
OG0016413	DNA binding / DNA-directed RNA polymerase		-0.661	0.157	0.818	-0.244					0.026	0.423	0.397	0.224	-0.77	-0.553	0.218	-0.661	-0.228	-0.237	-0.009	-0.233	4.19E-03	4.13E-01	6.09E-02	2.06E-01					9.48E-01	1.29E-01	7.67E-01	2.48E-01	2.91E-04	4.01E-03	7.70E-01	2.74E-05	1.57E-01	1.35E-01	1.00E+00	2.29E-02	1.35E-03	3.41E-01	3.22E-03	1.60E-01					8.86E-01	3.95E-02	1.45E-01	1.27E-01	2.71E-05	5.93E-04	2.40E-01	3.02E-06	5.81E-02	5.12E-02	9.55E-01	7.99E-03
OG0016414	alpha/beta-Hydrolases superfamily protein		-1.253	-1.088	0.165	-1.176	0.433	0.164	-0.269	0.303	-0.517	-0.287	0.23	-0.403	1.646	0.716	-0.93	1.15	0.403	-0.998	-1.401	-0.243	7.30E-04	1.68E-03	8.35E-01	5.75E-05	5.73E-02	4.67E-01	5.74E-01	5.91E-02	5.89E-01	7.58E-01	9.69E-01	4.47E-01	5.95E-02	4.22E-01	8.14E-01	4.41E-02	6.54E-01	2.49E-01	1.00E+00	6.95E-01	1.57E-04	6.03E-04	6.39E-01	1.30E-05	2.34E-02	3.66E-01	2.92E-01	3.25E-02	3.53E-01	6.02E-01	7.63E-01	2.91E-01	2.51E-02	2.65E-01	3.25E-01	2.10E-02	4.74E-01	1.18E-01	1.07E-01	5.87E-01
OG0016415	hypothetical protein		-4.909	-5.061	-0.152	-4.99					-2.949	-2.585	0.364	-2.762	-1.482	-1.436	0.046	-1.459	-6.061	-5.598	0.464	-5.809	4.36E-07	1.28E-07	9.32E-01	7.53E-09					6.64E-04	9.44E-04	8.96E-01	2.33E-05	1.89E-06	2.62E-06	9.67E-01	8.19E-09	4.71E-05	4.36E-05	1.00E+00	3.99E-07	6.41E-09	3.25E-09	8.28E-01	6.66E-11					7.06E-06	1.66E-05	4.30E-01	1.79E-07	2.94E-08	4.21E-08	8.10E-01	1.02E-10	7.71E-07	1.05E-06	6.07E-01	5.34E-09
OG0016416	GRIP/coiled-coil protein		-0.444	0.191	0.635	-0.125					-0.307	-0.609	-0.302	-0.457	0.074	0.037	-0.037	0.055	0.385	0.565	0.18	0.473	4.98E-02	3.64E-01	1.71E-01	4.95E-01					3.53E-01	5.72E-02	8.55E-01	3.27E-02	6.14E-01	8.33E-01	9.67E-01	5.71E-01	3.75E-01	1.80E-01	1.00E+00	6.83E-02	2.59E-02	2.94E-01	2.37E-02	4.34E-01					1.47E-01	1.19E-02	3.00E-01	8.19E-03	5.00E-01	7.35E-01	8.09E-01	4.75E-01	2.01E-01	7.57E-02	6.64E-01	3.03E-02
OG0016417	Ribosomal protein L18ae/LX family protein		0.27	-0.078	-0.348	0.096	-0.015	0.045	0.059	0.016	0.147	-0.151	-0.298	-0.001	-0.211	-0.07	0.14	-0.14					2.36E-02	4.79E-01	1.47E-01	3.10E-01	9.49E-01	8.23E-01	9.08E-01	9.14E-01	6.48E-01	6.01E-01	8.39E-01	9.98E-01	2.01E-01	7.22E-01	8.63E-01	2.11E-01					1.07E-02	4.06E-01	1.77E-02	2.54E-01	9.23E-01	7.66E-01	7.81E-01	8.86E-01	4.17E-01	4.10E-01	2.56E-01	9.96E-01	1.17E-01	5.85E-01	4.43E-01	1.38E-01
OG0016418	SART-1 family		1.518	2.791	1.273	2.227					-0.254	-0.209	0.046	-0.231	-2.021	-1.378	0.643	-1.679	-0.973	-0.116	0.857	-0.561	6.34E-02	1.10E-03	4.58E-01	1.00E-03					5.58E-01	5.99E-01	9.89E-01	3.28E-01	5.33E-05	8.70E-04	6.93E-01	5.23E-06	2.32E-01	9.35E-01	1.00E+00	2.79E-01	3.45E-02	3.68E-04	1.85E-01	3.93E-04					3.20E-01	4.08E-01	8.96E-01	1.88E-01	2.93E-06	8.45E-05	1.04E-01	3.92E-07	9.99E-02	8.85E-01	2.95E-01	1.75E-01
OG0016419	Pentatricopeptide repeat (PPR) superfamily protein		-0.195	-0.13	0.065	-0.162					-0.392	-0.302	0.09	-0.348	0.39	0.503	0.113	0.445	0.356	0.948	0.592	0.642	3.77E-01	5.41E-01	9.18E-01	2.67E-01					4.36E-01	5.28E-01	9.81E-01	2.21E-01	4.05E-01	3.45E-01	9.71E-01	1.55E-01	5.74E-01	1.13E-01	1.00E+00	8.92E-02	2.91E-01	4.67E-01	7.99E-01	2.14E-01					2.09E-01	3.34E-01	8.33E-01	1.09E-01	2.89E-01	1.98E-01	8.28E-01	9.50E-02	3.84E-01	4.02E-02	3.17E-01	4.20E-02
OG0016420	mechanosensitive channel of small conductance-like 5		-0.677	-1.019	-0.342	-0.847	-0.584	-0.907	-0.323	-0.745	-0.177	-0.322	-0.145	-0.249	1.045	1.137	0.091	1.091	1.473	1.591	0.119	1.531	1.40E-04	2.80E-06	2.10E-01	3.37E-06	5.87E-04	8.59E-06	2.43E-01	9.81E-06	6.83E-01	3.73E-01	9.53E-01	2.70E-01	1.36E-05	7.24E-06	9.14E-01	5.56E-08	1.79E-04	8.84E-05	1.00E+00	1.38E-06	1.90E-05	2.31E-07	3.71E-02	3.56E-07	8.28E-05	5.74E-07	5.48E-02	8.21E-07	4.61E-01	1.96E-01	6.67E-01	1.43E-01	4.50E-07	1.58E-07	5.94E-01	1.24E-09	5.30E-06	2.83E-06	6.32E-01	3.15E-08
OG0016421	Class I glutamine amidotransferase-like superfamily protein		2.527	2.957	0.43	2.749	1.609	1.099	-0.51	1.357	2.177	1.776	-0.401	1.977	0.84	0.893	0.053	0.867	2.353	3.297	0.944	2.814	4.35E-06	5.44E-07	5.16E-01	1.13E-07	1.88E-06	5.83E-05	2.12E-01	1.82E-06	6.18E-04	1.35E-03	8.39E-01	3.39E-05	1.05E-03	7.87E-04	9.69E-01	1.37E-05	8.11E-05	8.70E-06	1.00E+00	1.77E-06	1.72E-07	2.55E-08	2.34E-01	3.31E-09	5.83E-08	6.54E-06	4.21E-02	9.53E-08	6.25E-06	3.18E-05	2.55E-01	3.47E-07	1.47E-04	7.45E-05	8.21E-01	1.30E-06	1.73E-06	1.09E-07	1.79E-02	4.43E-08
OG0016422	NAC (No Apical Meristem) domain transcriptional regulator superfamily protein		-0.755	0.178	0.934	-0.233	0.454	0.746	0.292	0.602	1.098	0.76	-0.339	0.927	-0.498	-0.375	0.123	-0.436					2.75E-01	7.75E-01	5.14E-01	6.08E-01	6.64E-02	3.73E-03	5.68E-01	1.76E-03	7.12E-02	1.57E-01	9.17E-01	1.51E-02	3.09E-01	4.95E-01	9.69E-01	1.77E-01					1.98E-01	7.20E-01	2.31E-01	5.50E-01	2.81E-02	1.07E-03	2.86E-01	5.10E-04	1.11E-02	5.32E-02	5.04E-01	2.89E-03	2.03E-01	3.34E-01	8.19E-01	1.12E-01
OG0016423	Protein kinase superfamily protein		0.221	0.003	-0.218	0.112	0.038	0.111	0.073	0.074	-0.142	-0.413	-0.271	-0.277	-0.104	0.065	0.17	-0.019	-0.04	-0.189	-0.149	-0.114	1.25E-01	9.89E-01	4.81E-01	2.80E-01	7.34E-01	2.62E-01	7.55E-01	3.06E-01	6.15E-01	9.33E-02	8.33E-01	9.32E-02	5.68E-01	7.61E-01	8.38E-01	8.85E-01	8.76E-01	3.57E-01	1.00E+00	3.73E-01	7.73E-02	9.82E-01	2.03E-01	2.26E-01	6.35E-01	1.78E-01	5.19E-01	2.27E-01	3.80E-01	2.45E-02	2.43E-01	3.36E-02	4.50E-01	6.34E-01	3.86E-01	8.44E-01	7.76E-01	1.98E-01	4.58E-01	2.54E-01
OG0016424	Protein phosphatase 2C family protein		-0.149	0.107	0.256	-0.021	0.199	0.513	0.313	0.357	0.708	0.143	-0.566	0.425	0.714	0.819	0.105	0.767	-0.019	0.582	0.601	0.294	3.86E-01	5.26E-01	4.90E-01	8.75E-01	2.42E-01	3.84E-03	3.41E-01	8.99E-03	1.97E-02	5.86E-01	6.19E-01	4.41E-02	9.79E-03	5.05E-03	9.47E-01	2.47E-04	9.86E-01	4.56E-01	1.00E+00	5.56E-01	3.00E-01	4.51E-01	2.12E-01	8.44E-01	1.44E-01	1.12E-03	1.05E-01	3.50E-03	1.52E-03	3.93E-01	3.28E-02	1.23E-02	2.59E-03	7.96E-04	7.07E-01	4.40E-05	9.72E-01	2.82E-01	4.36E-01	4.32E-01
OG0016425	Core-2/I-branching beta-1,6-N-acetylglucosaminyltransferase family protein		-0.847	-0.994	-0.147	-0.921	0.42	0.35	-0.07	0.385	0.264	0.173	-0.091	0.218	-0.211	-0.02	0.192	-0.115	-0.108	-0.23	-0.122	-0.169	6.58E-05	1.04E-05	6.67E-01	1.43E-06	5.28E-04	1.71E-03	7.65E-01	9.73E-05	2.19E-01	3.85E-01	9.45E-01	9.12E-02	1.71E-01	9.23E-01	7.83E-01	2.89E-01	6.63E-01	3.02E-01	1.00E+00	2.17E-01	7.11E-06	1.28E-06	3.97E-01	1.15E-07	7.24E-05	4.22E-04	5.33E-01	1.50E-05	6.65E-02	2.05E-01	6.25E-01	3.27E-02	9.51E-02	8.70E-01	2.69E-01	2.03E-01	4.85E-01	1.55E-01	5.76E-01	1.27E-01
OG0016426	phosphopantothenoylcysteine decarboxylase subunit		-0.72	0.57	1.289	-0.044	0.299	-0.667	-0.966	-0.175					-0.935	-0.572	0.363	-0.754	0.077	-0.011	-0.087	0.033	2.09E-02	3.95E-02	4.02E-02	8.88E-01	2.43E-01	1.16E-02	5.43E-02	4.55E-01					2.31E-02	1.74E-01	8.45E-01	8.39E-03	8.86E-01	9.85E-01	1.00E+00	9.13E-01	9.24E-03	2.31E-02	1.52E-03	8.61E-01	1.45E-01	4.21E-03	3.36E-03	3.65E-01					7.62E-03	7.70E-02	4.04E-01	2.92E-03	7.94E-01	9.71E-01	8.33E-01	8.69E-01
OG0016428	Transducin/WD40 repeat-like superfamily protein		0.202	-0.013	-0.214	0.095	0.211	0.171	-0.041	0.191	0.534	-0.221	-0.755	0.156	-0.038	-0.156	-0.118	-0.097	0.156	0.025	-0.131	0.091	7.20E-02	9.18E-01	3.58E-01	2.53E-01	8.59E-02	1.52E-01	9.00E-01	3.11E-02	3.22E-01	6.82E-01	7.59E-01	6.75E-01	8.07E-01	3.13E-01	8.69E-01	3.25E-01	3.99E-01	9.07E-01	1.00E+00	4.20E-01	4.01E-02	8.90E-01	1.11E-01	2.01E-01	3.89E-02	9.20E-02	7.65E-01	1.52E-02	1.26E-01	5.03E-01	1.28E-01	5.34E-01	7.29E-01	1.74E-01	4.56E-01	2.35E-01	2.20E-01	8.39E-01	4.55E-01	2.97E-01
OG0016429	Ran BP2/NZF zinc finger-like superfamily protein		-1.105	-0.959	0.146	-1.032	-0.313	0.015	0.328	-0.151	-0.448	-0.539	-0.091	-0.493					-1.006	-1.067	-0.06	-1.037	3.87E-05	7.45E-05	7.31E-01	2.56E-06	2.48E-02	9.19E-01	2.08E-01	1.66E-01	5.03E-02	1.82E-02	9.45E-01	2.38E-03					1.42E-03	8.24E-04	1.00E+00	1.75E-05	3.44E-06	1.47E-05	4.84E-01	2.49E-07	8.35E-03	8.88E-01	4.04E-02	1.10E-01	6.58E-03	2.18E-03	6.28E-01	2.29E-04					9.48E-05	5.96E-05	7.98E-01	1.01E-06
OG0016430	Peptidase S24/S26A/S26B/S26C family protein		-0.333	-0.425	-0.092	-0.38	-0.056	-0.21	-0.154	-0.134	-0.075	-0.069	0.006	-0.072	-0.387	-0.049	0.338	-0.217	-0.158	-0.123	0.035	-0.141	6.70E-02	2.09E-02	8.47E-01	5.96E-03	7.39E-01	1.60E-01	6.48E-01	2.18E-01	8.57E-01	8.53E-01	9.98E-01	7.35E-01	7.83E-03	7.61E-01	6.18E-01	4.32E-02	6.71E-01	7.44E-01	1.00E+00	4.96E-01	3.69E-02	1.11E-02	6.58E-01	3.01E-03	6.42E-01	9.78E-02	3.75E-01	1.51E-01	7.16E-01	7.40E-01	9.82E-01	6.09E-01	1.94E-03	6.34E-01	3.38E-02	2.05E-02	4.95E-01	6.00E-01	9.15E-01	3.71E-01
OG0016431	Glycosyl hydrolase superfamily protein		-0.396	-1.264	-0.868	-0.806	0.109	-0.293	-0.401	-0.088	0.094	-1.068	-1.162	-0.479	-0.258	-0.529	-0.271	-0.398	-0.18	-0.827	-0.647	-0.49	2.42E-01	2.07E-03	2.37E-01	8.00E-03	6.55E-01	1.94E-01	3.81E-01	6.09E-01	9.20E-01	1.27E-01	7.23E-01	3.41E-01	4.68E-01	1.45E-01	8.77E-01	8.80E-02	6.64E-01	3.78E-02	1.00E+00	6.64E-02	1.70E-01	7.73E-04	4.83E-02	4.21E-03	5.43E-01	1.24E-01	1.29E-01	5.24E-01	8.33E-01	3.85E-02	9.32E-02	1.99E-01	3.48E-01	5.98E-02	4.77E-01	4.80E-02	4.86E-01	9.44E-03	1.01E-01	2.92E-02
OG0016432	post-illumination chlorophyll fluorescence increase		0.516	0.403	-0.113	0.46	0.589	0.195	-0.394	0.392	-0.155	-0.484	-0.329	-0.319	-0.174	0.284	0.458	0.055	-0.13	0.547	0.677	0.208	5.74E-03	1.88E-02	7.85E-01	9.75E-04	4.31E-05	6.34E-02	6.02E-02	9.29E-04	7.25E-01	1.81E-01	8.68E-01	1.77E-01	4.32E-01	2.27E-01	6.68E-01	7.50E-01	6.56E-01	4.21E-02	1.00E+00	3.18E-01	1.97E-03	9.86E-03	5.62E-01	3.80E-04	3.21E-06	3.19E-02	4.07E-03	2.36E-04	5.16E-01	6.54E-02	3.39E-01	8.09E-02	3.15E-01	1.11E-01	7.30E-02	6.75E-01	4.77E-01	1.09E-02	2.11E-02	2.07E-01
OG0016433	homoserine O-acetyltransferase		0.332	0.358	0.025	0.345					-0.118	-0.368	-0.25	-0.243	-0.023	0.029	0.052	0.003	-0.509	-0.291	0.218	-0.401	1.33E-02	7.26E-03	9.48E-01	9.03E-04					7.70E-01	2.49E-01	8.91E-01	2.41E-01	9.07E-01	8.96E-01	9.62E-01	9.80E-01	9.09E-02	3.26E-01	1.00E+00	3.51E-02	5.41E-03	3.30E-03	8.62E-01	3.47E-04					5.79E-01	1.06E-01	4.12E-01	1.23E-01	8.65E-01	8.26E-01	7.83E-01	9.71E-01	2.69E-02	1.73E-01	4.55E-01	1.34E-02
OG0016434	UDP-Glycosyltransferase superfamily protein		-0.433	-0.776	-0.344	-0.604	-0.366	-0.47	-0.104	-0.416	0.138	-0.002	-0.141	0.068	-0.586	-0.69	-0.104	-0.638	-0.046	-0.283	-0.237	-0.163	1.92E-02	3.50E-04	3.51E-01	3.81E-04	2.13E-02	4.45E-03	7.73E-01	9.37E-04	7.55E-01	9.96E-01	9.55E-01	7.82E-01	7.52E-02	4.87E-02	9.60E-01	6.14E-03	9.19E-01	4.44E-01	1.00E+00	4.73E-01	8.32E-03	9.62E-05	1.07E-01	1.26E-04	6.92E-03	1.33E-03	5.43E-01	2.38E-04	5.58E-01	9.92E-01	6.73E-01	6.71E-01	3.38E-02	1.45E-02	7.71E-01	2.03E-03	8.51E-01	2.71E-01	5.01E-01	3.49E-01
OG0016435	PDI-like 1-6		-0.139	-0.085	0.055	-0.112	-0.116	-0.14	-0.024	-0.128	-0.082	-0.154	-0.072	-0.118	0.419	0.194	-0.225	0.306	0.547	0.073	-0.474	0.313	2.56E-01	4.77E-01	8.70E-01	1.81E-01	2.88E-01	1.78E-01	9.36E-01	9.04E-02	6.88E-01	3.61E-01	9.49E-01	2.79E-01	2.65E-02	3.24E-01	7.82E-01	2.10E-02	5.58E-02	8.19E-01	1.00E+00	1.05E-01	1.81E-01	4.03E-01	7.02E-01	1.38E-01	1.81E-01	1.12E-01	8.39E-01	5.36E-02	4.68E-01	1.87E-01	6.47E-01	1.50E-01	9.02E-03	1.82E-01	2.68E-01	8.69E-03	1.38E-02	7.03E-01	9.95E-02	5.14E-02
OG0016436	AMP-dependent synthetase and ligase family protein		-0.001	0.042	0.043	0.02	0.156	-0.064	-0.22	0.047	-0.191	-0.68	-0.489	-0.435	0.243	0.221	-0.022	0.232	-0.055	0.046	0.1	-0.005	1.00E+00	7.88E-01	9.23E-01	8.54E-01	2.05E-01	6.05E-01	3.64E-01	6.24E-01	6.75E-01	8.07E-02	7.95E-01	9.93E-02	1.12E-01	1.73E-01	9.82E-01	2.91E-02	7.85E-01	8.14E-01	1.00E+00	9.70E-01	9.95E-01	7.35E-01	8.08E-01	8.20E-01	1.16E-01	5.09E-01	1.19E-01	5.41E-01	4.50E-01	1.98E-02	1.83E-01	3.68E-02	5.60E-02	7.64E-02	8.94E-01	1.28E-02	6.40E-01	6.97E-01	5.46E-01	9.52E-01
OG0016437	Putative eukaryotic LigT		1.02	0.856	-0.164	0.938	0.258	0.145	-0.113	0.202	1.632	1.047	-0.585	1.344	-0.072	0.483	0.555	0.209	-0.11	0.12	0.23	0.005	6.13E-06	1.40E-05	5.75E-01	5.17E-07	4.01E-01	6.45E-01	8.86E-01	3.09E-01	9.46E-03	4.41E-02	8.16E-01	1.63E-03	8.16E-01	1.05E-01	6.74E-01	3.15E-01	5.85E-01	5.34E-01	1.00E+00	9.74E-01	2.76E-07	1.87E-06	2.93E-01	2.87E-08	2.80E-01	5.53E-01	7.39E-01	2.30E-01	4.83E-04	8.17E-03	2.16E-01	1.34E-04	7.42E-01	3.93E-02	8.70E-02	2.27E-01	3.96E-01	3.57E-01	2.19E-01	9.59E-01
OG0016438	pleiotropic drug resistance 1		0.161	-0.395	-0.556	-0.116	-0.273	-0.014	0.259	-0.144	0.974	-0.091	-1.065	0.429					-0.27	-0.044	0.226	-0.171	1.96E-01	4.04E-03	4.24E-02	3.55E-01	5.40E-01	9.77E-01	8.01E-01	6.18E-01	1.61E-01	9.05E-01	7.26E-01	3.54E-01					6.84E-01	9.57E-01	1.00E+00	6.70E-01	1.32E-01	1.68E-03	1.71E-03	2.96E-01	4.17E-01	9.66E-01	5.86E-01	5.34E-01	4.06E-02	8.25E-01	9.47E-02	2.09E-01					5.10E-01	9.23E-01	7.11E-01	5.56E-01
OG0016440	pentatricopeptide (PPR) domain protein 40		-0.297	-0.212	0.085	-0.254	0.224	0.191	-0.032	0.208	0.453	0.273	-0.18	0.363	0.233	0.684	0.451	0.465	0.178	0.277	0.099	0.227	1.39E-01	2.64E-01	8.76E-01	6.59E-02	2.40E-01	3.01E-01	9.54E-01	1.03E-01	2.51E-01	4.62E-01	9.43E-01	1.17E-01	7.22E-01	2.85E-01	8.84E-01	2.45E-01	5.23E-01	2.88E-01	1.00E+00	1.54E-01	8.73E-02	2.02E-01	7.11E-01	4.44E-02	1.43E-01	2.12E-01	8.78E-01	6.24E-02	8.30E-02	2.71E-01	5.99E-01	4.60E-02	6.24E-01	1.52E-01	4.98E-01	1.66E-01	3.33E-01	1.46E-01	6.98E-01	8.26E-02
OG0016441	acyl-activating enzyme 7		1.075	0.976	-0.1	1.025	1.235	0.726	-0.51	0.978	-0.275	-0.319	-0.044	-0.297	0.76	0.466	-0.294	0.612	-0.066	0.139	0.205	0.036	4.64E-05	6.15E-05	8.28E-01	2.32E-06	4.35E-05	2.93E-03	2.41E-01	6.01E-05	1.21E-01	6.05E-02	9.71E-01	1.18E-02	6.90E-04	1.98E-02	7.30E-01	1.65E-04	8.08E-01	5.55E-01	1.00E+00	8.19E-01	4.40E-06	1.16E-05	6.29E-01	2.20E-07	3.25E-06	8.07E-04	5.39E-02	8.19E-06	2.58E-02	1.29E-02	7.74E-01	2.05E-03	8.48E-05	4.60E-03	1.56E-01	2.70E-05	6.71E-01	3.77E-01	3.57E-01	7.40E-01
OG0016442	RNA polymerases M/15 Kd subunit		-0.451	-0.394	0.057	-0.423					-1.364	1.107	2.472	-0.077	-0.511	-0.23	0.28	-0.366	-0.797	-1.231	-0.434	-1.013	2.87E-01	3.43E-01	9.67E-01	1.27E-01					1.70E-01	2.06E-01	5.35E-01	9.35E-01	9.94E-02	4.93E-01	8.47E-01	7.96E-02	1.85E-02	1.57E-03	1.00E+00	2.74E-04	2.09E-01	2.74E-01	9.09E-01	9.30E-02					4.42E-02	7.95E-02	1.31E-02	8.93E-01	4.80E-02	3.32E-01	4.08E-01	4.26E-02	3.11E-03	1.41E-04	1.71E-01	3.46E-05
OG0016443	S-adenosyl-L-methionine-dependent methyltransferases superfamily protein		-0.39	-0.508	-0.117	-0.449					-1.257	-1.111	0.146	-1.185	-0.719	-0.653	0.066	-0.685	-1.071	-0.343	0.728	-0.704	5.96E-02	1.56E-02	8.22E-01	4.35E-03					6.09E-03	7.81E-03	9.49E-01	2.92E-04	1.28E-02	2.52E-02	9.70E-01	9.88E-04	3.64E-02	4.85E-01	1.00E+00	3.63E-02	3.21E-02	7.96E-03	6.19E-01	2.11E-03					2.39E-04	5.89E-04	6.46E-01	1.04E-05	3.62E-03	6.24E-03	8.23E-01	2.31E-04	7.71E-03	3.08E-01	1.39E-01	1.40E-02
OG0016444	HY5-homolog		1.004	0.701	-0.303	0.852					0.989	1.116	0.127	1.053	0.575	0.487	-0.088	0.531	0.187	0.134	-0.054	0.16	4.26E-05	4.82E-04	3.87E-01	1.16E-05					9.86E-03	4.03E-03	9.49E-01	2.63E-04	4.34E-02	9.72E-02	9.60E-01	6.83E-03	3.10E-01	4.70E-01	1.00E+00	1.43E-01	3.93E-06	1.40E-04	1.29E-01	1.76E-06					5.16E-04	2.08E-04	6.46E-01	8.86E-06	1.68E-02	3.55E-02	7.72E-01	2.30E-03	1.51E-01	2.94E-01	7.60E-01	7.53E-02
OG0016445	Galactose mutarotase-like superfamily protein		-0.442	-0.516	-0.074	-0.479					-0.17	-0.576	-0.406	-0.373	-0.085	-0.111	-0.026	-0.098	0.317	0.172	-0.145	0.245	9.77E-04	2.09E-04	7.83E-01	2.51E-05					4.60E-01	1.53E-02	6.75E-01	2.82E-02	5.84E-01	5.09E-01	9.79E-01	3.26E-01	1.81E-01	4.77E-01	1.00E+00	9.31E-02	2.25E-04	5.21E-05	5.59E-01	4.64E-06					2.28E-01	1.67E-03	5.67E-02	6.70E-03	4.67E-01	3.47E-01	8.76E-01	2.36E-01	7.07E-02	3.01E-01	5.31E-01	4.42E-02
OG0016446	MAP kinase 9		0.225	-0.021	-0.246	0.102	0.047	0.424	0.377	0.233	-0.038	0.412	0.451	0.187	-0.337	-0.038	0.299	-0.187	-0.688	-1.304	-0.616	-0.989	6.02E-02	8.64E-01	3.16E-01	2.51E-01	7.38E-01	2.63E-03	1.31E-01	3.62E-02	8.94E-01	6.25E-02	6.47E-01	2.63E-01	3.96E-02	8.52E-01	6.93E-01	1.11E-01	6.28E-02	2.87E-03	1.00E+00	1.28E-03	3.24E-02	8.25E-01	8.67E-02	2.00E-01	6.40E-01	7.09E-04	1.70E-02	1.82E-02	7.83E-01	1.35E-02	4.26E-02	1.39E-01	1.50E-02	7.60E-01	1.03E-01	6.34E-02	1.62E-02	3.15E-04	1.00E-01	2.34E-04
OG0016447	transducin family protein / WD-40 repeat family protein		-0.18	0.176	0.356	-0.001	0.187	0.139	-0.047	0.163	0.307	0.319	0.011	0.313	0.319	0.145	-0.174	0.232	0.147	0.075	-0.072	0.112	1.79E-01	1.72E-01	2.05E-01	9.93E-01	1.15E-01	2.20E-01	8.74E-01	5.46E-02	3.54E-01	2.92E-01	9.97E-01	1.03E-01	3.26E-02	3.57E-01	7.91E-01	2.63E-02	6.93E-01	8.47E-01	1.00E+00	5.95E-01	1.18E-01	1.23E-01	3.52E-02	9.89E-01	5.59E-02	1.43E-01	7.16E-01	2.95E-02	1.48E-01	1.34E-01	9.68E-01	3.86E-02	1.17E-02	2.09E-01	2.82E-01	1.13E-02	5.22E-01	7.46E-01	8.24E-01	4.74E-01
OG0016448	P-loop containing nucleoside triphosphate hydrolases superfamily protein		-0.668	0.006	0.674	-0.33	-0.063	0.2	0.262	0.069	0.163	0.159	-0.004	0.161	-0.645	-0.389	0.256	-0.516	0.059	0.13	0.07	0.095	4.11E-04	9.72E-01	3.77E-02	3.50E-02	6.46E-01	1.07E-01	2.94E-01	5.02E-01	6.72E-01	6.44E-01	9.99E-01	4.27E-01	4.06E-02	2.34E-01	8.64E-01	1.67E-02	7.47E-01	4.23E-01	1.00E+00	3.35E-01	7.56E-05	9.61E-01	1.34E-03	2.19E-02	5.34E-01	6.01E-02	7.88E-02	4.11E-01	4.46E-01	4.58E-01	9.89E-01	2.73E-01	1.55E-02	1.16E-01	4.47E-01	6.61E-03	5.90E-01	2.53E-01	6.53E-01	2.21E-01
OG0016449	plastid division protein		-0.113	-0.635	-0.522	-0.372	-0.03	0.053	0.084	0.011	-0.267	-0.407	-0.139	-0.337	-0.226	-0.243	-0.017	-0.235	-0.675	-0.841	-0.165	-0.758	3.74E-01	1.36E-04	5.88E-02	6.49E-03	8.10E-01	6.39E-01	7.45E-01	8.99E-01	1.97E-01	4.59E-02	9.01E-01	1.53E-02	2.14E-01	2.13E-01	9.89E-01	5.75E-02	1.23E-02	3.37E-03	1.00E+00	2.18E-04	2.88E-01	3.07E-05	3.05E-03	3.32E-03	7.30E-01	5.47E-01	5.04E-01	8.67E-01	5.61E-02	8.69E-03	4.43E-01	2.94E-03	1.27E-01	1.02E-01	9.31E-01	2.88E-02	1.80E-03	3.92E-04	4.87E-01	2.58E-05
OG0016450	hypothetical protein		0.049	-0.786	-0.835	-0.368	-1.059	-1.341	-0.282	-1.195					-1.468	-0.467	1.001	-0.938	-0.882	0.11	0.992	-0.379	9.29E-01	1.04E-01	4.28E-01	2.81E-01	1.63E-03	2.47E-04	6.72E-01	2.22E-05					1.03E-02	3.98E-01	6.82E-01	1.69E-02	2.89E-01	9.09E-01	1.00E+00	4.78E-01	9.02E-01	6.91E-02	1.60E-01	2.27E-01	2.93E-04	3.98E-05	4.04E-01	2.36E-06					2.77E-03	2.43E-01	9.45E-02	6.72E-03	1.37E-01	8.43E-01	2.26E-01	3.54E-01
OG0016451	maternally expressed pab C-terminal		-1.069	0.956	2.025	-0.064	-0.876	-1.71	-0.834	-1.285	-1.077	-0.944	0.134	-1.007					-1.933	-2.159	-0.226	-2.043	5.41E-01	5.69E-01	5.99E-01	9.65E-01	4.41E-02	5.94E-04	3.24E-01	8.30E-04	2.58E-01	2.58E-01	9.86E-01	6.72E-02					1.96E-03	9.61E-04	1.00E+00	2.51E-05	4.53E-01	4.97E-01	3.17E-01	9.54E-01	1.69E-02	1.17E-04	9.53E-02	2.05E-04	8.63E-02	1.11E-01	8.65E-01	2.17E-02					1.48E-04	7.39E-05	6.36E-01	1.63E-06
OG0016452	basic helix-loop-helix (bHLH) DNA-binding superfamily protein		-1.288	-1.373	-0.085	-1.329	-0.831	-1.28	-0.449	-1.052	-2.244	-2.053	0.191	-2.147	-0.133	-0.504	-0.371	-0.32	0.139	0.854	0.715	0.475	6.93E-02	4.84E-02	9.71E-01	9.45E-03	3.30E-02	2.26E-03	5.77E-01	1.04E-03	4.12E-02	4.06E-02	9.80E-01	3.10E-03	8.40E-01	4.37E-01	9.05E-01	4.18E-01	8.77E-01	2.57E-01	1.00E+00	3.10E-01	3.83E-02	2.90E-02	9.17E-01	5.07E-03	1.19E-02	5.90E-04	2.96E-01	2.70E-04	4.78E-03	7.22E-03	8.24E-01	3.29E-04	7.74E-01	2.79E-01	5.71E-01	3.22E-01	7.79E-01	1.24E-01	3.30E-01	2.01E-01
OG0016453	Eukaryotic aspartyl protease family protein		-0.424	0.011	0.435	-0.206	0.01	0.061	0.051	0.035	0.039	0.676	0.638	0.358	-0.023	-0.296	-0.273	-0.159	-0.197	-0.423	-0.226	-0.306	1.27E-02	9.51E-01	1.91E-01	1.14E-01	9.47E-01	6.43E-01	8.78E-01	7.07E-01	9.12E-01	1.83E-02	5.77E-01	9.89E-02	9.25E-01	1.93E-01	7.76E-01	2.84E-01	7.53E-01	4.56E-01	1.00E+00	3.57E-01	5.11E-03	9.33E-01	2.99E-02	8.24E-02	9.19E-01	5.51E-01	7.24E-01	6.33E-01	8.17E-01	2.21E-03	2.02E-02	3.66E-02	8.90E-01	8.88E-02	2.52E-01	1.99E-01	5.98E-01	2.82E-01	6.72E-01	2.41E-01
OG0016454	NAD(P)-binding Rossmann-fold superfamily protein		-0.355	-1.188	-0.833	-0.768	-0.262	-0.764	-0.502	-0.511	-0.594	-0.801	-0.207	-0.698	-0.512	-0.957	-0.445	-0.735	-1.719	-1.855	-0.137	-1.787	9.84E-03	5.85E-07	5.96E-03	3.04E-04	8.54E-03	7.27E-07	1.06E-02	1.88E-04	2.64E-02	5.26E-03	8.67E-01	7.54E-04	2.52E-02	5.90E-04	6.69E-01	2.57E-04	4.50E-05	2.10E-05	1.00E+00	2.83E-07	3.76E-03	2.81E-08	5.78E-05	9.63E-05	2.25E-03	2.38E-08	1.76E-04	3.35E-05	2.36E-03	3.10E-04	3.34E-01	4.32E-05	8.47E-03	5.12E-05	8.04E-02	4.61E-05	7.18E-07	3.76E-07	5.59E-01	3.25E-09
OG0016455	Cell differentiation, Rcd1-like protein		-0.047	0.297	0.344	0.126	-0.115	-0.145	-0.03	-0.13	-0.1	-0.109	-0.009	-0.105	0.03	0.151	0.12	0.091	-0.187	-0.238	-0.051	-0.212	6.81E-01	1.07E-02	1.44E-01	1.83E-01	3.55E-01	2.19E-01	9.28E-01	1.26E-01	6.73E-01	5.99E-01	9.97E-01	4.07E-01	9.10E-01	5.79E-01	9.31E-01	5.82E-01	3.23E-01	1.95E-01	1.00E+00	6.34E-02	6.07E-01	5.17E-03	1.68E-02	1.40E-01	2.38E-01	1.43E-01	8.22E-01	7.91E-02	4.47E-01	4.08E-01	9.60E-01	2.55E-01	8.70E-01	4.18E-01	6.46E-01	4.87E-01	1.62E-01	8.40E-02	7.77E-01	2.76E-02
OG0016456	Leucine-rich repeat (LRR) family protein		0.655	0.633	-0.022	0.644	0.646	0.514	-0.132	0.58	0.082	-0.01	-0.091	0.036	1.162	0.722	-0.44	0.941	0.411	0.461	0.05	0.436	1.32E-04	1.13E-04	9.54E-01	5.12E-06	7.65E-05	4.54E-04	6.23E-01	1.68E-05	7.71E-01	9.73E-01	9.52E-01	8.20E-01	2.72E-05	1.51E-03	6.40E-01	6.90E-06	2.25E-01	1.66E-01	1.00E+00	3.67E-02	1.76E-05	2.45E-05	8.77E-01	6.00E-07	6.73E-06	8.38E-05	3.45E-01	1.64E-06	5.80E-01	9.47E-01	6.61E-01	7.22E-01	1.18E-06	1.70E-04	4.64E-02	5.53E-07	9.59E-02	6.77E-02	8.77E-01	1.42E-02
OG0016457	Serine/Threonine kinase catalytic domain protein		-1.091	-1.778	-0.687	-1.426	-0.811	-0.965	-0.154	-0.887	-0.282	-0.811	-0.528	-0.545	-1.151	-0.824	0.326	-0.987	-1.036	-1.411	-0.375	-1.222	6.53E-05	8.12E-07	9.78E-02	3.05E-06	2.51E-04	4.99E-05	7.04E-01	6.78E-06	4.22E-01	2.31E-02	7.28E-01	2.84E-02	1.05E-05	2.14E-04	6.78E-01	9.31E-07	1.06E-03	1.27E-04	1.00E+00	1.09E-05	7.03E-06	4.47E-08	7.98E-03	3.14E-07	2.87E-05	5.40E-06	4.46E-01	5.07E-07	1.97E-01	3.14E-03	9.91E-02	6.77E-03	3.14E-07	1.40E-05	9.00E-02	4.59E-08	6.31E-05	4.61E-06	1.28E-01	5.30E-07
OG0016458	translocation protein-like protein		-0.111	-0.104	0.007	-0.108	-0.081	-0.174	-0.093	-0.127	-0.2	-0.209	-0.009	-0.204	-0.313	0.104	0.416	-0.102	0.138	0.278	0.14	0.208	3.50E-01	3.66E-01	9.89E-01	1.81E-01	4.87E-01	1.09E-01	7.11E-01	1.11E-01	2.63E-01	2.03E-01	9.96E-01	6.04E-02	3.60E-02	5.20E-01	5.73E-01	3.90E-01	5.58E-01	1.97E-01	1.00E+00	1.23E-01	2.66E-01	2.95E-01	9.58E-01	1.38E-01	3.62E-01	6.15E-02	4.56E-01	6.85E-02	8.91E-02	7.78E-02	9.54E-01	1.87E-02	1.32E-02	3.58E-01	1.78E-02	2.95E-01	3.66E-01	8.54E-02	5.13E-01	6.24E-02
OG0016460	ZIM-like 1		0	0.264	0.264	0.132					0.311	-0.136	-0.446	0.088	-0.034	0.113	0.147	0.04	0.069	-0.074	-0.143	-0.002	1.00E+00	4.33E-02	3.39E-01	1.83E-01					2.30E-01	5.91E-01	6.92E-01	6.47E-01	8.17E-01	4.39E-01	8.11E-01	6.84E-01	7.44E-01	7.15E-01	1.00E+00	9.88E-01	9.99E-01	2.56E-02	9.97E-02	1.40E-01					7.19E-02	3.99E-01	6.84E-02	5.00E-01	7.42E-01	2.81E-01	3.21E-01	5.98E-01	5.86E-01	5.62E-01	4.30E-01	9.80E-01
OG0016461	multidrug resistance-associated protein 6		0.798	0.821	0.023	0.81	0.044	-0.15	-0.193	-0.052	-0.247	-0.405	-0.158	-0.326	0.008	-0.161	-0.169	-0.077	-0.391	-0.142	0.249	-0.27	1.94E-05	8.22E-06	9.49E-01	4.83E-07	8.36E-01	4.19E-01	6.34E-01	6.99E-01	3.72E-01	1.14E-01	9.18E-01	5.29E-02	9.72E-01	4.84E-01	8.71E-01	5.99E-01	5.68E-01	8.51E-01	1.00E+00	4.99E-01	1.35E-06	9.42E-07	8.65E-01	2.62E-08	7.64E-01	3.18E-01	3.57E-01	6.24E-01	1.60E-01	3.29E-02	5.08E-01	1.57E-02	9.59E-01	3.23E-01	4.60E-01	5.06E-01	3.78E-01	7.52E-01	6.91E-01	3.75E-01
OG0016462	Leucine-rich repeat protein kinase family protein		-0.665	0.594	1.259	-0.052					4.766	2.387	-2.379	3.478	2.837	2.7	-0.137	2.767	1.331	1.217	-0.114	1.275	4.21E-01	4.72E-01	4.83E-01	9.34E-01					1.38E-02	9.93E-02	7.56E-01	5.16E-03	5.28E-08	7.19E-08	9.08E-01	1.39E-10	3.59E-03	5.28E-03	1.00E+00	1.09E-04	3.33E-01	3.99E-01	2.05E-01	9.16E-01					8.87E-04	2.69E-02	1.23E-01	6.70E-04	1.75E-10	2.60E-10	5.77E-01	3.33E-13	3.39E-04	7.09E-04	7.56E-01	1.08E-05
OG0016464	UDP-glucosyl transferase 71B6		3.101	2.897	-0.204	2.99	1.947	0.941	-1.005	1.43	0.449	-0.029	-0.478	0.212	1.263	1.328	0.065	1.296	-0.458	0.802	1.26	0.156	6.85E-06	4.34E-06	8.56E-01	2.04E-07	4.44E-03	1.10E-01	4.26E-01	3.74E-03	2.66E-01	9.52E-01	7.99E-01	4.15E-01	2.97E-04	2.38E-04	9.71E-01	2.89E-06	4.78E-01	1.95E-01	1.00E+00	7.51E-01	3.21E-07	4.13E-07	6.76E-01	7.65E-09	1.01E-03	6.24E-02	1.61E-01	1.25E-03	9.14E-02	9.06E-01	1.90E-01	2.62E-01	2.76E-05	1.61E-05	8.27E-01	1.88E-07	2.89E-01	8.41E-02	5.54E-02	6.53E-01
OG0016465	histone-lysine N-methyltransferase ATXR2		-0.396	-0.398	-0.002	-0.397	-0.532	-0.202	0.33	-0.367	-0.12	-0.121	0	-0.121	0.164	-0.507	-0.672	-0.199	-0.256	0.049	0.305	-0.104	1.48E-02	1.18E-02	1.00E+00	1.34E-03	6.70E-05	4.39E-02	9.35E-02	6.51E-04	6.42E-01	6.01E-01	1.00E+00	3.86E-01	8.14E-01	4.35E-01	8.14E-01	6.49E-01	3.20E-01	8.69E-01	1.00E+00	5.39E-01	6.13E-03	5.76E-03	9.92E-01	5.49E-04	5.64E-06	2.06E-02	9.17E-03	1.53E-04	4.10E-01	4.09E-01	9.99E-01	2.37E-01	7.39E-01	2.77E-01	3.26E-01	5.59E-01	1.59E-01	7.78E-01	2.30E-01	4.14E-01
OG0016468	homocysteine S-methyltransferase 3		-6.111	-6.237	-0.126	-6.153	-0.672	-1.378	-0.706	-1.013					-0.453	-0.754	-0.301	-0.6	-2.001	-2.184	-0.183	-2.087	1.24E-08	7.05E-09	9.38E-01	5.27E-10	3.11E-02	2.36E-04	2.31E-01	6.35E-04					6.87E-01	5.37E-01	9.64E-01	3.90E-01	1.16E-03	7.24E-04	1.00E+00	1.51E-05	3.63E-11	3.00E-11	8.41E-01	1.10E-12	1.10E-02	3.76E-05	5.01E-02	1.48E-04					5.82E-01	3.75E-01	7.95E-01	2.95E-01	7.12E-05	4.95E-05	6.90E-01	8.29E-07
OG0016469	Leucine-rich repeat (LRR) family protein		-1.113	0.5	1.612	-0.135	-3.53	-3.863	-0.333	-3.68	0.595	0.706	0.111	0.648	1.573	1.635	0.062	1.607					4.52E-01	6.79E-01	5.93E-01	8.85E-01	5.05E-04	3.83E-04	9.10E-01	1.13E-05	5.10E-01	4.07E-01	9.87E-01	2.04E-01	9.53E-03	5.27E-03	9.87E-01	2.06E-04					3.64E-01	6.12E-01	3.12E-01	8.57E-01	6.84E-05	6.82E-05	7.84E-01	9.90E-07	2.74E-01	2.23E-01	8.82E-01	9.80E-02	2.50E-03	8.40E-04	9.21E-01	3.54E-05
OG0016471	eukaryotic translation initiation factor 3 subunit C2		-0.173	0.112	0.285	-0.031	0.012	0.24	0.228	0.126	0.575	1.108	0.533	0.842	0.01	-0.299	-0.309	-0.144	0.115	0.077	-0.038	0.096	2.26E-01	4.24E-01	3.47E-01	7.82E-01	9.40E-01	6.70E-02	3.93E-01	2.25E-01	6.71E-02	3.23E-03	6.81E-01	2.02E-03	9.57E-01	9.26E-02	6.96E-01	2.32E-01	5.94E-01	7.24E-01	1.00E+00	4.27E-01	1.56E-01	3.51E-01	1.04E-01	7.39E-01	9.09E-01	3.42E-02	1.38E-01	1.57E-01	1.02E-02	1.42E-04	6.28E-02	1.82E-04	9.37E-01	3.33E-02	1.06E-01	1.55E-01	4.06E-01	5.73E-01	8.45E-01	3.04E-01
OG0016473	CBL-interacting protein kinase 7		0.277	0.371	0.094	0.324					-0.652	-0.718	-0.066	-0.685	-1.194	-0.965	0.229	-1.077	-0.527	-0.09	0.437	-0.309	5.63E-02	1.24E-02	7.89E-01	3.44E-03					5.92E-02	3.12E-02	9.79E-01	3.52E-03	5.42E-04	2.79E-03	8.66E-01	2.30E-05	3.25E-02	7.27E-01	1.00E+00	6.46E-02	2.99E-02	6.13E-03	5.69E-01	1.62E-03					8.39E-03	4.94E-03	8.17E-01	3.93E-04	6.15E-05	3.75E-04	4.51E-01	2.43E-06	6.62E-03	5.77E-01	7.41E-02	2.82E-02
OG0016474	ethylene response factor 1		1.833	3.294	1.461	2.628	2.94	4.129	1.188	3.554	2.289	2.396	0.107	2.345					5.083	6.307	1.224	5.679	2.18E-01	2.06E-02	6.88E-01	1.21E-02	2.95E-04	8.25E-06	4.54E-01	2.75E-06	1.15E-01	6.99E-02	9.95E-01	9.85E-03					5.89E-05	1.39E-05	1.00E+00	4.01E-07	1.50E-01	1.09E-02	4.24E-01	6.69E-03	3.51E-05	5.44E-07	1.83E-01	1.62E-07	2.38E-02	1.60E-02	9.43E-01	1.61E-03					1.05E-06	2.16E-07	2.01E-01	5.41E-09
OG0016475	LIGHT-DEPENDENT SHORT HYPOCOTYLS-like protein (DUF640)		-0.627	-0.399	0.227	-0.507	-0.893	0.061	0.954	-0.409	-0.974	-0.708	0.265	-0.84	-0.697	-0.363	0.333	-0.522	-0.946	-0.601	0.345	-0.789	9.77E-03	6.21E-02	6.51E-01	3.88E-03	7.69E-03	8.49E-01	1.09E-01	1.25E-01	7.46E-02	1.45E-01	9.33E-01	1.41E-02	1.48E-01	4.83E-01	8.93E-01	9.93E-02	4.64E-01	6.84E-01	1.00E+00	2.93E-01	3.73E-03	3.85E-02	3.77E-01	1.85E-03	1.98E-03	7.99E-01	1.22E-02	7.80E-02	1.21E-02	4.74E-02	5.61E-01	2.64E-03	7.93E-02	3.23E-01	5.24E-01	5.56E-02	2.76E-01	5.21E-01	7.89E-01	1.86E-01
OG0016476	Calcium-binding EF-hand family protein		-0.829	-1.655	-0.826	-1.215	-0.616	-0.623	-0.007	-0.619	-0.223	-0.754	-0.531	-0.485	-0.71	-0.524	0.186	-0.618					1.05E-02	9.96E-05	2.06E-01	1.94E-04	1.51E-04	1.04E-04	9.87E-01	8.71E-06	6.30E-01	6.83E-02	7.86E-01	8.21E-02	2.07E-02	9.96E-02	9.05E-01	4.48E-03					4.08E-03	2.10E-05	3.58E-02	5.64E-05	1.55E-05	1.35E-05	9.63E-01	7.07E-07	3.98E-01	1.54E-02	1.71E-01	2.83E-02	6.63E-03	3.66E-02	5.68E-01	1.40E-03
OG0016477	FAD/NAD(P)-binding oxidoreductase family protein		-0.023	0.018	0.041	-0.002	-0.081	0.091	0.172	0.005	0.214	0.037	-0.177	0.127	0.512	0.565	0.053	0.539	0.172	0.217	0.044	0.194	8.75E-01	9.01E-01	9.15E-01	9.84E-01	5.75E-01	5.08E-01	5.51E-01	9.66E-01	7.59E-01	9.60E-01	9.65E-01	7.39E-01	2.22E-02	1.66E-02	9.69E-01	9.73E-04	4.02E-01	2.72E-01	1.00E+00	1.08E-01	8.34E-01	8.70E-01	7.92E-01	9.77E-01	4.54E-01	4.06E-01	2.69E-01	9.53E-01	5.64E-01	9.20E-01	7.35E-01	6.15E-01	7.24E-03	3.69E-03	8.21E-01	2.27E-04	2.23E-01	1.35E-01	8.18E-01	5.32E-02
OG0016478	MUTS homolog 7		-0.529	-1.19	-0.661	-0.853	0.161	0.211	0.05	0.186	-0.609	-1.558	-0.949	-1.065	-1.822	-1.01	0.812	-1.378	-2.386	-2.938	-0.552	-2.652	6.39E-03	1.10E-05	8.20E-02	1.25E-04	1.15E-01	3.55E-02	8.40E-01	1.68E-02	2.01E-01	6.59E-03	6.47E-01	8.77E-03	3.48E-03	6.20E-02	7.37E-01	1.18E-03	9.96E-04	2.73E-04	1.00E+00	1.02E-05	2.24E-03	1.37E-06	5.63E-03	3.35E-05	5.58E-02	1.59E-02	6.54E-01	7.35E-03	5.81E-02	4.47E-04	4.26E-02	1.38E-03	6.95E-04	1.98E-02	1.77E-01	2.86E-04	5.81E-05	1.30E-05	3.16E-01	4.82E-07
OG0016479	Tetratricopeptide repeat (TPR)-like superfamily protein		0.915	1.325	0.41	1.135	1.287	0.427	-0.86	0.856	0.189	0.445	0.256	0.311	0.885	0.422	-0.462	0.651					9.07E-02	1.15E-02	7.44E-01	3.68E-03	8.22E-04	1.76E-01	1.77E-01	2.97E-03	8.78E-01	6.66E-01	9.70E-01	6.09E-01	1.98E-02	2.73E-01	7.76E-01	1.35E-02					5.28E-02	5.60E-03	5.03E-01	1.74E-03	1.26E-04	1.09E-01	2.98E-02	9.45E-04	7.54E-01	4.85E-01	7.69E-01	4.56E-01	6.28E-03	1.43E-01	2.52E-01	5.12E-03
OG0016480	fatA acyl-ACP thioesterase		-1.953	-1.975	-0.021	-1.965	-0.941	-0.861	0.08	-0.901	-0.91	-1.424	-0.514	-1.165	-0.873	-0.89	-0.018	-0.882	-1.815	-1.756	0.059	-1.786	2.74E-07	1.28E-07	9.70E-01	7.69E-09	7.11E-07	1.28E-06	7.57E-01	6.08E-08	5.05E-02	6.18E-03	8.04E-01	1.53E-03	1.36E-04	1.37E-04	9.88E-01	1.23E-06	1.46E-05	1.31E-05	1.00E+00	1.02E-07	3.29E-09	3.27E-09	9.17E-01	6.84E-11	1.67E-08	5.06E-08	5.22E-01	1.08E-09	6.61E-03	4.02E-04	1.98E-01	1.22E-04	1.00E-05	7.72E-06	9.25E-01	6.47E-08	1.42E-07	1.97E-07	7.76E-01	7.83E-10
OG0016481	Nucleotide-diphospho-sugar transferases superfamily protein		-0.25	-0.29	-0.04	-0.27	0.077	-0.147	-0.224	-0.035	0.18	-0.017	-0.197	0.082	0.23	0.188	-0.042	0.209	0.361	0.505	0.144	0.433	5.19E-02	2.33E-02	9.10E-01	4.86E-03	4.69E-01	1.37E-01	2.60E-01	6.78E-01	5.93E-01	9.64E-01	9.09E-01	6.84E-01	9.55E-02	2.02E-01	9.62E-01	2.92E-02	4.67E-02	8.78E-03	1.00E+00	1.17E-03	2.72E-02	1.26E-02	7.82E-01	2.40E-03	3.45E-01	8.11E-02	6.25E-02	6.00E-01	3.57E-01	9.28E-01	4.71E-01	5.45E-01	4.57E-02	9.44E-02	7.80E-01	1.29E-02	1.08E-02	1.39E-03	4.03E-01	2.09E-04
OG0016483	transmembrane protein		0.216	0.431	0.215	0.322	0.538	0.572	0.033	0.555	1.774	1.226	-0.548	1.501	0.102	0.219	0.117	0.162					5.96E-01	2.66E-01	8.38E-01	2.23E-01	8.59E-02	6.30E-02	9.72E-01	1.32E-02	2.91E-03	1.18E-02	7.87E-01	3.81E-04	7.44E-01	4.95E-01	9.48E-01	4.06E-01					5.12E-01	2.04E-01	6.44E-01	1.74E-01	3.89E-02	3.17E-02	9.23E-01	5.50E-03	7.42E-05	1.10E-03	1.72E-01	1.56E-05	6.51E-01	3.34E-01	7.13E-01	3.11E-01
OG0016486	MAP kinase kinase kinase, putative (DUF1644)		0.548	0.582	0.033	0.565	0.002	-0.54	-0.542	-0.269	0.079	-0.402	-0.48	-0.162	0.078	0.399	0.321	0.239	0.369	0.511	0.141	0.439	2.87E-03	1.47E-03	9.45E-01	1.25E-04	9.90E-01	3.89E-04	3.68E-02	4.50E-02	7.91E-01	9.15E-02	6.57E-01	3.78E-01	6.03E-01	1.28E-02	6.55E-01	3.36E-02	7.14E-02	1.69E-02	1.00E+00	2.49E-03	8.51E-04	5.17E-04	8.57E-01	3.34E-05	9.84E-01	6.95E-05	1.54E-03	2.35E-02	6.11E-01	2.38E-02	4.75E-02	2.29E-01	4.89E-01	2.63E-03	5.71E-02	1.52E-02	1.92E-02	3.26E-03	4.71E-01	5.29E-04
OG0016487	Pentatricopeptide repeat (PPR) superfamily protein		0.137	0.384	0.247	0.264	-0.151	-0.494	-0.343	-0.316	-0.712	-0.334	0.379	-0.529	0.594	0.055	-0.54	0.32	0.086	-0.082	-0.169	0.003	7.19E-01	2.56E-01	7.78E-01	2.65E-01	6.03E-01	7.86E-02	5.62E-01	9.77E-02	4.75E-01	7.44E-01	9.52E-01	3.48E-01	6.39E-02	8.92E-01	7.16E-01	1.57E-01	8.90E-01	8.90E-01	1.00E+00	9.95E-01	6.50E-01	1.95E-01	5.53E-01	2.12E-01	4.87E-01	4.13E-02	2.80E-01	5.87E-02	2.42E-01	5.83E-01	6.58E-01	2.04E-01	2.75E-02	8.21E-01	1.33E-01	9.65E-02	8.01E-01	8.12E-01	7.30E-01	9.91E-01
OG0016488	serine/threonine protein phosphatase 2A 55 kDa regulatory subunit B prime delta		0.93	0.67	-0.26	0.8	0.821	0.823	0.001	0.822	0.782	0.661	-0.121	0.721	0.659	0.466	-0.192	0.562	0.446	0.543	0.098	0.494	1.71E-05	1.53E-04	3.68E-01	4.37E-06	5.79E-06	4.69E-06	9.97E-01	2.94E-07	4.51E-02	6.17E-02	9.59E-01	4.74E-03	5.51E-04	7.44E-03	7.81E-01	6.52E-05	2.34E-02	7.81E-03	1.00E+00	5.84E-04	1.13E-06	3.56E-05	1.17E-01	4.95E-07	2.50E-07	2.62E-07	9.91E-01	8.51E-09	5.51E-03	1.33E-02	7.01E-01	5.92E-04	6.28E-05	1.31E-03	2.64E-01	8.76E-06	4.26E-03	1.20E-03	5.85E-01	8.86E-05
OG0016489	REGULATOR OF G-PROTEIN SIGNALING 1		0.296	0.388	0.092	0.342	0.004	0.381	0.376	0.192	0.08	0.429	0.349	0.254	0.571	0.387	-0.184	0.478	0.559	0.514	-0.045	0.536	5.98E-02	1.38E-02	8.12E-01	4.12E-03	9.81E-01	1.08E-02	1.79E-01	1.02E-01	8.06E-01	9.80E-02	7.80E-01	1.52E-01	8.58E-03	6.91E-02	8.46E-01	1.89E-03	8.20E-03	1.11E-02	1.00E+00	3.24E-04	3.21E-02	6.90E-03	6.05E-01	1.98E-03	9.70E-01	3.87E-03	3.03E-02	6.20E-02	6.34E-01	2.64E-02	1.63E-01	6.56E-02	2.18E-03	2.28E-02	4.06E-01	4.98E-04	1.04E-03	1.89E-03	8.02E-01	4.26E-05
OG0016490	basic helix-loop-helix (bHLH) DNA-binding superfamily protein		0.031	0.217	0.186	0.124	0.45	0.352	-0.098	0.401	0.153	0.338	0.184	0.246	0.423	0.263	-0.16	0.343	-0.076	-0.256	-0.18	-0.165	8.45E-01	1.24E-01	5.61E-01	2.25E-01	3.35E-04	1.86E-03	6.64E-01	7.60E-05	4.19E-01	5.97E-02	8.42E-01	4.51E-02	1.09E-02	1.12E-01	8.24E-01	3.58E-03	8.82E-01	5.54E-01	1.00E+00	5.19E-01	7.98E-01	8.50E-02	2.78E-01	1.76E-01	4.12E-05	4.67E-04	3.94E-01	1.10E-05	1.95E-01	1.27E-02	2.65E-01	1.26E-02	2.97E-03	4.28E-02	3.54E-01	1.07E-03	7.87E-01	3.76E-01	6.52E-01	3.95E-01
OG0016491	Galactose oxidase/kelch repeat superfamily protein		-0.604	-0.329	0.275	-0.463	-0.52	-0.606	-0.086	-0.562	-0.642	-0.86	-0.219	-0.751	-0.751	-1.451	-0.7	-1.1	-0.86	-1.081	-0.221	-0.968	4.64E-03	6.87E-02	4.93E-01	2.92E-03	4.27E-02	1.83E-02	8.97E-01	2.84E-03	2.17E-01	8.38E-02	9.45E-01	2.24E-02	3.05E-01	6.35E-02	8.41E-01	2.82E-02	3.37E-01	2.20E-01	1.00E+00	7.25E-02	1.52E-03	4.33E-02	2.15E-01	1.33E-03	1.63E-02	7.21E-03	7.58E-01	8.95E-04	6.57E-02	2.09E-02	6.28E-01	4.92E-03	2.00E-01	2.04E-02	3.93E-01	1.23E-02	1.72E-01	9.95E-02	7.97E-01	3.26E-02
OG0016492	S-adenosyl-L-methionine-dependent methyltransferases superfamily protein		-1.022	-1.014	0.008	-1.018	-0.608	-0.484	0.123	-0.546	-0.524	-0.162	0.362	-0.343	-0.639	-0.516	0.123	-0.577	-0.483	-0.496	-0.013	-0.49	2.19E-05	1.33E-05	9.91E-01	7.00E-07	2.18E-05	1.38E-04	5.69E-01	4.87E-06	9.39E-02	5.85E-01	7.99E-01	8.36E-02	1.34E-03	7.03E-03	8.88E-01	8.67E-05	4.40E-02	3.53E-02	1.00E+00	2.59E-03	1.57E-06	1.73E-06	9.62E-01	4.28E-08	1.36E-06	1.93E-05	2.87E-01	3.32E-07	1.72E-02	3.93E-01	1.90E-01	2.90E-02	2.03E-04	1.22E-03	5.08E-01	1.24E-05	9.99E-03	8.66E-03	9.54E-01	5.56E-04
OG0016493	plant UBX domain-containing protein 1		-0.005	-0.246	-0.241	-0.126	-0.342	-0.105	0.237	-0.224	-0.082	0.024	0.106	-0.029	0.277	0.518	0.241	0.398	-0.031	0.038	0.069	0.003	9.77E-01	7.01E-02	4.12E-01	2.17E-01	4.71E-03	3.32E-01	2.72E-01	1.41E-02	7.48E-01	9.26E-01	9.38E-01	8.47E-01	5.86E-02	2.48E-03	7.23E-01	1.00E-03	8.86E-01	8.51E-01	1.00E+00	9.79E-01	9.65E-01	4.43E-02	1.48E-01	1.69E-01	1.08E-03	2.38E-01	6.82E-02	5.97E-03	5.49E-01	8.61E-01	5.84E-01	7.59E-01	2.46E-02	3.20E-04	1.43E-01	2.36E-04	7.95E-01	7.52E-01	6.84E-01	9.67E-01
OG0016494	succinate dehydrogenase 2-1		-0.075	-0.157	-0.082	-0.116	0.124	-0.329	-0.454	-0.103	0.053	0.079	0.026	0.066	0.08	0.037	-0.044	0.058	-0.389	-0.52	-0.13	-0.454	5.12E-01	1.49E-01	7.64E-01	1.36E-01	5.21E-01	7.22E-02	2.08E-01	5.00E-01	8.06E-01	6.64E-01	9.86E-01	5.57E-01	5.90E-01	8.38E-01	9.62E-01	5.55E-01	1.76E-01	7.22E-02	1.00E+00	1.52E-02	4.24E-01	1.05E-01	5.31E-01	9.98E-02	3.98E-01	3.73E-02	4.05E-02	4.09E-01	6.35E-01	4.82E-01	8.68E-01	4.01E-01	4.74E-01	7.41E-01	7.81E-01	4.59E-01	6.79E-02	2.22E-02	6.41E-01	4.88E-03
OG0016495	lysine ketoglutarate reductase trans-splicing protein (DUF707)		-0.275	-0.564	-0.289	-0.419	-0.158	-0.385	-0.227	-0.271	-0.399	-0.627	-0.228	-0.513	0.065	-0.232	-0.297	-0.085	-0.015	-0.099	-0.084	-0.057	2.90E-02	2.26E-04	2.50E-01	4.92E-04	2.10E-01	4.25E-03	3.62E-01	8.19E-03	7.73E-02	9.94E-03	8.33E-01	2.84E-03	7.62E-01	2.74E-01	7.41E-01	5.61E-01	9.50E-01	6.15E-01	1.00E+00	6.31E-01	1.37E-02	5.70E-05	5.41E-02	1.71E-04	1.20E-01	1.26E-03	1.18E-01	3.14E-03	1.28E-02	8.61E-04	2.46E-01	2.91E-04	6.74E-01	1.44E-01	1.85E-01	4.66E-01	9.06E-01	4.41E-01	6.40E-01	5.13E-01
OG0016496	Protein kinase superfamily protein		0.653	0.696	0.043	0.675	0.173	0.628	0.454	0.399	0.893	0.985	0.092	0.939	-0.118	0.417	0.535	0.153	1.329	0.818	-0.511	1.073	1.56E-03	7.02E-04	9.34E-01	6.12E-05	3.13E-01	1.05E-03	1.65E-01	7.34E-03	8.90E-03	4.06E-03	9.60E-01	2.52E-04	5.63E-01	4.57E-02	5.91E-01	3.29E-01	3.75E-03	3.52E-02	1.00E+00	7.00E-04	4.02E-04	2.19E-04	8.31E-01	1.39E-05	2.02E-01	2.34E-04	2.62E-02	2.76E-03	4.37E-04	2.10E-04	7.08E-01	8.34E-06	4.45E-01	1.34E-02	2.33E-02	2.39E-01	3.59E-04	8.63E-03	1.82E-01	1.11E-04
OG0016497	zinc finger (CCCH-type) family protein / RNA recognition motif (RRM)-containing protein		0.499	0.535	0.036	0.519	-0.149	-0.248	-0.099	-0.199	0.134	0.509	0.375	0.321	0.382	0.211	-0.171	0.296	0.226	0.39	0.165	0.307	5.73E-03	2.68E-03	9.41E-01	2.90E-04	2.09E-01	3.44E-02	7.09E-01	2.70E-02	4.53E-01	8.62E-03	6.11E-01	2.45E-02	3.03E-02	2.48E-01	8.31E-01	1.55E-02	4.08E-01	1.38E-01	1.00E+00	6.34E-02	1.96E-03	1.04E-03	8.45E-01	9.10E-05	1.20E-01	1.53E-02	4.53E-01	1.29E-02	2.22E-01	6.94E-04	2.84E-02	5.55E-03	1.07E-02	1.25E-01	3.67E-01	6.06E-03	2.28E-01	5.25E-02	5.26E-01	2.76E-02
OG0016498	GDSL-like Lipase/Acylhydrolase superfamily protein		1.496	0.472	-1.023	1.057	0.344	0.563	0.218	0.457	3.054	3.337	0.284	3.192					2.138	2.166	0.028	2.15	3.71E-01	8.07E-01	8.40E-01	3.56E-01	8.69E-01	7.49E-01	9.69E-01	7.13E-01	5.43E-03	3.02E-03	9.60E-01	1.39E-04					2.19E-02	2.15E-02	1.00E+00	9.96E-04	2.86E-01	7.57E-01	6.48E-01	2.98E-01	8.08E-01	6.73E-01	9.16E-01	6.40E-01	2.00E-04	1.27E-04	7.08E-01	3.25E-06					3.90E-03	4.51E-03	9.70E-01	1.71E-04
OG0016499	zinc finger (AN1-like) family protein		1.286	1.036	-0.25	1.158	1.582	2.157	0.575	1.844	1.023	1.762	0.739	1.38	0.017	-0.175	-0.192	-0.081					1.51E-02	3.20E-02	8.47E-01	2.01E-03	1.14E-02	1.91E-03	6.80E-01	3.71E-04	3.58E-01	1.02E-01	9.03E-01	4.75E-02	9.68E-01	6.87E-01	9.29E-01	7.60E-01					6.27E-03	1.81E-02	6.59E-01	8.73E-04	3.21E-03	4.83E-04	4.14E-01	7.70E-05	1.51E-01	2.81E-02	4.48E-01	1.35E-02	9.53E-01	5.42E-01	6.38E-01	6.86E-01
OG0016500	60S acidic ribosomal protein family		-0.018	-0.012	0.006	-0.02	-0.101	-0.626	-0.525	-0.357	-0.654	-0.984	-0.33	-0.82					0.257	0.492	0.236	0.373	9.74E-01	9.83E-01	1.00E+00	9.52E-01	6.27E-01	3.96E-03	1.73E-01	3.35E-02	2.37E-01	6.32E-02	9.15E-01	2.01E-02					7.04E-01	4.21E-01	1.00E+00	3.05E-01	9.61E-01	9.74E-01	9.91E-01	9.39E-01	5.13E-01	1.16E-03	2.89E-02	1.66E-02	7.51E-02	1.37E-02	4.92E-01	4.24E-03					5.36E-01	2.51E-01	6.89E-01	1.96E-01
OG0016501	P-loop containing nucleoside triphosphate hydrolases superfamily protein		0.775	2.231	1.456	1.525	2.529	2.573	0.043	2.549					1.875	1.776	-0.098	1.825	1.457	1.525	0.068	1.491	2.13E-01	1.48E-03	2.69E-01	3.71E-03	1.99E-09	1.70E-09	9.30E-01	1.50E-10					1.04E-06	1.58E-06	9.36E-01	4.29E-09	1.42E-03	9.13E-04	1.00E+00	1.82E-05	1.46E-01	5.22E-04	6.32E-02	1.76E-03	7.74E-12	7.15E-12	8.26E-01	2.08E-13					1.30E-08	2.16E-08	6.65E-01	4.32E-11	9.42E-05	6.87E-05	8.42E-01	1.06E-06
OG0016503	Protein kinase superfamily protein		0.351	0.432	0.081	0.392	0.344	0.175	-0.169	0.26	0.37	0.295	-0.075	0.332	0.541	0.261	-0.28	0.4	0.651	0.913	0.263	0.781	1.57E-02	3.64E-03	8.13E-01	6.84E-04	3.63E-03	9.33E-02	4.33E-01	3.52E-03	1.50E-01	2.11E-01	9.65E-01	3.56E-02	1.87E-03	1.00E-01	6.93E-01	1.45E-03	5.24E-03	6.01E-04	1.00E+00	6.03E-05	6.56E-03	1.49E-03	6.06E-01	2.52E-04	7.86E-04	5.09E-02	1.67E-01	1.16E-03	3.63E-02	8.28E-02	7.33E-01	9.19E-03	3.10E-04	3.70E-02	1.04E-01	3.65E-04	5.63E-04	3.84E-05	1.91E-01	5.05E-06
OG0016504	myb domain protein 30		0.263	0.13	-0.133	0.196	0.006	0.344	0.338	0.172	1.103	0.892	-0.211	0.999	0.416	0.629	0.213	0.523	-0.239	-0.222	0.017	-0.231	2.31E-01	5.42E-01	8.10E-01	1.93E-01	9.82E-01	7.72E-02	3.93E-01	2.33E-01	5.42E-03	1.08E-02	9.02E-01	3.75E-04	2.47E-02	2.73E-03	7.92E-01	4.19E-04	3.10E-01	3.35E-01	1.00E+00	9.95E-02	1.61E-01	4.68E-01	6.02E-01	1.49E-01	9.71E-01	4.04E-02	1.38E-01	1.64E-01	1.99E-04	9.65E-04	4.44E-01	1.53E-05	8.27E-03	3.63E-04	2.83E-01	8.30E-05	1.52E-01	1.81E-01	9.40E-01	4.81E-02
OG0016505	NAC domain containing protein 3		0.759	2.3	1.541	1.544	1.727	2.81	1.083	2.298	2.19	3.837	1.647	2.983	4.01	3.955	-0.055	3.971	2.124	4.086	1.962	3.052	2.51E-01	2.16E-03	2.69E-01	6.60E-03	2.61E-03	2.21E-05	3.01E-01	1.57E-05	9.49E-02	1.04E-02	7.88E-01	3.74E-03	9.68E-03	1.34E-03	9.79E-01	6.08E-05	1.30E-02	3.66E-04	1.00E+00	2.50E-04	1.77E-01	8.12E-04	6.32E-02	3.38E-03	5.23E-04	1.96E-06	8.26E-02	1.50E-06	1.75E-02	9.15E-04	1.73E-01	4.28E-04	2.55E-03	1.45E-04	8.74E-01	8.04E-06	1.95E-03	1.95E-05	2.51E-02	3.09E-05
OG0016506	transmembrane protein (DUF872)		-0.186	-0.088	0.098	-0.138	-0.176	-0.285	-0.109	-0.229	-0.159	-0.053	0.106	-0.106	-0.289	0.073	0.362	-0.108	0.417	0.566	0.149	0.492	4.82E-01	7.41E-01	8.95E-01	4.37E-01	3.10E-01	9.52E-02	7.91E-01	5.40E-02	5.55E-01	8.48E-01	9.46E-01	4.90E-01	1.15E-01	7.42E-01	6.76E-01	4.33E-01	8.10E-02	2.15E-02	1.00E+00	3.26E-03	3.93E-01	6.81E-01	7.46E-01	3.75E-01	1.99E-01	5.23E-02	5.71E-01	2.92E-02	3.17E-01	7.34E-01	6.31E-01	3.33E-01	5.74E-02	6.10E-01	8.79E-02	3.36E-01	2.30E-02	4.50E-03	5.16E-01	7.34E-04
OG0016507	Glycosyl transferase, family 35		-1.352	-1.91	-0.559	-1.63	-1.238	-1.635	-0.398	-1.436	-1.612	-1.866	-0.253	-1.739	0.307	0.172	-0.134	0.239	0.059	0.045	-0.015	0.052	2.13E-06	6.77E-08	9.24E-02	1.67E-07	1.54E-07	7.47E-09	1.08E-01	2.10E-08	8.40E-04	3.97E-04	8.74E-01	1.61E-05	9.17E-02	3.82E-01	8.85E-01	5.28E-02	7.59E-01	8.14E-01	1.00E+00	6.22E-01	6.53E-08	1.19E-09	7.05E-03	5.65E-09	2.42E-09	5.68E-11	1.20E-02	2.55E-10	1.04E-05	3.26E-06	3.61E-01	1.03E-07	4.34E-02	2.30E-01	5.02E-01	2.60E-02	6.07E-01	6.97E-01	9.28E-01	5.03E-01
OG0016508	UDP-glucose 6-dehydrogenase family protein		-0.815	-0.729	0.086	-0.772	0.062	0.137	0.076	0.099	0.064	0.29	0.226	0.177	-1.254	-0.938	0.316	-1.094	-0.345	-0.489	-0.143	-0.417	2.26E-04	3.70E-04	8.45E-01	1.42E-05	6.39E-01	2.51E-01	7.98E-01	2.58E-01	7.95E-01	1.35E-01	8.24E-01	1.80E-01	2.84E-05	3.57E-04	7.32E-01	1.45E-06	5.28E-02	9.77E-03	1.00E+00	1.43E-03	3.53E-05	1.03E-04	6.56E-01	2.28E-06	5.26E-01	1.68E-01	5.82E-01	1.85E-01	6.17E-01	4.23E-02	2.26E-01	8.26E-02	1.25E-06	2.68E-05	1.69E-01	8.01E-08	1.28E-02	1.60E-03	3.98E-01	2.66E-04
OG0016510	Transmembrane amino acid transporter family protein		0.59	0.919	0.329	0.755	0.536	0.39	-0.147	0.463	0.389	0.463	0.073	0.426	0.504	0.364	-0.14	0.434	0.591	0.807	0.216	0.699	3.39E-04	5.29E-06	2.14E-01	6.42E-06	1.16E-04	1.27E-03	5.10E-01	4.53E-05	8.77E-02	3.72E-02	9.59E-01	6.03E-03	3.22E-03	2.72E-02	8.45E-01	4.53E-04	1.14E-02	1.74E-03	1.00E+00	1.58E-04	5.93E-05	5.34E-07	3.89E-02	8.13E-07	1.11E-05	2.94E-04	2.32E-01	5.74E-06	1.55E-02	6.33E-03	7.04E-01	8.30E-04	6.31E-04	6.89E-03	4.04E-01	9.10E-05	1.61E-03	1.62E-04	3.00E-01	1.72E-05
OG0016512	Ulp1 protease family protein (DUF1985)		3.283	-0.036	-3.318	2.289					0.08	-0.091	-0.171	-0.006	0.201	0.164	-0.038	0.182	0.888	0.034	-0.854	0.456	1.74E-01	1.00E+00	1.00E+00	1.60E-01					9.67E-01	9.56E-01	9.88E-01	9.95E-01	1.97E-01	3.35E-01	9.71E-01	8.43E-02	4.14E-01	9.79E-01	1.00E+00	4.89E-01	1.14E-01	1.00E+00	1.00E+00	1.20E-01					9.24E-01	9.12E-01	8.85E-01	9.91E-01	1.14E-01	1.91E-01	8.26E-01	4.56E-02	2.33E-01	9.62E-01	4.08E-01	3.64E-01
OG0016515	HOPM interactor 7		0.215	0.226	0.011	0.22	0.22	0.16	-0.06	0.19	0.495	0.662	0.168	0.579	0.258	0.17	-0.087	0.214	0.417	0.2	-0.216	0.309	5.60E-02	3.96E-02	9.77E-01	7.18E-03	3.95E-02	1.14E-01	8.12E-01	1.58E-02	3.92E-02	8.50E-03	8.86E-01	1.32E-03	1.78E-01	4.20E-01	9.38E-01	9.57E-02	6.04E-02	3.53E-01	1.00E+00	3.00E-02	2.97E-02	2.31E-02	9.31E-01	3.72E-03	1.48E-02	6.47E-02	6.05E-01	6.81E-03	4.40E-03	6.77E-04	3.95E-01	9.84E-05	1.00E-01	2.63E-01	6.79E-01	5.31E-02	1.54E-02	1.94E-01	3.12E-01	1.11E-02
OG0016516	initiation factor 4F subunit (DUF1350)		0.557	0.17	-0.387	0.364	-0.048	-0.176	-0.128	-0.111	0.033	-0.256	-0.289	-0.112	-0.158	0.002	0.16	-0.078	-0.231	-0.24	-0.009	-0.236	1.43E-03	2.24E-01	2.06E-01	5.71E-03	6.59E-01	7.72E-02	5.48E-01	1.35E-01	9.28E-01	3.29E-01	8.39E-01	5.42E-01	3.39E-01	9.94E-01	8.36E-01	4.97E-01	3.85E-01	3.53E-01	1.00E+00	1.29E-01	3.59E-04	1.68E-01	3.56E-02	2.87E-03	5.47E-01	4.04E-02	2.66E-01	8.56E-02	8.48E-01	1.61E-01	2.54E-01	3.85E-01	2.28E-01	9.90E-01	3.83E-01	3.99E-01	2.09E-01	1.94E-01	9.70E-01	6.63E-02
OG0016518	FAD/NAD(P)-binding oxidoreductase family protein		0.04	0.209	0.169	0.124	0.028	-0.112	-0.14	-0.041	-0.134	-0.239	-0.105	-0.186	0.306	0.19	-0.116	0.247	-0.07	-0.226	-0.156	-0.147	7.98E-01	1.39E-01	6.06E-01	2.28E-01	7.96E-01	2.43E-01	4.88E-01	5.83E-01	5.69E-01	2.40E-01	9.38E-01	1.55E-01	1.08E-01	3.56E-01	9.08E-01	5.84E-02	8.52E-01	4.75E-01	1.00E+00	4.39E-01	7.41E-01	9.72E-02	3.25E-01	1.80E-01	7.12E-01	1.62E-01	2.10E-01	4.97E-01	3.32E-01	1.00E-01	5.85E-01	6.74E-02	5.35E-02	2.08E-01	5.78E-01	2.94E-02	7.40E-01	2.99E-01	6.03E-01	3.15E-01
OG0016519	Membrane insertion protein, OxaA/YidC with tetratricopeptide repeat domain-containing protein		0.318	0.155	-0.163	0.237	-0.069	0.445	0.515	0.187	0.423	-0.124	-0.547	0.15	0.219	0.487	0.268	0.354	0.73	0.219	-0.511	0.478	1.22E-01	4.32E-01	7.37E-01	9.86E-02	6.80E-01	6.35E-03	8.82E-02	1.67E-01	6.07E-01	8.84E-01	8.92E-01	7.62E-01	2.86E-01	2.89E-02	7.72E-01	1.90E-02	1.44E-01	6.88E-01	1.00E+00	1.28E-01	7.50E-02	3.59E-01	4.94E-01	6.97E-02	5.71E-01	2.06E-03	8.27E-03	1.10E-01	3.72E-01	7.89E-01	4.15E-01	6.44E-01	1.84E-01	7.44E-03	2.46E-01	7.73E-03	5.10E-02	5.26E-01	3.03E-01	6.58E-02
OG0016521	arogenate dehydratase 4		0.15	-0.008	-0.158	0.071	0.438	0.752	0.315	0.595	-1.272	-0.587	0.685	-0.929	0.258	-0.072	-0.331	0.092	-0.068	-0.146	-0.078	-0.106	3.76E-01	9.69E-01	6.91E-01	5.48E-01	1.28E-03	8.00E-06	1.66E-01	2.37E-05	2.34E-03	4.81E-02	5.90E-01	2.00E-03	2.54E-01	7.95E-01	7.49E-01	5.72E-01	7.89E-01	5.11E-01	1.00E+00	4.18E-01	2.90E-01	9.55E-01	4.28E-01	4.87E-01	2.19E-04	5.25E-07	2.65E-02	2.57E-06	5.23E-05	9.28E-03	2.36E-02	1.79E-04	1.58E-01	6.81E-01	1.97E-01	4.77E-01	6.44E-01	3.33E-01	7.07E-01	2.96E-01
OG0016522	Ribosomal L18p/L5e family protein		0.092	0.147	0.055	0.12					-0.024	-0.122	-0.098	-0.074	0.624	0.636	0.011	0.632	0.23	-0.245	-0.476	0.007	6.80E-01	4.77E-01	9.32E-01	4.05E-01					9.78E-01	8.49E-01	9.84E-01	8.50E-01	1.69E-01	1.72E-01	9.97E-01	3.61E-02	7.84E-01	7.74E-01	1.00E+00	9.91E-01	6.05E-01	4.03E-01	8.26E-01	3.45E-01					9.47E-01	7.34E-01	8.48E-01	7.64E-01	9.41E-02	7.59E-02	9.82E-01	1.65E-02	6.39E-01	6.40E-01	5.10E-01	9.84E-01
OG0016523	transmembrane protein		-0.612	-1.08	-0.468	-0.846	-0.532	-0.551	-0.019	-0.541	-0.579	-0.73	-0.151	-0.655	-0.994	-0.477	0.516	-0.734	-0.638	-0.463	0.175	-0.551	1.09E-03	7.65E-06	1.52E-01	2.22E-05	3.83E-04	2.24E-04	9.59E-01	1.99E-05	1.16E-01	4.13E-02	9.46E-01	7.70E-03	2.08E-04	3.11E-02	6.18E-01	1.95E-04	2.81E-02	8.79E-02	1.00E+00	4.12E-03	2.58E-04	8.59E-07	1.89E-02	3.98E-06	4.87E-05	3.54E-05	8.91E-01	2.04E-06	2.39E-02	7.41E-03	6.29E-01	1.16E-03	1.73E-05	8.16E-03	3.39E-02	3.32E-05	5.44E-03	2.88E-02	5.12E-01	9.80E-04
OG0016524	Putative membrane lipoprotein		-0.561	-0.476	0.085	-0.518	-0.498	-0.656	-0.158	-0.575	-1.112	-1.611	-0.499	-1.365					-1.796	-0.443	1.352	-1.123	4.85E-04	1.14E-03	7.85E-01	4.13E-05	5.86E-02	1.23E-02	7.96E-01	4.39E-03	1.46E-01	3.37E-02	9.02E-01	8.48E-03					1.65E-03	3.15E-01	1.00E+00	8.06E-03	9.34E-05	3.84E-04	5.62E-01	8.61E-06	2.41E-02	4.48E-03	5.79E-01	1.50E-03	3.45E-02	5.49E-03	4.45E-01	1.32E-03					1.16E-04	1.65E-01	8.66E-03	2.23E-03
OG0016525	Concanavalin A-like lectin protein kinase family protein		-1.271	-2.045	-0.773	-1.634	0.472	0.259	-0.213	0.372	0.048	0.322	0.274	0.187	0.96	-0.551	-1.511	0.188					3.76E-03	1.41E-04	3.61E-01	8.81E-05	3.85E-01	6.56E-01	8.81E-01	2.92E-01	9.42E-01	4.93E-01	9.24E-01	5.40E-01	3.28E-01	6.19E-01	7.31E-01	7.99E-01					1.18E-03	3.20E-05	1.13E-01	2.17E-05	2.64E-01	5.65E-01	7.29E-01	2.15E-01	8.75E-01	3.00E-01	5.28E-01	3.82E-01	2.19E-01	4.62E-01	1.65E-01	7.34E-01
OG0016526	splicing endonuclease 1		0.436	0.666	0.231	0.554	-1.689	-1.129	0.56	-1.399	-1.763	-0.098	1.665	-0.794	-0.785	-0.659	0.126	-0.721					6.59E-02	6.15E-03	6.63E-01	2.55E-03	6.03E-02	1.73E-01	7.92E-01	1.71E-02	5.28E-01	9.71E-01	9.05E-01	5.81E-01	3.89E-02	8.90E-02	9.56E-01	6.01E-03					3.61E-02	2.73E-03	3.93E-01	1.15E-03	2.50E-02	1.08E-01	5.72E-01	7.47E-03	2.91E-01	9.43E-01	4.53E-01	4.25E-01	1.46E-02	3.17E-02	7.55E-01	1.98E-03
OG0016527	Dof-type zinc finger DNA-binding family protein		0.173	-0.254	-0.427	-0.038	0.548	0.161	-0.387	0.355	0.271	0.345	0.074	0.308	-0.408	-0.36	0.048	-0.384	-0.257	-1.171	-0.914	-0.705	2.80E-01	1.09E-01	2.08E-01	7.80E-01	2.08E-03	2.93E-01	2.05E-01	8.50E-03	4.37E-01	2.69E-01	9.76E-01	1.19E-01	2.34E-02	5.21E-02	9.65E-01	3.03E-03	7.39E-01	8.75E-02	1.00E+00	1.19E-01	2.03E-01	7.35E-02	3.65E-02	7.37E-01	3.93E-04	2.04E-01	3.90E-02	3.27E-03	2.09E-01	1.19E-01	7.99E-01	4.72E-02	7.74E-03	1.59E-02	8.00E-01	8.79E-04	5.80E-01	2.86E-02	1.82E-01	6.00E-02
OG0016528	Transducin/WD40 repeat-like superfamily protein		-0.541	-0.187	0.354	-0.363	0.018	-0.139	-0.157	-0.06	-0.224	-0.183	0.041	-0.204	-0.104	-0.224	-0.12	-0.164					1.20E-02	3.24E-01	3.99E-01	2.05E-02	8.94E-01	2.27E-01	5.20E-01	4.90E-01	1.97E-01	2.52E-01	9.73E-01	5.65E-02	5.58E-01	2.18E-01	8.92E-01	1.57E-01					4.77E-03	2.56E-01	1.38E-01	1.21E-02	8.43E-01	1.49E-01	2.41E-01	3.99E-01	5.61E-02	1.08E-01	7.83E-01	1.71E-02	4.39E-01	1.05E-01	5.22E-01	9.69E-02
OG0016529	root UVB sensitive-like protein (Protein of unknown function, DUF647)		0.191	-0.011	-0.202	0.09	0.175	0.125	-0.05	0.15	-0.362	-0.351	0.011	-0.357	-0.342	-0.314	0.028	-0.328	-0.016	-0.711	-0.695	-0.324	2.79E-01	9.56E-01	6.12E-01	4.73E-01	2.11E-01	3.62E-01	8.89E-01	1.14E-01	9.47E-02	8.19E-02	9.95E-01	1.12E-02	3.93E-02	7.07E-02	9.79E-01	5.75E-03	9.94E-01	6.94E-01	1.00E+00	7.55E-01	2.02E-01	9.39E-01	3.32E-01	4.11E-01	1.21E-01	2.66E-01	7.44E-01	7.00E-02	1.75E-02	2.02E-02	9.52E-01	1.91E-03	1.49E-02	2.34E-02	8.76E-01	1.88E-03	9.88E-01	5.34E-01	6.45E-01	6.58E-01
OG0016530	Glycosyl hydrolases family 31 protein		-2.114	-2.973	-0.86	-2.489	-1.283	-0.918	0.365	-1.065	-0.722	-0.617	0.105	-0.67	-1.214	-1.302	-0.088	-1.259					7.41E-02	2.32E-02	7.85E-01	5.30E-03	8.60E-02	1.34E-01	8.25E-01	2.55E-02	4.05E-02	5.43E-02	9.61E-01	3.96E-03	3.97E-04	2.71E-04	9.59E-01	3.81E-06					4.15E-02	1.25E-02	5.63E-01	2.64E-03	3.90E-02	7.85E-02	6.28E-01	1.20E-02	4.64E-03	1.11E-02	7.12E-01	4.63E-04	4.06E-05	1.89E-05	7.67E-01	2.65E-07
OG0016531	Histidyl-tRNA synthetase 1		-0.277	-0.192	0.085	-0.235	-0.055	-0.448	-0.393	-0.251	-0.257	-0.283	-0.027	-0.27	-0.385	-0.47	-0.085	-0.427	-0.228	-0.382	-0.154	-0.305	1.07E-01	2.42E-01	8.52E-01	5.01E-02	7.13E-01	2.68E-03	1.38E-01	3.70E-02	1.74E-01	1.09E-01	9.86E-01	2.45E-02	1.65E-02	6.87E-03	9.21E-01	4.80E-04	4.79E-01	2.09E-01	1.00E+00	1.03E-01	6.43E-02	1.83E-01	6.69E-01	3.28E-02	6.10E-01	7.28E-04	1.88E-02	1.87E-02	4.58E-02	3.09E-02	8.69E-01	5.54E-03	4.99E-03	1.18E-03	6.13E-01	9.77E-05	2.90E-01	9.26E-02	6.08E-01	5.04E-02
OG0016532	GRAS family transcription factor		1.708	1.659	-0.048	1.685	1.625	2.045	0.42	1.836	2.544	3.487	0.944	2.996	1.686	1.503	-0.183	1.594	0.947	1.502	0.555	1.222	8.43E-06	4.69E-06	9.43E-01	2.62E-07	2.64E-06	1.84E-07	3.34E-01	9.58E-08	5.96E-04	1.82E-04	6.28E-01	2.39E-05	3.95E-06	1.16E-05	8.65E-01	3.98E-08	9.97E-04	4.36E-05	1.00E+00	1.60E-05	4.24E-07	4.61E-07	8.53E-01	1.11E-08	9.14E-08	4.02E-09	1.01E-01	1.97E-09	5.75E-06	6.14E-07	3.64E-02	1.91E-07	8.28E-08	2.95E-07	4.48E-01	8.03E-10	5.82E-05	1.05E-06	2.16E-02	8.94E-07
OG0016533	zinc finger (C3HC4-type RING finger) family protein		0.107	0.413	0.306	0.26	0.198	-0.285	-0.484	-0.043	0.257	0.357	0.1	0.307	-0.198	-0.089	0.109	-0.143	-0.641	-0.147	0.494	-0.397	5.57E-01	2.35E-02	4.23E-01	5.57E-02	2.66E-01	9.55E-02	1.55E-01	7.78E-01	2.69E-01	1.03E-01	9.45E-01	3.46E-02	4.87E-01	7.93E-01	9.49E-01	4.45E-01	5.38E-02	6.76E-01	1.00E+00	7.13E-02	4.70E-01	1.27E-02	1.56E-01	3.69E-02	1.63E-01	5.25E-02	2.31E-02	7.17E-01	9.31E-02	2.82E-02	6.19E-01	8.86E-03	3.67E-01	6.77E-01	7.21E-01	3.48E-01	1.32E-02	5.11E-01	1.35E-01	3.19E-02
OG0016534	plastid transcriptionally active 16		-0.006	-0.221	-0.215	-0.113	0.285	-0.285	-0.57	0	0.203	0.158	-0.045	0.18	0.042	-0.149	-0.191	-0.053	-0.55	-0.412	0.138	-0.482	9.73E-01	9.40E-02	4.56E-01	2.53E-01	6.29E-02	5.38E-02	5.39E-02	1.00E+00	5.29E-01	5.99E-01	9.86E-01	3.13E-01	8.32E-01	4.58E-01	8.21E-01	6.81E-01	1.84E-01	3.22E-01	1.00E+00	5.91E-02	9.60E-01	6.18E-02	1.83E-01	2.02E-01	2.63E-02	2.62E-02	3.32E-03	1.00E+00	2.93E-01	4.07E-01	8.64E-01	1.76E-01	7.63E-01	2.97E-01	3.42E-01	5.94E-01	7.21E-02	1.70E-01	7.31E-01	2.53E-02
OG0016535	Pentatricopeptide repeat (PPR) superfamily protein		-0.155	0.045	0.2	-0.054	0.14	0.045	-0.095	0.092	-0.298	0.068	0.366	-0.116	0.434	0.446	0.012	0.441	0.104	0.309	0.205	0.206	2.36E-01	7.34E-01	4.77E-01	5.70E-01	4.62E-01	8.14E-01	8.34E-01	4.75E-01	2.55E-01	8.10E-01	7.59E-01	5.16E-01	2.91E-02	3.08E-02	9.93E-01	2.27E-03	8.08E-01	3.89E-01	1.00E+00	3.47E-01	1.64E-01	6.73E-01	1.99E-01	5.10E-01	3.38E-01	7.54E-01	6.44E-01	3.85E-01	8.49E-02	6.73E-01	1.28E-01	3.58E-01	1.01E-02	8.08E-03	9.53E-01	6.21E-04	6.71E-01	2.23E-01	5.57E-01	2.32E-01
OG0016536	RING/U-box superfamily protein		-0.259	-1.675	-1.415	-0.915	0.016	-1.388	-1.404	-0.691	1.421	1.68	0.259	1.55					-0.971	-1.85	-0.879	-1.385	4.22E-01	1.82E-04	5.34E-02	8.83E-03	9.68E-01	4.00E-04	3.67E-02	3.56E-02	3.45E-03	1.22E-03	8.93E-01	7.25E-05					1.81E-01	2.09E-02	1.00E+00	8.12E-03	3.34E-01	4.41E-05	2.62E-03	4.70E-03	9.50E-01	7.21E-05	1.53E-03	1.79E-02	9.58E-05	2.71E-05	4.20E-01	1.17E-06					7.08E-02	4.33E-03	2.40E-01	2.25E-03
OG0016538	Integral membrane HPP family protein		-1.215	-1.19	0.025	-1.202	-0.442	-0.522	-0.08	-0.486					-1.479	-1.842	-0.363	-1.661	-3.435	-3.08	0.355	-3.262	6.24E-02	4.55E-02	9.92E-01	6.39E-03	1.76E-01	8.00E-02	9.27E-01	2.74E-02					5.20E-04	1.06E-04	8.23E-01	3.11E-06	9.77E-05	1.67E-04	1.00E+00	1.48E-06	3.39E-02	2.70E-02	9.68E-01	3.26E-03	9.54E-02	4.22E-02	8.19E-01	1.31E-02					5.81E-05	5.48E-06	3.46E-01	2.06E-07	2.27E-06	6.71E-06	5.02E-01	3.48E-08
OG0016539	response regulator 5		-2.224	-2.28	-0.056	-2.258					0.381	1.464	1.083	0.914	-3.52	-2.755	0.764	-3.119	-2.214	-1.982	0.233	-2.098	1.05E-05	3.58E-06	9.53E-01	2.85E-07					6.22E-01	4.20E-02	7.32E-01	6.72E-02	2.25E-08	1.16E-07	5.55E-01	9.97E-10	2.41E-05	3.67E-05	1.00E+00	3.15E-07	5.66E-07	3.20E-07	8.74E-01	1.25E-08					3.89E-01	7.60E-03	1.02E-01	2.17E-02	4.38E-11	5.45E-10	1.17E-02	5.76E-12	3.05E-07	8.21E-07	3.94E-01	3.80E-09
OG0016540	transmembrane protein		0.509	0.641	0.132	0.576	0.075	0.468	0.393	0.266	0.378	0.484	0.106	0.431	0.088	1.782	1.694	0.947	-0.273	0.184	0.457	-0.051	3.64E-02	8.63E-03	8.26E-01	1.98E-03	8.14E-01	9.57E-02	5.04E-01	1.81E-01	4.99E-01	3.30E-01	9.79E-01	1.64E-01	9.03E-01	1.21E-02	6.07E-01	6.06E-02	7.29E-01	8.22E-01	1.00E+00	9.17E-01	1.79E-02	4.02E-03	6.25E-01	8.57E-04	7.36E-01	5.26E-02	2.26E-01	1.22E-01	2.64E-01	1.62E-01	8.19E-01	7.25E-02	8.59E-01	2.47E-03	2.84E-02	3.07E-02	5.67E-01	7.08E-01	5.08E-01	8.76E-01
OG0016541	Octicosapeptide/Phox/Bem1p family protein		0.78	0.893	0.112	0.834	-0.462	-0.339	0.123	-0.394	-2.474	-2.378	0.096	-2.425	0.392	0.18	-0.212	0.285					1.13E-02	3.99E-03	8.87E-01	5.73E-04	3.22E-01	4.19E-01	9.19E-01	1.69E-01	3.21E-03	2.56E-03	9.84E-01	8.89E-05	3.11E-01	6.92E-01	9.22E-01	2.64E-01					4.42E-03	1.65E-03	7.33E-01	2.04E-04	2.09E-01	3.19E-01	8.02E-01	1.12E-01	8.62E-05	9.44E-05	8.52E-01	1.65E-06	2.05E-01	5.48E-01	6.19E-01	1.82E-01
OG0016542	BTB and TAZ domain protein 2		3.099	2.636	-0.463	2.873	3.496	5.478	1.982	4.156	5.333	4.176	-1.156	4.76	-0.212	0.442	0.655	0.137	-1.461	0.329	1.789	-0.532	7.06E-04	1.72E-03	8.12E-01	7.69E-05	3.29E-02	1.03E-02	6.14E-01	1.04E-03	1.24E-03	2.76E-03	8.32E-01	8.28E-05	8.69E-01	7.33E-01	9.13E-01	8.64E-01	1.25E-01	7.71E-01	1.00E+00	4.24E-01	1.50E-04	6.23E-04	6.05E-01	1.84E-05	1.18E-02	3.66E-03	3.37E-01	2.71E-04	1.91E-05	1.09E-04	2.42E-01	1.46E-06	8.13E-01	5.98E-01	5.91E-01	8.17E-01	4.18E-02	6.36E-01	6.64E-02	3.01E-01
OG0016543	AtIII18x5-like protein		-3.926	-4.423	-0.497	-4.135	-0.644	-1.018	-0.374	-0.84	-3.143	-2.875	0.268	-2.999					4.036	5.235	1.199	4.609	5.86E-06	3.10E-06	7.36E-01	1.60E-07	2.79E-01	6.31E-02	7.85E-01	3.34E-02	2.10E-03	1.93E-03	9.51E-01	5.85E-05					1.93E-04	3.83E-05	1.00E+00	1.89E-06	2.58E-07	2.65E-07	4.92E-01	5.32E-09	1.74E-01	3.18E-02	5.61E-01	1.65E-02	4.44E-05	5.72E-05	6.57E-01	8.55E-07					5.87E-06	8.76E-07	1.27E-01	4.89E-08
OG0016544	transmembrane protein, putative (DUF 3339)		-0.471	-0.518	-0.046	-0.493	0.504	0.898	0.394	0.704	0.374	0.783	0.409	0.58	-1.059	-0.383	0.676	-0.732	-0.645	-0.451	0.194	-0.547	2.91E-02	1.70E-02	9.41E-01	2.62E-03	1.45E-01	9.12E-03	5.83E-01	6.04E-03	3.72E-01	5.22E-02	8.42E-01	3.28E-02	6.03E-02	5.56E-01	7.93E-01	6.07E-02	3.83E-01	5.49E-01	1.00E+00	2.06E-01	1.37E-02	8.77E-03	8.47E-01	1.18E-03	7.47E-02	3.16E-03	3.03E-01	2.20E-03	1.61E-01	1.04E-02	2.66E-01	8.24E-03	2.56E-02	3.95E-01	2.87E-01	3.07E-02	2.08E-01	3.71E-01	7.80E-01	1.19E-01
OG0016545	Nodulin MtN3 family protein		2.064	1.985	-0.08	2.026	-0.436	0.005	0.44	-0.208	0.659	3.713	3.055	2.175	0.807	0.919	0.112	0.864	1.665	3.597	1.932	2.61	4.05E-07	2.25E-07	8.78E-01	1.43E-08	8.31E-02	9.86E-01	3.55E-01	2.41E-01	6.55E-01	1.44E-02	5.90E-01	5.67E-02	4.83E-02	3.31E-02	9.65E-01	2.82E-03	1.17E-01	5.08E-03	1.00E+00	4.10E-03	5.66E-09	7.46E-09	7.17E-01	1.67E-10	3.73E-02	9.79E-01	1.13E-01	1.71E-01	4.27E-01	1.52E-03	2.35E-02	1.72E-02	1.93E-02	8.87E-03	7.98E-01	8.06E-04	3.82E-02	6.72E-04	7.32E-02	9.73E-04
OG0016546	cell division control 2		0.01	0.118	0.109	0.064	0.159	0.193	0.034	0.176	0.179	0.269	0.09	0.224	0.263	0.049	-0.214	0.155	0.146	0.055	-0.092	0.101	9.47E-01	3.36E-01	7.19E-01	4.67E-01	1.22E-01	5.39E-02	8.99E-01	1.98E-02	4.80E-01	2.31E-01	9.54E-01	1.21E-01	8.48E-02	7.94E-01	7.54E-01	1.48E-01	3.75E-01	7.61E-01	1.00E+00	3.09E-01	9.26E-01	2.68E-01	4.66E-01	4.05E-01	6.05E-02	2.63E-02	7.64E-01	8.92E-03	2.46E-01	9.46E-02	6.69E-01	4.79E-02	3.93E-02	6.79E-01	2.10E-01	8.96E-02	2.01E-01	6.23E-01	5.58E-01	2.00E-01
OG0016547	Glycosyltransferase family 29 (sialyltransferase) family protein		-0.494	-0.881	-0.387	-0.686	-0.336	-0.299	0.038	-0.318	0.483	-1.635	-2.118	-0.535	-0.618	-0.253	0.365	-0.435	-0.558	-0.724	-0.165	-0.64	2.74E-03	2.32E-05	1.99E-01	5.02E-05	3.22E-02	4.71E-02	9.28E-01	5.83E-03	6.60E-01	9.79E-02	6.18E-01	5.15E-01	2.85E-03	1.93E-01	6.70E-01	3.56E-03	6.85E-02	2.18E-02	1.00E+00	2.71E-03	8.04E-04	3.50E-06	3.27E-02	1.10E-05	1.15E-02	2.24E-02	8.23E-01	2.11E-03	4.32E-01	2.63E-02	3.21E-02	3.56E-01	5.37E-04	8.89E-02	8.35E-02	1.07E-03	1.82E-02	4.60E-03	5.71E-01	5.86E-04
OG0016548	phosphate transporter 3;2		-0.564	0.588	1.151	0.057					0.421	-0.78	-1.201	-0.171	-0.294	-1.002	-0.707	-0.647	0.138	0.808	0.67	0.468	6.67E-01	6.12E-01	6.88E-01	9.45E-01					6.70E-01	3.50E-01	7.65E-01	7.91E-01	5.42E-01	4.69E-02	7.40E-01	5.18E-02	8.68E-01	2.24E-01	1.00E+00	2.73E-01	5.90E-01	5.41E-01	4.23E-01	9.31E-01					4.44E-01	1.77E-01	1.41E-01	6.83E-01	4.23E-01	1.39E-02	1.82E-01	2.55E-02	7.63E-01	1.02E-01	3.09E-01	1.70E-01
OG0016549	Pentatricopeptide repeat (PPR) superfamily protein		-0.105	-0.308	-0.203	-0.207	0.048	0.112	0.064	0.08	0.346	0.51	0.164	0.428	-0.05	0.03	0.08	-0.01	-0.221	-0.422	-0.201	-0.321	4.67E-01	3.40E-02	5.20E-01	5.05E-02	6.90E-01	2.98E-01	8.10E-01	3.25E-01	1.67E-01	3.94E-02	9.04E-01	1.14E-02	7.75E-01	8.86E-01	9.34E-01	9.37E-01	3.53E-01	6.92E-02	1.00E+00	3.30E-02	3.79E-01	1.94E-02	2.37E-01	3.31E-02	5.84E-01	2.09E-01	6.01E-01	2.43E-01	4.27E-02	6.89E-03	4.51E-01	1.95E-03	6.91E-01	8.12E-01	6.53E-01	9.11E-01	1.83E-01	2.10E-02	3.80E-01	1.24E-02
OG0016550	6-phosphogluconolactonase 2		0.177	0.454	0.277	0.317	-1.31	-1.792	-0.482	-1.546					-0.796	0.009	0.805	-0.37	-1.168	-0.577	0.591	-0.873	1.83E-01	2.20E-03	3.16E-01	5.35E-03	6.83E-05	3.15E-06	3.29E-01	1.74E-06					2.79E-01	9.92E-01	8.08E-01	4.52E-01	2.45E-03	6.43E-02	1.00E+00	1.25E-03	1.22E-01	8.25E-04	8.75E-02	2.67E-03	5.80E-06	1.59E-07	9.78E-02	8.94E-08					1.78E-01	9.86E-01	3.14E-01	3.55E-01	2.00E-04	1.91E-02	7.06E-02	2.26E-04
OG0016553	ARM repeat superfamily protein		0.209	0.023	-0.185	0.116	0.069	0.035	-0.034	0.052	-0.303	0.186	0.489	-0.061	0.255	-0.307	-0.562	-0.026	-0.123	-0.416	-0.293	-0.268	1.66E-01	8.83E-01	5.80E-01	2.78E-01	6.76E-01	8.28E-01	9.39E-01	6.36E-01	5.23E-01	6.88E-01	8.28E-01	8.50E-01	3.14E-01	2.60E-01	6.56E-01	9.03E-01	7.31E-01	1.84E-01	1.00E+00	1.76E-01	1.08E-01	8.49E-01	2.99E-01	2.24E-01	5.67E-01	7.72E-01	8.45E-01	5.54E-01	2.87E-01	5.10E-01	2.30E-01	7.64E-01	2.07E-01	1.34E-01	5.84E-02	8.66E-01	5.69E-01	7.78E-02	3.49E-01	9.75E-02
OG0016554	Phototropic-responsive NPH3 family protein		-0.417	-0.771	-0.354	-0.592	-0.588	-0.348	0.24	-0.469	-0.835	-0.394	0.441	-0.615	-1.449	-0.62	0.829	-1.008	-2.286	-1.94	0.346	-2.114	1.25E-02	1.44E-04	2.72E-01	2.23E-04	6.64E-05	3.82E-03	2.72E-01	7.61E-05	1.69E-01	4.90E-01	8.90E-01	9.17E-02	6.59E-02	4.41E-01	8.13E-01	5.24E-02	6.12E-05	1.36E-04	1.00E+00	1.27E-06	4.99E-03	3.30E-05	6.50E-02	6.66E-05	5.57E-06	1.11E-03	6.81E-02	1.10E-05	4.35E-02	2.98E-01	4.06E-01	3.29E-02	2.86E-02	2.83E-01	3.24E-01	2.58E-02	1.12E-06	5.01E-06	2.95E-01	2.83E-08
OG0016555	C2H2 and C2HC zinc fingers superfamily protein		0.864	1.711	0.846	1.289	0.085	1.119	1.034	0.572	0.539	1.551	1.012	1.041					0.429	2.683	2.254	1.447	3.07E-01	4.42E-02	6.71E-01	2.84E-02	9.43E-01	2.60E-01	6.33E-01	4.01E-01	5.88E-01	8.28E-02	8.27E-01	7.66E-02					5.02E-01	1.34E-03	7.74E-01	2.04E-02	2.27E-01	2.62E-02	4.01E-01	1.74E-02	9.13E-01	1.76E-01	3.57E-01	3.14E-01	3.52E-01	2.05E-02	2.30E-01	2.58E-02					3.12E-01	1.15E-04	3.49E-03	6.97E-03
OG0016556	casein kinase II, alpha chain 2		0.332	0.173	-0.159	0.253	0.383	0.183	-0.199	0.283	0.05	-0.045	-0.095	0.003	0.259	0.366	0.107	0.313	0.293	0.287	-0.007	0.29	1.34E-02	1.50E-01	5.63E-01	9.08E-03	8.83E-04	5.80E-02	3.00E-01	1.68E-03	9.15E-01	9.14E-01	9.69E-01	9.92E-01	6.39E-02	1.66E-02	8.79E-01	2.86E-03	1.70E-01	1.72E-01	1.00E+00	2.92E-02	5.43E-03	1.06E-01	2.81E-01	4.84E-03	1.38E-04	2.87E-02	8.19E-02	4.81E-04	8.22E-01	8.41E-01	7.64E-01	9.86E-01	2.75E-02	3.67E-03	4.84E-01	8.20E-04	6.47E-02	7.08E-02	9.73E-01	1.07E-02
OG0016557	2-oxoglutarate (2OG) and Fe(II)-dependent oxygenase superfamily protein		0.398	0.813	0.415	0.607	-0.146	-0.02	0.125	-0.083	-0.368	-0.264	0.104	-0.316	0.455	0.337	-0.118	0.395	0.246	0.434	0.189	0.339	3.76E-02	3.31E-04	2.78E-01	6.44E-04	2.47E-01	8.78E-01	6.44E-01	3.56E-01	1.98E-01	3.16E-01	9.55E-01	6.59E-02	4.08E-02	1.38E-01	9.22E-01	1.06E-02	1.81E-01	2.38E-02	1.00E+00	8.45E-03	1.86E-02	9.03E-05	6.79E-02	2.35E-04	1.48E-01	8.35E-01	3.70E-01	2.73E-01	5.68E-02	1.52E-01	6.72E-01	2.11E-02	1.55E-02	5.63E-02	6.18E-01	3.86E-03	7.10E-02	5.17E-03	3.01E-01	2.37E-03
OG0016558	IRREGULAR XYLEM protein (DUF579)		-0.771	-1.801	-1.03	-1.215	-0.799	-0.84	-0.041	-0.818	-0.844	-0.986	-0.141	-0.915	-0.365	-2.295	-1.93	-1.129	-1.025	0.159	1.184	-0.477	5.52E-02	8.41E-04	2.49E-01	1.50E-03	3.71E-02	3.17E-02	9.71E-01	3.05E-03	2.26E-01	1.31E-01	9.78E-01	3.18E-02	7.37E-01	7.92E-02	7.13E-01	1.42E-01	3.09E-01	8.98E-01	1.00E+00	4.69E-01	2.92E-02	2.70E-04	5.36E-02	6.26E-04	1.37E-02	1.39E-02	9.22E-01	9.75E-04	7.00E-02	4.06E-02	8.14E-01	7.89E-03	6.42E-01	2.73E-02	1.31E-01	8.59E-02	1.51E-01	8.25E-01	2.54E-01	3.45E-01
OG0016559	anti-muellerian hormone type-2 receptor		-0.497	-0.254	0.242	-0.376					-0.225	-0.584	-0.358	-0.406	-0.509	-0.766	-0.256	-0.637	-0.708	-0.432	0.276	-0.573	9.01E-03	1.31E-01	5.23E-01	6.49E-03					6.22E-01	1.35E-01	8.67E-01	1.12E-01	3.16E-02	4.27E-03	8.10E-01	5.83E-04	1.50E-01	3.86E-01	1.00E+00	5.97E-02	3.38E-03	9.02E-02	2.40E-01	3.32E-03					3.89E-01	4.21E-02	3.36E-01	4.35E-02	1.13E-02	6.42E-04	3.17E-01	1.24E-04	5.42E-02	2.21E-01	5.67E-01	2.56E-02
OG0016560	indeterminate(ID)-domain 2		-0.85	-0.851	0	-0.85	-0.688	-0.455	0.233	-0.573	-0.463	0.149	0.612	-0.157	-1.18	-0.781	0.399	-0.978	-0.107	-0.013	0.094	-0.06	6.74E-04	4.85E-04	1.00E+00	3.02E-05	2.02E-05	6.78E-04	3.05E-01	1.38E-05	1.89E-01	6.72E-01	6.84E-01	5.39E-01	1.63E-05	5.64E-04	6.55E-01	2.82E-06	8.27E-01	9.79E-01	1.00E+00	8.24E-01	1.42E-04	1.41E-04	9.99E-01	5.85E-06	1.24E-06	1.38E-04	8.48E-02	1.27E-06	5.24E-02	4.91E-01	6.56E-02	3.81E-01	5.68E-07	4.83E-05	5.69E-02	1.82E-07	6.99E-01	9.62E-01	8.11E-01	7.47E-01
OG0016561	esterase/lipase/thioesterase family protein		-0.253	-0.43	-0.177	-0.342	-0.089	-0.091	-0.002	-0.09	-0.185	-0.386	-0.202	-0.285	-0.565	-0.583	-0.018	-0.574	-0.977	-1.079	-0.103	-1.028	6.56E-02	3.83E-03	5.53E-01	2.31E-03	3.92E-01	3.57E-01	9.96E-01	2.08E-01	4.07E-01	6.61E-02	8.54E-01	4.39E-02	8.78E-04	8.70E-04	9.84E-01	1.45E-05	3.72E-03	1.85E-03	1.00E+00	5.64E-05	3.60E-02	1.58E-03	2.69E-01	1.02E-03	2.71E-01	2.61E-01	9.86E-01	1.43E-01	1.86E-01	1.47E-02	2.98E-01	1.22E-02	1.16E-04	8.46E-05	9.06E-01	1.39E-06	3.55E-04	1.76E-04	7.05E-01	4.63E-06
OG0016562	Phosphatidic acid phosphatase (PAP2) family protein		-0.514	-0.78	-0.265	-0.647					0.014	-0.023	-0.038	-0.005	-0.272	-0.229	0.043	-0.25	-0.257	-0.128	0.129	-0.192	4.53E-04	9.55E-06	2.68E-01	8.82E-06					9.68E-01	9.37E-01	9.86E-01	9.81E-01	1.93E-01	3.03E-01	9.76E-01	7.56E-02	2.55E-01	5.89E-01	1.00E+00	1.61E-01	8.56E-05	1.14E-06	6.29E-02	1.23E-06					9.27E-01	8.80E-01	8.64E-01	9.66E-01	1.11E-01	1.65E-01	8.51E-01	4.00E-02	1.15E-01	4.14E-01	5.54E-01	8.74E-02
OG0016563	Senescence/dehydration-associated protein-like protein		0.365	0.582	0.217	0.474	0.307	-0.191	-0.498	0.059	-0.619	-0.386	0.233	-0.502	0.783	0.235	-0.548	0.509	-0.01	0.035	0.045	0.012	1.46E-02	5.22E-04	4.66E-01	2.97E-04	9.33E-03	7.83E-02	2.65E-02	6.16E-01	1.05E-02	5.25E-02	8.09E-01	2.34E-03	7.09E-04	2.47E-01	5.73E-01	2.84E-03	9.69E-01	8.81E-01	1.00E+00	9.30E-01	6.02E-03	1.54E-04	1.91E-01	9.37E-05	2.51E-03	4.11E-02	8.69E-04	5.32E-01	5.72E-04	1.05E-02	2.05E-01	2.23E-04	8.78E-05	1.25E-01	1.74E-02	8.14E-04	9.40E-01	7.98E-01	8.15E-01	8.93E-01
OG0016565	metallopeptidase M24 family protein		-0.737	-0.512	0.225	-0.625	-0.344	-0.262	0.082	-0.303	0.02	0.028	0.008	0.024	-0.403	-0.43	-0.027	-0.417	-0.126	-0.071	0.055	-0.099	1.35E-04	1.52E-03	4.54E-01	3.43E-05	1.34E-02	4.35E-02	7.94E-01	4.16E-03	9.47E-01	9.15E-01	9.97E-01	8.75E-01	4.13E-02	3.90E-02	9.83E-01	3.13E-03	5.10E-01	7.20E-01	1.00E+00	3.68E-01	1.81E-05	5.37E-04	1.80E-01	6.86E-06	3.89E-03	2.03E-02	5.75E-01	1.41E-03	8.85E-01	8.42E-01	9.68E-01	8.01E-01	1.58E-02	1.10E-02	9.00E-01	9.15E-04	3.19E-01	5.69E-01	7.53E-01	2.50E-01
OG0016566	SAC domain-containing protein 8		0.304	0.187	-0.118	0.245	-0.173	-0.37	-0.196	-0.271	-0.437	-0.933	-0.495	-0.686	-0.19	-0.133	0.057	-0.161	-0.209	-0.265	-0.056	-0.237	2.37E-02	1.31E-01	6.93E-01	1.11E-02	8.21E-02	9.47E-04	3.10E-01	2.14E-03	6.86E-02	2.10E-03	6.13E-01	2.07E-03	2.87E-01	5.05E-01	9.60E-01	1.75E-01	1.55E-01	7.00E-02	1.00E+00	1.35E-02	1.07E-02	9.04E-02	4.30E-01	6.08E-03	3.67E-02	2.06E-04	8.73E-02	6.38E-04	1.05E-02	6.63E-05	3.00E-02	1.89E-04	1.84E-01	3.44E-01	7.70E-01	1.10E-01	5.67E-02	2.13E-02	6.95E-01	4.21E-03
OG0016567	calcium-dependent protein kinase 13		0.225	0.039	-0.186	0.132	0.001	-0.006	-0.007	-0.003	0.13	-0.064	-0.194	0.033	-0.114	-0.343	-0.229	-0.229	-0.415	-0.66	-0.245	-0.537	7.06E-02	7.59E-01	4.80E-01	1.34E-01	9.96E-01	9.64E-01	9.85E-01	9.74E-01	5.37E-01	7.57E-01	8.44E-01	8.13E-01	4.47E-01	3.26E-02	7.35E-01	3.50E-02	1.66E-02	1.08E-03	1.00E+00	2.25E-04	3.92E-02	7.01E-01	2.02E-01	9.87E-02	9.93E-01	9.50E-01	9.60E-01	9.65E-01	3.00E-01	6.00E-01	2.75E-01	7.13E-01	3.29E-01	8.70E-03	1.73E-01	1.59E-02	2.69E-03	8.61E-05	1.32E-01	2.70E-05
OG0016568	high mobility group B1		0.184	0.602	0.418	0.393					-0.015	0.092	0.106	0.039	0.387	0.371	-0.016	0.379	0.477	0.635	0.159	0.556	2.01E-01	5.76E-04	1.74E-01	3.96E-03					9.61E-01	6.71E-01	9.36E-01	7.86E-01	2.10E-02	3.27E-02	9.88E-01	1.70E-03	1.67E-02	3.12E-03	1.00E+00	2.72E-04	1.36E-01	1.73E-04	2.44E-02	1.90E-03					9.12E-01	4.90E-01	5.71E-01	6.75E-01	6.77E-03	8.71E-03	9.27E-01	4.39E-04	2.72E-03	3.53E-04	3.77E-01	3.42E-05
OG0016569	calmodulin 9		-0.142	-0.48	-0.337	-0.311	-0.189	-0.477	-0.288	-0.331	0.57	0.392	-0.178	0.481	-0.375	0.269	0.644	-0.053	1.93	2.998	1.068	2.461	2.83E-01	1.65E-03	2.25E-01	7.68E-03	2.12E-01	3.03E-03	3.26E-01	7.62E-03	1.51E-01	2.79E-01	9.43E-01	4.60E-02	1.58E-01	3.55E-01	6.34E-01	8.10E-01	3.65E-05	1.90E-06	5.85E-01	2.73E-06	2.05E-01	5.92E-04	4.32E-02	4.02E-03	1.22E-01	8.41E-04	9.62E-02	2.88E-03	3.65E-02	1.25E-01	6.00E-01	1.30E-02	8.59E-02	2.07E-01	4.10E-02	7.48E-01	5.34E-07	1.07E-08	1.29E-03	7.90E-08
OG0016570	ARM repeat superfamily protein		-0.577	-0.583	-0.006	-0.581					-0.263	-0.575	-0.311	-0.419	-0.604	-0.678	-0.074	-0.641	-0.136	-0.624	-0.488	-0.378	1.86E-03	1.28E-03	9.94E-01	9.47E-05					1.88E-01	9.65E-03	7.26E-01	7.91E-03	2.90E-03	1.64E-03	9.46E-01	4.68E-05	6.56E-01	3.01E-02	1.00E+00	5.44E-02	4.98E-04	4.39E-04	9.74E-01	2.38E-05					5.22E-02	8.21E-04	9.50E-02	1.20E-03	5.51E-04	1.88E-04	7.05E-01	5.82E-06	4.77E-01	7.02E-03	9.10E-02	2.28E-02
OG0016571	5'-3' exonuclease family protein		-0.259	-0.373	-0.114	-0.316	-0.267	-0.002	0.265	-0.134	-0.174	-0.172	0.002	-0.173	-0.298	-0.196	0.103	-0.247	0.088	-0.243	-0.331	-0.077	5.57E-02	8.07E-03	7.17E-01	2.96E-03	4.41E-02	9.88E-01	2.95E-01	1.75E-01	4.47E-01	4.09E-01	9.99E-01	1.82E-01	9.69E-02	3.10E-01	9.17E-01	4.60E-02	7.77E-01	3.63E-01	1.00E+00	6.78E-01	2.95E-02	3.72E-03	4.62E-01	1.36E-03	1.70E-02	9.82E-01	7.95E-02	1.17E-01	2.18E-01	2.24E-01	9.90E-01	8.39E-02	4.65E-02	1.71E-01	6.03E-01	2.21E-02	6.30E-01	2.02E-01	2.17E-01	5.67E-01
OG0016572	Pseudouridine synthase family protein		-0.152	-0.189	-0.037	-0.17	-0.276	-0.096	0.18	-0.187	-0.013	-0.095	-0.083	-0.054	-0.271	-0.127	0.144	-0.197	0.342	0.185	-0.158	0.264	2.67E-01	1.54E-01	9.27E-01	7.47E-02	6.40E-02	5.10E-01	5.61E-01	7.83E-02	9.73E-01	7.36E-01	9.64E-01	7.58E-01	3.99E-01	7.33E-01	9.38E-01	3.48E-01	2.33E-01	5.34E-01	1.00E+00	1.30E-01	1.91E-01	1.09E-01	8.15E-01	5.11E-02	2.69E-02	4.09E-01	2.79E-01	4.52E-02	9.39E-01	5.73E-01	7.29E-01	6.39E-01	2.83E-01	5.98E-01	6.77E-01	2.56E-01	1.01E-01	3.56E-01	5.71E-01	6.69E-02
OG0016573	monodehydroascorbate reductase 1		-0.138	0.123	0.261	-0.007	0.046	-0.381	-0.427	-0.168	-0.561	0.007	0.568	-0.276	0.474	0.201	-0.273	0.337	-0.008	-0.069	-0.061	-0.038	2.95E-01	3.35E-01	3.49E-01	9.45E-01	7.89E-01	1.55E-02	1.53E-01	2.00E-01	9.41E-02	9.86E-01	6.86E-01	2.26E-01	5.90E-03	2.30E-01	7.12E-01	5.63E-03	9.89E-01	8.84E-01	1.00E+00	8.90E-01	2.16E-01	2.67E-01	1.05E-01	9.30E-01	7.04E-01	5.93E-03	2.26E-02	1.37E-01	1.73E-02	9.71E-01	6.67E-02	1.12E-01	1.36E-03	1.13E-01	1.27E-01	1.83E-03	9.77E-01	8.02E-01	8.74E-01	8.36E-01
OG0016574	phloem protein 2-A15		0.15	0.035	-0.115	0.092	0.364	0.283	-0.081	0.323	0.703	0.942	0.24	0.823	-0.57	-0.158	0.412	-0.36	-1.147	-0.473	0.674	-0.805	3.46E-01	8.33E-01	7.66E-01	4.00E-01	3.47E-02	8.41E-02	8.45E-01	9.39E-03	5.87E-02	1.36E-02	9.01E-01	2.20E-03	4.93E-02	6.24E-01	7.48E-01	7.28E-02	9.06E-02	4.76E-01	1.00E+00	5.66E-02	2.62E-01	7.89E-01	5.35E-01	3.40E-01	1.27E-02	4.49E-02	6.63E-01	3.68E-03	8.28E-03	1.40E-03	4.40E-01	2.05E-04	1.98E-02	4.68E-01	1.95E-01	3.82E-02	2.68E-02	3.00E-01	3.06E-01	2.40E-02
OG0016576	Tetratricopeptide repeat (TPR)-like superfamily protein		0.496	0.737	0.241	0.622	0.479	1.197	0.719	0.828	1.569	1.069	-0.5	1.318	0.442	0.757	0.315	0.598					7.77E-02	1.02E-02	7.10E-01	3.55E-03	8.70E-02	3.63E-04	1.88E-01	1.22E-03	1.89E-01	3.28E-01	9.45E-01	6.59E-02	4.65E-01	2.41E-01	9.28E-01	1.27E-01					4.40E-02	4.86E-03	4.53E-01	1.68E-03	3.96E-02	6.38E-05	3.33E-02	3.29E-04	5.26E-02	1.61E-01	6.22E-01	2.11E-02	3.45E-01	1.20E-01	6.34E-01	7.51E-02
OG0016578	ARF-GAP domain 6		0.199	-0.033	-0.233	0.083	0.126	0.16	0.034	0.143	0.053	0.367	0.313	0.21	0.359	0.132	-0.227	0.246	0.341	0.177	-0.163	0.259	6.89E-02	7.64E-01	3.01E-01	3.06E-01	2.03E-01	9.29E-02	8.94E-01	4.86E-02	8.29E-01	6.45E-02	7.32E-01	1.33E-01	1.16E-02	3.61E-01	7.17E-01	1.57E-02	3.64E-02	2.46E-01	1.00E+00	1.45E-02	3.80E-02	7.06E-01	7.92E-02	2.50E-01	1.15E-01	5.07E-02	7.53E-01	2.58E-02	6.71E-01	1.42E-02	1.01E-01	5.49E-02	3.22E-03	2.12E-01	1.35E-01	6.17E-03	7.72E-03	1.17E-01	2.90E-01	4.61E-03
OG0016579	cation/H+ exchanger 20		1.181	1.358	0.178	1.271	-0.527	-0.737	-0.21	-0.636	0.14	-0.235	-0.375	-0.047	-0.05	-0.497	-0.447	-0.27	-0.762	-0.096	0.666	-0.431	3.80E-06	5.24E-07	5.79E-01	8.73E-08	1.56E-02	1.18E-03	6.36E-01	3.35E-04	7.65E-01	5.47E-01	8.54E-01	8.68E-01	9.03E-01	2.05E-01	7.83E-01	2.78E-01	3.87E-02	8.10E-01	1.00E+00	8.76E-02	1.43E-07	2.42E-08	2.97E-01	2.30E-09	4.72E-03	2.70E-04	3.61E-01	6.80E-05	5.73E-01	3.53E-01	2.98E-01	7.91E-01	8.59E-01	9.61E-02	2.71E-01	1.94E-01	8.40E-03	6.91E-01	7.08E-02	4.11E-02
OG0016580	GAMMA-TUBULIN COMPLEX PROTEIN 4		-0.165	-0.929	-0.764	-0.542	-0.185	-0.316	-0.131	-0.25	-0.526	-0.664	-0.138	-0.595	0.02	-0.175	-0.195	-0.077	-0.48	-0.608	-0.128	-0.543	3.31E-01	7.56E-05	4.28E-02	5.25E-03	1.19E-01	1.05E-02	6.05E-01	6.87E-03	1.20E-02	3.04E-03	8.83E-01	3.30E-04	9.40E-01	5.06E-01	8.67E-01	6.43E-01	6.19E-02	2.15E-02	1.00E+00	2.55E-03	2.49E-01	1.50E-05	1.76E-03	2.61E-03	5.88E-02	3.76E-03	3.27E-01	2.55E-03	6.97E-04	1.29E-04	3.82E-01	1.25E-05	9.12E-01	3.45E-01	4.52E-01	5.53E-01	1.59E-02	4.51E-03	5.98E-01	5.45E-04
OG0016581	fructokinase-like 1		-0.799	-0.674	0.125	-0.736	0.081	-0.409	-0.49	-0.163	-0.374	-1.002	-0.628	-0.686	0.121	-0.269	-0.39	-0.074	-0.521	-0.367	0.154	-0.444	1.32E-04	3.31E-04	7.29E-01	1.07E-05	5.13E-01	1.83E-03	3.92E-02	1.63E-01	1.60E-01	2.91E-03	5.73E-01	5.62E-03	4.80E-01	1.34E-01	6.42E-01	5.78E-01	2.47E-02	8.89E-02	1.00E+00	3.83E-03	1.76E-05	9.03E-05	4.80E-01	1.58E-06	3.88E-01	4.59E-04	1.78E-03	1.07E-01	3.99E-02	1.19E-04	1.94E-02	7.54E-04	3.60E-01	5.41E-02	4.89E-02	4.83E-01	4.59E-03	2.92E-02	4.69E-01	8.93E-04
OG0016582	Reticulon family protein		-0.271	-0.43	-0.159	-0.349					0.11	-0.471	-0.581	-0.175	-0.445	0.089	0.534	-0.177	-0.704	-0.528	0.175	-0.616	3.61E-01	1.47E-01	8.41E-01	9.26E-02					8.31E-01	2.41E-01	7.65E-01	5.48E-01	2.25E-01	8.47E-01	7.49E-01	5.01E-01	4.91E-02	1.20E-01	1.00E+00	8.07E-03	2.76E-01	1.03E-01	6.50E-01	6.50E-02					6.75E-01	1.00E-01	1.41E-01	3.91E-01	1.35E-01	7.54E-01	1.98E-01	4.03E-01	1.16E-02	4.39E-02	6.01E-01	2.23E-03
OG0016583	Josephin family protein		0.123	-0.027	-0.15	0.047	0.073	0.227	0.154	0.15	0.004	0.033	0.028	0.019	-0.23	-0.094	0.136	-0.161	0.142	0.383	0.241	0.262	4.58E-01	8.76E-01	6.98E-01	6.88E-01	6.44E-01	1.19E-01	6.36E-01	1.51E-01	9.93E-01	9.31E-01	9.93E-01	9.35E-01	3.41E-01	7.44E-01	9.18E-01	3.21E-01	6.44E-01	1.63E-01	1.00E+00	1.33E-01	3.70E-01	8.40E-01	4.36E-01	6.35E-01	5.32E-01	6.87E-02	3.60E-01	9.81E-02	9.82E-01	8.71E-01	9.21E-01	8.92E-01	2.30E-01	6.12E-01	6.04E-01	2.31E-01	4.62E-01	6.59E-02	3.80E-01	6.88E-02
OG0016584	SAC3/GANP/Nin1/mts3/eIF-3 p25 family		0.295	0.236	-0.059	0.264	-0.252	0.049	0.301	-0.101	-0.506	-0.314	0.192	-0.41	-0.305	-0.046	0.26	-0.174	0.173	0.063	-0.11	0.118	7.17E-02	1.27E-01	8.96E-01	2.26E-02	3.53E-02	6.75E-01	1.79E-01	2.79E-01	5.80E-02	1.83E-01	8.85E-01	1.62E-02	1.40E-01	8.60E-01	7.80E-01	2.28E-01	5.28E-01	8.32E-01	1.00E+00	4.60E-01	3.99E-02	8.69E-02	7.50E-01	1.35E-02	1.29E-02	5.88E-01	3.06E-02	2.03E-01	8.13E-03	6.68E-02	3.92E-01	3.19E-03	7.38E-02	7.72E-01	2.62E-01	1.52E-01	3.37E-01	7.24E-01	6.60E-01	3.36E-01
OG0016585	glycoside hydrolase family 2 protein		-0.229	-0.375	-0.147	-0.302	0.294	-0.091	-0.385	0.105	0.41	0.082	-0.328	0.247	1.304	1.223	-0.081	1.263	0.298	0.418	0.12	0.358	1.30E-01	1.59E-02	6.74E-01	8.95E-03	9.00E-02	6.05E-01	2.52E-01	4.43E-01	1.22E-01	7.65E-01	7.86E-01	1.46E-01	3.21E-06	6.18E-06	9.34E-01	2.08E-08	1.29E-01	3.64E-02	1.00E+00	7.15E-03	8.06E-02	8.16E-03	4.05E-01	4.77E-03	4.13E-02	5.10E-01	5.87E-02	3.53E-01	2.63E-02	6.11E-01	1.70E-01	6.21E-02	6.22E-08	1.28E-07	6.54E-01	3.43E-10	4.38E-02	8.99E-03	5.27E-01	1.93E-03
OG0016586	SNF2 domain-containing protein / helicase domain-containing protein / F-box family protein		0.136	-0.205	-0.342	-0.035	0.081	0.204	0.123	0.141	-0.039	0.012	0.051	-0.014	-0.055	0.016	0.071	-0.02	0.45	0.182	-0.268	0.317	3.37E-01	1.37E-01	2.50E-01	7.65E-01	5.65E-01	1.19E-01	6.80E-01	1.37E-01	9.07E-01	9.70E-01	9.80E-01	9.40E-01	7.76E-01	9.48E-01	9.49E-01	8.81E-01	1.60E-02	2.81E-01	1.00E+00	1.18E-02	2.54E-01	9.50E-02	5.41E-02	7.20E-01	4.44E-01	6.88E-02	4.14E-01	8.70E-02	8.06E-01	9.41E-01	8.21E-01	9.00E-01	6.91E-01	9.11E-01	7.19E-01	8.39E-01	2.57E-03	1.41E-01	1.27E-01	3.55E-03
OG0016587	basic leucine zipper 25		0.467	0.11	-0.357	0.289	0.156	-0.017	-0.173	0.07					0.1	0.291	0.191	0.195	0.236	0.271	0.035	0.254	4.27E-03	4.29E-01	2.35E-01	1.83E-02	1.16E-01	8.71E-01	3.75E-01	3.51E-01					6.12E-01	1.47E-01	8.27E-01	1.27E-01	4.13E-01	3.29E-01	1.00E+00	1.30E-01	1.38E-03	3.56E-01	4.74E-02	1.06E-02	5.64E-02	8.26E-01	1.26E-01	2.68E-01					4.98E-01	6.10E-02	3.60E-01	7.47E-02	2.32E-01	1.76E-01	8.96E-01	6.70E-02
OG0016588	downstream neighbor of Son		-1.007	-2.574	-1.567	-1.741	-0.045	-0.387	-0.342	-0.214	-0.855	-1.111	-0.256	-0.982	-0.221	-0.337	-0.116	-0.28	-0.51	-0.822	-0.313	-0.665	7.52E-06	3.46E-09	3.36E-04	3.20E-05	7.34E-01	3.62E-03	1.50E-01	4.13E-02	2.20E-02	5.38E-03	8.84E-01	6.08E-04	3.59E-01	1.85E-01	9.35E-01	8.11E-02	1.98E-02	1.28E-03	1.00E+00	2.82E-04	3.63E-07	1.07E-11	1.93E-07	6.29E-06	6.36E-01	1.04E-03	2.19E-02	2.13E-02	1.80E-03	3.23E-04	3.86E-01	3.18E-05	2.47E-01	8.39E-02	6.58E-01	4.35E-02	3.40E-03	1.08E-04	1.32E-01	3.58E-05
OG0016589	zinc finger protein		1.449	0.862	-0.587	1.157					2.289	1.128	-1.16	1.708	0.411	0.749	0.338	0.581	-0.046	-0.362	-0.316	-0.202	1.39E-04	4.36E-03	3.04E-01	1.01E-04					9.94E-04	1.78E-02	5.33E-01	9.04E-04	2.62E-02	7.78E-04	6.89E-01	2.63E-04	9.21E-01	3.30E-01	1.00E+00	3.87E-01	1.89E-05	1.83E-03	8.08E-02	2.55E-05					1.33E-05	2.12E-03	1.29E-02	5.66E-05	8.88E-03	7.33E-05	9.93E-02	4.75E-05	8.55E-01	1.77E-01	3.88E-01	2.66E-01
OG0016590	phosphatidylglycerolphosphate synthase 2		-0.211	-0.231	-0.019	-0.222	-0.279	-0.56	-0.281	-0.419	-0.613	-0.362	0.251	-0.487					0.1	0.143	0.043	0.12	2.09E-01	1.58E-01	9.72E-01	6.01E-02	9.04E-03	2.78E-05	1.44E-01	1.65E-04	1.17E-02	6.89E-02	7.93E-01	3.15E-03					8.80E-01	8.17E-01	1.00E+00	7.28E-01	1.43E-01	1.12E-01	9.21E-01	4.01E-02	2.42E-03	2.59E-06	2.02E-02	2.85E-05	6.72E-04	1.56E-02	1.82E-01	3.36E-04					7.84E-01	7.02E-01	9.34E-01	6.25E-01
OG0016591	Pectin lyase-like superfamily protein		-0.208	-0.395	-0.187	-0.302	-0.124	-0.339	-0.215	-0.23	0.084	0.032	-0.052	0.058	0.157	-0.073	-0.229	0.042	-0.016	0.121	0.137	0.052	8.40E-02	2.88E-03	4.63E-01	2.71E-03	2.86E-01	5.26E-03	3.41E-01	1.27E-02	7.38E-01	8.98E-01	9.73E-01	6.75E-01	5.17E-01	8.02E-01	8.34E-01	8.09E-01	9.55E-01	6.12E-01	1.00E+00	7.27E-01	4.83E-02	1.13E-03	1.88E-01	1.23E-03	1.80E-01	1.63E-03	1.05E-01	5.28E-03	5.34E-01	8.13E-01	7.83E-01	5.34E-01	3.96E-01	6.90E-01	3.80E-01	7.47E-01	9.14E-01	4.38E-01	5.30E-01	6.24E-01
OG0016593	PIF / Ping-Pong family of plant transposase		0.053	-0.525	-0.578	-0.234	0.083	0.068	-0.015	0.076	0.025	0.125	0.1	0.075	-0.193	-0.139	0.054	-0.166	-0.348	-0.596	-0.248	-0.471	7.29E-01	1.77E-03	6.78E-02	9.50E-02	6.53E-01	7.00E-01	9.78E-01	5.27E-01	9.28E-01	5.45E-01	9.40E-01	5.75E-01	3.97E-01	5.91E-01	9.71E-01	2.72E-01	3.05E-01	7.52E-02	1.00E+00	2.93E-02	6.61E-01	6.42E-04	4.04E-03	6.68E-02	5.41E-01	6.16E-01	9.38E-01	4.37E-01	8.49E-01	3.51E-01	5.91E-01	4.19E-01	2.81E-01	4.31E-01	8.29E-01	1.89E-01	1.48E-01	2.34E-02	4.50E-01	1.08E-02
OG0016594	delta 1-pyrroline-5-carboxylate synthase 2		1.044	0.912	-0.132	0.978	0.601	0.43	-0.171	0.515	0.168	-0.007	-0.176	0.08	1.144	1.359	0.215	1.252	0.898	1.451	0.554	1.169	1.29E-04	2.43E-04	7.86E-01	8.66E-06	6.23E-05	8.60E-04	4.56E-01	2.82E-05	3.66E-01	9.74E-01	8.50E-01	4.99E-01	6.37E-06	1.36E-06	7.59E-01	2.07E-08	4.86E-02	4.74E-03	1.00E+00	1.07E-03	1.70E-05	6.25E-05	5.64E-01	1.20E-06	5.13E-06	1.84E-04	1.85E-01	3.17E-06	1.56E-01	9.48E-01	2.83E-01	3.41E-01	1.58E-07	1.71E-08	2.21E-01	3.42E-10	1.14E-02	6.12E-04	2.08E-01	1.88E-04
OG0016595	Nucleotide-diphospho-sugar transferases superfamily protein		0.299	0.207	-0.092	0.253	0.328	0.125	-0.202	0.226	0.008	-0.16	-0.168	-0.076	0.325	0.332	0.006	0.329					2.59E-02	9.62E-02	7.67E-01	9.18E-03	8.54E-03	2.69E-01	3.82E-01	1.51E-02	9.82E-01	4.84E-01	8.95E-01	6.22E-01	1.73E-02	1.97E-02	9.95E-01	1.15E-03					1.20E-02	6.35E-02	5.36E-01	4.90E-03	2.25E-03	1.84E-01	1.30E-01	6.47E-03	9.56E-01	2.91E-01	4.27E-01	4.71E-01	5.28E-03	4.57E-03	9.65E-01	2.76E-04
OG0016597	Ribosomal protein L41 family		-1.018	-1.144	-0.126	-1.081	-0.466	-1.103	-0.637	-0.781	-0.411	-0.488	-0.077	-0.449	-1.341	-0.887	0.453	-1.115	-0.216	0.005	0.222	-0.106	8.11E-04	2.50E-04	8.47E-01	2.44E-05	5.22E-02	1.67E-04	1.62E-01	9.31E-04	1.99E-01	1.05E-01	9.73E-01	2.46E-02	8.75E-04	1.59E-02	7.63E-01	1.23E-04	7.08E-01	9.93E-01	1.00E+00	7.55E-01	1.78E-04	6.47E-05	6.58E-01	4.50E-06	2.09E-02	2.44E-05	2.50E-02	2.36E-04	5.73E-02	2.94E-02	7.80E-01	5.59E-03	1.16E-04	3.49E-03	2.24E-01	1.90E-05	5.40E-01	9.88E-01	6.56E-01	6.57E-01
OG0016598	ABA-responsive element binding protein 3		0.334	0.326	-0.008	0.33	0.474	0.367	-0.107	0.421	0.134	0.098	-0.035	0.116	0.386	0.176	-0.21	0.281	0.635	0.093	-0.541	0.367	3.18E-02	3.01E-02	9.92E-01	4.27E-03	6.71E-04	3.76E-03	6.85E-01	1.28E-04	5.09E-01	6.04E-01	9.81E-01	3.11E-01	1.65E-02	2.85E-01	7.61E-01	1.41E-02	2.30E-01	8.80E-01	1.00E+00	2.69E-01	1.52E-02	1.68E-02	9.65E-01	2.07E-03	9.80E-05	1.09E-03	4.20E-01	2.07E-05	2.73E-01	4.14E-01	8.32E-01	1.74E-01	4.99E-03	1.51E-01	2.22E-01	5.44E-03	9.89E-02	7.96E-01	3.02E-01	1.67E-01
OG0016599	VQ motif-containing protein		0.177	0.093	-0.084	0.134	0.743	0.536	-0.207	0.64	1.572	1.297	-0.275	1.435	0.615	0.497	-0.118	0.557	0.463	0.587	0.124	0.524	3.85E-01	6.46E-01	8.81E-01	3.32E-01	1.58E-03	1.24E-02	6.48E-01	3.85E-04	8.30E-04	1.73E-03	8.59E-01	4.37E-05	2.25E-02	7.20E-02	9.38E-01	3.47E-03	2.92E-02	8.28E-03	1.00E+00	7.35E-04	2.99E-01	5.78E-01	7.20E-01	2.74E-01	2.82E-04	4.55E-03	3.75E-01	8.07E-05	1.03E-05	4.79E-05	3.12E-01	5.38E-07	7.36E-03	2.40E-02	6.77E-01	1.03E-03	5.71E-03	1.29E-03	5.27E-01	1.18E-04
OG0016600	N-acetylglucosaminyl transferase component family protein / Gpi1 family protein		0.604	0.849	0.245	0.728	0.347	0.478	0.132	0.412	-0.249	-0.116	0.133	-0.182	-0.101	0.028	0.129	-0.037	-0.131	-0.206	-0.074	-0.168	1.94E-04	6.07E-06	3.30E-01	3.60E-06	2.16E-02	2.63E-03	6.84E-01	7.63E-04	4.66E-01	7.32E-01	9.48E-01	3.47E-01	6.57E-01	9.22E-01	9.12E-01	8.16E-01	7.97E-01	6.61E-01	1.00E+00	5.30E-01	2.90E-05	6.40E-07	9.45E-02	3.87E-07	7.06E-03	7.10E-04	4.19E-01	1.85E-04	2.33E-01	5.68E-01	6.40E-01	2.03E-01	5.49E-01	8.68E-01	5.89E-01	7.56E-01	6.56E-01	4.94E-01	8.58E-01	4.05E-01
OG0016601	beta-1,3-glucanase 3		-0.204	0.683	0.888	0.226	1.673	2.533	0.86	2.103	0.948	0.818	-0.13	0.882	0.824	-0.05	-0.875	0.389	3.57	3.475	-0.095	3.522	7.05E-01	1.90E-01	4.35E-01	5.54E-01	2.45E-07	2.83E-09	2.00E-02	9.98E-08	1.70E-01	1.91E-01	9.80E-01	3.43E-02	1.47E-02	9.03E-01	5.91E-01	1.24E-01	8.82E-07	5.88E-07	1.00E+00	3.33E-09	6.35E-01	1.38E-01	1.66E-01	4.93E-01	4.28E-09	1.55E-11	5.12E-04	2.11E-09	4.40E-02	7.09E-02	8.23E-01	8.72E-03	4.32E-03	8.39E-01	2.31E-02	7.25E-02	8.29E-10	1.04E-09	6.74E-01	2.13E-12
OG0016602	tRNA-splicing endonuclease subunit		-0.216	-0.23	-0.014	-0.224	0.454	0.305	-0.149	0.383	0.092	0.362	0.27	0.224	0.589	0.482	-0.108	0.532	0.136	0.166	0.03	0.151	5.59E-01	5.12E-01	9.94E-01	3.51E-01	9.08E-02	2.56E-01	8.22E-01	3.98E-02	8.76E-01	4.26E-01	9.21E-01	4.35E-01	2.06E-01	3.22E-01	9.72E-01	8.02E-02	7.08E-01	6.30E-01	1.00E+00	4.43E-01	4.73E-01	4.38E-01	9.74E-01	2.92E-01	4.18E-02	1.73E-01	6.22E-01	2.04E-02	7.49E-01	2.38E-01	5.18E-01	2.80E-01	1.21E-01	1.80E-01	8.30E-01	4.29E-02	5.40E-01	4.58E-01	9.24E-01	3.20E-01
OG0016603	transmembrane protein		0.026	-0.019	-0.045	0.004	-0.517	-0.554	-0.036	-0.535	-0.612	-0.345	0.266	-0.479	0.213	-0.097	-0.311	0.057	-0.284	0.244	0.528	-0.021	8.49E-01	8.92E-01	9.02E-01	9.67E-01	3.77E-03	1.89E-03	9.36E-01	1.91E-04	3.76E-02	1.72E-01	8.44E-01	1.21E-02	4.00E-01	7.46E-01	7.81E-01	7.60E-01	2.57E-01	3.23E-01	1.00E+00	9.22E-01	8.03E-01	8.60E-01	7.63E-01	9.57E-01	8.21E-04	4.77E-04	8.39E-01	3.43E-05	4.13E-03	6.09E-02	2.74E-01	2.13E-03	2.83E-01	6.16E-01	2.67E-01	6.86E-01	1.16E-01	1.72E-01	4.71E-02	8.82E-01
OG0016604	Ribosomal protein S5 family protein		-1.206	-0.846	0.36	-1.026					-0.634	0.003	0.637	-0.315	-0.603	-0.592	0.011	-0.597	0.167	-0.195	-0.362	-0.008	1.77E-06	1.89E-05	2.05E-01	9.54E-07					3.01E-02	9.93E-01	5.68E-01	1.37E-01	7.32E-03	1.04E-02	9.95E-01	2.98E-04	8.48E-01	8.16E-01	1.00E+00	9.88E-01	5.06E-08	2.72E-06	3.51E-02	6.52E-08					2.91E-03	9.85E-01	1.86E-02	5.68E-02	1.79E-03	2.02E-03	9.62E-01	5.51E-05	7.33E-01	6.99E-01	6.11E-01	9.81E-01
OG0016605	fission regulator-like protein		-0.239	-0.347	-0.109	-0.295	-0.296	-0.117	0.18	-0.207	-1.107	-1.36	-0.253	-1.232	0.104	-0.385	-0.49	-0.137	-0.743	-0.825	-0.082	-0.782	2.33E-01	7.30E-02	8.34E-01	3.59E-02	2.15E-01	6.25E-01	7.38E-01	2.08E-01	5.45E-02	1.94E-02	9.41E-01	2.36E-03	7.52E-01	2.46E-01	7.30E-01	5.41E-01	1.31E-01	1.08E-01	1.00E+00	1.58E-02	1.62E-01	4.64E-02	6.37E-01	2.26E-02	1.24E-01	5.31E-01	4.95E-01	1.44E-01	7.39E-03	2.39E-03	5.94E-01	2.26E-04	6.61E-01	1.24E-01	1.61E-01	4.44E-01	4.49E-02	3.78E-02	8.64E-01	5.09E-03
OG0016606	Cysteine proteinases superfamily protein		-0.363	-0.322	0.041	-0.342	-0.029	0.124	0.153	0.047	0.174	0.021	-0.153	0.097	-0.067	-0.076	-0.009	-0.071	-0.613	-0.576	0.037	-0.595	6.17E-03	1.01E-02	9.02E-01	6.96E-04	8.35E-01	2.97E-01	5.50E-01	6.08E-01	6.76E-01	9.63E-01	9.46E-01	6.79E-01	8.11E-01	8.08E-01	9.97E-01	6.87E-01	4.86E-02	5.59E-02	1.00E+00	3.99E-03	2.14E-03	4.80E-03	7.63E-01	2.57E-04	7.62E-01	2.08E-01	2.68E-01	5.23E-01	4.52E-01	9.28E-01	6.33E-01	5.39E-01	7.35E-01	6.99E-01	9.73E-01	6.02E-01	1.14E-02	1.58E-02	8.97E-01	9.41E-04
OG0016607	Tubulin binding cofactor C domain-containing protein		0.048	-0.188	-0.236	-0.07	-0.145	-0.003	0.143	-0.074	0.33	0.293	-0.037	0.311	0.261	0.269	0.007	0.265	-0.002	0.016	0.019	0.007	7.11E-01	1.27E-01	3.78E-01	4.58E-01	2.27E-01	9.85E-01	5.69E-01	3.91E-01	1.19E-01	1.33E-01	9.82E-01	2.02E-02	1.76E-01	1.94E-01	9.96E-01	4.47E-02	9.96E-01	9.72E-01	1.00E+00	9.80E-01	6.41E-01	8.72E-02	1.24E-01	3.96E-01	1.33E-01	9.78E-01	2.88E-01	3.05E-01	2.53E-02	4.16E-02	8.37E-01	4.28E-03	9.92E-02	8.90E-02	9.72E-01	2.13E-02	9.92E-01	9.48E-01	9.57E-01	9.68E-01
OG0016608	Disease resistance-responsive (dirigent-like protein) family protein		-0.114	-0.009	0.105	-0.061	0.188	0.024	-0.164	0.107	-0.129	-0.316	-0.187	-0.224	-0.153	-0.056	0.097	-0.104					4.18E-01	9.57E-01	7.55E-01	5.32E-01	2.88E-01	8.99E-01	6.74E-01	3.83E-01	8.54E-01	5.65E-01	9.59E-01	5.14E-01	4.29E-01	8.12E-01	9.31E-01	4.23E-01					3.31E-01	9.41E-01	5.20E-01	4.71E-01	1.81E-01	8.61E-01	4.06E-01	2.97E-01	7.11E-01	3.71E-01	7.03E-01	3.56E-01	3.11E-01	7.04E-01	6.44E-01	3.27E-01
OG0016610	Ubiquitin carboxyl-terminal hydrolase family protein		0.189	0.131	-0.058	0.159	0.711	0.553	-0.158	0.633	-0.077	0.017	0.094	-0.032	-0.013	-0.092	-0.08	-0.051	-0.278	-0.263	0.015	-0.271	4.39E-01	5.83E-01	9.36E-01	3.25E-01	5.50E-02	1.18E-01	8.64E-01	1.31E-02	9.10E-01	9.81E-01	9.93E-01	9.31E-01	9.87E-01	9.22E-01	9.86E-01	9.21E-01	7.55E-01	7.74E-01	1.00E+00	5.85E-01	3.51E-01	5.12E-01	8.36E-01	2.68E-01	2.23E-02	6.78E-02	6.97E-01	5.48E-03	8.15E-01	9.61E-01	9.28E-01	8.87E-01	9.81E-01	8.69E-01	9.17E-01	8.91E-01	6.01E-01	6.41E-01	9.85E-01	4.63E-01
OG0016611	DNAse I-like superfamily protein		0.029	-0.003	-0.032	0.013	0.175	0.426	0.251	0.299	0.216	0.565	0.349	0.39	0.385	0.362	-0.024	0.374	0.086	0.182	0.097	0.133	8.26E-01	9.86E-01	9.31E-01	8.85E-01	3.49E-01	2.13E-02	5.06E-01	2.96E-02	5.12E-01	6.35E-02	8.17E-01	5.72E-02	1.62E-02	2.78E-02	9.80E-01	1.33E-03	8.16E-01	5.73E-01	1.00E+00	4.81E-01	7.75E-01	9.79E-01	8.25E-01	8.57E-01	2.33E-01	8.65E-03	2.28E-01	1.44E-02	2.76E-01	1.38E-02	2.17E-01	1.74E-02	4.88E-03	7.09E-03	8.87E-01	3.30E-04	6.84E-01	3.97E-01	7.46E-01	3.56E-01
OG0016612	Protein kinase superfamily protein		-0.392	-0.24	0.153	-0.316	0.242	0.336	0.094	0.289	0.084	0.259	0.176	0.172	0.024	0.348	0.324	0.188	-0.105	0.178	0.283	0.036	5.58E-02	2.13E-01	7.51E-01	2.97E-02	5.33E-02	8.41E-03	7.35E-01	2.79E-03	8.39E-01	4.15E-01	9.32E-01	3.98E-01	9.08E-01	7.41E-02	7.08E-01	1.57E-01	6.11E-01	3.47E-01	1.00E+00	7.97E-01	2.96E-02	1.59E-01	5.13E-01	1.82E-02	2.14E-02	2.87E-03	4.90E-01	8.78E-04	6.88E-01	2.30E-01	5.53E-01	2.47E-01	8.66E-01	2.50E-02	1.24E-01	9.68E-02	4.25E-01	1.90E-01	1.44E-01	7.11E-01
OG0016615	Pentatricopeptide repeat (PPR) superfamily protein		-0.367	-0.68	-0.313	-0.524	0.143	-0.137	-0.281	0.005	-1.114	-1.356	-0.242	-1.235	-0.798	-0.383	0.415	-0.589	-0.32	-0.129	0.191	-0.225	6.20E-02	1.96E-03	4.49E-01	1.80E-03	3.06E-01	3.13E-01	3.02E-01	9.66E-01	2.63E-03	8.59E-04	8.62E-01	5.34E-05	2.14E-02	2.80E-01	7.80E-01	1.41E-02	5.51E-02	4.31E-01	1.00E+00	3.75E-02	3.36E-02	7.21E-04	1.76E-01	7.71E-04	1.96E-01	2.22E-01	8.29E-02	9.54E-01	6.30E-05	1.36E-05	3.18E-01	7.42E-07	6.93E-03	1.48E-01	2.62E-01	5.40E-03	1.36E-02	2.59E-01	2.38E-01	1.45E-02
OG0016616	farnesyltransferase A		-0.124	-0.268	-0.144	-0.196	-0.062	-0.355	-0.293	-0.207	-0.139	-0.034	0.105	-0.087	-0.07	-0.063	0.006	-0.067	-0.049	-0.301	-0.253	-0.174	3.22E-01	3.44E-02	6.12E-01	3.48E-02	6.29E-01	5.67E-03	2.12E-01	3.77E-02	5.11E-01	8.79E-01	9.31E-01	4.86E-01	6.03E-01	6.75E-01	9.95E-01	4.51E-01	8.68E-01	1.97E-01	1.00E+00	2.48E-01	2.41E-01	1.97E-02	3.32E-01	2.18E-02	5.15E-01	1.79E-03	4.21E-02	1.91E-02	2.75E-01	7.82E-01	5.50E-01	3.27E-01	4.89E-01	5.28E-01	9.64E-01	3.54E-01	7.64E-01	8.58E-02	2.83E-01	1.50E-01
OG0016617	RHOMBOID-like protein 13		-0.409	-0.034	0.375	-0.222					-0.09	0.524	0.614	0.217	0.389	0.188	-0.201	0.286	1.522	0.762	-0.761	1.14	3.09E-02	8.57E-01	3.24E-01	1.11E-01					8.28E-01	1.05E-01	6.79E-01	3.73E-01	3.82E-01	7.16E-01	9.38E-01	3.25E-01	3.59E-02	2.57E-01	1.00E+00	1.44E-02	1.48E-02	8.17E-01	9.12E-02	7.93E-02					6.69E-01	2.94E-02	6.10E-02	2.26E-01	2.67E-01	5.77E-01	6.76E-01	2.35E-01	7.57E-03	1.24E-01	2.68E-01	4.57E-03
OG0016618	mitochondrial ribosomal protein L51/S25/CI-B8 family protein		-0.994	-0.969	0.025	-0.982	-0.374	-0.208	0.165	-0.292	-0.433	-0.211	0.222	-0.322	-0.647	-0.619	0.028	-0.633					1.70E-04	1.44E-04	9.68E-01	7.29E-06	5.24E-02	2.58E-01	6.96E-01	3.21E-02	2.76E-02	2.01E-01	7.87E-01	1.37E-02	1.40E-04	2.44E-04	9.73E-01	2.14E-06					2.44E-05	3.29E-05	9.11E-01	9.65E-07	2.10E-02	1.74E-01	4.35E-01	1.57E-02	2.55E-03	7.65E-02	1.73E-01	2.51E-03	1.05E-05	1.66E-05	8.40E-01	1.29E-07
OG0016619	C2 domain-containing protein / GRAM domain-containing protein		0.189	0.242	0.054	0.216	-0.334	-0.512	-0.178	-0.423	-0.84	-0.414	0.426	-0.633	0.157	0.135	-0.022	0.146	-0.303	-0.493	-0.19	-0.397	1.48E-01	5.95E-02	8.83E-01	2.25E-02	9.37E-03	3.34E-04	4.65E-01	2.36E-04	3.46E-01	6.45E-01	9.38E-01	2.22E-01	5.13E-01	6.18E-01	9.89E-01	3.52E-01	1.20E-01	1.63E-02	1.00E+00	4.19E-03	9.44E-02	3.67E-02	7.23E-01	1.34E-02	2.53E-03	5.73E-05	1.92E-01	4.45E-05	1.42E-01	4.60E-01	5.84E-01	1.10E-01	3.92E-01	4.61E-01	9.31E-01	2.59E-01	3.93E-02	3.12E-03	3.19E-01	1.00E-03
OG0016620	Integrin-linked protein kinase family		-0.874	-0.566	0.308	-0.716	-0.489	-0.66	-0.171	-0.573	-0.71	-0.674	0.036	-0.692					-0.045	-0.352	-0.307	-0.195	9.04E-02	2.37E-01	8.09E-01	3.16E-02	1.77E-01	6.96E-02	8.51E-01	2.11E-02	3.23E-01	3.03E-01	9.95E-01	9.36E-02					9.39E-01	4.54E-01	1.00E+00	4.98E-01	5.26E-02	1.79E-01	6.00E-01	1.96E-02	9.63E-02	3.58E-02	6.74E-01	9.65E-03	1.27E-01	1.42E-01	9.53E-01	3.38E-02					8.85E-01	2.80E-01	4.92E-01	3.74E-01
OG0016622	Ankyrin repeat family protein		0.418	0.615	0.197	0.517	0.258	0.173	-0.085	0.215	-0.069	0.156	0.225	0.044	0.235	0.241	0.006	0.238	0.491	0.341	-0.15	0.418	2.07E-03	7.36E-05	4.21E-01	3.44E-05	2.20E-02	1.00E-01	7.28E-01	1.01E-02	8.22E-01	5.23E-01	8.64E-01	8.02E-01	1.37E-01	1.53E-01	9.96E-01	2.87E-02	3.18E-01	5.03E-01	1.00E+00	1.54E-01	5.66E-04	1.45E-05	1.55E-01	6.90E-06	7.23E-03	5.54E-02	4.79E-01	3.99E-03	6.60E-01	3.30E-01	3.21E-01	6.98E-01	7.19E-02	6.46E-02	9.71E-01	1.26E-02	1.57E-01	3.26E-01	7.51E-01	8.30E-02
OG0016623	Peptidase family C54 protein		0.616	-0.026	-0.641	0.295					0.067	-0.3	-0.367	-0.116	0.181	0.242	0.061	0.212	0.959	-0.773	-1.732	0.235	2.05E-03	8.87E-01	7.99E-02	6.68E-02					8.00E-01	1.49E-01	7.12E-01	4.63E-01	2.06E-01	1.16E-01	9.45E-01	3.40E-02	4.58E-01	6.18E-01	1.00E+00	8.05E-01	5.62E-04	8.54E-01	5.35E-03	4.51E-02					6.26E-01	4.94E-02	8.10E-02	3.06E-01	1.21E-01	4.45E-02	7.02E-01	1.54E-02	2.71E-01	4.45E-01	2.07E-01	7.22E-01
OG0016624	Nucleic acid-binding, OB-fold-like protein		-1.332	-1.441	-0.109	-1.386					-0.311	-0.12	0.191	-0.215	-0.875	-0.755	0.121	-0.815	-0.753	-0.611	0.142	-0.682	3.74E-07	9.50E-08	7.09E-01	9.14E-09					1.56E-01	5.68E-01	8.64E-01	1.12E-01	5.58E-05	2.34E-04	8.78E-01	1.16E-06	2.95E-02	6.14E-02	1.00E+00	2.96E-03	5.06E-09	2.03E-09	4.51E-01	8.77E-11					3.83E-02	3.74E-01	3.22E-01	4.31E-02	3.11E-06	1.57E-05	4.78E-01	6.03E-08	5.79E-03	1.80E-02	6.53E-01	6.55E-04
OG0016625	methionine aminopeptidase 2B		-0.009	0.103	0.112	0.047					0.064	0.11	0.046	0.087	-0.251	-0.299	-0.048	-0.275	0.102	0.23	0.128	0.166	9.45E-01	3.44E-01	6.68E-01	5.44E-01					7.44E-01	4.99E-01	9.68E-01	4.03E-01	7.15E-02	4.44E-02	9.55E-01	6.10E-03	6.70E-01	2.83E-01	1.00E+00	2.11E-01	9.24E-01	2.76E-01	3.98E-01	4.83E-01					5.44E-01	3.06E-01	7.56E-01	2.52E-01	3.17E-02	1.29E-02	7.49E-01	2.01E-03	4.94E-01	1.42E-01	5.45E-01	1.23E-01
OG0016626	Glycosyl hydrolase superfamily protein		0.661	0.303	-0.358	0.479	1.132	1.331	0.2	1.223	-0.361	-0.106	0.255	-0.23	2.906	3.189	0.283	3.031					3.03E-01	6.40E-01	8.30E-01	2.54E-01	4.92E-02	2.73E-02	8.96E-01	3.27E-03	6.66E-01	8.98E-01	9.58E-01	6.11E-01	5.88E-06	6.47E-06	9.00E-01	2.91E-08					2.23E-01	5.71E-01	6.32E-01	2.02E-01	1.94E-02	1.16E-02	7.58E-01	1.06E-03	4.39E-01	8.13E-01	6.92E-01	4.58E-01	1.41E-07	1.37E-07	5.49E-01	5.29E-10
OG0016627	ATP-dependent caseinolytic (Clp) protease/crotonase family protein		-0.437	-0.609	-0.172	-0.523	-0.117	-0.068	0.049	-0.093	-0.582	-0.604	-0.022	-0.593	0.054	-0.191	-0.245	-0.069	-0.228	-0.62	-0.391	-0.423	1.29E-02	1.31E-03	6.45E-01	3.90E-04	3.76E-01	6.02E-01	8.83E-01	2.94E-01	1.20E-02	7.37E-03	9.90E-01	4.61E-04	7.36E-01	2.34E-01	7.30E-01	5.38E-01	3.61E-01	1.75E-02	1.00E+00	1.73E-02	5.20E-03	4.51E-04	3.71E-01	1.30E-04	2.56E-01	5.06E-01	7.33E-01	2.17E-01	6.98E-04	5.37E-04	8.97E-01	2.08E-05	6.41E-01	1.16E-01	1.50E-01	4.40E-01	1.90E-01	3.41E-03	1.19E-01	5.69E-03
OG0016628	Preprotein translocase Sec, Sec61-beta subunit protein		-1.954	-2.045	-0.091	-2	-1.013	-2.182	-1.169	-1.564	-1.538	-2.495	-0.957	-2.011	-0.787	-1.115	-0.328	-0.95	-1.526	-2.138	-0.612	-1.822	1.92E-04	8.91E-05	9.40E-01	4.76E-06	8.50E-04	1.01E-06	3.15E-02	3.12E-05	4.48E-03	4.20E-04	5.90E-01	1.70E-04	2.00E-04	1.22E-05	6.69E-01	1.05E-06	1.45E-02	2.52E-03	1.00E+00	2.42E-04	2.86E-05	1.84E-05	8.43E-01	5.50E-07	1.32E-04	3.67E-08	1.17E-03	3.59E-06	1.48E-04	3.73E-06	2.28E-02	4.47E-06	1.64E-05	3.19E-07	7.97E-02	5.35E-08	2.26E-03	2.65E-04	2.81E-01	2.96E-05
OG0016629	cyclin p3;2		-0.96	-0.391	0.569	-0.673	0.199	0.838	0.64	0.496	1.053	2.085	1.032	1.575					-0.092	0.613	0.705	0.266	2.17E-02	3.05E-01	5.08E-01	2.12E-02	7.04E-01	9.32E-02	5.36E-01	1.46E-01	1.93E-01	1.54E-02	7.80E-01	8.12E-03					9.72E-01	3.88E-01	1.00E+00	5.67E-01	9.67E-03	2.39E-01	2.26E-01	1.25E-02	6.00E-01	5.08E-02	2.55E-01	9.42E-02	5.45E-02	1.69E-03	1.63E-01	1.24E-03					9.45E-01	2.23E-01	3.19E-01	4.44E-01
OG0016630	C2H2-like zinc finger protein		-0.4	-0.402	-0.002	-0.403	-0.248	-1.06	-0.811	-0.653	-0.378	-0.333	0.045	-0.356	-1.161	-0.834	0.328	-1.01	-1.246	-1.094	0.152	-1.169	1.76E-01	1.55E-01	1.00E+00	4.68E-02	5.96E-01	1.86E-02	3.58E-01	4.69E-02	5.06E-01	5.32E-01	9.93E-01	2.59E-01	7.61E-02	2.66E-01	9.36E-01	2.74E-02	2.86E-02	4.10E-02	1.00E+00	2.08E-03	1.16E-01	1.10E-01	9.95E-01	3.03E-02	4.78E-01	7.34E-03	1.15E-01	2.47E-02	2.70E-01	3.39E-01	9.26E-01	1.36E-01	3.43E-02	1.38E-01	6.64E-01	1.19E-02	5.56E-03	1.05E-02	7.65E-01	4.25E-04
OG0016632	galacturonosyltransferase 1		-0.237	-0.774	-0.537	-0.505	-0.069	-0.031	0.039	-0.05	-0.119	0.219	0.338	0.05	-0.538	-0.51	0.028	-0.524	-0.258	-0.078	0.179	-0.169	1.94E-01	5.30E-04	1.68E-01	3.92E-03	6.04E-01	8.17E-01	9.08E-01	5.89E-01	7.34E-01	4.48E-01	8.19E-01	8.17E-01	8.44E-04	1.60E-03	9.74E-01	2.24E-05	1.77E-01	7.07E-01	1.00E+00	1.59E-01	1.31E-01	1.57E-04	2.28E-02	1.87E-03	4.87E-01	7.58E-01	7.82E-01	5.03E-01	5.30E-01	2.58E-01	2.20E-01	7.18E-01	1.11E-04	1.82E-04	8.46E-01	2.35E-06	6.84E-02	5.52E-01	3.41E-01	8.61E-02
OG0016633	O-glucosyltransferase rumi-like protein (DUF821)		1.222	-0.104	-1.326	0.536					-0.42	0.191	0.611	-0.116	0.14	0.631	0.491	0.408	-1.111	-1.446	-0.335	-1.27	2.01E-01	9.18E-01	5.21E-01	3.89E-01					2.36E-01	5.80E-01	6.91E-01	6.58E-01	8.09E-01	2.31E-01	8.38E-01	2.35E-01	5.99E-02	2.17E-02	1.00E+00	2.37E-03	1.36E-01	8.91E-01	2.38E-01	3.28E-01					7.48E-02	3.87E-01	6.83E-02	5.13E-01	7.33E-01	1.14E-01	3.88E-01	1.58E-01	1.52E-02	4.55E-03	5.58E-01	4.99E-04
OG0016634	Bestrophin-like protein		0.154	0.21	0.055	0.182	0.534	0.698	0.164	0.616	0.005	0.287	0.281	0.146	0.362	0.265	-0.097	0.314	1.077	1.339	0.262	1.208	1.82E-01	6.56E-02	8.58E-01	2.91E-02	8.59E-03	1.00E-03	6.98E-01	2.09E-04	9.90E-01	3.24E-01	8.60E-01	4.59E-01	9.15E-02	2.47E-01	9.39E-01	3.31E-02	1.37E-02	3.87E-03	1.00E+00	2.44E-04	1.20E-01	4.11E-02	6.79E-01	1.78E-02	2.27E-03	2.20E-04	4.38E-01	3.84E-05	9.77E-01	1.57E-01	3.12E-01	3.02E-01	4.32E-02	1.25E-01	6.81E-01	1.49E-02	2.09E-03	4.71E-04	4.99E-01	2.99E-05
OG0016635	Tetratricopeptide repeat (TPR)-like superfamily protein		-0.77	-0.591	0.179	-0.682	-0.125	-0.383	-0.258	-0.247	-1.105	-0.595	0.511	-0.852	-0.106	0.106	0.212	0	-0.407	0.099	0.506	-0.164	2.16E-03	9.55E-03	7.27E-01	3.69E-04	6.93E-01	2.03E-01	7.03E-01	2.12E-01	2.29E-01	4.96E-01	9.24E-01	1.12E-01	8.54E-01	8.73E-01	9.47E-01	1.00E+00	4.32E-01	8.70E-01	1.00E+00	6.27E-01	5.99E-04	4.52E-03	4.77E-01	1.21E-04	5.87E-01	1.30E-01	4.44E-01	1.47E-01	7.12E-02	3.03E-01	5.27E-01	4.35E-02	7.93E-01	7.93E-01	7.12E-01	1.00E+00	2.48E-01	7.80E-01	3.15E-01	5.08E-01
OG0016636	Quinoprotein amine dehydrogenase, beta chain-like; RIC1-like guanyl-nucleotide exchange factor		0.105	-0.007	-0.112	0.049	0.238	0.202	-0.036	0.219	-0.104	0.01	0.114	-0.047	-0.08	0.023	0.103	-0.028	0.215	0.007	-0.208	0.112	4.84E-01	9.70E-01	7.56E-01	6.35E-01	1.42E-01	1.95E-01	9.36E-01	5.50E-02	6.56E-01	9.70E-01	9.26E-01	7.30E-01	6.87E-01	9.25E-01	9.22E-01	8.34E-01	3.28E-01	9.80E-01	1.00E+00	4.19E-01	3.95E-01	9.57E-01	5.20E-01	5.79E-01	7.30E-02	1.24E-01	8.38E-01	2.99E-02	4.27E-01	9.40E-01	5.37E-01	6.03E-01	5.82E-01	8.73E-01	6.16E-01	7.79E-01	1.65E-01	9.62E-01	3.32E-01	2.96E-01
OG0016637	Cytochrome b561/ferric reductase transmembrane with DOMON related domain-containing protein		-0.082	-0.202	-0.12	-0.142	-0.541	-0.681	-0.139	-0.612	-0.202	-0.101	0.101	-0.151	-0.232	-0.29	-0.058	-0.261	-0.171	-0.089	0.082	-0.13	6.58E-01	2.47E-01	7.87E-01	2.52E-01	3.31E-04	3.23E-05	5.95E-01	7.99E-06	6.69E-01	8.27E-01	9.73E-01	5.51E-01	1.21E-01	6.89E-02	9.49E-01	1.40E-02	5.11E-01	7.44E-01	1.00E+00	3.86E-01	5.80E-01	1.87E-01	5.66E-01	2.01E-01	4.05E-05	3.15E-06	3.15E-01	6.28E-07	4.43E-01	6.99E-01	7.85E-01	3.95E-01	6.14E-02	2.27E-02	7.23E-01	5.35E-03	3.21E-01	6.00E-01	7.32E-01	2.66E-01
OG0016638	RNA-binding (RRM/RBD/RNP motifs) family protein		0.054	0.199	0.146	0.127	-0.17	-0.235	-0.065	-0.203	-0.069	0.035	0.105	-0.017	-0.262	-0.101	0.161	-0.182	0.371	0.342	-0.029	0.357	6.75E-01	9.99E-02	6.01E-01	1.45E-01	1.73E-01	5.32E-02	8.30E-01	2.72E-02	7.15E-01	8.46E-01	9.11E-01	8.85E-01	8.68E-02	5.57E-01	8.22E-01	8.54E-02	3.70E-02	4.65E-02	1.00E+00	2.75E-03	6.00E-01	6.62E-02	3.19E-01	1.07E-01	9.34E-02	2.59E-02	6.37E-01	1.30E-02	5.02E-01	7.29E-01	4.74E-01	8.17E-01	4.04E-02	3.95E-01	3.44E-01	4.63E-02	7.91E-03	1.24E-02	8.58E-01	5.97E-04
OG0016639	SNF7 family protein		0.027	-0.112	-0.139	-0.043	-0.025	0.12	0.145	0.047	-0.21	0.278	0.488	0.034	-0.115	0.198	0.312	0.042	0.298	-0.047	-0.345	0.132	8.63E-01	4.23E-01	6.78E-01	6.77E-01	8.82E-01	3.97E-01	6.46E-01	6.48E-01	4.77E-01	2.89E-01	6.93E-01	8.82E-01	6.65E-01	4.78E-01	7.81E-01	8.26E-01	5.75E-01	9.40E-01	1.00E+00	6.88E-01	8.18E-01	3.51E-01	4.11E-01	6.24E-01	8.27E-01	2.98E-01	3.72E-01	5.67E-01	2.44E-01	1.32E-01	6.97E-02	8.11E-01	5.57E-01	3.17E-01	2.66E-01	7.68E-01	3.86E-01	8.93E-01	4.81E-01	5.79E-01
OG0016640	Class II aaRS and biotin synthetases superfamily protein		-0.274	-0.197	0.077	-0.235	0.191	0.232	0.041	0.212	0.389	0.174	-0.216	0.281	0.242	0.272	0.03	0.257	0.279	0.159	-0.119	0.219	6.50E-02	1.63E-01	8.40E-01	2.43E-02	1.20E-01	5.26E-02	8.98E-01	2.24E-02	7.24E-02	3.72E-01	8.37E-01	4.45E-02	1.31E-01	1.12E-01	9.78E-01	2.02E-02	2.80E-01	5.49E-01	1.00E+00	1.54E-01	3.56E-02	1.17E-01	6.48E-01	1.46E-02	5.92E-02	2.56E-02	7.61E-01	1.03E-02	1.15E-02	1.95E-01	2.50E-01	1.24E-02	6.78E-02	4.29E-02	8.63E-01	8.27E-03	1.31E-01	3.71E-01	6.32E-01	8.30E-02
OG0016641	HXXXD-type acyl-transferase family protein		-0.313	-1.014	-0.701	-0.65	0.738	-0.16	-0.898	0.31					0.608	-0.339	-0.947	0.198	-0.689	-0.969	-0.28	-0.826	1.75E-01	5.49E-04	1.63E-01	3.74E-03	4.86E-02	6.82E-01	2.14E-01	2.78E-01					4.05E-01	7.32E-01	7.88E-01	7.22E-01	2.97E-01	1.39E-01	1.00E+00	4.35E-02	1.15E-01	1.63E-04	2.16E-02	1.78E-03	1.91E-02	5.95E-01	4.31E-02	2.02E-01					2.88E-01	5.98E-01	2.78E-01	6.43E-01	1.43E-01	5.32E-02	6.62E-01	1.74E-02
OG0016642	RING/U-box superfamily protein		0.551	0.66	0.109	0.606	0.332	0.699	0.367	0.514	0.323	0.479	0.156	0.401	0.314	0.176	-0.138	0.245	0.481	0.446	-0.035	0.464	4.25E-04	6.51E-05	7.04E-01	9.45E-06	1.40E-02	3.90E-05	1.39E-01	1.89E-04	9.41E-02	1.65E-02	8.69E-01	4.34E-03	2.92E-02	2.37E-01	8.31E-01	1.53E-02	8.93E-03	1.15E-02	1.00E+00	3.53E-04	7.91E-05	1.24E-05	4.45E-01	1.34E-06	4.14E-03	4.01E-06	1.92E-02	3.38E-05	1.73E-02	1.88E-03	3.49E-01	5.24E-04	1.02E-02	1.18E-01	3.72E-01	5.99E-03	1.16E-03	1.98E-03	8.26E-01	4.73E-05
OG0016643	ADP-ribosylation factor A1E		1.145	1.529	0.384	1.337	0.397	0.403	0.006	0.4	-0.37	-0.174	0.196	-0.272	0.756	0.593	-0.163	0.674	0.404	0.154	-0.25	0.28	1.42E-06	6.73E-08	1.47E-01	8.32E-08	1.87E-03	1.30E-03	9.87E-01	1.77E-04	3.11E-01	6.26E-01	9.26E-01	2.01E-01	5.77E-04	4.12E-03	8.47E-01	3.10E-05	2.67E-01	6.98E-01	1.00E+00	2.06E-01	3.71E-08	1.18E-09	1.78E-02	2.15E-09	3.45E-04	3.02E-04	9.63E-01	3.10E-05	1.19E-01	4.38E-01	5.35E-01	9.61E-02	6.67E-05	6.12E-04	4.08E-01	3.52E-06	1.23E-01	5.40E-01	4.80E-01	1.19E-01
OG0016644	CP12 domain-containing protein 2		1.074	0.929	-0.145	1.002					-0.696	-0.21	0.486	-0.443	0.605	0.545	-0.06	0.575	-0.383	0.011	0.394	-0.187	4.04E-05	8.27E-05	7.27E-01	2.85E-06					4.60E-01	8.25E-01	9.24E-01	4.08E-01	6.27E-02	1.12E-01	9.78E-01	9.80E-03	8.54E-02	9.68E-01	1.00E+00	2.20E-01	3.65E-06	1.67E-05	4.77E-01	2.87E-07					2.28E-01	6.95E-01	5.26E-01	2.56E-01	2.69E-02	4.25E-02	8.65E-01	3.50E-03	2.47E-02	9.42E-01	8.47E-02	1.29E-01
OG0016646	Tetratricopeptide repeat (TPR)-like superfamily protein		1.225	1.213	-0.011	1.217	0.174	0.18	0.006	0.177	0.597	0.217	-0.38	0.412	0.205	0.248	0.043	0.226	0.032	-1.695	-1.728	-0.829	2.54E-04	1.50E-04	9.92E-01	8.41E-06	4.68E-01	4.46E-01	9.95E-01	2.60E-01	3.67E-01	7.55E-01	9.18E-01	2.93E-01	6.85E-01	6.58E-01	9.89E-01	4.77E-01	9.74E-01	2.86E-02	1.00E+00	1.40E-01	4.05E-05	3.47E-05	9.68E-01	1.16E-06	3.44E-01	3.45E-01	9.82E-01	1.87E-01	1.57E-01	5.97E-01	5.08E-01	1.60E-01	5.80E-01	5.07E-01	9.34E-01	3.79E-01	9.49E-01	6.58E-03	3.38E-02	7.34E-02
OG0016647	Plant invertase/pectin methylesterase inhibitor superfamily protein		-0.534	-1.045	-0.511	-0.787	-1.65	-1.757	-0.107	-1.703	-0.496	-0.641	-0.145	-0.568	-2.138	-2.187	-0.048	-2.162	-0.584	-0.496	0.088	-0.54	4.01E-03	1.77E-05	1.43E-01	7.47E-05	2.98E-06	9.37E-07	8.49E-01	7.20E-08	6.59E-02	1.85E-02	9.22E-01	2.98E-03	5.99E-07	5.20E-07	9.74E-01	1.55E-09	1.66E-02	3.20E-02	1.00E+00	1.18E-03	1.27E-03	2.48E-06	1.66E-02	1.78E-05	1.07E-07	3.34E-08	6.71E-01	1.35E-09	9.89E-03	2.24E-03	5.20E-01	3.10E-04	5.77E-09	4.32E-09	8.43E-01	1.07E-11	2.69E-03	7.64E-03	6.84E-01	2.10E-04
OG0016648	Ribosomal protein L7Ae/L30e/S12e/Gadd45 family protein		-0.495	-0.627	-0.132	-0.561	-0.562	-0.656	-0.095	-0.609	-0.201	0.069	0.27	-0.066					-0.266	-0.259	0.007	-0.263	1.06E-03	1.22E-04	6.41E-01	2.17E-05	4.47E-03	1.17E-03	8.29E-01	2.17E-04	5.53E-01	8.42E-01	8.68E-01	7.58E-01					4.09E-01	4.13E-01	1.00E+00	1.59E-01	2.49E-04	2.68E-05	3.67E-01	3.87E-06	1.02E-03	2.66E-04	6.36E-01	4.00E-05	3.16E-01	7.23E-01	3.38E-01	6.38E-01					2.29E-01	2.45E-01	9.81E-01	8.62E-02
OG0016649	Mitochondrial import inner membrane translocase subunit Tim17/Tim22/Tim23 family protein		0.063	0.391	0.328	0.227	-0.505	-0.566	-0.061	-0.534	-0.573	-0.253	0.32	-0.413	0.219	0.041	-0.178	0.13	0.012	0.101	0.09	0.056	7.44E-01	3.59E-02	4.04E-01	1.03E-01	4.21E-03	1.55E-03	8.82E-01	1.85E-04	1.15E-01	4.52E-01	8.60E-01	6.60E-02	1.85E-01	8.43E-01	8.19E-01	2.53E-01	9.72E-01	7.12E-01	1.00E+00	7.32E-01	6.79E-01	2.07E-02	1.42E-01	7.35E-02	9.40E-04	3.75E-04	7.30E-01	3.27E-05	2.37E-02	2.61E-01	3.13E-01	2.11E-02	1.05E-01	7.48E-01	3.37E-01	1.73E-01	9.46E-01	5.59E-01	7.12E-01	6.30E-01
OG0016650	F-box/RNI-like superfamily protein		0.546	0.462	-0.084	0.504	0.451	0.115	-0.336	0.284	-0.206	0.037	0.243	-0.085	0.24	-0.031	-0.271	0.104	0.087	-0.004	-0.092	0.042	1.54E-04	3.83E-04	7.41E-01	1.07E-05	9.96E-04	3.14E-01	1.39E-01	9.32E-03	3.72E-01	8.85E-01	8.31E-01	5.72E-01	1.46E-01	8.84E-01	7.30E-01	3.81E-01	7.79E-01	9.90E-01	1.00E+00	8.14E-01	2.13E-05	1.07E-04	4.99E-01	1.58E-06	1.60E-04	2.23E-01	1.91E-02	3.65E-03	1.60E-01	7.91E-01	2.35E-01	4.16E-01	7.82E-02	8.09E-01	1.51E-01	2.87E-01	6.32E-01	9.82E-01	7.23E-01	7.34E-01
OG0016651	nuclease		-0.02	0.222	0.241	0.102	0.139	0.024	-0.115	0.082	-0.129	-0.187	-0.057	-0.158	-0.019	0.076	0.095	0.029	0.313	0.66	0.347	0.484	9.34E-01	2.68E-01	6.06E-01	4.89E-01	2.89E-01	8.60E-01	6.91E-01	3.77E-01	4.97E-01	2.67E-01	9.62E-01	1.46E-01	9.14E-01	6.75E-01	9.09E-01	8.02E-01	1.70E-01	8.94E-03	1.00E+00	5.24E-03	9.09E-01	2.06E-01	3.25E-01	4.28E-01	1.82E-01	8.13E-01	4.27E-01	2.92E-01	2.62E-01	1.17E-01	7.16E-01	6.21E-02	8.75E-01	5.28E-01	5.79E-01	7.38E-01	6.47E-02	1.42E-03	1.37E-01	1.32E-03
OG0016653	hypothetical protein		-0.043	0.219	0.262	0.088	0.065	-0.191	-0.256	-0.062	-0.705	-0.215	0.49	-0.458					-0.126	-0.144	-0.018	-0.135	7.59E-01	9.62E-02	3.56E-01	3.84E-01	7.53E-01	3.00E-01	5.11E-01	6.63E-01	5.53E-02	5.15E-01	7.59E-01	5.41E-02					7.96E-01	7.54E-01	1.00E+00	5.99E-01	6.97E-01	6.35E-02	1.10E-01	3.24E-01	6.59E-01	2.11E-01	2.33E-01	5.83E-01	7.56E-03	3.22E-01	1.26E-01	1.62E-02					6.55E-01	6.13E-01	9.64E-01	4.78E-01
OG0016654	Cyclophilin-like peptidyl-prolyl cis-trans isomerase family protein		0.135	0.334	0.198	0.235	0.143	-0.109	-0.252	0.017	-0.03	0.036	0.066	0.003	0.021	-0.129	-0.151	-0.054	-0.197	-0.087	0.11	-0.143	3.00E-01	1.44E-02	4.83E-01	1.91E-02	2.61E-01	3.73E-01	3.04E-01	8.78E-01	8.87E-01	8.43E-01	9.50E-01	9.80E-01	9.04E-01	4.52E-01	8.36E-01	6.23E-01	7.37E-01	8.88E-01	1.00E+00	6.64E-01	2.21E-01	7.25E-03	2.05E-01	1.11E-02	1.59E-01	2.76E-01	8.46E-02	8.39E-01	7.72E-01	7.24E-01	6.50E-01	9.65E-01	8.61E-01	2.93E-01	3.83E-01	5.31E-01	5.77E-01	8.08E-01	8.27E-01	5.49E-01
OG0016655	S-adenosyl-L-methionine-dependent methyltransferases superfamily protein		0.046	-0.181	-0.227	-0.067					-0.001	0.123	0.124	0.061	0.065	-0.125	-0.189	-0.03	-0.644	-0.568	0.076	-0.606	7.06E-01	1.19E-01	3.67E-01	4.48E-01					9.98E-01	7.24E-01	9.55E-01	7.83E-01	7.11E-01	4.94E-01	8.00E-01	8.04E-01	6.15E-03	1.03E-02	1.00E+00	2.45E-04	6.36E-01	8.08E-02	1.16E-01	3.87E-01					9.96E-01	5.57E-01	6.73E-01	6.71E-01	6.11E-01	3.33E-01	2.99E-01	7.41E-01	6.98E-04	1.71E-03	6.98E-01	3.00E-05
OG0016656	cytokinin oxidase/dehydrogenase 6		-0.022	-0.157	-0.135	-0.089	-0.584	-0.4	0.184	-0.493	0.778	0.329	-0.449	0.556	-1.261	-1.049	0.212	-1.154	-0.534	-0.506	0.028	-0.52	8.63E-01	1.65E-01	6.09E-01	2.78E-01	6.64E-05	1.33E-03	4.11E-01	3.30E-05	9.68E-02	4.52E-01	8.43E-01	5.79E-02	1.86E-05	1.05E-04	8.15E-01	4.55E-07	1.22E-01	1.34E-01	1.00E+00	1.74E-02	8.19E-01	1.18E-01	3.28E-01	2.24E-01	5.57E-06	3.10E-04	1.50E-01	3.87E-06	1.81E-02	2.61E-01	2.73E-01	1.77E-02	6.91E-07	5.38E-06	3.28E-01	1.83E-08	4.03E-02	5.06E-02	9.31E-01	5.77E-03
OG0016657	FMN-linked oxidoreductases superfamily protein		-0.481	-0.901	-0.42	-0.689					-0.254	-0.398	-0.144	-0.326	0.534	0.271	-0.263	0.403	-0.776	-0.833	-0.057	-0.805	1.90E-03	9.57E-06	1.34E-01	3.72E-05					2.89E-01	8.01E-02	9.14E-01	3.16E-02	1.23E-02	2.07E-01	7.72E-01	8.01E-03	7.81E-03	4.66E-03	1.00E+00	1.67E-04	5.13E-04	1.14E-06	1.48E-02	7.58E-06					1.05E-01	1.96E-02	4.89E-01	7.83E-03	3.47E-03	9.75E-02	2.43E-01	2.76E-03	9.68E-04	5.99E-04	8.17E-01	1.85E-05
OG0016658	calmodulin-binding receptor-like cytoplasmic kinase 2		0.176	-0.106	-0.282	0.035	0.342	0.545	0.203	0.443	0.723	0.792	0.068	0.757	0.272	0.724	0.452	0.499	0.177	0.202	0.025	0.189	2.51E-01	4.75E-01	3.85E-01	7.70E-01	2.24E-02	8.61E-04	4.91E-01	4.75E-04	4.86E-03	2.42E-03	9.58E-01	1.30E-04	2.14E-01	4.57E-03	6.69E-01	5.02E-03	6.75E-01	6.21E-01	1.00E+00	4.13E-01	1.77E-01	4.02E-01	1.28E-01	7.26E-01	7.37E-03	1.84E-04	2.14E-01	1.05E-04	1.68E-04	8.49E-05	6.96E-01	2.94E-06	1.27E-01	6.98E-04	7.75E-02	1.60E-03	5.00E-01	4.48E-01	9.45E-01	2.91E-01
OG0016659	plasma membrane intrinsic protein 1;4		-0.299	-0.532	-0.233	-0.416	0.174	0.278	0.104	0.226	0.076	0.588	0.511	0.332	0.004	-0.116	-0.12	-0.056	-0.643	-0.316	0.327	-0.48	3.74E-02	1.06E-03	4.32E-01	8.46E-04	1.77E-01	2.95E-02	7.19E-01	2.42E-02	7.92E-01	2.14E-02	6.24E-01	7.80E-02	9.83E-01	5.90E-01	9.03E-01	6.70E-01	3.05E-03	7.54E-02	1.00E+00	1.51E-03	1.85E-02	3.53E-04	1.63E-01	3.22E-04	9.67E-02	1.27E-02	4.67E-01	1.13E-02	6.12E-01	2.77E-03	3.41E-02	2.65E-02	9.76E-01	4.31E-01	5.61E-01	5.83E-01	2.70E-04	2.35E-02	7.96E-02	2.86E-04
OG0016660	Amino acid dehydrogenase family protein		-0.352	0.061	0.413	-0.144	-0.256	-0.145	0.111	-0.201	-0.04	0.339	0.379	0.149	-0.337	-0.013	0.324	-0.174	0.109	0.352	0.242	0.23	2.38E-02	6.80E-01	1.86E-01	2.32E-01	7.33E-02	2.87E-01	7.29E-01	4.54E-02	9.21E-01	2.39E-01	7.92E-01	4.64E-01	6.40E-02	9.58E-01	7.04E-01	1.84E-01	6.12E-01	7.59E-02	1.00E+00	7.70E-02	1.08E-02	6.13E-01	2.79E-02	1.83E-01	3.19E-02	1.99E-01	4.80E-01	2.38E-02	8.34E-01	9.93E-02	1.80E-01	3.07E-01	2.75E-02	9.27E-01	1.15E-01	1.17E-01	4.27E-01	2.37E-02	2.24E-01	3.51E-02
OG0016661	BR-signaling kinase 3		0.552	0.569	0.017	0.561	0.084	0.009	-0.075	0.046	0.833	0.814	-0.018	0.823	0.301	0.42	0.119	0.361	0.465	0.182	-0.282	0.325	1.86E-04	9.31E-05	9.61E-01	5.38E-06	4.26E-01	9.38E-01	7.49E-01	5.40E-01	6.10E-03	5.01E-03	9.93E-01	2.19E-04	2.91E-02	5.79E-03	8.52E-01	7.94E-04	6.96E-02	4.78E-01	1.00E+00	4.82E-02	2.75E-05	1.94E-05	8.95E-01	6.39E-07	3.03E-01	9.14E-01	5.10E-01	4.51E-01	2.40E-04	2.87E-04	9.31E-01	6.60E-06	1.02E-02	9.49E-04	4.18E-01	1.78E-04	1.86E-02	3.02E-01	2.59E-01	1.97E-02
OG0016662	shaggy-like protein kinase 32		0.514	0.449	-0.065	0.482	0.461	0.705	0.245	0.583	0.637	0.654	0.017	0.645	0.148	0.129	-0.018	0.138	0	0	0	0	2.04E-03	3.88E-03	8.65E-01	1.83E-04	3.31E-03	8.04E-05	3.83E-01	6.28E-05	1.11E-01	8.27E-02	9.97E-01	1.19E-02	3.59E-01	4.67E-01	9.86E-01	1.96E-01	1.00E+00	1.00E+00	1.00E+00	1.00E+00	5.58E-04	1.60E-03	6.92E-01	5.29E-05	7.04E-04	9.73E-06	1.31E-01	8.68E-06	2.26E-02	2.05E-02	9.60E-01	2.08E-03	2.46E-01	3.07E-01	9.16E-01	1.26E-01	1.00E+00	1.00E+00	1.00E+00	1.00E+00
OG0016663	S-adenosyl-L-methionine-dependent methyltransferases superfamily protein		-0.103	-0.159	-0.056	-0.131	-0.101	0.075	0.176	-0.013	0.367	0.186	-0.181	0.276	0.188	0.016	-0.172	0.102	0.074	0.077	0.003	0.076	4.35E-01	2.08E-01	8.76E-01	1.44E-01	3.81E-01	4.98E-01	4.35E-01	8.86E-01	7.12E-02	3.05E-01	8.54E-01	3.32E-02	2.32E-01	9.39E-01	8.15E-01	3.55E-01	7.01E-01	6.79E-01	1.00E+00	4.73E-01	3.47E-01	1.54E-01	7.12E-01	1.07E-01	2.61E-01	3.96E-01	1.69E-01	8.50E-01	1.12E-02	1.43E-01	2.98E-01	8.38E-03	1.41E-01	8.95E-01	3.29E-01	2.62E-01	5.32E-01	5.15E-01	9.84E-01	3.48E-01
OG0016664	S-adenosyl-L-methionine-dependent methyltransferases superfamily protein		0.376	0.448	0.072	0.413					-0.46	-0.091	0.369	-0.276	-0.144	-0.29	-0.145	-0.217	-1.107	-0.678	0.43	-0.893	4.75E-03	1.09E-03	8.08E-01	1.55E-04					1.08E-01	7.56E-01	7.72E-01	1.33E-01	5.37E-01	2.32E-01	9.03E-01	1.49E-01	9.27E-04	1.25E-02	1.00E+00	1.86E-04	1.56E-03	3.67E-04	5.99E-01	4.31E-05					2.16E-02	5.99E-01	1.52E-01	5.48E-02	4.17E-01	1.14E-01	5.61E-01	9.05E-02	5.22E-05	2.21E-03	9.77E-02	2.12E-05
OG0016665	DHHC-type zinc finger family protein		0.059	-0.012	-0.071	0.022					0.026	-0.488	-0.514	-0.23	-0.098	0.222	0.32	0.063	0.324	0.285	-0.039	0.305	7.49E-01	9.51E-01	8.86E-01	8.61E-01					9.50E-01	9.77E-02	7.09E-01	2.82E-01	6.28E-01	2.83E-01	7.25E-01	6.66E-01	2.17E-01	2.70E-01	1.00E+00	5.75E-02	6.85E-01	9.33E-01	7.29E-01	8.29E-01					8.91E-01	2.62E-02	7.96E-02	1.52E-01	5.17E-01	1.51E-01	1.45E-01	5.78E-01	9.14E-02	1.33E-01	8.77E-01	2.44E-02
OG0016667	TRICHOME BIREFRINGENCE-LIKE 26		-2.692	-2.678	0.014	-2.684	-1.161	-1.028	0.133	-1.095	-1.512	-2.155	-0.643	-1.831	-3.259	-3.599	-0.341	-3.43	-1.148	-0.862	0.287	-1.005	1.62E-08	8.32E-09	9.81E-01	5.27E-10	5.39E-06	1.23E-05	7.29E-01	4.30E-07	2.63E-02	4.38E-03	8.32E-01	7.32E-04	4.12E-08	1.97E-08	7.58E-01	8.70E-11	1.67E-03	7.08E-03	1.00E+00	1.07E-04	5.88E-11	4.35E-11	9.41E-01	1.13E-12	2.27E-07	9.15E-07	4.80E-01	1.41E-08	2.35E-03	2.37E-04	2.40E-01	4.14E-05	1.21E-10	3.63E-11	2.17E-01	1.58E-13	1.18E-04	1.05E-03	3.12E-01	1.05E-05
OG0016668	hypothetical protein (DUF3133)		0.476	0.333	-0.143	0.404	0.269	0.234	-0.036	0.25	0.663	0.813	0.15	0.737	0.167	0.307	0.14	0.237	0.508	0.486	-0.022	0.497	2.51E-03	1.66E-02	6.42E-01	6.50E-04	1.07E-01	1.44E-01	9.39E-01	3.40E-02	2.93E-01	1.65E-01	9.73E-01	5.08E-02	2.64E-01	5.54E-02	8.43E-01	2.56E-02	4.03E-02	4.40E-02	1.00E+00	2.83E-03	7.21E-04	8.56E-03	3.67E-01	2.37E-04	5.12E-02	8.61E-02	8.45E-01	1.69E-02	1.07E-01	5.74E-02	7.81E-01	1.49E-02	1.65E-01	1.71E-02	3.99E-01	1.10E-02	8.86E-03	1.15E-02	9.22E-01	6.20E-04
OG0016669	GDSL-like Lipase/Acylhydrolase superfamily protein		-0.069	-0.036	0.033	-0.052	-0.121	0	0.121	-0.061	-0.397	-0.965	-0.568	-0.677	-1.425	-1.179	0.246	-1.302					7.57E-01	8.74E-01	9.60E-01	7.24E-01	2.67E-01	1.00E+00	5.99E-01	4.44E-01	3.60E-01	2.92E-02	7.72E-01	2.45E-02	6.07E-05	3.53E-04	8.34E-01	1.60E-06					6.94E-01	8.38E-01	8.93E-01	6.76E-01	1.64E-01	1.00E+00	3.18E-01	3.54E-01	1.52E-01	4.44E-03	1.51E-01	5.56E-03	3.46E-06	2.64E-05	3.80E-01	9.08E-08
OG0016670	glycosyl transferase family 1 protein		0.183	0.018	-0.165	0.1	-0.027	0.23	0.257	0.102	0.152	0.19	0.037	0.171	-0.105	0.107	0.212	0.001	-0.1	-0.201	-0.101	-0.15	1.49E-01	8.96E-01	5.54E-01	2.59E-01	8.32E-01	3.59E-02	2.29E-01	2.54E-01	3.13E-01	1.72E-01	9.71E-01	6.77E-02	4.85E-01	5.20E-01	7.51E-01	9.93E-01	6.76E-01	3.50E-01	1.00E+00	2.51E-01	9.49E-02	8.65E-01	2.71E-01	2.07E-01	7.58E-01	1.61E-02	4.92E-02	1.82E-01	1.20E-01	6.09E-02	7.73E-01	2.19E-02	3.65E-01	3.58E-01	2.04E-01	9.90E-01	5.01E-01	1.92E-01	6.30E-01	1.53E-01
OG0016671	Peptidase family M48 family protein		-0.197	-0.224	-0.027	-0.211	0.039	0.363	0.324	0.201	0.242	0.156	-0.086	0.199	0.248	0.425	0.178	0.337					9.16E-02	5.06E-02	9.38E-01	1.33E-02	7.48E-01	2.57E-03	1.30E-01	3.80E-02	1.49E-01	3.10E-01	9.32E-01	5.67E-02	6.82E-02	5.72E-03	7.69E-01	1.75E-03					5.34E-02	3.05E-02	8.40E-01	7.45E-03	6.53E-01	6.90E-04	1.69E-02	1.93E-02	3.58E-02	1.47E-01	5.55E-01	1.72E-02	2.99E-02	9.32E-04	2.39E-01	4.56E-04
OG0016672	BPS1-like protein		-0.85	0.233	1.083	-0.17	0.383	0.829	0.446	0.604	0.827	0.037	-0.791	0.433	-0.552	0.214	0.765	-0.161					5.40E-01	8.37E-01	7.07E-01	8.34E-01	2.71E-01	1.86E-02	5.37E-01	1.53E-02	1.55E-01	9.58E-01	7.63E-01	2.51E-01	1.84E-01	6.56E-01	7.00E-01	6.03E-01					4.52E-01	7.94E-01	4.49E-01	7.97E-01	1.67E-01	7.36E-03	2.56E-01	6.55E-03	3.79E-02	9.17E-01	1.35E-01	1.30E-01	1.05E-01	5.04E-01	1.08E-01	5.09E-01
OG0016673	Ca2+ activated outward rectifying K+ channel 5		0.669	1.348	0.679	1.011	1.055	0.608	-0.448	0.833	0.498	0.546	0.048	0.522	0.706	0.76	0.054	0.733	1.03	1.005	-0.025	1.018	6.63E-04	1.16E-06	4.69E-02	2.09E-05	2.44E-06	3.49E-04	1.06E-01	8.87E-06	2.43E-01	1.66E-01	9.90E-01	4.19E-02	2.64E-03	1.97E-03	9.67E-01	5.41E-05	8.83E-04	8.27E-04	1.00E+00	1.32E-05	1.39E-04	7.17E-08	2.10E-03	3.70E-06	8.25E-08	6.07E-05	1.16E-02	7.23E-07	7.84E-02	5.78E-02	8.97E-01	1.14E-02	4.87E-04	2.40E-04	8.12E-01	6.94E-06	4.87E-05	6.00E-05	9.11E-01	6.94E-07
OG0016674	stachyose synthase		-0.082	-0.637	-0.555	-0.366					0.408	0.184	-0.224	0.287	0.96	0.685	-0.275	0.821	1.09	1.491	0.402	1.286	9.14E-01	3.16E-01	7.26E-01	3.88E-01					8.57E-01	9.23E-01	9.88E-01	7.94E-01	9.68E-05	1.59E-03	7.37E-01	8.00E-06	1.84E-02	3.48E-03	1.00E+00	3.39E-04	8.83E-01	2.48E-01	4.76E-01	3.28E-01					7.17E-01	8.57E-01	8.84E-01	6.87E-01	6.34E-06	1.80E-04	1.76E-01	6.67E-07	3.08E-03	4.08E-04	3.40E-01	4.50E-05
OG0016675	beta-carotene isomerase D27		-0.136	-0.125	0.011	-0.13	-0.236	-0.548	-0.313	-0.392	-0.425	-0.644	-0.219	-0.535	-0.484	-0.576	-0.092	-0.53	-0.66	-0.691	-0.031	-0.675	2.89E-01	3.15E-01	9.80E-01	1.36E-01	4.41E-02	1.20E-04	1.57E-01	7.88E-04	5.47E-02	7.37E-03	8.34E-01	1.80E-03	2.43E-02	1.20E-02	9.40E-01	9.98E-04	1.39E-02	9.76E-03	1.00E+00	4.17E-04	2.11E-01	2.48E-01	9.38E-01	1.00E-01	1.69E-02	1.62E-05	2.37E-02	1.93E-04	7.43E-03	5.37E-04	2.46E-01	1.55E-04	8.11E-03	2.43E-03	6.85E-01	2.34E-04	2.12E-03	1.59E-03	8.94E-01	5.81E-05
OG0016676	Minichromosome maintenance (MCM2/3/5) family protein		-0.486	-1.577	-1.091	-1.026	-0.704	-0.852	-0.148	-0.778	-0.203	-1.08	-0.876	-0.628	-1.419	-1.166	0.253	-1.292	-2.481	-2.646	-0.164	-2.563	8.56E-04	3.48E-08	9.34E-04	1.57E-04	5.79E-05	7.59E-06	5.99E-01	1.59E-06	7.54E-01	5.75E-02	7.31E-01	1.07E-01	9.79E-06	6.11E-05	7.80E-01	2.04E-07	7.37E-07	3.67E-07	1.00E+00	2.71E-09	1.90E-04	4.67E-10	1.89E-06	4.39E-05	4.66E-06	4.88E-07	3.18E-01	7.98E-08	5.58E-01	1.20E-02	1.00E-01	4.05E-02	2.85E-07	2.68E-06	2.63E-01	6.44E-09	5.15E-10	2.92E-10	3.10E-01	1.42E-12
OG0016677	Drought-responsive family protein		0.823	0.373	-0.45	0.598					0.439	0.599	0.16	0.519	-0.301	-0.146	0.155	-0.223	-0.03	-0.084	-0.054	-0.057	8.71E-05	1.53E-02	1.52E-01	2.77E-04					1.33E-01	3.82E-02	9.24E-01	8.60E-03	3.68E-02	3.37E-01	8.11E-01	2.66E-02	9.04E-01	6.98E-01	1.00E+00	6.53E-01	1.02E-05	7.79E-03	1.89E-02	8.61E-05					3.01E-02	6.59E-03	5.26E-01	1.34E-03	1.36E-02	1.92E-01	3.21E-01	1.15E-02	8.24E-01	5.40E-01	7.80E-01	5.38E-01
OG0016678	zinc finger (MYND type) family protein / programmed cell death 2 C-terminal domain-containing protein		-0.63	-0.288	0.342	-0.458	-0.625	-0.187	0.438	-0.404	-0.15	0.318	0.467	0.084	-0.819	-0.641	0.178	-0.729	-0.41	-0.313	0.097	-0.361	7.37E-04	5.03E-02	2.71E-01	1.17E-03	2.20E-04	1.49E-01	9.35E-02	2.53E-03	5.40E-01	1.41E-01	6.35E-01	6.44E-01	5.33E-04	3.70E-03	8.42E-01	3.09E-05	7.78E-02	1.63E-01	1.00E+00	1.49E-02	1.59E-04	3.04E-02	6.45E-02	4.70E-04	2.45E-05	9.00E-02	9.18E-03	7.81E-04	3.03E-01	4.54E-02	3.89E-02	4.97E-01	6.02E-05	5.33E-04	3.97E-01	3.50E-06	2.17E-02	6.60E-02	6.60E-01	4.76E-03
OG0016679	senescence-associated gene 21		3.768	4.445	0.677	4.124	2.913	3.036	0.122	2.971	2.506	2.847	0.341	2.68	1.177	2.015	0.838	1.604	1.824	2.436	0.612	2.126	1.17E-08	1.98E-09	1.86E-01	9.39E-10	4.23E-07	2.28E-07	8.90E-01	1.79E-08	4.92E-02	2.24E-02	9.64E-01	2.67E-03	1.31E-03	2.03E-05	5.92E-01	6.72E-06	1.28E-04	1.67E-05	1.00E+00	1.63E-06	3.19E-11	3.16E-12	2.81E-02	2.90E-12	8.64E-09	5.15E-09	7.45E-01	2.02E-10	6.33E-03	2.97E-03	7.26E-01	2.67E-04	1.97E-04	6.11E-07	2.44E-02	5.35E-07	3.34E-06	2.79E-07	5.45E-02	3.95E-08
OG0016680	UDP-xylosyltransferase 2		-0.503	-0.591	-0.087	-0.547	-0.225	-0.388	-0.164	-0.306	-0.046	-0.41	-0.364	-0.227	-0.064	-0.099	-0.035	-0.081	-0.077	-0.138	-0.061	-0.107	2.70E-03	6.53E-04	8.11E-01	8.14E-05	4.86E-02	1.68E-03	4.72E-01	1.60E-03	9.28E-01	2.61E-01	8.54E-01	3.50E-01	6.45E-01	5.01E-01	9.67E-01	3.62E-01	8.33E-01	6.78E-01	1.00E+00	5.69E-01	7.88E-04	2.01E-04	6.03E-01	1.97E-05	1.91E-02	4.14E-04	1.97E-01	4.54E-04	8.48E-01	1.13E-01	2.99E-01	2.06E-01	5.35E-01	3.40E-01	8.07E-01	2.69E-01	7.09E-01	5.13E-01	8.37E-01	4.47E-01
OG0016681	F-box/RNI-like superfamily protein		0.317	0.482	0.165	0.4	0.167	0.378	0.211	0.272	0.547	0.207	-0.34	0.378	0.016	0.05	0.034	0.033	0.538	0.528	-0.009	0.533	2.40E-02	1.57E-03	5.77E-01	6.94E-04	2.51E-01	1.13E-02	4.75E-01	1.41E-02	7.10E-01	8.87E-01	9.69E-01	6.37E-01	9.31E-01	8.08E-01	9.76E-01	7.82E-01	4.86E-02	4.77E-02	1.00E+00	3.45E-03	1.09E-02	5.60E-04	2.95E-01	2.56E-04	1.51E-01	4.08E-03	2.00E-01	5.94E-03	4.97E-01	7.94E-01	7.62E-01	4.88E-01	9.00E-01	6.99E-01	8.54E-01	7.13E-01	1.15E-02	1.28E-02	9.71E-01	7.85E-04
OG0016682	GTP-binding family protein		-0.233	-0.466	-0.233	-0.35	-0.301	-0.487	-0.186	-0.394	-0.132	-0.433	-0.301	-0.282	-0.212	-0.378	-0.166	-0.295	-0.26	-0.53	-0.27	-0.394	7.71E-02	1.72E-03	4.00E-01	1.90E-03	9.05E-03	2.05E-04	3.89E-01	2.09E-04	5.89E-01	5.23E-02	7.71E-01	6.62E-02	9.84E-02	9.07E-03	7.74E-01	3.31E-03	2.98E-01	3.65E-02	1.00E+00	1.84E-02	4.36E-02	6.23E-04	1.38E-01	8.18E-04	2.42E-03	3.16E-05	1.35E-01	3.84E-05	3.53E-01	1.05E-02	1.50E-01	2.12E-02	4.74E-02	1.69E-03	2.50E-01	9.78E-04	1.43E-01	9.05E-03	2.72E-01	6.14E-03
OG0016683	Pentatricopeptide repeat (PPR) superfamily protein		0.165	0.579	0.414	0.374	0.201	0.464	0.263	0.331	0.161	0.554	0.393	0.357	-0.345	-0.369	-0.024	-0.357	-0.088	-0.082	0.007	-0.085	1.60E-01	1.37E-04	9.85E-02	2.40E-03	1.08E-01	9.58E-04	2.77E-01	2.43E-03	5.66E-01	3.52E-02	7.38E-01	5.12E-02	1.01E-01	9.78E-02	9.86E-01	1.47E-02	8.27E-01	8.32E-01	1.00E+00	6.92E-01	1.04E-01	3.09E-05	8.07E-03	1.07E-03	5.16E-02	2.09E-04	7.06E-02	7.46E-04	3.29E-01	5.86E-03	1.07E-01	1.50E-02	4.89E-02	3.58E-02	9.16E-01	5.69E-03	7.00E-01	7.23E-01	9.84E-01	5.83E-01
OG0016685	BRI1 suppressor 1 (BSU1)-like 1		0.465	0.431	-0.034	0.448	0.666	0.561	-0.105	0.612	0.67	0.818	0.149	0.743	0.418	0.3	-0.118	0.359	0.278	0.225	-0.053	0.251	2.97E-03	3.81E-03	9.32E-01	2.25E-04	3.35E-03	8.13E-03	8.34E-01	4.83E-04	9.66E-02	3.85E-02	9.53E-01	6.02E-03	6.46E-03	4.68E-02	8.64E-01	1.16E-03	1.56E-01	2.43E-01	1.00E+00	3.86E-02	8.88E-04	1.57E-03	8.28E-01	6.76E-05	7.15E-04	2.76E-03	6.44E-01	1.07E-04	1.80E-02	6.68E-03	6.65E-01	8.28E-04	1.53E-03	1.38E-02	4.46E-01	2.79E-04	5.74E-02	1.15E-01	7.79E-01	1.51E-02
OG0016687	rRNA-processing protein		-0.384	-0.242	0.142	-0.313					0.524	-0.071	-0.595	0.227	-0.39	-0.18	0.21	-0.284	-0.045	-0.093	-0.048	-0.069	6.60E-03	5.50E-02	6.20E-01	2.59E-03					1.25E-01	8.46E-01	6.83E-01	3.39E-01	3.47E-02	3.52E-01	7.97E-01	2.60E-02	8.52E-01	6.64E-01	1.00E+00	5.78E-01	2.32E-03	3.36E-02	3.42E-01	1.17E-03					2.72E-02	7.30E-01	6.42E-02	1.97E-01	1.26E-02	2.04E-01	2.93E-01	1.12E-02	7.39E-01	4.98E-01	8.04E-01	4.56E-01
OG0016688	GRR1-like protein 1		0.385	0.329	-0.056	0.358	0.207	0.25	0.042	0.228	0.462	0.851	0.388	0.656	0.136	0.199	0.062	0.167	0.219	0.134	-0.086	0.177	2.45E-02	4.16E-02	9.03E-01	4.52E-03	6.35E-02	2.43E-02	8.80E-01	6.89E-03	1.05E-01	7.71E-03	7.60E-01	3.57E-03	4.50E-01	3.01E-01	9.55E-01	1.58E-01	1.67E-01	4.01E-01	1.00E+00	7.20E-02	1.12E-02	2.44E-02	7.66E-01	2.21E-03	2.66E-02	1.01E-02	7.28E-01	2.56E-03	2.05E-02	5.76E-04	1.32E-01	4.01E-04	3.31E-01	1.64E-01	7.50E-01	9.72E-02	6.31E-02	2.34E-01	5.78E-01	3.23E-02
OG0016690	translocon at the inner envelope membrane of chloroplasts 20-IV		-0.181	1.359	1.54	0.653					-0.35	0.226	0.575	-0.061	0.328	-0.085	-0.413	0.117	-0.257	-0.3	-0.043	-0.277	6.03E-01	3.90E-04	3.34E-02	5.79E-02					5.19E-01	6.61E-01	8.17E-01	8.68E-01	4.91E-01	8.84E-01	8.54E-01	7.20E-01	8.58E-01	8.35E-01	1.00E+00	7.23E-01	5.19E-01	1.09E-04	1.10E-03	3.85E-02					2.82E-01	4.78E-01	2.17E-01	7.90E-01	3.71E-01	8.08E-01	4.22E-01	6.40E-01	7.49E-01	7.28E-01	9.68E-01	6.20E-01
OG0016691	Protein phosphatase 2C family protein		-0.122	-0.035	0.088	-0.078	0.321	0.169	-0.153	0.245	0.316	0.269	-0.047	0.292	1.142	1.006	-0.136	1.073	0.11	-0.137	-0.247	-0.012	4.24E-01	8.28E-01	8.23E-01	4.53E-01	7.42E-03	1.19E-01	5.05E-01	6.57E-03	2.08E-01	2.44E-01	9.81E-01	5.36E-02	1.08E-03	3.16E-03	9.37E-01	3.78E-05	6.42E-01	5.43E-01	1.00E+00	9.39E-01	3.37E-01	7.82E-01	6.21E-01	3.92E-01	1.89E-03	6.86E-02	2.27E-01	2.42E-03	6.12E-02	1.03E-01	8.29E-01	1.59E-02	1.53E-04	4.38E-04	6.71E-01	4.49E-06	4.59E-01	3.65E-01	2.52E-01	9.07E-01
OG0016692	Phosphofructokinase family protein		1.236	1.085	-0.151	1.161					0.761	1.101	0.34	0.931	1.045	1.092	0.048	1.069	0.949	1.191	0.242	1.069	4.21E-06	6.42E-06	6.69E-01	2.49E-07					1.03E-02	1.41E-03	7.65E-01	2.50E-04	5.44E-06	3.66E-06	9.57E-01	2.16E-08	2.76E-03	6.13E-04	1.00E+00	2.97E-05	1.64E-07	6.85E-07	3.99E-01	1.03E-08					5.56E-04	3.40E-05	1.38E-01	8.17E-06	1.27E-07	6.63E-08	7.56E-01	3.62E-10	2.35E-04	3.95E-05	3.44E-01	2.02E-06
OG0016693	WRKY family transcription factor		0.894	0.403	-0.491	0.641	0.247	1.017	0.77	0.65					2.476	3.456	0.98	2.949	1.054	1.794	0.74	1.409	7.24E-03	1.55E-01	4.38E-01	6.77E-03	6.45E-01	3.23E-02	4.38E-01	6.61E-02					6.73E-05	6.12E-06	6.69E-01	3.26E-07	1.64E-01	2.72E-02	1.00E+00	8.15E-03	2.60E-03	1.10E-01	1.68E-01	3.48E-03	5.32E-01	1.43E-02	1.70E-01	3.70E-02					3.99E-06	1.27E-07	8.02E-02	1.18E-08	6.17E-02	6.15E-03	3.30E-01	2.26E-03
OG0016694	Ubiquitin-like superfamily protein		0.549	1.144	0.595	0.853	-0.417	-0.248	0.17	-0.329	-0.425	-0.321	0.103	-0.373	-0.563	-0.332	0.231	-0.446	-0.116	0.104	0.22	-0.006	2.32E-03	3.54E-06	7.03E-02	4.40E-05	3.62E-01	5.74E-01	8.82E-01	2.44E-01	4.65E-01	5.52E-01	9.81E-01	2.48E-01	1.43E-02	1.44E-01	8.18E-01	5.59E-03	8.41E-01	8.51E-01	1.00E+00	9.86E-01	6.53E-04	3.15E-07	4.31E-03	9.34E-06	2.44E-01	4.75E-01	7.30E-01	1.74E-01	2.33E-01	3.58E-01	8.31E-01	1.27E-01	4.17E-03	5.97E-02	3.34E-01	1.82E-03	7.22E-01	7.52E-01	6.37E-01	9.77E-01
OG0016696	glucan synthase-like 1		0.299	0.304	0.005	0.301	-0.096	0.073	0.169	-0.013	0.239	-0.073	-0.312	0.084	0.938	-0.19	-1.127	0.385	0.535	0.26	-0.275	0.398	1.45E-02	1.07E-02	9.92E-01	1.23E-03	4.47E-01	5.54E-01	5.03E-01	8.97E-01	4.26E-01	8.19E-01	8.31E-01	6.69E-01	5.23E-02	7.46E-01	6.42E-01	2.87E-01	1.08E-01	4.39E-01	1.00E+00	5.63E-02	5.97E-03	5.16E-03	9.68E-01	5.00E-04	3.23E-01	4.53E-01	2.25E-01	8.64E-01	2.01E-01	6.87E-01	2.36E-01	5.27E-01	2.13E-02	6.15E-01	4.79E-02	2.02E-01	3.40E-02	2.66E-01	3.98E-01	2.38E-02
OG0016697	myb domain protein 74		-1.802	-1.116	0.686	-1.432	-2.691	-4.517	-1.826	-3.451	-1.764	-4.382	-2.618	-2.88	-3.941	-4.514	-0.573	-4.187	-1.817	-0.312	1.505	-0.987	2.51E-02	1.07E-01	6.95E-01	8.10E-03	2.06E-03	7.63E-05	3.27E-01	3.69E-05	2.52E-01	1.78E-02	7.21E-01	1.65E-02	6.46E-03	6.34E-03	9.47E-01	1.80E-04	9.61E-02	7.73E-01	1.00E+00	1.43E-01	1.15E-02	7.17E-02	4.32E-01	4.27E-03	3.88E-04	9.16E-06	9.65E-02	4.43E-06	8.32E-02	2.12E-03	9.01E-02	3.27E-03	1.53E-03	1.07E-03	7.12E-01	3.02E-05	2.91E-02	6.39E-01	1.51E-01	7.55E-02
OG0016698	photosystem II subunit Q-2		-0.657	-1.106	-0.449	-0.882	-0.145	-0.593	-0.448	-0.369	-0.448	-0.596	-0.148	-0.522	-0.879	-0.653	0.226	-0.766					5.41E-04	4.87E-06	1.59E-01	1.32E-05	3.53E-01	7.21E-04	1.29E-01	1.07E-02	1.09E-01	3.19E-02	9.26E-01	7.48E-03	1.62E-03	1.39E-02	8.40E-01	1.45E-04					1.08E-04	4.82E-07	2.04E-02	2.08E-06	2.36E-01	1.48E-04	1.67E-02	4.30E-03	2.19E-02	5.09E-03	5.37E-01	1.12E-03	2.58E-04	2.92E-03	3.90E-01	2.31E-05
OG0016700	mitochondrial ferredoxin 1		-0.992	-1.112	-0.121	-1.052	-0.557	-0.579	-0.022	-0.568	-0.963	-0.717	0.246	-0.843	-1.037	-0.608	0.429	-0.82	-1.098	-1.118	-0.02	-1.108	1.48E-05	3.03E-06	7.24E-01	3.31E-07	1.09E-02	6.36E-03	9.71E-01	5.55E-04	2.15E-01	3.28E-01	9.61E-01	7.19E-02	9.57E-05	5.78E-03	6.56E-01	3.30E-05	5.71E-03	5.06E-03	1.00E+00	1.40E-04	9.21E-07	2.56E-07	4.73E-01	1.57E-08	3.04E-03	2.06E-03	9.22E-01	1.27E-04	6.45E-02	1.60E-01	7.13E-01	2.37E-02	6.24E-06	9.47E-04	5.75E-02	3.79E-06	6.31E-04	6.69E-04	9.51E-01	1.47E-05
OG0016701	EPS15 homology domain 2		-0.706	-1.783	-1.077	-1.228	-0.319	-0.794	-0.475	-0.551	-0.78	-1.515	-0.735	-1.142	-0.689	-0.887	-0.197	-0.789	-0.994	-0.758	0.235	-0.876	1.64E-04	5.43E-08	2.60E-03	4.17E-05	1.40E-02	9.56E-06	5.30E-02	2.15E-04	5.90E-02	2.93E-03	6.71E-01	1.78E-03	8.72E-02	3.95E-02	9.34E-01	5.95E-03	1.52E-03	6.06E-03	1.00E+00	8.99E-05	2.34E-05	8.77E-10	1.30E-05	8.73E-06	4.13E-03	6.64E-07	3.22E-03	3.95E-05	8.35E-03	1.21E-04	5.44E-02	1.52E-04	4.07E-02	1.11E-02	6.53E-01	1.95E-03	1.04E-04	8.53E-04	3.30E-01	8.38E-06
OG0016703	protease-associated (PA) domain-containing protein		1.226	0.092	-1.134	0.562	0.357	0.474	0.117	0.426	0.043	-0.316	-0.359	-0.137	0.071	0.556	0.486	0.311	0.271	0.217	-0.054	0.244	4.55E-01	9.54E-01	7.55E-01	5.68E-01	7.40E-01	5.96E-01	9.67E-01	4.95E-01	9.54E-01	5.53E-01	9.06E-01	6.99E-01	8.76E-01	2.05E-01	7.93E-01	2.66E-01	2.86E-01	3.90E-01	1.00E+00	1.09E-01	3.67E-01	9.36E-01	5.20E-01	5.08E-01	6.43E-01	4.99E-01	9.12E-01	4.04E-01	8.98E-01	3.59E-01	4.56E-01	5.63E-01	8.21E-01	9.62E-02	2.87E-01	1.84E-01	1.35E-01	2.24E-01	8.24E-01	5.39E-02
OG0016704	hypothetical protein		0.497	0.49	-0.007	0.494					-0.084	-0.278	-0.194	-0.18	0.048	0.228	0.18	0.141	-0.11	-0.1	0.01	-0.105	1.84E-02	1.67E-02	9.95E-01	1.76E-03					8.83E-01	5.27E-01	9.45E-01	5.13E-01	9.10E-01	5.80E-01	9.34E-01	5.76E-01	7.93E-01	8.04E-01	1.00E+00	6.38E-01	7.93E-03	8.60E-03	9.77E-01	7.50E-04					7.63E-01	3.33E-01	6.25E-01	3.54E-01	8.69E-01	4.20E-01	6.55E-01	4.81E-01	6.49E-01	6.82E-01	9.76E-01	5.21E-01
OG0016705	F-BOX WITH WD-40 2		0.339	0.342	0.002	0.341	-0.35	-0.338	0.012	-0.344	-0.146	-0.277	-0.131	-0.211	0.365	0.307	-0.058	0.336	0.401	0.288	-0.114	0.344	1.22E-02	9.84E-03	1.00E+00	9.05E-04	3.46E-03	3.52E-03	9.72E-01	3.80E-04	7.02E-01	3.81E-01	9.51E-01	2.87E-01	1.14E-02	3.51E-02	9.44E-01	1.30E-03	2.69E-02	8.83E-02	1.00E+00	4.05E-03	4.88E-03	4.68E-03	9.87E-01	3.48E-04	7.42E-04	1.00E-03	9.23E-01	7.92E-05	4.86E-01	2.02E-01	6.55E-01	1.56E-01	3.16E-03	9.58E-03	6.96E-01	3.21E-04	5.12E-03	2.90E-02	4.95E-01	9.59E-04
OG0016706	SEC14 cytosolic factor family protein / phosphoglyceride transfer family protein		0.417	-0.109	-0.527	0.154	-0.122	-0.036	0.086	-0.08	-0.37	-0.201	0.168	-0.286	-0.187	-0.172	0.015	-0.18	0.039	-0.578	-0.617	-0.268	2.35E-02	5.24E-01	1.55E-01	2.96E-01	3.38E-01	7.83E-01	7.69E-01	3.67E-01	2.63E-01	5.24E-01	9.32E-01	1.42E-01	5.13E-01	5.93E-01	9.95E-01	3.33E-01	9.26E-01	8.26E-02	1.00E+00	2.55E-01	1.06E-02	4.49E-01	1.95E-02	2.41E-01	2.23E-01	7.16E-01	5.37E-01	2.83E-01	8.94E-02	3.30E-01	5.56E-01	6.01E-02	3.92E-01	4.34E-01	9.61E-01	2.43E-01	8.64E-01	2.65E-02	7.68E-02	1.56E-01
OG0016707	NAD(P)-binding Rossmann-fold superfamily protein		0.753	1.189	0.435	0.972	-0.452	-0.589	-0.138	-0.52	-0.386	0.417	0.802	0.017	-0.382	0.003	0.384	-0.189	0.037	0.183	0.146	0.11	1.61E-05	1.60E-07	6.66E-02	9.17E-07	4.04E-04	2.72E-05	5.27E-01	8.96E-06	1.68E-01	1.09E-01	4.81E-01	9.52E-01	2.75E-02	9.91E-01	6.46E-01	1.37E-01	8.84E-01	3.66E-01	1.00E+00	3.85E-01	1.04E-06	4.59E-09	3.91E-03	6.19E-08	5.20E-05	2.51E-06	2.47E-01	7.34E-07	4.31E-02	3.10E-02	6.89E-03	9.20E-01	9.42E-03	9.83E-01	4.99E-02	8.17E-02	7.91E-01	2.05E-01	4.60E-01	2.65E-01
OG0016709	transmembrane protein		-0.019	-0.12	-0.101	-0.071					0.861	0.036	-0.825	0.452	-0.242	0.111	0.353	-0.065	-0.613	-0.667	-0.054	-0.64	9.32E-01	5.36E-01	8.47E-01	6.03E-01					4.60E-02	9.40E-01	6.32E-01	1.33E-01	1.47E-01	5.57E-01	6.68E-01	6.19E-01	1.30E-01	9.49E-02	1.00E+00	1.37E-02	9.06E-01	4.62E-01	6.60E-01	5.46E-01					5.66E-03	8.87E-01	3.79E-02	5.48E-02	7.87E-02	3.95E-01	6.99E-02	5.26E-01	4.41E-02	3.19E-02	8.89E-01	4.29E-03
OG0016710	RmlC-like cupins superfamily protein		-0.691	-0.441	0.25	-0.568	-0.046	-0.062	-0.015	-0.054	-0.245	-0.586	-0.341	-0.415	-0.572	0.233	0.806	-0.162	-0.484	-0.095	0.389	-0.289	9.34E-03	6.46E-02	6.53E-01	3.51E-03	8.12E-01	7.36E-01	9.78E-01	6.68E-01	4.33E-01	4.93E-02	8.15E-01	4.01E-02	1.38E-02	3.15E-01	4.61E-01	4.10E-01	7.21E-02	7.42E-01	1.00E+00	1.01E-01	3.53E-03	4.04E-02	3.79E-01	1.66E-03	7.34E-01	6.58E-01	9.38E-01	5.89E-01	2.06E-01	9.61E-03	2.12E-01	1.08E-02	4.00E-03	1.74E-01	3.84E-03	3.14E-01	1.95E-02	5.98E-01	1.46E-01	4.88E-02
OG0016711	TMPIT-like protein		-0.224	-0.394	-0.171	-0.309	-0.16	-0.481	-0.32	-0.32	0.487	0.4	-0.087	0.444	-0.179	-0.083	0.096	-0.131	0.357	0.159	-0.198	0.265	5.86E-02	2.42E-03	4.96E-01	1.72E-03	1.54E-01	3.02E-04	1.36E-01	2.78E-03	1.50E-01	1.96E-01	9.69E-01	3.29E-02	3.07E-01	6.86E-01	9.22E-01	2.67E-01	8.26E-01	9.29E-01	1.00E+00	7.69E-01	3.14E-02	9.27E-04	2.16E-01	7.27E-04	8.05E-02	5.07E-05	1.84E-02	8.74E-04	3.63E-02	7.41E-02	7.63E-01	8.25E-03	2.02E-01	5.40E-01	6.17E-01	1.85E-01	6.99E-01	8.73E-01	8.85E-01	6.76E-01
OG0016712	Nascent polypeptide-associated complex (NAC), alpha subunit family protein		-0.991	-0.737	0.254	-0.864	-0.403	-0.564	-0.161	-0.484	-0.063	-0.442	-0.379	-0.252	-1.049	-0.786	0.263	-0.917					1.73E-05	1.21E-04	4.12E-01	3.46E-06	8.47E-03	6.07E-04	5.97E-01	3.18E-04	8.44E-01	7.90E-02	7.52E-01	1.50E-01	7.48E-05	9.34E-04	7.59E-01	4.17E-06					1.15E-06	2.66E-05	1.49E-01	3.68E-07	2.22E-03	1.20E-04	3.16E-01	6.42E-05	6.94E-01	1.92E-02	1.20E-01	6.42E-02	4.60E-06	9.22E-05	2.20E-01	2.98E-07
OG0016713	Glutaredoxin family protein		-0.949	-1.372	-0.422	-1.156					-0.941	-1.644	-0.703	-1.286	-0.639	-0.992	-0.352	-0.813	-1.704	-2.39	-0.686	-2.033	7.24E-04	3.34E-05	3.86E-01	1.48E-05					3.80E-02	2.76E-03	7.07E-01	1.12E-03	1.47E-02	1.30E-03	7.54E-01	2.01E-04	1.58E-03	2.05E-04	1.00E+00	1.90E-05	1.55E-04	5.48E-06	1.29E-01	2.40E-06					4.21E-03	1.08E-04	7.81E-02	7.81E-05	4.33E-03	1.39E-04	2.09E-01	3.44E-05	1.09E-04	8.80E-06	1.18E-01	1.12E-06
OG0016714	global transcription factor C		0.314	0.467	0.153	0.39	0.419	0.454	0.036	0.436	0.365	0.582	0.217	0.473	0.526	0.337	-0.19	0.431	0.696	0.65	-0.047	0.673	1.03E-02	5.57E-04	5.34E-01	2.09E-04	2.33E-03	9.97E-04	9.13E-01	1.36E-04	9.50E-02	1.25E-02	8.40E-01	3.91E-03	2.12E-03	3.57E-02	7.77E-01	4.96E-04	1.68E-02	2.12E-02	1.00E+00	8.33E-04	3.98E-03	1.66E-04	2.51E-01	6.15E-05	4.54E-04	2.20E-04	7.91E-01	2.24E-05	1.76E-02	1.20E-03	2.57E-01	4.55E-04	3.64E-04	9.79E-03	2.54E-01	1.02E-04	2.73E-03	4.42E-03	8.56E-01	1.37E-04
OG0016715	Protein kinase superfamily protein		0.252	-0.059	-0.31	0.096	0.36	0.247	-0.112	0.303	0.307	0.319	0.012	0.313	0.063	0.281	0.218	0.173	0.376	0.657	0.28	0.515	7.78E-02	6.79E-01	2.90E-01	3.71E-01	4.06E-02	1.30E-01	7.79E-01	1.42E-02	6.03E-02	3.97E-02	9.93E-01	5.03E-03	6.43E-01	4.23E-02	7.20E-01	6.93E-02	3.01E-01	7.00E-02	1.00E+00	2.72E-02	4.40E-02	6.12E-01	7.37E-02	3.11E-01	1.53E-02	7.62E-02	5.52E-01	6.02E-03	8.61E-03	6.99E-03	9.29E-01	6.44E-04	5.33E-01	1.21E-02	1.38E-01	3.60E-02	1.45E-01	2.13E-02	4.28E-01	9.82E-03
OG0016716	hypothetical protein		-0.247	-0.315	-0.069	-0.28	-0.067	-0.017	0.05	-0.042	0.042	0.244	0.202	0.143	-0.206	-0.147	0.059	-0.176	-0.396	-0.146	0.25	-0.273	2.87E-01	1.65E-01	9.19E-01	8.49E-02	6.76E-01	9.16E-01	8.99E-01	6.95E-01	9.09E-01	3.71E-01	8.98E-01	4.24E-01	4.65E-01	6.52E-01	9.74E-01	3.36E-01	5.43E-01	8.36E-01	1.00E+00	4.64E-01	2.09E-01	1.18E-01	7.99E-01	5.90E-02	5.67E-01	8.83E-01	7.63E-01	6.19E-01	8.12E-01	1.94E-01	4.33E-01	2.70E-01	3.46E-01	4.99E-01	8.46E-01	2.45E-01	3.51E-01	7.30E-01	6.77E-01	3.40E-01
OG0016717	Tetratricopeptide repeat (TPR)-like superfamily protein		0.19	-0.061	-0.251	0.065	0.355	0.147	-0.208	0.251	0.409	0.033	-0.376	0.222	0.2	0.028	-0.172	0.114	0.176	-0.004	-0.18	0.086	1.28E-01	6.25E-01	3.39E-01	4.88E-01	2.42E-03	1.44E-01	3.08E-01	5.82E-03	9.88E-02	9.03E-01	7.27E-01	1.78E-01	1.38E-01	8.72E-01	7.79E-01	2.30E-01	2.98E-01	9.85E-01	1.00E+00	4.23E-01	7.94E-02	5.55E-01	9.93E-02	4.26E-01	4.75E-04	8.59E-02	8.61E-02	2.10E-03	1.87E-02	8.23E-01	9.72E-02	8.16E-02	7.28E-02	7.92E-01	2.57E-01	1.54E-01	1.44E-01	9.73E-01	2.79E-01	3.01E-01
OG0016718	RING/U-box protein		0.408	0.302	-0.106	0.355	0.009	0.96	0.951	0.466	-0.089	0.094	0.183	0.003	0.633	0.256	-0.377	0.442	0.201	0.708	0.507	0.453	5.92E-03	2.45E-02	7.36E-01	1.32E-03	9.71E-01	1.60E-04	2.22E-02	2.95E-02	8.48E-01	8.19E-01	9.37E-01	9.92E-01	1.55E-02	3.34E-01	7.37E-01	1.55E-02	6.12E-01	5.52E-02	1.00E+00	6.41E-02	2.04E-03	1.33E-02	4.93E-01	5.41E-04	9.54E-01	2.32E-05	6.15E-04	1.43E-02	7.02E-01	6.86E-01	5.80E-01	9.87E-01	4.62E-03	1.90E-01	1.76E-01	6.09E-03	4.26E-01	1.56E-02	1.71E-01	2.80E-02
OG0016719	alpha/beta-Hydrolases superfamily protein		-0.64	-0.687	-0.047	-0.663	-0.205	-0.332	-0.127	-0.268	-0.555	-0.51	0.045	-0.533	-0.723	-0.547	0.176	-0.635	-0.54	-0.564	-0.024	-0.552	2.02E-03	1.02E-03	9.28E-01	8.69E-05	3.40E-02	1.51E-03	5.11E-01	1.11E-03	1.12E-01	1.14E-01	9.87E-01	1.56E-02	1.85E-03	1.35E-02	8.56E-01	1.95E-04	7.30E-02	5.70E-02	1.00E+00	5.52E-03	5.50E-04	3.38E-04	8.17E-01	2.14E-05	1.23E-02	3.62E-04	2.33E-01	2.92E-04	2.29E-02	3.30E-02	8.80E-01	3.04E-03	3.05E-04	2.81E-03	4.25E-01	3.32E-05	1.98E-02	1.62E-02	9.33E-01	1.40E-03
OG0016720	ribosome maturation factor		0.128	0.312	0.184	0.22	-0.112	-0.22	-0.108	-0.166	-0.088	-0.323	-0.235	-0.205	-0.242	0.008	0.25	-0.116	-0.382	-0.242	0.139	-0.312	3.51E-01	2.59E-02	5.44E-01	3.17E-02	3.51E-01	5.68E-02	6.79E-01	5.74E-02	7.47E-01	1.43E-01	8.42E-01	1.65E-01	6.30E-02	9.61E-01	6.79E-01	2.25E-01	9.77E-02	2.81E-01	1.00E+00	3.13E-02	2.67E-01	1.41E-02	2.60E-01	1.96E-02	2.34E-01	2.80E-02	4.12E-01	3.13E-02	5.48E-01	4.63E-02	2.67E-01	7.32E-02	2.70E-02	9.32E-01	9.15E-02	1.49E-01	2.98E-02	1.41E-01	5.30E-01	1.17E-02
OG0016722	RNA-dependent RNA polymerase 2		0.105	0.178	0.072	0.141	-0.517	-0.717	-0.2	-0.615	-0.394	-0.337	0.057	-0.366	0.473	0.182	-0.291	0.329	0.295	-0.217	-0.512	0.045	5.78E-01	3.25E-01	8.91E-01	2.63E-01	5.93E-03	4.97E-04	5.90E-01	1.21E-04	7.45E-02	9.47E-02	9.68E-01	1.05E-02	1.26E-01	6.13E-01	8.43E-01	1.20E-01	7.69E-01	8.31E-01	1.00E+00	9.42E-01	4.92E-01	2.58E-01	7.39E-01	2.11E-01	1.43E-03	9.36E-05	3.09E-01	1.95E-05	1.20E-02	2.50E-02	7.59E-01	1.76E-03	6.44E-02	4.56E-01	3.98E-01	7.03E-02	6.19E-01	7.21E-01	5.48E-01	9.11E-01
OG0016723	Calcineurin-like metallo-phosphoesterase superfamily protein		0.556	0.494	-0.063	0.525					-0.084	0.279	0.364	0.097	-0.983	-0.599	0.384	-0.788	-0.145	-0.099	0.045	-0.122	3.23E-04	5.72E-04	8.41E-01	2.23E-05					7.71E-01	2.21E-01	7.44E-01	5.74E-01	4.46E-04	1.39E-02	7.12E-01	1.09E-04	6.49E-01	7.55E-01	1.00E+00	4.91E-01	5.56E-05	1.72E-04	6.50E-01	4.02E-06					5.80E-01	8.89E-02	1.13E-01	4.18E-01	4.75E-05	2.93E-03	1.29E-01	1.64E-05	4.68E-01	6.15E-01	8.70E-01	3.66E-01
OG0016724	1-aminocyclopropane-1-carboxylic acid (acc) synthase 6		-0.251	-0.646	-0.395	-0.452					0.034	-0.064	-0.098	-0.015	-0.848	-0.952	-0.103	-0.907	-2.324	-2.154	0.169	-2.245	2.88E-01	9.41E-03	4.33E-01	1.61E-02					9.47E-01	8.78E-01	9.69E-01	9.52E-01	2.21E-01	1.60E-01	9.81E-01	4.11E-02	1.42E-03	2.48E-03	1.00E+00	3.42E-05	2.10E-01	4.44E-03	1.64E-01	9.22E-03					8.83E-01	7.80E-01	7.63E-01	9.21E-01	1.32E-01	6.83E-02	8.89E-01	1.93E-02	9.40E-05	2.60E-04	9.49E-01	2.44E-06
OG0016725	transferring glycosyl group transferase (DUF604)		-0.765	-0.524	0.241	-0.64	-0.022	-0.333	-0.312	-0.181	-1.226	-0.486	0.74	-0.854					-0.692	-1.979	-1.287	-1.265	2.55E-02	8.65E-02	7.52E-01	7.17E-03	9.62E-01	3.43E-01	7.07E-01	4.66E-01	2.91E-02	2.98E-01	7.47E-01	2.04E-02					6.77E-01	2.16E-01	1.00E+00	1.78E-01	1.18E-02	5.63E-02	5.16E-01	3.71E-03	9.42E-01	2.48E-01	4.49E-01	3.76E-01	2.76E-03	1.39E-01	1.16E-01	4.32E-03					5.02E-01	9.72E-02	4.01E-01	9.93E-02
OG0016726	Ubiquitin-like superfamily protein		0.137	0.034	-0.104	0.085	0.267	-0.165	-0.432	0.051	0.119	0.036	-0.083	0.078	-0.036	-0.009	0.027	-0.023	0.328	0.643	0.315	0.477	2.12E-01	7.66E-01	6.87E-01	2.63E-01	3.24E-02	1.58E-01	6.74E-02	6.58E-01	5.51E-01	8.63E-01	9.44E-01	5.05E-01	8.04E-01	9.59E-01	9.76E-01	8.16E-01	6.37E-01	3.31E-01	1.00E+00	2.29E-01	1.45E-01	7.09E-01	4.22E-01	2.11E-01	1.16E-02	9.64E-02	5.00E-03	5.77E-01	3.14E-01	7.55E-01	6.11E-01	3.46E-01	7.27E-01	9.28E-01	8.54E-01	7.56E-01	4.54E-01	1.77E-01	6.13E-01	1.36E-01
OG0016728	STAY-GREEN-like protein		-3.93	-3.45	0.479	-3.647					-1.562	-2.306	-0.744	-1.931	-2.834	-2.715	0.118	-2.779	-1.393	-1.133	0.259	-1.261	1.00E-02	7.68E-03	8.87E-01	5.37E-04					1.71E-02	2.44E-03	7.75E-01	4.24E-04	3.06E-03	7.65E-03	9.87E-01	1.17E-04	2.26E-03	5.77E-03	1.00E+00	9.97E-05	3.84E-03	3.51E-03	7.32E-01	1.89E-04					1.23E-03	8.70E-05	1.57E-01	1.85E-05	5.91E-04	1.36E-03	9.20E-01	1.79E-05	1.80E-04	7.96E-04	4.65E-01	9.61E-06
OG0016729	nudix hydrolase homolog 14		-0.536	-0.715	-0.179	-0.625					0.155	0.224	0.069	0.191	-0.414	-0.203	0.212	-0.308	-0.48	-0.486	-0.006	-0.483	1.21E-03	9.44E-05	5.55E-01	2.51E-05					9.07E-01	8.40E-01	9.94E-01	7.70E-01	7.91E-03	1.85E-01	7.46E-01	5.48E-03	1.24E-01	1.14E-01	1.00E+00	1.52E-02	2.91E-04	1.97E-05	2.71E-01	4.64E-06					8.08E-01	7.19E-01	9.38E-01	6.55E-01	1.97E-03	8.36E-02	1.92E-01	1.77E-03	4.14E-02	4.10E-02	9.84E-01	4.88E-03
OG0016731	pectin methylesterase inhibitor 1		0.874	1.265	0.391	1.07	0.135	0.013	-0.122	0.074	0.338	0.447	0.109	0.391	-0.103	0.182	0.285	0.04	-0.259	-0.023	0.236	-0.142	1.84E-04	5.03E-06	2.75E-01	3.84E-06	4.54E-01	9.45E-01	7.64E-01	5.61E-01	5.96E-01	4.28E-01	9.81E-01	2.53E-01	5.88E-01	3.60E-01	7.32E-01	7.74E-01	2.84E-01	9.37E-01	1.00E+00	3.50E-01	2.71E-05	5.01E-07	6.64E-02	4.21E-07	3.30E-01	9.24E-01	5.31E-01	4.73E-01	3.61E-01	2.40E-01	8.33E-01	1.31E-01	4.72E-01	2.11E-01	1.69E-01	7.03E-01	1.34E-01	8.88E-01	3.20E-01	2.34E-01
OG0016732	zinc finger (C2H2 type) family protein		0.312	0.484	0.173	0.401	1.595	0.695	-0.9	1.154	-0.043	0.406	0.448	0.179	1.688	1.248	-0.44	1.469	-0.142	-0.38	-0.238	-0.26	5.79E-01	3.36E-01	9.11E-01	2.35E-01	1.15E-06	2.02E-03	2.91E-02	4.00E-05	9.50E-01	4.03E-01	8.65E-01	5.87E-01	5.55E-04	5.91E-03	8.11E-01	3.99E-05	6.94E-01	2.38E-01	1.00E+00	1.92E-01	4.93E-01	2.68E-01	7.82E-01	1.86E-01	3.18E-08	5.14E-04	1.02E-03	4.90E-06	8.91E-01	2.20E-01	3.27E-01	4.32E-01	6.33E-05	9.72E-04	3.20E-01	4.79E-06	5.23E-01	1.11E-01	4.56E-01	1.09E-01
OG0016733	Endomembrane protein 70 protein family		-0.116	-0.09	0.026	-0.103	0.159	0.131	-0.028	0.145	0.43	0.432	0.003	0.431	0.27	0.088	-0.182	0.178	0.301	0.079	-0.222	0.19	3.50E-01	4.55E-01	9.45E-01	2.19E-01	1.61E-01	2.30E-01	9.27E-01	7.33E-02	1.30E-01	1.02E-01	9.99E-01	1.65E-02	1.62E-01	7.02E-01	8.42E-01	1.73E-01	2.02E-01	7.62E-01	1.00E+00	1.96E-01	2.66E-01	3.81E-01	8.57E-01	1.72E-01	8.58E-02	1.51E-01	8.20E-01	4.17E-02	2.88E-02	2.81E-02	9.91E-01	3.28E-03	8.86E-02	5.60E-01	3.96E-01	1.09E-01	8.20E-02	6.25E-01	3.38E-01	1.12E-01
OG0016734	GTPase Der (DUF707)		-0.269	-0.647	-0.378	-0.458					-0.178	-0.342	-0.165	-0.259	-0.559	0.334	0.894	-0.106	-0.455	0.019	0.474	-0.223	1.19E-01	1.25E-03	2.94E-01	2.94E-03					6.29E-01	2.75E-01	9.37E-01	1.92E-01	1.36E-01	4.14E-01	6.38E-01	7.28E-01	2.84E-01	9.72E-01	1.00E+00	4.16E-01	7.30E-02	4.28E-04	7.52E-02	1.35E-03					3.97E-01	1.23E-01	5.76E-01	9.03E-02	7.13E-02	2.57E-01	4.34E-02	6.49E-01	1.34E-01	9.48E-01	2.61E-01	2.94E-01
OG0016735	transmembrane protein		-0.258	-0.213	0.045	-0.236	-0.608	-0.363	0.244	-0.484	-0.125	-0.287	-0.162	-0.207	-0.044	-0.329	-0.285	-0.187	-0.483	-0.496	-0.013	-0.49	7.30E-02	1.22E-01	9.12E-01	2.12E-02	6.54E-05	3.19E-03	2.74E-01	6.88E-05	6.23E-01	1.84E-01	8.97E-01	1.45E-01	8.60E-01	1.67E-01	7.76E-01	2.24E-01	3.29E-01	3.15E-01	1.00E+00	9.75E-02	4.08E-02	8.30E-02	7.84E-01	1.25E-02	5.45E-06	8.94E-04	6.94E-02	9.72E-06	3.90E-01	6.72E-02	4.31E-01	6.16E-02	8.00E-01	7.23E-02	2.53E-01	1.49E-01	1.66E-01	1.65E-01	9.79E-01	4.69E-02
OG0016736	ROTUNDIFOLIA like 12		5.047	5.803	0.756	5.386	2.123	1.463	-0.659	1.803	4.796	4.879	0.083	4.832					1.041	1.402	0.361	1.209	4.75E-06	1.38E-06	7.21E-01	1.17E-07	2.32E-03	2.20E-02	6.37E-01	5.84E-04	1.27E-03	1.45E-03	9.90E-01	3.53E-05					6.75E-02	2.24E-02	1.00E+00	2.90E-03	1.96E-07	9.16E-08	4.69E-01	3.46E-09	4.51E-04	8.97E-03	3.62E-01	1.35E-04	1.99E-05	3.57E-05	9.04E-01	3.74E-07					1.78E-02	4.75E-03	5.14E-01	6.38E-04
OG0016737	putative triglyceride lipase		0.253	0.514	0.261	0.384	0.129	0.249	0.12	0.189	0.162	0.456	0.294	0.309	0.325	0.228	-0.097	0.276	0.094	0.056	-0.037	0.075	3.68E-02	3.46E-04	2.80E-01	6.33E-04	1.97E-01	1.33E-02	5.62E-01	1.41E-02	5.50E-01	6.41E-02	8.07E-01	6.41E-02	2.74E-02	1.31E-01	8.95E-01	7.83E-03	6.95E-01	8.19E-01	1.00E+00	5.75E-01	1.81E-02	9.50E-05	6.92E-02	2.30E-04	1.11E-01	4.96E-03	2.80E-01	5.95E-03	3.12E-01	1.40E-02	2.01E-01	2.03E-02	9.38E-03	5.25E-02	5.33E-01	2.69E-03	5.24E-01	7.03E-01	8.56E-01	4.53E-01
OG0016739	Histidine kinase-, DNA gyrase B-, and HSP90-like ATPase family protein		-0.253	0.45	0.703	0.102	-0.279	0.253	0.532	-0.012	0.289	0.265	-0.024	0.277	0.453	-0.068	-0.521	0.198					1.14E-01	7.45E-03	4.27E-02	5.25E-01	1.12E-01	1.29E-01	1.11E-01	9.41E-01	3.83E-01	3.83E-01	9.93E-01	1.43E-01	3.14E-01	9.10E-01	8.04E-01	5.33E-01					6.95E-02	3.40E-03	1.75E-03	4.64E-01	5.42E-02	7.55E-02	1.27E-02	9.20E-01	1.68E-01	2.03E-01	9.31E-01	6.06E-02	2.07E-01	8.50E-01	3.07E-01	4.35E-01
OG0016740	Pyridoxal phosphate (PLP)-dependent transferases superfamily protein		-0.969	-0.967	0.002	-0.968	-0.908	-1.005	-0.098	-0.957	-0.101	0.065	0.166	-0.018	-1.012	-0.876	0.136	-0.944	-0.718	-0.821	-0.103	-0.769	5.74E-05	3.59E-05	1.00E+00	1.79E-06	1.05E-05	2.99E-06	7.67E-01	4.78E-07	6.55E-01	7.60E-01	8.72E-01	9.04E-01	1.50E-04	5.90E-04	8.97E-01	3.24E-06	5.34E-02	2.87E-02	1.00E+00	2.56E-03	5.88E-06	5.97E-06	9.93E-01	1.54E-07	5.35E-07	1.49E-07	5.34E-01	1.63E-08	4.26E-01	6.04E-01	3.58E-01	8.43E-01	1.13E-05	5.11E-05	5.36E-01	2.17E-07	1.30E-02	6.60E-03	7.68E-01	5.48E-04
OG0016741	winged-helix DNA-binding transcription factor family protein		0.506	0.294	-0.212	0.401	0.125	0.151	0.027	0.138	0.344	-0.001	-0.345	0.172	-0.054	0.083	0.137	0.015	0.3	0.299	-0.001	0.3	5.12E-03	6.42E-02	5.50E-01	2.78E-03	2.83E-01	1.73E-01	9.33E-01	8.43E-02	1.85E-01	9.97E-01	7.67E-01	3.10E-01	7.56E-01	6.58E-01	8.63E-01	9.04E-01	1.82E-01	1.76E-01	1.00E+00	3.28E-02	1.71E-03	4.01E-02	2.66E-01	1.27E-03	1.76E-01	1.08E-01	8.34E-01	4.94E-02	5.03E-02	9.93E-01	1.45E-01	1.74E-01	6.66E-01	5.07E-01	4.41E-01	8.67E-01	7.12E-02	7.35E-02	9.95E-01	1.24E-02
OG0016742	phytoene desaturase 3		0.129	-0.041	-0.17	0.044	-0.036	-0.181	-0.145	-0.109	0.206	0.227	0.021	0.216	-0.157	-0.066	0.091	-0.111	-0.398	-0.478	-0.08	-0.438	3.70E-01	7.83E-01	5.99E-01	6.67E-01	7.31E-01	5.49E-02	4.57E-01	1.39E-01	5.94E-01	5.05E-01	9.95E-01	2.94E-01	2.73E-01	6.99E-01	9.04E-01	2.50E-01	3.27E-02	1.23E-02	1.00E+00	9.80E-04	2.84E-01	7.29E-01	3.17E-01	6.13E-01	6.31E-01	2.69E-02	1.85E-01	8.86E-02	3.58E-01	3.12E-01	9.46E-01	1.62E-01	1.73E-01	5.56E-01	5.65E-01	1.71E-01	6.67E-03	2.16E-03	6.43E-01	1.68E-04
OG0016743	transmembrane protein		0	0	0	0					-1.848	-0.381	1.467	-1.158	-0.395	0.345	0.741	0.004	-1.629	-1.284	0.345	-1.454	1.00E+00	1.00E+00	1.00E+00	1.00E+00					1.29E-01	7.73E-01	7.93E-01	1.47E-01	7.17E-01	7.64E-01	8.84E-01	9.95E-01	1.78E-02	4.20E-02	1.00E+00	1.54E-03	1.00E+00	1.00E+00	1.00E+00	1.00E+00					2.85E-02	6.22E-01	1.82E-01	6.28E-02	6.18E-01	6.39E-01	4.95E-01	9.93E-01	2.94E-03	1.09E-02	5.69E-01	2.93E-04
OG0016744	Peroxisomal membrane 22 kDa (Mpv17/PMP22) family protein		0.217	0.384	0.167	0.301	-0.471	-1.4	-0.93	-0.914	0.183	-0.793	-0.976	-0.304	-1.104	0.089	1.194	-0.495					6.85E-01	4.32E-01	9.09E-01	3.77E-01	1.86E-01	8.63E-04	1.85E-01	3.34E-03	8.44E-01	2.59E-01	7.75E-01	5.51E-01	4.36E-02	8.96E-01	6.54E-01	2.11E-01					6.11E-01	3.59E-01	7.79E-01	3.17E-01	1.03E-01	1.85E-04	3.25E-02	1.09E-03	6.94E-01	1.12E-01	1.57E-01	3.94E-01	1.69E-02	8.26E-01	5.50E-02	1.39E-01
OG0016745	hypothetical protein		3.151	6.287	3.136	4.037	2.953	3.698	0.745	3.202	1.98	2.112	0.132	2.044	2.637	4.113	1.476	3.467	0.111	1.041	0.93	0.577	6.96E-03	7.32E-04	2.93E-01	1.41E-04	1.05E-02	1.16E-02	8.07E-01	7.94E-04	1.23E-01	8.88E-02	9.93E-01	1.27E-02	3.74E-02	2.70E-03	8.24E-01	3.80E-04	9.00E-01	1.36E-01	1.00E+00	2.09E-01	2.48E-03	2.30E-04	7.48E-02	3.86E-05	2.92E-03	4.22E-03	5.95E-01	1.95E-04	2.66E-02	2.28E-02	9.20E-01	2.29E-03	1.39E-02	3.57E-04	3.47E-01	7.39E-05	8.18E-01	5.19E-02	1.96E-01	1.21E-01
OG0016746	Target SNARE coiled-coil domain protein		-0.343	-0.949	-0.606	-0.644	-0.518	-0.531	-0.013	-0.523	-0.347	-0.621	-0.275	-0.484	-1.052	-0.309	0.743	-0.677					2.99E-02	2.03E-05	6.52E-02	4.60E-04	5.62E-03	3.87E-03	9.79E-01	3.80E-04	1.51E-01	1.52E-02	8.09E-01	6.71E-03	2.90E-05	8.79E-02	4.13E-01	5.85E-04					1.42E-02	2.98E-06	3.72E-03	1.58E-04	1.34E-03	1.13E-03	9.43E-01	7.92E-05	3.66E-02	1.66E-03	2.04E-01	9.63E-04	1.28E-06	3.11E-02	1.19E-03	1.24E-04
OG0016747	Polyketide cyclase/dehydrase and lipid transport superfamily protein		0.325	-0.163	-0.488	0.082	0.836	0.25	-0.586	0.544	0.748	-0.215	-0.963	0.268	0.217	0.078	-0.139	0.147	-0.309	-0.528	-0.219	-0.418	3.84E-02	2.67E-01	1.31E-01	5.35E-01	1.44E-06	2.17E-02	9.97E-03	3.98E-04	2.35E-03	1.97E-01	1.85E-01	2.67E-01	3.09E-01	7.63E-01	9.00E-01	3.08E-01	2.09E-01	3.62E-02	1.00E+00	1.21E-02	1.90E-02	2.05E-01	1.40E-02	4.74E-01	4.24E-08	8.81E-03	1.56E-04	8.40E-05	5.27E-05	7.47E-02	1.10E-04	1.41E-01	2.03E-01	6.37E-01	5.53E-01	2.20E-01	8.64E-02	8.92E-03	3.66E-01	3.68E-03
OG0016748	acylaminoacyl-peptidase-like protein		-0.377	-0.413	-0.036	-0.395	0.087	0.073	-0.014	0.08	0.145	0.068	-0.076	0.106	0.191	0.313	0.121	0.252	-0.138	-0.003	0.134	-0.071	1.10E-02	5.16E-03	9.28E-01	6.56E-04	3.93E-01	4.57E-01	9.62E-01	2.56E-01	4.98E-01	7.47E-01	9.53E-01	3.87E-01	2.19E-01	6.14E-02	8.79E-01	2.23E-02	4.83E-01	9.89E-01	1.00E+00	5.54E-01	4.28E-03	2.22E-03	8.19E-01	2.40E-04	2.72E-01	3.55E-01	8.97E-01	1.84E-01	2.63E-01	5.87E-01	6.67E-01	2.37E-01	1.30E-01	1.95E-02	4.83E-01	9.34E-03	2.94E-01	9.79E-01	4.64E-01	4.30E-01
OG0016749	EPIDERMAL PATTERNING FACTOR-like protein		-0.799	-1.137	-0.338	-0.964	-0.336	-0.717	-0.381	-0.524	-1.234	-1.349	-0.115	-1.291	-1.506	-0.902	0.604	-1.176	-0.49	-1.014	-0.524	-0.742	3.17E-02	4.11E-03	6.87E-01	1.20E-03	3.71E-01	5.26E-02	6.38E-01	4.53E-02	6.70E-02	4.09E-02	9.82E-01	4.54E-03	5.55E-02	2.35E-01	8.71E-01	2.14E-02	5.31E-01	1.75E-01	1.00E+00	1.09E-01	1.52E-02	1.71E-03	4.22E-01	4.82E-04	2.52E-01	2.55E-02	3.63E-01	2.37E-02	1.01E-02	7.30E-03	8.36E-01	5.60E-04	2.30E-02	1.17E-01	4.60E-01	8.88E-03	3.40E-01	7.30E-02	4.73E-01	5.39E-02
OG0016750	auxin canalization protein (DUF828)		-0.624	-0.43	0.195	-0.527	0.337	0.695	0.358	0.515	-0.14	-0.191	-0.051	-0.166	0.74	0.718	-0.022	0.729					1.23E-04	1.49E-03	4.39E-01	3.35E-05	1.64E-02	5.94E-05	1.66E-01	2.45E-04	5.47E-01	3.44E-01	9.74E-01	1.97E-01	1.05E-04	1.56E-04	9.80E-01	1.26E-06					1.59E-05	5.27E-04	1.69E-01	6.67E-06	5.03E-03	6.73E-06	2.67E-02	4.68E-05	3.09E-01	1.73E-01	7.86E-01	9.33E-02	7.07E-06	9.24E-06	8.88E-01	6.68E-08
OG0016751	20S proteasome beta subunit D2		-0.619	-0.698	-0.08	-0.659	0.002	-0.467	-0.469	-0.231	-0.163	-0.588	-0.425	-0.376	-0.08	-0.266	-0.186	-0.173	-0.598	-0.533	0.065	-0.565	1.00E-03	2.81E-04	8.45E-01	3.01E-05	9.91E-01	1.73E-03	7.38E-02	6.23E-02	3.05E-01	2.99E-03	5.20E-01	1.26E-02	5.99E-01	8.80E-02	7.79E-01	9.40E-02	5.23E-03	8.34E-03	1.00E+00	1.96E-04	2.32E-04	7.43E-05	6.56E-01	5.82E-06	9.85E-01	4.28E-04	5.89E-03	3.46E-02	1.15E-01	1.25E-04	1.03E-02	2.24E-03	4.84E-01	3.12E-02	2.56E-01	5.19E-02	5.61E-04	1.30E-03	7.15E-01	2.26E-05
OG0016752	2Fe-2S ferredoxin-like superfamily protein		0.088	0.069	-0.019	0.079					0.39	-0.721	-1.111	-0.155	0.216	0.066	-0.15	0.141	-0.532	-0.357	0.175	-0.445	4.94E-01	5.84E-01	9.62E-01	3.57E-01					5.75E-01	2.40E-01	6.99E-01	7.58E-01	2.45E-01	7.73E-01	8.73E-01	2.68E-01	4.00E-02	1.44E-01	1.00E+00	8.09E-03	4.05E-01	5.13E-01	8.97E-01	2.98E-01					3.38E-01	9.97E-02	7.26E-02	6.39E-01	1.50E-01	6.50E-01	4.67E-01	1.86E-01	8.78E-03	5.57E-02	4.71E-01	2.24E-03
OG0016753	SNARE associated Golgi protein family		-0.053	-0.27	-0.217	-0.161	-0.049	0.012	0.061	-0.019	-0.086	0.244	0.33	0.079	-0.314	-0.092	0.222	-0.201	-0.373	0.061	0.434	-0.157	6.75E-01	3.02E-02	4.07E-01	8.28E-02	7.76E-01	9.45E-01	8.78E-01	8.69E-01	6.61E-01	1.38E-01	6.65E-01	5.52E-01	2.10E-01	7.61E-01	8.54E-01	2.36E-01	1.52E-01	8.39E-01	1.00E+00	3.83E-01	5.99E-01	1.69E-02	1.44E-01	5.73E-02	6.88E-01	9.23E-01	7.24E-01	8.28E-01	4.34E-01	4.40E-02	5.21E-02	3.95E-01	1.24E-01	6.34E-01	4.22E-01	1.58E-01	5.51E-02	7.33E-01	1.05E-01	2.63E-01
OG0016755	Bifunctional inhibitor/lipid-transfer protein/seed storage 2S albumin superfamily protein		1.91	2.587	0.677	2.255	0.042	0.054	0.013	0.049	0.819	0.26	-0.558	0.54					0.712	0.382	-0.33	0.547	8.06E-04	4.58E-05	5.11E-01	1.10E-05	8.85E-01	8.36E-01	9.87E-01	7.91E-01	2.04E-01	6.90E-01	8.65E-01	1.65E-01					2.05E-01	5.06E-01	1.00E+00	1.08E-01	1.77E-04	8.08E-06	2.29E-01	1.63E-06	8.30E-01	7.83E-01	9.63E-01	7.32E-01	5.93E-02	5.12E-01	3.27E-01	7.33E-02					8.42E-02	3.29E-01	5.47E-01	5.34E-02
