## Supplementary material for "Phylotranscriptomics provides a treasure trove of flood tolerance mechanisms in the Cardamineae tribe": SupplementalData_S3A_FCs_byOG_universalOGs.txt (part 9 of 9)

OG	Description	Eval	Atha.sub1.logFC	Atha.sub2.logFC	Atha.subTxT.logFC	Atha.subM.logFC	Chir.sub1.logFC	Chir.sub2.logFC	Chir.subTxT.logFC	Chir.subM.logFC	Cpra.sub1.logFC	Cpra.sub2.logFC	Cpra.subTxT.logFC	Cpra.subM.logFC	Rpal.sub1.logFC	Rpal.sub2.logFC	Rpal.subTxT.logFC	Rpal.subM.logFC	Rsyl.sub1.logFC	Rsyl.sub2.logFC	Rsyl.subTxT.logFC	Rsyl.subM.logFC	Atha.sub1.FDR	Atha.sub2.FDR	Atha.subTxT.FDR	Atha.subM.FDR	Chir.sub1.FDR	Chir.sub2.FDR	Chir.subTxT.FDR	Chir.subM.FDR	Cpra.sub1.FDR	Cpra.sub2.FDR	Cpra.subTxT.FDR	Cpra.subM.FDR	Rpal.sub1.FDR	Rpal.sub2.FDR	Rpal.subTxT.FDR	Rpal.subM.FDR	Rsyl.sub1.FDR	Rsyl.sub2.FDR	Rsyl.subTxT.FDR	Rsyl.subM.FDR	Atha.sub1.PValue	Atha.sub2.PValue	Atha.subTxT.PValue	Atha.subM.PValue	Chir.sub1.PValue	Chir.sub2.PValue	Chir.subTxT.PValue	Chir.subM.PValue	Cpra.sub1.PValue	Cpra.sub2.PValue	Cpra.subTxT.PValue	Cpra.subM.PValue	Rpal.sub1.PValue	Rpal.sub2.PValue	Rpal.subTxT.PValue	Rpal.subM.PValue	Rsyl.sub1.PValue	Rsyl.sub2.PValue	Rsyl.subTxT.PValue	Rsyl.subM.PValue
OG0016756	Ubiquitin fusion degradation UFD1 family protein		0.337	0.448	0.111	0.393	0.328	0.027	-0.301	0.178	0.04	0.388	0.348	0.214	0.427	0.331	-0.097	0.379	-0.087	-0.256	-0.169	-0.169	2.03E-02	3.06E-03	7.32E-01	7.97E-04	3.51E-02	8.66E-01	3.10E-01	1.25E-01	8.87E-01	7.21E-02	7.27E-01	1.60E-01	5.59E-02	1.57E-01	9.41E-01	1.47E-02	8.86E-01	6.36E-01	1.00E+00	5.87E-01	8.93E-03	1.22E-03	4.87E-01	3.01E-04	1.28E-02	8.20E-01	8.78E-02	7.87E-02	7.71E-01	1.67E-02	9.73E-02	7.04E-02	2.32E-02	6.69E-02	6.89E-01	5.67E-03	7.95E-01	4.65E-01	7.27E-01	4.65E-01
OG0016757	F-box/RNI-like superfamily protein		0.528	0.441	-0.087	0.485	0.039	-0.105	-0.144	-0.032	-0.259	-0.374	-0.115	-0.316	0.058	0.275	0.217	0.166	0.171	0.372	0.201	0.271	2.64E-04	7.05E-04	7.39E-01	2.50E-05	7.90E-01	4.18E-01	6.07E-01	7.42E-01	1.91E-01	5.24E-02	9.17E-01	1.61E-02	7.94E-01	2.04E-01	8.19E-01	2.33E-01	6.17E-01	2.28E-01	1.00E+00	1.56E-01	4.27E-05	2.20E-04	4.96E-01	4.62E-06	7.05E-01	3.17E-01	3.29E-01	6.74E-01	5.34E-02	1.05E-02	5.05E-01	3.17E-03	7.14E-01	9.59E-02	3.35E-01	1.57E-01	4.31E-01	1.05E-01	5.11E-01	8.44E-02
OG0016758	PH-response transcription factor		1.463	1.141	-0.322	1.302	0.529	0.299	-0.23	0.414	0.371	0.321	-0.05	0.346	0.369	0.618	0.249	0.494	-0.297	-0.161	0.137	-0.229	1.04E-06	4.14E-06	3.12E-01	2.12E-07	2.37E-04	1.18E-02	3.10E-01	3.54E-04	9.06E-02	1.10E-01	9.74E-01	1.45E-02	4.96E-02	4.19E-03	7.65E-01	9.32E-04	1.06E-01	3.78E-01	1.00E+00	4.70E-02	2.24E-08	3.89E-07	8.49E-02	8.12E-09	2.69E-05	4.29E-03	8.77E-02	7.27E-05	1.63E-02	3.13E-02	7.87E-01	2.74E-03	2.00E-02	6.25E-04	2.32E-01	2.16E-04	3.34E-02	2.14E-01	4.44E-01	1.91E-02
OG0016759	adenylyl cyclase		-0.592	-0.28	0.313	-0.435	-0.272	-0.374	-0.102	-0.323	0.462	0.079	-0.383	0.271	-0.643	-0.387	0.256	-0.513	-0.109	-0.124	-0.015	-0.116	3.36E-03	1.00E-01	4.01E-01	3.60E-03	1.95E-02	2.20E-03	6.81E-01	8.95E-04	4.30E-01	9.01E-01	9.03E-01	4.26E-01	2.54E-02	1.83E-01	8.43E-01	1.02E-02	6.98E-01	6.47E-01	1.00E+00	4.48E-01	1.03E-03	6.66E-02	1.39E-01	1.70E-03	6.22E-03	5.70E-04	4.16E-01	2.25E-04	2.04E-01	8.19E-01	4.47E-01	2.72E-01	8.54E-03	8.25E-02	4.00E-01	3.69E-03	5.28E-01	4.77E-01	9.52E-01	3.24E-01
OG0016760	Fumarylacetoacetate (FAA) hydrolase family		-0.428	-0.5	-0.072	-0.463	0.091	-0.019	-0.11	0.037	-0.188	-0.479	-0.29	-0.333	-0.154	-0.216	-0.061	-0.185	0.023	0.433	0.41	0.226	5.93E-03	1.61E-03	8.45E-01	2.32E-04	5.48E-01	9.05E-01	7.40E-01	7.28E-01	4.29E-01	3.79E-02	7.84E-01	3.56E-02	4.59E-01	3.31E-01	9.63E-01	1.74E-01	9.59E-01	2.02E-01	1.00E+00	3.11E-01	2.05E-03	5.78E-04	6.56E-01	6.99E-05	4.26E-01	8.69E-01	4.97E-01	6.57E-01	2.02E-01	6.52E-03	1.68E-01	9.21E-03	3.40E-01	1.88E-01	7.85E-01	1.10E-01	9.23E-01	8.84E-02	2.32E-01	2.01E-01
OG0016761	hypothetical protein		2.226	-0.011	-2.237	1.445	2.043	2.655	0.612	2.334					1.58	1.308	-0.272	1.443	0.616	0.027	-0.589	0.326	3.64E-01	1.00E+00	1.00E+00	3.40E-01	1.76E-02	3.85E-03	7.72E-01	5.52E-04					2.19E-04	1.08E-03	8.65E-01	6.92E-06	4.10E-01	9.76E-01	1.00E+00	4.78E-01	2.79E-01	1.00E+00	1.00E+00	2.82E-01	5.51E-03	1.12E-03	5.43E-01	1.26E-04					1.85E-05	1.11E-04	4.49E-01	5.54E-07	2.29E-01	9.57E-01	4.11E-01	3.53E-01
OG0016762	associated molecule with the SH3 domain of STAM 3		0.503	0.397	-0.105	0.45	0.301	0.315	0.015	0.308	0.242	0.268	0.026	0.255	0.388	0.302	-0.086	0.345	0.313	0.344	0.031	0.328	8.86E-03	2.39E-02	8.10E-01	1.59E-03	5.02E-02	3.47E-02	9.74E-01	6.53E-03	2.84E-01	1.97E-01	9.89E-01	6.10E-02	2.91E-02	9.57E-02	9.32E-01	5.67E-03	5.41E-01	4.89E-01	1.00E+00	2.54E-01	3.31E-03	1.29E-02	6.02E-01	6.66E-04	1.99E-02	1.55E-02	9.29E-01	2.40E-03	1.01E-01	7.47E-02	8.95E-01	1.90E-02	1.01E-02	3.48E-02	6.48E-01	1.85E-03	3.50E-01	3.13E-01	9.48E-01	1.55E-01
OG0016763	cAMP-regulated phosphoprotein 19-related protein		0.496	0.843	0.347	0.677	0.699	0.523	-0.175	0.611	0.961	0.556	-0.405	0.792	0.614	0.787	0.173	0.702	2.728	1.927	-0.8	2.3	1.83E-01	2.14E-02	6.83E-01	1.39E-02	1.45E-01	2.53E-01	8.86E-01	5.87E-02	5.86E-01	7.78E-01	9.77E-01	4.30E-01	4.77E-01	3.92E-01	9.84E-01	2.02E-01	5.13E-03	1.94E-02	1.00E+00	4.87E-04	1.22E-01	1.14E-02	4.17E-01	7.81E-03	7.48E-02	1.70E-01	7.39E-01	3.22E-02	3.49E-01	6.29E-01	8.03E-01	2.76E-01	3.57E-01	2.38E-01	9.08E-01	1.31E-01	5.45E-04	3.92E-03	3.10E-01	7.08E-05
OG0016764	calmodulin-binding transcription activator 5		0.732	1.12	0.388	0.927	-0.058	-0.174	-0.116	-0.116	0.736	0.585	-0.151	0.662	0.752	0.584	-0.167	0.667	1.171	0.842	-0.329	1.01	1.14E-05	1.42E-07	7.90E-02	6.05E-07	5.83E-01	7.60E-02	5.87E-01	1.26E-01	4.68E-02	8.15E-02	9.45E-01	6.27E-03	2.19E-04	1.74E-03	8.18E-01	1.21E-05	6.37E-03	3.02E-02	1.00E+00	6.79E-04	6.34E-07	3.83E-09	5.22E-03	3.54E-08	4.64E-01	3.97E-02	3.05E-01	7.95E-02	5.83E-03	2.01E-02	6.19E-01	8.76E-04	1.86E-05	2.03E-04	3.33E-01	1.12E-06	7.35E-04	7.07E-03	3.69E-01	1.07E-04
OG0016765	hypothetical protein		0.556	1.788	1.233	1.198	-0.317	-0.358	-0.041	-0.336	1.023	1.039	0.016	1.031	1.695	1.046	-0.649	1.352	-0.787	-0.211	0.576	-0.503	2.54E-01	1.14E-03	2.19E-01	6.07E-03	1.26E-01	8.06E-02	9.45E-01	2.41E-02	6.02E-01	5.09E-01	9.99E-01	2.82E-01	5.70E-03	6.47E-02	7.96E-01	1.35E-03	2.52E-01	7.85E-01	1.00E+00	2.35E-01	1.79E-01	3.85E-04	4.07E-02	3.08E-03	6.27E-02	4.26E-02	8.57E-01	1.13E-02	3.67E-01	3.16E-01	9.91E-01	1.52E-01	1.30E-03	2.09E-02	2.91E-01	3.36E-04	1.13E-01	6.56E-01	3.94E-01	1.41E-01
OG0016766	Ubiquitin-like superfamily protein		1.167	0.918	-0.249	1.042	0.581	-0.027	-0.609	0.278	-0.058	-0.405	-0.347	-0.231					0.97	0.974	0.004	0.972	1.75E-05	7.54E-05	5.03E-01	2.19E-06	6.19E-05	8.12E-01	9.03E-03	3.45E-02	8.55E-01	9.39E-02	7.65E-01	1.68E-01					1.80E-02	1.61E-02	1.00E+00	6.91E-04	1.17E-06	1.49E-05	2.22E-01	2.03E-07	5.07E-06	7.52E-01	1.30E-04	1.72E-02	7.12E-01	2.47E-02	1.38E-01	7.49E-02					2.99E-03	3.06E-03	9.92E-01	1.09E-04
OG0016767	DEA(D/H)-box RNA helicase family protein		-0.527	0.084	0.611	-0.221	-0.108	0.283	0.391	0.087	-0.275	0.182	0.457	-0.048	-0.802	-0.281	0.521	-0.541	0.428	0.531	0.103	0.479	2.20E-03	5.61E-01	5.55E-02	1.21E-01	4.83E-01	5.28E-02	1.73E-01	4.84E-01	4.69E-01	6.17E-01	7.86E-01	8.58E-01	4.52E-03	3.03E-01	6.69E-01	7.20E-03	1.74E-01	8.94E-02	1.00E+00	1.77E-02	6.14E-04	4.89E-01	2.77E-03	8.77E-02	3.58E-01	2.56E-02	2.88E-02	3.94E-01	2.36E-01	4.27E-01	1.70E-01	7.76E-01	9.70E-04	1.66E-01	7.49E-02	2.44E-03	6.71E-02	2.95E-02	7.35E-01	5.88E-03
OG0016768	transcription factor-like protein		0.12	-0.098	-0.218	0.011	-0.079	-0.136	-0.056	-0.107	-0.047	-0.155	-0.109	-0.101	-0.378	-0.115	0.263	-0.246	-0.323	-0.444	-0.121	-0.383	4.75E-01	5.50E-01	5.54E-01	9.34E-01	4.23E-01	1.49E-01	8.10E-01	1.17E-01	8.71E-01	4.81E-01	9.40E-01	4.76E-01	6.30E-02	6.20E-01	7.72E-01	8.34E-02	1.67E-01	5.90E-02	1.00E+00	1.30E-02	3.86E-01	4.77E-01	2.70E-01	9.15E-01	3.00E-01	8.95E-02	6.01E-01	7.25E-02	7.42E-01	2.89E-01	5.91E-01	3.18E-01	2.70E-02	4.64E-01	2.43E-01	4.50E-02	6.33E-02	1.70E-02	5.94E-01	4.01E-03
OG0016769	Histone H3 K4-specific methyltransferase SET7/9 family protein		1.099	1.094	-0.005	1.097	1.28	1.104	-0.176	1.193	0.074	0.215	0.141	0.145	1.713	1.161	-0.552	1.435	1.385	1.605	0.22	1.494	5.07E-06	2.66E-06	9.94E-01	1.58E-07	2.26E-08	9.39E-08	4.31E-01	6.66E-09	8.84E-01	5.85E-01	9.58E-01	5.54E-01	2.68E-05	7.39E-04	6.69E-01	3.08E-06	8.07E-05	2.45E-05	1.00E+00	5.80E-07	2.13E-07	2.16E-07	9.73E-01	5.17E-09	1.87E-10	1.66E-09	1.65E-01	4.89E-11	7.65E-01	3.93E-01	6.87E-01	3.97E-01	1.15E-06	6.86E-05	8.16E-02	2.03E-07	1.72E-06	4.74E-07	3.00E-01	9.13E-09
OG0016770	O-Glycosyl hydrolases family 17 protein		-0.137	-0.267	-0.13	-0.203	-0.031	-0.094	-0.063	-0.062	-0.191	-0.208	-0.016	-0.199	-0.264	-0.524	-0.259	-0.396	-0.379	-0.279	0.1	-0.33	5.58E-01	2.21E-01	8.25E-01	1.92E-01	9.07E-01	6.87E-01	9.19E-01	7.00E-01	6.54E-01	5.81E-01	9.97E-01	3.75E-01	4.86E-01	1.86E-01	8.93E-01	1.12E-01	3.72E-01	5.22E-01	1.00E+00	1.89E-01	4.72E-01	1.65E-01	6.23E-01	1.48E-01	8.62E-01	6.01E-01	8.02E-01	6.26E-01	4.25E-01	3.87E-01	9.61E-01	2.27E-01	3.66E-01	8.44E-02	5.26E-01	6.41E-02	1.99E-01	3.44E-01	8.04E-01	1.07E-01
OG0016771	SCARECROW-like 13		0.936	1.604	0.667	1.274	0.743	0.827	0.084	0.784	1.208	1.375	0.167	1.291	1.22	0.848	-0.372	1.031	1.216	1.313	0.097	1.264	1.67E-05	7.97E-08	2.90E-02	1.61E-06	1.04E-05	2.66E-06	7.51E-01	3.15E-07	1.23E-02	5.13E-03	9.48E-01	3.41E-04	1.03E-04	1.90E-03	7.30E-01	9.67E-06	5.42E-04	2.80E-04	1.00E+00	5.03E-06	1.09E-06	1.58E-09	8.35E-04	1.34E-07	5.26E-07	1.28E-07	5.14E-01	9.30E-09	7.35E-04	2.98E-04	6.39E-01	1.32E-05	6.81E-06	2.28E-04	1.52E-01	8.47E-07	2.49E-05	1.35E-05	6.93E-01	1.88E-07
OG0016773	homeodomain GLABROUS 4		0.776	-0.452	-1.228	0.187	-0.846	-1.601	-0.755	-1.212	1.283	-1.399	-2.682	-0.051					0.472	0.671	0.199	0.568	4.56E-01	6.76E-01	6.05E-01	8.01E-01	4.59E-01	1.45E-01	7.79E-01	8.80E-02	2.85E-02	1.49E-02	2.20E-01	9.51E-01					5.20E-01	3.39E-01	1.00E+00	1.75E-01	3.68E-01	6.09E-01	3.24E-01	7.60E-01	3.35E-01	8.69E-02	5.52E-01	5.20E-02	2.68E-03	1.60E-03	1.80E-04	9.19E-01					3.29E-01	1.84E-01	7.68E-01	9.70E-02
OG0016774	SCP1-like small phosphatase 4b		0.146	0.224	0.078	0.185	0.2	0.171	-0.029	0.185	0.55	0.713	0.164	0.633	0.231	0.146	-0.085	0.188	0.062	0.066	0.004	0.064	3.65E-01	1.47E-01	8.55E-01	9.71E-02	4.64E-01	5.22E-01	9.71E-01	3.05E-01	4.83E-01	2.97E-01	9.76E-01	1.38E-01	3.13E-01	5.69E-01	9.51E-01	2.16E-01	8.31E-01	8.09E-01	1.00E+00	6.78E-01	2.80E-01	1.04E-01	6.74E-01	6.85E-02	3.40E-01	4.20E-01	9.22E-01	2.26E-01	2.48E-01	1.38E-01	8.02E-01	5.77E-02	2.06E-01	4.08E-01	7.32E-01	1.43E-01	7.06E-01	6.91E-01	9.86E-01	5.67E-01
OG0016775	hypothetical protein		2.319	-0.012	-2.331	1.517	1.839	1.44	-0.399	1.645	1.101	0.056	-1.045	0.574	1.158	1.176	0.018	1.168	1.156	1.097	-0.059	1.127	3.44E-01	1.00E+00	1.00E+00	3.22E-01	3.99E-04	2.55E-03	6.87E-01	5.03E-05	2.84E-01	9.63E-01	8.37E-01	3.65E-01	3.72E-03	3.67E-03	9.95E-01	8.95E-05	3.40E-01	3.25E-01	1.00E+00	1.06E-01	2.61E-01	1.00E+00	1.00E+00	2.65E-01	5.14E-05	6.82E-04	4.23E-01	6.54E-06	1.02E-01	9.28E-01	2.50E-01	2.19E-01	7.57E-04	5.27E-04	9.63E-01	1.28E-05	1.74E-01	1.73E-01	9.55E-01	5.21E-02
OG0016776	negative regulator of systemic acquired resistance (SNI1)		-0.648	-1.614	-0.966	-1.112	-0.783	-0.804	-0.021	-0.794	-0.279	-0.588	-0.309	-0.433	-0.866	-0.613	0.253	-0.739	-1.111	-1.243	-0.132	-1.175	1.17E-02	1.51E-05	6.72E-02	2.47E-04	5.36E-03	4.33E-03	9.79E-01	2.97E-04	4.22E-01	7.15E-02	8.57E-01	4.57E-02	2.81E-03	2.58E-02	8.31E-01	4.07E-04	8.92E-02	5.90E-02	1.00E+00	7.04E-03	4.65E-03	2.04E-06	3.97E-03	7.54E-05	1.26E-03	1.29E-03	9.42E-01	5.89E-05	1.97E-01	1.65E-02	3.06E-01	1.29E-02	5.27E-04	6.44E-03	3.69E-01	8.00E-05	2.62E-02	1.70E-02	8.31E-01	1.89E-03
OG0016777	heat shock transcription factor A4A		0.602	1.297	0.695	0.958	-0.166	0	0.166	-0.082	1.323	0.75	-0.572	1.025	-0.933	-0.713	0.22	-0.824	-0.146	0.029	0.175	-0.059	1.18E-02	2.60E-05	1.34E-01	1.53E-04	5.75E-01	1.00E+00	8.06E-01	6.71E-01	3.01E-02	1.34E-01	8.32E-01	8.67E-03	3.84E-02	1.29E-01	9.32E-01	8.26E-03	5.84E-01	9.22E-01	1.00E+00	7.21E-01	4.69E-03	4.04E-06	1.46E-02	4.25E-05	4.54E-01	1.00E+00	5.94E-01	5.92E-01	2.90E-03	4.18E-02	2.40E-01	1.36E-03	1.44E-02	5.15E-02	6.49E-01	2.87E-03	3.95E-01	8.63E-01	4.69E-01	6.17E-01
OG0016778	GDSL-like Lipase/Acylhydrolase superfamily protein		-0.524	-1.074	-0.55	-0.799	-0.216	-0.183	0.033	-0.199	-0.851	-1.572	-0.721	-1.212	0.355	0.518	0.163	0.437	-1.68	-2.48	-0.801	-2.077	1.46E-03	2.94E-06	6.52E-02	3.48E-05	4.97E-02	8.17E-02	9.08E-01	1.35E-02	4.38E-03	2.22E-04	4.53E-01	2.41E-04	1.34E-02	1.47E-03	7.89E-01	1.97E-04	7.38E-05	5.04E-06	9.92E-01	2.24E-06	3.71E-04	2.46E-07	3.69E-03	7.02E-06	1.96E-02	4.33E-02	7.82E-01	5.67E-03	1.42E-04	9.60E-07	4.58E-03	7.77E-06	3.84E-03	1.65E-04	2.79E-01	3.35E-05	1.48E-06	4.58E-08	6.88E-03	6.09E-08
OG0016779	Proteasome component (PCI) domain protein		-0.345	-0.309	0.036	-0.327	-0.166	0.06	0.226	-0.052	-0.104	0.05	0.153	-0.027	0.253	-0.094	-0.347	0.078	0.185	0.137	-0.048	0.161	5.83E-03	9.17E-03	9.12E-01	6.24E-04	1.22E-01	5.69E-01	2.72E-01	5.35E-01	6.74E-01	8.36E-01	8.96E-01	8.58E-01	1.67E-01	6.61E-01	6.89E-01	5.75E-01	4.15E-01	5.50E-01	1.00E+00	2.22E-01	2.00E-03	4.31E-03	7.84E-01	2.27E-04	6.00E-02	4.69E-01	6.83E-02	4.46E-01	4.49E-01	7.13E-01	4.29E-01	7.77E-01	9.25E-02	5.10E-01	1.00E-01	4.80E-01	2.34E-01	3.72E-01	8.22E-01	1.31E-01
OG0016783	zinc ion binding / transcription regulator		-1.154	-0.881	0.272	-1.017					0.053	-0.65	-0.703	-0.292	-0.925	-0.113	0.811	-0.512	-0.282	-0.283	0	-0.283	1.33E-04	6.85E-04	5.72E-01	1.99E-05					9.79E-01	6.48E-01	9.34E-01	7.48E-01	6.44E-02	8.54E-01	7.28E-01	1.40E-01	6.60E-01	6.44E-01	1.00E+00	4.19E-01	1.77E-05	2.12E-04	2.91E-01	3.48E-06					9.50E-01	4.64E-01	5.66E-01	6.26E-01	2.78E-02	7.64E-01	1.48E-01	8.38E-02	4.82E-01	4.74E-01	9.99E-01	2.97E-01
OG0016784	Glutathione S-transferase family protein		1.008	1.183	0.175	1.097	0.357	0.267	-0.09	0.313	0.63	-0.09	-0.72	0.27	0.553	0.559	0.005	0.556	0.111	0.105	-0.006	0.108	2.60E-05	3.26E-06	6.17E-01	5.28E-07	1.10E-02	4.47E-02	7.73E-01	2.61E-03	5.67E-02	7.86E-01	5.90E-01	2.69E-01	2.37E-03	2.71E-03	9.97E-01	6.55E-05	8.51E-01	8.55E-01	1.00E+00	7.31E-01	1.95E-06	2.84E-07	3.38E-01	2.97E-08	3.09E-03	2.10E-02	5.44E-01	8.09E-04	7.87E-03	6.41E-01	2.27E-02	1.42E-01	4.23E-04	3.60E-04	9.76E-01	8.82E-06	7.38E-01	7.56E-01	9.90E-01	6.29E-01
OG0016785	Pentatricopeptide repeat (PPR-like) superfamily protein		0.111	0.254	0.144	0.184					0.019	-0.018	-0.037	0	0.631	0.774	0.143	0.702	-0.121	-0.144	-0.023	-0.132	6.30E-01	2.31E-01	7.96E-01	2.24E-01					9.71E-01	9.68E-01	9.91E-01	9.99E-01	1.59E-01	1.06E-01	9.60E-01	2.25E-02	8.10E-01	7.56E-01	1.00E+00	6.14E-01	5.49E-01	1.74E-01	5.79E-01	1.76E-01					9.34E-01	9.36E-01	9.08E-01	9.99E-01	8.67E-02	3.96E-02	7.71E-01	9.44E-03	6.74E-01	6.17E-01	9.55E-01	4.95E-01
OG0016787	nucleotide-diphospho-sugar transferase family protein		-2.559	-1.978	0.582	-2.233	0.052	0.457	0.405	0.249	1.225	0.494	-0.731	0.826					2.019	2.276	0.257	2.151	2.41E-03	4.94E-03	7.27E-01	1.69E-04	9.15E-01	2.66E-01	6.58E-01	3.94E-01	3.70E-01	6.96E-01	9.17E-01	2.85E-01					4.67E-03	1.80E-03	1.00E+00	6.39E-05	6.84E-04	2.11E-03	4.76E-01	4.79E-05	8.72E-01	1.81E-01	3.87E-01	3.07E-01	1.59E-01	5.20E-01	5.04E-01	1.54E-01					4.80E-04	1.69E-04	6.67E-01	5.44E-06
OG0016788	RNA-binding (RRM/RBD/RNP motifs) family protein		0.091	-0.036	-0.127	0.028	-0.389	-0.227	0.161	-0.307	-0.688	-0.439	0.249	-0.563	-0.172	-0.897	-0.725	-0.541	-0.085	-0.025	0.06	-0.055	6.23E-01	8.48E-01	7.73E-01	8.34E-01	6.25E-02	2.51E-01	7.29E-01	3.72E-02	1.29E-01	2.86E-01	9.23E-01	4.19E-02	6.89E-01	3.60E-02	7.03E-01	6.34E-02	8.19E-01	9.47E-01	1.00E+00	7.88E-01	5.42E-01	8.07E-01	5.45E-01	7.97E-01	2.61E-02	1.69E-01	4.81E-01	1.89E-02	2.86E-02	1.30E-01	5.22E-01	1.14E-02	5.85E-01	9.88E-03	1.13E-01	3.24E-02	6.87E-01	9.05E-01	8.40E-01	6.99E-01
OG0016789	allantoate amidohydrolase		1.378	1.327	-0.052	1.353	0.696	0.295	-0.401	0.496	0.745	0.843	0.098	0.795	0.72	0.785	0.065	0.752	-0.369	-0.343	0.026	-0.356	2.76E-06	1.82E-06	9.11E-01	9.73E-08	4.79E-05	2.23E-02	1.05E-01	3.40E-04	1.06E-01	5.35E-02	9.76E-01	7.99E-03	2.15E-04	1.25E-04	9.41E-01	1.67E-06	5.28E-02	6.37E-02	1.00E+00	4.75E-03	9.23E-08	1.33E-07	7.83E-01	2.67E-09	3.67E-06	9.14E-03	1.14E-02	6.95E-05	2.07E-02	1.09E-02	8.02E-01	1.22E-03	1.80E-05	6.80E-06	6.90E-01	9.58E-08	1.28E-02	1.88E-02	8.84E-01	1.17E-03
OG0016790	glycosyltransferase family protein (DUF23)		0.268	0.155	-0.113	0.211	-0.378	-0.105	0.273	-0.242	0.17	0.332	0.161	0.252	0.269	-0.432	-0.701	-0.085	-0.753	-0.752	0.002	-0.752	1.30E-01	3.60E-01	7.98E-01	8.65E-02	4.26E-03	3.69E-01	2.41E-01	1.65E-02	6.50E-01	2.88E-01	9.38E-01	2.05E-01	2.04E-01	5.67E-02	5.32E-01	6.57E-01	4.55E-02	4.17E-02	1.00E+00	2.86E-03	8.10E-02	2.90E-01	5.82E-01	6.02E-02	9.54E-04	2.72E-01	5.40E-02	7.19E-03	4.20E-01	1.31E-01	5.84E-01	9.83E-02	1.20E-01	1.77E-02	8.26E-03	5.68E-01	1.05E-02	1.07E-02	9.96E-01	6.29E-04
OG0016791	Tapetum specific protein TAP35/TAP44		0	0	0	0	-0.481	-0.654	-0.174	-0.565	-0.48	-1.192	-0.712	-0.833					-0.853	-2.724	-1.871	-1.714	1.00E+00	1.00E+00	1.00E+00	1.00E+00	2.47E-01	1.22E-01	8.71E-01	4.72E-02	6.51E-01	1.87E-01	8.87E-01	1.57E-01					3.16E-01	7.12E-03	1.00E+00	1.38E-02	1.00E+00	1.00E+00	1.00E+00	1.00E+00	1.48E-01	7.04E-02	7.10E-01	2.49E-02	4.22E-01	6.89E-02	3.97E-01	6.86E-02					1.56E-01	1.06E-03	4.40E-02	4.31E-03
OG0016792	NAD(P)-binding Rossmann-fold superfamily protein		-0.54	-0.557	-0.017	-0.549					-0.223	-0.25	-0.027	-0.237	0.029	-0.018	-0.047	0.006	-0.236	-0.335	-0.099	-0.285	1.50E-03	9.01E-04	9.71E-01	6.54E-05					3.61E-01	2.62E-01	9.90E-01	9.75E-02	8.79E-01	9.37E-01	9.66E-01	9.66E-01	2.52E-01	9.79E-02	1.00E+00	2.84E-02	3.83E-04	2.93E-04	9.18E-01	1.51E-05					1.53E-01	1.14E-01	8.98E-01	3.59E-02	8.26E-01	8.93E-01	8.02E-01	9.51E-01	1.13E-01	3.33E-02	6.17E-01	1.03E-02
OG0016793	tripeptidyl peptidase ii		0.784	0.926	0.142	0.855	-0.007	0.249	0.256	0.121	0.28	0.424	0.145	0.352	0.418	0.321	-0.097	0.369	0.432	0.323	-0.109	0.378	8.93E-05	1.36E-05	6.65E-01	1.73E-06	9.60E-01	3.25E-02	2.59E-01	1.95E-01	1.86E-01	4.18E-02	8.98E-01	1.37E-02	5.73E-03	3.13E-02	8.92E-01	7.52E-04	4.41E-02	1.12E-01	1.00E+00	6.84E-03	1.05E-05	1.79E-06	3.94E-01	1.46E-07	9.39E-01	1.43E-02	6.23E-02	1.33E-01	5.11E-02	7.55E-03	4.34E-01	2.53E-03	1.31E-03	8.22E-03	5.20E-01	1.68E-04	1.00E-02	4.00E-02	5.87E-01	1.83E-03
OG0016794	double-stranded RNA binding protein-related / DsRBD protein-like protein		-0.238	-0.407	-0.17	-0.322	-0.104	0.058	0.162	-0.024	-0.033	0.127	0.16	0.047	-0.622	-0.556	0.066	-0.589	-0.013	-0.2	-0.187	-0.106	9.18E-02	6.68E-03	5.85E-01	4.28E-03	5.68E-01	7.51E-01	6.75E-01	8.53E-01	9.19E-01	6.09E-01	9.09E-01	7.79E-01	1.79E-02	3.99E-02	9.67E-01	1.74E-03	9.58E-01	2.97E-01	1.00E+00	3.92E-01	5.36E-02	3.00E-03	3.04E-01	2.07E-03	4.47E-01	6.75E-01	4.07E-01	8.08E-01	8.31E-01	4.19E-01	4.70E-01	6.67E-01	5.51E-03	1.13E-02	8.11E-01	4.51E-04	9.21E-01	1.52E-01	3.29E-01	2.72E-01
OG0016795	DnaJ / Sec63 Brl domains-containing protein		-0.516	-0.479	0.037	-0.497	-0.31	-0.16	0.15	-0.235	0.065	0.145	0.081	0.105	-0.39	-0.27	0.119	-0.33					3.18E-04	3.85E-04	9.07E-01	1.57E-05	1.18E-02	1.52E-01	5.34E-01	1.14E-02	8.63E-01	6.28E-01	9.68E-01	5.68E-01	7.06E-03	5.69E-02	8.51E-01	1.51E-03					5.45E-05	1.08E-04	7.74E-01	2.59E-06	3.36E-03	9.22E-02	2.54E-01	4.61E-03	7.27E-01	4.40E-01	7.59E-01	4.12E-01	1.71E-03	1.77E-02	4.16E-01	3.82E-04
OG0016796	transmembrane protein, putative (DUF1218)		0.326	-0.236	-0.562	0.046	-0.152	0.523	0.675	0.183	-0.206	-0.396	-0.19	-0.299	0.007	0.034	0.027	0.02	-0.553	-0.517	0.036	-0.534	1.68E-01	3.03E-01	2.56E-01	8.14E-01	6.39E-01	8.30E-02	2.58E-01	4.35E-01	7.56E-01	4.77E-01	9.59E-01	3.79E-01	9.81E-01	9.16E-01	9.87E-01	9.14E-01	2.33E-01	2.61E-01	1.00E+00	5.84E-02	1.09E-01	2.37E-01	5.67E-02	7.75E-01	5.26E-01	4.41E-02	6.16E-02	3.46E-01	5.61E-01	2.85E-01	7.06E-01	2.30E-01	9.73E-01	8.59E-01	9.20E-01	8.80E-01	1.01E-01	1.26E-01	9.36E-01	2.49E-02
OG0016797	Transducin/WD40 repeat-like superfamily protein		-0.443	-0.629	-0.186	-0.537	-0.49	-0.452	0.038	-0.472	0.118	-0.074	-0.191	0.024	-0.573	-0.162	0.411	-0.364	-0.27	0.019	0.289	-0.126	2.54E-02	2.76E-03	6.69E-01	9.07E-04	6.83E-03	9.72E-03	9.36E-01	6.37E-04	8.71E-01	9.13E-01	9.59E-01	9.52E-01	3.99E-02	6.00E-01	7.38E-01	6.05E-02	3.27E-01	9.55E-01	1.00E+00	4.75E-01	1.17E-02	1.08E-03	3.99E-01	3.49E-04	1.71E-03	3.41E-03	8.38E-01	1.49E-04	7.41E-01	8.39E-01	7.05E-01	9.21E-01	1.51E-02	4.41E-01	1.78E-01	3.06E-02	1.64E-01	9.19E-01	2.83E-01	3.50E-01
OG0016798	sphingosine kinase 1		-0.013	0.271	0.285	0.129	0.379	0.079	-0.3	0.229	0.299	0.14	-0.159	0.22	0.434	0.427	-0.006	0.43	0.155	0.186	0.031	0.17	9.43E-01	8.89E-02	4.12E-01	2.82E-01	4.82E-03	5.19E-01	2.08E-01	2.53E-02	1.59E-01	4.86E-01	8.85E-01	9.34E-02	5.22E-02	6.75E-02	9.97E-01	6.27E-03	6.11E-01	5.24E-01	1.00E+00	3.15E-01	9.20E-01	5.80E-02	1.48E-01	2.28E-01	1.11E-03	4.18E-01	4.05E-02	1.19E-02	3.97E-02	2.93E-01	3.92E-01	3.37E-02	2.13E-02	2.21E-02	9.79E-01	2.07E-03	4.26E-01	3.46E-01	9.10E-01	2.04E-01
OG0016799	beta-glucosidase 47		-3.615	-3.53	0.085	-3.567	-2.222	-3.245	-1.023	-2.694	-1.966	-1.987	-0.021	-1.976	-4.175	-2.767	1.408	-3.383					1.67E-08	8.48E-09	8.99E-01	5.91E-10	5.44E-06	1.86E-07	1.30E-01	3.42E-07	7.72E-05	8.68E-05	9.92E-01	1.07E-06	1.69E-04	2.14E-03	7.30E-01	1.43E-05					6.13E-11	4.73E-11	7.57E-01	1.36E-12	2.30E-07	4.09E-09	1.68E-02	1.05E-08	1.69E-07	1.55E-07	9.19E-01	1.18E-09	1.33E-05	2.65E-04	1.54E-01	1.37E-06
OG0016800	hypothetical protein		-1.041	-1.521	-0.48	-1.293	-1.278	-0.909	0.369	-1.096	0.077	-0.69	-0.767	-0.316					-0.156	-0.116	0.04	-0.137	5.59E-02	5.89E-03	6.99E-01	1.50E-03	5.05E-02	1.50E-01	8.16E-01	1.40E-02	9.26E-01	2.31E-01	7.92E-01	4.40E-01					8.73E-01	9.04E-01	1.00E+00	7.95E-01	2.97E-02	2.59E-03	4.37E-01	6.26E-04	2.00E-02	9.03E-02	6.11E-01	5.92E-03	8.44E-01	9.44E-02	1.80E-01	2.85E-01					7.72E-01	8.34E-01	9.58E-01	7.08E-01
OG0016801	P-loop containing nucleoside triphosphate hydrolases superfamily protein		-0.164	0.119	0.283	-0.022	-0.029	0.049	0.078	0.01	0.137	0.187	0.05	0.162	0.283	0.221	-0.063	0.252	0.229	0.217	-0.012	0.223	1.56E-01	2.84E-01	2.40E-01	8.17E-01	7.92E-01	6.27E-01	7.29E-01	9.01E-01	5.99E-01	4.06E-01	9.78E-01	2.50E-01	2.11E-01	3.76E-01	9.66E-01	1.00E-01	2.23E-01	2.38E-01	1.00E+00	5.23E-02	1.01E-01	2.20E-01	4.98E-02	7.78E-01	7.08E-01	5.33E-01	4.82E-01	8.69E-01	3.64E-01	2.22E-01	8.09E-01	1.29E-01	1.24E-01	2.24E-01	8.01E-01	5.64E-02	9.49E-02	1.11E-01	9.48E-01	2.18E-02
OG0016802	methionine sulfoxide reductase B9		1.463	1.188	-0.275	1.326					-0.636	0.607	1.243	-0.008	0.117	0.834	0.717	0.478	-1.455	-1.63	-0.175	-1.542	1.20E-04	3.66E-04	6.58E-01	1.27E-05					4.89E-01	4.62E-01	7.57E-01	9.90E-01	6.05E-01	1.52E-03	5.32E-01	1.38E-02	2.14E-03	9.36E-04	1.00E+00	2.57E-05	1.55E-05	1.01E-04	3.87E-01	1.97E-06					2.54E-01	2.71E-01	1.25E-01	9.83E-01	4.91E-01	1.71E-04	8.15E-03	5.26E-03	1.67E-04	7.12E-05	6.31E-01	1.68E-06
OG0016803	Ubiquitin-like superfamily protein		0.547	0.167	-0.38	0.356					0.23	0.239	0.009	0.235	0.262	0.478	0.216	0.371	0.619	0.98	0.361	0.798	2.18E-03	2.57E-01	2.33E-01	8.04E-03					7.60E-01	7.05E-01	9.99E-01	5.31E-01	4.07E-01	1.51E-01	8.95E-01	7.81E-02	9.89E-03	6.15E-04	1.00E+00	1.30E-04	6.04E-04	1.96E-01	4.63E-02	4.23E-03					5.65E-01	5.32E-01	9.89E-01	3.73E-01	2.91E-01	6.36E-02	5.32E-01	4.16E-02	1.33E-03	3.97E-05	1.02E-01	1.35E-05
OG0016804	Uncharacterized protein family (UPF0041)		-0.662	-0.686	-0.024	-0.674	-0.153	-0.269	-0.115	-0.211	-0.149	-0.492	-0.343	-0.322	-0.262	-0.428	-0.166	-0.345	-0.395	-0.396	-0.002	-0.396	1.33E-04	6.41E-05	9.49E-01	3.58E-06	1.49E-01	1.29E-02	6.09E-01	1.19E-02	6.55E-01	8.47E-02	8.10E-01	9.58E-02	1.09E-01	1.79E-02	8.29E-01	4.78E-03	8.13E-02	7.39E-02	1.00E+00	7.41E-03	1.77E-05	1.22E-05	8.67E-01	3.85E-07	7.76E-02	4.76E-03	3.32E-01	4.85E-03	4.26E-01	2.12E-02	2.06E-01	3.50E-02	5.38E-02	4.05E-03	3.63E-01	1.51E-03	2.31E-02	2.29E-02	9.94E-01	2.02E-03
OG0016805	LOW protein: F-box/kelch-repeat protein		0	0	0	0	0.813	0.903	0.091	0.857					0.837	0.058	-0.779	0.462	0.733	1.03	0.297	0.871	1.00E+00	1.00E+00	1.00E+00	1.00E+00	1.37E-02	6.69E-03	9.16E-01	5.61E-04					3.33E-01	9.61E-01	8.56E-01	4.33E-01	2.26E-01	1.05E-01	1.00E+00	2.70E-02	1.00E+00	1.00E+00	1.00E+00	1.00E+00	4.02E-03	2.19E-03	7.96E-01	1.28E-04					2.23E-01	9.32E-01	4.26E-01	3.36E-01	9.67E-02	3.67E-02	6.21E-01	9.71E-03
OG0016806	Haloacid dehalogenase-like hydrolase (HAD) superfamily protein		-0.166	-0.754	-0.588	-0.456	-0.149	0.347	0.497	0.099	1.478	0.573	-0.905	1.018	-0.195	0.221	0.416	0.014	-0.729	-0.583	0.146	-0.658	2.84E-01	1.90E-04	8.20E-02	5.11E-03	4.47E-01	6.20E-02	1.76E-01	5.22E-01	3.27E-02	3.18E-01	7.52E-01	2.29E-02	4.95E-01	4.73E-01	7.42E-01	9.52E-01	1.24E-01	2.18E-01	1.00E+00	2.78E-02	2.07E-01	4.63E-05	5.66E-03	2.54E-03	3.23E-01	3.11E-02	2.95E-02	4.33E-01	3.33E-03	1.53E-01	1.19E-01	5.06E-03	3.75E-01	3.13E-01	1.87E-01	9.32E-01	4.14E-02	9.80E-02	7.52E-01	1.01E-02
OG0016808	FIZZY-related 2		-0.296	-0.891	-0.595	-0.591	-0.648	-0.484	0.164	-0.566	-0.303	-0.657	-0.354	-0.48	-0.897	-0.995	-0.098	-0.946	-0.435	-0.903	-0.468	-0.666	1.71E-01	6.75E-04	1.95E-01	3.81E-03	2.60E-05	2.96E-04	4.71E-01	7.08E-06	5.35E-01	1.31E-01	8.85E-01	9.04E-02	4.73E-04	2.53E-04	9.36E-01	4.77E-06	1.60E-01	8.78E-03	1.00E+00	4.85E-03	1.12E-01	2.09E-04	3.12E-02	1.82E-03	1.70E-06	4.93E-05	1.97E-01	5.35E-07	2.99E-01	4.04E-02	3.87E-01	3.23E-02	5.14E-05	1.74E-05	6.64E-01	3.50E-07	5.93E-02	1.39E-03	1.39E-01	1.20E-03
OG0016809	SPIRAL1-like5		-0.979	-3.511	-2.531	-1.942	1.2	0.088	-1.112	0.588	1.049	1.083	0.034	1.066	-0.66	-0.185	0.475	-0.426					2.64E-01	3.73E-03	2.41E-01	1.37E-02	5.47E-02	8.78E-01	3.31E-01	1.53E-01	1.39E-02	8.62E-03	9.92E-01	5.13E-04	2.19E-01	7.85E-01	8.58E-01	2.44E-01					1.88E-01	1.53E-03	4.99E-02	7.68E-03	2.21E-02	8.35E-01	9.89E-02	9.95E-02	8.90E-04	6.93E-04	9.16E-01	2.46E-05	1.31E-01	6.66E-01	4.30E-01	1.65E-01
OG0016810	ROH1, putative (DUF793)		0.25	0.327	0.078	0.289					-0.47	-0.365	0.105	-0.417	0.522	0.383	-0.138	0.452	0.375	0.747	0.372	0.559	1.54E-01	5.87E-02	8.71E-01	2.30E-02					6.24E-01	6.74E-01	9.88E-01	4.15E-01	4.91E-02	1.66E-01	9.25E-01	1.42E-02	2.98E-01	4.16E-02	1.00E+00	2.02E-02	9.86E-02	3.61E-02	7.02E-01	1.37E-02					3.91E-01	4.93E-01	8.87E-01	2.63E-01	1.97E-02	7.22E-02	6.28E-01	5.45E-03	1.44E-01	1.07E-02	2.95E-01	6.88E-03
OG0016811	homer protein		-0.33	-0.272	0.058	-0.301	-0.017	-0.388	-0.371	-0.202	-0.169	-0.524	-0.355	-0.347	-0.41	-0.371	0.038	-0.39	-0.839	-0.601	0.239	-0.72	1.47E-02	3.23E-02	8.65E-01	2.45E-03	9.17E-01	7.45E-03	1.66E-01	8.26E-02	4.24E-01	1.65E-02	6.93E-01	2.59E-02	8.60E-03	1.89E-02	9.67E-01	6.20E-04	8.92E-04	5.26E-03	1.00E+00	7.15E-05	6.06E-03	1.83E-02	6.90E-01	1.10E-03	8.75E-01	2.48E-03	2.66E-02	4.82E-02	1.99E-01	1.87E-03	6.91E-02	6.01E-03	2.19E-03	4.36E-03	8.08E-01	1.33E-04	4.93E-05	7.05E-04	2.10E-01	6.26E-06
OG0016812	Protein kinase superfamily protein		0.502	0.316	-0.185	0.409	0.094	0.205	0.111	0.149	-0.056	-0.346	-0.29	-0.203	0.092	0.389	0.297	0.241	0.391	0.568	0.177	0.479	6.04E-03	4.91E-02	6.13E-01	2.39E-03	5.53E-01	1.62E-01	7.49E-01	1.49E-01	9.32E-01	4.65E-01	9.18E-01	5.09E-01	5.72E-01	2.35E-02	6.91E-01	4.19E-02	1.85E-01	5.56E-02	1.00E+00	1.35E-02	2.09E-03	2.95E-02	3.33E-01	1.06E-03	4.31E-01	9.91E-02	5.11E-01	9.62E-02	8.56E-01	2.74E-01	5.09E-01	3.51E-01	4.54E-01	5.72E-03	1.01E-01	1.98E-02	7.29E-02	1.57E-02	5.38E-01	4.19E-03
OG0016813	alpha/beta-Hydrolases superfamily protein		1.164	1.411	0.247	1.288	0.379	0.443	0.064	0.41	0.148	0.544	0.395	0.346	-0.271	-0.179	0.092	-0.225	-0.358	-0.285	0.073	-0.322	4.02E-06	3.61E-07	4.18E-01	1.03E-07	1.40E-02	4.53E-03	8.62E-01	7.76E-04	4.95E-01	1.47E-02	6.57E-01	3.11E-02	2.50E-01	4.97E-01	9.49E-01	1.55E-01	1.00E-01	1.78E-01	1.00E+00	1.98E-02	1.54E-07	1.42E-08	1.53E-01	2.93E-09	4.12E-03	1.36E-03	6.94E-01	1.89E-04	2.60E-01	1.57E-03	4.88E-02	7.68E-03	1.55E-01	3.35E-01	7.22E-01	9.53E-02	3.09E-02	7.42E-02	7.27E-01	6.69E-03
OG0016814	phosphoglucan, water dikinase		0.265	1.37	1.105	0.836	-0.802	-0.535	0.267	-0.667	-0.425	-0.224	0.201	-0.324	-0.794	-0.518	0.275	-0.653	-0.52	-0.121	0.399	-0.322	1.28E-01	1.70E-06	6.41E-03	1.39E-03	3.70E-04	5.51E-03	4.78E-01	1.29E-04	2.18E-01	4.90E-01	9.16E-01	1.14E-01	1.26E-03	2.04E-02	7.66E-01	2.45E-04	8.73E-02	7.12E-01	1.00E+00	1.03E-01	7.91E-02	1.21E-07	6.43E-05	5.71E-04	4.67E-05	1.73E-03	2.02E-01	2.10E-05	6.57E-02	2.98E-01	5.01E-01	4.44E-02	1.87E-04	4.78E-03	2.33E-01	4.34E-05	2.54E-02	5.58E-01	1.87E-01	5.03E-02
OG0016815	ubiquitin-specific protease 16		0.323	0.31	-0.013	0.316					0.09	0.09	-0.001	0.09	0.385	0.327	-0.057	0.356	0.496	0.638	0.142	0.566	8.28E-03	8.34E-03	9.72E-01	7.16E-04					7.02E-01	6.69E-01	1.00E+00	4.75E-01	1.43E-02	3.94E-02	9.49E-01	1.64E-03	2.59E-02	6.57E-03	1.00E+00	5.89E-04	3.06E-03	3.87E-03	9.21E-01	2.66E-04					4.86E-01	4.88E-01	9.98E-01	3.17E-01	4.16E-03	1.11E-02	7.24E-01	4.21E-04	4.87E-03	9.50E-04	4.86E-01	8.97E-05
OG0016816	DHHC-type zinc finger family protein		0.326	0.519	0.193	0.423	0.25	-0.03	-0.28	0.111	0.107	0.044	-0.063	0.075	0.184	0.202	0.018	0.193	0.39	0.651	0.261	0.52	2.71E-02	1.34E-03	5.29E-01	7.16E-04	3.73E-02	8.09E-01	2.16E-01	2.40E-01	6.09E-01	8.34E-01	9.59E-01	5.24E-01	2.79E-01	2.69E-01	9.87E-01	8.97E-02	8.87E-02	8.93E-03	1.00E+00	2.34E-03	1.26E-02	4.64E-04	2.46E-01	2.66E-04	1.38E-02	7.48E-01	4.40E-02	1.70E-01	3.74E-01	7.09E-01	7.06E-01	3.66E-01	1.78E-01	1.40E-01	9.21E-01	4.91E-02	2.60E-02	1.42E-03	2.48E-01	4.92E-04
OG0016817	tryptophan aminotransferase related 2		-0.707	-0.856	-0.148	-0.781	-0.399	-1.297	-0.898	-0.8	-1.651	-1.759	-0.108	-1.705	-1.545	-2.968	-1.423	-2.171	-0.057	1.936	1.993	0.858	2.67E-04	3.62E-05	6.61E-01	5.79E-06	5.03E-01	3.87E-02	4.64E-01	5.16E-02	2.52E-02	1.38E-02	9.84E-01	9.60E-04	3.41E-02	1.72E-03	6.93E-01	5.62E-04	9.65E-01	7.95E-02	1.00E+00	2.43E-01	4.33E-05	6.03E-06	3.90E-01	7.02E-07	3.78E-01	1.76E-02	1.91E-01	2.77E-02	2.20E-03	1.42E-03	8.49E-01	6.25E-05	1.23E-02	2.00E-04	1.03E-01	1.19E-04	9.32E-01	2.52E-02	7.74E-02	1.46E-01
OG0016818	Protein kinase superfamily protein		0.562	0.335	-0.227	0.449	-0.001	-0.359	-0.358	-0.18	-0.13	-0.45	-0.319	-0.29	0.149	0.211	0.062	0.18	-0.313	-0.304	0.009	-0.308	1.93E-04	5.70E-03	3.36E-01	1.15E-04	9.97E-01	6.13E-02	3.52E-01	2.06E-01	7.02E-01	1.14E-01	8.32E-01	1.27E-01	4.48E-01	3.09E-01	9.60E-01	1.66E-01	8.96E-02	9.22E-02	1.00E+00	9.94E-03	2.88E-05	2.50E-03	9.79E-02	3.01E-05	9.95E-01	3.06E-02	1.11E-01	1.42E-01	4.87E-01	3.31E-02	2.40E-01	5.17E-02	3.29E-01	1.70E-01	7.70E-01	1.03E-01	2.64E-02	3.07E-02	9.58E-01	2.88E-03
OG0016819	26S proteasome regulatory subunit Rpn7		0.071	-0.037	-0.108	0.017	0.262	0.286	0.023	0.274	0.188	0.351	0.163	0.27	-0.029	-0.087	-0.057	-0.058	-0.088	-0.309	-0.221	-0.198	5.01E-01	7.32E-01	6.54E-01	8.19E-01	3.19E-02	1.76E-02	9.46E-01	3.63E-03	3.74E-01	7.83E-02	8.81E-01	4.43E-02	8.50E-01	5.87E-01	9.47E-01	5.48E-01	6.57E-01	8.42E-02	1.00E+00	9.12E-02	4.12E-01	6.70E-01	3.80E-01	7.81E-01	1.14E-02	6.91E-03	8.60E-01	1.20E-03	1.62E-01	1.89E-02	3.77E-01	1.23E-02	7.87E-01	4.27E-01	7.07E-01	4.51E-01	4.78E-01	2.72E-02	2.22E-01	4.31E-02
OG0016820	arginosuccinate synthase family		-0.823	-0.684	0.139	-0.753	-0.129	-0.039	0.091	-0.084	0.012	0.112	0.1	0.062	-0.527	-0.308	0.219	-0.417	0.122	0.293	0.17	0.207	5.73E-05	1.65E-04	6.70E-01	4.72E-06	3.53E-01	7.85E-01	7.77E-01	3.91E-01	9.68E-01	5.88E-01	9.38E-01	6.47E-01	6.51E-03	1.02E-01	7.82E-01	2.29E-03	6.33E-01	2.04E-01	1.00E+00	1.49E-01	5.86E-06	3.90E-05	4.00E-01	5.44E-07	2.36E-01	7.18E-01	5.50E-01	3.04E-01	9.29E-01	3.95E-01	5.86E-01	5.00E-01	1.54E-03	3.79E-02	2.68E-01	6.29E-04	4.50E-01	8.95E-02	4.58E-01	7.93E-02
OG0016822	Plant invertase/pectin methylesterase inhibitor superfamily protein		1.982	1.91	-0.072	1.944					1.548	-0.486	-2.035	0.567	0.621	-1.683	-2.303	-0.317	-1.266	-1.895	-0.629	-1.559	4.32E-01	4.08E-01	1.00E+00	2.48E-01					3.97E-02	4.75E-01	4.89E-01	3.70E-01	4.75E-01	1.22E-01	6.28E-01	6.64E-01	2.56E-02	3.93E-03	1.00E+00	5.21E-04	3.44E-01	3.35E-01	1.00E+00	1.97E-01					4.50E-03	2.83E-01	7.24E-03	2.23E-01	3.55E-01	4.76E-02	3.79E-02	5.76E-01	4.80E-03	4.80E-04	2.53E-01	7.70E-05
OG0016823	DNA photolyase		0.107	-0.259	-0.366	-0.076	0.359	0.366	0.007	0.362	0.023	0.496	0.473	0.261	-0.044	-0.186	-0.143	-0.115	-0.157	-0.354	-0.197	-0.255	5.49E-01	1.29E-01	3.19E-01	5.70E-01	1.62E-03	1.09E-03	9.81E-01	1.25E-04	9.72E-01	2.44E-01	8.38E-01	3.69E-01	7.41E-01	1.56E-01	8.00E-01	1.82E-01	3.40E-01	3.28E-02	1.00E+00	2.08E-02	4.62E-01	8.87E-02	8.89E-02	5.11E-01	2.89E-04	2.44E-04	9.49E-01	2.01E-05	9.36E-01	1.03E-01	2.51E-01	2.22E-01	6.48E-01	6.63E-02	3.00E-01	1.16E-01	1.73E-01	7.87E-03	2.24E-01	7.13E-03
OG0016824	detoxifying efflux carrier 35		0.152	0.746	0.594	0.449	-0.515	-0.101	0.414	-0.308	-0.573	0.336	0.909	-0.117	0.791	0.656	-0.135	0.723	-0.305	-0.049	0.256	-0.18	4.18E-01	7.98E-04	1.34E-01	1.06E-02	1.24E-02	6.05E-01	2.73E-01	4.93E-02	6.71E-02	2.24E-01	4.68E-01	6.85E-01	6.18E-03	2.17E-02	9.29E-01	4.89E-04	7.60E-01	9.64E-01	1.00E+00	7.52E-01	3.31E-01	2.54E-04	1.49E-02	5.80E-03	3.54E-03	5.09E-01	6.89E-02	2.62E-02	1.02E-02	9.04E-02	5.30E-03	5.47E-01	1.44E-03	5.18E-03	6.38E-01	1.00E-04	6.08E-01	9.35E-01	7.63E-01	6.55E-01
OG0016825	ABC-2 type transporter family protein		4.251	4.277	0.026	4.265	2.632	3.785	1.153	3.194	3.273	4.388	1.115	3.835	2.863	3.362	0.499	3.134	2.198	2.519	0.321	2.355	1.44E-07	4.00E-08	9.89E-01	4.23E-09	8.13E-09	3.01E-10	1.04E-02	1.43E-08	2.58E-03	5.99E-04	7.45E-01	6.86E-05	8.27E-07	1.16E-07	7.30E-01	1.55E-09	4.75E-04	1.83E-04	1.00E+00	4.16E-06	1.32E-09	5.62E-10	9.57E-01	2.91E-11	4.99E-11	4.85E-13	1.69E-04	1.46E-10	6.05E-05	7.31E-06	1.15E-01	1.07E-06	9.07E-09	5.43E-10	1.58E-01	1.07E-11	2.07E-05	7.56E-06	4.63E-01	1.45E-07
OG0016826	alpha/beta-Hydrolases superfamily protein		-0.108	-0.078	0.03	-0.094	0.229	0.23	0	0.23	-0.073	0.501	0.574	0.215	-0.112	-0.207	-0.096	-0.16	0.061	0.097	0.037	0.079	4.81E-01	6.03E-01	9.48E-01	3.64E-01	5.38E-02	4.59E-02	9.99E-01	8.63E-03	8.43E-01	8.25E-02	6.58E-01	3.26E-01	5.13E-01	2.45E-01	9.17E-01	1.53E-01	7.84E-01	6.30E-01	1.00E+00	4.98E-01	3.92E-01	5.32E-01	8.64E-01	3.05E-01	2.16E-02	2.17E-02	9.98E-01	3.33E-03	6.93E-01	2.04E-02	4.93E-02	1.86E-01	3.92E-01	1.23E-01	6.00E-01	9.35E-02	6.39E-01	4.58E-01	8.42E-01	3.73E-01
OG0016827	Uncharacterized protein family (UPF0497)		0.671	0.53	-0.141	0.601	-0.591	-1.182	-0.592	-0.881	2.273	2.439	0.167	2.355	0.198	0.267	0.07	0.233	0.734	0.924	0.189	0.829	1.28E-03	4.86E-03	7.31E-01	1.85E-04	1.08E-02	4.69E-05	1.64E-01	1.37E-04	9.62E-04	6.19E-04	9.54E-01	1.79E-05	1.82E-01	9.25E-02	9.37E-01	2.49E-02	2.16E-03	4.40E-04	1.00E+00	2.10E-05	3.14E-04	2.07E-03	4.83E-01	5.33E-05	3.00E-03	4.98E-06	2.59E-02	2.25E-05	1.27E-05	7.77E-06	6.69E-01	1.22E-07	1.03E-01	3.33E-02	6.71E-01	1.06E-02	1.69E-04	2.52E-05	3.19E-01	1.28E-06
OG0016828	60S acidic ribosomal protein family		-0.929	-0.624	0.304	-0.777	-0.823	-0.851	-0.029	-0.837					-1.141	-0.993	0.147	-1.067	-0.938	-0.899	0.039	-0.919	3.71E-03	2.80E-02	6.30E-01	1.15E-03	3.61E-05	2.08E-05	9.46E-01	1.60E-06					3.05E-05	1.20E-04	8.76E-01	4.85E-07	3.36E-03	3.64E-03	1.00E+00	7.76E-05	1.16E-03	1.55E-02	3.54E-01	4.60E-04	2.57E-06	1.81E-06	8.59E-01	8.03E-08					1.39E-06	6.45E-06	4.75E-01	1.99E-08	3.08E-04	4.34E-04	8.79E-01	6.94E-06
OG0016829	Protein phosphatase 2C family protein		0.223	0.982	0.759	0.603	0.564	0.394	-0.169	0.479	0.823	1.02	0.198	0.922	0.711	0.562	-0.149	0.636	0.322	0.652	0.33	0.483	2.54E-01	1.28E-04	7.13E-02	4.06E-03	1.15E-04	1.75E-03	4.67E-01	4.91E-05	1.89E-02	5.36E-03	9.08E-01	5.20E-04	7.33E-04	4.76E-03	8.60E-01	4.40E-05	5.43E-01	1.92E-01	1.00E+00	1.16E-01	1.80E-01	2.85E-05	4.41E-03	1.95E-03	1.10E-05	4.36E-04	1.93E-01	6.34E-06	1.42E-03	3.20E-04	4.65E-01	2.51E-05	9.21E-05	7.35E-04	4.36E-01	5.39E-06	3.52E-01	8.23E-02	5.00E-01	5.85E-02
OG0016830	Haloacid dehalogenase-like hydrolase (HAD) superfamily protein		0.484	0.745	0.261	0.614					0.446	0.809	0.363	0.628	0.172	0.119	-0.053	0.145	0.252	-0.069	-0.321	0.092	4.70E-03	1.52E-04	4.17E-01	8.14E-05					5.64E-02	3.36E-03	7.12E-01	1.66E-03	4.07E-01	6.13E-01	9.68E-01	2.90E-01	2.46E-01	7.75E-01	1.00E+00	5.36E-01	1.54E-03	3.52E-05	1.52E-01	1.97E-05					7.81E-03	1.53E-04	8.28E-02	1.37E-04	2.91E-01	4.56E-01	8.13E-01	2.04E-01	1.09E-01	6.41E-01	1.44E-01	4.12E-01
OG0016831	P-loop containing nucleoside triphosphate hydrolases superfamily protein		-0.087	3.112	3.2	2.274	0.838	0.452	-0.386	0.652	0.587	-0.15	-0.738	0.218	-0.143	-0.708	-0.565	-0.433	0.173	0.757	0.584	0.462	1.00E+00	1.63E-01	1.00E+00	1.63E-01	4.78E-03	1.04E-01	5.00E-01	3.91E-03	2.77E-01	7.91E-01	7.60E-01	5.53E-01	8.10E-01	2.12E-01	8.22E-01	2.32E-01	6.83E-01	5.14E-02	1.00E+00	7.47E-02	1.00E+00	1.16E-01	1.00E+00	1.23E-01	1.10E-03	5.78E-02	2.22E-01	1.31E-03	9.75E-02	6.47E-01	1.33E-01	3.97E-01	7.34E-01	1.01E-01	3.44E-01	1.55E-01	5.10E-01	1.41E-02	1.37E-01	3.38E-02
OG0016832	RING/U-box superfamily protein		0.363	-0.49	-0.853	-0.033	0.114	-1.099	-1.213	-0.468	0.128	-0.32	-0.447	-0.092	-1.547	-2.841	-1.293	-2.003	-1.019	-2.095	-1.076	-1.457	4.65E-01	3.47E-01	4.38E-01	9.34E-01	8.01E-01	1.10E-02	1.28E-01	1.50E-01	9.12E-01	7.35E-01	9.37E-01	8.77E-01	5.64E-02	1.41E-02	7.58E-01	3.11E-03	1.79E-01	2.45E-02	1.00E+00	1.13E-02	3.77E-01	2.78E-01	1.68E-01	9.16E-01	7.18E-01	3.98E-03	1.64E-02	9.73E-02	8.17E-01	5.71E-01	5.77E-01	8.05E-01	2.34E-02	2.99E-03	2.15E-01	9.08E-04	6.97E-02	5.36E-03	1.95E-01	3.37E-03
OG0016836	mitogen-activated protein kinase kinase kinase 16		0.701	0.404	-0.297	0.55	0.083	0.203	0.12	0.145	0.527	0.873	0.345	0.692	0.484	0.694	0.21	0.591	-0.34	1.103	1.443	0.383	3.14E-01	5.55E-01	8.77E-01	2.29E-01	9.45E-01	8.34E-01	9.67E-01	8.35E-01	5.31E-01	2.58E-01	9.45E-01	1.43E-01	3.99E-01	2.52E-01	9.52E-01	1.12E-01	8.01E-01	3.27E-01	1.00E+00	6.09E-01	2.33E-01	4.82E-01	7.14E-01	1.80E-01	9.16E-01	7.80E-01	9.11E-01	7.86E-01	2.95E-01	1.11E-01	6.24E-01	6.04E-02	2.83E-01	1.28E-01	7.37E-01	6.47E-02	6.62E-01	1.74E-01	2.16E-01	4.89E-01
OG0016837	RNI-like superfamily protein		0.155	0.268	0.113	0.212					-0.587	-0.541	0.046	-0.564	-0.159	-0.23	-0.071	-0.194	0.462	0.932	0.47	0.68	4.21E-01	1.45E-01	8.16E-01	1.10E-01					1.84E-01	1.83E-01	9.90E-01	3.53E-02	2.54E-01	1.22E-01	9.31E-01	4.54E-02	4.65E-01	1.41E-01	1.00E+00	8.01E-02	3.33E-01	1.02E-01	6.11E-01	7.86E-02					4.99E-02	6.68E-02	9.04E-01	9.09E-03	1.58E-01	4.79E-02	6.45E-01	2.17E-02	2.77E-01	5.43E-02	4.40E-01	3.68E-02
OG0016838	inositol-1,4,5-trisphosphate 5-phosphatase		1.013	1.028	0.015	1.02	0.327	0.269	-0.058	0.297	0.179	0.24	0.061	0.21	1.004	1.042	0.038	1.023	0.29	0.556	0.266	0.42	2.12E-05	9.76E-06	9.77E-01	6.09E-07	3.10E-02	5.97E-02	8.77E-01	7.50E-03	4.75E-01	2.80E-01	9.70E-01	1.39E-01	5.52E-05	4.88E-05	9.74E-01	3.66E-07	3.62E-01	7.70E-02	1.00E+00	3.68E-02	1.51E-06	1.17E-06	9.33E-01	3.57E-08	1.10E-02	2.97E-02	7.21E-01	2.83E-03	2.41E-01	1.26E-01	7.68E-01	5.79E-02	3.07E-06	1.99E-06	8.46E-01	1.37E-08	1.91E-01	2.42E-02	3.88E-01	1.42E-02
OG0016839	EAP30/Vps36 family protein		0.148	0.188	0.04	0.168					-0.083	-0.342	-0.258	-0.212	-0.291	0.074	0.365	-0.105	-0.475	-0.597	-0.123	-0.535	2.00E-01	9.49E-02	9.02E-01	4.00E-02					8.27E-01	2.46E-01	8.72E-01	2.73E-01	4.20E-01	8.68E-01	8.24E-01	6.79E-01	7.03E-02	2.56E-02	1.00E+00	3.19E-03	1.36E-01	6.25E-02	7.63E-01	2.55E-02					6.68E-01	1.04E-01	3.58E-01	1.46E-01	3.03E-01	7.84E-01	3.54E-01	5.93E-01	1.88E-02	5.68E-03	6.23E-01	7.15E-04
OG0016840	PDI-like 5-4		-0.227	-0.398	-0.171	-0.312	-0.256	-0.261	-0.005	-0.259	-0.211	-0.302	-0.091	-0.256	-0.262	-0.268	-0.006	-0.265	-0.425	-0.47	-0.044	-0.447	4.96E-02	1.91E-03	4.82E-01	1.41E-03	1.26E-02	9.32E-03	9.88E-01	1.27E-03	1.94E-01	5.57E-02	9.22E-01	1.81E-02	8.92E-02	1.02E-01	9.96E-01	1.42E-02	9.74E-02	6.48E-02	1.00E+00	7.89E-03	2.57E-02	7.02E-04	2.05E-01	5.80E-04	3.61E-03	3.24E-03	9.66E-01	3.45E-04	5.49E-02	1.14E-02	5.19E-01	3.70E-03	4.19E-02	3.75E-02	9.70E-01	5.45E-03	2.96E-02	1.92E-02	8.56E-01	2.17E-03
OG0016841	Met-10+ like family protein		-0.047	0.107	0.154	0.03	0.202	0.336	0.134	0.269	-0.043	0.134	0.177	0.045	0.055	0.152	0.096	0.104	0.028	-0.15	-0.178	-0.061	7.44E-01	4.21E-01	6.21E-01	7.64E-01	4.14E-02	1.67E-03	5.01E-01	1.41E-03	8.80E-01	5.40E-01	8.81E-01	7.65E-01	6.95E-01	2.87E-01	8.88E-01	2.52E-01	9.09E-01	4.60E-01	1.00E+00	6.46E-01	6.79E-01	3.49E-01	3.42E-01	7.19E-01	1.57E-02	4.09E-04	2.23E-01	3.89E-04	7.57E-01	3.47E-01	3.78E-01	6.48E-01	5.91E-01	1.53E-01	5.09E-01	1.72E-01	8.35E-01	2.86E-01	3.65E-01	5.30E-01
OG0016842	COP1-interacting protein 7		0.16	-0.182	-0.342	-0.011	0.751	0.945	0.194	0.848	0.602	0.532	-0.07	0.567	0.27	0.357	0.087	0.313	0.245	0.181	-0.064	0.213	1.94E-01	1.30E-01	1.91E-01	9.21E-01	5.06E-05	4.52E-06	4.95E-01	1.62E-06	2.54E-02	3.05E-02	9.66E-01	2.01E-03	6.96E-02	2.64E-02	9.14E-01	4.16E-03	4.05E-01	5.44E-01	1.00E+00	2.13E-01	1.30E-01	8.95E-02	2.97E-02	9.00E-01	3.93E-06	2.50E-07	2.18E-01	8.19E-08	2.22E-03	4.78E-03	7.38E-01	1.80E-04	3.07E-02	6.62E-03	5.93E-01	1.28E-03	2.26E-01	3.67E-01	8.16E-01	1.24E-01
OG0016843	prenylated RAB acceptor 1.H		-0.258	0.145	0.403	-0.056	-0.504	-0.397	0.107	-0.451					-0.557	-0.287	0.27	-0.421	-0.6	-0.473	0.127	-0.536	1.20E-01	3.64E-01	2.43E-01	6.73E-01	8.40E-04	4.05E-03	7.11E-01	1.26E-04					1.29E-02	1.97E-01	7.75E-01	7.57E-03	2.30E-02	5.66E-02	1.00E+00	2.46E-03	7.39E-02	2.94E-01	5.08E-02	6.20E-01	1.30E-04	1.19E-03	4.57E-01	2.04E-05					3.69E-03	9.14E-02	2.50E-01	2.59E-03	4.16E-03	1.61E-02	5.95E-01	5.23E-04
OG0016844	SPFH/Band 7/PHB domain-containing membrane-associated protein family		-0.511	-0.339	0.172	-0.425	0.044	0.082	0.038	0.062	0.09	-0.33	-0.42	-0.119	0.188	0.033	-0.155	0.111	-0.458	-0.427	0.031	-0.443	1.66E-03	1.62E-02	5.68E-01	5.29E-04	7.76E-01	5.55E-01	9.19E-01	5.25E-01	7.31E-01	1.27E-01	6.75E-01	4.81E-01	3.79E-01	9.03E-01	8.88E-01	4.44E-01	1.17E-01	1.37E-01	1.00E+00	1.73E-02	4.35E-04	8.33E-03	2.86E-01	1.85E-04	6.88E-01	4.54E-01	8.02E-01	4.35E-01	5.24E-01	3.87E-02	5.69E-02	3.23E-01	2.64E-01	8.39E-01	5.08E-01	3.47E-01	3.79E-02	5.23E-02	9.12E-01	5.70E-03
OG0016845	hypothetical protein		0.384	0.121	-0.263	0.253	0.189	0.338	0.15	0.265					-0.138	-0.462	-0.324	-0.312	-0.294	0.765	1.059	0.229	2.46E-01	7.23E-01	7.41E-01	2.41E-01	6.65E-01	3.87E-01	8.86E-01	2.96E-01					8.06E-01	3.73E-01	9.01E-01	3.40E-01	5.41E-01	9.07E-02	1.00E+00	5.15E-01	1.72E-01	6.61E-01	4.99E-01	1.91E-01	5.54E-01	2.88E-01	7.38E-01	2.19E-01					7.28E-01	2.21E-01	5.54E-01	2.48E-01	3.49E-01	3.00E-02	3.26E-02	3.91E-01
OG0016846	P-loop containing nucleoside triphosphate hydrolases superfamily protein		-0.019	-0.133	-0.114	-0.076	-0.43	-0.283	0.147	-0.357	-0.18	-0.159	0.02	-0.17	-0.103	-0.122	-0.018	-0.112	0.982	-1.819	-2.802	-0.351	9.04E-01	3.25E-01	7.31E-01	4.33E-01	1.73E-04	3.66E-03	4.22E-01	1.03E-04	4.45E-01	4.59E-01	9.92E-01	2.02E-01	5.00E-01	4.64E-01	9.85E-01	2.62E-01	1.63E-01	1.97E-02	6.67E-01	6.40E-01	8.70E-01	2.57E-01	4.84E-01	3.72E-01	1.83E-05	1.05E-03	1.59E-01	1.60E-05	2.16E-01	2.68E-01	9.17E-01	9.68E-02	3.80E-01	3.03E-01	9.11E-01	1.80E-01	6.10E-02	4.01E-03	1.96E-03	5.23E-01
OG0016847	cytochrome P450, family 709, subfamily B, polypeptide 3		0.039	-0.071	-0.109	-0.016	-0.151	-0.152	-0.001	-0.151	1.185	1.202	0.017	1.194	1.483	1.657	0.174	1.57	0.352	0.641	0.289	0.496	8.36E-01	6.88E-01	8.03E-01	9.03E-01	3.48E-01	3.26E-01	9.98E-01	1.62E-01	3.57E-03	2.58E-03	9.95E-01	9.66E-05	1.83E-05	8.09E-06	8.80E-01	6.42E-08	5.59E-02	2.67E-03	1.00E+00	1.00E-03	7.87E-01	6.23E-01	5.90E-01	8.79E-01	2.32E-01	2.33E-01	9.95E-01	1.07E-01	1.02E-04	9.59E-05	9.49E-01	1.91E-06	6.70E-07	1.82E-07	4.87E-01	1.49E-09	1.39E-02	2.85E-04	1.17E-01	1.73E-04
OG0016848	AFG1-like ATPase family protein		-0.496	-0.913	-0.417	-0.703					-0.912	-1.735	-0.824	-1.314	-0.439	-0.359	0.08	-0.399	-0.059	-0.09	-0.032	-0.074	3.34E-02	7.72E-04	3.85E-01	7.44E-04					2.10E-01	2.43E-02	8.13E-01	1.21E-02	4.77E-02	1.20E-01	9.52E-01	1.04E-02	8.49E-01	7.48E-01	1.00E+00	6.43E-01	1.61E-02	2.44E-04	1.28E-01	2.78E-04					6.22E-02	3.37E-03	2.10E-01	2.13E-03	1.90E-02	4.65E-02	7.37E-01	3.77E-03	7.34E-01	6.05E-01	8.97E-01	5.26E-01
OG0016849	transmembrane protein		-1.215	-1.338	-0.123	-1.279	-1.725	-1.77	-0.045	-1.748					0.319	-0.197	-0.516	0.059	0.449	-0.204	-0.653	0.133	2.63E-01	2.33E-01	9.71E-01	9.62E-02	2.45E-03	2.06E-03	9.78E-01	1.10E-04					3.37E-01	6.02E-01	7.31E-01	8.16E-01	3.38E-01	6.93E-01	1.00E+00	6.85E-01	1.87E-01	1.76E-01	9.19E-01	6.79E-02	4.84E-04	5.28E-04	9.36E-01	1.71E-05					2.27E-01	4.43E-01	1.67E-01	7.55E-01	1.72E-01	5.33E-01	1.67E-01	5.75E-01
OG0016850	hypothetical protein		-0.72	-1.238	-0.518	-0.974					-0.821	-1.164	-0.343	-0.991	-1.155	-1.23	-0.075	-1.193	-3.224	-5.015	-1.791	-3.93	6.51E-04	6.23E-06	1.54E-01	1.58E-05					6.23E-03	9.54E-04	7.56E-01	1.52E-04	9.72E-04	8.35E-04	9.68E-01	1.36E-05	2.38E-05	3.01E-06	6.62E-01	2.55E-06	1.36E-04	6.59E-07	1.94E-02	2.62E-06					2.49E-04	1.73E-05	1.24E-01	3.78E-06	1.33E-04	8.00E-05	8.14E-01	1.29E-06	2.99E-07	2.08E-08	1.75E-03	7.23E-08
OG0016851	Wound-responsive family protein		2.732	2.753	0.021	2.743	2.223	2.189	-0.034	2.207	1.381	1.038	-0.343	1.208	2.481	2.814	0.334	2.648	2.208	2.931	0.723	2.56	1.00E-09	6.21E-10	9.55E-01	4.29E-11	3.83E-10	4.47E-10	9.24E-01	4.16E-11	6.38E-03	1.58E-02	8.67E-01	5.77E-04	5.29E-06	1.99E-06	8.26E-01	1.38E-08	2.01E-03	3.75E-04	1.00E+00	2.27E-05	4.82E-13	4.28E-13	8.80E-01	9.76E-15	6.86E-13	1.03E-12	8.13E-01	3.91E-14	2.58E-04	1.76E-03	3.36E-01	2.93E-05	1.22E-07	2.87E-08	3.57E-01	2.06E-10	1.53E-04	2.02E-05	2.03E-01	1.44E-06
OG0016852	NAC domain containing protein 73		-0.264	-1.145	-0.881	-0.679	-0.293	-0.915	-0.622	-0.595	-0.016	-0.803	-0.787	-0.408	-0.292	-0.556	-0.265	-0.423	-0.571	-1	-0.429	-0.782	4.15E-01	2.93E-03	2.10E-01	1.77E-02	1.39E-01	2.00E-04	1.06E-01	2.15E-03	9.67E-01	9.66E-03	4.96E-01	9.44E-02	3.85E-01	1.19E-01	8.76E-01	6.26E-02	3.87E-02	2.09E-03	1.00E+00	6.76E-04	3.28E-01	1.16E-03	3.74E-02	1.03E-02	7.12E-02	3.04E-05	1.17E-02	6.39E-04	9.26E-01	8.22E-04	7.77E-03	3.42E-02	2.69E-01	4.62E-02	4.73E-01	3.19E-02	8.42E-03	2.08E-04	1.16E-01	1.06E-04
OG0016853	prohibitin 1		0.234	0.609	0.374	0.423	0.228	-0.421	-0.649	-0.091	-0.37	-0.754	-0.384	-0.561	0.467	0.322	-0.144	0.395	0.584	0.67	0.086	0.626	4.96E-02	8.10E-05	1.28E-01	6.74E-04	1.12E-01	5.81E-03	2.61E-02	5.41E-01	9.88E-02	4.35E-03	6.84E-01	3.30E-03	1.27E-02	8.55E-02	8.70E-01	2.87E-03	1.49E-02	6.58E-03	1.00E+00	3.50E-04	2.57E-02	1.63E-05	1.35E-02	2.48E-04	5.38E-02	1.84E-03	8.40E-04	4.52E-01	1.87E-02	2.34E-04	6.54E-02	3.59E-04	3.60E-03	3.01E-02	4.57E-01	8.23E-04	2.34E-03	9.51E-04	6.86E-01	4.69E-05
OG0016854	Tetraspanin family protein		0.123	-0.112	-0.235	0.005					0.316	-0.505	-0.821	-0.093	-0.215	-0.26	-0.045	-0.237	-0.108	-0.01	0.098	-0.059	3.46E-01	3.76E-01	3.98E-01	9.62E-01					4.19E-01	1.56E-01	6.12E-01	7.69E-01	3.51E-01	2.97E-01	9.77E-01	1.25E-01	7.57E-01	9.79E-01	1.00E+00	7.67E-01	2.62E-01	3.05E-01	1.37E-01	9.51E-01					1.95E-01	5.26E-02	2.99E-02	6.53E-01	2.39E-01	1.60E-01	8.58E-01	7.34E-02	6.04E-01	9.61E-01	7.40E-01	6.74E-01
OG0016856	CDK-activating kinase 1AT		-0.008	0.133	0.141	0.063	0.151	0.204	0.053	0.177	0.116	0.147	0.031	0.131	0.322	0.249	-0.073	0.285	0.074	0.076	0.002	0.075	9.56E-01	2.66E-01	6.15E-01	4.76E-01	1.76E-01	6.21E-02	8.48E-01	2.86E-02	6.60E-01	5.17E-01	9.87E-01	3.47E-01	2.57E-02	9.17E-02	9.27E-01	5.46E-03	8.60E-01	8.49E-01	1.00E+00	7.38E-01	9.37E-01	2.04E-01	3.36E-01	4.14E-01	9.55E-02	3.11E-02	6.67E-01	1.38E-02	4.32E-01	3.24E-01	8.78E-01	2.04E-01	8.66E-03	3.29E-02	6.31E-01	1.77E-03	7.51E-01	7.48E-01	9.95E-01	6.37E-01
OG0016857	Enoyl-CoA hydratase/isomerase family		0.025	0.044	0.02	0.034	0.151	0.301	0.149	0.225	0.586	0.418	-0.168	0.502	0.857	0.463	-0.395	0.659	0.647	0.653	0.007	0.65	8.44E-01	7.07E-01	9.57E-01	6.65E-01	2.35E-01	1.88E-02	5.75E-01	1.80E-02	7.24E-02	1.53E-01	9.28E-01	1.49E-02	1.08E-04	1.11E-02	6.34E-01	6.21E-05	5.63E-03	4.60E-03	1.00E+00	1.29E-04	7.96E-01	6.43E-01	8.85E-01	6.11E-01	1.39E-01	7.41E-03	2.94E-01	7.97E-03	1.15E-02	5.11E-02	5.41E-01	2.84E-03	7.36E-06	2.20E-03	4.08E-02	8.25E-06	6.20E-04	5.90E-04	9.72E-01	1.33E-05
OG0016858	gamma-glutamyl transpeptidase 4		0.047	0.314	0.267	0.181					-0.002	0.266	0.268	0.133	1.394	1.238	-0.155	1.316	0.289	0.355	0.066	0.322	7.24E-01	1.63E-02	3.15E-01	6.82E-02					9.98E-01	4.65E-01	8.96E-01	5.81E-01	8.48E-06	2.67E-05	8.75E-01	8.85E-08	6.21E-02	2.41E-02	1.00E+00	2.70E-03	6.55E-01	8.38E-03	8.64E-02	4.61E-02					9.94E-01	2.73E-01	4.29E-01	4.26E-01	2.33E-07	8.93E-07	4.72E-01	2.22E-09	1.60E-02	5.23E-03	6.54E-01	5.84E-04
OG0016859	HAD superfamily, subfamily IIIB acid phosphatase		0.21	0.335	0.124	0.273					-0.144	-0.185	-0.041	-0.165	-0.003	-0.012	-0.009	-0.007	0.569	0.648	0.079	0.605	6.24E-02	5.24E-03	6.20E-01	2.61E-03					5.92E-01	4.31E-01	9.84E-01	2.59E-01	9.88E-01	9.61E-01	9.95E-01	9.58E-01	5.67E-01	5.24E-01	1.00E+00	2.90E-01	3.39E-02	2.26E-03	3.41E-01	1.18E-03					3.57E-01	2.43E-01	8.50E-01	1.36E-01	9.82E-01	9.32E-01	9.64E-01	9.41E-01	3.76E-01	3.46E-01	9.30E-01	1.84E-01
OG0016860	DUF1005 family protein (DUF1005)		0.19	-0.364	-0.555	-0.085	-0.363	-0.632	-0.268	-0.496	0.524	0.155	-0.369	0.339	-0.197	-0.263	-0.065	-0.23	-1.027	-1.002	0.025	-1.015	2.69E-01	3.69E-02	1.32E-01	5.77E-01	1.09E-02	1.59E-04	3.10E-01	2.01E-04	1.63E-01	6.79E-01	8.42E-01	1.43E-01	3.09E-01	2.07E-01	9.58E-01	8.18E-02	9.81E-03	1.05E-02	1.00E+00	3.37E-04	1.93E-01	2.13E-02	1.42E-02	5.17E-01	3.05E-03	2.29E-05	8.74E-02	3.65E-05	4.14E-02	4.99E-01	2.66E-01	6.03E-02	2.03E-01	9.76E-02	7.59E-01	4.40E-02	1.32E-03	1.75E-03	9.43E-01	4.47E-05
OG0016861	O-Glycosyl hydrolases family 17 protein		-0.53	-1.058	-0.528	-0.79	-0.258	-0.802	-0.544	-0.53	-0.907	-1.212	-0.306	-1.058	-1.067	-0.924	0.143	-0.996	-1.362	-1.575	-0.213	-1.467	9.17E-04	2.30E-06	6.41E-02	2.74E-05	1.19E-01	1.01E-04	8.63E-02	1.92E-03	6.20E-03	1.24E-03	8.09E-01	1.42E-04	1.90E-04	7.35E-04	9.00E-01	4.46E-06	1.38E-03	5.03E-04	1.00E+00	1.46E-05	2.07E-04	1.79E-07	3.57E-03	5.18E-06	5.87E-02	1.31E-05	7.95E-03	5.63E-04	2.46E-04	2.77E-05	2.05E-01	3.38E-06	1.54E-05	6.81E-05	5.50E-01	3.23E-07	9.09E-05	3.02E-05	5.08E-01	7.88E-07
OG0016863	polyamine oxidase 5		-0.61	-0.473	0.137	-0.541	-0.032	0.036	0.068	0.002	0.673	0.815	0.142	0.744	0.058	0.208	0.149	0.134	0.162	0.055	-0.107	0.109	5.30E-05	2.60E-04	5.47E-01	7.20E-06	7.95E-01	7.48E-01	7.95E-01	9.84E-01	1.45E-02	4.41E-03	9.15E-01	4.05E-04	7.81E-01	3.14E-01	8.79E-01	3.02E-01	5.61E-01	8.57E-01	1.00E+00	4.99E-01	5.24E-06	6.78E-05	2.62E-01	9.49E-07	7.12E-01	6.73E-01	5.76E-01	9.78E-01	9.49E-04	2.40E-04	4.95E-01	1.72E-05	6.97E-01	1.74E-01	4.82E-01	2.15E-01	3.70E-01	7.60E-01	6.71E-01	3.74E-01
OG0016864	nuclease		0.271	0.527	0.256	0.405	0.123	0.564	0.441	0.343	1.11	1.295	0.185	1.202	-0.18	-0.514	-0.335	-0.348	-0.663	-0.124	0.539	-0.398	1.83E-01	1.07E-02	5.62E-01	9.11E-03	6.13E-01	1.59E-02	3.29E-01	5.28E-02	5.79E-02	2.56E-02	9.59E-01	2.98E-03	5.56E-01	9.90E-02	8.05E-01	8.43E-02	2.61E-02	6.87E-01	1.00E+00	5.16E-02	1.21E-01	5.13E-03	2.79E-01	4.86E-03	4.97E-01	6.09E-03	9.80E-02	2.84E-02	8.10E-03	3.65E-03	7.02E-01	3.10E-04	4.37E-01	3.64E-02	3.08E-01	4.56E-02	4.92E-03	5.24E-01	6.84E-02	2.14E-02
OG0016865	MAP kinase kinase 2		-0.237	-0.229	0.008	-0.232	-0.014	-0.166	-0.152	-0.09	0.059	-0.08	-0.139	-0.01	-0.21	-0.043	0.168	-0.126	-0.091	-0.225	-0.134	-0.157	2.91E-01	2.91E-01	9.95E-01	1.31E-01	8.99E-01	7.17E-02	4.21E-01	2.01E-01	7.91E-01	6.72E-01	8.89E-01	9.39E-01	8.18E-02	7.72E-01	7.58E-01	1.42E-01	8.32E-01	5.44E-01	1.00E+00	4.71E-01	2.12E-01	2.26E-01	9.75E-01	9.57E-02	8.51E-01	3.70E-02	1.58E-01	1.38E-01	6.10E-01	4.91E-01	4.01E-01	8.99E-01	3.75E-02	6.48E-01	2.16E-01	8.57E-02	7.07E-01	3.66E-01	6.96E-01	3.46E-01
OG0016866	homolog of CFIM-25		0.001	0.734	0.733	0.365	0.258	0.185	-0.072	0.222	-0.062	-0.124	-0.062	-0.093	0.528	0.507	-0.021	0.517	0.715	0.734	0.02	0.724	9.98E-01	1.12E-03	7.76E-02	4.74E-02	1.29E-01	2.58E-01	8.64E-01	5.45E-02	8.97E-01	7.50E-01	9.84E-01	6.90E-01	7.64E-02	9.69E-02	9.92E-01	1.17E-02	6.71E-03	4.98E-03	1.00E+00	1.60E-04	9.93E-01	3.78E-04	5.10E-03	3.08E-02	6.46E-02	1.75E-01	6.98E-01	2.95E-02	7.88E-01	5.90E-01	8.47E-01	5.53E-01	3.44E-02	3.53E-02	9.48E-01	4.35E-03	7.92E-04	6.53E-04	9.29E-01	1.75E-05
OG0016867	P450 reductase 2		0.136	0.119	-0.018	0.128	-0.017	-0.105	-0.088	-0.061	-0.266	-0.138	0.128	-0.202	-0.076	-0.097	-0.022	-0.086	0.432	0.517	0.085	0.474	3.10E-01	3.61E-01	9.67E-01	1.58E-01	9.05E-01	3.84E-01	7.58E-01	5.05E-01	3.18E-01	5.95E-01	9.37E-01	2.00E-01	7.37E-01	6.92E-01	9.88E-01	5.39E-01	6.95E-02	3.04E-02	1.00E+00	3.38E-03	2.29E-01	2.91E-01	9.10E-01	1.19E-01	8.59E-01	2.86E-01	5.23E-01	4.14E-01	1.23E-01	4.03E-01	5.78E-01	9.51E-02	6.42E-01	5.48E-01	9.24E-01	4.42E-01	1.85E-02	7.15E-03	7.05E-01	7.66E-04
OG0016868	AFG1-like ATPase family protein		1.018	0.734	-0.285	0.876	-0.193	-0.36	-0.168	-0.276	-0.152	-0.316	-0.164	-0.234	-0.09	0.131	0.222	0.021	-0.068	-0.138	-0.07	-0.103	4.13E-05	3.66E-04	4.22E-01	9.61E-06	1.50E-01	8.78E-03	5.44E-01	9.00E-03	6.53E-01	2.67E-01	9.28E-01	1.97E-01	4.78E-01	3.32E-01	7.07E-01	8.37E-01	7.84E-01	5.28E-01	1.00E+00	4.27E-01	3.76E-06	1.01E-04	1.56E-01	1.37E-06	7.82E-02	3.02E-03	2.63E-01	3.50E-03	4.24E-01	1.17E-01	5.41E-01	9.33E-02	3.58E-01	1.88E-01	1.21E-01	7.82E-01	6.39E-01	3.50E-01	7.32E-01	3.04E-01
OG0016869	ubiquitin-associated protein (DUF1068)		-0.608	-0.854	-0.245	-0.731	-0.352	-0.508	-0.156	-0.429	-0.131	-0.413	-0.281	-0.272	-0.911	-0.59	0.321	-0.749	-0.476	-0.664	-0.188	-0.569	3.40E-04	1.40E-05	3.77E-01	6.41E-06	2.93E-03	1.27E-04	4.74E-01	6.11E-05	5.08E-01	3.11E-02	7.41E-01	4.36E-02	1.82E-05	7.63E-04	6.49E-01	3.69E-06	7.65E-02	1.82E-02	1.00E+00	2.81E-03	5.95E-05	1.87E-06	1.23E-01	8.10E-07	6.04E-04	1.74E-05	1.98E-01	8.37E-06	2.72E-01	4.90E-03	1.10E-01	1.20E-02	6.64E-07	7.15E-05	5.16E-02	2.54E-07	2.12E-02	3.61E-03	4.67E-01	6.16E-04
OG0016870	Integrase-type DNA-binding superfamily protein		0.845	0.183	-0.662	0.52					0.53	0.29	-0.241	0.414	0.583	0.848	0.264	0.717	-0.091	-0.195	-0.104	-0.142	2.94E-03	4.48E-01	2.01E-01	1.67E-02					3.57E-01	6.17E-01	9.46E-01	2.18E-01	2.99E-02	4.70E-03	8.27E-01	6.39E-04	8.43E-01	6.31E-01	1.00E+00	5.43E-01	8.76E-04	3.75E-01	3.38E-02	9.58E-03					1.50E-01	4.27E-01	6.32E-01	1.07E-01	1.05E-02	7.23E-04	3.60E-01	1.38E-04	7.25E-01	4.58E-01	7.76E-01	4.19E-01
OG0016871	SHK1 binding protein 1		-0.345	0.144	0.49	-0.098	0.099	0.207	0.107	0.153	-0.104	-0.629	-0.525	-0.364	-0.157	0.063	0.219	-0.046	0.489	0.426	-0.063	0.458	2.11E-02	2.85E-01	1.04E-01	4.31E-01	4.08E-01	7.10E-02	6.79E-01	7.12E-02	7.12E-01	1.70E-02	6.18E-01	5.83E-02	3.42E-01	7.52E-01	7.67E-01	7.03E-01	8.50E-02	1.23E-01	1.00E+00	1.20E-02	9.34E-03	2.21E-01	8.93E-03	3.69E-01	2.86E-01	3.66E-02	4.13E-01	4.03E-02	4.98E-01	1.97E-03	3.20E-02	1.79E-02	2.31E-01	6.22E-01	2.34E-01	6.20E-01	2.45E-02	4.52E-02	8.16E-01	3.63E-03
OG0016872	Zinc finger protein 622		0.131	0.341	0.21	0.237	0.238	-0.014	-0.252	0.112	-0.185	-0.205	-0.02	-0.195	0.408	0.743	0.335	0.577	0.225	0.378	0.153	0.301	3.71E-01	2.17E-02	5.08E-01	3.14E-02	3.20E-02	9.06E-01	2.27E-01	1.94E-01	4.55E-01	3.55E-01	9.93E-01	1.63E-01	2.67E-02	7.56E-04	6.89E-01	2.86E-04	1.82E-01	2.95E-02	1.00E+00	9.46E-03	2.86E-01	1.16E-02	2.27E-01	1.94E-02	1.14E-02	8.70E-01	4.80E-02	1.32E-01	2.24E-01	1.82E-01	9.23E-01	7.21E-02	9.11E-03	7.06E-05	9.96E-02	5.23E-05	7.13E-02	6.85E-03	3.57E-01	2.71E-03
OG0016873	flocculation protein		0.244	0.21	-0.033	0.227	0.206	0.284	0.078	0.245	0.186	0.142	-0.045	0.164	0.034	0.161	0.127	0.097	0.219	0.207	-0.012	0.213	2.88E-02	4.78E-02	9.13E-01	5.24E-03	9.70E-02	2.21E-02	7.89E-01	9.09E-03	5.01E-01	5.85E-01	9.83E-01	2.91E-01	8.23E-01	2.75E-01	8.44E-01	3.05E-01	2.37E-01	2.54E-01	1.00E+00	5.87E-02	1.36E-02	2.86E-02	7.87E-01	2.61E-03	4.52E-02	9.04E-03	5.66E-01	3.55E-03	2.66E-01	3.93E-01	8.46E-01	1.59E-01	7.51E-01	1.44E-01	4.02E-01	2.18E-01	1.03E-01	1.22E-01	9.47E-01	2.51E-02
OG0016874	Coatomer, beta subunit		-0.26	-0.531	-0.271	-0.395	0.022	-0.057	-0.079	-0.018	0.518	0.473	-0.045	0.495	0.208	-0.067	-0.276	0.07	0.281	-0.019	-0.3	0.135	3.08E-02	2.53E-04	2.60E-01	4.66E-04	8.60E-01	5.99E-01	7.50E-01	8.31E-01	6.60E-02	6.91E-02	9.84E-01	6.99E-03	2.61E-01	7.66E-01	7.45E-01	6.07E-01	5.37E-01	9.72E-01	1.00E+00	6.29E-01	1.47E-02	6.57E-05	5.84E-02	1.60E-04	7.96E-01	5.02E-01	5.12E-01	7.81E-01	9.89E-03	1.57E-02	8.48E-01	1.02E-03	1.63E-01	6.41E-01	1.90E-01	5.14E-01	3.46E-01	9.50E-01	4.77E-01	5.11E-01
OG0016875	WRKY DNA-binding protein 11		-0.029	0.13	0.16	0.052	0.162	0.414	0.252	0.286	0.865	1.246	0.381	1.055	0.528	1.101	0.573	0.827	0.181	0.588	0.407	0.383	8.62E-01	3.76E-01	6.51E-01	6.35E-01	2.95E-01	9.25E-03	4.12E-01	1.71E-02	1.92E-02	2.78E-03	8.04E-01	4.70E-04	9.29E-02	2.27E-03	6.96E-01	1.24E-03	5.64E-01	4.76E-02	1.00E+00	5.18E-02	8.17E-01	3.05E-01	3.76E-01	5.78E-01	1.87E-01	3.21E-03	1.51E-01	7.50E-03	1.46E-03	1.11E-04	1.97E-01	2.17E-05	4.41E-02	2.88E-04	1.07E-01	3.04E-04	3.73E-01	1.28E-02	1.70E-01	2.15E-02
OG0016876	serine/arginine-rich 22		-0.568	-0.105	0.462	-0.337	-0.237	-0.337	-0.1	-0.287	-0.215	-0.305	-0.09	-0.261	-0.636	-0.315	0.321	-0.475					5.86E-03	5.61E-01	2.30E-01	2.88E-02	1.71E-01	4.74E-02	8.10E-01	2.48E-02	4.98E-01	2.74E-01	9.65E-01	1.42E-01	6.76E-04	5.37E-02	6.68E-01	4.88E-04					2.02E-03	4.88E-01	4.51E-02	1.76E-02	9.25E-02	2.25E-02	6.01E-01	1.16E-02	2.62E-01	1.22E-01	7.32E-01	5.99E-02	8.24E-05	1.65E-02	7.10E-02	9.97E-05
OG0016877	debranching enzyme 1		-0.254	-0.201	0.053	-0.228	-0.305	-0.002	0.303	-0.153	-0.139	0.041	0.18	-0.049	-0.485	-0.394	0.091	-0.439	-0.539	-0.784	-0.245	-0.661	8.28E-02	1.52E-01	8.96E-01	2.90E-02	4.26E-02	9.92E-01	2.88E-01	1.68E-01	6.26E-01	8.87E-01	8.98E-01	7.79E-01	6.97E-03	2.69E-02	9.21E-01	7.73E-04	1.88E-01	5.76E-02	1.00E+00	1.44E-02	4.75E-02	1.07E-01	7.51E-01	1.77E-02	1.62E-02	9.88E-01	7.62E-02	1.11E-01	3.93E-01	7.96E-01	4.32E-01	6.66E-01	1.68E-03	6.77E-03	6.13E-01	1.73E-04	7.44E-02	1.64E-02	5.37E-01	4.54E-03
OG0016878	ATP-dependent caseinolytic (Clp) protease/crotonase family protein		-0.37	-0.255	0.115	-0.312	-0.181	-0.225	-0.044	-0.203	-0.42	-0.964	-0.545	-0.687	0.699	0.251	-0.448	0.473	0.108	0.483	0.375	0.281	3.72E-02	1.23E-01	7.85E-01	1.42E-02	1.35E-01	5.76E-02	8.86E-01	2.16E-02	2.21E-01	1.16E-02	7.23E-01	9.88E-03	3.48E-02	4.77E-01	7.58E-01	3.83E-02	9.23E-01	6.31E-01	1.00E+00	6.23E-01	1.83E-02	8.41E-02	5.62E-01	8.03E-03	6.84E-02	2.84E-02	7.39E-01	9.89E-03	6.73E-02	1.08E-03	9.14E-02	1.62E-03	1.27E-02	3.16E-01	2.14E-01	1.78E-02	8.58E-01	4.59E-01	6.71E-01	5.05E-01
OG0016879	hypothetical protein		0	0	0	0	0.897	1.42	0.523	1.156	1.507	1.602	0.095	1.551					1.287	0.968	-0.319	1.136	1.00E+00	1.00E+00	1.00E+00	1.00E+00	9.49E-03	2.68E-04	4.25E-01	1.62E-04	2.33E-02	1.74E-02	9.89E-01	1.14E-03					8.95E-02	2.07E-01	1.00E+00	1.97E-02	1.00E+00	1.00E+00	1.00E+00	1.00E+00	2.57E-03	4.41E-05	1.61E-01	2.77E-05	1.96E-03	2.04E-03	8.92E-01	7.95E-05					2.64E-02	9.12E-02	6.68E-01	6.65E-03
OG0016880	ARM repeat superfamily protein		-0.138	-0.501	-0.364	-0.318	-0.119	-0.372	-0.253	-0.246					-0.191	-0.307	-0.116	-0.25	-0.665	-0.813	-0.148	-0.738	4.08E-01	5.60E-03	2.97E-01	2.01E-02	3.46E-01	4.76E-03	2.98E-01	1.60E-02					3.18E-01	1.30E-01	9.09E-01	5.46E-02	8.33E-02	3.76E-02	1.00E+00	4.72E-03	3.21E-01	2.45E-03	7.67E-02	1.18E-02	2.29E-01	1.44E-03	8.11E-02	6.93E-03					2.10E-01	5.20E-02	5.81E-01	2.71E-02	2.38E-02	9.40E-03	6.85E-01	1.16E-03
OG0016881	calcium-binding EF hand family protein		0.904	0.914	0.01	0.909					0.003	-0.284	-0.287	-0.14	-0.012	0.033	0.045	0.01	0.157	-0.174	-0.332	-0.008	2.64E-05	1.35E-05	9.85E-01	7.01E-07					9.90E-01	8.40E-02	7.06E-01	2.48E-01	9.34E-01	8.43E-01	9.56E-01	9.18E-01	5.70E-01	5.13E-01	1.00E+00	9.70E-01	2.00E-06	1.77E-06	9.50E-01	4.29E-08					9.76E-01	2.10E-02	7.75E-02	1.27E-01	9.05E-01	7.48E-01	7.55E-01	8.86E-01	3.80E-01	3.35E-01	2.02E-01	9.52E-01
OG0016882	Galactosyltransferase family protein		-0.127	-0.161	-0.033	-0.145	-0.026	-0.232	-0.206	-0.128	-0.242	-0.147	0.095	-0.195	-0.205	-0.217	-0.012	-0.211	-0.018	-0.316	-0.297	-0.166	3.83E-01	2.53E-01	9.40E-01	1.48E-01	8.59E-01	6.48E-02	4.20E-01	1.71E-01	6.44E-01	7.68E-01	9.79E-01	4.89E-01	3.39E-01	3.50E-01	9.94E-01	1.41E-01	9.47E-01	1.27E-01	1.00E+00	2.33E-01	2.97E-01	1.92E-01	8.44E-01	1.10E-01	7.95E-01	3.28E-02	1.57E-01	1.14E-01	4.13E-01	6.16E-01	8.19E-01	3.31E-01	2.28E-01	2.02E-01	9.60E-01	8.48E-02	8.99E-01	4.73E-02	1.62E-01	1.39E-01
OG0016883	EamA-like transporter family		-0.103	-0.095	0.008	-0.1	-0.005	-0.032	-0.027	-0.019	0.085	0.362	0.277	0.223	-0.072	-0.186	-0.113	-0.129	0.216	0.442	0.225	0.328	5.03E-01	5.24E-01	9.92E-01	3.32E-01	9.76E-01	8.14E-01	9.42E-01	8.45E-01	7.57E-01	1.04E-01	8.02E-01	1.41E-01	6.23E-01	2.18E-01	8.73E-01	1.81E-01	5.30E-01	1.69E-01	1.00E+00	1.03E-01	4.14E-01	4.49E-01	9.64E-01	2.75E-01	9.62E-01	7.55E-01	8.51E-01	7.99E-01	5.61E-01	2.90E-02	1.95E-01	5.90E-02	5.11E-01	1.05E-01	4.66E-01	1.15E-01	3.39E-01	6.94E-02	4.78E-01	5.02E-02
OG0016884	vesicle-associated membrane protein 711		1.945	2.548	0.604	2.249	0.449	0.166	-0.283	0.307	0.616	0.757	0.142	0.687	0.339	0.448	0.109	0.394	0.625	1.342	0.717	0.943	4.55E-07	2.52E-08	1.18E-01	3.54E-08	4.30E-04	1.04E-01	1.64E-01	2.20E-03	7.33E-02	2.58E-02	9.45E-01	3.73E-03	4.87E-02	1.62E-02	9.03E-01	2.11E-03	6.44E-01	3.25E-01	1.00E+00	2.25E-01	6.89E-09	2.77E-10	1.15E-02	6.50E-10	5.62E-05	5.84E-02	2.61E-02	6.62E-04	1.17E-02	3.70E-03	6.23E-01	4.25E-04	1.95E-02	3.56E-03	5.59E-01	5.68E-04	4.62E-01	1.73E-01	5.71E-01	1.33E-01
OG0016885	ENTH/ANTH/VHS superfamily protein		0.412	0.354	-0.058	0.383	0.638	0.659	0.021	0.648	0.662	0.767	0.105	0.714	0.182	0.115	-0.067	0.148	0.524	0.624	0.1	0.572	1.65E-03	3.51E-03	8.42E-01	1.51E-04	2.91E-05	1.64E-05	9.50E-01	1.51E-06	1.15E-02	4.26E-03	9.38E-01	3.31E-04	1.52E-01	4.12E-01	9.28E-01	8.98E-02	2.44E-01	1.66E-01	1.00E+00	4.10E-02	4.32E-04	1.42E-03	6.51E-01	4.18E-05	1.95E-06	1.33E-06	8.67E-01	7.45E-08	6.52E-04	2.26E-04	5.87E-01	1.26E-05	8.20E-02	2.56E-01	6.33E-01	4.92E-02	1.08E-01	6.75E-02	8.18E-01	1.62E-02
OG0016886	S-domain-2 5		1.155	1.229	0.074	1.194	0.962	1.044	0.082	1.003	1.156	1.579	0.422	1.367	1.47	1.594	0.123	1.532	1.424	1.509	0.085	1.465	1.33E-05	3.67E-06	8.67E-01	3.16E-07	2.33E-06	8.59E-07	7.92E-01	7.83E-08	8.88E-03	1.63E-03	8.07E-01	2.04E-04	7.52E-06	4.08E-06	9.11E-01	2.83E-08	2.81E-03	1.88E-03	1.00E+00	4.44E-05	7.88E-07	3.31E-07	6.97E-01	1.46E-08	7.73E-08	2.95E-08	5.72E-01	1.52E-09	4.35E-04	4.35E-05	2.01E-01	5.93E-06	1.98E-07	7.69E-08	5.84E-01	5.11E-10	2.41E-04	1.79E-04	8.20E-01	3.43E-06
OG0016887	Pyridine nucleotide-disulfide oxidoreductase family protein		0.121	0.109	-0.012	0.114	-0.286	-0.111	0.175	-0.199	0.069	-0.165	-0.234	-0.048	0.006	-0.07	-0.077	-0.032	-0.252	-0.171	0.081	-0.211	3.88E-01	4.17E-01	9.82E-01	2.28E-01	8.82E-03	2.66E-01	3.90E-01	1.47E-02	8.44E-01	5.54E-01	8.73E-01	8.06E-01	9.85E-01	8.39E-01	9.66E-01	8.74E-01	1.89E-01	3.71E-01	1.00E+00	7.20E-02	3.02E-01	3.45E-01	9.43E-01	1.79E-01	2.34E-03	1.81E-01	1.36E-01	6.25E-03	6.94E-01	3.60E-01	3.58E-01	7.03E-01	9.77E-01	7.43E-01	8.02E-01	8.30E-01	7.49E-02	2.09E-01	6.63E-01	3.23E-02
OG0016888	Nucleotide-sugar transporter family protein		-0.626	-0.436	0.19	-0.531	-0.189	0.022	0.211	-0.084	0.099	0.834	0.735	0.468	0.089	-0.136	-0.225	-0.024	-0.221	0.198	0.418	-0.012	5.00E-03	2.93E-02	6.78E-01	1.36E-03	1.76E-01	8.82E-01	4.51E-01	4.26E-01	8.45E-01	4.22E-02	6.80E-01	1.12E-01	6.32E-01	4.90E-01	7.79E-01	8.61E-01	5.94E-01	6.29E-01	1.00E+00	9.68E-01	1.67E-03	1.64E-02	4.11E-01	5.57E-04	9.59E-02	8.40E-01	1.82E-01	3.37E-01	6.96E-01	7.65E-03	6.20E-02	4.35E-02	5.20E-01	3.29E-01	2.58E-01	8.13E-01	4.05E-01	4.56E-01	2.71E-01	9.49E-01
OG0016889	transmembrane protein		0.163	0.361	0.198	0.262	0.593	0.472	-0.121	0.533	0.334	0.655	0.321	0.494	-0.262	0.042	0.304	-0.102	0.312	0.325	0.013	0.319	1.68E-01	4.80E-03	4.29E-01	6.70E-03	2.69E-04	1.38E-03	6.79E-01	4.02E-05	3.07E-01	4.21E-02	8.42E-01	2.37E-02	5.27E-01	9.34E-01	8.79E-01	7.14E-01	5.04E-01	4.74E-01	1.00E+00	2.30E-01	1.09E-01	2.04E-03	1.61E-01	3.44E-03	3.13E-05	3.27E-04	4.12E-01	4.93E-06	1.16E-01	7.63E-03	2.68E-01	5.31E-03	4.06E-01	8.88E-01	4.85E-01	6.33E-01	3.13E-01	2.98E-01	9.76E-01	1.37E-01
OG0016890	Integrase-type DNA-binding superfamily protein		-0.658	-0.94	-0.282	-0.799	-0.676	-0.807	-0.131	-0.741	0.14	0.664	0.524	0.402	0.146	0.322	0.176	0.234	0.496	0.482	-0.015	0.489	2.84E-03	1.37E-04	4.92E-01	5.45E-05	3.11E-03	5.69E-04	7.86E-01	8.49E-05	6.63E-01	2.50E-02	6.76E-01	5.73E-02	5.18E-01	1.70E-01	8.74E-01	1.15E-01	5.18E-01	5.41E-01	1.00E+00	2.64E-01	8.37E-04	3.09E-05	2.14E-01	1.21E-05	6.50E-04	1.11E-04	5.63E-01	1.27E-05	4.35E-01	3.54E-03	5.79E-02	1.75E-02	3.98E-01	7.43E-02	4.70E-01	6.62E-02	3.27E-01	3.63E-01	9.84E-01	1.63E-01
OG0016891	phosphofructokinase 6		-0.387	-0.714	-0.328	-0.55	-0.086	-0.69	-0.604	-0.378	0.406	-0.191	-0.597	0.109	0.859	0.844	-0.014	0.852	0.141	0.096	-0.045	0.118	5.02E-02	1.40E-03	4.26E-01	1.32E-03	6.87E-01	1.99E-03	1.18E-01	2.96E-02	1.10E-01	4.16E-01	5.68E-01	6.00E-01	6.65E-04	9.29E-04	9.93E-01	1.19E-05	6.95E-01	7.92E-01	1.00E+00	5.52E-01	2.62E-02	4.89E-04	1.59E-01	5.38E-04	5.80E-01	5.07E-04	1.41E-02	1.44E-02	2.21E-02	2.30E-01	1.86E-02	4.47E-01	8.06E-05	9.16E-05	9.49E-01	1.10E-06	5.24E-01	6.66E-01	8.84E-01	4.29E-01
OG0016892	GATA transcription factor 9		0.595	0.494	-0.101	0.544	0.079	0.683	0.604	0.379	0.215	0.687	0.473	0.451	-0.039	0.55	0.589	0.25	-0.687	-0.167	0.52	-0.427	7.78E-03	1.71E-02	8.51E-01	1.02E-03	7.49E-01	4.47E-03	1.65E-01	4.31E-02	6.83E-01	1.20E-01	8.41E-01	1.24E-01	9.51E-01	3.82E-01	8.24E-01	5.27E-01	9.53E-02	7.05E-01	1.00E+00	1.07E-01	2.83E-03	8.86E-03	6.67E-01	4.00E-04	6.54E-01	1.34E-03	2.63E-02	2.24E-02	4.61E-01	3.56E-02	2.60E-01	5.01E-02	9.29E-01	2.29E-01	3.50E-01	4.30E-01	2.88E-02	5.48E-01	2.02E-01	5.30E-02
OG0016893	BRISC/BRCA1-A complex protein		0.119	0.019	-0.1	0.069	0.21	-0.001	-0.211	0.104	-0.221	-0.514	-0.293	-0.367	-0.013	-0.26	-0.248	-0.137	-0.207	-0.15	0.057	-0.179	4.54E-01	9.11E-01	8.00E-01	5.25E-01	1.88E-01	9.97E-01	5.18E-01	3.69E-01	2.74E-01	1.59E-02	7.44E-01	1.43E-02	9.62E-01	2.91E-01	8.15E-01	3.82E-01	3.82E-01	5.30E-01	1.00E+00	1.98E-01	3.66E-01	8.83E-01	5.86E-01	4.64E-01	1.04E-01	9.96E-01	2.40E-01	2.84E-01	9.55E-02	1.77E-03	1.14E-01	2.69E-03	9.43E-01	1.56E-01	3.30E-01	2.87E-01	2.07E-01	3.52E-01	7.99E-01	1.13E-01
OG0016894	Thioredoxin superfamily protein		0.386	1.204	0.818	0.814	-0.661	-0.914	-0.253	-0.786	-1.785	-1.484	0.3	-1.634	-0.211	0.145	0.356	-0.032	-0.3	0.325	0.625	0.012	2.66E-01	1.54E-03	2.50E-01	5.43E-03	9.75E-02	2.09E-02	7.88E-01	6.53E-03	2.34E-03	3.95E-03	8.93E-01	1.20E-04	5.52E-01	7.23E-01	8.24E-01	9.02E-01	3.82E-01	3.28E-01	1.00E+00	9.66E-01	1.90E-01	5.45E-04	5.40E-02	2.72E-03	4.55E-02	8.43E-03	5.65E-01	2.40E-03	5.22E-05	2.00E-04	4.16E-01	2.67E-06	4.33E-01	5.86E-01	3.52E-01	8.65E-01	2.07E-01	1.75E-01	7.47E-02	9.45E-01
OG0016896	1-phosphatidylinositol-3-phosphate 5-kinase FAB1A		0.62	0.648	0.027	0.634	0.23	0.414	0.184	0.321	0.364	0.52	0.156	0.442	0.516	0.505	-0.011	0.51	0.454	0.421	-0.033	0.437	3.56E-04	1.72E-04	9.47E-01	1.16E-05	6.08E-02	1.84E-03	4.49E-01	1.84E-03	1.39E-01	3.36E-02	9.08E-01	8.56E-03	2.96E-03	4.32E-03	9.93E-01	9.94E-05	1.29E-01	1.50E-01	1.00E+00	2.03E-02	6.34E-05	4.09E-05	8.61E-01	1.75E-06	2.52E-02	4.61E-04	1.80E-01	5.37E-04	3.21E-02	5.47E-03	4.65E-01	1.34E-03	5.65E-04	6.52E-04	9.49E-01	1.47E-05	4.39E-02	5.91E-02	9.08E-01	6.93E-03
OG0016897	ADR1-like 1		1.24	1.681	0.441	1.464	0.635	0.782	0.146	0.707	1.271	1.257	-0.014	1.264	1.327	0.95	-0.377	1.137	1.031	1.371	0.34	1.201	1.75E-05	6.00E-07	2.44E-01	4.53E-07	2.70E-04	3.50E-05	6.34E-01	6.41E-06	8.35E-03	6.43E-03	9.97E-01	2.92E-04	7.06E-06	1.39E-04	6.69E-01	5.50E-07	2.92E-04	3.64E-05	1.00E+00	2.93E-06	1.17E-06	2.93E-08	5.14E-02	2.40E-08	3.15E-05	3.49E-06	3.58E-01	4.71E-07	3.94E-04	4.28E-04	9.68E-01	1.04E-05	1.84E-07	7.87E-06	7.55E-02	2.35E-08	1.04E-05	8.10E-07	9.19E-02	8.82E-08
OG0016898	Vacuolar import/degradation, Vid27-related protein		-0.616	-0.847	-0.23	-0.731	-0.11	-0.553	-0.443	-0.329	-0.58	-0.894	-0.314	-0.736	-0.678	-1.157	-0.479	-0.918	-1.445	-2.615	-1.17	-1.998	1.67E-03	1.12E-04	5.24E-01	3.47E-05	4.58E-01	8.39E-04	1.12E-01	1.32E-02	4.91E-02	6.21E-03	8.16E-01	1.49E-03	2.26E-02	1.09E-03	7.22E-01	2.48E-04	1.27E-03	3.37E-05	8.87E-01	4.12E-05	4.37E-04	2.42E-05	2.41E-01	6.99E-06	3.34E-01	1.78E-04	1.29E-02	5.51E-03	6.31E-03	4.06E-04	2.13E-01	1.18E-04	7.41E-03	1.12E-04	1.41E-01	4.40E-05	8.11E-05	7.32E-07	5.24E-03	3.11E-06
OG0016899	BRI1-associated receptor kinase		0.448	0.631	0.183	0.54	0.362	0.457	0.094	0.409	0.446	0.44	-0.006	0.443	0.881	0.456	-0.425	0.667	0.666	0.643	-0.023	0.654	5.25E-03	3.32E-04	5.61E-01	1.11E-04	1.99E-03	2.42E-04	6.80E-01	5.88E-05	3.77E-02	2.93E-02	9.97E-01	2.59E-03	1.86E-04	1.94E-02	6.38E-01	1.24E-04	3.15E-03	3.28E-03	1.00E+00	7.10E-05	1.77E-03	9.06E-05	2.78E-01	2.89E-05	3.71E-04	3.88E-05	4.15E-01	7.94E-06	4.15E-03	4.48E-03	9.71E-01	2.56E-04	1.50E-05	4.48E-03	4.40E-02	1.91E-05	2.82E-04	3.77E-04	8.99E-01	6.20E-06
OG0016900	histone deacetylase 14		0.432	-0.009	-0.441	0.211	0.183	-0.114	-0.297	0.035	-0.198	0.072	0.269	-0.063	0.17	0.255	0.085	0.213	-0.277	-0.039	0.238	-0.159	1.22E-02	9.59E-01	1.90E-01	1.08E-01	1.14E-01	3.08E-01	1.80E-01	7.26E-01	3.28E-01	7.27E-01	7.65E-01	6.56E-01	2.76E-01	1.26E-01	9.23E-01	4.69E-02	1.13E-01	8.43E-01	1.00E+00	1.64E-01	4.88E-03	9.43E-01	2.95E-02	7.73E-02	5.52E-02	2.17E-01	3.09E-02	6.55E-01	1.30E-01	5.62E-01	1.43E-01	5.10E-01	1.76E-01	4.96E-02	6.20E-01	2.26E-02	3.61E-02	7.40E-01	1.74E-01	8.93E-02
OG0016901	K+ uptake permease 5		-0.053	-0.2	-0.147	-0.127	0.193	0.138	-0.056	0.166	0.392	0.312	-0.081	0.352	0.139	0.016	-0.122	0.077	0	0.077	0.077	0.038	6.80E-01	1.02E-01	6.02E-01	1.50E-01	5.72E-02	1.58E-01	8.19E-01	2.59E-02	5.12E-01	5.74E-01	9.86E-01	2.85E-01	2.67E-01	9.21E-01	8.34E-01	3.79E-01	9.99E-01	6.93E-01	1.00E+00	7.45E-01	6.05E-01	6.78E-02	3.21E-01	1.12E-01	2.34E-02	9.59E-02	6.15E-01	1.23E-02	2.76E-01	3.80E-01	8.69E-01	1.54E-01	1.68E-01	8.68E-01	3.79E-01	2.85E-01	9.98E-01	5.32E-01	6.56E-01	6.45E-01
OG0016902	Bifunctional inhibitor/lipid-transfer protein/seed storage 2S albumin superfamily protein		-1.399	-1.282	0.117	-1.334	-1.053	-1.571	-0.519	-1.308	-1.251	-0.942	0.309	-1.094	-1.235	-1.099	0.136	-1.163	0.167	0.081	-0.087	0.124	1.57E-03	1.77E-03	9.10E-01	9.56E-05	5.14E-04	1.19E-05	2.96E-01	9.55E-06	2.33E-02	4.81E-02	9.08E-01	2.62E-03	6.64E-02	1.04E-01	9.74E-01	1.03E-02	4.00E-01	7.02E-01	1.00E+00	2.90E-01	4.06E-04	6.44E-04	7.81E-01	2.40E-05	7.00E-05	8.79E-07	7.97E-02	7.95E-07	1.96E-03	9.31E-03	4.68E-01	2.61E-04	2.89E-02	3.86E-02	8.45E-01	3.72E-03	2.21E-01	5.45E-01	6.43E-01	1.84E-01
OG0016903	zinc finger SWIM domain protein		-0.397	-1.022	-0.624	-0.706					-1.135	-1.079	0.056	-1.107	-1.659	-1.246	0.412	-1.45	-0.815	-0.806	0.009	-0.81	1.74E-01	2.35E-03	3.14E-01	4.64E-03					5.46E-03	5.05E-03	9.83E-01	2.02E-04	1.11E-04	1.16E-03	7.71E-01	6.20E-06	4.55E-02	4.50E-02	1.00E+00	3.17E-03	1.15E-01	8.93E-04	8.58E-02	2.28E-03					2.03E-04	2.91E-04	8.42E-01	5.79E-06	7.64E-06	1.21E-04	2.43E-01	4.84E-07	1.05E-02	1.19E-02	9.81E-01	7.11E-04
OG0016904	ARM repeat superfamily protein		-0.342	-0.594	-0.252	-0.468	-0.22	-0.528	-0.308	-0.373	-0.261	-0.379	-0.118	-0.32	-0.239	-0.205	0.034	-0.222	-0.555	-0.936	-0.382	-0.743	9.10E-03	1.40E-04	3.15E-01	1.59E-04	9.57E-02	5.79E-04	2.27E-01	1.80E-03	1.61E-01	3.96E-02	9.08E-01	1.17E-02	1.85E-01	2.91E-01	9.78E-01	6.91E-02	6.51E-02	5.49E-03	1.00E+00	1.46E-03	3.42E-03	3.17E-05	8.65E-02	4.45E-05	4.45E-02	1.13E-04	4.82E-02	5.21E-04	4.06E-02	6.95E-03	4.68E-01	2.04E-03	1.05E-01	1.56E-01	8.62E-01	3.59E-02	1.70E-02	7.46E-04	1.98E-01	2.74E-04
OG0016905	Protein kinase superfamily protein		0.035	0.025	-0.009	0.031	-0.095	-0.257	-0.162	-0.175	0.269	0.414	0.145	0.342	-0.971	-0.55	0.422	-0.759	-0.662	-0.562	0.1	-0.612	8.15E-01	8.63E-01	9.87E-01	7.53E-01	6.14E-01	1.34E-01	6.80E-01	1.58E-01	2.50E-01	6.50E-02	9.11E-01	2.37E-02	6.07E-05	5.42E-03	6.31E-01	3.01E-05	5.63E-02	9.18E-02	1.00E+00	6.60E-03	7.61E-01	8.24E-01	9.53E-01	7.08E-01	4.98E-01	7.90E-02	4.14E-01	1.04E-01	8.20E-02	1.43E-02	4.76E-01	5.29E-03	3.46E-06	8.70E-04	3.89E-02	3.40E-06	1.40E-02	3.05E-02	7.60E-01	1.75E-03
OG0016906	RING/U-box superfamily protein		0.267	0.214	-0.053	0.24	0.28	0.376	0.096	0.328	0.166	0.157	-0.01	0.162	0.237	0.216	-0.021	0.227	-0.114	-0.144	-0.03	-0.129	5.80E-02	1.09E-01	8.93E-01	1.69E-02	2.83E-02	4.45E-03	7.33E-01	1.29E-03	3.89E-01	3.72E-01	9.96E-01	1.48E-01	2.28E-01	3.15E-01	9.87E-01	9.01E-02	8.53E-01	8.02E-01	1.00E+00	6.90E-01	3.10E-02	7.32E-02	7.42E-01	9.75E-03	9.83E-03	1.33E-03	4.87E-01	3.51E-04	1.72E-01	1.95E-01	9.53E-01	6.35E-02	1.37E-01	1.75E-01	9.22E-01	4.94E-02	7.41E-01	6.80E-01	9.52E-01	5.80E-01
OG0016907	transmembrane protein		0.583	0.613	0.03	0.598	0.44	0.738	0.298	0.591	0.915	0.586	-0.33	0.749	-0.168	0.445	0.613	0.14	-0.418	-0.259	0.159	-0.339	4.46E-03	2.33E-03	9.57E-01	2.29E-04	7.63E-03	1.10E-04	3.21E-01	1.20E-04	9.94E-02	2.38E-01	9.13E-01	2.88E-02	5.43E-01	1.20E-01	6.51E-01	5.02E-01	3.58E-02	1.66E-01	1.00E+00	9.31E-03	1.45E-03	8.87E-04	8.85E-01	6.88E-05	1.96E-03	1.46E-05	9.33E-02	1.93E-05	1.89E-02	9.85E-02	4.83E-01	6.92E-03	4.24E-01	4.68E-02	5.24E-02	4.04E-01	7.56E-03	6.79E-02	3.95E-01	2.67E-03
OG0016908	Ribosomal protein S3Ae		0.058	-0.212	-0.27	-0.077	0.122	-0.063	-0.184	0.03	0.207	0.126	-0.081	0.167	0.172	0.079	-0.093	0.126	-0.197	-0.353	-0.156	-0.275	6.81E-01	1.11E-01	3.48E-01	4.54E-01	3.95E-01	6.58E-01	5.23E-01	7.93E-01	2.61E-01	4.67E-01	9.44E-01	1.40E-01	3.84E-01	7.38E-01	9.36E-01	3.34E-01	4.22E-01	1.31E-01	1.00E+00	6.18E-02	6.06E-01	7.52E-02	1.05E-01	3.92E-01	2.74E-01	5.68E-01	2.43E-01	7.36E-01	8.81E-02	2.75E-01	6.11E-01	5.85E-02	2.68E-01	6.05E-01	6.66E-01	2.43E-01	2.40E-01	4.90E-02	5.02E-01	2.67E-02
OG0016909	SAUR-like auxin-responsive protein family		-1.66	-1.85	-0.19	-1.751	-1.434	-2.603	-1.169	-2.03	1.225	-0.491	-1.717	0.371	-1.69	-0.705	0.985	-1.211	-2.061	-1.308	0.753	-1.683	4.74E-04	2.00E-04	8.53E-01	8.75E-06	2.82E-01	4.38E-02	7.07E-01	2.76E-02	2.54E-01	6.43E-01	7.14E-01	6.33E-01	5.67E-03	2.46E-01	7.12E-01	5.39E-03	1.17E-02	7.17E-02	1.00E+00	2.20E-03	9.08E-05	4.94E-05	6.71E-01	1.21E-06	1.76E-01	2.05E-02	4.50E-01	1.32E-02	8.41E-02	4.57E-01	8.50E-02	4.83E-01	1.30E-03	1.24E-01	1.27E-01	1.74E-03	1.68E-03	2.20E-02	2.98E-01	4.56E-04
OG0016910	Basic-leucine zipper (bZIP) transcription factor family protein		-0.257	-0.066	0.191	-0.161					-0.054	0.269	0.323	0.108	-0.357	-0.543	-0.186	-0.45	-0.297	-0.29	0.008	-0.294	3.93E-02	5.77E-01	4.58E-01	7.14E-02					8.54E-01	2.24E-01	7.65E-01	5.07E-01	6.18E-02	1.03E-02	8.32E-01	2.05E-03	4.66E-01	4.74E-01	1.00E+00	2.09E-01	1.95E-02	5.05E-01	1.85E-01	4.85E-02					7.11E-01	9.03E-02	1.42E-01	3.49E-01	2.64E-02	1.99E-03	3.73E-01	5.49E-04	2.78E-01	2.98E-01	9.84E-01	1.21E-01
OG0016911	pantothenate kinase		-0.378	-0.558	-0.18	-0.468	-0.027	-0.181	-0.153	-0.104	-0.201	-0.233	-0.032	-0.217	-0.297	-0.202	0.094	-0.249	-0.214	-0.598	-0.385	-0.404	7.34E-03	3.87E-04	5.19E-01	1.59E-04	8.16E-01	7.78E-02	4.74E-01	1.82E-01	2.89E-01	1.82E-01	9.83E-01	6.07E-02	3.26E-02	1.58E-01	8.93E-01	1.05E-02	2.79E-01	6.62E-03	1.00E+00	8.84E-03	2.64E-03	1.08E-04	2.36E-01	4.46E-05	7.39E-01	4.08E-02	1.98E-01	1.23E-01	1.05E-01	6.59E-02	8.44E-01	1.88E-02	1.17E-02	6.75E-02	5.26E-01	3.80E-03	1.31E-01	9.59E-04	6.28E-02	2.50E-03
OG0016912	dihydroflavonol 4-reductase-like1		0.547	0.226	-0.321	0.386					-0.177	-0.316	-0.139	-0.247	-0.192	-0.046	0.146	-0.119	-0.574	-0.704	-0.131	-0.639	4.04E-03	1.64E-01	3.64E-01	6.26E-03					6.65E-01	3.51E-01	9.52E-01	2.47E-01	2.47E-01	8.25E-01	8.57E-01	2.98E-01	1.07E-02	3.09E-03	1.00E+00	1.86E-04	1.29E-03	1.17E-01	1.15E-01	3.18E-03					4.39E-01	1.78E-01	6.61E-01	1.27E-01	1.52E-01	7.23E-01	4.28E-01	2.11E-01	1.49E-03	3.48E-04	5.07E-01	2.12E-05
OG0016913	NADPH-dependent thioredoxin reductase B		-0.632	-0.603	0.029	-0.618	0.044	0.214	0.17	0.129	-0.271	-0.332	-0.061	-0.301	-0.049	-0.015	0.033	-0.032					2.98E-04	3.01E-04	9.42E-01	1.42E-05	7.48E-01	7.95E-02	5.10E-01	1.51E-01	1.75E-01	7.93E-02	9.63E-01	1.92E-02	8.17E-01	9.54E-01	9.79E-01	8.19E-01					5.05E-05	8.06E-05	8.52E-01	2.28E-06	6.53E-01	4.18E-02	2.32E-01	9.81E-02	4.61E-02	1.93E-02	7.21E-01	3.99E-03	7.42E-01	9.19E-01	8.73E-01	7.59E-01
OG0016914	plant intracellular ras group-related LRR 4		0.501	-0.002	-0.503	0.25	0.905	0.87	-0.036	0.887	1.013	0.302	-0.711	0.659	0.397	0.362	-0.035	0.38	0.425	0.068	-0.356	0.253	1.59E-03	9.92E-01	7.99E-02	4.99E-02	1.45E-05	1.76E-05	9.30E-01	8.46E-07	3.79E-03	2.23E-01	5.20E-01	9.82E-03	6.51E-03	1.41E-02	9.67E-01	4.52E-04	4.53E-01	9.19E-01	1.00E+00	4.65E-01	4.12E-04	9.85E-01	5.36E-03	3.27E-02	8.08E-07	1.45E-06	8.25E-01	3.50E-08	1.12E-04	8.98E-02	1.10E-02	1.60E-03	1.54E-03	2.99E-03	8.11E-01	9.07E-05	2.67E-01	8.59E-01	5.06E-01	3.40E-01
OG0016915	RING-H2 finger A3B		0.742	1.348	0.606	1.05	1.06	1.053	-0.007	1.057	1.126	0.919	-0.207	1.024	0.636	0.708	0.071	0.671	1.45	1.688	0.237	1.566	4.83E-02	1.31E-03	4.37E-01	8.74E-04	7.36E-03	7.96E-03	9.96E-01	5.09E-04	3.49E-01	4.13E-01	9.83E-01	1.36E-01	2.92E-01	3.03E-01	9.85E-01	9.84E-02	1.04E-02	4.55E-03	1.00E+00	2.08E-04	2.50E-02	4.54E-04	1.67E-01	3.34E-04	1.87E-03	2.68E-03	9.87E-01	1.14E-04	1.44E-01	2.28E-01	8.41E-01	5.64E-02	1.89E-01	1.66E-01	9.15E-01	5.49E-02	1.42E-03	5.82E-04	6.29E-01	2.42E-05
OG0016916	phosphatidylinositolglycan-like protein		0.031	0.224	0.193	0.128	-0.3	-0.466	-0.166	-0.383	-0.631	-0.749	-0.118	-0.689					-0.491	-0.094	0.397	-0.295	8.55E-01	1.35E-01	5.73E-01	2.43E-01	5.22E-02	4.16E-03	6.08E-01	1.84E-03	1.44E-01	7.21E-02	9.67E-01	1.37E-02					1.64E-01	8.15E-01	1.00E+00	1.91E-01	8.10E-01	9.39E-02	2.92E-01	1.92E-01	2.09E-02	1.23E-03	3.31E-01	5.37E-04	3.38E-02	1.67E-02	7.51E-01	2.52E-03					6.17E-02	6.99E-01	2.60E-01	1.08E-01
OG0016917	RWP-RK domain-containing protein		-0.779	-0.464	0.315	-0.625	-0.174	-0.109	0.065	-0.142	-0.844	-1.006	-0.161	-0.925	-0.657	-0.97	-0.313	-0.802					7.38E-02	2.62E-01	7.63E-01	3.42E-02	4.65E-01	6.40E-01	9.16E-01	3.50E-01	1.35E-01	6.36E-02	9.66E-01	1.19E-02	5.28E-01	4.13E-01	9.62E-01	2.38E-01					4.13E-02	2.00E-01	5.30E-01	2.13E-02	3.40E-01	5.48E-01	7.97E-01	2.67E-01	3.06E-02	1.39E-02	7.36E-01	2.08E-03	4.08E-01	2.57E-01	7.81E-01	1.60E-01
OG0016918	Protein kinase superfamily protein		0.77	0.053	-0.717	0.41	-0.069	0.053	0.121	-0.008	1.24	1.456	0.216	1.348	0.097	-0.022	-0.119	0.037	0.42	0.263	-0.156	0.342	9.64E-04	7.83E-01	7.99E-02	2.72E-02	6.30E-01	7.03E-01	6.85E-01	9.39E-01	1.24E-02	4.58E-03	9.32E-01	3.38E-04	4.68E-01	8.96E-01	8.50E-01	7.00E-01	5.57E-02	2.09E-01	1.00E+00	1.52E-02	2.21E-04	7.30E-01	5.31E-03	1.65E-02	5.17E-01	6.20E-01	4.21E-01	9.17E-01	7.41E-04	2.53E-04	5.58E-01	1.30E-05	3.49E-01	8.27E-01	4.13E-01	6.17E-01	1.38E-02	9.24E-02	4.53E-01	4.87E-03
OG0016919	Cyclin B2;2		-0.789	-3.302	-2.513	-1.906	-0.318	-1.643	-1.325	-0.942	-1.123	-1.58	-0.457	-1.348	-1.405	-1.465	-0.061	-1.435	-2.366	-3.469	-1.103	-2.889	6.31E-04	8.72E-09	1.84E-04	6.09E-04	6.53E-02	2.72E-07	1.23E-03	1.39E-03	2.66E-03	4.69E-04	7.10E-01	6.99E-05	3.24E-04	3.07E-04	9.77E-01	3.26E-06	5.73E-06	6.48E-07	5.04E-01	7.05E-07	1.31E-04	5.16E-11	4.90E-08	2.20E-04	2.76E-02	6.45E-09	4.99E-06	3.83E-04	6.42E-05	4.57E-06	8.03E-02	1.11E-06	3.11E-05	2.21E-05	8.56E-01	2.19E-07	3.20E-08	1.38E-09	6.42E-04	1.22E-08
OG0016920	Rhodanese/Cell cycle control phosphatase superfamily protein		5.029	5.372	0.343	5.205	3.977	3.475	-0.502	3.726	5.493	2.326	-3.167	3.894	3.148	3.263	0.114	3.203	4.471	4.41	-0.06	4.44	5.90E-07	1.64E-07	7.66E-01	1.85E-08	1.42E-09	4.19E-09	2.95E-01	6.73E-10	1.19E-03	2.47E-02	4.39E-01	2.99E-03	5.21E-06	5.74E-06	9.66E-01	1.88E-08	3.25E-05	2.57E-05	1.00E+00	2.23E-07	1.02E-08	4.76E-09	5.34E-01	2.52E-10	4.44E-12	2.66E-11	7.91E-02	1.90E-12	1.74E-05	3.46E-03	3.87E-03	3.12E-04	1.18E-07	1.17E-07	8.02E-01	3.05E-10	4.56E-07	5.11E-07	9.11E-01	2.30E-09
OG0016921	2-oxoglutarate (2OG) and Fe(II)-dependent oxygenase superfamily protein		-0.303	-1.067	-0.764	-0.676	-0.682	-0.722	-0.039	-0.702	-0.729	-0.66	0.069	-0.695	0.031	-0.997	-1.027	-0.498	-1.435	-2.132	-0.697	-1.763	2.18E-01	4.94E-04	1.47E-01	5.00E-03	7.84E-03	4.79E-03	9.56E-01	4.42E-04	3.40E-01	3.60E-01	9.92E-01	1.16E-01	9.73E-01	2.22E-01	7.69E-01	3.52E-01	5.79E-02	1.17E-02	1.00E+00	1.72E-03	1.50E-01	1.44E-04	1.77E-02	2.48E-03	2.02E-03	1.46E-03	8.82E-01	9.56E-05	1.38E-01	1.86E-01	9.19E-01	4.55E-02	9.61E-01	1.08E-01	2.37E-01	2.60E-01	1.45E-02	2.03E-03	3.50E-01	3.35E-04
OG0016922	Eukaryotic aspartyl protease family protein		-0.131	-1.198	-1.067	-0.648	-0.341	-0.261	0.08	-0.301	-0.819	-1.169	-0.35	-0.993	-1.072	-1.258	-0.185	-1.165	-0.541	-0.775	-0.234	-0.657	4.56E-01	1.28E-05	1.09E-02	6.92E-03	4.23E-02	1.01E-01	8.44E-01	1.30E-02	7.49E-03	1.10E-03	7.59E-01	1.83E-04	6.15E-05	1.94E-05	8.36E-01	3.03E-07	8.94E-02	2.02E-02	1.00E+00	3.46E-03	3.68E-01	1.66E-06	1.50E-04	3.57E-03	1.61E-02	5.62E-02	6.61E-01	5.42E-03	3.30E-04	2.24E-05	1.29E-01	5.00E-06	3.53E-06	5.79E-07	3.83E-01	1.08E-08	2.63E-02	4.15E-03	4.49E-01	7.91E-04
OG0016923	Senescence/dehydration-associated protein-like protein		0.057	0.02	-0.038	0.039	-0.115	-0.184	-0.068	-0.148	-0.193	-0.026	0.168	-0.109					-0.211	0.105	0.316	-0.068	8.83E-01	9.62E-01	9.75E-01	8.79E-01	6.26E-01	4.19E-01	9.11E-01	3.21E-01	5.52E-01	9.43E-01	9.24E-01	5.63E-01					8.76E-01	9.42E-01	1.00E+00	9.32E-01	8.44E-01	9.46E-01	9.28E-01	8.49E-01	5.11E-01	3.19E-01	7.87E-01	2.41E-01	3.15E-01	8.91E-01	5.30E-01	4.07E-01					7.78E-01	8.96E-01	7.73E-01	8.97E-01
OG0016924	Pathogenesis-related thaumatin superfamily protein		-2.795	-2.488	0.307	-2.648	-2.291	-2.571	-0.28	-2.433	-3.007	-1.413	1.594	-2.163	-3.885	-3.312	0.573	-3.593	-1.005	-0.63	0.375	-0.82	3.31E-05	4.70E-05	7.86E-01	1.78E-06	1.30E-01	8.08E-02	9.59E-01	1.55E-02	1.76E-03	2.81E-02	5.56E-01	1.58E-03	2.21E-03	6.85E-03	9.36E-01	9.11E-05	6.88E-03	5.54E-02	1.00E+00	1.30E-03	2.78E-06	8.35E-06	5.65E-01	1.52E-07	6.51E-02	4.28E-02	8.91E-01	6.64E-03	3.42E-05	4.20E-03	1.63E-02	1.29E-04	3.85E-04	1.18E-03	6.62E-01	1.31E-05	8.17E-04	1.56E-02	2.48E-01	2.39E-04
OG0016925	filament-like protein (DUF869)		-0.749	-1.045	-0.296	-0.896	-0.506	-0.584	-0.077	-0.545	-0.838	-1.389	-0.55	-1.108	-1.477	-0.288	1.189	-0.9	-1.626	-2.299	-0.673	-1.906	8.66E-03	7.25E-04	6.13E-01	2.04E-04	8.57E-03	3.11E-03	8.66E-01	3.92E-04	1.47E-01	2.24E-02	8.51E-01	7.22E-03	7.52E-02	7.80E-01	7.53E-01	1.21E-01	1.46E-02	4.30E-03	1.00E+00	3.68E-04	3.22E-03	2.27E-04	3.33E-01	5.99E-05	2.26E-03	8.67E-04	7.01E-01	8.26E-05	3.51E-02	2.98E-03	2.86E-01	1.06E-03	3.38E-02	6.59E-01	2.07E-01	7.07E-02	2.27E-03	5.41E-04	2.98E-01	4.98E-05
OG0016926	GATA transcription factor 7		-1.361	-1.247	0.114	-1.304	-1.556	-1.611	-0.055	-1.583	-0.845	-0.606	0.24	-0.725	-0.464	0.01	0.474	-0.226	-0.422	-0.258	0.164	-0.34	5.38E-06	5.67E-06	7.92E-01	2.61E-07	1.08E-07	6.93E-08	8.92E-01	6.15E-09	4.63E-03	1.51E-02	8.38E-01	5.44E-04	7.82E-03	9.62E-01	5.68E-01	8.78E-02	8.32E-02	2.75E-01	1.00E+00	2.70E-02	2.31E-07	5.85E-07	5.72E-01	1.10E-08	1.50E-09	1.12E-09	7.50E-01	4.32E-11	1.57E-04	1.64E-03	2.51E-01	2.69E-05	1.94E-03	9.34E-01	1.53E-02	4.79E-02	2.38E-02	1.36E-01	4.85E-01	9.73E-03
OG0016927	Ribosomal protein L12 family protein		-0.753	-0.878	-0.125	-0.816	-0.338	-0.415	-0.076	-0.376	-0.653	-0.504	0.148	-0.579	-1.155	-1.036	0.119	-1.095	-0.518	-0.434	0.084	-0.476	1.10E-04	1.89E-05	7.04E-01	2.26E-06	7.43E-03	1.46E-03	7.84E-01	3.18E-04	8.36E-02	1.42E-01	9.49E-01	1.52E-02	1.81E-05	5.26E-05	8.98E-01	2.18E-07	6.28E-02	1.06E-01	1.00E+00	8.28E-03	1.37E-05	2.71E-06	4.45E-01	2.13E-07	1.90E-03	3.49E-04	5.59E-01	6.42E-05	1.45E-02	4.56E-02	6.42E-01	2.91E-03	6.61E-07	2.19E-06	5.43E-01	7.05E-09	1.62E-02	3.69E-02	7.48E-01	2.31E-03
OG0016928	hypothetical protein		0.963	0.811	-0.152	0.886	1.696	1.699	0.003	1.698	1.548	1.985	0.437	1.765	1.763	2.659	0.895	2.213	1.245	2.007	0.762	1.621	2.09E-04	4.83E-04	7.42E-01	1.72E-05	1.54E-05	1.04E-05	9.98E-01	5.10E-07	2.98E-04	1.05E-04	6.79E-01	8.04E-06	6.85E-05	2.33E-06	5.84E-01	3.98E-07	2.65E-03	1.28E-04	1.00E+00	3.87E-05	3.18E-05	1.40E-04	5.00E-01	2.89E-06	8.74E-07	7.40E-07	9.94E-01	1.78E-08	1.67E-06	2.10E-07	6.10E-02	3.32E-08	4.08E-06	3.59E-08	2.06E-02	1.54E-08	2.22E-04	4.63E-06	3.68E-02	2.87E-06
OG0016929	PQ-loop repeat family protein / transmembrane family protein		-0.275	-0.752	-0.477	-0.516	4.735	3.925	-0.81	4.295	3.979	2.328	-1.65	3.216	-1.073	-0.884	0.189	-0.979	3.532	4.095	0.563	3.814	5.67E-01	1.01E-01	6.55E-01	1.27E-01	1.12E-06	3.27E-06	5.39E-01	1.92E-07	4.53E-03	3.58E-02	7.41E-01	1.12E-03	2.06E-02	6.41E-02	9.43E-01	2.69E-03	1.17E-04	3.77E-05	1.00E+00	8.98E-07	4.81E-01	6.67E-02	3.81E-01	9.26E-02	3.05E-08	1.67E-07	2.58E-01	4.95E-09	1.50E-04	5.99E-03	1.10E-01	7.85E-05	6.58E-03	2.06E-02	6.95E-01	7.63E-04	2.93E-06	8.57E-07	3.04E-01	1.72E-08
OG0016930	cysteine proteinase1		-0.155	-0.597	-0.442	-0.37	1.689	-0.414	-2.103	0.634					0.151	-0.083	-0.234	0.031	0.163	-0.472	-0.635	-0.13	7.24E-01	1.60E-01	6.57E-01	2.05E-01	2.83E-02	5.78E-01	1.43E-01	2.81E-01					8.85E-01	9.44E-01	9.68E-01	9.65E-01	8.77E-01	6.30E-01	1.00E+00	8.29E-01	6.56E-01	1.14E-01	3.86E-01	1.59E-01	9.83E-03	4.79E-01	2.01E-02	2.06E-01					8.34E-01	9.05E-01	8.15E-01	9.50E-01	7.80E-01	4.57E-01	4.63E-01	7.54E-01
OG0016931	basic helix-loop-helix (bHLH) DNA-binding superfamily protein		-0.089	0.068	0.157	-0.009	-0.297	-0.204	0.093	-0.251	0.465	0.97	0.506	0.705					-1.852	-0.279	1.573	-1.046	7.44E-01	7.97E-01	8.11E-01	9.64E-01	7.01E-03	4.42E-02	6.80E-01	2.66E-03	7.27E-01	3.97E-01	9.45E-01	3.20E-01					4.19E-02	7.67E-01	1.00E+00	8.67E-02	6.79E-01	7.46E-01	6.03E-01	9.54E-01	1.76E-03	2.07E-02	4.15E-01	8.29E-04	5.20E-01	2.14E-01	6.19E-01	1.82E-01					9.34E-03	6.32E-01	7.92E-02	4.06E-02
OG0016932	Homeodomain-like superfamily protein		-1.764	-1.634	0.13	-1.7	-0.039	-0.389	-0.35	-0.213	0.155	-0.657	-0.812	-0.252	-0.391	0.254	0.645	-0.063	-0.712	-0.101	0.611	-0.407	1.42E-06	1.36E-06	7.85E-01	7.18E-08	8.35E-01	2.07E-02	2.79E-01	1.03E-01	7.32E-01	8.18E-02	6.28E-01	3.96E-01	7.00E-02	2.61E-01	5.67E-01	7.35E-01	1.04E-01	8.39E-01	1.00E+00	1.50E-01	3.76E-08	8.98E-08	5.62E-01	1.76E-09	7.62E-01	8.36E-03	7.15E-02	6.25E-02	5.26E-01	2.02E-02	3.61E-02	2.45E-01	3.09E-02	1.34E-01	1.34E-02	6.58E-01	3.24E-02	7.33E-01	1.66E-01	8.03E-02
OG0016933	Leucine-rich repeat protein kinase family protein		1.44	0.993	-0.447	1.214	0.3	0.28	-0.021	0.29	0.994	1.029	0.035	1.012	0.381	0.219	-0.162	0.301	0.045	1.01	0.965	0.51	6.85E-06	8.24E-05	2.57E-01	2.86E-06	1.52E-01	1.60E-01	9.74E-01	4.28E-02	3.07E-02	1.90E-02	9.93E-01	1.44E-03	2.38E-01	5.62E-01	9.34E-01	1.68E-01	9.44E-01	5.07E-02	1.00E+00	1.53E-01	3.21E-07	1.66E-05	5.74E-02	2.90E-07	7.95E-02	9.79E-02	9.29E-01	2.22E-02	3.00E-03	2.33E-03	9.23E-01	1.11E-04	1.46E-01	4.01E-01	6.54E-01	1.05E-01	8.94E-01	1.39E-02	6.79E-02	8.19E-02
OG0016934	cyclin d5;1		0.195	-0.023	-0.217	0.087	-0.277	0.147	0.425	-0.066	0.218	0.726	0.508	0.467	-0.774	-0.58	0.195	-0.676	-0.73	-0.243	0.486	-0.501	2.47E-01	8.99E-01	5.60E-01	4.71E-01	1.08E-01	3.80E-01	2.00E-01	6.45E-01	8.16E-01	3.27E-01	9.08E-01	3.18E-01	5.00E-03	3.08E-02	8.77E-01	6.62E-04	4.09E-01	8.13E-01	1.00E+00	3.44E-01	1.74E-01	8.68E-01	2.76E-01	4.09E-01	5.20E-02	2.82E-01	3.76E-02	5.64E-01	6.50E-01	1.60E-01	4.65E-01	1.80E-01	1.10E-03	8.09E-03	4.78E-01	1.44E-04	2.29E-01	6.96E-01	5.76E-01	2.29E-01
OG0016935	EPIDERMAL PATTERNING FACTOR-like protein		-1.537	-1.768	-0.231	-1.653	-0.722	-1.042	-0.321	-0.882	-1.205	-1.547	-0.342	-1.376	-1.896	-0.153	1.743	-0.919	-1.256	-1.539	-0.283	-1.393	3.99E-05	7.33E-06	6.98E-01	7.87E-07	4.17E-03	1.95E-04	4.97E-01	7.12E-05	3.72E-02	9.82E-03	9.08E-01	1.22E-03	3.28E-02	8.76E-01	6.65E-01	1.20E-01	8.04E-02	3.79E-02	1.00E+00	4.42E-03	3.60E-06	8.14E-07	4.36E-01	5.05E-08	9.31E-04	2.96E-05	2.19E-01	1.02E-05	4.05E-03	8.44E-04	4.64E-01	8.80E-05	1.18E-02	7.97E-01	6.75E-02	7.01E-02	2.28E-02	9.49E-03	6.83E-01	1.07E-03
OG0016936	LisH/CRA/RING-U-box domains-containing protein		0.633	0.519	-0.114	0.576	0.441	0.388	-0.052	0.415	0.25	-0.034	-0.283	0.108	0.142	0.348	0.206	0.245	0.173	0.281	0.108	0.227	2.94E-04	9.37E-04	7.19E-01	3.12E-05	3.27E-03	6.62E-03	8.81E-01	3.40E-04	2.23E-01	8.83E-01	7.60E-01	4.33E-01	3.49E-01	3.40E-02	7.65E-01	2.67E-02	5.27E-01	2.68E-01	1.00E+00	1.44E-01	4.93E-05	3.07E-04	4.65E-01	6.10E-06	6.93E-04	2.16E-03	7.29E-01	6.93E-05	6.82E-02	7.88E-01	1.31E-01	2.78E-01	2.38E-01	9.19E-03	2.28E-01	1.15E-02	3.36E-01	1.32E-01	6.64E-01	7.63E-02
OG0016937	serine transhydroxymethyltransferase 1		0.18	-0.198	-0.377	-0.009	0.248	-0.344	-0.591	-0.048	0.205	-0.164	-0.369	0.02	-0.257	-0.262	-0.005	-0.26	-0.904	-0.854	0.05	-0.879	2.03E-01	1.49E-01	2.05E-01	9.43E-01	8.52E-02	1.70E-02	3.75E-02	7.49E-01	4.63E-01	5.23E-01	7.63E-01	9.25E-01	1.59E-01	1.83E-01	9.97E-01	3.54E-02	2.67E-03	3.11E-03	1.00E+00	5.81E-05	1.38E-01	1.05E-01	3.51E-02	9.28E-01	3.85E-02	6.59E-03	1.62E-03	6.83E-01	2.31E-01	3.29E-01	1.35E-01	8.77E-01	8.70E-02	8.25E-02	9.82E-01	1.62E-02	2.24E-04	3.51E-04	8.32E-01	4.80E-06
OG0016938	cinnamyl alcohol dehydrogenase 6		-2.473	-2.533	-0.06	-2.511	-0.98	-0.999	-0.019	-0.993	-0.76	-2.335	-1.575	-1.533					-2.511	-0.483	2.028	-1.501	2.57E-05	1.15E-05	9.61E-01	6.34E-07	7.31E-02	5.91E-02	9.92E-01	1.15E-02	6.01E-01	7.59E-02	8.06E-01	7.71E-02					3.04E-03	4.93E-01	1.00E+00	1.60E-02	1.92E-06	1.44E-06	8.95E-01	3.77E-08	3.18E-02	2.94E-02	9.75E-01	4.69E-03	3.66E-01	1.81E-02	2.00E-01	2.60E-02					2.69E-04	3.16E-01	1.06E-02	5.17E-03
OG0016939	cinnamyl alcohol dehydrogenase 7		-0.131	-0.39	-0.259	-0.26	-0.356	-0.822	-0.466	-0.59	-1.92	-2.362	-0.442	-2.142	-0.386	-0.33	0.056	-0.358	-0.655	-1.065	-0.41	-0.86	4.82E-01	3.58E-02	5.21E-01	5.48E-02	3.55E-02	8.38E-05	1.41E-01	5.73E-04	1.22E-01	5.05E-02	9.57E-01	7.57E-03	1.22E-01	2.16E-01	9.73E-01	3.34E-02	2.20E-02	1.40E-03	1.00E+00	3.11E-04	3.93E-01	2.06E-02	2.38E-01	3.63E-02	1.30E-02	1.02E-05	1.96E-02	1.32E-04	2.62E-02	9.97E-03	6.81E-01	1.13E-03	6.23E-02	1.03E-01	8.38E-01	1.51E-02	3.92E-03	1.22E-04	1.32E-01	4.05E-05
OG0016940	Pentatricopeptide repeat (PPR-like) superfamily protein		-0.226	-0.055	0.171	-0.144	1.331	0.448	-0.884	0.933					1.706	0.501	-1.205	1.105	0.015	-0.824	-0.839	-0.37	5.16E-01	8.82E-01	8.53E-01	5.36E-01	2.73E-01	7.41E-01	7.67E-01	2.71E-01					4.05E-03	3.90E-01	6.54E-01	8.93E-03	9.86E-01	2.03E-01	1.00E+00	3.72E-01	4.28E-01	8.48E-01	6.70E-01	4.75E-01	1.68E-01	6.63E-01	5.34E-01	1.97E-01					8.41E-04	2.37E-01	5.62E-02	3.14E-03	9.72E-01	8.92E-02	1.90E-01	2.54E-01
OG0016941	Transmembrane amino acid transporter family protein		0.024	0.525	0.502	0.275					-0.122	0.363	0.485	0.12	0.594	0.368	-0.225	0.481	0.929	1.033	0.105	0.981	9.01E-01	4.51E-03	1.62E-01	6.03E-02					7.62E-01	2.57E-01	7.60E-01	6.17E-01	1.56E-03	3.38E-02	7.57E-01	3.92E-04	2.30E-03	1.03E-03	1.00E+00	2.85E-05	8.66E-01	1.90E-03	2.15E-02	4.03E-02					5.69E-01	1.11E-01	1.30E-01	4.64E-01	2.47E-04	9.10E-03	2.12E-01	7.65E-05	1.84E-04	8.14E-05	6.60E-01	1.92E-06
OG0016942	Patched family protein		0.285	0.336	0.05	0.311	0.097	0.302	0.204	0.199	0.299	0.347	0.048	0.323	0.419	0.204	-0.216	0.311	1.104	0.926	-0.178	1.017	1.83E-02	6.05E-03	8.70E-01	9.12E-04	4.08E-01	1.05E-02	3.67E-01	2.84E-02	1.97E-01	1.10E-01	9.78E-01	2.64E-02	7.06E-03	1.79E-01	7.38E-01	5.22E-03	2.07E-01	3.02E-01	1.00E+00	6.21E-02	7.88E-03	2.68E-03	7.02E-01	3.51E-04	2.86E-01	3.74E-03	1.21E-01	1.37E-02	5.61E-02	3.14E-02	8.12E-01	6.15E-03	1.71E-03	7.99E-02	1.81E-01	1.68E-03	8.51E-02	1.55E-01	8.33E-01	2.69E-02
OG0016943	organic solute transporter ostalpha protein (DUF300)		0.199	0.477	0.278	0.338	0.058	-0.223	-0.281	-0.082	-0.22	-0.383	-0.164	-0.301	-0.051	0.167	0.218	0.058	-0.1	0.061	0.161	-0.02	1.83E-01	3.80E-03	3.79E-01	6.59E-03	5.80E-01	2.62E-02	1.45E-01	3.32E-01	1.88E-01	2.46E-02	8.43E-01	1.17E-02	8.22E-01	4.64E-01	8.21E-01	6.94E-01	6.44E-01	7.80E-01	1.00E+00	8.89E-01	1.21E-01	1.56E-03	1.25E-01	3.38E-03	4.60E-01	1.11E-02	2.06E-02	2.50E-01	5.21E-02	3.45E-03	2.70E-01	2.03E-03	7.50E-01	3.03E-01	3.42E-01	6.11E-01	4.62E-01	6.49E-01	4.04E-01	8.35E-01
OG0016944	magnesium transporter, putative (DUF803)		0.296	0.238	-0.058	0.267	-0.232	-0.309	-0.077	-0.269	-0.622	-0.709	-0.087	-0.665	-0.862	-0.583	0.279	-0.723	-1.377	-1.598	-0.221	-1.486	8.91E-02	1.54E-01	9.06E-01	3.09E-02	1.26E-01	3.92E-02	8.34E-01	1.35E-02	2.27E-02	9.59E-03	9.57E-01	8.39E-04	2.27E-04	4.97E-03	7.32E-01	3.20E-05	3.67E-03	1.43E-03	1.00E+00	5.03E-05	5.17E-02	1.09E-01	7.72E-01	1.91E-02	6.29E-02	1.79E-02	6.43E-01	5.67E-03	1.88E-03	8.13E-04	6.81E-01	5.03E-05	1.95E-05	7.80E-04	1.71E-01	3.65E-06	3.48E-04	1.25E-04	5.66E-01	4.02E-06
OG0016945	hypothetical protein		1.891	2.129	0.238	2.02	0.066	0.228	0.162	0.148	-0.382	0.107	0.489	-0.138	-0.412	0.353	0.765	-0.04	-0.12	-0.157	-0.037	-0.139	4.17E-01	3.31E-01	1.00E+00	2.04E-01	6.62E-01	9.54E-02	5.89E-01	1.50E-01	4.10E-01	8.28E-01	8.28E-01	6.46E-01	4.58E-01	5.83E-01	7.59E-01	9.27E-01	7.08E-01	6.04E-01	1.00E+00	4.27E-01	3.30E-01	2.64E-01	1.00E+00	1.58E-01	5.51E-01	5.24E-02	3.08E-01	9.73E-02	1.88E-01	7.00E-01	2.31E-01	4.99E-01	3.39E-01	4.23E-01	2.20E-01	8.98E-01	5.41E-01	4.29E-01	8.93E-01	3.04E-01
OG0016946	methylthioadenosine nucleosidase 1		0.564	0.362	-0.201	0.463	0.337	-0.262	-0.599	0.04	-0.012	-0.055	-0.042	-0.034	0.401	0.174	-0.227	0.288	0.361	0.343	-0.018	0.352	7.77E-04	1.09E-02	4.90E-01	2.64E-04	1.37E-01	2.34E-01	1.70E-01	8.41E-01	9.76E-01	8.64E-01	9.86E-01	8.61E-01	5.19E-03	2.09E-01	7.11E-01	5.28E-03	4.57E-02	5.05E-02	1.00E+00	3.44E-03	1.69E-04	5.25E-03	2.12E-01	8.16E-05	6.96E-02	1.54E-01	2.77E-02	7.94E-01	9.45E-01	7.58E-01	8.65E-01	7.80E-01	1.16E-03	9.91E-02	1.26E-01	1.70E-03	1.05E-02	1.38E-02	9.16E-01	7.84E-04
OG0016947	cysteine-rich RLK (RECEPTOR-like protein kinase) 26		1.327	-0.217	-1.544	0.503	0.347	0.273	-0.074	0.307	0.8	0.675	-0.126	0.738					0.191	-0.086	-0.277	0.053	1.96E-01	8.30E-01	4.69E-01	4.73E-01	5.24E-01	6.00E-01	9.62E-01	3.58E-01	4.11E-03	6.70E-03	9.17E-01	2.38E-04					6.92E-01	8.64E-01	1.00E+00	8.60E-01	1.32E-01	7.84E-01	1.93E-01	4.11E-01	4.01E-01	5.03E-01	8.97E-01	2.74E-01	1.28E-04	4.58E-04	5.04E-01	7.65E-06					5.21E-01	7.70E-01	5.09E-01	7.95E-01
OG0016948	SAUR-like auxin-responsive protein family		-0.362	-0.827	-0.465	-0.595	-1.3	-1.878	-0.578	-1.581	-0.607	-1.097	-0.49	-0.855	-1.696	-1.314	0.382	-1.502	-1.404	-0.93	0.474	-1.167	9.01E-02	8.06E-04	2.88E-01	1.64E-03	1.29E-03	5.29E-05	4.21E-01	2.16E-05	2.76E-01	4.34E-02	8.60E-01	2.00E-02	1.55E-05	1.44E-04	7.41E-01	5.83E-07	1.78E-03	1.40E-02	1.00E+00	2.31E-04	5.24E-02	2.57E-04	7.25E-02	6.91E-04	2.19E-04	5.79E-06	1.58E-01	2.28E-06	9.69E-02	8.00E-03	3.15E-01	4.22E-03	5.30E-07	8.34E-06	1.83E-01	2.53E-08	1.29E-04	2.57E-03	1.82E-01	2.79E-05
OG0016950	basic pentacysteine 5		0.143	-0.149	-0.292	-0.003	0.624	0.35	-0.274	0.488	0.039	-0.131	-0.17	-0.046	0.838	0.678	-0.16	0.757	0.631	0.608	-0.024	0.619	3.11E-01	2.77E-01	3.26E-01	9.83E-01	4.69E-05	4.33E-03	2.16E-01	7.53E-05	8.78E-01	5.04E-01	8.69E-01	7.40E-01	7.44E-04	4.15E-03	8.77E-01	4.07E-05	1.07E-02	1.16E-02	1.00E+00	3.91E-04	2.30E-01	2.14E-01	9.26E-02	9.76E-01	3.58E-06	1.29E-03	4.41E-02	1.09E-05	7.54E-01	3.11E-01	3.49E-01	6.16E-01	9.41E-05	6.20E-04	4.77E-01	4.91E-06	1.49E-03	2.01E-03	9.12E-01	5.40E-05
OG0016951	glycosyl hydrolase 9B18		-0.512	-0.399	0.113	-0.457	-0.497	0.019	0.516	-0.237	-0.183	0.388	0.571	0.104	-0.241	-0.405	-0.163	-0.324	-1.08	-1.335	-0.256	-1.206	8.03E-02	1.49E-01	8.87E-01	2.72E-02	3.84E-03	9.10E-01	8.62E-02	8.35E-02	6.21E-01	2.14E-01	7.03E-01	6.79E-01	4.14E-01	1.94E-01	9.20E-01	9.91E-02	2.73E-03	6.68E-04	1.00E+00	3.00E-05	4.58E-02	1.05E-01	7.33E-01	1.65E-02	8.40E-04	8.77E-01	7.90E-03	4.88E-02	3.87E-01	8.48E-02	7.54E-02	5.39E-01	2.97E-01	8.91E-02	6.11E-01	5.54E-02	2.31E-04	4.43E-05	3.77E-01	2.06E-06
OG0016952	hypothetical protein		0.008	-0.337	-0.345	-0.165					-0.284	-0.541	-0.257	-0.412	-0.488	0.048	0.537	-0.218	-0.419	-0.168	0.251	-0.294	9.68E-01	3.47E-02	2.97E-01	1.77E-01					4.38E-01	1.07E-01	8.91E-01	6.14E-02	1.39E-01	9.10E-01	7.30E-01	3.53E-01	1.76E-01	6.08E-01	1.00E+00	1.26E-01	9.53E-01	1.99E-02	7.70E-02	1.35E-01					2.10E-01	3.00E-02	4.12E-01	1.91E-02	7.33E-02	8.49E-01	1.53E-01	2.60E-01	6.78E-02	4.33E-01	4.08E-01	6.42E-02
OG0016953	shikimate kinase 2		-0.156	-0.196	-0.039	-0.176	0.018	-0.128	-0.146	-0.055	-0.787	-0.715	0.072	-0.751	-0.101	-0.303	-0.202	-0.203	0.006	-0.313	-0.319	-0.154	2.80E-01	1.63E-01	9.27E-01	7.77E-02	8.70E-01	1.69E-01	4.53E-01	4.56E-01	2.35E-03	2.79E-03	9.52E-01	9.35E-05	7.44E-01	3.28E-01	8.93E-01	2.87E-01	9.90E-01	3.71E-01	1.00E+00	4.94E-01	2.03E-01	1.16E-01	8.15E-01	5.34E-02	8.09E-01	1.04E-01	1.83E-01	3.66E-01	5.27E-05	1.11E-04	6.60E-01	1.82E-06	6.51E-01	1.86E-01	5.23E-01	2.02E-01	9.80E-01	2.08E-01	3.55E-01	3.69E-01
OG0016954	Heavy metal transport/detoxification superfamily protein		1.416	2.772	1.356	2.159	-0.949	-1.47	-0.521	-1.214					-1.52	-0.316	1.204	-0.889	-2.021	-1.518	0.503	-1.77	1.40E-02	5.23E-05	2.26E-01	1.11E-04	1.79E-01	2.92E-02	7.45E-01	1.31E-02					2.22E-02	6.57E-01	6.81E-01	5.20E-02	1.23E-02	4.04E-02	1.00E+00	1.22E-03	5.75E-03	9.52E-06	4.34E-02	2.87E-05	9.80E-02	1.26E-02	5.04E-01	5.46E-03					7.22E-03	5.06E-01	9.28E-02	2.56E-02	1.80E-03	1.03E-02	4.78E-01	2.21E-04
OG0016955	Tetratricopeptide repeat (TPR)-like superfamily protein		-0.366	-0.148	0.219	-0.256	-0.058	-0.209	-0.151	-0.133	0.004	-0.036	-0.04	-0.016	-0.232	-0.064	0.169	-0.148	-0.321	-0.416	-0.094	-0.368	4.31E-02	3.81E-01	5.72E-01	4.67E-02	6.84E-01	1.08E-01	5.97E-01	1.59E-01	9.89E-01	8.81E-01	9.80E-01	9.15E-01	1.77E-01	7.62E-01	8.34E-01	2.10E-01	8.55E-02	2.93E-02	1.00E+00	4.18E-03	2.19E-02	3.09E-01	2.90E-01	3.02E-02	5.76E-01	6.08E-02	3.16E-01	1.04E-01	9.74E-01	7.84E-01	8.28E-01	8.61E-01	9.94E-02	6.35E-01	3.80E-01	1.38E-01	2.47E-02	6.77E-03	5.99E-01	9.97E-04
OG0016956	peroxisomal ABC transporter 1		0.367	0.706	0.339	0.537	0.267	0.406	0.139	0.336	0.47	1.198	0.727	0.837	0.564	0.213	-0.351	0.387	0.66	0.396	-0.264	0.529	3.66E-03	1.52E-05	1.47E-01	5.73E-05	2.75E-02	1.67E-03	5.72E-01	1.00E-03	2.82E-01	1.18E-02	7.03E-01	1.28E-02	4.01E-03	2.55E-01	6.70E-01	5.49E-03	1.58E-02	1.10E-01	1.00E+00	3.83E-03	1.14E-03	2.06E-06	1.75E-02	1.29E-05	9.48E-03	4.09E-04	2.91E-01	2.58E-04	1.00E-01	1.11E-03	7.53E-02	2.30E-03	8.32E-04	1.30E-01	8.29E-02	1.78E-03	2.51E-03	3.88E-02	2.87E-01	8.94E-04
OG0016957	Ribosomal protein L23/L15e family protein		-0.711	-0.563	0.148	-0.637					-0.437	-0.369	0.067	-0.403	-0.386	-0.451	-0.065	-0.419	-0.451	-0.612	-0.161	-0.531	1.57E-03	5.70E-03	7.42E-01	2.18E-04					4.94E-02	6.79E-02	9.61E-01	6.03E-03	3.06E-02	1.70E-02	9.50E-01	1.56E-03	7.19E-02	1.86E-02	1.00E+00	2.59E-03	4.04E-04	2.50E-03	5.01E-01	6.49E-05					6.39E-03	1.53E-02	7.11E-01	8.30E-04	1.08E-02	3.79E-03	7.29E-01	3.96E-04	1.94E-02	3.70E-03	5.02E-01	5.56E-04
OG0016958	C-CAP/cofactor C-like domain-containing protein		-0.083	-0.437	-0.354	-0.261	0.176	0.244	0.068	0.209	0.177	0.195	0.018	0.186	-0.257	-0.295	-0.038	-0.276	-0.274	-0.165	0.109	-0.22	6.44E-01	1.57E-02	3.35E-01	5.47E-02	2.02E-01	7.01E-02	8.41E-01	3.28E-02	6.00E-01	5.13E-01	9.95E-01	3.06E-01	1.76E-01	1.48E-01	9.77E-01	3.52E-02	2.75E-01	5.24E-01	1.00E+00	1.46E-01	5.65E-01	8.03E-03	9.72E-02	3.61E-02	1.14E-01	3.61E-02	6.57E-01	1.62E-02	3.64E-01	3.19E-01	9.47E-01	1.71E-01	9.90E-02	6.16E-02	8.56E-01	1.60E-02	1.28E-01	3.46E-01	6.52E-01	7.73E-02
OG0016959	Haloacid dehalogenase-like hydrolase (HAD) superfamily protein		-0.249	-0.69	-0.441	-0.469					-0.197	-0.288	-0.091	-0.243	-0.356	-0.199	0.157	-0.278	-1.518	-1.39	0.127	-1.454	1.32E-01	5.54E-04	2.04E-01	2.56E-03					3.76E-01	1.57E-01	9.46E-01	7.07E-02	5.56E-02	3.16E-01	8.63E-01	2.94E-02	5.87E-05	7.93E-05	1.00E+00	6.86E-07	8.26E-02	1.65E-04	3.47E-02	1.15E-03					1.63E-01	5.35E-02	6.34E-01	2.32E-02	2.30E-02	1.75E-01	4.40E-01	1.30E-02	1.04E-06	2.42E-06	5.54E-01	1.18E-08
OG0016960	3-deoxy-D-arabino-heptulosonate 7-phosphate synthase 1		-0.534	-0.576	-0.041	-0.555	-0.229	-0.231	-0.002	-0.23	-1.02	-0.391	0.629	-0.706	-0.836	-0.886	-0.05	-0.861	-0.396	-0.259	0.137	-0.328	4.35E-04	1.67E-04	9.02E-01	1.17E-05	4.26E-02	3.49E-02	9.96E-01	8.11E-03	8.88E-03	1.91E-01	6.54E-01	8.95E-03	8.50E-05	6.32E-05	9.59E-01	5.57E-07	8.49E-02	2.45E-01	1.00E+00	2.39E-02	8.13E-05	3.95E-05	7.64E-01	1.77E-06	1.63E-02	1.56E-02	9.89E-01	3.10E-03	4.35E-04	7.11E-02	4.40E-02	1.42E-03	5.38E-06	2.80E-06	7.66E-01	2.39E-08	2.45E-02	1.16E-01	5.35E-01	8.37E-03
OG0016961	RAB GTPase homolog A4B		-0.888	-1.105	-0.217	-0.996	-0.245	-0.386	-0.142	-0.316	-0.274	-0.137	0.136	-0.206	-1.136	-0.994	0.141	-1.064	-1.234	-1.408	-0.174	-1.318	1.43E-05	1.18E-06	4.26E-01	3.18E-07	1.93E-02	7.32E-04	4.90E-01	4.94E-04	2.29E-01	5.28E-01	9.15E-01	1.32E-01	7.49E-04	2.28E-03	9.30E-01	2.43E-05	8.93E-03	4.33E-03	1.00E+00	1.81E-04	8.75E-07	7.32E-08	1.59E-01	1.50E-08	6.14E-03	1.51E-04	2.13E-01	1.10E-04	7.14E-02	3.34E-01	4.92E-01	5.44E-02	9.51E-05	2.88E-04	6.39E-01	2.59E-06	1.16E-03	5.46E-04	6.68E-01	2.04E-05
OG0016963	Tetratricopeptide repeat (TPR)-like superfamily protein		-0.067	0.737	0.804	0.345	-0.212	0.48	0.691	0.14	-0.27	0.552	0.821	0.14	1.25	0.446	-0.804	0.808	0.428	0.277	-0.151	0.354	8.26E-01	1.13E-02	1.77E-01	1.39E-01	4.93E-01	8.89E-02	2.23E-01	5.46E-01	6.75E-01	3.01E-01	7.55E-01	7.35E-01	5.69E-02	4.98E-01	7.74E-01	5.88E-02	4.04E-01	6.04E-01	1.00E+00	2.41E-01	7.74E-01	5.49E-03	2.52E-02	1.02E-01	3.68E-01	4.79E-02	4.67E-02	4.58E-01	4.50E-01	1.41E-01	1.22E-01	6.09E-01	2.37E-02	3.37E-01	2.49E-01	2.96E-02	2.25E-01	4.29E-01	7.55E-01	1.45E-01
OG0016964	S-adenosyl-L-methionine-dependent methyltransferases superfamily protein		-0.233	-0.469	-0.236	-0.351	-0.328	-0.197	0.13	-0.262	-0.323	-0.346	-0.023	-0.334	-0.524	-0.09	0.434	-0.307	-0.075	-0.111	-0.036	-0.093	1.49E-01	6.76E-03	5.01E-01	6.90E-03	1.80E-02	1.22E-01	6.52E-01	8.89E-03	2.79E-01	2.09E-01	9.93E-01	6.04E-02	3.22E-03	6.23E-01	5.91E-01	2.07E-02	8.29E-01	7.27E-01	1.00E+00	6.08E-01	9.48E-02	3.04E-03	2.21E-01	3.56E-03	5.66E-03	7.04E-02	3.79E-01	3.45E-03	9.88E-02	8.13E-02	9.29E-01	1.87E-02	6.32E-04	4.66E-01	2.24E-02	8.55E-03	7.04E-01	5.77E-01	8.96E-01	4.88E-01
OG0016965	NAD(P)-linked oxidoreductase superfamily protein		-0.168	-0.043	0.124	-0.105					1.405	-0.263	-1.668	0.546	-0.027	-0.261	-0.234	-0.145	0.229	-0.067	-0.295	0.082	1.07E-01	6.75E-01	5.90E-01	1.50E-01					4.33E-01	8.90E-01	8.42E-01	6.37E-01	9.33E-01	4.04E-01	8.71E-01	4.62E-01	4.18E-01	8.32E-01	1.00E+00	6.58E-01	6.41E-02	6.08E-01	3.09E-01	1.12E-01					2.06E-01	7.99E-01	2.63E-01	4.87E-01	9.03E-01	2.48E-01	4.60E-01	3.64E-01	2.36E-01	7.23E-01	2.78E-01	5.43E-01
OG0016966	saposin B domain-containing protein		0.814	0.84	0.026	0.827					-0.3	-0.92	-0.62	-0.609	-0.179	0.08	0.259	-0.049	0.319	0.589	0.27	0.454	3.52E-05	1.50E-05	9.47E-01	9.51E-07					5.57E-01	5.20E-02	7.79E-01	5.68E-02	2.37E-01	6.51E-01	7.17E-01	6.74E-01	7.44E-02	3.77E-03	1.00E+00	1.49E-03	3.00E-06	2.03E-06	8.61E-01	6.49E-08					3.20E-01	1.04E-02	1.61E-01	1.72E-02	1.45E-01	4.98E-01	1.35E-01	5.87E-01	2.03E-02	4.54E-04	1.31E-01	2.82E-04
OG0016967	RING/U-box superfamily protein		0.711	0.831	0.12	0.771	0.333	0.478	0.145	0.405	0.125	0.32	0.195	0.223	0.492	0.348	-0.144	0.42	0.373	0.831	0.457	0.597	3.98E-05	5.55E-06	6.53E-01	8.38E-07	6.71E-03	3.93E-04	5.44E-01	1.65E-04	5.53E-01	8.91E-02	8.43E-01	8.08E-02	4.44E-03	3.76E-02	8.44E-01	8.03E-04	3.69E-01	4.76E-02	1.00E+00	2.87E-02	3.58E-06	5.69E-07	3.79E-01	5.47E-08	1.67E-03	7.03E-05	2.62E-01	2.84E-05	3.16E-01	2.30E-02	2.71E-01	2.77E-02	9.49E-04	1.04E-02	4.01E-01	1.81E-04	1.96E-01	1.28E-02	2.63E-01	1.05E-02
OG0016968	RHO guanyl-nucleotide exchange factor 7		0.12	-0.029	-0.15	0.046	0.764	1.049	0.285	0.906	0.279	-0.458	-0.737	-0.088	-0.57	-0.248	0.322	-0.408	-0.756	-0.928	-0.172	-0.84	5.28E-01	8.82E-01	7.37E-01	7.32E-01	3.92E-04	1.72E-05	4.23E-01	8.02E-06	6.31E-01	3.55E-01	7.60E-01	8.22E-01	1.70E-02	3.07E-01	7.52E-01	1.54E-02	7.00E-02	3.01E-02	1.00E+00	3.46E-03	4.40E-01	8.48E-01	4.94E-01	6.85E-01	5.02E-05	1.41E-06	1.59E-01	6.32E-07	3.99E-01	1.82E-01	1.32E-01	7.25E-01	5.19E-03	1.68E-01	2.05E-01	6.02E-03	1.87E-02	7.04E-03	6.66E-01	7.92E-04
OG0016969	Tetratricopeptide repeat (TPR)-like superfamily protein		0.019	-0.074	-0.093	-0.028	0.274	0.072	-0.202	0.173	0.126	0.03	-0.096	0.078	-0.306	-0.267	0.039	-0.285	0.137	0.176	0.039	0.156	9.13E-01	6.36E-01	8.16E-01	8.08E-01	1.15E-02	4.75E-01	3.13E-01	3.61E-02	8.05E-01	9.54E-01	9.75E-01	7.77E-01	3.02E-01	4.03E-01	9.83E-01	1.43E-01	6.79E-01	5.73E-01	1.00E+00	3.85E-01	8.82E-01	5.67E-01	6.11E-01	7.68E-01	3.25E-03	3.74E-01	8.93E-02	1.82E-02	6.33E-01	9.09E-01	7.96E-01	6.63E-01	1.97E-01	2.48E-01	9.03E-01	8.64E-02	5.05E-01	3.97E-01	8.91E-01	2.65E-01
OG0016970	Eukaryotic aspartyl protease family protein		0.999	0.816	-0.183	0.907	0.234	0.817	0.583	0.526	0.844	1.096	0.253	0.97	-0.204	-0.076	0.128	-0.14	0.019	0.035	0.016	0.027	5.88E-04	1.78E-03	7.39E-01	5.47E-05	2.74E-01	7.33E-04	1.53E-01	5.28E-03	2.30E-02	5.42E-03	8.85E-01	6.28E-04	5.34E-01	8.50E-01	9.48E-01	5.17E-01	9.65E-01	9.32E-01	1.00E+00	9.08E-01	1.20E-04	6.45E-04	4.96E-01	1.22E-05	1.69E-01	1.51E-04	2.26E-02	1.87E-03	1.92E-03	3.27E-04	3.89E-01	3.38E-05	4.14E-01	7.58E-01	7.14E-01	4.19E-01	9.34E-01	8.79E-01	9.60E-01	8.61E-01
OG0016971	Protein kinase superfamily protein		0.518	0.586	0.069	0.552	-0.286	-0.202	0.084	-0.244	0.263	0.139	-0.124	0.2	-0.114	0.081	0.195	-0.016	-0.005	-0.256	-0.252	-0.13	5.59E-03	1.86E-03	8.82E-01	2.34E-04	7.72E-03	4.22E-02	7.07E-01	2.56E-03	2.63E-01	5.35E-01	9.28E-01	1.50E-01	4.39E-01	6.33E-01	7.67E-01	8.85E-01	9.87E-01	2.18E-01	1.00E+00	3.41E-01	1.90E-03	6.81E-04	7.22E-01	7.06E-05	1.99E-03	1.96E-02	4.50E-01	7.90E-04	8.95E-02	3.42E-01	5.41E-01	6.44E-02	3.21E-01	4.78E-01	2.34E-01	8.43E-01	9.74E-01	9.82E-02	2.34E-01	2.27E-01
OG0016972	cyclin-dependent kinase inhibitor SMR3-like protein		-0.016	-0.678	-0.662	-0.328	0.399	-0.687	-1.086	-0.127	-0.488	-0.113	0.376	-0.303					-0.559	0.322	0.881	-0.115	9.71E-01	7.56E-02	4.08E-01	2.20E-01	3.85E-01	1.22E-01	2.16E-01	7.32E-01	4.34E-01	8.68E-01	9.13E-01	4.06E-01					3.87E-01	6.29E-01	1.00E+00	8.00E-01	9.58E-01	4.83E-02	1.45E-01	1.72E-01	2.64E-01	7.09E-02	4.37E-02	6.62E-01	2.07E-01	7.64E-01	4.81E-01	2.54E-01					2.10E-01	4.56E-01	1.67E-01	7.15E-01
OG0016973	UDP-glucose 6-dehydrogenase		0.459	-0.897	-1.356	-0.122	0.218	-0.063	-0.281	0.079					-0.485	-0.078	0.407	-0.281	-0.004	-0.213	-0.209	-0.109	4.81E-01	2.14E-01	3.58E-01	8.15E-01	1.42E-01	6.77E-01	3.34E-01	4.82E-01					3.51E-03	6.51E-01	5.91E-01	2.32E-02	9.89E-01	3.46E-01	1.00E+00	4.55E-01	3.92E-01	1.59E-01	1.11E-01	7.76E-01	7.30E-02	5.90E-01	1.01E-01	3.92E-01					7.01E-04	4.99E-01	2.22E-02	9.76E-03	9.78E-01	1.89E-01	3.51E-01	3.31E-01
OG0016974	Heavy metal transport/detoxification superfamily protein		0.392	0.168	-0.224	0.279	-0.005	-0.086	-0.08	-0.046	-0.215	0.388	0.603	0.084	-0.498	-0.195	0.303	-0.343	0.318	0.47	0.152	0.394	2.44E-02	2.90E-01	5.35E-01	2.52E-02	9.82E-01	6.58E-01	8.69E-01	7.37E-01	7.56E-01	5.02E-01	8.42E-01	8.42E-01	2.00E-01	6.63E-01	8.78E-01	1.84E-01	4.66E-01	2.50E-01	1.00E+00	1.16E-01	1.11E-02	2.25E-01	2.52E-01	1.52E-02	9.72E-01	5.68E-01	7.07E-01	6.69E-01	5.61E-01	3.08E-01	2.66E-01	7.52E-01	1.17E-01	5.14E-01	4.79E-01	1.17E-01	2.78E-01	1.19E-01	7.06E-01	5.83E-02
OG0016975	Ribosomal protein S24e family protein		-0.464	-0.508	-0.044	-0.486	-0.566	-0.511	0.055	-0.538	-0.784	-0.82	-0.036	-0.802	-0.335	-0.324	0.012	-0.329	-0.21	-0.393	-0.183	-0.301	1.06E-03	3.86E-04	8.93E-01	3.48E-05	1.03E-04	2.04E-04	8.44E-01	8.97E-06	3.63E-02	2.31E-02	9.90E-01	1.90E-03	9.64E-02	1.29E-01	9.94E-01	1.84E-02	3.18E-01	5.88E-02	1.00E+00	2.66E-02	2.48E-04	1.08E-04	7.42E-01	7.00E-06	9.65E-06	3.12E-05	6.61E-01	7.36E-07	3.91E-03	3.12E-03	9.04E-01	1.67E-04	4.62E-02	5.14E-02	9.58E-01	7.45E-03	1.57E-01	1.69E-02	3.68E-01	9.57E-03
OG0016976	Glutathione S-transferase family protein		0.093	-0.142	-0.236	-0.025	0.527	0.348	-0.18	0.44	-0.528	-0.393	0.135	-0.46	-0.165	-0.062	0.103	-0.113	-0.063	0.867	0.93	0.404	4.90E-01	2.69E-01	4.07E-01	8.09E-01	1.59E-02	9.55E-02	7.05E-01	5.89E-03	2.48E-01	3.44E-01	9.64E-01	8.43E-02	2.92E-01	7.43E-01	9.00E-01	2.84E-01	9.50E-01	2.56E-01	1.00E+00	4.27E-01	4.01E-01	2.06E-01	1.44E-01	7.69E-01	4.85E-03	5.25E-02	4.47E-01	2.13E-03	8.08E-02	1.73E-01	7.29E-01	2.94E-02	1.89E-01	6.11E-01	5.51E-01	1.99E-01	9.05E-01	1.23E-01	2.29E-01	3.04E-01
OG0016977	hydroxyproline-rich glycoprotein family protein		0.164	-0.052	-0.216	0.056	0.433	0.851	0.418	0.642	0.03	0.082	0.052	0.056	0.349	-0.039	-0.388	0.155	0.092	0.305	0.213	0.197	2.50E-01	7.23E-01	4.85E-01	5.92E-01	4.42E-03	1.20E-05	1.19E-01	6.13E-05	9.29E-01	7.62E-01	9.79E-01	7.34E-01	1.74E-01	9.06E-01	7.41E-01	3.99E-01	8.66E-01	5.08E-01	1.00E+00	4.73E-01	1.76E-01	6.61E-01	2.07E-01	5.34E-01	1.00E-03	8.92E-07	1.43E-02	8.40E-06	8.51E-01	6.07E-01	8.16E-01	6.07E-01	9.73E-02	8.44E-01	1.83E-01	3.04E-01	7.61E-01	3.30E-01	6.23E-01	3.48E-01
OG0016978	Tudor/PWWP/MBT superfamily protein		-0.858	-0.893	-0.035	-0.875	-0.387	-1.088	-0.701	-0.714	-1.112	-1.706	-0.594	-1.401	-0.044	0.171	0.215	0.066					6.08E-05	2.51E-05	9.37E-01	1.68E-06	2.51E-01	4.27E-03	3.00E-01	9.61E-03	3.08E-02	3.99E-03	7.85E-01	9.00E-04	9.47E-01	8.11E-01	9.52E-01	8.75E-01					6.35E-06	3.87E-06	8.38E-01	1.42E-07	1.51E-01	1.27E-03	8.19E-02	3.78E-03	3.01E-03	2.03E-04	1.69E-01	5.62E-05	9.23E-01	7.04E-01	7.38E-01	8.31E-01
OG0016979	IQ-domain 2		0.148	-0.152	-0.3	-0.002	-0.007	0.271	0.278	0.132	0.507	0.536	0.029	0.521	0.021	0.07	0.049	0.045	-0.121	-0.007	0.115	-0.064	3.47E-01	3.18E-01	3.68E-01	9.90E-01	9.55E-01	1.42E-02	1.83E-01	1.43E-01	1.53E-02	8.69E-03	9.84E-01	6.24E-04	8.93E-01	6.58E-01	9.52E-01	6.34E-01	4.82E-01	9.75E-01	1.00E+00	5.40E-01	2.63E-01	2.51E-01	1.17E-01	9.85E-01	9.31E-01	5.35E-03	3.19E-02	9.22E-02	1.03E-03	7.02E-04	8.53E-01	3.33E-05	8.45E-01	5.07E-01	7.39E-01	5.43E-01	2.93E-01	9.54E-01	4.75E-01	4.15E-01
OG0016980	Concanavalin A-like lectin protein kinase family protein		0.532	0.166	-0.365	0.35	-0.253	-0.05	0.203	-0.15	0.244	0.853	0.609	0.548	0.421	0.247	-0.174	0.336	0.615	0.736	0.121	0.675	1.43E-03	2.17E-01	2.11E-01	5.71E-03	2.00E-01	8.04E-01	6.29E-01	2.69E-01	4.87E-01	1.69E-02	6.76E-01	3.12E-02	8.95E-02	3.68E-01	8.93E-01	5.10E-02	1.16E-02	4.02E-03	1.00E+00	2.25E-04	3.60E-04	1.62E-01	3.78E-02	2.87E-03	1.13E-01	7.42E-01	3.52E-01	1.95E-01	2.52E-01	1.96E-03	5.80E-02	7.71E-03	4.20E-02	2.18E-01	5.26E-01	2.50E-02	1.66E-03	4.94E-04	5.72E-01	2.70E-05
OG0016981	C2H2-like zinc finger protein		0.947	0.704	-0.243	0.826	0.051	0.506	0.455	0.276	0.415	0.921	0.506	0.665	0.292	0.305	0.013	0.299	0.106	0.219	0.113	0.162	1.62E-04	1.08E-03	5.51E-01	2.83E-05	8.43E-01	2.69E-02	3.06E-01	1.10E-01	3.57E-01	4.02E-02	8.13E-01	2.80E-02	5.07E-01	5.07E-01	9.97E-01	2.80E-01	7.88E-01	5.30E-01	1.00E+00	4.29E-01	2.29E-05	3.63E-04	2.67E-01	5.40E-06	7.73E-01	1.14E-02	8.51E-02	6.74E-02	1.50E-01	7.13E-03	2.10E-01	6.64E-03	3.87E-01	3.46E-01	9.78E-01	1.95E-01	6.44E-01	3.52E-01	7.28E-01	3.06E-01
OG0016982	E3 ubiquitin-protein ligase		-1.571	0.087	1.658	-0.499	-1.225	-0.472	0.753	-0.823	-2.964	-1.415	1.549	-2.159	1.484	1.305	-0.179	1.389	0.239	0.118	-0.121	0.18	1.18E-01	9.12E-01	3.75E-01	3.98E-01	2.95E-03	1.56E-01	2.77E-01	6.23E-03	8.48E-03	8.72E-02	6.90E-01	4.19E-03	2.46E-03	5.05E-03	9.44E-01	8.60E-05	8.27E-01	9.15E-01	1.00E+00	7.64E-01	7.21E-02	8.83E-01	1.22E-01	3.38E-01	6.09E-04	9.48E-02	7.07E-02	2.27E-03	4.07E-04	2.22E-02	6.78E-02	5.00E-04	4.45E-04	7.97E-04	6.98E-01	1.23E-05	7.01E-01	8.53E-01	8.92E-01	6.69E-01
OG0016983	NRAMP metal ion transporter family protein		1.035	1.185	0.15	1.11	0.84	0.559	-0.281	0.699	0.725	0.826	0.101	0.775	1.46	1.077	-0.383	1.268	1.629	1.722	0.093	1.675	1.49E-06	2.25E-07	5.51E-01	3.40E-08	3.88E-06	1.39E-04	2.21E-01	5.20E-06	1.00E-02	4.03E-03	9.45E-01	2.83E-04	7.19E-07	1.17E-05	6.28E-01	5.15E-08	1.35E-03	8.69E-04	1.00E+00	1.69E-05	3.98E-08	7.42E-09	2.66E-01	6.09E-10	1.50E-07	1.95E-05	4.58E-02	3.60E-07	5.29E-04	2.07E-04	6.24E-01	9.91E-06	7.58E-09	3.03E-07	3.80E-02	1.12E-09	8.73E-05	6.40E-05	8.04E-01	9.70E-07
OG0016984	Protein kinase superfamily protein		0.95	0.577	-0.373	0.764	0.076	0.3	0.225	0.188	0.515	0.569	0.054	0.542	0.846	1.307	0.461	1.079	0.891	0.967	0.076	0.929	2.02E-05	6.96E-04	2.12E-01	1.77E-05	4.47E-01	3.68E-03	2.28E-01	2.19E-02	1.25E-01	7.24E-02	9.84E-01	1.20E-02	3.30E-04	9.17E-06	6.21E-01	1.77E-06	7.59E-04	3.79E-04	1.00E+00	7.94E-06	1.41E-06	2.16E-04	3.81E-02	3.00E-06	3.23E-01	1.06E-03	4.88E-02	1.01E-02	2.73E-02	1.68E-02	8.51E-01	2.11E-03	3.18E-05	2.16E-07	3.56E-02	1.02E-07	3.96E-05	2.05E-05	6.89E-01	3.43E-07
OG0016985	phosphoadenosine phosphosulfate (PAPS) reductase family protein		0.446	0.385	-0.061	0.415	-0.006	-0.126	-0.121	-0.066	-0.009	-0.226	-0.217	-0.118	-0.312	-0.041	0.271	-0.176					1.67E-03	3.47E-03	8.47E-01	1.45E-04	9.65E-01	2.15E-01	5.89E-01	3.99E-01	9.68E-01	1.52E-01	7.79E-01	2.95E-01	2.57E-02	8.07E-01	6.69E-01	8.14E-02					4.37E-04	1.41E-03	6.59E-01	3.97E-05	9.46E-01	1.40E-01	3.08E-01	3.12E-01	9.27E-01	5.06E-02	1.62E-01	1.62E-01	8.67E-03	6.97E-01	8.17E-02	4.37E-02
OG0016986	exocyst subunit exo70 family protein A1		0.133	-0.096	-0.229	0.018	0.196	0.105	-0.091	0.15	-0.015	0.396	0.411	0.189	-0.089	0.053	0.142	-0.017	0.193	-0.07	-0.263	0.062	2.18E-01	3.59E-01	3.12E-01	8.32E-01	5.14E-02	2.72E-01	6.76E-01	3.97E-02	9.76E-01	2.12E-01	7.97E-01	3.91E-01	5.96E-01	7.86E-01	8.55E-01	8.86E-01	2.50E-01	7.02E-01	1.00E+00	5.99E-01	1.50E-01	2.89E-01	8.50E-02	7.94E-01	2.04E-02	1.86E-01	4.08E-01	2.03E-02	9.43E-01	8.31E-02	1.85E-01	2.41E-01	4.80E-01	6.68E-01	4.24E-01	8.45E-01	1.12E-01	5.45E-01	1.24E-01	4.78E-01
OG0016987	expressed in response to phosphate starvation protein		0.071	0.117	0.046	0.091	-0.692	-1.44	-0.748	-1.057	-0.85	-1.326	-0.475	-1.086	-0.821	-0.223	0.598	-0.518	-0.27	0.315	0.586	0.021	8.75E-01	7.71E-01	9.72E-01	7.46E-01	4.88E-03	1.01E-05	8.91E-02	8.64E-05	9.14E-02	1.38E-02	8.47E-01	3.57E-03	9.80E-03	4.91E-01	6.69E-01	2.05E-02	3.74E-01	2.82E-01	1.00E+00	9.31E-01	8.34E-01	7.15E-01	9.21E-01	7.00E-01	1.13E-03	7.10E-07	8.42E-03	1.30E-05	1.65E-02	1.42E-03	2.78E-01	4.00E-04	2.59E-03	3.30E-01	7.90E-02	8.44E-03	2.00E-01	1.42E-01	6.23E-02	8.95E-01
OG0016988	GDSL-like Lipase/Acylhydrolase superfamily protein		1.067	1.546	0.48	1.308	0.473	0.354	-0.12	0.414	0.451	0.594	0.143	0.523	0.957	0.689	-0.268	0.821	0.874	0.933	0.059	0.903	7.46E-06	1.49E-07	1.12E-01	3.72E-07	1.01E-02	4.14E-02	7.68E-01	2.16E-03	1.17E-01	3.61E-02	9.33E-01	7.34E-03	1.71E-03	1.57E-02	8.24E-01	2.05E-04	4.29E-04	2.39E-04	1.00E+00	4.17E-06	3.59E-07	4.15E-09	1.04E-02	1.84E-08	2.77E-03	1.91E-02	5.36E-01	6.44E-04	2.45E-02	6.07E-03	5.61E-01	1.09E-03	2.76E-04	3.44E-03	3.53E-01	3.50E-05	1.78E-05	1.08E-05	7.28E-01	1.45E-07
OG0016989	starch branching enzyme 2.2		-0.04	-0.333	-0.294	-0.186	-0.19	-0.388	-0.199	-0.289	-0.639	-0.103	0.536	-0.371	0.131	-0.05	-0.182	0.04	-0.319	-0.423	-0.104	-0.371	7.82E-01	1.77E-02	3.01E-01	7.76E-02	9.07E-02	1.57E-03	3.66E-01	3.09E-03	3.59E-02	7.22E-01	6.57E-01	7.38E-02	3.17E-01	7.51E-01	7.59E-01	6.82E-01	6.58E-02	1.79E-02	1.00E+00	2.34E-03	7.23E-01	9.19E-03	7.92E-02	5.33E-02	4.17E-02	3.81E-04	1.20E-01	9.91E-04	3.85E-03	5.54E-01	4.88E-02	2.46E-02	2.10E-01	6.21E-01	2.19E-01	5.96E-01	1.72E-02	3.52E-03	5.26E-01	4.91E-04
OG0016990	Protein kinase superfamily protein		1.324	1.477	0.153	1.401	1.113	1.162	0.049	1.137	1.203	1.405	0.202	1.304	1.708	1.538	-0.17	1.623	1.821	1.838	0.017	1.83	1.05E-06	1.93E-07	6.25E-01	2.41E-08	1.70E-07	8.98E-08	8.66E-01	1.03E-08	4.89E-04	2.33E-04	8.49E-01	9.58E-06	3.26E-08	7.54E-08	7.69E-01	1.90E-10	1.08E-05	7.67E-06	1.00E+00	6.02E-08	2.31E-08	6.00E-09	3.48E-01	3.69E-10	2.72E-09	1.56E-09	7.01E-01	9.52E-11	3.96E-06	1.08E-06	2.82E-01	4.47E-08	7.98E-11	2.90E-10	2.39E-01	5.61E-13	9.28E-08	8.77E-08	9.31E-01	3.56E-10
OG0016991	malate synthase		1.183	0.259	-0.924	0.731	1.259	-0.038	-1.297	0.637	2.471	0.573	-1.899	1.532	0.124	0.166	0.042	0.145	3.005	2.395	-0.61	2.722	5.03E-02	6.66E-01	4.69E-01	8.58E-02	8.22E-04	9.17E-01	4.65E-02	4.31E-02	7.70E-03	4.07E-01	5.28E-01	2.56E-02	4.69E-01	3.66E-01	9.69E-01	1.95E-01	1.19E-03	4.91E-03	1.00E+00	5.54E-05	2.62E-02	5.99E-01	1.94E-01	5.97E-02	1.26E-04	8.85E-01	2.44E-03	2.24E-02	3.45E-04	2.23E-01	1.22E-02	5.91E-03	3.49E-01	2.15E-01	8.20E-01	1.26E-01	7.44E-05	6.43E-04	4.11E-01	4.53E-06
OG0016993	F-box associated ubiquitination effector family protein		0.159	0.447	0.288	0.305	-0.08	0.141	0.222	0.03	0.054	0.019	-0.035	0.036	0.094	-0.094	-0.188	-0.001	0.104	0.082	-0.023	0.093	2.91E-01	5.60E-03	3.66E-01	1.27E-02	5.51E-01	2.61E-01	3.90E-01	7.68E-01	9.20E-01	9.70E-01	9.93E-01	8.97E-01	5.82E-01	6.19E-01	8.03E-01	9.97E-01	7.69E-01	8.15E-01	1.00E+00	6.31E-01	2.12E-01	2.45E-03	1.16E-01	7.08E-03	4.29E-01	1.77E-01	1.35E-01	7.04E-01	8.33E-01	9.41E-01	9.23E-01	8.33E-01	4.65E-01	4.62E-01	3.05E-01	9.95E-01	6.20E-01	6.98E-01	9.39E-01	5.12E-01
OG0016994	cysteine-rich TM module stress tolerance protein		0.408	-0.139	-0.548	0.132					1.227	-0.934	-2.161	0.152	-0.646	-0.307	0.339	-0.474	0.1	0.503	0.403	0.301	2.81E-02	4.13E-01	1.45E-01	3.79E-01					7.25E-01	7.74E-01	9.08E-01	9.36E-01	5.09E-02	3.83E-01	8.24E-01	3.36E-02	5.92E-01	8.09E-03	1.00E+00	2.75E-02	1.32E-02	3.41E-01	1.71E-02	3.19E-01					5.15E-01	6.24E-01	4.65E-01	8.94E-01	2.06E-02	2.30E-01	3.48E-01	1.52E-02	4.04E-01	1.25E-03	3.11E-02	9.95E-03
OG0016995	Calcium-binding EF-hand family protein		0.023	0.641	0.618	0.335	0.423	0.767	0.344	0.596	0.489	0.438	-0.05	0.464	0.448	0.806	0.358	0.627	0.454	0.1	-0.354	0.277	9.16E-01	2.78E-03	1.32E-01	5.21E-02	3.56E-02	6.64E-04	3.76E-01	7.36E-04	2.05E-02	2.37E-02	9.68E-01	1.49E-03	7.92E-02	5.75E-03	7.56E-01	1.88E-03	4.99E-02	6.80E-01	1.00E+00	7.12E-02	8.86E-01	1.09E-03	1.43E-02	3.42E-02	1.31E-02	1.34E-04	1.27E-01	1.77E-04	1.62E-03	3.25E-03	7.56E-01	1.18E-04	3.60E-02	9.38E-04	2.11E-01	4.95E-04	1.19E-02	5.16E-01	1.23E-01	3.19E-02
OG0016996	limit dextrinase		-0.021	-0.138	-0.117	-0.078	-0.097	-0.36	-0.264	-0.227	0.126	0.09	-0.036	0.108	-0.06	-0.309	-0.249	-0.185	-0.353	-0.424	-0.071	-0.389	9.16E-01	4.15E-01	7.86E-01	5.18E-01	5.10E-01	1.29E-02	3.43E-01	3.65E-02	7.76E-01	8.26E-01	9.92E-01	6.42E-01	7.00E-01	4.91E-02	7.18E-01	8.29E-02	2.96E-02	1.10E-02	1.00E+00	8.69E-04	8.86E-01	3.43E-01	5.64E-01	4.57E-01	3.85E-01	4.76E-03	1.06E-01	1.84E-02	5.88E-01	6.98E-01	9.13E-01	4.94E-01	5.98E-01	1.47E-02	1.36E-01	4.47E-02	5.83E-03	1.86E-03	6.35E-01	1.45E-04
OG0016997	Galactose oxidase/kelch repeat superfamily protein		-0.409	-0.512	-0.103	-0.461	-0.081	-0.273	-0.192	-0.177	-0.281	-0.352	-0.07	-0.317	0.27	-0.55	-0.821	-0.135	-0.321	-0.426	-0.104	-0.373	1.47E-03	1.96E-04	6.83E-01	3.36E-05	6.72E-01	1.16E-01	6.17E-01	1.63E-01	8.69E-02	2.99E-02	9.44E-01	5.91E-03	3.92E-01	1.04E-01	6.10E-01	5.98E-01	3.99E-02	9.50E-03	1.00E+00	1.08E-03	3.72E-04	4.81E-05	4.16E-01	6.69E-06	5.62E-01	6.62E-02	3.40E-01	1.07E-01	1.53E-02	4.62E-03	6.14E-01	8.09E-04	2.76E-01	3.89E-02	2.99E-02	5.04E-01	8.73E-03	1.54E-03	4.76E-01	1.90E-04
OG0016998	Myotubularin-like phosphatases II superfamily		0.078	0.089	0.011	0.084	0.212	0.053	-0.159	0.133	0.218	0.266	0.048	0.242					0.31	0.388	0.078	0.349	5.26E-01	4.46E-01	9.79E-01	3.07E-01	1.21E-01	7.04E-01	5.80E-01	1.67E-01	3.68E-01	2.28E-01	9.79E-01	8.91E-02					1.64E-01	8.09E-02	1.00E+00	1.57E-02	4.37E-01	3.73E-01	9.36E-01	2.51E-01	5.95E-02	6.20E-01	3.00E-01	1.11E-01	1.58E-01	9.26E-02	8.16E-01	3.16E-02					6.17E-02	2.58E-02	7.19E-01	5.06E-03
OG0016999	pentatricopeptide (PPR) repeat-containing protein		0.85	0.844	-0.006	0.847	0.399	0.422	0.022	0.41	0.21	0.653	0.444	0.432	1.365	1.072	-0.293	1.218	0.465	0.576	0.112	0.52	4.98E-05	3.15E-05	9.94E-01	1.50E-06	2.79E-03	1.47E-03	9.49E-01	2.00E-04	4.65E-01	2.25E-02	7.17E-01	3.22E-02	1.70E-05	1.52E-04	7.53E-01	5.52E-07	3.98E-02	1.34E-02	1.00E+00	1.22E-03	4.78E-06	5.10E-06	9.73E-01	1.23E-07	5.67E-04	3.52E-04	8.66E-01	3.62E-05	2.33E-01	3.01E-03	8.70E-02	8.01E-03	6.04E-07	8.95E-06	2.08E-01	2.36E-08	8.70E-03	2.42E-03	5.95E-01	2.20E-04
OG0017001	DNAse I-like superfamily protein		-0.374	-0.221	0.154	-0.296	0.905	0.584	-0.321	0.748	0.564	0.764	0.2	0.663	0.723	0.816	0.093	0.772	0.599	0.942	0.343	0.77	1.07E-01	3.11E-01	7.86E-01	6.50E-02	4.71E-03	4.53E-02	6.10E-01	1.58E-03	3.86E-01	1.98E-01	9.62E-01	7.88E-02	3.21E-02	1.94E-02	9.63E-01	1.52E-03	5.02E-02	5.23E-03	1.00E+00	1.06E-03	6.46E-02	2.45E-01	5.64E-01	4.37E-02	1.08E-03	2.13E-02	3.32E-01	4.47E-04	1.70E-01	7.52E-02	7.18E-01	2.68E-02	1.15E-02	4.49E-03	7.93E-01	3.87E-04	1.20E-02	6.99E-04	2.44E-01	1.86E-04
OG0017002	Cystatin/monellin family protein		0.207	0.864	0.658	0.54	0.501	0.188	-0.312	0.345	-0.387	-0.35	0.036	-0.368	0.433	0.858	0.425	0.646	0.746	0.928	0.182	0.837	1.45E-01	2.08E-05	3.48E-02	1.76E-03	1.50E-03	1.58E-01	2.42E-01	4.35E-03	6.77E-01	6.69E-01	9.97E-01	4.51E-01	5.90E-02	1.71E-03	6.93E-01	8.02E-04	1.78E-03	3.90E-04	1.00E+00	1.75E-05	9.18E-02	3.06E-06	1.17E-03	7.49E-04	2.63E-04	9.60E-02	5.45E-02	1.49E-03	4.52E-01	4.88E-01	9.59E-01	2.94E-01	2.48E-02	1.99E-04	1.02E-01	1.80E-04	1.29E-04	2.12E-05	3.29E-01	1.01E-06
OG0017003	Leucine-rich repeat protein kinase family protein		-0.301	-0.445	-0.144	-0.372	-0.36	-0.556	-0.195	-0.457	-0.184	-0.891	-0.707	-0.536	-0.796	-0.895	-0.099	-0.846	-0.967	-0.894	0.073	-0.93	9.90E-02	1.85E-02	7.40E-01	7.87E-03	4.04E-02	2.99E-03	5.95E-01	1.27E-03	5.43E-01	7.11E-03	5.56E-01	2.96E-02	5.96E-03	3.82E-03	9.51E-01	1.41E-04	2.48E-04	3.37E-04	1.00E+00	3.74E-06	5.86E-02	9.67E-03	4.98E-01	4.13E-03	1.52E-02	8.28E-04	3.15E-01	3.43E-04	3.07E-01	5.07E-04	1.61E-02	7.18E-03	1.38E-03	5.58E-04	7.33E-01	2.25E-05	8.21E-06	1.74E-05	6.71E-01	1.23E-07
OG0017004	Cellulose synthase family protein		-0.146	-0.082	0.065	-0.114	0.243	0.418	0.175	0.331	0.563	1.077	0.514	0.819					0.645	0.562	-0.084	0.604	2.74E-01	5.36E-01	8.58E-01	2.07E-01	6.10E-02	2.51E-03	5.04E-01	2.77E-03	4.95E-02	2.34E-03	6.57E-01	1.51E-03					4.34E-02	6.85E-02	1.00E+00	4.16E-03	1.97E-01	4.62E-01	6.78E-01	1.60E-01	2.53E-02	6.69E-04	2.25E-01	8.69E-04	6.44E-03	7.94E-05	4.89E-02	1.20E-04					9.82E-03	2.07E-02	7.78E-01	9.91E-04
OG0017005	Protein kinase superfamily protein		0.03	0.037	0.007	0.034	0.172	0.173	0	0.172	-0.109	0.297	0.405	0.093	-0.06	0.014	0.073	-0.023	0.115	0.26	0.144	0.188	8.84E-01	8.51E-01	9.94E-01	8.00E-01	1.22E-01	1.05E-01	1.00E+00	3.16E-02	8.08E-01	3.99E-01	8.28E-01	7.13E-01	6.87E-01	9.41E-01	9.28E-01	8.23E-01	5.62E-01	1.54E-01	1.00E+00	1.03E-01	8.45E-01	8.10E-01	9.74E-01	7.59E-01	6.02E-02	5.88E-02	9.99E-01	1.55E-02	6.37E-01	2.16E-01	2.30E-01	5.82E-01	5.83E-01	9.00E-01	6.33E-01	7.64E-01	3.71E-01	6.09E-02	4.27E-01	5.03E-02
OG0017006	2-oxoglutarate (2OG) and Fe(II)-dependent oxygenase superfamily protein		3.822	4.601	0.779	4.264	1.369	1.294	-0.075	1.33	-0.218	-1.222	-1.004	-0.719	1.547	1.163	-0.384	1.352	0.759	0.827	0.069	0.791	2.05E-06	1.16E-07	4.20E-01	4.61E-08	1.67E-04	2.63E-04	9.27E-01	9.03E-06	7.27E-01	2.94E-02	6.76E-01	7.13E-02	8.05E-04	6.70E-03	8.31E-01	5.90E-05	1.86E-01	1.55E-01	1.00E+00	2.92E-02	6.15E-08	2.77E-09	1.55E-01	9.27E-10	1.74E-05	4.31E-05	8.19E-01	7.43E-07	5.20E-01	4.50E-03	5.73E-02	2.34E-02	1.04E-04	1.14E-03	3.67E-01	7.75E-06	7.35E-02	6.16E-02	9.02E-01	1.07E-02
OG0017007	Amino acid permease family protein		-0.11	0.174	0.283	0.031	1.769	1.627	-0.142	1.698	0.528	1.35	0.823	0.937	1.041	0.915	-0.126	0.979	0.984	0.702	-0.282	0.845	6.20E-01	4.06E-01	5.52E-01	8.46E-01	3.17E-06	6.22E-06	8.15E-01	1.68E-07	3.40E-01	2.00E-02	7.37E-01	1.99E-02	3.24E-03	1.07E-02	9.49E-01	1.82E-04	8.56E-02	2.09E-01	1.00E+00	2.06E-02	5.39E-01	3.34E-01	2.68E-01	8.10E-01	1.16E-07	3.75E-07	6.10E-01	4.10E-09	1.38E-01	2.50E-03	1.07E-01	4.20E-03	6.36E-04	2.09E-03	7.19E-01	3.05E-05	2.47E-02	9.25E-02	6.05E-01	7.03E-03
OG0017008	nuclear pore complex protein-like protein		0.19	0.203	0.013	0.197					-0.153	0.051	0.204	-0.051	-0.007	0.059	0.066	0.026	0.232	0.345	0.113	0.288	2.45E-01	1.94E-01	9.83E-01	8.05E-02					6.19E-01	8.71E-01	8.91E-01	7.86E-01	9.77E-01	8.30E-01	9.63E-01	8.72E-01	4.08E-01	1.98E-01	1.00E+00	8.30E-02	1.72E-01	1.42E-01	9.45E-01	5.56E-02					3.85E-01	7.69E-01	4.12E-01	6.76E-01	9.67E-01	7.30E-01	7.85E-01	8.27E-01	2.28E-01	8.60E-02	6.69E-01	3.85E-02
OG0017009	Cytochrome P450 superfamily protein		1.264	1.497	0.233	1.381	-0.263	-0.244	0.019	-0.253	-0.091	0.243	0.334	0.076	0.645	0.466	-0.179	0.555	0.725	0.999	0.275	0.859	1.50E-05	1.89E-06	5.61E-01	3.09E-07	2.09E-02	2.55E-02	9.51E-01	3.61E-03	8.68E-01	5.71E-01	8.85E-01	7.96E-01	1.24E-02	7.04E-02	8.85E-01	2.17E-03	7.99E-02	2.16E-02	1.00E+00	3.22E-03	9.39E-07	1.39E-07	2.78E-01	1.42E-08	6.76E-03	1.07E-02	8.72E-01	1.20E-03	7.36E-01	3.77E-01	3.92E-01	6.89E-01	3.48E-03	2.33E-02	5.01E-01	5.88E-04	2.25E-02	4.53E-03	4.91E-01	7.23E-04
OG0017010	syntaxin of plants 31		0.223	0.119	-0.104	0.17	0.52	0.374	-0.146	0.447	-0.174	-0.232	-0.059	-0.203	-0.025	0.134	0.159	0.055	-0.32	-0.416	-0.097	-0.367	2.84E-01	5.62E-01	8.52E-01	2.28E-01	7.36E-05	9.57E-04	4.75E-01	2.73E-05	6.14E-01	4.38E-01	9.81E-01	2.72E-01	8.65E-01	3.58E-01	7.94E-01	5.73E-01	2.59E-01	1.34E-01	1.00E+00	3.64E-02	2.07E-01	4.90E-01	6.68E-01	1.79E-01	6.39E-06	2.09E-04	1.99E-01	3.06E-06	3.79E-01	2.49E-01	8.30E-01	1.45E-01	8.08E-01	2.09E-01	2.88E-01	4.77E-01	1.17E-01	5.06E-02	7.22E-01	1.40E-02
OG0017011	Myb/SANT-like DNA-binding domain protein		0.138	0.197	0.058	0.168	0.21	0.013	-0.197	0.113	-0.189	-0.024	0.165	-0.106	0.107	0.138	0.031	0.122	0.188	-0.048	-0.236	0.07	2.53E-01	9.64E-02	8.59E-01	4.86E-02	4.44E-02	9.07E-01	3.28E-01	1.52E-01	3.07E-01	9.10E-01	8.59E-01	3.57E-01	4.20E-01	3.35E-01	9.72E-01	1.69E-01	4.48E-01	8.62E-01	1.00E+00	6.59E-01	1.78E-01	6.37E-02	6.79E-01	3.17E-02	1.71E-02	8.73E-01	9.73E-02	9.87E-02	1.16E-01	8.33E-01	3.11E-01	2.12E-01	3.03E-01	1.90E-01	8.30E-01	1.06E-01	2.62E-01	7.68E-01	3.17E-01	5.45E-01
OG0017012	RING/FYVE/PHD zinc finger superfamily protein		-0.381	-0.607	-0.226	-0.494					-0.434	-0.669	-0.234	-0.551	-0.468	-0.159	0.309	-0.313	0.116	0.15	0.034	0.133	1.73E-02	7.48E-04	4.86E-01	4.09E-04					4.15E-02	4.88E-03	8.01E-01	1.24E-03	4.38E-02	5.32E-01	7.63E-01	5.26E-02	6.55E-01	5.41E-01	1.00E+00	3.52E-01	7.39E-03	2.35E-04	2.08E-01	1.38E-04					4.82E-03	2.76E-04	1.94E-01	9.01E-05	1.70E-02	3.70E-01	2.25E-01	2.59E-02	4.76E-01	3.63E-01	8.80E-01	2.36E-01
OG0017013	Cyclin family protein		-1.04	-2.574	-1.534	-1.768	-0.16	-1.189	-1.03	-0.66	-0.442	-1.333	-0.89	-0.88	-1.137	-1.42	-0.282	-1.278	-2.332	-3.476	-1.144	-2.873	1.43E-05	7.83E-09	6.04E-04	2.77E-05	1.05E-01	1.62E-08	8.19E-05	1.96E-03	3.24E-01	9.11E-03	6.44E-01	1.57E-02	8.48E-05	1.63E-05	7.66E-01	3.78E-07	3.14E-06	3.83E-07	3.74E-01	7.02E-07	8.79E-07	3.83E-11	8.05E-07	5.26E-06	5.01E-02	1.53E-10	9.07E-08	5.75E-04	1.27E-01	7.52E-04	4.16E-02	3.06E-03	5.34E-06	4.64E-07	2.33E-01	1.43E-08	1.11E-08	4.08E-10	1.92E-04	1.21E-08
OG0017014	fission ELM1-like protein (DUF1022)		-0.231	-0.482	-0.251	-0.357	-0.34	-0.071	0.268	-0.206	-0.183	-0.172	0.011	-0.177	0.098	-0.172	-0.27	-0.037	0.456	0.715	0.26	0.584	1.80E-01	8.67E-03	5.04E-01	9.24E-03	4.16E-02	6.70E-01	4.14E-01	8.72E-02	5.38E-01	5.24E-01	9.97E-01	2.78E-01	7.52E-01	6.03E-01	8.42E-01	8.65E-01	3.47E-02	3.24E-03	1.00E+00	6.40E-04	1.19E-01	4.04E-03	2.23E-01	4.94E-03	1.58E-02	5.81E-01	1.52E-01	5.14E-02	3.01E-01	3.30E-01	9.64E-01	1.50E-01	6.61E-01	4.44E-01	3.97E-01	8.18E-01	7.26E-03	3.72E-04	2.10E-01	9.95E-05
OG0017015	RNA binding (RRM/RBD/RNP motifs) family protein		0.196	0.367	0.171	0.281					-0.208	-0.357	-0.15	-0.282	-0.555	-0.478	0.077	-0.516	0.38	0.309	-0.071	0.345	2.29E-01	2.67E-02	6.45E-01	2.08E-02					4.10E-01	1.22E-01	9.14E-01	6.29E-02	1.97E-03	6.63E-03	9.33E-01	1.08E-04	1.16E-01	1.88E-01	1.00E+00	2.32E-02	1.59E-01	1.46E-02	3.72E-01	1.23E-02					1.88E-01	3.65E-02	4.88E-01	1.98E-02	3.32E-04	1.13E-03	6.50E-01	1.62E-05	3.75E-02	8.03E-02	7.60E-01	8.12E-03
OG0017016	NDR1/HIN1-like 3		-0.786	0.312	1.099	-0.229					1.365	2.031	0.666	1.699	0.824	0.722	-0.103	0.773	0.181	0.789	0.608	0.483	7.69E-04	8.47E-02	1.15E-02	3.04E-01					4.67E-03	5.99E-04	6.81E-01	1.23E-04	1.90E-03	5.89E-03	9.39E-01	7.73E-05	3.39E-01	9.54E-04	9.14E-01	7.85E-03	1.67E-04	5.49E-02	1.68E-04	2.48E-01					1.59E-04	7.21E-06	6.23E-02	2.76E-06	3.17E-04	9.68E-04	6.82E-01	1.08E-05	1.73E-01	7.31E-05	5.71E-03	2.16E-03
OG0017017	DNAJ heat shock N-terminal domain-containing protein		0.024	-0.338	-0.362	-0.155	-0.318	-0.157	0.161	-0.237	-0.804	-0.815	-0.011	-0.81	-0.748	-0.425	0.322	-0.586	-0.626	-0.757	-0.131	-0.691	9.05E-01	6.27E-02	3.47E-01	2.59E-01	1.72E-02	2.03E-01	5.44E-01	1.54E-02	2.04E-02	1.46E-02	9.97E-01	9.26E-04	3.66E-04	1.88E-02	6.78E-01	1.41E-04	7.03E-02	3.08E-02	1.00E+00	3.51E-03	8.71E-01	3.90E-02	1.04E-01	2.08E-01	5.33E-03	1.30E-01	2.63E-01	6.59E-03	1.61E-03	1.55E-03	9.68E-01	5.87E-05	3.64E-05	4.31E-03	9.07E-02	2.25E-05	1.88E-02	7.26E-03	6.89E-01	8.03E-04
OG0017018	Thioredoxin superfamily protein		-0.167	-0.196	-0.029	-0.183	0.236	0.232	-0.004	0.235	-0.249	-0.132	0.118	-0.191	0.237	0.035	-0.201	0.134					3.62E-01	2.66E-01	9.60E-01	1.43E-01	1.55E-01	1.46E-01	9.95E-01	4.01E-02	4.24E-01	6.65E-01	9.51E-01	2.86E-01	5.51E-01	9.44E-01	9.27E-01	6.08E-01					2.77E-01	2.04E-01	8.92E-01	1.06E-01	8.12E-02	8.79E-02	9.85E-01	2.06E-02	1.99E-01	4.84E-01	6.56E-01	1.55E-01	4.32E-01	9.03E-01	6.32E-01	5.15E-01
OG0017019	ABC-2 type transporter family protein		-0.053	0.337	0.39	0.143	0.348	0.33	-0.018	0.339	-0.425	-0.164	0.261	-0.294	-1.69	-1.911	-0.221	-1.8	-1.01	-0.795	0.215	-0.903	7.37E-01	2.76E-02	2.17E-01	2.34E-01	9.26E-02	9.19E-02	9.77E-01	2.07E-02	1.08E-01	5.06E-01	8.41E-01	7.61E-02	4.56E-05	2.07E-05	8.80E-01	1.83E-07	1.27E-03	4.35E-03	1.00E+00	6.01E-05	6.70E-01	1.52E-02	4.00E-02	1.84E-01	4.28E-02	5.00E-02	9.35E-01	9.40E-03	2.16E-02	3.12E-01	2.60E-01	2.56E-02	2.37E-06	6.29E-07	4.88E-01	5.63E-09	8.04E-05	5.49E-04	3.65E-01	5.03E-06
OG0017020	myosin-binding protein (Protein of unknown function, DUF593)		0.513	0.634	0.121	0.575	0.857	0.716	-0.141	0.788	1.169	0.746	-0.423	0.964	0.49	0.588	0.098	0.539	0.844	0.803	-0.042	0.823	1.47E-03	2.01E-04	7.03E-01	3.44E-05	1.97E-05	9.40E-05	6.55E-01	2.65E-06	1.60E-01	3.44E-01	9.34E-01	5.55E-02	6.79E-03	2.65E-03	9.12E-01	1.36E-04	3.41E-02	3.95E-02	1.00E+00	2.24E-03	3.74E-04	4.96E-05	4.43E-01	6.90E-06	1.19E-06	1.18E-05	3.83E-01	1.54E-07	4.03E-02	1.73E-01	5.65E-01	1.67E-02	1.62E-03	3.50E-04	5.89E-01	2.15E-05	7.09E-03	1.00E-02	9.10E-01	4.66E-04
OG0017021	Protein phosphatase 2C family protein		-0.224	-0.059	0.165	-0.141	-0.759	-0.729	0.03	-0.743	-0.138	0.012	0.15	-0.063	0.171	0.218	0.046	0.194	0.361	0.272	-0.089	0.317	3.23E-01	8.01E-01	7.63E-01	3.63E-01	7.41E-04	7.57E-04	9.58E-01	4.04E-05	6.68E-01	9.73E-01	9.31E-01	7.34E-01	4.89E-01	4.10E-01	9.78E-01	2.25E-01	1.78E-01	3.06E-01	1.00E+00	5.52E-02	2.41E-01	7.50E-01	5.30E-01	3.04E-01	1.11E-04	1.58E-04	8.87E-01	4.97E-06	4.41E-01	9.46E-01	5.52E-01	6.08E-01	3.69E-01	2.54E-01	8.61E-01	1.50E-01	6.93E-02	1.59E-01	7.31E-01	2.32E-02
OG0017022	KH domain-containing protein / zinc finger (CCCH type) family protein		-0.195	-0.372	-0.177	-0.283	0.095	-0.137	-0.233	-0.019	-0.056	0.019	0.075	-0.018	-0.168	-0.245	-0.077	-0.207	-0.517	-0.372	0.145	-0.444	1.30E-01	7.03E-03	5.30E-01	6.08E-03	3.83E-01	1.90E-01	2.65E-01	8.30E-01	8.21E-01	9.35E-01	9.55E-01	8.98E-01	4.17E-01	2.63E-01	9.50E-01	1.30E-01	2.73E-02	8.82E-02	1.00E+00	4.07E-03	8.05E-02	3.18E-03	2.47E-01	3.08E-03	2.63E-01	1.20E-01	6.50E-02	7.80E-01	6.59E-01	8.78E-01	6.74E-01	8.34E-01	3.00E-01	1.36E-01	7.30E-01	7.69E-02	5.22E-03	2.90E-02	5.00E-01	9.64E-04
OG0017023	hypothetical protein		-0.372	-0.317	0.055	-0.346	-0.067	0.008	0.075	-0.029	-0.153	0.081	0.234	-0.036	0.042	0.075	0.033	0.059	0.012	-0.176	-0.188	-0.082	1.13E-02	2.19E-02	8.84E-01	1.73E-03	6.21E-01	9.54E-01	8.09E-01	7.55E-01	5.93E-01	7.72E-01	8.64E-01	8.45E-01	7.72E-01	6.33E-01	9.71E-01	5.31E-01	9.56E-01	2.79E-01	1.00E+00	4.48E-01	4.45E-03	1.17E-02	7.26E-01	7.33E-04	5.06E-01	9.36E-01	5.98E-01	6.90E-01	3.57E-01	6.22E-01	3.23E-01	7.56E-01	6.87E-01	4.77E-01	8.26E-01	4.34E-01	9.17E-01	1.39E-01	2.53E-01	3.24E-01
OG0017024	WRKY DNA-binding protein 26		4.296	5.368	1.073	4.883					3.695	3.706	0.01	3.7	1.69	1.875	0.186	1.782	2.644	3.264	0.621	2.949	3.28E-06	1.94E-07	3.97E-01	9.30E-08					1.61E-04	1.75E-04	9.98E-01	2.23E-06	3.02E-03	2.19E-03	9.53E-01	5.20E-05	2.90E-05	6.47E-06	1.00E+00	3.14E-07	1.16E-07	6.04E-09	1.36E-01	2.50E-09					5.21E-07	5.50E-07	9.80E-01	4.09E-09	5.80E-04	2.75E-04	7.42E-01	6.61E-06	3.91E-07	6.80E-08	8.30E-02	3.74E-09
OG0017025	sorting nexin 2B		-0.443	-0.406	0.037	-0.425	0.745	0.603	-0.142	0.674	0.046	0.099	0.053	0.072	0.025	-0.177	-0.202	-0.076	-0.005	-0.18	-0.175	-0.092	1.60E-03	2.21E-03	9.14E-01	1.19E-04	1.34E-05	7.64E-05	5.72E-01	2.92E-06	7.96E-01	4.84E-01	9.57E-01	4.33E-01	8.87E-01	2.95E-01	7.75E-01	4.97E-01	9.90E-01	5.39E-01	1.00E+00	6.11E-01	4.14E-04	8.33E-04	7.89E-01	3.14E-05	7.29E-07	9.18E-06	2.91E-01	1.75E-07	6.18E-01	2.92E-01	6.81E-01	2.79E-01	8.38E-01	1.59E-01	2.50E-01	3.99E-01	9.80E-01	3.61E-01	5.23E-01	4.91E-01
OG0017026	glutamate dehydrogenase 2		0.663	-0.115	-0.779	0.275	1.504	0.666	-0.838	1.091	0.602	-0.183	-0.784	0.211	0.437	0.527	0.089	0.483	-0.853	0.523	1.376	-0.186	7.43E-02	7.57E-01	3.05E-01	3.30E-01	9.31E-07	1.42E-03	2.61E-02	4.40E-05	9.66E-03	3.14E-01	3.46E-01	3.16E-01	1.20E-01	7.59E-02	9.60E-01	1.41E-02	2.89E-01	5.35E-01	1.00E+00	7.65E-01	4.16E-02	6.99E-01	8.10E-02	2.73E-01	2.37E-08	3.38E-04	8.42E-04	5.52E-06	5.02E-04	1.50E-01	8.97E-04	1.78E-01	6.07E-02	2.58E-02	7.71E-01	5.43E-03	1.37E-01	3.57E-01	9.34E-02	6.70E-01
OG0017027	glucuronidase 2		0.256	0.632	0.377	0.445	0.087	-0.057	-0.144	0.015	0.47	0.187	-0.283	0.328	0.067	0.199	0.132	0.133	1.939	2.027	0.088	1.981	1.58E-01	1.91E-03	3.17E-01	4.43E-03	4.35E-01	6.01E-01	5.19E-01	8.63E-01	1.27E-02	2.11E-01	6.85E-01	1.17E-02	6.50E-01	1.82E-01	8.41E-01	1.66E-01	2.86E-03	2.16E-03	1.00E+00	4.77E-05	1.02E-01	7.00E-04	8.81E-02	2.16E-03	3.12E-01	5.05E-01	2.40E-01	8.20E-01	7.75E-04	8.29E-02	6.62E-02	2.04E-03	5.41E-01	8.17E-02	3.94E-01	1.04E-01	2.46E-04	2.16E-04	8.62E-01	3.76E-06
OG0017028	myosin heavy chain-like protein		0.215	0.015	-0.2	0.114	-0.221	-0.11	0.112	-0.165	-0.124	-0.111	0.013	-0.118	-0.121	0.145	0.267	0.013	0.387	0.401	0.014	0.394	1.05E-01	9.14E-01	4.81E-01	2.29E-01	8.45E-02	3.76E-01	6.93E-01	6.77E-02	7.23E-01	7.24E-01	9.97E-01	5.23E-01	5.24E-01	4.76E-01	7.49E-01	9.30E-01	1.20E-01	1.00E-01	1.00E+00	1.37E-02	6.26E-02	8.86E-01	2.03E-01	1.80E-01	3.81E-02	2.79E-01	4.30E-01	3.80E-02	5.13E-01	5.58E-01	9.60E-01	3.65E-01	4.04E-01	3.16E-01	2.00E-01	9.03E-01	3.93E-02	3.43E-02	9.53E-01	4.30E-03
OG0017029	Leucine-rich repeat (LRR) family protein		-0.06	-0.134	-0.073	-0.097					-0.319	-0.915	-0.596	-0.617	-0.164	-0.244	-0.08	-0.204	-0.309	-0.049	0.26	-0.18	6.73E-01	3.17E-01	8.40E-01	3.02E-01					3.46E-01	1.23E-02	6.79E-01	1.74E-02	5.74E-01	4.25E-01	9.64E-01	2.72E-01	3.40E-01	8.96E-01	1.00E+00	3.67E-01	5.97E-01	2.49E-01	6.47E-01	2.46E-01					1.42E-01	1.18E-03	6.14E-02	3.52E-03	4.56E-01	2.68E-01	7.95E-01	1.88E-01	1.73E-01	8.22E-01	4.05E-01	2.49E-01
OG0017030	hypothetical protein		-0.106	0.103	0.209	-0.001					-0.587	-0.259	0.327	-0.423	-0.65	-0.361	0.289	-0.504	0.225	0.341	0.115	0.283	5.02E-01	4.95E-01	5.40E-01	9.95E-01					7.32E-02	3.78E-01	8.35E-01	4.12E-02	1.95E-03	6.18E-02	7.30E-01	8.27E-04	5.32E-01	3.13E-01	1.00E+00	1.67E-01	4.13E-01	4.21E-01	2.57E-01	9.92E-01					1.17E-02	1.99E-01	2.47E-01	1.12E-02	3.28E-04	1.97E-02	1.58E-01	1.87E-04	3.41E-01	1.64E-01	7.25E-01	9.18E-02
OG0017031	TCP domain protein 17		0.8	0.656	-0.144	0.729	0.994	1.047	0.053	1.02	0.488	0.541	0.052	0.513	0.688	0.84	0.152	0.767	0.54	0	-0.54	0.272	6.66E-04	2.13E-03	7.51E-01	7.45E-05	3.92E-04	1.95E-04	9.35E-01	1.13E-05	5.82E-01	5.12E-01	9.95E-01	2.86E-01	6.68E-02	3.45E-02	9.47E-01	4.37E-03	1.92E-01	1.00E+00	1.00E+00	3.15E-01	1.40E-04	7.96E-04	5.13E-01	1.77E-05	5.02E-05	2.96E-05	8.38E-01	9.87E-07	3.45E-01	3.18E-01	9.43E-01	1.55E-01	2.91E-02	9.36E-03	7.08E-01	1.36E-03	7.65E-02	1.00E+00	1.94E-01	2.05E-01
OG0017032	syntaxin of plants 132		0.016	-0.098	-0.114	-0.041	-0.291	-0.453	-0.162	-0.372	0.092	-0.187	-0.279	-0.048	-0.545	-0.522	0.023	-0.534	-0.807	-0.62	0.187	-0.713	9.04E-01	4.09E-01	6.89E-01	6.36E-01	7.34E-03	2.06E-04	4.24E-01	1.85E-04	8.22E-01	5.73E-01	8.71E-01	8.38E-01	1.27E-02	2.01E-02	9.87E-01	7.22E-04	4.42E-03	1.53E-02	1.00E+00	3.08E-04	8.69E-01	3.37E-01	4.25E-01	5.80E-01	1.87E-03	3.18E-05	1.60E-01	3.27E-05	6.59E-01	3.79E-01	3.55E-01	7.47E-01	3.61E-03	4.70E-03	9.20E-01	1.60E-04	4.48E-04	2.88E-03	4.25E-01	3.99E-05
OG0017034	suppressor of phytochrome b 5		1.486	1.187	-0.299	1.352	2.687	3.319	0.632	2.996	2.228	2.327	0.099	2.275	2.108	2.328	0.221	2.216					1.14E-02	3.24E-02	8.33E-01	2.38E-03	2.56E-06	2.81E-07	4.22E-01	8.42E-08	1.36E-03	1.04E-03	9.77E-01	3.14E-05	6.74E-05	3.76E-05	9.17E-01	3.62E-07					4.47E-03	1.83E-02	6.35E-01	1.06E-03	8.77E-08	6.84E-09	1.59E-01	1.66E-09	2.19E-05	2.01E-05	8.06E-01	3.03E-07	4.00E-06	1.40E-06	6.00E-01	1.34E-08
OG0017035	Pentatricopeptide repeat (PPR) superfamily protein		0.344	0.602	0.258	0.476					0.602	0.222	-0.381	0.412	0.551	0.656	0.105	0.606	0.878	0.427	-0.451	0.655	2.68E-01	5.02E-02	7.27E-01	3.06E-02					3.48E-01	7.34E-01	9.15E-01	2.73E-01	1.73E-01	1.33E-01	9.68E-01	2.92E-02	1.48E-01	4.96E-01	1.00E+00	8.37E-02	1.91E-01	3.03E-02	4.77E-01	1.89E-02					1.43E-01	5.71E-01	4.91E-01	1.46E-01	9.68E-02	5.37E-02	8.15E-01	1.29E-02	5.34E-02	3.19E-01	4.47E-01	3.89E-02
OG0017036	Isoprenylcysteine carboxyl methyltransferase (ICMT) family		0.136	0.099	-0.037	0.117					-0.389	-0.143	0.246	-0.266	-0.518	-0.332	0.186	-0.424	0.019	0.068	0.049	0.044	5.03E-01	6.19E-01	9.52E-01	3.84E-01					1.78E-01	6.11E-01	8.66E-01	1.32E-01	2.75E-03	4.13E-02	7.84E-01	6.78E-04	9.58E-01	8.32E-01	1.00E+00	8.17E-01	4.14E-01	5.49E-01	8.73E-01	3.24E-01					4.74E-02	4.21E-01	3.32E-01	5.42E-02	5.14E-04	1.18E-02	2.71E-01	1.48E-04	9.20E-01	7.24E-01	8.57E-01	7.37E-01
OG0017037	structural maintenance of chromosomes-like protein, putative (DUF3531)		-0.544	-0.888	-0.344	-0.715					-0.242	-0.446	-0.204	-0.344	-0.168	-0.411	-0.242	-0.29	-0.637	-0.714	-0.077	-0.675	1.53E-03	2.34E-05	2.54E-01	2.82E-05					2.27E-01	2.84E-02	8.39E-01	1.43E-02	2.85E-01	1.79E-02	7.37E-01	1.47E-02	1.80E-02	9.22E-03	1.00E+00	4.93E-04	3.92E-04	3.57E-06	5.58E-02	5.38E-06					7.05E-02	4.26E-03	2.55E-01	2.69E-03	1.83E-01	4.06E-03	1.75E-01	5.67E-03	2.99E-03	1.48E-03	7.50E-01	7.21E-05
OG0017038	Transcription initiation Spt4-like protein		-0.54	-0.777	-0.236	-0.658	-0.268	-0.186	0.083	-0.228					-2.989	-2.367	0.621	-2.678	-2.648	-3.203	-0.554	-2.918	4.77E-02	7.08E-03	7.07E-01	2.34E-03	3.85E-01	5.55E-01	9.22E-01	2.68E-01					3.95E-06	3.23E-05	7.31E-01	1.02E-07	3.31E-04	9.06E-05	1.00E+00	2.97E-06	2.46E-02	3.20E-03	4.49E-01	1.04E-03	2.64E-01	4.54E-01	8.09E-01	1.94E-01					8.24E-08	1.15E-06	1.66E-01	2.67E-09	1.24E-05	2.93E-06	2.67E-01	8.97E-08
OG0017039	Calcium-binding EF hand family protein		-0.326	-0.71	-0.384	-0.517					-0.023	-0.297	-0.274	-0.16	-0.094	0.23	0.324	0.069	-0.241	-0.157	0.084	-0.199	1.15E-01	2.33E-03	3.79E-01	3.60E-03					9.60E-01	3.38E-01	8.70E-01	4.39E-01	6.63E-01	2.94E-01	7.30E-01	6.52E-01	2.10E-01	4.17E-01	1.00E+00	9.04E-02	7.02E-02	8.85E-04	1.25E-01	1.70E-03					9.10E-01	1.68E-01	3.54E-01	2.84E-01	5.55E-01	1.59E-01	1.61E-01	5.63E-01	8.70E-02	2.48E-01	6.52E-01	4.27E-02
OG0017040	polyketide cyclase/dehydrase/lipid transporter		0.355	0.171	-0.184	0.263	0.189	0.113	-0.075	0.151	-0.207	-0.232	-0.026	-0.219	0.207	0.03	-0.177	0.118	-0.197	-0.192	0.005	-0.194	8.03E-03	1.46E-01	4.83E-01	6.76E-03	6.11E-02	2.37E-01	7.38E-01	3.94E-02	4.58E-01	3.52E-01	9.91E-01	1.62E-01	1.87E-01	8.83E-01	8.08E-01	2.82E-01	2.21E-01	2.24E-01	1.00E+00	4.91E-02	2.95E-03	1.02E-01	2.05E-01	3.48E-03	2.54E-02	1.57E-01	4.95E-01	2.01E-02	2.27E-01	1.79E-01	9.12E-01	7.14E-02	1.07E-01	8.08E-01	3.13E-01	1.97E-01	9.36E-02	1.02E-01	9.72E-01	2.01E-02
OG0017041	winged-helix DNA-binding transcription factor family protein		-0.117	0.064	0.18	-0.026					-0.068	0.166	0.235	0.049	-1.023	-0.727	0.296	-0.875	-0.159	-0.56	-0.401	-0.353	5.54E-01	7.45E-01	6.89E-01	8.56E-01					8.54E-01	5.72E-01	8.82E-01	8.11E-01	9.64E-04	1.15E-02	8.02E-01	1.17E-04	7.72E-01	2.42E-01	1.00E+00	2.35E-01	4.67E-01	6.86E-01	4.25E-01	8.22E-01					7.12E-01	3.78E-01	3.79E-01	7.10E-01	1.32E-04	2.29E-03	3.03E-01	1.78E-05	6.24E-01	1.14E-01	3.94E-01	1.40E-01
OG0017043	transcription factor bHLH143		-0.019	-0.025	-0.006	-0.022					0.16	0.207	0.048	0.184	-0.327	-0.033	0.294	-0.18	0.206	0.268	0.061	0.237	8.83E-01	8.38E-01	9.92E-01	7.87E-01					3.35E-01	1.72E-01	9.66E-01	7.03E-02	1.85E-01	9.19E-01	7.95E-01	2.97E-01	4.03E-01	2.59E-01	1.00E+00	1.02E-01	8.44E-01	7.95E-01	9.64E-01	7.45E-01					1.34E-01	6.12E-02	7.38E-01	2.30E-02	1.05E-01	8.64E-01	2.89E-01	2.10E-01	2.23E-01	1.25E-01	7.92E-01	4.99E-02
OG0017044	actin 7		-0.615	-0.441	0.174	-0.528	-0.281	-0.239	0.042	-0.26	0.041	0.447	0.406	0.244	-0.117	-0.131	-0.014	-0.124	-0.609	-0.537	0.072	-0.574	5.69E-04	4.40E-03	5.80E-01	1.15E-04	2.32E-02	4.22E-02	8.91E-01	6.55E-03	8.83E-01	4.10E-02	6.71E-01	1.27E-01	4.66E-01	4.52E-01	9.90E-01	2.37E-01	2.17E-01	2.79E-01	1.00E+00	5.75E-02	1.15E-04	1.85E-03	2.98E-01	3.02E-05	7.70E-03	1.96E-02	7.48E-01	2.41E-03	7.63E-01	7.33E-03	5.47E-02	5.17E-02	3.46E-01	2.93E-01	9.35E-01	1.60E-01	9.10E-02	1.39E-01	8.81E-01	2.44E-02
OG0017045	Ras-related small GTP-binding family protein		-0.282	-1.203	-0.921	-0.74	-0.35	-0.3	0.051	-0.326					-0.168	-0.213	-0.045	-0.19	-2.04	-2.108	-0.067	-2.073	5.68E-01	1.68E-02	3.72E-01	3.84E-02	1.33E-01	1.95E-01	9.39E-01	4.28E-02					5.41E-01	4.71E-01	9.79E-01	2.85E-01	3.10E-02	2.22E-02	1.00E+00	1.30E-03	4.82E-01	8.68E-03	1.19E-01	2.44E-02	6.71E-02	1.24E-01	8.45E-01	2.22E-02					4.21E-01	3.10E-01	8.79E-01	2.00E-01	6.20E-03	4.70E-03	9.44E-01	2.38E-04
OG0017046	K-box region and MADS-box transcription factor family protein		-0.505	0.18	0.685	-0.17	0.309	0.718	0.409	0.515	-0.419	-0.492	-0.074	-0.456	0.155	0.595	0.441	0.375	0.172	0.472	0.299	0.32	1.02E-01	5.59E-01	2.90E-01	4.60E-01	1.23E-01	1.20E-03	2.91E-01	2.79E-03	8.16E-02	3.56E-02	9.62E-01	5.49E-03	2.57E-01	6.20E-04	5.41E-01	3.47E-03	6.59E-01	1.79E-01	1.00E+00	1.45E-01	6.06E-02	4.86E-01	7.32E-02	3.98E-01	6.13E-02	2.74E-04	7.71E-02	8.78E-04	1.40E-02	5.95E-03	7.16E-01	7.31E-04	1.60E-01	5.46E-05	9.88E-03	1.03E-03	4.81E-01	7.50E-02	3.92E-01	7.70E-02
OG0017047	myo-inositol-1-phosphate synthase 3		0.687	0.544	-0.144	0.624	0.221	-0.164	-0.385	0.028	1.594	-0.096	-1.69	0.754	1.007	1.135	0.128	1.072	-0.028	0.289	0.317	0.13	3.52E-02	7.17E-02	8.65E-01	8.15E-03	2.81E-01	3.94E-01	3.24E-01	8.63E-01	3.67E-01	9.63E-01	8.51E-01	4.78E-01	1.36E-04	5.92E-05	9.01E-01	7.52E-07	9.24E-01	2.03E-01	1.00E+00	3.99E-01	1.72E-02	4.55E-02	6.90E-01	4.30E-03	1.75E-01	2.95E-01	9.57E-02	8.20E-01	1.57E-01	9.27E-01	2.91E-01	3.20E-01	1.01E-05	2.58E-06	5.54E-01	3.49E-08	8.61E-01	8.93E-02	1.75E-01	2.77E-01
OG0017048	RAB GTPase homolog H1E		-1.621	-2.604	-0.983	-2.071					-0.545	-0.665	-0.12	-0.605	-0.841	-0.363	0.478	-0.6	-0.576	-0.39	0.187	-0.483	1.64E-05	3.09E-07	7.02E-02	1.35E-06					7.43E-02	2.69E-02	9.48E-01	4.00E-03	6.11E-04	8.42E-02	6.34E-01	7.65E-04	2.51E-02	1.01E-01	1.00E+00	4.46E-03	1.07E-06	1.15E-08	4.28E-03	1.06E-07					1.20E-02	3.95E-03	6.38E-01	4.68E-04	7.22E-05	2.95E-02	4.15E-02	1.71E-04	4.67E-03	3.49E-02	4.29E-01	1.08E-03
OG0017049	leucine-rich repeat transmembrane protein kinase family protein		0.464	0.84	0.376	0.652	0.095	0.363	0.269	0.229	0.277	0.377	0.1	0.328	0.388	0.407	0.018	0.398	0.87	0.687	-0.183	0.779	2.10E-03	1.26E-05	1.66E-01	3.58E-05	4.64E-01	5.61E-03	2.68E-01	2.41E-02	4.01E-01	2.04E-01	9.63E-01	8.66E-02	5.24E-02	5.20E-02	9.89E-01	5.20E-03	2.10E-03	6.80E-03	1.00E+00	1.08E-04	5.79E-04	1.62E-06	2.22E-02	7.24E-06	3.40E-01	1.76E-03	6.61E-02	1.13E-02	1.81E-01	7.86E-02	7.21E-01	3.04E-02	2.14E-02	1.58E-02	9.32E-01	1.67E-03	1.62E-04	9.94E-04	4.10E-01	1.07E-05
OG0017050	arabinogalactan protein 4		-0.996	-1.425	-0.428	-1.207	0.962	0.89	-0.072	0.927	2.85	1.213	-1.637	2.03	1.066	0.432	-0.634	0.752	0.124	-0.5	-0.624	-0.185	3.00E-04	1.24E-05	3.37E-01	6.74E-06	8.56E-05	1.49E-04	8.83E-01	5.48E-06	2.43E-04	8.71E-03	3.46E-01	9.65E-04	4.38E-04	9.69E-02	6.09E-01	7.76E-04	8.02E-01	2.23E-01	1.00E+00	5.15E-01	5.08E-05	1.59E-06	9.86E-02	8.67E-07	7.71E-06	2.13E-05	7.32E-01	3.85E-07	1.06E-06	7.06E-04	9.77E-04	6.29E-05	4.63E-05	3.53E-02	2.91E-02	1.74E-04	6.62E-01	1.01E-01	1.42E-01	3.91E-01
OG0017052	Glycosyl hydrolase family protein		-0.103	-0.278	-0.175	-0.191	0.059	0.041	-0.017	0.049	0.127	0.236	0.109	0.182	0.709	0.414	-0.295	0.56	0.346	0.118	-0.228	0.232	4.14E-01	2.85E-02	5.22E-01	4.13E-02	7.08E-01	7.83E-01	9.68E-01	6.36E-01	5.67E-01	2.18E-01	9.30E-01	1.45E-01	2.24E-03	5.37E-02	7.47E-01	6.95E-04	1.51E-01	6.49E-01	1.00E+00	1.23E-01	3.26E-01	1.59E-02	2.39E-01	2.64E-02	6.05E-01	7.16E-01	9.14E-01	5.53E-01	3.30E-01	8.69E-02	5.47E-01	6.16E-02	3.92E-04	1.65E-02	1.93E-01	1.52E-04	5.48E-02	4.79E-01	3.37E-01	6.25E-02
OG0017053	plant/protein (Protein of unknown function, DUF599)		-0.948	0.733	1.681	-0.076	0.529	-1.756	-2.286	-0.693	1.574	-0.308	-1.882	0.565	-0.466	2.104	2.57	0.912					1.74E-01	2.57E-01	2.41E-01	8.94E-01	6.15E-01	5.23E-02	2.24E-01	3.32E-01	2.06E-01	8.04E-01	7.23E-01	4.97E-01	6.60E-01	4.04E-02	6.09E-01	2.32E-01					1.15E-01	1.95E-01	5.00E-02	8.67E-01	4.99E-01	2.54E-02	4.68E-02	2.50E-01	6.05E-02	6.65E-01	9.24E-02	3.39E-01	5.53E-01	1.15E-02	2.94E-02	1.55E-01
OG0017054	methyltransferase		-0.883	-1.496	-0.612	-1.184					-0.564	-0.544	0.02	-0.554	-0.811	-0.783	0.028	-0.797	-0.972	-0.999	-0.028	-0.986	2.73E-04	2.57E-06	1.23E-01	8.23E-06					1.13E-01	1.00E-01	9.95E-01	1.41E-02	2.37E-03	4.20E-03	9.85E-01	7.65E-05	6.55E-02	5.63E-02	1.00E+00	4.97E-03	4.46E-05	2.07E-07	1.26E-02	1.12E-06					2.30E-02	2.73E-02	9.47E-01	2.64E-03	4.22E-04	6.27E-04	9.14E-01	1.06E-05	1.71E-02	1.60E-02	9.56E-01	1.23E-03
OG0017055	calmodulin-binding protein-like protein		-0.119	0.515	0.634	0.203	0.363	0.415	0.052	0.389	-0.668	0.17	0.838	-0.24					-0.447	-0.167	0.279	-0.308	8.42E-01	3.30E-01	6.10E-01	5.80E-01	6.43E-01	5.72E-01	9.82E-01	4.32E-01	3.41E-01	8.37E-01	7.90E-01	6.04E-01					4.48E-01	7.93E-01	1.00E+00	3.73E-01	7.94E-01	2.62E-01	3.30E-01	5.20E-01	5.30E-01	4.72E-01	9.50E-01	3.43E-01	1.38E-01	7.15E-01	1.77E-01	4.50E-01					2.62E-01	6.67E-01	6.11E-01	2.54E-01
OG0017056	enhanced disease resistance-like protein (DUF1336)		0.206	0.21	0.003	0.208	-0.111	-0.181	-0.07	-0.147	-0.567	-0.381	0.187	-0.474	0.016	-0.329	-0.345	-0.157	-0.444	-0.205	0.239	-0.326	1.98E-01	1.76E-01	1.00E+00	6.45E-02	5.17E-01	2.56E-01	8.64E-01	1.91E-01	2.70E-02	8.56E-02	8.75E-01	5.14E-03	9.43E-01	1.25E-01	7.15E-01	2.76E-01	1.06E-01	4.59E-01	1.00E+00	6.07E-02	1.33E-01	1.27E-01	9.87E-01	4.33E-02	3.93E-01	1.73E-01	6.98E-01	1.30E-01	2.47E-03	2.16E-02	3.64E-01	6.64E-04	9.16E-01	4.92E-02	1.33E-01	1.92E-01	3.34E-02	2.85E-01	3.74E-01	2.62E-02
OG0017057	chorismate mutase 2		-0.646	-1.018	-0.373	-0.831	0.213	0.274	0.061	0.243	0.256	0.067	-0.189	0.162	-0.019	0.4	0.42	0.191	-0.156	-0.407	-0.252	-0.281	3.09E-03	7.67E-05	3.53E-01	5.52E-05	1.40E-01	5.42E-02	8.67E-01	1.92E-02	3.87E-01	8.32E-01	9.06E-01	3.57E-01	9.19E-01	2.97E-02	6.28E-01	1.50E-01	5.46E-01	8.82E-02	1.00E+00	7.04E-02	9.30E-04	1.53E-05	1.07E-01	1.23E-05	7.16E-02	2.65E-02	7.02E-01	8.58E-03	1.71E-01	7.07E-01	4.57E-01	2.12E-01	8.83E-01	7.71E-03	3.75E-02	9.14E-02	3.53E-01	2.89E-02	2.92E-01	3.14E-02
OG0017058	CBL-interacting protein kinase 5		-0.783	-1.349	-0.566	-1.064	0.155	-0.195	-0.35	-0.022	-0.466	0.603	1.069	0.069	-0.307	0.076	0.383	-0.117	-0.475	0.003	0.478	-0.239	4.50E-03	5.93E-05	2.65E-01	8.05E-05	4.52E-01	3.14E-01	3.77E-01	8.93E-01	4.82E-01	3.05E-01	7.05E-01	8.91E-01	4.08E-01	8.72E-01	8.24E-01	6.57E-01	6.01E-01	9.98E-01	1.00E+00	6.64E-01	1.46E-03	1.11E-05	6.10E-02	1.95E-05	3.27E-01	2.22E-01	1.27E-01	8.58E-01	2.47E-01	1.44E-01	7.68E-02	8.25E-01	2.91E-01	7.92E-01	3.51E-01	5.68E-01	4.15E-01	9.96E-01	5.58E-01	5.50E-01
OG0017059	transducin family protein / WD-40 repeat family protein		0.253	0.247	-0.005	0.25	0.067	-0.009	-0.076	0.029	-0.108	-0.081	0.027	-0.095	0.152	0.295	0.143	0.223	0.401	0.515	0.114	0.458	4.68E-02	4.42E-02	9.93E-01	6.92E-03	5.11E-01	9.33E-01	7.33E-01	6.88E-01	7.14E-01	7.65E-01	9.90E-01	5.46E-01	3.35E-01	7.73E-02	8.47E-01	4.19E-02	2.40E-02	6.02E-03	1.00E+00	5.27E-04	2.41E-02	2.61E-02	9.71E-01	3.57E-03	3.86E-01	9.06E-01	4.87E-01	6.12E-01	5.01E-01	6.11E-01	9.05E-01	3.89E-01	2.25E-01	2.64E-02	4.09E-01	1.98E-02	4.41E-03	8.44E-04	4.83E-01	7.81E-05
OG0017060	C2H2 and C2HC zinc fingers superfamily protein		-0.667	-0.771	-0.104	-0.72	-2.11	-2.489	-0.379	-2.294	0.143	0.097	-0.046	0.12					-0.994	0.042	1.036	-0.47	2.62E-02	9.62E-03	8.96E-01	1.60E-03	1.27E-06	2.79E-07	5.12E-01	3.23E-08	7.42E-01	8.13E-01	9.88E-01	6.04E-01					5.33E-02	9.45E-01	1.00E+00	1.90E-01	1.21E-02	4.56E-03	7.52E-01	6.72E-04	3.61E-08	6.72E-09	2.34E-01	4.53E-10	5.40E-01	6.77E-01	8.87E-01	4.50E-01					1.30E-02	9.01E-01	4.98E-02	1.08E-01
OG0017061	Protein kinase superfamily protein		0.538	0.299	-0.239	0.419	0.304	0.155	-0.149	0.23	0.492	0.246	-0.246	0.369	0.065	-0.001	-0.066	0.032	-0.218	-0.322	-0.104	-0.27	2.58E-03	4.92E-02	4.67E-01	1.64E-03	2.90E-02	2.43E-01	6.07E-01	2.33E-02	6.77E-02	3.05E-01	8.51E-01	3.09E-02	6.63E-01	9.95E-01	9.37E-01	7.59E-01	2.63E-01	9.44E-02	1.00E+00	2.91E-02	7.44E-04	2.96E-02	1.92E-01	6.91E-04	1.01E-02	1.62E-01	3.28E-01	1.08E-02	1.03E-02	1.44E-01	2.85E-01	7.61E-03	5.55E-01	9.90E-01	6.69E-01	6.85E-01	1.20E-01	3.17E-02	5.82E-01	1.07E-02
OG0017062	adenine phosphoribosyltransferase 5		-1.169	-1.296	-0.127	-1.233	-0.525	-0.75	-0.224	-0.636	-0.426	-0.574	-0.149	-0.499	-0.803	-0.509	0.294	-0.657	-1.299	-0.182	1.118	-0.73	4.85E-06	1.07E-06	7.18E-01	1.17E-07	5.69E-03	3.57E-04	5.41E-01	1.32E-04	3.98E-02	8.52E-03	8.83E-01	1.41E-03	9.58E-02	3.26E-01	9.08E-01	4.41E-02	9.12E-03	6.98E-01	1.00E+00	3.98E-02	2.01E-07	6.43E-08	4.64E-01	3.48E-09	1.36E-03	6.24E-05	2.59E-01	2.15E-05	4.52E-03	6.81E-04	3.83E-01	1.08E-04	4.59E-02	1.84E-01	5.77E-01	2.10E-02	1.19E-03	5.39E-01	2.06E-02	1.56E-02
OG0017063	FAD/NAD(P)-binding oxidoreductase family protein		0.082	0.198	0.116	0.14	0.104	-0.278	-0.383	-0.088	-0.075	0.014	0.089	-0.03	0.237	0.226	-0.011	0.231	0.149	0.462	0.312	0.304	4.28E-01	5.20E-02	6.15E-01	5.69E-02	5.42E-01	8.21E-02	2.27E-01	5.07E-01	8.80E-01	9.76E-01	9.75E-01	9.11E-01	1.46E-01	1.95E-01	9.93E-01	3.93E-02	5.19E-01	3.91E-02	1.00E+00	4.21E-02	3.40E-01	3.15E-02	3.36E-01	3.78E-02	4.20E-01	4.36E-02	4.84E-02	4.18E-01	7.56E-01	9.52E-01	7.93E-01	8.54E-01	7.78E-02	9.03E-02	9.50E-01	1.83E-02	3.28E-01	9.88E-03	1.60E-01	1.67E-02
OG0017064	WPP domain-interacting protein 1		-0.139	-0.057	0.081	-0.097	-0.047	0.024	0.072	-0.012	-0.353	-0.595	-0.242	-0.474	-0.207	0.054	0.261	-0.076	-0.338	-0.368	-0.03	-0.353	3.37E-01	6.92E-01	8.27E-01	3.24E-01	8.59E-01	9.26E-01	9.09E-01	9.45E-01	3.57E-01	9.79E-02	9.08E-01	4.52E-02	4.20E-01	8.68E-01	8.25E-01	6.81E-01	1.73E-01	1.32E-01	1.00E+00	2.40E-02	2.54E-01	6.27E-01	6.27E-01	2.67E-01	7.95E-01	8.96E-01	7.83E-01	9.25E-01	1.50E-01	2.63E-02	4.65E-01	1.27E-02	3.03E-01	7.84E-01	3.56E-01	5.94E-01	6.62E-02	4.96E-02	9.00E-01	8.45E-03
OG0017065	transmembrane protein, putative (Protein of unknown function, DUF642)		-0.515	-0.814	-0.299	-0.664	0.666	0.441	-0.225	0.554	0.944	0.457	-0.487	0.7	0.937	0.708	-0.229	0.822	0.385	0.37	-0.015	0.378	4.00E-04	5.77E-06	2.08E-01	7.20E-06	2.00E-05	6.02E-04	3.02E-01	2.11E-05	1.64E-02	1.53E-01	7.56E-01	7.92E-03	2.90E-05	3.62E-04	7.41E-01	1.55E-06	1.43E-01	1.54E-01	1.00E+00	2.30E-02	7.32E-05	6.00E-07	3.67E-02	9.49E-07	1.22E-06	1.19E-04	8.30E-02	2.20E-06	1.15E-03	5.10E-02	1.24E-01	1.20E-03	1.28E-06	2.73E-05	1.84E-01	8.75E-08	5.08E-02	6.10E-02	9.51E-01	8.00E-03
OG0017066	aspartate aminotransferase 3		-0.04	-0.262	-0.221	-0.151	0.219	-0.07	-0.289	0.075	0.737	0.202	-0.535	0.469	0.608	0.295	-0.314	0.451	0.627	0.851	0.224	0.739	7.58E-01	3.82E-02	4.08E-01	1.08E-01	8.67E-02	5.83E-01	2.39E-01	4.61E-01	8.92E-03	3.52E-01	5.90E-01	1.87E-02	9.85E-04	7.20E-02	6.69E-01	7.95E-04	3.91E-02	8.38E-03	1.00E+00	9.59E-04	6.96E-01	2.22E-02	1.45E-01	7.74E-02	3.94E-02	4.85E-01	5.30E-02	3.71E-01	4.40E-04	1.79E-01	2.26E-02	3.87E-03	1.35E-04	2.40E-02	7.83E-02	1.78E-04	8.53E-03	1.31E-03	4.31E-01	1.63E-04
OG0017067	Major facilitator superfamily protein		-1.667	-1.793	-0.126	-1.737					-0.715	-0.73	-0.014	-0.723	0.704	1.39	0.686	1.052	0.118	0.139	0.021	0.128	2.10E-01	1.28E-01	9.84E-01	4.26E-02					5.64E-01	5.06E-01	9.99E-01	2.77E-01	1.61E-01	1.29E-02	7.65E-01	5.33E-03	8.49E-01	8.16E-01	1.00E+00	7.00E-01	1.44E-01	8.83E-02	9.47E-01	2.73E-02					3.27E-01	3.13E-01	9.92E-01	1.48E-01	8.85E-02	2.67E-03	2.31E-01	1.72E-03	7.35E-01	6.99E-01	9.67E-01	5.92E-01
OG0017068	hypothetical protein		-0.136	-0.222	-0.086	-0.179					-0.185	-0.603	-0.418	-0.395	-0.546	0.055	0.601	-0.245	-0.065	0.097	0.162	0.016	3.10E-01	9.19E-02	7.98E-01	6.06E-02					5.94E-01	5.40E-02	7.73E-01	6.63E-02	4.98E-02	8.75E-01	6.59E-01	2.31E-01	8.99E-01	8.35E-01	1.00E+00	9.58E-01	2.30E-01	6.02E-02	5.82E-01	4.05E-02					3.58E-01	1.10E-02	1.54E-01	2.12E-02	2.01E-02	7.96E-01	6.04E-02	1.55E-01	8.16E-01	7.28E-01	6.80E-01	9.33E-01
OG0017069	Thioredoxin superfamily protein		-0.422	-0.891	-0.469	-0.654	-0.365	-0.176	0.189	-0.27	-0.406	-0.432	-0.026	-0.419					-0.473	-0.489	-0.016	-0.481	6.04E-03	1.62E-05	1.13E-01	1.10E-04	3.29E-03	1.06E-01	3.99E-01	3.82E-03	2.40E-01	1.77E-01	9.93E-01	4.47E-02					1.19E-01	1.01E-01	1.00E+00	1.36E-02	2.09E-03	2.23E-06	1.05E-02	2.84E-05	6.99E-04	5.94E-02	1.42E-01	1.27E-03	7.68E-02	6.34E-02	9.31E-01	1.25E-02					3.91E-02	3.45E-02	9.56E-01	4.23E-03
OG0017070	rhomboid family protein		-0.74	-0.684	0.056	-0.711	-0.167	-0.259	-0.092	-0.213	-0.128	-0.498	-0.37	-0.313	-0.629	-0.358	0.27	-0.493	-0.512	-0.576	-0.063	-0.544	2.96E-04	3.47E-04	8.99E-01	1.61E-05	1.84E-01	3.74E-02	7.49E-01	1.99E-02	6.94E-01	7.36E-02	7.79E-01	9.92E-02	3.31E-03	7.54E-02	7.52E-01	1.36E-03	1.05E-01	6.89E-02	1.00E+00	8.92E-03	5.00E-05	9.55E-05	7.56E-01	2.67E-06	1.01E-01	1.69E-02	5.11E-01	8.97E-03	4.75E-01	1.73E-02	1.62E-01	3.67E-02	6.55E-04	2.56E-02	2.05E-01	3.39E-04	3.28E-02	2.09E-02	8.35E-01	2.53E-03
OG0017071	YCF36, putative (DUF1230)		0.383	0.231	-0.152	0.307	0.388	0.253	-0.135	0.32	-0.03	-0.137	-0.107	-0.084	0	0.148	0.148	0.075	0.703	1.153	0.451	0.925	2.50E-02	1.41E-01	6.88E-01	1.25E-02	6.55E-03	5.08E-02	6.36E-01	2.42E-03	9.37E-01	6.32E-01	9.54E-01	6.43E-01	9.99E-01	5.23E-01	8.91E-01	6.06E-01	4.29E-02	3.50E-03	1.00E+00	8.19E-04	1.14E-02	9.88E-02	4.23E-01	6.91E-03	1.62E-03	2.45E-02	3.60E-01	7.43E-04	8.65E-01	4.45E-01	6.70E-01	4.95E-01	9.98E-01	3.61E-01	5.18E-01	5.12E-01	9.67E-03	4.11E-04	1.82E-01	1.35E-04
OG0017072	alpha/beta-Hydrolases superfamily protein		0.322	0.117	-0.205	0.219					-0.731	0.107	0.838	-0.301	-0.381	-0.588	-0.207	-0.485	-0.627	-0.604	0.023	-0.616	2.19E-02	3.60E-01	4.70E-01	3.04E-02					4.07E-01	9.10E-01	8.42E-01	5.81E-01	4.93E-02	6.85E-03	8.16E-01	1.41E-03	1.87E-02	2.00E-02	1.00E+00	8.72E-04	9.75E-03	2.90E-01	1.95E-01	1.87E-02					1.85E-01	8.34E-01	2.68E-01	4.26E-01	1.98E-02	1.18E-03	3.30E-01	3.52E-04	3.16E-03	4.09E-03	9.23E-01	1.45E-04
OG0017075	17.6 kDa class II heat shock protein		-3.529	-2.196	1.333	-2.745	-2.773	-0.563	2.21	-1.543	-2.528	-1.163	1.364	-1.816	-2.622	-3.267	-0.645	-2.927	-2.829	-3.403	-0.574	-3.094	9.49E-05	7.20E-04	3.06E-01	3.27E-05	4.48E-09	3.46E-03	4.58E-05	8.99E-04	2.59E-03	4.23E-02	5.86E-01	2.10E-03	1.10E-05	2.43E-06	7.29E-01	4.47E-08	3.95E-03	1.63E-03	1.00E+00	6.10E-05	1.14E-05	2.25E-04	8.18E-02	6.46E-06	2.20E-11	9.83E-04	2.59E-08	2.26E-04	6.10E-05	7.69E-03	2.20E-02	1.92E-04	3.32E-07	3.77E-08	1.50E-01	9.35E-10	3.88E-04	1.48E-04	4.84E-01	5.13E-06
OG0017076	integral membrane TerC family protein		-0.069	-0.444	-0.375	-0.257	-0.341	-0.731	-0.39	-0.536	-0.2	-0.311	-0.111	-0.256	-0.409	-0.426	-0.017	-0.417	-0.821	-0.841	-0.02	-0.831	6.27E-01	3.77E-03	2.00E-01	3.05E-02	1.34E-02	2.85E-05	1.20E-01	2.35E-04	3.17E-01	9.71E-02	9.23E-01	4.16E-02	1.04E-02	1.07E-02	9.86E-01	4.62E-04	1.26E-02	1.01E-02	1.00E+00	3.86E-04	5.46E-01	1.55E-03	3.33E-02	1.88E-02	3.92E-03	2.67E-06	1.47E-02	4.43E-05	1.22E-01	2.60E-02	5.21E-01	1.13E-02	2.78E-03	2.10E-03	9.19E-01	9.33E-05	1.85E-03	1.67E-03	9.45E-01	5.30E-05
OG0017077	transferring glycosyl group transferase		0.44	0.222	-0.218	0.33	-0.137	-0.136	0.002	-0.137	-0.412	-0.438	-0.027	-0.425	-0.593	-0.551	0.042	-0.572	-0.442	-0.548	-0.106	-0.495	8.99E-03	1.34E-01	5.14E-01	7.07E-03	4.02E-01	3.92E-01	9.98E-01	2.02E-01	1.12E-01	7.24E-02	9.90E-01	1.14E-02	4.34E-02	7.18E-02	9.82E-01	5.60E-03	1.31E-01	6.06E-02	1.00E+00	1.02E-02	3.37E-03	9.27E-02	2.32E-01	3.66E-03	2.81E-01	2.93E-01	9.93E-01	1.39E-01	2.27E-02	1.68E-02	9.03E-01	1.96E-03	1.68E-02	2.39E-02	8.93E-01	1.82E-03	4.49E-02	1.76E-02	7.06E-01	2.98E-03
OG0017078	2-oxoglutarate (2OG) and Fe(II)-dependent oxygenase superfamily protein		2.569	1.177	-1.391	1.852					0.59	1.137	0.547	0.847	-2.422	-2.302	0.121	-2.359	-0.021	0.816	0.837	0.39	2.76E-04	2.66E-02	2.21E-01	3.99E-04					3.61E-01	7.93E-02	8.68E-01	4.32E-02	1.19E-02	1.62E-02	9.82E-01	5.70E-04	9.69E-01	5.82E-02	1.00E+00	2.00E-01	4.55E-05	1.46E-02	4.14E-02	1.33E-04					1.53E-01	1.93E-02	3.44E-01	1.19E-02	3.32E-03	3.58E-03	8.96E-01	1.21E-04	9.41E-01	1.67E-02	6.18E-02	1.15E-01
OG0017079	dgd1 suppressor 1		0.228	0.122	-0.106	0.175	-0.158	0.248	0.406	0.046	-0.047	-0.03	0.017	-0.039	-0.28	-0.004	0.276	-0.142	-0.298	-0.308	-0.01	-0.303	1.13E-01	3.76E-01	7.58E-01	8.17E-02	1.61E-01	2.65E-02	6.36E-02	6.69E-01	9.07E-01	9.35E-01	9.95E-01	8.54E-01	1.14E-01	9.86E-01	7.32E-01	2.64E-01	1.36E-01	1.17E-01	1.00E+00	1.76E-02	6.88E-02	3.05E-01	5.24E-01	5.65E-02	8.59E-02	1.12E-02	4.44E-03	5.90E-01	8.08E-01	8.76E-01	9.50E-01	7.70E-01	5.74E-02	9.74E-01	1.71E-01	1.82E-01	4.73E-02	4.22E-02	9.58E-01	5.83E-03
OG0017080	RING/U-box superfamily protein		0.456	0.633	0.177	0.545	0.374	0.316	-0.058	0.345	-0.146	-0.014	0.133	-0.08	-0.124	-0.003	0.121	-0.063	0.257	0.488	0.231	0.372	2.61E-03	1.64E-04	5.35E-01	5.19E-05	2.08E-03	5.36E-03	8.24E-01	3.59E-04	6.70E-01	9.71E-01	9.45E-01	6.80E-01	4.05E-01	9.89E-01	8.70E-01	5.39E-01	1.52E-01	1.17E-02	1.00E+00	4.85E-03	7.57E-04	3.87E-05	2.51E-01	1.14E-05	3.94E-04	1.67E-03	6.26E-01	7.40E-05	4.44E-01	9.42E-01	6.19E-01	5.40E-01	2.88E-01	9.81E-01	4.58E-01	4.42E-01	5.51E-02	2.02E-03	1.98E-01	1.20E-03
OG0017082	UvrABC system C protein, putative (DUF3411)		-0.154	0.031	0.185	-0.062					-0.682	-0.375	0.307	-0.528	-0.516	-0.776	-0.26	-0.646	-0.884	-0.861	0.023	-0.873	1.94E-01	8.02E-01	4.69E-01	4.69E-01					1.38E-02	9.69E-02	7.77E-01	4.74E-03	1.31E-03	6.45E-05	6.84E-01	8.31E-06	3.53E-03	3.55E-03	1.00E+00	7.83E-05	1.30E-01	7.51E-01	1.93E-01	4.07E-01					8.79E-04	2.59E-02	1.59E-01	5.93E-04	1.97E-04	2.89E-06	9.66E-02	7.00E-07	3.30E-04	4.18E-04	9.26E-01	7.05E-06
OG0017083	myb domain protein 46		-0.585	-0.82	-0.234	-0.696	-0.402	-0.86	-0.458	-0.624	-0.956	-0.968	-0.012	-0.962	-0.943	-1.706	-0.763	-1.307	-1.953	-2.709	-0.757	-2.294	1.07E-01	3.09E-02	7.99E-01	1.03E-02	1.68E-01	6.05E-03	4.40E-01	6.84E-03	1.25E-01	9.88E-02	9.98E-01	1.48E-02	1.09E-01	1.22E-02	7.79E-01	3.67E-03	3.92E-03	7.62E-04	1.00E+00	5.85E-05	6.41E-02	1.74E-02	5.84E-01	5.56E-03	9.03E-02	1.94E-03	1.73E-01	2.54E-03	2.71E-02	2.66E-02	9.81E-01	2.81E-03	5.39E-02	2.48E-03	2.59E-01	1.10E-03	3.83E-04	5.32E-05	2.07E-01	4.86E-06
OG0017084	DNA double-strand break repair RAD50 ATPase		0.532	0.401	-0.131	0.466	0.138	0.068	-0.07	0.103	0.55	0.35	-0.2	0.45	-0.644	-0.511	0.134	-0.578	-1.005	-1.18	-0.175	-1.092	5.15E-04	2.89E-03	6.32E-01	8.93E-05	2.66E-01	5.83E-01	8.14E-01	2.29E-01	1.62E-02	6.91E-02	8.42E-01	3.53E-03	5.71E-03	2.69E-02	9.04E-01	5.97E-04	2.60E-04	7.34E-05	1.00E+00	2.01E-06	1.01E-04	1.14E-03	3.55E-01	2.21E-05	1.63E-01	4.84E-01	6.09E-01	1.60E-01	1.12E-03	1.57E-02	2.62E-01	3.95E-04	1.31E-03	6.80E-03	5.66E-01	1.27E-04	8.90E-06	2.16E-06	3.42E-01	5.29E-08
OG0017085	5-formyltetrahydrofolate cycloligase		-0.348	-0.23	0.117	-0.289					-0.476	-0.345	0.131	-0.41	-0.267	-0.092	0.175	-0.179	-0.77	-0.376	0.394	-0.573	1.56E-02	7.79E-02	7.10E-01	5.78E-03					4.30E-02	9.87E-02	9.15E-01	7.54E-03	1.39E-01	6.63E-01	8.36E-01	1.47E-01	9.51E-04	3.64E-02	1.00E+00	6.22E-04	6.52E-03	5.00E-02	4.53E-01	2.91E-03					5.08E-03	2.66E-02	4.96E-01	1.13E-03	7.33E-02	5.13E-01	3.83E-01	8.91E-02	5.45E-05	8.98E-03	3.78E-02	9.60E-05
OG0017086	Tetratricopeptide repeat (TPR)-like superfamily protein		0.191	1.276	1.085	0.744	-0.109	0.161	0.27	0.022	0.275	-0.356	-0.631	-0.025	1.345	0.015	-1.329	0.635					7.53E-01	2.72E-02	3.75E-01	8.18E-02	6.77E-01	5.22E-01	6.09E-01	9.05E-01	6.99E-01	5.81E-01	8.44E-01	9.57E-01	4.53E-03	9.78E-01	5.41E-01	6.69E-02					6.89E-01	1.50E-02	1.21E-01	5.66E-02	5.68E-01	4.21E-01	3.32E-01	8.74E-01	4.82E-01	3.88E-01	2.75E-01	9.29E-01	9.72E-04	9.60E-01	9.73E-03	3.46E-02
OG0017087	Ribosomal protein L10 family protein		-0.174	-0.632	-0.459	-0.403					-0.311	-0.439	-0.128	-0.375	-0.108	-0.246	-0.138	-0.177	-0.869	-0.885	-0.017	-0.877	2.81E-01	9.27E-04	1.82E-01	6.66E-03					2.26E-01	7.46E-02	9.35E-01	2.34E-02	5.29E-01	1.68E-01	8.69E-01	1.16E-01	1.18E-02	9.60E-03	1.00E+00	3.52E-04	2.03E-01	3.03E-04	2.66E-02	3.42E-03					7.00E-02	1.76E-02	5.67E-01	5.21E-03	4.09E-01	7.33E-02	4.57E-01	6.69E-02	1.69E-03	1.56E-03	9.55E-01	4.73E-05
OG0017088	elongation factor family protein		0.654	0.695	0.041	0.675	0.913	0.798	-0.116	0.856	0.401	0.755	0.355	0.578	0.219	0.059	-0.161	0.139	0.009	-0.016	-0.025	-0.004	2.32E-03	1.17E-03	9.41E-01	1.07E-04	3.96E-05	1.05E-04	7.60E-01	6.01E-06	1.31E-01	9.71E-03	7.65E-01	5.34E-03	2.66E-01	8.11E-01	8.72E-01	2.93E-01	9.76E-01	9.52E-01	1.00E+00	9.82E-01	6.55E-04	3.95E-04	8.47E-01	2.74E-05	2.89E-06	1.37E-05	5.24E-01	4.36E-07	2.92E-02	8.30E-04	1.40E-01	7.02E-04	1.67E-01	7.03E-01	4.61E-01	2.07E-01	9.53E-01	9.14E-01	9.06E-01	9.71E-01
OG0017089	alpha-N-acetylglucosaminidase family / NAGLU family		0.059	-0.36	-0.418	-0.15	-0.19	-0.306	-0.116	-0.247	-0.308	-0.74	-0.432	-0.525	-0.32	-0.295	0.025	-0.308	0.113	0.062	-0.051	0.088	6.79E-01	1.23E-02	1.50E-01	1.94E-01	6.68E-02	4.88E-03	5.93E-01	3.30E-03	4.34E-01	4.76E-02	8.11E-01	3.86E-02	2.69E-02	4.90E-02	9.78E-01	3.07E-03	4.80E-01	7.08E-01	1.00E+00	3.44E-01	6.03E-01	6.09E-03	1.85E-02	1.50E-01	2.84E-02	1.49E-03	3.12E-01	1.08E-03	2.07E-01	9.17E-03	2.07E-01	1.03E-02	9.21E-03	1.46E-02	8.68E-01	8.95E-04	2.91E-01	5.53E-01	7.31E-01	2.29E-01
OG0017090	Pentatricopeptide repeat (PPR-like) superfamily protein		1.331	1.381	0.05	1.356	0.292	0.098	-0.194	0.195	0.227	0.046	-0.181	0.137	0.457	0.219	-0.238	0.338	0.052	0.113	0.062	0.082	8.77E-06	3.42E-06	9.25E-01	2.20E-07	1.23E-02	3.60E-01	3.74E-01	2.91E-02	2.27E-01	8.20E-01	8.48E-01	2.52E-01	4.42E-03	1.55E-01	7.26E-01	3.24E-03	8.77E-01	7.00E-01	1.00E+00	6.27E-01	4.48E-07	3.03E-07	8.11E-01	8.53E-09	3.52E-03	2.64E-01	1.26E-01	1.41E-02	7.04E-02	6.87E-01	2.79E-01	1.31E-01	9.44E-04	6.55E-02	1.47E-01	9.52E-04	7.79E-01	5.42E-01	8.13E-01	5.09E-01
OG0017091	Major facilitator superfamily protein		1.718	1.73	0.012	1.725	0.9	0.768	-0.132	0.833	1.673	1.113	-0.56	1.395	1.419	1.27	-0.149	1.345	1.389	1.663	0.273	1.52	7.55E-06	3.44E-06	9.91E-01	2.12E-07	1.34E-05	4.80E-05	6.80E-01	1.75E-06	6.08E-04	3.45E-03	6.73E-01	1.26E-04	3.32E-06	1.05E-05	8.68E-01	3.14E-08	1.34E-02	5.52E-03	1.00E+00	3.08E-04	3.65E-07	3.05E-07	9.63E-01	8.12E-09	7.23E-07	5.13E-06	4.13E-01	9.03E-08	6.06E-06	1.59E-04	5.61E-02	2.84E-06	6.55E-08	2.59E-07	4.55E-01	5.80E-10	2.02E-03	7.51E-04	5.81E-01	4.00E-05
OG0017092	Flavin containing amine oxidoreductase family		0.216	0.265	0.049	0.24	0.213	0.427	0.214	0.319	-0.386	-0.128	0.258	-0.257	0.129	0.053	-0.076	0.091	-0.255	-0.518	-0.263	-0.386	8.10E-02	3.16E-02	8.85E-01	8.46E-03	6.02E-02	7.76E-04	3.27E-01	1.30E-03	5.72E-02	4.84E-01	7.68E-01	5.27E-02	3.86E-01	7.67E-01	9.30E-01	3.63E-01	1.03E-01	3.99E-03	1.00E+00	2.27E-03	4.63E-02	1.78E-02	7.28E-01	4.48E-03	2.49E-02	1.63E-04	9.68E-02	3.53E-04	7.97E-03	2.92E-01	1.46E-01	1.56E-02	2.70E-01	6.42E-01	6.41E-01	2.70E-01	3.22E-02	4.89E-04	1.02E-01	4.73E-04
OG0017093	carboxyesterase 16		0.331	0.276	-0.055	0.305	0.351	0.086	-0.265	0.217	0.14	-0.016	-0.156	0.062	-0.027	-0.161	-0.134	-0.093	0.268	-0.104	-0.371	0.084	9.54E-02	1.44E-01	9.24E-01	3.00E-02	6.58E-02	6.51E-01	4.91E-01	1.08E-01	6.72E-01	9.65E-01	9.29E-01	7.46E-01	9.33E-01	6.33E-01	9.38E-01	6.43E-01	4.08E-01	7.68E-01	1.00E+00	7.01E-01	5.61E-02	1.01E-01	8.09E-01	1.85E-02	2.78E-02	5.60E-01	2.14E-01	6.57E-02	4.46E-01	9.31E-01	5.46E-01	6.22E-01	9.03E-01	4.78E-01	6.73E-01	5.53E-01	2.28E-01	6.32E-01	2.38E-01	5.93E-01
OG0017094	hypothetical protein		0.455	0.075	-0.38	0.265	0.03	-0.016	-0.046	0.007	0.708	0.661	-0.046	0.684	0.124	0.902	0.779	0.516	0.49	0.448	-0.042	0.469	3.24E-03	5.76E-01	1.84E-01	2.46E-02	8.87E-01	9.35E-01	9.27E-01	9.57E-01	6.16E-02	5.95E-02	9.87E-01	5.77E-03	3.80E-01	2.09E-05	2.92E-01	3.06E-03	1.49E-02	2.05E-02	1.00E+00	7.68E-04	9.83E-04	5.04E-01	2.72E-02	1.48E-02	8.34E-01	9.10E-01	8.20E-01	9.42E-01	8.92E-03	1.26E-02	8.81E-01	7.83E-04	2.64E-01	6.38E-07	1.34E-04	8.89E-04	2.34E-03	4.23E-03	8.13E-01	1.24E-04
OG0017095	S-adenosyl-L-methionine-dependent methyltransferases superfamily protein		0.594	0.45	-0.144	0.522	-0.227	0.129	0.356	-0.049	0.205	-0.029	-0.234	0.089	0.126	0.12	-0.006	0.123	0.375	0.429	0.054	0.402	2.80E-04	1.58E-03	6.08E-01	4.23E-05	5.05E-02	2.40E-01	1.05E-01	6.39E-01	2.83E-01	8.92E-01	7.89E-01	4.86E-01	4.09E-01	4.78E-01	9.96E-01	2.25E-01	3.37E-02	1.62E-02	1.00E+00	1.21E-03	4.63E-05	5.64E-04	3.27E-01	8.90E-06	2.00E-02	1.60E-01	1.13E-02	5.57E-01	1.01E-01	8.03E-01	1.76E-01	3.28E-01	2.93E-01	3.17E-01	9.69E-01	1.49E-01	6.95E-03	3.11E-03	7.39E-01	2.18E-04
OG0017096	Pseudouridine synthase family protein		-0.123	-0.364	-0.241	-0.244	0.107	-0.046	-0.153	0.031	0.222	-0.222	-0.444	0.003	-0.268	-0.125	0.143	-0.196	-0.136	-0.143	-0.007	-0.139	3.34E-01	7.87E-03	3.76E-01	1.69E-02	3.16E-01	6.66E-01	4.75E-01	7.14E-01	6.55E-01	6.21E-01	8.43E-01	9.94E-01	6.66E-02	4.34E-01	8.32E-01	5.35E-02	3.58E-01	3.18E-01	1.00E+00	1.10E-01	2.52E-01	3.61E-03	1.22E-01	9.69E-03	2.04E-01	5.77E-01	2.00E-01	6.40E-01	4.26E-01	4.32E-01	2.72E-01	9.90E-01	2.90E-02	2.76E-01	3.73E-01	2.64E-02	1.88E-01	1.68E-01	9.59E-01	5.46E-02
OG0017097	domains rearranged methyltransferase 2		0.239	0.403	0.164	0.322	-0.085	-0.035	0.05	-0.061	-0.237	-0.213	0.024	-0.225	0.481	0.352	-0.129	0.417	0.124	0.128	0.004	0.126	1.06E-01	9.33E-03	6.22E-01	5.71E-03	4.44E-01	7.53E-01	8.53E-01	4.31E-01	1.31E-01	1.41E-01	9.85E-01	2.52E-02	2.43E-03	2.05E-02	8.43E-01	3.27E-04	4.98E-01	4.71E-01	1.00E+00	2.28E-01	6.36E-02	4.40E-03	3.44E-01	2.87E-03	3.21E-01	6.78E-01	6.77E-01	3.42E-01	2.94E-02	4.54E-02	8.58E-01	5.77E-03	4.37E-04	4.82E-03	4.00E-01	6.15E-05	3.07E-01	2.96E-01	9.82E-01	1.35E-01
OG0017098	myb domain protein 66		-0.194	0.091	0.284	-0.048	-0.514	-0.164	0.351	-0.339	0.475	0.659	0.184	0.566	0.608	0.807	0.199	0.711	-0.32	-0.117	0.203	-0.222	6.09E-01	8.09E-01	7.46E-01	8.52E-01	1.21E-02	3.90E-01	3.62E-01	2.20E-02	2.48E-01	9.35E-02	9.43E-01	2.85E-02	7.89E-02	2.52E-02	9.13E-01	4.00E-03	6.38E-01	8.75E-01	1.00E+00	5.69E-01	5.26E-01	7.59E-01	5.05E-01	8.18E-01	3.43E-03	2.91E-01	1.17E-01	1.01E-02	8.12E-02	2.46E-02	6.06E-01	6.83E-03	3.59E-02	6.25E-03	5.93E-01	1.22E-03	4.55E-01	7.88E-01	7.38E-01	4.46E-01
OG0017099	L-aspartate oxidase		1.062	1.247	0.184	1.156					0.58	1.04	0.46	0.81	-0.273	-0.117	0.156	-0.195	-0.246	-0.346	-0.1	-0.296	2.36E-05	2.86E-06	6.12E-01	4.53E-07					7.40E-02	5.16E-03	7.44E-01	2.21E-03	5.19E-02	4.41E-01	8.07E-01	4.62E-02	2.45E-01	9.72E-02	1.00E+00	2.73E-02	1.73E-06	2.38E-07	3.32E-01	2.40E-08					1.19E-02	3.01E-04	1.12E-01	2.06E-04	2.11E-02	2.82E-01	3.13E-01	2.22E-02	1.08E-01	3.30E-02	6.25E-01	9.89E-03
OG0017100	DP-E2F-like 2		-0.321	-0.501	-0.18	-0.41	0.155	0.442	0.287	0.277					-0.701	-0.567	0.133	-0.633	-0.712	0.797	1.51	0.051	2.24E-01	6.03E-02	7.85E-01	3.10E-02	8.90E-01	6.98E-01	9.18E-01	6.98E-01					6.00E-02	1.42E-01	9.52E-01	1.31E-02	5.83E-01	5.14E-01	1.00E+00	9.58E-01	1.55E-01	3.72E-02	5.63E-01	1.91E-02	8.38E-01	6.13E-01	8.01E-01	6.22E-01					2.54E-02	5.84E-02	7.39E-01	4.96E-03	3.93E-01	3.37E-01	2.06E-01	9.33E-01
OG0017101	voltage dependent anion channel 3		-0.606	-0.742	-0.136	-0.674	-0.375	-0.095	0.281	-0.235	-0.322	-0.49	-0.169	-0.406	-0.734	-0.592	0.143	-0.663	-0.573	-0.624	-0.051	-0.598	1.58E-04	1.84E-05	6.07E-01	2.71E-06	6.37E-03	4.48E-01	2.54E-01	2.60E-02	6.04E-02	8.04E-03	8.37E-01	2.33E-03	1.39E-04	9.30E-04	8.32E-01	5.78E-06	3.72E-03	1.91E-03	1.00E+00	5.77E-05	2.21E-05	2.63E-06	3.27E-01	2.69E-07	1.56E-03	3.47E-01	5.96E-02	1.23E-02	8.63E-03	6.18E-04	2.50E-01	2.21E-04	1.04E-05	9.18E-05	3.72E-01	4.44E-07	3.55E-04	1.84E-04	7.50E-01	4.76E-06
OG0017102	BANQUO 2		-0.671	-0.677	-0.006	-0.674	-0.329	0.293	0.622	-0.019	0.289	0.118	-0.17	0.204	-1.312	-0.294	1.018	-0.795	-2.054	-1.757	0.297	-1.907	3.05E-02	2.62E-02	1.00E+00	3.63E-03	2.47E-01	2.82E-01	2.54E-01	9.37E-01	3.09E-01	6.78E-01	9.14E-01	2.26E-01	1.79E-05	1.65E-01	3.65E-01	1.16E-03	3.04E-03	6.20E-03	1.00E+00	1.11E-04	1.45E-02	1.44E-02	9.87E-01	1.72E-03	1.48E-01	1.95E-01	5.97E-02	9.15E-01	1.18E-01	4.99E-01	4.90E-01	1.12E-01	6.51E-07	7.11E-02	3.15E-04	2.79E-04	2.69E-04	8.78E-04	5.85E-01	1.11E-05
OG0017103	tRNA/rRNA methyltransferase (SpoU) family protein		-0.399	-0.419	-0.021	-0.409					-0.427	-0.418	0.009	-0.422	-0.455	-0.351	0.104	-0.403	-0.308	-0.451	-0.142	-0.379	1.91E-03	1.01E-03	9.50E-01	7.87E-05					2.47E-02	1.98E-02	9.95E-01	1.51E-03	1.55E-02	6.41E-02	9.14E-01	2.43E-03	1.34E-01	3.26E-02	1.00E+00	7.07E-03	5.13E-04	3.35E-04	8.69E-01	1.89E-05					2.14E-03	2.46E-03	9.52E-01	1.21E-04	4.61E-03	2.06E-02	5.94E-01	6.74E-04	4.61E-02	7.80E-03	4.78E-01	1.90E-03
OG0017104	galacturonosyltransferase 14		-0.724	-1.121	-0.397	-0.921	-0.236	0.217	0.452	-0.011	0.571	0.345	-0.226	0.458	-0.028	-0.021	0.007	-0.024	0.081	-0.256	-0.337	-0.083	2.65E-05	3.55E-07	1.00E-01	1.14E-06	3.75E-01	3.95E-01	3.81E-01	9.61E-01	1.73E-01	3.73E-01	9.26E-01	6.89E-02	9.33E-01	9.57E-01	9.98E-01	9.11E-01	8.82E-01	5.90E-01	1.00E+00	7.85E-01	2.02E-06	1.39E-08	8.41E-03	8.50E-08	2.55E-01	2.96E-01	1.30E-01	9.47E-01	4.53E-02	1.96E-01	5.34E-01	2.24E-02	9.03E-01	9.25E-01	9.83E-01	8.77E-01	7.87E-01	4.15E-01	4.40E-01	6.95E-01
OG0017105	Bromodomain transcription factor		0.018	0.117	0.099	0.067	-0.124	0.142	0.266	0.009	-0.073	0.48	0.553	0.203	-0.436	-0.217	0.22	-0.326	-0.073	0.242	0.315	0.083	8.97E-01	3.31E-01	7.39E-01	4.37E-01	3.45E-01	2.54E-01	2.89E-01	9.38E-01	7.59E-01	2.36E-02	5.20E-01	2.39E-01	1.69E-02	2.41E-01	7.79E-01	1.06E-02	8.81E-01	5.58E-01	1.00E+00	7.54E-01	8.62E-01	2.63E-01	4.97E-01	3.76E-01	2.29E-01	1.71E-01	7.63E-02	9.17E-01	5.65E-01	3.24E-03	1.03E-02	1.21E-01	5.13E-03	1.21E-01	2.57E-01	3.87E-03	7.86E-01	3.81E-01	4.18E-01	6.57E-01
OG0017106	longifolia1		0.867	0.581	-0.286	0.723	-0.234	-0.218	0.016	-0.227	-0.589	-0.394	0.194	-0.492	0.61	0.513	-0.097	0.561	-0.069	-0.12	-0.051	-0.094	7.87E-06	1.25E-04	2.38E-01	4.15E-06	7.44E-02	8.65E-02	9.67E-01	1.69E-02	1.13E-01	2.44E-01	9.29E-01	3.19E-02	2.31E-02	6.20E-02	9.50E-01	3.13E-03	7.77E-01	5.89E-01	1.00E+00	4.65E-01	3.88E-07	2.78E-05	4.87E-02	4.64E-07	3.25E-02	4.64E-02	9.11E-01	7.38E-03	2.32E-02	1.02E-01	5.43E-01	7.92E-03	7.60E-03	1.98E-02	7.30E-01	9.14E-04	6.30E-01	4.13E-01	8.03E-01	3.40E-01
OG0017107	Mitochondrial substrate carrier family protein		-0.345	-0.152	0.193	-0.248	-0.159	-0.034	0.126	-0.096	-0.156	0.299	0.455	0.072	-0.251	-0.146	0.105	-0.198	-0.243	0.074	0.317	-0.085	2.91E-02	2.93E-01	5.61E-01	2.85E-02	1.98E-01	7.92E-01	6.37E-01	2.68E-01	4.98E-01	1.44E-01	6.27E-01	6.82E-01	1.42E-01	4.36E-01	9.08E-01	8.79E-02	2.41E-01	7.44E-01	1.00E+00	5.54E-01	1.37E-02	2.28E-01	2.79E-01	1.74E-02	1.12E-01	7.27E-01	3.62E-01	1.94E-01	2.63E-01	4.69E-02	3.53E-02	5.43E-01	7.51E-02	2.78E-01	5.78E-01	4.79E-02	1.06E-01	6.01E-01	1.32E-01	4.30E-01
OG0017108	basic leucine-zipper 3		0.967	0.864	-0.103	0.914	1.606	1.956	0.35	1.775	0.76	0.522	-0.238	0.645	0.795	2.087	1.292	1.456	-0.182	-4.073	-3.89	-1.042	3.74E-02	3.90E-02	9.36E-01	5.22E-03	1.61E-04	2.74E-05	6.47E-01	2.86E-06	1.74E-01	3.23E-01	9.45E-01	5.78E-02	4.15E-01	4.15E-02	7.70E-01	3.05E-02	9.52E-01	3.06E-01	1.00E+00	5.08E-01	1.85E-02	2.27E-02	8.36E-01	2.60E-03	1.66E-05	2.54E-06	3.73E-01	1.69E-07	4.60E-02	1.56E-01	6.28E-01	1.77E-02	2.99E-01	1.19E-02	2.40E-01	1.35E-02	9.09E-01	1.59E-01	2.28E-01	3.84E-01
OG0017110	Cytochrome c oxidase biogenesis protein Cmc1-like protein		-0.832	-0.55	0.283	-0.692					-0.782	-1.135	-0.353	-0.958	-0.705	-0.445	0.26	-0.575	-0.637	-0.775	-0.138	-0.705	1.75E-03	1.70E-02	5.67E-01	5.67E-04					3.52E-03	4.87E-04	6.92E-01	9.29E-05	5.12E-04	1.38E-02	7.30E-01	1.08E-04	1.45E-02	4.60E-03	1.00E+00	2.85E-04	4.61E-04	8.83E-03	2.84E-01	2.01E-04					9.98E-05	4.94E-06	6.83E-02	1.80E-06	5.71E-05	2.92E-03	1.61E-01	1.63E-05	2.26E-03	5.89E-04	5.50E-01	3.63E-05
OG0017111	50S ribosomal protein-like protein		-0.436	-0.389	0.047	-0.413					0.634	0.189	-0.445	0.413	-0.336	-0.189	0.147	-0.262	-0.121	-0.321	-0.2	-0.22	2.45E-02	3.29E-02	9.30E-01	3.62E-03					1.88E-01	7.00E-01	8.54E-01	1.59E-01	2.87E-01	6.00E-01	9.37E-01	2.10E-01	7.84E-01	3.97E-01	1.00E+00	3.39E-01	1.12E-02	1.87E-02	8.23E-01	1.72E-03					5.18E-02	5.25E-01	2.98E-01	6.97E-02	1.85E-01	4.41E-01	6.71E-01	1.37E-01	6.39E-01	2.30E-01	5.83E-01	2.25E-01
OG0017112	VALINE-TOLERANT 1		-0.309	-0.338	-0.029	-0.323	0.219	0.114	-0.104	0.167	-0.608	-0.458	0.15	-0.533	-0.393	-0.487	-0.094	-0.44	-0.347	-0.663	-0.315	-0.504	3.70E-02	2.08E-02	9.47E-01	3.44E-03	8.29E-02	3.46E-01	7.09E-01	6.96E-02	1.41E-02	3.34E-02	8.95E-01	1.70E-03	1.25E-02	4.50E-03	9.03E-01	2.96E-04	2.95E-02	7.70E-04	1.00E+00	4.40E-04	1.82E-02	1.11E-02	8.60E-01	1.62E-03	3.72E-02	2.51E-01	4.54E-01	3.93E-02	9.16E-04	5.43E-03	4.27E-01	1.42E-04	3.53E-03	6.84E-04	5.63E-01	5.46E-05	5.81E-03	5.43E-05	5.01E-02	6.26E-05
OG0017113	Peptidase C12, ubiquitin carboxyl-terminal hydrolase 1		0.264	-0.111	-0.375	0.076					-0.224	-0.135	0.089	-0.18	-0.429	-0.117	0.312	-0.271	-0.264	-0.267	-0.002	-0.265	6.05E-02	4.03E-01	1.96E-01	5.02E-01					3.47E-01	5.54E-01	9.53E-01	1.95E-01	2.71E-02	5.81E-01	7.22E-01	4.71E-02	9.54E-02	8.59E-02	1.00E+00	9.96E-03	3.27E-02	3.30E-01	3.15E-02	4.41E-01					1.42E-01	3.60E-01	6.64E-01	9.20E-02	9.27E-03	4.21E-01	1.41E-01	2.27E-02	2.88E-02	2.79E-02	9.87E-01	2.89E-03
OG0017114	autophagy-like protein, putative (Protein of unknown function, DUF538)		-0.631	-0.09	0.541	-0.361	0.149	0.155	0.007	0.152	0.344	0.277	-0.067	0.31	-0.141	-0.333	-0.192	-0.237	0.3	0.713	0.413	0.507	2.00E-02	7.30E-01	3.12E-01	6.64E-02	3.14E-01	2.76E-01	9.89E-01	1.21E-01	9.70E-02	1.42E-01	9.59E-01	1.85E-02	6.38E-01	2.79E-01	8.98E-01	2.18E-01	3.12E-01	2.02E-02	1.00E+00	1.47E-02	8.75E-03	6.69E-01	8.50E-02	4.48E-02	2.03E-01	1.90E-01	9.68E-01	7.56E-02	1.82E-02	4.57E-02	7.04E-01	3.80E-03	5.27E-01	1.47E-01	5.42E-01	1.44E-01	1.53E-01	4.15E-03	1.64E-01	4.67E-03
OG0017115	Alpha-1,4-glucan-protein synthase family protein		-0.241	-0.024	0.216	-0.132	-0.076	-0.378	-0.302	-0.225	-0.227	-0.265	-0.038	-0.246	0.045	0.091	0.046	0.068	-0.265	-0.437	-0.172	-0.35	2.77E-01	9.19E-01	6.73E-01	3.92E-01	6.71E-01	2.65E-02	3.65E-01	7.68E-02	2.72E-01	1.64E-01	9.81E-01	5.08E-02	8.11E-01	6.46E-01	9.66E-01	5.63E-01	4.01E-01	1.51E-01	1.00E+00	6.61E-02	2.00E-01	8.92E-01	4.04E-01	3.31E-01	5.61E-01	1.12E-02	1.20E-01	4.41E-02	9.49E-02	5.70E-02	8.31E-01	1.48E-02	7.36E-01	4.93E-01	8.04E-01	4.67E-01	2.22E-01	5.96E-02	5.65E-01	2.91E-02
OG0017116	Leucine-rich repeat protein kinase family protein		-0.19	-0.548	-0.358	-0.368	-0.232	0.144	0.376	-0.045	0.23	-0.06	-0.29	0.086	-0.143	-0.239	-0.096	-0.191	-0.026	-0.038	-0.012	-0.032	1.50E-01	5.92E-04	1.99E-01	3.10E-03	1.35E-01	3.38E-01	2.07E-01	7.29E-01	4.36E-01	8.48E-01	8.41E-01	6.53E-01	5.05E-01	2.88E-01	9.38E-01	1.67E-01	9.61E-01	9.41E-01	1.00E+00	9.12E-01	9.62E-02	1.79E-04	3.27E-02	1.43E-03	6.85E-02	2.43E-01	4.01E-02	6.58E-01	2.08E-01	7.33E-01	2.59E-01	5.07E-01	3.84E-01	1.54E-01	6.76E-01	1.04E-01	9.27E-01	8.94E-01	9.76E-01	8.67E-01
OG0017117	Major facilitator superfamily protein		-0.064	0.035	0.099	-0.014	-0.111	-0.303	-0.191	-0.207	0.33	0.538	0.207	0.434	0.661	0.637	-0.024	0.649	0.891	0.713	-0.179	0.802	6.66E-01	8.14E-01	7.79E-01	8.93E-01	3.50E-01	1.17E-02	4.14E-01	2.46E-02	2.47E-01	5.24E-02	8.90E-01	2.04E-02	2.00E-03	3.18E-03	9.84E-01	5.45E-05	5.91E-04	1.95E-03	1.00E+00	2.36E-05	5.89E-01	7.65E-01	5.54E-01	8.67E-01	2.33E-01	4.27E-03	1.53E-01	1.16E-02	8.03E-02	1.05E-02	4.05E-01	4.32E-03	3.38E-04	4.40E-04	9.05E-01	7.00E-06	2.83E-05	1.88E-04	3.38E-01	1.51E-06
OG0017118	ADP-ribosylation factor B1B		-0.334	-0.001	0.333	-0.167	-0.186	-0.421	-0.235	-0.303	-0.289	-0.305	-0.016	-0.297	-0.207	0.018	0.225	-0.093	0.117	0.159	0.042	0.138	4.16E-02	1.00E+00	3.13E-01	1.69E-01	3.75E-01	4.24E-02	5.94E-01	4.17E-02	5.88E-01	5.12E-01	9.97E-01	2.96E-01	2.97E-01	9.45E-01	8.05E-01	5.02E-01	7.15E-01	5.95E-01	1.00E+00	4.25E-01	2.09E-02	9.96E-01	8.56E-02	1.28E-01	2.56E-01	1.97E-02	3.13E-01	2.15E-02	3.52E-01	3.19E-01	9.71E-01	1.63E-01	1.93E-01	9.05E-01	3.09E-01	4.04E-01	5.50E-01	4.20E-01	8.78E-01	3.02E-01
OG0017120	hypothetical protein		1.189	0.694	-0.495	0.936	-0.654	-1.784	-1.13	-1.198	-1.383	-1.984	-0.601	-1.686	-0.632	-0.929	-0.298	-0.779	-1.916	-1.549	0.367	-1.733	1.77E-02	1.28E-01	6.46E-01	8.28E-03	1.73E-03	1.83E-07	5.41E-03	9.08E-05	1.00E-02	1.44E-03	7.65E-01	2.31E-04	6.10E-02	1.29E-02	8.54E-01	2.04E-03	7.83E-04	2.29E-03	1.00E+00	2.98E-05	7.57E-03	8.81E-02	3.72E-01	4.38E-03	3.13E-04	3.98E-09	5.43E-05	1.37E-05	5.30E-04	3.53E-05	1.42E-01	7.27E-06	2.59E-02	2.65E-03	4.22E-01	5.47E-04	4.12E-05	2.33E-04	3.72E-01	2.03E-06
OG0017121	transmembrane protein, putative (DUF1218)		-0.803	-0.778	0.025	-0.792	1.501	-0.084	-1.586	0.52	-0.13	0.509	0.639	0.19	-0.57	-0.218	0.351	-0.392	-0.067	0.118	0.185	0.026	1.02E-03	1.04E-03	9.70E-01	5.52E-05	5.44E-02	8.95E-01	2.34E-01	3.10E-01	6.78E-01	6.07E-02	5.90E-01	3.86E-01	5.15E-03	2.62E-01	6.82E-01	7.02E-03	8.39E-01	6.90E-01	1.00E+00	8.93E-01	2.37E-04	3.47E-04	9.16E-01	1.23E-05	2.20E-02	8.57E-01	5.10E-02	2.31E-01	4.54E-01	1.30E-02	2.28E-02	2.37E-01	1.15E-03	1.35E-01	9.54E-02	2.37E-03	7.19E-01	5.29E-01	4.86E-01	8.42E-01
OG0017122	autophagy protein Apg5 family		0.864	0.742	-0.122	0.803	0.056	-0.165	-0.222	-0.054	-0.049	-0.242	-0.193	-0.146	-0.201	0.265	0.466	0.034	0.735	0.819	0.085	0.776	3.12E-04	6.89E-04	7.86E-01	2.57E-05	6.71E-01	1.71E-01	3.68E-01	5.71E-01	8.63E-01	2.56E-01	8.68E-01	3.04E-01	4.20E-01	3.18E-01	6.89E-01	8.66E-01	8.32E-02	5.45E-02	1.00E+00	6.08E-03	5.32E-05	2.14E-04	5.65E-01	4.78E-06	5.61E-01	1.06E-01	1.21E-01	4.85E-01	7.28E-01	1.10E-01	3.45E-01	1.70E-01	3.03E-01	1.77E-01	1.00E-01	8.19E-01	2.38E-02	1.53E-02	8.34E-01	1.58E-03
OG0017123	oxidoreductase-like protein, amino-terminal protein		0.655	0.403	-0.252	0.532					-0.261	0.269	0.53	0.005	-0.046	-0.199	-0.152	-0.123	-0.187	-0.069	0.117	-0.128	7.24E-02	2.52E-01	7.76E-01	3.99E-02					5.95E-01	5.37E-01	8.04E-01	9.88E-01	8.58E-01	4.37E-01	9.00E-01	4.35E-01	3.95E-01	7.72E-01	1.00E+00	3.26E-01	4.04E-02	1.91E-01	5.50E-01	2.54E-02					3.59E-01	3.44E-01	1.98E-01	9.79E-01	7.98E-01	2.78E-01	5.51E-01	3.38E-01	2.17E-01	6.37E-01	5.72E-01	2.14E-01
OG0017124	hypothetical protein		2.649	1.708	-0.941	2.142					1.939	2.84	0.901	2.377	0.073	0.511	0.438	0.294	-0.512	-0.02	0.491	-0.272	1.70E-05	1.96E-04	2.40E-01	7.16E-06					1.38E-02	2.17E-03	7.72E-01	3.55E-04	8.86E-01	2.95E-01	8.37E-01	3.37E-01	3.14E-01	9.74E-01	1.00E+00	3.98E-01	1.12E-06	4.82E-05	4.96E-02	9.42E-07					8.85E-04	6.93E-05	1.52E-01	1.40E-05	8.36E-01	1.59E-01	3.85E-01	2.46E-01	1.55E-01	9.53E-01	3.25E-01	2.77E-01
OG0017125	Nucleotide/sugar transporter family protein		-0.439	-0.644	-0.204	-0.543					-0.459	0.08	0.539	-0.188	-0.765	-0.903	-0.138	-0.835	-0.457	-0.479	-0.022	-0.468	9.34E-03	5.56E-04	5.50E-01	2.13E-04					2.03E-01	8.38E-01	7.35E-01	4.41E-01	3.87E-03	1.60E-03	9.14E-01	6.13E-05	7.52E-02	5.83E-02	1.00E+00	5.81E-03	3.53E-03	1.66E-04	2.65E-01	6.33E-05					5.92E-02	7.16E-01	1.06E-01	2.86E-01	7.94E-04	1.82E-04	5.95E-01	8.13E-06	2.06E-02	1.67E-02	9.29E-01	1.50E-03
OG0017126	tRNA (guanine-N-7) methyltransferase		-0.287	-0.605	-0.318	-0.445	-0.261	-0.258	0.003	-0.26	-0.355	-0.614	-0.259	-0.483	-0.999	-0.387	0.612	-0.689	-0.575	-0.424	0.152	-0.5	5.93E-02	6.84E-04	3.06E-01	1.25E-03	7.26E-02	6.80E-02	9.95E-01	1.28E-02	5.40E-01	2.30E-01	9.38E-01	1.37E-01	1.40E-04	6.29E-02	5.49E-01	4.51E-04	7.29E-02	1.70E-01	1.00E+00	1.47E-02	3.18E-02	2.12E-04	8.19E-02	5.07E-04	3.15E-02	3.48E-02	9.85E-01	5.33E-03	3.03E-01	9.37E-02	5.87E-01	5.70E-02	1.04E-05	2.01E-02	1.12E-02	9.04E-05	1.98E-02	6.98E-02	6.18E-01	4.69E-03
OG0017127	disease resistance protein (TIR-NBS-LRR class)		1.691	0.973	-0.718	1.289	0.915	0.264	-0.651	0.591	-0.314	0.455	0.769	0.068					0.632	0.616	-0.016	0.624	1.93E-03	2.00E-02	4.44E-01	7.45E-04	5.96E-02	5.83E-01	5.09E-01	7.25E-02	6.40E-01	4.30E-01	7.82E-01	8.80E-01					5.56E-01	5.89E-01	1.00E+00	3.09E-01	5.21E-04	1.06E-02	1.72E-01	2.78E-04	2.46E-02	4.85E-01	2.31E-01	4.12E-02	4.08E-01	2.42E-01	1.66E-01	8.10E-01					3.64E-01	4.13E-01	9.89E-01	2.00E-01
OG0017129	Sodium/calcium exchanger family protein		0.79	1.826	1.036	1.361	1.205	1.347	0.142	1.273	1.003	1.264	0.262	1.133	1.912	1.919	0.007	1.915					4.94E-02	9.68E-05	1.93E-01	3.32E-04	2.61E-04	1.02E-04	8.30E-01	7.82E-06	5.31E-02	1.62E-02	9.29E-01	2.10E-03	2.73E-03	3.48E-03	9.99E-01	6.57E-05					2.56E-02	2.03E-05	3.04E-02	1.07E-04	3.02E-05	1.32E-05	6.39E-01	6.13E-07	7.09E-03	1.83E-03	5.43E-01	1.92E-04	5.08E-04	4.94E-04	9.89E-01	8.86E-06
OG0017130	H/ACA ribonucleoprotein complex, subunit Gar1/Naf1 protein		-0.286	0.342	0.628	0.042					-0.119	-0.215	-0.096	-0.167	0.09	-0.062	-0.152	0.014	0.617	0.436	-0.182	0.527	3.66E-01	2.39E-01	3.33E-01	8.64E-01					7.97E-01	5.68E-01	9.71E-01	4.69E-01	6.94E-01	8.15E-01	8.92E-01	9.32E-01	5.79E-02	1.62E-01	1.00E+00	1.15E-02	2.80E-01	1.81E-01	9.63E-02	8.31E-01					6.19E-01	3.74E-01	7.75E-01	3.12E-01	5.90E-01	7.09E-01	5.19E-01	9.05E-01	1.45E-02	6.56E-02	5.57E-01	3.45E-03
OG0017131	putative galactose-1-phosphate uridyltransferase		0.323	0.279	-0.044	0.302	-0.465	-0.212	0.253	-0.339	-0.209	0.365	0.574	0.078	-0.134	-0.264	-0.13	-0.199	-0.292	-0.185	0.107	-0.239	5.60E-02	8.35E-02	9.28E-01	1.32E-02	3.00E-03	1.23E-01	3.65E-01	4.02E-03	3.06E-01	6.23E-02	4.96E-01	6.75E-01	5.43E-01	2.49E-01	9.09E-01	1.67E-01	2.33E-01	4.54E-01	1.00E+00	1.07E-01	2.97E-02	5.40E-02	8.17E-01	7.40E-03	6.22E-04	7.11E-02	1.19E-01	1.36E-03	1.15E-01	1.35E-02	7.75E-03	5.34E-01	4.24E-01	1.26E-01	5.80E-01	1.04E-01	1.01E-01	2.80E-01	6.52E-01	5.28E-02
OG0017132	CCR4-NOT transcription complex subunit		-0.259	-0.363	-0.104	-0.311	0.078	-0.213	-0.291	-0.067	0.025	0.039	0.014	0.032	-0.443	-0.183	0.26	-0.312	-0.273	-0.375	-0.101	-0.324	7.38E-02	1.38E-02	7.62E-01	5.07E-03	5.13E-01	5.83E-02	1.88E-01	4.70E-01	9.26E-01	8.67E-01	9.95E-01	8.16E-01	1.04E-02	2.89E-01	7.30E-01	1.09E-02	3.00E-01	1.45E-01	1.00E+00	4.55E-02	4.13E-02	6.91E-03	5.29E-01	2.52E-03	3.89E-01	2.89E-02	3.36E-02	3.80E-01	8.44E-01	7.63E-01	9.40E-01	7.17E-01	2.81E-03	1.55E-01	1.55E-01	3.96E-03	1.45E-01	5.60E-02	6.88E-01	1.84E-02
OG0017133	Lung seven transmembrane receptor family protein		-0.361	-0.143	0.219	-0.252	-0.121	0.215	0.336	0.047	0.613	0.647	0.034	0.63	-0.459	-0.135	0.324	-0.296	0.104	-0.057	-0.161	0.024	3.47E-02	3.69E-01	5.47E-01	3.87E-02	2.90E-01	5.30E-02	1.23E-01	6.40E-01	3.64E-01	2.93E-01	9.95E-01	1.03E-01	1.52E-02	4.98E-01	7.03E-01	2.75E-02	6.65E-01	8.18E-01	1.00E+00	8.77E-01	1.69E-02	2.99E-01	2.62E-01	2.46E-02	1.83E-01	2.58E-02	1.52E-02	5.58E-01	1.54E-01	1.35E-01	9.52E-01	3.85E-02	4.51E-03	3.36E-01	1.13E-01	1.19E-02	4.88E-01	7.03E-01	4.50E-01	8.18E-01
OG0017134	E3 ubiquitin-protein ligase		-0.401	0.027	0.428	-0.186	-0.203	-0.227	-0.025	-0.214	-0.256	-0.178	0.078	-0.216	-0.596	-0.095	0.501	-0.344	-0.517	-0.333	0.185	-0.425	1.28E-01	9.24E-01	4.42E-01	3.23E-01	2.34E-01	1.62E-01	9.60E-01	6.91E-02	4.74E-01	5.93E-01	9.74E-01	2.75E-01	9.43E-03	7.06E-01	6.38E-01	3.85E-02	1.40E-02	8.03E-02	1.00E+00	2.70E-03	7.96E-02	8.98E-01	1.71E-01	2.66E-01	1.38E-01	9.91E-02	8.94E-01	3.89E-02	2.40E-01	4.01E-01	7.92E-01	1.47E-01	2.46E-03	5.66E-01	4.53E-02	1.79E-02	2.15E-03	2.56E-02	3.28E-01	5.84E-04
OG0017135	Thioredoxin superfamily protein		-0.366	-1.021	-0.655	-0.691	1.504	0.359	-1.145	0.918	0.555	-0.101	-0.655	0.228	-1.137	-1.208	-0.072	-1.172	-1.844	-1.274	0.57	-1.564	9.20E-02	2.29E-04	1.53E-01	1.60E-03	9.08E-06	1.01E-01	1.56E-02	1.55E-03	1.23E-01	7.89E-01	6.71E-01	3.71E-01	5.59E-03	5.54E-03	9.78E-01	1.47E-04	5.04E-03	2.85E-02	1.00E+00	5.60E-04	5.37E-02	5.80E-05	1.93E-02	6.70E-04	4.40E-07	5.63E-02	3.32E-04	4.35E-04	2.65E-02	6.44E-01	5.48E-02	2.23E-01	1.27E-03	8.94E-04	8.61E-01	2.36E-05	5.33E-04	6.54E-03	3.01E-01	8.42E-05
OG0017137	Inosine-uridine preferring nucleoside hydrolase family protein		0	0	0	0	1.144	0.985	-0.159	1.066	0.944	1.79	0.846	1.363	2.262	1.041	-1.221	1.561	0.708	1.184	0.476	0.937	1.00E+00	1.00E+00	1.00E+00	1.00E+00	2.82E-04	7.23E-04	7.96E-01	1.89E-05	8.37E-02	5.26E-03	7.21E-01	2.69E-03	2.23E-03	8.18E-02	6.71E-01	1.56E-03	2.55E-01	6.33E-02	1.00E+00	2.25E-02	1.00E+00	1.00E+00	1.00E+00	1.00E+00	3.32E-05	1.49E-04	5.78E-01	1.89E-06	1.45E-02	3.10E-04	8.99E-02	2.70E-04	3.89E-04	2.84E-02	8.53E-02	3.96E-04	1.14E-01	1.87E-02	4.35E-01	7.82E-03
OG0017138	Adenosylmethionine decarboxylase family protein		0.804	0.336	-0.468	0.569	0.252	0.397	0.145	0.322	0.246	0.39	0.144	0.317	0.388	0.581	0.193	0.483	-0.068	-0.451	-0.384	-0.26	2.84E-03	1.32E-01	3.35E-01	4.40E-03	3.68E-01	1.50E-01	8.31E-01	9.17E-02	6.55E-01	4.08E-01	9.66E-01	2.75E-01	4.33E-01	2.83E-01	9.49E-01	1.38E-01	9.17E-01	3.84E-01	1.00E+00	4.22E-01	8.40E-04	9.14E-02	9.73E-02	2.14E-03	2.49E-01	9.01E-02	6.39E-01	5.45E-02	4.26E-01	2.24E-01	7.40E-01	1.47E-01	3.15E-01	1.50E-01	7.23E-01	8.27E-02	8.48E-01	2.19E-01	4.50E-01	2.99E-01
OG0017139	BTB-POZ and MATH domain 1		0.066	0.264	0.198	0.165					0.506	0.401	-0.104	0.454	0.499	0.306	-0.193	0.402	0.608	0.785	0.177	0.696	5.99E-01	3.35E-02	4.55E-01	7.18E-02					1.95E-01	2.65E-01	9.68E-01	5.29E-02	1.39E-03	3.28E-02	7.48E-01	4.07E-04	2.26E-02	5.68E-03	1.00E+00	4.74E-04	5.15E-01	1.91E-02	1.81E-01	4.89E-02					5.53E-02	1.16E-01	7.56E-01	1.57E-02	2.13E-04	8.76E-03	1.96E-01	8.01E-05	4.06E-03	7.78E-04	4.68E-01	6.83E-05
OG0017140	mitogen-activated protein kinase 16		0.735	0.269	-0.466	0.502	0.406	0.395	-0.011	0.4	0.122	0.076	-0.046	0.099	0.725	0.757	0.032	0.741	0.283	0.379	0.097	0.331	5.43E-05	3.30E-02	8.29E-02	5.26E-04	1.27E-03	1.22E-03	9.74E-01	1.09E-04	6.21E-01	7.47E-01	9.78E-01	4.67E-01	5.00E-04	4.40E-04	9.78E-01	6.25E-06	2.35E-01	1.07E-01	1.00E+00	2.81E-02	5.44E-06	1.88E-02	5.80E-03	1.84E-04	2.14E-04	2.80E-04	9.30E-01	1.71E-05	3.87E-01	5.87E-01	8.14E-01	3.10E-01	5.52E-05	3.50E-05	8.63E-01	4.90E-07	1.02E-01	3.76E-02	6.75E-01	1.02E-02
OG0017142	kinase associated protein phosphatase		0.043	-0.064	-0.106	-0.011	0.096	-0.634	-0.73	-0.266	-0.306	-0.534	-0.228	-0.42	-0.126	-0.228	-0.101	-0.178	-0.198	-0.531	-0.333	-0.365	7.21E-01	5.71E-01	6.92E-01	8.99E-01	4.68E-01	9.71E-05	7.74E-03	8.01E-02	1.30E-01	1.33E-02	8.10E-01	5.59E-03	6.07E-01	3.73E-01	9.43E-01	2.59E-01	6.47E-01	1.70E-01	1.00E+00	1.37E-01	6.52E-01	4.99E-01	4.28E-01	8.74E-01	3.43E-01	1.23E-05	9.98E-05	4.64E-02	2.89E-02	1.35E-03	2.06E-01	7.49E-04	4.93E-01	2.22E-01	6.94E-01	1.78E-01	4.66E-01	6.97E-02	3.88E-01	7.16E-02
OG0017143	CRT (chloroquine-resistance transporter)-like transporter 1		-0.531	-0.648	-0.117	-0.589	-0.574	-0.651	-0.078	-0.613	-0.364	-0.507	-0.144	-0.435	-2.707	-3.292	-0.585	-2.975	-0.615	-0.993	-0.377	-0.801	9.47E-03	2.26E-03	8.05E-01	3.83E-04	4.79E-04	1.15E-04	8.13E-01	1.29E-05	4.22E-01	2.18E-01	9.60E-01	9.62E-02	1.63E-04	6.45E-05	8.31E-01	9.85E-07	1.34E-01	2.25E-02	1.00E+00	5.81E-03	3.59E-03	8.54E-04	5.93E-01	1.27E-04	6.42E-05	1.54E-05	6.07E-01	1.16E-06	1.97E-01	8.68E-02	7.08E-01	3.52E-02	1.27E-05	2.89E-06	3.71E-01	4.94E-08	4.63E-02	4.78E-03	3.53E-01	1.50E-03
OG0017144	Rho GTPase activation protein (RhoGAP) with PH domain-containing protein		0.1	-0.299	-0.399	-0.099	0.184	0.099	-0.084	0.141	0.024	0.365	0.341	0.195	-0.653	-0.471	0.182	-0.562	-0.344	-0.589	-0.245	-0.466	5.12E-01	4.62E-02	2.06E-01	4.09E-01	9.27E-02	3.46E-01	7.30E-01	7.51E-02	9.45E-01	1.36E-01	7.74E-01	2.54E-01	3.51E-04	4.69E-03	7.79E-01	3.47E-05	8.17E-02	6.79E-03	1.00E+00	1.94E-03	4.23E-01	2.75E-02	3.58E-02	3.48E-01	4.28E-02	2.51E-01	4.83E-01	4.30E-02	8.79E-01	4.29E-02	1.55E-01	1.32E-01	3.44E-05	7.22E-04	2.58E-01	4.04E-06	2.32E-02	9.93E-04	2.09E-01	3.90E-04
OG0017145	transferases/nucleotidyltransferase		-0.299	-0.082	0.217	-0.191	-0.308	-0.163	0.146	-0.236	-0.447	-0.331	0.117	-0.389	-0.599	-0.35	0.249	-0.474	-0.215	-0.364	-0.149	-0.289	2.12E-02	4.89E-01	4.04E-01	4.30E-02	9.48E-03	1.30E-01	5.28E-01	8.99E-03	2.84E-02	6.57E-02	9.10E-01	4.30E-03	4.30E-03	7.99E-02	7.69E-01	1.48E-03	2.57E-01	5.51E-02	1.00E+00	1.97E-02	9.39E-03	4.15E-01	1.41E-01	2.76E-02	2.56E-03	7.63E-02	2.47E-01	3.50E-03	2.66E-03	1.46E-02	4.73E-01	5.18E-04	9.10E-04	2.76E-02	2.37E-01	3.73E-04	1.16E-01	1.55E-02	4.22E-01	6.67E-03
OG0017146	alpha/beta-Hydrolases superfamily protein		-0.091	-0.123	-0.031	-0.107					-0.353	-0.692	-0.339	-0.522	-0.354	-0.087	0.267	-0.219	-0.208	-0.11	0.098	-0.16	5.06E-01	3.52E-01	9.39E-01	2.48E-01					1.19E-01	6.99E-03	7.32E-01	4.28E-03	6.31E-02	6.94E-01	7.52E-01	1.02E-01	6.64E-01	8.27E-01	1.00E+00	5.53E-01	4.17E-01	2.82E-01	8.43E-01	1.97E-01					2.52E-02	4.93E-04	1.03E-01	5.16E-04	2.70E-02	5.50E-01	2.06E-01	5.75E-02	4.86E-01	7.15E-01	8.17E-01	4.30E-01
OG0017147	Pectin lyase-like superfamily protein		-0.853	-0.538	0.316	-0.695	0.385	0.742	0.357	0.564	-0.48	-0.072	0.407	-0.276	-1.243	-0.966	0.277	-1.103	-2.502	-2.535	-0.033	-2.518	6.75E-05	1.64E-03	3.11E-01	3.45E-05	6.36E-03	2.41E-05	1.56E-01	1.09E-04	6.07E-02	7.78E-01	7.05E-01	1.07E-01	5.10E-06	4.99E-05	7.22E-01	1.82E-07	4.02E-06	2.45E-06	1.00E+00	1.76E-08	7.38E-06	5.90E-04	8.45E-02	6.92E-06	1.56E-03	2.18E-06	2.34E-02	1.71E-05	8.72E-03	6.29E-01	7.68E-02	4.06E-02	1.15E-07	2.05E-06	1.40E-01	5.59E-09	1.74E-08	1.58E-08	8.83E-01	5.28E-11
OG0017148	Peroxisomal membrane 22 kDa (Mpv17/PMP22) family protein		-1.246	-1.01	0.236	-1.128					-0.601	-0.358	0.244	-0.479	-0.645	-0.513	0.131	-0.579	-0.889	-0.93	-0.041	-0.909	1.23E-06	3.78E-06	4.07E-01	1.72E-07					2.19E-02	1.05E-01	8.34E-01	5.81E-03	1.32E-03	7.69E-03	8.79E-01	9.30E-05	1.39E-02	1.00E-02	1.00E+00	4.13E-04	3.01E-08	3.44E-07	1.44E-01	5.86E-09					1.79E-03	2.93E-02	2.47E-01	7.91E-04	2.00E-04	1.37E-03	4.83E-01	1.35E-05	2.13E-03	1.65E-03	8.98E-01	5.75E-05
OG0017149	SOUL heme-binding family protein		0.051	-0.442	-0.493	-0.195	-0.281	-0.423	-0.142	-0.352	-0.323	-0.544	-0.221	-0.434	-0.057	0.017	0.075	-0.02	-0.409	-0.356	0.053	-0.382	6.95E-01	1.94E-03	6.85E-02	1.01E-01	3.33E-02	2.40E-03	6.03E-01	1.42E-03	1.19E-01	1.34E-02	8.25E-01	5.08E-03	7.71E-01	9.43E-01	9.47E-01	8.82E-01	2.45E-02	3.99E-02	1.00E+00	1.81E-03	6.23E-01	7.12E-04	4.12E-03	7.18E-02	1.20E-02	6.36E-04	3.23E-01	3.92E-04	2.51E-02	1.36E-03	2.27E-01	6.52E-04	6.85E-01	9.02E-01	7.08E-01	8.39E-01	4.54E-03	1.02E-02	7.48E-01	3.58E-04
OG0017150	RNA polymerase II transcription mediator		0.174	0.204	0.03	0.189	0.118	0.023	-0.094	0.07	-0.026	-0.121	-0.095	-0.074	-0.08	-0.076	0.004	-0.078	0.219	0.149	-0.071	0.184	2.06E-01	1.27E-01	9.42E-01	5.12E-02	3.80E-01	8.68E-01	7.54E-01	4.54E-01	9.43E-01	6.65E-01	9.58E-01	6.73E-01	6.21E-01	6.74E-01	9.98E-01	4.58E-01	1.83E-01	3.65E-01	1.00E+00	6.93E-02	1.40E-01	8.69E-02	8.50E-01	3.36E-02	2.60E-01	8.23E-01	5.18E-01	3.64E-01	8.77E-01	4.83E-01	6.95E-01	5.31E-01	5.09E-01	5.26E-01	9.83E-01	3.60E-01	7.19E-02	2.04E-01	6.58E-01	3.08E-02
OG0017151	blue-copper-binding protein		1.986	4.016	2.031	3.036	0.571	0.331	-0.241	0.45	2.671	2.205	-0.466	2.436					-0.017	0.623	0.64	0.299	2.86E-04	4.83E-07	2.90E-02	1.73E-05	6.46E-04	1.96E-02	3.91E-01	4.86E-04	1.63E-02	2.45E-02	9.36E-01	1.20E-03					9.71E-01	8.27E-02	1.00E+00	2.30E-01	4.75E-05	2.17E-08	8.35E-04	2.92E-06	9.34E-05	7.83E-03	1.36E-01	1.08E-04	1.14E-03	3.41E-03	5.73E-01	8.62E-05					9.44E-01	2.66E-02	8.79E-02	1.36E-01
OG0017152	sucrose phosphate synthase 1F		0.336	0.685	0.349	0.511	0.403	0.344	-0.059	0.373	0.408	0.825	0.416	0.615	0.58	0.711	0.131	0.645	0.571	0.494	-0.077	0.533	7.61E-03	2.67E-05	1.48E-01	1.07E-04	6.01E-03	1.28E-02	8.62E-01	1.04E-03	3.01E-01	3.70E-02	8.32E-01	2.11E-02	5.45E-03	1.85E-03	8.95E-01	8.26E-05	1.48E-02	2.62E-02	1.00E+00	9.09E-04	2.76E-03	4.16E-06	1.78E-02	2.74E-05	1.45E-03	4.73E-03	6.93E-01	2.70E-04	1.12E-01	6.28E-03	2.39E-01	4.53E-03	1.23E-03	2.20E-04	5.31E-01	1.16E-05	2.32E-03	5.86E-03	7.09E-01	1.53E-04
OG0017153	Ankyrin repeat family protein with DHHC zinc finger domain-containing protein		0.766	0.905	0.14	0.836	0.313	0.512	0.198	0.412	0.142	0.637	0.496	0.387	0.294	0.459	0.165	0.376	0.398	0.507	0.109	0.452	3.65E-05	4.66E-06	6.15E-01	7.26E-07	3.24E-02	1.35E-03	4.97E-01	9.27E-04	6.20E-01	2.07E-02	6.58E-01	4.94E-02	6.26E-02	9.03E-03	8.21E-01	1.93E-03	5.51E-02	1.77E-02	1.00E+00	2.02E-03	3.15E-06	4.56E-07	3.36E-01	4.50E-08	1.16E-02	3.17E-04	2.20E-01	2.35E-04	3.86E-01	2.65E-03	5.05E-02	1.43E-02	2.68E-02	1.68E-03	3.41E-01	5.10E-04	1.36E-02	3.48E-03	5.77E-01	4.11E-04
OG0017154	Glutaredoxin family protein		-0.158	-0.799	-0.642	-0.478	-0.039	-0.516	-0.478	-0.277	-0.701	-0.935	-0.233	-0.818	-0.734	-0.482	0.252	-0.607	-0.984	-0.97	0.014	-0.977	1.87E-01	1.16E-05	1.95E-02	2.33E-03	7.72E-01	3.42E-04	4.77E-02	2.36E-02	2.29E-02	4.77E-03	8.68E-01	6.22E-04	1.28E-04	3.76E-03	7.07E-01	2.15E-05	2.99E-03	2.79E-03	1.00E+00	5.89E-05	1.25E-01	1.46E-06	3.97E-04	1.03E-03	6.84E-01	5.91E-05	2.55E-03	1.10E-02	1.90E-03	2.68E-04	3.40E-01	3.30E-05	9.18E-06	5.46E-04	1.23E-01	2.24E-06	2.62E-04	3.04E-04	9.56E-01	4.91E-06
OG0017155	TRICHOME BIREFRINGENCE-LIKE 5		-0.482	-0.551	-0.069	-0.516					-0.05	0.038	0.088	-0.006	-1.141	-1.069	0.072	-1.105	-0.887	-1.081	-0.194	-0.984	1.01E-03	2.54E-04	8.22E-01	2.75E-05					8.31E-01	8.56E-01	9.43E-01	9.68E-01	1.18E-05	2.42E-05	9.44E-01	1.08E-07	4.72E-04	1.09E-04	1.00E+00	4.05E-06	2.35E-04	6.60E-05	6.19E-01	5.22E-06					6.73E-01	7.45E-01	5.99E-01	9.45E-01	3.68E-07	7.80E-07	6.96E-01	2.88E-09	2.04E-05	3.73E-06	2.82E-01	1.39E-07
OG0017156	LURP-one-like protein (DUF567)		1.493	-0.714	-2.206	0.256	0.219	0.198	-0.021	0.208	0.901	-0.267	-1.169	0.312	0.6	0.417	-0.184	0.512					7.54E-02	3.10E-01	1.83E-01	6.83E-01	7.70E-02	9.74E-02	9.54E-01	2.00E-02	3.07E-01	7.69E-01	7.65E-01	6.02E-01	3.85E-01	6.07E-01	9.67E-01	2.62E-01					4.24E-02	2.43E-01	2.68E-02	6.31E-01	3.39E-02	5.37E-02	8.77E-01	9.02E-03	1.16E-01	6.17E-01	1.42E-01	4.48E-01	2.70E-01	4.49E-01	8.09E-01	1.80E-01
OG0017157	TRICHOME BIREFRINGENCE-LIKE 16		0.073	0.137	0.064	0.106	0.014	0.311	0.298	0.162	0.058	0.113	0.055	0.085	-0.197	-0.231	-0.034	-0.214	-0.063	-0.083	-0.02	-0.073	6.67E-01	3.87E-01	8.89E-01	3.44E-01	9.28E-01	1.74E-02	2.34E-01	1.09E-01	8.24E-01	5.95E-01	9.70E-01	5.17E-01	2.07E-01	1.67E-01	9.74E-01	4.72E-02	7.90E-01	7.02E-01	1.00E+00	5.57E-01	5.90E-01	3.15E-01	7.36E-01	2.86E-01	8.90E-01	6.78E-03	5.12E-02	6.65E-02	6.63E-01	4.03E-01	7.70E-01	3.59E-01	1.22E-01	7.25E-02	8.41E-01	2.28E-02	6.46E-01	5.45E-01	9.16E-01	4.33E-01
OG0017158	transmembrane protein		2.802	4.849	2.047	3.91	0.885	0.851	-0.034	0.869	0.19	0.059	-0.131	0.125	-0.136	-0.704	-0.568	-0.405	0.158	-0.39	-0.548	-0.085	3.06E-04	1.64E-06	1.24E-01	9.15E-06	1.22E-01	1.00E-01	9.83E-01	1.93E-02	7.85E-01	9.32E-01	9.76E-01	7.38E-01	8.07E-01	2.19E-01	8.15E-01	2.51E-01	8.77E-01	6.95E-01	1.00E+00	8.87E-01	5.20E-05	1.15E-07	1.29E-02	1.29E-06	6.05E-02	5.57E-02	9.52E-01	8.63E-03	6.01E-01	8.72E-01	7.98E-01	6.13E-01	7.30E-01	1.06E-01	3.29E-01	1.71E-01	7.79E-01	5.35E-01	5.19E-01	8.32E-01
OG0017159	Phosphoinositide phosphatase family protein		0.475	0.294	-0.181	0.385					0.069	0.316	0.247	0.192	-1.007	0.208	1.215	-0.418	0.578	-0.27	-0.848	0.185	2.25E-03	2.86E-02	5.35E-01	9.03E-04					7.43E-01	7.22E-02	7.65E-01	1.16E-01	2.91E-01	8.70E-01	7.82E-01	5.35E-01	7.31E-01	8.81E-01	1.00E+00	8.61E-01	6.28E-04	1.59E-02	2.52E-01	3.47E-04					5.42E-01	1.67E-02	1.41E-01	4.54E-02	1.88E-01	7.87E-01	2.68E-01	4.38E-01	5.70E-01	7.97E-01	5.60E-01	7.97E-01
OG0017160	HSP20-like chaperones superfamily protein		-0.15	-0.691	-0.541	-0.416					-0.049	0.067	0.116	0.009	-0.421	-0.362	0.059	-0.392	-0.139	-0.271	-0.131	-0.205	4.02E-01	1.15E-03	1.59E-01	1.20E-02					8.56E-01	7.70E-01	9.29E-01	9.54E-01	3.29E-02	7.45E-02	9.61E-01	4.67E-03	4.86E-01	1.49E-01	1.00E+00	8.47E-02	3.15E-01	3.88E-04	2.03E-02	6.62E-03					7.14E-01	6.19E-01	5.44E-01	9.24E-01	1.18E-02	2.52E-02	7.78E-01	1.47E-03	2.96E-01	5.86E-02	4.80E-01	3.94E-02
OG0017161	methionine synthase 3		-0.101	0.023	0.124	-0.04	-0.013	-0.173	-0.16	-0.093					0.297	0.286	-0.011	0.291	0.303	0.119	-0.184	0.211	5.39E-01	8.95E-01	7.50E-01	7.31E-01	9.31E-01	1.72E-01	5.62E-01	3.27E-01					9.00E-02	1.22E-01	9.94E-01	1.80E-02	3.52E-01	7.35E-01	1.00E+00	2.78E-01	4.51E-01	8.63E-01	5.12E-01	6.83E-01	8.96E-01	1.07E-01	2.81E-01	2.46E-01					4.24E-02	4.78E-02	9.55E-01	7.23E-03	1.83E-01	5.89E-01	5.53E-01	1.75E-01
OG0017162	Plant L-ascorbate oxidase		0.028	0.138	0.111	0.083	-1.953	-2.391	-0.437	-2.171	-1.983	-2.172	-0.19	-2.069	-2.485	-2.208	0.276	-2.344	-2.285	-2.115	0.171	-2.2	8.68E-01	3.47E-01	7.66E-01	4.24E-01	6.82E-10	1.00E-10	6.09E-02	4.06E-10	4.36E-02	3.04E-02	9.78E-01	2.52E-03	3.09E-07	7.81E-07	7.98E-01	1.95E-09	7.10E-06	7.94E-06	1.00E+00	5.80E-08	8.25E-01	2.79E-01	5.34E-01	3.63E-01	1.53E-12	9.97E-14	4.16E-03	9.81E-13	5.19E-03	4.75E-03	8.13E-01	2.48E-04	2.24E-09	7.78E-09	2.95E-01	1.43E-11	4.57E-08	9.27E-08	4.59E-01	3.35E-10
OG0017163	protein kinase family protein		0.835	0.548	-0.287	0.691	0.076	-0.287	-0.363	-0.105	0.595	0.311	-0.285	0.453	0.788	0.781	-0.007	0.785	-0.069	0.055	0.124	-0.007	1.09E-04	1.85E-03	3.79E-01	3.93E-05	4.99E-01	9.84E-03	8.28E-02	2.84E-01	1.69E-02	1.29E-01	7.73E-01	6.99E-03	1.76E-04	2.30E-04	9.95E-01	1.96E-06	8.04E-01	8.36E-01	1.00E+00	9.67E-01	1.36E-05	6.76E-04	1.25E-01	8.09E-06	3.74E-01	3.46E-03	7.30E-03	2.08E-01	1.20E-03	3.95E-02	1.54E-01	1.02E-03	1.40E-05	1.53E-05	9.67E-01	1.16E-07	6.65E-01	7.30E-01	5.84E-01	9.47E-01
OG0017164	YGGT family protein		-0.175	-0.771	-0.596	-0.473	0.135	-0.143	-0.278	-0.003	0.094	-0.421	-0.515	-0.164	-0.138	-0.071	0.067	-0.104	-0.71	-0.654	0.056	-0.682	2.42E-01	1.11E-04	6.73E-02	3.65E-03	2.02E-01	1.61E-01	1.71E-01	9.72E-01	6.92E-01	4.29E-02	5.57E-01	3.35E-01	3.55E-01	6.85E-01	9.39E-01	2.96E-01	9.59E-03	1.29E-02	1.00E+00	3.89E-04	1.70E-01	2.39E-05	3.97E-03	1.73E-03	1.14E-01	9.84E-02	2.81E-02	9.62E-01	4.73E-01	7.86E-03	1.66E-02	1.93E-01	2.42E-01	5.39E-01	6.82E-01	2.09E-01	1.28E-03	2.30E-03	8.10E-01	5.35E-05
OG0017165	aspartyl/glutamyl-tRNA (Asn/Gln) amidotransferase subunit B		0.231	0.198	-0.034	0.214	-0.284	-0.367	-0.083	-0.325	-0.264	-0.549	-0.285	-0.406	-0.491	-0.344	0.147	-0.417	-0.402	0.008	0.41	-0.203	8.05E-02	1.20E-01	9.31E-01	2.37E-02	3.46E-02	7.68E-03	7.92E-01	2.08E-03	3.66E-01	5.22E-02	8.43E-01	3.27E-02	1.06E-02	7.17E-02	8.69E-01	2.15E-03	6.14E-01	9.93E-01	1.00E+00	6.73E-01	4.59E-02	8.13E-02	8.23E-01	1.41E-02	1.26E-02	2.58E-03	5.72E-01	6.18E-04	1.56E-01	1.04E-02	2.70E-01	8.20E-03	2.88E-03	2.39E-02	4.56E-01	5.82E-04	4.28E-01	9.87E-01	5.70E-01	5.60E-01
OG0017166	E2F transcription factor 1		0.435	0.105	-0.33	0.272	0.024	0.368	0.344	0.198	0.063	0.062	-0.001	0.062	-0.332	0.118	0.451	-0.106	0.219	0.312	0.093	0.265	3.25E-02	5.94E-01	4.33E-01	6.58E-02	9.14E-01	4.62E-02	3.55E-01	1.53E-01	8.98E-01	8.87E-01	1.00E+00	8.01E-01	1.11E-01	6.22E-01	6.62E-01	5.11E-01	5.16E-01	3.25E-01	1.00E+00	1.65E-01	1.56E-02	5.23E-01	1.64E-01	4.43E-02	8.70E-01	2.19E-02	1.13E-01	9.97E-02	7.90E-01	7.94E-01	9.98E-01	6.97E-01	5.50E-02	4.66E-01	6.38E-02	4.13E-01	3.26E-01	1.72E-01	7.64E-01	9.04E-02
OG0017167	Leucine-rich repeat (LRR) family protein		-0.038	0.237	0.275	0.1	-0.374	0.008	0.382	-0.184	-0.073	0.196	0.268	0.061	-0.723	-0.275	0.448	-0.498	-0.062	-0.13	-0.068	-0.096	8.03E-01	9.01E-02	3.63E-01	3.48E-01	1.66E-02	9.60E-01	1.83E-01	1.29E-01	7.99E-01	3.82E-01	8.16E-01	7.10E-01	8.13E-04	1.46E-01	6.18E-01	1.56E-03	8.09E-01	5.61E-01	1.00E+00	4.67E-01	7.47E-01	5.89E-02	1.14E-01	2.89E-01	5.10E-03	9.44E-01	3.20E-02	8.12E-02	6.22E-01	2.03E-01	2.15E-01	5.77E-01	1.05E-04	6.06E-02	3.41E-02	3.99E-04	6.73E-01	3.84E-01	7.43E-01	3.43E-01
OG0017168	P-loop containing nucleoside triphosphate hydrolases superfamily protein		-0.472	-0.185	0.287	-0.328	-0.334	-0.312	0.022	-0.323	-0.028	0.018	0.046	-0.005	-0.59	-0.253	0.337	-0.42	-0.288	-0.087	0.2	-0.188	3.43E-03	1.72E-01	3.30E-01	5.94E-03	2.32E-02	2.69E-02	9.58E-01	3.45E-03	9.33E-01	9.56E-01	9.83E-01	9.77E-01	1.65E-03	1.37E-01	6.68E-01	1.88E-03	6.45E-02	5.84E-01	1.00E+00	6.39E-02	1.06E-03	1.24E-01	9.46E-02	3.00E-03	7.69E-03	1.14E-02	8.88E-01	1.14E-03	8.59E-01	9.12E-01	8.38E-01	9.60E-01	2.64E-04	5.54E-02	7.01E-02	4.97E-04	1.68E-02	4.08E-01	1.90E-01	2.78E-02
OG0017169	Cysteine/Histidine-rich C1 domain family protein		-0.19	1.913	2.103	0.393	0.167	-0.925	-1.092	-0.37	1.649	0.869	-0.779	1.26					-0.3	-0.867	-0.566	-0.594	9.43E-01	4.38E-01	6.57E-01	7.95E-01	8.75E-01	3.07E-01	5.80E-01	5.57E-01	1.14E-01	3.61E-01	8.85E-01	4.78E-02					8.33E-01	4.54E-01	1.00E+00	3.89E-01	9.20E-01	3.65E-01	3.85E-01	7.54E-01	8.17E-01	2.17E-01	2.99E-01	4.69E-01	2.34E-02	1.87E-01	3.90E-01	1.37E-02					7.10E-01	2.80E-01	6.25E-01	2.69E-01
OG0017170	vesicle-associated membrane protein 714		0.035	-0.236	-0.271	-0.101	0.442	0.295	-0.147	0.37	-0.357	-0.292	0.065	-0.324	0.194	0.285	0.092	0.239	0.481	0.535	0.054	0.508	8.65E-01	1.98E-01	5.14E-01	4.61E-01	1.00E-03	1.35E-02	5.45E-01	3.57E-04	1.98E-01	2.52E-01	9.74E-01	5.24E-02	3.34E-01	1.83E-01	9.38E-01	7.77E-02	3.76E-02	2.11E-02	1.00E+00	1.58E-03	8.22E-01	1.46E-01	2.32E-01	3.99E-01	1.62E-04	5.02E-03	2.63E-01	7.35E-05	5.68E-02	1.07E-01	7.87E-01	1.55E-02	2.24E-01	8.23E-02	6.78E-01	4.13E-02	8.09E-03	4.39E-03	8.01E-01	3.02E-04
OG0017171	Rho GTPase activating protein with PAK-box/P21-Rho-binding domain-containing protein		-0.234	-0.535	-0.301	-0.384	-0.116	-0.408	-0.293	-0.261					-0.658	-0.653	0.004	-0.656	-1.012	-0.752	0.259	-0.883	6.26E-02	4.21E-04	2.43E-01	1.19E-03	3.03E-01	1.15E-03	1.73E-01	8.32E-03					3.52E-03	4.70E-03	9.98E-01	1.13E-04	7.00E-04	3.55E-03	1.00E+00	4.46E-05	3.41E-02	1.19E-04	5.10E-02	4.78E-04	1.94E-01	2.62E-04	2.87E-02	3.19E-03					7.04E-04	7.25E-04	9.84E-01	1.71E-05	3.59E-05	4.19E-04	2.39E-01	3.45E-06
OG0017173	F-box/RNI-like/FBD-like domains-containing protein		-1.072	0.521	1.593	-0.29	0.17	-0.548	-0.718	-0.152	0.985	0.901	-0.084	0.946	0.668	0.941	0.273	0.805	-0.205	-0.465	-0.26	-0.331	2.50E-01	5.79E-01	4.27E-01	6.59E-01	8.00E-01	4.00E-01	5.93E-01	7.30E-01	2.27E-01	2.51E-01	9.91E-01	5.59E-02	2.68E-03	2.64E-04	7.57E-01	1.90E-05	6.60E-01	2.75E-01	1.00E+00	2.03E-01	1.76E-01	5.07E-01	1.60E-01	6.04E-01	7.17E-01	3.01E-01	3.13E-01	6.60E-01	7.05E-02	1.07E-01	9.10E-01	1.69E-02	4.96E-04	1.83E-05	2.13E-01	1.93E-06	4.82E-01	1.36E-01	5.31E-01	1.17E-01
OG0017175	cellulose synthase-like A02		0.068	0.044	-0.024	0.056	-0.445	-0.271	0.174	-0.358	0.051	-0.281	-0.332	-0.116	0.128	0.141	0.013	0.135	0.714	0.651	-0.063	0.683	6.23E-01	7.49E-01	9.55E-01	5.42E-01	8.69E-04	1.88E-02	4.51E-01	6.50E-04	9.14E-01	4.07E-01	8.57E-01	6.21E-01	6.34E-01	6.33E-01	9.95E-01	4.29E-01	3.52E-01	4.09E-01	1.00E+00	1.40E-01	5.42E-01	6.89E-01	8.80E-01	4.82E-01	1.36E-04	7.45E-03	1.81E-01	1.53E-04	8.20E-01	2.23E-01	3.06E-01	4.69E-01	5.23E-01	4.77E-01	9.63E-01	3.32E-01	1.83E-01	2.41E-01	9.31E-01	7.30E-02
OG0017176	acyl-activating enzyme 17		1.546	1.559	0.013	1.553	1.263	0.849	-0.414	1.057	0.031	0.111	0.08	0.071	1.872	1.695	-0.177	1.784	0.807	0.776	-0.031	0.791	3.28E-06	1.26E-06	9.87E-01	8.91E-08	8.82E-08	4.48E-06	8.62E-02	3.43E-07	9.05E-01	5.80E-01	9.51E-01	5.79E-01	5.14E-08	1.19E-07	7.93E-01	2.71E-10	1.05E-02	1.11E-02	1.00E+00	3.60E-04	1.16E-07	7.95E-08	9.53E-01	2.37E-09	1.13E-09	2.47E-07	7.91E-03	1.05E-08	8.03E-01	3.87E-01	6.55E-01	4.24E-01	1.65E-10	5.69E-10	2.87E-01	9.84E-13	1.43E-03	1.90E-03	9.09E-01	4.85E-05
OG0017177	nuclear factor Y, subunit B13		0.376	0.358	-0.018	0.367	0.03	-0.063	-0.094	-0.016	0.01	-0.261	-0.27	-0.125	-0.026	0.091	0.117	0.033	0.343	0.568	0.225	0.455	2.52E-02	2.76E-02	9.72E-01	3.38E-03	8.52E-01	6.62E-01	7.80E-01	8.80E-01	9.80E-01	2.83E-01	8.37E-01	4.56E-01	9.03E-01	6.77E-01	9.05E-01	8.07E-01	8.12E-02	8.06E-03	1.00E+00	2.08E-03	1.16E-02	1.52E-02	9.21E-01	1.58E-03	7.85E-01	5.73E-01	5.54E-01	8.42E-01	9.52E-01	1.28E-01	2.50E-01	2.99E-01	8.59E-01	5.30E-01	5.70E-01	7.44E-01	2.30E-02	1.24E-03	2.46E-01	4.25E-04
OG0017178	S-isoprenylcysteine O-methyltransferase		-0.128	0.31	0.438	0.089	-0.42	0.391	0.811	-0.019	-0.535	-0.32	0.214	-0.429	0.41	0.323	-0.087	0.364					6.98E-01	3.17E-01	5.32E-01	6.96E-01	5.34E-01	5.53E-01	5.53E-01	9.68E-01	2.09E-01	4.27E-01	9.33E-01	9.32E-02	3.60E-01	4.96E-01	9.76E-01	2.03E-01					6.26E-01	2.50E-01	2.49E-01	6.44E-01	4.11E-01	4.51E-01	2.71E-01	9.56E-01	6.17E-02	2.39E-01	5.63E-01	3.36E-02	2.47E-01	3.35E-01	8.55E-01	1.32E-01
OG0017179	high-mobility group box 6		-0.821	-2.168	-1.347	-1.485					-1.258	-2.168	-0.909	-1.709	-1.284	-1.113	0.171	-1.199	-1.945	-2.025	-0.08	-1.985	3.50E-04	8.13E-08	2.73E-03	6.58E-05					4.33E-03	3.15E-04	5.20E-01	2.03E-04	2.15E-05	8.88E-05	8.63E-01	3.31E-07	7.46E-06	4.21E-06	1.00E+00	3.59E-08	6.19E-05	1.65E-09	1.47E-05	1.53E-05					1.39E-04	2.07E-06	1.08E-02	5.84E-06	8.52E-07	4.37E-06	4.41E-01	1.20E-08	4.99E-08	3.47E-08	6.86E-01	1.63E-10
OG0017180	Polynucleotide adenylyltransferase family protein		-0.143	0.178	0.321	0.018	-0.225	-0.185	0.04	-0.205	0.061	-0.515	-0.576	-0.228	-0.555	-0.055	0.499	-0.303	0.125	0.157	0.032	0.141	2.64E-01	1.48E-01	2.30E-01	8.69E-01	6.96E-02	1.21E-01	9.00E-01	2.12E-02	9.06E-01	1.67E-01	7.52E-01	3.98E-01	1.19E-02	8.29E-01	6.34E-01	6.12E-02	5.67E-01	4.47E-01	1.00E+00	2.48E-01	1.89E-01	1.04E-01	4.52E-02	8.37E-01	2.99E-02	7.00E-02	7.66E-01	9.70E-03	8.04E-01	5.82E-02	1.21E-01	2.47E-01	3.32E-03	7.28E-01	4.04E-02	3.11E-02	3.76E-01	2.73E-01	8.72E-01	1.51E-01
OG0017181	chitinase A		2.049	3.702	1.653	3.139					0.26	-0.21	-0.47	0.027	0.002	-0.151	-0.153	-0.073	-0.635	-0.886	-0.251	-0.758	6.13E-02	3.61E-04	5.16E-01	2.33E-04					7.37E-01	7.68E-01	8.96E-01	9.55E-01	9.97E-01	7.30E-01	9.44E-01	7.78E-01	1.00E-01	2.74E-02	1.00E+00	4.73E-03	3.32E-02	9.98E-05	2.34E-01	7.03E-05					5.33E-01	6.16E-01	4.30E-01	9.26E-01	9.95E-01	5.94E-01	7.01E-01	7.08E-01	3.08E-02	6.22E-03	5.02E-01	1.16E-03
OG0017182	arabinogalactan protein 41		-0.574	-1.472	-0.897	-1.009	0.166	0.053	-0.112	0.11	-0.216	-0.697	-0.481	-0.456	-0.874	-0.61	0.263	-0.742	-0.821	-0.342	0.48	-0.582	6.14E-03	3.92E-06	3.49E-02	1.60E-04	3.89E-01	7.87E-01	8.05E-01	4.04E-01	2.92E-01	4.41E-03	5.73E-01	1.20E-02	1.81E-04	3.30E-03	7.43E-01	1.93E-05	5.26E-02	4.05E-01	1.00E+00	3.31E-02	2.13E-03	3.61E-07	1.18E-03	4.49E-05	2.68E-01	7.21E-01	5.93E-01	3.16E-01	1.07E-01	2.39E-04	1.95E-02	2.10E-03	1.45E-05	4.62E-04	1.88E-01	1.97E-06	1.27E-02	2.37E-01	2.41E-01	1.25E-02
OG0017183	WRKY DNA-binding protein 30		4.564	5.519	0.955	5.163	1.508	-0.304	-1.812	0.778					1.96	3.942	1.982	3.117	0.678	1.074	0.397	0.879	2.15E-02	1.95E-03	8.94E-01	4.14E-04	6.99E-02	7.67E-01	3.11E-01	2.35E-01					6.08E-02	7.45E-04	7.01E-01	3.05E-04	4.29E-01	1.82E-01	1.00E+00	8.14E-02	9.56E-03	7.18E-04	7.45E-01	1.40E-04	3.00E-02	6.96E-01	8.84E-02	1.66E-01					2.58E-02	6.94E-05	1.10E-01	5.67E-05	2.46E-01	7.68E-02	6.22E-01	3.76E-02
OG0017184	Lipase class 3-related protein		2.557	2.563	0.006	2.562	1.782	1.239	-0.542	1.517	1.4	1.889	0.489	1.644					-1.819	-0.357	1.462	-1.073	2.12E-03	6.07E-04	1.00E+00	4.04E-05	3.62E-06	1.01E-04	2.73E-01	2.08E-06	3.67E-02	7.94E-03	8.77E-01	1.11E-03					1.16E-01	7.75E-01	1.00E+00	1.42E-01	5.85E-04	1.84E-04	9.90E-01	8.39E-06	1.37E-07	1.31E-05	6.86E-02	1.13E-07	3.97E-03	6.06E-04	3.69E-01	7.68E-05					3.76E-02	6.43E-01	2.02E-01	7.45E-02
OG0017185	prolyl oligopeptidase family protein		0.227	0.191	-0.036	0.209	-0.202	-0.375	-0.173	-0.288	0.454	0.428	-0.027	0.441	0.241	-0.105	-0.346	0.067	-0.019	-0.146	-0.127	-0.082	5.86E-02	9.48E-02	9.14E-01	1.53E-02	1.34E-01	7.52E-03	5.34E-01	7.01E-03	6.60E-02	6.20E-02	9.90E-01	6.47E-03	2.08E-01	6.38E-01	7.05E-01	6.46E-01	9.54E-01	5.81E-01	1.00E+00	6.09E-01	3.14E-02	6.24E-02	7.89E-01	8.67E-03	6.82E-02	2.51E-03	2.53E-01	2.61E-03	9.90E-03	1.34E-02	8.97E-01	9.15E-04	1.23E-01	4.84E-01	1.17E-01	5.55E-01	9.13E-01	4.05E-01	6.02E-01	4.89E-01
OG0017186	6-phosphogluconolactonase 5		-0.545	-1.272	-0.727	-0.903	-0.179	-0.406	-0.227	-0.292	-1.967	-2.271	-0.305	-2.118	-0.521	-0.651	-0.13	-0.587					3.09E-02	1.12E-04	1.61E-01	5.92E-04	2.19E-01	6.72E-03	4.32E-01	9.70E-03	2.63E-03	1.09E-03	9.08E-01	5.22E-05	2.89E-02	1.10E-02	9.19E-01	9.44E-04					1.47E-02	2.40E-05	2.10E-02	2.12E-04	1.27E-01	2.20E-03	1.66E-01	3.82E-03	6.30E-05	2.18E-05	4.63E-01	7.10E-07	1.00E-02	2.18E-03	6.06E-01	2.19E-04
OG0017187	Calcium-dependent protein kinase (CDPK) family protein		0.111	0.025	-0.086	0.068	-0.024	-0.2	-0.176	-0.111	-0.128	0.198	0.326	0.035	0.006	0.174	0.168	0.09	0.268	0.177	-0.091	0.223	4.03E-01	8.58E-01	7.94E-01	4.57E-01	8.92E-01	1.76E-01	5.82E-01	2.98E-01	6.66E-01	4.28E-01	7.90E-01	8.56E-01	9.75E-01	3.14E-01	8.22E-01	4.21E-01	5.42E-01	6.99E-01	1.00E+00	3.73E-01	3.16E-01	8.18E-01	5.75E-01	3.95E-01	8.40E-01	1.10E-01	3.02E-01	2.20E-01	4.39E-01	2.40E-01	1.77E-01	7.74E-01	9.64E-01	1.74E-01	3.44E-01	3.25E-01	3.50E-01	5.40E-01	8.20E-01	2.55E-01
OG0017188	Mitochondrial import inner membrane translocase subunit Tim17/Tim22/Tim23 family protein		-0.454	-0.328	0.126	-0.391	-0.51	-0.744	-0.234	-0.627	-0.222	0.039	0.261	-0.091	-0.917	-0.787	0.129	-0.852	-1.146	-1.33	-0.183	-1.237	9.53E-04	6.51E-03	6.18E-01	1.73E-04	3.36E-04	8.00E-06	3.03E-01	8.03E-06	5.21E-01	9.18E-01	8.78E-01	6.67E-01	1.97E-05	8.75E-05	8.50E-01	3.70E-07	1.22E-02	5.23E-03	1.00E+00	2.50E-04	2.17E-04	2.91E-03	3.39E-01	4.92E-05	4.13E-05	5.25E-07	8.35E-02	6.34E-07	2.85E-01	8.48E-01	3.70E-01	5.24E-01	7.54E-07	4.30E-06	4.14E-01	1.38E-08	1.77E-03	6.98E-04	6.47E-01	3.09E-05
OG0017189	plant/protein, putative (DUF3411)		0.512	0.598	0.087	0.555	0.024	-0.158	-0.182	-0.067	0.068	0.331	0.263	0.2	0.131	-0.016	-0.148	0.057	0.248	0.147	-0.101	0.197	3.80E-03	1.01E-03	8.29E-01	1.22E-04	8.65E-01	1.92E-01	4.76E-01	4.92E-01	7.57E-01	6.96E-02	7.60E-01	1.20E-01	4.03E-01	9.36E-01	8.41E-01	6.02E-01	3.27E-01	5.74E-01	1.00E+00	1.87E-01	1.20E-03	3.33E-04	6.30E-01	3.26E-05	8.03E-01	1.22E-01	2.00E-01	4.02E-01	5.61E-01	1.59E-02	1.32E-01	4.79E-02	2.86E-01	8.91E-01	3.93E-01	5.08E-01	1.65E-01	3.98E-01	6.75E-01	1.05E-01
OG0017190	ABC1 family protein		0.647	0.62	-0.027	0.634	0.196	0.292	0.096	0.244	0.183	0.393	0.21	0.288	0.137	-0.055	-0.192	0.04	-0.004	0.037	0.042	0.016	6.32E-04	6.33E-04	9.53E-01	3.08E-05	6.06E-02	6.38E-03	6.69E-01	3.90E-03	4.46E-01	7.84E-02	8.59E-01	5.50E-02	4.77E-01	8.12E-01	8.27E-01	7.73E-01	9.93E-01	9.33E-01	1.00E+00	9.50E-01	1.31E-04	1.94E-04	8.75E-01	5.99E-06	2.51E-02	2.07E-03	4.00E-01	1.31E-03	2.17E-01	1.90E-02	3.11E-01	1.65E-02	3.57E-01	7.05E-01	3.58E-01	7.01E-01	9.86E-01	8.81E-01	9.05E-01	9.23E-01
OG0017191	cytochrome P450, family 714, subfamily A, polypeptide 2		-0.502	0.02	0.522	-0.252	-0.258	-0.928	-0.669	-0.594	0.279	0.59	0.311	0.434					0.962	0.821	-0.141	0.892	4.26E-01	9.80E-01	7.35E-01	5.48E-01	5.01E-01	1.32E-02	3.58E-01	2.69E-02	5.09E-01	1.20E-01	8.83E-01	8.11E-02					3.58E-03	7.50E-03	1.00E+00	1.46E-04	3.39E-01	9.71E-01	4.91E-01	4.87E-01	3.76E-01	4.91E-03	1.15E-01	1.28E-02	2.73E-01	3.55E-02	3.81E-01	2.78E-02					3.37E-04	1.13E-03	5.97E-01	1.55E-05
OG0017192	neurofilament light protein		0.217	-0.04	-0.257	0.088	0.136	0.148	0.012	0.142	-0.033	0.098	0.131	0.033	0.477	0.286	-0.192	0.382	0.408	0.138	-0.27	0.274	9.12E-02	7.59E-01	3.36E-01	3.59E-01	2.67E-01	2.06E-01	9.73E-01	9.18E-02	9.00E-01	6.34E-01	9.09E-01	8.17E-01	8.49E-03	1.09E-01	8.03E-01	3.20E-03	1.69E-01	6.66E-01	1.00E+00	1.41E-01	5.32E-02	7.02E-01	9.77E-02	3.00E-01	1.64E-01	1.33E-01	9.27E-01	5.46E-02	7.94E-01	4.47E-01	4.71E-01	7.18E-01	2.16E-03	4.12E-02	3.05E-01	9.39E-04	6.41E-02	4.99E-01	3.54E-01	7.39E-02
OG0017193	zinc finger protein 3		-1.944	-1.978	-0.034	-1.954	-0.188	-1.146	-0.958	-0.618	0.707	1.245	0.538	0.981					1.085	1.402	0.317	1.241	1.93E-02	1.09E-02	9.94E-01	1.30E-03	8.58E-01	2.45E-01	6.53E-01	3.38E-01	3.41E-01	7.36E-02	8.89E-01	3.41E-02					9.20E-03	2.04E-03	1.00E+00	1.42E-04	8.37E-03	5.24E-03	9.74E-01	5.28E-04	7.93E-01	1.63E-01	3.81E-01	2.55E-01	1.38E-01	1.73E-02	4.02E-01	8.67E-03					1.21E-03	2.00E-04	3.83E-01	1.49E-05
OG0017194	Integrase-type DNA-binding superfamily protein		-0.836	-2.313	-1.477	-1.499					-0.723	-0.11	0.613	-0.41	-0.787	-0.801	-0.014	-0.794	-1.654	-1.873	-0.218	-1.757	2.11E-01	4.33E-03	3.24E-01	8.46E-03					5.10E-01	9.25E-01	9.14E-01	5.25E-01	1.40E-01	1.47E-01	9.97E-01	2.58E-02	3.27E-02	2.11E-02	1.00E+00	1.32E-03	1.44E-01	1.82E-03	9.13E-02	4.48E-03					2.74E-01	8.60E-01	4.89E-01	3.67E-01	7.37E-02	6.12E-02	9.82E-01	1.11E-02	6.68E-03	4.39E-03	7.62E-01	2.42E-04
OG0017195	eukaryotic translation initiation factor 3B-2		-0.384	-0.238	0.146	-0.311	-0.518	-0.256	0.262	-0.387	-0.202	0.431	0.633	0.114	-0.775	-0.644	0.131	-0.709	-0.087	-0.099	-0.013	-0.093	5.75E-03	5.33E-02	6.01E-01	2.20E-03	3.45E-04	2.99E-02	2.55E-01	7.54E-04	5.17E-01	1.22E-01	6.16E-01	6.30E-01	1.48E-03	6.54E-03	9.04E-01	7.46E-05	6.64E-01	6.02E-01	1.00E+00	3.94E-01	1.97E-03	3.25E-02	3.20E-01	9.64E-04	4.27E-05	1.29E-02	6.02E-02	1.82E-04	2.80E-01	3.64E-02	3.12E-02	4.80E-01	2.29E-04	1.11E-03	5.66E-01	1.03E-05	4.86E-01	4.27E-01	9.42E-01	2.73E-01
OG0017196	Exostosin family protein		0.068	1.107	1.039	0.563	1.582	1.45	-0.131	1.514	-0.482	-0.536	-0.054	-0.509					1.252	1.273	0.021	1.262	9.18E-01	7.11E-02	4.20E-01	1.85E-01	2.21E-01	2.29E-01	9.71E-01	7.62E-02	4.82E-01	3.80E-01	9.93E-01	1.81E-01					1.32E-02	1.18E-02	1.00E+00	4.50E-04	8.89E-01	4.50E-02	1.55E-01	1.42E-01	1.29E-01	1.51E-01	9.22E-01	4.37E-02	2.47E-01	2.01E-01	9.23E-01	8.31E-02					1.99E-03	2.05E-03	9.62E-01	6.43E-05
OG0017197	GA requiring 3		-0.468	-0.271	0.197	-0.37	-0.419	-0.519	-0.099	-0.468	-0.345	-0.287	0.058	-0.316	0.246	0.554	0.308	0.398	0.11	-0.296	-0.406	-0.087	4.67E-03	6.00E-02	5.40E-01	2.49E-03	1.12E-03	1.74E-04	6.92E-01	2.96E-05	7.64E-02	1.05E-01	9.63E-01	1.21E-02	3.57E-01	5.43E-02	8.01E-01	3.57E-02	8.51E-01	5.65E-01	1.00E+00	7.93E-01	1.53E-03	3.70E-02	2.56E-01	1.12E-03	1.86E-04	2.56E-05	4.28E-01	3.36E-06	1.25E-02	2.94E-02	7.24E-01	2.13E-03	2.45E-01	1.67E-02	3.02E-01	1.63E-02	7.37E-01	3.88E-01	3.95E-01	7.06E-01
OG0017198	organic solute transporter ostalpha protein (DUF300)		0.836	0.474	-0.362	0.655	0.385	0.431	0.046	0.408	0.069	-0.033	-0.102	0.018					0.386	0.412	0.027	0.399	2.03E-05	1.19E-03	1.76E-01	2.96E-05	7.80E-03	3.23E-03	8.97E-01	3.89E-04	7.91E-01	8.95E-01	9.42E-01	9.06E-01					8.52E-02	6.25E-02	1.00E+00	7.02E-03	1.43E-06	4.08E-04	2.49E-02	5.70E-06	2.01E-03	9.06E-04	7.59E-01	8.17E-05	6.11E-01	8.08E-01	5.96E-01	8.47E-01					2.46E-02	1.84E-02	9.01E-01	1.88E-03
OG0017199	D111/G-patch domain-containing protein		-0.075	-0.019	0.056	-0.047	-0.151	-0.058	0.094	-0.104	-0.55	-0.157	0.393	-0.353	-0.235	-0.15	0.084	-0.193	0.145	-0.083	-0.227	0.032	5.82E-01	8.92E-01	8.80E-01	6.07E-01	2.76E-01	6.81E-01	7.70E-01	2.86E-01	1.70E-01	6.98E-01	8.42E-01	1.52E-01	1.33E-01	3.80E-01	9.24E-01	7.08E-02	7.20E-01	8.42E-01	1.00E+00	8.97E-01	4.97E-01	8.60E-01	7.19E-01	5.49E-01	1.71E-01	5.94E-01	5.39E-01	2.09E-01	4.40E-02	5.23E-01	2.67E-01	6.54E-02	6.91E-02	2.28E-01	6.24E-01	3.69E-02	5.56E-01	7.38E-01	5.16E-01	8.47E-01
OG0017200	Tetratricopeptide repeat (TPR)-like superfamily protein		0.295	1.135	0.84	0.716	0.46	0.518	0.058	0.489	0.979	0.689	-0.29	0.832					0.128	1.456	1.328	0.796	3.23E-01	1.10E-03	1.85E-01	7.44E-03	2.15E-01	1.65E-01	9.58E-01	5.26E-02	1.53E-01	2.65E-01	9.45E-01	4.33E-02					9.28E-01	1.86E-01	1.00E+00	2.64E-01	2.41E-01	3.70E-04	2.75E-02	3.88E-03	1.24E-01	1.01E-01	8.89E-01	2.83E-02	3.71E-02	1.16E-01	6.20E-01	1.19E-02					8.67E-01	7.91E-02	2.42E-01	1.63E-01
OG0017201	Protein of unknown function, transmembrane-40		0.009	0.584	0.575	0.296	-0.024	-0.088	-0.064	-0.055	0.045	-0.399	-0.444	-0.178					0.35	0.732	0.383	0.54	9.78E-01	3.36E-02	3.13E-01	1.53E-01	8.96E-01	5.91E-01	8.77E-01	6.28E-01	9.08E-01	1.57E-01	7.45E-01	3.86E-01					2.22E-01	1.60E-02	1.00E+00	8.70E-03	9.66E-01	1.91E-02	8.52E-02	1.15E-01	8.47E-01	4.93E-01	7.21E-01	5.45E-01	8.10E-01	5.31E-02	1.14E-01	2.36E-01					9.40E-02	3.06E-03	1.83E-01	2.46E-03
OG0017202	Zim17-type zinc finger protein		-0.11	0.689	0.799	0.296					-0.497	-0.579	-0.081	-0.538	-0.173	-0.06	0.113	-0.116	0.325	0.756	0.431	0.54	6.60E-01	6.87E-03	1.18E-01	1.61E-01					2.55E-02	9.67E-03	9.49E-01	9.56E-04	4.77E-01	8.42E-01	9.36E-01	4.73E-01	3.25E-01	2.53E-02	1.00E+00	1.69E-02	5.82E-01	3.10E-03	1.16E-02	1.21E-01					2.24E-03	8.24E-04	6.41E-01	6.20E-05	3.58E-01	7.46E-01	6.67E-01	3.75E-01	1.63E-01	5.59E-03	1.88E-01	5.53E-03
OG0017203	stress regulated protein		0.364	-0.146	-0.51	0.11	0.346	0.231	-0.115	0.288	-0.046	-0.153	-0.107	-0.099	-0.337	0.007	0.345	-0.164	-1.144	-1.353	-0.209	-1.248	3.86E-02	3.78E-01	1.59E-01	4.43E-01	6.61E-03	4.63E-02	6.55E-01	2.84E-03	8.31E-01	3.51E-01	9.14E-01	3.60E-01	4.94E-02	9.75E-01	6.69E-01	1.87E-01	3.23E-03	9.98E-04	1.00E+00	3.87E-05	1.92E-02	3.07E-01	2.03E-02	3.81E-01	1.64E-03	2.19E-02	3.84E-01	8.95E-04	6.74E-01	1.78E-01	4.88E-01	2.14E-01	1.98E-02	9.56E-01	7.77E-02	1.20E-01	2.92E-04	7.80E-05	5.01E-01	2.87E-06
OG0017204	Prefoldin chaperone subunit family protein		-0.307	0.06	0.368	-0.123	0.242	0.778	0.536	0.509	-0.18	0.153	0.333	-0.014	-0.744	-0.829	-0.084	-0.786					1.20E-01	7.64E-01	3.75E-01	4.01E-01	7.29E-02	1.98E-05	4.36E-02	9.64E-04	6.24E-01	6.48E-01	8.42E-01	9.56E-01	6.08E-04	3.26E-04	9.36E-01	5.88E-06					7.32E-02	7.07E-01	1.22E-01	3.41E-01	3.16E-02	1.70E-06	2.15E-03	2.46E-04	3.91E-01	4.63E-01	2.67E-01	9.27E-01	7.17E-05	2.39E-05	6.63E-01	4.53E-07
OG0017205	seryl-tRNA synthetase / serine-tRNA ligase		-0.058	-0.232	-0.174	-0.145	-0.154	-0.04	0.114	-0.097	0.162	0.267	0.106	0.214	-0.604	-0.425	0.179	-0.514	-0.098	-0.557	-0.458	-0.327	6.13E-01	3.77E-02	4.66E-01	7.37E-02	1.86E-01	7.35E-01	6.51E-01	2.45E-01	3.72E-01	1.11E-01	9.15E-01	5.62E-02	1.21E-03	1.47E-02	8.04E-01	1.56E-04	6.70E-01	1.30E-02	1.00E+00	4.01E-02	5.30E-01	2.19E-02	1.90E-01	5.03E-02	1.03E-01	6.56E-01	3.79E-01	1.74E-01	1.60E-01	3.17E-02	4.98E-01	1.70E-02	1.77E-04	3.15E-03	3.07E-01	2.54E-05	4.94E-01	2.33E-03	4.06E-02	1.58E-02
OG0017206	long-chain acyl-CoA synthetase 7		0.355	0.88	0.525	0.623	-0.091	-0.037	0.054	-0.064	-0.554	-0.7	-0.146	-0.627	0.688	0.853	0.166	0.772	0.168	0.178	0.01	0.173	6.52E-02	1.91E-04	1.85E-01	9.37E-04	3.42E-01	7.02E-01	8.14E-01	3.35E-01	1.08E-02	2.72E-03	8.77E-01	2.86E-04	2.32E-03	5.50E-04	8.63E-01	2.56E-05	4.77E-01	4.36E-01	1.00E+00	2.01E-01	3.57E-02	4.66E-05	2.77E-02	3.63E-04	2.27E-01	6.18E-01	6.08E-01	2.53E-01	5.94E-04	1.05E-04	3.70E-01	1.00E-05	4.10E-04	4.67E-05	4.43E-01	2.77E-06	2.88E-01	2.64E-01	9.64E-01	1.15E-01
OG0017207	ARM repeat superfamily protein		0.089	0.04	-0.048	0.065	0.086	0.395	0.309	0.24	0.101	-0.028	-0.129	0.036	0.09	0.178	0.088	0.134	0.322	0.296	-0.026	0.309	4.15E-01	7.13E-01	8.70E-01	3.81E-01	5.37E-01	5.21E-03	2.32E-01	2.94E-02	5.29E-01	8.67E-01	8.68E-01	7.26E-01	5.98E-01	3.12E-01	9.24E-01	2.22E-01	4.66E-02	5.90E-02	1.00E+00	4.13E-03	3.28E-01	6.50E-01	7.02E-01	3.21E-01	4.14E-01	1.61E-03	5.04E-02	1.43E-02	2.93E-01	7.62E-01	3.39E-01	5.98E-01	4.82E-01	1.72E-01	6.23E-01	1.47E-01	1.08E-02	1.70E-02	8.63E-01	9.82E-04
OG0017208	rubisco accumulation factor-like protein		-0.085	-0.027	0.057	-0.056	-0.051	-0.091	-0.04	-0.071	0.059	0.235	0.176	0.147	0.301	-0.229	-0.53	0.036	-0.776	-0.676	0.1	-0.726	7.03E-01	9.08E-01	9.28E-01	7.08E-01	7.20E-01	4.77E-01	9.06E-01	4.61E-01	9.11E-01	5.50E-01	9.45E-01	5.52E-01	8.99E-02	2.28E-01	5.68E-01	8.19E-01	5.62E-03	1.02E-02	1.00E+00	2.33E-04	6.32E-01	8.78E-01	8.18E-01	6.59E-01	6.19E-01	3.75E-01	7.78E-01	3.71E-01	8.15E-01	3.56E-01	6.20E-01	3.95E-01	4.23E-02	1.11E-01	1.47E-02	7.59E-01	6.19E-04	1.68E-03	6.66E-01	2.82E-05
OG0017209	TPX2 (targeting protein for Xklp2) protein family		-0.473	-0.373	0.1	-0.423	-0.487	-0.795	-0.309	-0.638	-0.169	-0.637	-0.468	-0.402	-1.715	-1.38	0.335	-1.543					4.88E-01	5.62E-01	9.62E-01	3.20E-01	8.46E-02	6.72E-03	6.05E-01	3.58E-03	7.42E-01	1.30E-01	8.33E-01	1.52E-01	3.30E-03	1.41E-02	9.01E-01	2.34E-04					3.99E-01	4.90E-01	8.96E-01	2.63E-01	3.82E-02	2.20E-03	3.26E-01	1.19E-03	5.40E-01	4.00E-02	2.43E-01	6.52E-02	6.52E-04	2.98E-03	5.55E-01	4.11E-05
OG0017211	alpha-(1,6)-fucosyltransferase		-1.219	-1.307	-0.088	-1.262					0.416	-0.092	-0.508	0.152	-0.866	-0.855	0.01	-0.861	-0.571	-0.95	-0.379	-0.758	2.64E-04	1.16E-04	9.03E-01	7.69E-06					6.43E-01	9.18E-01	9.08E-01	7.71E-01	1.21E-03	1.62E-03	9.95E-01	2.82E-05	6.95E-02	6.50E-03	1.00E+00	1.66E-03	4.28E-05	2.52E-05	7.66E-01	1.03E-06					4.11E-01	8.48E-01	4.65E-01	6.55E-01	1.77E-04	1.86E-04	9.66E-01	3.13E-06	1.85E-02	9.36E-04	2.20E-01	3.22E-04
OG0017212	arogenate dehydrogenase		-0.1	-0.028	0.072	-0.064					0.033	0.171	0.139	0.102	0.588	0.054	-0.534	0.318	0.17	0.4	0.23	0.284	5.62E-01	8.72E-01	8.77E-01	5.81E-01					9.35E-01	5.66E-01	9.43E-01	5.93E-01	4.53E-02	8.82E-01	6.96E-01	1.27E-01	5.72E-01	1.50E-01	1.00E+00	1.07E-01	4.75E-01	8.35E-01	7.14E-01	5.21E-01					8.62E-01	3.72E-01	6.04E-01	4.39E-01	1.78E-02	8.06E-01	1.05E-01	7.50E-02	3.82E-01	5.91E-02	4.06E-01	5.27E-02
OG0017213	IQ-domain 33		0.454	0.089	-0.365	0.273	-0.336	-0.616	-0.279	-0.476	-0.109	-0.512	-0.403	-0.311	-0.534	-0.062	0.472	-0.295	-0.489	0.099	0.588	-0.199	3.52E-02	6.73E-01	4.11E-01	8.29E-02	7.93E-03	5.51E-05	2.20E-01	1.49E-04	5.21E-01	6.37E-03	5.49E-01	2.82E-02	4.30E-03	7.59E-01	5.75E-01	3.36E-02	2.98E-01	8.56E-01	1.00E+00	5.20E-01	1.72E-02	6.06E-01	1.47E-01	5.74E-02	2.05E-03	6.12E-06	4.55E-02	2.51E-05	2.85E-01	4.21E-04	1.53E-02	6.70E-03	9.08E-04	6.32E-01	1.97E-02	1.52E-02	1.43E-01	7.59E-01	2.11E-01	3.96E-01
OG0017214	EXS (ERD1/XPR1/SYG1) family protein		-0.126	-0.208	-0.081	-0.167	-0.092	-0.001	0.091	-0.047	-0.279	-0.923	-0.644	-0.599	-0.241	-0.049	0.192	-0.145	0.075	-0.123	-0.198	-0.023	2.30E-01	4.77E-02	7.48E-01	2.94E-02	3.77E-01	9.93E-01	6.89E-01	5.28E-01	6.93E-01	1.22E-01	8.40E-01	1.25E-01	2.19E-01	8.44E-01	8.34E-01	2.84E-01	6.66E-01	4.42E-01	1.00E+00	8.38E-01	1.59E-01	2.86E-02	5.09E-01	1.80E-02	2.57E-01	9.90E-01	4.25E-01	4.38E-01	4.74E-01	3.64E-02	2.58E-01	5.06E-02	1.30E-01	7.51E-01	3.80E-01	1.99E-01	4.89E-01	2.69E-01	2.11E-01	7.65E-01
OG0017215	high chlorophyll fluorescent 109		0.002	-0.103	-0.105	-0.05	-0.076	-0.208	-0.132	-0.142	0.04	-0.354	-0.394	-0.156	-0.1	-0.192	-0.092	-0.146	-0.638	-0.722	-0.084	-0.68	9.90E-01	4.04E-01	7.28E-01	5.64E-01	5.20E-01	6.23E-02	5.85E-01	9.43E-02	9.00E-01	1.37E-01	7.27E-01	3.68E-01	5.40E-01	2.58E-01	9.15E-01	1.69E-01	3.87E-03	1.61E-03	1.00E+00	5.68E-05	9.83E-01	3.32E-01	4.79E-01	5.04E-01	3.97E-01	3.13E-02	3.05E-01	5.64E-02	7.95E-01	4.32E-02	9.70E-02	2.21E-01	4.20E-01	1.33E-01	5.96E-01	1.06E-01	3.76E-04	1.47E-04	6.42E-01	4.67E-06
OG0017216	ARM repeat superfamily protein		-0.013	0.042	0.056	0.015	-0.022	0.033	0.055	0.005					0.102	0.199	0.097	0.15	0.237	0.14	-0.097	0.189	9.12E-01	6.89E-01	8.41E-01	8.45E-01	8.57E-01	7.69E-01	8.35E-01	9.53E-01					4.46E-01	1.57E-01	8.85E-01	9.50E-02	1.37E-01	3.76E-01	1.00E+00	5.61E-02	8.80E-01	6.24E-01	6.50E-01	8.09E-01	7.92E-01	6.98E-01	6.45E-01	9.36E-01					3.28E-01	6.67E-02	5.03E-01	5.26E-02	4.77E-02	2.13E-01	5.31E-01	2.37E-02
OG0017217	acetyl-CoA synthetase		-0.108	0.044	0.153	-0.032	0.113	-0.171	-0.284	-0.029	0.139	-0.321	-0.459	-0.092	0.407	0.339	-0.067	0.373	0.456	0.393	-0.063	0.425	3.15E-01	6.83E-01	5.18E-01	6.86E-01	3.49E-01	1.34E-01	2.13E-01	7.72E-01	8.28E-01	5.27E-01	8.66E-01	7.96E-01	2.59E-02	7.02E-02	9.49E-01	3.88E-03	9.00E-02	1.34E-01	1.00E+00	1.35E-02	2.34E-01	6.17E-01	2.35E-01	6.33E-01	2.32E-01	7.92E-02	4.27E-02	7.09E-01	6.70E-01	3.33E-01	3.29E-01	6.90E-01	8.78E-03	2.32E-02	7.27E-01	1.18E-03	2.66E-02	5.07E-02	8.07E-01	4.21E-03
OG0017218	HSP20-like chaperones superfamily protein		0.366	0.701	0.335	0.537	-1.766	0.281	2.047	-0.849	-1.187	-2.051	-0.864	-1.601	0.806	0.385	-0.421	0.592	-3.388	-3.371	0.016	-3.379	2.72E-01	3.16E-02	6.57E-01	2.51E-02	2.03E-01	8.60E-01	4.97E-01	3.87E-01	3.39E-01	9.24E-02	8.99E-01	3.81E-02	2.89E-01	6.63E-01	9.22E-01	2.35E-01	4.23E-05	3.22E-05	1.00E+00	3.15E-07	1.95E-01	1.78E-02	3.86E-01	1.51E-02	1.15E-01	8.13E-01	2.20E-01	3.00E-01	1.37E-01	2.41E-02	4.36E-01	1.01E-02	1.87E-01	5.13E-01	6.17E-01	1.58E-01	6.62E-07	6.91E-07	9.95E-01	3.79E-09
OG0017220	alpha/beta-Hydrolases superfamily protein		-0.018	-0.003	0.015	-0.011	0.254	0.333	0.079	0.294	0.374	0.365	-0.009	0.37	-0.349	-0.029	0.32	-0.188	0.009	0.079	0.07	0.044	9.17E-01	9.89E-01	9.77E-01	9.24E-01	4.41E-02	9.54E-03	7.90E-01	2.65E-03	1.63E-01	1.42E-01	9.97E-01	2.65E-02	6.81E-02	9.06E-01	7.20E-01	1.67E-01	9.84E-01	8.37E-01	1.00E+00	8.46E-01	8.87E-01	9.82E-01	9.33E-01	9.04E-01	1.69E-02	3.33E-03	5.68E-01	8.27E-04	4.13E-02	4.56E-02	9.68E-01	6.18E-03	2.98E-02	8.44E-01	1.39E-01	1.04E-01	9.68E-01	7.31E-01	8.30E-01	7.75E-01
OG0017222	Rad23 UV excision repair protein family		-0.108	-0.122	-0.014	-0.115	0.015	0.004	-0.011	0.009	-0.006	0.057	0.063	0.025	0.109	-0.051	-0.16	0.029	-0.009	0.127	0.136	0.059	3.82E-01	3.07E-01	9.73E-01	1.64E-01	9.19E-01	9.78E-01	9.77E-01	9.25E-01	9.85E-01	7.99E-01	9.64E-01	8.57E-01	5.44E-01	8.11E-01	8.46E-01	8.24E-01	9.72E-01	5.19E-01	1.00E+00	6.33E-01	2.96E-01	2.40E-01	9.22E-01	1.24E-01	8.78E-01	9.68E-01	9.36E-01	8.99E-01	9.63E-01	6.57E-01	7.28E-01	7.75E-01	4.25E-01	7.03E-01	4.06E-01	7.66E-01	9.45E-01	3.41E-01	4.67E-01	5.15E-01
OG0017223	Rhomboid-related intramembrane serine protease family protein		0.072	0.085	0.013	0.078	0.551	0.604	0.053	0.578	-0.031	-0.003	0.029	-0.017	-0.072	0.401	0.473	0.165	0.308	0.838	0.53	0.573	5.59E-01	4.69E-01	9.74E-01	3.40E-01	3.19E-04	1.07E-04	8.67E-01	1.51E-05	9.47E-01	9.95E-01	9.93E-01	9.43E-01	5.96E-01	7.15E-03	4.86E-01	1.56E-01	2.24E-01	4.10E-03	1.00E+00	5.70E-03	4.72E-01	3.95E-01	9.26E-01	2.82E-01	3.87E-05	1.41E-05	7.03E-01	1.41E-06	8.83E-01	9.90E-01	9.24E-01	9.06E-01	4.81E-01	1.25E-03	4.70E-03	9.62E-02	9.54E-02	5.09E-04	4.87E-02	1.46E-03
OG0017224	HAUS augmin-like complex subunit		0.096	-0.195	-0.291	-0.05	-0.026	0.144	0.169	0.058	-0.312	-0.002	0.31	-0.157	-0.018	-0.231	-0.214	-0.126	-0.021	-0.147	-0.126	-0.084	3.71E-01	6.54E-02	1.98E-01	5.73E-01	8.37E-01	1.75E-01	4.43E-01	4.81E-01	2.16E-01	9.95E-01	7.89E-01	3.35E-01	9.39E-01	2.88E-01	8.22E-01	3.70E-01	9.54E-01	6.27E-01	1.00E+00	6.43E-01	2.86E-01	4.09E-02	3.24E-02	5.13E-01	7.65E-01	1.09E-01	1.75E-01	3.90E-01	6.53E-02	9.89E-01	1.75E-01	1.94E-01	9.11E-01	1.54E-01	3.44E-01	2.77E-01	9.12E-01	4.53E-01	6.45E-01	5.26E-01
OG0017225	RING/U-box superfamily protein		1.052	1.112	0.06	1.083	0.534	0.366	-0.168	0.451	0.111	0.056	-0.055	0.083	0.025	0.668	0.643	0.351	0.82	0.966	0.146	0.892	3.75E-04	1.42E-04	9.28E-01	1.07E-05	6.39E-03	4.21E-02	6.75E-01	1.96E-03	7.17E-01	8.49E-01	9.78E-01	6.17E-01	9.36E-01	2.64E-02	6.45E-01	9.84E-02	2.80E-02	1.21E-02	1.00E+00	8.63E-04	6.74E-05	3.24E-05	8.19E-01	1.57E-06	1.57E-03	1.95E-02	4.07E-01	5.74E-04	5.05E-01	7.34E-01	8.14E-01	4.64E-01	9.07E-01	6.64E-03	4.94E-02	5.50E-02	5.39E-03	2.12E-03	6.69E-01	1.44E-04
OG0017226	UDP-glucose 6-dehydrogenase family protein		-0.421	-1.261	-0.84	-0.836	-0.216	-0.652	-0.436	-0.434	0.019	-0.651	-0.67	-0.314	-0.204	-0.373	-0.169	-0.289	-0.817	-1.271	-0.454	-1.04	1.40E-02	2.86E-06	2.09E-02	3.06E-04	5.31E-02	1.70E-05	4.58E-02	7.01E-04	9.58E-01	1.72E-02	5.30E-01	1.40E-01	4.06E-01	1.50E-01	8.94E-01	7.70E-02	1.41E-02	1.11E-03	1.00E+00	2.00E-04	5.73E-03	2.37E-07	4.69E-04	9.71E-05	2.13E-02	1.38E-06	2.36E-03	1.67E-04	9.05E-01	2.01E-03	1.22E-02	5.85E-02	2.89E-01	6.28E-02	5.27E-01	4.09E-02	2.16E-03	8.93E-05	1.42E-01	2.32E-05
OG0017227	homeobox protein 23		0.394	0.365	-0.029	0.379	-0.596	-0.355	0.241	-0.476	-0.678	-0.304	0.374	-0.492	-0.258	-0.713	-0.455	-0.485	-0.887	-0.435	0.452	-0.666	3.13E-02	3.61E-02	9.57E-01	4.62E-03	5.80E-05	3.17E-03	2.68E-01	6.56E-05	3.42E-02	2.66E-01	7.82E-01	1.88E-02	1.57E-01	1.45E-03	6.25E-01	2.45E-03	7.79E-02	3.87E-01	1.00E+00	3.78E-02	1.50E-02	2.08E-02	8.84E-01	2.26E-03	4.67E-06	8.86E-04	6.63E-02	9.21E-06	3.57E-03	1.17E-01	1.65E-01	3.89E-03	8.55E-02	1.61E-04	3.68E-02	6.81E-04	2.17E-02	2.21E-01	3.57E-01	1.47E-02
OG0017228	Glutaredoxin family protein		0.012	-0.984	-0.996	-0.501	-0.02	0.001	0.022	-0.011					0.59	-0.384	-0.974	0.093	0.132	0.786	0.654	0.46	9.83E-01	2.13E-02	2.62E-01	1.13E-01	9.39E-01	9.97E-01	9.75E-01	9.46E-01					1.43E-01	3.76E-01	6.34E-01	7.78E-01	8.26E-01	1.09E-01	1.00E+00	1.56E-01	9.74E-01	1.13E-02	5.93E-02	8.13E-02	9.07E-01	9.95E-01	9.32E-01	9.26E-01					7.60E-02	2.24E-01	4.04E-02	7.08E-01	6.98E-01	3.87E-02	1.94E-01	8.44E-02
OG0017229	Core-2/I-branching beta-1,6-N-acetylglucosaminyltransferase family protein		-0.162	-0.141	0.022	-0.152	-0.475	-0.123	0.353	-0.299	-0.335	-0.123	0.213	-0.229	0.028	-0.091	-0.12	-0.031	-0.051	-0.113	-0.062	-0.082	1.88E-01	2.35E-01	9.55E-01	7.63E-02	2.53E-03	3.69E-01	1.93E-01	1.22E-02	2.38E-01	6.65E-01	8.86E-01	1.80E-01	8.90E-01	6.72E-01	9.01E-01	8.17E-01	8.87E-01	7.23E-01	1.00E+00	6.59E-01	1.25E-01	1.77E-01	8.79E-01	5.23E-02	5.04E-04	2.73E-01	3.53E-02	5.01E-03	7.58E-02	4.83E-01	3.93E-01	8.29E-02	8.42E-01	5.23E-01	5.54E-01	7.57E-01	7.97E-01	5.72E-01	8.24E-01	5.44E-01
OG0017230	Protein kinase superfamily protein		-0.427	-1.216	-0.789	-0.822	-0.273	-0.145	0.127	-0.209	-0.703	-0.413	0.291	-0.56	-1.212	-1.384	-0.172	-1.294	-1.247	-1.137	0.11	-1.195	2.87E-01	5.36E-03	3.53E-01	1.04E-02	3.00E-01	5.77E-01	8.42E-01	2.15E-01	4.71E-01	6.66E-01	9.63E-01	3.08E-01	5.22E-02	4.59E-02	9.66E-01	4.10E-03	2.40E-01	2.92E-01	1.00E+00	6.92E-02	2.09E-01	2.32E-03	1.08E-01	5.65E-03	1.91E-01	4.78E-01	6.58E-01	1.49E-01	2.38E-01	4.84E-01	7.22E-01	1.73E-01	2.13E-02	1.35E-02	8.02E-01	1.26E-03	1.05E-01	1.49E-01	9.16E-01	3.08E-02
OG0017231	hypothetical protein		-0.248	-0.358	-0.11	-0.303					-0.55	-0.591	-0.041	-0.57	-1.433	-1.172	0.261	-1.303	-1.144	-1.292	-0.148	-1.217	5.96E-02	9.04E-03	7.20E-01	3.24E-03					7.33E-02	4.34E-02	9.87E-01	5.34E-03	2.21E-05	1.44E-04	8.00E-01	5.14E-07	2.83E-03	1.21E-03	1.00E+00	3.68E-05	3.20E-02	4.24E-03	4.67E-01	1.51E-03					1.17E-02	8.01E-03	8.74E-01	7.03E-04	8.80E-07	8.33E-06	2.99E-01	2.16E-08	2.43E-04	9.99E-05	6.25E-01	2.67E-06
OG0017232	DNA double-strand break repair protein		0.005	-0.044	-0.049	-0.019					-0.013	0.209	0.223	0.098	-0.04	0.12	0.16	0.04	0.076	0.33	0.253	0.202	9.73E-01	7.40E-01	8.93E-01	8.39E-01					9.66E-01	3.23E-01	8.44E-01	5.06E-01	8.41E-01	5.55E-01	8.54E-01	7.60E-01	8.49E-01	3.16E-01	1.00E+00	3.25E-01	9.60E-01	6.80E-01	7.43E-01	8.03E-01					9.23E-01	1.57E-01	2.75E-01	3.48E-01	7.75E-01	3.94E-01	4.22E-01	6.86E-01	7.34E-01	1.66E-01	4.34E-01	2.13E-01
OG0017233	NAD-dependent glycerol-3-phosphate dehydrogenase family protein		-0.524	-0.576	-0.052	-0.55	-0.155	-0.511	-0.356	-0.332	-0.317	-0.429	-0.112	-0.373	-0.476	-0.516	-0.04	-0.497	-1.234	-1.526	-0.293	-1.378	3.64E-03	1.52E-03	9.08E-01	1.51E-04	1.33E-01	8.80E-05	7.55E-02	1.99E-03	1.14E-01	3.11E-02	9.21E-01	7.11E-03	1.60E-02	1.27E-02	9.74E-01	6.94E-04	1.08E-03	2.51E-04	1.00E+00	1.02E-05	1.13E-03	5.37E-04	7.76E-01	4.18E-05	6.72E-02	1.09E-05	6.08E-03	5.85E-04	2.34E-02	4.90E-03	5.17E-01	1.04E-03	4.79E-03	2.60E-03	8.45E-01	1.52E-04	6.50E-05	1.16E-05	3.03E-01	4.85E-07
OG0017235	ATP12 protein-like protein		-0.345	-0.428	-0.083	-0.386	-0.285	-0.581	-0.295	-0.433					-0.22	-0.102	0.118	-0.161	-0.041	-0.026	0.015	-0.034	1.35E-02	2.99E-03	7.97E-01	5.71E-04	3.73E-02	2.75E-04	2.53E-01	7.18E-04					1.02E-01	4.95E-01	8.57E-01	8.41E-02	8.34E-01	8.91E-01	1.00E+00	7.51E-01	5.48E-03	1.18E-03	5.81E-01	2.03E-04	1.38E-02	4.54E-05	5.93E-02	1.72E-04					4.97E-02	3.34E-01	4.29E-01	4.55E-02	7.11E-01	8.13E-01	9.25E-01	6.53E-01
OG0017236	histone-lysine N-methyltransferase trithorax-like protein		2.258	2.888	0.63	2.593	1.377	0.523	-0.854	0.955	0.412	0.692	0.28	0.552					0.458	0.257	-0.201	0.36	3.07E-05	1.41E-06	4.06E-01	6.32E-07	1.01E-08	1.48E-04	9.82E-04	3.29E-05	4.47E-01	1.57E-01	9.29E-01	7.90E-02					2.39E-01	5.31E-01	1.00E+00	1.31E-01	2.49E-06	9.39E-08	1.43E-01	3.75E-08	6.77E-11	2.11E-05	3.77E-06	3.85E-06	2.17E-01	5.30E-02	5.43E-01	2.69E-02					1.04E-01	3.53E-01	5.96E-01	6.74E-02
OG0017237	DHHC-type zinc finger family protein		0.217	0.229	0.012	0.223	0.051	0.12	0.069	0.085	0.44	0.582	0.141	0.511	-0.36	-0.308	0.052	-0.334	-0.293	-0.287	0.005	-0.29	1.84E-01	1.50E-01	9.85E-01	5.21E-02	6.97E-01	3.09E-01	8.12E-01	3.05E-01	2.36E-01	9.71E-02	9.52E-01	2.79E-02	8.98E-02	1.72E-01	9.69E-01	2.24E-02	2.16E-01	2.17E-01	1.00E+00	4.71E-02	1.22E-01	1.05E-01	9.50E-01	3.42E-02	5.92E-01	2.18E-01	6.05E-01	2.26E-01	7.49E-02	2.60E-02	6.60E-01	6.60E-03	4.22E-02	7.58E-02	8.22E-01	9.36E-03	9.05E-02	9.78E-02	9.81E-01	1.92E-02
OG0017238	Pentatricopeptide repeat (PPR-like) superfamily protein		0.824	0.435	-0.389	0.622	0.211	0.305	0.094	0.258					-0.009	0.239	0.249	0.117	-0.264	0.123	0.387	-0.074	3.32E-03	6.09E-02	4.48E-01	1.95E-03	2.94E-01	1.17E-01	8.50E-01	6.07E-02					9.78E-01	4.53E-01	8.63E-01	5.65E-01	5.56E-01	7.98E-01	1.00E+00	7.99E-01	1.01E-03	3.77E-02	1.76E-01	8.43E-04	1.86E-01	6.69E-02	6.71E-01	3.36E-02					9.68E-01	2.94E-01	4.39E-01	4.69E-01	3.65E-01	6.74E-01	3.54E-01	7.13E-01
OG0017240	transferring glycosyl group transferase (DUF604)		-1.356	-1.573	-0.217	-1.463	-0.383	-0.844	-0.461	-0.608	-1.795	-1.717	0.078	-1.755	-1.432	-1.383	0.05	-1.407	-0.43	-0.4	0.03	-0.415	4.65E-06	7.39E-07	5.67E-01	1.22E-07	2.88E-02	1.04E-04	1.63E-01	4.23E-04	4.72E-03	4.18E-03	9.84E-01	1.53E-04	6.92E-04	1.16E-03	9.82E-01	1.22E-05	4.58E-02	5.53E-02	1.00E+00	3.77E-03	1.90E-07	3.90E-08	2.85E-01	3.68E-09	1.00E-02	1.35E-05	2.56E-02	9.05E-05	1.61E-04	2.19E-04	8.54E-01	3.81E-06	8.51E-05	1.21E-04	8.96E-01	1.14E-06	1.05E-02	1.56E-02	8.81E-01	8.77E-04
OG0017241	Ypt/Rab-GAP domain of gyp1p superfamily protein		0.565	0.428	-0.137	0.496	0.199	-0.015	-0.215	0.092	0.077	0.036	-0.041	0.056	0.591	0.493	-0.098	0.542	0.492	0.333	-0.159	0.414	3.48E-04	1.90E-03	6.16E-01	5.64E-05	1.22E-01	9.12E-01	4.01E-01	3.41E-01	8.41E-01	9.19E-01	9.87E-01	7.78E-01	5.45E-04	2.61E-03	8.92E-01	2.57E-05	1.73E-01	3.60E-01	1.00E+00	6.44E-02	6.15E-05	6.97E-04	3.37E-01	1.26E-05	6.01E-02	8.79E-01	1.43E-01	2.58E-01	6.91E-01	8.51E-01	8.80E-01	6.65E-01	6.20E-05	3.42E-04	5.19E-01	2.78E-06	6.62E-02	2.00E-01	6.50E-01	2.81E-02
OG0017242	ABL interactor-like protein 4		-0.143	-0.7	-0.557	-0.421	-1.185	-1.016	0.169	-1.1	-1.203	-0.992	0.211	-1.098	-1.745	-1.006	0.739	-1.372	-1.07	-0.823	0.247	-0.948	4.06E-01	6.85E-04	1.27E-01	9.98E-03	7.11E-06	2.28E-05	6.64E-01	9.06E-07	1.75E-03	3.32E-03	8.81E-01	9.76E-05	3.77E-07	5.18E-05	4.13E-01	6.58E-07	9.98E-03	3.14E-02	1.00E+00	8.42E-04	3.19E-01	2.12E-04	1.34E-02	5.39E-03	3.24E-07	2.03E-06	3.94E-01	3.86E-08	3.40E-05	1.50E-04	3.79E-01	1.95E-06	3.08E-09	2.15E-06	1.34E-03	2.97E-08	1.35E-03	7.44E-03	4.94E-01	1.39E-04
OG0017244	Glutathione S-transferase family protein		-0.525	-0.194	0.331	-0.359	-0.681	-0.126	0.555	-0.403	-0.422	-0.508	-0.086	-0.465	-0.183	-0.039	0.144	-0.11	0.142	0.161	0.019	0.151	7.24E-04	1.08E-01	2.06E-01	2.39E-03	3.38E-04	4.06E-01	6.70E-02	8.65E-03	1.42E-01	6.55E-02	9.64E-01	1.31E-02	4.30E-01	8.95E-01	9.04E-01	4.79E-01	3.98E-01	3.21E-01	1.00E+00	1.25E-01	1.55E-04	7.28E-02	3.55E-02	1.06E-03	4.16E-05	3.06E-01	4.94E-03	3.34E-03	3.33E-02	1.45E-02	7.26E-01	2.36E-03	3.13E-01	8.25E-01	5.66E-01	3.80E-01	2.20E-01	1.69E-01	9.05E-01	6.36E-02
OG0017245	RING/U-box superfamily protein		0.127	0.04	-0.086	0.082	0.339	0.241	-0.098	0.289					-0.671	-0.46	0.211	-0.563	0.42	0.583	0.163	0.5	6.20E-01	8.76E-01	9.02E-01	6.22E-01	6.21E-02	1.59E-01	8.20E-01	2.05E-02					4.88E-02	1.89E-01	9.03E-01	1.56E-02	1.27E-01	3.83E-02	1.00E+00	7.31E-03	5.38E-01	8.40E-01	7.63E-01	5.64E-01	2.59E-02	9.72E-02	6.19E-01	9.29E-03					1.95E-02	8.64E-02	5.62E-01	6.14E-03	4.27E-02	9.63E-03	5.42E-01	1.98E-03
OG0017246	Zinc-binding alcohol dehydrogenase family protein		1.779	2.239	0.46	2.009	1.385	1.424	0.039	1.404	0.028	0.74	0.711	0.395	2.212	2.752	0.541	2.51					1.22E-06	8.45E-08	2.47E-01	4.87E-08	5.78E-03	6.23E-03	9.78E-01	2.38E-04	9.83E-01	3.75E-01	8.80E-01	4.81E-01	2.25E-04	2.40E-05	7.99E-01	6.43E-07					2.99E-08	1.73E-09	5.28E-02	9.99E-10	1.39E-03	2.01E-03	9.39E-01	4.50E-05	9.60E-01	1.97E-01	3.75E-01	3.23E-01	1.93E-05	7.70E-07	2.98E-01	2.88E-08
OG0017247	hypothetical protein		-1.209	-2.14	-0.932	-1.644	-0.615	-1.59	-0.974	-1.085	-0.685	-0.953	-0.269	-0.818	-1.329	-1.775	-0.446	-1.546	-2.35	-3.284	-0.934	-2.792	1.48E-04	1.30E-06	7.49E-02	8.03E-06	3.99E-05	3.19E-09	3.98E-04	2.64E-05	3.45E-02	6.33E-03	8.60E-01	1.01E-03	2.19E-05	2.32E-06	6.68E-01	1.16E-07	1.96E-04	2.42E-05	1.00E+00	3.30E-06	2.03E-05	8.30E-08	4.80E-03	1.09E-06	2.91E-06	1.80E-11	9.97E-07	2.94E-06	3.61E-03	4.19E-04	3.13E-01	6.65E-05	8.71E-07	3.56E-08	7.03E-02	3.14E-09	5.98E-06	4.67E-07	3.79E-02	1.04E-07
OG0017248	BRCA1-A complex subunit BRE-like protein		0.248	-0.04	-0.288	0.103	0.245	0.034	-0.211	0.14	-0.185	-0.373	-0.188	-0.279	-0.074	-0.082	-0.007	-0.078	0.01	-0.057	-0.067	-0.023	9.52E-02	7.94E-01	3.53E-01	3.49E-01	1.58E-02	7.32E-01	2.61E-01	6.91E-02	5.40E-01	1.59E-01	9.05E-01	1.07E-01	6.25E-01	6.26E-01	9.95E-01	4.29E-01	9.69E-01	7.91E-01	1.00E+00	8.57E-01	5.59E-02	7.42E-01	1.08E-01	2.91E-01	4.78E-03	6.54E-01	6.34E-02	3.90E-02	3.04E-01	5.45E-02	4.53E-01	4.05E-02	5.13E-01	4.71E-01	9.63E-01	3.32E-01	9.40E-01	6.65E-01	7.19E-01	7.91E-01
OG0017249	Homeodomain-like superfamily protein		-1.295	-1.417	-0.122	-1.364					-0.482	-0.484	-0.003	-0.483	-0.769	-0.74	0.029	-0.757	-1.429	-1.411	0.018	-1.42	3.00E-02	1.37E-02	9.44E-01	1.76E-03					5.86E-01	5.40E-01	1.00E+00	3.04E-01	2.89E-01	4.04E-01	9.97E-01	1.30E-01	1.75E-02	1.76E-02	1.00E+00	7.26E-04	1.43E-02	6.83E-03	8.54E-01	7.49E-04					3.49E-01	3.47E-01	9.97E-01	1.70E-01	1.86E-01	2.48E-01	9.77E-01	7.73E-02	2.88E-03	3.44E-03	9.74E-01	1.16E-04
OG0017250	DNA-directed RNA polymerase subunit beta (DUF616)		-0.282	-0.453	-0.171	-0.367	0.058	0.182	0.123	0.12	0.021	0.097	0.076	0.059	-0.043	-0.018	0.025	-0.03	-0.174	0.24	0.413	0.03	4.95E-02	3.45E-03	5.82E-01	1.85E-03	6.19E-01	9.28E-02	6.03E-01	1.29E-01	9.33E-01	6.05E-01	9.49E-01	6.25E-01	7.65E-01	9.19E-01	9.78E-01	7.54E-01	5.52E-01	3.85E-01	1.00E+00	8.85E-01	2.57E-02	1.40E-03	3.01E-01	7.94E-04	5.04E-01	5.06E-02	3.24E-01	8.15E-02	8.57E-01	4.14E-01	6.47E-01	4.74E-01	6.78E-01	8.63E-01	8.62E-01	6.79E-01	3.60E-01	2.20E-01	1.39E-01	8.29E-01
OG0017251	BRI1 kinase inhibitor 1		0.639	0.581	-0.058	0.61	0.273	0.1	-0.172	0.187	0.831	0.532	-0.299	0.681	0.975	1.114	0.139	1.045	0.811	0.667	-0.145	0.739	1.16E-03	1.71E-03	8.99E-01	8.43E-05	2.42E-02	3.83E-01	4.71E-01	3.79E-02	4.14E-03	2.18E-02	7.67E-01	8.07E-04	5.06E-05	1.87E-05	8.70E-01	2.39E-07	1.29E-02	2.85E-02	1.00E+00	9.34E-04	2.77E-04	6.16E-04	7.56E-01	2.06E-05	8.12E-03	2.85E-01	1.96E-01	1.93E-02	1.29E-04	2.86E-03	1.45E-01	4.76E-05	2.73E-06	5.53E-07	4.57E-01	7.90E-09	1.91E-03	6.55E-03	6.12E-01	1.58E-04
OG0017252	Maf-like protein		-0.396	-0.493	-0.097	-0.445	-0.193	-0.458	-0.265	-0.326	-0.098	-0.341	-0.243	-0.22	-0.638	-0.339	0.299	-0.487	0.112	-0.078	-0.191	0.017	5.48E-03	9.70E-04	7.50E-01	1.73E-04	1.12E-01	8.12E-04	2.57E-01	2.29E-03	8.24E-01	3.14E-01	9.03E-01	3.16E-01	8.42E-04	4.53E-02	6.89E-01	4.47E-04	8.02E-01	8.58E-01	1.00E+00	9.50E-01	1.86E-03	3.19E-04	5.13E-01	4.93E-05	5.40E-02	1.71E-04	6.10E-02	6.93E-04	6.62E-01	1.50E-01	4.49E-01	1.79E-01	1.11E-04	1.32E-02	9.91E-02	8.96E-05	6.64E-01	7.61E-01	6.03E-01	9.23E-01
OG0017253	transmembrane protein		-1.694	1.373	3.067	-0.22	0.972	-0.129	-1.101	0.344	0.945	-0.075	-1.02	0.432					1.194	4.384	3.19	2.531	3.38E-01	4.28E-01	4.19E-01	8.72E-01	2.82E-01	8.74E-01	5.22E-01	5.73E-01	5.62E-01	9.68E-01	9.00E-01	6.61E-01					1.78E-02	1.52E-05	2.18E-01	2.26E-03	2.55E-01	3.55E-01	1.54E-01	8.41E-01	1.76E-01	8.31E-01	2.42E-01	4.87E-01	3.25E-01	9.36E-01	4.37E-01	5.17E-01					2.95E-03	2.46E-07	4.85E-05	4.71E-04
OG0017254	sterol carrier protein 2		-0.75	-0.72	0.03	-0.735					-0.691	-0.952	-0.261	-0.821	-0.063	-0.245	-0.182	-0.154	0.218	0.017	-0.201	0.121	1.27E-04	1.13E-04	9.44E-01	5.64E-06					6.21E-03	1.04E-03	7.76E-01	1.49E-04	7.65E-01	2.36E-01	8.42E-01	2.42E-01	8.29E-01	9.87E-01	1.00E+00	8.32E-01	1.66E-05	2.43E-05	8.56E-01	6.81E-07					2.47E-04	2.03E-05	1.58E-01	3.64E-06	6.77E-01	1.17E-01	3.97E-01	1.63E-01	7.03E-01	9.77E-01	8.06E-01	7.57E-01
OG0017255	Leucine-rich repeat protein kinase family protein		-0.229	-0.147	0.082	-0.188	-0.329	-0.363	-0.034	-0.345	-0.44	-0.104	0.336	-0.271	-0.312	-0.536	-0.224	-0.425	-0.9	-1.079	-0.179	-0.989	5.00E-02	1.79E-01	7.68E-01	2.32E-02	8.71E-03	3.78E-03	9.15E-01	5.96E-04	1.53E-01	7.41E-01	8.20E-01	1.57E-01	8.11E-02	7.99E-03	7.80E-01	2.21E-03	4.32E-04	1.08E-04	1.00E+00	3.56E-06	2.60E-02	1.30E-01	5.37E-01	1.38E-02	2.31E-03	1.10E-03	7.95E-01	1.38E-04	3.73E-02	5.79E-01	2.21E-01	6.86E-02	3.71E-02	1.43E-03	2.62E-01	6.03E-04	1.80E-05	3.70E-06	3.18E-01	1.14E-07
OG0017256	Peroxisomal membrane 22 kDa (Mpv17/PMP22) family protein		-0.664	-0.937	-0.274	-0.8	-0.479	0.076	0.555	-0.201	-0.451	-0.301	0.15	-0.375	-0.835	-0.519	0.316	-0.676					3.76E-03	2.32E-04	5.34E-01	8.17E-05	2.56E-02	7.20E-01	1.64E-01	2.26E-01	2.64E-01	4.22E-01	9.53E-01	1.11E-01	3.61E-03	5.65E-02	7.82E-01	1.00E-03					1.18E-03	5.89E-05	2.51E-01	1.98E-05	8.66E-03	6.39E-01	2.60E-02	1.58E-01	9.01E-02	2.35E-01	6.66E-01	4.25E-02	7.28E-04	1.75E-02	2.68E-01	2.35E-04
OG0017257	nuclear factor Y, subunit C13		-1.197	-2.305	-1.108	-1.713	-1.392	-1.384	0.008	-1.388	-0.797	-0.803	-0.007	-0.8	-2.567	-1.904	0.662	-2.217	-4.182	-4.048	0.134	-4.115	5.86E-04	3.20E-06	7.64E-02	2.37E-05	1.04E-05	9.61E-06	9.91E-01	4.62E-07	1.23E-01	1.02E-01	9.99E-01	1.49E-02	6.38E-06	6.40E-05	6.85E-01	3.07E-07	1.64E-04	1.54E-04	1.00E+00	1.55E-06	1.19E-04	2.76E-07	4.97E-03	4.32E-06	5.31E-07	6.69E-07	9.74E-01	1.54E-08	2.66E-02	2.81E-02	9.88E-01	2.86E-03	1.59E-07	2.85E-06	9.69E-02	1.10E-08	4.71E-06	5.98E-06	8.48E-01	3.69E-08
OG0017258	squamosa promoter binding protein-like 2		0.453	0.027	-0.426	0.24	0.075	0.258	0.183	0.166	0.376	0.556	0.181	0.466	0.385	0.585	0.199	0.485	0.623	0.673	0.051	0.648	4.89E-03	8.58E-01	1.60E-01	5.22E-02	6.51E-01	9.04E-02	5.80E-01	1.33E-01	9.65E-02	1.74E-02	8.71E-01	4.41E-03	9.45E-03	7.16E-04	7.49E-01	1.05E-04	5.27E-02	3.62E-02	1.00E+00	2.97E-03	1.62E-03	8.18E-01	2.07E-02	3.43E-02	5.39E-01	4.90E-02	2.99E-01	8.42E-02	1.80E-02	2.04E-03	3.55E-01	5.38E-04	2.47E-03	6.58E-05	1.99E-01	1.57E-05	1.28E-02	8.92E-03	8.66E-01	6.56E-04
OG0017259	Lactate/malate dehydrogenase family protein		-0.407	-0.412	-0.005	-0.41	-0.214	-0.374	-0.16	-0.294	-0.289	-0.307	-0.019	-0.298	-0.434	-0.339	0.094	-0.386	-0.103	-0.204	-0.101	-0.153	1.13E-02	8.46E-03	9.96E-01	8.92E-04	6.48E-02	2.52E-03	4.94E-01	2.49E-03	9.17E-02	5.80E-02	9.90E-01	9.78E-03	7.62E-03	3.52E-02	9.04E-01	9.49E-04	7.02E-01	4.00E-01	1.00E+00	2.93E-01	4.42E-03	3.93E-03	9.79E-01	3.43E-04	2.73E-02	6.73E-04	2.17E-01	7.68E-04	1.66E-02	1.21E-02	8.97E-01	1.59E-03	1.88E-03	9.61E-03	5.66E-01	2.20E-04	5.33E-01	2.33E-01	6.66E-01	1.86E-01
OG0017260	RING/U-box superfamily protein		-0.634	-0.063	0.571	-0.336	-1.736	-1.581	0.155	-1.66	-0.762	-0.745	0.018	-0.754	0.695	0.071	-0.624	0.356	0.775	0.736	-0.039	0.755	1.78E-01	8.95E-01	5.79E-01	2.86E-01	3.19E-03	4.59E-03	9.14E-01	2.00E-04	2.60E-01	2.28E-01	9.98E-01	5.94E-02	1.65E-01	9.07E-01	7.75E-01	2.81E-01	2.00E-01	2.20E-01	1.00E+00	4.26E-02	1.18E-01	8.63E-01	2.98E-01	2.32E-01	6.73E-04	1.38E-03	7.93E-01	3.63E-05	8.76E-02	9.27E-02	9.75E-01	1.83E-02	9.12E-02	8.44E-01	2.51E-01	1.96E-01	8.11E-02	9.98E-02	9.47E-01	1.70E-02
OG0017261	rRNA-processing EFG1-like protein (DUF2361)		-0.384	-0.337	0.046	-0.36	-0.225	-0.07	0.154	-0.147	-0.164	0.096	0.261	-0.034	-0.457	-0.202	0.255	-0.329	0.005	0.168	0.164	0.086	5.07E-03	8.86E-03	8.93E-01	5.43E-04	2.89E-02	4.74E-01	4.40E-01	5.33E-02	6.22E-01	7.64E-01	8.68E-01	8.72E-01	6.10E-03	2.10E-01	7.20E-01	5.58E-03	9.82E-01	2.57E-01	1.00E+00	3.73E-01	1.69E-03	4.14E-03	7.42E-01	1.91E-04	1.01E-02	3.73E-01	1.73E-01	2.87E-02	3.89E-01	6.10E-01	3.39E-01	7.96E-01	1.42E-03	9.97E-02	1.39E-01	1.81E-03	9.65E-01	1.23E-01	2.74E-01	2.55E-01
OG0017262	Pseudouridine synthase/archaeosine transglycosylase-like family protein		0.044	0.599	0.555	0.327	0.214	0.028	-0.186	0.12	0.411	-0.41	-0.822	-0.011					0.534	0.933	0.398	0.728	7.81E-01	6.38E-04	8.21E-02	2.41E-02	4.06E-01	9.18E-01	7.44E-01	4.72E-01	6.15E-01	5.63E-01	8.21E-01	9.85E-01					2.14E-01	3.83E-02	1.00E+00	1.33E-02	7.22E-01	1.95E-04	5.69E-03	1.44E-02	2.84E-01	8.86E-01	5.01E-01	3.82E-01	3.80E-01	3.68E-01	2.23E-01	9.73E-01					8.95E-02	9.61E-03	3.51E-01	4.11E-03
OG0017263	Transducin family protein / WD-40 repeat family protein		0.3	0.736	0.436	0.52	0.445	0.578	0.134	0.511	0.682	0.462	-0.22	0.573	0.322	0.338	0.016	0.33	0.626	0.742	0.116	0.684	2.36E-02	3.11E-05	1.02E-01	3.28E-04	3.64E-04	2.62E-05	5.28E-01	8.94E-06	3.50E-01	5.04E-01	9.63E-01	1.73E-01	1.53E-01	1.59E-01	9.92E-01	3.38E-02	3.94E-02	1.65E-02	1.00E+00	1.38E-03	1.07E-02	5.01E-06	8.77E-03	1.06E-04	4.56E-05	2.41E-06	2.48E-01	7.31E-07	1.45E-01	3.10E-01	7.24E-01	7.79E-02	8.28E-02	6.77E-02	9.48E-01	1.53E-02	8.61E-03	3.16E-03	6.81E-01	2.56E-04
OG0017264	hypothetical protein		-0.707	-0.823	-0.116	-0.767	-0.108	-0.819	-0.711	-0.447	0.581	0.073	-0.508	0.324	0.435	0.572	0.138	0.504	-0.486	0.103	0.589	-0.204	4.13E-02	1.87E-02	9.04E-01	3.15E-03	7.52E-01	1.47E-02	2.51E-01	7.36E-02	2.75E-01	9.01E-01	8.47E-01	3.18E-01	1.50E-01	7.65E-02	9.39E-01	1.70E-02	3.24E-01	8.60E-01	1.00E+00	5.34E-01	2.07E-02	9.82E-03	7.67E-01	1.46E-03	6.57E-01	5.55E-03	5.83E-02	4.20E-02	9.63E-02	8.19E-01	2.78E-01	1.80E-01	8.07E-02	2.61E-02	6.80E-01	6.76E-03	1.62E-01	7.65E-01	2.33E-01	4.10E-01
OG0017265	Protein kinase superfamily protein		0.723	0.693	-0.03	0.708	0.72	0.637	-0.084	0.679	0.277	0.477	0.2	0.377	0.368	0.526	0.158	0.448	0.571	0.777	0.206	0.673	2.86E-04	2.59E-04	9.48E-01	1.28E-05	2.91E-04	5.88E-04	8.30E-01	2.31E-05	5.61E-01	2.48E-01	9.43E-01	1.50E-01	3.66E-02	6.82E-03	8.46E-01	9.75E-04	1.29E-01	4.19E-02	1.00E+00	7.55E-03	4.76E-05	6.74E-05	8.62E-01	2.00E-06	3.44E-05	1.15E-04	6.38E-01	2.48E-06	3.24E-01	1.05E-01	6.08E-01	6.44E-02	1.36E-02	1.17E-03	4.06E-01	2.28E-04	4.39E-02	1.08E-02	5.71E-01	2.06E-03
OG0017266	Haloacid dehalogenase-like hydrolase (HAD) superfamily protein		-0.519	-0.738	-0.219	-0.629					-0.626	-0.199	0.427	-0.412	-0.407	-0.168	0.24	-0.287	-0.149	-0.021	0.128	-0.085	9.55E-03	7.27E-04	5.92E-01	2.46E-04					6.41E-03	2.45E-01	5.86E-01	1.19E-02	4.05E-02	4.30E-01	7.83E-01	3.79E-02	7.18E-01	9.63E-01	1.00E+00	7.21E-01	3.63E-03	2.28E-04	3.11E-01	7.49E-05					2.61E-04	1.03E-01	2.18E-02	2.06E-03	1.54E-02	2.73E-01	2.70E-01	1.75E-02	5.53E-01	9.33E-01	7.17E-01	6.17E-01
OG0017267	Y-family DNA polymerase H		-0.335	-0.327	0.008	-0.332	-0.142	0.091	0.234	-0.025	-0.443	-0.304	0.139	-0.373	0.086	0.36	0.274	0.224	0.065	0.195	0.13	0.13	5.74E-02	5.63E-02	9.93E-01	1.01E-02	2.68E-01	4.63E-01	3.50E-01	8.01E-01	1.21E-01	2.42E-01	9.36E-01	3.42E-02	6.53E-01	6.39E-02	7.41E-01	8.78E-02	8.31E-01	4.50E-01	1.00E+00	4.08E-01	3.06E-02	3.44E-02	9.69E-01	5.45E-03	1.64E-01	3.62E-01	1.10E-01	7.44E-01	2.59E-02	1.01E-01	5.70E-01	8.71E-03	5.45E-01	2.05E-02	1.83E-01	4.79E-02	7.07E-01	2.76E-01	5.99E-01	2.86E-01
OG0017268	polyadenylate-binding protein 1-B-binding protein		-0.129	0.242	0.371	0.057	0.008	0.029	0.022	0.019	0.164	0.016	-0.149	0.09	-0.39	-0.469	-0.079	-0.43	-0.201	-0.382	-0.181	-0.291	3.44E-01	7.18E-02	1.98E-01	6.16E-01	9.58E-01	8.21E-01	9.52E-01	8.36E-01	6.37E-01	9.67E-01	9.40E-01	6.52E-01	5.69E-02	3.19E-02	9.49E-01	3.98E-03	5.31E-01	1.99E-01	1.00E+00	1.16E-01	2.61E-01	4.55E-02	3.24E-02	5.59E-01	9.36E-01	7.63E-01	8.74E-01	7.88E-01	4.06E-01	9.35E-01	5.90E-01	5.06E-01	2.37E-02	8.45E-03	7.22E-01	1.21E-03	3.39E-01	8.65E-02	5.38E-01	5.80E-02
OG0017269	F-box family protein		0.437	0.671	0.233	0.555	0.426	0.359	-0.068	0.393	0.014	-0.049	-0.063	-0.018	-0.032	0.108	0.14	0.038	0.096	0.146	0.05	0.121	2.06E-03	5.09E-05	3.58E-01	3.36E-05	4.16E-03	1.04E-02	8.40E-01	6.69E-04	9.60E-01	8.20E-01	9.62E-01	8.97E-01	8.56E-01	5.46E-01	8.56E-01	7.43E-01	6.30E-01	4.29E-01	1.00E+00	2.72E-01	5.64E-04	9.22E-06	1.11E-01	6.68E-06	9.27E-04	3.70E-03	6.53E-01	1.58E-04	9.10E-01	6.87E-01	7.16E-01	8.33E-01	7.95E-01	3.84E-01	4.26E-01	6.67E-01	4.46E-01	2.58E-01	7.79E-01	1.70E-01
OG0017270	Mob1/phocein family protein		0.009	-0.338	-0.347	-0.164	0.229	-0.094	-0.323	0.069	0.303	-0.041	-0.344	0.127	-0.288	0.054	0.343	-0.116	-0.056	-0.191	-0.135	-0.123	9.70E-01	7.71E-02	4.02E-01	2.53E-01	6.95E-02	4.44E-01	1.79E-01	5.07E-01	7.01E-01	9.61E-01	9.35E-01	7.76E-01	4.34E-02	7.46E-01	6.30E-01	2.85E-01	8.61E-01	4.74E-01	1.00E+00	4.45E-01	9.55E-01	4.94E-02	1.39E-01	2.02E-01	2.98E-02	3.42E-01	3.04E-02	4.17E-01	4.84E-01	9.23E-01	5.68E-01	6.62E-01	1.68E-02	6.16E-01	3.85E-02	2.00E-01	7.53E-01	2.98E-01	5.95E-01	3.21E-01
OG0017271	Proteasome component (PCI) domain protein		-0.012	0.007	0.019	-0.003	0.036	0.038	0.002	0.037	0.097	0.058	-0.038	0.077	0.263	0.064	-0.199	0.163	-0.277	-0.214	0.063	-0.246	9.39E-01	9.69E-01	9.67E-01	9.76E-01	7.50E-01	7.19E-01	9.95E-01	6.19E-01	7.14E-01	8.17E-01	9.84E-01	5.88E-01	1.95E-01	8.00E-01	8.34E-01	2.42E-01	3.55E-01	4.77E-01	1.00E+00	1.64E-01	9.15E-01	9.55E-01	9.08E-01	9.68E-01	6.55E-01	6.39E-01	9.85E-01	5.34E-01	5.01E-01	6.83E-01	8.49E-01	4.33E-01	1.13E-01	6.87E-01	3.79E-01	1.63E-01	1.85E-01	3.01E-01	8.24E-01	8.97E-02
OG0017272	Transducin/WD40 repeat-like superfamily protein		-0.016	0.061	0.078	0.021	-0.32	-0.071	0.249	-0.196	-0.181	-0.3	-0.119	-0.24	-0.713	-0.351	0.362	-0.53	-0.369	-0.553	-0.184	-0.46	9.31E-01	7.15E-01	8.64E-01	8.61E-01	3.34E-02	6.31E-01	3.94E-01	7.37E-02	5.42E-01	2.47E-01	9.45E-01	1.47E-01	6.32E-03	1.60E-01	7.37E-01	4.06E-03	3.24E-01	1.29E-01	1.00E+00	4.53E-02	9.05E-01	6.52E-01	6.87E-01	8.28E-01	1.20E-02	5.38E-01	1.39E-01	4.20E-02	3.05E-01	1.04E-01	6.24E-01	6.25E-02	1.49E-03	6.83E-02	1.76E-01	1.25E-03	1.62E-01	4.81E-02	6.08E-01	1.83E-02
OG0017273	Leucine-rich repeat protein kinase family protein		0.311	0.199	-0.112	0.255	-0.054	-0.107	-0.053	-0.079					0.653	-0.148	-0.802	0.229	0.091	-0.55	-0.64	-0.216	4.07E-01	5.73E-01	9.15E-01	2.94E-01	8.90E-01	7.74E-01	9.59E-01	7.50E-01					1.69E-01	7.88E-01	7.13E-01	4.96E-01	9.05E-01	3.83E-01	1.00E+00	5.95E-01	3.20E-01	5.01E-01	7.92E-01	2.39E-01	8.39E-01	7.04E-01	8.92E-01	6.84E-01					9.36E-02	6.71E-01	1.31E-01	3.98E-01	8.26E-01	2.18E-01	2.96E-01	4.74E-01
OG0017274	transmembrane protein (DUF616)		-0.369	-1.334	-0.966	-0.839	-0.213	-0.158	0.054	-0.184					-0.497	-0.253	0.244	-0.38	-1.723	-0.299	1.424	-0.995	2.17E-01	4.07E-04	1.34E-01	4.43E-03	7.98E-01	8.40E-01	9.81E-01	7.17E-01					4.18E-01	7.38E-01	9.49E-01	3.52E-01	8.78E-02	7.82E-01	1.00E+00	1.27E-01	1.49E-01	1.15E-04	1.48E-02	2.16E-03	7.16E-01	7.87E-01	9.48E-01	6.44E-01					3.01E-01	6.05E-01	7.21E-01	2.60E-01	2.56E-02	6.53E-01	1.53E-01	6.53E-02
OG0017275	SCP1-like small phosphatase 4		0.798	1.007	0.209	0.904	0.581	0.5	-0.082	0.541	0.508	0.421	-0.087	0.465	0.85	0.591	-0.259	0.719	0.811	0.702	-0.109	0.757	1.20E-04	8.95E-06	5.20E-01	2.19E-06	1.92E-04	6.31E-04	7.84E-01	1.92E-05	6.74E-02	9.55E-02	9.59E-01	9.43E-03	1.06E-03	1.36E-02	7.92E-01	1.48E-04	5.29E-03	9.99E-03	1.00E+00	2.26E-04	1.55E-05	1.05E-06	2.37E-01	2.04E-07	2.07E-05	1.26E-04	5.60E-01	1.94E-06	1.03E-02	2.53E-02	7.05E-01	1.52E-03	1.49E-04	2.84E-03	2.84E-01	2.38E-05	5.71E-04	1.65E-03	6.51E-01	2.71E-05
OG0017276	16S rRNA processing protein RimM family		-0.193	-0.543	-0.35	-0.368	-0.074	-0.253	-0.178	-0.164	-0.145	-0.259	-0.114	-0.202	-1.228	-1.02	0.209	-1.124	-0.358	-0.289	0.068	-0.324	1.11E-01	3.02E-04	1.70E-01	1.76E-03	5.51E-01	3.31E-02	4.61E-01	7.19E-02	4.36E-01	1.26E-01	9.09E-01	7.44E-02	6.57E-05	3.65E-04	8.39E-01	1.64E-06	7.49E-02	1.35E-01	1.00E+00	1.21E-02	6.72E-02	8.09E-05	2.35E-02	7.49E-04	4.29E-01	1.47E-02	1.89E-01	4.08E-02	2.08E-01	3.81E-02	4.71E-01	2.48E-02	3.87E-06	2.77E-05	3.89E-01	9.35E-08	2.06E-02	5.14E-02	7.20E-01	3.68E-03
OG0017277	Pentatricopeptide repeat (PPR-like) superfamily protein		0.457	0.678	0.22	0.567	0.515	0.84	0.325	0.662	0.836	0.846	0.01	0.841	0.984	0.311	-0.673	0.643					1.11E-01	2.14E-02	7.49E-01	8.11E-03	1.51E-01	3.23E-02	7.00E-01	1.31E-02	1.87E-01	1.47E-01	9.99E-01	2.89E-02	1.13E-02	4.29E-01	6.94E-01	1.87E-02					6.73E-02	1.14E-02	5.11E-01	4.27E-03	7.91E-02	1.43E-02	4.40E-01	5.47E-03	5.13E-02	4.82E-02	9.86E-01	6.96E-03	3.10E-03	2.72E-01	1.05E-01	7.55E-03
OG0017279	RNA-binding (RRM/RBD/RNP motifs) family protein		0.421	0.517	0.097	0.469	0.269	0.461	0.192	0.365	0.071	0.187	0.116	0.129	-0.258	-0.176	0.083	-0.217	0.13	-0.193	-0.323	-0.031	1.44E-03	2.15E-04	7.10E-01	2.90E-05	1.03E-02	1.45E-04	3.21E-01	2.19E-04	7.50E-01	2.94E-01	9.15E-01	2.70E-01	2.12E-01	4.42E-01	9.49E-01	1.16E-01	6.67E-01	4.91E-01	1.00E+00	8.78E-01	3.64E-04	5.40E-05	4.53E-01	5.57E-06	2.83E-03	2.06E-05	9.33E-02	4.05E-05	5.51E-01	1.36E-01	4.90E-01	1.43E-01	1.25E-01	2.84E-01	7.16E-01	6.71E-02	4.90E-01	3.14E-01	2.37E-01	8.20E-01
OG0017280	GATA transcription factor 27		0.802	0.65	-0.152	0.725	0.328	0.148	-0.18	0.24	0	-0.102	-0.102	-0.05	0.192	0.474	0.283	0.334	0.177	0.179	0.002	0.178	6.95E-04	2.16E-03	7.34E-01	7.72E-05	8.84E-02	4.32E-01	6.69E-01	7.39E-02	9.99E-01	6.12E-01	9.34E-01	6.99E-01	2.85E-01	1.58E-02	7.30E-01	1.35E-02	5.57E-01	5.42E-01	1.00E+00	2.93E-01	1.48E-04	8.10E-04	4.90E-01	1.85E-05	4.03E-02	3.31E-01	4.00E-01	4.22E-02	9.97E-01	4.22E-01	5.64E-01	5.64E-01	1.83E-01	3.45E-03	1.63E-01	5.12E-03	3.66E-01	3.65E-01	9.95E-01	1.86E-01
OG0017283	nudix hydrolase homolog 2		-0.041	-0.136	-0.095	-0.088	0.031	-0.321	-0.352	-0.145	-0.812	-0.17	0.642	-0.486	-0.099	-0.805	-0.706	-0.463	-0.166	0.171	0.336	0.001	8.00E-01	3.52E-01	8.03E-01	3.97E-01	8.03E-01	5.36E-03	9.66E-02	1.39E-01	2.63E-01	8.24E-01	8.60E-01	2.63E-01	8.51E-01	1.02E-01	7.41E-01	1.57E-01	6.78E-01	6.61E-01	1.00E+00	9.97E-01	7.44E-01	2.82E-01	5.89E-01	3.37E-01	7.21E-01	1.67E-03	9.73E-03	8.88E-02	8.94E-02	6.94E-01	3.12E-01	1.38E-01	7.88E-01	3.78E-02	1.83E-01	9.69E-02	5.04E-01	4.94E-01	3.45E-01	9.94E-01
OG0017284	D6 protein kinase like 2		0.064	0.185	0.12	0.125	0.405	0.354	-0.051	0.379	-0.058	0.322	0.381	0.132	0.538	0.308	-0.23	0.422	0.43	0.592	0.162	0.509	5.48E-01	7.41E-02	6.13E-01	9.62E-02	3.17E-03	6.35E-03	8.70E-01	4.33E-04	7.57E-01	4.51E-02	5.83E-01	3.09E-01	2.04E-03	5.64E-02	7.38E-01	7.99E-04	1.73E-01	6.41E-02	1.00E+00	1.38E-02	4.61E-01	4.72E-02	3.33E-01	6.78E-02	6.66E-04	2.05E-03	7.08E-01	9.30E-05	5.62E-01	8.47E-03	2.09E-02	1.73E-01	3.48E-04	1.75E-02	1.78E-01	1.80E-04	6.63E-02	1.90E-02	5.99E-01	4.31E-03
OG0017285	farnesyl diphosphate synthase 1		-0.674	-1.257	-0.584	-0.964	-0.197	-0.518	-0.32	-0.357	-0.235	-0.382	-0.147	-0.309	-0.313	-0.331	-0.018	-0.322	-0.263	-0.432	-0.169	-0.347	2.97E-04	1.02E-06	5.96E-02	1.09E-05	1.07E-01	3.39E-04	1.72E-01	2.13E-03	2.08E-01	3.92E-02	8.79E-01	1.56E-02	2.83E-02	2.71E-02	9.84E-01	2.05E-03	2.67E-01	6.64E-02	1.00E+00	2.30E-02	5.02E-05	6.02E-08	3.10E-03	1.61E-06	5.13E-02	5.85E-05	2.84E-02	6.34E-04	6.11E-02	6.84E-03	3.72E-01	3.02E-03	9.79E-03	6.86E-03	9.06E-01	5.49E-04	1.23E-01	1.99E-02	4.62E-01	8.03E-03
OG0017286	SMAD/FHA domain-containing protein		0.17	0.297	0.126	0.234	-1.28	-1.292	-0.012	-1.287	-0.809	-0.785	0.024	-0.797	-1.355	-0.333	1.022	-0.846	-0.96	-0.466	0.493	-0.702	2.25E-01	3.46E-02	7.02E-01	2.38E-02	7.92E-03	6.97E-03	9.94E-01	4.25E-04	1.80E-01	1.58E-01	9.97E-01	3.01E-02	8.13E-03	5.32E-01	6.63E-01	2.06E-02	1.24E-01	4.36E-01	1.00E+00	6.55E-02	1.55E-01	1.98E-02	4.41E-01	1.43E-02	2.05E-03	2.29E-03	9.81E-01	9.10E-05	4.85E-02	5.35E-02	9.62E-01	7.35E-03	2.04E-03	3.70E-01	6.47E-02	8.47E-03	4.13E-02	2.64E-01	4.05E-01	2.87E-02
OG0017287	respiratory burst oxidase homologue D		0.381	0.745	0.364	0.564	0.126	0.426	0.3	0.276	1.095	1.253	0.158	1.174	0.228	0.093	-0.135	0.16	0.644	0.322	-0.322	0.483	3.03E-03	1.03E-05	1.23E-01	5.13E-05	3.29E-01	2.04E-03	2.20E-01	1.03E-02	4.79E-02	2.07E-02	9.63E-01	2.10E-03	9.21E-02	5.40E-01	8.31E-01	8.90E-02	6.77E-03	1.15E-01	1.00E+00	2.90E-03	9.08E-04	1.26E-06	1.27E-02	1.13E-05	2.15E-01	5.21E-04	4.54E-02	4.12E-03	6.05E-03	2.65E-03	7.26E-01	1.92E-04	4.36E-02	3.78E-01	3.68E-01	4.86E-02	8.01E-04	4.12E-02	1.29E-01	6.39E-04
OG0017288	Zinc-binding ribosomal protein family protein		-0.697	-1.048	-0.35	-0.872	-0.693	-0.295	0.398	-0.494					-0.422	-0.162	0.26	-0.289	-0.489	-0.455	0.034	-0.472	3.59E-05	6.04E-07	1.42E-01	1.08E-06	1.30E-02	2.46E-01	4.57E-01	1.34E-02					1.71E-01	6.44E-01	8.63E-01	1.63E-01	4.30E-01	4.52E-01	1.00E+00	1.83E-01	3.09E-06	2.98E-08	1.66E-02	7.83E-08	3.77E-03	1.64E-01	1.86E-01	5.60E-03					9.52E-02	4.91E-01	4.42E-01	1.01E-01	2.46E-01	2.78E-01	9.53E-01	1.03E-01
OG0017289	C2 calcium/lipid-binding plant phosphoribosyltransferase family protein		0.321	-0.41	-0.731	-0.042	0.383	0.198	-0.185	0.29	0.328	1.128	0.8	0.716	0.911	0.223	-0.688	0.567	0.429	-0.191	-0.62	0.131	2.95E-01	1.68E-01	2.55E-01	8.70E-01	1.58E-01	4.57E-01	7.69E-01	1.09E-01	5.32E-01	3.04E-02	7.22E-01	4.65E-02	7.38E-02	7.11E-01	7.65E-01	1.06E-01	4.02E-01	7.35E-01	1.00E+00	7.09E-01	2.16E-01	1.20E-01	5.64E-02	8.38E-01	8.37E-02	3.55E-01	5.38E-01	6.69E-02	2.95E-01	4.75E-03	9.07E-02	1.32E-02	3.30E-02	5.72E-01	2.28E-01	6.00E-02	2.23E-01	5.89E-01	2.21E-01	6.03E-01
OG0017290	acetoacetyl-CoA thiolase 2		-0.727	-0.938	-0.21	-0.832	0.001	-0.311	-0.311	-0.155	-0.294	-0.356	-0.061	-0.325	0.036	-0.036	-0.072	0	-0.29	-0.36	-0.071	-0.325	1.43E-04	1.10E-05	4.85E-01	2.75E-06	9.97E-01	4.66E-03	1.19E-01	9.13E-02	3.41E-01	2.06E-01	9.79E-01	7.50E-02	8.00E-01	8.23E-01	9.21E-01	9.99E-01	6.46E-02	2.38E-02	1.00E+00	2.79E-03	1.95E-05	1.36E-06	2.08E-01	2.74E-07	9.95E-01	1.41E-03	1.44E-02	5.42E-02	1.38E-01	8.00E-02	8.16E-01	2.51E-02	7.21E-01	7.19E-01	6.13E-01	9.98E-01	1.68E-02	5.15E-03	6.35E-01	6.10E-04
OG0017291	hypothetical protein		-0.43	-0.486	-0.056	-0.458	0.023	-0.55	-0.573	-0.263	0.302	-0.728	-1.03	-0.209	0.463	0.281	-0.182	0.373	-0.203	-0.419	-0.216	-0.31	4.56E-02	2.31E-02	9.28E-01	4.62E-03	8.52E-01	7.95E-05	1.20E-02	3.83E-02	3.21E-01	2.16E-02	4.06E-01	4.86E-01	2.04E-02	1.69E-01	8.40E-01	7.60E-03	3.48E-01	5.06E-02	1.00E+00	2.70E-02	2.33E-02	1.24E-02	8.18E-01	2.27E-03	7.85E-01	9.61E-06	2.24E-04	1.95E-02	1.26E-01	2.81E-03	2.68E-03	3.28E-01	6.52E-03	7.40E-02	3.91E-01	2.60E-03	1.79E-01	1.38E-02	3.03E-01	9.73E-03
OG0017292	structural maintenance of chromosome 3		-0.707	-1.558	-0.851	-1.126	-0.129	-0.769	-0.639	-0.443	-0.984	-1.566	-0.582	-1.273	-0.174	-0.339	-0.165	-0.257	-1.773	-2.727	-0.954	-2.232	3.98E-04	3.88E-07	1.75E-02	2.77E-05	3.52E-01	3.29E-05	2.28E-02	5.17E-03	1.11E-02	1.04E-03	6.81E-01	3.01E-04	3.56E-01	9.05E-02	8.56E-01	4.72E-02	1.30E-03	9.06E-05	1.00E+00	2.07E-05	7.27E-05	1.60E-08	3.37E-04	5.26E-06	2.35E-01	3.22E-06	6.56E-04	1.83E-03	6.20E-04	1.98E-05	6.27E-02	1.09E-05	2.44E-01	3.23E-02	4.26E-01	2.28E-02	8.29E-05	2.92E-06	3.80E-02	1.26E-06
OG0017293	B-cell receptor-associated protein 31-like protein		-0.559	-1.123	-0.564	-0.84	-0.381	-0.498	-0.117	-0.44	-0.119	-0.456	-0.338	-0.286	-0.482	0.069	0.552	-0.201	-0.757	-0.5	0.257	-0.629	6.42E-03	2.62E-05	1.50E-01	1.06E-04	5.18E-02	1.31E-02	8.01E-01	3.06E-03	8.09E-01	2.35E-01	8.73E-01	2.51E-01	1.85E-01	8.80E-01	7.38E-01	4.34E-01	8.00E-02	2.33E-01	1.00E+00	2.18E-02	2.25E-03	4.08E-06	1.86E-02	2.70E-05	2.06E-02	4.87E-03	5.87E-01	9.80E-04	6.40E-01	9.67E-02	3.58E-01	1.30E-01	1.05E-01	8.02E-01	1.79E-01	3.37E-01	2.26E-02	1.08E-01	5.36E-01	7.51E-03
OG0017296	LOW PSII ACCUMULATION protein (DUF1995)		0.244	-0.122	-0.366	0.061	0.138	-0.073	-0.21	0.033	-0.082	-0.347	-0.265	-0.215	-1.233	-0.795	0.438	-1.012	-1.254	-0.793	0.461	-1.025	2.29E-01	5.41E-01	3.97E-01	6.92E-01	1.67E-01	4.55E-01	2.73E-01	6.84E-01	8.54E-01	2.98E-01	8.90E-01	3.24E-01	1.42E-05	6.02E-04	6.37E-01	2.80E-06	2.41E-03	2.29E-02	1.00E+00	3.91E-04	1.59E-01	4.67E-01	1.36E-01	6.41E-01	8.97E-02	3.54E-01	6.88E-02	6.07E-01	7.11E-01	1.38E-01	4.03E-01	1.85E-01	4.73E-07	5.25E-05	4.32E-02	1.80E-07	1.96E-04	4.91E-03	1.71E-01	5.39E-05
OG0017297	cytochrome B5 isoform D		0.324	0.342	0.018	0.333					-0.386	-0.689	-0.303	-0.538	0.11	0.211	0.101	0.161	0.128	0.498	0.37	0.312	2.48E-02	1.59E-02	9.67E-01	2.08E-03					8.36E-02	6.29E-03	7.59E-01	2.84E-03	5.37E-01	2.56E-01	9.15E-01	1.64E-01	6.66E-01	6.42E-02	1.00E+00	7.98E-02	1.13E-02	8.17E-03	9.10E-01	9.10E-04					1.45E-02	4.15E-04	1.30E-01	2.90E-04	4.17E-01	1.31E-01	5.97E-01	1.02E-01	4.89E-01	1.90E-02	1.73E-01	3.67E-02
OG0017298	protein arginine methyltransferase 4A		-0.225	-0.251	-0.026	-0.238	-0.018	-0.058	-0.039	-0.038	-0.221	0.203	0.423	-0.012	-0.136	0.141	0.277	0.003	0.543	0.42	-0.123	0.482	8.83E-02	5.38E-02	9.49E-01	1.38E-02	9.02E-01	6.61E-01	9.09E-01	6.85E-01	6.29E-01	6.28E-01	8.41E-01	9.71E-01	5.82E-01	6.05E-01	7.98E-01	9.86E-01	5.29E-03	1.74E-02	1.00E+00	3.87E-04	5.11E-02	3.28E-02	8.65E-01	7.76E-03	8.55E-01	5.72E-01	7.84E-01	6.08E-01	3.96E-01	4.40E-01	2.60E-01	9.51E-01	4.65E-01	4.46E-01	2.97E-01	9.80E-01	5.71E-04	3.40E-03	4.51E-01	5.32E-05
OG0017299	GATA transcription factor 16		-1.311	-0.803	0.508	-1.052	-1.009	-0.847	0.162	-0.929	-0.948	-0.998	-0.05	-0.973	-0.918	-0.961	-0.042	-0.939	-1.038	-0.944	0.095	-0.991	3.16E-04	5.75E-03	3.81E-01	1.44E-04	1.73E-05	7.10E-05	6.55E-01	2.14E-06	1.64E-02	9.66E-03	9.86E-01	6.13E-04	1.48E-03	1.34E-03	9.79E-01	2.45E-05	2.12E-03	3.14E-03	1.00E+00	5.45E-05	5.40E-05	2.52E-03	1.26E-01	3.93E-05	1.01E-06	8.36E-06	3.84E-01	1.17E-07	1.15E-03	8.22E-04	8.66E-01	3.22E-05	2.30E-04	1.45E-04	8.75E-01	2.61E-06	1.65E-04	3.56E-04	7.17E-01	4.44E-06
OG0017300	importin subunit alpha		-0.162	-0.122	0.04	-0.145	0.024	-0.226	-0.249	-0.098	-0.216	-0.744	-0.528	-0.481	-0.18	0.163	0.342	-0.005	-0.384	-0.192	0.192	-0.289	8.91E-01	9.28E-01	9.94E-01	8.53E-01	9.74E-01	7.01E-01	8.63E-01	8.09E-01	8.09E-01	2.81E-01	8.93E-01	2.81E-01	6.09E-01	6.73E-01	8.25E-01	9.86E-01	4.53E-01	7.22E-01	1.00E+00	3.31E-01	8.54E-01	9.03E-01	9.72E-01	8.18E-01	9.58E-01	6.17E-01	6.96E-01	7.53E-01	6.39E-01	1.27E-01	4.21E-01	1.52E-01	4.95E-01	5.25E-01	3.55E-01	9.80E-01	2.66E-01	5.70E-01	6.86E-01	2.19E-01
OG0017301	basic leucine-zipper 1		2.006	1.799	-0.207	1.903	0.842	0.888	0.046	0.864	2.322	0.699	-1.623	1.503	2.834	1.713	-1.121	2.235	1.953	1.943	-0.01	1.948	3.39E-06	4.50E-06	7.19E-01	1.97E-07	5.64E-04	2.93E-04	9.36E-01	2.18E-05	5.42E-03	2.36E-01	5.41E-01	1.25E-02	1.53E-03	2.69E-02	7.42E-01	2.95E-04	1.49E-03	1.29E-03	1.00E+00	2.24E-05	1.21E-07	4.35E-07	4.65E-01	7.33E-09	7.88E-05	4.87E-05	8.38E-01	2.31E-06	2.00E-04	9.77E-02	1.41E-02	2.22E-03	2.41E-04	6.79E-03	1.87E-01	5.43E-05	1.01E-04	1.10E-04	9.82E-01	1.41E-06
OG0017302	Ca2+-binding protein 1		-0.021	-0.047	-0.026	-0.034	-1.315	-0.719	0.595	-1.009	-2.306	-1.294	1.012	-1.795	-1.794	-1.915	-0.121	-1.855	-2.964	-2.936	0.028	-2.95	9.33E-01	8.40E-01	9.72E-01	8.31E-01	4.15E-07	8.21E-05	4.19E-02	5.80E-06	1.17E-03	1.16E-02	6.11E-01	5.36E-04	9.51E-06	5.89E-06	9.36E-01	3.28E-08	3.69E-05	2.92E-05	1.00E+00	2.69E-07	9.08E-01	7.96E-01	9.20E-01	7.93E-01	8.39E-09	9.99E-06	1.99E-03	4.16E-07	1.72E-05	1.07E-03	2.80E-02	2.63E-05	2.73E-07	1.21E-07	6.65E-01	6.22E-10	5.43E-07	6.13E-07	9.40E-01	3.05E-09
OG0017303	FAD/NAD(P)-binding oxidoreductase family protein		-0.506	-1.021	-0.515	-0.762	0.089	0.002	-0.087	0.046	-0.224	-0.347	-0.123	-0.285	-0.322	-0.61	-0.288	-0.468	-0.54	-0.445	0.095	-0.493	4.48E-04	8.14E-07	3.98E-02	1.79E-05	3.77E-01	9.85E-01	6.93E-01	5.30E-01	2.61E-01	6.85E-02	9.11E-01	2.66E-02	3.14E-01	7.20E-02	8.51E-01	3.42E-02	9.32E-02	1.55E-01	1.00E+00	1.58E-02	8.42E-05	4.49E-08	1.48E-03	3.03E-06	2.57E-01	9.78E-01	4.30E-01	4.41E-01	8.81E-02	1.55E-02	4.76E-01	6.22E-03	2.07E-01	2.40E-02	4.14E-01	1.55E-02	2.79E-02	6.16E-02	7.58E-01	5.11E-03
OG0017304	methionine S-methyltransferase		0.054	0.089	0.035	0.072	-0.003	0.145	0.148	0.07	0.419	0.368	-0.051	0.394	0.339	0.012	-0.327	0.173	0.314	0.193	-0.122	0.254	6.51E-01	4.30E-01	9.18E-01	3.66E-01	9.84E-01	1.84E-01	5.27E-01	3.99E-01	9.76E-02	1.13E-01	9.78E-01	1.45E-02	1.26E-01	9.69E-01	7.45E-01	2.62E-01	5.81E-02	2.24E-01	1.00E+00	1.71E-02	5.73E-01	3.57E-01	7.98E-01	3.07E-01	9.74E-01	1.16E-01	2.46E-01	3.12E-01	1.84E-02	3.28E-02	8.13E-01	2.74E-03	6.49E-02	9.44E-01	1.91E-01	1.81E-01	1.46E-02	1.03E-01	4.41E-01	5.61E-03
OG0017305	Beta-glucosidase, GBA2 type family protein		0.413	0.456	0.043	0.436	-0.697	-0.58	0.117	-0.64					0.736	1.092	0.356	0.916	-0.943	1.21	2.153	0.061	1.20E-01	7.15E-02	9.58E-01	1.92E-02	1.14E-01	1.75E-01	9.23E-01	3.07E-02					3.88E-03	2.53E-04	7.31E-01	2.92E-05	4.19E-01	3.11E-01	1.00E+00	9.49E-01	7.34E-02	4.53E-02	8.87E-01	1.12E-02	5.54E-02	1.09E-01	8.11E-01	1.50E-02					7.97E-04	1.74E-05	1.66E-01	3.27E-06	2.37E-01	1.62E-01	8.04E-02	9.21E-01
OG0017306	zinc knuckle (CCHC-type) family protein		0.278	0.382	0.104	0.331	-0.044	0.238	0.282	0.096	0.418	0.965	0.548	0.689	0.376	0.327	-0.049	0.351	0.444	0.33	-0.114	0.388	4.11E-02	6.79E-03	7.41E-01	2.00E-03	7.18E-01	3.16E-02	1.89E-01	2.87E-01	4.41E-01	6.15E-02	8.34E-01	4.51E-02	1.16E-02	3.04E-02	9.55E-01	1.17E-03	4.26E-02	1.12E-01	1.00E+00	6.72E-03	2.06E-02	3.06E-03	4.99E-01	8.66E-04	6.15E-01	1.38E-02	3.38E-02	2.10E-01	2.13E-01	1.32E-02	2.47E-01	1.26E-02	3.22E-03	7.94E-03	7.49E-01	2.83E-04	9.56E-03	3.99E-02	5.78E-01	1.79E-03
OG0017307	transcription factor bHLH145		-1.417	-1.436	-0.019	-1.426	-0.053	-0.731	-0.678	-0.376	-0.995	-0.6	0.394	-0.789					-0.119	-0.262	-0.143	-0.184	3.87E-05	2.03E-05	9.83E-01	1.12E-06	8.82E-01	2.54E-02	2.75E-01	1.14E-01	1.80E-01	3.59E-01	9.24E-01	6.88E-02					8.77E-01	7.21E-01	1.00E+00	6.52E-01	3.44E-06	2.98E-06	9.45E-01	8.22E-08	8.27E-01	1.07E-02	6.94E-02	7.01E-02	4.82E-02	1.84E-01	5.30E-01	2.23E-02					7.79E-01	5.70E-01	8.19E-01	5.36E-01
OG0017308	NAD(P)-binding Rossmann-fold superfamily protein		0.638	0.351	-0.287	0.495	0.262	0.213	-0.049	0.238	-0.455	-0.615	-0.16	-0.535	-1.717	-1.065	0.652	-1.383	-0.595	-0.36	0.235	-0.478	2.59E-03	5.11E-02	4.61E-01	1.73E-03	2.28E-01	3.14E-01	9.35E-01	1.04E-01	1.98E-01	7.09E-02	9.43E-01	1.85E-02	2.03E-05	1.01E-03	6.28E-01	5.19E-06	6.56E-02	2.48E-01	1.00E+00	2.05E-02	7.50E-04	3.09E-02	1.87E-01	7.32E-04	1.33E-01	2.22E-01	8.37E-01	6.29E-02	5.67E-02	1.63E-02	6.02E-01	3.81E-03	7.87E-07	1.01E-04	3.74E-02	3.89E-07	1.72E-02	1.18E-01	4.47E-01	6.99E-03
OG0017309	Pentatricopeptide repeat (PPR) superfamily protein		0.036	-0.019	-0.055	0.009	0.146	0.27	0.125	0.208	0.148	0.232	0.083	0.19	0.106	-0.128	-0.234	-0.011	0.034	-0.214	-0.248	-0.089	7.62E-01	8.76E-01	8.58E-01	9.15E-01	1.34E-01	6.97E-03	5.32E-01	7.06E-03	4.67E-01	2.02E-01	9.45E-01	1.08E-01	5.89E-01	5.49E-01	7.82E-01	9.40E-01	8.72E-01	2.03E-01	1.00E+00	4.40E-01	7.00E-01	8.41E-01	6.78E-01	8.93E-01	6.77E-02	2.29E-03	2.51E-01	2.64E-03	2.34E-01	7.72E-02	6.25E-01	4.14E-02	4.73E-01	3.87E-01	2.68E-01	9.16E-01	7.70E-01	8.92E-02	1.53E-01	3.16E-01
OG0017310	radical SAM domain-containing protein / GCN5-related N-acetyltransferase (GNAT) family protein		0.172	0.79	0.617	0.483	0.002	0.237	0.235	0.119	-0.098	0.28	0.377	0.092	0.346	0.046	-0.3	0.196	0.623	0.585	-0.039	0.604	2.96E-01	1.80E-04	8.20E-02	5.00E-03	9.88E-01	3.93E-02	3.01E-01	1.78E-01	7.31E-01	2.22E-01	7.32E-01	6.04E-01	5.01E-02	8.31E-01	7.13E-01	1.18E-01	2.50E-02	3.01E-02	1.00E+00	1.44E-03	2.17E-01	4.35E-05	5.65E-03	2.48E-03	9.80E-01	1.80E-02	8.28E-02	1.19E-01	5.24E-01	8.92E-02	1.03E-01	4.51E-01	2.02E-02	7.31E-01	1.30E-01	6.85E-02	4.66E-03	7.05E-03	8.78E-01	2.70E-04
OG0017311	Protein kinase superfamily protein		-0.157	-0.413	-0.256	-0.284	-0.322	-0.301	0.022	-0.312	-0.196	-0.094	0.103	-0.146	-0.177	0.011	0.189	-0.077	-0.274	-0.126	0.148	-0.204	4.25E-01	3.71E-02	5.57E-01	4.81E-02	8.19E-02	1.01E-01	9.69E-01	1.82E-02	7.01E-01	8.51E-01	9.75E-01	6.00E-01	6.72E-01	9.82E-01	9.34E-01	7.80E-01	7.45E-01	8.90E-01	1.00E+00	6.70E-01	3.38E-01	2.15E-02	2.73E-01	3.13E-02	3.66E-02	5.60E-02	9.16E-01	8.06E-03	4.85E-01	7.38E-01	7.95E-01	4.47E-01	5.66E-01	9.69E-01	6.53E-01	7.10E-01	5.87E-01	8.13E-01	8.42E-01	5.57E-01
OG0017312	ubiquitin-conjugating enzyme 33		0.013	-0.063	-0.076	-0.025	0.184	0.325	0.141	0.254	-0.068	-0.457	-0.389	-0.261	-0.41	-0.28	0.13	-0.344	0.026	0.075	0.049	0.051	9.34E-01	6.55E-01	8.37E-01	8.02E-01	1.63E-01	1.54E-02	6.16E-01	1.12E-02	8.80E-01	1.75E-01	8.29E-01	2.50E-01	2.82E-02	1.43E-01	8.89E-01	8.40E-03	9.58E-01	8.69E-01	1.00E+00	8.47E-01	9.08E-01	5.87E-01	6.42E-01	7.62E-01	8.68E-02	5.87E-03	3.39E-01	4.55E-03	7.59E-01	6.25E-02	2.32E-01	1.29E-01	9.74E-03	5.91E-02	5.12E-01	2.92E-03	9.21E-01	7.78E-01	8.97E-01	7.76E-01
OG0017315	HVA22 homologue E		-0.116	0.117	0.233	0.005	-0.808	-0.956	-0.148	-0.883					-1.143	-1.398	-0.254	-1.267	-0.824	-1.073	-0.249	-0.946	7.02E-01	6.81E-01	7.33E-01	9.82E-01	1.18E-01	5.15E-02	9.15E-01	1.20E-02					6.42E-03	2.65E-03	9.00E-01	1.17E-04	5.72E-02	1.79E-02	1.00E+00	2.07E-03	6.31E-01	6.14E-01	4.88E-01	9.75E-01	5.76E-02	2.49E-02	7.95E-01	4.93E-03					1.51E-03	3.50E-04	5.52E-01	1.78E-05	1.43E-02	3.52E-03	5.45E-01	4.22E-04
OG0017316	NAC domain containing protein 97		-0.114	0.284	0.398	0.087	0.199	0.31	0.111	0.256	-0.018	0.571	0.589	0.276	-0.162	0.022	0.184	-0.069	-0.081	-0.196	-0.115	-0.138	6.20E-01	1.83E-01	4.01E-01	6.04E-01	2.92E-01	8.53E-02	8.03E-01	4.90E-02	9.61E-01	3.69E-02	6.11E-01	1.81E-01	4.38E-01	9.34E-01	8.52E-01	6.38E-01	8.53E-01	6.11E-01	1.00E+00	5.38E-01	5.39E-01	1.33E-01	1.39E-01	5.46E-01	1.84E-01	4.56E-02	5.90E-01	2.60E-02	9.13E-01	6.24E-03	2.97E-02	8.31E-02	3.19E-01	8.88E-01	4.18E-01	5.48E-01	7.41E-01	4.37E-01	7.43E-01	4.14E-01
OG0017317	alpha/beta-Hydrolases superfamily protein		-0.712	-1.565	-0.852	-1.128	-0.091	-0.546	-0.455	-0.309	-0.301	-0.315	-0.014	-0.308	-0.986	-0.626	0.359	-0.804	-0.948	-0.513	0.435	-0.73	7.12E-03	1.71E-05	1.01E-01	1.31E-04	7.67E-01	5.52E-02	4.26E-01	1.23E-01	2.90E-01	2.29E-01	9.96E-01	6.84E-02	3.46E-05	1.52E-03	6.58E-01	8.41E-06	3.70E-03	5.94E-02	1.00E+00	1.25E-03	2.55E-03	2.38E-06	8.50E-03	3.53E-05	6.77E-01	2.71E-02	1.62E-01	7.66E-02	1.05E-01	9.31E-02	9.55E-01	2.22E-02	1.64E-06	1.71E-04	6.02E-02	7.10E-07	3.52E-04	1.72E-02	1.19E-01	2.28E-04
OG0017318	CLPC homologue 1		0.395	0.623	0.228	0.509	0.252	0.082	-0.17	0.167	0.523	1.169	0.645	0.845	0.275	0.175	-0.1	0.225	0.348	0.44	0.093	0.394	8.94E-03	2.95E-04	4.37E-01	1.95E-04	8.02E-02	5.65E-01	5.69E-01	1.22E-01	1.96E-01	9.82E-03	7.19E-01	8.17E-03	8.05E-02	3.01E-01	9.03E-01	3.52E-02	3.12E-01	1.90E-01	1.00E+00	5.82E-02	3.35E-03	7.85E-05	1.67E-01	5.67E-05	3.57E-02	4.64E-01	2.88E-01	7.60E-02	5.56E-02	8.45E-04	8.73E-02	1.26E-03	3.68E-02	1.64E-01	5.63E-01	1.60E-02	1.53E-01	8.13E-02	7.78E-01	2.48E-02
OG0017319	Tetratricopeptide repeat (TPR)-like superfamily protein		-0.206	0.198	0.404	-0.002	-0.463	0.312	0.774	-0.093	-0.288	-0.444	-0.156	-0.368	0.069	0.244	0.175	0.157	0.266	0.716	0.45	0.482	4.20E-01	4.15E-01	4.57E-01	9.94E-01	8.59E-02	2.49E-01	1.41E-01	6.86E-01	6.70E-01	4.27E-01	9.69E-01	2.90E-01	7.62E-01	2.83E-01	8.68E-01	2.79E-01	5.12E-01	7.13E-02	1.00E+00	5.95E-02	3.33E-01	3.43E-01	1.83E-01	9.90E-01	3.89E-02	1.67E-01	1.96E-02	6.09E-01	4.44E-01	2.39E-01	7.63E-01	1.59E-01	6.73E-01	1.50E-01	4.55E-01	1.95E-01	3.22E-01	2.18E-02	2.49E-01	2.55E-02
OG0017320	Rubredoxin-like superfamily protein		0.255	-0.147	-0.402	0.054					0.135	0.094	-0.041	0.114	-0.243	-0.106	0.137	-0.175	-0.358	-0.468	-0.11	-0.412	9.58E-02	3.17E-01	2.08E-01	6.63E-01					5.40E-01	6.51E-01	9.79E-01	3.60E-01	1.46E-01	5.78E-01	8.72E-01	1.23E-01	3.47E-01	2.08E-01	1.00E+00	7.10E-02	5.64E-02	2.50E-01	3.64E-02	6.08E-01					3.03E-01	4.67E-01	8.20E-01	2.14E-01	7.78E-02	4.17E-01	4.62E-01	7.20E-02	1.79E-01	9.18E-02	7.61E-01	3.17E-02
OG0017321	Fe superoxide dismutase 2		-0.754	-1.793	-1.039	-1.265	0.278	-0.452	-0.73	-0.084	-0.61	-1.211	-0.601	-0.906	0.299	0.015	-0.285	0.157	-0.789	-0.885	-0.096	-0.837	1.49E-05	7.83E-09	8.40E-04	1.74E-05	1.52E-02	4.40E-04	2.71E-03	5.68E-01	1.17E-01	6.98E-03	7.26E-01	4.15E-03	1.93E-01	9.63E-01	7.84E-01	3.32E-01	5.60E-03	2.53E-03	1.00E+00	9.21E-05	9.27E-07	3.65E-11	1.37E-06	2.94E-06	4.57E-03	8.07E-05	1.85E-05	4.81E-01	2.44E-02	4.91E-04	9.50E-02	4.95E-04	1.11E-01	9.35E-01	2.73E-01	2.41E-01	6.15E-04	2.67E-04	6.85E-01	8.66E-06
OG0017322	Pseudouridine synthase family protein		0.036	0.047	0.011	0.042	-0.258	-0.223	0.035	-0.241	0.395	0.45	0.056	0.422	-0.409	-0.052	0.357	-0.23	-0.359	-0.26	0.099	-0.31	7.73E-01	6.98E-01	9.80E-01	6.09E-01	1.57E-02	2.82E-02	8.94E-01	3.38E-03	1.43E-01	7.84E-02	9.78E-01	1.47E-02	5.25E-03	7.45E-01	5.97E-01	3.47E-02	1.77E-01	3.23E-01	1.00E+00	5.75E-02	7.12E-01	6.34E-01	9.39E-01	5.52E-01	4.74E-03	1.21E-02	7.53E-01	1.11E-03	3.37E-02	1.90E-02	8.10E-01	2.80E-03	1.17E-03	6.13E-01	2.51E-02	1.58E-02	6.84E-02	1.71E-01	7.01E-01	2.45E-02
OG0017323	ubiquinol-cytochrome C chaperone family protein		-0.107	0.139	0.246	0.016	0.212	-0.105	-0.317	0.054	-0.217	-0.257	-0.04	-0.237	-0.309	0.243	0.552	-0.031	0.156	0.153	-0.003	0.154	4.69E-01	3.27E-01	4.32E-01	8.93E-01	2.27E-01	5.50E-01	3.60E-01	6.90E-01	4.26E-01	2.95E-01	9.86E-01	1.28E-01	2.17E-01	3.74E-01	6.58E-01	8.82E-01	5.67E-01	5.64E-01	1.00E+00	3.13E-01	3.81E-01	2.59E-01	1.63E-01	8.67E-01	1.33E-01	4.48E-01	1.16E-01	6.14E-01	2.00E-01	1.36E-01	8.62E-01	5.18E-02	1.29E-01	2.22E-01	5.97E-02	8.40E-01	3.77E-01	3.87E-01	9.91E-01	2.03E-01
OG0017324	DEAD-box protein abstrakt		-0.186	0.164	0.35	-0.01	-0.09	0.059	0.149	-0.016	0.014	0.321	0.307	0.168	0.035	0.006	-0.029	0.021	-0.01	-0.011	0	-0.01	9.58E-02	1.25E-01	1.36E-01	9.22E-01	4.70E-01	6.29E-01	5.55E-01	8.69E-01	9.79E-01	3.41E-01	8.68E-01	4.57E-01	8.47E-01	9.78E-01	9.79E-01	8.64E-01	9.83E-01	9.81E-01	1.00E+00	9.67E-01	5.64E-02	8.61E-02	1.51E-02	9.02E-01	3.45E-01	5.36E-01	2.73E-01	8.27E-01	9.50E-01	1.70E-01	3.41E-01	3.01E-01	7.83E-01	9.61E-01	8.72E-01	8.16E-01	9.66E-01	9.65E-01	9.99E-01	9.48E-01
OG0017325	2-oxoglutarate (2OG) and Fe(II)-dependent oxygenase superfamily protein		-2.97	-2.303	0.667	-2.613	-2.225	-1.449	0.775	-1.797	-1.114	-0.104	1.009	-0.583	-3.497	-2.68	0.817	-3.064					4.98E-04	1.33E-03	6.67E-01	4.28E-05	5.53E-04	4.90E-03	4.65E-01	1.33E-04	3.48E-01	9.36E-01	8.64E-01	4.03E-01	1.13E-04	7.45E-04	7.94E-01	4.14E-06					9.67E-05	4.61E-04	3.96E-01	9.01E-06	7.69E-05	1.50E-03	1.92E-01	2.18E-05	1.43E-01	8.78E-01	3.21E-01	2.51E-01	7.82E-06	6.94E-05	2.88E-01	2.95E-07
OG0017326	low psii accumulation2		0.023	-0.236	-0.259	-0.106					-0.369	-0.463	-0.094	-0.416	-0.067	-0.153	-0.086	-0.11	-0.529	-0.422	0.107	-0.476	8.47E-01	3.26E-02	2.57E-01	2.10E-01					1.14E-01	4.13E-02	9.47E-01	8.14E-03	6.65E-01	3.32E-01	9.12E-01	2.64E-01	6.95E-03	1.90E-02	1.00E+00	4.62E-04	7.99E-01	1.85E-02	5.70E-02	1.63E-01					2.33E-02	7.40E-03	6.36E-01	1.25E-03	5.57E-01	1.88E-01	5.89E-01	1.82E-01	8.28E-04	3.82E-03	5.22E-01	6.63E-05
OG0017327	hypothetical protein		-0.943	-1.791	-0.848	-1.353	0.924	0.756	-0.168	0.841	-1.092	-1.554	-0.462	-1.315					-3.335	-2.787	0.548	-3.014	1.65E-03	9.62E-06	1.21E-01	4.20E-05	1.80E-02	4.99E-02	8.62E-01	3.30E-03	6.25E-02	1.35E-02	8.72E-01	2.49E-03					2.94E-02	3.46E-02	1.00E+00	1.94E-03	4.31E-04	1.15E-06	1.23E-02	8.81E-06	5.64E-03	2.40E-02	6.94E-01	1.08E-03	9.13E-03	1.38E-03	3.57E-01	2.43E-04					5.79E-03	8.41E-03	6.70E-01	3.90E-04
OG0017329	2-oxoglutarate (2OG) and Fe(II)-dependent oxygenase superfamily protein		-0.416	-0.337	0.078	-0.377					-0.441	-0.64	-0.199	-0.54	-0.413	-0.132	0.281	-0.271	-0.279	-0.091	0.188	-0.186	3.90E-03	1.10E-02	8.06E-01	5.62E-04					6.81E-02	1.20E-02	8.67E-01	2.59E-03	1.49E-02	4.54E-01	7.08E-01	2.40E-02	3.98E-01	8.03E-01	1.00E+00	3.45E-01	1.23E-03	5.30E-03	5.95E-01	1.99E-04					1.04E-02	1.13E-03	3.35E-01	2.56E-04	4.40E-03	2.94E-01	1.24E-01	1.02E-02	2.19E-01	6.81E-01	5.49E-01	2.30E-01
OG0017330	phloem protein 2-A14		0.126	-0.091	-0.216	0.017	-0.038	-0.443	-0.405	-0.251	-1.115	-1.397	-0.283	-1.259	-0.427	-0.469	-0.043	-0.45	-0.375	-0.352	0.023	-0.364	6.72E-01	7.61E-01	7.57E-01	9.39E-01	9.25E-01	1.78E-01	5.73E-01	2.99E-01	2.13E-01	9.39E-02	9.62E-01	2.25E-02	5.61E-01	5.40E-01	9.94E-01	3.21E-01	3.61E-01	3.87E-01	1.00E+00	1.32E-01	5.96E-01	7.03E-01	5.22E-01	9.22E-01	8.87E-01	1.12E-01	2.92E-01	2.21E-01	6.37E-02	2.47E-02	7.16E-01	4.94E-03	4.43E-01	3.78E-01	9.57E-01	2.31E-01	1.90E-01	2.21E-01	9.53E-01	6.84E-02
OG0017331	CAP160 protein		-0.782	-0.557	0.225	-0.667	-0.164	-0.465	-0.301	-0.313	-0.037	-1.226	-1.188	-0.623	-2.435	-2.305	0.131	-2.36	4.983	0.757	-4.226	2.144	2.07E-01	3.43E-01	8.97E-01	9.67E-02	3.97E-01	1.67E-02	4.32E-01	2.69E-02	9.81E-01	2.35E-01	8.25E-01	3.80E-01	6.27E-02	7.30E-02	9.84E-01	6.94E-03	2.75E-03	4.35E-01	7.95E-01	3.68E-02	1.41E-01	2.75E-01	7.53E-01	6.82E-02	2.76E-01	6.45E-03	1.66E-01	1.28E-02	9.55E-01	9.71E-02	2.26E-01	2.31E-01	2.68E-02	2.45E-02	9.05E-01	2.34E-03	2.34E-04	2.63E-01	3.69E-03	1.42E-02
OG0017332	UDP-sugar pyrophosphorylase		-0.249	-0.354	-0.105	-0.302	-0.167	-0.238	-0.071	-0.202	0.262	0.206	-0.056	0.234	-0.014	0.039	0.052	0.013	0.135	0.117	-0.018	0.126	7.08E-02	1.24E-02	7.46E-01	4.55E-03	1.66E-01	4.57E-02	8.05E-01	2.14E-02	3.76E-01	4.54E-01	9.80E-01	1.67E-01	9.37E-01	8.38E-01	9.56E-01	9.12E-01	4.23E-01	4.80E-01	1.00E+00	1.95E-01	3.93E-02	6.14E-03	5.05E-01	2.23E-03	8.88E-02	2.16E-02	5.94E-01	9.77E-03	1.63E-01	2.63E-01	8.24E-01	7.44E-02	9.08E-01	7.42E-01	7.53E-01	8.79E-01	2.40E-01	3.04E-01	9.10E-01	1.11E-01
OG0017333	myb domain protein 82		-0.657	-0.954	-0.296	-0.805					-0.003	-0.046	-0.042	-0.024	-0.641	-2.054	-1.413	-1.335	-1.769	-1.749	0.02	-1.759	6.22E-02	8.51E-03	7.16E-01	2.58E-03					9.97E-01	9.44E-01	9.93E-01	9.49E-01	3.07E-01	5.28E-03	6.56E-01	8.38E-03	3.79E-04	3.42E-04	1.00E+00	4.40E-06	3.38E-02	3.96E-03	4.61E-01	1.16E-03					9.92E-01	8.93E-01	9.30E-01	9.15E-01	2.02E-01	8.44E-04	5.76E-02	2.91E-03	1.50E-05	1.77E-05	9.54E-01	1.56E-07
OG0017334	RNA binding Plectin/S10 domain-containing protein		-0.707	-0.819	-0.112	-0.763	0.117	-0.324	-0.44	-0.103	-0.261	-0.441	-0.18	-0.351	-0.491	-0.455	0.036	-0.473	0.109	-0.166	-0.275	-0.025	1.08E-02	3.72E-03	8.71E-01	5.39E-04	5.14E-01	5.52E-02	1.85E-01	4.75E-01	3.78E-01	1.07E-01	9.11E-01	5.24E-02	3.71E-02	6.37E-02	9.80E-01	4.00E-03	8.86E-01	8.16E-01	1.00E+00	9.55E-01	4.21E-03	1.52E-03	7.03E-01	1.90E-04	3.90E-01	2.71E-02	3.25E-02	3.85E-01	1.64E-01	2.99E-02	4.77E-01	1.54E-02	1.38E-02	2.05E-02	8.87E-01	1.22E-03	7.94E-01	7.00E-01	6.51E-01	9.30E-01
OG0017335	Homeodomain-like superfamily protein		0.771	0.521	-0.25	0.645	0.152	0.352	0.201	0.252	-0.124	0.112	0.236	-0.006	0.212	0.257	0.044	0.235	0.229	0.313	0.084	0.271	7.11E-04	7.48E-03	5.31E-01	2.11E-04	3.33E-01	2.24E-02	5.28E-01	2.72E-02	5.65E-01	5.69E-01	8.04E-01	9.69E-01	2.74E-01	2.15E-01	9.72E-01	7.34E-02	3.20E-01	1.61E-01	1.00E+00	5.36E-02	1.52E-04	3.41E-03	2.48E-01	6.25E-05	2.18E-01	9.19E-03	2.48E-01	1.30E-02	3.28E-01	3.75E-01	1.97E-01	9.47E-01	1.74E-01	1.03E-01	8.36E-01	3.86E-02	1.59E-01	6.49E-02	7.04E-01	2.24E-02
OG0017336	Tetratricopeptide repeat (TPR)-like superfamily protein		-0.112	-0.196	-0.084	-0.154	0.014	-0.113	-0.128	-0.049	-0.443	-0.249	0.194	-0.346	-0.256	-0.257	-0.001	-0.257	-0.054	0.057	0.111	0.001	5.89E-01	3.14E-01	8.82E-01	2.64E-01	9.24E-01	3.69E-01	6.48E-01	5.97E-01	7.31E-02	2.58E-01	8.72E-01	2.71E-02	1.76E-01	2.07E-01	1.00E+00	4.79E-02	8.90E-01	8.77E-01	1.00E+00	9.96E-01	5.04E-01	2.47E-01	7.22E-01	2.12E-01	8.85E-01	2.72E-01	3.75E-01	5.11E-01	1.16E-02	1.11E-01	3.57E-01	6.36E-03	9.92E-02	9.80E-02	9.97E-01	2.32E-02	8.01E-01	7.91E-01	7.15E-01	9.94E-01
OG0017337	cyclic nucleotide gated channel 1		0.89	1.008	0.118	0.949	-0.567	-0.665	-0.098	-0.615	1.313	1.632	0.318	1.472	0.179	0.321	0.142	0.251	0.748	0.265	-0.483	0.517	2.32E-05	4.16E-06	7.12E-01	4.88E-07	5.23E-04	9.94E-05	7.53E-01	1.62E-05	2.59E-03	7.71E-04	8.42E-01	5.23E-05	3.34E-01	9.98E-02	8.79E-01	5.03E-02	3.00E-01	7.47E-01	1.00E+00	2.44E-01	1.69E-06	3.92E-07	4.56E-01	2.66E-08	7.16E-05	1.27E-05	5.17E-01	1.55E-06	6.10E-05	1.14E-05	2.65E-01	7.21E-07	2.24E-01	3.67E-02	4.84E-01	2.46E-02	1.45E-01	6.03E-01	4.96E-01	1.47E-01
OG0017338	arabinogalactan protein 22		-0.21	-1.735	-1.525	-0.905	0.172	-0.107	-0.279	0.036	1.294	1.033	-0.261	1.163	-2.023	-2.342	-0.319	-2.178	-1.419	-1.473	-0.054	-1.445	5.78E-01	4.53E-04	7.01E-02	1.66E-02	4.29E-01	6.29E-01	5.32E-01	8.26E-01	2.43E-03	5.13E-03	8.68E-01	1.58E-04	3.91E-06	1.41E-06	7.89E-01	1.32E-08	3.93E-02	3.31E-02	1.00E+00	2.23E-03	4.92E-01	1.30E-04	4.26E-03	9.50E-03	3.06E-01	5.35E-01	2.51E-01	7.75E-01	5.50E-05	2.98E-04	3.42E-01	4.01E-06	8.10E-08	1.81E-08	2.79E-01	1.92E-10	8.58E-03	7.96E-03	9.32E-01	4.65E-04
OG0017339	ubiquitin-conjugating enzyme 10		1.156	1.239	0.083	1.198	0.662	0.993	0.332	0.828	0.211	0.443	0.232	0.327	0.575	0.863	0.288	0.719	0.85	0.971	0.122	0.91	9.33E-06	2.70E-06	8.41E-01	2.32E-07	2.17E-04	3.79E-06	2.31E-01	6.70E-06	2.24E-01	1.62E-02	7.67E-01	1.33E-02	1.38E-02	1.35E-03	7.71E-01	1.54E-04	1.11E-02	4.83E-03	1.00E+00	2.19E-04	4.86E-07	2.21E-07	6.50E-01	9.26E-09	2.41E-05	2.00E-07	4.98E-02	4.98E-07	6.92E-02	1.82E-03	1.45E-01	2.41E-03	4.00E-03	1.47E-04	2.42E-01	2.49E-05	1.55E-03	6.28E-04	6.75E-01	2.60E-05
OG0017341	Transducin/WD40 repeat-like superfamily protein		0.058	-0.172	-0.23	-0.057	-0.089	0.259	0.348	0.083	0.569	0.402	-0.167	0.486	-0.753	-0.792	-0.039	-0.773	-0.61	-0.935	-0.324	-0.771	6.41E-01	1.46E-01	3.73E-01	5.34E-01	5.75E-01	8.06E-02	2.36E-01	4.95E-01	1.07E-01	2.08E-01	9.37E-01	2.63E-02	6.45E-04	5.48E-04	9.74E-01	7.91E-06	1.22E-02	9.54E-04	1.00E+00	1.59E-04	5.62E-01	1.03E-01	1.20E-01	4.73E-01	4.54E-01	4.26E-02	5.19E-02	4.05E-01	2.12E-02	8.12E-02	5.79E-01	6.12E-03	7.73E-05	4.64E-05	8.42E-01	6.58E-07	1.78E-03	7.31E-05	1.47E-01	1.73E-05
OG0017342	LOW protein: F-box/FBD/LRR-like protein		0	0	0	0	-0.914	1.028	1.942	-0.106	0.032	1.956	1.924	0.941	-1.142	-0.849	0.293	-0.998	-0.707	-0.895	-0.188	-0.805	1.00E+00	1.00E+00	1.00E+00	1.00E+00	2.95E-01	3.02E-01	2.93E-01	8.86E-01	9.90E-01	2.08E-01	8.03E-01	3.61E-01	4.31E-02	1.57E-01	9.28E-01	1.04E-02	5.25E-01	3.72E-01	1.00E+00	1.91E-01	1.00E+00	1.00E+00	1.00E+00	1.00E+00	1.87E-01	2.12E-01	7.84E-02	8.50E-01	9.75E-01	8.08E-02	1.97E-01	2.15E-01	1.66E-02	6.67E-02	6.37E-01	3.76E-03	3.34E-01	2.10E-01	8.53E-01	1.08E-01
OG0017343	VQ motif-containing protein		0.653	0.809	0.157	0.732	1.522	2.717	1.195	2.076	0.649	0.465	-0.184	0.561					0.846	1.611	0.765	1.228	7.16E-02	2.61E-02	8.73E-01	6.16E-03	4.79E-04	3.16E-06	1.12E-01	1.03E-05	4.36E-01	5.72E-01	9.76E-01	2.36E-01					2.66E-01	3.83E-02	1.00E+00	1.61E-02	3.99E-02	1.43E-02	7.05E-01	3.13E-03	6.41E-05	1.60E-07	1.29E-02	8.70E-07	2.09E-01	3.78E-01	7.99E-01	1.19E-01					1.22E-01	9.60E-03	3.09E-01	5.21E-03
OG0017344	embryo defective 2737		0.206	0.111	-0.095	0.158	0.014	-0.293	-0.307	-0.14	-0.062	-0.229	-0.166	-0.146	-0.277	-0.319	-0.042	-0.298	-0.453	-0.262	0.191	-0.358	1.24E-01	3.92E-01	7.70E-01	8.58E-02	9.16E-01	1.05E-02	1.53E-01	1.41E-01	7.82E-01	1.97E-01	8.66E-01	2.24E-01	7.75E-02	5.58E-02	9.66E-01	7.70E-03	1.96E-02	1.38E-01	1.00E+00	5.46E-03	7.65E-02	3.20E-01	5.41E-01	5.97E-02	8.74E-01	3.76E-03	2.27E-02	9.00E-02	5.97E-01	7.46E-02	3.28E-01	1.11E-01	3.50E-02	1.73E-02	8.04E-01	2.64E-03	3.35E-03	5.25E-02	2.85E-01	1.38E-03
OG0017345	ribosomal protein L11 methyltransferase-like protein		0.504	0.621	0.117	0.562					1.176	0.259	-0.917	0.712	1.056	0.032	-1.024	0.538	-0.526	0.276	0.803	-0.148	5.62E-02	1.90E-02	8.67E-01	4.18E-03					1.53E-02	5.12E-01	6.09E-01	3.53E-02	1.80E-01	9.76E-01	7.74E-01	3.19E-01	4.45E-01	7.18E-01	1.00E+00	7.55E-01	2.99E-02	9.99E-03	6.96E-01	2.02E-03					1.04E-03	3.19E-01	2.69E-02	9.12E-03	1.02E-01	9.57E-01	2.48E-01	2.30E-01	2.59E-01	5.65E-01	2.41E-01	6.58E-01
OG0017346	protochlorophyllide oxidoreductase A		0.414	1.357	0.943	0.892	-0.67	-0.69	-0.02	-0.679	-0.143	0.215	0.357	0.037	0.388	1.037	0.649	0.716	0.794	1.095	0.301	0.944	1.45E-01	1.66E-04	1.15E-01	2.39E-03	2.25E-03	1.43E-03	9.73E-01	1.35E-04	8.72E-01	7.71E-01	9.33E-01	9.40E-01	1.50E-01	1.57E-03	6.34E-01	2.11E-03	6.77E-03	8.95E-04	1.00E+00	7.99E-05	9.23E-02	3.93E-05	1.09E-02	1.06E-03	4.33E-04	3.41E-04	9.27E-01	2.22E-05	7.42E-01	6.19E-01	5.60E-01	9.00E-01	8.05E-02	1.78E-04	4.14E-02	5.68E-04	8.01E-04	6.65E-05	2.36E-01	7.25E-06
OG0017347	cotton fiber-like protein (DUF761)		0.735	0.677	-0.058	0.707					0.249	0.714	0.465	0.481	0.466	0.926	0.46	0.695	0.223	0.487	0.264	0.355	3.24E-04	4.12E-04	8.95E-01	1.91E-05					5.09E-01	4.51E-02	7.76E-01	4.77E-02	2.11E-01	2.46E-02	7.84E-01	1.14E-02	5.98E-01	2.05E-01	1.00E+00	1.39E-01	5.59E-05	1.17E-04	7.47E-01	3.30E-06					2.73E-01	8.48E-03	1.58E-01	1.36E-02	1.24E-01	6.06E-03	2.72E-01	4.20E-03	4.10E-01	9.03E-02	4.90E-01	7.26E-02
OG0017348	serine protease, putative (Protein of unknown function, DUF538)		-0.312	-0.774	-0.462	-0.538	0.953	0.861	-0.092	0.908	-1.962	-1.904	0.059	-1.934	-0.602	-0.62	-0.019	-0.611	-1.949	-1.456	0.493	-1.7	1.17E-01	1.18E-03	2.72E-01	2.87E-03	5.04E-03	9.39E-03	9.14E-01	5.76E-04	4.49E-02	4.04E-02	9.95E-01	3.15E-03	6.58E-02	7.91E-02	9.94E-01	8.43E-03	2.68E-03	1.06E-02	1.00E+00	1.85E-04	7.15E-02	4.02E-04	6.45E-02	1.31E-03	1.17E-03	3.27E-03	7.93E-01	1.32E-04	5.45E-03	7.16E-03	9.43E-01	3.36E-04	2.85E-02	2.72E-02	9.58E-01	2.94E-03	2.26E-04	1.78E-03	3.42E-01	2.10E-05
OG0017349	beta glucosidase 41		0.043	0.059	0.016	0.051	-0.302	-0.669	-0.367	-0.486	-0.295	-0.151	0.144	-0.223	-0.226	0.457	0.684	0.11	-0.618	-0.687	-0.069	-0.652	8.17E-01	7.41E-01	9.80E-01	6.70E-01	1.78E-01	4.47E-03	4.09E-01	5.44E-03	5.64E-01	7.65E-01	9.64E-01	4.29E-01	5.46E-01	2.48E-01	6.94E-01	6.95E-01	1.34E-01	9.34E-02	1.00E+00	1.40E-02	7.63E-01	6.81E-01	9.38E-01	6.17E-01	9.72E-02	1.34E-03	1.49E-01	1.94E-03	3.27E-01	6.12E-01	7.31E-01	2.75E-01	4.26E-01	1.25E-01	1.05E-01	6.11E-01	4.60E-02	3.12E-02	8.63E-01	4.42E-03
OG0017350	kinesin 3		-0.712	-1.271	-0.559	-0.989	-0.385	-0.55	-0.165	-0.467	-0.65	-0.362	0.288	-0.507	-0.718	-0.671	0.047	-0.695	-0.994	-1.175	-0.182	-1.084	1.62E-04	8.04E-07	6.56E-02	6.99E-06	7.16E-03	4.51E-04	5.54E-01	1.67E-04	7.84E-02	2.74E-01	8.75E-01	2.92E-02	1.46E-02	2.51E-02	9.79E-01	1.05E-03	2.84E-03	9.02E-04	1.00E+00	3.40E-05	2.31E-05	4.39E-08	3.75E-03	9.10E-07	1.81E-03	8.31E-05	2.72E-01	2.89E-05	1.30E-02	1.22E-01	3.62E-01	7.05E-03	4.28E-03	6.21E-03	8.77E-01	2.48E-04	2.44E-04	6.73E-05	4.95E-01	2.42E-06
OG0017351	glucose 6-phosphate/phosphate translocator 1		-0.141	-0.008	0.133	-0.075	0.032	0.199	0.167	0.114	-0.115	-0.362	-0.247	-0.238	0.308	0.157	-0.15	0.232	0.347	0.219	-0.127	0.284	4.09E-01	9.68E-01	7.45E-01	5.27E-01	8.32E-01	1.31E-01	5.56E-01	2.38E-01	7.26E-01	1.74E-01	8.66E-01	1.74E-01	8.11E-02	4.10E-01	8.62E-01	5.55E-02	2.15E-01	4.39E-01	1.00E+00	9.47E-02	3.22E-01	9.54E-01	5.03E-01	4.66E-01	7.58E-01	7.69E-02	2.74E-01	1.68E-01	5.18E-01	6.19E-02	3.32E-01	7.88E-02	3.71E-02	2.53E-01	4.37E-01	2.76E-02	8.97E-02	2.66E-01	6.38E-01	4.52E-02
OG0017352	Rab3 GTPase-activating protein catalytic subunit		-0.123	0.015	0.138	-0.054	-0.111	-0.042	0.069	-0.078	-0.322	0.218	0.54	-0.052	0.125	0.003	-0.121	0.064	0.329	0.406	0.077	0.367	2.95E-01	9.07E-01	6.02E-01	5.18E-01	4.40E-01	7.71E-01	8.42E-01	4.26E-01	3.52E-01	5.03E-01	7.23E-01	8.44E-01	5.36E-01	9.90E-01	9.07E-01	6.43E-01	3.34E-01	2.20E-01	1.00E+00	7.26E-02	2.16E-01	8.77E-01	3.21E-01	4.56E-01	3.17E-01	7.00E-01	6.57E-01	3.37E-01	1.46E-01	3.10E-01	9.15E-02	7.56E-01	4.16E-01	9.82E-01	5.73E-01	5.53E-01	1.69E-01	9.96E-02	8.11E-01	3.26E-02
OG0017353	mitogen-activated protein kinase kinase kinase 15		-0.815	-0.916	-0.1	-0.866	-0.113	-0.373	-0.26	-0.232	0.093	-0.051	-0.144	0.02	-0.855	-0.588	0.267	-0.708	-1.109	-1.354	-0.246	-1.231	7.16E-02	5.04E-02	9.42E-01	8.84E-03	8.64E-01	5.48E-01	8.62E-01	5.76E-01	8.65E-01	9.18E-01	9.59E-01	9.46E-01	2.78E-01	4.62E-01	9.54E-01	1.49E-01	1.15E-01	5.38E-02	1.00E+00	7.88E-03	3.99E-02	3.04E-02	8.50E-01	4.70E-03	8.02E-01	4.47E-01	6.94E-01	4.90E-01	7.31E-01	8.48E-01	7.05E-01	9.11E-01	1.77E-01	3.01E-01	7.45E-01	9.09E-02	3.72E-02	1.50E-02	7.31E-01	2.17E-03
OG0017354	small ubiquitin-like modifier 3		-0.95	-0.325	0.624	-0.609	0.439	1.78	1.34	1.082					1.118	1.128	0.009	1.124	0.829	1.309	0.48	1.065	8.25E-02	4.95E-01	5.85E-01	8.23E-02	6.83E-01	7.86E-02	5.33E-01	1.21E-01					6.30E-03	6.88E-03	9.97E-01	1.94E-04	6.52E-02	8.02E-03	1.00E+00	1.67E-03	4.72E-02	4.20E-01	3.04E-01	5.69E-02	5.75E-01	4.13E-02	2.53E-01	7.54E-02					1.48E-03	1.18E-03	9.81E-01	3.29E-05	1.70E-02	1.23E-03	2.74E-01	3.24E-04
OG0017355	hypothetical protein		0.115	0.121	0.006	0.118	0.267	-0.234	-0.501	0.017	-0.16	-0.273	-0.113	-0.216	-0.29	-0.164	0.126	-0.227	-0.135	0.181	0.315	0.022	2.97E-01	2.56E-01	9.91E-01	1.16E-01	8.28E-02	1.13E-01	8.95E-02	9.06E-01	4.49E-01	1.51E-01	9.24E-01	8.43E-02	1.05E-01	4.01E-01	8.93E-01	6.18E-02	5.69E-01	4.16E-01	1.00E+00	8.94E-01	2.18E-01	1.95E-01	9.64E-01	8.41E-02	3.71E-02	6.44E-02	8.47E-03	8.76E-01	2.19E-01	5.04E-02	5.28E-01	2.94E-02	5.12E-02	2.46E-01	5.22E-01	3.14E-02	3.79E-01	2.47E-01	1.59E-01	8.43E-01
OG0017356	trigger factor type chaperone family protein		-0.859	-1.54	-0.68	-1.199	-0.368	-0.383	-0.015	-0.376	-0.357	-0.717	-0.36	-0.537	-0.391	-0.418	-0.027	-0.405	-0.8	-1.087	-0.287	-0.942	7.19E-05	3.07E-07	4.07E-02	4.47E-06	8.65E-03	5.39E-03	9.69E-01	8.90E-04	1.10E-01	5.53E-03	7.12E-01	3.90E-03	1.48E-02	1.32E-02	9.79E-01	6.70E-04	3.20E-02	6.62E-03	1.00E+00	7.13E-04	8.00E-06	1.14E-08	1.58E-03	5.10E-07	2.29E-03	1.68E-03	9.16E-01	2.23E-04	2.22E-02	3.39E-04	8.11E-02	4.53E-04	4.35E-03	2.75E-03	8.71E-01	1.46E-04	6.50E-03	9.59E-04	4.07E-01	1.14E-04
OG0017357	IAA carboxylmethyltransferase 1		1.272	1.602	0.33	1.443	1.668	1.559	-0.109	1.615	0.853	1.224	0.371	1.038	0.124	0.04	-0.084	0.082	-0.168	1.03	1.198	0.355	1.51E-05	8.41E-07	3.95E-01	2.98E-07	9.56E-07	2.24E-06	8.34E-01	5.90E-08	1.80E-01	4.97E-02	9.17E-01	1.30E-02	6.87E-01	9.16E-01	9.63E-01	6.86E-01	8.50E-01	2.03E-01	1.00E+00	5.02E-01	9.50E-07	4.68E-08	1.35E-01	1.36E-08	2.47E-08	1.01E-07	6.43E-01	1.04E-09	4.81E-02	9.72E-03	5.03E-01	2.35E-03	5.82E-01	8.58E-01	7.92E-01	6.01E-01	7.36E-01	8.90E-02	1.31E-01	3.78E-01
OG0017359	Na-translocating NADH-quinone reductase subunit A		0.095	-0.004	-0.099	0.045					-0.404	-0.576	-0.173	-0.49	-0.738	-0.386	0.352	-0.56	-0.664	-0.669	-0.005	-0.667	4.38E-01	9.78E-01	7.34E-01	5.98E-01					2.25E-01	7.02E-02	9.31E-01	2.11E-02	1.09E-03	5.51E-02	6.94E-01	6.01E-04	9.52E-03	8.03E-03	1.00E+00	2.83E-04	3.51E-01	9.69E-01	4.89E-01	5.40E-01					6.93E-02	1.61E-02	5.50E-01	4.52E-03	1.55E-04	1.70E-02	1.04E-01	1.28E-04	1.26E-03	1.24E-03	9.82E-01	3.60E-05
OG0017360	Transducin/WD40 repeat-like superfamily protein		-0.533	-0.652	-0.12	-0.593	-0.189	-0.395	-0.206	-0.292	-0.652	-0.756	-0.104	-0.704	-0.478	-0.327	0.151	-0.402	-0.283	-0.262	0.021	-0.273	1.67E-04	1.88E-05	6.11E-01	3.39E-06	8.89E-02	1.32E-03	3.43E-01	2.54E-03	8.31E-03	3.06E-03	9.32E-01	2.25E-04	5.94E-03	5.32E-02	8.38E-01	1.23E-03	2.63E-01	2.93E-01	1.00E+00	7.38E-02	2.40E-05	2.70E-06	3.31E-01	3.59E-07	4.06E-02	3.10E-04	1.06E-01	7.83E-04	3.90E-04	1.30E-04	5.58E-01	6.89E-06	1.37E-03	1.63E-02	3.87E-01	3.00E-04	1.20E-01	1.49E-01	9.30E-01	3.33E-02
OG0017361	hapless 8		0.363	0.391	0.028	0.378	0.039	0.205	0.166	0.122	0.339	0.698	0.359	0.518	0.309	0.314	0.004	0.312	0.318	0.213	-0.105	0.266	3.33E-02	1.93E-02	9.57E-01	3.25E-03	7.87E-01	1.09E-01	5.47E-01	1.98E-01	1.35E-01	6.92E-03	7.19E-01	4.87E-03	1.99E-01	2.31E-01	9.99E-01	5.87E-02	4.70E-01	6.36E-01	1.00E+00	2.92E-01	1.61E-02	1.02E-02	8.83E-01	1.51E-03	7.02E-01	6.17E-02	2.66E-01	1.36E-01	3.06E-02	4.84E-04	8.86E-02	6.15E-04	1.16E-01	1.13E-01	9.87E-01	2.95E-02	2.81E-01	4.65E-01	7.97E-01	1.85E-01
OG0017362	Pentatricopeptide repeat (PPR) superfamily protein		0.389	0.291	-0.098	0.338	0.541	0.69	0.149	0.617	0.951	0.883	-0.068	0.918	2.157	1.282	-0.875	1.702	0.039	1.644	1.605	0.747	1.43E-01	2.45E-01	8.95E-01	6.02E-02	1.10E-01	3.83E-02	8.60E-01	1.13E-02	1.03E-01	1.06E-01	9.94E-01	1.33E-02	1.09E-03	2.76E-02	7.31E-01	2.70E-04	9.74E-01	1.07E-01	1.00E+00	2.65E-01	9.03E-02	1.85E-01	7.47E-01	4.02E-02	5.31E-02	1.74E-02	6.90E-01	4.60E-03	1.99E-02	2.95E-02	9.34E-01	2.41E-03	1.56E-04	7.01E-03	1.67E-01	4.90E-05	9.51E-01	3.74E-02	1.08E-01	1.63E-01
OG0017363	F-box/RNI-like/FBD-like domains-containing protein		0.179	0.469	0.289	0.324	0.402	0.576	0.174	0.486	0.161	-0.051	-0.212	0.054	0.714	0.198	-0.517	0.467	0.036	0.127	0.091	0.082	2.63E-01	6.40E-03	3.95E-01	1.24E-02	1.05E-01	2.34E-02	7.63E-01	9.02E-03	5.73E-01	8.60E-01	8.76E-01	7.59E-01	4.68E-01	8.78E-01	9.28E-01	4.78E-01	8.81E-01	5.26E-01	1.00E+00	5.00E-01	1.87E-01	2.85E-03	1.35E-01	6.87E-03	5.03E-02	9.69E-03	5.30E-01	3.51E-03	3.35E-01	7.52E-01	3.67E-01	6.40E-01	3.49E-01	8.00E-01	6.37E-01	3.79E-01	7.85E-01	3.48E-01	6.30E-01	3.76E-01
OG0017365	TCP-1/cpn60 chaperonin family protein		-0.482	-0.058	0.424	-0.269	-0.291	0.045	0.336	-0.123	-0.058	0.205	0.263	0.074	0.629	0.772	0.144	0.702	-0.322	-0.326	-0.004	-0.324	7.91E-03	7.28E-01	2.17E-01	4.82E-02	1.84E-02	7.09E-01	1.40E-01	2.11E-01	8.40E-01	3.45E-01	8.16E-01	6.41E-01	2.21E-02	8.92E-03	9.22E-01	7.00E-04	5.17E-01	5.12E-01	1.00E+00	2.52E-01	2.90E-03	6.66E-01	3.99E-02	3.14E-02	5.79E-03	6.26E-01	1.92E-02	1.46E-01	6.88E-01	1.74E-01	2.14E-01	4.92E-01	7.20E-03	1.66E-03	6.18E-01	1.54E-04	3.26E-01	3.34E-01	9.93E-01	1.54E-01
OG0017366	Lactate/malate dehydrogenase family protein		-0.248	-0.943	-0.695	-0.589					0.365	0.539	0.175	0.451	-0.255	-0.177	0.078	-0.216	-0.304	-0.417	-0.113	-0.36	3.37E-01	1.78E-03	2.06E-01	1.02E-02					5.34E-01	2.97E-01	9.62E-01	1.63E-01	2.96E-01	5.20E-01	9.60E-01	1.86E-01	4.38E-01	2.67E-01	1.00E+00	1.15E-01	2.54E-01	6.45E-04	3.57E-02	5.52E-03					2.98E-01	1.38E-01	7.18E-01	7.21E-02	1.92E-01	3.58E-01	7.71E-01	1.19E-01	2.53E-01	1.31E-01	7.58E-01	5.74E-02
OG0017368	myristoyl-CoA:protein N-myristoyltransferase		0.379	0.241	-0.139	0.31	0.529	0.258	-0.271	0.394	0.106	0.432	0.326	0.268	0.165	-0.191	-0.357	-0.014	0.008	0.098	0.091	0.053	8.31E-03	6.22E-02	6.41E-01	3.19E-03	5.17E-04	4.08E-02	2.73E-01	8.60E-04	5.78E-01	1.98E-02	6.72E-01	4.46E-02	3.53E-01	3.15E-01	6.69E-01	9.24E-01	9.69E-01	5.24E-01	1.00E+00	5.79E-01	3.07E-03	3.86E-02	3.66E-01	1.48E-03	7.05E-05	1.88E-02	6.89E-02	2.14E-04	3.41E-01	2.48E-03	5.53E-02	1.25E-02	2.41E-01	1.75E-01	8.15E-02	8.94E-01	9.41E-01	3.46E-01	5.33E-01	4.57E-01
OG0017369	Lactoylglutathione lyase / glyoxalase I family protein		0.124	-0.125	-0.248	-0.001	-0.173	-0.37	-0.197	-0.271	-0.823	-0.804	0.02	-0.813	-0.656	-0.253	0.403	-0.454	-1.113	-0.866	0.247	-0.99	4.84E-01	4.64E-01	5.16E-01	9.99E-01	1.76E-01	5.65E-03	4.41E-01	8.43E-03	2.19E-02	1.78E-02	9.95E-01	1.10E-03	1.90E-03	1.91E-01	6.56E-01	2.85E-03	3.16E-04	1.21E-03	1.00E+00	1.37E-05	3.95E-01	3.91E-01	2.33E-01	9.96E-01	9.60E-02	1.78E-03	1.74E-01	3.25E-03	1.79E-03	2.11E-03	9.43E-01	7.62E-05	3.17E-04	8.74E-02	5.80E-02	8.18E-04	1.17E-05	1.00E-04	2.43E-01	7.24E-07
OG0017370	Auxin efflux carrier family protein		-0.261	-0.365	-0.104	-0.31	0.319	1.823	1.504	1.043	0.196	0.033	-0.163	0.115	1.569	0.064	-1.505	0.779					6.84E-01	5.43E-01	9.57E-01	4.34E-01	7.66E-01	6.45E-02	4.62E-01	1.17E-01	7.60E-01	9.61E-01	9.65E-01	7.43E-01	3.45E-02	9.44E-01	6.65E-01	1.31E-01					6.10E-01	4.69E-01	8.84E-01	3.73E-01	6.76E-01	3.27E-02	1.90E-01	7.25E-02	5.66E-01	9.23E-01	7.35E-01	6.20E-01	1.25E-02	9.04E-01	6.75E-02	7.76E-02
OG0017371	U4/U6.U5 small nuclear ribonucleoprotein		-0.228	-0.2	0.028	-0.213	-0.056	-0.312	-0.256	-0.183	-0.314	-0.33	-0.017	-0.322	0.08	0.047	-0.033	0.063	0.124	0.05	-0.073	0.087	4.02E-02	5.93E-02	9.29E-01	8.03E-03	6.99E-01	2.04E-02	3.27E-01	7.46E-02	1.84E-01	1.34E-01	9.94E-01	2.88E-02	5.71E-01	7.79E-01	9.70E-01	4.99E-01	7.48E-01	9.00E-01	1.00E+00	6.85E-01	2.01E-02	3.65E-02	8.20E-01	4.23E-03	5.94E-01	8.20E-03	9.67E-02	4.27E-02	5.02E-02	4.18E-02	9.35E-01	6.89E-03	4.54E-01	6.59E-01	8.23E-01	4.01E-01	5.91E-01	8.28E-01	8.22E-01	5.74E-01
OG0017372	Afadin/alpha-actinin-binding protein		-0.695	-1.28	-0.585	-0.984	-0.334	-0.295	0.039	-0.315	-0.746	-0.323	0.423	-0.535	-0.772	-0.29	0.482	-0.528	-0.598	-0.946	-0.347	-0.771	6.17E-05	2.19E-07	3.07E-02	5.05E-06	6.70E-03	1.17E-02	8.96E-01	9.48E-04	2.54E-01	6.14E-01	9.08E-01	1.61E-01	4.40E-03	2.59E-01	6.70E-01	6.29E-03	7.75E-03	4.51E-04	1.00E+00	9.64E-05	6.49E-06	7.11E-09	9.29E-04	5.91E-07	1.67E-03	4.26E-03	7.57E-01	2.42E-04	8.46E-02	4.24E-01	4.62E-01	7.11E-02	9.37E-04	1.33E-01	8.40E-02	2.08E-03	9.58E-04	2.60E-05	9.01E-02	9.20E-06
OG0017373	Haloacid dehalogenase-like hydrolase (HAD) superfamily protein		-0.462	-1.508	-1.046	-0.971	-0.844	-0.685	0.158	-0.765	-0.225	-0.633	-0.408	-0.427	-0.55	-0.378	0.172	-0.463	-0.484	-0.441	0.043	-0.463	2.78E-03	1.50E-07	2.47E-03	2.17E-04	1.42E-04	7.42E-04	6.86E-01	1.75E-05	6.43E-01	1.29E-01	8.54E-01	1.19E-01	1.99E-02	1.12E-01	8.81E-01	5.01E-03	3.37E-01	3.83E-01	1.00E+00	1.21E-01	8.17E-04	4.18E-09	1.19E-05	6.48E-05	1.43E-05	1.54E-04	4.21E-01	1.72E-06	4.12E-01	3.95E-02	3.00E-01	4.70E-02	6.29E-03	4.28E-02	4.89E-01	1.59E-03	1.72E-01	2.18E-01	9.30E-01	6.11E-02
OG0017374	muniscin carboxy-terminal mu-like domain protein		-0.201	-0.307	-0.106	-0.254	0.382	0.214	-0.169	0.298	0.529	0.306	-0.223	0.418	-0.045	-0.174	-0.13	-0.11	-0.055	-0.506	-0.451	-0.279	1.08E-01	1.64E-02	7.18E-01	7.68E-03	2.21E-03	5.07E-02	4.53E-01	1.81E-03	2.79E-02	1.34E-01	8.39E-01	8.41E-03	7.76E-01	2.62E-01	8.52E-01	2.68E-01	8.57E-01	4.57E-02	1.00E+00	1.10E-01	6.46E-02	8.43E-03	4.63E-01	4.02E-03	4.24E-04	2.44E-02	1.82E-01	5.25E-04	2.59E-03	4.19E-02	2.54E-01	1.30E-03	6.91E-01	1.35E-01	4.18E-01	1.85E-01	7.47E-01	1.21E-02	8.28E-02	5.44E-02
OG0017375	Galactosyltransferase family protein		0.687	0.485	-0.201	0.585	0.091	0.066	-0.024	0.08	0.598	1.301	0.702	0.939					-0.472	-1.985	-1.513	-1.162	2.93E-01	4.39E-01	9.14E-01	1.60E-01	8.56E-01	9.02E-01	9.87E-01	8.02E-01	4.81E-01	1.01E-01	8.68E-01	6.48E-02					5.03E-01	1.18E-02	1.00E+00	2.97E-02	2.14E-01	3.66E-01	7.91E-01	1.21E-01	7.91E-01	8.65E-01	9.63E-01	7.45E-01	2.47E-01	2.77E-02	3.42E-01	2.06E-02					3.12E-01	2.04E-03	4.36E-02	1.09E-02
OG0017376	myb domain protein 36		0.286	-0.524	-0.81	-0.149	1.517	0.59	-0.928	1.007	0.929	1.202	0.273	1.064					1.341	1.584	0.243	1.46	8.16E-01	6.23E-01	7.66E-01	8.45E-01	9.46E-02	4.68E-01	6.19E-01	8.16E-02	7.95E-02	2.44E-02	9.37E-01	3.92E-03					4.54E-03	1.66E-03	1.00E+00	6.63E-05	7.62E-01	5.53E-01	5.34E-01	8.09E-01	4.39E-02	3.67E-01	3.41E-01	4.75E-02	1.34E-02	3.40E-03	5.81E-01	4.56E-04					4.63E-04	1.52E-04	5.35E-01	5.70E-06
OG0017377	Protein kinase superfamily protein		-0.225	0.378	0.603	0.09	-0.094	-1.078	-0.984	-0.555	-0.836	-1.223	-0.387	-1.015					-2.002	-1.385	0.617	-1.691	5.95E-01	3.25E-01	4.93E-01	7.58E-01	8.61E-01	3.17E-02	3.01E-01	1.23E-01	3.93E-01	2.01E-01	9.51E-01	8.18E-02					4.31E-02	1.35E-01	1.00E+00	8.19E-03	5.11E-01	2.57E-01	2.15E-01	7.13E-01	7.98E-01	1.39E-02	8.23E-02	7.67E-02	1.75E-01	7.67E-02	6.54E-01	2.82E-02					9.71E-03	5.13E-02	5.05E-01	2.28E-03
OG0017378	AP2/B3-like transcriptional factor family protein		-1.369	-1.819	-0.45	-1.49	0.052	-0.218	-0.27	-0.081	1.404	-0.191	-1.595	0.549	-0.492	-0.585	-0.093	-0.539					5.06E-01	4.19E-01	7.93E-01	2.70E-01	6.52E-01	4.64E-02	2.04E-01	3.59E-01	2.85E-01	8.89E-01	7.74E-01	5.22E-01	1.65E-01	1.14E-01	9.67E-01	2.52E-02					4.17E-01	3.47E-01	5.73E-01	2.17E-01	5.40E-01	2.20E-02	3.90E-02	2.75E-01	1.02E-01	7.98E-01	1.56E-01	3.64E-01	9.13E-02	4.36E-02	8.09E-01	1.08E-02
OG0017379	multipolar spindle 1		-0.485	-0.695	-0.21	-0.59	-0.715	-0.134	0.581	-0.438	0.285	-0.073	-0.358	0.106	0.229	0.705	0.476	0.457					5.59E-02	9.07E-03	7.23E-01	2.93E-03	2.22E-01	8.32E-01	6.53E-01	2.69E-01	6.28E-01	9.05E-01	9.03E-01	7.64E-01	7.07E-01	2.70E-01	8.71E-01	2.38E-01					2.96E-02	4.26E-03	4.72E-01	1.34E-03	1.29E-01	7.78E-01	3.81E-01	1.95E-01	3.96E-01	8.25E-01	4.48E-01	6.45E-01	6.06E-01	1.41E-01	4.60E-01	1.61E-01
OG0017380	RNA polymerase II fifth largest subunit, C		-0.589	1.045	1.633	0.33	-0.088	-0.08	0.008	-0.082					-0.434	-0.28	0.154	-0.358	-0.96	-1.389	-0.429	-1.171	5.12E-01	1.69E-01	3.60E-01	5.89E-01	8.84E-01	8.93E-01	9.96E-01	8.21E-01					6.83E-01	8.29E-01	9.82E-01	6.03E-01	1.24E-01	3.16E-02	1.00E+00	6.24E-03	4.24E-01	1.22E-01	1.12E-01	5.30E-01	8.30E-01	8.54E-01	9.90E-01	7.69E-01					5.78E-01	7.28E-01	8.94E-01	5.09E-01	4.15E-02	7.51E-03	4.83E-01	1.63E-03
OG0017381	FIP1[V]-like protein		0.234	0.436	0.202	0.335	0.359	0.868	0.51	0.614	0.209	0.667	0.458	0.438	0.506	0.181	-0.325	0.343	0.536	0.482	-0.054	0.509	6.35E-02	1.92E-03	4.45E-01	1.60E-03	3.09E-03	8.97E-07	2.23E-02	8.16E-05	2.05E-01	2.04E-03	5.05E-01	7.90E-03	9.42E-03	3.59E-01	7.05E-01	1.28E-02	1.43E-02	2.11E-02	1.00E+00	7.55E-04	3.46E-02	7.06E-04	1.73E-01	6.71E-04	6.45E-04	3.15E-08	6.21E-04	1.21E-05	5.98E-02	6.29E-05	8.42E-03	1.20E-03	2.46E-03	2.10E-01	1.16E-01	4.81E-03	2.20E-03	4.38E-03	7.79E-01	1.22E-04
OG0017382	evolutionarily conserved C-terminal region 10		-0.099	-0.214	-0.115	-0.156	-0.174	-0.283	-0.109	-0.229	0.002	0.052	0.05	0.027	-0.148	-0.22	-0.073	-0.184	0.088	-0.12	-0.208	-0.015	5.09E-01	1.37E-01	7.46E-01	1.31E-01	7.37E-02	5.25E-03	5.93E-01	3.83E-03	9.95E-01	8.17E-01	9.73E-01	8.46E-01	5.67E-01	4.18E-01	9.63E-01	2.68E-01	7.71E-01	6.71E-01	1.00E+00	9.35E-01	4.21E-01	9.56E-02	5.06E-01	9.62E-02	3.21E-02	1.63E-03	3.12E-01	1.28E-03	9.88E-01	6.82E-01	7.80E-01	7.58E-01	4.49E-01	2.61E-01	7.89E-01	1.85E-01	6.22E-01	5.05E-01	4.16E-01	9.00E-01
OG0017383	FRAGILE HISTIDINE TRIAD		-0.245	-0.304	-0.06	-0.274					-0.404	-0.946	-0.542	-0.674	-0.347	-0.224	0.123	-0.285	-0.282	-0.396	-0.113	-0.339	4.52E-02	1.39E-02	8.50E-01	3.24E-03					1.63E-01	5.46E-03	6.58E-01	5.80E-03	4.86E-02	2.24E-01	8.92E-01	1.87E-02	1.27E-01	3.58E-02	1.00E+00	6.92E-03	2.31E-02	6.98E-03	6.66E-01	1.51E-03					4.13E-02	3.30E-04	5.05E-02	7.88E-04	1.94E-02	1.09E-01	5.19E-01	7.57E-03	4.30E-02	8.79E-03	5.28E-01	1.85E-03
OG0017384	AP2/B3-like transcriptional factor family protein		-0.611	-1.714	-1.103	-1.117					-1.085	-0.108	0.977	-0.618	-1.238	-0.96	0.278	-1.099	-1.13	-1.391	-0.261	-1.259	5.13E-02	1.09E-04	1.08E-01	1.04E-03					1.76E-01	9.09E-01	7.97E-01	2.29E-01	2.02E-04	1.71E-03	8.13E-01	1.05E-05	9.18E-04	2.11E-04	1.00E+00	8.51E-06	2.68E-02	2.34E-05	9.73E-03	4.11E-04					4.65E-02	8.32E-01	1.86E-01	1.14E-01	1.67E-05	1.99E-04	3.25E-01	9.42E-07	5.15E-05	9.17E-06	3.04E-01	3.79E-07
OG0017385	exocyst subunit exo70 family protein B1		0.557	0.669	0.112	0.613	0.6	0.392	-0.208	0.496	0.592	0.63	0.038	0.611	0.7	0.577	-0.123	0.639	1.086	0.848	-0.238	0.967	1.99E-03	3.70E-04	7.61E-01	5.40E-05	3.87E-04	7.47E-03	4.63E-01	1.99E-04	2.17E-02	1.23E-02	9.84E-01	9.16E-04	1.26E-04	7.27E-04	8.50E-01	4.71E-06	1.82E-04	7.24E-04	1.00E+00	7.94E-06	5.40E-04	1.03E-04	5.27E-01	1.20E-05	4.94E-05	2.49E-03	1.91E-01	3.59E-05	1.76E-03	1.17E-03	8.49E-01	5.78E-05	8.96E-06	6.72E-05	4.14E-01	3.45E-07	5.44E-06	4.95E-05	2.13E-01	3.43E-07
OG0017386	O-Glycosyl hydrolases family 17 protein		0.002	-0.112	-0.114	-0.055	-0.254	-0.223	0.031	-0.239	-0.018	0.078	0.096	0.03	-0.172	-0.182	-0.009	-0.177	-0.651	-0.863	-0.212	-0.756	9.90E-01	3.20E-01	6.74E-01	5.05E-01	1.34E-01	1.73E-01	9.50E-01	3.95E-02	9.56E-01	7.55E-01	9.49E-01	8.53E-01	5.71E-01	5.77E-01	9.97E-01	3.61E-01	9.34E-02	3.02E-02	1.00E+00	4.58E-03	9.84E-01	2.53E-01	4.05E-01	4.43E-01	6.79E-02	1.07E-01	8.68E-01	2.02E-02	9.02E-01	5.97E-01	6.44E-01	7.68E-01	4.53E-01	4.17E-01	9.77E-01	2.68E-01	2.79E-02	7.06E-03	5.70E-01	1.12E-03
OG0017387	NAD(P)-binding Rossmann-fold superfamily protein		-0.597	-0.437	0.16	-0.517	-0.329	-0.77	-0.441	-0.547	-0.813	-0.861	-0.048	-0.837	-0.568	-0.561	0.008	-0.565	-0.529	-0.441	0.088	-0.485	2.27E-04	1.67E-03	5.51E-01	4.14E-05	4.45E-03	2.42E-06	3.79E-02	8.44E-05	2.95E-03	1.73E-03	9.73E-01	7.54E-05	4.79E-04	6.48E-04	9.94E-01	8.83E-06	1.94E-02	3.92E-02	1.00E+00	1.56E-03	3.54E-05	6.01E-04	2.67E-01	8.64E-06	1.01E-03	1.13E-07	1.67E-03	1.26E-05	7.56E-05	4.77E-05	7.86E-01	1.27E-06	5.23E-05	5.77E-05	9.56E-01	7.53E-07	3.33E-03	9.92E-03	6.63E-01	2.98E-04
OG0017388	2-oxoglutarate (2OG) and Fe(II)-dependent oxygenase superfamily protein		4.449	4.832	0.383	4.673	4.146	3.913	-0.232	4.009	-0.472	-0.408	0.063	-0.439	1.023	0.171	-0.852	0.554					1.26E-06	1.36E-07	8.10E-01	1.43E-08	4.72E-07	1.71E-07	8.53E-01	9.58E-09	5.66E-01	5.76E-01	9.93E-01	3.13E-01	1.11E-01	8.13E-01	7.58E-01	1.90E-01					3.12E-08	3.59E-09	6.02E-01	1.66E-10	9.77E-09	3.63E-09	6.78E-01	8.45E-11	3.28E-01	3.83E-01	9.21E-01	1.76E-01	5.49E-02	7.06E-01	2.15E-01	1.22E-01
OG0017390	hypothetical protein (DUF740)		-0.319	-0.304	0.015	-0.312	0.368	0.256	-0.112	0.312	-0.322	0.014	0.335	-0.153	-0.112	-0.277	-0.165	-0.195	-0.117	-0.347	-0.231	-0.232	3.71E-02	3.94E-02	9.77E-01	5.44E-03	1.29E-03	1.21E-02	5.95E-01	5.48E-04	3.99E-01	9.76E-01	8.59E-01	5.15E-01	5.69E-01	1.69E-01	8.58E-01	1.30E-01	6.82E-01	1.68E-01	1.00E+00	1.47E-01	1.82E-02	2.30E-02	9.32E-01	2.72E-03	2.21E-04	4.41E-03	3.15E-01	1.25E-04	1.80E-01	9.52E-01	3.11E-01	3.56E-01	4.51E-01	7.36E-02	4.30E-01	7.71E-02	5.08E-01	6.86E-02	3.61E-01	7.78E-02
OG0017391	Neutral/alkaline non-lysosomal ceramidase		0.026	-0.126	-0.152	-0.051	0.211	-0.642	-0.853	-0.196	-0.626	-0.636	-0.011	-0.631					0.072	-1.054	-1.125	-0.472	8.82E-01	4.15E-01	6.84E-01	6.55E-01	5.00E-01	4.08E-02	1.54E-01	4.30E-01	8.51E-02	6.39E-02	9.97E-01	7.85E-03					9.27E-01	9.63E-02	1.00E+00	2.77E-01	8.43E-01	3.43E-01	4.19E-01	6.00E-01	3.76E-01	1.88E-02	2.28E-02	3.41E-01	1.49E-02	1.39E-02	9.72E-01	1.19E-03					8.65E-01	3.26E-02	8.83E-02	1.73E-01
OG0017392	BTB/POZ domain-containing protein		-0.666	-0.154	0.512	-0.409	-0.119	-0.403	-0.284	-0.261	-0.373	-0.449	-0.076	-0.411					-0.127	-0.021	0.107	-0.075	2.28E-03	3.90E-01	1.91E-01	1.33E-02	4.44E-01	1.00E-02	3.41E-01	2.82E-02	7.58E-02	2.91E-02	9.53E-01	4.55E-03					6.77E-01	9.51E-01	1.00E+00	6.74E-01	6.39E-04	3.19E-01	3.01E-02	7.42E-03	3.20E-01	3.53E-03	1.05E-01	1.35E-02	1.24E-02	4.43E-03	6.65E-01	5.61E-04					5.02E-01	9.12E-01	6.90E-01	5.61E-01
OG0017393	RAB GTPase homolog A2D		-0.113	-0.121	-0.008	-0.117	-0.225	-0.387	-0.162	-0.305					-0.269	-0.059	0.21	-0.164	-0.59	-0.47	0.12	-0.53	3.90E-01	3.38E-01	9.89E-01	1.90E-01	1.05E-01	7.32E-03	5.78E-01	4.89E-03					9.61E-02	7.63E-01	7.72E-01	1.51E-01	3.92E-02	8.48E-02	1.00E+00	4.83E-03	3.03E-01	2.70E-01	9.58E-01	1.46E-01	5.02E-02	2.43E-03	2.97E-01	1.71E-03					4.60E-02	6.37E-01	2.46E-01	9.21E-02	8.55E-03	2.75E-02	6.52E-01	1.19E-03
OG0017394	myosin heavy chain-like protein		-0.087	-0.235	-0.148	-0.16	0.02	-0.14	-0.16	-0.06	-0.34	-0.255	0.085	-0.298	-0.115	-0.037	0.079	-0.075	-0.043	-0.137	-0.094	-0.09	5.29E-01	7.91E-02	6.32E-01	9.83E-02	8.78E-01	2.10E-01	4.97E-01	4.85E-01	1.69E-01	2.61E-01	9.58E-01	4.80E-02	4.82E-01	8.56E-01	9.34E-01	4.96E-01	8.76E-01	5.51E-01	1.00E+00	5.13E-01	4.41E-01	5.08E-02	3.56E-01	6.95E-02	8.21E-01	1.36E-01	2.20E-01	3.95E-01	4.35E-02	1.13E-01	6.89E-01	1.37E-02	3.62E-01	7.66E-01	6.54E-01	3.98E-01	7.78E-01	3.73E-01	6.59E-01	3.89E-01
OG0017395	hypothetical protein		-0.061	-0.573	-0.512	-0.313	-0.953	-1.375	-0.422	-1.154	-1.554	-5.015	-3.461	-3.057	-1.21	-0.436	0.775	-0.817	-1.304	-1.084	0.22	-1.194	8.49E-01	5.95E-02	4.25E-01	1.47E-01	3.57E-02	4.93E-03	6.74E-01	1.07E-03	9.52E-02	1.01E-03	3.97E-01	6.37E-03	1.00E-02	3.52E-01	7.07E-01	1.28E-02	2.98E-02	5.74E-02	1.00E+00	2.92E-03	8.02E-01	3.67E-02	1.58E-01	1.09E-01	1.31E-02	1.51E-03	4.06E-01	2.79E-04	1.76E-02	1.88E-05	2.37E-03	8.96E-04	2.66E-03	2.04E-01	1.19E-01	4.85E-03	5.88E-03	1.64E-02	6.85E-01	6.44E-04
OG0017396	zinc finger (C3HC4-type RING finger) family protein		0.116	0.245	0.129	0.181					0.032	0.004	-0.029	0.018	0.321	0.082	-0.238	0.2	0.404	0.513	0.109	0.457	4.76E-01	1.14E-01	7.35E-01	1.07E-01					9.42E-01	9.93E-01	9.93E-01	9.37E-01	4.60E-02	6.50E-01	7.38E-01	7.77E-02	2.50E-01	1.40E-01	1.00E+00	3.65E-02	3.88E-01	7.68E-02	4.90E-01	7.68E-02					8.74E-01	9.85E-01	9.21E-01	8.96E-01	1.81E-02	4.98E-01	1.79E-01	4.13E-02	1.11E-01	5.38E-02	7.48E-01	1.41E-02
OG0017397	myb domain protein 59		1.213	1.591	0.379	1.405	-0.052	0.078	0.13	0.014	0.056	0.261	0.206	0.159	-0.079	0.479	0.557	0.205	0.315	1.339	1.024	0.828	1.10E-05	4.75E-07	2.76E-01	2.78E-07	7.81E-01	6.48E-01	7.35E-01	9.14E-01	8.80E-01	3.35E-01	8.94E-01	3.72E-01	7.80E-01	7.77E-02	6.62E-01	2.88E-01	4.42E-01	3.75E-03	1.00E+00	1.38E-02	6.03E-07	2.13E-08	6.68E-02	1.21E-08	6.95E-01	5.56E-01	4.90E-01	8.85E-01	7.58E-01	1.66E-01	4.25E-01	2.24E-01	6.96E-01	2.66E-02	6.30E-02	2.02E-01	2.57E-01	4.50E-04	2.01E-02	4.31E-03
OG0017398	DNA-binding protein		0.515	0.454	-0.061	0.484	0.017	-0.361	-0.378	-0.172	-0.463	-0.802	-0.338	-0.632	0.087	0.129	0.042	0.108	0.49	0.335	-0.155	0.415	5.48E-04	9.77E-04	8.44E-01	4.21E-05	8.81E-01	1.04E-03	5.01E-02	6.96E-02	3.55E-02	2.40E-03	7.08E-01	9.95E-04	5.32E-01	3.84E-01	9.62E-01	2.39E-01	4.33E-01	6.11E-01	1.00E+00	2.55E-01	1.10E-04	3.21E-04	6.54E-01	8.84E-06	8.26E-01	2.30E-04	2.80E-03	3.92E-02	3.78E-03	8.34E-05	7.88E-02	6.55E-05	4.12E-01	2.31E-01	7.80E-01	1.61E-01	2.48E-01	4.37E-01	7.93E-01	1.56E-01
OG0017399	hypothetical protein		-0.734	-1.809	-1.075	-1.249	-0.367	-0.727	-0.36	-0.544	-1.054	-1.487	-0.433	-1.267	-1.209	-1.064	0.145	-1.14	-1.566	-2.439	-0.874	-1.962	1.96E-02	3.97E-05	1.00E-01	3.99E-04	4.19E-02	5.20E-04	3.00E-01	7.54E-04	2.30E-02	3.90E-03	8.33E-01	6.17E-04	1.97E-02	5.47E-02	9.64E-01	2.22E-03	1.58E-03	1.34E-04	1.00E+00	2.82E-05	8.56E-03	6.78E-06	8.40E-03	1.33E-04	1.59E-02	9.88E-05	8.21E-02	1.82E-04	1.92E-03	1.95E-04	2.46E-01	3.26E-05	6.22E-03	1.69E-02	7.96E-01	6.05E-04	1.10E-04	4.92E-06	4.45E-02	1.90E-06
OG0017400	TARGET OF MONOPTEROS 6		-0.406	-0.581	-0.175	-0.493	-0.296	-0.164	0.132	-0.229	-0.403	-0.528	-0.125	-0.466	-0.87	-0.676	0.194	-0.773	-0.573	-0.685	-0.112	-0.629	7.89E-03	5.63E-04	5.70E-01	1.88E-04	3.12E-02	1.97E-01	6.48E-01	2.03E-02	1.60E-01	5.85E-02	9.44E-01	1.35E-02	2.02E-05	2.04E-04	7.53E-01	9.33E-07	3.20E-02	1.26E-02	1.00E+00	9.76E-04	2.89E-03	1.69E-04	2.88E-01	5.44E-05	1.11E-02	1.25E-01	3.75E-01	9.17E-03	4.03E-02	1.23E-02	6.16E-01	2.48E-03	7.85E-07	1.31E-05	2.07E-01	4.60E-08	6.49E-03	2.22E-03	6.49E-01	1.67E-04
OG0017401	proline-rich receptor-like kinase		-1.063	-1.369	-0.306	-1.213	-0.356	-0.579	-0.222	-0.459	-0.68	-1.387	-0.707	-1.025					-2.049	-3.793	-1.744	-2.82	6.81E-03	1.10E-03	7.19E-01	1.65E-04	3.00E-01	9.28E-02	7.86E-01	4.75E-02	2.36E-01	2.26E-02	7.90E-01	1.34E-02					4.90E-02	3.84E-03	1.00E+00	1.20E-03	2.41E-03	3.68E-04	4.65E-01	4.66E-05	1.91E-01	5.05E-02	5.63E-01	2.51E-02	7.46E-02	3.03E-03	1.76E-01	2.44E-03					1.16E-02	4.65E-04	1.26E-01	2.15E-04
OG0017402	ABC transporter family protein		-0.473	0.003	0.477	-0.235	-0.468	-0.007	0.461	-0.237	0.26	0.3	0.04	0.28	-0.686	-0.602	0.084	-0.644	0	0.043	0.043	0.021	6.76E-03	9.87E-01	1.52E-01	8.10E-02	5.03E-04	9.54E-01	3.90E-02	3.74E-02	3.14E-01	2.04E-01	9.85E-01	6.80E-02	3.75E-03	1.09E-02	9.48E-01	2.01E-04	9.99E-01	9.02E-01	1.00E+00	9.16E-01	2.39E-03	9.80E-01	1.89E-02	5.60E-02	6.81E-05	9.36E-01	1.76E-03	1.90E-02	1.21E-01	7.85E-02	8.55E-01	2.20E-02	7.65E-04	2.13E-03	7.16E-01	3.42E-05	9.99E-01	8.31E-01	8.81E-01	8.73E-01
OG0017403	receptor-like protein kinase 1		-0.323	1.13	1.453	0.468	1.744	-0.31	-2.054	0.806	2.96	2.416	-0.544	2.655					0.282	0.016	-0.266	0.153	5.84E-01	3.07E-02	2.10E-01	2.88E-01	6.60E-04	5.09E-01	2.61E-02	7.68E-02	1.69E-02	2.04E-02	9.58E-01	1.11E-03					8.19E-01	9.91E-01	1.00E+00	8.27E-01	4.99E-01	1.72E-02	3.73E-02	2.33E-01	9.59E-05	4.08E-01	8.41E-04	4.41E-02	1.21E-03	2.60E-03	6.94E-01	7.68E-05					6.87E-01	9.83E-01	7.91E-01	7.50E-01
OG0017404	COBRA-like extracellular glycosyl-phosphatidyl inositol-anchored protein family		0.007	-0.446	-0.454	-0.219	-0.067	0.379	0.446	0.156	0.467	0.736	0.269	0.6	-0.138	-0.046	0.092	-0.092	-0.018	0.094	0.112	0.038	9.65E-01	4.19E-03	1.33E-01	7.71E-02	6.55E-01	8.82E-03	9.92E-02	2.02E-01	2.80E-01	7.60E-02	9.11E-01	2.79E-02	3.16E-01	7.83E-01	8.99E-01	3.26E-01	9.76E-01	8.56E-01	1.00E+00	9.02E-01	9.49E-01	1.75E-03	1.44E-02	5.29E-02	5.43E-01	3.04E-03	1.02E-02	1.39E-01	9.90E-02	1.81E-02	4.77E-01	6.61E-03	2.08E-01	6.64E-01	5.46E-01	2.36E-01	9.53E-01	7.59E-01	7.95E-01	8.54E-01
OG0017405	Transducin/WD40 repeat-like superfamily protein		-0.122	-0.398	-0.276	-0.26	-0.354	-0.129	0.225	-0.242	-0.058	-0.203	-0.145	-0.13	0.56	0.661	0.102	0.611	0.481	0.459	-0.021	0.47	2.66E-01	1.61E-03	2.31E-01	7.43E-03	1.24E-02	3.23E-01	4.01E-01	1.98E-02	8.23E-01	3.09E-01	9.01E-01	3.20E-01	2.92E-03	1.12E-03	9.08E-01	4.09E-05	2.30E-01	2.48E-01	1.00E+00	5.42E-02	1.90E-01	5.78E-04	4.55E-02	3.87E-03	3.56E-03	2.30E-01	1.43E-01	8.92E-03	6.61E-01	1.47E-01	4.43E-01	1.82E-01	5.54E-04	1.16E-04	5.77E-01	4.94E-06	9.92E-02	1.18E-01	9.56E-01	2.27E-02
OG0017406	hypothetical protein		-0.184	-0.078	0.106	-0.13	-0.203	-0.226	-0.024	-0.214	0.055	0.334	0.279	0.195	0.515	0.18	-0.334	0.347					2.05E-01	5.85E-01	7.65E-01	1.93E-01	2.88E-01	2.17E-01	9.67E-01	1.05E-01	8.31E-01	9.87E-02	7.73E-01	1.65E-01	5.03E-03	3.13E-01	6.69E-01	8.37E-03					1.39E-01	5.13E-01	5.32E-01	1.49E-01	1.81E-01	1.41E-01	9.10E-01	6.41E-02	6.73E-01	2.66E-02	1.54E-01	7.31E-02	1.11E-03	1.73E-01	8.06E-02	2.91E-03
OG0017407	myosin heavy chain-like protein		0.273	-0.027	-0.3	0.122	-0.135	-0.513	-0.378	-0.32	0.221	-0.379	-0.601	-0.078	-0.045	-0.311	-0.267	-0.178	-0.212	-0.43	-0.219	-0.32	1.92E-01	9.04E-01	5.12E-01	4.17E-01	4.38E-01	4.92E-03	2.54E-01	2.02E-02	5.40E-01	2.31E-01	6.83E-01	7.67E-01	9.02E-01	3.73E-01	8.67E-01	4.15E-01	4.36E-01	9.90E-02	1.00E+00	5.54E-02	1.29E-01	8.74E-01	2.29E-01	3.56E-01	3.15E-01	1.51E-03	5.94E-02	9.13E-03	3.04E-01	9.45E-02	6.48E-02	6.50E-01	8.58E-01	2.22E-01	4.53E-01	3.19E-01	2.52E-01	3.38E-02	3.97E-01	2.34E-02
OG0017408	glucuronidase 1		0.498	1.23	0.732	0.871	0.247	-0.122	-0.369	0.063	0.298	0.789	0.491	0.549	0.572	0.876	0.304	0.726	1.372	0.884	-0.489	1.128	8.80E-02	4.33E-04	2.23E-01	1.57E-03	2.86E-01	5.94E-01	4.21E-01	7.11E-01	6.38E-01	1.35E-01	8.66E-01	1.16E-01	1.66E-02	1.36E-03	7.65E-01	2.02E-04	9.39E-02	2.64E-01	1.00E+00	2.90E-02	5.09E-02	1.24E-04	4.22E-02	6.59E-04	1.80E-01	4.97E-01	1.58E-01	6.37E-01	4.07E-01	4.26E-02	3.33E-01	4.53E-02	5.02E-03	1.47E-04	2.30E-01	3.45E-05	2.82E-02	1.29E-01	5.28E-01	1.06E-02
OG0017409	transmembrane protein		-0.468	-0.616	-0.148	-0.543	0.308	0.189	-0.119	0.246	0.915	1.269	0.354	1.092					0.785	2.552	1.767	1.649	2.36E-02	3.81E-03	7.52E-01	9.74E-04	2.49E-01	4.47E-01	8.53E-01	1.55E-01	1.13E-02	1.89E-03	8.06E-01	2.57E-04					1.20E-01	4.10E-04	8.02E-01	2.98E-03	1.07E-02	1.57E-03	5.15E-01	3.80E-04	1.49E-01	3.46E-01	6.77E-01	1.01E-01	6.40E-04	5.51E-05	2.00E-01	8.55E-06					3.94E-02	2.29E-05	3.86E-03	6.59E-04
OG0017410	Pentatricopeptide repeat (PPR) superfamily protein		-0.071	-0.118	-0.047	-0.094	0.949	0.403	-0.546	0.699					0.675	0.166	-0.509	0.421	0.411	-0.337	-0.748	0.028	8.65E-01	7.64E-01	9.70E-01	7.14E-01	3.64E-01	7.16E-01	8.31E-01	3.30E-01					2.41E-01	8.17E-01	8.57E-01	2.79E-01	4.59E-01	5.31E-01	1.00E+00	9.44E-01	8.22E-01	7.07E-01	9.16E-01	6.65E-01	2.46E-01	6.34E-01	6.40E-01	2.48E-01					1.48E-01	7.12E-01	4.29E-01	1.95E-01	2.72E-01	3.53E-01	1.61E-01	9.14E-01
OG0017411	transmembrane protein		-0.318	-0.502	-0.184	-0.415					1.422	0.683	-0.739	1.049	0.777	1.403	0.626	1.092	1.598	0.389	-1.209	0.994	6.35E-01	4.03E-01	9.21E-01	3.17E-01					7.52E-03	9.29E-02	6.96E-01	3.98E-03	9.55E-03	1.81E-04	6.54E-01	7.09E-05	1.40E-01	7.43E-01	1.00E+00	1.43E-01	5.55E-01	3.31E-01	8.03E-01	2.60E-01					3.32E-04	2.43E-02	7.02E-02	4.65E-04	2.51E-03	1.11E-05	5.48E-02	9.68E-06	4.90E-02	5.98E-01	2.60E-01	7.57E-02
OG0017412	Integrase-type DNA-binding superfamily protein		3.575	3.287	-0.288	3.436					4.425	4.001	-0.424	4.218	2.151	2.858	0.707	2.505	2.128	1.993	-0.135	2.061	5.28E-08	5.23E-08	6.13E-01	3.30E-09					2.91E-05	4.33E-05	8.25E-01	4.93E-07	3.59E-04	5.01E-05	7.38E-01	1.83E-06	1.35E-05	1.49E-05	1.00E+00	1.11E-07	3.32E-10	8.32E-10	3.33E-01	2.10E-11					1.70E-08	4.17E-08	2.27E-01	3.10E-10	3.55E-05	2.06E-06	1.78E-01	1.07E-07	1.28E-07	2.39E-07	5.72E-01	8.85E-10
OG0017413	CYCLIN P4;2		-1.38	-6.139	-4.76	-2.338	0.363	0.482	0.118	0.419	-1.057	-1.509	-0.452	-1.277					-3.88	-4.508	-0.628	-4.16	3.13E-01	2.42E-02	3.32E-01	3.79E-02	4.15E-01	2.89E-01	9.24E-01	1.47E-01	9.21E-02	2.12E-02	8.89E-01	4.48E-03					5.55E-04	2.75E-04	1.00E+00	5.51E-06	2.32E-01	1.31E-02	9.56E-02	2.40E-02	2.93E-01	2.01E-01	8.12E-01	9.48E-02	1.67E-02	2.75E-03	4.02E-01	5.48E-04					2.58E-05	1.31E-05	4.87E-01	2.12E-07
OG0017414	Calcium-dependent phospholipid-binding Copine family protein		0.47	0.471	0.001	0.47					0.349	1.321	0.972	0.836	-0.185	0.209	0.394	0.013	0.422	0.284	-0.138	0.353	1.77E-03	1.28E-03	1.00E+00	9.25E-05					4.90E-01	1.27E-02	6.38E-01	2.87E-02	2.89E-01	2.66E-01	6.54E-01	9.33E-01	1.33E-02	6.63E-02	1.00E+00	2.14E-03	4.70E-04	4.41E-04	9.95E-01	2.31E-05					2.55E-01	1.25E-03	3.94E-02	6.88E-03	1.87E-01	1.38E-01	5.48E-02	9.06E-01	2.01E-03	1.98E-02	3.66E-01	4.42E-04
OG0017415	AGAMOUS-like 42		-0.518	-0.318	0.2	-0.423	0.051	0.259	0.207	0.155					-1.763	-1.435	0.328	-1.596	-0.741	-0.743	-0.003	-0.742	2.13E-01	4.04E-01	8.52E-01	1.15E-01	8.99E-01	4.50E-01	8.03E-01	5.10E-01					3.19E-04	1.62E-03	8.60E-01	1.12E-05	3.06E-02	2.61E-02	1.00E+00	1.52E-03	1.46E-01	3.31E-01	6.70E-01	8.31E-02	8.51E-01	3.48E-01	5.90E-01	4.20E-01					3.03E-05	1.86E-04	4.34E-01	1.01E-06	6.10E-03	5.83E-03	9.94E-01	2.88E-04
OG0017416	AGC (cAMP-dependent, cGMP-dependent and protein kinase C) kinase family protein		-0.771	0.521	1.293	-0.111	-0.293	-0.617	-0.324	-0.463	0.065	-0.82	-0.885	-0.367	0.083	0.267	0.184	0.175	-0.395	-1.073	-0.678	-0.722	4.65E-01	6.10E-01	5.79E-01	8.83E-01	8.16E-01	5.70E-01	9.15E-01	5.24E-01	9.81E-01	6.87E-01	9.44E-01	7.69E-01	7.52E-01	3.12E-01	8.84E-01	2.91E-01	5.58E-01	9.51E-02	1.00E+00	7.74E-02	3.76E-01	5.39E-01	2.97E-01	8.54E-01	7.39E-01	4.70E-01	7.94E-01	4.34E-01	9.55E-01	5.08E-01	6.13E-01	6.52E-01	6.62E-01	1.73E-01	4.97E-01	2.05E-01	3.67E-01	3.20E-02	2.86E-01	3.53E-02
OG0017417	end binding protein 1B		-1.077	-1.893	-0.816	-1.475	-0.512	-1.07	-0.558	-0.787	-0.219	-0.882	-0.663	-0.548	-0.918	-0.689	0.23	-0.804	-2.085	-1.564	0.521	-1.815	9.28E-06	5.43E-08	1.75E-02	1.83E-06	6.16E-04	5.51E-07	2.98E-02	2.00E-05	6.18E-01	3.18E-02	7.12E-01	5.75E-02	7.29E-04	6.91E-03	8.25E-01	6.47E-05	4.50E-02	1.02E-01	1.00E+00	6.35E-03	4.80E-07	8.80E-10	3.36E-04	1.59E-07	8.81E-05	1.67E-08	1.06E-03	2.06E-06	3.84E-01	5.05E-03	8.09E-02	1.75E-02	9.15E-05	1.19E-03	3.55E-01	8.68E-06	1.03E-02	3.52E-02	5.83E-01	1.67E-03
OG0017418	aldehyde dehydrogenase 12A1		-0.938	-0.916	0.023	-0.927	-0.88	-0.722	0.157	-0.801	0.306	0.169	-0.137	0.238	-0.517	-0.399	0.118	-0.457	-0.19	-0.553	-0.363	-0.37	5.94E-06	3.80E-06	9.51E-01	1.93E-07	9.16E-06	4.71E-05	5.84E-01	1.42E-06	2.12E-01	4.67E-01	9.23E-01	1.07E-01	3.90E-03	2.14E-02	8.85E-01	4.31E-04	3.07E-01	6.92E-03	1.00E+00	9.95E-03	2.63E-07	3.47E-07	8.71E-01	7.09E-09	4.47E-07	5.01E-06	3.03E-01	6.93E-08	6.32E-02	2.75E-01	5.23E-01	4.05E-02	8.03E-04	5.08E-03	5.02E-01	8.57E-05	1.49E-01	1.02E-03	6.03E-02	2.89E-03
OG0017419	1-deoxy-D-xylulose 5-phosphate reductoisomerase		-0.872	-1.261	-0.389	-1.066	-0.269	-0.648	-0.379	-0.458	-0.153	-0.077	0.075	-0.115	0.074	0.019	-0.055	0.047	-0.913	-0.797	0.116	-0.855	2.46E-05	5.68E-07	1.70E-01	7.46E-07	4.65E-02	9.87E-05	1.37E-01	7.86E-04	4.10E-01	6.71E-01	9.46E-01	2.91E-01	6.17E-01	9.17E-01	9.49E-01	6.40E-01	9.73E-04	1.82E-03	1.00E+00	2.41E-05	1.83E-06	2.71E-08	2.35E-02	4.69E-08	1.81E-02	1.26E-05	1.86E-02	1.92E-04	1.88E-01	4.90E-01	6.31E-01	1.59E-01	5.04E-01	8.61E-01	7.25E-01	5.49E-01	5.63E-05	1.72E-04	5.68E-01	1.55E-06
OG0017420	basic-leucine zipper transcription factor K		0.35	0.291	-0.059	0.322	-0.193	-0.211	-0.019	-0.201	-0.157	-0.255	-0.098	-0.206	-0.192	-0.202	-0.01	-0.197	0.177	0.436	0.259	0.307	1.44E-01	2.03E-01	9.34E-01	5.31E-02	3.40E-01	2.62E-01	9.75E-01	1.21E-01	5.97E-01	3.18E-01	9.57E-01	2.02E-01	3.62E-01	3.76E-01	9.95E-01	1.58E-01	6.71E-01	2.38E-01	1.00E+00	1.84E-01	9.16E-02	1.50E-01	8.31E-01	3.50E-02	2.25E-01	1.78E-01	9.32E-01	7.52E-02	3.62E-01	1.53E-01	6.83E-01	9.67E-02	2.49E-01	2.24E-01	9.64E-01	9.74E-02	4.95E-01	1.11E-01	4.80E-01	1.03E-01
OG0017421	Lateral organ boundaries (LOB) domain family protein		-0.591	0.853	1.444	0.197	-0.415	0.646	1.061	0.161	-0.461	-0.049	0.411	-0.253					0.675	0.689	0.014	0.683	1.63E-01	3.21E-02	9.87E-02	5.92E-01	3.28E-01	7.92E-02	1.67E-01	6.19E-01	4.10E-01	9.37E-01	8.85E-01	4.47E-01					6.33E-01	6.41E-01	1.00E+00	3.96E-01	1.06E-01	1.82E-02	8.14E-03	5.34E-01	2.14E-01	4.17E-02	2.70E-02	5.35E-01	1.88E-01	8.81E-01	3.89E-01	2.91E-01					4.50E-01	4.71E-01	9.89E-01	2.75E-01
OG0017422	Zinc finger C-x8-C-x5-C-x3-H type family protein		0.373	0.166	-0.207	0.269	0.012	0.035	0.024	0.023	-0.048	-0.028	0.02	-0.038	0.58	0.541	-0.04	0.56	0.648	0.721	0.073	0.683	2.43E-02	2.72E-01	5.51E-01	2.40E-02	9.38E-01	7.91E-01	9.50E-01	8.04E-01	9.59E-01	9.73E-01	9.97E-01	9.34E-01	2.06E-03	4.25E-03	9.70E-01	7.31E-05	3.73E-01	3.28E-01	1.00E+00	1.12E-01	1.11E-02	2.10E-01	2.67E-01	1.44E-02	9.06E-01	7.25E-01	8.68E-01	7.48E-01	9.09E-01	9.47E-01	9.73E-01	8.92E-01	3.51E-04	6.36E-04	8.24E-01	1.00E-05	1.99E-01	1.75E-01	9.18E-01	5.56E-02
OG0017423	C2H2-like zinc finger protein		0.377	0.063	-0.314	0.221					-0.052	-0.241	-0.189	-0.147	-0.466	0.016	0.482	-0.224	0.195	0.377	0.182	0.286	4.49E-02	7.37E-01	4.20E-01	1.06E-01					9.32E-01	6.01E-01	9.49E-01	6.12E-01	3.91E-02	9.57E-01	6.60E-01	1.77E-01	4.27E-01	1.08E-01	1.00E+00	5.68E-02	2.29E-02	6.76E-01	1.54E-01	7.56E-02					8.56E-01	4.10E-01	6.44E-01	4.59E-01	1.48E-02	9.24E-01	6.09E-02	1.12E-01	2.43E-01	3.80E-02	4.34E-01	2.41E-02
OG0017424	Ribosomal protein S21 family protein		-0.929	-0.674	0.255	-0.799					-0.07	-0.715	-0.645	-0.393	-1.158	-1.162	-0.004	-1.161	-0.293	-0.483	-0.19	-0.385	5.89E-03	2.73E-02	7.21E-01	1.11E-03					7.21E-01	1.83E-03	3.56E-01	3.59E-02	1.58E-01	1.83E-01	1.00E+00	3.42E-02	5.86E-01	3.39E-01	1.00E+00	2.03E-01	2.03E-03	1.50E-02	4.70E-01	4.45E-04					5.10E-01	5.22E-05	1.40E-03	9.33E-03	8.60E-02	8.21E-02	9.96E-01	1.55E-02	3.97E-01	1.83E-01	6.96E-01	1.17E-01
OG0017425	nucleoside diphosphate kinase 2		-1.392	-1.779	-0.386	-1.585					-0.422	-0.677	-0.256	-0.55	-0.779	-1.051	-0.273	-0.915	-1.419	-1.383	0.036	-1.401	2.61E-06	1.71E-07	2.54E-01	9.23E-08					3.16E-02	2.83E-03	7.56E-01	9.11E-04	3.02E-04	3.01E-05	7.30E-01	1.42E-06	1.89E-03	1.93E-03	1.00E+00	3.34E-05	8.52E-08	5.03E-09	5.58E-02	2.48E-09					3.13E-03	1.14E-04	1.24E-01	5.74E-05	2.83E-05	1.05E-06	1.53E-01	7.80E-08	1.41E-04	1.85E-04	9.17E-01	2.36E-06
OG0017426	mediator of RNA polymerase II transcription subunit		0.272	0.2	-0.072	0.237					-0.249	-0.378	-0.129	-0.314	1.742	1.029	-0.713	1.389	-0.464	-0.023	0.441	-0.251	1.50E-01	2.69E-01	8.93E-01	7.13E-02					5.21E-01	2.68E-01	9.58E-01	1.47E-01	4.32E-02	2.59E-01	8.70E-01	1.77E-02	6.53E-01	9.85E-01	1.00E+00	6.85E-01	9.56E-02	2.07E-01	7.43E-01	4.84E-02					2.85E-01	1.18E-01	6.87E-01	6.24E-02	1.67E-02	1.33E-01	4.59E-01	7.11E-03	4.73E-01	9.72E-01	6.28E-01	5.74E-01
OG0017427	recQ-mediated instability protein (DUF1767)		-0.911	-2.08	-1.169	-1.443	-0.654	-0.782	-0.129	-0.714	-0.165	-1.325	-1.16	-0.701	-0.973	-0.332	0.641	-0.626	-0.523	-0.117	0.406	-0.321	1.15E-02	4.33E-05	1.18E-01	2.56E-04	9.08E-02	6.26E-02	9.04E-01	1.26E-02	8.31E-01	5.00E-02	6.83E-01	1.34E-01	8.73E-02	5.78E-01	7.96E-01	9.29E-02	5.55E-01	9.05E-01	1.00E+00	5.31E-01	4.52E-03	7.51E-06	1.14E-02	7.86E-05	4.18E-02	3.14E-02	7.74E-01	5.24E-03	6.74E-01	9.80E-03	6.45E-02	5.51E-02	4.07E-02	4.17E-01	2.92E-01	5.13E-02	3.63E-01	8.36E-01	6.12E-01	4.07E-01
OG0017428	glutamate-1-semialdehyde-2,1-aminomutase		-0.924	-1.016	-0.092	-0.97	-0.312	-0.597	-0.285	-0.454	-0.27	-0.595	-0.324	-0.433	-0.351	-0.535	-0.184	-0.443	-0.794	-0.757	0.037	-0.776	6.60E-05	1.83E-05	8.24E-01	1.48E-06	1.88E-02	1.39E-04	2.46E-01	4.25E-04	1.63E-01	7.07E-03	7.02E-01	6.66E-03	2.36E-02	2.53E-03	7.83E-01	3.85E-04	3.57E-02	3.98E-02	1.00E+00	2.25E-03	7.14E-06	2.60E-06	6.22E-01	1.20E-07	5.95E-03	1.95E-05	5.59E-02	9.11E-05	4.14E-02	5.03E-04	7.48E-02	9.54E-04	7.84E-03	3.28E-04	2.70E-01	7.50E-05	7.52E-03	1.01E-02	9.15E-01	4.68E-04
OG0017430	cyclin-dependent kinase E;1		0.287	0.294	0.007	0.291	0.545	0.52	-0.025	0.532	0.375	0.446	0.071	0.41	0.118	0.305	0.187	0.211	0.601	0.592	-0.008	0.597	4.29E-02	3.18E-02	9.92E-01	5.45E-03	1.80E-04	2.19E-04	9.39E-01	1.03E-05	1.07E-01	4.72E-02	9.63E-01	8.16E-03	5.15E-01	1.07E-01	8.22E-01	8.58E-02	3.48E-03	3.29E-03	1.00E+00	7.77E-05	2.17E-02	1.80E-02	9.65E-01	2.73E-03	1.92E-05	3.43E-05	8.45E-01	8.72E-07	2.11E-02	9.06E-03	7.21E-01	1.25E-03	3.94E-01	4.03E-02	3.43E-01	4.66E-02	3.24E-04	3.78E-04	9.60E-01	6.97E-06
OG0017431	P-loop containing nucleoside triphosphate hydrolases superfamily protein		-0.441	-0.343	0.098	-0.391	0.166	0.421	0.255	0.293	0.004	-0.893	-0.897	-0.441	0.297	0.261	-0.036	0.28	0.801	0.671	-0.13	0.736	1.03E-02	3.08E-02	8.05E-01	2.14E-03	2.17E-01	3.42E-03	3.33E-01	7.34E-03	9.95E-01	2.42E-02	5.77E-01	1.43E-01	2.72E-01	3.75E-01	9.83E-01	1.21E-01	1.23E-02	2.49E-02	1.00E+00	8.14E-04	3.95E-03	1.73E-02	5.93E-01	9.35E-04	1.26E-01	9.71E-04	1.00E-01	2.76E-03	9.87E-01	3.36E-03	2.02E-02	6.03E-02	1.73E-01	2.23E-01	9.03E-01	7.07E-02	1.81E-03	5.49E-03	6.42E-01	1.33E-04
OG0017432	SNF1-related protein kinase 2.5		0.575	0.182	-0.393	0.379					-0.552	-0.904	-0.352	-0.728	0.953	0.638	-0.315	0.789	-0.804	-1.116	-0.312	-0.96	1.70E-02	4.05E-01	4.14E-01	2.98E-02					3.36E-02	2.89E-03	7.44E-01	9.26E-04	8.78E-02	2.70E-01	9.17E-01	3.38E-02	9.79E-02	2.52E-02	1.00E+00	4.31E-03	7.24E-03	3.33E-01	1.50E-01	1.83E-02					3.48E-03	1.17E-04	1.13E-01	5.87E-05	4.11E-02	1.41E-01	6.03E-01	1.53E-02	2.98E-02	5.57E-03	5.03E-01	1.03E-03
OG0017433	Leucine-rich repeat protein kinase family protein		0.587	0.371	-0.215	0.478	-0.384	-0.496	-0.112	-0.44	-0.063	-0.037	0.027	-0.05	-0.164	0.165	0.329	0.002	0.365	0.267	-0.098	0.317	1.43E-03	1.75E-02	5.18E-01	5.55E-04	3.85E-02	8.12E-03	7.95E-01	2.17E-03	8.99E-01	9.36E-01	9.94E-01	8.46E-01	3.86E-01	4.21E-01	7.09E-01	9.90E-01	6.82E-01	7.69E-01	1.00E+00	5.24E-01	3.62E-04	9.07E-03	2.35E-01	1.96E-04	1.44E-02	2.75E-03	5.77E-01	6.48E-04	7.92E-01	8.78E-01	9.36E-01	7.58E-01	2.71E-01	2.64E-01	1.24E-01	9.85E-01	5.09E-01	6.34E-01	9.00E-01	3.99E-01
OG0017434	Regulator of chromosome condensation (RCC1) family protein		0.425	0.752	0.327	0.589	0.577	0.576	-0.001	0.576	0.164	0.725	0.562	0.445	0.573	0.434	-0.139	0.503	0.747	0.632	-0.115	0.689	2.47E-03	1.94E-05	1.97E-01	3.77E-05	9.04E-04	6.93E-04	9.99E-01	5.71E-05	6.51E-01	2.93E-02	6.96E-01	5.96E-02	5.56E-04	5.05E-03	8.24E-01	4.40E-05	1.78E-03	3.92E-03	1.00E+00	6.09E-05	7.06E-04	2.81E-06	3.20E-02	7.70E-06	1.43E-04	1.41E-04	9.96E-01	7.65E-06	4.22E-01	4.48E-03	7.08E-02	1.84E-02	6.35E-05	7.97E-04	3.51E-01	5.40E-06	1.28E-04	4.79E-04	5.32E-01	5.12E-06
OG0017435	kinase with adenine nucleotide alpha hydrolases-like domain-containing protein		0.132	0.096	-0.035	0.114	0.182	0.205	0.023	0.193	-0.066	0.04	0.106	-0.013	-0.155	-0.166	-0.01	-0.16	0.192	0	-0.191	0.096	2.59E-01	3.95E-01	9.15E-01	1.52E-01	6.67E-02	3.54E-02	9.33E-01	9.03E-03	8.16E-01	8.80E-01	9.43E-01	9.37E-01	3.84E-01	3.92E-01	9.94E-01	1.71E-01	3.14E-01	9.98E-01	1.00E+00	4.24E-01	1.84E-01	3.23E-01	7.94E-01	1.13E-01	2.83E-02	1.59E-02	8.33E-01	3.52E-03	6.50E-01	7.83E-01	6.07E-01	8.95E-01	2.69E-01	2.38E-01	9.58E-01	1.07E-01	1.55E-01	9.97E-01	3.04E-01	3.01E-01
OG0017436	DNA polymerase delta subunit 1		-0.151	-0.798	-0.647	-0.472	-0.065	-0.186	-0.121	-0.125	-0.262	-0.608	-0.346	-0.432	-0.338	-0.255	0.083	-0.296	-0.247	-0.223	0.024	-0.235	2.25E-01	1.71E-05	2.20E-02	2.98E-03	5.33E-01	6.10E-02	5.70E-01	9.37E-02	6.08E-01	1.73E-01	8.91E-01	1.31E-01	2.76E-02	1.05E-01	9.20E-01	6.04E-03	1.11E-01	1.39E-01	1.00E+00	1.71E-02	1.55E-01	2.39E-06	5.18E-04	1.37E-03	4.10E-01	3.05E-02	2.88E-01	5.59E-02	3.73E-01	6.12E-02	4.08E-01	5.36E-02	9.46E-03	3.93E-02	6.09E-01	1.99E-03	3.54E-02	5.34E-02	8.70E-01	5.64E-03
OG0017437	S-adenosyl-L-methionine-dependent methyltransferases superfamily protein		-0.255	-0.498	-0.243	-0.376	-0.083	-0.621	-0.538	-0.352	0.229	-0.139	-0.368	0.045	-0.083	-0.295	-0.212	-0.189	-0.214	-0.308	-0.094	-0.261	5.65E-02	1.11E-03	3.81E-01	1.26E-03	5.98E-01	3.99E-04	6.48E-02	1.96E-02	1.65E-01	3.59E-01	5.97E-01	7.48E-01	6.31E-01	9.31E-02	7.76E-01	1.01E-01	3.00E-01	1.25E-01	1.00E+00	4.05E-02	3.01E-02	3.71E-04	1.26E-01	5.12E-04	4.80E-01	7.15E-05	4.63E-03	8.80E-03	4.21E-02	1.85E-01	2.45E-02	6.26E-01	5.19E-01	3.36E-02	2.52E-01	5.69E-02	1.45E-01	4.59E-02	6.35E-01	1.59E-02
OG0017439	ribosomal protein S28		-0.607	-0.76	-0.152	-0.683					-0.439	-0.712	-0.273	-0.576	-0.779	-0.689	0.09	-0.734	-0.595	-0.381	0.214	-0.488	1.11E-03	1.44E-04	6.68E-01	2.30E-05					1.25E-01	1.73E-02	8.48E-01	5.71E-03	4.10E-03	1.11E-02	9.51E-01	2.06E-04	9.61E-02	2.71E-01	1.00E+00	2.96E-02	2.63E-04	3.29E-05	3.97E-01	4.17E-06					2.72E-02	2.03E-03	2.79E-01	7.72E-04	8.56E-04	2.21E-03	7.34E-01	3.53E-05	2.91E-02	1.34E-01	5.32E-01	1.09E-02
OG0017440	Calmodulin-binding transcription activator protein with CG-1 and Ankyrin domain		0.351	0.282	-0.069	0.317	0.325	0.501	0.176	0.413	0.52	0.559	0.039	0.54	0.651	0.258	-0.394	0.454	0.754	0.533	-0.221	0.645	1.11E-02	2.79E-02	8.36E-01	2.05E-03	9.76E-03	3.34E-04	4.61E-01	2.16E-04	3.95E-02	2.20E-02	9.84E-01	2.08E-03	1.42E-02	3.42E-01	7.31E-01	1.50E-02	1.32E-01	2.82E-01	1.00E+00	3.89E-02	4.32E-03	1.54E-02	6.41E-01	8.90E-04	2.66E-03	5.73E-05	1.89E-01	3.99E-05	4.48E-03	2.90E-03	8.48E-01	1.90E-04	4.13E-03	1.96E-01	1.66E-01	5.85E-03	4.53E-02	1.42E-01	6.48E-01	1.52E-02
OG0017441	Aldolase-type TIM barrel family protein		0.404	0.292	-0.112	0.348	0.191	0.258	0.067	0.224	-1.02	-0.08	0.939	-0.55	-0.202	-0.166	0.036	-0.184					3.59E-03	1.91E-02	6.93E-01	8.08E-04	2.04E-01	7.74E-02	8.58E-01	3.42E-02	1.67E-02	8.42E-01	5.41E-01	7.67E-02	3.05E-01	4.44E-01	9.78E-01	1.62E-01					1.12E-03	1.00E-02	4.29E-01	3.06E-04	1.16E-01	4.06E-02	6.86E-01	1.71E-02	1.17E-03	7.24E-01	1.39E-02	2.58E-02	2.00E-01	2.85E-01	8.68E-01	1.00E-01
OG0017442	Pentatricopeptide repeat (PPR) superfamily protein		-0.197	-0.202	-0.005	-0.199	0.079	0.133	0.054	0.105	0.319	0.266	-0.053	0.293	0.177	-0.322	-0.499	-0.079	-0.031	-0.011	0.02	-0.021	2.67E-01	2.33E-01	9.97E-01	1.01E-01	7.37E-01	5.39E-01	9.27E-01	4.82E-01	5.08E-01	5.46E-01	9.89E-01	2.70E-01	6.07E-01	3.59E-01	7.38E-01	7.48E-01	9.41E-01	9.79E-01	1.00E+00	9.27E-01	1.91E-01	1.76E-01	9.81E-01	7.13E-02	6.38E-01	4.37E-01	8.21E-01	3.91E-01	2.72E-01	3.52E-01	8.93E-01	1.43E-01	4.93E-01	2.10E-01	1.78E-01	6.73E-01	8.90E-01	9.62E-01	9.49E-01	8.89E-01
OG0017443	Inositol monophosphatase family protein		0.626	0.478	-0.148	0.553	-0.162	-0.2	-0.038	-0.181	0.195	0.126	-0.069	0.16	0.622	0.678	0.056	0.65	-0.249	0.06	0.309	-0.095	5.48E-04	2.90E-03	6.55E-01	8.99E-05	1.52E-01	6.92E-02	8.99E-01	2.63E-02	4.89E-01	6.39E-01	9.70E-01	3.10E-01	4.32E-03	3.24E-03	9.63E-01	1.00E-04	1.74E-01	7.68E-01	1.00E+00	4.59E-01	1.10E-04	1.14E-03	3.82E-01	2.23E-05	7.93E-02	3.55E-02	7.63E-01	1.25E-02	2.54E-01	4.52E-01	7.67E-01	1.74E-01	9.15E-04	4.51E-04	7.93E-01	1.48E-05	6.69E-02	6.32E-01	1.02E-01	3.35E-01
OG0017444	fatty acid amide hydrolase		0.471	0.423	-0.048	0.447	-0.126	-0.317	-0.191	-0.221	0.143	0.044	-0.098	0.093	0.175	0.402	0.227	0.289	0.018	0.088	0.07	0.053	6.81E-03	1.01E-02	9.15E-01	7.27E-04	2.16E-01	3.62E-03	3.38E-01	8.68E-03	4.78E-01	8.33E-01	9.32E-01	4.29E-01	3.35E-01	3.87E-02	7.80E-01	2.59E-02	9.46E-01	6.88E-01	1.00E+00	6.84E-01	2.42E-03	4.79E-03	7.93E-01	2.70E-04	1.25E-01	1.04E-03	1.03E-01	3.36E-03	2.44E-01	7.08E-01	5.59E-01	2.75E-01	2.24E-01	1.08E-02	2.61E-01	1.11E-02	8.97E-01	5.27E-01	7.19E-01	5.73E-01
OG0017445	Phosphoglycerate mutase family protein		0.116	0.054	-0.061	0.085	0.84	0.364	-0.476	0.602	0.067	-0.252	-0.319	-0.092	-0.139	0.153	0.291	0.007	-0.587	-0.568	0.019	-0.578	4.33E-01	7.17E-01	8.80E-01	3.91E-01	2.38E-06	2.90E-03	3.62E-02	8.03E-05	7.92E-01	2.05E-01	7.42E-01	5.39E-01	4.14E-01	4.10E-01	7.13E-01	9.61E-01	9.43E-03	9.75E-03	1.00E+00	3.11E-04	3.46E-01	6.54E-01	7.19E-01	3.31E-01	7.99E-08	8.00E-04	1.49E-03	1.18E-05	6.12E-01	7.90E-02	1.10E-01	3.82E-01	2.97E-01	2.53E-01	1.30E-01	9.44E-01	1.25E-03	1.59E-03	9.22E-01	4.04E-05
OG0017446	trichome birefringence-like protein (DUF828)		0.165	-0.261	-0.426	-0.046	0.163	0.015	-0.148	0.091	-0.096	-0.472	-0.376	-0.283	0.018	0.272	0.254	0.146	0.026	0.018	-0.008	0.022	2.47E-01	6.54E-02	1.61E-01	7.05E-01	2.32E-01	9.18E-01	6.11E-01	3.42E-01	7.25E-01	4.59E-02	7.23E-01	8.88E-02	9.28E-01	1.50E-01	7.52E-01	2.46E-01	9.20E-01	9.43E-01	1.00E+00	8.75E-01	1.74E-01	4.10E-02	2.10E-02	6.55E-01	1.36E-01	8.86E-01	3.34E-01	2.59E-01	5.16E-01	8.71E-03	9.35E-02	3.15E-02	8.95E-01	6.28E-02	2.05E-01	1.67E-01	8.53E-01	8.97E-01	9.68E-01	8.16E-01
OG0017447	Major facilitator superfamily protein		0.133	0.147	0.013	0.14	0.234	0.241	0.007	0.237	0.137	0.004	-0.133	0.07	0.276	0.42	0.144	0.349	0.414	0.491	0.076	0.452	2.74E-01	2.12E-01	9.74E-01	9.55E-02	3.55E-02	2.75E-02	9.85E-01	4.78E-03	4.12E-01	9.85E-01	8.72E-01	5.01E-01	5.95E-02	9.76E-03	8.31E-01	1.95E-03	6.34E-02	2.89E-02	1.00E+00	3.02E-03	1.97E-01	1.57E-01	9.25E-01	6.73E-02	1.30E-02	1.17E-02	9.57E-01	1.66E-03	1.90E-01	9.69E-01	3.56E-01	3.43E-01	2.51E-02	1.86E-03	3.70E-01	5.19E-04	1.64E-02	6.68E-03	7.17E-01	6.71E-04
OG0017448	loricrin-like protein		-0.97	-0.38	0.59	-0.672	-0.312	-0.335	-0.022	-0.324	-1.225	-0.362	0.863	-0.792	-0.073	-0.422	-0.349	-0.248	-0.125	-0.02	0.105	-0.074	2.12E-04	4.77E-02	1.51E-01	9.04E-04	1.09E-01	7.56E-02	9.69E-01	2.18E-02	1.20E-03	1.29E-01	4.07E-01	6.09E-03	6.85E-01	2.34E-02	6.69E-01	5.29E-02	8.18E-01	9.72E-01	1.00E+00	8.07E-01	3.26E-05	2.86E-02	1.88E-02	3.48E-04	5.25E-02	3.95E-02	9.16E-01	1.00E-02	1.77E-05	3.97E-02	2.78E-03	8.41E-04	5.81E-01	5.68E-03	7.79E-02	2.61E-02	6.85E-01	9.48E-01	8.11E-01	7.25E-01
OG0017449	O-fucosyltransferase family protein		-0.165	-0.539	-0.374	-0.351	-0.323	-0.405	-0.082	-0.364	-0.285	-0.329	-0.043	-0.307	-0.217	-0.207	0.01	-0.212	0.06	-0.033	-0.093	0.014	2.57E-01	1.44E-03	2.23E-01	7.25E-03	3.46E-02	9.16E-03	8.22E-01	2.13E-03	4.87E-01	3.68E-01	9.90E-01	1.77E-01	2.77E-01	3.38E-01	9.95E-01	1.12E-01	8.39E-01	9.10E-01	1.00E+00	9.35E-01	1.82E-01	5.05E-04	4.22E-02	3.76E-03	1.26E-02	3.18E-03	6.22E-01	6.35E-04	2.52E-01	1.92E-01	8.98E-01	8.03E-02	1.76E-01	1.93E-01	9.64E-01	6.42E-02	7.18E-01	8.45E-01	6.95E-01	9.01E-01
OG0017450	transmembrane protein		0.307	0.253	-0.054	0.28	-0.166	-0.11	0.056	-0.138	-0.336	-0.105	0.23	-0.22	-0.566	0.023	0.589	-0.266	-0.224	0.13	0.354	-0.048	5.87E-02	1.02E-01	9.05E-01	1.64E-02	2.44E-01	4.31E-01	8.77E-01	1.49E-01	2.82E-01	7.41E-01	8.88E-01	2.37E-01	8.15E-02	9.58E-01	7.01E-01	2.50E-01	4.60E-01	6.81E-01	1.00E+00	8.20E-01	3.15E-02	6.76E-02	7.70E-01	9.38E-03	1.46E-01	3.30E-01	7.20E-01	9.69E-02	1.00E-01	5.79E-01	3.98E-01	1.20E-01	3.74E-02	9.27E-01	1.10E-01	1.71E-01	2.72E-01	5.18E-01	2.24E-01	7.41E-01
OG0017451	precursor of peptide 1		-0.754	-0.65	0.104	-0.701	0.426	0.588	0.161	0.508	-0.779	-0.905	-0.126	-0.842	-1.528	-1.259	0.269	-1.39	-1.235	-1.024	0.211	-1.121	6.12E-03	1.10E-02	8.76E-01	6.08E-04	3.73E-01	2.10E-01	8.97E-01	1.15E-01	1.58E-01	8.56E-02	9.74E-01	1.65E-02	2.48E-04	1.16E-03	8.64E-01	8.11E-06	3.14E-01	3.79E-01	1.00E+00	1.16E-01	2.13E-03	5.31E-03	7.13E-01	2.20E-04	2.54E-01	1.36E-01	7.60E-01	7.06E-02	3.94E-02	2.16E-02	7.90E-01	3.28E-03	2.21E-05	1.21E-04	4.46E-01	6.80E-07	1.55E-01	2.15E-01	8.49E-01	5.80E-02
OG0017452	GCR2-like 1		-0.651	-0.415	0.236	-0.531					-1.154	-1.093	0.062	-1.123	1.505	1.758	0.254	1.638	1.433	1.223	-0.21	1.329	9.67E-04	1.23E-02	4.95E-01	3.49E-04					4.45E-02	4.04E-02	9.89E-01	3.30E-03	1.89E-04	4.51E-05	8.65E-01	8.18E-07	1.87E-04	4.27E-04	1.00E+00	4.34E-06	2.21E-04	6.08E-03	2.16E-01	1.13E-04					5.38E-03	7.16E-03	8.92E-01	3.59E-04	1.52E-05	1.78E-06	4.47E-01	3.91E-08	5.64E-06	2.42E-05	3.97E-01	1.53E-07
OG0017453	MATE efflux family protein		0.529	0.763	0.234	0.646	0.199	0.321	0.122	0.259	-0.095	0.762	0.858	0.332	1.288	1.204	-0.084	1.246	0.096	0.41	0.315	0.253	1.51E-02	1.25E-03	6.07E-01	4.16E-04	1.46E-01	1.88E-02	6.84E-01	1.23E-02	8.70E-01	8.85E-02	6.73E-01	3.23E-01	6.71E-06	1.34E-05	9.36E-01	4.69E-08	7.09E-01	7.17E-02	1.00E+00	9.42E-02	6.28E-03	4.28E-04	3.27E-01	1.40E-04	7.60E-02	7.45E-03	4.20E-01	5.08E-03	7.39E-01	2.27E-02	5.54E-02	1.85E-01	1.70E-07	3.57E-07	6.64E-01	9.92E-10	5.43E-01	2.20E-02	1.74E-01	4.49E-02
OG0017454	ubiquitin-specific protease 17		0.088	0.239	0.15	0.164					0.181	0.146	-0.035	0.164	-0.364	0.031	0.395	-0.164	-0.026	-0.009	0.017	-0.018	5.12E-01	6.73E-02	6.16E-01	8.55E-02					6.46E-01	6.87E-01	9.91E-01	4.37E-01	1.54E-01	9.26E-01	7.32E-01	3.69E-01	9.24E-01	9.73E-01	1.00E+00	9.07E-01	4.24E-01	4.23E-02	3.36E-01	5.95E-02					4.15E-01	5.08E-01	9.10E-01	2.82E-01	8.30E-02	8.74E-01	1.70E-01	2.76E-01	8.61E-01	9.50E-01	9.37E-01	8.60E-01
OG0017455	Protein kinase superfamily protein		-1.102	-1.663	-0.561	-1.37	-0.131	-0.282	-0.15	-0.205	-0.518	-0.699	-0.181	-0.608	-0.013	-0.179	-0.166	-0.098	0.395	1.334	0.94	0.85	4.03E-03	2.20E-04	4.53E-01	8.04E-05	5.38E-01	1.69E-01	7.53E-01	1.42E-01	6.70E-02	1.57E-02	9.03E-01	2.76E-03	9.74E-01	6.56E-01	9.36E-01	6.90E-01	3.28E-01	4.57E-03	1.00E+00	1.10E-02	1.28E-03	5.54E-05	1.79E-01	1.94E-05	4.15E-01	1.04E-01	5.16E-01	9.15E-02	1.01E-02	1.74E-03	4.47E-01	2.80E-04	9.62E-01	5.05E-01	6.63E-01	6.05E-01	1.65E-01	5.85E-04	3.13E-02	3.28E-03
OG0017457	Major facilitator superfamily protein		0.056	0.019	-0.037	0.036	-0.295	-0.026	0.269	-0.16	-0.025	0.07	0.094	0.022	-0.294	-0.11	0.185	-0.201	0.063	-0.229	-0.292	-0.083	7.81E-01	9.28E-01	9.49E-01	7.87E-01	9.50E-02	8.90E-01	4.43E-01	1.99E-01	9.33E-01	7.68E-01	9.46E-01	8.84E-01	1.59E-01	6.54E-01	8.56E-01	1.63E-01	8.29E-01	3.38E-01	1.00E+00	6.10E-01	7.21E-01	9.03E-01	8.66E-01	7.45E-01	4.41E-02	8.50E-01	1.75E-01	1.36E-01	8.58E-01	6.15E-01	6.30E-01	8.15E-01	8.70E-02	5.02E-01	4.27E-01	1.01E-01	7.04E-01	1.83E-01	2.27E-01	4.90E-01
OG0017458	xyloglucan endotransglucosylase/hydrolase 6		-0.091	-0.899	-0.809	-0.494	-0.127	-0.287	-0.16	-0.207	-0.461	-0.987	-0.527	-0.724	-1.14	-0.753	0.387	-0.946	-2.001	-1.65	0.35	-1.826	4.72E-01	6.15E-06	6.93E-03	5.71E-03	3.14E-01	2.19E-02	5.35E-01	3.00E-02	5.70E-01	1.63E-01	8.98E-01	1.11E-01	6.27E-05	1.98E-03	6.85E-01	8.96E-06	7.05E-05	1.83E-04	1.00E+00	1.80E-06	3.83E-01	6.49E-07	7.27E-05	2.87E-03	2.02E-01	8.91E-03	2.54E-01	1.46E-02	3.33E-01	5.64E-02	4.32E-01	4.25E-02	3.62E-06	2.41E-04	9.69E-02	7.68E-07	1.38E-06	7.59E-06	2.36E-01	4.54E-08
OG0017459	2-oxoglutarate dehydrogenase, E1 component		0.368	0.543	0.175	0.457	0.076	0.166	0.09	0.121	-0.006	-0.021	-0.015	-0.013	1.871	1.327	-0.544	1.596	1.674	1.495	-0.179	1.585	2.92E-02	2.44E-03	6.30E-01	9.43E-04	4.37E-01	7.46E-02	6.69E-01	8.34E-02	9.88E-01	9.42E-01	9.95E-01	9.38E-01	1.31E-06	2.80E-05	6.13E-01	1.27E-07	9.61E-04	1.63E-03	1.00E+00	2.20E-05	1.38E-02	9.35E-04	3.53E-01	3.65E-04	3.14E-01	3.88E-02	4.00E-01	4.87E-02	9.70E-01	8.89E-01	9.42E-01	8.97E-01	1.76E-08	9.51E-07	3.17E-02	3.54E-09	5.53E-05	1.48E-04	6.24E-01	1.37E-06
OG0017460	phytosulfokine 5 precursor		-0.291	-0.422	-0.13	-0.356	-1.469	-1.367	0.102	-1.412	-3.586	-3.85	-0.265	-3.717	-0.763	0.116	0.879	-0.314	-1.402	-0.546	0.857	-0.976	1.41E-01	3.27E-02	7.90E-01	1.37E-02	5.10E-05	6.11E-05	8.81E-01	3.36E-06	2.50E-05	1.77E-05	8.66E-01	2.73E-07	6.81E-03	6.98E-01	5.16E-01	1.54E-01	5.02E-02	4.34E-01	1.00E+00	3.46E-02	8.89E-02	1.86E-02	5.69E-01	7.69E-03	3.97E-06	6.96E-06	7.29E-01	2.08E-07	1.14E-08	6.97E-09	3.28E-01	7.08E-11	1.63E-03	5.55E-01	6.37E-03	9.43E-02	1.20E-02	2.62E-01	2.17E-01	1.32E-02
OG0017461	transmembrane protein		-0.976	-1.137	-0.16	-1.056	-0.781	-0.643	0.138	-0.711	-0.574	-0.484	0.09	-0.529	-0.923	-0.67	0.253	-0.796	-0.532	-0.545	-0.013	-0.539	5.11E-05	8.59E-06	6.75E-01	1.12E-06	1.33E-04	5.25E-04	7.00E-01	1.83E-05	1.86E-02	2.76E-02	9.46E-01	1.55E-03	6.13E-03	4.14E-02	8.67E-01	9.17E-04	6.48E-02	5.43E-02	1.00E+00	4.90E-03	4.95E-06	9.94E-07	4.07E-01	8.28E-08	1.32E-05	1.00E-04	4.41E-01	1.82E-06	1.40E-03	4.09E-03	6.30E-01	1.25E-04	1.43E-03	1.18E-02	4.53E-01	2.11E-04	1.69E-02	1.52E-02	9.61E-01	1.21E-03
OG0017462	ACT domain repeat 1		-0.64	-0.742	-0.102	-0.691	-1.291	-1.304	-0.014	-1.297	-1.637	-1.282	0.355	-1.459	-1.625	-1.843	-0.218	-1.734	-4.12	-4.152	-0.033	-4.136	1.53E-04	2.88E-05	7.29E-01	3.01E-06	8.23E-07	5.79E-07	9.78E-01	5.05E-08	8.64E-04	2.22E-03	8.17E-01	6.01E-05	1.35E-06	5.02E-07	7.96E-01	3.55E-09	8.65E-07	5.24E-07	1.00E+00	2.71E-09	2.12E-05	4.57E-06	4.80E-01	3.09E-07	2.01E-08	1.78E-08	9.37E-01	8.34E-10	1.08E-05	7.28E-05	2.16E-01	8.95E-07	1.86E-08	4.12E-09	2.92E-01	3.34E-11	7.09E-10	7.39E-10	9.00E-01	1.52E-12
OG0017463	kinesin-like calmodulin-binding protein (ZWICHEL)		0.137	-0.32	-0.457	-0.091	-0.039	0.259	0.297	0.109	0.177	-0.114	-0.291	0.031	0.009	-0.056	-0.066	-0.024	-0.141	-0.313	-0.173	-0.227	2.46E-01	1.04E-02	7.34E-02	4.05E-01	7.65E-01	2.86E-02	1.92E-01	2.55E-01	3.38E-01	5.13E-01	7.19E-01	8.25E-01	9.62E-01	7.88E-01	9.49E-01	8.51E-01	4.94E-01	1.05E-01	1.00E+00	6.73E-02	1.73E-01	4.99E-03	4.64E-03	3.45E-01	6.74E-01	1.23E-02	3.49E-02	1.83E-01	1.37E-01	3.20E-01	8.93E-02	7.29E-01	9.43E-01	6.72E-01	7.27E-01	7.99E-01	3.04E-01	3.64E-02	3.69E-01	2.98E-02
OG0017464	3-dehydroquinate synthase		-0.363	-0.297	0.066	-0.33	-0.072	-0.028	0.044	-0.05	-0.171	0.032	0.204	-0.069	0.012	-0.28	-0.292	-0.134	0.033	0.004	-0.029	0.018	6.37E-03	1.63E-02	8.31E-01	8.91E-04	5.59E-01	8.18E-01	8.85E-01	5.64E-01	4.21E-01	8.90E-01	8.43E-01	6.14E-01	9.41E-01	5.97E-02	6.68E-01	1.97E-01	8.64E-01	9.85E-01	1.00E+00	8.63E-01	2.23E-03	8.39E-03	6.32E-01	3.42E-04	4.38E-01	7.60E-01	7.36E-01	4.76E-01	1.97E-01	7.99E-01	2.71E-01	4.62E-01	9.14E-01	1.88E-02	7.09E-02	1.27E-01	7.57E-01	9.72E-01	8.46E-01	7.99E-01
OG0017465	hypothetical protein		0.563	-0.146	-0.709	0.21	-0.075	-0.27	-0.195	-0.17	-0.763	-0.72	0.044	-0.742	-0.229	-0.107	0.122	-0.167	0.276	-0.073	-0.349	0.102	8.45E-04	2.71E-01	2.22E-02	1.63E-01	6.56E-01	8.04E-02	5.54E-01	1.26E-01	2.90E-02	2.66E-02	9.87E-01	1.85E-03	2.78E-01	6.64E-01	9.17E-01	2.39E-01	5.09E-01	8.75E-01	1.00E+00	7.00E-01	1.88E-04	2.08E-01	5.24E-04	1.23E-01	5.45E-01	4.24E-02	2.72E-01	7.90E-02	2.75E-03	3.88E-03	8.74E-01	1.60E-04	1.77E-01	5.15E-01	6.00E-01	1.61E-01	3.19E-01	7.88E-01	3.71E-01	5.92E-01
OG0017466	gamma carbonic anhydrase 3		-0.494	-0.74	-0.246	-0.617	-0.188	-0.416	-0.228	-0.302	-0.298	-0.431	-0.133	-0.365	-0.517	-0.341	0.176	-0.428	-0.641	-0.615	0.026	-0.628	6.24E-04	1.54E-05	3.06E-01	1.06E-05	1.04E-01	1.18E-03	3.08E-01	2.98E-03	1.46E-01	3.43E-02	9.05E-01	9.67E-03	2.49E-03	3.43E-02	7.95E-01	5.21E-04	6.30E-03	6.83E-03	1.00E+00	1.85E-04	1.28E-04	2.10E-06	8.22E-02	1.55E-06	4.93E-02	2.69E-04	8.62E-02	9.50E-04	3.47E-02	5.62E-03	4.53E-01	1.57E-03	4.52E-04	9.27E-03	2.90E-01	1.08E-04	7.24E-04	1.00E-03	8.93E-01	2.10E-05
OG0017467	DA1-related protein 3		2.672	3.489	0.818	3.142	0.173	-0.12	-0.292	0.029	1.742	2.396	0.653	2.054					-1.623	-2.188	-0.564	-1.91	3.06E-03	1.33E-04	6.68E-01	2.86E-05	3.29E-01	4.99E-01	4.07E-01	8.33E-01	4.31E-02	1.08E-02	8.73E-01	1.64E-03					1.68E-02	2.89E-03	1.00E+00	2.60E-04	9.19E-04	2.98E-05	3.97E-01	5.48E-06	2.15E-01	3.96E-01	1.47E-01	7.83E-01	5.10E-03	9.71E-04	3.60E-01	1.36E-04					2.73E-03	3.17E-04	3.66E-01	3.24E-05
OG0017468	chromatin remodeling 1		-1.07	-1.987	-0.916	-1.516	-0.852	-0.904	-0.052	-0.878	-0.825	-1.1	-0.275	-0.961	-1.104	-1.065	0.039	-1.085	-1.473	-1.968	-0.495	-1.717	2.13E-06	9.01E-09	3.12E-03	1.88E-06	6.61E-06	3.51E-06	8.74E-01	2.37E-07	9.02E-02	2.58E-02	9.17E-01	4.67E-03	4.29E-05	6.84E-05	9.75E-01	3.78E-07	1.13E-04	1.42E-05	1.00E+00	1.41E-06	6.50E-08	5.42E-11	2.11E-05	1.65E-07	2.96E-07	1.82E-07	7.16E-01	6.55E-09	1.61E-02	3.71E-03	5.07E-01	5.80E-04	2.18E-06	3.12E-06	8.49E-01	1.42E-08	2.80E-06	2.24E-07	5.27E-02	3.26E-08
OG0017469	SAP domain-containing protein		-0.198	-1.224	-1.025	-0.7					-1.11	-1.031	0.08	-1.071	-0.594	-1.252	-0.658	-0.918	-0.454	-0.579	-0.125	-0.516	5.47E-01	1.42E-03	1.42E-01	1.90E-02					7.25E-03	7.75E-03	9.73E-01	3.17E-04	2.60E-01	3.20E-02	7.83E-01	1.68E-02	7.78E-02	2.74E-02	1.00E+00	3.57E-03	4.60E-01	4.95E-04	1.63E-02	1.11E-02					3.12E-04	5.83E-04	7.85E-01	1.18E-05	1.63E-01	8.49E-03	2.69E-01	6.69E-03	2.17E-02	6.21E-03	6.10E-01	8.19E-04
OG0017470	Ribosomal protein L25/Gln-tRNA synthetase, anti-codon-binding domain-containing protein		-0.622	-0.36	0.262	-0.49	-0.361	-0.391	-0.031	-0.376	-0.43	-0.319	0.11	-0.375	-0.085	-0.099	-0.014	-0.092	0.154	-0.045	-0.199	0.055	2.35E-04	7.93E-03	3.25E-01	1.58E-04	1.49E-02	7.64E-03	9.38E-01	1.18E-03	6.38E-02	1.25E-01	9.35E-01	1.21E-02	5.93E-01	5.70E-01	9.89E-01	3.70E-01	6.03E-01	8.88E-01	1.00E+00	7.66E-01	3.70E-05	3.65E-03	9.21E-02	4.41E-05	4.46E-03	2.56E-03	8.44E-01	3.18E-04	9.41E-03	3.80E-02	5.68E-01	2.12E-03	4.77E-01	4.09E-01	9.34E-01	2.77E-01	4.16E-01	8.09E-01	4.57E-01	6.72E-01
OG0017471	hypothetical protein		0.657	0.693	0.036	0.679	0.432	-0.067	-0.5	0.179	0.234	0.216	-0.018	0.225	-0.717	-1.097	-0.38	-0.9					7.94E-02	6.05E-02	9.77E-01	1.12E-02	2.76E-01	8.68E-01	5.35E-01	5.26E-01	8.49E-01	8.41E-01	9.98E-01	7.16E-01	1.16E-01	3.27E-02	8.71E-01	7.38E-03					4.51E-02	3.74E-02	9.33E-01	6.16E-03	1.71E-01	8.23E-01	2.54E-01	4.36E-01	7.03E-01	7.22E-01	9.81E-01	5.86E-01	5.87E-02	8.74E-03	4.60E-01	2.51E-03
OG0017472	basic helix-loop-helix (bHLH) DNA-binding superfamily protein		1.006	2.548	1.542	1.739	1.945	2.905	0.96	2.396	2.518	2.864	0.345	2.684	-0.255	-1.052	-0.797	-0.641	-0.662	-0.761	-0.099	-0.71	3.71E-02	9.62E-05	1.36E-01	5.72E-04	4.92E-05	1.28E-06	1.95E-01	1.43E-06	5.21E-04	3.13E-04	8.79E-01	9.58E-06	7.41E-01	1.83E-01	8.14E-01	1.92E-01	2.37E-01	1.69E-01	1.00E+00	4.09E-02	1.82E-02	2.02E-05	1.51E-02	2.04E-04	3.79E-06	5.02E-08	3.61E-02	6.97E-08	4.41E-06	2.01E-06	3.74E-01	4.47E-08	6.48E-01	8.26E-02	3.27E-01	1.23E-01	1.03E-01	6.95E-02	8.53E-01	1.62E-02
OG0017473	IRREGULAR XYLEM protein (DUF579)		-0.821	-0.986	-0.165	-0.9	-0.885	-1.745	-0.861	-1.296	-1.155	-1.376	-0.22	-1.265	-0.41	-1.223	-0.814	-0.792	-1.676	-2.44	-0.764	-2.016	3.10E-03	8.82E-04	7.86E-01	9.42E-05	8.95E-04	2.31E-06	6.08E-02	2.32E-05	2.26E-02	7.89E-03	9.36E-01	7.12E-04	1.95E-01	2.36E-03	6.25E-01	4.31E-03	4.52E-02	1.12E-02	1.00E+00	1.45E-03	9.31E-04	2.86E-04	5.64E-01	2.36E-05	1.41E-04	1.06E-07	4.15E-03	2.50E-06	1.87E-03	5.99E-04	5.75E-01	3.99E-05	1.13E-01	3.02E-04	3.69E-02	1.33E-03	1.04E-02	1.91E-03	3.61E-01	2.71E-04
OG0017474	FAD-dependent oxidoreductase family protein		0.094	0.266	0.172	0.181	0.085	-0.342	-0.427	-0.128	-0.08	-0.161	-0.081	-0.121	0.107	-0.071	-0.178	0.018	-0.161	0.015	0.176	-0.075	4.92E-01	4.72E-02	5.66E-01	6.72E-02	5.62E-01	1.65E-02	1.15E-01	2.80E-01	7.42E-01	4.17E-01	9.52E-01	3.39E-01	5.20E-01	7.12E-01	8.13E-01	8.85E-01	6.93E-01	9.75E-01	1.00E+00	7.58E-01	4.03E-01	2.82E-02	2.83E-01	4.54E-02	4.41E-01	6.37E-03	1.34E-02	2.04E-01	5.40E-01	2.31E-01	6.58E-01	1.97E-01	4.00E-01	5.73E-01	3.24E-01	8.43E-01	5.22E-01	9.54E-01	6.22E-01	6.61E-01
OG0017475	formin homolog 6		-0.169	-0.333	-0.164	-0.251	-0.312	0.173	0.485	-0.07	-0.318	0.323	0.641	0.005	-0.269	-0.662	-0.393	-0.466	-0.262	-0.35	-0.088	-0.306	1.67E-01	9.80E-03	5.42E-01	9.23E-03	3.19E-02	2.05E-01	7.72E-02	5.87E-01	4.89E-01	4.31E-01	7.48E-01	9.88E-01	1.45E-01	2.61E-03	6.68E-01	2.57E-03	3.65E-01	2.09E-01	1.00E+00	7.60E-02	1.09E-01	4.65E-03	2.59E-01	4.93E-03	1.14E-02	1.32E-01	6.43E-03	5.00E-01	2.54E-01	2.43E-01	1.16E-01	9.79E-01	7.74E-02	3.42E-04	6.88E-02	7.21E-04	1.93E-01	9.27E-02	7.48E-01	3.45E-02
OG0017476	voltage dependent anion channel 2		-0.255	-0.267	-0.012	-0.261	-0.123	-0.163	-0.04	-0.143	-0.121	-0.051	0.07	-0.086	-0.195	-0.19	0.005	-0.192	-0.239	-0.297	-0.058	-0.268	6.78E-02	5.00E-02	9.80E-01	1.01E-02	2.45E-01	1.07E-01	8.82E-01	5.69E-02	5.96E-01	8.25E-01	9.59E-01	5.07E-01	1.40E-01	1.79E-01	9.97E-01	3.59E-02	5.17E-01	3.98E-01	1.00E+00	1.99E-01	3.74E-02	3.01E-02	9.38E-01	5.49E-03	1.46E-01	6.04E-02	7.31E-01	3.11E-02	3.61E-01	6.96E-01	7.03E-01	3.49E-01	7.40E-02	8.00E-02	9.74E-01	1.64E-02	3.27E-01	2.31E-01	8.63E-01	1.14E-01
OG0017477	Homeodomain-like/winged-helix DNA-binding family protein		0.073	-0.284	-0.357	-0.106					-0.187	-0.088	0.1	-0.138	-0.61	0.964	1.574	0.212	0.041	0.085	0.044	0.063	5.79E-01	3.00E-02	1.91E-01	3.16E-01					2.55E-01	5.82E-01	9.14E-01	1.69E-01	3.60E-01	1.57E-01	6.34E-01	6.86E-01	8.24E-01	5.97E-01	1.00E+00	5.05E-01	4.93E-01	1.68E-02	2.99E-02	2.59E-01					8.52E-02	3.89E-01	4.87E-01	7.59E-02	2.47E-01	6.67E-02	4.12E-02	6.01E-01	6.95E-01	4.21E-01	7.64E-01	3.81E-01
OG0017479	photosystem II reaction center protein G		0.471	-0.106	-0.577	0.188	-0.285	0.033	0.318	-0.125	-1.357	-1.891	-0.534	-1.622	-1.524	-0.857	0.667	-1.19	-0.225	-0.637	-0.412	-0.429	1.97E-01	7.83E-01	4.69E-01	4.84E-01	3.58E-01	9.20E-01	6.29E-01	5.74E-01	7.99E-03	1.38E-03	7.79E-01	1.90E-04	1.09E-04	8.53E-03	6.42E-01	4.53E-05	7.00E-01	2.17E-01	1.00E+00	1.82E-01	1.33E-01	7.29E-01	1.94E-01	4.23E-01	2.40E-01	8.88E-01	3.52E-01	4.88E-01	3.66E-04	3.31E-05	1.62E-01	5.29E-06	7.40E-06	1.57E-03	4.81E-02	5.59E-06	5.31E-01	9.78E-02	4.21E-01	1.02E-01
OG0017480	PETG		0.448	-0.163	-0.61	0.15	-0.699	-1.069	-0.37	-0.884	0.16	-0.169	-0.329	-0.005					0.072	-0.495	-0.567	-0.209	2.48E-01	6.85E-01	4.69E-01	6.04E-01	9.26E-04	1.78E-05	2.92E-01	2.58E-05	7.27E-01	6.75E-01	8.70E-01	9.86E-01					8.95E-01	2.55E-01	1.00E+00	4.75E-01	1.74E-01	6.19E-01	1.93E-01	5.47E-01	1.47E-04	1.47E-06	7.80E-02	2.85E-06	5.20E-01	4.95E-01	3.54E-01	9.75E-01					8.10E-01	1.23E-01	2.00E-01	3.50E-01
OG0017481	ribosomal protein L20		0.194	-0.24	-0.433	-0.021	-0.079	0.212	0.291	0.066	0.026	-0.483	-0.509	-0.228	-1.224	-0.53	0.694	-0.871	-0.533	-1.06	-0.527	-0.797	3.98E-01	2.84E-01	3.74E-01	9.12E-01	7.65E-01	3.70E-01	5.67E-01	7.22E-01	9.49E-01	9.29E-02	7.03E-01	2.81E-01	1.51E-03	1.22E-01	6.62E-01	1.57E-03	1.62E-01	1.08E-02	1.00E+00	5.10E-03	3.12E-01	2.20E-01	1.21E-01	8.89E-01	6.75E-01	2.74E-01	2.85E-01	6.50E-01	8.89E-01	2.43E-02	7.53E-02	1.52E-01	2.35E-04	4.77E-02	6.42E-02	4.00E-04	6.06E-02	1.83E-03	1.70E-01	1.27E-03
OG0017482	photosystem II reaction center protein H		0.183	0.305	0.122	0.244	-0.501	0.153	0.654	-0.176					-0.677	-0.357	0.32	-0.515	0.011	-0.273	-0.284	-0.13	3.88E-01	1.39E-01	8.22E-01	9.97E-02	1.38E-01	6.57E-01	3.24E-01	5.02E-01					6.61E-02	3.60E-01	8.53E-01	3.87E-02	9.88E-01	6.47E-01	1.00E+00	7.17E-01	3.02E-01	9.66E-02	6.19E-01	7.06E-02	7.04E-02	5.66E-01	9.55E-02	4.12E-01					2.87E-02	2.11E-01	4.21E-01	1.80E-02	9.76E-01	4.77E-01	5.98E-01	6.13E-01
OG0017483	structural constituent of ribosome		0.334	-0.52	-0.853	-0.091	-0.204	0.596	0.801	0.191	-0.351	0.155	0.506	-0.096	-0.392	-0.259	0.133	-0.325	-0.353	-0.783	-0.431	-0.567	1.03E-01	1.46E-02	5.43E-02	6.54E-01	5.54E-01	6.82E-02	2.13E-01	4.87E-01	7.37E-01	8.79E-01	9.24E-01	8.74E-01	1.47E-01	3.82E-01	9.34E-01	7.11E-02	4.53E-01	8.30E-02	1.00E+00	5.19E-02	6.15E-02	7.38E-03	2.69E-03	5.99E-01	4.33E-01	3.49E-02	4.24E-02	3.97E-01	5.34E-01	7.81E-01	5.26E-01	7.99E-01	7.86E-02	2.29E-01	6.55E-01	3.71E-02	2.67E-01	2.67E-02	3.34E-01	2.16E-02
OG0017484	NADPH dehydrogenase		0.561	-0.022	-0.583	0.276	-0.074	0.736	0.81	0.32	0.241	0.124	-0.117	0.183					-0.03	-0.469	-0.44	-0.251	8.76E-02	9.54E-01	4.09E-01	2.58E-01	8.47E-01	3.37E-02	2.23E-01	2.30E-01	7.21E-01	8.48E-01	9.79E-01	6.12E-01					9.67E-01	3.92E-01	1.00E+00	4.67E-01	5.07E-02	9.37E-01	1.46E-01	2.07E-01	7.78E-01	1.50E-02	4.66E-02	1.62E-01	5.10E-01	7.33E-01	8.19E-01	4.59E-01					9.36E-01	2.26E-01	4.16E-01	3.43E-01
OG0017485	NADH dehydrogenase 5A		0.652	1.398	0.746	1.022					-0.325	-0.255	0.07	-0.29	-0.331	-0.374	-0.042	-0.353	0.785	-0.188	-0.972	0.307	2.80E-02	1.59E-04	2.09E-01	5.09E-04					2.23E-01	3.00E-01	9.68E-01	6.96E-02	4.96E-01	4.67E-01	9.89E-01	2.50E-01	3.12E-01	8.32E-01	1.00E+00	5.52E-01	1.31E-02	3.71E-05	3.70E-02	1.78E-04					6.86E-02	1.40E-01	7.60E-01	2.27E-02	3.76E-01	3.06E-01	9.34E-01	1.70E-01	1.53E-01	7.24E-01	2.10E-01	4.28E-01
OG0017486	hypothetical protein		0.232	0.524	0.292	0.376	0.194	0.396	0.202	0.292					0.771	1.182	0.41	0.978	0.337	-0.6	-0.937	-0.114	5.20E-01	1.43E-01	7.35E-01	1.37E-01	4.80E-01	1.32E-01	7.41E-01	1.17E-01					8.72E-04	3.22E-05	6.64E-01	4.57E-06	8.16E-01	6.57E-01	1.00E+00	8.95E-01	4.31E-01	1.00E-01	4.90E-01	1.01E-01	3.55E-01	7.73E-02	4.98E-01	7.26E-02					1.15E-04	1.15E-06	6.53E-02	3.33E-07	6.83E-01	4.88E-01	4.37E-01	8.44E-01
OG0017487	hypothetical protein		0.23	0.59	0.36	0.422					0.259	0.441	0.182	0.353	-0.03	0.257	0.287	0.12	0.744	0.595	-0.148	0.671	8.18E-01	4.93E-01	8.89E-01	4.65E-01					7.98E-01	5.90E-01	9.77E-01	4.79E-01	9.71E-01	7.56E-01	9.47E-01	8.07E-01	1.01E-01	1.83E-01	1.00E+00	2.03E-02	7.64E-01	4.19E-01	7.36E-01	4.03E-01					6.21E-01	3.98E-01	8.05E-01	3.21E-01	9.57E-01	6.28E-01	7.11E-01	7.45E-01	3.11E-02	7.73E-02	7.33E-01	6.92E-03
OG0017488	transmembrane protein		0.665	-0.337	-1.001	0.168	0.004	-0.223	-0.227	-0.093					-0.374	-0.281	0.092	-0.327	-0.714	-1.059	-0.345	-0.885	2.84E-02	2.31E-01	1.06E-01	5.18E-01	9.94E-01	6.46E-01	8.38E-01	7.72E-01					2.87E-01	4.84E-01	9.68E-01	1.65E-01	1.38E-01	3.31E-02	1.00E+00	7.21E-03	1.34E-02	1.74E-01	9.40E-03	4.57E-01	9.89E-01	5.54E-01	6.49E-01	7.09E-01					1.84E-01	3.23E-01	8.14E-01	1.03E-01	4.81E-02	7.96E-03	4.63E-01	1.95E-03
OG0017491	SGNH hydrolase-type esterase superfamily protein	0					-0.539	-0.836	-0.297	-0.686	-1.094	-0.287	0.806	-0.683	0.337	-0.06	-0.397	0.137	-0.995	-1.368	-0.373	-1.181					1.64E-03	3.05E-05	3.12E-01	2.25E-05	2.34E-01	7.58E-01	8.59E-01	2.17E-01	6.10E-02	7.82E-01	6.54E-01	3.09E-01	6.43E-03	8.73E-04	1.00E+00	7.80E-05					2.95E-04	2.92E-06	8.90E-02	2.39E-06	7.36E-02	6.01E-01	3.11E-01	1.06E-01	2.59E-02	6.62E-01	5.58E-02	2.21E-01	7.47E-04	6.45E-05	2.37E-01	7.01E-06
OG0017493							0.516	0.125	-0.391	0.321	0.113	-0.375	-0.488	-0.13	-0.705	-0.334	0.37	-0.522	-0.541	-0.72	-0.18	-0.628					4.42E-03	4.40E-01	2.20E-01	1.78E-02	7.95E-01	2.72E-01	7.70E-01	6.07E-01	1.41E-02	2.57E-01	7.64E-01	1.03E-02	3.68E-01	2.23E-01	1.00E+00	8.10E-02					1.00E-03	3.39E-01	4.56E-02	7.87E-03	6.16E-01	1.20E-01	1.49E-01	4.53E-01	4.11E-03	1.32E-01	2.26E-01	3.71E-03	1.95E-01	1.02E-01	7.55E-01	3.73E-02
OG0017504	receptor-like kinase	0					0.239	0.315	0.077	0.277	1.161	1.15	-0.011	1.155	0.065	0.108	0.043	0.087	0.066	0.195	0.129	0.13					1.09E-01	3.25E-02	8.32E-01	1.16E-02	2.02E-02	1.51E-02	9.98E-01	9.10E-04	7.07E-01	5.56E-01	9.67E-01	4.28E-01	8.63E-01	5.43E-01	1.00E+00	4.94E-01					5.26E-02	1.44E-02	6.41E-01	4.72E-03	1.58E-03	1.64E-03	9.77E-01	5.71E-05	6.07E-01	3.94E-01	8.09E-01	3.32E-01	7.56E-01	3.66E-01	6.67E-01	3.70E-01
OG0017505	general control non-repressible 4	0					-0.501	-0.56	-0.059	-0.53	1.266	1.522	0.256	1.393	0.234	0.204	-0.029	0.219	1.006	1.392	0.386	1.19					9.91E-02	7.98E-02	9.48E-01	1.43E-02	1.42E-01	6.72E-02	9.64E-01	1.18E-02	4.62E-01	5.68E-01	9.89E-01	2.93E-01	6.75E-02	1.86E-02	1.00E+00	2.65E-03					4.65E-02	4.20E-02	8.64E-01	6.06E-03	3.30E-02	1.50E-02	7.30E-01	2.05E-03	3.43E-01	4.07E-01	9.32E-01	2.07E-01	1.78E-02	3.70E-03	4.66E-01	5.72E-04
OG0017508	transmembrane protein	1.16e-43					0.731	0.115	-0.616	0.423	0.065	-0.376	-0.441	-0.157	1.117	1.469	0.352	1.301	0.555	0.17	-0.386	0.364					5.00E-04	5.09E-01	7.09E-02	1.24E-02	9.53E-01	6.36E-01	9.24E-01	7.61E-01	6.44E-03	1.02E-03	8.39E-01	6.18E-05	4.30E-01	8.27E-01	1.00E+00	3.88E-01					6.75E-05	4.07E-01	5.47E-03	5.15E-03	8.95E-01	4.49E-01	5.30E-01	6.43E-01	1.52E-03	1.03E-04	3.89E-01	8.21E-06	2.46E-01	7.15E-01	5.56E-01	2.68E-01
OG0017513							0.915	0.574	-0.341	0.751	0.347	-0.3	-0.647	0.022	0.264	0.278	0.015	0.271	-0.265	-0.311	-0.046	-0.288					2.94E-04	9.38E-03	4.18E-01	1.57E-04	5.93E-01	6.13E-01	8.31E-01	9.60E-01	3.04E-01	3.18E-01	9.94E-01	1.11E-01	3.12E-01	2.24E-01	1.00E+00	6.83E-02					3.49E-05	3.26E-03	1.56E-01	2.67E-05	3.57E-01	4.23E-01	2.36E-01	9.33E-01	1.99E-01	1.78E-01	9.59E-01	6.39E-02	1.53E-01	1.02E-01	8.55E-01	3.03E-02
OG0017521	glycine-rich protein	2.35e-62					-0.539	0.526	1.065	-0.004	0.5	0.842	0.342	0.671	-0.826	-0.465	0.361	-0.642	0.404	0.684	0.28	0.54					1.47E-01	1.40E-01	1.34E-01	9.89E-01	3.56E-01	9.69E-02	9.08E-01	4.42E-02	1.29E-01	4.26E-01	8.99E-01	7.48E-02	3.37E-01	1.01E-01	1.00E+00	4.10E-02					7.64E-02	8.31E-02	1.80E-02	9.86E-01	1.49E-01	2.59E-02	4.64E-01	1.23E-02	6.67E-02	2.69E-01	5.44E-01	3.95E-02	1.72E-01	3.48E-02	4.92E-01	1.62E-02
OG0017532	N-acetylglucosamine-1-phosphate uridylyltransferase 2	0					-0.572	-0.534	0.038	-0.553	-0.168	-0.412	-0.244	-0.29	-0.73	-0.438	0.293	-0.583	-0.44	-0.586	-0.146	-0.513					9.67E-05	1.39E-04	8.99E-01	7.28E-06	5.40E-01	9.42E-02	8.51E-01	7.77E-02	4.87E-04	1.75E-02	7.11E-01	1.34E-04	1.29E-02	2.35E-03	1.00E+00	2.04E-04					8.94E-06	1.96E-05	7.64E-01	5.58E-07	3.03E-01	2.48E-02	2.91E-01	2.63E-02	5.33E-05	3.94E-03	1.26E-01	2.11E-05	1.93E-03	2.42E-04	3.56E-01	2.36E-05
OG0017541	hypothetical protein	0					0.493	0.477	-0.016	0.483	0.295	0.652	0.357	0.476	0.782	-0.11	-0.892	0.337	0.04	-0.085	-0.126	-0.022					2.99E-02	2.84E-02	9.81E-01	4.44E-03	6.05E-01	1.78E-01	9.01E-01	1.28E-01	9.56E-03	7.44E-01	5.42E-01	1.49E-01	9.06E-01	7.80E-01	1.00E+00	9.08E-01					1.05E-02	1.22E-02	9.48E-01	1.53E-03	3.70E-01	6.39E-02	4.40E-01	5.19E-02	2.51E-03	6.13E-01	1.02E-02	9.09E-02	8.28E-01	6.49E-01	6.35E-01	8.61E-01
OG0017543	mediator of RNA polymerase II transcription subunit 15a-like protein	2.38e-76					-0.247	-0.156	0.091	-0.201	-0.556	-0.118	0.439	-0.336	0.193	0.439	0.247	0.319	0.612	0.626	0.014	0.619					1.70E-01	3.78E-01	8.37E-01	9.80E-02	1.71E-01	7.81E-01	8.25E-01	1.82E-01	4.54E-01	9.78E-02	8.32E-01	6.62E-02	7.40E-02	6.19E-02	1.00E+00	6.10E-03					9.17E-02	2.81E-01	6.47E-01	5.89E-02	4.47E-02	6.33E-01	2.26E-01	8.42E-02	3.36E-01	3.58E-02	3.76E-01	3.42E-02	2.02E-02	1.81E-02	9.65E-01	1.59E-03
OG0017547							-0.966	-0.766	0.199	-0.864	0.303	0.3	-0.003	0.302	-0.944	-0.519	0.426	-0.726	-1.559	-0.84	0.718	-1.198					1.50E-03	5.18E-03	7.39E-01	1.64E-04	6.20E-01	5.85E-01	1.00E+00	3.53E-01	1.25E-03	4.51E-02	7.11E-01	5.51E-04	7.95E-04	1.93E-02	1.00E+00	3.24E-04					2.65E-04	1.60E-03	4.96E-01	2.82E-05	3.86E-01	3.92E-01	9.95E-01	2.08E-01	1.84E-04	1.32E-02	1.27E-01	1.16E-04	4.22E-05	3.90E-03	4.88E-02	4.26E-05
OG0017552	Tetratricopeptide repeat (TPR)-like superfamily protein	0					-0.449	-0.399	0.05	-0.424	-0.026	0.116	0.142	0.085	-0.043	0.246	0.289	0.105	-0.473	-0.094	0.379	-0.291					3.99E-03	7.21E-03	8.92E-01	3.94E-04	1.00E+00	9.84E-01	1.00E+00	9.81E-01	9.18E-01	5.49E-01	8.76E-01	6.88E-01	5.17E-01	9.12E-01	1.00E+00	5.09E-01					8.81E-04	2.38E-03	7.49E-01	8.30E-05	1.00E+00	9.67E-01	1.00E+00	9.66E-01	8.80E-01	3.87E-01	4.74E-01	6.03E-01	3.26E-01	8.47E-01	5.77E-01	3.84E-01
OG0017555	nodulin MtN21 /EamA-like transporter family protein	0					0.387	0.456	0.069	0.422	0.118	-0.097	-0.216	0.01	-0.301	-0.368	-0.067	-0.334	-2.085	-1.645	0.439	-1.877					3.73E-02	1.30E-02	8.81E-01	3.05E-03	9.26E-01	9.31E-01	9.76E-01	9.89E-01	1.39E-01	9.06E-02	9.59E-01	1.84E-02	1.27E-02	4.00E-02	1.00E+00	1.12E-03					1.38E-02	4.80E-03	7.28E-01	9.76E-04	8.44E-01	8.70E-01	8.01E-01	9.81E-01	7.31E-02	3.24E-02	7.64E-01	7.43E-03	1.87E-03	1.02E-02	6.68E-01	1.99E-04
OG0017556	Cysteine proteinases superfamily protein	0					0.369	0.266	-0.103	0.319	-0.002	0.009	0.01	0.003	-0.044	0.214	0.258	0.086	0.609	0.325	-0.284	0.474					9.37E-02	2.09E-01	8.49E-01	3.34E-02	9.98E-01	9.89E-01	9.98E-01	9.92E-01	8.34E-01	2.99E-01	7.65E-01	5.32E-01	6.40E-01	8.17E-01	1.00E+00	5.28E-01					4.33E-02	1.35E-01	6.70E-01	1.65E-02	9.95E-01	9.77E-01	9.81E-01	9.87E-01	7.66E-01	1.62E-01	2.30E-01	4.35E-01	4.58E-01	7.01E-01	8.08E-01	4.03E-01
OG0017557							-0.805	-0.442	0.363	-0.62	0.519	1.157	0.638	0.835	-1.106	-0.332	0.773	-0.715	-0.474	-0.315	0.159	-0.395					1.29E-03	3.63E-02	3.97E-01	1.01E-03	1.59E-01	6.83E-03	6.90E-01	5.90E-03	6.18E-04	2.31E-01	5.68E-01	2.62E-03	2.85E-01	4.86E-01	1.00E+00	1.37E-01					2.21E-04	1.63E-02	1.40E-01	2.59E-04	3.97E-02	4.74E-04	6.77E-02	8.05E-04	7.32E-05	1.14E-01	1.53E-02	7.38E-04	1.34E-01	3.10E-01	7.08E-01	7.12E-02
OG0017569							-0.087	0.151	0.239	0.033	-1.083	-1.064	0.018	-1.074	-2.255	-2.121	0.135	-2.184	-0.708	-0.538	0.17	-0.627					6.77E-01	4.27E-01	5.58E-01	8.23E-01	6.16E-02	5.19E-02	9.97E-01	5.11E-03	3.25E-03	3.93E-03	9.74E-01	8.25E-05	3.96E-01	5.43E-01	1.00E+00	2.05E-01					5.68E-01	3.26E-01	2.76E-01	7.71E-01	8.92E-03	1.03E-02	9.69E-01	6.57E-04	6.39E-04	5.77E-04	8.45E-01	1.16E-05	2.18E-01	3.66E-01	8.32E-01	1.19E-01
OG0017570							1.071	1.193	0.122	1.133	0.052	-0.047	-0.099	0.003	-0.438	0.181	0.619	-0.127	-1.019	-0.359	0.66	-0.688					2.57E-05	6.84E-06	7.76E-01	7.89E-07	9.39E-01	9.39E-01	9.80E-01	9.94E-01	1.10E-02	2.95E-01	4.48E-01	3.86E-01	1.05E-03	1.20E-01	1.00E+00	2.46E-03					1.67E-06	4.25E-07	5.48E-01	3.20E-08	8.70E-01	8.83E-01	8.26E-01	9.90E-01	3.01E-03	1.59E-01	2.97E-03	2.92E-01	6.29E-05	4.39E-02	1.34E-02	5.22E-04
OG0017578	Galactose oxidase/kelch repeat superfamily protein	9e-109					0.295	-0.388	-0.683	-0.047	0.271	-0.31	-0.581	-0.035	0.191	-0.243	-0.435	-0.036	-0.101	-0.434	-0.334	-0.261					6.57E-01	5.31E-01	6.07E-01	9.18E-01	7.75E-01	6.91E-01	8.91E-01	9.50E-01	6.43E-01	5.69E-01	8.07E-01	9.03E-01	8.76E-01	4.23E-01	1.00E+00	4.25E-01					5.46E-01	4.29E-01	3.28E-01	8.91E-01	5.87E-01	5.14E-01	4.09E-01	9.17E-01	5.33E-01	4.08E-01	3.11E-01	8.66E-01	7.76E-01	2.53E-01	5.18E-01	3.02E-01
OG0017579							0.159	-0.388	-0.547	-0.108	-2.28	-2.455	-0.175	-2.368	-2.008	-1.991	0.017	-1.998	-2.072	-0.179	1.893	-1.109					5.95E-01	1.43E-01	3.17E-01	6.25E-01	1.88E-03	1.06E-03	9.58E-01	3.84E-05	1.64E-04	1.93E-04	9.95E-01	1.42E-06	1.98E-02	8.43E-01	1.00E+00	8.08E-02					4.77E-01	8.54E-02	9.10E-02	5.41E-01	3.80E-05	2.08E-05	6.90E-01	4.30E-07	1.28E-05	1.21E-05	9.68E-01	7.77E-08	3.41E-03	7.40E-01	2.99E-02	3.72E-02
OG0017581							1.227	0.708	-0.519	0.971	-1.014	-0.894	0.12	-0.954	-0.792	-0.032	0.76	-0.411	0.199	0.96	0.761	0.579					2.76E-06	3.77E-04	1.11E-01	1.04E-05	1.30E-01	1.48E-01	9.81E-01	2.15E-02	3.22E-03	9.16E-01	5.41E-01	4.28E-02	6.67E-01	2.73E-02	1.00E+00	5.31E-02					9.64E-08	6.69E-05	1.27E-02	8.88E-07	2.88E-02	4.87E-02	8.33E-01	4.64E-03	6.30E-04	8.59E-01	9.89E-03	2.03E-02	4.90E-01	6.20E-03	8.19E-02	2.21E-02
OG0017583	Serine/threonine-protein kinase WNK (With No Lysine)-like protein	0					-0.626	-0.651	-0.025	-0.638	-1.508	-1.563	-0.054	-1.535	-0.836	-1.048	-0.212	-0.942	-1.214	-1.279	-0.065	-1.246					1.08E-03	7.35E-04	9.59E-01	4.64E-05	3.01E-03	2.07E-03	9.86E-01	7.56E-05	1.79E-03	4.02E-04	8.44E-01	1.72E-05	6.35E-03	4.26E-03	1.00E+00	1.33E-04					1.78E-04	1.52E-04	8.92E-01	5.91E-06	7.81E-05	6.44E-05	8.66E-01	1.28E-06	2.94E-04	3.12E-05	4.03E-01	1.71E-06	7.31E-04	5.34E-04	8.60E-01	1.39E-05
OG0017585	Aldolase-type TIM barrel family protein	3.71e-74					0.455	0.57	0.115	0.506	0.07	-0.063	-0.133	0.004	0.078	0.776	0.698	0.444	1.056	1.73	0.674	1.376					6.62E-01	5.91E-01	9.69E-01	4.60E-01	9.39E-01	9.38E-01	9.80E-01	9.94E-01	9.21E-01	2.84E-01	8.29E-01	3.40E-01	3.64E-01	1.41E-01	1.00E+00	5.79E-02					5.51E-01	4.93E-01	9.17E-01	3.70E-01	8.69E-01	8.83E-01	8.25E-01	9.90E-01	8.85E-01	1.51E-01	3.63E-01	2.49E-01	1.93E-01	5.40E-02	5.49E-01	2.47E-02
OG0017591							-0.228	-0.644	-0.416	-0.431	-0.261	-0.607	-0.346	-0.433	-0.471	-0.498	-0.027	-0.485	-0.518	0.337	0.855	-0.088					2.90E-01	5.31E-03	3.27E-01	1.14E-02	6.09E-01	1.67E-01	8.90E-01	1.28E-01	1.49E-01	1.51E-01	9.90E-01	2.96E-02	3.34E-01	5.34E-01	1.00E+00	8.24E-01					1.82E-01	1.65E-03	9.67E-02	4.65E-03	3.74E-01	5.81E-02	4.03E-01	5.21E-02	7.98E-02	6.32E-02	9.40E-01	1.31E-02	1.69E-01	3.56E-01	1.14E-01	7.47E-01
OG0017603	A20/AN1-like zinc finger family protein	4.36e-48					-0.601	-0.409	0.191	-0.502	-0.218	-0.246	-0.028	-0.232	-0.196	0.195	0.391	0.001	-0.221	-0.302	-0.081	-0.263					1.33E-02	6.10E-02	7.06E-01	3.13E-03	6.78E-01	5.94E-01	9.95E-01	3.97E-01	2.90E-01	3.30E-01	6.68E-01	9.98E-01	8.74E-01	8.07E-01	1.00E+00	7.11E-01					3.86E-03	3.05E-02	4.48E-01	1.01E-03	4.53E-01	4.02E-01	9.44E-01	2.46E-01	1.87E-01	1.87E-01	6.98E-02	9.96E-01	7.74E-01	6.87E-01	9.40E-01	6.05E-01
OG0017611	Regulator of chromosome condensation (RCC1) family protein	2.59e-157					-0.19	-0.541	-0.351	-0.365	-0.581	-0.616	-0.036	-0.599	0.258	0.079	-0.179	0.168	0.205	0.138	-0.067	0.172					1.61E-01	5.69E-04	1.79E-01	3.27E-03	3.13E-02	1.80E-02	9.86E-01	1.51E-03	1.74E-01	7.29E-01	8.42E-01	1.98E-01	5.23E-01	6.78E-01	1.00E+00	3.49E-01					8.57E-02	1.11E-04	3.04E-02	1.06E-03	3.09E-03	2.14E-03	8.67E-01	1.21E-04	9.74E-02	5.94E-01	3.96E-01	1.28E-01	3.32E-01	5.13E-01	8.19E-01	2.34E-01
OG0017613	Inorganic H pyrophosphatase family protein	0					1.959	0.913	-1.046	1.443	1.124	0.911	-0.212	1.018	0.472	0.17	-0.302	0.324	0.48	0.431	-0.05	0.456					4.15E-07	4.65E-04	2.09E-02	2.39E-05	1.65E-03	3.48E-03	8.68E-01	1.01E-04	3.36E-01	7.83E-01	9.09E-01	3.25E-01	1.18E-01	1.50E-01	1.00E+00	1.87E-02					8.44E-09	8.62E-05	5.55E-04	2.60E-06	3.10E-05	1.62E-04	3.41E-01	2.07E-06	2.25E-01	6.64E-01	5.81E-01	2.35E-01	3.85E-02	5.90E-02	8.65E-01	6.25E-03
OG0017625	Aldolase-type TIM barrel family protein	0					0.093	-0.351	-0.444	-0.129	-0.159	-0.147	0.012	-0.154	-0.218	-0.246	-0.028	-0.232	-1.085	-0.781	0.304	-0.934					5.95E-01	3.25E-02	1.63E-01	3.54E-01	8.90E-01	8.84E-01	9.99E-01	7.86E-01	4.25E-01	4.06E-01	9.88E-01	1.85E-01	4.11E-03	1.99E-02	1.00E+00	3.77E-04					4.77E-01	1.44E-02	2.57E-02	2.70E-01	7.76E-01	7.90E-01	9.88E-01	6.76E-01	3.07E-01	2.50E-01	9.25E-01	1.18E-01	4.07E-04	4.06E-03	3.31E-01	5.15E-05
OG0017633	Nucleic acid-binding proteins superfamily	0					0.113	-0.365	-0.478	-0.132	0.173	-0.274	-0.446	-0.044	-0.165	-0.668	-0.503	-0.42	-0.34	-0.089	0.251	-0.221					7.76E-01	2.84E-01	5.15E-01	6.08E-01	8.32E-01	6.97E-01	9.06E-01	9.26E-01	7.09E-01	1.26E-01	7.86E-01	1.38E-01	5.92E-01	9.02E-01	1.00E+00	5.55E-01					6.88E-01	1.97E-01	2.36E-01	5.23E-01	6.76E-01	5.21E-01	4.56E-01	8.78E-01	6.09E-01	4.96E-02	2.76E-01	8.24E-02	4.03E-01	8.31E-01	6.64E-01	4.31E-01
OG0017634	Ubiquitin-like superfamily protein	3.41e-97					0.274	0.094	-0.18	0.187	-1.195	-0.325	0.869	-0.73	-0.965	-0.381	0.585	-0.671	-0.191	-0.273	-0.081	-0.231					2.91E-01	7.30E-01	7.68E-01	2.82E-01	4.67E-01	8.42E-01	9.18E-01	4.26E-01	1.05E-03	1.46E-01	6.38E-01	1.81E-03	7.28E-01	5.96E-01	1.00E+00	4.35E-01					1.83E-01	6.50E-01	5.36E-01	2.06E-01	2.34E-01	7.24E-01	5.08E-01	2.73E-01	1.48E-04	6.03E-02	4.40E-02	4.73E-04	5.66E-01	4.20E-01	8.62E-01	3.11E-01
OG0017637	GDSL-like Lipase/Acylhydrolase superfamily protein	3.06e-159					1.182	0.37	-0.812	0.773	0.422	0.243	-0.178	0.333	4.914	4.645	-0.269	4.767	2.315	3.026	0.711	2.669					1.01E-01	6.02E-01	5.92E-01	1.02E-01	7.98E-02	2.60E-01	8.85E-01	2.93E-02	4.78E-09	4.25E-09	8.60E-01	8.27E-12	1.04E-04	1.52E-05	1.00E+00	1.21E-06					4.76E-02	5.06E-01	3.11E-01	6.18E-02	1.35E-02	1.13E-01	3.87E-01	7.07E-03	3.14E-12	3.37E-12	4.34E-01	4.13E-15	2.47E-06	2.48E-07	6.47E-02	2.60E-08
OG0017651	Pectin lyase-like superfamily protein	0					1.027	-0.424	-1.452	0.335	-0.166	0.165	0.33	0.002	-0.374	-1.12	-0.745	-0.754	-1.159	-0.701	0.458	-0.943					3.10E-01	6.89E-01	4.96E-01	6.41E-01	7.81E-01	7.51E-01	9.05E-01	9.95E-01	2.93E-01	5.49E-03	6.68E-01	7.59E-03	1.30E-01	3.79E-01	1.00E+00	4.95E-02					1.99E-01	6.03E-01	2.19E-01	5.60E-01	5.95E-01	5.91E-01	4.53E-01	9.91E-01	1.90E-01	8.83E-04	7.03E-02	2.60E-03	4.43E-02	2.15E-01	5.49E-01	2.03E-02
OG0017654	photosystem I subunit G	1.19e-118					-0.419	-0.772	-0.353	-0.596	-0.055	-0.35	-0.295	-0.203	-0.346	-0.323	0.023	-0.334	-0.45	-0.233	0.217	-0.342					1.87E-03	7.09E-06	1.24E-01	3.88E-05	8.61E-01	1.39E-01	8.07E-01	2.10E-01	3.74E-02	6.26E-02	9.83E-01	4.56E-03	7.21E-02	3.40E-01	1.00E+00	3.16E-02					3.44E-04	4.43E-07	1.53E-02	4.73E-06	7.24E-01	4.46E-02	2.01E-01	1.02E-01	1.39E-02	2.00E-02	8.98E-01	1.43E-03	1.95E-02	1.84E-01	3.67E-01	1.18E-02
OG0017675	poly(A) binding protein 2	0					0.693	0.54	-0.153	0.616	0.391	0.311	-0.08	0.351	0.161	0.005	-0.156	0.083	0.063	0.117	0.054	0.09					6.42E-05	4.38E-04	5.81E-01	1.94E-05	8.79E-02	1.36E-01	9.56E-01	1.72E-02	2.72E-01	9.81E-01	8.21E-01	4.17E-01	8.90E-01	7.79E-01	1.00E+00	7.06E-01					5.32E-06	8.02E-05	3.01E-01	1.97E-06	1.56E-02	4.27E-02	6.80E-01	3.47E-03	1.73E-01	9.66E-01	3.41E-01	3.21E-01	8.01E-01	6.48E-01	8.81E-01	5.99E-01
OG0017682	ARM repeat superfamily protein	0					0.055	-1.097	-1.152	-0.485	-0.943	-1.056	-0.113	-0.999	-0.308	-0.787	-0.479	-0.536	-1.003	-2.508	-1.505	-1.701					8.73E-01	1.78E-03	5.74E-02	7.95E-02	4.53E-02	2.30E-02	9.70E-01	2.24E-03	4.85E-01	1.04E-01	8.16E-01	7.78E-02	4.55E-02	4.32E-04	1.00E+00	1.09E-03					8.13E-01	4.42E-04	3.72E-03	4.60E-02	5.54E-03	3.09E-03	7.68E-01	2.10E-04	3.65E-01	3.89E-02	3.30E-01	4.14E-02	1.05E-02	2.46E-05	9.42E-03	1.91E-04
OG0017683							0.126	0.203	0.077	0.164	-0.761	0.268	1.029	-0.259	-0.575	-0.452	0.124	-0.513	0.364	-0.014	-0.378	0.178					6.24E-01	3.88E-01	9.03E-01	3.13E-01	2.85E-01	7.17E-01	7.51E-01	6.05E-01	7.76E-03	3.47E-02	9.05E-01	9.42E-04	5.93E-01	9.87E-01	1.00E+00	6.66E-01					5.09E-01	2.89E-01	7.73E-01	2.33E-01	1.02E-01	5.47E-01	1.19E-01	4.52E-01	1.92E-03	9.43E-03	5.70E-01	2.18E-04	4.04E-01	9.75E-01	5.38E-01	5.52E-01
OG0017692	arginine/serine-rich zinc knuckle-containing protein 33	0					0.087	0.203	0.116	0.145	-0.023	0.146	0.168	0.061	0.029	0.161	0.133	0.096	0.372	0.328	-0.044	0.35					5.18E-01	1.05E-01	6.86E-01	1.25E-01	9.24E-01	3.99E-01	8.57E-01	6.21E-01	9.14E-01	5.42E-01	9.19E-01	5.50E-01	1.23E-01	1.63E-01	1.00E+00	2.08E-02					3.94E-01	5.87E-02	4.21E-01	7.87E-02	8.41E-01	2.16E-01	3.06E-01	4.69E-01	8.75E-01	3.80E-01	6.08E-01	4.54E-01	4.07E-02	6.61E-02	8.49E-01	7.11E-03
OG0017699	RING/U-box superfamily protein	0					0.006	-0.038	-0.044	-0.016	-0.215	0.06	0.275	-0.078	0.305	0.65	0.345	0.478	-0.14	-0.08	0.061	-0.11					9.73E-01	7.82E-01	9.00E-01	8.70E-01	2.08E-01	7.32E-01	7.15E-01	5.24E-01	6.52E-02	1.19E-03	6.68E-01	8.46E-04	4.60E-01	6.88E-01	1.00E+00	3.18E-01					9.57E-01	7.15E-01	7.67E-01	8.29E-01	6.11E-02	5.68E-01	8.57E-02	3.66E-01	2.82E-02	1.25E-04	6.96E-02	1.92E-04	2.72E-01	5.26E-01	7.31E-01	2.07E-01
OG0017702	Protein kinase superfamily protein	0					0.66	0.819	0.159	0.739	1.557	1.459	-0.098	1.509	0.48	0.522	0.042	0.501	-0.29	-1.898	-1.608	-0.954					2.35E-03	3.25E-04	7.13E-01	5.32E-05	3.17E-04	3.97E-04	9.50E-01	7.66E-06	2.55E-03	1.85E-03	9.62E-01	5.12E-05	9.38E-01	6.11E-01	1.00E+00	5.90E-01					4.59E-04	5.53E-05	4.59E-01	7.01E-06	1.86E-06	3.30E-06	6.50E-01	3.01E-08	4.65E-04	2.19E-04	7.84E-01	6.50E-06	8.84E-01	4.37E-01	6.40E-01	4.68E-01
OG0017708							0.431	0.937	0.507	0.678	0.599	0.398	-0.201	0.498	-0.139	-0.291	-0.152	-0.216	0.326	0.759	0.433	0.54					5.73E-02	4.59E-04	2.47E-01	1.02E-03	3.49E-01	5.09E-01	9.61E-01	1.73E-01	6.56E-01	3.62E-01	9.30E-01	2.73E-01	6.14E-01	1.99E-01	1.00E+00	1.43E-01					2.34E-02	8.50E-05	5.64E-02	2.64E-04	1.44E-01	3.15E-01	7.12E-01	7.79E-02	5.47E-01	2.13E-01	6.39E-01	1.90E-01	4.28E-01	8.67E-02	4.57E-01	7.51E-02
OG0017709	plant U-box 17	0					0.188	0.162	-0.026	0.175	-0.36	-1.202	-0.842	-0.783	0.087	0.024	-0.063	0.056	0.272	0.408	0.135	0.339					3.92E-01	4.54E-01	9.68E-01	2.16E-01	8.13E-01	3.07E-01	9.04E-01	2.99E-01	7.81E-01	9.52E-01	9.74E-01	7.89E-01	5.83E-01	3.81E-01	1.00E+00	2.20E-01					2.70E-01	3.52E-01	9.14E-01	1.50E-01	6.44E-01	1.45E-01	4.50E-01	1.65E-01	6.98E-01	9.16E-01	8.42E-01	7.22E-01	3.93E-01	2.16E-01	7.62E-01	1.29E-01
OG0017713	RNA-binding KH domain-containing protein	0					0.017	-0.009	-0.025	0.004	-0.073	0.107	0.18	0.017	0.62	0.692	0.072	0.657	0.431	0.455	0.024	0.441					9.71E-01	9.82E-01	9.81E-01	9.86E-01	8.75E-01	7.84E-01	9.37E-01	9.46E-01	2.16E-01	1.86E-01	9.82E-01	4.81E-02	5.68E-01	5.49E-01	1.00E+00	3.03E-01					9.54E-01	9.74E-01	9.48E-01	9.81E-01	7.48E-01	6.38E-01	5.76E-01	9.11E-01	1.28E-01	8.43E-02	8.96E-01	2.33E-02	3.77E-01	3.71E-01	9.72E-01	1.94E-01
OG0017716	adenine deaminase	2.05e-152					1.351	1.133	-0.218	1.243	1.467	1.739	0.272	1.603	0.866	1.724	0.858	1.298	0.709	0.607	-0.102	0.659					1.66E-06	7.59E-06	5.53E-01	2.29E-07	9.47E-03	3.23E-03	9.17E-01	2.37E-04	3.62E-03	2.02E-05	5.38E-01	2.47E-05	1.56E-01	2.24E-01	1.00E+00	3.49E-02					5.01E-08	4.89E-07	2.71E-01	6.24E-09	4.85E-04	1.43E-04	5.03E-01	7.55E-06	7.32E-04	6.08E-07	9.21E-03	2.65E-06	5.76E-02	1.03E-01	8.33E-01	1.33E-02
OG0017719	Protein phosphatase 2C family protein	0					-0.042	0.593	0.635	0.298	0.185	0.493	0.309	0.34	-0.043	0.137	0.179	0.049	-0.276	-0.11	0.166	-0.193					9.60E-01	3.42E-01	6.66E-01	5.02E-01	4.99E-01	5.27E-02	8.00E-01	5.09E-02	8.94E-01	6.78E-01	9.04E-01	8.10E-01	4.61E-01	7.84E-01	1.00E+00	3.79E-01					9.38E-01	2.47E-01	3.97E-01	4.12E-01	2.64E-01	1.06E-02	1.92E-01	1.49E-02	8.47E-01	5.31E-01	5.64E-01	7.49E-01	2.74E-01	6.55E-01	6.35E-01	2.60E-01
OG0017727	Scorpion toxin-like knottin superfamily protein	1.23e-71					-0.44	-0.389	0.051	-0.42	0.081	-0.057	-0.137	0.012	-1.169	-0.773	0.396	-0.972	-1.701	-1.985	-0.284	-1.841					3.79E-01	4.87E-01	9.76E-01	2.29E-01	9.01E-01	9.22E-01	9.68E-01	9.74E-01	2.64E-04	6.44E-03	7.30E-01	3.49E-05	6.06E-03	2.39E-03	1.00E+00	9.52E-05					2.59E-01	3.85E-01	9.33E-01	1.61E-01	7.96E-01	8.55E-01	7.56E-01	9.55E-01	2.39E-05	1.09E-03	1.58E-01	4.06E-06	6.84E-04	2.47E-04	5.80E-01	9.05E-06
OG0017728	Chitinase family protein	0					2.182	2.039	-0.143	2.104	0.57	-0.793	-1.362	-0.047	-0.301	-0.288	0.013	-0.295	-1.25	-0.399	0.851	-0.827					1.06E-02	1.93E-02	9.58E-01	1.28E-03	7.33E-01	6.16E-01	8.57E-01	9.69E-01	2.02E-01	2.63E-01	9.95E-01	6.66E-02	2.28E-03	2.19E-01	1.00E+00	5.13E-03					2.94E-03	7.69E-03	8.88E-01	3.47E-04	5.28E-01	4.26E-01	3.05E-01	9.46E-01	1.18E-01	1.36E-01	9.61E-01	3.44E-02	1.82E-04	9.86E-02	2.02E-02	1.28E-03
OG0017730							0.36	0.38	0.02	0.369	0.773	0.464	-0.309	0.619	-1.357	-1.353	0.004	-1.355	-1.784	-1.527	0.257	-1.655					1.33E-01	1.02E-01	9.78E-01	2.44E-02	7.93E-02	2.41E-01	8.91E-01	2.55E-02	1.88E-03	2.48E-03	1.00E+00	4.01E-05	1.10E-03	2.22E-03	1.00E+00	3.10E-05					6.71E-02	5.65E-02	9.39E-01	1.14E-02	1.33E-02	1.01E-01	4.09E-01	5.86E-03	3.11E-04	3.20E-04	9.92E-01	4.82E-06	6.66E-05	2.23E-04	5.21E-01	2.15E-06
OG0017733							-0.822	-1.53	-0.708	-1.169	-1.648	-1.061	0.587	-1.355	-0.958	-0.547	0.411	-0.748	0.035	-0.074	-0.11	-0.019					1.29E-04	2.99E-07	3.79E-02	5.83E-06	9.07E-03	4.08E-02	8.12E-01	1.63E-03	4.07E-03	7.92E-02	7.58E-01	1.41E-03	9.46E-01	8.74E-01	1.00E+00	9.46E-01					1.27E-05	7.39E-09	1.65E-03	4.19E-07	4.53E-04	7.28E-03	2.08E-01	1.35E-04	8.47E-04	2.73E-02	2.15E-01	3.55E-04	8.97E-01	7.86E-01	7.77E-01	9.16E-01
OG0017734	stress response NST1-like protein	0					0.278	0.555	0.278	0.416	0.341	0.437	0.096	0.389	1.122	0.525	-0.598	0.817	0.407	0.413	0.006	0.41					2.70E-02	1.78E-04	2.37E-01	4.74E-04	1.19E-01	4.08E-02	9.44E-01	8.39E-03	2.20E-03	1.12E-01	6.88E-01	1.69E-03	3.05E-02	2.53E-02	1.00E+00	1.50E-03					9.28E-03	2.64E-05	5.24E-02	1.04E-04	2.50E-02	7.25E-03	6.09E-01	1.30E-03	3.84E-04	4.29E-02	9.86E-02	4.36E-04	6.07E-03	5.61E-03	9.71E-01	2.85E-04
OG0017741	basic helix-loop-helix (bHLH) DNA-binding superfamily protein	0					0.4	0.364	-0.036	0.382	0.026	-0.363	-0.389	-0.169	0.156	0.294	0.138	0.225	0.549	0.601	0.052	0.575					4.82E-04	8.40E-04	8.84E-01	4.91E-05	9.43E-01	1.58E-01	7.59E-01	3.59E-01	2.21E-01	3.47E-02	8.19E-01	1.64E-02	7.68E-02	5.11E-02	1.00E+00	5.31E-03					6.47E-05	1.79E-04	7.34E-01	6.34E-06	8.76E-01	5.35E-02	1.27E-01	2.14E-01	1.32E-01	9.43E-03	3.37E-01	6.50E-03	2.13E-02	1.40E-02	8.59E-01	1.34E-03
OG0017745							-1.443	-0.327	1.116	-0.851	0.757	0.675	-0.082	0.716	-1.033	-0.357	0.676	-0.691	0.395	0.742	0.348	0.568					1.34E-03	3.57E-01	1.25E-01	1.19E-02	6.86E-02	7.43E-02	9.78E-01	7.44E-03	2.20E-04	1.14E-01	5.43E-01	9.31E-04	3.22E-01	6.01E-02	1.00E+00	2.73E-02					2.31E-04	2.61E-01	1.57E-02	4.90E-03	1.05E-02	1.75E-02	8.10E-01	1.11E-03	1.87E-05	4.39E-02	1.04E-02	2.15E-04	1.61E-01	1.74E-02	3.67E-01	9.87E-03
OG0017748	Protein kinase superfamily protein	0					0.212	0.221	0.009	0.217	0.102	0.016	-0.086	0.059	0.169	0.212	0.043	0.19	0.531	0.56	0.029	0.546					9.09E-02	6.81E-02	9.80E-01	1.98E-02	7.19E-01	9.59E-01	9.58E-01	7.13E-01	2.47E-01	1.75E-01	9.63E-01	5.61E-02	9.81E-03	6.43E-03	1.00E+00	2.43E-04					4.18E-02	3.48E-02	9.47E-01	8.90E-03	5.08E-01	9.19E-01	6.89E-01	5.81E-01	1.52E-01	7.77E-02	7.90E-01	2.80E-02	1.32E-03	9.22E-04	8.70E-01	2.96E-05
OG0017761	Ribosomal protein L17 family protein	0					-0.325	0.006	0.331	-0.153	-0.098	-0.459	-0.361	-0.279	1.887	2.887	1	2.372	1.287	2.349	1.062	1.823					7.93E-01	9.96E-01	9.09E-01	8.41E-01	7.78E-01	9.86E-02	7.90E-01	1.41E-01	1.28E-01	3.75E-02	8.84E-01	7.95E-03	1.04E-02	2.65E-04	1.00E+00	1.57E-04					7.10E-01	9.94E-01	7.82E-01	7.94E-01	5.90E-01	2.66E-02	1.77E-01	5.92E-02	6.59E-02	1.04E-02	4.95E-01	2.74E-03	1.41E-03	1.25E-05	2.88E-02	1.70E-05
OG0017766	methionine aminopeptidase 1B	0					-0.206	0.217	0.423	0.009	-0.052	-0.49	-0.438	-0.271	-1.274	-0.661	0.613	-0.966	-0.737	-0.936	-0.2	-0.835					2.65E-01	2.10E-01	2.26E-01	9.55E-01	8.83E-01	6.99E-02	7.27E-01	1.55E-01	2.34E-05	4.64E-03	5.68E-01	2.69E-05	6.05E-02	2.07E-02	1.00E+00	2.35E-03					1.62E-01	1.36E-01	4.78E-02	9.37E-01	7.63E-01	1.60E-02	9.55E-02	6.71E-02	9.60E-07	7.11E-04	1.36E-02	2.95E-06	1.54E-02	4.29E-03	5.91E-01	4.94E-04
OG0017772	Tetratricopeptide repeat (TPR)-like superfamily protein	0					1.372	0.711	-0.661	1.041	0.22	0.773	0.553	0.501	1.237	0.049	-1.188	0.635	-0.012	0.239	0.252	0.108					9.96E-03	1.37E-01	5.25E-01	5.50E-03	7.20E-01	1.22E-01	8.38E-01	1.34E-01	1.07E-03	9.04E-01	4.51E-01	2.96E-02	9.91E-01	8.03E-01	1.00E+00	8.49E-01					2.72E-03	8.08E-02	2.45E-01	1.97E-03	5.10E-01	3.66E-02	2.51E-01	5.52E-02	1.51E-04	8.40E-01	3.43E-03	1.31E-02	9.82E-01	6.82E-01	7.54E-01	7.80E-01
OG0017774	transmembrane protein, putative (DUF247)	0					0.461	0.593	0.132	0.528	1.322	-0.153	-1.475	0.483	1.119	2.096	0.978	1.568	0.887	1.165	0.278	1.025					4.48E-02	1.08E-02	8.09E-01	2.58E-03	3.36E-01	9.10E-01	8.09E-01	5.53E-01	6.18E-02	4.80E-03	7.32E-01	1.43E-03	1.65E-02	3.49E-03	1.00E+00	2.92E-04					1.73E-02	3.88E-03	5.99E-01	8.00E-04	1.35E-01	8.35E-01	2.04E-01	3.96E-01	2.63E-02	7.45E-04	1.69E-01	3.59E-04	2.66E-03	4.09E-04	4.03E-01	3.75E-05
OG0017775	Protein prenylyltransferase superfamily protein	0					0.139	-0.312	-0.451	-0.091	0.279	0.264	-0.014	0.272	0.292	0.308	0.016	0.3	-2.73	-4.337	-1.607	-3.48					8.16E-01	5.43E-01	6.99E-01	8.07E-01	7.28E-01	7.15E-01	9.98E-01	5.15E-01	6.57E-01	6.65E-01	9.97E-01	4.64E-01	3.43E-03	2.92E-04	1.00E+00	6.61E-05					7.38E-01	4.41E-01	4.39E-01	7.52E-01	5.21E-01	5.44E-01	9.81E-01	3.57E-01	5.48E-01	5.15E-01	9.81E-01	3.66E-01	3.17E-04	1.43E-05	5.33E-02	5.68E-06
OG0017776							0.427	-0.447	-0.874	0.009	-0.561	-0.409	0.152	-0.487	-0.447	-0.3	0.147	-0.373	0.395	-0.419	-0.814	-0.006					9.68E-03	8.36E-03	9.43E-03	9.66E-01	2.93E-01	4.23E-01	9.66E-01	1.19E-01	2.32E-01	4.73E-01	9.49E-01	1.31E-01	5.90E-01	5.59E-01	1.00E+00	9.92E-01					2.63E-03	2.85E-03	1.40E-04	9.53E-01	1.07E-01	2.36E-01	7.44E-01	4.72E-02	1.40E-01	3.12E-01	7.23E-01	7.76E-02	4.01E-01	3.82E-01	2.37E-01	9.86E-01
OG0017778	RNA binding protein	0					0.099	-0.479	-0.578	-0.182	-0.181	-0.169	0.012	-0.175	0.087	0.201	0.115	0.144	0.093	0.029	-0.065	0.061					7.26E-01	6.87E-02	2.60E-01	3.64E-01	5.64E-01	5.52E-01	9.97E-01	3.08E-01	7.47E-01	4.69E-01	9.38E-01	3.96E-01	8.72E-01	9.61E-01	1.00E+00	8.48E-01					6.25E-01	3.52E-02	6.27E-02	2.79E-01	3.27E-01	3.58E-01	9.62E-01	1.72E-01	6.55E-01	3.08E-01	6.76E-01	3.01E-01	7.71E-01	9.30E-01	8.87E-01	7.78E-01
OG0017780	drought-induced 19	2.39e-141					0.14	0.284	0.144	0.212	0.022	-0.13	-0.153	-0.054	0.188	0.609	0.421	0.4	0.705	1.064	0.359	0.883					2.36E-01	1.76E-02	5.60E-01	1.66E-02	9.51E-01	6.28E-01	9.22E-01	7.62E-01	2.33E-01	1.50E-03	6.03E-01	3.85E-03	9.78E-03	8.02E-04	1.00E+00	1.26E-04					1.39E-01	6.87E-03	2.78E-01	7.21E-03	8.93E-01	4.40E-01	5.19E-01	6.43E-01	1.41E-01	1.68E-04	2.68E-02	1.17E-03	1.31E-03	5.76E-05	1.47E-01	1.29E-05
OG0017790	DHHC-type zinc finger family protein	0					0.257	0.216	-0.041	0.237	-0.47	-0.433	0.037	-0.451	-1.663	-1.58	0.083	-1.621	-0.242	-0.1	0.142	-0.171					2.04E-01	2.70E-01	9.44E-01	8.08E-02	1.33E-01	1.35E-01	9.89E-01	2.13E-02	3.65E-04	5.34E-04	9.72E-01	5.07E-06	3.99E-01	7.44E-01	1.00E+00	3.13E-01					1.16E-01	1.85E-01	8.54E-01	4.69E-02	2.99E-02	4.25E-02	8.90E-01	4.58E-03	3.63E-05	4.49E-05	8.35E-01	3.78E-07	2.20E-01	6.00E-01	6.00E-01	2.03E-01
OG0017796							0.004	-0.355	-0.358	-0.173	0.864	0.47	-0.394	0.663	2.592	2.778	0.187	2.71	-0.65	0.37	1.021	-0.141					9.84E-01	1.50E-02	1.92E-01	1.27E-01	1.34E-01	3.64E-01	8.95E-01	5.60E-02	1.54E-02	6.76E-03	9.78E-01	3.48E-04	1.43E-01	4.04E-01	1.00E+00	6.93E-01					9.73E-01	5.71E-03	3.50E-02	7.99E-02	3.04E-02	1.89E-01	4.27E-01	1.69E-02	4.59E-03	1.16E-03	8.68E-01	6.65E-05	5.08E-02	2.36E-01	3.35E-02	5.84E-01
OG0017809	casein kinase I-like 8	0					0.206	0.275	0.069	0.24	-0.351	-0.084	0.268	-0.219	0.085	0.267	0.181	0.176	0.179	0.164	-0.015	0.171					5.07E-02	9.80E-03	7.75E-01	3.80E-03	4.77E-01	8.76E-01	9.23E-01	4.43E-01	5.20E-01	5.39E-02	7.57E-01	5.84E-02	4.74E-01	5.03E-01	1.00E+00	2.29E-01					2.01E-02	3.44E-03	5.46E-01	1.27E-03	2.43E-01	7.76E-01	5.21E-01	2.88E-01	4.00E-01	1.66E-02	2.12E-01	2.94E-02	2.85E-01	3.26E-01	9.49E-01	1.36E-01
OG0017817	SNARE-like superfamily protein	7.5e-167					-0.417	-0.368	0.049	-0.392	-0.417	-0.497	-0.08	-0.457	-0.777	-0.541	0.236	-0.658	-0.287	-0.331	-0.044	-0.309					3.99E-03	7.41E-03	8.85E-01	4.95E-04	9.28E-02	3.96E-02	9.59E-01	6.30E-03	2.62E-04	4.45E-03	7.51E-01	3.04E-05	1.44E-01	8.82E-02	1.00E+00	1.48E-02					8.82E-04	2.46E-03	7.36E-01	1.10E-04	1.69E-02	6.96E-03	7.05E-01	8.81E-04	2.37E-05	6.74E-04	2.02E-01	3.44E-06	5.14E-02	2.90E-02	8.17E-01	4.70E-03
OG0017821	YELLOW STRIPE like 2	0					-0.981	-1.5	-0.519	-1.234	-1.618	-0.934	0.684	-1.277	-3.228	-2.728	0.5	-2.965	-2.607	-2.226	0.382	-2.422					1.35E-01	2.50E-02	7.31E-01	9.03E-03	3.36E-02	1.50E-01	8.43E-01	9.60E-03	5.31E-04	1.59E-03	9.00E-01	1.35E-05	2.13E-03	4.98E-03	1.00E+00	7.91E-05					6.84E-02	1.05E-02	4.85E-01	3.52E-03	3.46E-03	4.96E-02	2.71E-01	1.56E-03	5.99E-05	1.80E-04	5.53E-01	1.28E-06	1.66E-04	6.53E-04	5.65E-01	7.15E-06
OG0017827							-0.129	-1.082	-0.953	-0.587	-0.395	-1.335	-0.94	-0.848	-1.095	-0.945	0.15	-1.019	-1.299	-1.328	-0.029	-1.313					4.22E-01	6.21E-06	6.15E-03	5.46E-03	3.22E-01	5.70E-03	5.83E-01	1.51E-02	9.03E-04	3.17E-03	9.22E-01	3.67E-05	6.82E-04	5.27E-04	1.00E+00	8.57E-06					2.99E-01	3.74E-07	6.55E-05	1.95E-03	1.26E-01	3.57E-04	2.09E-02	2.90E-03	1.21E-04	4.40E-04	6.17E-01	4.33E-06	3.46E-05	3.21E-05	9.14E-01	3.83E-07
OG0017831	Ribosomal protein L7Ae/L30e/S12e/Gadd45 family protein	9.05e-151					0.432	-0.304	-0.736	0.112	0.138	0.615	0.477	0.376	-1.272	-0.683	0.589	-0.976	0.21	1.08	0.871	0.647					4.69E-01	6.49E-01	5.74E-01	8.01E-01	8.50E-01	2.66E-01	8.75E-01	2.98E-01	4.79E-05	6.16E-03	5.96E-01	3.11E-05	5.26E-01	3.19E-03	1.00E+00	1.73E-02					3.44E-01	5.58E-01	2.92E-01	7.44E-01	7.05E-01	1.16E-01	3.65E-01	1.65E-01	2.53E-06	1.03E-03	2.49E-02	3.54E-06	3.35E-01	3.63E-04	1.36E-02	5.72E-03
OG0017835	neurofilament protein-like protein	8.98e-53					-0.2	-0.591	-0.391	-0.394	0.342	0.291	-0.05	0.316	-0.295	-0.682	-0.386	-0.488	0.111	-0.587	-0.698	-0.231					1.26E-01	1.96E-04	1.20E-01	2.20E-03	2.13E-01	2.49E-01	9.81E-01	5.50E-02	5.51E-01	1.83E-01	8.72E-01	1.28E-01	8.14E-01	1.33E-01	1.00E+00	4.03E-01					6.26E-02	2.98E-05	1.44E-02	6.59E-04	6.34E-02	1.05E-01	8.31E-01	1.65E-02	4.32E-01	8.25E-02	4.65E-01	7.58E-02	6.79E-01	5.02E-02	8.85E-02	2.82E-01
OG0017836	Hypoxia-responsive family protein	3.14e-79					-0.269	-0.358	-0.088	-0.312	-0.608	-0.542	0.066	-0.575	-0.793	-0.553	0.24	-0.672	-0.376	-0.427	-0.051	-0.401					5.60E-02	1.24E-02	7.90E-01	3.80E-03	5.08E-02	5.78E-02	9.75E-01	5.07E-03	6.27E-04	8.73E-03	7.76E-01	7.69E-05	2.16E-01	1.54E-01	1.00E+00	3.41E-02					2.28E-02	4.56E-03	5.67E-01	1.27E-03	6.66E-03	1.21E-02	7.96E-01	6.50E-04	7.47E-05	1.61E-03	2.53E-01	1.07E-05	9.08E-02	6.12E-02	8.63E-01	1.29E-02
OG0017837							-0.981	-0.547	0.434	-0.762	1.766	2.068	0.303	1.913	-0.464	-0.413	0.051	-0.438	0.251	-0.155	-0.406	0.053					3.60E-03	6.70E-02	4.88E-01	2.24E-03	3.90E-02	1.66E-02	9.51E-01	1.65E-03	3.42E-01	4.25E-01	9.87E-01	1.61E-01	7.76E-01	8.64E-01	1.00E+00	9.21E-01					7.78E-04	3.42E-02	2.10E-01	6.76E-04	4.36E-03	1.90E-03	6.57E-01	1.36E-04	2.31E-01	2.68E-01	9.22E-01	9.94E-02	6.29E-01	7.70E-01	5.84E-01	8.81E-01
OG0017839	GATA transcription factor 3	5.22e-83					-0.79	-1.763	-0.973	-1.239	-0.211	-0.032	0.179	-0.121	0.002	-0.023	-0.025	-0.011	0.165	0.277	0.113	0.221					4.33E-02	3.34E-04	2.09E-01	8.85E-04	3.96E-01	9.09E-01	8.90E-01	4.18E-01	9.91E-01	9.01E-01	9.79E-01	9.21E-01	5.14E-01	2.40E-01	1.00E+00	1.28E-01					1.66E-02	5.76E-05	4.09E-02	2.22E-04	1.78E-01	8.33E-01	4.03E-01	2.65E-01	9.87E-01	8.35E-01	8.74E-01	8.91E-01	3.24E-01	1.12E-01	6.28E-01	6.55E-02
OG0017846	SIN3-like 2	3.92e-44					-0.187	0.065	0.252	-0.061	-1.206	-0.747	0.46	-0.968	-0.331	0.314	0.645	-0.004	-0.057	-0.167	-0.11	-0.111					2.52E-01	6.94E-01	4.38E-01	6.21E-01	2.09E-01	3.85E-01	9.36E-01	8.41E-02	6.30E-01	6.62E-01	8.24E-01	9.93E-01	9.02E-01	6.79E-01	1.00E+00	6.36E-01					1.52E-01	6.09E-01	1.71E-01	5.38E-01	6.16E-02	2.05E-01	5.71E-01	2.93E-02	5.19E-01	5.12E-01	3.49E-01	9.89E-01	8.21E-01	5.15E-01	7.59E-01	5.18E-01
OG0017847	Disease resistance protein (TIR-NBS-LRR class) family	1.61e-145					0.427	0.453	0.026	0.44	0.437	0.552	0.115	0.496	0.112	0.498	0.386	0.309	0.531	1.182	0.652	0.842					1.58E-01	1.15E-01	9.78E-01	3.26E-02	5.25E-01	3.53E-01	9.83E-01	1.79E-01	9.11E-01	6.24E-01	9.43E-01	6.07E-01	2.66E-01	2.20E-02	1.00E+00	1.37E-02					8.36E-02	6.60E-02	9.38E-01	1.61E-02	2.89E-01	1.79E-01	8.38E-01	8.21E-02	8.70E-01	4.68E-01	6.94E-01	5.14E-01	1.22E-01	4.64E-03	1.80E-01	4.28E-03
OG0017848							-0.07	-0.342	-0.271	-0.211	-0.304	-0.023	0.281	-0.165	-0.433	-0.574	-0.142	-0.503	-0.184	-0.255	-0.071	-0.22					8.95E-01	4.39E-01	8.03E-01	4.88E-01	7.28E-01	9.81E-01	9.56E-01	7.28E-01	9.79E-02	4.26E-02	9.24E-01	7.76E-03	4.97E-01	3.18E-01	1.00E+00	1.57E-01					8.45E-01	3.38E-01	5.90E-01	3.98E-01	5.21E-01	9.61E-01	6.80E-01	6.01E-01	4.71E-02	1.23E-02	6.23E-01	2.66E-03	3.07E-01	1.67E-01	7.75E-01	8.48E-02
OG0017853	glutamyl-tRNA (Gln) amidotransferase subunit C	4.62e-109					0.029	0.267	0.238	0.155	-1.42	-0.44	0.98	-0.922	-0.69	0.309	0.999	-0.163	-1.314	-1.54	-0.225	-1.426					9.37E-01	3.52E-01	7.26E-01	4.52E-01	3.21E-02	4.30E-01	7.12E-01	3.50E-02	1.65E-01	5.67E-01	6.69E-01	6.62E-01	2.34E-02	9.90E-03	1.00E+00	6.30E-04					9.05E-01	2.57E-01	4.78E-01	3.63E-01	3.21E-03	2.42E-01	8.09E-02	8.98E-03	9.09E-02	4.06E-01	7.78E-02	5.73E-01	4.26E-03	1.63E-03	6.72E-01	9.73E-05
OG0017854	homolog of anti-oxidant 1	2.82e-61					-0.08	-0.421	-0.341	-0.25	-0.47	-0.356	0.114	-0.413	0.848	0.86	0.012	0.854	0.227	0.38	0.154	0.303					5.11E-01	1.25E-03	1.30E-01	1.76E-02	2.87E-02	6.07E-02	9.17E-01	4.18E-03	8.85E-04	1.00E-03	9.94E-01	1.31E-05	5.71E-01	3.06E-01	1.00E+00	1.77E-01					3.86E-01	2.90E-04	1.68E-02	7.77E-03	2.70E-03	1.30E-02	5.05E-01	4.98E-04	1.18E-04	1.01E-04	9.58E-01	1.23E-06	3.81E-01	1.58E-01	6.71E-01	9.82E-02
OG0017859	CAMV movement protein interacting protein 7	2.43e-112					-0.757	-0.665	0.092	-0.712	-0.83	-1.225	-0.395	-1.038	0.168	-0.028	-0.196	0.069	-0.393	-0.422	-0.029	-0.407					3.16E-01	3.62E-01	9.67E-01	1.42E-01	4.28E-01	1.74E-01	9.50E-01	8.04E-02	6.36E-01	9.50E-01	9.15E-01	7.76E-01	3.03E-01	2.56E-01	1.00E+00	7.51E-02					2.04E-01	2.66E-01	9.11E-01	9.14E-02	2.02E-01	6.22E-02	6.50E-01	2.75E-02	5.25E-01	9.13E-01	5.97E-01	7.06E-01	1.47E-01	1.23E-01	9.37E-01	3.40E-02
OG0017866							-1.702	-1.855	-0.154	-1.772	0.085	-1.708	-1.793	-0.753	-0.668	-0.267	0.401	-0.464	-0.15	0.052	0.201	-0.049					1.10E-02	9.24E-03	9.31E-01	6.87E-04	9.84E-01	5.89E-01	9.32E-01	6.49E-01	1.57E-02	3.38E-01	7.34E-01	1.55E-02	6.70E-01	8.90E-01	1.00E+00	8.19E-01					3.07E-03	3.21E-03	8.29E-01	1.63E-04	9.61E-01	3.97E-01	5.56E-01	5.03E-01	4.69E-03	1.93E-01	1.72E-01	6.06E-03	4.94E-01	8.12E-01	5.15E-01	7.41E-01
OG0017870	myb-like transcription factor family protein	0					0.285	0.061	-0.224	0.173	0.421	0.128	-0.293	0.275	0.948	1.043	0.095	0.996	0.888	0.994	0.105	0.941					5.33E-02	6.80E-01	4.43E-01	1.06E-01	1.30E-01	6.41E-01	8.31E-01	1.14E-01	4.35E-05	2.25E-05	9.14E-01	2.35E-07	1.04E-02	5.08E-03	1.00E+00	2.18E-04					2.14E-02	5.93E-01	1.75E-01	6.45E-02	2.88E-02	4.54E-01	2.35E-01	4.46E-02	2.22E-06	7.09E-07	5.95E-01	7.74E-09	1.42E-03	6.72E-04	7.24E-01	2.59E-05
OG0017873	SMAD/FHA domain-containing protein	0					0.116	0.114	-0.002	0.114	-0.054	-0.053	0.001	-0.053	-0.531	-0.267	0.264	-0.398	0.011	-0.025	-0.036	-0.007					5.23E-01	5.18E-01	9.96E-01	3.38E-01	8.74E-01	8.60E-01	1.00E+00	7.59E-01	3.57E-02	3.13E-01	8.18E-01	2.39E-02	9.76E-01	9.42E-01	1.00E+00	9.74E-01					4.00E-01	4.17E-01	9.90E-01	2.56E-01	7.46E-01	7.52E-01	9.96E-01	6.40E-01	1.31E-02	1.73E-01	3.35E-01	1.01E-02	9.53E-01	8.96E-01	8.94E-01	9.58E-01
OG0017878	NADH-ubiquinone oxidoreductase-like protein	1.38e-148					-0.291	-0.906	-0.614	-0.59	-0.55	-0.645	-0.096	-0.597	-0.3	-0.569	-0.269	-0.435	-0.339	-0.661	-0.321	-0.499					3.20E-01	4.25E-03	2.82E-01	1.10E-02	3.02E-01	1.91E-01	9.81E-01	6.02E-02	9.36E-02	5.52E-03	7.40E-01	2.29E-03	1.91E-01	1.72E-02	1.00E+00	7.75E-03					2.08E-01	1.26E-03	7.29E-02	4.46E-03	1.13E-01	7.07E-02	8.34E-01	1.86E-02	4.45E-02	8.89E-04	1.82E-01	6.29E-04	7.64E-02	3.34E-03	2.18E-01	2.12E-03
OG0017882	eukaryotic translation initiation factor 3A	0					-0.062	0.164	0.226	0.051	-0.186	-0.13	0.056	-0.158	0.162	0.15	-0.012	0.156	0.134	0.194	0.059	0.164					5.93E-01	1.21E-01	2.90E-01	5.66E-01	6.03E-01	7.00E-01	9.83E-01	4.15E-01	3.09E-01	3.87E-01	9.91E-01	1.43E-01	7.20E-01	5.76E-01	1.00E+00	4.13E-01					4.74E-01	7.03E-02	7.70E-02	4.79E-01	3.68E-01	5.25E-01	8.45E-01	2.62E-01	2.03E-01	2.33E-01	9.45E-01	8.61E-02	5.55E-01	4.00E-01	8.53E-01	2.91E-01
OG0017886							-0.395	-0.735	-0.339	-0.56	0.159	-0.2	-0.359	-0.02	0.117	0.044	-0.073	0.08	-0.079	-0.188	-0.109	-0.133					4.77E-02	1.10E-03	3.89E-01	1.04E-03	6.50E-01	5.09E-01	8.14E-01	9.31E-01	5.28E-01	8.47E-01	9.47E-01	5.13E-01	8.27E-01	5.48E-01	1.00E+00	4.69E-01					1.87E-02	2.46E-04	1.35E-01	2.71E-04	4.20E-01	3.16E-01	2.11E-01	8.87E-01	4.08E-01	7.54E-01	7.10E-01	4.15E-01	7.00E-01	3.71E-01	7.10E-01	3.45E-01
OG0017887	zinc knuckle (CCHC-type) family protein	2.65e-64					-0.648	-0.748	-0.1	-0.698	-0.474	-0.539	-0.065	-0.506	-1.033	-0.709	0.324	-0.87	-0.191	-0.313	-0.123	-0.251					3.38E-05	7.13E-06	6.98E-01	1.13E-06	6.94E-02	3.33E-02	9.69E-01	4.35E-03	4.58E-05	1.09E-03	7.01E-01	5.73E-06	6.10E-01	3.69E-01	1.00E+00	2.28E-01					2.36E-06	4.47E-07	4.37E-01	5.16E-08	1.07E-02	5.38E-03	7.65E-01	5.27E-04	2.39E-06	1.11E-04	1.11E-01	4.39E-07	4.23E-01	2.07E-01	7.15E-01	1.35E-01
OG0017889							-4.565	-5.63	-1.065	-5.111	-4.949	-5.29	-0.341	-5.126	-6.529	-5.713	0.816	-6.095	-5.918	-5.138	0.78	-5.473					1.46E-06	1.43E-07	5.44E-01	2.10E-08	1.15E-02	5.73E-03	9.87E-01	3.18E-04	7.61E-09	1.23E-08	7.19E-01	2.84E-11	6.05E-05	7.14E-05	1.00E+00	7.62E-07					4.31E-08	2.86E-09	2.63E-01	2.55E-10	6.54E-04	3.59E-04	8.76E-01	1.18E-05	7.40E-12	2.03E-11	1.37E-01	3.73E-14	1.10E-06	2.09E-06	3.77E-01	1.36E-08
OG0017897							-0.215	0.027	0.242	-0.093	-0.072	-0.098	-0.026	-0.085	-0.229	-0.309	-0.079	-0.269	-0.219	-0.247	-0.028	-0.233					6.12E-02	8.16E-01	2.69E-01	2.84E-01	7.34E-01	5.91E-01	9.87E-01	4.49E-01	1.59E-01	7.63E-02	9.35E-01	1.91E-02	2.05E-01	1.44E-01	1.00E+00	3.10E-02					2.55E-02	7.57E-01	6.69E-02	2.08E-01	5.30E-01	3.99E-01	8.73E-01	2.93E-01	8.69E-02	2.60E-02	6.58E-01	7.78E-03	8.38E-02	5.59E-02	8.64E-01	1.15E-02
OG0017903	20S proteasome alpha subunit C1	0					-0.04	-0.451	-0.411	-0.245	0.321	-0.068	-0.39	0.129	-0.082	-0.156	-0.074	-0.119	-0.926	-0.947	-0.021	-0.936					7.10E-01	2.05E-04	3.93E-02	1.75E-02	3.99E-01	8.70E-01	8.34E-01	6.00E-01	5.74E-01	3.02E-01	9.26E-01	2.10E-01	1.04E-03	7.73E-04	1.00E+00	1.37E-05					6.07E-01	3.15E-05	1.80E-03	7.69E-03	1.79E-01	7.67E-01	2.46E-01	4.47E-01	4.57E-01	1.65E-01	6.29E-01	1.37E-01	6.17E-05	5.47E-05	9.19E-01	7.24E-07
OG0017928	transcription regulator	0					0.392	0.673	0.281	0.532	-0.359	-0.126	0.233	-0.242	1.018	1.061	0.043	1.04	0.064	0.15	0.086	0.107					2.70E-03	2.22E-05	2.13E-01	4.35E-05	8.16E-02	5.08E-01	8.05E-01	6.72E-02	2.22E-03	1.81E-03	9.81E-01	3.65E-05	7.65E-01	4.20E-01	1.00E+00	3.44E-01					5.44E-04	1.97E-06	4.28E-02	5.43E-06	1.40E-02	3.15E-01	1.98E-01	2.16E-02	3.87E-04	2.14E-04	8.92E-01	4.30E-06	6.15E-01	2.51E-01	6.31E-01	2.29E-01
OG0017932	Chaperone DnaJ-domain superfamily protein	0					-0.603	-0.387	0.216	-0.495	-0.459	-0.512	-0.053	-0.485	-0.503	-0.233	0.27	-0.368	-0.329	-0.165	0.164	-0.247					7.10E-05	2.19E-03	3.42E-01	5.68E-05	1.04E-01	5.76E-02	9.80E-01	8.77E-03	3.64E-03	1.55E-01	7.10E-01	2.93E-03	4.13E-01	6.99E-01	1.00E+00	2.93E-01					6.12E-06	5.67E-04	1.06E-01	7.60E-06	2.03E-02	1.20E-02	8.25E-01	1.38E-03	7.38E-04	6.56E-02	1.25E-01	8.46E-04	2.32E-01	5.40E-01	6.65E-01	1.86E-01
OG0017934	12-oxophytodienoate reductase 1	0					-0.633	-0.395	0.237	-0.516	-0.735	-0.28	0.454	-0.504	-1.572	-1.717	-0.145	-1.646	-1.077	-0.279	0.798	-0.675					9.30E-02	2.79E-01	7.91E-01	4.84E-02	2.20E-01	6.29E-01	8.84E-01	1.54E-01	1.01E-04	5.10E-05	9.34E-01	5.09E-07	4.85E-03	3.87E-01	1.00E+00	1.27E-02					4.30E-02	1.93E-01	5.70E-01	2.56E-02	6.71E-02	4.42E-01	3.86E-01	6.66E-02	6.71E-06	2.11E-06	6.53E-01	2.13E-08	5.08E-04	2.21E-01	2.47E-02	3.90E-03
OG0017947	cysteine-rich RLK (RECEPTOR-like protein kinase) 10	0					0.011	0.491	0.479	0.254	-0.536	0.691	1.227	0.069	1.414	1.585	0.171	1.503	0.909	1.28	0.371	1.094					9.88E-01	3.87E-01	7.15E-01	5.17E-01	2.80E-01	1.39E-01	5.56E-01	8.79E-01	3.60E-04	1.36E-04	9.22E-01	2.34E-06	2.65E-02	4.17E-03	1.00E+00	4.92E-04					9.80E-01	2.89E-01	4.62E-01	4.27E-01	9.92E-02	4.42E-02	1.63E-02	8.07E-01	3.56E-05	7.67E-06	6.16E-01	1.44E-07	5.00E-03	5.19E-04	3.29E-01	7.19E-05
OG0017952	HXXXD-type acyl-transferase family protein	0					-1.717	-1.341	0.376	-1.53	0.714	0.572	-0.142	0.645	0.823	0.202	-0.621	0.513	-0.319	-0.251	0.068	-0.285					1.80E-05	1.35E-04	5.28E-01	2.41E-06	2.30E-01	3.06E-01	9.73E-01	7.01E-02	1.82E-02	5.96E-01	6.93E-01	3.70E-02	1.93E-01	3.00E-01	1.00E+00	5.74E-02					1.07E-06	1.88E-05	2.47E-01	1.36E-07	7.18E-02	1.44E-01	7.82E-01	2.29E-02	5.64E-03	4.37E-01	1.03E-01	1.71E-02	7.76E-02	1.54E-01	7.74E-01	2.44E-02
OG0017953							-0.395	0.925	1.32	0.366	0.248	0.325	0.076	0.288	-0.344	-0.15	0.195	-0.243	-0.883	-0.348	0.535	-0.617					5.01E-01	5.02E-02	1.93E-01	3.55E-01	7.31E-01	5.92E-01	9.88E-01	4.35E-01	6.53E-01	8.68E-01	9.66E-01	6.18E-01	1.49E-01	5.89E-01	1.00E+00	1.08E-01					3.76E-01	2.42E-02	3.54E-02	2.72E-01	5.24E-01	4.00E-01	8.88E-01	2.80E-01	5.44E-01	7.83E-01	8.03E-01	5.25E-01	5.37E-02	4.13E-01	3.71E-01	5.31E-02
OG0017967	DCD (Development and Cell Death) domain protein	0					0.289	0.716	0.428	0.503	0.19	0.695	0.505	0.44	0.55	0.138	-0.412	0.342	0.493	0.502	0.009	0.498					8.93E-02	3.22E-04	1.88E-01	1.43E-03	6.27E-01	4.99E-02	7.59E-01	7.03E-02	4.73E-02	6.62E-01	7.38E-01	7.58E-02	1.44E-01	1.33E-01	1.00E+00	2.01E-02					4.09E-02	5.48E-05	3.33E-02	3.98E-04	3.94E-01	9.78E-03	1.27E-01	2.30E-02	1.88E-02	5.11E-01	1.80E-01	4.01E-02	5.10E-02	5.02E-02	9.77E-01	6.85E-03
OG0017975	NADH dehydrogenase 5A	0					0.054	0.829	0.775	0.438	0.246	-0.402	-0.647	-0.077	0.281	-0.151	-0.431	0.066	0.416	-0.078	-0.494	0.183					8.60E-01	4.65E-03	1.41E-01	5.89E-02	6.71E-01	4.10E-01	7.86E-01	8.39E-01	5.86E-01	8.06E-01	8.60E-01	8.56E-01	7.00E-01	9.50E-01	1.00E+00	7.79E-01					7.97E-01	1.41E-03	1.96E-02	3.24E-02	4.45E-01	2.26E-01	1.71E-01	7.48E-01	4.69E-01	6.97E-01	4.34E-01	8.07E-01	5.30E-01	9.10E-01	6.10E-01	6.89E-01
OG0017977	hypothetical protein	4.19e-163					0.254	0.462	0.208	0.358	0.323	-0.319	-0.642	0.001	0.068	-0.046	-0.115	0.009	0.552	0.078	-0.474	0.329					3.06E-01	5.47E-02	7.04E-01	4.96E-02	4.44E-01	4.02E-01	7.23E-01	9.96E-01	8.87E-01	9.33E-01	9.66E-01	9.77E-01	7.15E-01	9.65E-01	1.00E+00	7.12E-01					1.96E-01	2.67E-02	4.46E-01	2.64E-02	2.15E-01	2.19E-01	9.15E-02	9.94E-01	8.37E-01	8.85E-01	8.03E-01	9.67E-01	5.50E-01	9.36E-01	7.22E-01	6.06E-01
OG0017983	RPAP1-like, carboxy-terminal protein	0					0.301	0.148	-0.153	0.224	0.007	0.024	0.017	0.015	0.399	0.372	-0.027	0.385	0.213	0.094	-0.12	0.154					2.65E-02	2.43E-01	5.81E-01	2.45E-02	9.78E-01	9.01E-01	9.91E-01	8.97E-01	1.60E-02	2.86E-02	9.79E-01	1.35E-03	2.84E-01	6.60E-01	1.00E+00	2.02E-01					9.03E-03	1.62E-01	3.00E-01	1.15E-02	9.49E-01	8.19E-01	9.07E-01	8.33E-01	4.82E-03	7.33E-03	8.75E-01	3.36E-04	1.34E-01	4.93E-01	5.33E-01	1.16E-01
OG0017987	Inositol 1,3,4-trisphosphate 5/6-kinase family protein	0					-0.653	-0.692	-0.039	-0.675	-0.741	-0.346	0.395	-0.545	-0.853	-0.091	0.762	-0.457	-0.88	-0.476	0.403	-0.687					8.30E-02	6.30E-02	9.73E-01	1.14E-02	8.11E-02	3.67E-01	8.50E-01	4.19E-02	1.90E-02	8.26E-01	6.54E-01	7.65E-02	3.41E-01	6.33E-01	1.00E+00	2.16E-01					3.72E-02	3.17E-02	9.26E-01	4.65E-03	1.38E-02	1.91E-01	2.83E-01	1.14E-02	5.96E-03	7.23E-01	5.54E-02	4.06E-02	1.74E-01	4.61E-01	6.54E-01	1.26E-01
OG0017994	CW-type Zinc Finger	0					-0.13	0.7	0.83	0.301	0.976	0.301	-0.674	0.629	1.427	-0.595	-2.022	0.321	0.187	0.201	0.013	0.194					8.59E-01	2.36E-01	5.18E-01	4.92E-01	4.23E-01	8.07E-01	9.15E-01	3.75E-01	2.58E-01	6.59E-01	7.25E-01	7.16E-01	7.79E-01	7.56E-01	1.00E+00	5.89E-01					7.95E-01	1.56E-01	2.39E-01	4.01E-01	1.98E-01	6.68E-01	4.99E-01	2.26E-01	1.61E-01	5.08E-01	1.46E-01	6.35E-01	6.33E-01	6.17E-01	9.81E-01	4.68E-01
OG0018472	Protein kinase superfamily protein		0.797	0.659	-0.137	0.728	0.196	0.561	0.365	0.377	-0.264	0.142	0.406	-0.066					-0.814	0.431	1.245	-0.223	6.12E-03	1.44E-02	8.40E-01	8.83E-04	4.00E-01	1.62E-02	4.27E-01	2.85E-02	7.74E-01	8.74E-01	9.33E-01	9.04E-01					4.51E-01	7.17E-01	1.00E+00	7.64E-01	2.13E-03	7.26E-03	6.49E-01	3.38E-04	2.79E-01	6.24E-03	1.62E-01	1.37E-02	5.86E-01	7.73E-01	5.61E-01	8.43E-01					2.65E-01	5.64E-01	2.42E-01	6.69E-01
OG0018473	BTB/POZ domain-containing protein		-0.882	0.113	0.995	-0.364					-0.125	-0.19	-0.065	-0.157	0.11	0.113	0.003	0.112	-0.006	0.272	0.278	0.131	9.20E-02	8.25E-01	3.51E-01	3.19E-01					6.22E-01	3.82E-01	9.67E-01	2.50E-01	6.62E-01	6.84E-01	9.99E-01	4.88E-01	9.92E-01	5.77E-01	1.00E+00	6.59E-01	5.37E-02	7.79E-01	1.07E-01	2.62E-01					3.89E-01	2.03E-01	7.47E-01	1.29E-01	5.54E-01	5.39E-01	9.90E-01	3.90E-01	9.84E-01	4.01E-01	5.40E-01	5.44E-01
OG0018475	hypothetical protein		0.311	0.654	0.343	0.482					-0.503	-0.707	-0.205	-0.605	-0.245	-0.158	0.087	-0.201	0.002	0.151	0.149	0.076	1.21E-01	3.06E-03	4.16E-01	4.14E-03					1.62E-01	4.47E-02	9.18E-01	1.15E-02	9.08E-02	3.11E-01	9.11E-01	4.36E-02	9.97E-01	6.76E-01	1.00E+00	7.25E-01	7.40E-02	1.21E-03	1.52E-01	1.99E-03					4.09E-02	8.35E-03	5.09E-01	1.99E-03	4.29E-02	1.72E-01	5.84E-01	2.08E-02	9.94E-01	5.11E-01	6.44E-01	6.22E-01
OG0018476	hypothetical protein		-0.609	-0.214	0.395	-0.403	-0.529	0.728	1.257	0.114					-1.619	-0.868	0.752	-1.19	-1.127	-0.068	1.059	-0.593	1.69E-01	6.08E-01	6.98E-01	1.64E-01	4.90E-01	2.98E-01	3.91E-01	8.39E-01					1.32E-02	1.28E-01	7.70E-01	5.37E-03	3.85E-02	9.11E-01	1.00E+00	1.15E-01	1.10E-01	5.38E-01	4.36E-01	1.24E-01	3.65E-01	2.09E-01	1.37E-01	7.91E-01					3.77E-03	5.11E-02	2.42E-01	1.73E-03	8.33E-03	8.46E-01	5.32E-02	5.76E-02
OG0018477	Ribosomal RNA adenine dimethylase family protein		0.028	-0.279	-0.307	-0.126	-0.155	-0.145	0.011	-0.15	0.128	-0.449	-0.577	-0.161	-0.325	-0.164	0.162	-0.244	-1.383	-1.232	0.151	-1.305	8.59E-01	5.05E-02	3.06E-01	2.51E-01	1.53E-01	1.64E-01	9.74E-01	5.11E-02	8.22E-01	3.08E-01	7.93E-01	6.15E-01	5.28E-02	3.64E-01	8.34E-01	3.71E-02	1.27E-01	1.61E-01	1.00E+00	2.49E-02	8.14E-01	3.05E-02	8.23E-02	2.00E-01	8.02E-02	1.01E-01	9.30E-01	2.73E-02	6.60E-01	1.45E-01	1.82E-01	4.63E-01	2.16E-02	2.14E-01	3.79E-01	1.71E-02	4.30E-02	6.50E-02	8.56E-01	8.83E-03
OG0018478	Tetratricopeptide repeat (TPR)-like superfamily protein		0.571	0.949	0.377	0.766	0.108	0.638	0.53	0.372					1.488	1.423	-0.064	1.454	2.009	1.302	-0.707	1.667	1.33E-02	2.95E-04	4.03E-01	2.30E-04	4.87E-01	3.28E-04	6.96E-02	1.02E-02					8.29E-03	1.19E-02	9.85E-01	3.52E-04	3.45E-03	2.98E-02	1.00E+00	5.24E-04	5.37E-03	7.86E-05	1.41E-01	6.92E-05	3.63E-01	5.61E-05	5.24E-03	4.04E-03					2.09E-03	2.39E-03	9.14E-01	6.74E-05	3.20E-04	6.93E-03	2.20E-01	7.76E-05
OG0018479	RAS 5		0.006	-0.184	-0.19	-0.089					-0.328	-0.34	-0.011	-0.334	0.173	0.255	0.082	0.215	0.398	0.298	-0.1	0.348	9.69E-01	1.64E-01	5.24E-01	3.62E-01					1.09E-01	7.82E-02	9.95E-01	1.23E-02	2.48E-01	1.11E-01	9.23E-01	4.04E-02	1.34E-01	2.53E-01	1.00E+00	3.48E-02	9.54E-01	1.17E-01	2.42E-01	3.03E-01					2.20E-02	1.89E-02	9.49E-01	2.17E-03	1.53E-01	4.23E-02	6.20E-01	1.89E-02	4.61E-02	1.21E-01	6.96E-01	1.32E-02
OG0018480	Tetratricopeptide repeat (TPR)-like superfamily protein		-0.114	-0.144	-0.03	-0.129					-0.069	-0.183	-0.114	-0.126	0.259	0.117	-0.142	0.188	-0.31	-0.373	-0.063	-0.342	3.20E-01	1.93E-01	9.29E-01	9.61E-02					7.91E-01	3.69E-01	9.31E-01	3.44E-01	7.57E-02	4.67E-01	8.34E-01	6.24E-02	3.20E-01	2.20E-01	1.00E+00	6.74E-02	2.38E-01	1.41E-01	8.20E-01	6.77E-02					6.10E-01	1.93E-01	5.51E-01	2.01E-01	3.41E-02	3.07E-01	3.79E-01	3.18E-02	1.59E-01	9.95E-02	8.34E-01	2.98E-02
OG0018481	Cox19 family protein (CHCH motif)		-0.259	0.034	0.293	-0.113					-1.088	-0.627	0.461	-0.856	0.005	0.183	0.177	0.095	0.05	0.255	0.204	0.152	1.07E-01	8.41E-01	3.88E-01	3.40E-01					1.33E-02	8.03E-02	7.90E-01	3.59E-03	9.78E-01	3.33E-01	8.28E-01	4.32E-01	8.98E-01	4.22E-01	1.00E+00	4.34E-01	6.44E-02	7.98E-01	1.30E-01	2.82E-01					8.34E-04	1.97E-02	1.78E-01	4.04E-04	9.68E-01	1.89E-01	3.61E-01	3.35E-01	8.15E-01	2.52E-01	5.06E-01	3.11E-01
OG0018482	glycerol-3-phosphate acyltransferase 2		-1.325	-0.728	0.597	-1.011	-0.719	-1.2	-0.481	-0.957	-2.052	-1.913	0.139	-1.982	-4.157	-4.352	-0.196	-4.256	-3.47	-4.263	-0.793	-3.847	1.03E-03	2.24E-02	3.83E-01	5.27E-04	3.99E-04	2.98E-06	1.37E-01	1.02E-05	9.06E-04	1.04E-03	9.58E-01	2.49E-05	2.60E-06	2.18E-06	9.54E-01	7.82E-09	1.31E-05	3.62E-06	1.00E+00	1.63E-07	2.42E-04	1.20E-02	1.27E-01	1.85E-04	5.14E-05	1.48E-07	1.87E-02	8.57E-07	1.17E-05	1.98E-05	6.89E-01	2.13E-07	4.61E-08	3.28E-08	7.44E-01	9.71E-11	1.21E-07	2.79E-08	5.98E-02	1.51E-09
OG0018483	Nucleoside transporter family protein		0.38	1.072	0.692	0.736	0.119	0.646	0.527	0.366	0.648	1.14	0.491	0.89	-0.317	0.225	0.542	-0.03	-0.401	-1.071	-0.671	-0.751	4.29E-01	2.79E-02	5.07E-01	3.48E-02	7.78E-01	1.04E-01	5.22E-01	1.72E-01	1.57E-01	1.90E-02	8.29E-01	7.48E-03	6.60E-01	7.77E-01	8.72E-01	9.53E-01	7.13E-01	2.42E-01	1.00E+00	1.95E-01	3.42E-01	1.54E-02	2.26E-01	2.18E-02	6.91E-01	5.82E-02	2.43E-01	1.14E-01	3.88E-02	2.32E-03	2.32E-01	1.12E-03	5.52E-01	6.55E-01	4.62E-01	9.33E-01	5.46E-01	1.14E-01	4.73E-01	1.11E-01
OG0018484	Ribosomal protein L19e family protein		-0.712	-0.803	-0.091	-0.757	-0.339	-0.733	-0.395	-0.536	-0.179	-0.002	0.177	-0.091	-0.675	-0.354	0.322	-0.514	-0.29	-0.192	0.098	-0.241	4.68E-04	1.26E-04	8.25E-01	1.40E-05	3.65E-02	1.57E-04	1.95E-01	7.86E-04	5.19E-01	9.95E-01	9.02E-01	5.87E-01	2.15E-03	8.18E-02	7.20E-01	1.04E-03	2.98E-01	4.98E-01	1.00E+00	1.46E-01	8.92E-05	2.79E-05	6.23E-01	2.24E-06	1.35E-02	2.25E-05	3.58E-02	1.92E-04	2.82E-01	9.90E-01	4.44E-01	4.32E-01	3.73E-04	2.84E-02	1.38E-01	2.45E-04	1.44E-01	3.21E-01	7.13E-01	7.74E-02
OG0018485	RNA-binding (RRM/RBD/RNP motifs) family protein		0.58	0.804	0.224	0.692					0.087	0.352	0.265	0.22	0.613	0.174	-0.439	0.391	0.025	0.208	0.184	0.115	1.33E-03	7.60E-05	4.90E-01	2.38E-05					7.92E-01	1.72E-01	8.50E-01	2.01E-01	3.29E-03	3.85E-01	6.37E-01	9.42E-03	9.58E-01	5.86E-01	1.00E+00	6.17E-01	3.30E-04	1.51E-05	2.12E-01	4.37E-06					6.12E-01	6.09E-02	2.84E-01	9.61E-02	6.49E-04	2.32E-01	4.31E-02	3.35E-03	9.20E-01	4.10E-01	6.03E-01	4.98E-01
OG0018486	SPX (SYG1/Pho81/XPR1) domain-containing protein		0.548	1.162	0.614	0.863					-0.186	-0.038	0.149	-0.113	-0.23	-1.679	-1.449	-0.915	-1.306	-0.787	0.519	-1.048	1.80E-02	6.00E-05	1.78E-01	2.34E-04					5.86E-01	9.17E-01	9.40E-01	5.67E-01	7.31E-01	2.00E-02	6.54E-01	5.86E-02	3.33E-02	1.68E-01	1.00E+00	8.61E-03	7.75E-03	1.13E-05	2.53E-02	7.06E-05					3.50E-01	8.47E-01	5.93E-01	4.11E-01	6.35E-01	4.67E-03	5.42E-02	2.95E-02	6.83E-03	6.90E-02	3.66E-01	2.42E-03
OG0018488	FASCICLIN-like arabinoogalactan 9		1.553	1.227	-0.326	1.391	0.938	0.4	-0.537	0.672	1.347	0.648	-0.699	0.999	0.305	-0.103	-0.407	0.102	0.641	0.293	-0.348	0.468	2.80E-05	1.16E-04	5.33E-01	3.62E-06	3.06E-06	4.28E-03	3.92E-02	8.53E-05	1.16E-02	1.25E-01	7.27E-01	5.46E-03	1.21E-01	6.56E-01	6.69E-01	4.95E-01	4.30E-02	3.34E-01	1.00E+00	2.28E-02	2.20E-06	2.52E-05	2.50E-01	3.91E-07	1.11E-07	1.27E-03	1.79E-03	1.28E-05	6.64E-04	3.80E-02	9.79E-02	7.25E-04	6.16E-02	5.05E-01	7.55E-02	3.97E-01	9.68E-03	1.80E-01	2.51E-01	7.92E-03
OG0018489	P-loop containing nucleoside triphosphate hydrolases superfamily protein		0.093	0.152	0.059	0.123	0.054	0.484	0.43	0.272					0.771	0.636	-0.134	0.704	0.311	0.528	0.217	0.417	7.09E-01	5.22E-01	9.34E-01	4.43E-01	8.10E-01	1.62E-02	2.68E-01	7.50E-02					5.92E-02	1.39E-01	9.58E-01	1.24E-02	4.19E-01	1.56E-01	1.00E+00	7.17E-02	6.38E-01	4.47E-01	8.32E-01	3.82E-01	7.30E-01	6.24E-03	6.61E-02	4.29E-02					2.49E-02	5.68E-02	7.62E-01	4.66E-03	2.37E-01	6.22E-02	5.52E-01	3.21E-02
OG0018490	Protein kinase family protein		-0.923	-2.009	-1.086	-1.427	-0.756	-0.531	0.225	-0.652	-0.157	0.383	0.54	0.105					0.022	-0.362	-0.384	-0.159	3.87E-03	1.20E-05	8.60E-02	1.01E-04	3.86E-01	5.59E-01	9.26E-01	2.60E-01	8.92E-01	6.87E-01	9.17E-01	8.65E-01					9.81E-01	6.44E-01	1.00E+00	7.35E-01	1.23E-03	1.52E-06	6.19E-03	2.56E-05	2.66E-01	4.58E-01	8.18E-01	1.88E-01	7.79E-01	5.09E-01	5.05E-01	7.87E-01					9.62E-01	4.73E-01	5.78E-01	6.33E-01
OG0018492	Pectin lyase-like superfamily protein		-0.692	-1.332	-0.64	-1.01	-0.052	-0.535	-0.483	-0.291	-0.269	-0.668	-0.399	-0.469	0.017	-0.294	-0.311	-0.138	-0.171	-0.379	-0.208	-0.274	8.69E-05	1.99E-07	2.32E-02	6.93E-06	6.26E-01	5.12E-05	2.00E-02	1.12E-02	3.77E-01	2.83E-02	7.69E-01	2.54E-02	9.10E-01	3.99E-02	6.42E-01	1.77E-01	4.84E-01	1.01E-01	1.00E+00	6.41E-02	1.01E-05	6.31E-09	5.70E-04	8.99E-07	5.12E-01	5.57E-06	5.13E-04	4.54E-03	1.64E-01	4.24E-03	1.47E-01	5.84E-03	8.70E-01	1.13E-02	4.69E-02	1.12E-01	2.95E-01	3.49E-02	3.66E-01	2.80E-02
OG0018493	NADH dehydrogenase ubiquinone complex I, assembly factor-like protein (DUF185)		-0.297	-0.376	-0.079	-0.336	-0.462	-0.279	0.183	-0.371	-0.431	-1.388	-0.957	-0.899	-0.65	-0.382	0.268	-0.515	0.009	0.069	0.059	0.038	1.90E-01	9.01E-02	9.02E-01	3.74E-02	2.12E-03	3.59E-02	5.05E-01	1.10E-03	4.11E-01	1.43E-02	6.66E-01	2.50E-02	1.70E-02	1.62E-01	8.24E-01	7.04E-03	9.85E-01	8.68E-01	1.00E+00	8.72E-01	1.27E-01	5.89E-02	7.63E-01	2.36E-02	4.03E-04	1.62E-02	2.27E-01	2.90E-04	1.89E-01	1.51E-03	5.32E-02	5.70E-03	5.19E-03	6.97E-02	3.49E-01	2.38E-03	9.70E-01	7.77E-01	8.61E-01	8.12E-01
OG0018495	cysteine-rich TM module stress tolerance protein		1.537	2.435	0.898	2.02	-0.152	0.035	0.187	-0.059	0.775	1.006	0.232	0.892	-1.471	-1.101	0.37	-1.272					5.84E-03	8.30E-05	3.87E-01	7.60E-05	5.95E-01	9.03E-01	7.65E-01	7.58E-01	9.28E-02	2.71E-02	9.31E-01	4.84E-03	1.32E-01	2.59E-01	9.49E-01	4.23E-02					2.01E-03	1.68E-05	1.30E-01	1.82E-05	4.77E-01	8.67E-01	5.32E-01	6.94E-01	1.69E-02	3.98E-03	5.51E-01	6.11E-04	6.87E-02	1.33E-01	7.20E-01	2.00E-02
OG0018498	basic helix-loop-helix (bHLH) DNA-binding superfamily protein		-0.59	-0.798	-0.208	-0.692					-0.971	-0.615	0.356	-0.794	-1.479	-0.811	0.668	-1.142	-0.915	-1.134	-0.22	-1.022	5.63E-03	5.07E-04	6.28E-01	1.43E-04					3.01E-02	1.11E-01	8.65E-01	6.54E-03	1.71E-05	2.35E-03	5.68E-01	1.25E-05	2.53E-02	8.74E-03	1.00E+00	6.69E-04	1.92E-03	1.49E-04	3.50E-01	3.90E-05					2.91E-03	3.18E-02	3.26E-01	9.30E-04	6.11E-07	3.00E-04	1.51E-02	1.17E-06	4.72E-03	1.38E-03	5.60E-01	1.05E-04
OG0018499	PHD finger protein		-0.271	-0.528	-0.258	-0.4					-0.846	-0.6	0.247	-0.723	0.221	0.415	0.193	0.319	-1.393	-1.988	-0.595	-1.686	3.01E-02	3.63E-04	3.03E-01	5.41E-04					8.37E-03	2.65E-02	8.54E-01	1.06E-03	1.71E-01	1.97E-02	7.93E-01	8.44E-03	3.92E-03	4.41E-04	1.00E+00	4.54E-05	1.43E-02	1.00E-04	8.03E-02	1.90E-04					3.95E-04	3.85E-03	2.95E-01	7.19E-05	9.56E-02	4.57E-03	2.87E-01	2.94E-03	3.83E-04	2.53E-05	1.48E-01	3.53E-06
OG0018500	Chitinase family protein		-0.154	-0.696	-0.542	-0.425	0.229	-0.381	-0.61	-0.076	0.104	0.018	-0.087	0.061	-0.031	-0.24	-0.209	-0.136	-0.333	-0.187	0.146	-0.261	3.66E-01	6.90E-04	1.36E-01	8.70E-03	5.07E-02	2.29E-03	1.12E-02	5.72E-01	6.75E-01	9.47E-01	9.51E-01	6.73E-01	8.57E-01	1.46E-01	7.65E-01	2.08E-01	3.67E-01	6.31E-01	1.00E+00	2.31E-01	2.81E-01	2.14E-04	1.52E-02	4.62E-03	2.01E-02	6.00E-04	1.92E-04	4.86E-01	4.51E-01	8.97E-01	6.54E-01	5.31E-01	7.97E-01	6.06E-02	2.29E-01	1.36E-01	1.94E-01	4.59E-01	6.77E-01	1.37E-01
OG0018502	UDP-Glycosyltransferase superfamily protein		-1.094	-1.259	-0.165	-1.176	-0.678	-0.988	-0.311	-0.832	0.848	-0.161	-1.009	0.308	1.226	0.829	-0.397	1.026	1.017	0.394	-0.623	0.706	9.10E-05	1.82E-05	7.24E-01	1.97E-06	1.18E-02	7.44E-04	5.58E-01	3.59E-04	7.32E-01	9.46E-01	9.38E-01	8.18E-01	1.05E-04	2.52E-03	7.13E-01	1.19E-05	2.87E-03	1.49E-01	1.00E+00	3.35E-03	1.08E-05	2.58E-06	4.74E-01	1.75E-07	3.34E-03	1.55E-04	2.76E-01	7.40E-05	5.26E-01	8.96E-01	5.86E-01	7.19E-01	7.04E-06	3.26E-04	1.31E-01	1.09E-06	2.48E-04	5.83E-02	3.80E-02	7.59E-04
OG0018504	trehalose-phosphatase/synthase 7		0.801	0.685	-0.116	0.743	0.941	1.029	0.088	0.985	0.809	1.224	0.415	1.01	1.242	1.016	-0.226	1.129	0.339	0.313	-0.026	0.326	1.80E-04	4.26E-04	7.62E-01	1.35E-05	5.62E-06	1.82E-06	7.88E-01	2.39E-07	2.54E-01	8.07E-02	9.17E-01	2.62E-02	1.84E-06	1.23E-05	7.37E-01	3.94E-08	1.69E-01	1.97E-01	1.00E+00	3.33E-02	2.63E-05	1.21E-04	5.28E-01	2.15E-06	2.41E-07	7.87E-08	5.65E-01	6.65E-09	8.45E-02	1.98E-02	5.07E-01	6.10E-03	2.85E-08	3.24E-07	1.77E-01	7.83E-10	6.41E-02	8.54E-02	9.12E-01	1.26E-02
OG0018505	4-hydroxyphenylpyruvate dioxygenase		1.655	1.685	0.03	1.67	0.841	0.193	-0.648	0.518	0.659	0.101	-0.558	0.38					0.614	0.725	0.111	0.669	1.82E-06	7.89E-07	9.58E-01	4.97E-08	4.08E-05	1.88E-01	3.33E-02	2.78E-03	6.07E-03	5.94E-01	4.81E-01	3.42E-02					8.17E-03	2.78E-03	1.00E+00	1.32E-04	5.23E-08	4.27E-08	8.86E-01	1.03E-09	3.00E-06	1.19E-01	1.30E-03	8.74E-04	2.38E-04	4.02E-01	6.86E-03	8.71E-03					1.03E-03	3.02E-04	5.77E-01	1.36E-05
OG0018506	photosystem II subunit P-1		-0.636	-0.754	-0.118	-0.695					-0.137	-0.343	-0.205	-0.24	0.129	-0.208	-0.337	-0.042	-0.848	-0.687	0.16	-0.768	2.03E-04	3.24E-05	6.92E-01	6.01E-06					6.72E-01	2.04E-01	8.93E-01	1.77E-01	7.24E-01	5.89E-01	8.31E-01	8.69E-01	9.28E-03	2.27E-02	1.00E+00	5.90E-04	3.06E-05	5.27E-06	4.28E-01	7.41E-07					4.47E-01	7.83E-02	4.22E-01	8.08E-02	6.27E-01	4.29E-01	3.70E-01	8.23E-01	1.22E-03	4.85E-03	5.67E-01	8.99E-05
OG0018508	plant/protein		0.81	0.917	0.107	0.865	1.271	1.114	-0.157	1.197					2.949	3.689	0.74	3.366	2.914	3.513	0.599	3.231	6.36E-04	1.51E-04	8.27E-01	1.59E-05	5.84E-03	1.04E-02	8.86E-01	5.47E-04					5.01E-03	8.55E-04	8.93E-01	3.53E-05	2.51E-02	7.32E-03	1.00E+00	4.80E-04	1.32E-04	3.48E-05	6.26E-01	2.63E-06	1.40E-03	3.68E-03	7.40E-01	1.24E-04					1.10E-03	8.27E-05	5.25E-01	4.13E-06	4.68E-03	1.10E-03	6.40E-01	6.94E-05
OG0018509	CCT motif family protein		1.067	1.047	-0.021	1.058	0.927	-0.138	-1.065	0.413	0.38	-0.76	-1.14	-0.196	0.715	0.659	-0.056	0.688					3.82E-03	3.04E-03	9.88E-01	2.11E-04	7.67E-04	5.72E-01	2.69E-02	8.79E-02	7.06E-01	3.55E-01	7.78E-01	7.54E-01	9.15E-03	1.99E-02	9.74E-01	6.57E-04					1.21E-03	1.20E-03	9.55E-01	6.23E-05	1.16E-04	4.72E-01	9.00E-04	5.19E-02	4.91E-01	1.81E-01	1.61E-01	6.33E-01	2.37E-03	4.65E-03	8.43E-01	1.43E-04
OG0018510	UDP-glucosyl transferase 71C3		0.345	0.58	0.235	0.463					0.534	0.749	0.215	0.641	3.046	2.951	-0.094	2.997	4.175	4.132	-0.043	4.153	3.05E-01	7.43E-02	7.74E-01	4.81E-02					2.38E-01	8.27E-02	9.38E-01	2.45E-02	5.87E-08	6.90E-08	9.49E-01	1.34E-10	2.12E-06	1.59E-06	1.00E+00	8.90E-09	2.25E-01	4.73E-02	5.47E-01	3.13E-02					7.55E-02	2.05E-02	5.83E-01	5.55E-03	2.08E-10	2.39E-10	7.24E-01	3.05E-13	6.01E-09	7.15E-09	8.94E-01	1.80E-11
OG0018512	lactoylglutathione lyase family protein / glyoxalase I family protein		0.307	0.446	0.139	0.377					-0.375	-0.351	0.024	-0.363	0.028	0.062	0.034	0.045	-0.518	-0.523	-0.005	-0.521	1.76E-02	1.41E-03	6.10E-01	4.40E-04					2.95E-01	2.84E-01	9.94E-01	8.31E-02	8.51E-01	7.02E-01	9.70E-01	6.37E-01	4.99E-03	4.02E-03	1.00E+00	1.11E-04	7.52E-03	4.92E-04	3.30E-01	1.50E-04					1.08E-01	1.29E-01	9.38E-01	2.88E-02	7.89E-01	5.60E-01	8.22E-01	5.46E-01	5.27E-04	4.95E-04	9.75E-01	1.10E-05
OG0018513	S-adenosyl-L-methionine-dependent methyltransferases superfamily protein		-0.476	-0.19	0.286	-0.333	0.1	-0.053	-0.153	0.024	-0.629	-0.491	0.139	-0.56	-0.098	-0.114	-0.016	-0.106					1.77E-03	1.27E-01	2.85E-01	3.50E-03	3.13E-01	5.89E-01	4.36E-01	7.67E-01	1.16E-02	2.43E-02	9.05E-01	1.13E-03	6.40E-01	6.19E-01	9.91E-01	4.32E-01					4.69E-04	8.74E-02	7.09E-02	1.65E-03	2.02E-01	4.91E-01	1.70E-01	7.03E-01	6.67E-04	3.39E-03	4.55E-01	7.90E-05	5.30E-01	4.62E-01	9.42E-01	3.35E-01
OG0018516	Phosphoglycerate mutase family protein		0.35	0.609	0.259	0.484					-0.751	-0.642	0.109	-0.697	-0.687	-0.621	0.065	-0.651	-0.994	-1.231	-0.237	-1.108	1.41E-01	1.09E-02	6.23E-01	7.24E-03					9.05E-02	1.16E-01	9.70E-01	1.34E-02	3.91E-01	4.19E-01	9.89E-01	1.79E-01	2.08E-01	1.19E-01	1.00E+00	2.81E-02	8.93E-02	5.27E-03	3.46E-01	3.76E-03					1.62E-02	3.39E-02	7.71E-01	2.45E-03	2.75E-01	2.62E-01	9.33E-01	1.13E-01	8.57E-02	4.30E-02	7.54E-01	1.02E-02
OG0018517	26S proteasome AAA-ATPase subunit RPT5B		-0.597	-0.449	0.149	-0.523	-0.131	-0.131	0	-0.131	0.054	-0.024	-0.078	0.015	0.08	0.062	-0.018	0.071					1.34E-03	6.66E-03	6.78E-01	2.40E-04	2.57E-01	2.39E-01	1.00E+00	1.05E-01	8.31E-01	9.19E-01	9.53E-01	9.18E-01	5.55E-01	6.90E-01	9.83E-01	4.29E-01					3.32E-04	2.99E-03	4.11E-01	7.28E-05	1.56E-01	1.59E-01	9.99E-01	6.37E-02	6.74E-01	8.50E-01	6.67E-01	8.66E-01	4.36E-01	5.46E-01	8.98E-01	3.32E-01
OG0018518	RNA-binding (RRM/RBD/RNP motifs) family protein		0.486	0.477	-0.009	0.482	0.319	0.588	0.268	0.453					-0.374	0.12	0.494	-0.124	-0.2	-0.256	-0.056	-0.228	1.86E-03	1.52E-03	9.86E-01	1.03E-04	3.95E-02	7.33E-04	3.73E-01	8.36E-04					5.09E-02	5.72E-01	6.07E-01	4.06E-01	5.21E-01	3.88E-01	1.00E+00	1.96E-01	4.97E-04	5.40E-04	9.51E-01	2.62E-05	1.48E-02	1.51E-04	1.25E-01	2.07E-04					2.06E-02	4.11E-01	2.79E-02	3.11E-01	3.31E-01	2.22E-01	8.45E-01	1.12E-01
OG0018519	nicotianamine synthase 3		0.248	1.905	1.657	1.253					-4.012	-2.853	1.159	-3.416	-2.025	-2.11	-0.085	-2.072	-1.732	-1.035	0.698	-1.368	7.57E-01	4.64E-03	2.61E-01	2.60E-02					1.16E-01	1.86E-01	9.44E-01	2.36E-02	9.48E-03	7.01E-03	9.85E-01	2.49E-04	1.07E-01	3.00E-01	1.00E+00	3.68E-02	6.94E-01	1.97E-03	5.88E-02	1.57E-02					2.40E-02	6.81E-02	6.14E-01	5.27E-03	2.48E-03	1.21E-03	9.16E-01	4.44E-05	3.37E-02	1.54E-01	4.91E-01	1.42E-02
OG0018520	GDSL-like Lipase/Acylhydrolase superfamily protein		0.245	-0.092	-0.337	0.078	0.453	0.351	-0.101	0.403	0.054	-0.094	-0.147	-0.02	0.031	-0.116	-0.147	-0.043	1.337	1.111	-0.225	1.225	2.03E-01	6.33E-01	4.12E-01	5.92E-01	4.81E-03	2.07E-02	7.71E-01	9.00E-04	9.02E-01	7.97E-01	9.45E-01	9.33E-01	9.01E-01	6.54E-01	8.99E-01	7.90E-01	1.07E-04	3.00E-04	1.00E+00	2.92E-06	1.38E-01	5.64E-01	1.48E-01	5.34E-01	1.11E-03	8.34E-03	5.41E-01	2.27E-04	7.97E-01	6.55E-01	6.20E-01	8.89E-01	8.57E-01	5.01E-01	5.46E-01	7.24E-01	2.57E-06	1.48E-05	2.94E-01	8.77E-08
OG0018521	NIM1-interacting 3		0.887	0.486	-0.4	0.688					1.345	0.829	-0.516	1.087	0.451	0.586	0.135	0.519	1.079	-1.399	-2.478	-0.135	1.05E-04	6.14E-03	2.43E-01	1.17E-04					4.58E-04	3.63E-03	5.98E-01	1.65E-04	5.67E-03	1.23E-03	8.47E-01	7.60E-05	3.87E-01	2.53E-01	1.00E+00	8.94E-01	1.30E-05	2.72E-03	5.06E-02	3.08E-05					3.49E-06	1.72E-04	2.54E-02	4.24E-06	1.30E-03	1.30E-04	4.09E-01	1.05E-05	2.11E-01	1.21E-01	5.85E-02	8.43E-01
OG0018522	glucuronoxylan 4-O-methyltransferase-like protein (DUF579)		-0.009	-1.268	-1.259	-0.607	-0.209	-0.742	-0.533	-0.471	-0.579	-0.558	0.021	-0.568	-0.615	-1.289	-0.674	-0.921	-1.066	-1.726	-0.66	-1.353	9.84E-01	2.51E-03	1.06E-01	6.23E-02	3.64E-01	2.71E-03	2.24E-01	1.10E-02	3.38E-01	3.16E-01	9.97E-01	1.01E-01	3.34E-01	8.14E-02	8.28E-01	4.18E-02	1.69E-01	4.89E-02	1.00E+00	1.29E-02	9.74E-01	9.66E-04	9.38E-03	4.17E-02	2.46E-01	7.38E-04	4.71E-02	4.42E-03	1.36E-01	1.52E-01	9.69E-01	3.74E-02	2.24E-01	2.82E-02	3.62E-01	1.97E-02	6.42E-02	1.32E-02	4.09E-01	3.98E-03
OG0018523	RAB GTPase 11C		-0.284	-0.855	-0.571	-0.567	-0.134	-0.461	-0.327	-0.297	-0.545	-0.545	-0.001	-0.545	-0.194	-0.075	0.119	-0.134	-0.505	-0.266	0.239	-0.386	5.94E-02	4.15E-05	7.36E-02	8.84E-04	3.47E-01	2.49E-03	2.27E-01	1.21E-02	6.66E-02	5.05E-02	1.00E+00	5.46E-03	3.07E-01	7.44E-01	9.05E-01	2.93E-01	2.76E-02	2.12E-01	1.00E+00	1.04E-02	3.19E-02	7.14E-06	4.66E-03	3.39E-04	2.31E-01	6.65E-04	4.82E-02	4.98E-03	1.00E-02	9.97E-03	9.98E-01	7.27E-04	2.01E-01	6.12E-01	5.70E-01	2.07E-01	5.29E-03	9.42E-02	2.66E-01	3.05E-03
OG0018524	Translation elongation factor EF1B, gamma chain		0.012	0.237	0.224	0.125	0.074	0.332	0.257	0.203	0.528	1.171	0.643	0.849	0.453	0.354	-0.098	0.404	0.963	0.992	0.029	0.977	9.35E-01	7.75E-02	4.42E-01	2.07E-01	5.22E-01	4.86E-03	2.31E-01	3.24E-02	5.35E-02	1.27E-03	5.49E-01	1.73E-03	1.64E-02	6.41E-02	9.22E-01	2.50E-03	5.38E-03	4.06E-03	1.00E+00	1.14E-04	9.11E-01	4.97E-02	1.71E-01	1.60E-01	3.99E-01	1.48E-03	5.02E-02	1.59E-02	7.19E-03	2.87E-05	1.55E-02	1.46E-04	4.94E-03	2.06E-02	6.16E-01	6.97E-04	5.83E-04	5.02E-04	9.19E-01	1.14E-05
OG0018525	U2 small nuclear ribonucleoprotein A		0.003	-0.254	-0.257	-0.125					-0.404	-0.172	0.233	-0.289	-0.377	0.003	0.38	-0.186	-0.194	-0.271	-0.077	-0.232	9.85E-01	3.53E-02	3.05E-01	1.71E-01					1.97E-01	5.75E-01	8.89E-01	1.27E-01	4.80E-02	9.90E-01	6.69E-01	1.82E-01	5.39E-01	3.60E-01	1.00E+00	1.91E-01	9.76E-01	2.03E-02	8.12E-02	1.30E-01					5.63E-02	3.81E-01	4.00E-01	5.15E-02	1.91E-02	9.81E-01	7.90E-02	1.16E-01	3.47E-01	2.00E-01	7.87E-01	1.08E-01
OG0018526	glutathione S-transferase TAU 18		0.372	0.181	-0.191	0.277	-0.037	-0.093	-0.056	-0.065	-0.262	-1.049	-0.787	-0.651	-0.105	-0.001	0.104	-0.053	-0.236	-0.155	0.081	-0.196	1.24E-02	1.74E-01	5.25E-01	9.88E-03	7.46E-01	3.62E-01	8.25E-01	3.81E-01	5.06E-01	1.20E-02	6.23E-01	3.06E-02	5.69E-01	9.96E-01	9.15E-01	6.72E-01	3.49E-01	5.48E-01	1.00E+00	1.88E-01	4.96E-03	1.25E-01	2.42E-01	5.33E-03	6.50E-01	2.66E-01	6.30E-01	2.95E-01	2.70E-01	1.13E-03	3.39E-02	7.50E-03	4.51E-01	9.93E-01	5.96E-01	5.85E-01	1.80E-01	3.70E-01	7.34E-01	1.06E-01
OG0018528	response regulator 4		-0.606	-0.793	-0.188	-0.7	-2.428	-2.108	0.32	-2.266					-3.514	-3.42	0.094	-3.467	-1.077	-0.93	0.147	-1.005	8.61E-04	7.25E-05	5.65E-01	1.58E-05	2.23E-09	6.64E-09	3.31E-01	8.16E-10					6.38E-09	6.25E-09	9.40E-01	1.11E-11	4.84E-03	9.69E-03	1.00E+00	2.02E-04	1.92E-04	1.42E-05	2.82E-01	2.62E-06	8.97E-12	4.88E-11	9.90E-02	2.56E-12					5.03E-12	6.90E-12	6.84E-01	6.26E-15	5.05E-04	1.58E-03	6.42E-01	2.35E-05
OG0018529	nucleobase-ascorbate transporter 8		0.258	-1.012	-1.27	-0.387	-0.362	-1.108	-0.745	-0.692	1.001	0.726	-0.275	0.866					0.216	-1.548	-1.764	-0.57	6.16E-01	3.99E-02	2.24E-01	3.07E-01	7.24E-01	2.78E-01	7.44E-01	2.91E-01	4.16E-01	5.31E-01	9.74E-01	2.13E-01					8.92E-01	2.73E-01	1.00E+00	5.28E-01	5.34E-01	2.33E-02	4.25E-02	2.51E-01	6.24E-01	1.92E-01	5.02E-01	2.14E-01	1.92E-01	3.38E-01	7.92E-01	1.04E-01					8.05E-01	1.35E-01	1.98E-01	4.04E-01
OG0018530	poor homologous synapsis 1		-1.481	-3.274	-1.793	-2.139	0.482	-1.358	-1.839	-0.412	-1.174	0.469	1.643	-0.268	0.248	0.104	-0.144	0.178	-0.498	-1.49	-0.992	-0.965	7.37E-02	4.01E-03	3.80E-01	3.55E-03	6.89E-01	2.19E-01	4.18E-01	6.15E-01	1.51E-01	4.98E-01	6.17E-01	6.59E-01	7.30E-01	9.07E-01	9.74E-01	7.05E-01	6.45E-01	1.45E-01	1.00E+00	1.28E-01	4.12E-02	1.67E-03	1.25E-01	1.68E-03	5.83E-01	1.43E-01	1.55E-01	5.31E-01	3.66E-02	3.05E-01	3.18E-02	5.15E-01	6.35E-01	8.45E-01	8.46E-01	6.23E-01	4.64E-01	5.62E-02	3.23E-01	6.55E-02
OG0018531	RING/FYVE/PHD zinc finger superfamily protein		0.24	0.338	0.098	0.289	0.227	-0.039	-0.266	0.097	-0.12	-0.144	-0.024	-0.132	0.421	0.162	-0.259	0.293	0.293	0.515	0.222	0.402	1.98E-01	6.48E-02	8.41E-01	3.11E-02	2.03E-01	8.37E-01	4.63E-01	4.63E-01	7.16E-01	6.13E-01	9.93E-01	4.43E-01	3.26E-01	7.60E-01	9.11E-01	3.07E-01	3.57E-01	9.89E-02	1.00E+00	4.35E-02	1.33E-01	4.05E-02	6.49E-01	1.92E-02	1.15E-01	7.84E-01	1.91E-01	3.73E-01	5.03E-01	4.23E-01	9.23E-01	2.87E-01	2.17E-01	6.33E-01	5.85E-01	2.19E-01	1.87E-01	3.37E-02	4.68E-01	1.74E-02
OG0018532	alpha/beta-Hydrolases superfamily protein		-0.405	-0.334	0.071	-0.37	-0.054	-0.344	-0.291	-0.198	-0.021	-0.089	-0.067	-0.055	-0.236	-0.4	-0.164	-0.318					1.25E-02	2.84E-02	8.60E-01	2.19E-03	7.61E-01	3.30E-02	3.64E-01	9.88E-02	9.59E-01	7.83E-01	9.76E-01	7.79E-01	3.12E-01	1.06E-01	8.93E-01	4.66E-02					5.02E-03	1.57E-02	6.83E-01	9.62E-04	6.69E-01	1.46E-02	1.18E-01	5.94E-02	9.09E-01	6.36E-01	7.99E-01	6.67E-01	2.05E-01	3.96E-02	5.24E-01	2.25E-02
OG0018534	Secretory carrier membrane protein (SCAMP) family protein		0.028	0.214	0.186	0.122	-0.243	-0.435	-0.192	-0.338	-0.345	-0.471	-0.125	-0.408	-0.085	0.059	0.144	-0.012	0.173	-0.027	-0.201	0.074	8.88E-01	2.17E-01	6.54E-01	3.35E-01	3.31E-02	6.79E-04	3.84E-01	7.08E-04	2.73E-01	1.12E-01	9.49E-01	3.65E-02	7.18E-01	8.27E-01	9.00E-01	9.43E-01	6.68E-01	9.52E-01	1.00E+00	7.60E-01	8.50E-01	1.61E-01	3.80E-01	2.77E-01	1.19E-02	1.38E-04	1.32E-01	1.69E-04	9.53E-02	3.21E-02	6.45E-01	9.52E-03	6.19E-01	7.26E-01	5.50E-01	9.20E-01	4.92E-01	9.14E-01	5.75E-01	6.64E-01
OG0018540	Sec1/munc18-like (SM) proteins superfamily		0.361	0.155	-0.206	0.258	0.455	0.236	-0.219	0.346	0.329	-0.025	-0.354	0.152	0.867	0.887	0.02	0.877	0.614	0.592	-0.022	0.603	5.85E-03	1.70E-01	4.09E-01	7.21E-03	7.72E-04	3.88E-02	3.34E-01	1.07E-03	1.16E-01	9.14E-01	6.96E-01	2.93E-01	5.23E-04	5.51E-04	9.88E-01	6.60E-06	1.14E-02	1.21E-02	1.00E+00	4.18E-04	2.01E-03	1.22E-01	1.46E-01	3.74E-03	1.17E-04	1.77E-02	1.01E-01	2.81E-04	2.42E-02	8.40E-01	7.04E-02	1.61E-01	5.88E-05	4.69E-05	9.28E-01	5.23E-07	1.62E-03	2.12E-03	9.17E-01	5.83E-05
OG0018541	photolyase 1		-0.248	-0.185	0.063	-0.217	0.4	0.17	-0.23	0.285	0.006	0.786	0.78	0.403	0.215	0.225	0.01	0.22	-0.488	-0.259	0.228	-0.374	1.39E-01	2.53E-01	8.95E-01	6.47E-02	3.71E-03	1.61E-01	3.50E-01	5.72E-03	9.93E-01	9.50E-02	7.27E-01	2.30E-01	2.18E-01	2.30E-01	9.94E-01	6.34E-02	1.14E-01	3.96E-01	1.00E+00	5.17E-02	8.77E-02	1.92E-01	7.47E-01	4.35E-02	8.08E-04	9.82E-02	1.10E-01	2.06E-03	9.84E-01	2.51E-02	9.61E-02	1.15E-01	1.30E-01	1.13E-01	9.59E-01	3.24E-02	3.67E-02	2.30E-01	4.46E-01	2.15E-02
OG0018542	hypothetical protein		0.059	-0.24	-0.299	-0.09					-0.61	-0.627	-0.017	-0.618	0.078	0.205	0.127	0.142	-0.259	-0.373	-0.114	-0.316	6.13E-01	3.76E-02	2.13E-01	3.24E-01					3.54E-02	2.32E-02	9.95E-01	1.96E-03	6.88E-01	3.00E-01	8.94E-01	2.51E-01	2.73E-01	1.05E-01	1.00E+00	3.27E-02	5.31E-01	2.18E-02	3.87E-02	2.67E-01					3.76E-03	3.15E-03	9.41E-01	1.74E-04	5.83E-01	1.63E-01	5.28E-01	1.71E-01	1.26E-01	3.67E-02	6.15E-01	1.23E-02
OG0018544	UDP-D-glucose/UDP-D-galactose 4-epimerase 1		1.663	1.995	0.332	1.832	0.547	0.168	-0.379	0.36	1.029	0.493	-0.536	0.763	0.409	0.613	0.204	0.511	0.914	0.892	-0.022	0.903	1.56E-05	1.63E-06	5.23E-01	3.41E-07	1.88E-03	2.73E-01	2.10E-01	7.41E-03	1.12E-01	4.08E-01	8.68E-01	5.61E-02	5.96E-02	1.09E-02	8.40E-01	2.15E-03	2.45E-03	2.50E-03	1.00E+00	4.98E-05	9.96E-07	1.14E-07	2.40E-01	1.64E-08	3.46E-04	1.87E-01	4.12E-02	2.79E-03	2.28E-02	2.24E-01	3.41E-01	1.70E-02	2.51E-02	2.14E-03	3.92E-01	5.82E-04	2.01E-04	2.62E-04	9.26E-01	3.97E-06
OG0018546	Phosphoglycerate mutase family protein		0.072	-0.122	-0.194	-0.025	-0.107	0.233	0.339	0.063	-0.038	0.035	0.072	-0.001	-0.035	0.104	0.139	0.034	-0.221	-0.214	0.007	-0.219	6.07E-01	3.53E-01	5.14E-01	8.05E-01	3.30E-01	2.98E-02	1.02E-01	5.13E-01	9.08E-01	9.04E-01	9.66E-01	9.94E-01	8.41E-01	5.65E-01	8.58E-01	7.69E-01	8.27E-01	8.31E-01	1.00E+00	6.85E-01	5.24E-01	2.83E-01	2.32E-01	7.64E-01	2.16E-01	1.29E-02	1.08E-02	4.23E-01	8.10E-01	8.23E-01	7.44E-01	9.90E-01	7.74E-01	4.04E-01	4.30E-01	6.97E-01	7.00E-01	7.21E-01	9.93E-01	5.74E-01
OG0018548	phytosulfokine 1 precursor		1.285	0.125	-1.16	0.771	0.469	1.216	0.748	0.823	3.781	2.078	-1.703	2.868					0.551	0.927	0.376	0.733	4.27E-01	9.47E-01	7.93E-01	4.84E-01	1.85E-01	2.50E-03	2.91E-01	5.14E-03	2.39E-02	1.16E-01	8.07E-01	6.68E-03					4.08E-01	1.55E-01	1.00E+00	7.14E-02	3.39E-01	9.27E-01	5.74E-01	4.22E-01	1.02E-01	6.68E-04	7.73E-02	1.82E-03	2.05E-03	3.36E-02	2.01E-01	9.58E-04					2.28E-01	6.18E-02	5.52E-01	3.20E-02
OG0018549	Phosphatidylinositol 3- and 4-kinase family protein		1.32	1.382	0.062	1.352	1.243	1.252	0.009	1.248	0.916	0.795	-0.121	0.856					1.448	1.398	-0.05	1.423	5.09E-07	1.49E-07	8.54E-01	1.26E-08	1.94E-06	1.25E-06	9.85E-01	8.55E-08	5.66E-03	7.83E-03	9.42E-01	2.99E-04					1.21E-04	1.26E-04	1.00E+00	1.25E-06	8.11E-09	4.14E-09	6.73E-01	1.40E-10	6.11E-08	4.90E-08	9.59E-01	1.71E-09	2.14E-04	5.91E-04	5.97E-01	1.08E-05					3.07E-06	4.51E-06	8.28E-01	2.76E-08
OG0018551	Rubisco methyltransferase family protein		-0.382	-0.475	-0.094	-0.429					-0.197	-0.271	-0.073	-0.234	-0.544	-0.453	0.091	-0.499	-0.72	-0.838	-0.118	-0.779	5.37E-02	1.73E-02	8.56E-01	4.27E-03					5.82E-01	3.84E-01	9.76E-01	2.27E-01	1.99E-03	8.42E-03	9.11E-01	1.26E-04	6.14E-04	1.90E-04	1.00E+00	5.34E-06	2.83E-02	9.00E-03	6.76E-01	2.07E-03					3.45E-01	2.04E-01	7.99E-01	1.13E-01	3.36E-04	1.54E-03	5.86E-01	1.96E-05	2.98E-05	7.96E-06	4.34E-01	2.04E-07
OG0018552	F-box and associated interaction domains-containing protein		-0.116	0.156	0.272	-0.028	0.52	0.936	0.415	0.725	0.225	0.166	-0.059	0.196	0.119	0.06	-0.058	0.09					9.65E-01	9.54E-01	9.71E-01	9.94E-01	4.05E-02	9.54E-04	4.06E-01	8.68E-04	7.54E-01	8.06E-01	9.92E-01	6.02E-01	8.56E-01	9.41E-01	9.89E-01	8.33E-01					9.49E-01	9.36E-01	9.19E-01	9.90E-01	1.53E-02	2.08E-04	1.46E-01	2.16E-04	5.56E-01	6.67E-01	9.13E-01	4.49E-01	7.95E-01	8.99E-01	9.30E-01	7.77E-01
OG0018554	Putative AT-hook DNA-binding family protein		0.082	0.623	0.541	0.354	0.998	1.354	0.356	1.174	1.632	1.854	0.222	1.746					1.547	1.514	-0.033	1.53	7.20E-01	7.90E-03	2.39E-01	4.73E-02	6.70E-04	3.58E-05	4.84E-01	1.21E-05	4.92E-02	2.08E-02	9.66E-01	2.31E-03					7.95E-04	7.59E-04	1.00E+00	1.16E-05	6.51E-01	3.63E-03	4.91E-02	3.07E-02	9.77E-05	3.60E-06	2.08E-01	1.07E-06	6.34E-03	2.68E-03	7.37E-01	2.19E-04					4.21E-05	5.30E-05	9.20E-01	5.78E-07
OG0018555	microtubule-associated protein 65-7		0.052	-0.043	-0.095	0.004	-0.015	0.288	0.303	0.136	0.619	0.527	-0.092	0.573	0.725	0.839	0.114	0.784	0.48	0.289	-0.191	0.386	6.68E-01	7.19E-01	7.34E-01	9.62E-01	9.00E-01	8.22E-03	1.33E-01	1.25E-01	8.24E-02	1.07E-01	9.68E-01	1.20E-02	6.13E-02	3.70E-02	9.62E-01	4.18E-03	5.73E-01	7.43E-01	1.00E+00	4.27E-01	5.92E-01	6.56E-01	4.90E-01	9.51E-01	8.52E-01	2.79E-03	1.78E-02	7.86E-02	1.42E-02	3.01E-02	7.59E-01	2.09E-03	2.61E-02	1.02E-02	7.84E-01	1.29E-03	3.83E-01	5.99E-01	8.03E-01	3.04E-01
OG0018556	DYNAMIN-like 1C		-0.366	-0.523	-0.158	-0.444	-0.354	-0.267	0.087	-0.311	-1.723	-0.95	0.773	-1.335	-0.885	-0.692	0.193	-0.788	-0.507	-0.57	-0.063	-0.538	6.67E-03	4.26E-04	5.56E-01	1.39E-04	2.13E-03	1.11E-02	7.03E-01	5.96E-04	1.69E-01	4.07E-01	9.13E-01	6.73E-02	3.08E-05	2.95E-04	7.69E-01	1.26E-06	6.26E-02	3.69E-02	1.00E+00	3.48E-03	2.35E-03	1.21E-04	2.72E-01	3.77E-05	4.06E-04	3.99E-03	4.44E-01	1.38E-04	4.38E-02	2.23E-01	4.83E-01	2.17E-02	1.41E-06	2.10E-05	2.38E-01	6.73E-08	1.61E-02	9.16E-03	8.08E-01	7.97E-04
OG0018557	Tetratricopeptide repeat (TPR)-like superfamily protein		0.476	0.338	-0.138	0.407	0.062	0.239	0.177	0.151	-0.31	-0.482	-0.172	-0.396	0.583	0.558	-0.026	0.571	0.568	0.742	0.174	0.655	8.62E-04	6.66E-03	5.94E-01	1.86E-04	5.98E-01	3.17E-02	4.32E-01	8.63E-02	1.95E-01	4.09E-02	8.91E-01	1.41E-02	1.38E-03	2.40E-03	9.79E-01	3.71E-05	4.35E-03	7.47E-04	1.00E+00	4.82E-05	1.92E-04	2.99E-03	3.13E-01	5.36E-05	4.80E-01	1.39E-02	1.66E-01	5.07E-02	5.52E-02	7.30E-03	4.11E-01	2.64E-03	2.10E-04	3.09E-04	8.79E-01	4.38E-06	4.38E-04	5.17E-05	2.97E-01	3.81E-06
OG0018558	defective in cullin neddylation protein (DUF298)		-0.408	-0.375	0.034	-0.392	-0.653	-0.425	0.229	-0.538	-0.19	-0.645	-0.455	-0.418	-0.567	-0.367	0.2	-0.467	-0.635	-0.514	0.121	-0.575	1.51E-03	2.06E-03	9.12E-01	1.10E-04	2.23E-04	4.69E-03	4.22E-01	1.25E-04	3.66E-01	6.77E-03	6.09E-01	1.69E-02	4.72E-04	1.13E-02	7.36E-01	9.60E-05	2.54E-03	7.04E-03	1.00E+00	1.22E-04	3.85E-04	7.66E-04	7.86E-01	2.85E-05	2.50E-05	1.42E-03	1.58E-01	2.03E-05	1.56E-01	4.68E-04	2.69E-02	3.37E-03	5.12E-05	2.26E-03	1.74E-01	1.40E-05	2.10E-04	1.04E-03	4.69E-01	1.25E-05
OG0018559	syntaxin of plants 51		0.433	0.578	0.145	0.506	0.3	-0.11	-0.411	0.096	0.092	-0.037	-0.129	0.028	0.572	0.375	-0.197	0.473	0.269	0.356	0.087	0.312	1.28E-03	9.46E-05	5.56E-01	2.37E-05	1.19E-02	3.16E-01	6.30E-02	3.56E-01	8.42E-01	9.33E-01	9.58E-01	9.16E-01	1.36E-02	1.05E-01	8.51E-01	3.67E-03	2.60E-01	1.27E-01	1.00E+00	3.53E-02	3.15E-04	1.98E-05	2.72E-01	4.33E-06	3.37E-03	2.24E-01	4.38E-03	2.73E-01	6.91E-01	8.73E-01	6.93E-01	8.61E-01	3.91E-03	3.92E-02	4.15E-01	1.11E-03	1.18E-01	4.70E-02	7.03E-01	1.35E-02
OG0018560	plant/protein (DUF2358)		1.017	0.963	-0.054	0.99					0.298	0.508	0.21	0.403	0.63	0.907	0.277	0.77	0.299	0.685	0.387	0.491	3.86E-06	3.07E-06	8.73E-01	1.50E-07					2.48E-01	4.48E-02	8.71E-01	1.88E-02	9.60E-03	1.06E-03	7.84E-01	1.06E-04	4.21E-01	5.85E-02	1.00E+00	3.75E-02	1.46E-07	2.60E-07	7.07E-01	4.79E-09					8.11E-02	8.38E-03	3.54E-01	3.90E-03	2.53E-03	1.08E-04	2.73E-01	1.58E-05	2.39E-01	1.68E-02	2.79E-01	1.45E-02
OG0018563	Enhancer of polycomb-like transcription factor protein		0.075	-0.213	-0.288	-0.067	-0.296	-0.136	0.16	-0.216	0.012	-0.007	-0.018	0.003					0.142	0.026	-0.116	0.084	6.68E-01	1.97E-01	4.29E-01	5.96E-01	3.04E-02	2.92E-01	5.66E-01	2.82E-02	9.79E-01	9.87E-01	9.95E-01	9.91E-01					5.80E-01	9.29E-01	1.00E+00	5.75E-01	5.92E-01	1.45E-01	1.61E-01	5.37E-01	1.07E-02	2.04E-01	2.84E-01	1.35E-02	9.51E-01	9.72E-01	9.46E-01	9.84E-01					3.90E-01	8.74E-01	6.16E-01	4.53E-01
OG0018564	Ribosomal protein L20		-0.721	-0.441	0.28	-0.581					-0.642	-0.486	0.156	-0.564	-0.395	-0.35	0.045	-0.373	-0.428	-0.406	0.022	-0.417	9.79E-04	1.68E-02	4.65E-01	4.41E-04					1.31E-02	3.06E-02	8.95E-01	1.47E-03	4.34E-02	8.59E-02	9.72E-01	6.53E-03	2.56E-01	2.75E-01	1.00E+00	6.58E-02	2.25E-04	8.65E-03	1.90E-01	1.50E-04					8.19E-04	4.81E-03	4.27E-01	1.15E-04	1.68E-02	3.03E-02	8.31E-01	2.18E-03	1.15E-01	1.36E-01	9.52E-01	2.89E-02
OG0018568	coiled-coil protein (DUF572)		-0.013	-0.026	-0.012	-0.019					-0.242	-0.033	0.209	-0.138	0.802	0.638	-0.165	0.719	0.408	0.392	-0.016	0.4	9.32E-01	8.61E-01	9.80E-01	8.45E-01					2.89E-01	8.97E-01	8.55E-01	3.29E-01	1.48E-03	8.05E-03	8.79E-01	9.80E-05	1.69E-01	1.81E-01	1.00E+00	3.08E-02	9.06E-01	8.21E-01	9.39E-01	8.10E-01					1.05E-01	8.11E-01	3.01E-01	1.89E-01	2.29E-04	1.45E-03	4.84E-01	1.44E-05	6.41E-02	7.64E-02	9.56E-01	1.14E-02
OG0018569	alanine aminotransferas		-0.293	-0.289	0.004	-0.291	0.007	-0.06	-0.067	-0.027	0.152	0.138	-0.014	0.145	-0.356	-0.114	0.242	-0.234	0.121	0.403	0.282	0.262	4.62E-02	4.23E-02	9.97E-01	6.78E-03	9.54E-01	5.49E-01	7.76E-01	7.27E-01	7.07E-01	7.06E-01	9.97E-01	4.97E-01	1.80E-02	4.71E-01	7.19E-01	2.79E-02	5.26E-01	3.02E-02	1.00E+00	3.75E-02	2.37E-02	2.48E-02	9.81E-01	3.49E-03	9.30E-01	4.48E-01	5.49E-01	6.57E-01	4.93E-01	5.33E-01	9.63E-01	3.39E-01	5.55E-03	3.10E-01	1.37E-01	1.21E-02	3.35E-01	7.06E-03	1.27E-01	1.46E-02
OG0018570	oligouridylate binding protein 1B		-0.06	0.21	0.27	0.075					-0.03	0.295	0.325	0.133	-0.24	-0.123	0.117	-0.182	0.193	0.152	-0.041	0.172	5.86E-01	4.97E-02	2.31E-01	3.71E-01					9.10E-01	1.25E-01	7.22E-01	3.49E-01	1.13E-01	4.64E-01	8.79E-01	8.05E-02	3.84E-01	4.92E-01	1.00E+00	1.83E-01	5.01E-01	3.00E-02	4.54E-02	3.11E-01					8.14E-01	3.76E-02	9.11E-02	2.05E-01	5.64E-02	3.04E-01	4.84E-01	4.32E-02	2.08E-01	3.16E-01	8.43E-01	1.03E-01
OG0018572	U3 small nucleolar RNA-associated protein		-0.528	-0.26	0.268	-0.394	-0.334	0.139	0.472	-0.097	0.342	0.626	0.284	0.484	-0.328	-0.281	0.047	-0.305	0.06	0.033	-0.027	0.047	1.15E-03	4.94E-02	3.40E-01	1.24E-03	2.86E-03	1.51E-01	2.14E-02	3.54E-01	8.99E-02	6.23E-03	7.51E-01	3.09E-03	6.99E-02	1.36E-01	9.67E-01	1.54E-02	7.80E-01	8.77E-01	1.00E+00	6.93E-01	2.74E-04	2.98E-02	1.00E-01	5.02E-04	5.84E-04	9.13E-02	5.74E-04	2.70E-01	1.61E-02	4.08E-04	1.19E-01	3.26E-04	3.08E-02	5.52E-02	8.10E-01	6.04E-03	6.34E-01	7.91E-01	8.80E-01	5.84E-01
OG0018574	HCP-like superfamily protein		0.192	0.127	-0.065	0.16	0.354	0.031	-0.323	0.192	0.233	-0.098	-0.332	0.068	1.447	0.599	-0.848	1.022	0.544	0.376	-0.168	0.46	1.82E-01	3.60E-01	8.68E-01	1.06E-01	8.63E-03	8.11E-01	1.83E-01	6.54E-02	5.13E-01	7.84E-01	8.46E-01	7.68E-01	4.50E-05	2.64E-02	5.17E-01	1.50E-04	1.20E-02	5.61E-02	1.00E+00	1.70E-03	1.20E-01	2.90E-01	6.97E-01	7.60E-02	2.28E-03	7.50E-01	3.20E-02	3.66E-02	2.77E-01	6.38E-01	2.76E-01	6.52E-01	2.32E-06	6.62E-03	6.64E-03	2.42E-05	1.73E-03	1.59E-02	3.80E-01	3.30E-04
OG0018576	Basic-leucine zipper (bZIP) transcription factor family protein		0.593	0.561	-0.032	0.578					0.066	0.472	0.406	0.269	0.758	0.693	-0.065	0.724	0.122	-0.123	-0.245	0.003	1.11E-02	1.23E-02	9.62E-01	1.16E-03					8.57E-01	9.38E-02	7.65E-01	1.67E-01	1.00E-02	1.75E-02	9.70E-01	6.42E-04	8.06E-01	7.98E-01	1.00E+00	9.94E-01	4.34E-03	6.04E-03	8.99E-01	4.66E-04					7.17E-01	2.47E-02	1.37E-01	7.45E-02	2.65E-03	3.94E-03	8.25E-01	1.39E-04	6.68E-01	6.75E-01	5.51E-01	9.90E-01
OG0018577	defensin-like protein		1.468	1.987	0.52	1.732					4.247	4.314	0.067	4.279	3.254	3.27	0.016	3.262	4.281	4.826	0.545	4.548	2.07E-04	9.52E-06	4.09E-01	3.45E-06					6.08E-04	5.38E-04	9.92E-01	1.15E-05	6.35E-07	5.34E-07	9.95E-01	1.48E-09	5.27E-06	1.97E-06	1.00E+00	3.59E-08	3.15E-05	1.14E-06	1.46E-01	3.67E-07					6.05E-06	5.82E-06	9.17E-01	6.24E-08	6.27E-09	4.52E-09	9.66E-01	9.97E-12	2.82E-08	1.18E-08	1.74E-01	1.59E-10
OG0018579	Pseudouridine synthase/archaeosine transglycosylase-like family protein		-0.422	-0.59	-0.168	-0.506	-0.559	-0.524	0.036	-0.542	-0.009	-0.203	-0.194	-0.107	-0.682	-0.529	0.153	-0.606	-0.603	-0.868	-0.265	-0.735	7.40E-03	5.92E-04	5.99E-01	1.65E-04	6.12E-05	8.62E-05	8.97E-01	6.48E-06	9.76E-01	3.31E-01	8.66E-01	4.54E-01	1.36E-03	9.24E-03	8.63E-01	1.01E-04	1.80E-03	1.49E-04	1.00E+00	1.88E-05	2.67E-03	1.79E-04	3.17E-01	4.64E-05	5.00E-06	1.06E-05	7.60E-01	4.78E-07	9.45E-01	1.63E-01	3.33E-01	2.97E-01	2.07E-04	1.73E-03	4.43E-01	1.50E-05	1.31E-04	5.71E-06	9.54E-02	1.11E-06
OG0018580	sterol methyltransferase 2		-0.1	0.004	0.104	-0.048	1.065	0.86	-0.205	0.962	0.81	1.238	0.428	1.026	0.393	0.128	-0.265	0.261	0.331	0.318	-0.013	0.325	4.71E-01	9.81E-01	7.53E-01	6.13E-01	3.29E-05	1.78E-04	6.07E-01	6.20E-06	4.38E-02	5.36E-03	8.10E-01	1.21E-03	7.16E-03	3.81E-01	6.75E-01	1.29E-02	5.55E-01	5.70E-01	1.00E+00	3.05E-01	3.82E-01	9.72E-01	5.17E-01	5.56E-01	2.30E-06	2.64E-05	3.28E-01	4.52E-07	5.25E-03	3.20E-04	2.06E-01	8.71E-05	1.74E-03	2.28E-01	8.75E-02	4.88E-03	3.63E-01	3.94E-01	9.80E-01	1.96E-01
OG0018581	cyclin		3.067	3.116	0.049	3.095	-0.2	-1.012	-0.812	-0.595	-1.421	-2.031	-0.61	-1.721	-0.149	-0.638	-0.489	-0.384	-1.609	-2.731	-1.122	-2.112	2.22E-01	1.67E-01	1.00E+00	7.82E-02	2.19E-01	1.40E-05	1.68E-02	2.92E-03	1.78E-03	3.18E-04	6.60E-01	5.35E-05	7.03E-01	1.16E-01	7.71E-01	1.37E-01	1.01E-02	6.94E-04	1.00E+00	1.87E-04	1.53E-01	1.20E-01	1.00E+00	5.38E-02	1.27E-01	1.08E-06	3.82E-04	9.26E-04	3.50E-05	2.19E-06	5.09E-02	7.45E-07	6.01E-01	4.44E-02	2.43E-01	8.21E-02	1.36E-03	4.67E-05	6.78E-02	2.13E-05
OG0018582	multiple chloroplast division site 1		0.061	-0.338	-0.399	-0.137					-0.166	-0.341	-0.175	-0.253	-0.463	-0.092	0.371	-0.277	-0.445	-0.511	-0.066	-0.478	7.35E-01	4.94E-02	2.68E-01	3.07E-01					5.05E-01	1.26E-01	8.90E-01	8.44E-02	5.50E-03	5.94E-01	6.29E-01	2.32E-02	1.21E-01	7.28E-02	1.00E+00	1.06E-02	6.68E-01	2.98E-02	6.28E-02	2.51E-01					2.69E-01	3.80E-02	4.03E-01	2.94E-02	1.25E-03	4.35E-01	3.83E-02	9.78E-03	4.00E-02	2.25E-02	8.11E-01	3.11E-03
OG0018583	secondary thiamine-phosphate synthase enzyme		-0.276	-0.154	0.122	-0.215					-0.544	-0.727	-0.182	-0.637	-0.27	-0.299	-0.029	-0.284	-0.727	-0.612	0.115	-0.67	3.82E-02	2.13E-01	6.84E-01	2.19E-02					2.59E-01	1.04E-01	9.51E-01	3.18E-02	1.75E-01	1.61E-01	9.82E-01	3.54E-02	2.87E-03	6.41E-03	1.00E+00	1.14E-04	1.89E-02	1.58E-01	4.18E-01	1.30E-02					8.72E-02	2.89E-02	6.58E-01	7.89E-03	9.83E-02	6.92E-02	8.93E-01	1.62E-02	2.49E-04	9.18E-04	5.53E-01	1.14E-05
OG0018585	hypothetical protein		-0.809	0.705	1.514	0.061	-0.359	0.738	1.097	0.168					-0.078	-0.298	-0.22	-0.189	0.618	0.951	0.333	0.782	5.33E-01	5.14E-01	5.62E-01	9.45E-01	5.92E-01	2.49E-01	3.95E-01	7.22E-01					8.83E-01	5.81E-01	9.38E-01	5.57E-01	7.64E-02	1.13E-02	1.00E+00	2.27E-03	4.45E-01	4.39E-01	2.80E-01	9.30E-01	4.73E-01	1.67E-01	1.40E-01	6.49E-01					8.31E-01	4.20E-01	6.73E-01	4.61E-01	2.12E-02	1.94E-03	3.26E-01	4.74E-04
OG0018588	Endoplasmic reticulum vesicle transporter protein		-0.329	-0.441	-0.112	-0.386	-0.192	-0.071	0.121	-0.132	-0.398	0.092	0.49	-0.154	-0.4	-0.217	0.183	-0.308	-0.335	-0.362	-0.028	-0.348	3.28E-02	5.80E-03	7.54E-01	1.59E-03	8.35E-02	5.16E-01	6.04E-01	1.04E-01	1.32E-01	7.32E-01	6.62E-01	4.19E-01	1.47E-02	1.87E-01	7.94E-01	7.77E-03	1.25E-01	9.25E-02	1.00E+00	1.32E-02	1.58E-02	2.55E-03	5.18E-01	6.65E-04	3.76E-02	4.15E-01	3.25E-01	6.31E-02	2.96E-02	5.68E-01	5.15E-02	2.66E-01	4.32E-03	8.46E-02	2.88E-01	2.67E-03	4.21E-02	3.08E-02	8.95E-01	4.07E-03
OG0018589	UDP-glucosyl transferase 85A5		-0.566	-0.27	0.296	-0.419					0.664	-3.089	-3.753	-0.978	0.766	0.931	0.166	0.849	-0.313	0.143	0.456	-0.085	3.02E-03	9.52E-02	4.01E-01	3.05E-03					7.73E-01	1.31E-01	6.76E-01	5.11E-01	4.31E-03	1.42E-03	8.94E-01	5.50E-05	4.81E-01	7.61E-01	1.00E+00	7.73E-01	9.03E-04	6.27E-02	1.39E-01	1.40E-03					5.83E-01	4.07E-02	5.75E-02	3.53E-01	9.12E-04	1.57E-04	5.30E-01	7.08E-06	2.92E-01	6.23E-01	2.78E-01	6.81E-01
OG0018590	Class-II DAHP synthetase family protein		-0.555	-0.644	-0.089	-0.599	0.005	-0.462	-0.466	-0.229	-0.272	-0.431	-0.159	-0.352	-0.907	-1.089	-0.181	-0.998	-0.238	0.06	0.298	-0.091	2.90E-03	8.02E-04	8.33E-01	9.26E-05	9.81E-01	5.96E-03	1.30E-01	9.51E-02	5.92E-01	3.18E-01	9.58E-01	1.98E-01	1.35E-05	2.89E-06	7.66E-01	5.26E-08	6.31E-01	9.12E-01	1.00E+00	7.64E-01	8.62E-04	2.56E-04	6.36E-01	2.31E-05	9.70E-01	1.90E-03	1.69E-02	5.69E-02	3.56E-01	1.53E-01	6.92E-01	9.37E-02	4.43E-07	4.83E-08	2.33E-01	1.16E-09	4.48E-01	8.48E-01	5.04E-01	6.69E-01
OG0018593	CYTOCHROME C-1		-0.995	-1.295	-0.3	-1.145					-0.207	-0.592	-0.385	-0.399	-0.832	-0.681	0.151	-0.757	-0.41	-0.432	-0.021	-0.421	2.71E-06	1.46E-07	2.23E-01	9.23E-08					3.65E-01	1.47E-02	6.98E-01	2.05E-02	3.06E-04	1.71E-03	8.64E-01	1.21E-05	2.84E-02	2.00E-02	1.00E+00	1.19E-03	9.02E-08	4.01E-09	4.23E-02	2.48E-09					1.56E-01	1.58E-03	7.23E-02	4.37E-03	2.89E-05	1.99E-04	4.47E-01	1.11E-06	5.52E-03	4.11E-03	9.00E-01	2.13E-04
OG0018594	ARM repeat superfamily protein		1.1	0.683	-0.417	0.891	0.807	1.05	0.243	0.928	1.495	0.843	-0.652	1.171	0.542	0.704	0.162	0.623	0.721	0.509	-0.212	0.616	1.10E-05	3.16E-04	1.95E-01	9.96E-06	2.68E-06	1.51E-07	2.57E-01	1.10E-07	2.78E-03	2.62E-02	6.83E-01	9.36E-04	1.98E-03	3.55E-04	8.19E-01	1.78E-05	1.86E-03	1.13E-02	1.00E+00	1.75E-04	6.05E-07	8.52E-05	3.12E-02	1.44E-06	9.32E-08	3.09E-09	6.13E-02	2.40E-09	6.91E-05	3.79E-03	6.40E-02	5.99E-05	3.35E-04	2.66E-05	3.35E-01	1.78E-06	1.38E-04	1.93E-03	2.49E-01	1.94E-05
OG0018595	similar to RCD one 2		1.106	1.073	-0.033	1.088					0.569	0.669	0.101	0.619	0.158	-0.185	-0.344	-0.02	0.806	0.675	-0.13	0.743	4.57E-03	3.25E-03	9.77E-01	2.45E-04					3.75E-01	2.50E-01	9.84E-01	9.29E-02	7.97E-01	7.81E-01	9.07E-01	9.62E-01	3.86E-01	4.88E-01	1.00E+00	1.77E-01	1.49E-03	1.30E-03	9.31E-01	7.44E-05					1.62E-01	1.06E-01	8.53E-01	3.35E-02	7.17E-01	6.61E-01	5.73E-01	9.46E-01	2.10E-01	3.11E-01	8.86E-01	9.83E-02
OG0018596	transmembrane protein		1.336	1.25	-0.087	1.287	3.042	2.358	-0.684	2.704	5.527	2.65	-2.877	3.641					1.309	0.973	-0.336	1.146	4.81E-02	3.19E-02	9.62E-01	4.57E-03	1.58E-09	2.10E-08	9.41E-02	3.74E-09	5.24E-03	2.99E-02	6.50E-01	2.32E-03					4.39E-02	1.24E-01	1.00E+00	7.00E-03	2.48E-02	1.80E-02	8.98E-01	2.24E-03	5.22E-12	2.15E-10	9.34E-03	2.16E-11	1.89E-04	4.62E-03	4.33E-02	2.20E-04					9.97E-03	4.54E-02	5.86E-01	1.88E-03
OG0018597	Acid phosphatase/vanadium-dependent haloperoxidase-related protein		0.424	0.404	-0.02	0.414					0.671	0.28	-0.391	0.475	-0.055	0.215	0.27	0.081	-0.154	0.387	0.541	0.116	1.04E-02	1.13E-02	9.67E-01	1.01E-03					9.58E-02	4.48E-01	8.42E-01	5.88E-02	7.44E-01	1.95E-01	7.12E-01	4.83E-01	5.53E-01	1.04E-01	1.00E+00	5.32E-01	4.01E-03	5.50E-03	9.10E-01	3.98E-04					1.78E-02	2.58E-01	2.65E-01	1.81E-02	6.51E-01	8.99E-02	1.29E-01	3.85E-01	3.61E-01	3.63E-02	3.80E-02	4.07E-01
OG0018599	Uncharacterized protein family (UPF0016)		0.017	0.742	0.725	0.384					0.23	0.01	-0.22	0.121	0.09	0.298	0.208	0.194	0.305	0.374	0.069	0.339	9.36E-01	7.32E-04	7.02E-02	3.60E-02					4.87E-01	9.80E-01	8.98E-01	5.40E-01	6.44E-01	1.29E-01	8.06E-01	1.26E-01	4.70E-01	3.60E-01	1.00E+00	1.61E-01	9.12E-01	2.30E-04	4.28E-03	2.26E-02					2.52E-01	9.59E-01	4.32E-01	3.82E-01	5.34E-01	5.12E-02	3.11E-01	7.39E-02	2.82E-01	2.00E-01	8.61E-01	8.78E-02
OG0018600	P-loop containing nucleoside triphosphate hydrolases superfamily protein		-0.28	-0.747	-0.466	-0.512	-0.102	-0.427	-0.325	-0.263	-0.236	-0.966	-0.73	-0.599	-0.806	-0.473	0.333	-0.638					6.03E-02	1.16E-04	1.34E-01	9.34E-04	5.25E-01	8.44E-03	2.82E-01	3.08E-02	4.14E-01	4.47E-03	5.31E-01	1.87E-02	6.81E-04	2.41E-02	7.13E-01	2.20E-04					3.25E-02	2.53E-05	1.48E-02	3.61E-04	4.02E-01	2.88E-03	7.27E-02	1.50E-02	1.91E-01	2.44E-04	1.24E-02	3.86E-03	8.33E-05	5.91E-03	1.30E-01	3.83E-05
OG0018603	Acyl-CoA N-acyltransferases (NAT) superfamily protein		0.725	0.324	-0.401	0.524					0.014	0.016	0.001	0.015	0.177	0.108	-0.068	0.143	-0.095	-0.048	0.048	-0.072	4.53E-04	4.44E-02	2.34E-01	8.90E-04					9.59E-01	9.48E-01	1.00E+00	9.15E-01	3.26E-01	5.99E-01	9.50E-01	2.33E-01	7.46E-01	8.75E-01	1.00E+00	6.61E-01	8.54E-05	2.63E-02	4.73E-02	3.42E-04					9.08E-01	9.00E-01	9.94E-01	8.61E-01	2.17E-01	4.40E-01	7.29E-01	1.56E-01	5.89E-01	7.87E-01	8.48E-01	5.47E-01
OG0018605	Cobalamin biosynthesis CobW-like protein		-0.594	-0.495	0.099	-0.544	-0.199	-0.045	0.154	-0.122	-0.265	-0.163	0.102	-0.214	-0.31	-0.258	0.052	-0.284	-0.087	-0.346	-0.259	-0.217	1.93E-04	5.41E-04	7.24E-01	1.83E-05	6.82E-02	6.78E-01	4.82E-01	1.25E-01	3.03E-01	5.04E-01	9.49E-01	1.55E-01	1.98E-01	3.19E-01	9.74E-01	7.82E-02	7.41E-01	1.27E-01	1.00E+00	1.42E-01	2.89E-05	1.60E-04	4.73E-01	3.12E-06	2.92E-02	5.91E-01	2.07E-01	7.87E-02	1.13E-01	3.10E-01	6.45E-01	6.74E-02	1.15E-01	1.78E-01	8.44E-01	4.17E-02	5.83E-01	4.73E-02	2.61E-01	7.48E-02
OG0018606	Regulator of chromosome condensation (RCC1) family protein		-0.104	-0.415	-0.311	-0.26	0.142	0.417	0.275	0.278	0.051	0.057	0.005	0.054	-0.31	-0.332	-0.021	-0.321					5.64E-01	2.23E-02	4.11E-01	5.39E-02	3.93E-01	1.32E-02	4.01E-01	2.54E-02	8.48E-01	8.11E-01	9.98E-01	6.95E-01	5.21E-01	5.51E-01	9.95E-01	3.07E-01					4.77E-01	1.19E-02	1.47E-01	3.56E-02	2.72E-01	4.89E-03	1.43E-01	1.20E-02	7.01E-01	6.74E-01	9.78E-01	5.58E-01	4.00E-01	3.90E-01	9.67E-01	2.19E-01
OG0018607	nuclear transport factor 2A		-0.123	-0.13	-0.006	-0.127					0.148	-0.003	-0.151	0.072	0.069	0.11	0.041	0.09	0.135	0.355	0.219	0.245	3.87E-01	3.47E-01	9.93E-01	1.87E-01					4.61E-01	9.89E-01	8.80E-01	5.58E-01	6.23E-01	4.59E-01	9.62E-01	3.23E-01	5.38E-01	8.27E-02	1.00E+00	6.48E-02	3.01E-01	2.78E-01	9.70E-01	1.43E-01					2.29E-01	9.78E-01	3.76E-01	4.02E-01	5.10E-01	2.98E-01	7.80E-01	2.34E-01	3.46E-01	2.66E-02	2.84E-01	2.83E-02
OG0018608	ROP-interactive CRIB motif-containing protein 2		-0.568	-1.112	-0.544	-0.827	-0.356	-1.859	-1.503	-1.023	-0.069	0.28	0.349	0.111					0.659	-0.091	-0.749	0.299	2.85E-01	4.59E-02	6.66E-01	3.42E-02	4.69E-01	1.53E-03	1.24E-01	1.62E-02	9.39E-01	6.75E-01	9.32E-01	7.98E-01					3.80E-01	9.20E-01	1.00E+00	5.36E-01	2.07E-01	2.73E-02	3.95E-01	2.14E-02	3.44E-01	3.68E-04	1.56E-02	7.01E-03	8.69E-01	4.95E-01	5.56E-01	6.92E-01					2.05E-01	8.61E-01	3.11E-01	4.11E-01
OG0018609	alpha/beta-Hydrolases superfamily protein		0.809	0.524	-0.285	0.667					0.314	-0.034	-0.348	0.14	0.044	-0.166	-0.209	-0.061	-0.664	-0.659	0.005	-0.661	9.13E-05	1.75E-03	3.57E-01	3.71E-05					4.92E-02	8.36E-01	5.86E-01	2.41E-01	7.83E-01	2.93E-01	7.52E-01	5.65E-01	4.01E-03	3.63E-03	1.00E+00	8.94E-05	1.08E-05	6.35E-04	1.10E-01	7.56E-06					6.34E-03	7.14E-01	2.21E-02	1.22E-01	7.00E-01	1.58E-01	2.04E-01	4.70E-01	3.96E-04	4.32E-04	9.78E-01	8.33E-06
OG0018610	transcription factor bHLH35-like protein		0.016	-0.4	-0.416	-0.19					0.849	1.299	0.449	1.067	-2.025	-1.065	0.96	-1.535	-1.257	-2.617	-1.36	-1.905	9.41E-01	3.98E-02	3.02E-01	2.00E-01					2.76E-01	8.77E-02	9.19E-01	3.06E-02	5.81E-06	1.15E-03	4.93E-01	8.29E-06	7.47E-02	2.91E-03	1.00E+00	1.69E-03	9.18E-01	2.33E-02	7.96E-02	1.55E-01					9.68E-02	2.24E-02	5.11E-01	7.49E-03	1.39E-07	1.20E-04	5.05E-03	6.97E-07	2.05E-02	3.21E-04	6.87E-02	3.29E-04
OG0018611	ER lumen protein retaining receptor family protein		-0.292	-0.248	0.044	-0.27					-0.5	-0.311	0.189	-0.406	-0.793	-0.514	0.279	-0.653	-1.068	-1.579	-0.512	-1.305	1.42E-01	1.90E-01	9.41E-01	5.13E-02					2.08E-01	4.03E-01	9.38E-01	8.72E-02	2.31E-03	3.48E-02	7.81E-01	4.54E-04	3.04E-01	1.46E-01	1.00E+00	4.50E-02	9.00E-02	1.39E-01	8.45E-01	3.36E-02					6.12E-02	2.20E-01	5.83E-01	3.07E-02	4.09E-04	9.46E-03	2.67E-01	9.13E-05	1.47E-01	5.65E-02	6.22E-01	1.81E-02
OG0018612	SAUR-like auxin-responsive protein family		-0.217	-0.839	-0.622	-0.527					0.173	-0.487	-0.66	-0.149	-1.444	-0.808	0.636	-1.102	-1.473	-1.099	0.373	-1.285	3.24E-01	1.11E-03	1.84E-01	8.07E-03					8.00E-01	3.77E-01	8.15E-01	7.06E-01	2.00E-03	4.51E-02	7.30E-01	6.83E-04	2.78E-02	7.65E-02	1.00E+00	3.53E-03	2.42E-01	3.73E-04	2.73E-02	4.25E-03					6.26E-01	1.98E-01	2.11E-01	5.73E-01	3.38E-04	1.32E-02	1.52E-01	1.49E-04	5.34E-03	2.40E-02	5.38E-01	8.09E-04
OG0018616	galactosyltransferase family protein		0.17	-0.555	-0.726	-0.191	0.059	-0.393	-0.452	-0.163	-0.125	-0.034	0.09	-0.078					-0.789	-0.068	0.721	-0.427	4.86E-01	2.47E-02	1.58E-01	3.49E-01	8.51E-01	1.42E-01	4.14E-01	4.21E-01	9.07E-01	9.72E-01	9.90E-01	8.85E-01					8.40E-02	8.96E-01	1.00E+00	1.59E-01	3.97E-01	1.34E-02	2.01E-02	2.90E-01	7.83E-01	8.49E-02	1.52E-01	3.32E-01	8.08E-01	9.44E-01	9.00E-01	8.17E-01					2.41E-02	8.23E-01	1.17E-01	8.62E-02
OG0018619	Integral membrane HRF1 family protein		-0.321	-0.281	0.04	-0.301	-0.059	-0.327	-0.268	-0.193	0.097	-0.041	-0.138	0.028	-0.414	-0.26	0.153	-0.337	-0.362	-0.297	0.065	-0.329	4.39E-02	6.74E-02	9.30E-01	9.60E-03	7.78E-01	8.12E-02	4.94E-01	1.63E-01	7.76E-01	9.00E-01	9.38E-01	8.87E-01	3.63E-02	2.04E-01	8.74E-01	1.45E-02	1.20E-01	1.89E-01	1.00E+00	2.43E-02	2.23E-02	4.25E-02	8.23E-01	5.17E-03	6.91E-01	4.30E-02	2.16E-01	1.08E-01	5.88E-01	8.18E-01	5.86E-01	8.19E-01	1.34E-02	9.60E-02	4.70E-01	5.60E-03	3.93E-02	8.08E-02	7.69E-01	8.57E-03
OG0018620	hydroxyproline-rich glycoprotein family protein		0.559	0.143	-0.416	0.353	-0.374	-0.165	0.21	-0.27	-0.635	-1.152	-0.516	-0.889	0.381	-1.061	-1.442	-0.346	-0.447	-0.769	-0.322	-0.606	4.62E-03	4.04E-01	2.55E-01	1.73E-02	1.11E-01	4.80E-01	6.87E-01	1.02E-01	1.56E-01	1.68E-02	8.07E-01	7.21E-03	3.99E-01	2.80E-02	5.38E-01	3.56E-01	1.66E-01	2.36E-02	1.00E+00	7.57E-03	1.51E-03	3.31E-01	5.63E-02	9.96E-03	5.35E-02	3.79E-01	4.23E-01	6.17E-02	3.83E-02	1.93E-03	2.01E-01	1.06E-03	2.83E-01	7.15E-03	9.30E-03	2.63E-01	6.24E-02	5.10E-03	3.15E-01	2.07E-03
OG0018621	Major facilitator superfamily protein		0.152	0.46	0.308	0.314	0.331	1.09	0.759	0.694	0.181	0.394	0.213	0.287					0.864	0.065	-0.799	0.486	6.50E-01	1.34E-01	6.81E-01	1.57E-01	4.89E-01	2.42E-02	4.26E-01	3.79E-02	7.64E-01	4.25E-01	9.48E-01	3.50E-01					2.56E-01	9.47E-01	1.00E+00	3.19E-01	5.72E-01	9.27E-02	4.15E-01	1.18E-01	3.65E-01	1.01E-02	1.61E-01	1.92E-02	5.71E-01	2.37E-01	6.39E-01	2.06E-01					1.15E-01	9.05E-01	2.98E-01	2.08E-01
OG0018625	S-adenosyl-L-methionine-dependent methyltransferases superfamily protein		0.118	0.045	-0.073	0.082	-0.386	-0.277	0.109	-0.331	0.902	0.529	-0.373	0.715	0.167	-0.098	-0.266	0.034	0.468	0.285	-0.183	0.377	4.61E-01	7.80E-01	8.66E-01	4.52E-01	6.20E-03	3.21E-02	7.08E-01	1.98E-03	5.00E-02	1.86E-01	8.66E-01	1.49E-02	3.79E-01	6.55E-01	7.57E-01	8.14E-01	8.57E-03	6.89E-02	1.00E+00	1.84E-03	3.73E-01	7.26E-01	6.94E-01	3.91E-01	1.51E-03	1.42E-02	4.51E-01	5.81E-04	6.51E-03	6.82E-02	3.30E-01	2.84E-03	2.64E-01	5.03E-01	2.11E-01	7.53E-01	1.10E-03	2.09E-02	2.44E-01	3.66E-04
OG0018627	Acyl transferase/acyl hydrolase/lysophospholipase superfamily protein		-0.003	0.189	0.192	0.094	0.058	-0.434	-0.491	-0.182	-0.199	0.884	1.083	0.329	0.231	0.678	0.447	0.437	0.468	0.22	-0.247	0.345	9.90E-01	2.67E-01	6.34E-01	4.54E-01	8.93E-01	2.39E-01	5.28E-01	4.93E-01	8.21E-01	2.02E-01	7.44E-01	5.17E-01	8.33E-01	5.76E-01	9.41E-01	5.22E-01	2.04E-02	2.32E-01	1.00E+00	1.02E-02	9.83E-01	2.05E-01	3.57E-01	3.92E-01	8.43E-01	1.59E-01	2.48E-01	4.02E-01	6.57E-01	7.71E-02	1.13E-01	3.59E-01	7.64E-01	4.15E-01	6.90E-01	4.24E-01	3.53E-03	1.07E-01	1.90E-01	2.98E-03
OG0018629	RING/FYVE/PHD zinc finger superfamily protein		0.157	0.446	0.289	0.303	-0.118	0.296	0.414	0.087	-0.057	-0.04	0.017	-0.049	0.464	0.124	-0.339	0.293					3.75E-01	1.48E-02	4.45E-01	2.71E-02	3.85E-01	2.67E-02	1.07E-01	4.50E-01	8.50E-01	8.84E-01	9.94E-01	7.58E-01	7.09E-02	6.77E-01	7.68E-01	1.00E-01					2.89E-01	7.50E-03	1.73E-01	1.64E-02	2.64E-01	1.13E-02	1.18E-02	3.60E-01	7.06E-01	7.90E-01	9.37E-01	6.38E-01	3.14E-02	5.29E-01	2.35E-01	5.63E-02
OG0018637	transmembrane protein		0.167	0.097	-0.07	0.132					-0.138	-0.313	-0.175	-0.225	0.378	0.25	-0.128	0.314	0.273	0.436	0.162	0.354	4.04E-01	6.25E-01	9.02E-01	3.31E-01					8.32E-01	5.50E-01	9.60E-01	4.87E-01	2.07E-01	4.49E-01	9.44E-01	1.17E-01	5.11E-01	2.65E-01	1.00E+00	1.38E-01	3.17E-01	5.55E-01	7.63E-01	2.73E-01					6.76E-01	3.56E-01	7.07E-01	3.29E-01	1.22E-01	2.90E-01	6.98E-01	6.81E-02	3.21E-01	1.29E-01	6.71E-01	7.19E-02
OG0018638	C-jun-amino-terminal kinase-interacting protein		0.173	0.41	0.237	0.293	0.034	0.376	0.342	0.203	0.505	0.668	0.163	0.586	0.439	0.446	0.007	0.442	0.321	0.368	0.047	0.344	1.02E-01	8.63E-04	2.76E-01	2.21E-03	8.03E-01	3.75E-03	1.42E-01	4.59E-02	1.79E-01	6.48E-02	9.44E-01	1.56E-02	6.23E-02	7.10E-02	9.97E-01	8.10E-03	3.26E-01	2.47E-01	1.00E+00	7.84E-02	6.04E-02	2.78E-04	6.70E-02	9.72E-04	7.21E-01	1.08E-03	1.98E-02	2.41E-02	4.78E-02	1.43E-02	6.16E-01	3.02E-03	2.66E-02	2.36E-02	9.78E-01	2.80E-03	1.64E-01	1.17E-01	8.79E-01	3.59E-02
OG0018643	Cystathionine beta-synthase (CBS) family protein		-0.323	-0.797	-0.474	-0.557	0.474	-1.522	-1.997	-0.548	0.04	-0.416	-0.456	-0.187	-1	-0.849	0.151	-0.924					7.00E-01	3.00E-01	8.16E-01	3.01E-01	4.16E-01	8.07E-03	6.69E-02	2.58E-01	9.68E-01	5.44E-01	9.08E-01	6.79E-01	8.31E-02	1.66E-01	9.67E-01	1.86E-02					6.29E-01	2.35E-01	6.10E-01	2.46E-01	2.93E-01	2.73E-03	4.93E-03	1.85E-01	9.26E-01	3.50E-01	4.62E-01	5.39E-01	3.83E-02	7.20E-02	8.11E-01	7.53E-03
OG0018644	succinate dehydrogenase 5		-0.062	0.162	0.225	0.05	-0.153	-0.341	-0.188	-0.247	-0.673	-0.519	0.154	-0.596	0.429	0.292	-0.137	0.36	0.462	0.49	0.029	0.476	7.41E-01	3.55E-01	5.76E-01	7.02E-01	1.32E-01	2.14E-03	3.47E-01	4.64E-03	3.95E-02	7.59E-02	9.33E-01	5.33E-03	1.03E-02	7.77E-02	8.56E-01	2.35E-03	3.35E-02	2.28E-02	1.00E+00	1.46E-03	6.76E-01	2.85E-01	2.95E-01	6.52E-01	6.67E-02	5.51E-04	1.08E-01	1.61E-03	4.47E-03	1.81E-02	5.61E-01	6.99E-04	2.74E-03	2.66E-02	4.26E-01	6.48E-04	6.89E-03	4.87E-03	8.86E-01	2.75E-04
OG0018645	Ku80 family protein		-0.022	-0.082	-0.061	-0.052	-0.209	0.147	0.356	-0.032	0.427	0.165	-0.262	0.295	-0.086	-0.046	0.04	-0.066	0.078	-0.286	-0.363	-0.104	8.75E-01	5.07E-01	8.59E-01	5.51E-01	7.44E-02	1.89E-01	1.11E-01	7.65E-01	3.28E-01	7.08E-01	9.14E-01	2.47E-01	6.21E-01	8.25E-01	9.71E-01	5.65E-01	8.48E-01	3.91E-01	1.00E+00	6.43E-01	8.34E-01	4.32E-01	6.81E-01	4.91E-01	3.25E-02	1.20E-01	1.26E-02	7.00E-01	1.30E-01	5.35E-01	4.88E-01	1.27E-01	5.09E-01	7.22E-01	8.26E-01	4.70E-01	7.32E-01	2.25E-01	2.72E-01	5.26E-01
OG0018649	chorismate synthase, putative / 5-enolpyruvylshikimate-3-phosphate phospholyase		-0.595	-0.899	-0.304	-0.747					-0.486	-0.433	0.053	-0.46	-0.764	-0.761	0.003	-0.763	-0.722	-0.951	-0.228	-0.836	4.75E-04	1.05E-05	2.74E-01	8.34E-06					2.87E-02	3.36E-02	9.69E-01	2.41E-03	1.25E-03	1.60E-03	9.99E-01	2.34E-05	6.64E-03	1.19E-03	1.00E+00	8.36E-05	9.11E-05	1.29E-06	6.57E-02	1.14E-06					2.71E-03	5.47E-03	7.62E-01	2.33E-04	1.84E-04	1.83E-04	9.88E-01	2.47E-06	7.80E-04	9.78E-05	3.18E-01	7.67E-06
OG0018650	C3HC zinc finger-like protein		0.201	0.087	-0.114	0.144	-0.101	-0.16	-0.059	-0.131	-0.147	0.321	0.468	0.087	0.082	-0.061	-0.142	0.01	0.047	0.003	-0.043	0.025	1.42E-01	5.14E-01	7.26E-01	1.31E-01	5.30E-01	2.83E-01	8.82E-01	2.19E-01	6.20E-01	2.02E-01	6.93E-01	6.70E-01	6.97E-01	8.00E-01	8.88E-01	9.49E-01	9.11E-01	9.94E-01	1.00E+00	9.13E-01	8.98E-02	4.40E-01	4.76E-01	9.60E-02	4.07E-01	1.96E-01	7.30E-01	1.52E-01	3.86E-01	7.74E-02	6.97E-02	5.27E-01	5.94E-01	6.88E-01	5.10E-01	9.27E-01	8.38E-01	9.88E-01	8.94E-01	8.70E-01
OG0018651	hypothetical protein		-0.091	0.134	0.224	0.022					-0.685	-0.6	0.085	-0.643	-0.168	0.516	0.684	0.174	0.088	0.148	0.06	0.118	6.95E-01	5.40E-01	6.61E-01	8.94E-01					3.19E-02	3.96E-02	9.66E-01	2.72E-03	4.10E-01	2.04E-02	5.24E-01	3.19E-01	7.01E-01	4.81E-01	1.00E+00	3.43E-01	6.22E-01	4.66E-01	3.90E-01	8.68E-01					3.18E-03	6.95E-03	7.36E-01	2.73E-04	2.93E-01	4.79E-03	7.28E-03	2.30E-01	5.32E-01	3.05E-01	7.62E-01	2.29E-01
OG0018652	protein kinase family protein		0.744	0.49	-0.254	0.618	-0.111	-0.233	-0.122	-0.171	0.288	-0.725	-1.012	-0.226	0.009	0.573	0.564	0.283					4.66E-04	6.72E-03	4.82E-01	1.65E-04	5.16E-01	1.41E-01	7.44E-01	1.31E-01	7.54E-01	3.17E-01	7.78E-01	6.76E-01	9.83E-01	1.64E-01	7.43E-01	2.87E-01					8.87E-05	3.02E-03	2.04E-01	4.67E-05	3.92E-01	8.42E-02	5.02E-01	8.30E-02	5.56E-01	1.52E-01	1.61E-01	5.35E-01	9.76E-01	7.07E-02	1.88E-01	2.02E-01
OG0018653	TBP-associated factor 15		-0.014	0.156	0.171	0.071	0.076	0.149	0.073	0.112	-0.215	0.21	0.425	-0.001	0.196	-0.184	-0.38	0.006	0.236	0.42	0.184	0.328	9.33E-01	2.89E-01	6.21E-01	5.08E-01	5.61E-01	2.17E-01	8.08E-01	2.03E-01	4.57E-01	4.19E-01	7.32E-01	9.95E-01	2.82E-01	3.55E-01	6.68E-01	9.71E-01	2.96E-01	6.16E-02	1.00E+00	2.51E-02	9.08E-01	2.24E-01	3.42E-01	4.47E-01	4.39E-01	1.41E-01	5.98E-01	1.40E-01	2.26E-01	2.33E-01	1.01E-01	9.91E-01	1.81E-01	2.06E-01	7.33E-02	9.58E-01	1.42E-01	1.80E-02	4.02E-01	8.91E-03
OG0018654	Cystatin/monellin superfamily protein		0.22	-1.788	-2.007	-1.072	-0.419	0.495	0.915	-0.006	1.523	-0.252	-1.775	0.571	0.255	0.655	0.4	0.461					1.00E+00	4.11E-01	1.00E+00	4.02E-01	7.77E-01	7.49E-01	7.86E-01	9.90E-01	2.26E-01	8.40E-01	7.50E-01	4.78E-01	3.97E-01	3.82E-02	7.65E-01	3.10E-02					1.00E+00	3.39E-01	1.00E+00	3.42E-01	6.90E-01	6.73E-01	5.63E-01	9.88E-01	6.99E-02	7.20E-01	1.18E-01	3.20E-01	2.81E-01	1.07E-02	2.30E-01	1.38E-02
OG0018657	protein disulfide-isomerase 5-like protein (DUF1692)		0.037	0.343	0.306	0.189					-0.788	0.106	0.894	-0.337	-0.486	-0.405	0.081	-0.445	0.058	0.071	0.013	0.065	8.59E-01	6.54E-02	4.48E-01	1.69E-01					3.89E-01	9.16E-01	8.42E-01	5.54E-01	1.92E-01	3.01E-01	9.73E-01	7.12E-02	9.16E-01	8.90E-01	1.00E+00	8.25E-01	8.14E-01	4.10E-02	1.76E-01	1.28E-01					1.72E-01	8.45E-01	2.64E-01	3.98E-01	1.11E-01	1.64E-01	8.40E-01	3.72E-02	8.46E-01	8.12E-01	9.75E-01	7.48E-01
OG0018658	potassium/sodium hyperpolarization-activated cyclic nucleotide-gated channel protein		-1.042	-1.183	-0.141	-1.112					-0.451	-0.45	0.001	-0.45	-0.82	-0.509	0.311	-0.664	-0.919	-0.759	0.16	-0.839	8.21E-06	1.42E-06	6.61E-01	1.79E-07					2.61E-02	1.90E-02	1.00E+00	1.48E-03	1.14E-04	4.92E-03	6.73E-01	2.96E-05	5.45E-03	1.30E-02	1.00E+00	2.89E-04	4.11E-07	9.55E-08	3.90E-01	6.33E-09					2.32E-03	2.32E-03	9.95E-01	1.17E-04	7.94E-06	7.69E-04	8.62E-02	3.33E-06	5.95E-04	2.32E-03	5.60E-01	3.69E-05
OG0018660	lysophosphatidyl acyltransferase 3		3.718	-0.779	-4.496	0.502	-0.1	-0.593	-0.493	-0.343	-0.024	-0.733	-0.709	-0.374	-0.505	-0.884	-0.379	-0.699					6.70E-02	5.46E-01	2.04E-01	6.29E-01	8.77E-01	2.81E-01	6.97E-01	3.69E-01	9.84E-01	3.33E-01	8.65E-01	4.55E-01	2.13E-01	3.95E-02	8.42E-01	1.46E-02					3.69E-02	4.72E-01	3.49E-02	5.72E-01	8.20E-01	1.95E-01	4.36E-01	2.84E-01	9.60E-01	1.64E-01	3.26E-01	2.98E-01	1.26E-01	1.11E-02	3.98E-01	5.63E-03
OG0018662	O-fucosyltransferase family protein		-0.368	-0.485	-0.116	-0.427	-0.385	-0.453	-0.068	-0.42	0.451	0.198	-0.253	0.324	0.187	0.132	-0.054	0.159	0.045	0.123	0.078	0.083	1.19E-02	1.73E-03	7.18E-01	4.06E-04	3.38E-03	8.36E-04	8.13E-01	1.27E-04	1.57E-01	5.08E-01	8.75E-01	9.43E-02	2.47E-01	4.59E-01	9.58E-01	1.43E-01	9.28E-01	7.83E-01	1.00E+00	7.48E-01	4.71E-03	6.26E-04	4.63E-01	1.36E-04	7.23E-04	1.77E-04	6.06E-01	2.06E-05	3.87E-02	3.15E-01	3.63E-01	3.42E-02	1.52E-01	2.98E-01	7.59E-01	8.65E-02	8.67E-01	6.53E-01	8.37E-01	6.49E-01
OG0018663	Insulinase (Peptidase family M16) protein		-0.426	-0.514	-0.088	-0.47	-0.277	-0.13	0.147	-0.204	0.008	0.136	0.128	0.072	0.072	-0.031	-0.103	0.02	-0.038	-0.238	-0.201	-0.138	6.83E-03	1.60E-03	8.05E-01	2.27E-04	2.09E-02	2.42E-01	5.39E-01	2.41E-02	9.77E-01	4.38E-01	8.98E-01	5.45E-01	7.59E-01	9.11E-01	9.36E-01	9.04E-01	8.80E-01	2.28E-01	1.00E+00	2.77E-01	2.42E-03	5.70E-04	5.93E-01	6.81E-05	6.78E-03	1.61E-01	2.58E-01	1.12E-02	9.46E-01	2.50E-01	4.33E-01	3.88E-01	6.69E-01	8.51E-01	6.64E-01	8.68E-01	7.83E-01	1.05E-01	3.13E-01	1.73E-01
OG0018664	O-methyltransferase family protein		1.352	-0.258	-1.611	0.582	-0.746	-0.692	0.054	-0.719	-1.046	-0.644	0.402	-0.845	-0.446	-0.567	-0.122	-0.509					3.77E-01	8.77E-01	6.57E-01	5.72E-01	9.70E-06	1.64E-05	8.53E-01	7.63E-07	9.71E-03	5.13E-02	7.98E-01	2.11E-03	3.83E-01	2.74E-01	9.75E-01	1.18E-01					2.91E-01	8.41E-01	3.86E-01	5.13E-01	4.80E-07	1.32E-06	6.78E-01	3.07E-08	5.06E-04	1.02E-02	1.87E-01	1.94E-04	2.68E-01	1.44E-01	8.49E-01	6.87E-02
OG0018666	Late embryogenesis abundant (LEA) hydroxyproline-rich glycoprotein family		0.081	-0.552	-0.633	-0.242	-0.475	-0.352	0.123	-0.413					0.053	-0.402	-0.455	-0.196	-2.046	-1.565	0.481	-1.808	9.19E-01	4.16E-01	7.04E-01	5.96E-01	4.12E-01	5.28E-01	9.38E-01	2.35E-01					9.45E-01	5.62E-01	8.92E-01	6.58E-01	3.64E-04	1.54E-03	1.00E+00	1.80E-05	8.89E-01	3.44E-01	4.44E-01	5.37E-01	2.89E-01	4.27E-01	8.44E-01	1.66E-01					9.19E-01	4.01E-01	5.21E-01	5.70E-01	1.42E-05	1.39E-04	2.27E-01	1.04E-06
OG0018668	hypothetical protein		-0.873	-0.026	0.847	-0.431	0.088	0.835	0.747	0.459	-1.309	0.447	1.756	-0.356	-0.922	0.441	1.363	-0.229	-0.13	-1.508	-1.377	-0.82	1.10E-02	9.38E-01	1.92E-01	8.85E-02	9.17E-01	2.34E-01	6.32E-01	3.48E-01	4.17E-01	7.68E-01	8.05E-01	7.29E-01	7.98E-03	1.90E-01	4.13E-01	4.58E-01	9.65E-01	5.28E-01	1.00E+00	5.71E-01	4.30E-03	9.16E-01	3.02E-02	6.18E-02	8.75E-01	1.55E-01	3.56E-01	2.65E-01	1.93E-01	6.16E-01	1.98E-01	6.02E-01	1.99E-03	8.66E-02	1.35E-03	3.60E-01	9.34E-01	3.50E-01	5.44E-01	4.49E-01
OG0018673	aldehyde dehydrogenase 7B4		-0.147	0.737	0.883	0.299	1.794	1.491	-0.302	1.641	1.014	0.941	-0.073	0.978	0.535	0.463	-0.072	0.499	0.893	1.129	0.237	1.01	3.97E-01	4.49E-04	2.31E-02	1.16E-01	1.77E-06	7.63E-06	5.21E-01	3.43E-07	1.69E-02	1.66E-02	9.79E-01	9.17E-04	2.13E-03	6.95E-03	9.36E-01	1.11E-04	6.65E-03	1.54E-03	1.00E+00	8.92E-05	3.10E-01	1.29E-04	5.62E-04	8.37E-02	5.40E-08	4.94E-07	2.42E-01	1.05E-08	1.20E-03	1.89E-03	8.19E-01	5.79E-05	3.68E-04	1.20E-03	6.65E-01	1.68E-05	7.82E-04	1.38E-04	3.98E-01	8.30E-06
OG0018674	BREVIS RADIX-like 3		-0.266	-0.399	-0.134	-0.333	-0.271	-0.315	-0.045	-0.293	-0.128	-0.252	-0.124	-0.19	-0.505	-0.539	-0.034	-0.522	-0.753	-1.666	-0.914	-1.2	1.54E-01	3.39E-02	7.69E-01	1.62E-02	2.80E-02	1.04E-02	8.85E-01	1.95E-03	7.29E-01	4.08E-01	9.52E-01	3.19E-01	4.30E-03	3.68E-03	9.74E-01	1.26E-04	3.54E-02	4.66E-04	1.00E+00	6.68E-04	9.87E-02	1.93E-02	5.39E-01	9.29E-03	9.69E-03	3.70E-03	7.36E-01	5.73E-04	5.23E-01	2.24E-01	6.60E-01	1.81E-01	9.09E-04	5.29E-04	8.46E-01	1.95E-05	7.43E-03	2.71E-05	1.71E-02	1.05E-04
OG0018675	proline-rich family protein		0.136	-0.483	-0.619	-0.162	-1.246	-0.163	1.083	-0.721					-1.055	-1.102	-0.048	-1.079	-1.338	-2.397	-1.059	-1.824	8.39E-01	4.33E-01	6.69E-01	7.11E-01	1.19E-01	8.46E-01	5.15E-01	1.80E-01					2.18E-02	2.06E-02	9.87E-01	1.12E-03	6.97E-02	6.24E-03	1.00E+00	1.92E-03	7.90E-01	3.61E-01	4.00E-01	6.62E-01	5.84E-02	7.95E-01	2.35E-01	1.21E-01					7.07E-03	4.84E-03	9.21E-01	2.70E-04	1.86E-02	8.84E-04	1.65E-01	3.86E-04
OG0018676	winged-helix DNA-binding transcription factor family protein		0.479	0.596	0.117	0.538	-0.281	-0.02	0.261	-0.164	-1.021	0.101	1.121	-0.477					0.123	0.482	0.359	0.303	6.80E-04	7.84E-05	6.52E-01	1.42E-05	5.70E-01	9.73E-01	8.30E-01	6.23E-01	1.05E-01	8.87E-01	6.80E-01	2.73E-01					8.52E-01	3.73E-01	1.00E+00	3.61E-01	1.44E-04	1.57E-05	3.77E-01	2.28E-06	4.50E-01	9.61E-01	6.37E-01	5.39E-01	2.04E-02	7.95E-01	6.20E-02	1.45E-01					7.40E-01	2.10E-01	4.99E-01	2.44E-01
OG0018679	calpain-type cysteine protease family		0.366	0.433	0.067	0.4	-0.161	-0.067	0.093	-0.114	-0.123	1.108	1.231	0.492	0.69	0.216	-0.473	0.452	1.129	0.588	-0.541	0.871	6.49E-03	1.70E-03	8.31E-01	2.17E-04	1.35E-01	5.25E-01	6.95E-01	1.46E-01	7.38E-01	4.34E-03	3.46E-01	1.45E-01	7.15E-04	2.23E-01	5.74E-01	2.59E-03	1.38E-01	4.61E-01	1.00E+00	6.89E-02	2.28E-03	6.12E-04	6.33E-01	6.46E-05	6.83E-02	4.24E-01	4.32E-01	9.41E-02	5.34E-01	2.33E-04	1.22E-03	6.17E-02	8.88E-05	1.09E-01	1.93E-02	7.27E-04	4.83E-02	2.87E-01	4.73E-01	3.06E-02
OG0018680	RNI-like superfamily protein		0.23	0.422	0.192	0.328	0.613	0.59	-0.023	0.602	-0.219	-0.091	0.127	-0.154	0.87	0.309	-0.561	0.582	0.643	0.597	-0.046	0.62	1.08E-01	5.53E-03	5.37E-01	4.44E-03	6.19E-04	6.74E-04	9.59E-01	3.55E-05	7.83E-01	9.04E-01	9.80E-01	7.14E-01	6.59E-04	1.54E-01	5.92E-01	1.83E-03	6.07E-03	7.71E-03	1.00E+00	2.06E-04	6.47E-02	2.41E-03	2.53E-01	2.17E-03	8.88E-05	1.37E-04	8.91E-01	4.23E-06	5.99E-01	8.24E-01	8.26E-01	5.82E-01	7.96E-05	6.53E-02	2.36E-02	4.81E-04	6.86E-04	1.17E-03	8.14E-01	2.40E-05
OG0018682	Tetratricopeptide repeat (TPR)-like superfamily protein		-0.469	-0.362	0.107	-0.415	-0.162	0.207	0.369	0.022	-0.166	-0.228	-0.063	-0.197	-0.464	-0.126	0.338	-0.295	-0.26	-0.254	0.006	-0.257	1.24E-03	5.37E-03	7.04E-01	1.91E-04	2.07E-01	9.43E-02	1.33E-01	8.46E-01	5.11E-01	3.07E-01	9.69E-01	1.63E-01	1.29E-01	7.32E-01	8.11E-01	1.60E-01	1.79E-01	1.82E-01	1.00E+00	3.30E-02	2.99E-04	2.33E-03	4.45E-01	5.53E-05	1.18E-01	5.17E-02	1.75E-02	8.01E-01	2.75E-01	1.44E-01	7.64E-01	7.22E-02	6.67E-02	5.97E-01	3.21E-01	9.85E-02	6.98E-02	7.65E-02	9.73E-01	1.24E-02
OG0018685	Phosphoglycerate kinase family protein		-0.444	-0.945	-0.501	-0.694	0.111	-0.26	-0.372	-0.074	0.262	0.031	-0.232	0.147	-0.106	-0.294	-0.188	-0.2	-0.843	-0.844	-0.001	-0.844	4.18E-03	8.38E-06	8.87E-02	7.50E-05	4.33E-01	5.49E-02	1.63E-01	5.46E-01	3.67E-01	9.26E-01	8.74E-01	4.08E-01	5.79E-01	1.35E-01	8.27E-01	1.07E-01	1.34E-03	1.08E-03	1.00E+00	1.84E-05	1.34E-03	9.65E-07	6.50E-03	1.79E-05	3.10E-01	2.69E-02	2.55E-02	4.57E-01	1.57E-01	8.61E-01	3.61E-01	2.56E-01	4.62E-01	5.45E-02	3.59E-01	6.10E-02	8.67E-05	8.62E-05	9.95E-01	1.08E-06
OG0018687	Plant neutral invertase family protein		0.375	0.547	0.172	0.462	0.431	0.376	-0.056	0.403	0.601	0.497	-0.104	0.549					0.305	0.284	-0.021	0.295	1.18E-02	7.57E-04	5.71E-01	2.91E-04	3.10E-03	6.53E-03	8.66E-01	3.36E-04	8.50E-02	1.19E-01	9.63E-01	1.34E-02					2.52E-01	2.79E-01	1.00E+00	6.86E-02	4.69E-03	2.39E-04	2.90E-01	9.15E-05	6.46E-04	2.12E-03	7.01E-01	6.82E-05	1.49E-02	3.52E-02	7.24E-01	2.44E-03					1.13E-01	1.39E-01	9.36E-01	3.05E-02
OG0018690	Protein kinase superfamily protein		-0.041	-0.565	-0.525	-0.3	0.58	0.401	-0.179	0.491	0.737	0.254	-0.483	0.496	0.395	0.285	-0.11	0.34	-0.631	-1.043	-0.412	-0.834	7.84E-01	8.05E-04	8.41E-02	2.82E-02	2.22E-05	4.80E-04	3.58E-01	1.31E-05	2.19E-02	3.41E-01	7.02E-01	2.20E-02	1.64E-01	3.61E-01	9.49E-01	7.51E-02	9.74E-03	4.77E-04	1.00E+00	1.32E-04	7.24E-01	2.56E-04	5.95E-03	1.72E-02	1.39E-06	8.99E-05	1.15E-01	1.18E-06	1.78E-03	1.71E-01	7.47E-02	4.77E-03	9.04E-02	2.12E-01	7.26E-01	3.97E-02	1.30E-03	2.80E-05	7.17E-02	1.37E-05
OG0018692	shaggy-like kinase 42		0.528	0.185	-0.343	0.356	0.01	0.166	0.156	0.088	-0.16	0.202	0.362	0.02	0.083	0.527	0.444	0.306	-0.001	-0.184	-0.183	-0.092	7.20E-03	2.76E-01	3.58E-01	1.36E-02	9.61E-01	2.89E-01	6.58E-01	4.42E-01	6.56E-01	5.15E-01	8.17E-01	9.32E-01	5.92E-01	2.78E-03	5.68E-01	1.76E-02	9.98E-01	5.67E-01	1.00E+00	6.43E-01	2.58E-03	2.13E-01	1.11E-01	7.65E-03	9.39E-01	2.02E-01	3.86E-01	3.52E-01	4.27E-01	3.21E-01	2.16E-01	8.89E-01	4.76E-01	3.73E-04	1.53E-02	7.08E-03	9.96E-01	3.90E-01	5.41E-01	5.26E-01
OG0018693	multidrug resistance protein		-1.172	-1.404	-0.232	-1.296	-1.715	-2.308	-0.593	-1.995					-0.189	0.256	0.445	0.029	-1.067	0.091	1.158	-0.497	1.23E-01	4.47E-02	9.15E-01	1.03E-02	3.25E-04	2.93E-05	4.80E-01	6.78E-06					7.70E-01	7.28E-01	8.88E-01	9.50E-01	7.34E-02	8.95E-01	1.00E+00	2.36E-01	7.60E-02	2.65E-02	7.92E-01	5.56E-03	3.96E-05	2.77E-06	2.04E-01	5.08E-07					6.83E-01	5.92E-01	5.09E-01	9.29E-01	2.00E-02	8.21E-01	6.15E-02	1.41E-01
OG0018694	Uncharacterized conserved protein UCP031279		-0.999	2.048	3.047	0.702	-0.006	0.244	0.251	0.12	0.356	0.745	0.389	0.556	0.579	1.685	1.106	1.185					1.16E-01	1.43E-03	2.39E-02	2.66E-01	9.85E-01	3.24E-01	6.55E-01	5.14E-01	5.95E-01	1.86E-01	9.09E-01	1.30E-01	5.10E-01	4.75E-02	7.70E-01	3.94E-02					7.06E-02	5.02E-04	5.98E-04	2.14E-01	9.75E-01	2.31E-01	3.83E-01	4.24E-01	3.59E-01	6.81E-02	4.69E-01	5.31E-02	3.89E-01	1.41E-02	2.42E-01	1.83E-02
OG0018697	response regulator 3		-1.385	-0.112	1.273	-0.73	-1.677	-1.696	-0.02	-1.687					1.339	1.225	-0.114	1.281	1.326	0.847	-0.479	1.103	1.54E-01	9.13E-01	5.48E-01	2.61E-01	7.21E-08	4.92E-08	9.67E-01	4.41E-09					7.25E-04	1.57E-03	9.55E-01	1.62E-05	2.44E-01	4.93E-01	1.00E+00	1.13E-01	9.92E-02	8.84E-01	2.64E-01	2.09E-01	8.75E-10	7.07E-10	9.11E-01	2.68E-11					9.07E-05	1.78E-04	7.46E-01	1.59E-06	1.08E-01	3.17E-01	6.78E-01	5.64E-02
OG0018698	Adaptor protein complex AP-1, gamma subunit		-0.132	-0.515	-0.383	-0.324	0.031	0.03	0	0.03	0.04	-0.013	-0.052	0.014	-0.29	-0.253	0.037	-0.272	-0.364	-0.555	-0.191	-0.459	2.44E-01	2.95E-04	1.15E-01	4.25E-03	8.26E-01	8.13E-01	1.00E+00	7.40E-01	8.96E-01	9.65E-01	9.76E-01	9.35E-01	6.87E-02	1.33E-01	9.72E-01	1.47E-02	1.69E-01	4.00E-02	1.00E+00	9.94E-03	1.71E-01	7.86E-05	1.09E-02	2.06E-03	7.50E-01	7.53E-01	9.99E-01	6.72E-01	7.86E-01	9.31E-01	8.01E-01	8.92E-01	3.01E-02	5.34E-02	8.31E-01	5.67E-03	6.40E-02	1.02E-02	4.61E-01	2.88E-03
OG0018699	UB-like protease 1D		0.074	-0.065	-0.139	0.005					-0.449	-0.17	0.279	-0.312	-0.216	-0.402	-0.186	-0.309	0.047	-0.117	-0.165	-0.034	6.74E-01	7.08E-01	7.32E-01	9.70E-01					5.50E-01	8.27E-01	9.51E-01	4.57E-01	3.03E-01	7.30E-02	8.55E-01	3.53E-02	8.99E-01	7.20E-01	1.00E+00	8.67E-01	5.98E-01	6.44E-01	4.86E-01	9.61E-01					3.12E-01	6.99E-01	6.55E-01	3.00E-01	1.98E-01	2.45E-02	4.23E-01	1.61E-02	8.16E-01	5.69E-01	5.70E-01	8.05E-01
OG0018700	trichome birefringence-like protein (DUF828)		-0.538	-1.201	-0.663	-0.866	-0.158	-0.181	-0.023	-0.17	-0.077	-0.101	-0.024	-0.089	-0.751	-0.784	-0.033	-0.767	-0.371	-0.522	-0.151	-0.446	1.28E-03	1.24E-06	3.24E-02	4.51E-05	2.01E-01	1.26E-01	9.48E-01	4.77E-02	8.66E-01	7.96E-01	9.94E-01	6.96E-01	2.19E-03	2.25E-03	9.80E-01	5.09E-05	1.22E-01	3.29E-02	1.00E+00	6.37E-03	3.14E-04	7.85E-08	1.03E-03	9.63E-06	1.14E-01	7.33E-02	8.64E-01	2.52E-02	7.32E-01	6.54E-01	9.40E-01	5.61E-01	3.82E-04	2.84E-04	8.87E-01	6.44E-06	4.06E-02	7.91E-03	5.14E-01	1.67E-03
OG0018701	iron regulated transporter 3		0.428	0.975	0.547	0.711	-1.116	-2.025	-0.909	-1.616	-0.602	-0.442	0.159	-0.521	0.496	0.4	-0.096	0.447	-6.405	-2.07	4.335	-3.442	5.31E-02	2.30E-04	2.20E-01	7.83E-04	5.18E-01	1.69E-01	8.27E-01	1.26E-01	2.44E-01	3.50E-01	9.62E-01	8.46E-02	5.75E-01	6.76E-01	9.86E-01	4.17E-01	4.06E-02	3.31E-01	1.00E+00	1.91E-02	2.79E-02	5.84E-05	4.10E-02	2.95E-04	3.94E-01	1.04E-01	6.32E-01	7.91E-02	7.90E-02	1.77E-01	7.19E-01	2.95E-02	4.58E-01	5.29E-01	9.17E-01	3.21E-01	8.94E-03	1.77E-01	1.22E-01	6.44E-03
OG0018704	secretory carrier 3		0.14	0.654	0.514	0.399	0.146	0.062	-0.084	0.104	0.133	0.333	0.2	0.234	0.618	0.683	0.065	0.651	0.643	0.999	0.356	0.821	3.14E-01	1.99E-04	8.47E-02	5.30E-03	3.20E-01	6.76E-01	8.10E-01	3.06E-01	7.62E-01	3.39E-01	9.29E-01	2.93E-01	1.04E-02	6.91E-03	9.63E-01	3.36E-04	1.25E-01	2.20E-02	1.00E+00	5.09E-03	2.33E-01	4.92E-05	6.01E-03	2.64E-03	2.07E-01	5.88E-01	6.02E-01	2.27E-01	5.68E-01	1.69E-01	5.42E-01	1.61E-01	2.80E-03	1.19E-03	7.92E-01	6.38E-05	4.20E-02	4.65E-03	3.85E-01	1.27E-03
OG0018708	Core-2/I-branching beta-1,6-N-acetylglucosaminyltransferase family protein		-0.189	-0.614	-0.426	-0.401					-0.625	-1.111	-0.487	-0.863	0.351	0.668	0.317	0.511	-0.402	0.466	0.868	0.027	3.77E-01	7.84E-03	3.47E-01	1.96E-02					3.45E-01	8.18E-02	8.89E-01	3.87E-02	5.63E-01	2.84E-01	9.23E-01	1.82E-01	4.17E-01	3.33E-01	1.00E+00	9.46E-01	2.91E-01	3.59E-03	1.04E-01	1.15E-02					1.41E-01	2.02E-02	4.01E-01	1.03E-02	4.44E-01	1.51E-01	6.21E-01	1.16E-01	2.35E-01	1.79E-01	8.43E-02	9.17E-01
OG0018709	CDP-diacylglycerol synthase 1		0.274	0.055	-0.218	0.164					0.187	0.035	-0.152	0.111	-0.947	-0.491	0.456	-0.716	-0.412	-0.924	-0.512	-0.668	5.89E-02	6.97E-01	4.73E-01	1.15E-01					5.48E-01	9.15E-01	9.32E-01	5.37E-01	4.27E-04	3.15E-02	6.64E-01	2.52E-04	2.84E-01	2.10E-02	1.00E+00	1.34E-02	3.16E-02	6.32E-01	1.96E-01	8.32E-02					3.10E-01	8.43E-01	5.53E-01	3.79E-01	4.47E-05	8.32E-03	6.56E-02	4.51E-05	1.34E-01	4.37E-03	1.82E-01	4.18E-03
OG0018711	aspartate aminotransferase 4		-2.489	-2.303	0.186	-2.389					-2.904	-1.33	1.574	-2.102	-1.087	-1.186	-0.099	-1.137	-0.781	-1.828	-1.047	-1.265	2.78E-06	2.06E-06	7.99E-01	1.28E-07					8.71E-03	1.07E-01	6.76E-01	5.98E-03	6.03E-03	3.93E-03	9.65E-01	1.29E-04	2.93E-01	2.56E-02	1.00E+00	1.77E-02	9.32E-08	1.55E-07	5.83E-01	3.92E-09					4.22E-04	3.02E-02	5.73E-02	8.22E-04	1.40E-03	5.78E-04	8.00E-01	2.00E-05	1.40E-01	5.70E-03	1.72E-01	5.88E-03
OG0018712	UDP-D-glucose/UDP-D-galactose 4-epimerase 3		1.996	2.141	0.145	2.069	1.033	1.049	0.017	1.04	1.218	0.863	-0.356	1.041	1.834	1.48	-0.353	1.653	1.507	1.376	-0.131	1.442	3.68E-06	1.10E-06	8.16E-01	9.83E-08	2.51E-04	1.98E-04	9.81E-01	9.35E-06	8.10E-04	3.37E-03	7.37E-01	1.10E-04	7.85E-06	4.92E-05	7.59E-01	1.97E-07	5.58E-04	8.26E-04	1.00E+00	1.05E-05	1.37E-07	6.67E-08	6.11E-01	2.73E-09	2.88E-05	3.01E-05	9.48E-01	7.76E-07	9.80E-06	1.53E-04	1.07E-01	2.33E-06	2.10E-07	2.01E-06	2.19E-01	6.18E-09	2.61E-05	5.98E-05	6.67E-01	5.03E-07
OG0018714	type one serine/threonine protein phosphatase 3		0.524	0.98	0.456	0.753	0.527	0.221	-0.306	0.374	0.179	0.526	0.348	0.353	-0.025	-0.103	-0.078	-0.064	0.624	0.611	-0.013	0.616	8.96E-04	3.25E-06	9.68E-02	1.95E-05	8.25E-04	9.16E-02	2.40E-01	2.21E-03	6.27E-01	9.68E-02	8.36E-01	9.51E-02	8.78E-01	5.25E-01	9.24E-01	5.21E-01	4.61E-01	4.76E-01	1.00E+00	2.11E-01	2.01E-04	2.82E-07	7.76E-03	3.40E-06	1.27E-04	4.98E-02	5.36E-02	6.65E-04	3.94E-01	2.59E-02	2.48E-01	3.46E-02	8.24E-01	3.63E-01	6.22E-01	4.23E-01	2.73E-01	3.01E-01	9.88E-01	1.23E-01
OG0018715	Reticulan like protein B3		-0.614	-0.493	0.121	-0.554	-0.583	-0.617	-0.034	-0.6	-0.186	-0.25	-0.065	-0.218	-0.599	-0.348	0.251	-0.473	-0.221	-0.014	0.207	-0.118	2.17E-03	6.94E-03	7.70E-01	2.92E-04	3.56E-05	1.56E-05	9.00E-01	1.69E-06	6.06E-01	4.23E-01	9.80E-01	2.58E-01	1.02E-03	3.41E-02	7.26E-01	3.51E-04	2.35E-01	9.51E-01	1.00E+00	3.20E-01	6.02E-04	3.13E-03	5.41E-01	9.18E-05	2.53E-06	1.24E-06	7.65E-01	8.63E-08	3.71E-01	2.36E-01	8.22E-01	1.35E-01	1.42E-04	9.19E-03	1.46E-01	6.71E-05	1.02E-01	9.13E-01	2.61E-01	2.09E-01
OG0018716	Lactoylglutathione lyase / glyoxalase I family protein		-0.58	-0.731	-0.151	-0.654					-0.018	-1.045	-1.027	-0.527	0.532	-0.258	-0.79	0.136	-1.058	0.015	1.073	-0.513	2.51E-02	5.62E-03	8.06E-01	1.14E-03					9.84E-01	9.29E-02	7.19E-01	2.37E-01	2.16E-01	6.02E-01	7.01E-01	6.79E-01	1.72E-01	9.88E-01	1.00E+00	3.16E-01	1.15E-02	2.46E-03	5.95E-01	4.57E-04					9.63E-01	2.43E-02	8.96E-02	1.20E-01	1.28E-01	4.43E-01	1.10E-01	5.92E-01	6.61E-02	9.78E-01	1.64E-01	2.05E-01
OG0018718	Tetratricopeptide repeat (TPR)-like superfamily protein		-0.053	0.282	0.335	0.113	0.343	-0.878	-1.221	-0.28	0.163	-0.097	-0.26	0.031					0.747	0.382	-0.365	0.566	8.41E-01	2.32E-01	5.32E-01	5.10E-01	6.41E-01	1.80E-01	3.68E-01	5.72E-01	7.75E-01	8.54E-01	9.26E-01	9.26E-01					4.38E-01	7.06E-01	1.00E+00	3.11E-01	7.92E-01	1.75E-01	2.49E-01	4.48E-01	5.28E-01	1.13E-01	1.21E-01	4.86E-01	5.86E-01	7.42E-01	5.38E-01	8.77E-01					2.53E-01	5.51E-01	6.84E-01	2.01E-01
OG0018719	early nodulin-like protein 8		-0.484	-0.913	-0.429	-0.698					1.202	0.004	-1.198	0.6	-0.729	-0.69	0.039	-0.709	-1.048	-1.132	-0.084	-1.089	1.03E-02	8.91E-05	2.37E-01	1.70E-04					7.31E-03	9.93E-01	4.14E-01	8.52E-02	2.91E-04	5.46E-04	9.69E-01	5.01E-06	1.64E-03	8.73E-04	1.00E+00	2.06E-05	3.99E-03	1.84E-05	4.82E-02	4.82E-05					3.16E-04	9.84E-01	3.22E-03	2.98E-02	2.71E-05	4.63E-05	8.20E-01	3.72E-07	1.15E-04	6.44E-05	7.39E-01	1.25E-06
OG0018721	COMPLEX 1 LYR-like protein		0.29	-0.006	-0.296	0.146	0.556	0.76	0.204	0.654					-0.202	0.524	0.727	0.166	-0.284	0.266	0.55	-0.013	3.19E-01	9.88E-01	6.62E-01	4.74E-01	9.71E-02	2.60E-02	8.00E-01	6.34E-03					4.31E-01	5.18E-02	5.73E-01	4.25E-01	5.19E-01	5.42E-01	1.00E+00	9.68E-01	2.38E-01	9.81E-01	3.91E-01	4.12E-01	4.53E-02	1.10E-02	5.86E-01	2.32E-03					3.13E-01	1.57E-02	1.82E-02	3.28E-01	3.28E-01	3.65E-01	1.92E-01	9.50E-01
OG0018722	IBR domain-containing protein		0.22	0.013	-0.207	0.116	0.225	0.155	-0.07	0.19	-0.278	-0.092	0.186	-0.185	-0.017	-0.217	-0.2	-0.117	0.168	0.103	-0.064	0.135	1.37E-01	9.37E-01	5.20E-01	2.68E-01	3.27E-02	1.17E-01	7.71E-01	1.36E-02	6.37E-01	8.78E-01	9.58E-01	5.70E-01	9.40E-01	2.97E-01	8.24E-01	3.80E-01	5.35E-01	7.09E-01	1.00E+00	3.79E-01	8.59E-02	9.14E-01	2.37E-01	2.15E-01	1.17E-02	6.69E-02	5.41E-01	5.73E-03	4.05E-01	7.79E-01	6.89E-01	4.14E-01	9.12E-01	1.61E-01	3.52E-01	2.86E-01	3.43E-01	5.54E-01	7.92E-01	2.60E-01
OG0018723	delta(3), delta(2)-enoyl CoA isomerase 1		0.213	0.786	0.574	0.501	0.674	0.209	-0.465	0.443	-0.75	0.304	1.054	-0.181	0.811	-0.204	-1.015	0.299	-0.07	0.209	0.28	0.068	2.70E-01	6.31E-04	1.60E-01	5.72E-03	1.59E-03	2.52E-01	2.01E-01	6.05E-03	4.29E-01	7.28E-01	7.98E-01	7.71E-01	8.14E-02	7.08E-01	6.58E-01	3.88E-01	8.55E-01	5.23E-01	1.00E+00	7.53E-01	1.94E-01	1.93E-04	2.08E-02	2.88E-03	2.84E-04	1.70E-01	3.79E-02	2.20E-03	2.03E-01	5.63E-01	1.87E-01	6.55E-01	3.73E-02	5.68E-01	5.99E-02	2.93E-01	7.43E-01	3.45E-01	3.69E-01	6.55E-01
OG0018724	cytosolic NADP+-dependent isocitrate dehydrogenase		0.537	0.346	-0.191	0.442	0.772	0.436	-0.336	0.604	0.199	-0.042	-0.24	0.078	0.455	0.518	0.063	0.487	1.358	1.59	0.232	1.473	1.18E-03	1.47E-02	5.23E-01	3.85E-04	3.52E-05	3.12E-03	2.05E-01	7.52E-05	3.03E-01	8.41E-01	7.85E-01	5.49E-01	6.51E-03	3.64E-03	9.46E-01	1.50E-04	4.06E-05	1.05E-05	1.00E+00	2.86E-07	2.84E-04	7.41E-03	2.40E-01	1.28E-04	2.49E-06	8.70E-04	3.91E-02	1.09E-05	1.14E-01	7.21E-01	1.68E-01	3.92E-01	1.54E-03	5.22E-04	7.04E-01	2.42E-05	6.19E-07	1.47E-07	2.18E-01	3.32E-09
OG0018728	ROTUNDIFOLIA like 21		1.935	0.615	-1.32	1.205	-1.009	-0.604	0.404	-0.83	0.149	-1.197	-1.346	-0.529					0.841	1.836	0.996	1.328	1.73E-01	6.35E-01	6.77E-01	1.93E-01	3.01E-01	5.72E-01	8.79E-01	2.13E-01	9.05E-01	1.84E-01	7.63E-01	4.11E-01					1.24E-01	4.28E-03	1.00E+00	3.07E-03	1.13E-01	5.65E-01	4.10E-01	1.49E-01	1.92E-01	4.73E-01	7.25E-01	1.48E-01	8.03E-01	6.73E-02	1.35E-01	2.59E-01					4.13E-02	5.38E-04	8.00E-02	6.86E-04
OG0018729	Minichromosome maintenance (MCM2/3/5) family protein		-0.284	-0.181	0.103	-0.232	0	-0.295	-0.295	-0.147	-0.13	-0.102	0.028	-0.116	0.263	0.229	-0.034	0.246	0.243	0.245	0.002	0.244	3.94E-02	1.57E-01	7.46E-01	1.83E-02	1.00E+00	7.57E-03	1.49E-01	9.91E-02	7.22E-01	7.60E-01	9.93E-01	5.48E-01	5.87E-02	1.19E-01	9.69E-01	1.26E-02	2.46E-01	2.33E-01	1.00E+00	5.61E-02	1.96E-02	1.11E-01	5.05E-01	1.07E-02	9.99E-01	2.53E-03	2.17E-02	5.97E-02	5.12E-01	6.04E-01	9.20E-01	3.91E-01	2.47E-02	4.60E-02	8.20E-01	4.73E-03	1.09E-01	1.08E-01	9.94E-01	2.37E-02
OG0018730	Acid phosphatase/vanadium-dependent haloperoxidase-related protein		0.284	1.143	0.859	0.722					-1.506	-1.773	-0.267	-1.643	0.249	1.179	0.93	0.713	0.022	-0.455	-0.477	-0.226	4.43E-01	3.78E-03	2.59E-01	1.53E-02					1.21E-02	3.84E-03	9.29E-01	2.96E-04	7.01E-01	7.16E-02	7.38E-01	9.51E-02	9.81E-01	5.27E-01	1.00E+00	6.22E-01	3.55E-01	1.56E-03	5.82E-02	8.73E-03					7.08E-04	1.91E-04	5.47E-01	1.06E-05	6.00E-01	2.39E-02	1.80E-01	5.27E-02	9.63E-01	3.49E-01	4.88E-01	5.04E-01
OG0018731	chloroplast sensor kinase		0.443	0.307	-0.136	0.375	0.392	0.242	-0.15	0.317	-0.078	0.022	0.1	-0.029	0.035	0.038	0.003	0.037	0.103	0.117	0.014	0.11	1.12E-03	9.42E-03	5.86E-01	2.73E-04	1.47E-03	2.50E-02	4.97E-01	8.34E-04	7.00E-01	9.17E-01	9.24E-01	8.16E-01	8.46E-01	8.51E-01	9.98E-01	7.51E-01	6.03E-01	5.36E-01	1.00E+00	3.18E-01	2.66E-04	4.44E-03	3.04E-01	8.46E-05	2.57E-04	1.04E-02	2.20E-01	2.06E-04	4.84E-01	8.46E-01	5.27E-01	7.17E-01	7.81E-01	7.59E-01	9.85E-01	6.76E-01	4.16E-01	3.59E-01	9.36E-01	2.07E-01
OG0018733	phosphatidylinositol synthase 1		0.089	-0.011	-0.1	0.039					-0.005	0.488	0.493	0.229	0.254	0.238	-0.016	0.246	0.139	0.083	-0.056	0.111	4.23E-01	9.26E-01	7.01E-01	6.22E-01					9.98E-01	6.85E-01	9.46E-01	7.49E-01	1.62E-01	2.19E-01	9.89E-01	4.87E-02	5.04E-01	7.00E-01	1.00E+00	3.54E-01	3.36E-01	9.01E-01	4.40E-01	5.65E-01					9.94E-01	5.07E-01	6.32E-01	6.27E-01	8.86E-02	1.06E-01	9.34E-01	2.36E-02	3.13E-01	5.42E-01	7.68E-01	2.38E-01
OG0018734	membrane-associated kinase regulator		0.222	-0.101	-0.323	0.063	0.211	0.31	0.099	0.261	0.554	0.025	-0.529	0.287					0.725	0.202	-0.523	0.487	4.82E-01	7.56E-01	6.56E-01	7.78E-01	5.93E-01	3.96E-01	9.23E-01	2.95E-01	3.09E-01	9.70E-01	8.43E-01	3.92E-01					5.04E-01	8.78E-01	1.00E+00	4.59E-01	3.93E-01	6.98E-01	3.83E-01	7.35E-01	4.75E-01	2.97E-01	8.11E-01	2.18E-01	1.18E-01	9.40E-01	2.71E-01	2.42E-01					3.13E-01	7.93E-01	6.18E-01	3.35E-01
OG0018736	alpha-xylosidase 1		-0.187	-0.36	-0.173	-0.273	-0.538	-0.367	0.171	-0.453	-1.03	-1.463	-0.433	-1.246	-0.515	-0.589	-0.074	-0.552	-0.69	-0.73	-0.04	-0.71	2.30E-01	2.43E-02	6.25E-01	1.90E-02	4.36E-04	5.84E-03	5.10E-01	2.14E-04	1.72E-03	3.00E-04	6.66E-01	5.22E-05	1.17E-02	6.90E-03	9.49E-01	3.32E-04	2.95E-02	2.15E-02	1.00E+00	1.28E-03	1.59E-01	1.32E-02	3.48E-01	1.11E-02	5.72E-05	1.86E-03	2.32E-01	3.93E-05	3.33E-05	1.87E-06	5.30E-02	7.08E-07	3.25E-03	1.19E-03	7.24E-01	6.27E-05	5.80E-03	4.50E-03	8.90E-01	2.33E-04
OG0018737	ROTUNDIFOLIA like 15		-0.377	-0.808	-0.431	-0.585	-1.948	-1.859	0.089	-1.897					-7.821	-7.833	-0.012	-7.827	-3.05	-3.363	-0.313	-3.191	7.73E-01	5.14E-01	9.02E-01	4.72E-01	3.65E-05	2.86E-05	9.24E-01	1.40E-06					7.52E-04	1.02E-03	1.00E+00	3.46E-05	4.78E-04	3.17E-04	1.00E+00	5.27E-06	7.11E-01	4.40E-01	7.64E-01	4.10E-01	2.61E-06	2.69E-06	8.13E-01	6.74E-08					9.55E-05	1.02E-04	1.00E+00	4.03E-06	2.10E-05	1.60E-05	6.20E-01	2.00E-07
OG0018740	expansin A1		0.807	0.013	-0.794	0.41	-0.582	-0.295	0.288	-0.438	0.391	0.714	0.323	0.553	0.905	0.842	-0.064	0.873	-1.317	-1.368	-0.051	-1.342	1.01E-04	9.37E-01	1.89E-02	2.05E-02	1.94E-04	1.91E-02	2.32E-01	4.63E-04	2.84E-01	4.59E-02	8.60E-01	2.24E-02	9.61E-05	2.05E-04	9.50E-01	1.26E-06	7.80E-04	5.24E-04	1.00E+00	8.89E-06	1.23E-05	9.15E-01	3.78E-04	1.20E-02	2.11E-05	7.59E-03	5.03E-02	1.01E-04	1.02E-01	8.69E-03	3.14E-01	4.92E-03	6.28E-06	1.31E-05	7.31E-01	6.68E-08	4.11E-05	3.18E-05	8.56E-01	4.02E-07
OG0018742	nitrate transporter 1.7		1.54	1.59	0.05	1.566	0.096	0.535	0.439	0.314	-0.129	1.136	1.265	0.505	0.699	0.171	-0.528	0.43	0.85	1.223	0.373	1.035	1.42E-06	4.73E-07	9.17E-01	3.83E-08	6.86E-01	1.65E-02	3.06E-01	6.30E-02	8.10E-01	1.74E-02	4.97E-01	1.97E-01	2.39E-03	4.31E-01	6.03E-01	1.02E-02	1.58E-02	2.02E-03	1.00E+00	2.34E-04	3.75E-08	2.12E-08	7.97E-01	7.28E-10	5.78E-01	6.36E-03	8.52E-02	3.50E-02	6.40E-01	2.05E-03	7.99E-03	9.33E-02	4.28E-04	2.73E-01	2.69E-02	3.68E-03	2.51E-03	1.97E-04	2.48E-01	2.84E-05
OG0018744	Pectin lyase-like superfamily protein		-0.261	-0.645	-0.383	-0.438	-0.211	0.135	0.346	-0.046	1.156	2.954	1.798	2.033					1.032	1.179	0.146	1.106	5.20E-01	1.20E-01	6.93E-01	1.21E-01	7.63E-01	8.44E-01	8.25E-01	9.22E-01	2.99E-01	1.58E-02	7.15E-01	1.69E-02					4.27E-02	2.03E-02	1.00E+00	1.65E-03	4.31E-01	8.18E-02	4.30E-01	8.81E-02	6.71E-01	7.93E-01	6.28E-01	8.96E-01	1.11E-01	1.75E-03	8.59E-02	3.38E-03					9.60E-03	4.18E-03	7.57E-01	3.19E-04
OG0018745	NEP-interacting protein, putative (DUF239)		-0.498	-0.741	-0.244	-0.619	-0.59	-0.427	0.162	-0.508	-1.064	-0.961	0.103	-1.013	-0.724	-0.766	-0.042	-0.745	-0.686	-0.737	-0.052	-0.712	1.71E-03	5.77E-05	3.93E-01	3.12E-05	1.87E-04	1.96E-03	5.34E-01	5.77E-05	7.40E-03	8.34E-03	9.61E-01	3.43E-04	7.46E-04	6.03E-04	9.71E-01	9.30E-06	8.95E-04	4.66E-04	1.00E+00	9.72E-06	4.51E-04	1.08E-05	1.33E-01	6.10E-06	2.02E-05	4.96E-04	2.53E-01	7.76E-06	3.24E-04	6.54E-04	7.13E-01	1.33E-05	9.45E-05	5.26E-05	8.28E-01	8.06E-07	4.96E-05	2.72E-05	7.31E-01	4.51E-07
OG0018747	hypothetical protein		-0.713	-0.339	0.374	-0.525	-0.409	0.053	0.462	-0.194	-0.396	-0.648	-0.252	-0.516					-0.82	-0.702	0.118	-0.762	4.69E-03	1.15E-01	4.29E-01	4.68E-03	4.42E-01	9.30E-01	6.99E-01	5.99E-01	8.34E-01	7.01E-01	9.85E-01	6.02E-01					2.33E-01	3.15E-01	1.00E+00	7.08E-02	1.54E-03	7.79E-02	1.61E-01	2.30E-03	3.19E-01	9.02E-01	4.39E-01	5.14E-01	6.79E-01	5.26E-01	8.57E-01	4.48E-01					1.00E-01	1.65E-01	8.73E-01	3.16E-02
OG0018749	nucleolar protein		-1.706	-1.77	-0.064	-1.74	0.377	0.397	0.02	0.383	0.4	0.912	0.512	0.656					0.577	2.271	1.694	1.34	3.32E-02	2.62E-02	9.82E-01	2.60E-03	4.29E-01	4.02E-01	9.89E-01	2.07E-01	5.33E-01	1.12E-01	8.68E-01	8.29E-02					2.93E-01	1.87E-03	1.00E+00	9.99E-03	1.60E-02	1.44E-02	9.42E-01	1.17E-03	3.06E-01	3.03E-01	9.68E-01	1.43E-01	2.97E-01	3.24E-02	3.41E-01	2.87E-02					1.40E-01	1.78E-04	9.93E-03	2.90E-03
OG0018750	magnesium transporter, putative (DUF803)		0.15	0.027	-0.124	0.089	0.048	-0.058	-0.107	-0.004	-0.19	-0.308	-0.118	-0.249	-0.405	-0.177	0.227	-0.291	0.082	-0.228	-0.31	-0.069	1.87E-01	8.24E-01	6.34E-01	2.69E-01	7.03E-01	6.27E-01	6.84E-01	9.66E-01	5.83E-01	3.04E-01	9.56E-01	1.87E-01	9.43E-03	2.53E-01	7.31E-01	9.14E-03	8.75E-01	6.14E-01	1.00E+00	8.09E-01	1.25E-01	7.77E-01	3.58E-01	2.16E-01	5.99E-01	5.33E-01	4.19E-01	9.54E-01	3.46E-01	1.43E-01	6.75E-01	8.71E-02	2.46E-03	1.29E-01	1.66E-01	3.23E-03	7.74E-01	4.40E-01	4.53E-01	7.27E-01
OG0018751	hypothetical protein		1.4	1.335	-0.065	1.366	0.215	-0.021	-0.236	0.099	-0.048	-0.318	-0.269	-0.183	1.355	1.468	0.113	1.412	0.511	0.535	0.024	0.523	6.54E-06	5.23E-06	9.01E-01	2.59E-07	3.53E-01	9.33E-01	6.33E-01	5.45E-01	9.10E-01	3.12E-01	8.76E-01	3.79E-01	3.27E-04	2.20E-04	9.50E-01	2.95E-06	6.87E-02	5.34E-02	1.00E+00	5.00E-03	3.02E-07	5.27E-07	7.61E-01	1.09E-08	2.36E-01	9.07E-01	3.57E-01	4.56E-01	8.15E-01	1.48E-01	3.68E-01	2.30E-01	3.14E-05	1.44E-05	7.29E-01	1.93E-07	1.83E-02	1.49E-02	9.29E-01	1.24E-03
OG0018752	PATELLIN 1		1.369	1.185	-0.184	1.277	0.663	0.475	-0.188	0.567	1.484	0.897	-0.587	1.191	0.32	0.106	-0.213	0.213	0.068	0.315	0.247	0.191	3.35E-04	6.96E-04	7.98E-01	2.74E-05	1.85E-04	2.03E-03	5.18E-01	5.48E-05	3.36E-03	2.24E-02	7.27E-01	8.24E-04	1.06E-01	6.46E-01	8.17E-01	1.15E-01	8.36E-01	2.38E-01	1.00E+00	2.60E-01	5.81E-05	2.16E-04	5.82E-01	5.18E-06	2.00E-05	5.19E-04	2.39E-01	7.27E-06	9.23E-05	2.99E-03	9.59E-02	4.91E-05	5.20E-02	4.92E-01	3.33E-01	6.68E-02	7.13E-01	1.11E-01	3.54E-01	1.60E-01
OG0018755	hypothetical protein (DUF3511)		0.082	-0.777	-0.859	-0.335	-0.377	-0.255	0.122	-0.315	-1.723	-0.857	0.865	-1.295					-2.45	-3.03	-0.581	-2.688	8.80E-01	1.18E-01	4.22E-01	3.50E-01	2.39E-01	4.01E-01	8.79E-01	1.16E-01	1.22E-02	1.19E-01	7.42E-01	5.25E-03					1.48E-02	8.53E-03	1.00E+00	4.71E-04	8.40E-01	7.98E-02	1.56E-01	2.92E-01	1.42E-01	3.01E-01	7.25E-01	7.19E-02	7.30E-04	3.51E-02	1.11E-01	6.86E-04					2.31E-03	1.34E-03	5.39E-01	6.78E-05
OG0018757	P-loop containing nucleoside triphosphate hydrolases superfamily protein		0.486	0.355	-0.131	0.42	0.383	0.032	-0.351	0.208	-0.164	0.049	0.213	-0.058	-0.001	-0.004	-0.003	-0.002	-1.067	-1.073	-0.006	-1.07	7.83E-03	3.31E-02	7.41E-01	1.79E-03	1.41E-03	7.65E-01	8.39E-02	3.37E-02	6.35E-01	8.90E-01	9.01E-01	7.81E-01	9.97E-01	9.84E-01	9.98E-01	9.84E-01	7.79E-05	5.81E-05	1.00E+00	6.24E-07	2.86E-03	1.88E-02	4.99E-01	7.66E-04	2.45E-04	6.93E-01	7.50E-03	1.67E-02	4.03E-01	8.00E-01	4.43E-01	6.69E-01	9.95E-01	9.72E-01	9.84E-01	9.76E-01	1.64E-06	1.58E-06	9.69E-01	1.02E-08
OG0018758	global transcription factor group E3		0.132	0.486	0.355	0.311	0.004	-0.153	-0.158	-0.075	-0.087	0.051	0.138	-0.018	-0.024	0.152	0.176	0.064	0.65	-0.385	-1.035	0.133	4.64E-01	8.92E-03	3.42E-01	2.76E-02	9.81E-01	2.65E-01	6.01E-01	4.65E-01	7.17E-01	8.24E-01	9.06E-01	9.04E-01	9.00E-01	4.23E-01	8.27E-01	6.04E-01	1.48E-01	3.90E-01	1.00E+00	7.14E-01	3.76E-01	4.18E-03	1.01E-01	1.68E-02	9.69E-01	1.80E-01	3.21E-01	3.75E-01	5.05E-01	6.95E-01	4.57E-01	8.43E-01	8.55E-01	2.66E-01	3.59E-01	5.10E-01	5.32E-02	2.24E-01	3.34E-02	6.09E-01
OG0018759	nucleoporin protein Ndc1-Nup protein		-0.418	-0.27	0.148	-0.342	-0.144	0.154	0.298	0.003	-0.273	-0.109	0.164	-0.191	-0.131	-0.325	-0.194	-0.229	-0.367	-0.19	0.178	-0.279	1.78E-02	8.98E-02	7.02E-01	7.06E-03	3.85E-01	3.38E-01	3.57E-01	9.84E-01	5.69E-01	8.21E-01	9.55E-01	4.74E-01	6.36E-01	2.50E-01	8.87E-01	1.97E-01	5.88E-02	3.12E-01	1.00E+00	2.58E-02	7.60E-03	5.87E-02	4.42E-01	3.65E-03	2.64E-01	2.44E-01	1.14E-01	9.79E-01	3.32E-01	6.89E-01	6.74E-01	3.16E-01	5.25E-01	1.26E-01	5.07E-01	1.27E-01	1.48E-02	1.63E-01	3.41E-01	9.20E-03
OG0018760	RAB GTPase homolog A6A		-0.739	-1.015	-0.276	-0.876	-0.497	-1.117	-0.62	-0.782	-0.661	-0.902	-0.241	-0.78					-1.497	-2.16	-0.663	-1.823	1.51E-02	2.10E-03	6.81E-01	4.24E-04	2.47E-01	1.76E-02	4.98E-01	1.70E-02	2.51E-01	1.00E-01	9.46E-01	3.01E-02					2.16E-02	3.01E-03	1.00E+00	3.74E-04	6.28E-03	7.84E-04	4.14E-01	1.43E-04	1.48E-01	6.90E-03	2.21E-01	7.43E-03	8.27E-02	2.74E-02	6.30E-01	7.32E-03					3.82E-03	3.37E-04	2.74E-01	5.10E-05
OG0018761	TBP-associated factor 2		0.412	0.287	-0.125	0.349	0.276	0.539	0.262	0.407	-0.178	0.223	0.401	0.023	0.206	0.234	0.028	0.22	0.362	0.252	-0.11	0.308	2.37E-03	1.68E-02	6.35E-01	5.53E-04	1.23E-02	6.19E-05	1.93E-01	2.01E-04	4.50E-01	2.88E-01	6.83E-01	9.03E-01	1.67E-01	1.42E-01	9.78E-01	3.30E-02	3.09E-01	4.88E-01	1.00E+00	1.46E-01	6.71E-04	8.68E-03	3.59E-01	1.95E-04	3.53E-03	7.06E-06	3.53E-02	3.65E-05	2.20E-01	1.31E-01	6.39E-02	8.42E-01	9.27E-02	5.85E-02	8.63E-01	1.49E-02	1.51E-01	3.12E-01	7.47E-01	7.76E-02
OG0018762	xyloglucan xylosyltransferase 5		-0.351	-0.309	0.042	-0.331	0.037	0.132	0.095	0.085	0.633	0.568	-0.065	0.601	0.072	-0.07	-0.142	0.001	0.249	0.12	-0.129	0.184	3.40E-03	6.09E-03	8.86E-01	3.20E-04	7.43E-01	1.86E-01	6.78E-01	2.59E-01	1.69E-02	1.98E-02	9.67E-01	1.09E-03	6.34E-01	6.78E-01	8.32E-01	9.95E-01	1.09E-01	4.42E-01	1.00E+00	5.93E-02	1.04E-03	2.70E-03	7.30E-01	1.03E-04	6.47E-01	1.17E-01	4.12E-01	1.86E-01	1.20E-03	2.47E-03	7.48E-01	7.49E-05	5.23E-01	5.31E-01	3.74E-01	9.93E-01	3.47E-02	2.69E-01	3.94E-01	2.54E-02
OG0018763	Pentatricopeptide repeat (PPR) superfamily protein		-0.102	0.405	0.507	0.16	0.322	0.307	-0.015	0.313	-0.306	0.485	0.792	0.081					-0.089	0.568	0.657	0.234	6.49E-01	5.12E-02	2.55E-01	3.34E-01	2.06E-01	2.04E-01	9.85E-01	6.02E-02	8.18E-01	6.69E-01	8.94E-01	9.17E-01					9.30E-01	4.97E-01	1.00E+00	6.56E-01	5.71E-01	3.10E-02	5.63E-02	2.76E-01	1.18E-01	1.31E-01	9.58E-01	3.32E-02	6.52E-01	4.88E-01	4.25E-01	8.63E-01					8.71E-01	3.20E-01	4.13E-01	5.41E-01
OG0018765	LYR family of Fe/S cluster biogenesis protein		-0.532	-0.266	0.266	-0.399					-1.177	-0.857	0.321	-1.021	-0.567	-0.012	0.555	-0.29	-0.106	0.166	0.272	0.029	5.29E-04	2.94E-02	2.93E-01	6.46E-04					6.32E-02	1.37E-01	9.29E-01	1.17E-02	2.06E-01	9.84E-01	7.84E-01	3.50E-01	7.55E-01	5.96E-01	1.00E+00	8.93E-01	1.05E-04	1.64E-02	7.47E-02	2.36E-04					9.29E-03	4.34E-02	5.46E-01	2.03E-03	1.21E-01	9.72E-01	2.72E-01	2.57E-01	6.00E-01	4.21E-01	3.51E-01	8.41E-01
OG0018767	cyclin-dependent kinase B2;1		-0.897	-1.886	-0.988	-1.374	-0.335	-0.951	-0.616	-0.639	-1.16	-1.603	-0.443	-1.377	-0.988	-1.136	-0.148	-1.061					2.40E-04	3.96E-07	2.08E-02	2.04E-05	9.00E-03	1.12E-06	1.44E-02	1.88E-04	3.59E-02	7.53E-03	8.66E-01	1.09E-03	5.21E-04	2.29E-04	9.03E-01	4.00E-06					3.80E-05	1.66E-08	4.57E-04	3.58E-06	2.40E-03	4.25E-08	2.92E-04	3.35E-05	3.85E-03	5.56E-04	3.32E-01	7.46E-05	5.83E-05	1.53E-05	5.59E-01	2.82E-07
OG0018768	Pentatricopeptide repeat (PPR) superfamily protein		0.886	1.087	0.201	0.993	0.421	-0.375	-0.796	0.052					0.744	0.707	-0.037	0.726	0.528	-0.108	-0.636	0.23	6.50E-02	1.69E-02	8.73E-01	3.39E-03	6.07E-01	6.59E-01	6.55E-01	9.30E-01					1.26E-01	1.78E-01	9.91E-01	2.84E-02	2.02E-01	8.29E-01	1.00E+00	4.26E-01	3.56E-02	8.72E-03	7.07E-01	1.59E-03	4.90E-01	5.69E-01	3.84E-01	9.06E-01					6.48E-02	7.90E-02	9.45E-01	1.24E-02	8.22E-02	7.19E-01	1.41E-01	3.03E-01
OG0018770	Trm112p-like protein		0.311	1.045	0.734	0.687					0.21	0.358	0.148	0.284	-1.151	-0.252	0.899	-0.686	0.19	0.447	0.257	0.319	1.43E-01	1.11E-04	1.00E-01	1.80E-03					6.58E-01	3.68E-01	9.58E-01	2.55E-01	5.61E-02	7.12E-01	7.35E-01	9.53E-02	6.36E-01	2.13E-01	1.00E+00	1.56E-01	9.08E-02	2.40E-05	8.36E-03	7.70E-04					4.30E-01	1.92E-01	6.89E-01	1.32E-01	2.33E-02	5.73E-01	1.74E-01	5.28E-02	4.53E-01	9.51E-02	4.71E-01	8.42E-02
OG0018772	glutathione S-transferase TAU 21		-0.034	-2.041	-2.007	-0.741					-0.836	-0.65	0.186	-0.742	-1.81	-2.462	-0.652	-2.154	-2.973	-2.683	0.29	-2.837	9.81E-01	2.20E-01	5.52E-01	4.45E-01					1.58E-01	2.25E-01	9.61E-01	3.76E-02	4.00E-02	7.95E-03	8.85E-01	8.77E-04	1.70E-04	3.34E-04	1.00E+00	2.88E-06	9.70E-01	1.64E-01	2.68E-01	3.83E-01					3.90E-02	9.09E-02	7.11E-01	9.92E-03	1.52E-02	1.42E-03	5.00E-01	2.01E-04	4.95E-06	1.72E-05	5.76E-01	8.58E-08
OG0018773	light-regulated zinc finger protein 1		1.05	1.036	-0.014	1.043					0.463	0.613	0.15	0.538	0.861	1.151	0.291	1.006	0.667	0.984	0.317	0.824	5.62E-05	3.82E-05	9.83E-01	2.02E-06					1.10E-01	3.29E-02	9.29E-01	6.66E-03	2.26E-04	2.38E-05	7.30E-01	1.04E-06	9.07E-03	8.51E-04	1.00E+00	1.14E-04	5.71E-06	6.45E-06	9.45E-01	1.82E-07					2.22E-02	5.30E-03	5.46E-01	9.54E-04	1.94E-05	7.59E-07	1.54E-01	5.29E-08	1.18E-03	6.21E-05	1.67E-01	1.14E-05
OG0018775	UDP-Glycosyltransferase superfamily protein		0.029	-0.099	-0.127	-0.035					-0.204	-0.269	-0.065	-0.236	-0.431	-0.379	0.052	-0.405	-0.027	-0.135	-0.109	-0.081	8.29E-01	4.13E-01	6.56E-01	6.94E-01					6.13E-01	4.42E-01	9.83E-01	2.72E-01	2.49E-02	5.41E-02	9.64E-01	3.12E-03	9.00E-01	4.29E-01	1.00E+00	4.45E-01	7.78E-01	3.41E-01	3.84E-01	6.42E-01					3.78E-01	2.53E-01	8.40E-01	1.44E-01	8.36E-03	1.67E-02	7.95E-01	9.11E-04	8.17E-01	2.58E-01	5.11E-01	3.22E-01
OG0018776	Ubiquitin carboxyl-terminal hydrolase family protein		0.592	0.672	0.08	0.633	1.34	0.733	-0.607	1.094	0.554	-0.906	-1.46	-0.174					0.501	0.93	0.429	0.707	1.09E-01	6.14E-02	9.42E-01	1.41E-02	1.16E-01	4.63E-01	7.94E-01	7.73E-02	5.80E-01	2.96E-01	7.23E-01	8.06E-01					4.62E-01	1.62E-01	1.00E+00	8.40E-02	6.56E-02	3.81E-02	8.50E-01	7.94E-03	5.66E-02	3.62E-01	5.75E-01	4.44E-02	3.44E-01	1.37E-01	9.34E-02	7.03E-01					2.74E-01	6.51E-02	5.07E-01	3.90E-02
OG0018780	Uncharacterized protein family (UPF0497)		-0.251	-0.194	0.057	-0.223					-0.71	-0.275	0.435	-0.483	0.136	-0.232	-0.368	-0.046	-0.649	0.242	0.891	-0.19	2.99E-01	4.15E-01	9.38E-01	1.75E-01					3.63E-01	7.18E-01	9.18E-01	2.74E-01	6.91E-01	5.25E-01	8.04E-01	8.49E-01	3.96E-01	7.63E-01	1.00E+00	7.09E-01	2.19E-01	3.43E-01	8.40E-01	1.33E-01					1.54E-01	5.48E-01	5.09E-01	1.47E-01	5.87E-01	3.63E-01	3.07E-01	7.96E-01	2.18E-01	6.26E-01	2.22E-01	6.03E-01
OG0018781	PENTATRICOPEPTIDE REPEAT 596		-0.564	0.078	0.642	-0.239					0.019	0.385	0.366	0.201	-0.453	0.069	0.522	-0.191	0.161	0.295	0.134	0.228	7.87E-03	6.81E-01	1.15E-01	1.56E-01					9.81E-01	4.56E-01	9.02E-01	5.49E-01	1.01E-01	8.42E-01	6.89E-01	3.42E-01	3.31E-01	6.95E-02	1.00E+00	3.13E-02	2.88E-03	6.15E-01	1.09E-02	1.17E-01					9.55E-01	2.65E-01	4.45E-01	3.92E-01	4.90E-02	7.47E-01	9.97E-02	2.50E-01	1.67E-01	2.11E-02	4.03E-01	1.17E-02
OG0018782	F-box/RNI-like/FBD-like domains-containing protein		2.226	-0.011	-2.237	1.445	0.589	0.461	-0.128	0.522	0.067	-0.18	-0.248	-0.056					0.181	-0.353	-0.534	-0.102	3.64E-01	1.00E+00	1.00E+00	3.40E-01	2.55E-01	3.31E-01	9.26E-01	1.09E-01	9.34E-01	7.88E-01	9.50E-01	8.96E-01					8.59E-01	6.80E-01	1.00E+00	8.55E-01	2.79E-01	1.00E+00	1.00E+00	2.82E-01	1.54E-01	2.37E-01	8.17E-01	6.68E-02	8.60E-01	6.43E-01	6.50E-01	8.32E-01					7.50E-01	5.16E-01	4.99E-01	7.88E-01
OG0018784	Polynucleotidyl transferase, ribonuclease H-like superfamily protein		0.628	0.598	-0.03	0.613	0.577	0.872	0.295	0.724	0.374	0.395	0.021	0.385	0.543	0.372	-0.171	0.456	0.131	-0.015	-0.146	0.058	3.70E-04	3.79E-04	9.42E-01	1.68E-05	3.24E-05	4.30E-07	1.33E-01	1.27E-06	3.97E-01	3.22E-01	9.96E-01	1.24E-01	6.63E-03	5.53E-02	8.42E-01	1.46E-03	8.10E-01	9.79E-01	1.00E+00	8.50E-01	6.61E-05	1.05E-04	8.50E-01	2.80E-06	2.24E-06	1.19E-08	1.76E-02	6.01E-08	1.78E-01	1.56E-01	9.55E-01	4.95E-02	1.58E-03	1.71E-02	3.96E-01	3.68E-04	6.74E-01	9.61E-01	7.39E-01	7.81E-01
OG0018785	cinnamoyl coa reductase		-1.991	-1.723	0.268	-1.85	1.851	1.157	-0.694	1.461	-0.292	-0.961	-0.67	-0.627					0.62	2.31	1.69	1.394	3.30E-03	4.10E-03	8.64E-01	1.95E-04	1.92E-01	3.36E-01	8.23E-01	8.90E-02	7.14E-01	1.42E-01	8.51E-01	1.46E-01					4.53E-01	1.26E-02	1.00E+00	2.53E-02	1.01E-03	1.71E-03	6.88E-01	5.67E-05	1.07E-01	2.42E-01	6.24E-01	5.26E-02	5.01E-01	4.59E-02	2.85E-01	6.20E-02					2.66E-01	2.23E-03	5.38E-02	8.97E-03
OG0018786	GAG1At protein		-0.719	-0.478	0.242	-0.598					-0.983	-0.802	0.181	-0.893	-0.374	-0.263	0.111	-0.318	-0.391	-0.047	0.344	-0.22	1.66E-03	1.60E-02	5.69E-01	5.41E-04					4.46E-03	8.34E-03	9.01E-01	2.90E-04	5.17E-02	1.92E-01	9.13E-01	1.62E-02	3.47E-01	9.24E-01	1.00E+00	3.88E-01	4.33E-04	8.18E-03	2.87E-01	1.91E-04					1.46E-04	6.54E-04	4.43E-01	1.02E-05	2.10E-02	8.78E-02	5.92E-01	6.38E-03	1.79E-01	8.66E-01	3.92E-01	2.68E-01
OG0018788	RING/FYVE/PHD zinc finger superfamily protein		-0.317	-2.267	-1.95	-1.141					0.126	0.473	0.347	0.297	0.112	-0.141	-0.253	-0.018	-0.926	-1.219	-0.293	-1.069	5.06E-01	7.08E-04	8.23E-02	2.05E-02					8.90E-01	5.07E-01	9.40E-01	5.05E-01	8.53E-01	8.33E-01	9.37E-01	9.66E-01	9.90E-02	3.48E-02	1.00E+00	5.35E-03	4.17E-01	2.21E-04	5.72E-03	1.21E-02					7.76E-01	3.14E-01	5.90E-01	3.46E-01	7.91E-01	7.34E-01	6.69E-01	9.51E-01	3.03E-02	8.48E-03	5.89E-01	1.35E-03
OG0018789	cleavage and polyadenylation specificity factor 73 kDa subunit-II		0.279	-0.158	-0.437	0.061	0.277	0.421	0.144	0.348					0.269	0.579	0.311	0.415	-0.292	-0.274	0.018	-0.282	3.80E-01	6.15E-01	5.29E-01	7.93E-01	1.94E-01	4.42E-02	7.72E-01	2.04E-02					6.40E-01	3.57E-01	9.22E-01	2.63E-01	7.33E-01	7.55E-01	1.00E+00	5.51E-01	2.94E-01	5.45E-01	2.46E-01	7.51E-01	1.08E-01	2.07E-02	5.41E-01	9.26E-03					5.29E-01	2.08E-01	6.16E-01	1.81E-01	5.72E-01	6.15E-01	9.80E-01	4.27E-01
OG0018790	PLATZ transcription factor family protein		-0.692	-1.545	-0.853	-1.121	0.045	-0.188	-0.234	-0.068	-0.758	-0.867	-0.109	-0.812	-0.847	-1.156	-0.308	-1	-1.301	-1.642	-0.341	-1.462	1.08E-01	1.51E-03	3.46E-01	1.85E-03	8.84E-01	4.86E-01	7.00E-01	7.31E-01	2.54E-01	1.66E-01	9.84E-01	4.34E-02	1.30E-01	5.85E-02	9.23E-01	1.17E-02	3.75E-02	1.43E-02	1.00E+00	1.27E-03	6.52E-02	5.34E-04	1.03E-01	7.94E-04	8.30E-01	3.84E-01	4.40E-01	6.61E-01	8.46E-02	5.78E-02	8.49E-01	1.20E-02	6.75E-02	1.84E-02	6.19E-01	4.34E-03	8.05E-03	2.63E-03	5.64E-01	2.32E-04
OG0018791	peptide transporter 2		0.691	0.778	0.086	0.736	0.609	0.577	-0.032	0.592	0.373	0.417	0.043	0.395	1.111	0.967	-0.144	1.038	1.242	1.413	0.171	1.326	9.77E-04	2.70E-04	8.50E-01	2.89E-05	1.77E-04	2.26E-04	9.28E-01	1.23E-05	3.76E-01	2.79E-01	9.90E-01	1.03E-01	2.89E-04	9.34E-04	9.09E-01	7.24E-06	3.95E-03	1.76E-03	1.00E+00	5.85E-05	2.25E-04	7.09E-05	6.64E-01	5.54E-06	1.89E-05	3.58E-05	8.22E-01	1.10E-06	1.63E-01	1.25E-01	9.04E-01	3.85E-02	2.67E-05	9.23E-05	5.80E-01	5.89E-07	3.87E-04	1.64E-04	6.26E-01	4.86E-06
OG0018792	indeterminate(ID)-domain 5		0.853	0.757	-0.096	0.805	0.143	0.484	0.341	0.313	0.498	0.701	0.203	0.6	0.429	0.514	0.084	0.472	-0.285	-0.451	-0.165	-0.367	5.40E-04	9.55E-04	8.53E-01	3.95E-05	3.36E-01	2.39E-03	2.28E-01	1.24E-02	4.40E-02	7.86E-03	8.65E-01	1.44E-03	4.40E-02	2.48E-02	9.47E-01	2.51E-03	4.79E-01	2.39E-01	1.00E+00	1.16E-01	1.08E-04	3.14E-04	6.71E-01	8.15E-06	2.21E-01	6.32E-04	4.87E-02	5.11E-03	5.29E-03	5.95E-04	3.24E-01	1.12E-04	1.71E-02	6.14E-03	7.13E-01	7.02E-04	2.90E-01	1.12E-01	6.60E-01	5.80E-02
OG0018795	DUF2996 family protein		0.281	-0.281	-0.563	0					0.156	-0.224	-0.38	-0.035	-0.511	-0.158	0.352	-0.334	-0.804	-0.608	0.196	-0.706	1.09E-01	9.87E-02	1.29E-01	1.00E+00					5.24E-01	2.96E-01	7.12E-01	8.49E-01	8.33E-03	4.19E-01	6.75E-01	1.49E-02	5.31E-03	1.94E-02	1.00E+00	4.02E-04	6.54E-02	6.54E-02	1.36E-02	9.99E-01					2.88E-01	1.37E-01	8.24E-02	7.63E-01	2.10E-03	2.63E-01	8.75E-02	5.78E-03	5.75E-04	3.92E-03	4.17E-01	5.59E-05
OG0018796	MATE efflux family protein		-0.81	3.974	4.784	0.893	-0.092	0.037	0.129	-0.045	-0.482	-0.522	-0.04	-0.502	0.751	0.769	0.018	0.764	1.183	1.734	0.551	1.408	7.24E-01	1.52E-01	3.75E-01	5.90E-01	9.97E-01	9.83E-01	9.95E-01	9.86E-01	2.72E-01	1.96E-01	9.92E-01	5.48E-02	2.02E-01	2.07E-01	9.97E-01	5.00E-02	3.10E-01	1.85E-01	1.00E+00	6.21E-02	6.55E-01	1.07E-01	1.21E-01	5.31E-01	9.94E-01	9.76E-01	9.83E-01	9.82E-01	9.49E-02	7.38E-02	9.15E-01	1.64E-02	1.18E-01	9.79E-02	9.77E-01	2.44E-02	1.51E-01	7.83E-02	6.26E-01	2.69E-02
OG0018798	Metallo-hydrolase/oxidoreductase superfamily protein		-0.391	-0.795	-0.404	-0.592					-0.076	-0.611	-0.534	-0.341	-0.228	-0.162	0.066	-0.195	-0.338	-0.142	0.196	-0.24	1.73E-02	1.05E-04	2.11E-01	2.84E-04					8.15E-01	2.87E-02	6.54E-01	9.14E-02	1.72E-01	3.79E-01	9.49E-01	8.51E-02	1.54E-01	5.65E-01	1.00E+00	1.04E-01	7.39E-03	2.23E-05	3.77E-02	8.87E-05					6.47E-01	4.34E-03	4.40E-02	3.28E-02	9.58E-02	2.27E-01	7.20E-01	4.61E-02	5.62E-02	3.88E-01	3.97E-01	5.08E-02
OG0018799	ferredoxin thioredoxin reductase catalytic beta chain family protein		0.09	-0.549	-0.639	-0.229	-0.204	-0.542	-0.338	-0.372	-0.541	-0.643	-0.102	-0.592	-0.731	-0.384	0.346	-0.558	-0.273	-0.048	0.225	-0.161	4.49E-01	2.48E-04	1.88E-02	8.86E-02	5.83E-02	6.37E-05	9.78E-02	8.79E-04	5.80E-02	2.25E-02	9.53E-01	2.94E-03	1.28E-03	6.11E-02	7.04E-01	6.10E-04	2.70E-01	8.67E-01	1.00E+00	2.96E-01	3.61E-01	6.41E-05	3.72E-04	6.19E-02	2.39E-02	7.33E-06	9.96E-03	2.20E-04	8.12E-03	3.00E-03	6.66E-01	3.04E-04	1.90E-04	1.94E-02	1.15E-01	1.31E-04	1.25E-01	7.76E-01	3.53E-01	1.89E-01
OG0018804	cysteine-type peptidase		-0.368	3.361	3.729	2.436	-0.548	-0.967	-0.42	-0.747					1.031	0.784	-0.247	0.9	0.383	0.137	-0.246	0.27	1.00E+00	1.40E-01	1.00E+00	1.40E-01	3.69E-01	1.15E-01	7.72E-01	7.72E-02					1.32E-01	2.64E-01	9.52E-01	4.41E-02	7.11E-01	9.08E-01	1.00E+00	6.58E-01	1.00E+00	9.73E-02	1.00E+00	1.03E-01	2.50E-01	6.55E-02	5.43E-01	4.44E-02					6.83E-02	1.36E-01	7.37E-01	2.10E-02	5.45E-01	8.41E-01	7.90E-01	5.43E-01
OG0018810	glucose-inhibited division family A protein		0.07	0.294	0.225	0.182	-0.078	0.081	0.16	0.001	0.034	0.129	0.095	0.081	-0.205	-0.252	-0.047	-0.228	-0.417	-0.407	0.01	-0.412	5.28E-01	1.03E-02	3.25E-01	3.30E-02	4.87E-01	4.51E-01	4.73E-01	9.91E-01	9.23E-01	6.28E-01	9.57E-01	6.27E-01	1.48E-01	9.65E-02	9.58E-01	2.15E-02	2.84E-02	2.82E-02	1.00E+00	1.55E-03	4.40E-01	4.92E-03	9.16E-02	2.06E-02	3.63E-01	3.50E-01	1.98E-01	9.89E-01	8.38E-01	4.41E-01	6.83E-01	4.77E-01	7.92E-02	3.52E-02	7.62E-01	8.94E-03	5.52E-03	6.45E-03	9.53E-01	2.96E-04
OG0018811	somatic embryogenesis receptor-like kinase 4		0.469	1.14	0.671	0.808					0.933	-0.006	-0.939	0.463	0.034	0.316	0.282	0.174	0.137	0.191	0.054	0.164	6.02E-02	2.19E-04	1.91E-01	9.65E-04					8.08E-03	9.87E-01	4.29E-01	9.14E-02	8.99E-01	2.15E-01	7.93E-01	2.92E-01	6.96E-01	5.63E-01	1.00E+00	3.91E-01	3.25E-02	5.49E-05	2.99E-02	3.76E-04					3.72E-04	9.73E-01	3.53E-03	3.28E-02	8.54E-01	1.03E-01	2.88E-01	2.06E-01	5.25E-01	3.86E-01	8.59E-01	2.71E-01
OG0018814	CBS domain protein (DUF21)		-1.386	-2.293	-0.907	-1.82	-0.083	-0.436	-0.353	-0.252	0.597	0.782	0.184	0.69					-0.234	-0.697	-0.463	-0.455	8.10E-05	9.98E-07	9.75E-02	3.81E-06	8.79E-01	3.71E-01	7.52E-01	4.42E-01	4.12E-01	2.37E-01	9.69E-01	1.01E-01					5.98E-01	9.90E-02	1.00E+00	9.02E-02	9.32E-06	5.83E-08	7.91E-03	4.15E-07	8.23E-01	2.75E-01	5.15E-01	3.52E-01	1.89E-01	9.81E-02	7.63E-01	3.76E-02					4.11E-01	3.38E-02	2.67E-01	4.26E-02
OG0018815	3-ketoacyl-CoA synthase 8		-0.286	0.194	0.48	-0.045	0.888	1.156	0.268	1.021	0.427	-0.753	-1.179	-0.155	-0.795	-0.459	0.336	-0.627	-1.359	-1.655	-0.297	-1.503	1.33E-01	2.87E-01	2.25E-01	7.77E-01	1.15E-04	8.32E-06	4.61E-01	2.95E-06	4.05E-01	1.16E-01	5.84E-01	7.15E-01	3.08E-03	6.87E-02	7.52E-01	1.07E-03	5.80E-03	1.85E-03	1.00E+00	8.57E-05	8.29E-02	2.23E-01	4.30E-02	7.34E-01	1.10E-05	5.52E-07	1.89E-01	1.77E-07	1.84E-01	3.36E-02	2.11E-02	5.84E-01	5.96E-04	2.26E-02	2.06E-01	2.53E-04	6.44E-04	1.75E-04	4.76E-01	7.93E-06
OG0018816	lipase 1		0.647	0.442	-0.204	0.543	0.369	0.384	0.015	0.377	-0.027	-0.463	-0.436	-0.244	0.593	0.813	0.221	0.704	0.361	0.664	0.303	0.512	5.30E-03	3.27E-02	6.69E-01	1.51E-03	1.29E-02	8.79E-03	9.71E-01	1.05E-03	9.20E-01	2.81E-02	6.18E-01	1.20E-01	9.27E-03	1.46E-03	8.23E-01	1.22E-04	2.69E-01	4.44E-02	1.00E+00	1.80E-02	1.79E-03	1.86E-02	3.99E-01	6.30E-04	3.74E-03	3.02E-03	9.21E-01	2.73E-04	8.33E-01	4.20E-03	3.23E-02	4.76E-02	2.41E-03	1.62E-04	3.46E-01	1.88E-05	1.24E-01	1.17E-02	3.44E-01	5.99E-03
OG0018817	arginine decarboxylase 1		0.36	0.742	0.382	0.551	0.066	0.028	-0.038	0.047	0.393	0.558	0.165	0.475	0.655	0.302	-0.353	0.479	0.413	0.06	-0.354	0.239	1.33E-02	6.04E-05	1.83E-01	2.00E-04	6.86E-01	8.59E-01	9.28E-01	6.77E-01	2.99E-01	1.17E-01	9.44E-01	4.09E-02	5.06E-04	6.25E-02	6.42E-01	5.12E-04	2.34E-01	8.84E-01	1.00E+00	2.74E-01	5.41E-03	1.14E-05	2.68E-02	5.83E-05	5.79E-01	8.11E-01	8.22E-01	5.98E-01	1.11E-01	3.44E-02	6.15E-01	1.11E-02	5.62E-05	2.00E-02	4.79E-02	1.06E-04	1.01E-01	8.03E-01	3.04E-01	1.71E-01
OG0018818	Pentatricopeptide repeat (PPR) superfamily protein		0.143	0.165	0.023	0.154	0.307	0.413	0.106	0.36	0.551	0.514	-0.037	0.532	0.109	0.083	-0.026	0.096	0.093	0.172	0.078	0.132	2.66E-01	1.81E-01	9.55E-01	8.31E-02	3.45E-02	5.43E-03	7.41E-01	1.53E-03	1.62E-01	1.54E-01	9.91E-01	2.77E-02	6.63E-01	7.73E-01	9.87E-01	5.58E-01	8.33E-01	6.63E-01	1.00E+00	5.60E-01	1.90E-01	1.31E-01	8.79E-01	5.76E-02	1.26E-02	1.70E-03	4.99E-01	4.31E-04	4.09E-02	5.19E-02	9.12E-01	6.55E-03	5.56E-01	6.50E-01	9.22E-01	4.62E-01	7.10E-01	4.96E-01	8.25E-01	4.37E-01
OG0018819	associated protein 19		-0.055	-0.019	0.035	-0.037	-0.288	-0.801	-0.513	-0.543	-0.181	-0.634	-0.454	-0.407	-0.266	-0.133	0.133	-0.199	-0.168	-0.183	-0.014	-0.176	7.30E-01	9.06E-01	9.39E-01	7.26E-01	3.15E-02	1.20E-05	4.65E-02	4.35E-04	2.80E-01	2.68E-03	5.16E-01	1.11E-02	1.59E-01	5.33E-01	8.93E-01	1.19E-01	6.06E-01	5.62E-01	1.00E+00	3.31E-01	6.63E-01	8.76E-01	8.42E-01	6.79E-01	1.12E-02	8.88E-07	2.44E-03	9.39E-05	9.91E-02	1.02E-04	9.43E-03	1.89E-03	8.69E-02	3.71E-01	5.25E-01	6.96E-02	4.19E-01	3.86E-01	9.61E-01	2.19E-01
OG0018820	NADPH-dependent thioredoxin reductase A		-0.291	-0.099	0.192	-0.195	-0.438	-0.578	-0.14	-0.508	-0.487	-0.111	0.376	-0.299	0.578	0.333	-0.245	0.455	0.057	-0.287	-0.344	-0.115	1.84E-02	3.75E-01	4.39E-01	2.72E-02	2.36E-03	2.09E-04	6.08E-01	6.44E-05	3.34E-01	8.38E-01	8.85E-01	3.18E-01	2.99E-02	2.22E-01	8.39E-01	1.38E-02	8.43E-01	2.19E-01	1.00E+00	4.74E-01	7.95E-03	3.04E-01	1.69E-01	1.66E-02	4.61E-04	3.23E-05	3.31E-01	8.97E-06	1.33E-01	7.16E-01	3.92E-01	1.81E-01	1.05E-02	1.08E-01	3.89E-01	5.25E-03	7.25E-01	9.88E-02	1.54E-01	3.50E-01
OG0018824	pyrophosphorylase 2		-0.331	-0.677	-0.346	-0.503					-0.071	0.101	0.172	0.015	0.277	0.692	0.415	0.486	0.091	0.258	0.168	0.174	1.22E-01	4.04E-03	4.50E-01	4.66E-03					8.09E-01	6.85E-01	8.96E-01	9.31E-01	1.42E-01	2.15E-03	6.59E-01	2.28E-03	6.31E-01	1.28E-01	1.00E+00	1.10E-01	7.52E-02	1.68E-03	1.77E-01	2.29E-03					6.40E-01	5.07E-01	4.28E-01	8.86E-01	7.55E-02	2.68E-04	6.04E-02	6.25E-04	4.47E-01	4.76E-02	3.25E-01	5.46E-02
OG0018826	Ypt/Rab-GAP domain of gyp1p superfamily protein		-0.123	0.235	0.359	0.048	0.785	2.119	1.334	1.226	-0.037	0.121	0.157	0.042	0.884	0.842	-0.042	0.864					8.09E-01	6.34E-01	7.62E-01	8.89E-01	5.38E-01	1.93E-01	6.75E-01	1.79E-01	9.61E-01	8.39E-01	9.66E-01	9.10E-01	2.09E-01	2.78E-01	9.94E-01	6.62E-02					7.54E-01	5.65E-01	5.28E-01	8.62E-01	4.15E-01	1.23E-01	4.07E-01	1.20E-01	9.12E-01	7.18E-01	7.39E-01	8.53E-01	1.23E-01	1.47E-01	9.59E-01	3.42E-02
OG0018827	Myb/SANT-like DNA-binding domain protein		0	0	0	0					0.197	0.006	-0.191	0.102	-0.094	-0.893	-0.799	-0.537	0.212	0.207	-0.005	0.209	1.00E+00	1.00E+00	1.00E+00	1.00E+00					6.70E-01	9.91E-01	9.42E-01	6.97E-01	9.51E-01	5.18E-01	9.09E-01	5.39E-01	5.63E-01	5.68E-01	1.00E+00	3.13E-01	1.00E+00	1.00E+00	1.00E+00	1.00E+00					4.44E-01	9.81E-01	5.96E-01	5.61E-01	9.28E-01	3.56E-01	5.81E-01	4.42E-01	3.72E-01	3.91E-01	9.88E-01	2.03E-01
OG0018828	Tetraspanin family protein		0.41	0.611	0.202	0.511	0.352	0.189	-0.163	0.271	0.385	0.477	0.092	0.431	0.549	0.527	-0.022	0.538	0.684	0.951	0.267	0.816	3.31E-03	1.19E-04	4.36E-01	5.64E-05	2.42E-03	6.32E-02	4.35E-01	2.26E-03	3.19E-01	1.82E-01	9.73E-01	6.05E-02	3.04E-03	4.97E-03	9.83E-01	1.05E-04	6.88E-03	9.00E-04	1.00E+00	8.56E-05	1.01E-03	2.61E-05	1.66E-01	1.26E-05	4.75E-04	3.19E-02	1.69E-01	6.82E-04	1.24E-01	6.61E-02	7.83E-01	1.88E-02	5.85E-04	7.80E-04	9.01E-01	1.57E-05	8.17E-04	6.71E-05	2.28E-01	7.91E-06
OG0018829	Ribosomal protein L14		-1.337	-1.009	0.328	-1.173	-1.077	-0.925	0.152	-1.001					-1.528	-1.382	0.147	-1.455	-1.113	-1.447	-0.335	-1.272	2.29E-06	1.33E-05	3.06E-01	5.55E-07	1.17E-05	3.58E-05	6.87E-01	1.35E-06					2.71E-05	7.30E-05	9.11E-01	3.08E-07	1.23E-01	5.42E-02	1.00E+00	8.72E-03	7.22E-08	1.74E-06	8.22E-02	3.15E-08	6.12E-07	3.60E-06	4.23E-01	6.50E-08					1.17E-06	3.41E-06	5.86E-01	1.10E-08	4.08E-02	1.52E-02	6.36E-01	2.46E-03
OG0018830	prohibitin 6		-0.041	0.091	0.131	0.025	-0.322	-0.245	0.077	-0.283	0.318	0.233	-0.085	0.278	-0.066	0.014	0.08	-0.026	-0.18	-0.122	0.058	-0.151	7.28E-01	4.04E-01	6.02E-01	7.57E-01	5.17E-03	2.13E-02	7.51E-01	1.39E-03	7.70E-01	8.26E-01	9.92E-01	6.36E-01	7.22E-01	9.53E-01	9.38E-01	8.39E-01	3.33E-01	5.17E-01	1.00E+00	1.70E-01	6.60E-01	3.32E-01	3.21E-01	7.11E-01	1.21E-03	8.62E-03	5.13E-01	3.84E-04	5.79E-01	6.98E-01	9.17E-01	4.87E-01	6.24E-01	9.19E-01	6.75E-01	7.84E-01	1.68E-01	3.39E-01	7.45E-01	9.33E-02
OG0018832	PP2C induced by AVRRPM1		-0.381	-0.653	-0.272	-0.517	-0.05	-0.554	-0.503	-0.301	-0.145	0.339	0.484	0.097	0.54	0.365	-0.175	0.447	0.18	0.33	0.15	0.255	1.66E-02	3.79E-04	3.89E-01	3.05E-04	7.35E-01	4.85E-04	5.88E-02	2.35E-02	4.68E-01	6.75E-02	5.41E-01	5.51E-01	1.14E-01	2.86E-01	9.26E-01	4.64E-02	3.51E-01	7.97E-02	1.00E+00	3.63E-02	7.02E-03	1.05E-04	1.31E-01	9.66E-05	6.36E-01	9.09E-05	3.90E-03	1.09E-02	2.36E-01	1.51E-02	1.44E-02	3.95E-01	5.74E-02	1.52E-01	6.29E-01	2.24E-02	1.82E-01	2.53E-02	4.20E-01	1.40E-02
OG0018833	NAD(P)-binding Rossmann-fold superfamily protein		-0.226	-0.299	-0.073	-0.263	-0.174	-0.641	-0.467	-0.407	-0.307	-0.801	-0.494	-0.554	-0.37	-0.286	0.084	-0.328	-0.524	-0.306	0.219	-0.415	1.27E-01	4.26E-02	8.52E-01	1.49E-02	1.14E-01	1.78E-05	3.28E-02	1.56E-03	1.29E-01	2.18E-03	5.50E-01	4.45E-03	2.73E-02	9.72E-02	9.28E-01	5.31E-03	5.57E-02	2.44E-01	1.00E+00	1.81E-02	7.84E-02	2.51E-02	6.69E-01	8.42E-03	5.52E-02	1.47E-06	1.27E-03	4.40E-04	2.86E-02	7.03E-05	1.56E-02	5.44E-04	9.35E-03	3.55E-02	6.37E-01	1.71E-03	1.38E-02	1.15E-01	4.02E-01	6.03E-03
OG0018834	B-box zinc finger family protein		-0.306	-0.166	0.14	-0.236	-0.058	-0.061	-0.003	-0.059	-1.948	-1.139	0.809	-1.538	-0.591	-0.463	0.127	-0.526	-0.635	-0.67	-0.035	-0.652	4.07E-02	2.33E-01	6.77E-01	2.57E-02	7.51E-01	7.21E-01	9.96E-01	6.21E-01	1.65E-03	1.34E-02	6.57E-01	5.48E-04	7.39E-03	3.27E-02	9.04E-01	8.14E-04	8.65E-02	6.82E-02	1.00E+00	7.49E-03	2.04E-02	1.75E-01	4.09E-01	1.55E-02	6.57E-01	6.41E-01	9.87E-01	5.37E-01	3.11E-05	1.37E-03	4.90E-02	2.73E-05	1.81E-03	8.74E-03	5.66E-01	1.84E-04	2.51E-02	2.05E-02	9.21E-01	2.04E-03
OG0018837	Bifunctional dihydrofolate reductase/thymidylate synthase		-0.492	-0.082	0.411	-0.271					0.875	0.369	-0.506	0.621	0.126	0.866	0.74	0.528	0.462	0.318	-0.144	0.391	3.13E-01	8.65E-01	7.12E-01	3.87E-01					2.82E-01	6.44E-01	9.08E-01	1.96E-01	8.89E-01	2.81E-01	8.40E-01	3.12E-01	2.45E-01	4.32E-01	1.00E+00	1.04E-01	2.32E-01	8.27E-01	4.56E-01	3.27E-01					1.00E-01	4.58E-01	4.67E-01	9.28E-02	8.40E-01	1.49E-01	3.92E-01	2.23E-01	1.08E-01	2.60E-01	7.08E-01	5.06E-02
OG0018842	squalene epoxidase 2		-0.342	-0.629	-0.288	-0.486					-1.103	-0.564	0.539	-0.834	0.426	0.047	-0.379	0.232	0.422	-0.496	-0.919	-0.001	7.64E-02	3.17E-03	4.85E-01	2.57E-03					4.37E-01	6.85E-01	9.49E-01	3.00E-01	2.12E-01	9.14E-01	8.10E-01	3.19E-01	7.47E-01	7.15E-01	1.00E+00	9.99E-01	4.30E-02	1.26E-03	2.08E-01	1.16E-03					2.10E-01	5.06E-01	6.48E-01	1.66E-01	1.25E-01	8.55E-01	3.17E-01	2.30E-01	5.90E-01	5.62E-01	4.24E-01	9.98E-01
OG0018843	N-acetyl-l-glutamate synthase 1		-0.418	-0.289	0.129	-0.353	-0.263	-0.462	-0.199	-0.362	-0.486	-0.763	-0.277	-0.624					0.032	-0.004	-0.036	0.014	2.83E-03	1.96E-02	6.39E-01	7.70E-04	6.94E-02	2.94E-03	4.99E-01	2.38E-03	1.64E-01	3.07E-02	8.75E-01	9.69E-03					9.05E-01	9.88E-01	1.00E+00	9.25E-01	8.34E-04	1.03E-02	3.64E-01	2.89E-04	2.98E-02	8.12E-04	2.21E-01	7.27E-04	4.17E-02	4.82E-03	3.65E-01	1.58E-03					8.26E-01	9.78E-01	8.61E-01	8.86E-01
OG0018845	ubiquitin-associated protein (DUF1068)		-0.132	-0.37	-0.237	-0.251	-0.28	-0.766	-0.486	-0.519					-0.878	-0.456	0.422	-0.666	-0.305	-0.303	0.002	-0.304	4.42E-01	3.44E-02	5.30E-01	4.96E-02	2.91E-02	1.40E-05	5.02E-02	3.81E-04					3.10E-04	2.72E-02	6.56E-01	1.90E-04	2.84E-01	2.79E-01	1.00E+00	7.49E-02	3.54E-01	1.97E-02	2.47E-01	3.24E-02	1.02E-02	1.09E-06	2.83E-03	7.97E-05					2.92E-05	6.88E-03	5.75E-02	3.20E-05	1.34E-01	1.39E-01	9.95E-01	3.39E-02
OG0018847	Protein phosphatase 2C family protein		0.634	0.565	-0.069	0.6	0.499	0.321	-0.178	0.41	0.47	0.215	-0.254	0.343	1.417	1.727	0.31	1.572	0.829	0.996	0.167	0.912	6.35E-04	1.06E-03	8.63E-01	4.64E-05	2.85E-04	6.48E-03	4.30E-01	1.64E-04	1.23E-01	4.50E-01	8.68E-01	6.94E-02	3.29E-06	6.37E-07	7.15E-01	1.11E-08	5.18E-04	1.29E-04	1.00E+00	4.32E-06	1.32E-04	3.54E-04	6.87E-01	9.99E-06	3.36E-05	2.10E-03	1.64E-01	2.82E-05	2.67E-02	2.60E-01	3.41E-01	2.26E-02	6.45E-08	5.63E-09	1.32E-01	1.55E-10	2.35E-05	4.69E-06	3.26E-01	1.52E-07
OG0018849	molybdate transporter 1		0.05	0.756	0.705	0.411	0.268	-0.304	-0.571	-0.02					-3.022	-1.039	1.983	-1.874	-0.423	0.243	0.666	-0.115	8.62E-01	6.15E-03	1.98E-01	5.98E-02	3.53E-01	2.59E-01	2.97E-01	9.29E-01					1.13E-02	3.22E-01	6.93E-01	1.42E-02	5.85E-01	7.76E-01	1.00E+00	8.25E-01	8.18E-01	2.73E-03	3.26E-02	3.99E-02	2.36E-01	1.76E-01	8.05E-02	9.05E-01					3.09E-03	1.80E-01	1.04E-01	5.46E-03	3.96E-01	6.43E-01	3.59E-01	7.48E-01
OG0018850	hypothetical protein		4.967	4.65	-0.317	4.794	1.87	1.537	-0.333	1.698	5.857	3.925	-1.932	4.829	3.284	4.893	1.609	4.029					1.15E-06	3.92E-07	8.39E-01	3.43E-08	1.39E-04	4.38E-04	7.02E-01	1.24E-05	2.55E-03	8.11E-03	7.78E-01	2.98E-04	1.61E-03	1.79E-04	7.47E-01	1.05E-05					2.66E-08	1.63E-08	6.46E-01	6.21E-10	1.39E-05	8.03E-05	4.42E-01	1.12E-06	5.95E-05	6.27E-04	1.61E-01	1.07E-05	2.56E-04	1.10E-05	1.93E-01	9.41E-07
OG0018851	Protein kinase family protein		0.101	0.294	0.192	0.198	0.238	0.289	0.051	0.262	0.065	0.46	0.395	0.263	0.327	0.17	-0.157	0.249	0.159	0.112	-0.048	0.136	3.55E-01	1.07E-02	4.08E-01	2.07E-02	4.47E-02	1.48E-02	8.61E-01	4.01E-03	7.65E-01	1.90E-02	6.18E-01	7.00E-02	2.31E-02	2.50E-01	8.04E-01	1.43E-02	4.94E-01	6.40E-01	1.00E+00	3.11E-01	2.71E-01	5.13E-03	1.45E-01	1.22E-02	1.72E-02	5.62E-03	6.92E-01	1.35E-03	5.73E-01	2.32E-03	3.23E-02	2.29E-02	7.59E-03	1.27E-01	3.07E-01	5.50E-03	3.05E-01	4.69E-01	8.23E-01	2.01E-01
OG0018852	Mitochondrial substrate carrier family protein		-0.065	0.054	0.119	-0.006	-0.105	-0.209	-0.104	-0.157	-0.009	0.058	0.067	0.025	-0.451	-0.125	0.326	-0.286	-0.328	-0.378	-0.05	-0.353	7.89E-01	8.25E-01	8.47E-01	9.71E-01	4.00E-01	8.20E-02	7.04E-01	7.26E-02	9.92E-01	9.29E-01	9.89E-01	9.49E-01	9.38E-02	6.91E-01	7.85E-01	1.24E-01	4.30E-01	3.44E-01	1.00E+00	1.41E-01	7.31E-01	7.79E-01	6.60E-01	9.62E-01	2.79E-01	4.35E-02	4.46E-01	4.13E-02	9.80E-01	8.68E-01	8.93E-01	9.16E-01	4.46E-02	5.47E-01	2.75E-01	7.28E-02	2.46E-01	1.87E-01	8.97E-01	7.37E-02
OG0018854	Plant heme oxygenase (decyclizing) family protein		-0.146	-0.005	0.142	-0.076					0.435	0.013	-0.423	0.224	0.107	0.087	-0.021	0.097	0.18	0.333	0.153	0.257	3.12E-01	9.79E-01	6.74E-01	4.52E-01					1.88E-01	9.75E-01	7.76E-01	2.93E-01	4.02E-01	5.47E-01	9.79E-01	2.58E-01	3.16E-01	6.08E-02	1.00E+00	2.67E-02	2.31E-01	9.69E-01	4.04E-01	3.91E-01					5.20E-02	9.49E-01	1.59E-01	1.61E-01	2.85E-01	3.85E-01	8.82E-01	1.77E-01	1.56E-01	1.77E-02	3.81E-01	9.60E-03
OG0018855	FkbM family methyltransferase		-0.082	-0.125	-0.042	-0.104	0.156	-0.298	-0.455	-0.071	-1.005	-0.881	0.124	-0.944	-0.03	0.027	0.057	-0.001	-0.004	0.18	0.184	0.088	5.58E-01	3.52E-01	9.15E-01	2.70E-01	1.43E-01	7.11E-03	3.31E-02	5.17E-01	2.16E-01	2.48E-01	9.85E-01	5.42E-02	8.67E-01	8.95E-01	9.54E-01	9.93E-01	9.87E-01	2.98E-01	1.00E+00	4.37E-01	4.71E-01	2.83E-01	7.92E-01	2.17E-01	7.39E-02	2.34E-03	1.29E-03	4.27E-01	6.52E-02	1.05E-01	8.59E-01	1.62E-02	8.10E-01	8.25E-01	7.44E-01	9.90E-01	9.74E-01	1.53E-01	2.90E-01	3.13E-01
OG0018856	Protein kinase superfamily protein		-0.075	-0.071	0.004	-0.073	-0.165	-0.101	0.064	-0.133	-0.128	0.112	0.239	-0.008	-0.56	-0.127	0.433	-0.342	-0.287	-0.012	0.275	-0.15	6.09E-01	6.16E-01	9.96E-01	4.52E-01	1.76E-01	3.94E-01	8.27E-01	1.15E-01	5.63E-01	5.81E-01	8.07E-01	9.60E-01	2.91E-03	4.90E-01	6.08E-01	1.32E-02	1.59E-01	9.62E-01	1.00E+00	2.64E-01	5.26E-01	5.45E-01	9.80E-01	3.90E-01	9.54E-02	2.95E-01	6.33E-01	7.11E-02	3.26E-01	3.87E-01	2.01E-01	9.33E-01	5.53E-04	3.29E-01	2.86E-02	5.01E-03	5.89E-02	9.32E-01	1.80E-01	1.63E-01
OG0018859	sec23/sec24 transport family protein		0.015	-0.107	-0.122	-0.046					-0.021	-0.067	-0.046	-0.044	0.088	-0.132	-0.22	-0.022	0.121	0.026	-0.094	0.074	9.38E-01	5.33E-01	7.74E-01	7.12E-01					9.59E-01	8.39E-01	9.86E-01	8.23E-01	7.14E-01	6.07E-01	8.32E-01	8.97E-01	6.32E-01	9.25E-01	1.00E+00	6.13E-01	9.14E-01	4.58E-01	5.47E-01	6.63E-01					9.08E-01	7.18E-01	8.61E-01	7.26E-01	6.14E-01	4.48E-01	3.75E-01	8.59E-01	4.48E-01	8.68E-01	6.72E-01	4.94E-01
OG0018860	Cysteine/Histidine-rich C1 domain family protein		4.575	5.845	1.27	5.344	4.962	3.809	-1.153	4.383	1.583	4.797	3.214	2.93	5.151	4.047	-1.104	4.465					1.15E-05	2.87E-07	4.76E-01	1.33E-07	1.00E-04	6.38E-04	6.90E-01	1.12E-05	4.44E-01	3.95E-02	7.56E-01	4.25E-02	3.27E-04	6.80E-04	8.72E-01	6.41E-06					6.44E-07	1.04E-08	1.99E-01	4.10E-09	9.34E-06	1.27E-04	4.27E-01	9.76E-07	2.15E-01	6.92E-03	1.23E-01	1.16E-02	3.14E-05	6.15E-05	4.62E-01	5.06E-07
OG0018861	DUF868 family protein (DUF868)		0.88	0.549	-0.331	0.715	-0.028	0.29	0.318	0.127					-0.077	0.596	0.673	0.26	0.047	0.071	0.024	0.059	2.03E-04	4.80E-03	3.79E-01	1.03E-04	9.13E-01	1.77E-01	4.77E-01	4.18E-01					7.73E-01	2.62E-02	5.92E-01	1.87E-01	9.32E-01	8.92E-01	1.00E+00	8.41E-01	3.08E-05	2.04E-03	1.25E-01	2.62E-05	8.70E-01	1.10E-01	2.01E-01	3.30E-01					6.88E-01	6.59E-03	2.34E-02	1.19E-01	8.74E-01	8.15E-01	9.56E-01	7.69E-01
OG0018862	replication factor-A carboxy-terminal domain protein		0.421	0.085	-0.336	0.252	-0.675	-0.336	0.339	-0.511	-0.355	-0.538	-0.182	-0.447	-1.302	-0.234	1.068	-0.782					5.13E-02	6.90E-01	4.57E-01	9.97E-02	3.41E-02	2.80E-01	6.16E-01	2.28E-02	4.81E-01	2.29E-01	9.53E-01	1.15E-01	1.68E-02	7.09E-01	6.69E-01	4.62E-02					2.68E-02	6.25E-01	1.83E-01	7.07E-02	1.24E-02	1.93E-01	3.39E-01	1.06E-02	2.47E-01	9.29E-02	6.65E-01	4.48E-02	5.12E-03	5.70E-01	7.84E-02	2.22E-02
OG0018864	ROTUNDIFOLIA like 2		-0.329	-0.65	-0.321	-0.49	-0.605	0.05	0.655	-0.289	-0.151	-0.824	-0.673	-0.477					0.189	0.04	-0.149	0.117	2.93E-01	4.00E-02	6.57E-01	3.03E-02	1.15E-01	9.05E-01	3.95E-01	2.90E-01	8.11E-01	1.09E-01	7.86E-01	1.66E-01					8.71E-01	9.73E-01	1.00E+00	8.55E-01	2.14E-01	2.33E-02	3.85E-01	1.86E-02	5.58E-02	8.69E-01	1.40E-01	2.13E-01	6.42E-01	3.11E-02	1.70E-01	7.36E-02					7.68E-01	9.51E-01	8.72E-01	7.88E-01
OG0018865	metal tolerance protein B1		-0.928	-0.044	0.883	-0.475	-0.27	-0.737	-0.467	-0.499	-0.342	-1.051	-0.709	-0.689	-0.453	-0.401	0.052	-0.427	-0.008	-0.332	-0.324	-0.166	3.38E-02	9.21E-01	3.07E-01	1.23E-01	4.44E-02	3.25E-05	7.02E-02	6.08E-04	7.07E-01	1.69E-01	8.65E-01	1.64E-01	6.09E-01	6.91E-01	9.94E-01	4.48E-01	9.95E-01	7.49E-01	1.00E+00	7.88E-01	1.64E-02	8.95E-01	8.28E-02	8.94E-02	1.71E-02	3.18E-06	5.37E-03	1.41E-04	4.92E-01	5.96E-02	3.25E-01	7.28E-02	4.95E-01	5.46E-01	9.56E-01	3.50E-01	9.89E-01	6.06E-01	7.17E-01	6.99E-01
OG0018866	alternative NAD(P)H dehydrogenase 2		0.316	0.631	0.315	0.474	-0.361	-0.328	0.033	-0.345					-0.315	-0.092	0.223	-0.202	-0.009	0.18	0.188	0.084	1.68E-01	8.61E-03	5.27E-01	8.48E-03	2.86E-02	3.92E-02	9.42E-01	4.22E-03					6.70E-02	6.41E-01	7.70E-01	9.12E-02	9.86E-01	6.39E-01	1.00E+00	7.16E-01	1.10E-01	4.01E-03	2.44E-01	4.49E-03	9.93E-03	1.79E-02	8.52E-01	1.44E-03					2.92E-02	4.88E-01	2.41E-01	5.01E-02	9.72E-01	4.68E-01	5.87E-01	6.12E-01
OG0018867	MYB family transcription factor		-0.711	-1.316	-0.605	-0.996	-0.767	-0.106	0.661	-0.45					-1.774	-1.602	0.171	-1.701	-1.492	-0.739	0.753	-1.098	3.93E-01	1.25E-01	7.71E-01	8.28E-02	4.06E-02	7.87E-01	3.72E-01	9.11E-02					3.88E-02	1.12E-01	9.79E-01	6.34E-03	5.20E-02	2.92E-01	1.00E+00	2.30E-02	3.06E-01	8.55E-02	5.43E-01	5.74E-02	1.54E-02	7.20E-01	1.24E-01	5.41E-02					1.46E-02	4.25E-02	8.77E-01	2.10E-03	1.25E-02	1.48E-01	2.95E-01	8.02E-03
OG0018868	Nucleotide/sugar transporter family protein		0.02	-0.247	-0.267	-0.113	-0.082	0.053	0.136	-0.015	0.041	0.007	-0.033	0.024					-0.242	-0.028	0.214	-0.134	9.04E-01	9.20E-02	4.02E-01	3.07E-01	5.15E-01	6.67E-01	6.02E-01	8.75E-01	8.93E-01	9.80E-01	9.87E-01	8.81E-01					4.67E-01	9.42E-01	1.00E+00	5.00E-01	8.70E-01	6.03E-02	1.40E-01	2.51E-01	3.91E-01	5.79E-01	3.22E-01	8.35E-01	7.82E-01	9.60E-01	8.73E-01	8.11E-01					2.79E-01	8.96E-01	4.90E-01	3.76E-01
OG0018870	Peptidase S24/S26A/S26B/S26C family protein		-0.734	-0.795	-0.061	-0.765	-0.487	-0.518	-0.031	-0.502	0.601	-0.941	-1.542	-0.142	-0.855	-0.414	0.441	-0.633	-0.433	-0.396	0.037	-0.415	3.13E-05	8.77E-06	8.42E-01	7.63E-07	5.36E-04	2.58E-04	9.24E-01	2.35E-05	7.33E-01	5.44E-01	8.43E-01	9.02E-01	1.71E-04	2.61E-02	6.13E-01	1.66E-04	1.18E-01	1.45E-01	1.00E+00	1.83E-02	2.57E-06	1.02E-06	6.51E-01	4.82E-08	7.39E-05	4.19E-05	8.12E-01	2.54E-06	5.29E-01	3.50E-01	2.73E-01	8.40E-01	1.34E-05	6.54E-03	3.12E-02	2.73E-05	3.87E-02	5.60E-02	8.90E-01	6.11E-03
OG0018874	ovate family protein 16		1.15	0.446	-0.705	0.806	1.063	0.234	-0.829	0.662	-0.512	-1.452	-0.94	-0.976					-2.085	-1.678	0.407	-1.882	1.11E-03	1.22E-01	2.47E-01	2.88E-03	5.42E-05	2.40E-01	3.94E-02	2.51E-03	1.18E-01	1.38E-03	4.81E-01	4.42E-03					1.57E-03	4.55E-03	1.00E+00	6.62E-05	2.63E-04	8.29E-02	5.29E-02	1.31E-03	4.29E-06	1.59E-01	1.81E-03	7.73E-04	2.48E-02	3.30E-05	6.85E-03	5.39E-04					1.09E-04	5.82E-04	4.15E-01	5.69E-06
OG0018875	Galactosyltransferase family protein		-0.195	-0.356	-0.161	-0.276	-0.113	0.296	0.408	0.094	1.096	1.576	0.479	1.335	-0.127	0.717	0.844	0.305	0.942	1.073	0.131	1.008	4.22E-01	1.31E-01	7.90E-01	9.97E-02	4.95E-01	5.47E-02	1.80E-01	4.66E-01	4.03E-01	1.91E-01	9.53E-01	8.59E-02	6.64E-01	1.63E-02	5.62E-01	1.79E-01	1.56E-02	6.76E-03	1.00E+00	3.72E-04	3.35E-01	9.05E-02	5.69E-01	7.06E-02	3.71E-01	2.67E-02	3.09E-02	3.76E-01	1.83E-01	7.13E-02	6.63E-01	3.01E-02	5.56E-01	3.60E-03	1.24E-02	1.14E-01	2.48E-03	9.88E-04	7.03E-01	5.06E-05
OG0018877	PDI-like 2-3		-0.685	-0.757	-0.072	-0.721	-0.617	-0.931	-0.314	-0.774	-0.298	-0.767	-0.469	-0.532	-0.248	-0.545	-0.297	-0.396	-0.573	-0.523	0.05	-0.548	3.51E-04	1.07E-04	8.54E-01	9.24E-06	5.08E-05	7.22E-07	1.54E-01	1.83E-06	1.25E-01	2.27E-03	5.60E-01	4.28E-03	1.59E-01	6.97E-03	7.22E-01	4.27E-03	1.28E-02	1.79E-02	1.00E+00	6.28E-04	6.22E-05	2.29E-05	6.73E-01	1.31E-06	3.96E-06	2.36E-08	2.28E-02	9.61E-08	2.73E-02	7.49E-05	1.70E-02	5.16E-04	8.65E-02	1.21E-03	1.41E-01	1.32E-03	1.90E-03	3.52E-03	8.03E-01	9.71E-05
OG0018878	synaptobrevin-related protein 1		-0.128	-0.105	0.023	-0.116	-0.026	0.022	0.047	-0.002	0.276	0.034	-0.242	0.155					0.056	0.22	0.164	0.137	2.27E-01	3.05E-01	9.42E-01	1.07E-01	8.38E-01	8.52E-01	8.65E-01	9.83E-01	1.11E-01	8.54E-01	7.56E-01	1.75E-01					8.16E-01	2.67E-01	1.00E+00	2.70E-01	1.57E-01	2.39E-01	8.51E-01	7.67E-02	7.66E-01	8.02E-01	6.99E-01	9.77E-01	2.25E-02	7.42E-01	1.24E-01	7.96E-02					6.83E-01	1.30E-01	4.05E-01	1.68E-01
OG0018880	Tetratricopeptide repeat (TPR)-like superfamily protein		0.555	0.739	0.184	0.648	1.027	1.196	0.169	1.105	0.253	0.875	0.622	0.554	0.83	0.828	-0.002	0.83					3.03E-02	5.23E-03	7.56E-01	1.34E-03	1.54E-03	5.87E-04	8.13E-01	4.16E-05	7.64E-01	2.06E-01	8.68E-01	2.13E-01	3.03E-02	3.79E-02	1.00E+00	2.41E-03					1.44E-02	2.26E-03	5.20E-01	5.47E-04	2.73E-04	1.15E-04	6.06E-01	5.15E-06	5.71E-01	7.97E-02	3.39E-01	1.04E-01	1.07E-02	1.06E-02	9.97E-01	6.68E-04
OG0018881	Pentatricopeptide repeat (PPR) superfamily protein		0.692	0.333	-0.359	0.504	1.781	1.773	-0.008	1.776	0.62	-0.146	-0.766	0.245	1.099	0.926	-0.173	1.007					7.36E-02	3.36E-01	6.76E-01	4.84E-02	4.37E-02	3.69E-02	9.96E-01	3.95E-03	4.91E-01	8.81E-01	8.63E-01	6.66E-01	7.92E-02	1.38E-01	9.67E-01	1.54E-02					4.12E-02	2.68E-01	4.08E-01	3.15E-02	1.68E-02	1.67E-02	9.90E-01	1.33E-03	2.55E-01	7.85E-01	3.20E-01	5.22E-01	3.61E-02	5.61E-02	8.10E-01	6.02E-03
OG0018882	Dof-type zinc finger DNA-binding family protein		1.51	1.373	-0.137	1.441	-0.251	-0.651	-0.399	-0.449	0.917	1.414	0.497	1.175	-0.865	-0.532	0.334	-0.701	-0.603	-0.187	0.417	-0.406	8.90E-03	1.23E-02	9.31E-01	6.68E-04	4.20E-01	3.37E-02	5.29E-01	4.17E-02	3.42E-01	1.06E-01	9.30E-01	4.28E-02	7.18E-03	9.57E-02	8.08E-01	2.27E-03	1.71E-01	7.11E-01	1.00E+00	1.48E-01	3.33E-03	6.07E-03	8.25E-01	2.45E-04	2.98E-01	1.50E-02	2.49E-01	2.16E-02	1.39E-01	2.96E-02	5.47E-01	1.18E-02	1.74E-03	3.48E-02	3.14E-01	6.22E-04	6.55E-02	5.57E-01	3.51E-01	7.90E-02
OG0018884	hypothetical protein		-0.164	-1.159	-0.995	-0.675	0.202	-0.31	-0.512	-0.036	-0.385	0.928	1.314	0.25	-0.504	-0.372	0.132	-0.435	-0.939	-0.269	0.671	-0.634	7.76E-01	3.24E-02	3.88E-01	9.20E-02	5.76E-01	3.86E-01	4.80E-01	8.94E-01	8.17E-01	4.99E-01	8.56E-01	7.90E-01	4.75E-01	6.31E-01	9.77E-01	3.30E-01	3.54E-01	8.27E-01	1.00E+00	3.18E-01	7.15E-01	1.84E-02	1.30E-01	6.45E-02	4.56E-01	2.88E-01	2.04E-01	8.60E-01	6.51E-01	3.06E-01	3.04E-01	6.82E-01	3.55E-01	4.76E-01	8.59E-01	2.39E-01	1.84E-01	7.15E-01	5.07E-01	2.07E-01
OG0018885	Single hybrid motif superfamily protein		-0.079	-0.041	0.038	-0.06					-0.418	-0.609	-0.191	-0.513	0.045	0.176	0.131	0.111	-0.428	-0.483	-0.055	-0.455	5.74E-01	7.74E-01	9.25E-01	5.21E-01					4.25E-02	6.41E-03	8.42E-01	1.36E-03	7.59E-01	2.23E-01	8.35E-01	2.35E-01	1.12E-01	7.06E-02	1.00E+00	9.55E-03	4.88E-01	7.19E-01	8.11E-01	4.60E-01					4.98E-03	4.27E-04	2.68E-01	1.02E-04	6.69E-01	1.08E-01	3.82E-01	1.58E-01	3.57E-02	2.16E-02	8.33E-01	2.75E-03
OG0018887	basic pentacysteine 7		0.3	1.167	0.867	0.782					0.003	-0.006	-0.009	-0.001	0.07	0.523	0.453	0.299	0.422	0.522	0.099	0.472	7.41E-01	1.22E-01	6.50E-01	1.68E-01					9.95E-01	9.90E-01	9.98E-01	9.96E-01	9.02E-01	3.34E-01	8.51E-01	3.77E-01	2.04E-01	1.10E-01	1.00E+00	2.47E-02	6.75E-01	8.36E-02	3.76E-01	1.27E-01					9.88E-01	9.78E-01	9.76E-01	9.93E-01	8.58E-01	1.90E-01	4.15E-01	2.83E-01	8.35E-02	3.89E-02	7.56E-01	8.74E-03
OG0018888	acyl-CoA oxidase 5		0.353	0.398	0.045	0.377	0.715	1.41	0.694	1.053					0.607	0.586	-0.02	0.597	0.378	0.323	-0.055	0.352	6.64E-02	3.43E-02	9.36E-01	7.84E-03	4.71E-02	6.69E-04	3.24E-01	8.23E-04					2.34E-04	3.74E-04	9.79E-01	3.87E-06	5.44E-01	6.13E-01	1.00E+00	3.19E-01	3.65E-02	1.96E-02	8.35E-01	4.11E-03	1.84E-02	1.35E-04	9.53E-02	2.03E-04					2.03E-05	2.85E-05	8.83E-01	2.71E-07	3.52E-01	4.39E-01	9.24E-01	2.08E-01
OG0018890	Galactose oxidase/kelch repeat superfamily protein		0.122	-0.224	-0.346	-0.051	-0.122	-0.313	-0.191	-0.217	-0.351	-0.68	-0.328	-0.515	0.001	-0.125	-0.126	-0.063	1.145	0.092	-1.053	0.623	3.54E-01	8.29E-02	2.11E-01	6.37E-01	2.57E-01	5.77E-03	3.70E-01	1.31E-02	8.31E-02	4.32E-03	7.07E-01	2.71E-03	9.98E-01	5.94E-01	9.08E-01	6.68E-01	2.09E-02	8.64E-01	1.00E+00	7.85E-02	2.70E-01	5.36E-02	3.75E-02	5.81E-01	1.56E-01	1.82E-03	1.23E-01	5.46E-03	1.44E-02	2.31E-04	7.81E-02	2.72E-04	9.96E-01	4.34E-01	5.77E-01	5.80E-01	3.66E-03	7.70E-01	3.37E-02	3.59E-02
OG0018892	Tetratricopeptide repeat (TPR)-like superfamily protein		0.136	-0.53	-0.666	-0.199	1.072	0.947	-0.125	1.012	0.306	0.342	0.035	0.324					-0.246	0.694	0.94	0.213	5.41E-01	1.78E-02	1.49E-01	2.77E-01	1.24E-03	3.29E-03	8.67E-01	1.01E-04	6.08E-01	5.19E-01	9.95E-01	3.12E-01					8.35E-01	5.00E-01	1.00E+00	7.48E-01	4.53E-01	9.25E-03	1.83E-02	2.24E-01	2.08E-04	9.26E-04	7.03E-01	1.56E-05	3.73E-01	3.25E-01	9.41E-01	1.75E-01					7.13E-01	3.23E-01	3.45E-01	6.49E-01
OG0018893	TCP family transcription factor		-0.001	-0.647	-0.645	-0.315	0.473	0.51	0.038	0.489					0.256	1.015	0.76	0.6	0.875	0.165	-0.709	0.533	1.00E+00	9.25E-02	4.37E-01	2.40E-01	6.57E-01	6.59E-01	9.90E-01	4.86E-01					7.47E-01	2.41E-01	8.32E-01	2.45E-01	3.77E-01	8.87E-01	1.00E+00	3.86E-01	9.97E-01	6.07E-02	1.67E-01	1.90E-01	5.46E-01	5.69E-01	9.71E-01	3.96E-01					6.56E-01	1.21E-01	3.76E-01	1.66E-01	2.03E-01	8.08E-01	4.57E-01	2.66E-01
OG0018895	origin recognition complex second largest subunit 2		-0.588	-1.861	-1.274	-1.185					-0.766	-0.735	0.031	-0.751	-2.132	-1.544	0.587	-1.833	-0.309	-0.463	-0.154	-0.385	2.33E-02	7.12E-06	2.66E-02	5.76E-04					1.10E-01	1.04E-01	9.95E-01	1.43E-02	8.35E-04	7.99E-03	8.10E-01	6.97E-05	5.04E-01	2.92E-01	1.00E+00	1.47E-01	1.05E-02	7.84E-07	7.27E-04	2.06E-04					2.23E-02	2.90E-02	9.41E-01	2.68E-03	1.09E-04	1.43E-03	3.16E-01	9.50E-06	3.14E-01	1.49E-01	7.18E-01	7.81E-02
OG0018896	Barwin-like endoglucanases superfamily protein		0.668	0.25	-0.418	0.46	1.868	1.551	-0.317	1.711	-0.12	-0.446	-0.327	-0.283	1.409	0.708	-0.701	1.059	0.653	0.438	-0.215	0.548	1.94E-03	1.56E-01	2.71E-01	4.40E-03	1.53E-07	9.66E-07	4.13E-01	4.73E-08	7.01E-01	8.99E-02	8.00E-01	1.12E-01	1.72E-04	2.26E-02	6.28E-01	1.39E-04	1.97E-01	3.99E-01	1.00E+00	7.88E-02	5.24E-04	1.11E-01	6.42E-02	2.14E-03	2.39E-09	3.50E-08	1.51E-01	7.65E-10	4.85E-01	2.33E-02	1.93E-01	4.35E-02	1.36E-05	5.45E-03	3.79E-02	2.21E-05	7.95E-02	2.32E-01	6.63E-01	3.61E-02
OG0018897	hypothetical protein		2.369	2.444	0.075	2.409	-0.07	0.324	0.394	0.132	1.711	1.613	-0.098	1.658					0.551	1.757	1.206	1.13	5.07E-03	4.54E-03	9.74E-01	3.09E-04	9.58E-01	7.75E-01	8.93E-01	8.65E-01	1.48E-02	9.81E-03	9.81E-01	5.62E-04					3.69E-01	9.91E-03	1.00E+00	1.55E-02	1.69E-03	1.92E-03	9.26E-01	9.84E-05	9.36E-01	7.06E-01	7.51E-01	8.23E-01	9.81E-04	8.43E-04	8.32E-01	2.83E-05					1.96E-01	1.63E-03	6.13E-02	4.96E-03
OG0018898	MIZU-KUSSEI-like protein (Protein of unknown function, DUF617)		-0.926	-0.483	0.444	-0.704	-0.734	-0.6	0.133	-0.67	-1.098	-1.022	0.077	-1.062	-1.573	-0.996	0.577	-1.293					8.03E-03	1.16E-01	5.22E-01	4.35E-03	3.43E-02	7.52E-02	8.78E-01	6.22E-03	1.22E-01	1.39E-01	9.91E-01	1.91E-02	9.16E-03	1.02E-01	8.29E-01	2.48E-03					2.95E-03	7.89E-02	2.40E-01	2.11E-03	1.24E-02	3.92E-02	7.24E-01	2.27E-03	2.62E-02	4.44E-02	9.08E-01	3.98E-03	2.37E-03	3.79E-02	3.63E-01	6.92E-04
OG0018899	3-oxo-5-alpha-steroid 4-dehydrogenase family protein		0.408	0.957	0.549	0.683	-0.1	0.39	0.49	0.142	0.013	0.232	0.219	0.124	0.744	0.351	-0.393	0.548	0.957	0.741	-0.216	0.851	3.48E-02	9.57E-05	1.61E-01	5.30E-04	6.38E-01	5.03E-02	2.08E-01	3.70E-01	9.84E-01	5.60E-01	9.29E-01	6.32E-01	2.41E-03	1.25E-01	7.01E-01	2.05E-03	2.69E-02	7.09E-02	1.00E+00	3.16E-03	1.69E-02	2.01E-05	2.11E-02	1.86E-04	5.25E-01	2.42E-02	4.04E-02	2.85E-01	9.61E-01	3.66E-01	5.42E-01	4.82E-01	4.32E-04	4.92E-02	1.10E-01	5.48E-04	5.12E-03	2.17E-02	5.86E-01	7.09E-04
OG0018901	Uncharacterized protein family (UPF0497)		0.214	-0.342	-0.556	-0.063	-0.12	-0.218	-0.098	-0.167					-0.318	-0.736	-0.418	-0.529	-0.92	-0.397	0.523	-0.649	4.34E-01	1.96E-01	3.33E-01	7.69E-01	7.01E-01	4.68E-01	9.00E-01	4.04E-01					2.05E-01	9.14E-03	7.24E-01	6.69E-03	2.49E-01	6.28E-01	1.00E+00	1.68E-01	3.47E-01	1.44E-01	9.61E-02	7.25E-01	5.96E-01	3.67E-01	7.66E-01	3.17E-01					1.20E-01	1.71E-03	1.44E-01	2.24E-03	1.11E-01	4.55E-01	4.94E-01	9.23E-02
OG0018903	Acyl-CoA N-acyltransferases (NAT) superfamily protein		-0.493	-0.105	0.388	-0.299	-0.376	-0.169	0.207	-0.272	-0.567	0.294	0.861	-0.134	-0.24	-0.302	-0.062	-0.271	-0.533	-0.356	0.177	-0.445	1.79E-03	4.16E-01	1.69E-01	1.30E-02	2.13E-03	1.08E-01	3.31E-01	3.58E-03	2.13E-01	4.93E-01	6.57E-01	7.04E-01	1.50E-01	9.16E-02	9.52E-01	2.03E-02	1.47E-02	7.29E-02	1.00E+00	2.44E-03	4.76E-04	3.44E-01	2.32E-02	7.26E-03	4.06E-04	6.10E-02	9.90E-02	1.19E-03	6.37E-02	3.00E-01	4.75E-02	5.70E-01	8.07E-02	3.29E-02	7.36E-01	8.34E-03	2.29E-03	2.25E-02	3.67E-01	5.17E-04
OG0018904	Ubiquitin carboxyl-terminal hydrolase family protein		-0.164	0.239	0.403	0.039	0.319	0.557	0.238	0.436	0.006	-0.794	-0.8	-0.378					-0.794	-0.538	0.256	-0.669	4.38E-01	2.37E-01	3.65E-01	8.12E-01	7.00E-02	3.21E-03	5.08E-01	2.21E-03	9.96E-01	3.47E-01	8.58E-01	5.03E-01					8.86E-02	2.43E-01	1.00E+00	2.47E-02	3.50E-01	1.79E-01	1.15E-01	7.72E-01	3.01E-02	8.99E-04	2.30E-01	6.62E-04	9.91E-01	1.75E-01	3.08E-01	3.45E-01					2.60E-02	1.15E-01	5.70E-01	8.72E-03
OG0018906	alpha/beta-Hydrolases superfamily protein		-0.929	-1.282	-0.353	-1.106	-0.723	-1.139	-0.416	-0.928	0.208	-0.452	-0.66	-0.121	-1.473	-0.902	0.572	-1.184	-0.935	-1.169	-0.235	-1.051	1.18E-03	7.47E-05	4.92E-01	2.34E-05	2.12E-02	1.04E-03	5.06E-01	4.67E-04	7.17E-01	3.37E-01	7.73E-01	7.35E-01	2.72E-04	9.56E-03	6.98E-01	6.09E-05	4.00E-04	7.63E-05	1.00E+00	3.47E-06	2.84E-04	1.47E-05	2.13E-01	4.26E-06	6.91E-03	2.31E-04	2.28E-01	1.02E-04	5.06E-01	1.67E-01	1.54E-01	6.09E-01	2.48E-05	1.81E-03	1.08E-01	8.06E-06	1.62E-05	2.28E-06	2.08E-01	1.11E-07
OG0018907	RING-H2 finger C2A		0.274	0.43	0.155	0.352	0.355	0.212	-0.143	0.284	-0.038	0.212	0.251	0.087	0.39	-0.235	-0.626	0.08	0.267	0.386	0.119	0.326	8.83E-02	1.05E-02	6.74E-01	5.09E-03	5.47E-03	6.42E-02	5.61E-01	3.21E-03	9.32E-01	5.21E-01	8.91E-01	6.96E-01	1.31E-01	4.13E-01	6.34E-01	7.05E-01	2.12E-01	7.02E-02	1.00E+00	1.83E-02	5.11E-02	5.04E-03	4.05E-01	2.53E-03	1.30E-03	3.25E-02	2.80E-01	1.04E-03	8.56E-01	3.27E-01	4.10E-01	5.60E-01	6.78E-02	2.56E-01	4.22E-02	6.22E-01	8.82E-02	2.14E-02	5.65E-01	6.12E-03
OG0018908	Nucleotidyltransferase family protein		0.471	0.071	-0.399	0.271					-0.423	-0.546	-0.123	-0.484	-0.107	0.255	0.362	0.074	-0.008	-0.119	-0.111	-0.064	5.05E-03	6.31E-01	2.03E-01	3.29E-02					7.15E-02	2.09E-02	9.25E-01	3.51E-03	5.86E-01	2.07E-01	6.85E-01	6.08E-01	9.78E-01	6.28E-01	1.00E+00	6.69E-01	1.69E-03	5.61E-01	3.42E-02	2.05E-02					1.12E-02	2.70E-03	5.33E-01	3.92E-04	4.69E-01	9.80E-02	9.68E-02	5.14E-01	9.57E-01	4.55E-01	6.20E-01	5.55E-01
OG0018909	delta1-pyrroline-5-carboxylate synthase 1		-1.911	-1.672	0.24	-1.791	-1.317	-2.017	-0.7	-1.667	-0.976	-1.428	-0.451	-1.201	0.471	0.609	0.138	0.54	0.388	0.418	0.03	0.403	7.72E-07	1.11E-06	5.68E-01	5.64E-08	7.19E-06	8.36E-08	6.74E-02	5.93E-07	2.02E-02	2.82E-03	7.93E-01	5.13E-04	2.31E-02	6.91E-03	8.94E-01	5.79E-04	5.05E-02	3.39E-02	1.00E+00	2.77E-03	1.50E-08	6.80E-08	2.86E-01	1.21E-09	3.29E-07	1.43E-09	4.99E-03	2.19E-08	1.59E-03	1.13E-04	1.82E-01	2.46E-05	7.60E-03	1.19E-03	5.29E-01	1.23E-04	1.21E-02	8.19E-03	8.71E-01	6.03E-04
OG0018910	phosphatase 2C5		-1.447	-0.819	0.628	-1.121	-0.472	-0.475	-0.003	-0.475	-0.152	-0.495	-0.343	-0.322					-0.01	0.4	0.41	0.189	7.29E-03	7.18E-02	5.49E-01	3.41E-03	5.68E-01	5.06E-01	1.00E+00	3.35E-01	9.08E-01	6.32E-01	9.59E-01	6.17E-01					9.91E-01	5.68E-01	1.00E+00	6.58E-01	2.62E-03	4.55E-02	2.64E-01	1.60E-03	4.47E-01	4.04E-01	9.99E-01	2.53E-01	8.10E-01	4.45E-01	7.00E-01	4.64E-01					9.82E-01	3.91E-01	5.27E-01	5.43E-01
OG0018912	Ca(2+)-dependent nuclease family protein		0.105	0.091	-0.014	0.098	-0.654	-0.815	-0.161	-0.731	-0.286	-0.513	-0.226	-0.4	-0.091	0.311	0.402	0.112	-0.003	-0.211	-0.208	-0.106	3.96E-01	4.50E-01	9.72E-01	2.42E-01	6.58E-03	1.38E-03	7.57E-01	2.06E-04	4.76E-01	1.50E-01	9.16E-01	8.42E-02	8.35E-01	4.73E-01	8.25E-01	6.91E-01	9.93E-01	4.10E-01	1.00E+00	5.12E-01	3.10E-01	3.77E-01	9.21E-01	1.92E-01	1.63E-03	3.27E-04	5.21E-01	3.76E-05	2.42E-01	4.98E-02	5.01E-01	2.93E-02	7.66E-01	3.13E-01	3.55E-01	6.07E-01	9.86E-01	2.41E-01	4.05E-01	3.87E-01
OG0018913	Transmembrane amino acid transporter family protein		1.602	1.098	-0.504	1.349	1.273	0.962	-0.311	1.116	0.775	0.974	0.199	0.873					1.363	1.755	0.392	1.551	1.65E-05	2.17E-04	3.04E-01	6.48E-06	3.76E-06	3.82E-05	3.82E-01	8.82E-07	1.86E-01	8.46E-02	9.58E-01	1.98E-02					1.06E-02	2.80E-03	1.00E+00	1.88E-04	1.07E-06	5.46E-05	8.08E-02	8.23E-07	1.43E-07	3.89E-06	1.31E-01	3.70E-08	5.10E-02	2.12E-02	6.93E-01	4.15E-03					1.47E-03	3.04E-04	4.09E-01	2.14E-05
OG0018914	cystatin A		0.13	-0.306	-0.436	-0.088	0.415	-0.521	-0.936	-0.051					0.022	0.096	0.075	0.059	0.69	1.191	0.501	0.94	2.95E-01	1.76E-02	1.02E-01	4.27E-01	5.35E-03	8.44E-04	2.28E-03	7.95E-01					9.20E-01	6.68E-01	9.49E-01	6.57E-01	1.86E-02	7.67E-04	1.00E+00	2.57E-04	2.16E-01	9.13E-03	8.67E-03	3.65E-01	1.26E-03	1.80E-04	1.41E-05	7.37E-01					8.84E-01	5.19E-01	7.22E-01	5.68E-01	3.13E-03	5.40E-05	7.58E-02	3.19E-05
OG0018915	ethylene response sensor 1		1.921	1.628	-0.293	1.774	2.407	2.639	0.232	2.523	2.613	3.473	0.86	3.041	2.702	2.664	-0.038	2.684	2.9	2.959	0.059	2.929	2.89E-08	5.58E-08	2.86E-01	4.99E-09	1.82E-09	7.21E-10	4.89E-01	1.96E-10	3.91E-04	1.22E-04	6.28E-01	1.30E-05	1.76E-07	1.65E-07	9.80E-01	4.11E-10	3.23E-06	1.87E-06	1.00E+00	1.31E-08	1.35E-10	9.22E-10	7.16E-02	3.86E-11	6.65E-12	1.95E-12	2.12E-01	3.40E-13	2.52E-06	2.77E-07	3.68E-02	7.43E-08	1.03E-09	9.67E-10	8.88E-01	1.81E-12	1.16E-08	1.02E-08	8.12E-01	3.31E-11
OG0018916	Protein kinase superfamily protein		0.098	0.201	0.103	0.149	0.11	0.123	0.012	0.116	-0.092	0.265	0.357	0.086	0.108	-0.016	-0.124	0.046	0.05	-0.214	-0.264	-0.081	4.70E-01	1.23E-01	7.50E-01	1.12E-01	5.00E-01	4.31E-01	9.79E-01	2.78E-01	7.80E-01	3.08E-01	7.80E-01	6.56E-01	5.47E-01	9.45E-01	8.91E-01	7.13E-01	8.54E-01	3.38E-01	1.00E+00	5.89E-01	3.81E-01	8.39E-02	5.12E-01	8.02E-02	3.75E-01	3.30E-01	9.44E-01	2.02E-01	5.93E-01	1.45E-01	1.63E-01	5.11E-01	4.27E-01	9.05E-01	5.18E-01	6.32E-01	7.43E-01	1.82E-01	2.39E-01	4.67E-01
OG0018919	hypothetical protein		0.379	0.677	0.298	0.529	-0.453	0.136	0.589	-0.156					0.067	-0.121	-0.188	-0.027	-0.267	0.551	0.818	0.129	2.55E-01	4.44E-02	7.06E-01	2.53E-02	3.39E-01	7.75E-01	5.39E-01	6.39E-01					9.02E-01	8.41E-01	9.49E-01	9.40E-01	6.15E-01	2.65E-01	1.00E+00	7.22E-01	1.80E-01	2.63E-02	4.47E-01	1.53E-02	2.24E-01	7.05E-01	2.58E-01	5.57E-01					8.58E-01	7.45E-01	7.23E-01	9.15E-01	4.29E-01	1.29E-01	1.08E-01	6.18E-01
OG0018920	transmembrane protein		-0.745	-1.609	-0.865	-1.094	-0.724	-1.248	-0.524	-0.973	-0.303	-0.277	0.026	-0.29	-0.716	-1.622	-0.906	-1.17					2.73E-01	4.84E-02	6.08E-01	3.31E-02	7.88E-02	5.57E-03	5.50E-01	2.78E-03	7.52E-01	7.48E-01	9.97E-01	5.61E-01	2.73E-01	2.33E-02	7.60E-01	1.39E-02					1.96E-01	2.90E-02	3.27E-01	2.06E-02	3.49E-02	1.75E-03	2.68E-01	8.71E-04	5.55E-01	5.88E-01	9.70E-01	4.05E-01	1.74E-01	5.68E-03	2.21E-01	5.32E-03
OG0018921	DNA-directed RNA polymerase subunit beta		-0.835	-0.828	0.007	-0.832					0.195	0.327	0.132	0.261	-0.512	-0.505	0.007	-0.508	-0.647	-0.693	-0.045	-0.67	6.00E-06	3.34E-06	9.89E-01	1.90E-07					6.68E-01	3.94E-01	9.60E-01	2.76E-01	1.07E-02	1.46E-02	9.97E-01	5.33E-04	2.37E-03	1.31E-03	1.00E+00	3.34E-05	2.68E-07	2.94E-07	9.57E-01	6.91E-09					4.42E-01	2.12E-01	7.09E-01	1.48E-01	2.90E-03	3.11E-03	9.74E-01	1.11E-04	1.91E-04	1.12E-04	7.85E-01	2.36E-06
OG0018922	Plastid-lipid associated protein PAP / fibrillin family protein		-0.674	-1.181	-0.507	-0.927	-0.053	-0.49	-0.438	-0.271	-0.455	-0.848	-0.393	-0.65	-0.161	-0.311	-0.15	-0.236	-1.62	-2.212	-0.592	-1.907	2.84E-05	1.31E-07	3.15E-02	2.32E-06	7.57E-01	3.33E-03	1.43E-01	4.20E-02	1.90E-01	2.02E-02	8.13E-01	9.72E-03	2.77E-01	5.15E-02	8.29E-01	2.63E-02	1.56E-02	3.18E-03	1.00E+00	2.75E-04	2.24E-06	3.38E-09	9.87E-04	2.21E-07	6.64E-01	9.40E-04	2.01E-02	2.17E-02	5.32E-02	2.55E-03	2.10E-01	1.58E-03	1.76E-01	1.56E-02	3.63E-01	1.13E-02	2.47E-03	3.63E-04	3.29E-01	3.47E-05
OG0018923	hypothetical protein		-0.869	-1.492	-0.623	-1.195	-0.821	-1.117	-0.296	-0.965	-0.986	-0.989	-0.003	-0.988	0.048	0.068	0.019	0.058					1.40E-01	1.22E-02	6.38E-01	6.37E-03	3.85E-03	3.55E-04	5.95E-01	7.45E-05	4.65E-01	4.25E-01	1.00E+00	1.85E-01	7.76E-01	7.16E-01	9.85E-01	5.91E-01					8.84E-02	5.98E-03	3.62E-01	3.25E-03	8.44E-04	6.20E-05	3.15E-01	1.07E-05	2.33E-01	2.38E-01	9.99E-01	8.60E-02	6.91E-01	5.78E-01	9.11E-01	4.96E-01
OG0018924	kinase C substrate, heavy chain-like protein		0.195	0.181	-0.014	0.188	-0.187	-0.218	-0.031	-0.202	-0.428	-0.309	0.119	-0.368	0.288	0.307	0.019	0.298	0.359	0.553	0.194	0.455	1.69E-01	1.85E-01	9.77E-01	5.78E-02	2.58E-01	1.67E-01	9.48E-01	7.30E-02	2.89E-01	4.11E-01	9.64E-01	1.17E-01	1.61E-01	1.61E-01	9.89E-01	3.49E-02	3.47E-01	1.37E-01	1.00E+00	5.11E-02	1.10E-01	1.35E-01	9.31E-01	3.84E-02	1.57E-01	1.03E-01	8.64E-01	4.16E-02	1.05E-01	2.26E-01	7.31E-01	4.62E-02	8.85E-02	6.89E-02	9.32E-01	1.59E-02	1.79E-01	5.23E-02	5.97E-01	2.12E-02
OG0018925	vascular plant one zinc finger protein 2		0.647	0.379	-0.267	0.513	0.024	0.216	0.192	0.118	-0.021	0.054	0.075	0.017	0.18	0.501	0.321	0.342	0.543	0.39	-0.153	0.466	2.19E-04	6.99E-03	3.32E-01	1.49E-04	8.71E-01	8.57E-02	4.61E-01	2.02E-01	9.58E-01	8.64E-01	9.69E-01	9.33E-01	2.67E-01	6.62E-03	6.74E-01	8.18E-03	4.14E-02	1.20E-01	1.00E+00	7.08E-03	3.39E-05	3.16E-03	9.57E-02	4.10E-05	8.11E-01	4.59E-02	1.89E-01	1.39E-01	9.06E-01	7.59E-01	7.64E-01	8.90E-01	1.68E-01	1.12E-03	8.71E-02	2.83E-03	9.19E-03	4.36E-02	5.38E-01	1.91E-03
OG0018927	phosphoenolpyruvate carboxylase 2		0.197	0.317	0.12	0.257	0.431	0.638	0.207	0.534	0.064	0.236	0.172	0.15	-0.116	-0.049	0.067	-0.083	-0.273	-0.17	0.103	-0.223	1.39E-01	2.00E-02	7.00E-01	1.04E-02	1.36E-03	3.57E-05	3.72E-01	3.43E-05	8.47E-01	3.47E-01	9.09E-01	3.59E-01	4.06E-01	7.71E-01	9.35E-01	3.79E-01	6.02E-01	7.56E-01	1.00E+00	4.54E-01	8.74E-02	1.06E-02	4.38E-01	5.64E-03	2.35E-04	3.59E-06	1.24E-01	4.06E-06	7.00E-01	1.75E-01	4.69E-01	2.13E-01	2.90E-01	6.48E-01	6.61E-01	2.85E-01	4.15E-01	6.17E-01	8.28E-01	3.30E-01
OG0018928	DNAJ heat shock N-terminal domain-containing protein		0.719	0.652	-0.067	0.685	-0.228	-0.619	-0.391	-0.422	-0.7	-0.324	0.375	-0.512	-0.35	0.044	0.394	-0.153	-0.089	0.686	0.775	0.298	1.37E-03	2.05E-03	8.99E-01	9.83E-05	4.21E-01	2.59E-02	4.90E-01	4.24E-02	8.93E-02	3.85E-01	8.54E-01	4.53E-02	1.22E-01	8.80E-01	7.12E-01	3.46E-01	8.46E-01	6.89E-02	1.00E+00	2.78E-01	3.40E-04	7.62E-04	7.56E-01	2.48E-05	2.99E-01	1.09E-02	2.13E-01	2.19E-02	1.59E-02	2.05E-01	2.94E-01	1.27E-02	6.20E-02	8.03E-01	1.29E-01	2.54E-01	7.29E-01	2.09E-02	5.29E-02	1.74E-01
OG0018930	Plant basic secretory protein (BSP) family protein		1.811	1.504	-0.308	1.655					-0.555	-0.865	-0.31	-0.712	0.671	0.348	-0.323	0.499	-1.204	-2.039	-0.835	-1.588	2.18E-06	5.22E-06	4.92E-01	2.46E-07					5.41E-01	2.69E-01	9.56E-01	1.47E-01	3.34E-01	6.47E-01	9.36E-01	2.59E-01	5.55E-03	3.05E-04	1.00E+00	1.02E-04	6.68E-08	5.24E-07	2.14E-01	1.01E-08					3.04E-01	1.18E-01	6.77E-01	6.28E-02	2.24E-01	4.94E-01	6.62E-01	1.78E-01	6.09E-04	1.52E-05	4.32E-02	9.92E-06
OG0018931	Protein kinase superfamily protein		-0.432	-0.328	0.104	-0.384	-0.183	-0.342	-0.159	-0.257	-0.395	-0.548	-0.152	-0.47	-0.444	-0.492	-0.048	-0.468					3.12E-01	4.43E-01	9.36E-01	1.78E-01	7.09E-01	4.70E-01	8.97E-01	4.08E-01	7.66E-01	6.36E-01	9.87E-01	4.86E-01	3.82E-01	3.50E-01	9.89E-01	1.49E-01					2.31E-01	3.70E-01	8.37E-01	1.35E-01	6.06E-01	3.69E-01	7.59E-01	3.20E-01	5.74E-01	4.49E-01	8.76E-01	3.28E-01	2.66E-01	2.03E-01	9.30E-01	9.08E-02
OG0018932	Pectin lyase-like superfamily protein		3.819	-2.132	-5.951	1.252					1.316	-0.038	-1.354	0.653	0.815	0.821	0.006	0.819	0.159	0.433	0.274	0.295	1.22E-01	3.59E-01	2.78E-01	4.30E-01					1.81E-01	9.75E-01	7.61E-01	3.15E-01	1.83E-02	1.89E-02	9.98E-01	9.30E-04	7.64E-01	3.49E-01	1.00E+00	2.97E-01	7.49E-02	2.89E-01	6.78E-02	3.68E-01					4.86E-02	9.50E-01	1.33E-01	1.78E-01	5.69E-03	4.33E-03	9.87E-01	2.15E-04	6.13E-01	1.91E-01	5.43E-01	1.89E-01
OG0018933	Protein kinase superfamily protein		-0.362	-0.888	-0.526	-0.623					-1.046	-1.152	-0.106	-1.099	-0.66	-0.771	-0.111	-0.716	-1.736	-2.541	-0.806	-2.127	7.65E-03	6.23E-06	5.11E-02	1.54E-04					3.93E-03	1.99E-03	9.53E-01	9.17E-05	1.10E-02	5.70E-03	9.38E-01	2.90E-04	2.71E-04	2.15E-05	1.00E+00	4.89E-06	2.78E-03	6.59E-07	2.43E-03	4.29E-05					1.19E-04	6.01E-05	6.61E-01	1.76E-06	2.99E-03	9.28E-04	6.76E-01	5.31E-05	9.47E-06	3.92E-07	2.44E-02	1.81E-07
OG0018934	Citrate synthase family protein		-0.414	-0.357	0.057	-0.386	-0.006	-0.362	-0.356	-0.184	0.037	0.052	0.015	0.044	0.125	0.093	-0.032	0.109	-0.229	-0.396	-0.166	-0.312	3.16E-03	6.38E-03	8.62E-01	3.34E-04	9.59E-01	1.17E-03	6.65E-02	4.87E-02	9.63E-01	9.37E-01	9.98E-01	9.09E-01	3.16E-01	5.03E-01	9.68E-01	1.96E-01	3.23E-01	8.33E-02	1.00E+00	3.35E-02	9.55E-04	2.84E-03	6.86E-01	1.08E-04	9.37E-01	2.66E-04	4.85E-03	2.59E-02	9.16E-01	8.81E-01	9.75E-01	8.51E-01	2.09E-01	3.41E-01	8.16E-01	1.26E-01	1.62E-01	2.68E-02	4.59E-01	1.27E-02
OG0018936	protein N-terminal asparagine amidohydrolase family protein		0.13	0.084	-0.046	0.107	0.179	0.196	0.017	0.188	-0.001	-0.211	-0.21	-0.106					0.561	0.639	0.078	0.6	3.73E-01	5.55E-01	9.13E-01	2.80E-01	3.76E-01	3.05E-01	9.78E-01	1.54E-01	9.97E-01	4.16E-01	8.85E-01	5.42E-01					4.33E-02	2.18E-02	1.00E+00	1.78E-03	2.88E-01	4.82E-01	7.88E-01	2.26E-01	2.56E-01	2.15E-01	9.37E-01	1.00E-01	9.93E-01	2.30E-01	3.90E-01	3.84E-01					9.77E-03	4.59E-03	7.62E-01	3.49E-04
OG0018937	ELMO/CED-12 family protein		-0.003	0.083	0.086	0.04	-0.322	-0.263	0.06	-0.293	0.028	-0.55	-0.577	-0.261	-0.358	-0.585	-0.228	-0.472	-0.497	-0.728	-0.231	-0.611	9.81E-01	4.50E-01	7.51E-01	6.19E-01	1.23E-02	3.03E-02	8.42E-01	2.40E-03	9.46E-01	6.17E-02	6.57E-01	2.32E-01	1.79E-02	9.84E-04	7.30E-01	2.22E-04	4.14E-02	6.12E-03	1.00E+00	9.27E-04	9.71E-01	3.77E-01	5.14E-01	5.62E-01	3.51E-03	1.32E-02	6.58E-01	7.33E-04	8.82E-01	1.33E-02	4.86E-02	1.16E-01	5.54E-03	9.80E-05	1.62E-01	3.86E-05	9.20E-03	8.64E-04	3.20E-01	1.57E-04
OG0018938	Pentatricopeptide repeat (PPR-like) superfamily protein		1.053	1.202	0.149	1.13					0.076	-0.457	-0.533	-0.187	-0.021	0.017	0.037	-0.002	0.413	0.764	0.351	0.586	3.29E-03	8.35E-04	8.58E-01	8.65E-05					9.10E-01	3.59E-01	8.42E-01	5.89E-01	9.47E-01	9.65E-01	9.83E-01	9.91E-01	5.69E-01	2.53E-01	1.00E+00	1.52E-01	1.00E-03	2.68E-04	6.79E-01	2.12E-05					8.14E-01	1.84E-01	2.63E-01	4.34E-01	9.22E-01	9.38E-01	9.01E-01	9.87E-01	3.79E-01	1.21E-01	5.94E-01	8.13E-02
OG0018939	UDP-D-glucuronate 4-epimerase 4		-0.617	-0.521	0.096	-0.569					-0.443	-0.102	0.341	-0.272	-0.885	-0.605	0.281	-0.743	-1.615	-1.697	-0.082	-1.656	4.02E-04	9.99E-04	7.71E-01	3.66E-05					3.60E-02	5.94E-01	6.86E-01	5.70E-02	2.24E-03	2.52E-02	8.07E-01	3.50E-04	8.07E-05	4.71E-05	1.00E+00	6.01E-07	7.37E-05	3.30E-04	5.42E-01	7.45E-06					3.87E-03	4.03E-01	6.65E-02	1.73E-02	3.93E-04	6.25E-03	3.13E-01	6.70E-05	1.72E-06	1.17E-06	7.33E-01	9.65E-09
OG0018940	Pentatricopeptide repeat (PPR) superfamily protein		1	0.66	-0.34	0.828					0.291	-0.512	-0.803	-0.109	0.457	0.248	-0.209	0.352	-0.313	-0.085	0.228	-0.201	3.42E-03	2.72E-02	6.12E-01	9.04E-04					5.73E-01	2.53E-01	7.08E-01	7.65E-01	4.94E-03	1.12E-01	7.52E-01	2.43E-03	4.93E-01	8.68E-01	1.00E+00	4.60E-01	1.05E-03	1.50E-02	3.31E-01	3.48E-04					3.36E-01	1.08E-01	7.94E-02	6.48E-01	1.08E-03	4.25E-02	2.06E-01	6.74E-04	3.03E-01	7.77E-01	5.89E-01	3.35E-01
OG0018941	SMAD/FHA domain-containing protein		-0.034	0.272	0.306	0.119	0.06	0.389	0.329	0.224	0.019	-0.192	-0.211	-0.086	-0.398	-0.412	-0.013	-0.405					8.14E-01	4.41E-02	2.78E-01	2.56E-01	6.88E-01	7.12E-03	2.18E-01	4.54E-02	9.61E-01	4.86E-01	8.91E-01	6.43E-01	8.96E-02	9.80E-02	9.94E-01	1.40E-02					7.59E-01	2.61E-02	6.77E-02	2.04E-01	5.81E-01	2.35E-03	4.48E-02	2.38E-02	9.13E-01	2.94E-01	4.08E-01	4.96E-01	4.21E-02	3.59E-02	9.59E-01	5.36E-03
OG0018943	auxin response factor 11		0.966	0.717	-0.248	0.841					-0.167	-0.267	-0.1	-0.217	-1.021	-0.649	0.372	-0.834	-0.781	-0.898	-0.117	-0.839	2.12E-04	1.37E-03	5.62E-01	3.90E-05					4.17E-01	1.51E-01	9.34E-01	7.64E-02	2.57E-04	7.86E-03	7.13E-01	5.48E-05	8.79E-03	3.61E-03	1.00E+00	1.67E-04	3.26E-05	4.74E-04	2.80E-01	8.03E-06					1.94E-01	5.00E-02	5.66E-01	2.57E-02	2.31E-05	1.41E-03	1.31E-01	7.05E-06	1.13E-03	4.29E-04	6.47E-01	1.84E-05
OG0018944	Cyclophilin-like peptidyl-prolyl cis-trans isomerase family protein		-0.428	-0.92	-0.493	-0.674					-0.224	-0.621	-0.396	-0.423	-0.249	-0.096	0.153	-0.173	-0.382	-0.358	0.024	-0.37	8.49E-03	2.15E-05	1.19E-01	1.40E-04					2.95E-01	9.15E-03	6.66E-01	1.37E-02	4.94E-02	4.88E-01	7.84E-01	5.34E-02	2.46E-02	2.93E-02	1.00E+00	1.47E-03	3.15E-03	3.20E-06	1.17E-02	3.82E-05					1.09E-01	7.59E-04	5.31E-02	2.52E-03	1.99E-02	3.27E-01	2.72E-01	2.64E-02	4.55E-03	6.77E-03	8.75E-01	2.78E-04
OG0018946	myelin transcription factor-like protein		-0.361	-0.719	-0.359	-0.533	-0.536	-0.904	-0.368	-0.727	-2.386	-2.997	-0.61	-2.68					-0.864	0.047	0.911	-0.415	7.39E-01	5.00E-01	9.05E-01	4.42E-01	3.16E-01	6.90E-02	7.61E-01	4.14E-02	2.32E-02	7.55E-03	9.08E-01	7.03E-04					1.68E-01	9.51E-01	1.00E+00	3.21E-01	6.73E-01	4.25E-01	7.69E-01	3.81E-01	2.04E-01	3.54E-02	5.26E-01	2.14E-02	1.95E-03	5.58E-04	4.65E-01	3.93E-05					6.35E-02	9.12E-01	1.53E-01	2.10E-01
OG0018947	trafficking protein particle complex subunit-like protein		-0.081	-0.2	-0.119	-0.14	-0.164	-0.089	0.075	-0.127	-0.252	-0.605	-0.353	-0.429	-0.134	-0.269	-0.135	-0.202	0.007	-0.001	-0.008	0.003	5.13E-01	9.50E-02	6.75E-01	1.05E-01	2.20E-01	4.97E-01	8.16E-01	1.66E-01	4.64E-01	5.99E-02	8.31E-01	4.70E-02	4.68E-01	1.65E-01	8.85E-01	1.04E-01	9.79E-01	9.97E-01	1.00E+00	9.83E-01	4.25E-01	6.25E-02	4.07E-01	7.49E-02	1.28E-01	3.95E-01	6.10E-01	1.10E-01	2.32E-01	1.27E-02	2.37E-01	1.33E-02	3.48E-01	7.14E-02	5.02E-01	5.86E-02	9.58E-01	9.95E-01	9.67E-01	9.73E-01
OG0018949	galacturonosyltransferase 13		-0.179	-0.313	-0.135	-0.246	-0.201	0.274	0.475	0.035	0.457	0.617	0.16	0.537	-0.102	-0.067	0.036	-0.085	0.281	-0.556	-0.837	-0.135	2.76E-01	5.35E-02	7.30E-01	3.80E-02	1.22E-01	3.40E-02	6.08E-02	7.82E-01	3.93E-01	2.06E-01	9.64E-01	8.32E-02	7.28E-01	8.44E-01	9.83E-01	6.55E-01	2.94E-01	4.00E-02	9.92E-01	5.73E-01	1.99E-01	3.26E-02	4.82E-01	2.41E-02	6.06E-02	1.51E-02	4.15E-03	7.21E-01	1.75E-01	7.99E-02	7.27E-01	2.88E-02	6.32E-01	7.50E-01	9.04E-01	5.66E-01	1.40E-01	1.02E-02	7.03E-03	4.51E-01
OG0018950	PsbQ-like 1		0.655	0.117	-0.537	0.386	0.154	-0.174	-0.328	-0.01	0.152	0.161	0.009	0.157	-0.408	-0.093	0.315	-0.25	-1.764	-1.703	0.061	-1.734	8.38E-04	4.46E-01	1.13E-01	1.15E-02	1.76E-01	1.12E-01	1.32E-01	9.28E-01	5.88E-01	5.20E-01	9.97E-01	3.04E-01	3.54E-02	6.73E-01	7.24E-01	6.52E-02	6.89E-05	6.54E-05	1.00E+00	6.08E-07	1.86E-04	3.73E-01	1.04E-02	6.31E-03	9.58E-02	6.33E-02	1.73E-02	9.03E-01	3.52E-01	3.27E-01	9.69E-01	1.69E-01	1.30E-02	5.25E-01	1.43E-01	3.36E-02	1.32E-06	1.87E-06	8.09E-01	9.87E-09
OG0018951	Oleosin family protein		0.618	1.187	0.57	0.914	0.686	0.961	0.275	0.815	0.794	-0.259	-1.053	0.288	0.972	0.974	0.003	0.975					2.34E-01	2.01E-02	6.23E-01	1.49E-02	7.96E-03	9.65E-04	6.05E-01	1.82E-04	5.19E-01	8.45E-01	8.64E-01	7.11E-01	9.43E-02	1.13E-01	1.00E+00	1.46E-02					1.63E-01	1.06E-02	3.46E-01	8.44E-03	2.07E-03	2.11E-04	3.27E-01	3.21E-05	2.83E-01	7.28E-01	3.22E-01	5.79E-01	4.49E-02	4.30E-02	9.96E-01	5.66E-03
OG0018952	glucuronokinase G		-0.326	-0.543	-0.217	-0.435	0.044	0.185	0.141	0.114					0.933	0.704	-0.229	0.819	-0.152	-0.224	-0.073	-0.188	2.08E-02	6.35E-04	4.45E-01	4.56E-04	7.18E-01	9.01E-02	5.44E-01	1.54E-01					1.41E-05	1.87E-04	7.29E-01	7.73E-07	5.37E-01	3.29E-01	1.00E+00	1.77E-01	9.18E-03	1.94E-04	1.74E-01	1.56E-04	6.16E-01	4.88E-02	2.63E-01	1.00E-01					4.68E-07	1.16E-05	1.50E-01	3.62E-08	3.46E-01	1.76E-01	7.45E-01	9.81E-02
OG0018953	arabinogalactan protein 11		-0.696	-1.709	-1.013	-1.141					-1.491	0.358	1.849	-0.581	-0.231	-0.313	-0.082	-0.272	0.355	0.503	0.149	0.43	3.48E-01	3.96E-02	5.61E-01	3.37E-02					1.34E-01	7.26E-01	6.59E-01	4.23E-01	8.21E-01	7.87E-01	9.90E-01	6.72E-01	5.24E-01	3.23E-01	1.00E+00	1.68E-01	2.64E-01	2.31E-02	2.78E-01	2.10E-02					3.04E-02	5.60E-01	5.07E-02	2.70E-01	7.48E-01	6.70E-01	9.37E-01	5.84E-01	3.33E-01	1.71E-01	7.68E-01	9.21E-02
OG0018954	P-loop containing nucleoside triphosphate hydrolases superfamily protein		-0.579	-0.168	0.411	-0.372					-0.016	0.414	0.43	0.198	-0.5	-0.514	-0.015	-0.507	-0.169	-0.086	0.083	-0.128	1.51E-03	2.51E-01	1.98E-01	7.04E-03					9.68E-01	1.35E-01	7.49E-01	3.14E-01	5.52E-03	5.89E-03	9.89E-01	1.78E-04	6.06E-01	8.02E-01	1.00E+00	4.92E-01	3.86E-04	1.90E-01	3.26E-02	3.64E-03					9.28E-01	4.23E-02	1.17E-01	1.77E-01	1.25E-03	9.68E-04	9.34E-01	2.96E-05	4.19E-01	6.80E-01	7.77E-01	3.67E-01
OG0018957	DHBP synthase RibB-like alpha/beta domain-containing protein		0.092	0.405	0.313	0.25					-0.855	-0.892	-0.037	-0.873	-0.102	-0.26	-0.159	-0.181	-0.069	0.025	0.094	-0.022	6.27E-01	3.04E-02	4.27E-01	7.31E-02					2.53E-02	1.59E-02	9.90E-01	1.15E-03	5.27E-01	1.17E-01	8.27E-01	9.26E-02	7.41E-01	9.07E-01	1.00E+00	8.61E-01	5.47E-01	1.70E-02	1.59E-01	4.99E-02					2.22E-03	1.78E-03	9.02E-01	8.05E-05	4.07E-01	4.53E-02	3.61E-01	5.11E-02	5.82E-01	8.40E-01	5.96E-01	7.96E-01
OG0018958	WRKY DNA-binding protein 45		2.441	3.319	0.878	2.887	-0.597	-0.654	-0.057	-0.624	-0.909	-0.278	0.631	-0.589	-0.648	-0.339	0.309	-0.489					8.77E-06	2.87E-07	2.14E-01	2.68E-07	2.90E-03	1.24E-03	9.04E-01	1.11E-04	2.47E-01	7.23E-01	8.71E-01	2.06E-01	3.41E-02	2.75E-01	8.21E-01	1.96E-02					4.48E-07	1.04E-08	3.89E-02	1.15E-08	5.96E-04	2.85E-04	7.74E-01	1.74E-05	8.03E-02	5.56E-01	3.55E-01	9.89E-02	1.24E-02	1.44E-01	3.43E-01	8.00E-03
OG0018959	UDP-Glycosyltransferase superfamily protein		-0.28	1.917	2.197	0.553					-0.292	-0.249	0.043	-0.271	-0.17	-0.423	-0.252	-0.296	0.065	-0.631	-0.696	-0.276	9.14E-01	3.93E-01	6.32E-01	7.18E-01					6.23E-01	6.49E-01	9.93E-01	3.92E-01	7.99E-01	5.41E-01	9.46E-01	4.69E-01	9.39E-01	3.48E-01	1.00E+00	5.26E-01	8.83E-01	3.21E-01	3.56E-01	6.69E-01					3.90E-01	4.64E-01	9.28E-01	2.42E-01	7.20E-01	3.79E-01	7.07E-01	3.71E-01	8.86E-01	1.90E-01	2.94E-01	4.01E-01
OG0018960	Regulator of chromosome condensation (RCC1) family protein		0.168	0.68	0.512	0.424	-0.114	-0.048	0.066	-0.081	-0.71	-0.598	0.112	-0.654	-0.227	-0.252	-0.025	-0.239	-0.203	-0.159	0.043	-0.181	2.75E-01	3.52E-04	1.18E-01	5.14E-03	2.17E-01	6.03E-01	7.55E-01	2.16E-01	1.37E-02	2.09E-02	9.43E-01	1.02E-03	1.08E-01	9.49E-02	9.79E-01	1.69E-02	3.78E-01	4.89E-01	1.00E+00	1.78E-01	1.98E-01	9.70E-05	1.15E-02	2.55E-03	1.26E-01	5.07E-01	5.19E-01	1.50E-01	8.74E-04	2.70E-03	6.05E-01	6.76E-05	5.34E-02	3.44E-02	8.74E-01	6.71E-03	2.03E-01	3.13E-01	8.41E-01	9.93E-02
OG0018961	RING/U-box superfamily protein		0.813	0.914	0.1	0.864	0.645	0.325	-0.32	0.484	0.117	0.162	0.045	0.14	1.343	0.392	-0.951	0.862	0.815	0.662	-0.153	0.739	1.61E-04	3.89E-05	8.00E-01	3.93E-06	3.26E-04	2.72E-02	2.60E-01	5.12E-04	7.77E-01	6.42E-01	9.87E-01	5.06E-01	3.56E-03	3.74E-01	6.42E-01	8.96E-03	2.88E-03	7.96E-03	1.00E+00	1.43E-04	2.28E-05	6.60E-06	5.86E-01	4.34E-07	3.97E-05	1.16E-02	6.29E-02	1.15E-04	5.89E-01	4.56E-01	8.82E-01	3.47E-01	7.17E-04	2.22E-01	4.71E-02	3.15E-03	2.50E-04	1.22E-03	4.86E-01	1.52E-05
OG0018962	galacturonosyltransferase 9		0.027	-0.078	-0.105	-0.026	-0.116	0.065	0.181	-0.026	-0.069	0.209	0.278	0.07	-0.55	-0.437	0.114	-0.493	0.264	0.399	0.135	0.331	8.36E-01	5.13E-01	7.16E-01	7.68E-01	3.53E-01	6.00E-01	4.69E-01	7.88E-01	8.27E-01	3.90E-01	8.31E-01	6.90E-01	6.58E-04	4.28E-03	8.60E-01	4.46E-05	4.71E-01	2.54E-01	1.00E+00	1.19E-01	7.86E-01	4.39E-01	4.60E-01	7.24E-01	2.36E-01	5.04E-01	1.95E-01	7.29E-01	6.68E-01	2.09E-01	2.35E-01	5.53E-01	7.94E-05	6.44E-04	4.36E-01	5.50E-06	2.83E-01	1.22E-01	6.93E-01	6.04E-02
OG0018963	sterol 1		0.438	0.167	-0.271	0.303	0.208	0.454	0.246	0.331	-0.224	0.311	0.535	0.043	-0.785	-0.832	-0.048	-0.808	-0.309	-0.735	-0.425	-0.519	1.16E-02	2.82E-01	4.27E-01	1.69E-02	1.21E-01	1.79E-03	3.47E-01	3.37E-03	4.34E-01	2.26E-01	6.57E-01	8.50E-01	1.82E-02	1.62E-02	9.81E-01	8.63E-04	4.65E-01	7.26E-02	1.00E+00	4.92E-02	4.57E-03	2.18E-01	1.59E-01	9.69E-03	6.00E-02	4.46E-04	1.08E-01	1.10E-03	2.07E-01	9.12E-02	4.63E-02	7.64E-01	5.64E-03	3.57E-03	8.90E-01	1.97E-04	2.77E-01	2.24E-02	2.94E-01	2.02E-02
OG0018964	nodulin MtN21 /EamA-like transporter family protein		0.375	0.475	0.1	0.425	0.176	-0.136	-0.312	0.02	-0.028	-0.184	-0.156	-0.106	0.207	0.277	0.071	0.242	-0.133	0.179	0.312	0.021	2.20E-02	4.83E-03	7.96E-01	9.86E-04	1.00E-01	1.83E-01	1.26E-01	8.42E-01	9.27E-01	4.17E-01	9.08E-01	4.78E-01	1.99E-01	1.05E-01	9.41E-01	3.00E-02	7.88E-01	6.98E-01	1.00E+00	9.46E-01	9.80E-03	2.06E-03	5.79E-01	3.86E-04	4.71E-02	1.15E-01	1.60E-02	7.95E-01	8.47E-01	2.31E-01	4.62E-01	3.20E-01	1.15E-01	3.91E-02	6.89E-01	1.33E-02	6.44E-01	5.40E-01	4.50E-01	9.17E-01
OG0018968	SAUR-like auxin-responsive protein family		-1.641	-0.817	0.824	-1.318	-0.89	-0.77	0.119	-0.831	-0.669	-1.117	-0.448	-0.893	-1.974	-1.905	0.069	-1.939	-2.02	-1.851	0.169	-1.937	2.69E-01	6.47E-01	8.70E-01	2.11E-01	1.01E-03	2.49E-03	8.36E-01	7.91E-05	1.24E-01	1.51E-02	8.33E-01	5.06E-03	3.15E-04	3.95E-04	9.79E-01	3.71E-06	1.54E-03	2.47E-03	1.00E+00	3.79E-05	1.93E-01	5.79E-01	7.00E-01	1.64E-01	1.64E-04	6.64E-04	6.46E-01	1.16E-05	2.69E-02	1.64E-03	2.44E-01	6.48E-04	2.98E-05	3.06E-05	8.81E-01	2.55E-07	1.05E-04	2.58E-04	7.28E-01	2.78E-06
OG0018972	Tetratricopeptide repeat (TPR)-like superfamily protein		0.325	0.213	-0.112	0.269	0.134	0.307	0.173	0.22	0.098	0.091	-0.007	0.094	0.254	0.394	0.14	0.324	0.332	0.205	-0.126	0.269	3.02E-02	1.27E-01	7.44E-01	1.22E-02	1.82E-01	3.96E-03	3.84E-01	8.30E-03	5.81E-01	5.73E-01	9.97E-01	3.44E-01	6.96E-02	1.11E-02	8.29E-01	2.54E-03	1.54E-01	3.76E-01	1.00E+00	6.16E-02	1.43E-02	8.73E-02	5.02E-01	6.75E-03	1.00E-01	1.16E-03	1.32E-01	3.18E-03	3.45E-01	3.79E-01	9.61E-01	2.01E-01	3.06E-02	2.19E-03	3.63E-01	7.11E-04	5.64E-02	2.13E-01	5.75E-01	2.66E-02
OG0018973	Li-tolerant lipase 1		-1.018	-1.313	-0.295	-1.165	-0.256	-0.049	0.207	-0.153	-0.424	-0.523	-0.099	-0.473	-0.77	-0.54	0.23	-0.654	-1.513	-1.782	-0.269	-1.644	3.82E-06	2.24E-07	2.58E-01	1.19E-07	2.35E-02	6.57E-01	3.34E-01	7.45E-02	1.97E-01	9.39E-02	9.64E-01	2.26E-02	1.20E-03	1.43E-02	8.00E-01	1.45E-04	5.55E-03	2.13E-03	1.00E+00	8.47E-05	1.44E-07	7.39E-09	5.76E-02	3.57E-09	7.82E-03	5.66E-01	1.01E-01	4.25E-02	5.64E-02	2.47E-02	7.28E-01	4.96E-03	1.74E-04	3.05E-03	3.00E-01	2.32E-05	6.08E-04	2.12E-04	5.53E-01	7.81E-06
OG0018975	NIMA-related kinase 2		-0.135	-0.264	-0.129	-0.2	-0.11	0.093	0.203	-0.009	-0.107	0.499	0.606	0.194	-0.237	-0.183	0.054	-0.21	-0.63	-0.525	0.105	-0.578	2.30E-01	2.21E-02	6.10E-01	1.77E-02	2.51E-01	3.17E-01	2.72E-01	9.11E-01	8.45E-01	2.32E-01	7.65E-01	5.22E-01	2.22E-01	3.87E-01	9.66E-01	1.08E-01	3.72E-03	8.80E-03	1.00E+00	1.76E-04	1.60E-01	1.18E-02	3.30E-01	1.03E-02	1.51E-01	2.25E-01	6.82E-02	8.82E-01	6.98E-01	9.47E-02	1.42E-01	3.64E-01	1.33E-01	2.34E-01	8.01E-01	6.17E-02	3.54E-04	1.40E-03	5.52E-01	1.97E-05
OG0018976	Ribosomal protein S3Ae		-0.785	-0.913	-0.127	-0.849	-0.506	-0.566	-0.06	-0.536	0.008	0.003	-0.005	0.005	-0.64	-0.486	0.154	-0.563	0.231	-0.053	-0.284	0.089	3.55E-05	5.62E-06	6.61E-01	7.69E-07	1.46E-03	4.72E-04	8.64E-01	8.40E-05	9.79E-01	9.92E-01	9.98E-01	9.72E-01	2.82E-03	1.88E-02	8.71E-01	2.78E-04	2.94E-01	8.32E-01	1.00E+00	5.41E-01	3.04E-06	5.77E-07	3.91E-01	4.88E-08	2.56E-04	8.80E-05	6.98E-01	1.25E-05	9.51E-01	9.84E-01	9.77E-01	9.53E-01	5.30E-04	4.30E-03	4.60E-01	5.07E-05	1.41E-01	7.23E-01	1.95E-01	4.17E-01
OG0018978	DNA-binding storekeeper protein-related transcriptional regulator		0.473	0.464	-0.01	0.469	0.466	0.409	-0.057	0.437	0.057	-0.065	-0.121	-0.004	0.282	0.083	-0.199	0.182	0.295	0.195	-0.1	0.245	5.12E-03	4.70E-03	9.88E-01	3.56E-04	2.17E-04	5.25E-04	8.15E-01	2.55E-05	8.25E-01	7.75E-01	9.21E-01	9.81E-01	8.33E-02	6.61E-01	7.85E-01	1.06E-01	1.12E-01	2.82E-01	1.00E+00	3.49E-02	1.72E-03	1.99E-03	9.56E-01	1.16E-04	2.41E-05	1.00E-04	6.10E-01	2.82E-06	6.66E-01	6.25E-01	5.17E-01	9.67E-01	3.84E-02	5.11E-01	2.73E-01	6.02E-02	3.58E-02	1.42E-01	5.76E-01	1.33E-02
OG0018981	acyl-CoA binding protein 4		-0.247	-0.457	-0.21	-0.352	0.05	0.047	-0.003	0.048	-0.058	-0.104	-0.046	-0.081	0.404	0.138	-0.266	0.27	-0.05	-0.147	-0.097	-0.098	3.05E-02	5.51E-04	3.64E-01	5.86E-04	6.84E-01	6.90E-01	9.93E-01	5.60E-01	7.68E-01	5.19E-01	9.67E-01	4.30E-01	2.98E-02	4.85E-01	7.44E-01	3.75E-02	8.41E-01	4.86E-01	1.00E+00	4.39E-01	1.45E-02	1.64E-04	1.15E-01	2.10E-04	5.77E-01	6.04E-01	9.79E-01	4.73E-01	5.77E-01	3.25E-01	7.51E-01	2.76E-01	1.05E-02	3.24E-01	1.89E-01	1.73E-02	7.22E-01	3.10E-01	6.27E-01	3.16E-01
OG0018982	Hypoxia-responsive family protein		-1.24	-0.79	0.449	-1.001					-0.545	-0.165	0.38	-0.355	-1.672	-1.65	0.022	-1.66	-2.129	-1.63	0.499	-1.878	3.60E-02	1.27E-01	7.32E-01	1.11E-02					1.59E-01	6.67E-01	8.42E-01	1.36E-01	1.21E-05	1.38E-05	9.89E-01	7.11E-08	2.15E-02	5.82E-02	1.00E+00	2.27E-03	1.76E-02	8.71E-02	4.86E-01	6.05E-03					3.95E-02	4.85E-01	2.68E-01	5.65E-02	3.82E-07	3.75E-07	9.33E-01	1.68E-09	3.80E-03	1.67E-02	5.47E-01	4.73E-04
OG0018983	Plant invertase/pectin methylesterase inhibitor superfamily		-0.453	-0.988	-0.534	-0.713	0.081	-0.592	-0.672	-0.25	0.446	0.64	0.194	0.542	-0.259	-0.624	-0.365	-0.435	-0.673	-0.584	0.089	-0.631	1.31E-01	3.98E-03	4.12E-01	4.20E-03	7.85E-01	2.90E-02	1.96E-01	2.32E-01	3.61E-01	1.57E-01	9.49E-01	6.38E-02	4.45E-01	8.99E-02	8.18E-01	6.40E-02	1.84E-01	2.66E-01	1.00E+00	4.77E-02	8.19E-02	1.65E-03	1.48E-01	2.03E-03	7.00E-01	1.25E-02	3.63E-02	1.63E-01	1.53E-01	5.32E-02	6.42E-01	2.02E-02	3.27E-01	3.21E-02	3.34E-01	3.27E-02	7.21E-02	1.30E-01	8.59E-01	1.95E-02
OG0018985	P-loop containing nucleoside triphosphate hydrolases superfamily protein		-0.182	0.329	0.511	0.075	-0.047	0.306	0.353	0.128	0.205	0.147	-0.058	0.176	-0.169	-0.185	-0.017	-0.177	-0.158	-0.233	-0.074	-0.195	1.66E-01	1.52E-02	7.03E-02	5.46E-01	8.09E-01	6.99E-02	2.95E-01	3.26E-01	5.47E-01	6.42E-01	9.82E-01	3.46E-01	3.28E-01	3.18E-01	9.89E-01	1.26E-01	5.72E-01	3.74E-01	1.00E+00	2.15E-01	1.08E-01	7.71E-03	4.30E-03	4.85E-01	7.29E-01	3.59E-02	7.96E-02	2.44E-01	3.09E-01	4.56E-01	8.35E-01	2.03E-01	2.18E-01	1.77E-01	9.30E-01	7.42E-02	3.82E-01	2.11E-01	7.68E-01	1.25E-01
OG0018986	poly(A) polymerase 3		0.549	0.333	-0.216	0.441	-1.051	-2.67	-1.619	-2.032	-0.769	-1.187	-0.418	-0.955	-0.444	-0.32	0.124	-0.381					1.24E-02	9.15E-02	6.40E-01	5.79E-03	3.59E-01	6.30E-03	4.81E-01	7.17E-03	4.14E-01	2.06E-01	9.44E-01	9.11E-02	4.30E-01	6.13E-01	9.73E-01	2.94E-01					4.94E-03	6.00E-02	3.65E-01	2.92E-03	2.41E-01	2.03E-03	2.05E-01	2.68E-03	1.91E-01	7.98E-02	6.13E-01	3.26E-02	3.12E-01	4.56E-01	8.38E-01	2.07E-01
OG0018987	Pseudouridine synthase family protein		-0.608	-0.588	0.02	-0.598					0.44	0.715	0.275	0.578	-0.173	-0.156	0.018	-0.164	-0.016	0.13	0.146	0.056	1.61E-04	1.37E-04	9.57E-01	7.00E-06					3.03E-01	7.85E-02	9.07E-01	3.16E-02	2.41E-01	3.31E-01	9.85E-01	1.01E-01	9.71E-01	7.20E-01	1.00E+00	7.99E-01	2.28E-05	3.10E-05	8.83E-01	9.12E-07					1.13E-01	1.90E-02	4.59E-01	7.81E-03	1.47E-01	1.87E-01	9.13E-01	5.67E-02	9.44E-01	5.68E-01	6.48E-01	7.13E-01
OG0018988	RING/U-box superfamily protein		0.121	-0.736	-0.857	-0.288	-0.695	-0.06	0.635	-0.386	-1.257	-2.593	-1.337	-1.875	-0.006	-1.518	-1.512	-0.723					8.55E-01	2.32E-01	5.29E-01	4.96E-01	3.12E-01	9.36E-01	6.76E-01	3.88E-01	3.05E-01	4.53E-02	8.31E-01	2.59E-02	9.95E-01	2.11E-01	7.63E-01	3.44E-01					8.10E-01	1.74E-01	2.47E-01	4.35E-01	2.01E-01	9.11E-01	4.09E-01	3.02E-01	1.15E-01	8.51E-03	2.37E-01	5.99E-03	9.93E-01	1.01E-01	2.24E-01	2.52E-01
OG0018989	nuclear transport factor 2/RNA recognition motif protein		-0.471	1.894	2.365	0.435	1.364	0.575	-0.789	0.983					2.806	1.873	-0.933	2.281	0.797	0.943	0.146	0.862	8.34E-01	3.92E-01	6.04E-01	7.90E-01	1.68E-05	1.49E-02	7.66E-02	1.62E-04					9.80E-06	1.49E-04	6.42E-01	9.93E-07	3.87E-01	3.36E-01	1.00E+00	1.23E-01	7.84E-01	3.20E-01	3.23E-01	7.48E-01	9.74E-07	5.65E-03	6.33E-03	2.77E-05					2.86E-07	8.64E-06	4.85E-02	5.00E-08	2.10E-01	1.81E-01	8.71E-01	6.28E-02
OG0018992	HEAT SHOCK PROTEIN 89.1		-0.289	-0.067	0.222	-0.178	-0.372	0.056	0.428	-0.153	-0.188	-0.255	-0.067	-0.222	-0.309	-0.213	0.095	-0.261	0.008	0.06	0.052	0.034	7.99E-02	6.84E-01	5.34E-01	1.26E-01	3.59E-02	7.49E-01	1.95E-01	2.62E-01	5.37E-01	3.43E-01	9.74E-01	1.88E-01	2.17E-01	4.43E-01	9.50E-01	1.15E-01	9.79E-01	8.05E-01	1.00E+00	8.14E-01	4.54E-02	6.18E-01	2.51E-01	9.21E-02	1.32E-02	6.74E-01	3.57E-02	1.89E-01	3.01E-01	1.72E-01	7.90E-01	8.74E-02	1.29E-01	2.84E-01	7.30E-01	6.68E-02	9.59E-01	6.85E-01	8.02E-01	7.34E-01
OG0018994	serine carboxypeptidase-like 27		-0.399	-0.821	-0.422	-0.605	-0.253	-0.365	-0.111	-0.308					-0.936	-0.659	0.277	-0.796	-0.209	-0.495	-0.286	-0.351	2.47E-02	1.94E-04	2.36E-01	4.51E-04	5.55E-02	7.64E-03	7.04E-01	2.93E-03					2.92E-05	6.13E-04	7.03E-01	3.08E-06	3.36E-01	2.61E-02	1.00E+00	1.85E-02	1.13E-02	4.76E-05	4.79E-02	1.54E-04	2.26E-02	2.56E-03	4.45E-01	9.31E-04					1.30E-06	5.39E-05	1.13E-01	2.03E-07	1.71E-01	5.82E-03	1.86E-01	6.20E-03
OG0018996	delta-latroinsectotoxin-Lt1a protein		-3.015	-2.903	0.112	-2.943	-1.675	-2.291	-0.616	-1.991	-0.895	-1.727	-0.832	-1.307	-1.449	-1.073	0.376	-1.26	-3.243	-4.236	-0.993	-3.623	1.36E-02	3.42E-03	9.47E-01	3.55E-04	8.19E-02	1.78E-02	7.93E-01	4.76E-03	1.72E-01	1.48E-02	7.79E-01	7.77E-03	5.72E-02	1.79E-01	9.33E-01	1.46E-02	1.83E-02	1.01E-02	1.00E+00	6.01E-04	5.56E-03	1.38E-03	8.61E-01	1.16E-04	3.66E-02	6.99E-03	5.73E-01	1.65E-03	4.51E-02	1.60E-03	1.62E-01	1.17E-03	2.39E-02	7.99E-02	6.50E-01	5.64E-03	3.06E-03	1.67E-03	4.74E-01	9.20E-05
OG0018997	Ribosomal protein L41 family		-0.843	-0.812	0.03	-0.828	-0.554	-0.712	-0.158	-0.633	-0.61	-0.422	0.188	-0.516	-1.178	-0.947	0.231	-1.062	-0.811	-1.016	-0.205	-0.912	3.91E-03	3.97E-03	9.71E-01	2.78E-04	3.93E-03	4.73E-04	6.82E-01	1.37E-04	2.36E-02	7.08E-02	8.81E-01	3.98E-03	1.63E-03	8.18E-03	8.88E-01	9.35E-05	2.62E-01	1.54E-01	1.00E+00	4.12E-02	1.24E-03	1.64E-03	9.18E-01	8.66E-05	8.64E-04	8.82E-05	4.17E-01	2.25E-05	2.00E-03	1.63E-02	3.78E-01	4.66E-04	2.60E-04	1.48E-03	5.09E-01	1.36E-05	1.19E-01	6.13E-02	7.68E-01	1.63E-02
OG0018999	transmembrane protein (DUF962)		0.3	0.445	0.145	0.37	-0.376	-0.381	-0.005	-0.377	0.122	0.409	0.288	0.269	-0.478	-0.625	-0.148	-0.552					4.15E-01	2.07E-01	8.88E-01	1.40E-01	4.18E-01	3.82E-01	9.98E-01	1.90E-01	8.70E-01	4.61E-01	9.37E-01	4.50E-01	3.35E-01	2.32E-01	9.63E-01	8.76E-02					3.27E-01	1.53E-01	7.34E-01	1.03E-01	2.96E-01	2.84E-01	9.93E-01	1.29E-01	7.40E-01	2.70E-01	5.77E-01	2.94E-01	2.25E-01	1.15E-01	7.85E-01	4.77E-02
OG0019004	Nucleic acid-binding, OB-fold-like protein		-0.616	-0.418	0.198	-0.518	-0.462	-0.998	-0.536	-0.729	-2.266	0.281	2.547	-0.982	-0.966	-0.619	0.347	-0.791	-0.581	-0.579	0.003	-0.58	1.36E-02	6.71E-02	7.19E-01	4.61E-03	5.16E-03	6.46E-06	6.96E-02	9.43E-05	5.62E-02	8.11E-01	5.85E-01	2.77E-01	3.02E-04	8.28E-03	7.23E-01	5.11E-05	3.03E-02	2.73E-02	1.00E+00	1.55E-03	5.55E-03	4.22E-02	4.65E-01	2.26E-03	1.21E-03	3.95E-07	5.24E-03	1.44E-05	7.75E-03	6.75E-01	2.14E-02	1.49E-01	2.83E-05	1.50E-03	1.42E-01	6.48E-06	6.01E-03	6.17E-03	9.92E-01	2.95E-04
OG0019005	protein FLOWERING locus D-like protein		-0.068	0.291	0.359	0.113	0.292	0.47	0.178	0.38	0.236	0.376	0.139	0.306	0.362	0.446	0.085	0.404	0.391	-0.028	-0.418	0.183	6.15E-01	2.85E-02	1.96E-01	2.90E-01	2.53E-02	9.69E-04	4.90E-01	6.16E-04	1.89E-01	3.59E-02	8.81E-01	1.33E-02	3.65E-02	1.61E-02	9.31E-01	1.79E-03	1.71E-01	9.37E-01	1.00E+00	3.37E-01	5.33E-01	1.58E-02	3.15E-02	2.35E-01	8.55E-03	2.12E-04	2.13E-01	1.43E-04	5.24E-02	6.02E-03	3.78E-01	2.43E-03	1.35E-02	3.53E-03	6.46E-01	4.67E-04	6.54E-02	8.88E-01	1.50E-01	2.23E-01
OG0019006	Myotubularin-like phosphatases II superfamily		0.503	0.378	-0.125	0.44	0.153	0.374	0.221	0.263	0.259	0.438	0.179	0.349	0.341	0.319	-0.022	0.33	0.136	0.296	0.16	0.215	1.33E-03	6.53E-03	6.77E-01	2.41E-04	1.92E-01	3.02E-03	3.37E-01	6.61E-03	5.82E-01	2.79E-01	9.47E-01	1.72E-01	2.30E-02	3.93E-02	9.80E-01	2.36E-03	6.79E-01	3.16E-01	1.00E+00	2.33E-01	3.27E-04	2.92E-03	4.09E-01	7.30E-05	1.07E-01	8.40E-04	1.02E-01	2.43E-03	3.46E-01	1.25E-01	6.38E-01	7.77E-02	7.56E-03	1.11E-02	8.89E-01	6.52E-04	5.05E-01	1.66E-01	5.79E-01	1.39E-01
OG0019009	2-oxoglutarate (2OG) and Fe(II)-dependent oxygenase superfamily protein		0.464	-0.016	-0.479	0.245	0.056	0.396	0.34	0.225	0.962	0.732	-0.23	0.842					0.019	1.755	1.736	0.868	3.43E-01	9.81E-01	6.93E-01	4.75E-01	8.45E-01	1.03E-01	5.11E-01	2.06E-01	5.27E-01	5.90E-01	9.83E-01	3.08E-01					9.87E-01	4.00E-02	1.00E+00	1.48E-01	2.59E-01	9.72E-01	4.30E-01	4.13E-01	7.76E-01	5.73E-02	2.33E-01	1.42E-01	2.90E-01	3.98E-01	8.46E-01	1.72E-01					9.73E-01	1.02E-02	5.03E-02	7.87E-02
OG0019010	Duplicated homeodomain-like superfamily protein		0.337	0.354	0.017	0.346	1.768	1.802	0.034	1.786	0.011	-0.224	-0.235	-0.107	0.066	0.511	0.445	0.285	-0.204	0.653	0.857	0.222	1.82E-02	1.06E-02	9.68E-01	1.42E-03	3.95E-08	2.58E-08	9.41E-01	2.31E-09	9.88E-01	6.46E-01	9.38E-01	7.31E-01	8.51E-01	1.38E-01	7.58E-01	2.00E-01	6.04E-01	7.24E-02	1.00E+00	4.29E-01	7.85E-03	5.11E-03	9.11E-01	5.87E-04	4.16E-10	2.82E-10	8.50E-01	1.06E-11	9.71E-01	4.61E-01	5.84E-01	6.04E-01	7.88E-01	5.60E-02	2.17E-01	1.30E-01	4.17E-01	2.23E-02	3.08E-02	3.06E-01
OG0019012	Cation efflux family protein		0.022	-0.133	-0.155	-0.057	-0.239	-0.627	-0.388	-0.432	-0.062	-0.23	-0.168	-0.146	-0.052	0.018	0.07	-0.016	-0.036	-0.581	-0.545	-0.309	8.81E-01	3.03E-01	6.09E-01	5.54E-01	3.86E-02	3.23E-05	7.80E-02	4.72E-04	8.45E-01	3.40E-01	9.07E-01	3.53E-01	8.27E-01	9.49E-01	9.59E-01	9.20E-01	9.21E-01	4.72E-02	1.00E+00	1.31E-01	8.42E-01	2.37E-01	3.28E-01	4.94E-01	1.44E-02	3.15E-06	6.55E-03	1.04E-04	6.97E-01	1.69E-01	4.60E-01	2.08E-01	7.57E-01	9.12E-01	7.66E-01	8.89E-01	8.55E-01	1.27E-02	7.30E-02	6.76E-02
OG0019013	cilia/flagella-associated protein		0.305	0.356	0.051	0.33					0.409	-0.212	-0.621	0.099	-0.411	0.001	0.412	-0.203	-0.265	-0.209	0.056	-0.237	6.41E-02	2.88E-02	9.13E-01	7.00E-03					1.93E-01	4.75E-01	6.45E-01	6.87E-01	1.16E-02	9.96E-01	5.92E-01	9.71E-02	1.12E-01	1.97E-01	1.00E+00	2.37E-02	3.50E-02	1.60E-02	7.86E-01	3.61E-03					5.43E-02	2.83E-01	4.17E-02	5.49E-01	3.22E-03	9.94E-01	2.41E-02	5.41E-02	3.58E-02	8.55E-02	7.26E-01	8.29E-03
OG0019014	Acid phosphatase/vanadium-dependent haloperoxidase-related protein		-0.293	-0.373	-0.08	-0.332					-0.524	-0.512	0.012	-0.518	-0.409	-0.284	0.125	-0.347	-0.281	-0.088	0.193	-0.186	6.44E-02	1.99E-02	8.46E-01	5.53E-03					3.13E-02	2.52E-02	9.95E-01	1.97E-03	1.65E-02	9.84E-02	8.79E-01	3.91E-03	3.74E-01	8.01E-01	1.00E+00	3.28E-01	3.51E-02	1.05E-02	6.58E-01	2.77E-03					3.08E-03	3.57E-03	9.49E-01	1.75E-04	4.98E-03	3.61E-02	4.84E-01	1.19E-03	2.00E-01	6.79E-01	5.23E-01	2.16E-01
OG0019016	histone acetyltransferase of the CBP family 5		0.546	0.6	0.054	0.574	0.119	0.394	0.276	0.256	-0.225	0.362	0.588	0.071	0.421	0.206	-0.215	0.313					1.03E-03	3.47E-04	8.87E-01	3.34E-05	3.33E-01	2.60E-03	2.38E-01	1.22E-02	5.79E-01	2.97E-01	7.27E-01	8.01E-01	1.09E-02	2.11E-01	7.58E-01	7.18E-03					2.39E-04	9.54E-05	7.32E-01	6.63E-06	2.19E-01	6.98E-04	5.26E-02	5.03E-03	3.42E-01	1.38E-01	9.58E-02	6.97E-01	2.96E-03	1.01E-01	2.15E-01	2.43E-03
OG0019017	Glycosyl hydrolases family 32 protein		0.535	0.603	0.068	0.57	1.713	1.234	-0.48	1.474	2.981	2.9	-0.081	2.941	1.103	1.48	0.376	1.294	0.384	0.404	0.02	0.394	9.72E-03	3.08E-03	8.97E-01	4.30E-04	1.04E-09	2.72E-08	3.14E-02	1.30E-08	1.77E-04	2.16E-04	9.79E-01	2.90E-06	1.49E-04	1.37E-05	7.12E-01	6.09E-07	6.55E-02	4.98E-02	1.00E+00	4.60E-03	3.71E-03	1.23E-03	7.53E-01	1.46E-04	2.88E-12	3.05E-10	1.17E-03	1.28E-10	6.43E-07	8.94E-07	8.20E-01	6.25E-09	1.13E-05	3.68E-07	1.30E-01	2.68E-08	1.71E-02	1.36E-02	9.20E-01	1.12E-03
OG0019020	LRR and NB-ARC domains-containing disease resistance protein		0.411	0.08	-0.331	0.23	0.407	0.892	0.485	0.656	0.414	1.36	0.946	0.879	0.94	0.285	-0.655	0.632	1.163	0.415	-0.748	0.791	3.65E-01	8.55E-01	7.50E-01	4.25E-01	2.17E-01	7.02E-03	4.57E-01	7.70E-03	4.95E-01	2.53E-02	7.15E-01	3.70E-02	8.28E-02	6.71E-01	7.98E-01	9.64E-02	3.18E-02	4.22E-01	1.00E+00	2.67E-02	2.80E-01	8.15E-01	5.12E-01	3.63E-01	1.26E-01	2.31E-03	1.87E-01	2.92E-03	2.59E-01	3.60E-03	8.58E-02	9.70E-03	3.81E-02	5.23E-01	2.95E-01	5.36E-02	6.43E-03	2.52E-01	1.52E-01	9.60E-03
OG0019021	glucan synthase-like 4		-0.144	0.052	0.196	-0.044	0.035	0.719	0.684	0.383	-0.138	0.598	0.736	0.228	-0.15	-0.553	-0.403	-0.352					4.83E-01	8.04E-01	6.77E-01	7.63E-01	8.44E-01	1.43E-04	2.96E-02	1.87E-02	8.69E-01	3.41E-01	8.24E-01	6.09E-01	6.94E-01	1.49E-01	8.09E-01	1.51E-01					3.94E-01	7.54E-01	4.09E-01	7.19E-01	7.75E-01	2.02E-05	1.04E-03	8.32E-03	7.38E-01	1.70E-01	2.25E-01	4.56E-01	5.90E-01	6.25E-02	3.15E-01	9.23E-02
OG0019022	tetratricopetide-repeat thioredoxin-like 2		-0.599	-0.699	-0.1	-0.643	0.72	1.334	0.614	1.03	-0.754	-1.617	-0.863	-1.151					-1.456	-2.517	-1.061	-2.003	4.04E-01	3.52E-01	9.65E-01	1.82E-01	7.29E-02	2.02E-03	4.45E-01	1.55E-03	6.34E-01	2.63E-01	9.17E-01	1.92E-01					3.64E-01	1.01E-01	1.00E+00	4.21E-02	3.17E-01	2.83E-01	9.05E-01	1.39E-01	3.17E-02	5.15E-04	1.77E-01	4.38E-04	4.02E-01	1.14E-01	5.05E-01	9.00E-02					1.93E-01	3.48E-02	5.03E-01	1.67E-02
OG0019024	Lactate/malate dehydrogenase family protein		-1.789	-1.561	0.228	-1.675	-0.714	-0.84	-0.126	-0.777					-1.013	-1.155	-0.141	-1.085	-0.979	-0.966	0.014	-0.972	3.45E-07	4.62E-07	5.24E-01	2.77E-08	6.33E-05	1.07E-05	6.74E-01	1.54E-06					3.03E-04	1.26E-04	9.02E-01	2.25E-06	4.91E-02	4.53E-02	1.00E+00	3.25E-03	4.57E-09	2.05E-08	2.42E-01	4.49E-10	5.22E-06	7.65E-07	4.06E-01	7.64E-08					2.84E-05	6.90E-06	5.57E-01	1.37E-07	1.16E-02	1.20E-02	9.76E-01	7.31E-04
OG0019025	RING/U-box superfamily protein		-0.021	-0.309	-0.288	-0.166					-0.172	-0.691	-0.519	-0.431	-0.562	-0.286	0.275	-0.422	0.04	0.091	0.051	0.066	9.13E-01	6.59E-02	4.26E-01	1.83E-01					5.55E-01	1.74E-02	6.58E-01	3.85E-02	1.53E-02	2.14E-01	7.79E-01	9.00E-03	9.28E-01	8.20E-01	1.00E+00	7.77E-01	8.81E-01	4.14E-02	1.59E-01	1.40E-01					3.17E-01	2.05E-03	5.00E-02	1.02E-02	4.55E-03	1.02E-01	2.58E-01	3.17E-03	8.66E-01	7.05E-01	8.80E-01	6.86E-01
OG0019026	Tetratricopeptide repeat (TPR)-like superfamily protein		0.775	0.766	-0.009	0.771	0.051	0.637	0.586	0.341					1.548	0.624	-0.924	1.083	0.641	0.359	-0.282	0.509	4.56E-02	3.46E-02	9.97E-01	5.30E-03	9.45E-01	2.93E-01	6.70E-01	4.19E-01					5.26E-02	4.71E-01	7.98E-01	4.55E-02	5.50E-01	7.61E-01	1.00E+00	4.14E-01	2.33E-02	1.98E-02	9.82E-01	2.64E-03	9.16E-01	2.05E-01	4.02E-01	3.31E-01					2.15E-02	3.10E-01	2.96E-01	2.18E-02	3.58E-01	6.23E-01	7.78E-01	2.92E-01
OG0019027	RING/U-box protein		5.157	4.218	-0.939	4.722	6.831	6.555	-0.276	6.704					2.142	2.873	0.731	2.44	0.471	1.033	0.562	0.747	6.47E-02	1.20E-01	1.00E+00	2.61E-02	5.69E-04	7.20E-04	1.00E+00	9.34E-05					6.06E-03	3.67E-03	8.52E-01	1.39E-04	7.30E-01	4.00E-01	1.00E+00	3.07E-01	3.54E-02	8.17E-02	1.00E+00	1.58E-02	7.97E-05	1.48E-04	1.00E+00	1.42E-05					1.41E-03	5.27E-04	4.19E-01	2.20E-05	5.68E-01	2.33E-01	6.33E-01	1.98E-01
OG0019028	Phototropic-responsive NPH3 family protein		-0.613	-0.737	-0.124	-0.675					-0.826	-1.324	-0.498	-1.073	-0.524	-0.489	0.035	-0.506	-1.172	-1.618	-0.446	-1.392	2.01E-04	2.86E-05	6.61E-01	3.92E-06					2.67E-02	2.55E-03	7.44E-01	6.91E-04	9.41E-04	1.99E-03	9.67E-01	2.86E-05	2.56E-04	2.57E-05	1.00E+00	3.14E-06	3.03E-05	4.52E-06	3.91E-01	4.31E-07					2.42E-03	9.37E-05	1.13E-01	3.84E-05	1.28E-04	2.43E-04	8.10E-01	3.18E-06	8.68E-06	5.10E-07	5.34E-02	9.66E-08
OG0019029	hypothetical protein		2.472	1.766	-0.707	2.115	0.807	0.606	-0.201	0.709	2.493	1.551	-0.943	2.02	1.405	1.672	0.268	1.539	1.023	0.896	-0.127	0.959	1.56E-07	1.12E-06	1.05E-01	1.78E-07	6.90E-04	5.31E-03	6.50E-01	1.69E-04	5.37E-04	3.68E-03	6.11E-01	1.77E-04	1.73E-05	4.00E-06	7.81E-01	6.13E-08	8.96E-04	1.64E-03	1.00E+00	2.21E-05	1.53E-09	6.89E-08	9.29E-03	6.27E-09	1.02E-04	1.65E-03	3.77E-01	2.92E-05	4.73E-06	1.78E-04	2.76E-02	4.75E-06	6.22E-07	7.48E-08	2.66E-01	1.40E-09	4.97E-05	1.49E-04	5.71E-01	1.38E-06
OG0019032	Dynein light chain type 1 family protein		1.372	1.395	0.023	1.385	0.748	-0.141	-0.889	0.312	2.318	-0.832	-3.15	0.934	-0.155	-0.305	-0.149	-0.225					1.09E-05	4.37E-06	9.70E-01	2.88E-07	4.27E-03	5.64E-01	5.92E-02	1.59E-01	2.10E-02	3.66E-01	4.10E-01	3.07E-01	7.11E-01	5.18E-01	9.52E-01	4.05E-01					5.92E-07	4.18E-07	9.16E-01	1.28E-08	9.58E-04	4.64E-01	3.96E-03	1.04E-01	1.69E-03	1.90E-01	3.04E-03	1.71E-01	6.11E-01	3.56E-01	7.37E-01	3.10E-01
OG0019033	NDH-dependent cyclic electron flow 1		0.112	-0.795	-0.908	-0.34					-0.5	-0.977	-0.477	-0.738	-0.145	-0.028	0.117	-0.086	-1.678	-1.8	-0.122	-1.737	5.33E-01	3.37E-04	2.39E-02	8.45E-02					8.37E-02	4.18E-03	6.99E-01	2.60E-03	3.84E-01	8.98E-01	8.92E-01	4.44E-01	6.36E-03	4.20E-03	1.00E+00	1.30E-04	4.45E-01	9.22E-05	5.93E-04	5.87E-02					1.45E-02	2.19E-04	7.29E-02	2.58E-04	2.68E-01	8.30E-01	5.20E-01	3.47E-01	7.33E-04	5.23E-04	8.12E-01	1.34E-05
OG0019036	transcription regulatory protein SNF5, putative (BSH)		0.428	0.441	0.012	0.434	-0.095	-0.312	-0.217	-0.203	-0.261	-0.283	-0.022	-0.272	-0.184	-0.068	0.116	-0.126	0.08	0.079	-0.001	0.08	6.06E-03	4.05E-03	9.81E-01	3.75E-04	3.63E-01	4.26E-03	2.76E-01	1.63E-02	1.25E-01	7.89E-02	9.87E-01	1.47E-02	1.92E-01	6.85E-01	8.70E-01	1.95E-01	8.40E-01	8.34E-01	1.00E+00	7.06E-01	2.10E-03	1.68E-03	9.40E-01	1.24E-04	2.45E-01	1.26E-03	7.02E-02	7.10E-03	2.73E-02	1.92E-02	8.79E-01	2.79E-03	1.11E-01	5.39E-01	4.59E-01	1.26E-01	7.21E-01	7.27E-01	9.96E-01	5.99E-01
OG0019038	transmembrane protein		0.147	0.637	0.49	0.392					0.155	0.024	-0.131	0.089	-0.088	0.089	0.177	0	-0.275	0.339	0.614	0.031	3.01E-01	3.20E-04	1.06E-01	5.56E-03					3.72E-01	9.03E-01	8.83E-01	4.09E-01	6.22E-01	6.58E-01	8.24E-01	9.98E-01	2.52E-01	1.48E-01	1.00E+00	8.84E-01	2.21E-01	8.68E-05	9.43E-03	2.79E-03					1.60E-01	8.22E-01	3.83E-01	2.57E-01	5.09E-01	5.07E-01	3.53E-01	9.97E-01	1.13E-01	5.79E-02	2.05E-02	8.29E-01
OG0019039	B-S glucosidase 44		-0.314	0.306	0.619	-0.004	-0.901	-0.651	0.251	-0.776	-1.009	-1.272	-0.264	-1.14	0.119	0.042	-0.078	0.08	-1.007	-1.363	-0.357	-1.184	4.44E-02	4.33E-02	5.99E-02	9.82E-01	3.23E-05	4.45E-04	4.30E-01	1.52E-05	3.82E-03	1.00E-03	8.42E-01	8.70E-05	4.84E-01	8.41E-01	9.37E-01	4.81E-01	2.14E-04	2.28E-05	1.00E+00	2.41E-06	2.27E-02	2.56E-02	3.14E-03	9.75E-01	2.23E-06	8.17E-05	1.65E-01	1.42E-06	1.14E-04	1.86E-05	2.67E-01	1.60E-06	3.64E-01	7.46E-01	6.70E-01	3.83E-01	6.68E-06	4.32E-07	6.20E-02	6.71E-08
OG0019041	early nodulin-like protein 5		-2.772	2.625	5.397	-0.028					1.716	0.236	-1.481	1	5.452	4.388	-1.064	4.667	-2.199	-0.575	1.623	-1.251	2.04E-01	2.01E-01	2.43E-01	9.86E-01					2.43E-01	8.86E-01	8.41E-01	2.76E-01	1.68E-02	1.17E-02	8.65E-01	2.84E-04	1.21E-02	3.95E-01	1.00E+00	2.57E-02	1.39E-01	1.48E-01	5.06E-02	9.80E-01					7.84E-02	7.93E-01	2.60E-01	1.47E-01	5.12E-03	2.35E-03	4.49E-01	5.18E-05	1.76E-03	2.29E-01	3.98E-02	9.18E-03
OG0019042	uracil dna glycosylase		-0.441	-1.258	-0.817	-0.839					-0.779	-0.328	0.451	-0.554	-0.734	-0.311	0.423	-0.515	-0.871	-0.529	0.342	-0.698	3.82E-02	3.08E-05	7.02E-02	5.89E-04					2.42E-02	2.53E-01	7.49E-01	1.56E-02	1.25E-02	2.77E-01	7.32E-01	1.17E-02	4.59E-02	1.94E-01	1.00E+00	1.26E-02	1.90E-02	4.94E-06	4.28E-03	2.11E-04					2.07E-03	1.08E-01	1.17E-01	3.04E-03	3.53E-03	1.46E-01	1.68E-01	4.35E-03	1.06E-02	8.35E-02	4.03E-01	3.84E-03
OG0019044	glutamyl-tRNA (Gln) amidotransferase subunit A (DUF620)		0.068	0.263	0.195	0.165	-0.009	0.395	0.404	0.192	0.645	0.892	0.247	0.768	1.289	1.022	-0.267	1.154	0.906	0.953	0.047	0.929	5.84E-01	3.23E-02	4.56E-01	6.84E-02	9.48E-01	1.50E-03	6.53E-02	6.36E-02	1.43E-02	2.43E-03	8.26E-01	3.54E-04	4.98E-05	3.86E-04	7.92E-01	1.77E-06	3.04E-02	2.26E-02	1.00E+00	1.37E-03	4.99E-01	1.83E-02	1.82E-01	4.63E-02	9.21E-01	3.61E-04	4.70E-03	3.54E-02	9.27E-04	8.59E-05	2.28E-01	1.40E-05	2.67E-06	2.97E-05	2.85E-01	1.02E-07	6.04E-03	4.81E-03	9.02E-01	2.55E-04
OG0019045	glutamate racemase		0.657	-0.323	-0.98	0.131	-1.047	1.582	2.629	-0.01					-0.629	0.905	1.534	0.202	0.295	1.881	1.586	1.042	5.67E-01	7.63E-01	7.00E-01	8.67E-01	2.41E-01	1.40E-01	1.72E-01	9.91E-01					4.15E-01	2.33E-01	6.68E-01	7.25E-01	8.42E-01	1.41E-01	1.00E+00	2.00E-01	4.80E-01	7.06E-01	4.38E-01	8.35E-01	1.43E-01	8.30E-02	2.84E-02	9.88E-01					2.99E-01	1.15E-01	7.41E-02	6.46E-01	7.24E-01	5.43E-02	2.10E-01	1.14E-01
OG0019046	SNOWY COTYLEDON protein (DUF566)		0.029	-0.217	-0.247	-0.094	0.565	0.68	0.114	0.622					0.27	-0.216	-0.486	0.026	0.351	0.343	-0.008	0.347	8.27E-01	7.65E-02	3.48E-01	3.17E-01	6.73E-04	1.07E-04	7.17E-01	1.62E-05					4.26E-01	5.73E-01	7.49E-01	9.22E-01	2.54E-01	2.59E-01	1.00E+00	6.36E-02	7.76E-01	4.90E-02	1.05E-01	2.60E-01	9.85E-05	1.41E-05	4.65E-01	1.56E-06					3.09E-01	4.12E-01	2.00E-01	8.92E-01	1.14E-01	1.25E-01	9.79E-01	2.77E-02
OG0019047	kinase with adenine nucleotide alpha hydrolases-like domain-containing protein		0.399	-0.007	-0.405	0.198	0.185	0.382	0.197	0.283	0.162	-0.029	-0.191	0.067					-0.106	-0.142	-0.036	-0.124	4.12E-02	9.76E-01	3.05E-01	1.74E-01	2.49E-01	1.86E-02	5.55E-01	1.83E-02	6.21E-01	9.34E-01	9.09E-01	7.32E-01					8.46E-01	7.82E-01	1.00E+00	6.70E-01	2.07E-02	9.65E-01	8.11E-02	1.32E-01	1.49E-01	7.34E-03	2.73E-01	8.13E-03	3.87E-01	8.76E-01	4.69E-01	6.05E-01					7.30E-01	6.52E-01	9.34E-01	5.57E-01
OG0019050	Nse4, component of Smc5/6 DNA repair complex		-0.202	-0.662	-0.46	-0.423	-0.476	-0.503	-0.027	-0.488					0.128	0.343	0.216	0.241	0.606	-0.33	-0.936	0.155	5.93E-01	8.37E-02	5.86E-01	1.20E-01	7.75E-01	7.84E-01	9.95E-01	6.67E-01					6.99E-01	2.84E-01	8.92E-01	2.39E-01	4.25E-01	6.89E-01	1.00E+00	7.67E-01	5.09E-01	5.42E-02	3.05E-01	8.70E-02	6.87E-01	7.17E-01	9.84E-01	5.88E-01					5.97E-01	1.51E-01	5.21E-01	1.61E-01	2.42E-01	5.28E-01	2.15E-01	6.73E-01
OG0019051	adenylyl cyclase		-0.625	-0.622	0.003	-0.623					-0.477	-0.879	-0.402	-0.678	-1.064	-0.602	0.462	-0.83	-0.997	-1.041	-0.044	-1.019	1.64E-03	1.26E-03	1.00E+00	8.73E-05					2.81E-01	4.41E-02	8.56E-01	2.13E-02	2.07E-04	1.25E-02	6.65E-01	8.25E-05	1.65E-03	1.07E-03	1.00E+00	2.29E-05	4.27E-04	4.31E-04	9.86E-01	2.15E-05					1.00E-01	8.18E-03	3.04E-01	4.58E-03	1.72E-05	2.57E-03	6.77E-02	1.16E-05	1.16E-04	8.51E-05	8.54E-01	1.45E-06
OG0019052	transmembrane protein, putative (DUF679 domain membrane protein 2)		-0.12	-0.9	-0.779	-0.502	-0.495	-0.798	-0.303	-0.639	0.206	-0.653	-0.859	-0.218					-1.068	-0.729	0.339	-0.899	5.36E-01	2.75E-04	6.47E-02	1.26E-02	1.49E-02	6.25E-04	4.47E-01	3.78E-04	7.56E-01	2.25E-01	7.38E-01	5.94E-01					2.06E-03	1.40E-02	1.00E+00	2.27E-04	4.48E-01	7.22E-05	3.63E-03	7.02E-03	4.47E-03	1.24E-04	1.78E-01	7.88E-05	5.60E-01	9.09E-02	1.08E-01	4.40E-01					1.59E-04	2.56E-03	2.20E-01	2.72E-05
OG0019053	Acyl-CoA N-acyltransferases (NAT) superfamily protein		-1.676	0.265	1.941	-0.56					-2.316	-2.286	0.029	-2.3	-1.639	-1.858	-0.219	-1.75	-0.84	-0.051	0.788	-0.45	7.29E-02	7.40E-01	2.74E-01	3.84E-01					1.41E-03	1.12E-03	9.95E-01	3.26E-05	5.97E-03	3.09E-03	9.48E-01	1.07E-04	4.98E-01	9.72E-01	1.00E+00	5.48E-01	4.07E-02	6.79E-01	6.57E-02	3.24E-01					2.34E-05	2.29E-05	9.42E-01	3.25E-07	1.38E-03	4.26E-04	7.16E-01	1.60E-05	3.08E-01	9.48E-01	4.95E-01	4.24E-01
OG0019055	Polyketide cyclase/dehydrase and lipid transport superfamily protein		-0.903	-1.278	-0.375	-1.09					0.57	-0.283	-0.853	0.144	0.581	0.551	-0.029	0.566	0.194	0.214	0.02	0.204	2.23E-04	8.17E-06	3.30E-01	4.44E-06					4.81E-02	2.60E-01	4.52E-01	5.82E-01	2.24E-03	4.03E-03	9.79E-01	7.37E-05	3.16E-01	2.54E-01	1.00E+00	7.87E-02	3.47E-05	9.33E-07	9.45E-02	5.05E-07					6.10E-03	1.13E-01	4.35E-03	4.27E-01	3.93E-04	5.97E-04	8.72E-01	1.02E-05	1.56E-01	1.22E-01	9.13E-01	3.60E-02
OG0019056	Uncharacterized protein family (UPF0497)		-0.425	0.199	0.625	-0.108	0.739	0.451	-0.288	0.598	0.177	0.208	0.031	0.192					2.59	0.705	-1.885	1.524	2.10E-01	5.39E-01	3.79E-01	6.66E-01	1.68E-02	1.21E-01	6.60E-01	6.11E-03	8.02E-01	7.32E-01	9.95E-01	5.92E-01					1.50E-01	6.87E-01	1.00E+00	1.60E-01	1.44E-01	4.65E-01	1.25E-01	6.13E-01	5.19E-03	7.01E-02	3.89E-01	2.23E-03	6.28E-01	5.68E-01	9.51E-01	4.37E-01					5.42E-02	5.25E-01	2.57E-01	8.67E-02
OG0019058	Disease resistance-responsive (dirigent-like protein) family protein		0.315	0.418	0.103	0.369					0.713	1.056	0.343	0.885	-0.083	-0.025	0.057	-0.054	0.922	1.473	0.55	1.193	2.20E-01	9.17E-02	8.85E-01	3.77E-02					3.85E-02	5.20E-03	8.27E-01	1.07E-03	7.76E-01	9.42E-01	9.74E-01	7.79E-01	5.04E-03	2.77E-04	1.00E+00	6.64E-05	1.52E-01	6.01E-02	7.28E-01	2.38E-02					4.27E-03	3.04E-04	2.29E-01	7.28E-05	6.91E-01	9.00E-01	8.44E-01	7.09E-01	5.33E-04	1.33E-05	6.36E-02	5.71E-06
OG0019060	Homeodomain-like superfamily protein		-0.13	0.089	0.219	-0.021					-0.432	-0.193	0.239	-0.313	-0.206	0.099	0.305	-0.053	-0.2	-0.222	-0.022	-0.211	5.18E-01	6.55E-01	6.27E-01	8.91E-01					1.44E-01	4.90E-01	8.72E-01	8.53E-02	3.01E-01	6.72E-01	7.37E-01	7.26E-01	8.36E-01	8.06E-01	1.00E+00	6.76E-01	4.30E-01	5.87E-01	3.49E-01	8.64E-01					3.39E-02	2.97E-01	3.57E-01	2.98E-02	1.96E-01	5.24E-01	1.76E-01	6.47E-01	7.14E-01	6.86E-01	9.78E-01	5.64E-01
OG0019061	AGC (cAMP-dependent, cGMP-dependent and protein kinase C) kinase family protein		2.549	1.807	-0.742	2.071	-1.327	0.049	1.376	-0.641	-1.524	-1.835	-0.31	-1.678					-0.005	-0.088	-0.083	-0.046	1.71E-01	1.95E-01	8.65E-01	5.37E-02	4.26E-02	9.44E-01	2.68E-01	1.68E-01	9.84E-02	4.17E-02	9.58E-01	6.46E-03					9.97E-01	9.47E-01	1.00E+00	9.51E-01	1.12E-01	1.43E-01	6.92E-01	3.54E-02	1.63E-02	9.22E-01	6.65E-02	1.12E-01	1.86E-02	7.50E-03	6.86E-01	9.13E-04					9.93E-01	9.05E-01	9.36E-01	9.24E-01
OG0019063	Protein kinase superfamily protein		0.458	0.721	0.263	0.59					-0.201	0.044	0.245	-0.078	0.703	0.253	-0.449	0.478	0.231	0.19	-0.041	0.21	2.92E-03	6.82E-05	3.48E-01	4.55E-05					2.87E-01	8.28E-01	7.73E-01	5.44E-01	4.23E-03	2.84E-01	6.69E-01	6.30E-03	4.10E-01	4.95E-01	1.00E+00	1.94E-01	8.69E-04	1.32E-05	1.05E-01	9.74E-06					1.04E-01	7.00E-01	1.53E-01	3.87E-01	8.90E-04	1.51E-01	7.75E-02	2.09E-03	2.30E-01	3.18E-01	8.77E-01	1.10E-01
OG0019064	nudix hydrolase homolog 13		-0.592	-0.71	-0.118	-0.652					-0.641	-0.548	0.094	-0.594	-0.599	-0.317	0.283	-0.458	-1.356	-1.575	-0.219	-1.465	5.42E-03	1.29E-03	8.04E-01	1.95E-04					1.95E-02	2.74E-02	9.51E-01	1.54E-03	6.82E-03	1.43E-01	7.58E-01	3.30E-03	5.38E-04	1.74E-04	1.00E+00	4.49E-06	1.83E-03	4.46E-04	5.92E-01	5.69E-05					1.49E-03	4.05E-03	6.57E-01	1.24E-04	1.63E-03	5.86E-02	2.15E-01	9.73E-04	2.47E-05	7.09E-06	4.26E-01	1.61E-07
OG0019065	Pollen Ole e 1 allergen and extensin family protein		-1.657	-2.281	-0.624	-1.964	-0.748	-0.318	0.43	-0.529	-2.111	-2.133	-0.021	-2.122					-1.991	-1.664	0.327	-1.84	8.60E-06	3.69E-07	1.93E-01	3.69E-07	2.63E-03	1.31E-01	3.18E-01	4.52E-03	4.87E-04	4.13E-04	9.95E-01	9.00E-06					1.18E-01	2.16E-01	1.00E+00	2.59E-02	4.36E-07	1.48E-08	3.06E-02	1.81E-08	5.27E-04	7.69E-02	9.19E-02	1.56E-03	3.90E-06	3.61E-06	9.45E-01	3.94E-08					3.86E-02	9.72E-02	7.99E-01	9.26E-03
OG0019066	membrane-anchored ubiquitin-fold protein 4 precursor		-0.306	-0.582	-0.276	-0.444	-3.368	-2.234	1.133	-2.727					-1.564	-1.222	0.342	-1.391	-0.394	-0.17	0.224	-0.282	9.04E-02	3.34E-03	4.74E-01	3.17E-03	9.41E-07	1.48E-05	1.63E-01	6.48E-07					3.34E-05	2.86E-04	7.68E-01	1.29E-06	2.44E-01	6.35E-01	1.00E+00	1.69E-01	5.27E-02	1.35E-03	1.98E-01	1.47E-03	2.41E-08	1.16E-06	2.54E-02	2.48E-08					1.56E-06	2.01E-05	2.36E-01	6.88E-08	1.07E-01	4.63E-01	4.94E-01	9.32E-02
OG0019067	chloride channel B		1.749	2.575	0.827	2.174	1.088	0.7	-0.389	0.897	2.386	1.93	-0.457	2.157	1.186	1.148	-0.037	1.167	1.173	1.274	0.101	1.223	7.61E-06	1.25E-07	9.24E-02	4.34E-07	1.27E-05	6.35E-04	2.53E-01	1.38E-05	1.59E-03	3.14E-03	8.60E-01	8.98E-05	2.35E-05	3.38E-05	9.77E-01	1.72E-07	5.61E-03	3.09E-03	1.00E+00	1.02E-04	3.69E-07	3.10E-09	7.03E-03	2.27E-08	6.79E-07	1.27E-04	5.93E-02	1.26E-06	2.83E-05	1.36E-04	3.16E-01	1.69E-06	9.63E-07	1.22E-06	8.56E-01	5.18E-09	6.16E-04	3.48E-04	7.72E-01	9.84E-06
OG0019068	prohibitin 4		-0.294	0.064	0.358	-0.115	-0.228	-0.402	-0.174	-0.314	0.024	-0.4	-0.424	-0.188	0.061	-0.065	-0.125	-0.002	-0.104	-0.048	0.056	-0.077	3.08E-02	6.23E-01	1.93E-01	2.77E-01	5.78E-02	2.00E-03	4.69E-01	1.87E-03	9.64E-01	2.60E-01	8.19E-01	4.46E-01	7.20E-01	7.32E-01	8.75E-01	9.87E-01	7.55E-01	8.88E-01	1.00E+00	6.81E-01	1.47E-02	5.53E-01	3.06E-02	2.23E-01	2.37E-02	5.10E-04	1.95E-01	5.46E-04	9.17E-01	1.13E-01	2.20E-01	2.90E-01	6.22E-01	5.97E-01	4.72E-01	9.80E-01	6.01E-01	8.10E-01	8.42E-01	5.70E-01
OG0019069	Protein kinase superfamily protein		0.14	0.22	0.08	0.178	1.112	0.933	-0.179	1.021					0.426	0.374	-0.052	0.399	0.477	0.666	0.189	0.568	5.29E-01	2.93E-01	8.96E-01	2.27E-01	8.56E-02	1.17E-01	9.15E-01	1.64E-02					1.52E-01	2.30E-01	9.79E-01	4.60E-02	3.92E-01	2.28E-01	1.00E+00	8.94E-02	4.41E-01	2.28E-01	7.51E-01	1.78E-01	3.88E-02	6.72E-02	7.95E-01	7.10E-03					8.21E-02	1.13E-01	8.72E-01	2.21E-02	2.15E-01	1.05E-01	7.23E-01	4.21E-02
OG0019070	Transducin/WD40 repeat-like superfamily protein		-1.152	-3.239	-2.087	-2.021	-0.996	-1.212	-0.216	-1.1	-0.691	-2.251	-1.56	-1.406	-1.185	-1.573	-0.388	-1.394	-2.993	-4.112	-1.119	-3.469	3.44E-04	1.59E-07	2.78E-03	1.26E-04	4.56E-04	9.94E-05	6.89E-01	9.34E-06	3.08E-01	7.72E-03	6.05E-01	1.79E-02	3.73E-02	7.39E-03	8.91E-01	7.89E-04	9.31E-04	2.11E-04	1.00E+00	1.23E-05	6.03E-05	4.53E-09	1.68E-05	3.36E-05	6.04E-05	1.28E-05	4.26E-01	7.75E-07	1.17E-01	5.79E-04	2.62E-02	3.63E-03	1.39E-02	1.30E-03	5.18E-01	1.77E-04	5.26E-05	9.17E-06	1.51E-01	6.26E-07
OG0019071	nodulin MtN21 /EamA-like transporter family protein		-0.286	-0.683	-0.397	-0.484	-0.918	-0.702	0.215	-0.808	-0.36	-0.064	0.295	-0.212	-1.347	-0.378	0.969	-0.855					1.11E-01	1.13E-03	2.87E-01	2.72E-03	1.88E-02	5.39E-02	8.10E-01	4.13E-03	1.66E-01	8.17E-01	8.09E-01	1.95E-01	3.70E-02	5.95E-01	7.32E-01	5.46E-02					6.73E-02	3.80E-04	7.19E-02	1.23E-03	5.97E-03	2.63E-02	6.02E-01	1.40E-03	4.23E-02	6.84E-01	2.05E-01	9.17E-02	1.37E-02	4.36E-01	1.70E-01	2.71E-02
OG0019072	Cellulose-synthase-like C4		-0.321	-0.645	-0.324	-0.484	-0.735	-0.87	-0.135	-0.802	0.728	0.748	0.02	0.738	-0.698	-0.682	0.016	-0.69	-0.251	-0.146	0.105	-0.199	6.26E-02	1.08E-03	3.64E-01	1.48E-03	2.02E-05	3.19E-06	6.09E-01	6.18E-07	1.03E-01	7.53E-02	9.96E-01	1.01E-02	3.07E-03	4.55E-03	9.91E-01	9.07E-05	1.08E-01	3.42E-01	1.00E+00	4.30E-02	3.40E-02	3.63E-04	1.15E-01	6.16E-04	1.24E-06	1.62E-07	3.32E-01	2.33E-08	1.99E-02	1.79E-02	9.58E-01	1.67E-03	5.94E-04	6.93E-04	9.43E-01	1.30E-05	3.41E-02	1.86E-01	4.87E-01	1.72E-02
OG0019073	galacturonosyltransferase-like 10		-1.089	-1.113	-0.024	-1.099	2.416	2.826	0.41	2.619	2.15	3.187	1.037	2.65					1.294	3.061	1.768	2.062	1.59E-02	1.08E-02	9.91E-01	9.41E-04	6.77E-06	1.09E-06	6.26E-01	1.11E-07	1.52E-01	3.91E-02	9.01E-01	9.55E-03					3.36E-01	4.24E-02	1.00E+00	2.70E-02	6.70E-03	5.23E-03	9.62E-01	3.64E-04	3.05E-07	4.08E-08	3.48E-01	2.43E-09	3.68E-02	6.81E-03	4.41E-01	1.55E-03					1.71E-01	1.10E-02	2.14E-01	9.71E-03
OG0019076	DUF1336 family protein (DUF1336)		0.937	0.99	0.053	0.965	0.753	0.67	-0.083	0.711	0.516	0.105	-0.41	0.311	-0.114	-0.257	-0.143	-0.185	-0.985	-1.929	-0.944	-1.447	1.10E-04	4.29E-05	9.15E-01	3.01E-06	2.32E-04	5.01E-04	8.38E-01	2.03E-05	6.57E-01	9.30E-01	9.53E-01	6.14E-01	6.80E-01	3.69E-01	9.23E-01	2.89E-01	6.88E-04	8.01E-06	5.04E-01	4.11E-05	1.39E-05	7.43E-06	7.92E-01	3.09E-07	2.62E-05	9.46E-05	6.49E-01	2.10E-06	4.28E-01	8.69E-01	6.64E-01	4.61E-01	5.75E-01	2.18E-01	6.20E-01	2.04E-01	3.51E-05	9.48E-08	8.21E-04	3.10E-06
OG0019077	B12D protein		0.163	-1.896	-2.059	-0.408					1.607	2.835	1.228	2.176	5.922	5.544	-0.378	5.666	5.493	7.243	1.75	6.53	9.35E-01	4.12E-01	6.37E-01	7.86E-01					3.52E-01	1.01E-01	8.97E-01	4.50E-02	2.08E-05	6.23E-06	9.54E-01	4.54E-08	3.04E-02	8.00E-03	1.00E+00	1.61E-03	9.11E-01	3.40E-01	3.61E-01	7.43E-01					1.46E-01	2.75E-02	4.30E-01	1.26E-02	8.17E-07	1.30E-07	7.45E-01	9.55E-10	6.04E-03	1.23E-03	1.00E+00	3.09E-04
OG0019078	brassinosteroid-6-oxidase 2		0.703	0.682	-0.021	0.693	0.331	0.644	0.313	0.488	0.016	-0.184	-0.2	-0.085	-0.904	-0.348	0.556	-0.624	-0.04	-0.471	-0.431	-0.254	3.70E-03	3.57E-03	9.77E-01	2.68E-04	1.29E-01	4.93E-03	4.77E-01	5.71E-03	9.82E-01	7.09E-01	9.46E-01	7.85E-01	1.09E-04	5.75E-02	5.38E-01	3.69E-04	8.71E-01	2.31E-02	1.00E+00	8.50E-02	1.16E-03	1.46E-03	9.32E-01	8.28E-05	6.44E-02	1.51E-03	2.01E-01	2.05E-03	9.57E-01	5.37E-01	6.36E-01	6.74E-01	7.41E-06	1.80E-02	9.23E-03	7.14E-05	7.69E-01	4.96E-03	4.29E-02	3.96E-02
OG0019082	transmembrane protein		-0.806	0.348	1.154	-0.235	-1.336	-2.324	-0.988	-1.802					1.008	0.498	-0.51	0.755	0.779	0.68	-0.1	0.725	1.13E-01	4.88E-01	2.76E-01	5.40E-01	2.06E-03	2.18E-05	2.05E-01	2.90E-05					4.83E-02	3.65E-01	8.29E-01	3.08E-02	3.12E-01	3.37E-01	1.00E+00	1.01E-01	6.86E-02	4.13E-01	6.69E-02	4.79E-01	3.88E-04	1.92E-06	3.91E-02	3.29E-06					1.93E-02	2.15E-01	3.64E-01	1.37E-02	1.53E-01	1.81E-01	8.85E-01	4.89E-02
OG0019083	BTB-POZ and MATH domain 6		0.174	0.074	-0.1	0.124	0.311	0.226	-0.084	0.268	-0.168	0.12	0.288	-0.023	0.495	0.156	-0.339	0.321					2.02E-01	5.82E-01	7.62E-01	1.89E-01	5.43E-02	1.42E-01	8.27E-01	1.87E-02	6.20E-01	7.03E-01	8.54E-01	9.17E-01	6.99E-02	6.09E-01	7.79E-01	8.66E-02					1.37E-01	5.10E-01	5.29E-01	1.45E-01	2.20E-02	8.50E-02	6.33E-01	8.34E-03	3.86E-01	5.29E-01	2.97E-01	8.64E-01	3.08E-02	4.51E-01	2.59E-01	4.71E-02
OG0019085	Polynucleotidyl transferase, ribonuclease H-like superfamily protein		2.023	2.225	0.202	2.131	0.528	0.394	-0.134	0.46	2.76	2.468	-0.292	2.615	0.02	-0.583	-0.603	-0.281	0.265	1.077	0.812	0.663	3.54E-06	6.34E-07	7.24E-01	7.91E-08	2.56E-02	7.47E-02	8.07E-01	7.56E-03	2.79E-04	4.18E-04	8.94E-01	7.66E-06	9.52E-01	6.72E-02	6.69E-01	1.98E-01	3.29E-01	1.43E-03	1.00E+00	8.45E-03	1.29E-07	3.21E-08	4.73E-01	2.00E-09	8.68E-03	3.89E-02	5.96E-01	2.85E-03	1.47E-06	3.68E-06	4.23E-01	3.00E-08	9.30E-01	2.20E-02	8.03E-02	1.28E-01	1.65E-01	1.26E-04	8.94E-03	2.37E-03
OG0019091	hypothetical protein		1.756	0.043	-1.713	1.101	0.733	3.817	3.083	1.84					-0.507	0.018	0.525	-0.254	-1.61	-2.411	-0.801	-1.968	4.52E-01	1.00E+00	1.00E+00	4.28E-01	4.29E-01	2.86E-03	1.52E-01	2.00E-02					5.78E-01	9.89E-01	9.15E-01	6.80E-01	6.82E-02	1.59E-02	1.00E+00	2.68E-03	3.64E-01	1.00E+00	1.00E+00	3.66E-01	3.06E-01	7.85E-04	2.24E-02	9.03E-03					4.61E-01	9.80E-01	5.96E-01	5.94E-01	1.81E-02	3.03E-03	3.65E-01	5.79E-04
OG0019094	UDP-XYL synthase 5		-0.082	0.096	0.177	0.008	0.059	-0.091	-0.15	-0.015	0.021	0.065	0.044	0.043	-0.57	-0.427	0.144	-0.498	0.1	0.128	0.027	0.114	5.36E-01	4.41E-01	5.30E-01	9.38E-01	6.02E-01	3.93E-01	4.99E-01	8.56E-01	9.48E-01	8.01E-01	9.81E-01	7.83E-01	6.21E-04	5.91E-03	8.20E-01	5.61E-05	6.40E-01	5.29E-01	1.00E+00	3.35E-01	4.48E-01	3.68E-01	2.47E-01	9.21E-01	4.85E-01	2.94E-01	2.21E-01	8.12E-01	8.87E-01	6.60E-01	8.32E-01	6.72E-01	7.37E-05	9.73E-04	3.40E-01	7.26E-06	4.57E-01	3.51E-01	8.85E-01	2.22E-01
OG0019095	Homeodomain-like superfamily protein		-1.352	-2.172	-0.821	-1.752	-0.259	-0.322	-0.063	-0.294					1.36	0.882	-0.478	1.147	-1.325	-1.375	-0.05	-1.35	1.76E-06	2.24E-08	1.98E-02	4.77E-07	7.27E-01	6.40E-01	9.77E-01	5.21E-01					9.55E-02	3.72E-01	9.38E-01	4.55E-02	3.42E-03	2.38E-03	1.00E+00	6.12E-05	5.03E-08	2.30E-10	4.25E-04	2.56E-08	6.27E-01	5.48E-01	9.34E-01	4.31E-01					4.57E-02	2.21E-01	6.73E-01	2.18E-02	3.16E-04	2.45E-04	8.89E-01	5.15E-06
OG0019097	hypothetical protein		-5.244	-3.913	1.331	-4.466	-0.497	-1.432	-0.935	-1.007					-2.154	-2.047	0.107	-2.098	-0.944	-1.28	-0.336	-1.101	2.99E-05	6.22E-05	5.14E-01	2.53E-06	3.68E-01	5.36E-03	3.63E-01	1.19E-02					8.84E-03	1.09E-02	9.81E-01	3.53E-04	1.59E-01	7.04E-02	1.00E+00	1.39E-02	2.40E-06	1.18E-05	2.32E-01	2.46E-07	2.49E-01	1.67E-03	1.18E-01	4.85E-03					2.27E-03	2.15E-03	8.89E-01	6.77E-05	5.90E-02	2.15E-02	6.13E-01	4.37E-03
OG0019099	Protein kinase superfamily protein		0.341	0.326	-0.016	0.334	-0.009	-0.084	-0.076	-0.047	-0.317	0.466	0.783	0.072	-0.012	0.19	0.202	0.088					1.54E-01	1.47E-01	9.87E-01	4.10E-02	9.79E-01	7.53E-01	9.14E-01	7.97E-01	7.60E-01	5.97E-01	8.66E-01	9.10E-01	9.89E-01	8.27E-01	9.63E-01	8.59E-01					9.91E-02	1.03E-01	9.54E-01	2.62E-02	9.66E-01	6.78E-01	7.93E-01	7.39E-01	5.65E-01	4.05E-01	3.28E-01	8.52E-01	9.83E-01	7.26E-01	7.92E-01	8.10E-01
OG0019103	pyruvate kinase family protein		2.345	2.116	-0.229	2.228					0.736	1.224	0.488	0.975	2.357	1.166	-1.191	1.703	-0.248	-0.023	0.226	-0.14	6.16E-05	8.04E-05	8.22E-01	3.61E-06					3.41E-01	9.88E-02	9.08E-01	4.37E-02	5.30E-02	3.26E-01	8.27E-01	3.14E-02	7.22E-01	9.78E-01	1.00E+00	7.33E-01	6.48E-06	1.62E-05	6.18E-01	3.89E-07					1.38E-01	2.67E-02	4.67E-01	1.21E-02	2.17E-02	1.84E-01	3.58E-01	1.40E-02	5.59E-01	9.59E-01	7.11E-01	6.31E-01
OG0019104	ubiquitin-specific protease 26		-0.332	-0.442	-0.11	-0.387	0.077	0.179	0.102	0.127	0.286	0.547	0.261	0.417	0.174	0.059	-0.115	0.116	-0.129	0.097	0.226	-0.016	8.99E-03	1.10E-03	6.83E-01	2.65E-04	5.25E-01	1.14E-01	6.94E-01	1.24E-01	2.18E-01	2.25E-02	8.15E-01	1.22E-02	3.09E-01	7.76E-01	8.98E-01	3.17E-01	5.00E-01	6.15E-01	1.00E+00	9.04E-01	3.37E-03	3.69E-04	4.17E-01	8.20E-05	4.02E-01	6.49E-02	4.31E-01	7.76E-02	6.60E-02	3.00E-03	2.12E-01	2.16E-03	2.03E-01	6.54E-01	5.42E-01	2.28E-01	3.10E-01	4.41E-01	2.15E-01	8.57E-01
OG0019105	hypothetical protein		-0.649	-0.483	0.166	-0.566					-0.588	-0.308	0.28	-0.448	-1.069	-0.847	0.222	-0.957	-1.079	-1.198	-0.119	-1.138	1.57E-04	1.05E-03	5.50E-01	2.83E-05					7.96E-02	3.04E-01	8.66E-01	3.30E-02	7.30E-06	6.28E-05	7.41E-01	2.39E-07	2.87E-03	1.31E-03	1.00E+00	3.91E-05	2.20E-05	3.51E-04	2.66E-01	5.40E-06					1.34E-02	1.42E-01	3.32E-01	8.30E-03	1.90E-07	2.77E-06	1.86E-01	7.91E-09	2.49E-04	1.12E-04	6.77E-01	2.91E-06
OG0019108	Disease resistance protein (TIR-NBS-LRR class) family		1.86	-2.574	-4.435	0.444	0.628	1.078	0.45	0.856	0.096	1.095	0.999	0.589					1.892	-0.555	-2.447	0.709	2.88E-01	2.30E-01	3.02E-01	7.31E-01	3.78E-01	1.05E-01	7.86E-01	6.23E-02	9.46E-01	2.66E-01	8.51E-01	3.63E-01					7.81E-02	6.31E-01	1.00E+00	3.93E-01	2.10E-01	1.73E-01	7.97E-02	6.83E-01	2.58E-01	5.87E-02	5.63E-01	3.46E-02	8.82E-01	1.17E-01	2.91E-01	2.16E-01					2.18E-02	4.58E-01	3.22E-02	2.72E-01
OG0019110	mediator of RNA polymerase II transcription subunit-like protein		-0.393	-0.374	0.019	-0.384	0.12	-1.103	-1.223	-0.454	-0.834	-0.502	0.332	-0.669					0.574	0.597	0.023	0.585	1.31E-02	1.46E-02	9.68E-01	1.43E-03	8.17E-01	2.54E-02	1.88E-01	2.19E-01	1.17E-01	3.02E-01	9.09E-01	4.00E-02					8.49E-03	5.97E-03	1.00E+00	2.07E-04	5.31E-03	7.34E-03	9.12E-01	5.90E-04	7.40E-01	1.07E-02	3.34E-02	1.52E-01	2.45E-02	1.41E-01	4.70E-01	1.07E-02					1.08E-03	8.34E-04	9.01E-01	2.41E-05
OG0019111	nuclear factor Y, subunit B10		-0.448	-0.786	-0.338	-0.615	-0.244	-0.719	-0.475	-0.479	-0.521	-0.476	0.045	-0.499	-0.783	-0.695	0.089	-0.739	-0.657	-0.865	-0.208	-0.76	6.06E-03	7.71E-05	2.68E-01	1.08E-04	5.77E-02	2.81E-05	5.73E-02	7.71E-04	7.28E-02	7.64E-02	9.84E-01	8.04E-03	6.21E-03	1.57E-02	9.56E-01	3.87E-04	3.61E-02	8.79E-03	1.00E+00	9.10E-04	2.10E-03	1.53E-05	6.27E-02	2.78E-05	2.37E-02	2.63E-06	3.71E-03	1.87E-04	1.16E-02	1.83E-02	8.53E-01	1.23E-03	1.45E-03	3.42E-03	7.56E-01	7.55E-05	7.63E-03	1.39E-03	4.76E-01	1.53E-04
OG0019112	Protein kinase superfamily protein		0.603	0.456	-0.148	0.529	0.186	0.236	0.05	0.211	0.098	-0.35	-0.447	-0.125	0.057	0.531	0.473	0.3	-0.021	0.016	0.037	-0.002	4.56E-04	2.48E-03	6.28E-01	7.62E-05	9.69E-02	3.38E-02	8.58E-01	1.16E-02	8.85E-01	4.99E-01	8.69E-01	7.24E-01	8.58E-01	7.73E-02	7.25E-01	1.42E-01	9.68E-01	9.73E-01	1.00E+00	9.94E-01	8.63E-05	9.54E-04	3.51E-01	1.82E-05	4.52E-02	1.50E-02	6.87E-01	4.71E-03	7.68E-01	3.06E-01	3.51E-01	5.96E-01	7.98E-01	2.64E-02	1.45E-01	8.52E-02	9.38E-01	9.51E-01	9.21E-01	9.90E-01
OG0019113	high cyclic electron flow 1		-0.177	-0.382	-0.205	-0.279	0.108	-0.477	-0.585	-0.184	-0.38	-0.462	-0.082	-0.421	0.132	-0.063	-0.195	0.034	-0.601	-0.443	0.158	-0.522	2.80E-01	2.30E-02	5.72E-01	2.41E-02	5.24E-01	5.56E-03	6.64E-02	2.25E-01	6.85E-02	2.48E-02	9.47E-01	4.17E-03	4.77E-01	7.77E-01	8.19E-01	7.99E-01	2.20E-02	6.93E-02	1.00E+00	2.73E-03	2.03E-01	1.23E-02	2.90E-01	1.44E-02	4.01E-01	1.75E-03	4.84E-03	1.58E-01	1.05E-02	3.49E-03	6.38E-01	4.97E-04	3.58E-01	6.55E-01	3.36E-01	7.34E-01	3.90E-03	2.10E-02	5.07E-01	5.93E-04
OG0019115	ROOT GROWTH DEFECTIVE 3		0.042	0.153	0.111	0.098	0.112	0.546	0.434	0.329	0.276	0.828	0.552	0.552	0.394	0.224	-0.17	0.308	0.346	0.381	0.035	0.363	6.93E-01	1.28E-01	6.38E-01	1.73E-01	4.16E-01	4.59E-04	9.35E-02	9.26E-03	3.77E-01	1.32E-02	6.77E-01	2.02E-02	2.26E-01	5.41E-01	9.28E-01	1.54E-01	2.62E-01	2.04E-01	1.00E+00	5.23E-02	6.20E-01	8.77E-02	3.63E-01	1.32E-01	2.94E-01	8.49E-05	9.21E-03	3.63E-03	1.64E-01	1.32E-03	5.98E-02	4.28E-03	1.36E-01	3.79E-01	6.34E-01	9.43E-02	1.19E-01	8.96E-02	9.06E-01	2.18E-02
OG0019116	Transmembrane amino acid transporter family protein		-0.432	-0.053	0.38	-0.238	-0.737	-1.659	-0.922	-1.213					1.464	1.814	0.35	1.626	-0.009	1.009	1.019	0.49	3.75E-02	7.94E-01	3.65E-01	1.13E-01	2.94E-01	1.51E-02	5.08E-01	2.15E-02					7.39E-03	4.05E-03	8.99E-01	1.62E-04	9.91E-01	1.04E-01	1.00E+00	2.53E-01	1.85E-02	7.42E-01	1.15E-01	8.10E-02	1.86E-01	5.76E-03	2.29E-01	9.82E-03					1.81E-03	6.00E-04	5.47E-01	2.65E-05	9.82E-01	3.63E-02	1.09E-01	1.54E-01
OG0019117	Sec1/munc18-like (SM) proteins superfamily		0.164	-0.09	-0.254	0.036	-0.082	-0.044	0.038	-0.063	-0.342	-0.043	0.299	-0.193	0.064	-0.078	-0.143	-0.007	-0.125	-0.102	0.023	-0.113	2.41E-01	5.10E-01	3.93E-01	7.35E-01	5.22E-01	7.27E-01	9.08E-01	4.61E-01	2.47E-01	8.97E-01	8.40E-01	2.93E-01	7.05E-01	6.74E-01	8.52E-01	9.54E-01	6.54E-01	7.13E-01	1.00E+00	4.63E-01	1.69E-01	4.36E-01	1.34E-01	6.87E-01	3.99E-01	6.47E-01	7.82E-01	3.71E-01	8.04E-02	8.11E-01	2.57E-01	1.60E-01	6.03E-01	5.26E-01	4.18E-01	9.35E-01	4.74E-01	5.59E-01	9.26E-01	3.38E-01
OG0019118	FKBP-like peptidyl-prolyl cis-trans isomerase family protein		-0.577	-0.695	-0.117	-0.636					-0.395	-0.804	-0.409	-0.6	-0.35	-0.12	0.23	-0.235	-0.39	-0.404	-0.013	-0.397	1.33E-03	2.34E-04	7.42E-01	3.08E-05					4.40E-02	1.45E-03	6.00E-01	1.40E-03	1.59E-02	4.25E-01	7.22E-01	2.29E-02	6.19E-02	4.98E-02	1.00E+00	4.36E-03	3.29E-04	5.96E-05	5.00E-01	5.99E-06					5.29E-03	3.54E-05	2.58E-02	1.08E-04	4.78E-03	2.68E-01	1.41E-01	9.63E-03	1.59E-02	1.35E-02	9.46E-01	1.05E-03
OG0019119	RING/U-box superfamily protein		0.094	0.289	0.195	0.192	-0.455	-0.432	0.023	-0.443	0.054	-0.614	-0.668	-0.281	-0.588	-0.365	0.223	-0.476	0.217	0.132	-0.085	0.175	6.94E-01	1.89E-01	7.21E-01	2.28E-01	4.85E-03	5.45E-03	9.58E-01	5.41E-04	8.64E-01	2.01E-02	5.20E-01	1.81E-01	2.29E-03	4.26E-02	7.68E-01	5.80E-04	2.88E-01	5.28E-01	1.00E+00	1.55E-01	6.21E-01	1.38E-01	4.68E-01	1.79E-01	1.12E-03	1.70E-03	8.87E-01	1.23E-04	7.29E-01	2.53E-03	1.13E-02	8.33E-02	4.04E-04	1.23E-02	2.36E-01	1.23E-04	1.36E-01	3.50E-01	6.66E-01	8.32E-02
OG0019120	TPRXL		-0.273	-0.341	-0.068	-0.308	0.35	1.199	0.849	0.809	-0.198	2.245	2.442	0.996					-1.381	-1.297	0.084	-1.337	2.97E-01	1.59E-01	9.30E-01	7.82E-02	7.06E-01	1.19E-01	6.39E-01	1.50E-01	7.48E-01	2.18E-03	2.38E-01	1.34E-01					2.79E-01	3.10E-01	1.00E+00	8.09E-02	2.18E-01	1.13E-01	8.21E-01	5.38E-02	6.02E-01	6.86E-02	3.64E-01	9.75E-02	5.49E-01	7.03E-05	4.00E-04	5.51E-02					1.30E-01	1.62E-01	9.45E-01	3.73E-02
OG0019121	hypothetical protein		-1.155	-0.969	0.185	-1.062	-0.589	-0.499	0.09	-0.545	-1.087	-0.917	0.17	-1.001	-1.412	-1.733	-0.322	-1.571	-1.663	-1.255	0.407	-1.461	1.12E-05	2.75E-05	6.09E-01	9.82E-07	1.94E-04	6.66E-04	7.60E-01	2.18E-05	9.98E-03	1.48E-02	9.37E-01	6.20E-04	5.32E-07	9.19E-08	6.59E-01	2.15E-09	2.17E-03	8.71E-03	1.00E+00	1.39E-04	6.22E-07	4.31E-06	3.28E-01	6.81E-08	2.12E-05	1.35E-04	5.25E-01	2.31E-06	5.27E-04	1.59E-03	5.78E-01	3.29E-05	4.94E-09	3.89E-10	6.09E-02	1.68E-11	1.70E-04	1.38E-03	3.36E-01	1.46E-05
OG0019123	sedoheptulose-bisphosphatase		0.205	-0.258	-0.463	-0.027	0.351	-0.233	-0.584	0.059	-0.027	-0.289	-0.262	-0.158	-0.071	-0.053	0.019	-0.062	-0.756	-0.78	-0.024	-0.768	1.37E-01	5.77E-02	1.14E-01	8.35E-01	1.46E-02	7.88E-02	3.28E-02	6.88E-01	9.46E-01	2.88E-01	8.60E-01	3.91E-01	7.24E-01	8.23E-01	9.88E-01	6.30E-01	1.02E-02	7.49E-03	1.00E+00	2.63E-04	8.57E-02	3.54E-02	1.07E-02	7.98E-01	4.34E-03	4.14E-02	1.27E-03	6.12E-01	8.82E-01	1.32E-01	3.15E-01	2.41E-01	6.27E-01	7.19E-01	9.29E-01	5.39E-01	1.39E-03	1.13E-03	9.24E-01	3.28E-05
OG0019125	ferritin 3		-0.516	-0.674	-0.158	-0.595	-0.654	-0.398	0.255	-0.526	-0.356	-0.197	0.158	-0.276					-2.014	-1.573	0.441	-1.793	2.62E-03	2.76E-04	6.37E-01	5.73E-05	3.69E-03	4.63E-02	5.48E-01	1.89E-03	4.22E-01	6.45E-01	9.54E-01	2.72E-01					1.50E-03	4.96E-03	1.00E+00	7.24E-05	7.60E-04	7.25E-05	3.61E-01	1.29E-05	8.02E-04	2.19E-02	2.67E-01	5.53E-04	1.97E-01	4.60E-01	6.71E-01	1.44E-01					1.02E-04	6.50E-04	3.56E-01	6.38E-06
OG0019126	Melibiase family protein		0.445	0.65	0.205	0.548	0.367	0.085	-0.282	0.226	0.192	0.508	0.316	0.35	0.432	0.146	-0.286	0.288	0.287	0.336	0.049	0.311	1.86E-03	6.95E-05	4.26E-01	3.09E-05	1.95E-03	4.08E-01	1.62E-01	1.45E-02	3.96E-01	2.52E-02	7.55E-01	2.77E-02	1.83E-02	4.43E-01	7.29E-01	2.53E-02	2.80E-01	1.98E-01	1.00E+00	5.45E-02	5.00E-04	1.35E-05	1.59E-01	6.01E-06	3.63E-04	3.08E-01	2.51E-02	6.16E-03	1.78E-01	3.57E-03	1.22E-01	6.55E-03	5.68E-03	2.84E-01	1.48E-01	1.08E-02	1.31E-01	8.59E-02	8.49E-01	2.29E-02
OG0019127	nodulin MtN21 /EamA-like transporter family protein		-0.257	-0.051	0.205	-0.153	0.703	0.653	-0.051	0.678	1.139	1.343	0.204	1.244	0.714	0.746	0.032	0.73	0.852	0.78	-0.071	0.816	3.27E-01	8.49E-01	7.41E-01	3.85E-01	7.25E-02	7.36E-02	9.65E-01	1.13E-02	1.07E-01	4.51E-02	9.65E-01	7.05E-03	2.64E-01	2.80E-01	9.95E-01	8.25E-02	1.60E-02	2.26E-02	1.00E+00	8.61E-04	2.45E-01	8.07E-01	4.98E-01	3.25E-01	3.14E-02	3.82E-02	9.03E-01	4.57E-03	2.11E-02	8.47E-03	7.35E-01	1.03E-03	1.66E-01	1.48E-01	9.63E-01	4.44E-02	2.57E-03	4.82E-03	8.21E-01	1.43E-04
OG0019131	Glycosyltransferase family 61 protein		-0.012	-0.467	-0.456	-0.253	0.231	-1.525	-1.756	-0.529	0.26	0.115	-0.145	0.19	1.565	0.464	-1.101	0.962					9.96E-01	6.69E-01	8.85E-01	7.36E-01	7.08E-01	2.04E-02	1.36E-01	2.75E-01	8.61E-01	9.36E-01	9.89E-01	8.08E-01	1.04E-01	6.51E-01	7.95E-01	1.22E-01					9.91E-01	6.02E-01	7.29E-01	6.89E-01	6.05E-01	8.22E-03	1.83E-02	2.00E-01	7.24E-01	8.79E-01	8.90E-01	7.06E-01	5.09E-02	4.99E-01	2.90E-01	7.14E-02
OG0019132	basic helix-loop-helix (bHLH) DNA-binding superfamily protein		0.553	0.188	-0.365	0.371	0.401	0.479	0.078	0.44	0.57	0.339	-0.231	0.455	-0.017	-0.188	-0.171	-0.102	0.255	0.184	-0.071	0.22	1.28E-04	6.91E-02	1.04E-01	1.06E-03	1.09E-03	2.06E-04	7.48E-01	3.73E-05	9.54E-03	5.83E-02	7.85E-01	2.59E-03	9.23E-01	2.54E-01	8.10E-01	3.39E-01	2.45E-01	4.02E-01	1.00E+00	9.75E-02	1.69E-05	4.36E-02	8.99E-03	4.18E-04	1.79E-04	3.18E-05	5.09E-01	4.52E-06	4.91E-04	1.22E-02	1.69E-01	2.56E-04	8.88E-01	1.29E-01	3.17E-01	2.47E-01	1.08E-01	2.35E-01	7.36E-01	4.69E-02
OG0019133	VQ motif-containing protein		0.5	-0.375	-0.875	0.055	0.804	0.417	-0.387	0.607	-0.666	-0.467	0.199	-0.568					-0.459	-0.779	-0.32	-0.617	7.35E-02	1.54E-01	1.33E-01	8.20E-01	2.31E-01	5.21E-01	8.07E-01	1.54E-01	6.50E-01	7.38E-01	9.86E-01	4.79E-01					5.24E-01	2.53E-01	1.00E+00	1.36E-01	4.11E-02	1.09E-01	1.43E-02	7.82E-01	1.36E-01	4.19E-01	5.96E-01	1.01E-01	4.20E-01	5.75E-01	8.61E-01	3.21E-01					3.34E-01	1.21E-01	6.32E-01	7.10E-02
OG0019134	Chaperone DnaJ-domain superfamily protein		0.077	-0.184	-0.261	-0.052					-0.291	-0.894	-0.603	-0.593	-0.857	-1.084	-0.227	-0.97	-0.284	-0.411	-0.127	-0.345	5.61E-01	1.50E-01	3.46E-01	6.02E-01					4.44E-01	2.02E-02	7.12E-01	2.86E-02	7.09E-04	1.37E-04	8.13E-01	5.05E-06	6.56E-01	5.02E-01	1.00E+00	3.27E-01	4.75E-01	1.06E-01	1.03E-01	5.44E-01					2.15E-01	2.55E-03	8.14E-02	6.85E-03	8.78E-05	7.72E-06	3.24E-01	3.76E-07	4.78E-01	3.25E-01	8.24E-01	2.15E-01
OG0019135	TRAF-like superfamily protein		-0.319	-0.376	-0.058	-0.354	-0.163	-0.366	-0.204	-0.26	0.007	-0.483	-0.49	-0.216					0.328	0.356	0.027	0.342	7.70E-01	6.65E-01	9.92E-01	5.67E-01	7.82E-01	5.04E-01	8.83E-01	4.67E-01	9.98E-01	8.60E-01	9.78E-01	8.91E-01					2.43E-01	1.96E-01	1.00E+00	4.67E-02	7.08E-01	5.97E-01	9.66E-01	5.07E-01	6.96E-01	4.02E-01	7.33E-01	3.77E-01	9.96E-01	7.51E-01	8.12E-01	8.24E-01					1.07E-01	8.48E-02	9.19E-01	1.90E-02
OG0019136	DNAse I-like superfamily protein		-0.053	-0.021	0.033	-0.037	0.012	0.217	0.205	0.114	0.147	1.327	1.181	0.726	0.071	0.178	0.106	0.125	-0.037	-0.125	-0.088	-0.081	7.03E-01	8.86E-01	9.36E-01	6.93E-01	9.30E-01	4.88E-02	3.54E-01	1.79E-01	8.96E-01	1.18E-01	7.70E-01	2.10E-01	6.63E-01	2.86E-01	8.95E-01	2.35E-01	9.29E-01	7.31E-01	1.00E+00	7.03E-01	6.33E-01	8.52E-01	8.35E-01	6.41E-01	8.94E-01	2.34E-02	1.12E-01	1.20E-01	7.85E-01	3.46E-02	1.48E-01	1.02E-01	5.56E-01	1.52E-01	5.34E-01	1.58E-01	8.68E-01	5.83E-01	7.84E-01	5.96E-01
OG0019138	QWRF motif protein (DUF566)		-0.578	-1.44	-0.862	-1.017	-0.28	0.533	0.814	0.09					-0.546	-0.644	-0.099	-0.595	-1.672	0.088	1.761	-0.848	7.05E-01	2.97E-01	8.18E-01	2.77E-01	5.50E-01	2.66E-01	3.88E-01	7.98E-01					8.80E-02	5.89E-02	9.61E-01	8.61E-03	1.73E-01	9.55E-01	1.00E+00	3.06E-01	6.35E-01	2.31E-01	6.13E-01	2.23E-01	4.28E-01	1.82E-01	1.34E-01	7.41E-01					4.11E-02	1.85E-02	7.77E-01	3.01E-03	6.63E-02	9.20E-01	1.69E-01	1.97E-01
OG0019142	acyl-CoA synthetase family protein		-0.061	-0.028	0.033	-0.045					-0.144	0.101	0.245	-0.024	-0.24	-0.485	-0.245	-0.371	0.221	0.498	0.277	0.351	7.39E-01	8.81E-01	9.50E-01	7.16E-01					8.21E-01	8.65E-01	9.43E-01	9.48E-01	7.40E-01	4.87E-01	9.51E-01	3.88E-01	8.44E-01	6.33E-01	1.00E+00	5.48E-01	6.73E-01	8.46E-01	8.70E-01	6.67E-01					6.57E-01	7.59E-01	5.98E-01	9.13E-01	6.46E-01	3.26E-01	7.32E-01	2.93E-01	7.27E-01	4.61E-01	7.62E-01	4.24E-01
OG0019143	alpha/beta-Hydrolases superfamily protein		0.237	0.179	-0.059	0.208					0.212	0.091	-0.121	0.151	0.317	0.422	0.104	0.37	0.443	0.736	0.293	0.587	4.51E-02	1.10E-01	8.48E-01	1.44E-02					4.11E-01	7.24E-01	9.37E-01	3.10E-01	6.55E-02	2.31E-02	9.08E-01	3.62E-03	3.38E-01	1.06E-01	1.00E+00	4.17E-02	2.31E-02	7.43E-02	6.61E-01	8.11E-03					1.89E-01	5.57E-01	5.80E-01	1.74E-01	2.83E-02	5.60E-03	5.78E-01	1.09E-03	1.72E-01	3.71E-02	5.10E-01	1.65E-02
OG0019144	Phosphoglycerate mutase family protein		-0.77	-0.604	0.165	-0.687	-0.129	-0.433	-0.304	-0.28	-0.279	-0.657	-0.378	-0.468	-0.587	-0.42	0.167	-0.504	-1.817	-1.752	0.065	-1.776	2.15E-03	7.32E-03	7.45E-01	3.20E-04	4.68E-01	1.46E-02	3.74E-01	3.51E-02	4.96E-01	7.99E-02	8.49E-01	5.98E-02	1.33E-01	3.19E-01	9.44E-01	5.17E-02	2.63E-01	2.99E-01	1.00E+00	8.06E-02	5.93E-04	3.33E-03	5.04E-01	1.02E-04	3.43E-01	5.54E-03	1.25E-01	1.75E-02	2.61E-01	1.95E-02	2.81E-01	1.85E-02	6.96E-02	1.78E-01	7.01E-01	2.54E-02	1.20E-01	1.53E-01	9.66E-01	3.71E-02
OG0019146	binding protein		-0.674	-1.336	-0.662	-1.008	-0.48	-0.239	0.241	-0.361	-0.656	-0.946	-0.29	-0.798					-1.517	-1.179	0.338	-1.35	1.11E-01	4.00E-03	4.67E-01	3.81E-03	5.87E-02	3.32E-01	6.61E-01	4.41E-02	3.19E-01	1.30E-01	9.44E-01	4.76E-02					2.66E-01	3.97E-01	1.00E+00	1.06E-01	6.74E-02	1.66E-03	1.92E-01	1.82E-03	2.42E-02	2.38E-01	3.91E-01	2.29E-02	1.24E-01	4.02E-02	6.12E-01	1.36E-02					1.21E-01	2.30E-01	7.95E-01	5.19E-02
OG0019147	Calcium-dependent lipid-binding (CaLB domain) family protein		0.241	0.137	-0.104	0.189	0.217	-0.005	-0.221	0.106	0.763	0.357	-0.406	0.561	0.501	0.249	-0.252	0.375	0.314	0.65	0.337	0.481	1.63E-01	4.15E-01	8.13E-01	1.12E-01	8.11E-02	9.74E-01	3.63E-01	2.64E-01	1.97E-02	1.85E-01	7.59E-01	1.02E-02	3.41E-03	1.24E-01	7.25E-01	2.18E-03	5.25E-01	1.58E-01	1.00E+00	9.75E-02	1.06E-01	3.42E-01	6.06E-01	8.04E-02	3.62E-02	9.62E-01	1.18E-01	1.91E-01	1.52E-03	6.77E-02	1.29E-01	1.70E-03	6.77E-04	4.86E-02	1.45E-01	5.92E-04	3.35E-01	6.35E-02	4.59E-01	4.69E-02
OG0019150	auxin response factor, putative (DUF688)		0.46	-0.008	-0.468	0.227	-0.414	-1.088	-0.675	-0.726	1.369	-1.537	-2.906	-0.002					-1.174	-1.322	-0.148	-1.245	7.06E-02	9.78E-01	3.79E-01	2.21E-01	2.18E-01	4.56E-03	3.22E-01	1.04E-02	6.02E-01	5.39E-01	7.93E-01	9.97E-01					3.21E-02	1.98E-02	1.00E+00	1.32E-03	3.92E-02	9.68E-01	1.24E-01	1.73E-01	1.26E-01	1.37E-03	9.40E-02	4.17E-03	3.67E-01	3.46E-01	1.81E-01	9.95E-01					6.51E-03	4.04E-03	7.71E-01	2.42E-04
OG0019151	germin-like protein 10		-0.793	-1.99	-1.197	-1.361					-0.313	-1.061	-0.748	-0.685	-0.628	-1.585	-0.957	-1.088	-1.382	-2.064	-0.682	-1.71	2.97E-04	1.30E-07	4.56E-03	5.03E-05					3.24E-01	5.00E-03	5.73E-01	1.36E-02	1.22E-01	1.89E-03	6.46E-01	2.10E-03	1.05E-02	1.17E-03	1.00E+00	1.56E-04	5.02E-05	3.35E-09	3.69E-05	1.10E-05					1.27E-01	2.87E-04	1.95E-02	2.50E-03	6.22E-02	2.26E-04	4.97E-02	5.67E-04	1.43E-03	9.54E-05	1.66E-01	1.69E-05
OG0019152	Haloacid dehalogenase-like hydrolase (HAD) superfamily protein		0.195	0.941	0.746	0.589	-0.001	0.9	0.902	0.493	-0.186	-0.629	-0.443	-0.407	-1.254	-0.357	0.897	-0.796	0.996	-0.55	-1.546	0.233	6.55E-01	2.52E-02	4.03E-01	6.11E-02	9.99E-01	2.95E-01	6.58E-01	4.24E-01	6.95E-01	1.16E-01	8.33E-01	1.25E-01	7.11E-03	4.37E-01	6.68E-01	1.50E-02	3.93E-01	6.58E-01	1.00E+00	7.77E-01	5.77E-01	1.38E-02	1.40E-01	4.08E-02	9.99E-01	2.06E-01	3.87E-01	3.35E-01	4.77E-01	3.37E-02	2.46E-01	5.01E-02	1.72E-03	2.79E-01	6.89E-02	5.81E-03	2.15E-01	4.90E-01	1.78E-01	6.86E-01
OG0019153	double-stranded-RNA-binding protein 4		0.262	0.127	-0.135	0.195	0.388	0.409	0.021	0.398	0.083	0.118	0.035	0.1	-0.068	0.112	0.18	0.022					2.76E-01	5.93E-01	8.29E-01	2.37E-01	7.75E-03	4.91E-03	9.59E-01	5.00E-04	7.56E-01	6.04E-01	9.86E-01	4.70E-01	6.55E-01	4.88E-01	7.82E-01	8.42E-01					1.99E-01	5.21E-01	6.30E-01	1.87E-01	2.00E-03	1.50E-03	8.91E-01	1.12E-04	5.60E-01	4.14E-01	8.61E-01	3.12E-01	5.47E-01	3.27E-01	2.68E-01	7.87E-01
OG0019155	RAN GTPase activating protein 1		-0.244	0.029	0.273	-0.107	0.206	-0.297	-0.503	-0.046					-0.461	-0.667	-0.205	-0.564	-1.889	-1.816	0.073	-1.853	1.11E-01	8.56E-01	3.99E-01	3.39E-01	8.73E-02	1.41E-02	3.51E-02	7.17E-01					5.01E-03	4.76E-04	7.59E-01	4.58E-05	2.83E-03	3.04E-03	1.00E+00	5.85E-05	6.74E-02	8.16E-01	1.38E-01	2.81E-01	3.97E-02	5.29E-03	1.42E-03	6.44E-01					1.10E-03	3.87E-05	2.19E-01	5.67E-06	2.43E-04	3.42E-04	8.81E-01	4.86E-06
OG0019156	FORKED 1		-0.226	-0.292	-0.066	-0.259	-0.135	-0.108	0.027	-0.121	-0.028	0.24	0.268	0.105	-0.073	-0.167	-0.094	-0.12	-0.167	-0.175	-0.008	-0.171	1.18E-01	4.29E-02	8.66E-01	1.49E-02	1.99E-01	2.88E-01	9.25E-01	1.00E-01	9.51E-01	4.59E-01	8.80E-01	6.32E-01	7.02E-01	3.96E-01	9.28E-01	3.19E-01	3.46E-01	3.10E-01	1.00E+00	1.03E-01	7.20E-02	2.53E-02	6.93E-01	8.47E-03	1.12E-01	2.01E-01	8.15E-01	6.06E-02	8.93E-01	2.68E-01	3.75E-01	4.81E-01	6.01E-01	2.42E-01	6.34E-01	2.30E-01	1.78E-01	1.62E-01	9.64E-01	5.03E-02
OG0019158	transducin family protein / WD-40 repeat family protein		0.055	-0.146	-0.202	-0.046	-0.016	0.182	0.198	0.083	-0.068	0.231	0.299	0.082	0.354	0.195	-0.158	0.275	0.787	0.848	0.061	0.815	7.26E-01	3.17E-01	5.46E-01	6.77E-01	9.02E-01	9.43E-02	3.73E-01	3.40E-01	8.40E-01	3.65E-01	8.26E-01	6.57E-01	4.29E-02	2.89E-01	8.44E-01	2.28E-02	2.93E-01	2.60E-01	1.00E+00	7.04E-02	6.58E-01	2.50E-01	2.62E-01	6.24E-01	8.55E-01	5.16E-02	1.24E-01	2.58E-01	6.88E-01	1.90E-01	2.28E-01	5.11E-01	1.66E-02	1.54E-01	4.03E-01	9.57E-03	1.40E-01	1.26E-01	9.33E-01	3.14E-02
OG0019159	Ribosomal protein L1p/L10e family		-0.26	-0.706	-0.446	-0.482					-0.444	-0.822	-0.378	-0.633	0.07	-0.193	-0.263	-0.061	-0.609	-0.661	-0.052	-0.635	1.47E-01	8.98E-04	2.34E-01	3.43E-03					6.26E-02	3.53E-03	7.08E-01	2.09E-03	6.57E-01	2.29E-01	7.10E-01	5.82E-01	8.20E-03	4.51E-03	1.00E+00	1.62E-04	9.36E-02	2.92E-04	4.72E-02	1.61E-03					9.18E-03	1.66E-04	7.93E-02	1.91E-04	5.48E-01	1.13E-01	1.25E-01	4.87E-01	1.04E-03	5.75E-04	7.90E-01	1.77E-05
OG0019160	Chalcone and stilbene synthase family protein		0.261	0.774	0.512	0.518	-0.153	-0.52	-0.367	-0.335	-0.426	-0.448	-0.022	-0.437	-0.168	-0.444	-0.276	-0.306	-0.269	-0.124	0.144	-0.197	1.16E-01	2.25E-04	1.44E-01	1.89E-03	2.04E-01	2.78E-04	1.11E-01	3.84E-03	7.19E-02	4.60E-02	9.91E-01	5.67E-03	4.24E-01	4.80E-02	7.69E-01	3.83E-02	2.75E-01	6.35E-01	1.00E+00	1.85E-01	7.06E-02	5.69E-05	1.70E-02	8.14E-04	1.16E-01	4.59E-05	1.26E-02	1.28E-03	1.13E-02	8.73E-03	9.10E-01	7.63E-04	3.07E-01	1.43E-02	2.39E-01	1.78E-02	1.28E-01	4.63E-01	5.44E-01	1.04E-01
OG0019161	phospholipase D beta 2		0.01	0.023	0.013	0.019					-0.802	0.264	1.066	-0.287	0.233	0.116	-0.117	0.172	-0.39	-0.256	0.134	-0.327	9.76E-01	9.38E-01	9.92E-01	9.21E-01					3.06E-01	7.52E-01	7.65E-01	5.98E-01	7.04E-01	8.71E-01	9.75E-01	6.60E-01	4.14E-01	6.18E-01	1.00E+00	2.48E-01	9.63E-01	9.16E-01	9.67E-01	9.00E-01					1.16E-01	5.92E-01	1.41E-01	4.43E-01	6.03E-01	7.89E-01	8.50E-01	5.71E-01	2.32E-01	4.45E-01	7.71E-01	1.50E-01
OG0019162	receptor-like kinase		0.056	0.232	0.176	0.144	0.113	0.029	-0.084	0.072	0.483	0.746	0.263	0.612	0.121	0.097	-0.024	0.109	-0.187	0.15	0.337	-0.019	6.91E-01	8.28E-02	5.61E-01	1.39E-01	4.84E-01	8.58E-01	8.24E-01	5.06E-01	3.56E-01	1.31E-01	9.33E-01	5.39E-02	5.34E-01	6.61E-01	9.84E-01	3.90E-01	5.23E-01	6.07E-01	1.00E+00	9.29E-01	6.18E-01	5.35E-02	2.77E-01	1.03E-01	3.60E-01	8.10E-01	6.27E-01	4.15E-01	1.49E-01	4.06E-02	5.63E-01	1.61E-02	4.14E-01	5.11E-01	9.07E-01	2.95E-01	3.33E-01	4.33E-01	2.23E-01	8.92E-01
OG0019163	RNAhelicase-like 8		0.296	0.216	-0.08	0.256	0.158	0.389	0.231	0.274	0.339	0.364	0.025	0.351	0.286	0.147	-0.139	0.216	0.293	0.209	-0.084	0.252	1.89E-02	6.27E-02	7.85E-01	5.34E-03	1.32E-01	9.28E-04	2.53E-01	3.35E-03	1.42E-01	9.29E-02	9.90E-01	1.70E-02	6.45E-02	3.77E-01	8.50E-01	4.38E-02	1.69E-01	3.22E-01	1.00E+00	5.53E-02	8.20E-03	3.90E-02	5.62E-01	2.67E-03	6.69E-02	2.01E-04	5.91E-02	1.09E-03	3.32E-02	2.43E-02	9.01E-01	3.40E-03	2.78E-02	2.25E-01	4.13E-01	2.08E-02	6.41E-02	1.71E-01	6.84E-01	2.33E-02
OG0019164	C2 calcium/lipid-binding plant phosphoribosyltransferase family protein		1.54	0.732	-0.807	1.072	0.125	0.531	0.406	0.326	-0.682	0.633	1.314	-0.026	0.577	0.076	-0.501	0.325					2.70E-02	1.79E-01	5.54E-01	1.55E-02	3.76E-01	8.05E-04	1.30E-01	9.85E-03	5.81E-01	5.72E-01	8.12E-01	9.79E-01	1.72E-01	8.90E-01	7.95E-01	2.63E-01					1.26E-02	1.30E-01	2.70E-01	8.84E-03	2.56E-01	1.70E-04	1.67E-02	3.89E-03	3.44E-01	3.78E-01	2.09E-01	9.62E-01	9.62E-02	8.17E-01	2.91E-01	1.81E-01
OG0019165	Homeobox-leucine zipper family protein / lipid-binding START domain-containing protein		0.862	1.269	0.406	1.066	0.405	0.49	0.085	0.448	0.664	0.718	0.054	0.691	0.303	0.05	-0.253	0.176	0.544	0.411	-0.133	0.478	1.09E-05	1.97E-07	1.11E-01	4.58E-07	2.92E-03	5.32E-04	7.63E-01	1.21E-04	9.16E-02	5.55E-02	9.86E-01	7.27E-03	5.46E-02	7.94E-01	7.30E-01	1.14E-01	1.87E-01	3.16E-01	1.00E+00	5.86E-02	5.92E-07	6.15E-09	1.02E-02	2.44E-08	6.02E-04	1.02E-04	5.30E-01	1.94E-05	1.66E-02	1.14E-02	8.70E-01	1.07E-03	2.25E-02	6.79E-01	1.51E-01	6.60E-02	7.40E-02	1.66E-01	7.39E-01	2.50E-02
OG0019170	systemic acquired resistance (SAR) regulator protein NIMIN-1-like protein		-0.873	-1.234	-0.362	-1.055					-0.313	0.004	0.317	-0.155	-0.404	-0.254	0.15	-0.329	-0.666	-0.722	-0.056	-0.693	5.57E-02	7.95E-03	7.32E-01	2.10E-03					4.98E-01	9.94E-01	8.93E-01	5.75E-01	2.45E-02	1.68E-01	8.59E-01	8.77E-03	2.08E-01	1.70E-01	1.00E+00	3.53E-02	2.95E-02	3.66E-03	4.86E-01	9.19E-04					2.63E-01	9.87E-01	4.17E-01	4.19E-01	8.19E-03	7.28E-02	4.32E-01	3.07E-03	8.58E-02	7.00E-02	9.13E-01	1.35E-02
OG0019172	glycosyl hydrolase 9B13		-0.255	-1.526	-1.27	-0.865	-0.42	-1.19	-0.77	-0.798	-1.242	-1.803	-0.561	-1.517	0.118	-0.404	-0.522	-0.142	-1.941	-2.411	-0.47	-2.168	1.50E-01	1.82E-06	4.24E-03	2.61E-03	6.20E-03	6.96E-07	1.06E-02	1.59E-04	3.40E-02	5.70E-03	8.38E-01	9.56E-04	5.99E-01	8.06E-02	6.34E-01	3.97E-01	5.45E-05	1.16E-05	1.00E+00	5.46E-07	9.60E-02	1.33E-07	3.24E-05	1.18E-03	1.51E-03	2.25E-08	1.78E-04	2.71E-05	3.55E-03	3.57E-04	2.51E-01	6.20E-05	4.83E-01	2.79E-02	4.12E-02	3.02E-01	9.51E-07	1.69E-07	1.07E-01	8.38E-09
OG0019173	exocyst complex component sec15B		0.31	0.17	-0.14	0.24	0.679	0.891	0.212	0.784	0.667	0.709	0.043	0.688	0.179	0.152	-0.027	0.165	0.598	0.377	-0.221	0.488	1.66E-02	1.45E-01	6.07E-01	1.03E-02	7.10E-05	4.30E-06	4.17E-01	1.85E-06	1.26E-02	7.04E-03	9.81E-01	4.48E-04	2.20E-01	3.42E-01	9.78E-01	9.52E-02	6.38E-03	4.98E-02	1.00E+00	1.17E-03	7.01E-03	1.02E-01	3.26E-01	5.57E-03	6.11E-06	2.35E-07	1.55E-01	9.72E-08	7.63E-04	4.98E-04	8.29E-01	1.99E-05	1.32E-01	1.96E-01	8.66E-01	5.28E-02	7.37E-04	1.36E-02	2.44E-01	2.08E-04
OG0019174	transmembrane protein, putative (Protein of unknown function, DUF538)		-0.665	-0.286	0.379	-0.472					0.044	0.369	0.326	0.204	-0.119	0.036	0.155	-0.04	-0.323	0.288	0.611	-0.018	3.00E-01	6.52E-01	8.15E-01	2.47E-01					9.85E-01	6.17E-01	9.44E-01	6.58E-01	5.80E-01	8.91E-01	8.84E-01	7.90E-01	4.77E-01	5.21E-01	1.00E+00	9.58E-01	2.21E-01	5.84E-01	6.10E-01	1.96E-01					9.63E-01	4.28E-01	6.14E-01	5.13E-01	4.62E-01	8.20E-01	4.94E-01	7.23E-01	2.88E-01	3.43E-01	1.64E-01	9.33E-01
OG0019175	Aldolase-type TIM barrel family protein		-0.43	-0.791	-0.361	-0.609	-0.311	-0.555	-0.243	-0.432	-0.329	-0.556	-0.227	-0.443	-0.501	-0.378	0.123	-0.44	-0.871	-0.65	0.221	-0.761	7.65E-03	7.13E-05	2.38E-01	1.32E-04	1.91E-02	2.70E-04	3.30E-01	4.11E-04	1.80E-01	2.56E-02	8.54E-01	1.01E-02	2.40E-03	1.71E-02	8.63E-01	2.62E-04	3.67E-03	1.52E-02	1.00E+00	2.80E-04	2.78E-03	1.39E-05	4.87E-02	3.55E-05	6.08E-03	4.45E-05	9.85E-02	8.72E-05	4.82E-02	3.67E-03	2.96E-01	1.66E-03	4.30E-04	3.82E-03	4.40E-01	4.71E-05	3.49E-04	2.85E-03	3.68E-01	3.55E-05
OG0019176	Terpenoid cyclases/Protein prenyltransferases superfamily protein		-0.424	-0.361	0.063	-0.39	0.637	1.333	0.696	1.018					-0.984	-0.402	0.583	-0.693	0.345	1.501	1.156	0.878	2.80E-01	3.21E-01	9.59E-01	1.31E-01	6.28E-01	2.32E-01	8.18E-01	1.94E-01					9.78E-02	5.48E-01	8.34E-01	8.39E-02	6.67E-01	5.58E-02	1.00E+00	8.26E-02	2.02E-01	2.53E-01	8.88E-01	9.61E-02	5.14E-01	1.53E-01	6.15E-01	1.32E-01					4.71E-02	3.86E-01	3.79E-01	4.53E-02	4.91E-01	1.58E-02	1.34E-01	3.83E-02
OG0019177	NAD(P)-binding Rossmann-fold superfamily protein		0.953	0.888	-0.065	0.921					0.208	-0.284	-0.492	-0.037	0.689	0.671	-0.018	0.68	-0.352	-0.482	-0.13	-0.417	1.76E-05	1.82E-05	8.65E-01	7.97E-07					3.47E-01	1.63E-01	5.97E-01	8.46E-01	9.55E-03	1.40E-02	9.91E-01	4.57E-04	3.76E-01	2.10E-01	1.00E+00	7.73E-02	1.19E-06	2.59E-06	6.90E-01	5.13E-08					1.42E-01	5.63E-02	2.47E-02	7.59E-01	2.50E-03	2.95E-03	9.46E-01	9.21E-05	2.02E-01	9.35E-02	7.31E-01	3.52E-02
OG0019179	hypothetical protein (DUF789)		0.092	0.327	0.236	0.209	-0.328	-0.215	0.114	-0.272	-0.047	-0.445	-0.398	-0.247	0.475	0.198	-0.277	0.335	0.215	0.1	-0.115	0.157	6.80E-01	1.16E-01	6.29E-01	1.69E-01	2.75E-02	1.23E-01	7.28E-01	1.20E-02	9.29E-01	2.33E-01	8.43E-01	3.25E-01	1.16E-01	5.56E-01	8.45E-01	1.02E-01	3.84E-01	7.03E-01	1.00E+00	2.83E-01	6.05E-01	7.90E-02	3.51E-01	1.27E-01	9.47E-03	7.16E-02	4.79E-01	4.93E-03	8.50E-01	9.56E-02	2.71E-01	1.86E-01	5.84E-02	3.95E-01	4.04E-01	5.73E-02	2.08E-01	5.46E-01	6.22E-01	1.78E-01
OG0019183	transcription repressor		0.565	1.341	0.776	0.901	0.692	1.214	0.522	0.901					1.266	-0.333	-1.599	0.414	0.457	-0.243	-0.7	0.109	7.35E-01	4.32E-01	8.51E-01	4.02E-01	5.43E-01	3.33E-01	8.58E-01	2.36E-01					7.90E-02	6.72E-01	6.46E-01	4.30E-01	4.72E-01	7.15E-01	1.00E+00	7.99E-01	6.69E-01	3.59E-01	6.67E-01	3.42E-01	4.21E-01	2.39E-01	6.86E-01	1.67E-01					3.59E-02	5.24E-01	5.01E-02	3.33E-01	2.83E-01	5.62E-01	2.52E-01	7.13E-01
OG0019184	transmembrane protein, putative (DUF1068)		0.216	0.142	-0.074	0.18					0.41	0.388	-0.022	0.399	0.221	0.465	0.244	0.349	0.234	-0.579	-0.814	-0.14	2.54E-01	4.43E-01	8.90E-01	1.66E-01					4.11E-01	3.86E-01	9.96E-01	1.54E-01	8.21E-01	6.34E-01	9.65E-01	5.48E-01	8.48E-01	6.13E-01	1.00E+00	8.47E-01	1.80E-01	3.70E-01	7.38E-01	1.26E-01					1.88E-01	2.06E-01	9.57E-01	6.64E-02	7.48E-01	4.79E-01	7.98E-01	4.51E-01	7.33E-01	4.39E-01	4.21E-01	7.77E-01
OG0019185	mediator 21		-0.167	-0.116	0.051	-0.142	-0.087	-0.028	0.06	-0.058	-0.387	-0.6	-0.213	-0.493	-0.635	-0.026	0.609	-0.326	-0.433	-0.52	-0.087	-0.477	3.00E-01	4.59E-01	9.13E-01	1.98E-01	5.95E-01	8.68E-01	8.83E-01	5.92E-01	2.82E-01	8.04E-02	9.15E-01	3.04E-02	1.58E-02	9.36E-01	6.28E-01	8.97E-02	1.40E-01	7.39E-02	1.00E+00	1.24E-02	2.21E-01	3.86E-01	7.86E-01	1.53E-01	4.76E-01	8.24E-01	7.32E-01	5.06E-01	1.01E-01	1.97E-02	4.95E-01	7.42E-03	4.74E-03	8.91E-01	3.80E-02	4.91E-02	4.90E-02	2.29E-02	7.57E-01	3.77E-03
OG0019189	SNARE-like superfamily protein		-0.656	-1.133	-0.477	-0.894	0.033	-0.235	-0.268	-0.101	-0.073	-0.782	-0.709	-0.427					-0.907	-0.837	0.07	-0.872	2.74E-04	1.80E-06	1.04E-01	8.02E-06	7.70E-01	2.23E-02	1.73E-01	2.29E-01	8.94E-01	6.47E-02	7.13E-01	1.54E-01					7.54E-04	9.97E-04	1.00E+00	1.37E-05	4.49E-05	1.30E-07	9.03E-03	1.08E-06	6.80E-01	9.15E-03	2.88E-02	1.61E-01	7.83E-01	1.42E-02	8.33E-02	6.64E-02					3.93E-05	7.78E-05	7.18E-01	7.26E-07
OG0019190	hypothetical protein		6.851	5.947	-0.904	6.371	0.135	-1.173	-1.308	-0.473	0.921	2.127	1.206	1.536					0.362	-0.128	-0.49	0.12	1.24E-08	1.37E-08	4.85E-01	9.11E-10	7.02E-01	2.32E-03	5.05E-02	1.32E-01	2.24E-01	1.07E-02	7.19E-01	9.13E-03					3.11E-01	7.44E-01	1.00E+00	6.23E-01	3.65E-11	1.01E-10	2.08E-01	2.72E-12	5.97E-01	6.10E-04	2.87E-03	8.37E-02	6.88E-02	9.61E-04	8.78E-02	1.45E-03					1.52E-01	6.01E-01	1.71E-01	5.04E-01
OG0019193	transmembrane protein (DUF616)		0.003	-0.332	-0.335	-0.164	0.378	0.24	-0.138	0.309	0.268	0.538	0.27	0.405	0.598	0.297	-0.302	0.447					9.88E-01	1.72E-02	2.35E-01	1.28E-01	2.42E-03	3.05E-02	5.52E-01	1.30E-03	6.17E-01	2.31E-01	9.24E-01	1.60E-01	2.14E-03	9.87E-02	7.07E-01	1.43E-03					9.81E-01	8.95E-03	4.77E-02	9.38E-02	4.76E-04	1.33E-02	2.70E-01	3.56E-04	3.83E-01	9.44E-02	5.28E-01	7.06E-02	3.69E-04	3.62E-02	1.19E-01	3.59E-04
OG0019194	Protein kinase superfamily protein		-0.832	-0.052	0.779	-0.43	0.065	0.497	0.433	0.286	-0.802	-1.34	-0.538	-1.069	-0.54	-0.014	0.525	-0.271					5.81E-04	7.83E-01	5.73E-02	2.56E-02	8.52E-01	8.76E-02	4.82E-01	1.88E-01	1.14E-01	1.40E-02	8.27E-01	4.68E-03	2.64E-02	9.64E-01	6.52E-01	1.25E-01					1.18E-04	7.30E-01	2.91E-03	1.54E-02	7.86E-01	4.72E-02	2.06E-01	1.27E-01	2.35E-02	1.46E-03	2.29E-01	5.83E-04	8.98E-03	9.36E-01	5.33E-02	7.34E-02
OG0019195	hypothetical protein		0	0	0	0	0.28	0.285	0.005	0.286	0.663	-2.336	-2.999	-0.868	0.549	-0.029	-0.579	0.266	-0.078	-0.29	-0.212	-0.182	1.00E+00	1.00E+00	1.00E+00	1.00E+00	3.47E-01	3.42E-01	9.96E-01	1.56E-01	8.39E-01	3.32E-01	8.14E-01	6.15E-01	4.56E-01	9.77E-01	8.77E-01	6.01E-01	9.20E-01	6.71E-01	1.00E+00	6.48E-01	1.00E+00	1.00E+00	1.00E+00	1.00E+00	2.31E-01	2.47E-01	9.87E-01	1.02E-01	6.87E-01	1.63E-01	2.11E-01	4.62E-01	3.37E-01	9.59E-01	4.75E-01	5.07E-01	8.54E-01	5.06E-01	7.26E-01	5.32E-01
OG0019196	Protein kinase superfamily protein		-1.045	-1.332	-0.287	-1.189					-0.295	0.158	0.453	-0.068	-0.046	0.426	0.472	0.199	0.611	2.017	1.406	1.305	4.33E-03	6.33E-04	7.07E-01	1.06E-04					7.28E-01	8.45E-01	9.14E-01	8.93E-01	9.05E-01	2.31E-01	7.58E-01	4.03E-01	5.13E-01	2.98E-02	1.00E+00	3.85E-02	1.40E-03	1.94E-04	4.49E-01	2.71E-05					5.21E-01	7.28E-01	4.87E-01	8.28E-01	8.63E-01	1.13E-01	2.16E-01	3.08E-01	3.23E-01	6.93E-03	1.21E-01	1.50E-02
OG0019198	SGNH hydrolase-type esterase superfamily protein		0.318	-1.633	-1.951	-0.486	-0.95	0.212	1.162	-0.348	0.461	-0.429	-0.89	0.021					-2.778	-4.318	-1.541	-3.391	6.31E-01	3.54E-02	1.95E-01	3.63E-01	8.51E-02	6.93E-01	2.61E-01	3.93E-01	6.00E-01	5.94E-01	8.27E-01	9.74E-01					3.34E-02	7.55E-03	1.00E+00	1.04E-03	5.51E-01	2.04E-02	3.12E-02	3.04E-01	3.84E-02	6.07E-01	6.30E-02	3.06E-01	3.65E-01	4.03E-01	2.30E-01	9.55E-01					6.87E-03	1.14E-03	2.75E-01	1.81E-04
OG0019199	nucleoside diphosphate kinase 3		-0.904	-1.268	-0.364	-1.085	-0.854	-1.07	-0.216	-0.962	-1.277	-1.286	-0.008	-1.282	-0.701	-0.52	0.181	-0.611	-0.74	-0.939	-0.198	-0.839	1.15E-05	3.33E-07	1.75E-01	3.70E-07	1.06E-05	8.97E-07	4.21E-01	4.28E-07	5.79E-03	4.12E-03	9.98E-01	1.78E-04	2.16E-04	2.54E-03	7.81E-01	1.62E-05	5.03E-04	8.61E-05	1.00E+00	4.34E-06	6.40E-07	1.28E-08	2.47E-02	1.83E-08	5.41E-07	3.14E-08	1.57E-01	1.40E-08	2.22E-04	2.14E-04	9.79E-01	4.80E-06	1.82E-05	3.30E-04	2.66E-01	1.59E-06	2.26E-05	2.73E-06	1.97E-01	1.54E-07
OG0019201	WRKY family transcription factor		4.19	5.749	1.559	5.206					-0.182	-0.267	-0.085	-0.224	-1.499	1.352	2.851	0.067	-1.058	-2.698	-1.64	-1.764	1.30E-01	1.76E-02	1.00E+00	1.05E-02					8.43E-01	7.29E-01	9.90E-01	6.24E-01	2.64E-01	3.13E-01	6.56E-01	9.57E-01	8.51E-02	1.59E-03	1.00E+00	2.57E-03	8.12E-02	9.16E-03	1.00E+00	5.71E-03					6.93E-01	5.64E-01	8.96E-01	4.73E-01	1.66E-01	1.73E-01	5.87E-02	9.39E-01	2.45E-02	1.44E-04	2.26E-02	5.50E-04
OG0019205	SAUR-like auxin-responsive protein family		1.083	0.44	-0.643	0.774	0.903	0.881	-0.022	0.892	0.274	0.139	-0.135	0.206	-0.024	0.153	0.177	0.068					4.48E-02	4.03E-01	5.89E-01	3.96E-02	1.26E-02	8.78E-03	9.82E-01	7.00E-04	7.99E-01	8.91E-01	9.86E-01	7.18E-01	9.72E-01	8.36E-01	9.63E-01	8.75E-01					2.29E-02	3.31E-01	3.08E-01	2.52E-02	3.63E-03	3.02E-03	9.51E-01	1.67E-04	6.23E-01	8.02E-01	8.62E-01	5.88E-01	9.59E-01	7.39E-01	7.91E-01	8.31E-01
OG0019207	hypothetical protein		2.081	1.277	-0.804	1.701	2.842	4.359	1.517	3.527	1.268	4.829	3.561	3.152					-0.601	-0.027	0.574	-0.332	2.26E-01	4.58E-01	8.91E-01	1.29E-01	3.48E-04	1.16E-05	3.37E-01	5.77E-06	4.47E-01	8.62E-03	6.10E-01	2.43E-02					5.53E-01	9.82E-01	1.00E+00	5.89E-01	1.56E-01	3.84E-01	7.39E-01	9.43E-02	4.32E-05	8.48E-07	1.03E-01	4.13E-07	2.18E-01	6.94E-04	2.70E-02	5.47E-03					3.61E-01	9.67E-01	5.46E-01	4.67E-01
OG0019208	HhH-GPD base excision DNA repair family protein		-0.366	-0.824	-0.458	-0.592	-0.468	-0.684	-0.216	-0.575	-0.416	-0.296	0.119	-0.357	-0.411	-0.371	0.04	-0.391	-0.526	-0.345	0.181	-0.437	1.80E-01	6.16E-03	4.37E-01	7.88E-03	3.40E-02	3.29E-03	6.46E-01	1.10E-03	6.27E-01	7.12E-01	9.85E-01	4.43E-01	8.80E-02	1.43E-01	9.79E-01	1.91E-02	3.92E-01	5.91E-01	1.00E+00	2.33E-01	1.20E-01	2.73E-03	1.67E-01	4.14E-03	1.23E-02	9.28E-04	3.72E-01	2.91E-04	3.95E-01	5.42E-01	8.59E-01	2.87E-01	4.12E-02	5.88E-02	8.77E-01	7.75E-03	2.15E-01	4.16E-01	7.54E-01	1.39E-01
OG0019209	embryo sac development arrest 21		-1.142	-1.675	-0.533	-1.4	-1.557	-2.29	-0.732	-1.877	-0.261	-1.186	-0.925	-0.724					-1.199	-2.044	-0.846	-1.584	3.69E-01	1.77E-01	8.81E-01	1.01E-01	9.36E-03	1.21E-03	5.68E-01	2.46E-04	6.72E-01	3.38E-02	7.07E-01	6.32E-02					2.33E-01	5.89E-02	1.00E+00	1.96E-02	2.83E-01	1.28E-01	7.21E-01	7.16E-02	2.52E-03	2.77E-04	2.86E-01	4.69E-05	4.46E-01	5.51E-03	7.81E-02	1.99E-02					1.00E-01	1.69E-02	4.03E-01	6.64E-03
OG0019210	xyloglucan endotransglucosylase/hydrolase 15		1.961	1.883	-0.078	1.929	1.049	3.798	2.749	2.208	1.167	1.154	-0.013	1.16	0.726	0.87	0.144	0.799					4.09E-05	3.27E-05	9.36E-01	1.51E-06	1.61E-01	2.37E-04	9.76E-02	3.07E-03	1.13E-01	8.81E-02	9.98E-01	1.21E-02	3.94E-02	1.97E-02	9.44E-01	1.88E-03					3.71E-06	5.34E-06	8.35E-01	1.24E-07	8.54E-02	3.79E-05	9.92E-03	9.84E-04	2.31E-02	2.25E-02	9.81E-01	2.14E-03	1.49E-02	4.59E-03	7.02E-01	4.95E-04
OG0019211	embryo defective 2739		0.508	0.332	-0.176	0.416	-0.184	0.25	0.434	0.024	0.123	0.035	-0.089	0.079	-0.231	-0.135	0.097	-0.181	-0.674	-0.02	0.655	-0.348	1.32E-01	2.84E-01	8.38E-01	6.65E-02	4.97E-01	3.46E-01	4.17E-01	9.09E-01	8.69E-01	9.62E-01	9.86E-01	8.42E-01	7.09E-01	8.48E-01	9.79E-01	6.40E-01	5.11E-01	9.87E-01	1.00E+00	5.74E-01	8.25E-02	2.20E-01	6.44E-01	4.49E-02	3.72E-01	2.51E-01	1.54E-01	8.79E-01	7.38E-01	9.26E-01	8.64E-01	7.52E-01	6.08E-01	7.56E-01	8.78E-01	5.50E-01	3.20E-01	9.76E-01	4.89E-01	4.52E-01
OG0019213	ovate family protein 11		0.036	0.103	0.067	0.067	-0.008	-0.145	-0.137	-0.077	-0.829	-1.271	-0.442	-1.048					0.236	0.296	0.06	0.267	9.19E-01	7.55E-01	9.44E-01	7.63E-01	9.74E-01	4.98E-01	7.89E-01	6.09E-01	1.20E-01	2.19E-02	8.68E-01	5.72E-03					8.05E-01	7.34E-01	1.00E+00	5.88E-01	8.90E-01	6.96E-01	8.55E-01	7.18E-01	9.59E-01	3.96E-01	5.66E-01	5.24E-01	2.56E-02	2.88E-03	3.46E-01	7.73E-04					6.67E-01	5.87E-01	9.40E-01	4.66E-01
OG0019216	Cysteine proteinases superfamily protein		-0.057	0.179	0.237	0.061	-0.11	-0.004	0.106	-0.057	-0.036	0.081	0.117	0.022	-0.175	0.029	0.205	-0.073					6.76E-01	1.60E-01	4.02E-01	5.35E-01	2.91E-01	9.69E-01	6.35E-01	4.44E-01	8.93E-01	7.11E-01	9.24E-01	8.80E-01	2.73E-01	8.87E-01	7.79E-01	5.27E-01					6.01E-01	1.14E-01	1.40E-01	4.74E-01	1.84E-01	9.57E-01	3.59E-01	3.54E-01	7.81E-01	5.40E-01	5.30E-01	8.09E-01	1.74E-01	8.13E-01	2.56E-01	4.30E-01
OG0019217	arabinose kinase		0.834	0.711	-0.122	0.773	0.174	0.172	-0.002	0.173	1.285	1.023	-0.263	1.154	0.467	0.289	-0.178	0.378	-0.037	-0.419	-0.382	-0.226	1.21E-04	2.83E-04	7.44E-01	9.72E-06	1.69E-01	1.60E-01	9.96E-01	5.27E-02	2.95E-03	6.43E-03	8.71E-01	2.03E-04	1.96E-02	1.56E-01	8.43E-01	7.04E-03	9.30E-01	2.05E-01	1.00E+00	2.94E-01	1.56E-05	7.49E-05	5.02E-01	1.40E-06	9.12E-02	9.76E-02	9.89E-01	2.84E-02	7.56E-05	4.29E-04	3.54E-01	5.90E-06	6.17E-03	6.63E-02	4.00E-01	2.37E-03	8.70E-01	9.01E-02	2.52E-01	1.87E-01
OG0019218	importin alpha isoform 2		0.064	0.438	0.374	0.252	0.398	0.446	0.049	0.422	0.57	0.553	-0.017	0.561	0.625	0.296	-0.33	0.46	0.607	0.579	-0.028	0.593	6.09E-01	1.81E-03	1.52E-01	2.17E-02	1.08E-02	4.20E-03	8.99E-01	7.42E-04	4.60E-02	3.85E-02	9.95E-01	3.42E-03	1.79E-04	3.14E-02	6.09E-01	2.19E-04	1.04E-01	1.17E-01	1.00E+00	1.34E-02	5.26E-01	6.61E-04	1.90E-02	1.29E-02	3.01E-03	1.24E-03	7.64E-01	1.79E-04	5.68E-03	6.68E-03	9.42E-01	3.78E-04	1.44E-05	8.27E-03	2.96E-02	3.80E-05	3.26E-02	4.22E-02	9.38E-01	4.17E-03
OG0019220	Integrase-type DNA-binding superfamily protein		-1.288	-0.918	0.371	-1.104	-0.336	-0.376	-0.041	-0.355	-0.72	-0.558	0.163	-0.638	-0.778	-0.396	0.382	-0.585					7.53E-05	7.72E-04	4.51E-01	1.83E-05	1.04E-01	6.26E-02	9.45E-01	1.80E-02	1.12E-01	1.74E-01	9.55E-01	2.24E-02	1.19E-01	4.74E-01	8.81E-01	8.16E-02					8.53E-06	2.45E-04	1.77E-01	3.14E-06	4.91E-02	3.15E-02	8.58E-01	7.94E-03	2.28E-02	6.17E-02	6.73E-01	4.91E-03	6.06E-02	3.14E-01	4.88E-01	4.38E-02
OG0019222	transmembrane protein		1.001	1.168	0.167	1.085					-0.237	0.261	0.497	0.009	0.689	0.217	-0.472	0.443	0.088	-0.953	-1.041	-0.418	5.62E-05	8.03E-06	6.73E-01	1.10E-06					7.00E-01	6.34E-01	8.59E-01	9.83E-01	3.64E-01	8.10E-01	9.05E-01	3.62E-01	9.25E-01	2.06E-01	1.00E+00	4.03E-01	5.71E-06	9.15E-07	4.03E-01	8.03E-08					4.84E-01	4.47E-01	3.11E-01	9.69E-01	2.50E-01	7.02E-01	5.67E-01	2.69E-01	8.63E-01	9.11E-02	1.76E-01	2.81E-01
OG0019223	Putative membrane lipoprotein		-0.111	-0.56	-0.449	-0.335					-0.563	-0.971	-0.408	-0.766	-0.443	-1.12	-0.678	-0.781	-1.004	-1.287	-0.283	-1.144	7.32E-01	7.16E-02	5.10E-01	1.37E-01					2.60E-01	4.84E-02	8.70E-01	2.04E-02	1.66E-01	3.13E-03	6.68E-01	3.21E-03	7.87E-03	1.78E-03	1.00E+00	1.15E-04	6.64E-01	4.54E-02	2.28E-01	1.01E-01					8.74E-02	9.38E-03	3.53E-01	4.32E-03	9.19E-02	4.33E-04	7.04E-02	9.43E-04	9.81E-04	1.67E-04	3.85E-01	1.16E-05
OG0019224	farnesyl diphosphate synthase 2		-0.864	-1.152	-0.288	-1.007	-0.109	-0.612	-0.504	-0.358	-0.457	-0.732	-0.275	-0.594					-0.507	-0.678	-0.171	-0.593	3.01E-05	1.55E-06	3.16E-01	7.69E-07	3.61E-01	5.86E-05	3.28E-02	5.31E-03	4.20E-02	4.03E-03	7.72E-01	1.22E-03					2.02E-02	3.89E-03	1.00E+00	3.66E-04	2.43E-06	1.07E-07	8.67E-02	4.88E-08	2.43E-01	6.58E-06	1.27E-03	1.89E-03	4.91E-03	2.07E-04	1.52E-01	8.79E-05					3.49E-03	4.73E-04	3.89E-01	4.95E-05
OG0019226	Auxin-responsive family protein		-0.714	-0.606	0.108	-0.666					0.555	0.483	-0.071	0.519	0.619	-0.333	-0.952	0.124	-0.321	-0.641	-0.319	-0.474	1.92E-01	2.91E-01	9.68E-01	6.93E-02					7.33E-02	8.85E-02	9.73E-01	9.38E-03	5.92E-02	3.23E-01	5.68E-01	6.51E-01	6.64E-01	3.49E-01	1.00E+00	2.52E-01	1.28E-01	2.26E-01	9.13E-01	4.69E-02					1.17E-02	2.27E-02	7.82E-01	1.51E-03	2.49E-02	1.81E-01	1.46E-02	5.61E-01	4.86E-01	1.91E-01	6.23E-01	1.53E-01
OG0019227	casein kinase II beta chain 2		0.153	-0.035	-0.188	0.059	0.23	0.344	0.114	0.287	0.311	0.419	0.108	0.365	-0.248	0.16	0.408	-0.043	0.025	0.058	0.032	0.042	1.55E-01	7.50E-01	4.11E-01	4.53E-01	2.14E-02	1.31E-03	5.74E-01	7.92E-04	2.56E-01	1.03E-01	9.49E-01	3.21E-02	6.01E-02	2.51E-01	5.49E-01	7.12E-01	9.21E-01	8.00E-01	1.00E+00	7.54E-01	9.97E-02	6.90E-01	1.47E-01	3.92E-01	6.98E-03	3.05E-04	2.93E-01	1.94E-04	8.53E-02	2.84E-02	6.48E-01	7.98E-03	2.55E-02	1.27E-01	1.12E-02	6.31E-01	8.55E-01	6.77E-01	8.68E-01	6.57E-01
OG0019228	RNA-binding (RRM/RBD/RNP motifs) family protein		-0.473	-0.472	0.001	-0.472	-0.453	-0.498	-0.045	-0.476	-0.263	-0.17	0.093	-0.216	-0.621	-0.48	0.141	-0.55	-0.755	-0.43	0.325	-0.593	1.02E-03	7.45E-04	1.00E+00	4.72E-05	4.68E-04	1.59E-04	8.69E-01	1.94E-05	2.55E-01	4.29E-01	9.49E-01	1.15E-01	9.39E-04	6.85E-03	8.51E-01	7.10E-05	7.07E-03	7.69E-02	1.00E+00	1.92E-03	2.36E-04	2.34E-04	9.95E-01	1.02E-05	6.23E-05	2.29E-05	7.06E-01	1.98E-06	8.49E-02	2.42E-01	6.42E-01	4.47E-02	1.27E-04	1.17E-03	4.14E-01	9.70E-06	8.49E-04	2.42E-02	1.87E-01	3.83E-04
OG0019229	Peptidase M20/M25/M40 family protein		0.118	0.19	0.072	0.154	1.114	0.714	-0.4	0.914	0.264	0.078	-0.186	0.171	-0.533	-0.397	0.137	-0.465	0.377	0.459	0.082	0.418	3.05E-01	9.01E-02	8.03E-01	5.75E-02	1.33E-07	9.48E-06	7.09E-02	8.68E-07	4.53E-01	8.34E-01	9.24E-01	3.99E-01	7.53E-03	4.38E-02	8.84E-01	1.07E-03	3.28E-02	1.15E-02	1.00E+00	9.61E-04	2.25E-01	5.89E-02	5.90E-01	3.82E-02	1.96E-09	6.56E-07	5.48E-03	3.62E-08	2.23E-01	7.10E-01	5.32E-01	2.48E-01	1.85E-03	1.27E-02	4.99E-01	2.53E-04	6.69E-03	1.99E-03	6.16E-01	1.64E-04
OG0019230	CAAX protease self-immunity protein		0.863	1.06	0.198	0.962					0.268	0.251	-0.018	0.259	0.226	0.201	-0.025	0.214	0.324	0.367	0.043	0.345	1.57E-04	1.76E-05	5.96E-01	2.92E-06					4.89E-01	4.78E-01	9.96E-01	2.27E-01	2.84E-01	3.85E-01	9.85E-01	1.24E-01	1.86E-01	1.28E-01	1.00E+00	2.48E-02	2.21E-05	2.46E-06	3.15E-01	2.98E-07					2.54E-01	2.86E-01	9.56E-01	1.13E-01	1.82E-01	2.32E-01	9.13E-01	7.29E-02	7.32E-02	4.77E-02	8.56E-01	8.77E-03
OG0019231	S-adenosyl-L-methionine-dependent methyltransferases superfamily protein		-0.265	-0.741	-0.476	-0.502	-0.247	-0.089	0.157	-0.168	0.812	0.69	-0.121	0.751	-0.138	0.01	0.148	-0.064	0.296	0.231	-0.065	0.264	9.65E-02	2.28E-04	1.56E-01	1.56E-03	1.51E-02	3.40E-01	4.16E-01	3.00E-02	6.01E-01	6.24E-01	9.93E-01	3.66E-01	3.37E-01	9.61E-01	8.25E-01	5.25E-01	3.65E-01	4.82E-01	1.00E+00	1.69E-01	5.69E-02	5.77E-05	1.96E-02	6.54E-04	4.55E-03	2.45E-01	1.54E-01	1.46E-02	3.66E-01	4.36E-01	9.21E-01	2.20E-01	2.27E-01	9.32E-01	3.55E-01	4.28E-01	1.93E-01	3.06E-01	8.33E-01	9.28E-02
OG0019232	WRKY DNA-binding protein 28		2.577	2.824	0.248	2.708	1.625	1.336	-0.289	1.481					2.99	3.009	0.019	3.003	2.421	3.475	1.054	2.913	2.50E-05	6.39E-06	8.10E-01	5.78E-07	2.91E-03	9.15E-03	8.13E-01	3.38E-04					5.02E-05	2.71E-05	9.97E-01	2.16E-07	9.78E-05	1.04E-05	1.00E+00	2.40E-06	1.86E-06	6.82E-07	6.01E-01	3.34E-08	5.97E-04	3.17E-03	6.06E-01	6.90E-05					2.70E-06	9.12E-07	9.79E-01	6.94E-09	2.28E-06	1.43E-07	1.68E-02	6.67E-08
OG0019233	Pectin lyase-like superfamily protein		2.43	0.031	-2.399	1.613	1.207	3.55	2.343	2.063					-0.593	-0.421	0.173	-0.509	-2.115	-1.21	0.906	-1.653	3.15E-01	1.00E+00	1.00E+00	2.94E-01	6.12E-01	1.83E-01	6.39E-01	1.75E-01					1.00E-01	2.90E-01	9.36E-01	4.01E-02	4.13E-02	2.06E-01	1.00E+00	1.23E-02	2.34E-01	1.00E+00	1.00E+00	2.39E-01	4.96E-01	1.15E-01	3.64E-01	1.17E-01					4.84E-02	1.55E-01	6.66E-01	1.87E-02	9.16E-03	9.06E-02	3.55E-01	3.74E-03
OG0019234	Cytochrome b561/ferric reductase transmembrane protein family		0.066	-0.67	-0.736	-0.289	-0.492	-1.023	-0.531	-0.753	-0.391	-0.684	-0.293	-0.533	-1.438	-0.278	1.16	-0.815	-1.203	-0.997	0.206	-1.101	8.42E-01	3.73E-02	2.63E-01	2.33E-01	7.95E-02	1.16E-03	3.34E-01	1.39E-03	4.94E-01	1.93E-01	9.29E-01	1.08E-01	5.55E-03	5.77E-01	6.13E-01	2.45E-02	4.42E-02	8.42E-02	1.00E+00	5.20E-03	7.93E-01	2.16E-02	5.98E-02	1.84E-01	3.53E-02	2.64E-04	1.01E-01	3.84E-04	2.58E-01	7.23E-02	5.45E-01	4.12E-02	1.26E-03	4.17E-01	3.24E-02	1.04E-02	1.01E-02	2.72E-02	7.13E-01	1.31E-03
OG0019235	Aldolase-type TIM barrel family protein		-1.134	-0.849	0.284	-0.988	0.279	0.391	0.112	0.336	-2.125	-1.092	1.033	-1.612					1.137	2.253	1.116	1.677	6.12E-03	2.27E-02	7.48E-01	8.87E-04	1.28E-01	2.91E-02	7.96E-01	1.08E-02	1.60E-01	4.36E-01	9.01E-01	6.95E-02					6.68E-02	2.75E-03	1.00E+00	1.43E-03	2.12E-03	1.22E-02	5.09E-01	3.40E-04	6.40E-02	1.26E-02	5.78E-01	4.36E-03	4.00E-02	2.48E-01	4.43E-01	2.27E-02					1.76E-02	2.97E-04	8.00E-02	2.67E-04
OG0019236	D-Tyr-tRNA(Tyr) deacylase family protein		-0.796	-1.392	-0.595	-1.089	-0.41	-0.715	-0.305	-0.56	-0.006	0.124	0.131	0.059	-1.198	-0.562	0.636	-0.876	-1.384	-1.517	-0.133	-1.45	3.42E-04	2.45E-06	1.08E-01	1.05E-05	3.40E-02	8.82E-04	4.20E-01	7.40E-04	9.96E-01	8.87E-01	9.84E-01	9.10E-01	3.15E-04	4.18E-02	6.28E-01	3.22E-04	1.07E-03	5.02E-04	1.00E+00	1.15E-05	5.99E-05	1.95E-07	9.68E-03	1.53E-06	1.23E-02	1.89E-04	1.57E-01	1.78E-04	9.90E-01	7.95E-01	8.50E-01	8.52E-01	2.99E-05	1.20E-02	3.77E-02	6.04E-05	6.46E-05	3.01E-05	6.68E-01	5.67E-07
OG0019237	RNA helicase family protein		-0.242	-0.056	0.186	-0.148	-0.173	-0.573	-0.4	-0.373	0.128	-0.151	-0.279	-0.011					-0.771	-0.784	-0.013	-0.777	1.31E-01	7.30E-01	6.05E-01	1.90E-01	1.61E-01	1.48E-04	9.26E-02	3.12E-03	5.50E-01	4.26E-01	7.61E-01	9.45E-01					1.39E-03	1.01E-03	1.00E+00	1.94E-05	8.17E-02	6.68E-01	3.24E-01	1.46E-01	8.56E-02	2.11E-05	8.98E-03	1.01E-03	3.12E-01	2.39E-01	1.33E-01	9.09E-01					9.15E-05	7.95E-05	9.42E-01	1.16E-06
OG0019238	P-loop containing nucleoside triphosphate hydrolases superfamily protein		-0.607	-0.913	-0.307	-0.76					0.542	-0.395	-0.937	0.061	-0.466	-0.536	-0.07	-0.501	-0.694	-0.755	-0.061	-0.725	3.60E-04	7.88E-06	2.63E-01	7.24E-06					5.52E-01	6.33E-01	8.21E-01	9.22E-01	1.07E-02	6.05E-03	9.47E-01	2.82E-04	5.70E-03	3.02E-03	1.00E+00	9.97E-05	6.42E-05	8.92E-07	6.01E-02	9.56E-07					3.15E-01	4.46E-01	2.22E-01	8.72E-01	2.89E-03	1.00E-03	7.09E-01	5.16E-05	6.30E-04	3.38E-04	7.68E-01	9.60E-06
OG0019239	SCAR family protein		1.019	0.904	-0.115	0.96	0.703	1.108	0.405	0.909	0.549	0.443	-0.107	0.494	1.291	0.59	-0.701	0.934	0.295	-0.128	-0.423	0.088	2.59E-04	3.93E-04	8.33E-01	1.61E-05	6.52E-03	1.36E-04	3.92E-01	7.82E-05	5.18E-01	5.58E-01	9.87E-01	2.77E-01	5.52E-03	1.82E-01	7.24E-01	4.01E-03	6.26E-01	8.44E-01	1.00E+00	8.18E-01	4.16E-05	1.10E-04	6.37E-01	2.67E-06	1.61E-03	1.89E-05	1.37E-01	1.14E-05	2.82E-01	3.64E-01	8.76E-01	1.48E-01	1.25E-03	8.17E-02	1.44E-01	1.23E-03	4.41E-01	7.41E-01	4.40E-01	7.39E-01
OG0019241	S-adenosyl-L-methionine-dependent methyltransferases superfamily protein		0.15	-0.263	-0.413	-0.057	0.029	-0.06	-0.09	-0.016	0.949	0.952	0.003	0.951	-0.336	-0.124	0.212	-0.229	-0.086	-0.057	0.029	-0.072	3.95E-01	1.25E-01	2.62E-01	6.87E-01	8.12E-01	5.86E-01	7.17E-01	8.50E-01	1.15E-02	8.22E-03	9.99E-01	4.32E-04	3.78E-02	4.77E-01	7.65E-01	4.20E-02	7.47E-01	8.30E-01	1.00E+00	6.24E-01	3.09E-01	8.59E-02	5.92E-02	6.34E-01	7.33E-01	4.87E-01	4.65E-01	8.05E-01	6.52E-04	6.41E-04	9.92E-01	1.89E-05	1.41E-02	3.17E-01	2.30E-01	1.98E-02	5.90E-01	7.20E-01	8.97E-01	5.05E-01
OG0019242	exopolysaccharide production negative regulator		0.469	0.144	-0.324	0.306	0.018	0.059	0.04	0.039	-0.135	-0.404	-0.269	-0.269	-0.313	-0.087	0.226	-0.2					3.41E-03	2.82E-01	2.64E-01	1.05E-02	8.73E-01	5.59E-01	8.74E-01	5.99E-01	6.74E-01	1.35E-01	8.54E-01	1.33E-01	4.02E-02	6.10E-01	7.38E-01	6.23E-02					1.05E-03	2.19E-01	6.06E-02	5.69E-03	8.14E-01	4.58E-01	7.16E-01	5.15E-01	4.49E-01	4.25E-02	2.96E-01	5.49E-02	1.53E-02	4.52E-01	1.81E-01	3.17E-02
OG0019243	Ankyrin repeat family protein		-0.237	-0.126	0.111	-0.182					0.025	-0.031	-0.057	-0.003	0.178	0.208	0.03	0.193	0.095	0.254	0.159	0.174	2.98E-02	2.10E-01	6.42E-01	1.95E-02					9.16E-01	8.80E-01	9.64E-01	9.83E-01	3.97E-01	3.57E-01	9.82E-01	1.61E-01	6.74E-01	2.06E-01	1.00E+00	1.66E-01	1.41E-02	1.56E-01	3.68E-01	1.14E-02					8.25E-01	7.83E-01	7.26E-01	9.69E-01	2.81E-01	2.09E-01	8.95E-01	9.97E-02	4.99E-01	9.08E-02	4.28E-01	9.11E-02
OG0019245	hypothetical protein		3.268	0.813	-2.456	2.137	-0.436	-0.708	-0.273	-0.569					1.53	2.432	0.902	2.034	-2.606	-4.287	-1.68	-3.328	3.47E-05	1.39E-01	4.62E-02	9.68E-04	2.69E-02	1.18E-03	4.89E-01	7.44E-04					1.56E-01	2.49E-02	8.72E-01	6.40E-03	9.30E-05	6.21E-06	6.67E-01	6.30E-06	2.95E-06	9.69E-02	2.04E-03	3.77E-04	9.24E-03	2.71E-04	2.11E-01	1.79E-04					8.46E-02	6.16E-03	4.64E-01	2.13E-03	2.13E-06	6.19E-08	2.47E-03	2.55E-07
OG0019247	plastid transcriptionally active 9		-0.117	-0.054	0.063	-0.085	-0.208	-0.05	0.158	-0.129	-0.08	-0.233	-0.153	-0.156					0.085	0.036	-0.048	0.059	4.60E-01	7.38E-01	8.85E-01	4.26E-01	7.30E-02	6.66E-01	5.01E-01	1.31E-01	7.76E-01	2.94E-01	9.08E-01	2.80E-01					9.43E-01	9.74E-01	1.00E+00	9.23E-01	3.71E-01	6.78E-01	7.28E-01	3.64E-01	3.17E-02	5.78E-01	2.23E-01	8.31E-02	5.88E-01	1.36E-01	4.65E-01	1.50E-01					8.93E-01	9.52E-01	9.56E-01	8.84E-01
OG0019248	Leucine-rich receptor-like protein kinase family protein		0.025	-0.085	-0.11	-0.029	0.097	0.368	0.271	0.232	0.325	0.612	0.287	0.469	0.354	-0.116	-0.47	0.117	0.209	-0.13	-0.338	0.04	8.43E-01	4.61E-01	6.91E-01	7.26E-01	4.43E-01	4.80E-03	2.57E-01	2.28E-02	1.91E-01	1.83E-02	8.06E-01	9.34E-03	1.31E-01	6.73E-01	6.70E-01	5.10E-01	1.96E-01	4.24E-01	1.00E+00	7.56E-01	7.95E-01	3.87E-01	4.27E-01	6.79E-01	3.19E-01	1.46E-03	6.12E-02	1.05E-02	5.35E-02	2.21E-03	2.00E-01	1.50E-03	6.81E-02	5.25E-01	8.31E-02	4.12E-01	7.89E-02	2.54E-01	4.87E-02	6.59E-01
OG0019249	Tetratricopeptide repeat (TPR)-like superfamily protein		-0.341	-0.396	-0.055	-0.373	0.261	0.116	-0.145	0.186	-0.373	0.252	0.625	-0.059	-0.356	-0.171	0.185	-0.26	-0.424	-1.127	-0.703	-0.767	8.73E-01	8.18E-01	1.00E+00	7.50E-01	2.84E-01	6.18E-01	7.96E-01	2.31E-01	5.57E-01	6.73E-01	8.33E-01	8.90E-01	5.27E-01	7.94E-01	9.56E-01	4.69E-01	2.01E-01	4.02E-03	1.00E+00	5.42E-03	8.31E-01	7.70E-01	9.86E-01	7.04E-01	1.78E-01	5.24E-01	5.79E-01	1.62E-01	3.20E-01	4.93E-01	2.44E-01	8.24E-01	4.06E-01	6.79E-01	7.55E-01	3.71E-01	8.20E-02	4.95E-04	4.88E-02	1.37E-03
OG0019251	Tetratricopeptide repeat (TPR)-like superfamily protein		-0.254	-0.144	0.111	-0.199	0.47	0.392	-0.078	0.433					0.182	-0.167	-0.349	0.01	-0.321	-0.441	-0.12	-0.378	2.85E-01	5.39E-01	8.64E-01	2.12E-01	3.23E-01	4.08E-01	9.56E-01	1.59E-01					7.62E-01	8.11E-01	9.06E-01	9.82E-01	6.55E-01	5.34E-01	1.00E+00	3.49E-01	2.07E-01	4.65E-01	6.89E-01	1.65E-01	2.10E-01	3.08E-01	8.82E-01	1.04E-01					6.73E-01	7.03E-01	5.71E-01	9.74E-01	4.76E-01	3.56E-01	8.51E-01	2.33E-01
OG0019253	Pentatricopeptide repeat (PPR) superfamily protein		-0.156	-0.114	0.042	-0.135					0.096	0.141	0.044	0.119	0.093	0.353	0.26	0.224	-0.052	-0.019	0.033	-0.035	2.22E-01	3.58E-01	9.08E-01	1.22E-01					7.80E-01	6.27E-01	9.86E-01	5.00E-01	5.88E-01	4.51E-02	7.30E-01	6.05E-02	8.31E-01	9.40E-01	1.00E+00	7.92E-01	1.53E-01	2.88E-01	7.76E-01	8.83E-02					5.93E-01	4.39E-01	8.62E-01	3.41E-01	4.72E-01	1.32E-02	1.63E-01	3.06E-02	7.07E-01	8.92E-01	8.64E-01	7.04E-01
OG0019254	gibberellin 2-oxidase 8		5.214	5.54	0.326	5.377	0.636	0.384	-0.252	0.518	0.964	0.371	-0.593	0.691	4.274	2.239	-2.035	2.987					1.39E-06	5.62E-07	8.73E-01	5.58E-08	2.92E-01	5.47E-01	8.72E-01	2.04E-01	3.91E-01	7.86E-01	9.32E-01	2.99E-01	9.50E-04	1.73E-02	6.93E-01	2.50E-04					3.59E-08	2.66E-08	7.06E-01	1.19E-09	1.84E-01	4.45E-01	7.12E-01	1.40E-01	1.74E-01	6.41E-01	5.57E-01	1.65E-01	1.29E-04	3.90E-03	1.03E-01	4.46E-05
OG0019255	Transducin/WD40 repeat-like superfamily protein		0.102	0.079	-0.023	0.091	-0.193	-0.26	-0.067	-0.226	-0.438	-0.654	-0.217	-0.545	0.127	0.198	0.071	0.163	0.277	-0.043	-0.319	0.122	4.92E-01	5.84E-01	9.60E-01	3.63E-01	2.14E-01	8.21E-02	8.63E-01	3.74E-02	1.95E-01	4.90E-02	9.08E-01	1.47E-02	5.93E-01	4.27E-01	9.61E-01	2.87E-01	6.45E-01	9.51E-01	1.00E+00	7.39E-01	4.03E-01	5.12E-01	8.93E-01	3.04E-01	1.23E-01	4.36E-02	6.96E-01	1.90E-02	5.53E-02	9.54E-03	4.64E-01	2.79E-03	4.77E-01	2.70E-01	7.78E-01	2.02E-01	4.63E-01	9.11E-01	5.54E-01	6.38E-01
OG0019256	Diacylglycerol kinase family protein		0.718	1.229	0.511	0.976	0.298	0.006	-0.292	0.155	0.377	0.413	0.036	0.396					0.78	0.9	0.12	0.837	7.99E-04	5.75E-06	1.62E-01	1.53E-05	2.69E-01	9.84E-01	6.16E-01	4.18E-01	5.71E-01	4.73E-01	9.95E-01	2.63E-01					1.58E-01	1.06E-01	1.00E+00	1.82E-02	1.75E-04	5.96E-07	2.13E-02	2.50E-06	1.66E-01	9.77E-01	3.38E-01	3.29E-01	3.34E-01	2.81E-01	9.47E-01	1.38E-01					5.86E-02	3.71E-02	8.23E-01	6.07E-03
OG0019257	DNA-directed RNA polymerase family protein		0.266	0.483	0.217	0.375	0.08	0.29	0.21	0.185	0.738	0.609	-0.129	0.674	0.522	0.346	-0.176	0.434	0.673	0.586	-0.087	0.63	3.17E-02	6.49E-04	3.88E-01	6.10E-04	4.50E-01	6.79E-03	2.95E-01	2.85E-02	1.53E-02	2.50E-02	9.37E-01	1.24E-03	3.69E-03	4.43E-02	8.13E-01	7.68E-04	9.42E-03	1.67E-02	1.00E+00	4.70E-04	1.52E-02	2.00E-04	1.30E-01	2.20E-04	3.26E-01	2.23E-03	7.91E-02	1.37E-02	1.03E-03	3.54E-03	5.77E-01	8.99E-05	7.51E-04	1.29E-02	3.24E-01	1.72E-04	1.25E-03	3.22E-03	6.95E-01	6.76E-05
OG0019258	SKU5 similar 4		0.037	-0.365	-0.402	-0.164	0.138	0.533	0.395	0.335	0.973	1.149	0.176	1.061	-0.077	0.155	0.231	0.04	-0.654	-0.735	-0.081	-0.695	8.13E-01	1.67E-02	1.96E-01	1.71E-01	2.79E-01	3.58E-04	1.06E-01	6.01E-03	2.10E-03	7.77E-04	8.83E-01	4.33E-05	7.48E-01	5.31E-01	8.23E-01	8.06E-01	2.53E-03	1.04E-03	1.00E+00	3.15E-05	7.58E-01	8.59E-03	3.14E-02	1.29E-01	1.73E-01	6.27E-05	1.15E-02	2.18E-03	4.43E-05	1.17E-05	3.82E-01	5.29E-07	6.56E-01	3.69E-01	3.46E-01	7.43E-01	2.09E-04	8.30E-05	6.38E-01	2.19E-06
OG0019260	Protein kinase superfamily protein		0.037	0.022	-0.015	0.034	-1.16	-0.243	0.917	-0.663					-0.303	0.694	0.997	0.208	-0.48	0.249	0.729	-0.11	9.60E-01	9.76E-01	9.99E-01	9.40E-01	1.38E-01	7.41E-01	5.57E-01	1.77E-01					7.10E-01	3.95E-01	7.70E-01	7.03E-01	3.18E-01	6.15E-01	1.00E+00	7.51E-01	9.42E-01	9.66E-01	9.84E-01	9.23E-01	7.05E-02	6.64E-01	2.75E-01	1.18E-01					6.10E-01	2.40E-01	2.41E-01	6.20E-01	1.58E-01	4.41E-01	1.29E-01	6.52E-01
OG0019263	hypothetical protein		0.358	0.708	0.349	0.548	-0.376	-0.568	-0.192	-0.471	-0.19	0.346	0.536	0.079					-0.368	-0.104	0.264	-0.24	7.70E-01	4.94E-01	9.14E-01	4.54E-01	3.05E-01	1.05E-01	8.27E-01	5.55E-02	7.38E-01	4.58E-01	8.27E-01	8.18E-01					7.85E-01	9.42E-01	1.00E+00	7.49E-01	7.08E-01	4.20E-01	7.90E-01	3.92E-01	1.95E-01	5.86E-02	6.33E-01	3.02E-02	5.34E-01	2.67E-01	2.29E-01	7.20E-01					6.40E-01	8.96E-01	8.15E-01	6.51E-01
OG0019264	calcium-dependent protein kinase 6		0.102	0.025	-0.077	0.064	0.522	0.427	-0.095	0.475	0.446	0.418	-0.028	0.432	0.514	0.336	-0.177	0.425	0.448	0.256	-0.192	0.353	3.90E-01	8.41E-01	7.95E-01	4.27E-01	1.64E-04	6.79E-04	6.98E-01	3.34E-05	8.95E-02	8.65E-02	9.90E-01	1.07E-02	4.76E-03	5.51E-02	8.17E-01	1.08E-03	2.34E-01	5.12E-01	1.00E+00	1.21E-01	3.04E-01	7.97E-01	5.77E-01	3.65E-01	1.70E-05	1.38E-04	4.38E-01	3.92E-06	1.60E-02	2.20E-02	8.99E-01	1.80E-03	1.03E-03	1.70E-02	3.31E-01	2.58E-04	1.01E-01	3.34E-01	5.99E-01	6.16E-02
OG0019265	Leucine-rich repeat (LRR) family protein		0.356	0.5	0.144	0.428					0.314	0.325	0.011	0.319	0.687	0.195	-0.492	0.434	0.326	0.576	0.25	0.449	8.05E-02	1.53E-02	7.67E-01	5.55E-03					2.22E-01	1.72E-01	9.97E-01	4.22E-02	7.00E-02	6.47E-01	7.69E-01	9.34E-02	4.44E-01	1.61E-01	1.00E+00	7.93E-02	4.59E-02	7.80E-03	5.36E-01	2.79E-03					6.80E-02	6.11E-02	9.59E-01	1.15E-02	3.09E-02	4.94E-01	2.39E-01	5.16E-02	2.59E-01	6.50E-02	5.35E-01	3.63E-02
OG0019266	NIN like protein 7		1.453	1.505	0.052	1.479	0.811	1.003	0.192	0.906	0.947	0.823	-0.124	0.885	1.663	1.847	0.184	1.756	0.982	1.205	0.223	1.093	7.42E-07	2.51E-07	9.00E-01	1.85E-08	5.30E-05	5.99E-06	5.43E-01	1.49E-06	1.97E-02	2.62E-02	9.58E-01	1.41E-03	3.63E-05	1.73E-05	8.99E-01	1.56E-07	1.58E-03	3.88E-04	1.00E+00	1.58E-05	1.40E-08	8.72E-09	7.59E-01	2.47E-10	4.19E-06	3.57E-07	2.61E-01	7.36E-08	1.52E-03	3.80E-03	6.90E-01	1.09E-04	1.74E-06	5.03E-07	5.44E-01	4.56E-09	1.10E-04	2.11E-05	3.55E-01	8.80E-07
OG0019267	MA3 domain-containing protein		0.674	0.687	0.013	0.681	0.229	0.384	0.155	0.306	-0.16	0.038	0.197	-0.062	0.158	-0.085	-0.243	0.036	0.184	0.111	-0.072	0.148	3.11E-04	1.78E-04	9.79E-01	1.07E-05	3.40E-02	1.13E-03	4.70E-01	1.04E-03	6.95E-01	9.28E-01	9.25E-01	7.95E-01	3.44E-01	6.61E-01	7.48E-01	7.79E-01	5.18E-01	7.06E-01	1.00E+00	3.64E-01	5.29E-05	4.29E-05	9.36E-01	1.58E-06	1.23E-02	2.54E-04	1.96E-01	2.71E-04	4.76E-01	8.66E-01	5.33E-01	6.88E-01	2.33E-01	5.11E-01	1.95E-01	7.09E-01	3.27E-01	5.50E-01	7.81E-01	2.47E-01
OG0019269	thylakoid lumenal 17.9 kDa protein, chloroplast		0.017	-0.479	-0.497	-0.23	0.253	0.025	-0.228	0.139	0.051	-0.073	-0.124	-0.011	-0.281	-0.333	-0.052	-0.307	-0.988	-0.794	0.195	-0.892	9.22E-01	5.45E-03	1.41E-01	9.27E-02	2.58E-02	8.29E-01	2.84E-01	1.09E-01	8.64E-01	7.69E-01	9.31E-01	9.46E-01	2.02E-01	1.59E-01	9.72E-01	3.97E-02	5.61E-03	1.56E-02	1.00E+00	3.36E-04	8.94E-01	2.37E-03	1.62E-02	6.51E-02	8.76E-03	7.73E-01	7.39E-02	6.69E-02	7.28E-01	6.16E-01	5.51E-01	9.11E-01	1.18E-01	6.80E-02	8.30E-01	1.85E-02	6.18E-04	2.94E-03	5.14E-01	4.46E-05
OG0019270	Histidine kinase-, DNA gyrase B-, and HSP90-like ATPase family protein		-0.518	-0.86	-0.342	-0.688	-0.272	-0.249	0.023	-0.261	-0.517	-0.394	0.123	-0.455	-0.258	-0.164	0.094	-0.211	-0.12	-0.63	-0.51	-0.373	2.72E-03	4.41E-05	2.74E-01	4.81E-05	2.78E-02	3.61E-02	9.48E-01	4.71E-03	1.16E-01	1.87E-01	9.52E-01	2.50E-02	1.36E-01	3.86E-01	9.24E-01	7.48E-02	6.67E-01	1.88E-02	1.00E+00	4.66E-02	7.97E-04	7.70E-06	6.60E-02	1.04E-05	9.60E-03	1.62E-02	8.63E-01	1.64E-03	2.40E-02	6.88E-02	6.61E-01	5.71E-03	7.10E-02	2.32E-01	6.23E-01	3.95E-02	4.90E-01	3.76E-03	5.72E-02	1.89E-02
OG0019273	RNA polymerase III RPC4		0.563	0.68	0.116	0.622					0.22	0.992	0.772	0.605	-0.145	0.009	0.154	-0.068	0.555	0.033	-0.522	0.3	4.71E-04	6.58E-05	6.93E-01	1.03E-05					6.78E-01	3.79E-02	7.14E-01	7.11E-02	4.48E-01	9.73E-01	8.70E-01	6.13E-01	1.96E-01	9.51E-01	1.00E+00	2.81E-01	8.97E-05	1.26E-05	4.30E-01	1.50E-06					4.54E-01	6.51E-03	8.36E-02	2.34E-02	3.29E-01	9.51E-01	4.58E-01	5.21E-01	7.89E-02	9.12E-01	2.28E-01	1.77E-01
OG0019274	P-loop containing nucleoside triphosphate hydrolases superfamily protein		0.514	-0.314	-0.829	0.1	0.084	0.284	0.2	0.184	0.475	0.34	-0.134	0.407	0.035	-0.431	-0.466	-0.199	-0.205	-0.381	-0.176	-0.293	1.25E-02	9.19E-02	4.60E-02	6.00E-01	5.67E-01	4.15E-02	4.88E-01	7.14E-02	6.69E-02	1.40E-01	9.26E-01	1.37E-02	8.82E-01	5.39E-02	6.55E-01	2.04E-01	4.23E-01	1.20E-01	1.00E+00	5.98E-02	4.99E-03	6.03E-02	2.03E-03	5.42E-01	4.46E-01	1.92E-02	2.11E-01	4.04E-02	1.01E-02	4.49E-02	5.35E-01	2.54E-03	8.29E-01	1.65E-02	5.68E-02	1.33E-01	2.40E-01	4.36E-02	4.68E-01	2.57E-02
OG0019277	Ribosomal protein L18ae family		0.813	1.442	0.628	1.139	0.038	0.006	-0.032	0.023	0.249	0.915	0.666	0.584					0.822	1.215	0.393	1.016	4.44E-03	3.11E-05	2.27E-01	5.87E-05	8.75E-01	9.80E-01	9.59E-01	8.84E-01	5.61E-01	2.58E-02	7.07E-01	4.39E-02					1.52E-02	1.64E-03	1.00E+00	2.23E-04	1.44E-03	5.03E-06	4.40E-02	1.33E-05	8.17E-01	9.71E-01	8.91E-01	8.47E-01	3.24E-01	3.70E-03	7.81E-02	1.22E-02					2.39E-03	1.49E-04	2.07E-01	2.67E-05
OG0019279	hypothetical protein		0.36	0.315	-0.046	0.338					0.523	-0.113	-0.636	0.204	0.234	0.14	-0.094	0.188	0.813	-0.146	-0.959	0.44	9.99E-02	1.38E-01	9.45E-01	2.84E-02					2.38E-01	8.11E-01	7.50E-01	4.98E-01	3.16E-01	6.04E-01	9.48E-01	2.33E-01	4.87E-01	9.30E-01	1.00E+00	5.75E-01	5.92E-02	9.63E-02	8.57E-01	1.73E-02					7.60E-02	6.75E-01	1.18E-01	3.40E-01	2.09E-01	4.45E-01	7.15E-01	1.57E-01	2.97E-01	8.75E-01	4.34E-01	4.53E-01
OG0019280	Calcium-binding EF-hand family protein		0.756	1.407	0.651	1.082					0.13	0.384	0.254	0.257	0.439	0.634	0.195	0.537	-2.027	-0.951	1.076	-1.489	2.60E-02	4.14E-04	3.43E-01	4.14E-04					8.85E-01	5.86E-01	9.57E-01	5.55E-01	1.52E-02	1.93E-03	8.03E-01	2.26E-04	4.91E-04	2.58E-02	1.00E+00	4.71E-04	1.21E-02	1.17E-04	1.02E-01	1.39E-04					7.67E-01	3.93E-01	6.84E-01	3.99E-01	4.51E-03	2.33E-04	3.05E-01	3.94E-05	2.18E-05	5.73E-03	1.93E-02	6.78E-05
OG0019285	RING/U-box superfamily protein		0.125	0.094	-0.031	0.109	0.24	0.287	0.047	0.263	0.171	0.207	0.036	0.189	0.348	0.282	-0.066	0.315	0.202	0.237	0.036	0.219	3.08E-01	4.28E-01	9.32E-01	1.91E-01	8.96E-02	3.91E-02	8.99E-01	1.15E-02	7.50E-01	6.55E-01	9.93E-01	4.92E-01	7.71E-02	1.74E-01	9.57E-01	2.13E-02	3.25E-01	2.32E-01	1.00E+00	7.53E-02	2.27E-01	3.55E-01	8.27E-01	1.46E-01	4.11E-02	1.79E-02	7.64E-01	4.70E-03	5.51E-01	4.71E-01	9.29E-01	3.34E-01	3.48E-02	7.71E-02	7.57E-01	8.85E-03	1.63E-01	1.07E-01	8.54E-01	3.42E-02
OG0019288	RmlC-like cupins superfamily protein		2.474	2.471	-0.003	2.471	0.622	0.127	-0.495	0.39					-0.045	0.956	1	0.425	0.827	0.928	0.1	0.876	2.23E-05	6.50E-06	1.00E+00	3.16E-07	1.86E-01	8.05E-01	6.33E-01	2.15E-01					9.44E-01	1.34E-01	7.14E-01	3.01E-01	1.60E-01	1.16E-01	1.00E+00	1.96E-02	1.61E-06	6.98E-07	9.88E-01	1.47E-08	1.02E-01	7.43E-01	3.57E-01	1.49E-01					9.18E-01	5.40E-02	1.32E-01	2.14E-01	5.92E-02	4.20E-02	8.60E-01	6.63E-03
OG0019289	Phospholipase A2 family protein		1.124	1.006	-0.118	1.064					-0.122	-0.363	-0.241	-0.242	0.401	0.745	0.344	0.573	0.372	0.565	0.192	0.468	4.41E-07	4.98E-07	6.23E-01	2.59E-08					6.06E-01	8.26E-02	8.21E-01	8.69E-02	2.48E-02	6.22E-04	6.70E-01	2.38E-04	2.94E-02	3.00E-03	1.00E+00	4.97E-04	6.53E-09	2.26E-08	3.46E-01	4.04E-10					3.71E-01	2.05E-02	2.22E-01	3.06E-02	8.29E-03	5.48E-05	8.36E-02	4.20E-05	5.77E-03	3.35E-04	2.33E-01	7.27E-05
OG0019291	nucleosome/chromatin assembly factor group C5		-0.937	-1.201	-0.264	-1.068	-0.418	-0.436	-0.018	-0.427	-0.379	-0.792	-0.413	-0.583	-1.056	-0.548	0.509	-0.798					1.53E-05	1.06E-06	3.61E-01	3.85E-07	1.80E-03	1.20E-03	9.60E-01	9.38E-05	2.85E-01	2.85E-02	8.04E-01	1.76E-02	8.02E-04	4.58E-02	6.74E-01	4.56E-04					9.66E-07	6.39E-08	1.13E-01	1.93E-08	3.31E-04	2.75E-04	8.94E-01	1.43E-05	1.03E-01	4.29E-03	1.98E-01	3.57E-03	1.03E-04	1.34E-02	8.70E-02	9.18E-05
OG0019292	transmembrane protein		-0.141	-0.093	0.048	-0.117					-0.261	-0.182	0.078	-0.221	0.085	0.006	-0.079	0.046	0.279	0.345	0.066	0.312	1.98E-01	3.81E-01	8.74E-01	1.21E-01					1.15E-01	2.25E-01	9.37E-01	3.42E-02	8.32E-01	9.90E-01	9.74E-01	8.63E-01	1.68E-01	8.51E-02	1.00E+00	1.64E-02	1.34E-01	3.10E-01	7.08E-01	8.82E-02					2.37E-02	9.08E-02	5.79E-01	8.69E-03	7.63E-01	9.82E-01	8.45E-01	8.15E-01	6.37E-02	2.76E-02	7.37E-01	5.34E-03
OG0019293	Core-2/I-branching beta-1,6-N-acetylglucosaminyltransferase family protein		0.527	0.812	0.284	0.672	-0.041	0.202	0.243	0.081	0.317	0.44	0.123	0.379	-0.226	-0.085	0.14	-0.154	-0.529	-0.583	-0.054	-0.556	2.24E-02	1.24E-03	5.54E-01	5.82E-04	8.32E-01	2.19E-01	4.86E-01	5.20E-01	3.03E-01	1.24E-01	9.49E-01	4.43E-02	5.51E-01	8.53E-01	9.49E-01	5.34E-01	1.49E-01	1.05E-01	1.00E+00	1.71E-02	1.00E-02	4.24E-04	2.70E-01	2.08E-04	7.58E-01	1.43E-01	2.10E-01	4.30E-01	1.14E-01	3.73E-02	6.42E-01	1.23E-02	4.32E-01	7.63E-01	7.26E-01	4.37E-01	5.37E-02	3.67E-02	8.78E-01	5.61E-03
OG0019294	NAD(P)-binding Rossmann-fold superfamily protein		-0.244	-0.373	-0.129	-0.308	0.314	0.408	0.095	0.362	-0.222	0.291	0.513	0.034	-1.048	-0.518	0.53	-0.78	-1.34	-1.783	-0.443	-1.557	7.63E-02	9.43E-03	6.83E-01	4.19E-03	1.24E-02	1.73E-03	7.24E-01	4.44E-04	5.64E-01	3.88E-01	7.56E-01	9.01E-01	2.40E-03	1.02E-01	7.07E-01	1.42E-03	3.03E-03	5.22E-04	1.00E+00	3.40E-05	4.30E-02	4.45E-03	4.17E-01	2.02E-03	3.57E-03	4.30E-04	4.73E-01	9.61E-05	3.27E-01	2.07E-01	1.24E-01	8.39E-01	4.30E-04	3.75E-02	1.19E-01	3.55E-04	2.67E-04	3.16E-05	2.34E-01	2.42E-06
OG0019296	RNI-like superfamily protein		-0.067	5.064	5.131	2.909	0.745	0.867	0.122	0.805					1.448	0.684	-0.765	1.037	0.722	-0.08	-0.802	0.414	9.74E-01	7.69E-03	2.51E-01	2.28E-02	1.89E-01	1.19E-01	9.40E-01	2.84E-02					1.87E-03	8.59E-02	6.78E-01	1.31E-03	4.83E-01	9.56E-01	1.00E+00	5.46E-01	9.61E-01	3.52E-03	5.47E-02	1.36E-02	1.05E-01	6.86E-02	8.48E-01	1.37E-02					3.10E-04	3.03E-02	9.01E-02	3.25E-04	2.94E-01	9.22E-01	4.64E-01	4.22E-01
OG0019297	heptahelical transmembrane protein2		-0.419	-1.155	-0.737	-0.781	-0.428	-0.518	-0.091	-0.473	-0.263	-0.16	0.103	-0.212	-1.631	-1.75	-0.119	-1.69	-0.933	-0.985	-0.051	-0.959	7.33E-02	1.51E-04	1.36E-01	1.23E-03	1.06E-03	1.74E-04	7.22E-01	3.10E-05	7.13E-01	8.16E-01	9.84E-01	5.83E-01	6.68E-06	4.13E-06	9.26E-01	2.55E-08	7.54E-03	4.60E-03	1.00E+00	1.66E-04	4.10E-02	3.49E-05	1.51E-02	4.97E-04	1.73E-04	2.58E-05	4.72E-01	3.57E-06	5.00E-01	6.81E-01	8.49E-01	4.28E-01	1.68E-07	7.83E-08	6.28E-01	4.43E-10	9.24E-04	5.91E-04	8.62E-01	1.83E-05
OG0019298	SET domain group 4		-0.888	-1.913	-1.025	-1.38	-1.113	-1.615	-0.503	-1.359	-1.352	-1.507	-0.154	-1.428	-1.578	-1.48	0.097	-1.529	-3.107	-3.936	-0.829	-3.505	1.14E-04	1.48E-07	1.06E-02	1.71E-05	2.55E-06	6.02E-08	9.14E-02	1.98E-07	6.37E-03	3.13E-03	9.51E-01	1.66E-04	5.82E-04	1.06E-03	9.67E-01	1.03E-05	1.41E-05	3.05E-06	1.00E+00	2.25E-07	1.44E-05	4.11E-09	1.38E-04	2.88E-06	8.69E-08	9.22E-10	8.76E-03	5.18E-09	2.57E-04	1.35E-04	6.56E-01	4.28E-06	6.75E-05	1.08E-04	8.09E-01	9.13E-07	1.36E-07	2.13E-08	3.54E-02	2.35E-09
OG0019299	Calmodulin-binding protein		-0.85	-0.847	0.002	-0.849	-0.125	0.398	0.523	0.136	1.243	2.169	0.926	1.676	-1.545	-0.902	0.643	-1.214	-0.91	-1.205	-0.294	-1.057	2.03E-04	1.39E-04	1.00E+00	8.03E-06	4.38E-01	1.31E-02	8.57E-02	3.20E-01	2.45E-01	5.15E-02	8.68E-01	2.04E-02	4.16E-06	3.76E-04	5.38E-01	2.81E-06	1.63E-02	3.30E-03	1.00E+00	2.84E-04	3.08E-05	3.16E-05	9.90E-01	1.09E-06	3.14E-01	4.84E-03	7.75E-03	2.39E-01	7.93E-02	1.02E-02	3.40E-01	4.35E-03	8.87E-08	2.87E-05	9.27E-03	1.81E-07	2.63E-03	3.81E-04	3.87E-01	3.60E-05
OG0019300	E3 ubiquitin-protein ligase, putative (DUF1644)		0.19	0.102	-0.088	0.146	0.429	0.242	-0.186	0.336	0.211	0.038	-0.174	0.124					0.291	0.313	0.022	0.302	1.39E-01	4.09E-01	7.80E-01	1.03E-01	2.69E-04	1.32E-02	3.20E-01	3.05E-04	7.40E-01	9.55E-01	9.61E-01	7.23E-01					1.20E-01	8.93E-02	1.00E+00	1.26E-02	8.74E-02	3.37E-01	5.56E-01	7.32E-02	3.13E-05	4.90E-03	9.29E-02	6.10E-05	5.37E-01	9.11E-01	7.15E-01	5.94E-01					3.96E-02	2.94E-02	9.00E-01	3.86E-03
OG0019301	peroxidase superfamily protein		-0.284	0.411	0.695	0.054	-0.245	-0.265	-0.02	-0.255					0.333	0.165	-0.168	0.245	-1.143	-1.302	-0.159	-1.221	6.21E-01	4.65E-01	5.83E-01	8.94E-01	2.62E-01	2.07E-01	9.77E-01	8.75E-02					2.96E-01	6.41E-01	9.24E-01	2.41E-01	3.27E-02	1.84E-02	1.00E+00	1.24E-03	5.39E-01	3.92E-01	3.02E-01	8.68E-01	1.60E-01	1.33E-01	9.34E-01	5.16E-02					1.92E-01	4.87E-01	6.25E-01	1.62E-01	6.68E-03	3.67E-03	7.48E-01	2.25E-04
OG0019302	WRKY family transcription factor		-0.323	-0.899	-0.576	-0.607					-1.51	-1.429	0.081	-1.47	-1.012	-0.856	0.156	-0.934	-1.877	-2.112	-0.235	-1.994	5.24E-02	6.32E-05	9.92E-02	8.16E-04					3.43E-03	3.29E-03	9.78E-01	1.07E-04	1.18E-05	5.88E-05	8.22E-01	2.29E-07	3.49E-06	1.24E-06	1.00E+00	1.95E-08	2.75E-02	1.20E-05	8.24E-03	3.09E-04					9.46E-05	1.48E-04	8.09E-01	2.24E-06	3.66E-07	2.55E-06	3.44E-01	7.51E-09	1.36E-08	4.58E-09	1.80E-01	6.34E-11
OG0019306	ER membrane protein complex subunit-like protein (DUF2012)		0.009	0.016	0.007	0.012	-0.032	-0.019	0.012	-0.025	-0.114	-0.498	-0.384	-0.304	-0.541	-0.441	0.1	-0.491	-0.189	0.123	0.312	-0.034	9.57E-01	9.16E-01	9.92E-01	9.06E-01	7.70E-01	8.52E-01	9.67E-01	7.29E-01	7.75E-01	1.22E-01	8.14E-01	1.58E-01	2.64E-03	1.20E-02	9.03E-01	1.99E-04	4.83E-01	6.58E-01	1.00E+00	8.56E-01	9.39E-01	8.88E-01	9.64E-01	8.82E-01	6.82E-01	8.02E-01	9.12E-01	6.59E-01	5.86E-01	3.62E-02	2.11E-01	6.93E-02	4.86E-04	2.42E-03	5.64E-01	3.39E-05	2.93E-01	4.90E-01	2.26E-01	7.90E-01
OG0019308	Mitochondrial glycoprotein family protein		-0.641	-0.586	0.055	-0.614					-0.204	-0.301	-0.098	-0.252	-0.023	0.123	0.147	0.05	-0.287	-0.305	-0.018	-0.296	5.97E-04	8.08E-04	8.96E-01	3.87E-05					4.27E-01	1.92E-01	9.51E-01	9.08E-02	9.53E-01	7.75E-01	9.44E-01	8.46E-01	5.87E-01	5.61E-01	1.00E+00	3.18E-01	1.22E-04	2.58E-04	7.49E-01	7.94E-06					2.01E-01	7.17E-02	6.53E-01	3.25E-02	9.31E-01	6.52E-01	7.02E-01	7.93E-01	3.99E-01	3.84E-01	9.70E-01	2.07E-01
OG0019309	Sec23/Sec24 protein transport family protein		0.117	0.212	0.095	0.165	0.073	0.321	0.247	0.197	0.268	0.491	0.223	0.38	1.169	0.552	-0.617	0.857	0.954	0.971	0.017	0.961	2.81E-01	4.98E-02	7.13E-01	3.63E-02	5.34E-01	6.68E-03	2.59E-01	3.39E-02	1.80E-01	1.87E-02	8.16E-01	9.27E-03	1.04E-04	2.14E-02	5.84E-01	1.30E-04	1.09E-01	1.07E-01	1.00E+00	1.34E-02	2.03E-01	3.00E-02	4.57E-01	2.28E-02	4.11E-01	2.18E-03	6.23E-02	1.69E-02	4.84E-02	2.28E-03	2.13E-01	1.48E-03	6.99E-06	5.08E-03	2.08E-02	2.02E-05	3.46E-02	3.73E-02	9.76E-01	4.17E-03
OG0019310	potassium channel protein		1.03	0.765	-0.265	0.896	1.065	0.384	-0.681	0.742	3.599	1.388	-2.211	2.344					0.806	1.001	0.195	0.894	1.02E-03	4.91E-03	6.47E-01	1.65E-04	3.30E-01	7.40E-01	8.00E-01	2.95E-01	2.12E-03	5.35E-02	5.07E-01	3.88E-03					3.52E-01	2.73E-01	1.00E+00	9.47E-02	2.36E-04	2.10E-03	3.73E-01	4.67E-05	2.16E-01	6.62E-01	5.86E-01	2.17E-01	4.48E-05	1.08E-02	8.51E-03	4.49E-04					1.82E-01	1.35E-01	8.16E-01	4.52E-02
OG0019311	homeobox-leucine zipper protein ATHB-8		-0.151	-0.282	-0.131	-0.216	-0.046	-0.119	-0.072	-0.082	-0.394	-0.429	-0.035	-0.411	-0.147	-0.302	-0.155	-0.225	0.331	0.099	-0.232	0.216	1.63E-01	1.28E-02	5.87E-01	9.81E-03	7.45E-01	3.45E-01	8.18E-01	3.64E-01	1.71E-01	1.11E-01	9.88E-01	2.27E-02	3.96E-01	9.63E-02	8.49E-01	5.68E-02	6.49E-01	9.00E-01	1.00E+00	6.07E-01	1.06E-01	6.33E-03	3.06E-01	5.28E-03	6.48E-01	2.51E-01	6.13E-01	2.79E-01	4.46E-02	3.19E-02	8.88E-01	4.98E-03	2.80E-01	3.51E-02	4.13E-01	2.84E-02	4.68E-01	8.29E-01	7.16E-01	4.87E-01
OG0019314	F-box family protein		0.281	0.551	0.271	0.417	0.444	0.473	0.029	0.458	0.167	0.476	0.31	0.321	0.388	0.369	-0.019	0.378	0.619	0.719	0.1	0.668	1.37E-02	8.63E-05	2.20E-01	2.04E-04	2.19E-03	1.09E-03	9.37E-01	1.17E-04	4.07E-01	2.02E-02	7.23E-01	2.65E-02	2.41E-02	3.83E-02	9.86E-01	2.29E-03	2.74E-02	1.21E-02	1.00E+00	8.37E-04	5.57E-03	1.76E-05	4.13E-02	5.99E-05	4.19E-04	2.45E-04	8.41E-01	1.85E-05	1.85E-01	2.56E-03	9.20E-02	6.17E-03	8.01E-03	1.07E-02	9.17E-01	6.29E-04	5.25E-03	2.13E-03	6.96E-01	1.38E-04
OG0019316	Ubiquitin carboxyl-terminal hydrolase family protein		-0.043	0.008	0.051	-0.017					-0.081	0.304	0.385	0.112	-0.082	0.125	0.207	0.022	0.383	0.481	0.098	0.432	8.28E-01	9.69E-01	9.24E-01	8.97E-01					8.40E-01	3.15E-01	8.00E-01	6.11E-01	7.39E-01	6.39E-01	8.51E-01	9.02E-01	2.22E-01	1.15E-01	1.00E+00	2.77E-02	7.76E-01	9.56E-01	8.09E-01	8.72E-01					6.88E-01	1.50E-01	1.93E-01	4.58E-01	6.45E-01	4.85E-01	4.16E-01	8.65E-01	9.39E-02	4.13E-02	7.44E-01	1.00E-02
OG0019320	SAUR-like auxin-responsive protein family		0.73	0.818	0.088	0.783	0.139	-1.883	-2.022	-0.754	1.983	1.817	-0.167	1.913					-0.474	-2.297	-1.824	-1.269	1.74E-01	1.00E-01	9.58E-01	3.13E-02	8.12E-01	2.03E-03	5.23E-02	1.05E-01	3.07E-01	3.69E-01	9.95E-01	1.09E-01					6.20E-01	2.55E-02	1.00E+00	5.64E-02	1.15E-01	6.65E-02	8.86E-01	1.94E-02	7.33E-01	5.18E-04	3.12E-03	6.37E-02	1.16E-01	1.92E-01	9.43E-01	4.20E-02					4.35E-01	5.66E-03	6.58E-02	2.39E-02
OG0019322	Cyclase family protein		0.034	0.004	-0.03	0.019	-0.332	-0.345	-0.013	-0.338	-0.111	-0.118	-0.007	-0.114	0.094	-0.109	-0.203	-0.008	0	0.24	0.241	0.119	8.19E-01	9.83E-01	9.42E-01	8.49E-01	9.37E-03	6.21E-03	9.72E-01	7.92E-04	6.03E-01	5.32E-01	9.97E-01	3.26E-01	7.23E-01	7.12E-01	8.71E-01	9.68E-01	9.99E-01	3.14E-01	1.00E+00	4.41E-01	7.65E-01	9.75E-01	8.51E-01	8.15E-01	2.53E-03	2.00E-03	9.23E-01	1.94E-04	3.68E-01	3.39E-01	9.66E-01	1.87E-01	6.26E-01	5.73E-01	4.60E-01	9.55E-01	9.98E-01	1.65E-01	3.12E-01	3.17E-01
OG0019323	WUSCHEL related homeobox 13		-0.608	-0.659	-0.051	-0.634					-0.364	-0.248	0.116	-0.306	-0.965	-0.581	0.384	-0.771	-0.219	-0.054	0.164	-0.137	3.24E-04	1.16E-04	8.89E-01	9.69E-06					4.66E-01	5.96E-01	9.73E-01	2.70E-01	1.29E-04	6.11E-03	6.69E-01	3.56E-05	3.47E-01	8.35E-01	1.00E+00	3.31E-01	5.57E-05	2.53E-05	7.35E-01	1.39E-06					2.34E-01	4.05E-01	7.81E-01	1.43E-01	9.31E-06	1.02E-03	7.62E-02	4.17E-06	1.79E-01	7.28E-01	4.62E-01	2.18E-01
OG0019324	Pathogenesis-related thaumatin superfamily protein		-1	-0.755	0.245	-0.87	-0.367	-0.727	-0.36	-0.547	-0.043	-0.495	-0.452	-0.267					0.056	0.894	0.838	0.499	2.20E-01	3.07E-01	9.13E-01	9.02E-02	3.61E-01	5.79E-02	6.79E-01	3.97E-02	9.44E-01	2.47E-01	8.43E-01	3.52E-01					9.62E-01	2.94E-01	1.00E+00	3.72E-01	1.51E-01	2.41E-01	7.87E-01	6.31E-02	2.42E-01	2.87E-02	4.13E-01	2.03E-02	8.77E-01	1.04E-01	2.70E-01	2.08E-01					9.28E-01	1.50E-01	3.39E-01	2.54E-01
OG0019325	Peroxidase superfamily protein		0.287	-1.132	-1.419	-0.423	-0.958	0.624	1.582	-0.167	0.123	0.24	0.117	0.182					1.235	3.478	2.243	2.252	7.30E-01	1.40E-01	4.04E-01	4.59E-01	5.35E-01	6.79E-01	6.20E-01	8.77E-01	9.01E-01	7.67E-01	9.86E-01	7.06E-01					2.02E-01	4.27E-03	1.00E+00	6.57E-03	6.63E-01	9.79E-02	1.42E-01	3.97E-01	4.12E-01	5.92E-01	3.43E-01	8.38E-01	7.95E-01	6.15E-01	8.62E-01	5.72E-01					8.21E-02	5.36E-04	4.08E-02	1.74E-03
OG0019327	Remorin family protein		0.468	0.609	0.141	0.539					-0.27	-0.201	0.069	-0.235	0.351	0.747	0.396	0.551	0.005	0.016	0.012	0.01	4.36E-03	5.03E-04	6.74E-01	1.12E-04					2.50E-01	3.53E-01	9.65E-01	9.16E-02	7.41E-02	1.50E-03	6.69E-01	9.93E-04	9.82E-01	9.29E-01	1.00E+00	9.20E-01	1.41E-03	1.47E-04	4.05E-01	2.90E-05					8.24E-02	1.80E-01	7.34E-01	3.28E-02	3.31E-02	1.69E-04	7.88E-02	2.33E-04	9.64E-01	8.74E-01	9.36E-01	8.80E-01
OG0019330	cytochrome P450, family 81, subfamily H, polypeptide 1		-0.055	0.38	0.435	0.164	-0.352	-0.662	-0.31	-0.497	-0.492	-0.255	0.237	-0.368	2.799	2.643	-0.157	2.702	1.635	1.731	0.096	1.684	6.69E-01	5.11E-03	1.04E-01	1.43E-01	4.97E-01	2.00E-01	8.01E-01	1.48E-01	7.53E-01	8.58E-01	9.82E-01	6.49E-01	5.86E-02	4.23E-02	9.81E-01	4.08E-03	3.05E-02	1.94E-02	1.00E+00	1.15E-03	5.92E-01	2.20E-03	8.98E-03	1.06E-01	3.72E-01	1.28E-01	5.87E-01	9.60E-02	5.56E-01	7.48E-01	8.36E-01	5.02E-01	2.46E-02	1.21E-02	8.90E-01	1.25E-03	6.06E-03	3.92E-03	8.96E-01	2.05E-04
OG0019332	Ribosomal protein L12/ ATP-dependent Clp protease adaptor protein ClpS family protein		-0.091	-0.134	-0.043	-0.112					-0.386	-0.68	-0.294	-0.533	-1.046	-0.922	0.125	-0.983	0	0	0	0	7.00E-01	5.49E-01	9.50E-01	4.71E-01					1.25E-01	1.24E-02	8.00E-01	5.12E-03	5.91E-04	1.81E-03	9.31E-01	1.83E-05	1.00E+00	1.00E+00	1.00E+00	1.00E+00	6.29E-01	4.75E-01	8.69E-01	4.10E-01					2.73E-02	1.19E-03	1.92E-01	6.61E-04	6.91E-05	2.14E-04	6.44E-01	1.84E-06	1.00E+00	1.00E+00	1.00E+00	1.00E+00
OG0019333	cinnamyl alcohol dehydrogenase 8		0.683	-0.5	-1.183	0.1	0.686	-0.169	-0.856	0.243	-1.396	-0.855	0.54	-1.124	0.459	0.458	-0.001	0.459	-0.692	-0.829	-0.138	-0.761	1.25E-01	2.50E-01	2.08E-01	7.85E-01	2.55E-02	5.66E-01	1.31E-01	3.34E-01	1.00E-01	2.60E-01	9.06E-01	2.98E-02	1.11E-01	1.34E-01	1.00E+00	1.91E-02	1.31E-01	6.57E-02	1.00E+00	1.04E-02	7.75E-02	1.90E-01	3.64E-02	7.43E-01	8.64E-03	4.66E-01	1.71E-02	2.52E-01	1.91E-02	1.12E-01	4.57E-01	7.23E-03	5.50E-02	5.38E-02	9.97E-01	7.78E-03	4.45E-02	1.96E-02	7.52E-01	3.06E-03
OG0019334	Exostosin family protein		-0.004	-0.407	-0.404	-0.204					0.056	0.109	0.053	0.082	-0.171	-0.107	0.065	-0.139	0.103	-0.097	-0.2	0.005	9.88E-01	2.47E-02	2.74E-01	1.41E-01					8.32E-01	6.11E-01	9.72E-01	5.36E-01	2.93E-01	5.66E-01	9.49E-01	2.07E-01	8.49E-01	8.54E-01	1.00E+00	9.88E-01	9.81E-01	1.34E-02	6.59E-02	1.05E-01					6.76E-01	4.21E-01	7.78E-01	3.78E-01	1.89E-01	4.05E-01	7.18E-01	1.35E-01	7.35E-01	7.55E-01	6.46E-01	9.80E-01
OG0019335	Mitochondrial transcription termination factor family protein		0.201	0.022	-0.178	0.112	0.342	0.337	-0.005	0.34	0.154	-0.03	-0.184	0.062					-0.605	-0.566	0.039	-0.586	7.70E-02	8.49E-01	4.58E-01	1.66E-01	3.52E-03	3.12E-03	9.88E-01	3.57E-04	4.77E-01	8.97E-01	8.62E-01	6.53E-01					2.22E-02	2.74E-02	1.00E+00	1.23E-03	4.35E-02	8.07E-01	1.84E-01	1.25E-01	7.58E-04	8.69E-04	9.65E-01	7.34E-05	2.43E-01	8.12E-01	3.18E-01	5.07E-01					3.97E-03	6.21E-03	8.69E-01	2.23E-04
OG0019336	calcium-dependent protein kinase 26		0.052	0.024	-0.028	0.038					-0.466	-0.057	0.409	-0.262	0.287	0.063	-0.224	0.178	-0.229	-0.695	-0.466	-0.446	7.99E-01	9.09E-01	9.63E-01	7.78E-01					1.25E-01	8.63E-01	7.65E-01	1.83E-01	4.67E-01	9.02E-01	9.19E-01	5.04E-01	7.91E-01	3.73E-01	1.00E+00	3.31E-01	7.42E-01	8.80E-01	9.00E-01	7.34E-01					2.74E-02	7.56E-01	1.38E-01	8.43E-02	3.48E-01	8.37E-01	6.07E-01	4.06E-01	6.48E-01	2.10E-01	5.29E-01	2.18E-01
OG0019337	SKU5 similar 9		0.399	0.163	-0.236	0.281	0.616	0.314	-0.302	0.467	0.593	0.66	0.068	0.627	-0.157	0.244	0.4	0.045	-0.723	-0.499	0.223	-0.613	4.05E-02	3.69E-01	5.71E-01	4.26E-02	7.03E-03	1.26E-01	4.85E-01	6.16E-03	1.87E-01	1.12E-01	9.86E-01	2.37E-02	5.01E-01	3.18E-01	7.07E-01	7.98E-01	1.30E-01	2.91E-01	1.00E+00	3.85E-02	2.02E-02	2.98E-01	2.89E-01	2.73E-02	1.77E-03	7.33E-02	2.09E-01	2.25E-03	5.16E-02	3.21E-02	8.61E-01	5.29E-03	3.81E-01	1.78E-01	1.23E-01	7.33E-01	4.41E-02	1.48E-01	6.30E-01	1.50E-02
OG0019338	geranylgeranyl reductase		0.098	0.102	0.004	0.1					0.013	-0.344	-0.357	-0.165	0.438	0.095	-0.343	0.266	0.037	0.175	0.137	0.106	5.18E-01	4.83E-01	9.97E-01	3.19E-01					9.80E-01	3.07E-01	8.43E-01	4.74E-01	2.11E-02	6.55E-01	6.90E-01	4.82E-02	8.50E-01	2.78E-01	1.00E+00	2.98E-01	4.29E-01	4.09E-01	9.80E-01	2.62E-01					9.53E-01	1.45E-01	2.71E-01	3.16E-01	6.81E-03	5.03E-01	1.01E-01	2.34E-02	7.37E-01	1.38E-01	3.92E-01	1.90E-01
OG0019339	Transducin/WD40 repeat-like superfamily protein		0.069	-0.192	-0.261	-0.061					-0.101	0.046	0.147	-0.027	0.149	0.055	-0.094	0.102	0.202	0.275	0.074	0.238	6.85E-01	2.27E-01	4.60E-01	6.14E-01					7.71E-01	8.89E-01	9.35E-01	8.93E-01	5.90E-01	8.70E-01	9.55E-01	5.74E-01	3.59E-01	1.94E-01	1.00E+00	7.15E-02	6.11E-01	1.70E-01	1.86E-01	5.56E-01					5.80E-01	7.98E-01	5.68E-01	8.28E-01	4.74E-01	7.87E-01	7.47E-01	4.79E-01	1.88E-01	8.35E-02	7.23E-01	3.20E-02
OG0019340	vacuolar-type H[+]-ATPase C3		-0.497	-0.37	0.127	-0.434	-0.016	-0.414	-0.398	-0.215	-0.251	-0.361	-0.11	-0.306	0.046	-0.003	-0.049	0.022	-0.118	-0.164	-0.046	-0.141	2.44E-03	1.20E-02	7.01E-01	4.35E-04	9.09E-01	2.02E-03	9.32E-02	5.39E-02	3.51E-01	1.46E-01	9.46E-01	6.05E-02	7.63E-01	9.88E-01	9.55E-01	8.35E-01	7.71E-01	6.65E-01	1.00E+00	5.13E-01	6.96E-04	5.87E-03	4.41E-01	1.48E-04	8.64E-01	5.15E-04	9.09E-03	2.91E-02	1.46E-01	4.77E-02	6.34E-01	1.88E-02	6.75E-01	9.78E-01	7.52E-01	7.80E-01	6.22E-01	4.98E-01	8.92E-01	3.88E-01
OG0019341	RING/U-box superfamily protein		0.166	0.376	0.21	0.274	0.559	0.58	0.02	0.569	0.066	0.333	0.267	0.199	0.348	0.404	0.056	0.376	0.905	0.879	-0.026	0.892	4.02E-01	5.22E-02	6.38E-01	5.48E-02	2.85E-03	1.78E-03	9.67E-01	1.50E-04	8.93E-01	3.58E-01	9.00E-01	3.97E-01	1.66E-01	1.28E-01	9.73E-01	2.93E-02	1.13E-03	1.12E-03	1.00E+00	1.87E-05	3.16E-01	3.17E-02	3.63E-01	3.62E-02	5.82E-04	4.42E-04	9.12E-01	2.52E-05	7.80E-01	1.84E-01	4.37E-01	2.46E-01	9.20E-02	5.08E-02	8.39E-01	1.29E-02	6.88E-05	9.05E-05	8.99E-01	1.10E-06
OG0019342	cinnamyl alcohol dehydrogenase 9		-1.061	-0.546	0.515	-0.804	-0.832	-0.608	0.224	-0.72	-0.818	0.102	0.92	-0.354	-0.236	0.11	0.347	-0.062	-1.436	-1.287	0.149	-1.362	2.70E-05	2.87E-03	1.39E-01	6.49E-05	5.94E-05	6.67E-04	4.81E-01	2.06E-05	2.84E-01	9.04E-01	7.94E-01	4.68E-01	4.22E-01	7.52E-01	7.92E-01	7.73E-01	4.67E-04	7.43E-04	1.00E+00	8.47E-06	2.07E-06	1.13E-03	1.58E-02	1.50E-05	4.81E-06	1.35E-04	2.06E-01	2.13E-06	1.02E-01	8.24E-01	1.83E-01	3.10E-01	3.04E-01	6.23E-01	2.85E-01	7.02E-01	2.01E-05	5.13E-05	5.96E-01	3.76E-07
OG0019345	Haloacid dehalogenase-like hydrolase (HAD) superfamily protein		0.15	-0.523	-0.674	-0.188	0.497	0.105	-0.392	0.303	-0.782	-0.053	0.728	-0.412	-1.065	-1.096	-0.031	-1.08	-0.541	0.018	0.559	-0.262	3.87E-01	5.49E-03	7.28E-02	2.48E-01	4.13E-03	5.01E-01	1.97E-01	2.12E-02	1.58E-01	9.31E-01	7.67E-01	2.43E-01	3.88E-03	3.72E-03	9.89E-01	9.25E-05	1.25E-02	9.41E-01	1.00E+00	1.06E-01	3.01E-01	2.39E-03	4.56E-03	1.97E-01	9.19E-04	3.99E-01	3.68E-02	9.70E-03	3.91E-02	8.71E-01	1.45E-01	1.23E-01	7.98E-04	5.38E-04	9.31E-01	1.34E-05	1.84E-03	8.95E-01	1.22E-02	5.19E-02
OG0019347	cytochrome P450, family 79, subfamily B, polypeptide 2		-2.774	-1.408	1.366	-2.041	-2.175	-1.676	0.499	-1.914	-2.531	-1.882	0.649	-2.205	-6.127	-6.137	-0.011	-6.136					5.57E-06	3.99E-04	6.55E-02	2.73E-05	4.93E-07	3.05E-06	2.94E-01	1.85E-07	4.81E-04	1.50E-03	7.32E-01	4.56E-05	8.99E-08	8.83E-08	9.98E-01	1.82E-10					2.42E-07	1.12E-04	3.74E-03	5.16E-06	1.03E-08	1.52E-07	7.87E-02	4.72E-09	3.82E-06	3.79E-05	1.02E-01	5.81E-07	4.11E-10	3.67E-10	9.86E-01	5.20E-13
OG0019349	like AUXIN RESISTANT 1		0.315	0.192	-0.123	0.254	0.366	0.581	0.216	0.473	0.763	0.65	-0.113	0.706	-0.155	-0.019	0.136	-0.087	-0.365	-0.016	0.348	-0.191	1.25E-01	3.32E-01	8.11E-01	7.64E-02	2.65E-03	4.45E-05	3.10E-01	5.38E-05	2.56E-02	3.56E-02	9.55E-01	2.09E-03	4.35E-01	9.43E-01	8.94E-01	5.23E-01	2.39E-01	9.66E-01	1.00E+00	3.35E-01	7.69E-02	2.64E-01	6.04E-01	5.24E-02	5.33E-04	4.68E-06	8.79E-02	7.10E-06	2.26E-03	5.94E-03	6.72E-01	1.91E-04	3.17E-01	9.02E-01	5.29E-01	4.25E-01	1.04E-01	9.37E-01	2.55E-01	2.22E-01
OG0019350	S-adenosyl-L-methionine-dependent methyltransferases superfamily protein		-0.216	-0.383	-0.167	-0.3	0.082	0.246	0.164	0.163	-0.152	-0.047	0.105	-0.1	-0.239	0.075	0.314	-0.081	0.14	0.168	0.028	0.154	1.46E-01	1.33E-02	6.18E-01	9.25E-03	5.94E-01	8.64E-02	6.00E-01	1.18E-01	7.55E-01	9.22E-01	9.71E-01	7.04E-01	9.90E-02	6.56E-01	6.62E-01	4.65E-01	7.33E-01	6.69E-01	1.00E+00	4.87E-01	9.30E-02	6.63E-03	3.39E-01	4.95E-03	4.76E-01	4.64E-02	3.19E-01	7.32E-02	5.58E-01	8.55E-01	7.75E-01	5.70E-01	4.78E-02	5.04E-01	6.29E-02	3.67E-01	5.72E-01	5.02E-01	9.35E-01	3.62E-01
OG0019351	gamma interferon responsive lysosomal thiol (GILT) reductase family protein		-0.704	-1.156	-0.452	-0.924	-0.039	-0.541	-0.501	-0.267	-0.716	-0.533	0.183	-0.627					-0.499	-0.915	-0.416	-0.696	2.28E-02	1.18E-03	4.85E-01	6.02E-04	9.43E-01	2.70E-01	6.33E-01	4.10E-01	1.98E-01	3.09E-01	9.59E-01	6.21E-02					5.70E-01	2.82E-01	1.00E+00	1.68E-01	1.03E-02	4.00E-04	2.07E-01	2.17E-04	9.13E-01	1.85E-01	3.57E-01	3.22E-01	5.67E-02	1.46E-01	7.06E-01	1.94E-02					3.80E-01	1.41E-01	6.10E-01	9.23E-02
OG0019352	hypothetical protein (Protein of unknown function, DUF538)		0.266	0.734	0.468	0.506	1.574	1.438	-0.136	1.51	0.572	-0.039	-0.611	0.259	0.821	1.449	0.628	1.141	1.128	0.647	-0.481	0.889	3.77E-01	1.62E-02	4.65E-01	2.44E-02	6.64E-05	1.68E-04	8.62E-01	4.40E-06	3.15E-01	9.54E-01	8.25E-01	4.65E-01	4.00E-02	1.86E-03	7.30E-01	5.06E-04	8.67E-03	8.55E-02	1.00E+00	2.25E-03	2.91E-01	8.30E-03	1.90E-01	1.47E-02	5.58E-06	2.46E-05	6.93E-01	2.91E-07	1.22E-01	9.09E-01	2.26E-01	3.08E-01	1.52E-02	2.21E-04	1.55E-01	1.04E-04	1.11E-03	2.78E-02	2.06E-01	4.68E-04
OG0019353	hypothetical protein		-1.076	-1.229	-0.152	-1.151	-0.805	-0.887	-0.083	-0.845	-0.859	-0.351	0.508	-0.604					-0.234	0.03	0.265	-0.104	2.42E-03	7.11E-04	8.50E-01	8.77E-05	1.66E-03	5.54E-04	8.86E-01	6.06E-05	1.24E-02	1.95E-01	6.91E-01	9.71E-03					5.56E-01	9.48E-01	1.00E+00	6.71E-01	6.87E-04	2.22E-04	6.65E-01	2.16E-05	3.00E-04	1.07E-04	7.38E-01	8.26E-06	7.46E-04	7.32E-02	6.79E-02	1.58E-03					3.65E-01	9.06E-01	4.70E-01	5.58E-01
OG0019354	heat-inducible transcription repressor		0.007	-0.043	-0.05	-0.018					0.005	-0.119	-0.124	-0.057	-1.066	-1.496	-0.43	-1.285	-0.741	-1.153	-0.412	-0.945	9.64E-01	7.41E-01	8.89E-01	8.46E-01					9.93E-01	7.74E-01	9.62E-01	8.26E-01	2.05E-02	3.12E-03	8.32E-01	3.23E-04	5.40E-03	3.37E-04	1.00E+00	6.71E-05	9.47E-01	6.81E-01	7.35E-01	8.11E-01					9.83E-01	6.24E-01	7.16E-01	7.31E-01	6.56E-03	4.30E-04	3.74E-01	6.07E-05	5.86E-04	1.74E-05	8.39E-02	5.80E-06
OG0019355	CYCLIN D7;1		-0.494	-0.913	-0.42	-0.699	-0.476	0.236	0.712	-0.121					-0.346	1.259	1.606	0.481	-0.702	-1.33	-0.628	-0.99	2.65E-01	4.49E-02	6.89E-01	2.78E-02	3.41E-01	6.34E-01	4.77E-01	7.36E-01					6.37E-01	8.37E-02	6.43E-01	3.59E-01	6.05E-01	3.21E-01	1.00E+00	2.05E-01	1.89E-01	2.66E-02	4.25E-01	1.69E-02	2.25E-01	5.41E-01	2.01E-01	6.67E-01					5.27E-01	2.93E-02	4.90E-02	2.66E-01	4.19E-01	1.70E-01	6.20E-01	1.18E-01
OG0019357	Fes1C		0.947	0.73	-0.217	0.837					0.402	1.087	0.685	0.745	0.77	0.361	-0.408	0.533	-0.193	-0.437	-0.244	-0.314	8.77E-05	4.36E-04	5.64E-01	1.29E-05					7.24E-02	7.72E-04	4.45E-01	2.73E-03	7.34E-01	8.76E-01	9.74E-01	6.89E-01	2.72E-01	1.78E-02	1.00E+00	1.20E-02	1.03E-05	1.25E-04	2.82E-01	2.03E-06					1.15E-02	1.14E-05	4.12E-03	2.75E-04	6.38E-01	7.96E-01	8.46E-01	6.04E-01	1.26E-01	3.51E-03	1.67E-01	3.64E-03
OG0019358	Spo11/DNA topoisomerase VI, subunit A protein		-0.165	-0.033	0.131	-0.098					-0.228	-0.127	0.101	-0.178	-0.054	-0.313	-0.259	-0.184	-0.152	-0.27	-0.118	-0.211	3.01E-01	8.42E-01	7.29E-01	3.73E-01					5.73E-01	7.50E-01	9.68E-01	4.27E-01	8.55E-01	2.71E-01	8.33E-01	3.11E-01	5.43E-01	2.42E-01	1.00E+00	1.38E-01	2.21E-01	7.99E-01	4.82E-01	3.13E-01					3.36E-01	5.90E-01	7.59E-01	2.73E-01	7.94E-01	1.41E-01	3.77E-01	2.22E-01	3.51E-01	1.14E-01	6.04E-01	7.20E-02
OG0019360	senescence regulator (Protein of unknown function, DUF584)		-0.42	-0.272	0.148	-0.346	1.713	1.576	-0.137	1.646					0.258	0.826	0.568	0.545	0.381	1.277	0.896	0.819	5.48E-02	1.81E-01	7.76E-01	2.52E-02	5.06E-06	8.66E-06	8.22E-01	3.25E-07					4.78E-01	3.20E-02	7.30E-01	3.52E-02	3.38E-01	5.18E-03	1.00E+00	1.12E-02	2.90E-02	1.31E-01	5.50E-01	1.52E-02	2.10E-07	5.83E-07	6.22E-01	9.70E-09					3.58E-01	8.50E-03	1.61E-01	1.60E-02	1.73E-01	6.90E-04	3.61E-02	3.33E-03
OG0019361	Tetratricopeptide repeat (TPR)-like superfamily protein		0.305	0.263	-0.042	0.284	-0.167	0.048	0.215	-0.063	-0.362	-0.055	0.307	-0.207	0.262	0.253	-0.009	0.257					2.06E-02	3.44E-02	9.04E-01	3.42E-03	4.52E-01	8.36E-01	6.52E-01	6.82E-01	4.51E-01	9.17E-01	9.03E-01	4.62E-01	1.59E-01	2.02E-01	9.95E-01	4.18E-02					9.05E-03	1.97E-02	7.68E-01	1.61E-03	3.28E-01	7.82E-01	3.80E-01	6.05E-01	2.21E-01	8.46E-01	4.48E-01	3.05E-01	8.65E-02	9.48E-02	9.66E-01	1.97E-02
OG0019362	Pyridine nucleotide-disulfide oxidoreductase family protein		0.669	0.999	0.33	0.835	-0.108	0.02	0.128	-0.044	-0.209	0.228	0.437	0.009	0.438	0.38	-0.058	0.409	-0.049	0.113	0.162	0.031	1.83E-04	3.58E-06	2.32E-01	3.67E-06	3.85E-01	8.72E-01	6.21E-01	6.23E-01	6.63E-01	5.91E-01	8.41E-01	9.80E-01	4.07E-02	8.79E-02	9.65E-01	6.21E-03	9.07E-01	7.64E-01	1.00E+00	8.93E-01	2.70E-05	3.20E-07	4.60E-02	3.97E-07	2.65E-01	8.28E-01	3.43E-01	5.39E-01	4.36E-01	3.99E-01	2.60E-01	9.64E-01	1.55E-02	3.12E-02	8.00E-01	2.05E-03	8.31E-01	6.28E-01	6.22E-01	8.42E-01
OG0019364	Exostosin family protein		-1.085	-2.302	-1.217	-1.629	-0.415	-0.787	-0.371	-0.594					-0.179	-0.274	-0.095	-0.238	-0.004	-1.938	-1.934	-0.817	7.06E-02	1.94E-03	3.61E-01	2.06E-03	3.86E-01	1.03E-01	7.34E-01	6.71E-02					9.09E-01	8.44E-01	9.93E-01	7.80E-01	9.99E-01	1.60E-01	1.00E+00	3.42E-01	3.92E-02	7.15E-04	1.13E-01	8.98E-04	2.65E-01	5.77E-02	4.88E-01	3.77E-02					8.67E-01	7.50E-01	9.50E-01	7.10E-01	9.98E-01	6.43E-02	1.46E-01	2.28E-01
OG0019365	Iron-sulfur cluster biosynthesis family protein		0.046	0.015	-0.031	0.03					0.412	1.291	0.879	0.853	0.163	0.285	0.123	0.22	0.18	0.186	0.006	0.183	7.77E-01	9.29E-01	9.48E-01	7.83E-01					7.02E-01	1.48E-01	8.55E-01	1.46E-01	8.28E-01	7.41E-01	9.79E-01	6.43E-01	4.41E-01	4.10E-01	1.00E+00	1.73E-01	7.17E-01	9.05E-01	8.63E-01	7.41E-01					4.86E-01	4.87E-02	3.01E-01	6.24E-02	7.57E-01	6.09E-01	8.72E-01	5.52E-01	2.55E-01	2.41E-01	9.78E-01	9.55E-02
OG0019371	Duplicated homeodomain-like superfamily protein		0.831	1.226	0.395	1.029	0.398	0.322	-0.077	0.36	0.722	1.285	0.563	1.003	1.302	0.946	-0.356	1.121	1.21	1.276	0.066	1.243	6.64E-05	1.35E-06	1.96E-01	1.78E-06	5.04E-03	1.55E-02	8.07E-01	9.07E-04	2.33E-02	1.31E-03	6.47E-01	6.66E-04	2.49E-04	2.94E-03	7.71E-01	1.85E-05	7.36E-04	4.35E-04	1.00E+00	7.74E-06	7.20E-06	8.77E-08	3.16E-02	1.53E-07	1.17E-03	5.93E-03	5.96E-01	2.29E-04	1.97E-03	3.00E-05	4.25E-02	3.66E-05	2.22E-05	4.00E-04	2.42E-01	1.86E-06	3.82E-05	2.48E-05	7.96E-01	3.31E-07
OG0019373	splicing factor 3A subunit		0.496	0.565	0.069	0.531	0.74	0.603	-0.137	0.672	-0.049	0.794	0.843	0.371	0.896	0.718	-0.178	0.807	0.758	0.924	0.166	0.84	1.47E-02	5.11E-03	8.96E-01	7.83E-04	1.70E-05	8.99E-05	5.99E-01	2.70E-06	9.58E-01	2.08E-01	7.86E-01	4.06E-01	2.32E-04	1.50E-03	8.40E-01	1.06E-05	8.49E-03	2.56E-03	1.00E+00	1.37E-04	6.07E-03	2.20E-03	7.49E-01	2.95E-04	9.85E-07	1.12E-05	3.18E-01	1.58E-07	9.05E-01	8.11E-02	1.70E-01	2.54E-01	2.00E-05	1.68E-04	3.91E-01	9.44E-07	1.08E-03	2.71E-04	5.05E-01	1.43E-05
OG0019376	hypothetical protein (DUF3133)		0.194	0.667	0.473	0.436					0.637	1.615	0.977	1.132	0.743	1.066	0.323	0.907	0.757	0.439	-0.318	0.607	4.40E-01	9.64E-03	3.66E-01	2.51E-02					5.42E-01	8.53E-02	8.42E-01	6.94E-02	6.92E-02	1.54E-02	8.74E-01	2.59E-03	5.70E-01	7.61E-01	1.00E+00	4.37E-01	3.52E-01	4.57E-03	1.16E-01	1.51E-02					3.05E-01	2.14E-02	2.68E-01	2.26E-02	3.04E-02	3.35E-03	4.70E-01	7.28E-04	3.80E-01	6.22E-01	7.93E-01	3.14E-01
OG0019377	Peptide-N4-(N-acetyl-beta-glucosaminyl)asparagine amidase A protein		0.122	0.599	0.478	0.366					0.203	-0.065	-0.267	0.069	-0.237	-0.561	-0.323	-0.398	1.08	1.81	0.731	1.447	5.85E-01	8.25E-03	2.89E-01	3.59E-02					6.25E-01	8.78E-01	8.94E-01	7.84E-01	3.50E-01	4.09E-02	7.78E-01	2.85E-02	3.39E-01	9.85E-02	1.00E+00	3.68E-02	5.00E-01	3.82E-03	7.29E-02	2.26E-02					3.92E-01	7.80E-01	4.24E-01	6.73E-01	2.38E-01	1.17E-02	2.56E-01	1.25E-02	1.73E-01	3.35E-02	5.00E-01	1.42E-02
OG0019378	alfin-like 1		-0.05	0.095	0.145	0.023	0.073	-0.227	-0.3	-0.077	-0.393	-0.525	-0.132	-0.459	-0.076	0.019	0.095	-0.029	-0.026	-0.039	-0.013	-0.032	6.88E-01	4.14E-01	5.88E-01	7.96E-01	4.92E-01	2.70E-02	1.29E-01	3.93E-01	3.01E-02	6.31E-03	8.76E-01	1.02E-03	5.71E-01	9.12E-01	8.87E-01	7.65E-01	9.01E-01	8.39E-01	1.00E+00	7.67E-01	6.14E-01	3.42E-01	3.07E-01	7.55E-01	3.68E-01	1.15E-02	1.66E-02	3.06E-01	2.90E-03	4.17E-04	3.66E-01	6.80E-05	4.53E-01	8.52E-01	5.08E-01	6.92E-01	8.20E-01	7.33E-01	9.35E-01	6.73E-01
OG0019379	signal recognition particle binding protein		-0.255	-0.357	-0.103	-0.306					-0.144	-0.316	-0.172	-0.229	-0.626	0.174	0.8	-0.22	-0.234	-0.304	-0.07	-0.269	3.61E-02	5.11E-03	7.11E-01	1.66E-03					4.52E-01	7.55E-02	8.54E-01	5.59E-02	2.80E-02	5.74E-01	5.71E-01	3.24E-01	4.15E-01	2.70E-01	1.00E+00	1.11E-01	1.77E-02	2.20E-03	4.54E-01	7.01E-04					2.21E-01	1.79E-02	2.97E-01	1.69E-02	9.64E-03	4.13E-01	1.63E-02	2.35E-01	2.33E-01	1.33E-01	7.96E-01	5.50E-02
OG0019380	Nucleotide-sugar transporter family protein		-0.169	-0.33	-0.161	-0.249	-0.059	0.151	0.21	0.046	0.028	0.081	0.053	0.055	-0.454	-0.168	0.286	-0.309					3.28E-01	5.63E-02	6.92E-01	4.73E-02	6.25E-01	1.74E-01	3.55E-01	6.05E-01	9.14E-01	6.97E-01	9.69E-01	6.73E-01	2.70E-02	4.39E-01	7.49E-01	3.18E-02					2.46E-01	3.44E-02	4.29E-01	3.07E-02	5.10E-01	1.08E-01	1.12E-01	5.21E-01	8.21E-01	5.21E-01	7.66E-01	5.31E-01	9.25E-03	2.80E-01	1.98E-01	1.42E-02
OG0019381	DHFS-FPGS homolog B		-0.106	-0.007	0.1	-0.056					-0.192	-0.447	-0.255	-0.319	0.031	0.291	0.259	0.162	-0.476	-0.579	-0.103	-0.528	3.52E-01	9.61E-01	7.12E-01	4.76E-01					4.88E-01	7.83E-02	8.49E-01	5.99E-02	8.59E-01	8.34E-02	7.29E-01	1.56E-01	2.07E-02	6.83E-03	1.00E+00	4.81E-04	2.68E-01	9.45E-01	4.56E-01	4.15E-01					2.53E-01	1.90E-02	2.81E-01	1.85E-02	7.99E-01	2.91E-02	1.49E-01	9.56E-02	3.61E-03	1.00E-03	5.80E-01	6.98E-05
OG0019382	hypothetical protein		0.3	0.738	0.438	0.519	0.169	0.448	0.279	0.311	0.021	0.08	0.059	0.05	0.495	-0.089	-0.585	0.203	-0.572	0.342	0.914	-0.17	3.08E-01	1.62E-02	4.92E-01	2.32E-02	5.05E-01	6.35E-02	5.92E-01	8.05E-02	9.82E-01	9.10E-01	9.91E-01	9.06E-01	1.62E-01	8.42E-01	7.29E-01	4.27E-01	7.59E-01	8.72E-01	1.00E+00	8.85E-01	2.27E-01	8.32E-03	2.13E-01	1.38E-02	3.80E-01	3.20E-02	3.11E-01	4.67E-02	9.56E-01	8.35E-01	9.12E-01	8.46E-01	8.91E-02	7.47E-01	1.49E-01	3.31E-01	6.05E-01	7.84E-01	5.83E-01	8.30E-01
OG0019383	Pentatricopeptide repeat (PPR) superfamily protein		0.42	1.147	0.728	0.789	0.954	1.002	0.048	0.978	0.866	0.893	0.027	0.879					0.611	0.658	0.048	0.633	2.99E-01	7.10E-03	3.97E-01	1.21E-02	8.50E-02	5.07E-02	9.78E-01	8.06E-03	2.79E-01	2.47E-01	9.97E-01	6.75E-02					4.31E-01	3.94E-01	1.00E+00	1.62E-01	2.20E-01	3.21E-03	1.36E-01	6.72E-03	3.84E-02	2.45E-02	9.39E-01	3.08E-03	9.85E-02	1.04E-01	9.64E-01	2.18E-02					2.47E-01	2.28E-01	9.48E-01	8.85E-02
OG0019385	trichome birefringence-like protein (DUF828)		0.483	0.198	-0.285	0.341	0.032	0.105	0.073	0.068	0.382	0.336	-0.046	0.359	-0.285	-0.193	0.092	-0.239	0.644	0.459	-0.186	0.553	1.55E-03	1.11E-01	2.85E-01	2.78E-03	8.08E-01	3.52E-01	7.90E-01	4.23E-01	5.03E-02	6.09E-02	9.71E-01	5.77E-03	3.73E-02	1.73E-01	8.95E-01	1.30E-02	1.79E-01	3.38E-01	1.00E+00	6.08E-02	3.97E-04	7.50E-02	7.12E-02	1.27E-03	7.27E-01	2.56E-01	5.68E-01	3.34E-01	6.56E-03	1.31E-02	7.73E-01	7.83E-04	1.39E-02	7.64E-02	5.33E-01	4.89E-03	6.97E-02	1.83E-01	6.89E-01	2.62E-02
OG0019386	cytochrome P450, family 93, subfamily D, polypeptide 1		-0.985	-0.785	0.201	-0.888	0.48	-0.579	-1.06	-0.029	-1.25	-0.612	0.638	-0.926	0.688	1.132	0.443	0.904					4.02E-01	5.04E-01	9.57E-01	2.45E-01	3.96E-01	2.98E-01	3.38E-01	9.49E-01	9.99E-02	3.66E-01	8.66E-01	4.56E-02	7.94E-02	1.20E-02	8.10E-01	2.77E-03					3.15E-01	4.30E-01	8.84E-01	1.94E-01	2.75E-01	2.09E-01	1.03E-01	9.31E-01	1.90E-02	1.90E-01	3.31E-01	1.28E-02	3.62E-02	2.43E-03	3.18E-01	7.91E-04
OG0019387	nucleolar-like protein		0.608	0.377	-0.231	0.491					0.683	0.702	0.019	0.692	0.264	-0.603	-0.867	-0.15	-0.432	-1.204	-0.772	-0.8	1.74E-02	1.10E-01	6.79E-01	7.52E-03					3.84E-01	3.39E-01	9.98E-01	1.28E-01	7.55E-01	5.09E-01	8.15E-01	7.95E-01	3.23E-01	1.31E-02	1.00E+00	1.45E-02	7.41E-03	7.37E-02	4.12E-01	3.92E-03					1.69E-01	1.69E-01	9.77E-01	5.19E-02	6.65E-01	3.47E-01	3.30E-01	7.29E-01	1.62E-01	2.36E-03	9.14E-02	4.61E-03
OG0019390	transmembrane protein		0.211	0.083	-0.129	0.148	-0.046	0.214	0.26	0.084	0.324	0.229	-0.094	0.277	-0.085	0.088	0.173	0.002	0.104	-0.082	-0.185	0.011	1.01E-01	5.07E-01	6.61E-01	1.03E-01	7.46E-01	8.99E-02	3.05E-01	4.01E-01	4.71E-02	1.12E-01	9.13E-01	1.01E-02	5.84E-01	6.07E-01	8.00E-01	9.87E-01	7.24E-01	7.79E-01	1.00E+00	9.53E-01	5.98E-02	4.33E-01	3.91E-01	7.36E-02	6.50E-01	4.86E-02	8.47E-02	3.14E-01	5.88E-03	3.23E-02	4.83E-01	1.67E-03	4.67E-01	4.49E-01	2.99E-01	9.81E-01	5.61E-01	6.47E-01	4.66E-01	9.26E-01
OG0019391	amino acid permease 2		-0.461	0.373	0.835	-0.023	0.542	1.246	0.703	0.892	0.169	-0.324	-0.494	-0.08	-0.633	0.005	0.638	-0.308	-0.799	-0.297	0.502	-0.558	2.49E-01	3.17E-01	3.07E-01	9.46E-01	2.30E-01	7.83E-03	4.32E-01	1.31E-02	8.07E-01	5.61E-01	8.66E-01	8.41E-01	1.31E-01	9.92E-01	7.36E-01	2.92E-01	1.25E-01	5.98E-01	1.00E+00	9.34E-02	1.76E-01	2.50E-01	8.26E-02	9.31E-01	1.35E-01	2.63E-03	1.66E-01	5.48E-03	6.36E-01	3.67E-01	3.32E-01	7.51E-01	6.77E-02	9.87E-01	1.75E-01	2.06E-01	4.17E-02	4.22E-01	3.32E-01	4.44E-02
OG0019393	ethylene induced calmodulin binding protein		-0.244	-0.299	-0.054	-0.271	0.155	0.335	0.18	0.245	0.278	0.217	-0.061	0.247	0.032	-0.163	-0.194	-0.066	0.057	0.091	0.034	0.074	7.19E-02	2.77E-02	8.84E-01	7.07E-03	1.73E-01	5.09E-03	4.30E-01	7.33E-03	4.98E-01	5.68E-01	9.85E-01	2.76E-01	8.85E-01	4.44E-01	8.30E-01	6.32E-01	8.04E-01	6.64E-01	1.00E+00	5.38E-01	4.01E-02	1.53E-02	7.25E-01	3.66E-03	9.40E-02	1.57E-03	1.65E-01	2.75E-03	2.63E-01	3.74E-01	8.58E-01	1.48E-01	8.34E-01	2.85E-01	3.66E-01	5.41E-01	6.65E-01	4.97E-01	8.57E-01	4.14E-01
OG0019394	ABC transporter family protein		1.086	2.141	1.054	1.726	-1.192	-0.32	0.872	-0.783	-0.257	0.311	0.568	0.027	0.947	0.812	-0.135	0.88	-0.099	-0.416	-0.316	-0.251	7.92E-02	5.40E-04	3.85E-01	8.65E-04	1.44E-01	7.15E-01	6.28E-01	1.66E-01	6.24E-01	4.97E-01	8.00E-01	9.41E-01	5.07E-05	2.23E-04	8.70E-01	9.85E-07	8.95E-01	5.24E-01	1.00E+00	5.13E-01	4.50E-02	1.60E-04	1.28E-01	3.30E-04	7.41E-02	6.33E-01	3.50E-01	1.10E-01	3.91E-01	3.04E-01	1.93E-01	9.02E-01	2.73E-06	1.47E-05	4.59E-01	4.95E-08	8.10E-01	3.46E-01	5.98E-01	3.89E-01
OG0019395	Phototropic-responsive NPH3 family protein		-0.532	-2.753	-2.221	-1.502	-0.174	0.073	0.247	-0.053	-0.341	-0.716	-0.375	-0.524	-0.694	-0.327	0.367	-0.501	-2.683	-2.63	0.053	-2.657	1.55E-01	1.91E-05	1.79E-02	4.66E-03	4.64E-01	7.60E-01	6.16E-01	7.58E-01	5.39E-01	1.52E-01	8.93E-01	1.02E-01	1.05E-01	4.70E-01	8.56E-01	7.75E-02	7.40E-05	6.49E-05	1.00E+00	6.28E-07	9.98E-02	2.75E-06	3.50E-04	2.29E-03	3.39E-01	6.86E-01	3.39E-01	6.93E-01	3.02E-01	5.08E-02	4.22E-01	3.83E-02	5.16E-02	3.10E-01	4.26E-01	4.12E-02	1.49E-06	1.84E-06	8.91E-01	1.03E-08
OG0019399	Alkaline phytoceramidase (aPHC)		0.072	0.243	0.171	0.158	-0.795	-0.427	0.368	-0.602	0.051	-0.772	-0.823	-0.355					-0.543	0.154	0.697	-0.206	8.84E-01	5.82E-01	8.93E-01	5.83E-01	7.54E-02	2.95E-01	7.02E-01	3.60E-02	9.36E-01	9.95E-02	7.05E-01	2.96E-01					5.16E-01	8.71E-01	1.00E+00	6.99E-01	8.45E-01	5.10E-01	7.42E-01	5.23E-01	3.30E-02	2.07E-01	4.43E-01	1.81E-02	8.64E-01	2.70E-02	7.64E-02	1.63E-01					3.25E-01	7.82E-01	3.78E-01	5.91E-01
OG0019400	mediator of RNA polymerase II transcription subunit 19a-like protein		0.301	0.037	-0.265	0.169					-0.066	-0.04	0.026	-0.053	-0.553	-0.192	0.361	-0.371	0.102	0.008	-0.094	0.055	4.52E-02	8.09E-01	3.94E-01	1.20E-01					8.38E-01	8.95E-01	9.91E-01	7.55E-01	4.36E-03	3.06E-01	6.68E-01	7.42E-03	5.58E-01	9.68E-01	1.00E+00	5.95E-01	2.31E-02	7.60E-01	1.34E-01	8.71E-02					6.86E-01	8.08E-01	9.09E-01	6.34E-01	9.26E-04	1.67E-01	7.29E-02	2.53E-03	3.67E-01	9.41E-01	5.53E-01	4.74E-01
OG0019401	UDP-Glycosyltransferase superfamily protein		0.246	0.54	0.294	0.394	-0.265	-0.181	0.084	-0.223	0.041	0.003	-0.038	0.021	0.193	0.041	-0.152	0.117					5.95E-02	4.65E-04	2.68E-01	1.12E-03	3.44E-01	5.09E-01	9.09E-01	2.26E-01	9.71E-01	9.98E-01	9.96E-01	9.70E-01	2.94E-01	8.60E-01	8.69E-01	3.57E-01					3.19E-02	1.34E-04	6.26E-02	4.46E-04	2.28E-01	4.07E-01	7.82E-01	1.58E-01	9.35E-01	9.95E-01	9.57E-01	9.49E-01	1.90E-01	7.73E-01	4.57E-01	2.64E-01
OG0019402	Leucine-rich repeat (LRR) family protein		-0.019	-0.365	-0.346	-0.185	0.371	-1.48	-1.851	-0.365	1.651	1.236	-0.415	1.457	-1.417	-2.844	-1.427	-1.966	-1.604	-1.49	0.114	-1.547	9.57E-01	2.12E-01	6.09E-01	3.68E-01	5.98E-01	6.44E-02	1.99E-01	5.13E-01	1.92E-01	3.10E-01	9.60E-01	6.21E-02	1.07E-01	1.61E-02	7.49E-01	5.59E-03	4.69E-02	5.84E-02	1.00E+00	3.90E-03	9.38E-01	1.58E-01	3.28E-01	3.09E-01	4.80E-01	3.26E-02	3.72E-02	4.23E-01	5.41E-02	1.47E-01	7.08E-01	1.94E-02	5.25E-02	3.53E-03	1.99E-01	1.82E-03	1.09E-02	1.68E-02	9.60E-01	9.12E-04
OG0019404	WRKY DNA-binding protein 75		3.08	3.678	0.598	3.398	-0.095	-0.271	-0.176	-0.177	0.031	-0.273	-0.305	-0.128					0.244	3.485	3.241	1.809	9.89E-04	1.30E-04	8.30E-01	8.03E-06	9.01E-01	7.12E-01	9.25E-01	7.11E-01	9.84E-01	8.14E-01	9.67E-01	8.61E-01					8.92E-01	2.62E-02	1.00E+00	9.95E-02	2.28E-04	2.89E-05	6.31E-01	1.09E-06	8.54E-01	6.30E-01	8.16E-01	6.37E-01	9.61E-01	6.79E-01	7.47E-01	7.80E-01					8.05E-01	5.87E-03	4.23E-02	4.81E-02
OG0019405	peptidase M1 family protein		-0.631	-0.841	-0.21	-0.735	-0.047	-0.031	0.017	-0.039	-0.407	-0.5	-0.093	-0.454					-0.289	-0.196	0.093	-0.243	3.00E-04	1.99E-05	4.66E-01	6.17E-06	6.90E-01	7.87E-01	9.59E-01	6.39E-01	6.10E-02	2.08E-02	9.43E-01	3.12E-03					1.46E-01	3.20E-01	1.00E+00	4.94E-02	5.07E-05	2.90E-06	1.91E-01	7.69E-07	5.84E-01	7.21E-01	8.92E-01	5.57E-01	8.78E-03	2.67E-03	6.06E-01	3.32E-04					5.24E-02	1.69E-01	6.29E-01	2.03E-02
OG0019406	polyamine oxidase 1		-0.517	-0.892	-0.375	-0.702	0.333	-0.496	-0.829	-0.038					-0.037	0.357	0.394	0.175	0.269	0.277	0.008	0.273	5.04E-02	2.33E-03	5.05E-01	1.39E-03	7.20E-01	6.03E-01	6.80E-01	9.55E-01					9.40E-01	4.12E-01	8.40E-01	5.40E-01	2.50E-01	2.26E-01	1.00E+00	5.55E-02	2.63E-02	8.86E-04	2.24E-01	5.73E-04	6.18E-01	5.06E-01	4.13E-01	9.38E-01					9.12E-01	2.55E-01	3.91E-01	4.42E-01	1.11E-01	1.04E-01	9.73E-01	2.34E-02
OG0019407	zinc induced facilitator-like 1		0.042	0.27	0.228	0.158	-0.326	-0.29	0.036	-0.308	-0.278	-0.183	0.094	-0.231	-0.883	-0.75	0.132	-0.816	-1.352	-2.053	-0.701	-1.691	8.20E-01	1.06E-01	5.50E-01	1.99E-01	1.22E-02	1.91E-02	9.13E-01	1.67E-03	5.30E-01	6.66E-01	9.75E-01	3.48E-01	1.11E-03	4.09E-03	9.14E-01	5.10E-05	8.39E-03	7.63E-04	1.00E+00	1.26E-04	7.66E-01	7.05E-02	2.66E-01	1.54E-01	3.48E-03	7.59E-03	7.90E-01	4.78E-04	2.94E-01	4.84E-01	7.95E-01	2.05E-01	1.59E-04	6.07E-04	5.93E-01	6.45E-06	1.07E-03	5.36E-05	1.29E-01	1.29E-05
OG0019408	exocyst subunit exo70 family protein C2		0.499	0.032	-0.467	0.292	0.019	2.313	2.294	0.972	1.202	1.101	-0.101	1.153					1.338	0.614	-0.724	0.973	3.79E-01	9.66E-01	7.47E-01	4.51E-01	9.84E-01	9.23E-03	1.40E-01	1.20E-01	1.41E-01	1.49E-01	9.88E-01	2.23E-02					2.05E-01	5.75E-01	1.00E+00	1.23E-01	2.93E-01	9.52E-01	5.08E-01	3.89E-01	9.74E-01	3.20E-03	1.93E-02	7.44E-02	3.30E-02	4.94E-02	8.87E-01	4.86E-03					8.43E-02	3.98E-01	4.85E-01	6.26E-02
OG0019409	Thioredoxin superfamily protein		2.466	3.053	0.586	2.762	1.214	0.713	-0.501	0.992	2.387	1.664	-0.722	2.029	0.451	-0.563	-1.014	-0.043	0.711	0.717	0.006	0.712	1.66E-05	1.58E-06	4.74E-01	2.98E-07	9.59E-03	1.30E-01	6.19E-01	3.95E-03	2.67E-03	1.03E-02	7.87E-01	3.38E-04	4.66E-01	4.11E-01	7.27E-01	9.30E-01	3.21E-01	3.63E-01	1.00E+00	1.10E-01	1.09E-06	1.10E-07	1.97E-01	1.36E-08	2.60E-03	7.63E-02	3.42E-01	1.33E-03	6.48E-05	9.02E-04	1.72E-01	1.30E-05	3.47E-01	2.54E-01	1.48E-01	9.02E-01	1.60E-01	2.02E-01	9.87E-01	5.48E-02
OG0019411	Surfeit locus protein 2 (SURF2)		-0.147	0.108	0.255	-0.019					0.113	0.464	0.35	0.288	-0.744	-0.723	0.021	-0.734	-0.393	-0.388	0.005	-0.39	2.82E-01	4.15E-01	3.79E-01	8.58E-01					5.94E-01	2.31E-02	6.81E-01	4.91E-02	9.74E-03	1.41E-02	9.91E-01	4.92E-04	2.96E-01	2.94E-01	1.00E+00	8.26E-02	2.05E-01	3.43E-01	1.25E-01	8.25E-01					3.58E-01	3.12E-03	6.28E-02	1.41E-02	2.57E-03	2.99E-03	9.43E-01	1.01E-04	1.42E-01	1.50E-01	9.90E-01	3.82E-02
OG0019412	proteasome assembly chaperone-like protein		-0.107	-0.267	-0.161	-0.187					-0.334	-0.268	0.066	-0.301	-1.87	-1.577	0.294	-1.722	-1.011	-1.112	-0.101	-1.061	4.04E-01	3.71E-02	5.70E-01	4.70E-02					3.02E-01	3.69E-01	9.78E-01	1.11E-01	1.93E-07	8.66E-07	7.17E-01	2.67E-09	8.68E-04	3.99E-04	1.00E+00	8.90E-06	3.18E-01	2.15E-02	2.88E-01	3.04E-02					1.13E-01	1.93E-01	8.11E-01	4.25E-02	1.18E-09	9.18E-09	1.35E-01	2.23E-11	4.78E-05	2.21E-05	6.47E-01	4.03E-07
OG0019413	Tetratricopeptide repeat (TPR)-like superfamily protein		0.08	-0.002	-0.082	0.039					0.324	0.42	0.097	0.372	0.645	0.314	-0.331	0.486	-0.356	0.034	0.39	-0.164	6.29E-01	9.95E-01	8.50E-01	7.34E-01					2.59E-01	1.16E-01	9.58E-01	3.55E-02	1.78E-01	5.83E-01	8.99E-01	1.34E-01	5.28E-01	9.59E-01	1.00E+00	6.37E-01	5.48E-01	9.90E-01	6.63E-01	6.87E-01					8.71E-02	3.39E-02	6.95E-01	9.16E-03	1.00E-01	4.23E-01	5.45E-01	8.01E-02	3.37E-01	9.26E-01	4.55E-01	5.19E-01
OG0019414	Adenosylmethionine decarboxylase family protein		-0.491	-0.636	-0.145	-0.563	-0.286	0.052	0.338	-0.117	-1.179	-0.602	0.577	-0.89	0.1	-0.027	-0.127	0.036	-0.867	-0.862	0.005	-0.865	1.54E-02	2.62E-03	7.48E-01	5.72E-04	2.32E-02	6.72E-01	1.48E-01	2.53E-01	7.22E-03	7.59E-02	7.13E-01	3.10E-03	5.52E-01	8.96E-01	8.77E-01	7.60E-01	2.46E-03	2.14E-03	1.00E+00	4.40E-05	6.44E-03	1.01E-03	5.10E-01	2.04E-04	7.69E-03	5.84E-01	2.11E-02	1.81E-01	3.10E-04	1.81E-02	8.32E-02	3.30E-04	4.33E-01	8.27E-01	4.78E-01	6.87E-01	2.01E-04	2.13E-04	9.82E-01	3.38E-06
OG0019415	general regulatory factor 5		-0.183	-0.258	-0.076	-0.221	-0.327	-0.75	-0.423	-0.538	-0.543	-0.357	0.186	-0.45	-0.32	-0.106	0.215	-0.213	-0.429	-0.6	-0.17	-0.514	1.33E-01	3.45E-02	8.04E-01	1.32E-02	1.16E-02	1.23E-05	7.58E-02	1.88E-04	2.66E-02	8.95E-02	8.68E-01	5.59E-03	4.69E-02	5.55E-01	7.64E-01	5.84E-02	5.34E-02	1.10E-02	1.00E+00	1.55E-03	8.34E-02	1.98E-02	5.91E-01	7.37E-03	3.27E-03	9.13E-07	6.15E-03	3.36E-05	2.40E-03	2.31E-02	3.44E-01	7.48E-04	1.86E-02	3.94E-01	2.27E-01	2.94E-02	1.30E-02	1.87E-03	4.22E-01	2.95E-04
OG0019416	transmembrane protein		0.497	0.209	-0.288	0.353	0.347	0.491	0.143	0.419	0.187	-0.076	-0.264	0.056	0.075	0.225	0.149	0.15	0.121	0.005	-0.116	0.063	6.40E-03	1.83E-01	4.07E-01	8.40E-03	3.35E-02	3.65E-03	6.82E-01	1.11E-03	5.72E-01	8.21E-01	8.67E-01	7.90E-01	7.24E-01	2.95E-01	8.84E-01	2.69E-01	5.67E-01	9.84E-01	1.00E+00	6.16E-01	2.24E-03	1.33E-01	1.44E-01	4.44E-03	1.21E-02	1.05E-03	4.17E-01	2.91E-04	3.35E-01	6.89E-01	3.38E-01	6.82E-01	6.27E-01	1.59E-01	4.96E-01	1.86E-01	3.76E-01	9.70E-01	5.46E-01	4.97E-01
OG0019417	RING/FYVE/PHD zinc finger superfamily protein		0.892	1.069	0.177	0.981	0.493	0.841	0.348	0.666	0.36	1.055	0.694	0.707					0.579	0.621	0.042	0.6	4.60E-06	4.56E-07	4.60E-01	1.05E-07	3.12E-04	1.56E-06	1.06E-01	7.65E-06	2.63E-01	5.37E-03	6.11E-01	1.04E-02					2.93E-02	1.94E-02	1.00E+00	1.20E-03	1.87E-07	2.00E-08	1.86E-01	3.02E-09	3.77E-05	6.50E-08	1.17E-02	5.95E-07	8.91E-02	3.21E-04	2.85E-02	1.74E-03					5.75E-03	3.93E-03	8.61E-01	2.15E-04
OG0019418	telomerase reverse transcriptase		-0.7	-2.473	-1.773	-1.444	-0.428	-1.512	-1.084	-0.863	-0.966	-0.447	0.519	-0.723	0.124	-0.356	-0.48	-0.109					1.42E-01	3.54E-04	1.14E-01	3.95E-03	7.07E-01	2.20E-01	6.75E-01	2.49E-01	3.99E-01	7.10E-01	9.43E-01	2.85E-01	8.07E-01	5.01E-01	8.25E-01	7.47E-01					8.95E-02	9.75E-05	1.07E-02	1.89E-03	6.03E-01	1.44E-01	4.08E-01	1.78E-01	1.80E-01	5.39E-01	6.05E-01	1.54E-01	7.29E-01	3.40E-01	3.56E-01	6.72E-01
OG0019419	Peptidyl-tRNA hydrolase II (PTH2) family protein		-0.398	-0.567	-0.168	-0.482					0.027	-0.995	-1.023	-0.477	-0.366	-0.123	0.243	-0.244	-0.59	-0.635	-0.045	-0.612	1.12E-02	9.38E-04	6.06E-01	3.09E-04					9.74E-01	8.70E-02	7.00E-01	2.54E-01	1.06E-01	6.39E-01	8.18E-01	1.18E-01	7.96E-03	4.71E-03	1.00E+00	1.81E-04	4.38E-03	3.07E-04	3.25E-01	9.82E-05					9.40E-01	2.21E-02	7.41E-02	1.32E-01	5.22E-02	4.85E-01	3.34E-01	6.87E-02	9.96E-04	6.07E-04	8.12E-01	2.04E-05
OG0019420	Exostosin family protein		-0.077	-0.297	-0.221	-0.188	-0.085	-0.101	-0.016	-0.093	-0.794	-0.384	0.41	-0.59	-0.101	-0.143	-0.042	-0.122	0.066	0.058	-0.007	0.062	6.19E-01	4.70E-02	4.99E-01	8.87E-02	5.61E-01	4.69E-01	9.69E-01	3.39E-01	3.42E-02	2.32E-01	8.00E-01	1.56E-02	5.65E-01	4.40E-01	9.69E-01	2.82E-01	8.21E-01	8.34E-01	1.00E+00	6.90E-01	5.37E-01	2.81E-02	2.19E-01	6.19E-02	4.40E-01	3.68E-01	9.18E-01	2.56E-01	3.57E-03	9.47E-02	1.91E-01	3.03E-03	4.47E-01	2.81E-01	8.19E-01	1.97E-01	6.91E-01	7.26E-01	9.75E-01	5.81E-01
OG0019422	NAC domain containing protein 86		-0.211	-1.352	-1.142	-0.739	-0.218	-0.101	0.117	-0.157	0.211	-0.658	-0.869	-0.194					0.419	1.108	0.689	0.723	6.59E-01	1.07E-02	2.60E-01	5.08E-02	6.90E-01	8.47E-01	9.33E-01	6.56E-01	7.62E-01	2.66E-01	7.59E-01	7.83E-01					7.57E-01	3.94E-01	1.00E+00	3.40E-01	5.82E-01	5.13E-03	5.83E-02	3.33E-02	5.83E-01	7.96E-01	8.34E-01	5.76E-01	5.69E-01	1.17E-01	1.28E-01	6.72E-01					6.02E-01	2.28E-01	5.59E-01	2.26E-01
OG0019423	LUC7 related protein		0.118	0.516	0.399	0.317	-0.117	-0.19	-0.073	-0.154	0.203	0.111	-0.092	0.157					0.343	0.243	-0.1	0.293	3.24E-01	4.12E-04	1.17E-01	6.39E-03	2.98E-01	7.92E-02	7.79E-01	5.68E-02	6.84E-01	8.18E-01	9.78E-01	5.57E-01					3.89E-02	1.20E-01	1.00E+00	6.92E-03	2.42E-01	1.16E-04	1.12E-02	3.26E-03	1.89E-01	4.17E-02	5.53E-01	3.10E-02	4.62E-01	6.85E-01	8.13E-01	4.01E-01					8.47E-03	4.36E-02	5.20E-01	1.85E-03
OG0019424	alpha/beta-Hydrolases superfamily protein		2.851	2.52	-0.331	2.684	-0.536	-0.988	-0.452	-0.748	-0.894	-0.492	0.401	-0.692	1.681	0.596	-1.085	1.075	-0.315	-0.521	-0.207	-0.413	2.53E-07	2.49E-07	5.50E-01	1.75E-08	3.37E-01	7.94E-02	7.24E-01	5.12E-02	9.53E-02	3.05E-01	8.83E-01	3.59E-02	1.57E-02	3.51E-01	7.12E-01	1.93E-02	5.16E-01	2.69E-01	1.00E+00	1.44E-01	2.99E-09	8.57E-09	2.65E-01	2.24E-10	2.22E-01	4.18E-02	4.73E-01	2.74E-02	1.77E-02	1.43E-01	3.83E-01	9.33E-03	4.68E-03	2.04E-01	1.30E-01	7.88E-03	3.26E-01	1.32E-01	6.48E-01	7.61E-02
OG0019427	copper/zinc superoxide dismutase 3		-0.243	-0.239	0.004	-0.241					0.145	-0.237	-0.383	-0.046	-1.478	0.616	2.094	-0.534	0.206	-0.089	-0.295	0.059	8.84E-02	8.44E-02	9.97E-01	1.78E-02					6.42E-01	3.70E-01	7.65E-01	8.27E-01	2.59E-01	7.24E-01	7.46E-01	5.81E-01	7.10E-01	8.78E-01	1.00E+00	8.63E-01	5.12E-02	5.47E-02	9.81E-01	1.03E-02					4.11E-01	1.93E-01	1.42E-01	7.31E-01	1.62E-01	5.87E-01	1.92E-01	4.86E-01	5.43E-01	7.92E-01	5.39E-01	7.99E-01
OG0019428	transmembrane protein		1.772	2.889	1.117	2.344	0.581	0.439	-0.143	0.509	1.764	1.952	0.188	1.859	2.905	3.442	0.537	3.18	2.997	3.763	0.766	3.378	2.44E-06	1.96E-08	1.78E-02	5.50E-07	1.53E-02	4.84E-02	7.91E-01	3.08E-03	5.19E-04	2.94E-04	9.14E-01	8.47E-06	8.96E-07	1.85E-07	7.12E-01	2.21E-09	1.00E-05	1.95E-06	1.00E+00	1.59E-07	7.85E-08	1.73E-10	3.46E-04	3.12E-08	4.60E-03	2.31E-02	5.70E-01	9.90E-04	4.35E-06	1.79E-06	4.86E-01	3.59E-08	1.01E-08	1.11E-09	1.30E-01	1.75E-11	8.06E-08	1.17E-08	2.92E-02	1.47E-09
OG0019429	Galactose oxidase/kelch repeat superfamily protein		-0.051	-0.017	0.034	-0.034	-0.31	-0.383	-0.073	-0.346	0.583	0.438	-0.145	0.509	0.236	0.151	-0.084	0.193	0.389	0.257	-0.132	0.324	6.49E-01	8.85E-01	9.13E-01	6.52E-01	9.17E-03	1.87E-03	7.82E-01	4.33E-04	2.49E-01	3.40E-01	9.66E-01	8.22E-02	1.66E-01	4.18E-01	9.34E-01	9.42E-02	2.34E-01	4.39E-01	1.00E+00	1.01E-01	5.70E-01	8.51E-01	7.86E-01	5.97E-01	2.46E-03	4.69E-04	5.57E-01	9.30E-05	8.16E-02	1.69E-01	7.37E-01	2.84E-02	9.15E-02	2.61E-01	6.52E-01	5.20E-02	1.01E-01	2.67E-01	6.76E-01	4.92E-02
OG0019430	Ribosomal protein L33 family protein		-0.467	-0.727	-0.26	-0.597					-0.414	-0.479	-0.065	-0.447	-0.252	-0.288	-0.036	-0.27	0.323	0.256	-0.066	0.29	1.82E-02	1.01E-03	5.25E-01	4.80E-04					1.91E-01	1.06E-01	9.78E-01	2.39E-02	2.23E-01	1.94E-01	9.79E-01	5.24E-02	1.62E-01	2.60E-01	1.00E+00	4.27E-02	7.84E-03	3.34E-04	2.42E-01	1.66E-04					5.34E-02	2.96E-02	8.11E-01	5.37E-03	1.33E-01	8.93E-02	8.74E-01	2.58E-02	6.04E-02	1.26E-01	7.66E-01	1.70E-02
OG0019431	FANTASTIC four-like protein (DUF3049)		-0.509	-1.034	-0.525	-0.771	-1.321	-1.51	-0.189	-1.414	0.57	0.352	-0.218	0.461	-0.391	-0.483	-0.092	-0.437	-0.973	-0.738	0.234	-0.856	2.44E-02	1.94E-04	2.43E-01	4.32E-04	2.76E-06	6.23E-07	6.32E-01	7.42E-08	3.26E-01	5.23E-01	9.52E-01	1.70E-01	5.25E-02	2.54E-02	9.38E-01	2.90E-03	4.31E-03	1.59E-02	1.00E+00	3.14E-04	1.11E-02	4.75E-05	5.07E-02	1.46E-04	9.68E-08	1.93E-08	3.55E-01	1.43E-09	1.29E-01	3.29E-01	6.61E-01	7.61E-02	2.15E-02	6.30E-03	6.73E-01	8.37E-04	4.33E-04	3.01E-03	4.05E-01	4.10E-05
OG0019432	RING/U-box superfamily protein		0.446	0.844	0.398	0.645	0.104	-0.122	-0.226	-0.008	-0.002	-0.371	-0.369	-0.185					0.149	0.242	0.094	0.195	2.94E-03	1.36E-05	1.48E-01	5.13E-05	4.22E-01	3.25E-01	3.68E-01	9.42E-01	9.98E-01	2.80E-01	8.42E-01	4.27E-01					3.96E-01	1.49E-01	1.00E+00	6.60E-02	8.74E-04	1.80E-06	1.80E-02	1.13E-05	2.99E-01	2.32E-01	1.22E-01	9.21E-01	9.95E-01	1.26E-01	2.65E-01	2.73E-01					2.18E-01	5.84E-02	5.72E-01	2.90E-02
OG0019433	Tryptophan/tyrosine permease		0.542	0.341	-0.201	0.441	0.124	-0.081	-0.205	0.021	0.3	0.364	0.064	0.332	0.203	-0.035	-0.238	0.084	0.366	0.325	-0.04	0.346	4.65E-04	8.14E-03	4.38E-01	1.98E-04	3.31E-01	5.14E-01	4.14E-01	8.40E-01	2.48E-01	1.32E-01	9.71E-01	3.79E-02	1.86E-01	8.61E-01	7.37E-01	4.48E-01	9.46E-02	1.26E-01	1.00E+00	1.30E-02	8.84E-05	3.76E-03	1.68E-01	5.77E-05	2.17E-01	4.12E-01	1.52E-01	7.92E-01	8.13E-02	4.08E-02	7.74E-01	1.00E-02	1.06E-01	7.73E-01	1.75E-01	3.50E-01	2.84E-02	4.65E-02	8.46E-01	4.03E-03
OG0019435	Peptidase M28 family protein		0.476	0.665	0.188	0.571	0.004	0.123	0.118	0.062	0.202	0.18	-0.022	0.191	0.474	0.399	-0.074	0.436	0.169	0.549	0.38	0.357	1.12E-02	1.01E-03	6.30E-01	3.06E-04	9.89E-01	6.01E-01	8.38E-01	7.09E-01	6.75E-01	6.83E-01	9.95E-01	4.56E-01	4.23E-02	9.90E-02	9.59E-01	7.41E-03	6.22E-01	8.07E-02	1.00E+00	8.21E-02	4.38E-03	3.32E-04	3.53E-01	9.70E-05	9.81E-01	5.05E-01	6.49E-01	6.34E-01	4.50E-01	5.04E-01	9.53E-01	2.99E-01	1.63E-02	3.63E-02	7.66E-01	2.52E-03	4.37E-01	2.57E-02	2.28E-01	3.80E-02
OG0019436	2-oxoglutarate (2OG) and Fe(II)-dependent oxygenase superfamily protein		0.007	-0.1	-0.106	-0.047					-0.089	0.427	0.516	0.168	0.486	0.024	-0.463	0.255	-0.117	0.025	0.142	-0.046	9.78E-01	5.89E-01	8.28E-01	7.24E-01					9.25E-01	5.44E-01	8.93E-01	7.20E-01	1.87E-01	9.63E-01	7.81E-01	3.21E-01	7.14E-01	9.42E-01	1.00E+00	8.09E-01	9.66E-01	5.17E-01	6.28E-01	6.76E-01					8.42E-01	3.50E-01	4.20E-01	5.91E-01	1.07E-01	9.35E-01	2.65E-01	2.31E-01	5.48E-01	8.96E-01	6.04E-01	7.28E-01
OG0019437	alpha/beta-Hydrolases superfamily protein		0.238	0.046	-0.191	0.142	-0.255	-0.324	-0.07	-0.289	0.036	0.132	0.096	0.084	0.175	0.055	-0.12	0.115	0.01	0.063	0.054	0.037	1.04E-01	7.55E-01	5.51E-01	1.69E-01	1.84E-02	3.46E-03	7.74E-01	1.04E-03	8.92E-01	5.12E-01	9.43E-01	5.17E-01	3.96E-01	8.28E-01	9.14E-01	4.04E-01	9.74E-01	8.04E-01	1.00E+00	8.09E-01	6.23E-02	6.97E-01	2.66E-01	1.28E-01	5.79E-03	9.83E-04	5.44E-01	2.70E-04	7.80E-01	3.18E-01	6.00E-01	3.59E-01	2.80E-01	7.27E-01	5.93E-01	3.09E-01	9.49E-01	6.83E-01	8.07E-01	7.27E-01
OG0019438	monogalactosyldiacylglycerol synthase 2		0.351	0.769	0.418	0.56	-1.451	-1.211	0.241	-1.332	-1.15	-0.968	0.182	-1.059	-2.178	-1.243	0.935	-1.703					7.96E-02	8.82E-04	3.10E-01	1.76E-03	1.44E-04	5.69E-04	7.26E-01	1.61E-05	1.36E-02	2.05E-02	9.43E-01	9.43E-04	8.72E-05	5.76E-03	6.38E-01	3.16E-05					4.53E-02	2.86E-04	8.41E-02	7.48E-04	1.46E-05	1.11E-04	4.76E-01	1.54E-06	8.65E-04	2.61E-03	6.01E-01	6.06E-05	5.57E-06	9.42E-04	4.45E-02	3.60E-06
OG0019440	Zn-dependent exopeptidases superfamily protein		0.165	0.286	0.121	0.226	0.295	0.192	-0.102	0.244	0.436	0.408	-0.028	0.422	0.394	0.296	-0.098	0.345	0.422	0.43	0.008	0.426	1.38E-01	1.31E-02	6.31E-01	8.44E-03	6.42E-03	5.06E-02	6.37E-01	3.03E-03	1.27E-01	1.23E-01	9.91E-01	1.88E-02	6.68E-02	1.92E-01	9.38E-01	1.96E-02	1.13E-01	1.00E-01	1.00E+00	1.26E-02	8.67E-02	6.50E-03	3.55E-01	4.47E-03	1.58E-03	2.44E-02	3.61E-01	9.69E-04	2.80E-02	3.68E-02	9.08E-01	3.88E-03	2.91E-02	8.79E-02	6.75E-01	8.02E-03	3.61E-02	3.43E-02	9.73E-01	3.88E-03
OG0019441	jasmonate-zim-domain protein 12		-0.218	-0.229	-0.011	-0.223	0.262	0.023	-0.239	0.143	-0.132	-0.183	-0.051	-0.158	-0.32	-0.244	0.076	-0.282	-0.538	-0.214	0.324	-0.376	1.35E-01	1.06E-01	9.85E-01	3.09E-02	1.11E-02	8.19E-01	2.03E-01	7.62E-02	6.56E-01	4.73E-01	9.80E-01	3.17E-01	4.22E-02	1.37E-01	9.34E-01	1.04E-02	1.56E-02	2.86E-01	1.00E+00	1.18E-02	8.49E-02	7.08E-02	9.48E-01	1.91E-02	3.12E-03	7.61E-01	3.85E-02	4.37E-02	4.28E-01	2.81E-01	8.27E-01	1.79E-01	1.62E-02	5.57E-02	6.55E-01	3.74E-03	2.48E-03	1.45E-01	1.21E-01	3.56E-03
OG0019442	RING/U-box superfamily protein		-0.211	-0.124	0.086	-0.167	0.053	-0.107	-0.161	-0.027	-0.008	-0.45	-0.442	-0.229					-0.255	-0.039	0.216	-0.147	1.51E-01	3.79E-01	8.17E-01	1.01E-01	7.37E-01	4.54E-01	6.04E-01	8.04E-01	9.79E-01	3.26E-02	6.18E-01	1.47E-01					1.38E-01	8.44E-01	1.00E+00	1.86E-01	9.69E-02	3.08E-01	6.12E-01	7.20E-02	6.38E-01	3.52E-01	3.24E-01	7.48E-01	9.50E-01	5.23E-03	3.20E-02	6.29E-02					4.83E-02	7.42E-01	2.08E-01	1.05E-01
OG0019443	DUF3148 family protein		0.538	0.057	-0.48	0.294					-0.602	-0.397	0.205	-0.499	-0.446	0.064	0.51	-0.189	-1.037	-0.777	0.26	-0.907	6.68E-03	7.51E-01	1.99E-01	4.86E-02					1.70E-01	3.22E-01	9.39E-01	5.88E-02	4.38E-02	8.09E-01	6.39E-01	2.50E-01	2.79E-03	1.15E-02	1.00E+00	2.02E-04	2.36E-03	6.92E-01	3.27E-02	3.17E-02					4.43E-02	1.56E-01	5.87E-01	1.81E-02	1.70E-02	7.00E-01	4.56E-02	1.70E-01	2.38E-04	1.99E-03	3.50E-01	2.34E-05
OG0019445	Ca2+regulated serine-threonine protein kinase family protein		0.482	0.54	0.058	0.511	-0.338	-0.516	-0.177	-0.427	-0.617	-0.916	-0.3	-0.767	-0.512	-0.517	-0.005	-0.515	-0.595	-0.676	-0.081	-0.635	2.08E-03	6.80E-04	8.73E-01	6.43E-05	3.15E-03	8.15E-05	3.88E-01	6.42E-05	2.88E-02	3.67E-03	8.04E-01	7.63E-04	2.94E-03	3.50E-03	9.97E-01	9.07E-05	8.45E-02	5.14E-02	1.00E+00	5.79E-03	5.71E-04	2.10E-04	7.07E-01	1.48E-05	6.61E-04	9.89E-06	1.34E-01	8.93E-06	2.71E-03	1.77E-04	1.97E-01	4.39E-05	5.61E-04	4.97E-04	9.77E-01	1.30E-05	2.43E-02	1.41E-02	8.06E-01	1.49E-03
OG0019447	Protein kinase superfamily protein		0.575	0.037	-0.538	0.307					-0.015	0.101	0.116	0.043	-0.51	0.265	0.775	-0.123	-0.201	0.08	0.281	-0.062	6.57E-04	7.91E-01	6.58E-02	2.39E-02					9.75E-01	7.73E-01	9.58E-01	8.45E-01	2.25E-02	2.51E-01	4.85E-01	5.28E-01	6.37E-01	8.60E-01	1.00E+00	8.17E-01	1.37E-04	7.39E-01	3.79E-03	1.43E-02					9.42E-01	6.22E-01	6.89E-01	7.57E-01	7.38E-03	1.27E-01	4.68E-03	4.31E-01	4.54E-01	7.65E-01	4.61E-01	7.38E-01
OG0019449	NF-kappa-B inhibitor-like protein		-0.35	-0.941	-0.591	-0.646					-0.219	-0.489	-0.269	-0.354	0.036	0.08	0.043	0.058	-0.276	-0.331	-0.055	-0.303	2.13E-02	1.33E-05	5.84E-02	3.18E-04					2.45E-01	1.48E-02	7.52E-01	1.24E-02	7.97E-01	5.91E-01	9.58E-01	5.16E-01	1.57E-01	8.55E-02	1.00E+00	1.53E-02	9.44E-03	1.75E-06	3.01E-03	1.02E-04					7.93E-02	1.60E-03	1.20E-01	2.20E-03	7.17E-01	4.31E-01	7.61E-01	4.18E-01	5.76E-02	2.78E-02	7.68E-01	4.91E-03
OG0019450	NAC domain containing protein 90		1.457	5.929	4.473	3.278	-0.324	1.88	2.205	0.626	0.664	1.285	0.621	0.96					0.454	1.717	1.263	1.106	1.09E-01	6.80E-05	7.38E-02	1.46E-03	7.08E-01	3.81E-02	1.81E-01	3.46E-01	3.55E-01	7.26E-02	8.66E-01	3.83E-02					5.96E-01	3.11E-02	1.00E+00	4.37E-02	6.58E-02	1.32E-05	4.69E-03	6.04E-04	6.04E-01	1.73E-02	3.13E-02	2.63E-01	1.48E-01	1.69E-02	3.33E-01	1.01E-02					4.08E-01	7.36E-03	1.16E-01	1.75E-02
OG0019452	prefoldin 5		-0.966	-0.819	0.148	-0.893					-0.579	-0.697	-0.118	-0.638	-0.88	-0.579	0.301	-0.728	-0.47	-0.448	0.022	-0.459	2.45E-05	5.76E-05	6.66E-01	1.90E-06					1.91E-02	6.31E-03	9.27E-01	6.05E-04	2.02E-04	5.09E-03	7.22E-01	3.07E-05	8.81E-03	9.79E-03	1.00E+00	3.06E-04	1.81E-06	1.07E-05	3.95E-01	1.68E-07					1.45E-03	4.17E-04	5.38E-01	3.14E-05	1.66E-05	8.06E-04	1.42E-01	3.48E-06	1.14E-03	1.60E-03	8.85E-01	3.97E-05
OG0019453	pyrimidine d		-0.717	-0.009	0.708	-0.36	-0.628	-0.629	-0.001	-0.629	-0.261	-0.455	-0.194	-0.357	-0.524	-0.425	0.098	-0.474					1.02E-03	9.65E-01	6.57E-02	4.07E-02	2.00E-05	1.54E-05	9.97E-01	1.20E-06	5.94E-01	2.83E-01	9.45E-01	1.82E-01	9.02E-03	3.39E-02	9.26E-01	9.58E-04					2.38E-04	9.50E-01	3.76E-03	2.59E-02	1.22E-06	1.22E-06	9.91E-01	5.60E-08	3.58E-01	1.28E-01	6.23E-01	8.39E-02	2.33E-03	9.13E-03	6.29E-01	2.23E-04
OG0019454	Nucleotidylyl transferase superfamily protein		0.182	0.819	0.638	0.502	-0.068	-0.426	-0.358	-0.245					0	-0.114	-0.114	-0.057	-0.316	-0.356	-0.04	-0.336	1.51E-01	1.30E-05	2.41E-02	1.87E-03	6.70E-01	6.74E-03	2.16E-01	4.34E-02					1.00E+00	6.81E-01	9.35E-01	7.34E-01	2.82E-01	2.14E-01	1.00E+00	5.93E-02	9.62E-02	1.69E-06	6.09E-04	8.02E-04	5.60E-01	2.20E-03	4.40E-02	2.26E-02					9.99E-01	5.34E-01	6.60E-01	6.57E-01	1.33E-01	9.55E-02	8.88E-01	2.54E-02
OG0019455	dual specificity protein phosphatase family protein		-0.174	-0.166	0.008	-0.169	-0.165	-0.142	0.023	-0.153	-0.229	0.043	0.272	-0.094	-0.19	0.287	0.477	0.054	-0.13	-0.472	-0.342	-0.299	2.88E-01	2.92E-01	9.92E-01	1.31E-01	2.00E-01	2.50E-01	9.51E-01	8.26E-02	3.14E-01	8.64E-01	7.97E-01	5.35E-01	5.81E-01	4.18E-01	7.49E-01	8.29E-01	6.73E-01	9.08E-02	1.00E+00	1.01E-01	2.09E-01	2.28E-01	9.67E-01	9.60E-02	1.13E-01	1.68E-01	8.71E-01	4.82E-02	1.21E-01	7.58E-01	1.85E-01	3.78E-01	4.64E-01	2.61E-01	1.97E-01	7.71E-01	4.98E-01	3.01E-02	2.23E-01	4.91E-02
OG0019457	Ypt/Rab-GAP domain of gyp1p superfamily protein		-0.745	-0.52	0.226	-0.633	0.348	-0.026	-0.374	0.163	-0.041	-0.395	-0.353	-0.217					-1.517	0.56	2.077	-0.465	4.24E-02	1.38E-01	8.03E-01	1.37E-02	2.81E-01	9.42E-01	5.82E-01	4.67E-01	9.63E-01	5.17E-01	9.23E-01	5.79E-01					2.11E-01	6.62E-01	1.00E+00	5.86E-01	2.14E-02	9.64E-02	5.90E-01	7.66E-03	1.75E-01	9.19E-01	3.01E-01	3.77E-01	9.15E-01	3.24E-01	5.24E-01	4.24E-01					8.73E-02	4.95E-01	9.46E-02	4.64E-01
OG0019458	two-component response regulator-like protein		0.841	1.58	0.739	1.221	-0.051	1.218	1.269	0.464	-1.657	0.57	2.227	-0.584					0.086	1.656	1.569	0.808	1.57E-01	1.05E-02	5.77E-01	6.70E-03	9.60E-01	2.03E-01	4.96E-01	4.41E-01	1.84E-01	6.52E-01	6.81E-01	5.24E-01					9.52E-01	1.62E-01	1.00E+00	2.79E-01	1.01E-01	5.06E-03	2.96E-01	3.44E-03	9.38E-01	1.30E-01	2.18E-01	3.51E-01	4.99E-02	4.68E-01	6.27E-02	3.66E-01					9.09E-01	6.52E-02	1.83E-01	1.75E-01
OG0019459	basic leucine zipper 9		1	0.736	-0.264	0.868					0.646	0.682	0.036	0.664	-0.975	-0.744	0.23	-0.86	0.019	-0.268	-0.287	-0.124	2.67E-05	1.98E-04	4.23E-01	5.59E-06					5.51E-02	3.41E-02	9.90E-01	3.49E-03	2.18E-04	2.13E-03	8.04E-01	1.35E-05	9.51E-01	2.56E-01	1.00E+00	4.29E-01	2.05E-06	4.86E-05	1.56E-01	6.73E-07					7.51E-03	5.57E-03	8.97E-01	3.88E-04	1.84E-05	2.64E-04	3.08E-01	1.28E-06	9.07E-01	1.23E-01	2.30E-01	3.06E-01
OG0019463	alpha/beta-Hydrolases superfamily protein		0.872	1.415	0.544	1.148					-1.05	-0.193	0.857	-0.618	0.246	0.857	0.611	0.562	0.679	1	0.322	0.826	6.76E-04	7.12E-06	2.04E-01	1.24E-05					2.64E-02	6.46E-01	6.33E-01	5.66E-02	6.18E-01	8.12E-02	7.72E-01	8.29E-02	2.59E-01	1.13E-01	1.00E+00	3.27E-02	1.43E-04	7.85E-07	3.48E-02	1.92E-06					2.37E-03	4.61E-01	3.84E-02	1.72E-02	5.05E-01	2.81E-02	2.46E-01	4.47E-02	1.17E-01	4.03E-02	5.91E-01	1.23E-02
OG0019466	serine hydroxymethyltransferase 2		-0.408	-0.571	-0.163	-0.49	0.033	0.073	0.04	0.053	-0.433	-0.252	0.181	-0.342	-0.269	-0.231	0.038	-0.25	-0.697	-0.728	-0.031	-0.713	2.97E-03	1.84E-04	5.33E-01	5.77E-05	7.77E-01	4.91E-01	8.85E-01	4.89E-01	2.09E-01	4.33E-01	9.29E-01	9.57E-02	2.48E-01	3.61E-01	9.79E-01	1.08E-01	2.40E-02	1.81E-02	1.00E+00	9.64E-04	8.86E-04	4.48E-05	2.50E-01	1.30E-05	6.90E-01	3.89E-01	7.36E-01	3.99E-01	6.19E-02	2.45E-01	5.44E-01	3.49E-02	1.54E-01	2.12E-01	8.81E-01	6.18E-02	4.41E-03	3.58E-03	9.13E-01	1.64E-04
OG0019467	syntaxin of plants 41		0.11	0.188	0.077	0.149	-0.346	-0.395	-0.049	-0.37	-0.262	-0.631	-0.369	-0.439					-0.866	-1.407	-0.541	-1.116	4.72E-01	1.98E-01	8.47E-01	1.54E-01	1.76E-01	1.12E-01	9.48E-01	2.93E-02	7.77E-01	4.16E-01	9.43E-01	3.55E-01					5.20E-01	2.91E-01	1.00E+00	1.58E-01	3.84E-01	1.46E-01	6.60E-01	1.15E-01	9.56E-02	6.33E-02	8.62E-01	1.42E-02	5.90E-01	2.30E-01	6.00E-01	2.10E-01					3.29E-01	1.48E-01	6.67E-01	8.52E-02
OG0019469	alpha/beta-Hydrolases superfamily protein		1.254	1.796	0.542	1.529	1.934	2.119	0.185	2.026	2.012	1.229	-0.782	1.604	1.578	1.607	0.03	1.593	2.212	2.612	0.4	2.41	2.05E-05	4.50E-07	1.73E-01	6.92E-07	5.45E-08	2.10E-08	6.43E-01	3.20E-09	1.44E-02	6.06E-02	8.09E-01	3.14E-03	2.48E-06	1.96E-06	9.80E-01	8.66E-09	3.28E-05	8.75E-06	1.00E+00	2.55E-07	1.44E-06	1.96E-08	2.41E-02	4.20E-08	6.22E-10	2.16E-10	3.68E-01	1.67E-11	9.44E-04	1.30E-02	2.03E-01	3.36E-04	4.35E-08	2.79E-08	8.89E-01	1.09E-10	4.61E-07	1.12E-07	1.76E-01	2.80E-09
OG0019473	hypothetical protein		-0.113	-1.209	-1.097	-0.647	-1.782	-2.054	-0.272	-1.944	0.848	-2.016	-2.863	-0.57	0.065	-0.507	-0.572	-0.426					7.08E-01	7.42E-04	8.50E-02	2.55E-02	4.80E-02	8.94E-03	9.15E-01	1.61E-03	7.19E-01	3.04E-01	7.69E-01	6.92E-01	1.00E+00	8.10E-01	1.00E+00	7.72E-01					6.38E-01	2.33E-04	6.07E-03	1.54E-02	1.88E-02	3.08E-03	7.95E-01	4.59E-04	5.08E-01	1.43E-01	1.46E-01	5.55E-01	1.00E+00	7.02E-01	1.00E+00	7.00E-01
OG0019474	hypothetical protein		-0.872	-1.153	-0.28	-1.014	0.465	0.191	-0.274	0.335	-0.439	-0.727	-0.288	-0.575					-0.388	-0.312	0.075	-0.351	9.92E-02	2.77E-02	8.38E-01	7.16E-03	3.55E-01	7.21E-01	8.25E-01	3.18E-01	6.93E-01	4.58E-01	9.66E-01	3.17E-01					5.56E-01	6.40E-01	1.00E+00	3.45E-01	5.88E-02	1.53E-02	6.44E-01	3.71E-03	2.38E-01	6.40E-01	6.29E-01	2.37E-01	4.74E-01	2.68E-01	7.40E-01	1.80E-01					3.65E-01	4.69E-01	8.99E-01	2.30E-01
OG0019475	rho GTPase-activating protein		-0.829	-1.263	-0.434	-1.043	-0.285	-1.163	-0.878	-0.715	-0.703	-1.381	-0.678	-1.033	-1.107	-1.404	-0.297	-1.254	-1.647	-3.222	-1.576	-2.376	1.28E-04	2.50E-06	1.95E-01	3.45E-06	1.54E-02	7.46E-08	9.22E-04	4.64E-04	1.50E-01	1.16E-02	7.60E-01	6.23E-03	2.57E-03	6.71E-04	8.46E-01	2.75E-05	4.53E-04	7.52E-06	5.02E-01	4.42E-05	1.68E-05	2.00E-07	3.11E-02	3.67E-07	4.65E-03	1.24E-09	3.42E-06	1.02E-04	3.60E-02	1.08E-03	1.32E-01	8.67E-04	4.70E-04	6.05E-05	4.07E-01	3.03E-06	1.92E-05	8.47E-08	5.76E-04	3.41E-06
OG0019476	O-acyltransferase (WSD1-like) family protein		-3.199	-4.429	-1.229	-3.748	0.811	0.688	-0.123	0.75	-1.932	-1.361	0.572	-1.644					-2.112	-1.13	0.982	-1.61	1.40E-06	1.08E-07	1.19E-01	1.77E-07	3.18E-04	1.09E-03	7.78E-01	3.90E-05	1.78E-02	4.98E-02	8.73E-01	2.47E-03					2.06E-01	4.93E-01	1.00E+00	1.02E-01	3.66E-08	2.51E-09	1.18E-02	6.20E-09	3.86E-05	2.44E-04	5.51E-01	4.75E-06	1.31E-03	9.75E-03	3.59E-01	2.40E-04					8.44E-02	3.17E-01	5.45E-01	4.95E-02
OG0019477	carboxypeptidase		-0.9	-0.956	-0.056	-0.927					-0.161	-0.096	0.065	-0.128	-0.312	-0.252	0.06	-0.281	-0.454	-0.108	0.346	-0.28	6.66E-04	3.18E-04	9.29E-01	2.42E-05					7.29E-01	8.28E-01	9.84E-01	6.05E-01	3.26E-01	4.68E-01	9.78E-01	1.76E-01	2.30E-01	7.99E-01	1.00E+00	2.32E-01	1.40E-04	8.59E-05	8.19E-01	4.46E-06					5.23E-01	7.01E-01	8.53E-01	4.52E-01	2.17E-01	3.08E-01	8.63E-01	1.11E-01	9.88E-02	6.75E-01	3.50E-01	1.38E-01
OG0019479	Protein kinase superfamily protein		0.4	3.179	2.779	2.229	0.769	0.757	-0.012	0.763	0.457	0.266	-0.191	0.362					3.106	2.842	-0.264	2.976	8.50E-01	5.01E-02	5.80E-01	7.16E-02	7.28E-04	7.43E-04	9.84E-01	3.59E-05	3.35E-01	5.63E-01	9.49E-01	1.85E-01					6.48E-06	7.99E-06	1.00E+00	5.80E-08	8.03E-01	3.02E-02	2.99E-01	4.87E-02	1.09E-04	1.54E-04	9.55E-01	4.30E-06	1.34E-01	3.69E-01	6.41E-01	8.57E-02					3.96E-08	9.43E-08	3.92E-01	3.34E-10
OG0019481	general regulatory factor 3		-0.645	-0.939	-0.294	-0.792	-0.209	-0.591	-0.382	-0.4	-0.021	-0.339	-0.318	-0.18	0.204	0.466	0.262	0.335	-0.774	-0.541	0.233	-0.659	1.45E-03	5.70E-05	4.13E-01	2.53E-05	9.50E-02	1.23E-04	1.10E-01	1.79E-03	9.30E-01	5.72E-02	6.90E-01	1.66E-01	2.18E-01	1.21E-02	7.30E-01	8.15E-03	8.80E-02	2.21E-01	1.00E+00	2.19E-02	3.67E-04	1.06E-05	1.49E-01	4.70E-06	4.41E-02	1.68E-05	1.24E-02	5.19E-04	8.52E-01	1.19E-02	6.76E-02	7.37E-02	1.30E-01	2.45E-03	1.64E-01	2.82E-03	2.57E-02	1.00E-01	5.91E-01	7.57E-03
OG0019482	Proline-rich spliceosome-associated (PSP) family protein / zinc knuckle (CCHC-type) family protein		-0.043	0.005	0.048	-0.019	-0.06	0.096	0.157	0.018	0.379	0.397	0.019	0.388	-0.162	-0.051	0.112	-0.106	0.218	0.075	-0.142	0.147	6.99E-01	9.67E-01	8.70E-01	8.04E-01	6.00E-01	3.68E-01	4.84E-01	8.41E-01	1.58E-01	1.12E-01	9.94E-01	2.12E-02	2.74E-01	7.82E-01	8.84E-01	2.97E-01	3.10E-01	7.48E-01	1.00E+00	2.60E-01	6.28E-01	9.53E-01	7.00E-01	7.64E-01	4.82E-01	2.72E-01	2.08E-01	7.93E-01	3.92E-02	3.21E-02	9.36E-01	4.56E-03	1.74E-01	6.61E-01	4.97E-01	2.10E-01	1.52E-01	6.05E-01	4.91E-01	1.59E-01
OG0019485	Calcium-binding EF-hand family protein		2.779	5.098	2.319	4.045	-0.104	1.349	1.453	0.678	3.107	2.244	-0.863	2.659	0.729	0.622	-0.107	0.674	0.112	0.499	0.387	0.308	5.12E-03	2.75E-05	2.91E-01	3.22E-05	9.06E-01	5.10E-02	3.10E-01	1.96E-01	2.44E-02	5.50E-02	8.93E-01	2.94E-03	2.62E-01	3.63E-01	9.79E-01	1.07E-01	8.80E-01	4.02E-01	1.00E+00	4.06E-01	1.71E-03	4.30E-06	7.38E-02	6.34E-06	8.61E-01	2.46E-02	8.78E-02	1.33E-01	2.10E-03	1.12E-02	4.22E-01	3.05E-04	1.64E-01	2.14E-01	8.80E-01	6.11E-02	7.85E-01	2.35E-01	5.06E-01	2.84E-01
OG0019486	Small GTP-binding protein		-0.473	0.043	0.517	-0.214	-0.293	-0.002	0.291	-0.148	0.083	0.256	0.172	0.17	-0.69	-0.448	0.241	-0.568	0.254	-0.153	-0.407	0.052	4.15E-02	8.52E-01	2.67E-01	2.16E-01	5.95E-02	9.92E-01	3.31E-01	1.94E-01	8.78E-01	5.35E-01	9.49E-01	5.13E-01	1.26E-03	2.25E-02	7.66E-01	2.70E-04	4.13E-01	6.35E-01	1.00E+00	8.15E-01	2.09E-02	8.11E-01	6.19E-02	1.69E-01	2.46E-02	9.89E-01	9.89E-02	1.32E-01	7.53E-01	3.41E-01	6.44E-01	3.54E-01	1.87E-04	5.41E-03	2.33E-01	4.89E-05	2.32E-01	4.63E-01	1.80E-01	7.35E-01
OG0019487	hypothetical protein		-2.083	-2.118	-0.036	-2.103	-0.024	-0.849	-0.826	-0.409	-2.168	-2.563	-0.395	-2.363					-1.011	-0.271	0.74	-0.654	2.60E-05	1.42E-05	9.74E-01	7.36E-07	9.46E-01	9.35E-03	1.62E-01	9.40E-02	6.50E-03	2.40E-03	9.11E-01	1.50E-04					1.60E-01	7.40E-01	1.00E+00	1.51E-01	1.95E-06	1.90E-06	9.25E-01	4.58E-08	9.18E-01	3.25E-03	2.51E-02	5.62E-02	2.67E-04	8.33E-05	4.75E-01	3.67E-06					5.96E-02	5.95E-01	3.09E-01	8.09E-02
OG0019489	nuclease		0.483	-0.122	-0.605	0.181	-0.125	-0.279	-0.154	-0.197	-0.192	-0.535	-0.343	-0.362	-0.478	-0.099	0.379	-0.295	0.223	-0.089	-0.312	0.071	8.46E-02	6.62E-01	2.97E-01	3.92E-01	7.38E-01	4.43E-01	8.63E-01	3.92E-01	6.31E-01	1.22E-01	8.54E-01	1.12E-01	4.96E-01	9.15E-01	9.24E-01	5.31E-01	8.43E-01	9.38E-01	1.00E+00	9.14E-01	4.87E-02	5.95E-01	7.72E-02	3.32E-01	6.40E-01	3.42E-01	6.95E-01	3.05E-01	3.99E-01	3.63E-02	2.94E-01	4.34E-02	3.76E-01	8.57E-01	6.23E-01	4.34E-01	7.26E-01	8.90E-01	7.28E-01	8.71E-01
OG0019490	Zn-dependent exopeptidases superfamily protein		-0.124	-0.48	-0.356	-0.302					-0.291	-0.302	-0.01	-0.297	-0.498	-0.349	0.149	-0.423	0.202	0.196	-0.007	0.199	4.25E-01	4.70E-03	2.71E-01	1.95E-02					1.68E-01	1.25E-01	9.96E-01	2.54E-02	1.04E-02	6.88E-02	8.68E-01	2.14E-03	3.71E-01	3.79E-01	1.00E+00	1.34E-01	3.37E-01	1.99E-03	6.44E-02	1.14E-02					4.31E-02	3.75E-02	9.54E-01	5.83E-03	2.78E-03	2.27E-02	4.55E-01	5.79E-04	1.98E-01	2.14E-01	9.75E-01	6.93E-02
OG0019492	plasma membrane fusion protein		0.221	-0.061	-0.282	0.08					0.228	0.089	-0.139	0.159	-0.214	-0.293	-0.08	-0.254	-0.551	-0.459	0.091	-0.505	7.77E-02	6.20E-01	2.74E-01	4.02E-01					3.05E-01	6.93E-01	9.10E-01	2.33E-01	1.62E-01	7.52E-02	9.30E-01	1.91E-02	3.10E-02	5.88E-02	1.00E+00	2.99E-03	4.40E-02	5.49E-01	6.55E-02	3.41E-01					1.15E-01	5.16E-01	4.73E-01	1.17E-01	8.87E-02	2.55E-02	6.39E-01	7.79E-03	6.22E-03	1.69E-02	6.96E-01	6.61E-04
OG0019493	late embryogenesis abundant protein, group 2		-0.962	-1.729	-0.767	-1.334	-0.186	-0.235	-0.048	-0.21	-0.065	-0.234	-0.169	-0.15	-1.826	-1.342	0.484	-1.582	-0.858	-0.776	0.082	-0.817	3.43E-03	3.72E-05	2.11E-01	6.96E-05	1.29E-01	4.89E-02	8.76E-01	1.72E-02	8.69E-01	4.32E-01	9.29E-01	4.31E-01	4.85E-06	7.25E-05	6.69E-01	3.04E-07	6.17E-03	9.05E-03	1.00E+00	2.23E-04	1.05E-03	6.25E-06	3.78E-02	1.63E-05	6.46E-02	2.34E-02	7.19E-01	7.53E-03	7.38E-01	2.44E-01	5.42E-01	2.77E-01	1.07E-07	3.38E-06	8.06E-02	1.08E-08	7.02E-04	1.44E-03	7.55E-01	2.66E-05
OG0019494	outer envelope pore 24B-like protein		-0.492	-0.32	0.173	-0.406					-0.511	-0.068	0.442	-0.289	-1.226	-0.921	0.305	-1.072	-0.784	-0.711	0.073	-0.748	5.61E-04	7.90E-03	4.79E-01	2.05E-04					1.24E-01	8.48E-01	7.65E-01	1.77E-01	1.69E-05	2.06E-04	7.29E-01	8.76E-07	3.12E-02	4.21E-02	1.00E+00	2.24E-03	1.13E-04	3.63E-03	2.01E-01	6.04E-05					2.68E-02	7.32E-01	1.40E-01	8.06E-02	5.97E-07	1.32E-05	1.49E-01	4.26E-08	6.26E-03	1.09E-02	8.26E-01	4.66E-04
OG0019498	P-loop containing nucleoside triphosphate hydrolases superfamily protein		-0.449	-1.784	-1.335	-1.024	3.499	0.031	-3.467	1.669	0.034	-0.214	-0.248	-0.084	0.297	0.747	0.45	0.528					5.85E-01	5.20E-02	4.74E-01	9.22E-02	1.77E-02	9.84E-01	2.12E-01	9.33E-02	9.60E-01	6.87E-01	9.37E-01	8.00E-01	6.83E-01	3.03E-01	8.99E-01	2.39E-01					5.00E-01	3.16E-02	1.97E-01	6.46E-02	5.55E-03	9.77E-01	4.23E-02	5.56E-02	9.11E-01	5.09E-01	5.79E-01	6.95E-01	5.77E-01	1.66E-01	5.46E-01	1.61E-01
OG0019499	Pentatricopeptide repeat (PPR) superfamily protein		0.275	0.777	0.502	0.527	0.149	0.116	-0.033	0.132					-0.081	0.037	0.118	-0.022	-0.048	0.123	0.171	0.038	7.90E-02	1.15E-04	1.23E-01	1.15E-03	5.22E-01	6.10E-01	9.61E-01	3.78E-01					8.54E-01	9.45E-01	9.63E-01	9.40E-01	9.29E-01	7.97E-01	1.00E+00	8.96E-01	4.48E-02	2.50E-05	1.28E-02	4.61E-04	3.98E-01	5.15E-01	8.96E-01	2.93E-01					7.93E-01	9.05E-01	7.87E-01	9.16E-01	8.69E-01	6.73E-01	6.79E-01	8.46E-01
OG0019500	chlorophyllase 2		2.008	2.921	0.914	2.471					0.438	1.089	0.651	0.764	0.789	1.218	0.429	1.005	0.151	0.48	0.329	0.316	1.89E-04	5.01E-06	2.81E-01	3.82E-06					1.56E-01	3.78E-03	6.16E-01	5.34E-03	8.24E-04	2.73E-05	6.56E-01	4.79E-06	6.29E-01	9.02E-02	1.00E+00	8.80E-02	2.80E-05	4.99E-07	6.96E-02	4.17E-07					3.86E-02	1.85E-04	3.12E-02	7.03E-04	1.07E-04	9.24E-07	5.89E-02	3.52E-07	4.45E-01	2.98E-02	2.49E-01	4.13E-02
OG0019501	Homeodomain-like transcriptional regulator		0.219	0.598	0.379	0.409	-0.008	0.461	0.469	0.227	0.511	0.9	0.389	0.706	0.57	0.171	-0.399	0.369	1.082	0.802	-0.279	0.945	1.29E-01	5.62E-04	2.08E-01	2.46E-03	9.51E-01	2.27E-04	2.60E-02	3.97E-02	3.84E-02	2.39E-03	6.98E-01	1.06E-03	5.80E-03	4.04E-01	6.64E-01	1.23E-02	3.94E-02	1.11E-01	1.00E+00	6.29E-03	8.00E-02	1.68E-04	3.64E-02	1.10E-03	9.25E-01	3.60E-05	8.33E-04	2.03E-02	4.25E-03	8.27E-05	7.25E-02	7.15E-05	1.33E-03	2.49E-01	6.72E-02	4.62E-03	8.61E-03	3.95E-02	5.67E-01	1.65E-03
OG0019502	ethylene-responsive nuclear protein-like protein		0.372	0.253	-0.118	0.312	-1.331	0.021	1.352	-0.658	0.166	-0.227	-0.393	-0.045	-0.815	-0.417	0.398	-0.595	-1.429	0.13	1.559	-0.647	6.88E-01	7.77E-01	9.67E-01	6.13E-01	5.02E-02	9.77E-01	3.02E-01	1.69E-01	9.20E-01	8.64E-01	9.62E-01	9.58E-01	2.63E-01	5.78E-01	9.17E-01	1.90E-01	8.81E-02	8.92E-01	1.00E+00	2.67E-01	6.15E-01	7.22E-01	9.09E-01	5.55E-01	1.98E-02	9.68E-01	8.33E-02	1.12E-01	8.32E-01	7.58E-01	7.20E-01	9.30E-01	1.65E-01	4.18E-01	6.01E-01	1.22E-01	2.58E-02	8.15E-01	6.98E-02	1.65E-01
OG0019503	adenine phosphoribosyltransferase		0.638	0.575	-0.063	0.606	0.591	0.526	-0.065	0.557	-0.177	0.085	0.262	-0.046					-0.161	-0.013	0.148	-0.09	4.39E-03	6.72E-03	9.12E-01	3.98E-04	4.71E-02	7.50E-02	9.38E-01	1.07E-02	6.65E-01	8.32E-01	8.93E-01	8.55E-01					8.75E-01	9.91E-01	1.00E+00	8.76E-01	1.42E-03	3.02E-03	7.85E-01	1.33E-04	1.84E-02	3.91E-02	8.44E-01	4.30E-03	4.39E-01	7.07E-01	4.18E-01	7.72E-01					7.75E-01	9.83E-01	8.48E-01	8.16E-01
OG0019504	GDSL-like Lipase/Acylhydrolase superfamily protein		-1.098	-1.33	-0.232	-1.214	-0.63	-0.627	0.003	-0.629	-0.311	-1.093	-0.782	-0.698	-1.155	-1.229	-0.074	-1.192	-1.888	-2.448	-0.56	-2.165	7.87E-06	7.92E-07	4.60E-01	1.75E-07	7.04E-05	6.07E-05	9.94E-01	4.13E-06	7.12E-01	1.23E-01	8.33E-01	1.36E-01	3.60E-06	2.30E-06	9.33E-01	1.25E-08	1.33E-06	3.47E-07	6.67E-01	5.55E-08	3.88E-07	4.31E-08	1.86E-01	6.10E-09	6.04E-06	6.90E-06	9.81E-01	2.68E-07	4.99E-01	3.68E-02	2.43E-01	5.62E-02	7.34E-08	3.52E-08	6.50E-01	1.81E-10	2.59E-09	2.36E-10	2.34E-03	3.13E-10
OG0019505	F-box family protein		0.445	0.381	-0.064	0.413	0.174	0.391	0.217	0.282	0.233	0.128	-0.106	0.18	0.014	0.312	0.298	0.162	-0.033	-0.004	0.029	-0.019	1.07E-03	2.33E-03	8.24E-01	1.02E-04	1.64E-01	3.56E-03	3.82E-01	6.27E-03	5.14E-01	7.12E-01	9.63E-01	3.65E-01	9.66E-01	3.09E-01	8.22E-01	4.07E-01	9.00E-01	9.88E-01	1.00E+00	8.97E-01	2.51E-04	8.84E-04	6.22E-01	2.59E-05	8.79E-02	1.02E-03	1.31E-01	2.29E-03	2.78E-01	5.42E-01	7.20E-01	2.19E-01	9.51E-01	1.70E-01	3.43E-01	3.11E-01	8.17E-01	9.78E-01	8.86E-01	8.47E-01
OG0019506	pentatricopeptide (PPR) repeat-containing protein		-0.206	0.208	0.414	0.001	-0.239	-0.206	0.034	-0.222					-0.07	-0.225	-0.155	-0.148	-0.415	-0.523	-0.108	-0.469	1.15E-01	1.02E-01	1.34E-01	9.96E-01	6.77E-02	1.00E-01	9.24E-01	2.10E-02					6.06E-01	1.07E-01	7.95E-01	1.07E-01	6.76E-02	2.38E-02	1.00E+00	2.83E-03	7.00E-02	6.79E-02	1.48E-02	9.92E-01	2.89E-02	5.54E-02	8.14E-01	9.59E-03					4.92E-01	4.00E-02	2.89E-01	6.10E-02	1.79E-02	5.17E-03	6.18E-01	6.21E-04
OG0019508	Sec14p-like phosphatidylinositol transfer family protein		0.334	-0.227	-0.561	0.058					-0.174	0.078	0.252	-0.051	-1.085	0.289	1.374	-0.387	-0.772	-2.116	-1.345	-1.375	1.75E-01	3.48E-01	2.78E-01	7.71E-01					8.76E-01	9.30E-01	9.59E-01	9.84E-01	1.57E-01	7.53E-01	7.07E-01	4.84E-01	2.28E-01	6.91E-03	1.00E+00	8.84E-03	1.16E-01	2.79E-01	6.80E-02	7.27E-01					7.50E-01	8.69E-01	7.03E-01	9.71E-01	8.56E-02	6.24E-01	1.19E-01	3.86E-01	9.75E-02	1.02E-03	5.82E-02	2.50E-03
OG0019509	hypothetical protein		-0.192	0.139	0.331	-0.026					-0.784	-1.07	-0.286	-0.927	-0.397	-0.467	-0.07	-0.433	-0.229	-0.199	0.03	-0.214	2.02E-01	3.34E-01	2.90E-01	8.34E-01					4.28E-02	8.83E-03	8.78E-01	1.38E-03	1.18E-01	8.03E-02	9.65E-01	1.51E-02	3.43E-01	4.04E-01	1.00E+00	1.34E-01	1.37E-01	2.66E-01	7.36E-02	7.96E-01					5.05E-03	7.18E-04	3.70E-01	1.05E-04	5.94E-02	2.77E-02	8.00E-01	5.85E-03	1.76E-01	2.36E-01	8.95E-01	6.95E-02
OG0019510	Gut esterase (DUF1350)		0.128	0.568	0.44	0.349	-0.113	-0.462	-0.349	-0.287	-0.189	-0.47	-0.281	-0.331	-0.176	-0.228	-0.053	-0.202	-0.852	-1.104	-0.252	-0.977	2.61E-01	1.25E-04	7.24E-02	3.93E-03	2.21E-01	7.39E-05	5.20E-02	3.41E-03	7.63E-01	3.46E-01	9.31E-01	2.97E-01	4.78E-01	3.84E-01	9.74E-01	2.02E-01	6.54E-03	1.29E-03	1.00E+00	8.31E-05	1.86E-01	2.76E-05	4.52E-03	1.88E-03	1.28E-01	8.81E-06	3.09E-03	1.12E-03	5.70E-01	1.74E-01	5.50E-01	1.64E-01	3.58E-01	2.31E-01	8.42E-01	1.31E-01	7.65E-04	1.09E-04	3.47E-01	7.61E-06
OG0019511	cobalt ion-binding protein		-0.599	-0.482	0.117	-0.54	0.03	-1.146	-1.176	-0.545	-0.528	-0.307	0.221	-0.418	-0.095	-0.212	-0.117	-0.154					3.46E-04	1.28E-03	7.01E-01	3.79E-05	8.81E-01	7.36E-06	2.44E-03	2.37E-02	9.82E-02	2.88E-01	8.93E-01	3.55E-02	5.82E-01	2.34E-01	8.93E-01	1.69E-01					6.09E-05	4.40E-04	4.40E-01	7.75E-06	8.25E-01	4.65E-07	1.65E-05	1.10E-02	1.85E-02	1.32E-01	4.20E-01	9.16E-03	4.65E-01	1.16E-01	5.25E-01	1.06E-01
OG0019514	Aldolase-type TIM barrel family protein		-0.084	-0.15	-0.066	-0.117					-0.076	-0.413	-0.337	-0.245	-0.452	-0.159	0.293	-0.305	-0.451	-0.679	-0.228	-0.565	5.59E-01	2.72E-01	8.64E-01	2.20E-01					7.04E-01	2.44E-02	6.58E-01	6.74E-02	4.76E-03	3.09E-01	6.69E-01	7.93E-03	6.17E-02	8.83E-03	1.00E+00	1.57E-03	4.73E-01	2.09E-01	6.89E-01	1.72E-01					4.89E-01	3.40E-03	5.03E-02	2.17E-02	1.04E-03	1.70E-01	7.94E-02	2.73E-03	1.58E-02	1.40E-03	3.26E-01	2.99E-04
OG0019515	Actin-binding FH2 (formin homology 2) family protein		-0.229	-0.422	-0.193	-0.326					-0.112	-0.308	-0.196	-0.209	-0.09	-0.642	-0.552	-0.367	-0.17	-0.242	-0.072	-0.206	8.42E-02	3.62E-03	4.99E-01	2.90E-03					6.65E-01	1.55E-01	8.68E-01	1.43E-01	8.07E-01	7.44E-02	7.29E-01	1.24E-01	5.96E-01	4.19E-01	1.00E+00	2.49E-01	4.84E-02	1.48E-03	2.19E-01	1.32E-03					4.38E-01	5.22E-02	3.41E-01	6.06E-02	7.30E-01	2.51E-02	1.49E-01	7.27E-02	4.08E-01	2.49E-01	8.02E-01	1.51E-01
OG0019517	Cyclin family protein		0.127	-0.563	-0.69	-0.216	-0.549	-0.546	0.003	-0.547	-0.263	-0.604	-0.341	-0.434	-0.703	-0.316	0.387	-0.507	-0.769	-0.815	-0.046	-0.792	3.33E-01	4.65E-04	2.08E-02	1.39E-01	1.12E-03	9.31E-04	9.96E-01	6.58E-05	3.78E-01	3.89E-02	8.06E-01	2.95E-02	1.92E-03	1.24E-01	6.71E-01	1.94E-03	1.58E-02	1.05E-02	1.00E+00	4.81E-04	2.50E-01	1.34E-04	4.63E-04	1.02E-01	1.84E-04	2.02E-04	9.87E-01	9.26E-06	1.65E-01	6.76E-03	1.99E-01	7.15E-03	3.20E-04	4.90E-02	8.52E-02	5.14E-04	2.52E-03	1.76E-03	8.70E-01	6.99E-05
OG0019518	peroxisomal 3-keto-acyl-CoA thiolase 2		-1.515	-1.89	-0.375	-1.703	-0.363	-1.119	-0.756	-0.739	-1.675	-1.123	0.552	-1.402	-0.399	-0.105	0.294	-0.252	0.23	-0.555	-0.785	-0.156	6.98E-05	7.12E-06	5.13E-01	1.50E-06	4.12E-02	8.25E-06	3.09E-02	5.96E-04	2.56E-03	1.21E-02	7.65E-01	3.83E-04	3.82E-02	6.27E-01	7.31E-01	6.09E-02	5.44E-01	1.18E-01	1.00E+00	5.70E-01	7.72E-06	7.85E-07	2.31E-01	1.23E-07	1.56E-02	5.45E-07	1.13E-03	1.38E-04	5.96E-05	1.14E-03	1.39E-01	1.58E-05	1.43E-02	4.72E-01	1.66E-01	3.09E-02	3.52E-01	4.28E-02	4.13E-02	4.48E-01
OG0019519	Mitochondrial substrate carrier family protein		-0.36	-0.133	0.227	-0.246					-0.19	-0.074	0.115	-0.132	0.027	-0.05	-0.077	-0.012	0.315	0.228	-0.086	0.272	1.83E-02	3.33E-01	4.58E-01	2.57E-02					4.62E-01	7.75E-01	9.40E-01	3.74E-01	8.91E-01	8.15E-01	9.40E-01	9.29E-01	3.38E-01	4.88E-01	1.00E+00	1.60E-01	7.87E-03	2.65E-01	1.84E-01	1.55E-02					2.30E-01	6.25E-01	5.93E-01	2.26E-01	8.42E-01	7.08E-01	6.86E-01	9.01E-01	1.72E-01	3.12E-01	7.82E-01	8.70E-02
OG0019523	hypothetical protein (DUF1682)		-0.36	-0.581	-0.221	-0.471	-0.163	-0.151	0.013	-0.157	-0.044	0.067	0.111	0.012	-1.66	-0.355	1.305	-0.955	-0.789	-0.51	0.28	-0.653	1.02E-02	2.87E-04	4.19E-01	1.95E-04	7.92E-02	9.25E-02	9.64E-01	2.19E-02	9.23E-01	8.61E-01	9.61E-01	9.62E-01	2.34E-02	6.38E-01	6.82E-01	5.40E-02	1.20E-01	3.16E-01	1.00E+00	4.05E-02	3.92E-03	7.60E-05	1.53E-01	5.66E-05	3.51E-02	5.04E-02	9.01E-01	1.00E-02	8.38E-01	7.53E-01	7.14E-01	9.36E-01	7.72E-03	4.84E-01	9.41E-02	2.67E-02	3.93E-02	1.66E-01	5.71E-01	1.60E-02
OG0019525	Galactose oxidase/kelch repeat superfamily protein		-0.483	-0.234	0.249	-0.359	-0.281	0.215	0.497	-0.033	-0.025	0.287	0.313	0.131	-0.435	-0.325	0.11	-0.38	0.105	0.097	-0.008	0.101	3.20E-03	9.28E-02	4.10E-01	2.95E-03	1.97E-02	5.73E-02	3.27E-02	7.88E-01	9.37E-01	2.05E-01	7.80E-01	4.19E-01	1.02E-02	5.37E-02	8.94E-01	1.65E-03	7.03E-01	7.19E-01	1.00E+00	5.02E-01	9.67E-04	6.09E-02	1.47E-01	1.35E-03	6.31E-03	2.83E-02	1.26E-03	7.29E-01	8.65E-01	7.92E-02	1.62E-01	2.66E-01	2.71E-03	1.65E-02	5.27E-01	4.24E-04	5.34E-01	5.67E-01	9.74E-01	3.77E-01
OG0019527	Histone superfamily protein		-0.778	-1.54	-0.762	-1.137	-0.562	-0.974	-0.413	-0.764	-0.431	-0.372	0.059	-0.402	-2.043	0.046	2.089	-0.98					6.33E-03	4.67E-05	1.75E-01	1.25E-04	2.35E-03	2.01E-05	1.98E-01	3.59E-05	1.19E-01	1.43E-01	9.77E-01	2.04E-02	1.09E-01	9.80E-01	7.23E-01	2.75E-01					2.21E-03	8.28E-06	2.48E-02	3.33E-05	4.57E-04	1.73E-06	3.71E-02	4.30E-06	2.51E-02	4.61E-02	8.03E-01	4.34E-03	5.38E-02	9.65E-01	1.43E-01	1.91E-01
OG0019529	K+ efflux antiporter 5		-0.177	0.045	0.222	-0.065	0.123	0.069	-0.054	0.096	-0.354	-0.219	0.135	-0.287	-0.111	0.075	0.185	-0.017	-0.3	-0.596	-0.295	-0.448	2.20E-01	7.57E-01	4.72E-01	5.36E-01	3.05E-01	5.63E-01	8.53E-01	2.44E-01	1.51E-01	3.33E-01	9.24E-01	5.72E-02	5.52E-01	7.28E-01	8.24E-01	9.00E-01	1.47E-01	8.71E-03	1.00E+00	4.26E-03	1.52E-01	6.99E-01	1.96E-01	4.75E-01	1.95E-01	4.62E-01	6.78E-01	1.74E-01	3.67E-02	1.64E-01	5.28E-01	1.74E-02	4.33E-01	5.92E-01	3.54E-01	8.62E-01	5.25E-02	1.38E-03	1.58E-01	1.02E-03
OG0019531	gibberellin 20 oxidase 2		-0.377	1.185	1.562	0.421	2.221	1.909	-0.312	2.077	1.168	0.36	-0.808	0.746					0.335	0.61	0.275	0.464	5.07E-01	3.30E-02	1.86E-01	3.28E-01	9.17E-04	3.42E-03	8.46E-01	6.57E-05	1.56E-01	6.44E-01	8.39E-01	1.32E-01					5.99E-01	3.27E-01	1.00E+00	2.05E-01	4.19E-01	1.88E-02	2.80E-02	2.70E-01	1.45E-04	9.70E-04	6.64E-01	9.23E-06	3.85E-02	4.58E-01	2.55E-01	5.44E-02					4.12E-01	1.74E-01	6.41E-01	1.18E-01
OG0019532	Dihydrodipicolinate reductase, bacterial/plant		0.184	-0.078	-0.262	0.053	0.317	-0.123	-0.44	0.098	0.23	-0.007	-0.237	0.111	-0.254	-0.07	0.184	-0.162	-1.008	-1.103	-0.095	-1.055	1.92E-01	5.75E-01	3.81E-01	6.16E-01	5.55E-03	2.29E-01	3.71E-02	3.46E-01	7.26E-01	9.93E-01	9.46E-01	7.62E-01	2.51E-01	7.98E-01	8.69E-01	2.82E-01	4.32E-04	2.00E-04	1.00E+00	3.78E-06	1.28E-01	5.03E-01	1.26E-01	5.58E-01	1.32E-03	1.51E-01	1.57E-03	2.63E-01	5.17E-01	9.84E-01	6.35E-01	6.43E-01	1.55E-01	6.84E-01	4.56E-01	1.97E-01	1.80E-05	8.49E-06	6.29E-01	1.26E-07
OG0019533	chaperone (DUF2930)		-0.723	-0.891	-0.169	-0.808	-0.161	-0.208	-0.047	-0.185	-0.346	-0.582	-0.236	-0.464	-0.292	-0.089	0.203	-0.19	-2.048	-1.746	0.302	-1.903	2.19E-03	3.87E-04	7.27E-01	6.19E-05	2.01E-01	9.00E-02	8.84E-01	3.99E-02	2.82E-01	6.01E-02	8.89E-01	2.54E-02	6.37E-02	6.23E-01	7.72E-01	8.28E-02	7.57E-03	1.78E-02	1.00E+00	4.13E-04	6.10E-04	1.08E-04	4.76E-01	1.41E-05	1.13E-01	4.87E-02	7.34E-01	2.04E-02	1.00E-01	1.28E-02	4.01E-01	5.81E-03	2.74E-02	4.67E-01	2.46E-01	4.46E-02	9.30E-04	3.51E-03	6.55E-01	5.76E-05
OG0019534	oxidoreductase/transition metal ion-binding protein		-0.083	-0.148	-0.065	-0.116	-0.577	-0.568	0.01	-0.573	-0.358	-0.976	-0.618	-0.666	-0.347	-0.123	0.223	-0.235	-0.188	-0.406	-0.218	-0.296	6.23E-01	3.51E-01	8.87E-01	3.02E-01	1.13E-04	1.08E-04	9.78E-01	7.37E-06	1.51E-01	2.37E-03	5.46E-01	5.18E-03	8.69E-02	5.93E-01	8.11E-01	9.26E-02	5.87E-01	1.99E-01	1.00E+00	1.33E-01	5.41E-01	2.82E-01	7.32E-01	2.46E-01	1.08E-05	1.42E-05	9.40E-01	5.66E-07	3.65E-02	8.15E-05	1.49E-02	6.74E-04	4.05E-02	4.33E-01	3.21E-01	5.10E-02	3.98E-01	8.65E-02	4.88E-01	6.86E-02
OG0019535	WRKY DNA-binding protein 27		-1.084	-0.617	0.467	-0.838	0.533	0.619	0.086	0.577					0.156	0.3	0.144	0.23	0.104	0.592	0.488	0.346	9.18E-04	1.61E-02	3.94E-01	4.18E-04	2.93E-01	2.03E-01	9.53E-01	8.63E-02					6.77E-01	4.23E-01	9.46E-01	3.20E-01	8.56E-01	2.04E-01	1.00E+00	2.46E-01	2.08E-04	8.27E-03	1.34E-01	1.41E-04	1.85E-01	1.30E-01	8.77E-01	5.08E-02					5.71E-01	2.65E-01	7.05E-01	2.30E-01	7.46E-01	8.94E-02	2.97E-01	1.49E-01
OG0019536	F-box family protein		-0.102	-0.135	-0.032	-0.119	-0.138	-0.148	-0.011	-0.143	-0.169	-0.161	0.008	-0.165	0.064	0.617	0.553	0.344					5.44E-01	3.98E-01	9.49E-01	2.87E-01	3.99E-01	3.41E-01	9.83E-01	1.89E-01	6.52E-01	6.34E-01	9.98E-01	4.08E-01	8.12E-01	2.11E-02	6.54E-01	6.89E-02					4.57E-01	3.26E-01	8.66E-01	2.32E-01	2.78E-01	2.46E-01	9.52E-01	1.28E-01	4.23E-01	4.47E-01	9.79E-01	2.56E-01	7.37E-01	4.98E-03	5.47E-02	3.58E-02
OG0019537	Leucine-rich repeat protein kinase family protein		0.589	0.846	0.256	0.723	0.972	0.297	-0.676	0.617	-0.248	0.18	0.428	-0.039					-0.168	-1.087	-0.919	-0.693	1.78E-01	4.78E-02	8.15E-01	2.08E-02	3.18E-01	7.52E-01	7.56E-01	3.15E-01	8.08E-01	8.52E-01	9.36E-01	9.47E-01					9.14E-01	3.16E-01	1.00E+00	3.35E-01	1.18E-01	2.86E-02	6.10E-01	1.23E-02	2.06E-01	6.77E-01	5.20E-01	2.35E-01	6.38E-01	7.39E-01	5.74E-01	9.13E-01					8.43E-01	1.66E-01	4.31E-01	2.22E-01
OG0019541	homogentisate 1,2-dioxygenase		2.247	2.274	0.027	2.261					0.826	0.615	-0.21	0.724	2.685	2.106	-0.579	2.39	1.205	1.104	-0.101	1.156	2.74E-07	1.07E-07	9.66E-01	7.25E-09					4.59E-01	5.67E-01	9.80E-01	2.44E-01	2.87E-03	1.54E-02	8.93E-01	2.10E-04	1.56E-01	2.07E-01	1.00E+00	3.30E-02	3.28E-09	2.44E-09	9.07E-01	6.38E-11					2.27E-01	3.73E-01	8.27E-01	1.25E-01	5.42E-04	3.34E-03	5.24E-01	3.61E-05	5.73E-02	9.16E-02	9.05E-01	1.24E-02
OG0019542	CLUB		-0.036	0.001	0.037	-0.018	0.154	-0.148	-0.302	0.003	0.371	-0.143	-0.514	0.116	0.113	0.183	0.07	0.148	-0.005	-0.02	-0.015	-0.013	7.89E-01	9.97E-01	9.20E-01	8.47E-01	1.96E-01	1.96E-01	1.86E-01	9.79E-01	5.05E-01	8.04E-01	8.49E-01	7.43E-01	5.84E-01	3.99E-01	9.55E-01	2.63E-01	9.90E-01	9.56E-01	1.00E+00	9.53E-01	7.30E-01	9.93E-01	8.02E-01	8.13E-01	1.10E-01	1.25E-01	3.28E-02	9.71E-01	2.69E-01	6.64E-01	2.82E-01	6.20E-01	4.67E-01	2.44E-01	7.48E-01	1.81E-01	9.80E-01	9.21E-01	9.58E-01	9.26E-01
OG0019543	galacturonosyltransferase 12		-0.788	-0.798	-0.01	-0.797					0.345	-0.218	-0.563	0.079	-0.026	-2.281	-2.254	-1.055	-1.509	-2.265	-0.755	-1.835	4.37E-02	4.40E-02	9.97E-01	5.67E-03					8.06E-01	8.74E-01	9.43E-01	9.24E-01	9.65E-01	1.41E-03	4.31E-01	4.28E-02	3.45E-02	7.76E-03	1.00E+00	1.02E-03	2.23E-02	2.60E-02	9.80E-01	2.85E-03					6.34E-01	7.74E-01	5.98E-01	8.74E-01	9.49E-01	1.56E-04	2.31E-03	2.03E-02	7.18E-03	1.18E-03	2.96E-01	1.76E-04
OG0019544	S-adenosyl-L-methionine-dependent methyltransferases superfamily protein		-0.746	-0.082	0.664	-0.413	-0.882	0.011	0.893	-0.433	0.298	0.459	0.161	0.378	-0.578	-0.571	0.007	-0.575	0.084	0.145	0.061	0.115	4.11E-04	6.16E-01	6.22E-02	1.44E-02	6.06E-05	9.49E-01	1.02E-02	2.73E-02	4.54E-01	2.00E-01	9.46E-01	9.65E-02	2.03E-02	2.68E-02	9.97E-01	1.31E-03	6.56E-01	4.01E-01	1.00E+00	2.71E-01	7.56E-05	5.45E-01	3.34E-03	8.16E-03	4.94E-06	9.30E-01	1.64E-04	1.31E-02	2.23E-01	7.59E-02	6.33E-01	3.53E-02	6.46E-03	6.76E-03	9.78E-01	3.24E-04	4.77E-01	2.34E-01	7.16E-01	1.68E-01
OG0019545	Uncharacterized protein family (UPF0172)		-0.01	-0.203	-0.193	-0.106					-0.164	-0.315	-0.151	-0.24	-0.008	0.084	0.091	0.038	0.107	0	-0.108	0.054	9.52E-01	1.28E-01	5.19E-01	2.77E-01					4.42E-01	1.06E-01	8.90E-01	6.48E-02	9.64E-01	6.19E-01	9.05E-01	7.14E-01	7.52E-01	1.00E+00	1.00E+00	7.83E-01	9.32E-01	8.80E-02	2.37E-01	2.23E-01					2.13E-01	2.96E-02	4.06E-01	2.06E-02	9.46E-01	4.62E-01	5.69E-01	6.34E-01	5.96E-01	9.99E-01	7.08E-01	6.94E-01
OG0019546	late embryogenesis abundant (LEA) hydroxyproline-rich glycoprotein family protein		0.718	0.739	0.021	0.731	-0.039	0.665	0.704	0.313	0.653	0.763	0.11	0.702					0.315	-0.294	-0.609	0.006	1.21E-01	8.25E-02	9.93E-01	1.83E-02	9.45E-01	1.51E-01	4.70E-01	3.38E-01	5.99E-01	5.33E-01	9.95E-01	3.07E-01					6.54E-01	6.65E-01	1.00E+00	9.91E-01	7.45E-02	5.33E-02	9.69E-01	1.07E-02	9.17E-01	9.09E-02	1.96E-01	2.56E-01	3.64E-01	3.39E-01	9.46E-01	1.72E-01					4.74E-01	4.98E-01	3.30E-01	9.84E-01
OG0019549	gibberellic acid methyltransferase 2		1.292	1.09	-0.202	1.193	1.336	-0.227	-1.563	0.597					3.134	3.733	0.599	3.444	1.463	1.368	-0.095	1.416	6.14E-02	1.15E-01	9.24E-01	1.40E-02	1.80E-04	4.43E-01	1.09E-02	7.16E-02					5.10E-06	1.04E-06	7.53E-01	1.33E-08	7.72E-05	9.47E-05	1.00E+00	8.63E-07	3.32E-02	7.75E-02	8.10E-01	7.87E-03	1.91E-05	3.42E-01	1.86E-04	4.06E-02					1.15E-07	1.22E-08	2.08E-01	1.95E-10	1.61E-06	3.09E-06	6.61E-01	1.62E-08
OG0019551	NAC domain containing protein 99		0.171	-0.846	-1.017	-0.309	-0.031	-0.314	-0.283	-0.168					-0.909	0.317	1.226	-0.424	-0.907	-1.508	-0.601	-1.183	7.26E-01	8.07E-02	3.12E-01	3.87E-01	9.27E-01	2.81E-01	6.61E-01	3.92E-01					3.30E-01	8.23E-01	7.98E-01	5.53E-01	2.68E-01	8.20E-02	1.00E+00	2.77E-02	6.58E-01	5.20E-02	8.49E-02	3.27E-01	8.90E-01	1.94E-01	3.90E-01	3.05E-01					2.20E-01	7.19E-01	2.95E-01	4.56E-01	1.23E-01	2.63E-02	4.66E-01	1.00E-02
OG0019552	Core-2/I-branching beta-1,6-N-acetylglucosaminyltransferase family protein		-0.055	-0.359	-0.304	-0.207	-0.055	-0.035	0.019	-0.045	-0.739	-1.363	-0.624	-1.043	-0.225	-0.087	0.138	-0.156	-0.189	-0.391	-0.202	-0.289	6.75E-01	7.94E-03	2.51E-01	4.58E-02	6.11E-01	7.38E-01	9.49E-01	5.37E-01	3.40E-01	7.29E-02	8.75E-01	3.44E-02	1.11E-01	5.90E-01	8.34E-01	1.12E-01	5.07E-01	1.43E-01	1.00E+00	8.56E-02	6.00E-01	3.65E-03	5.46E-02	2.96E-02	4.95E-01	6.60E-01	8.65E-01	4.48E-01	1.38E-01	1.70E-02	3.65E-01	8.78E-03	5.54E-02	4.31E-01	3.80E-01	6.45E-02	3.16E-01	5.50E-02	4.47E-01	3.99E-02
OG0019555	early nodulin-like protein 10		0.191	-1.435	-1.627	-0.601	-0.964	-1.674	-0.71	-1.28	-2.91	-4.333	-1.423	-3.598	-2.522	-2.21	0.312	-2.356					8.83E-01	2.18E-01	5.36E-01	4.65E-01	3.47E-02	2.21E-03	4.65E-01	1.04E-03	5.74E-04	1.24E-04	5.20E-01	3.48E-05	1.24E-03	2.65E-03	9.36E-01	3.27E-05					8.44E-01	1.63E-01	2.53E-01	4.04E-01	1.27E-02	5.74E-04	1.92E-01	2.71E-04	5.34E-06	2.84E-07	1.06E-02	3.63E-07	1.83E-04	3.49E-04	6.62E-01	3.75E-06
OG0019556	cyclic nucleotide gated channel 5		0.871	1.465	0.594	1.17	0.331	-0.002	-0.333	0.165	0.906	0.846	-0.06	0.876	0.792	0.717	-0.075	0.754	0.91	1.034	0.125	0.971	2.70E-05	1.62E-07	4.36E-02	1.81E-06	2.10E-02	9.90E-01	2.11E-01	1.43E-01	1.75E-02	1.69E-02	9.82E-01	9.49E-04	3.66E-04	9.42E-04	9.44E-01	9.21E-06	9.70E-03	4.48E-03	1.00E+00	2.00E-04	2.07E-06	4.65E-09	1.85E-03	1.56E-07	6.83E-03	9.86E-01	4.17E-02	9.16E-02	1.28E-03	1.95E-03	8.35E-01	6.12E-05	3.65E-05	9.31E-05	6.97E-01	7.97E-07	1.30E-03	5.69E-04	6.81E-01	2.31E-05
OG0019557	temperature-induced lipocalin		0.52	0.719	0.199	0.62					0.722	1.391	0.669	1.056	1.217	1.073	-0.143	1.145	0.426	0.672	0.246	0.549	3.67E-02	5.71E-03	7.27E-01	1.72E-03					5.99E-02	2.90E-03	6.73E-01	1.79E-03	2.27E-05	7.90E-05	8.84E-01	3.12E-07	6.66E-02	7.75E-03	1.00E+00	1.61E-03	1.81E-02	2.51E-03	4.77E-01	7.29E-04					8.52E-03	1.18E-04	5.60E-02	1.53E-04	9.20E-07	3.74E-06	4.99E-01	1.12E-08	1.75E-02	1.18E-03	2.76E-01	3.09E-04
OG0019558	chaperone binding / ATPase activator		0.438	0.894	0.456	0.666	-0.232	-0.239	-0.007	-0.235	-0.264	-0.223	0.042	-0.244	-0.215	-0.294	-0.079	-0.254	-0.436	-0.646	-0.209	-0.541	3.56E-02	3.42E-04	2.74E-01	6.38E-04	7.54E-02	5.82E-02	9.85E-01	1.58E-02	1.41E-01	1.76E-01	9.74E-01	3.12E-02	2.11E-01	1.10E-01	9.38E-01	3.14E-02	1.10E-01	2.30E-02	1.00E+00	4.53E-03	1.74E-02	9.39E-05	6.60E-02	2.32E-04	3.30E-02	2.89E-02	9.60E-01	6.82E-03	3.29E-02	6.30E-02	7.86E-01	7.69E-03	1.24E-01	4.16E-02	6.77E-01	1.40E-02	3.50E-02	4.92E-03	4.31E-01	1.10E-03
OG0019559	ABC transporter of the mitochondrion 3		-0.026	-0.088	-0.062	-0.057	-0.014	-0.011	0.003	-0.013	-0.209	0.27	0.478	0.03	0.448	0.178	-0.27	0.313	0.4	0.266	-0.134	0.333	8.77E-01	5.57E-01	8.84E-01	5.88E-01	9.19E-01	9.30E-01	9.95E-01	8.86E-01	4.77E-01	3.03E-01	6.99E-01	8.96E-01	3.86E-03	2.30E-01	6.78E-01	5.29E-03	8.88E-02	2.45E-01	1.00E+00	2.54E-02	8.36E-01	4.84E-01	7.24E-01	5.29E-01	8.77E-01	9.02E-01	9.83E-01	8.50E-01	2.43E-01	1.42E-01	7.35E-02	8.32E-01	7.93E-04	1.13E-01	9.03E-02	1.70E-03	2.61E-02	1.16E-01	5.52E-01	9.03E-03
OG0019560	Kinase interacting (KIP1-like) family protein		-0.463	-0.229	0.233	-0.343					-0.019	0.093	0.111	0.037	0.102	0.157	0.055	0.129	0.892	1.485	0.593	1.187	3.22E-02	2.42E-01	6.13E-01	2.55E-02					9.65E-01	7.75E-01	9.56E-01	8.57E-01	6.79E-01	5.47E-01	9.71E-01	4.07E-01	1.34E-02	6.68E-04	1.00E+00	1.84E-04	1.54E-02	1.83E-01	3.34E-01	1.53E-02					9.21E-01	6.25E-01	6.77E-01	7.75E-01	5.73E-01	3.85E-01	8.27E-01	3.11E-01	2.02E-03	4.42E-05	8.19E-02	2.08E-05
OG0019562	calmodulin-binding receptor-like cytoplasmic kinase 1		0.211	0.68	0.469	0.448	0.866	0.686	-0.18	0.777	0.677	0.589	-0.088	0.633	-0.703	-0.149	0.555	-0.425	-0.763	-0.728	0.035	-0.745	3.96E-01	8.77E-03	3.69E-01	2.23E-02	1.85E-05	1.26E-04	5.52E-01	3.73E-06	4.55E-03	6.39E-03	9.39E-01	2.48E-04	2.13E-04	3.46E-01	4.51E-01	3.55E-03	5.29E-03	5.93E-03	1.00E+00	1.48E-04	3.09E-01	4.10E-03	1.18E-01	1.33E-02	1.10E-06	1.73E-05	2.69E-01	2.37E-07	1.51E-04	4.24E-04	5.89E-01	8.12E-06	1.78E-05	1.99E-01	3.17E-03	1.06E-03	5.71E-04	8.26E-04	8.75E-01	1.58E-05
OG0019563	uncoupling protein 2		-0.566	-0.506	0.06	-0.536					-0.807	-0.99	-0.184	-0.898	-0.629	-0.145	0.485	-0.382	-2.366	-0.953	1.413	-1.715	1.69E-03	2.80E-03	8.87E-01	1.43E-04					1.30E-02	3.81E-03	9.05E-01	3.40E-04	9.41E-03	5.62E-01	6.61E-01	2.84E-02	1.74E-01	6.35E-01	1.00E+00	1.17E-01	4.44E-04	1.10E-03	7.32E-01	3.92E-05					8.04E-04	1.87E-04	4.53E-01	1.31E-05	2.45E-03	4.01E-01	6.17E-02	1.24E-02	6.71E-02	4.63E-01	4.35E-01	5.89E-02
OG0019564	UDP-glucuronic acid decarboxylase 3		-0.549	-0.893	-0.343	-0.721	-0.356	-0.819	-0.463	-0.586					-0.517	-0.33	0.187	-0.423	-0.735	-0.532	0.203	-0.634	1.24E-03	1.81E-05	2.43E-01	2.18E-05	2.53E-03	1.20E-06	2.97E-02	6.28E-05					1.36E-03	2.64E-02	7.63E-01	3.37E-04	2.24E-03	1.15E-02	1.00E+00	1.88E-04	3.00E-04	2.56E-06	5.11E-02	3.90E-06	5.02E-04	4.58E-08	1.06E-03	8.67E-06					2.07E-04	6.62E-03	2.25E-01	6.40E-05	1.78E-04	1.99E-03	2.91E-01	2.15E-05
OG0019566	scarecrow-like transcription factor 11 (SCL11)		-0.275	-0.167	0.108	-0.222	-0.553	-0.362	0.191	-0.457	-0.409	0.032	0.441	-0.189	-1.171	-0.683	0.488	-0.923	-0.364	-0.487	-0.123	-0.426	1.15E-01	3.20E-01	8.04E-01	6.99E-02	6.19E-04	9.38E-03	4.92E-01	2.48E-04	1.77E-01	9.26E-01	7.44E-01	3.50E-01	4.54E-05	3.30E-03	6.32E-01	1.83E-05	1.92E-01	7.78E-02	1.00E+00	1.80E-02	6.98E-02	2.53E-01	5.92E-01	4.74E-02	8.87E-05	3.26E-03	2.15E-01	4.75E-05	4.69E-02	8.63E-01	1.14E-01	2.06E-01	2.36E-06	4.63E-04	3.92E-02	1.84E-06	7.68E-02	2.45E-02	6.49E-01	5.98E-03
OG0019567	Ras-related small GTP-binding family protein		-0.259	-0.292	-0.033	-0.276					-0.52	-0.67	-0.15	-0.595	-0.853	-0.784	0.069	-0.819	-0.309	-0.382	-0.073	-0.346	7.68E-02	4.33E-02	9.40E-01	1.04E-02					2.45E-01	1.10E-01	9.58E-01	3.11E-02	3.78E-04	8.89E-04	9.52E-01	7.47E-06	8.44E-02	3.42E-02	1.00E+00	4.38E-03	4.33E-02	2.56E-02	8.44E-01	5.62E-03					7.91E-02	3.12E-02	6.96E-01	7.66E-03	3.80E-05	8.69E-05	7.40E-01	6.13E-07	2.43E-02	8.29E-03	6.70E-01	1.06E-03
OG0019568	glycine-rich RNA-binding-like protein		-0.035	-1.727	-1.691	-0.816					-1.978	-2.865	-0.886	-2.414	0.131	0.248	0.117	0.19	-0.407	-0.113	0.294	-0.263	9.62E-01	1.16E-02	2.02E-01	1.02E-01					1.83E-01	5.78E-02	9.17E-01	1.36E-02	8.27E-01	7.03E-01	9.74E-01	6.10E-01	6.66E-01	9.13E-01	1.00E+00	6.31E-01	9.45E-01	5.66E-03	3.41E-02	7.27E-02					4.95E-02	1.21E-02	5.04E-01	2.51E-03	7.56E-01	5.61E-01	8.45E-01	5.16E-01	4.89E-01	8.50E-01	7.20E-01	5.13E-01
OG0019569	tetraspanin4		-0.74	0.063	0.803	-0.328	-0.643	-1.161	-0.518	-0.908	0.332	-0.39	-0.722	-0.012	-0.119	-0.203	-0.085	-0.162	-0.158	-1.05	-0.892	-0.562	2.46E-01	9.27E-01	5.65E-01	4.53E-01	6.24E-02	1.50E-03	4.45E-01	1.03E-03	8.12E-01	7.55E-01	9.14E-01	9.87E-01	8.59E-01	7.82E-01	9.82E-01	6.97E-01	8.79E-01	2.36E-01	1.00E+00	3.02E-01	1.73E-01	9.03E-01	2.82E-01	3.91E-01	2.61E-02	3.62E-04	1.77E-01	2.67E-04	6.43E-01	5.98E-01	4.85E-01	9.77E-01	7.99E-01	6.62E-01	8.97E-01	6.13E-01	7.82E-01	1.10E-01	2.94E-01	1.93E-01
OG0019570	auxin response factor 4		-0.04	0.406	0.445	0.184	-0.302	-0.234	0.068	-0.269	0.023	0.29	0.267	0.156	0.721	0.586	-0.135	0.653	0.671	0.585	-0.085	0.628	7.99E-01	8.77E-03	1.50E-01	1.38E-01	1.10E-02	3.53E-02	8.00E-01	2.57E-03	9.59E-01	3.41E-01	8.72E-01	4.41E-01	4.74E-03	1.93E-02	9.13E-01	3.93E-04	5.17E-03	9.31E-03	1.00E+00	2.12E-04	7.42E-01	4.10E-03	1.85E-02	1.02E-01	3.06E-03	1.58E-02	5.85E-01	7.98E-04	9.08E-01	1.70E-01	3.57E-01	2.85E-01	1.03E-03	4.46E-03	5.92E-01	7.69E-05	5.52E-04	1.50E-03	6.67E-01	2.48E-05
OG0019571	Ribosomal protein L11 family protein		-1.022	-1.224	-0.202	-1.123	-0.454	-0.411	0.044	-0.432	-0.266	0.456	0.722	0.115					-0.989	-0.912	0.077	-0.951	5.53E-06	6.03E-07	4.74E-01	1.21E-07	5.01E-03	7.51E-03	9.12E-01	6.34E-04	8.09E-01	5.94E-01	8.75E-01	8.52E-01					1.93E-02	2.50E-02	1.00E+00	1.00E-03	2.39E-07	2.97E-08	1.97E-01	3.62E-09	1.17E-03	2.51E-03	7.90E-01	1.48E-04	6.38E-01	4.02E-01	3.62E-01	7.67E-01					3.30E-03	5.52E-03	8.38E-01	1.73E-04
OG0019575	Pentatricopeptide repeat (PPR) superfamily protein		0.556	0.467	-0.089	0.51					0.656	-0.695	-1.351	-0.027	0.953	-0.312	-1.265	0.293	0.079	0.462	0.383	0.258	5.94E-02	9.30E-02	9.14E-01	1.44E-02					5.52E-01	4.76E-01	7.71E-01	9.74E-01	1.95E-01	7.12E-01	7.12E-01	5.80E-01	9.44E-01	6.43E-01	1.00E+00	6.52E-01	3.19E-02	6.10E-02	7.89E-01	8.15E-03					3.15E-01	2.84E-01	1.50E-01	9.56E-01	1.13E-01	5.73E-01	1.28E-01	4.85E-01	8.94E-01	4.72E-01	6.60E-01	5.36E-01
OG0019576	NAD(P)-binding Rossmann-fold superfamily protein		0.174	0.175	0.001	0.175	-0.25	-0.256	-0.007	-0.254	-0.334	-0.335	-0.001	-0.335	-0.672	-0.75	-0.078	-0.711					1.52E-01	1.37E-01	1.00E+00	4.21E-02	8.67E-02	7.00E-02	9.89E-01	1.50E-02	3.04E-01	2.61E-01	1.00E+00	7.95E-02	9.51E-04	4.94E-04	9.38E-01	1.15E-05					9.74E-02	9.55E-02	9.94E-01	2.70E-02	3.94E-02	3.60E-02	9.67E-01	6.41E-03	1.14E-01	1.14E-01	9.98E-01	2.71E-02	1.29E-04	4.06E-05	6.73E-01	1.05E-06
OG0019577	floral meristem identity control protein LEAFY (LFY)		-0.511	0.85	1.36	0.106	1.085	0.188	-0.897	0.668	0.792	0.098	-0.694	0.438	0.53	2.348	1.817	1.232					5.65E-01	3.58E-01	4.92E-01	8.72E-01	1.34E-01	8.14E-01	5.70E-01	1.75E-01	3.58E-01	9.18E-01	8.81E-01	3.92E-01	6.10E-01	7.71E-02	7.30E-01	1.05E-01					4.79E-01	2.88E-01	2.13E-01	8.41E-01	6.80E-02	7.54E-01	2.89E-01	1.17E-01	1.50E-01	8.48E-01	3.77E-01	2.42E-01	4.96E-01	2.63E-02	1.58E-01	5.97E-02
OG0019578	transmembrane protein		-1.334	-1.739	-0.405	-1.475	-4.043	-5.582	-1.539	-4.57	-0.383	-1.206	-0.823	-0.791	-2.899	-1.669	1.23	-2.181					1.25E-01	1.16E-01	8.70E-01	2.51E-02	3.93E-03	1.69E-03	5.61E-01	6.07E-05	6.24E-01	8.31E-02	8.12E-01	8.71E-02	4.62E-04	9.24E-03	6.78E-01	1.08E-04					7.72E-02	7.84E-02	7.01E-01	1.51E-02	8.65E-04	4.17E-04	2.79E-01	8.27E-06	3.91E-01	2.07E-02	2.09E-01	3.07E-02	4.97E-05	1.73E-03	8.94E-02	1.61E-05
OG0019579	Major facilitator superfamily protein		0.54	1.453	0.913	1					0.518	0.873	0.355	0.695	0.557	-0.096	-0.653	0.233	0.218	0.813	0.595	0.511	2.55E-03	5.12E-07	1.09E-02	1.03E-04					1.84E-01	2.76E-02	8.55E-01	1.05E-02	1.87E-01	8.60E-01	7.37E-01	4.40E-01	5.31E-01	1.98E-02	1.00E+00	3.27E-02	7.35E-04	2.35E-08	1.47E-04	2.63E-05					5.01E-02	4.08E-03	3.00E-01	1.75E-03	1.07E-01	7.72E-01	1.76E-01	3.43E-01	3.40E-01	4.03E-03	8.27E-02	1.23E-02
OG0019580	Uncharacterized protein family (UPF0497)		-0.392	-0.222	0.169	-0.306					-0.798	-0.3	0.498	-0.55	-0.308	-0.449	-0.141	-0.378	-0.094	-0.052	0.042	-0.074	9.75E-02	3.10E-01	7.62E-01	5.56E-02					6.11E-02	4.35E-01	7.91E-01	4.40E-02	2.92E-01	1.57E-01	9.36E-01	5.90E-02	8.75E-01	9.31E-01	1.00E+00	8.20E-01	5.75E-02	2.43E-01	5.29E-01	3.69E-02					8.79E-03	2.47E-01	1.79E-01	1.22E-02	1.88E-01	6.66E-02	6.62E-01	2.97E-02	7.75E-01	8.77E-01	9.29E-01	7.42E-01
OG0019581	Pectin lyase-like superfamily protein		0.022	-0.316	-0.338	-0.147	-0.688	-1.089	-0.401	-0.888	0.331	-0.77	-1.101	-0.223	0.302	0.249	-0.052	0.275	-0.326	-0.146	0.18	-0.236	9.26E-01	1.22E-01	4.51E-01	3.36E-01	3.68E-05	3.07E-07	9.14E-02	1.66E-06	5.05E-01	8.69E-02	5.86E-01	5.58E-01	1.65E-01	2.88E-01	9.71E-01	5.95E-02	8.67E-02	4.39E-01	1.00E+00	4.95E-02	8.98E-01	8.30E-02	1.78E-01	2.78E-01	2.64E-06	7.69E-09	8.77E-03	8.43E-08	2.70E-01	2.21E-02	2.19E-02	4.02E-01	9.11E-02	1.54E-01	8.27E-01	3.00E-02	2.52E-02	2.67E-01	3.32E-01	2.04E-02
OG0019582	nuclear protein X1		0.562	0.588	0.026	0.575	-0.209	-0.332	-0.123	-0.27	0.426	0.69	0.264	0.558	0.712	0.398	-0.314	0.555	1.065	0.915	-0.15	0.99	8.77E-04	4.59E-04	9.51E-01	2.97E-05	6.70E-02	5.15E-03	6.08E-01	4.76E-03	7.65E-02	8.52E-03	8.12E-01	2.74E-03	2.48E-04	1.63E-02	6.68E-01	1.08E-04	4.34E-04	8.93E-04	1.00E+00	1.02E-05	1.96E-04	1.32E-04	8.72E-01	5.72E-06	2.85E-02	1.59E-03	3.30E-01	1.65E-03	1.26E-02	6.80E-04	2.09E-01	2.76E-04	2.20E-05	3.59E-03	7.21E-02	1.63E-05	1.81E-05	6.63E-05	4.73E-01	4.86E-07
OG0019583	AMP-dependent synthetase and ligase family protein		0.016	-0.055	-0.071	-0.019	-0.117	-0.673	-0.556	-0.393	-0.087	0.432	0.519	0.173	-0.409	-0.307	0.103	-0.358	-0.265	-0.173	0.092	-0.219	8.93E-01	6.12E-01	7.94E-01	8.03E-01	6.38E-01	6.27E-03	2.20E-01	3.50E-02	8.57E-01	2.32E-01	7.70E-01	5.09E-01	1.81E-02	8.02E-02	9.06E-01	3.54E-03	2.46E-01	4.53E-01	1.00E+00	1.11E-01	8.57E-01	5.41E-01	5.75E-01	7.63E-01	5.25E-01	2.02E-03	4.56E-02	1.75E-02	7.17E-01	9.48E-02	1.48E-01	3.50E-01	5.61E-03	2.77E-02	5.71E-01	1.06E-03	1.09E-01	2.79E-01	6.76E-01	5.52E-02
OG0019584	plant/protein		-0.126	-0.253	-0.127	-0.189					-0.712	-0.67	0.042	-0.691	-0.544	-0.052	0.492	-0.296	-0.183	0.029	0.212	-0.078	2.59E-01	2.69E-02	6.18E-01	2.38E-02					8.07E-02	7.91E-02	9.90E-01	8.77E-03	2.34E-03	7.84E-01	5.43E-01	2.84E-02	3.39E-01	8.96E-01	1.00E+00	5.32E-01	1.84E-01	1.48E-02	3.39E-01	1.42E-02					1.37E-02	1.92E-02	9.03E-01	1.38E-03	4.15E-04	6.65E-01	1.04E-02	1.24E-02	1.73E-01	8.22E-01	2.58E-01	4.08E-01
OG0019585	oligopeptide transporter 4		2.021	1.997	-0.024	2.01	0.475	0.375	-0.1	0.428	0.8	1.032	0.232	0.915	1.484	1.423	-0.061	1.453	0.757	0.963	0.206	0.859	1.38E-08	8.45E-09	9.50E-01	5.27E-10	8.91E-02	1.77E-01	8.92E-01	2.84E-02	2.35E-01	1.05E-01	9.58E-01	2.84E-02	1.83E-04	2.89E-04	9.76E-01	2.29E-06	6.75E-02	2.33E-02	1.00E+00	2.79E-03	4.49E-11	4.51E-11	8.68E-01	1.08E-12	4.08E-02	1.10E-01	7.50E-01	1.37E-02	7.41E-02	2.93E-02	6.89E-01	6.79E-03	1.47E-05	2.04E-05	8.52E-01	1.40E-07	1.78E-02	5.00E-03	6.00E-01	6.09E-04
OG0019586	Ribosomal protein L18e/L15 superfamily protein		-0.824	-0.674	0.151	-0.749	-0.439	-0.694	-0.255	-0.567	-0.594	-0.475	0.119	-0.534	-0.357	-0.423	-0.066	-0.39					1.36E-05	4.23E-05	5.62E-01	1.22E-06	2.32E-03	3.91E-05	3.09E-01	4.81E-05	1.34E-02	2.56E-02	9.19E-01	1.26E-03	2.68E-02	1.41E-02	9.44E-01	1.15E-03					8.15E-07	7.32E-06	2.79E-01	9.23E-08	4.51E-04	4.02E-06	8.69E-02	6.16E-06	8.47E-04	3.65E-03	5.11E-01	9.22E-05	9.14E-03	2.98E-03	6.98E-01	2.76E-04
OG0019589	CLAVATA3/ESR-RELATED 21		-1.222	-0.303	0.919	-0.687	-1.606	-1.492	0.114	-1.54	-0.577	-0.557	0.02	-0.568	-0.152	-1.423	-1.271	-0.718					5.38E-02	5.57E-01	4.54E-01	8.99E-02	6.06E-03	4.79E-03	9.36E-01	3.20E-04	5.27E-01	5.07E-01	9.98E-01	2.61E-01	8.41E-01	7.94E-02	7.08E-01	1.59E-01					2.84E-02	4.84E-01	1.80E-01	6.29E-02	1.47E-03	1.46E-03	8.40E-01	6.46E-05	2.90E-01	3.13E-01	9.79E-01	1.37E-01	7.75E-01	2.74E-02	1.24E-01	9.83E-02
OG0019590	Ras-related small GTP-binding family protein		-0.203	-0.372	-0.169	-0.288	-0.044	-0.046	-0.002	-0.044	-0.328	-0.283	0.044	-0.306	-0.48	-0.207	0.274	-0.343	-0.317	-0.455	-0.138	-0.386	1.32E-01	9.02E-03	5.69E-01	6.90E-03	7.69E-01	7.42E-01	9.96E-01	6.44E-01	1.70E-01	1.96E-01	9.81E-01	3.70E-02	1.96E-02	3.30E-01	7.58E-01	1.86E-02	3.07E-01	1.31E-01	1.00E+00	4.34E-02	8.22E-02	4.23E-03	2.87E-01	3.56E-03	6.79E-01	6.64E-01	9.90E-01	5.62E-01	4.40E-02	7.38E-02	8.30E-01	9.70E-03	6.21E-03	1.86E-01	2.15E-01	7.51E-03	1.50E-01	4.94E-02	6.41E-01	1.74E-02
OG0019591	general control non-repressible 5		0.987	0.997	0.01	0.992	0.83	0.449	-0.381	0.639	0.428	0.362	-0.066	0.395	1.083	1.039	-0.043	1.061	0.529	0.753	0.224	0.639	1.05E-05	4.99E-06	9.85E-01	2.98E-07	1.30E-05	1.98E-03	1.35E-01	5.85E-05	1.45E-01	1.81E-01	9.75E-01	3.05E-02	1.12E-05	1.86E-05	9.66E-01	7.25E-08	2.27E-01	8.79E-02	1.00E+00	2.30E-02	5.60E-07	4.96E-07	9.50E-01	1.36E-08	6.98E-07	5.02E-04	1.81E-02	7.88E-06	3.44E-02	6.57E-02	7.93E-01	7.46E-03	3.40E-07	5.51E-07	8.01E-01	1.72E-09	9.72E-02	2.88E-02	6.00E-01	8.02E-03
OG0019592	DNAse I-like superfamily protein		-1.816	-0.953	0.863	-1.44	-0.022	-0.037	-0.015	-0.031					-0.495	-0.067	0.428	-0.279	-1.399	-1.23	0.169	-1.316	8.15E-03	1.59E-01	5.70E-01	3.90E-03	9.36E-01	8.83E-01	9.84E-01	8.53E-01					5.46E-02	8.32E-01	7.19E-01	1.26E-01	1.49E-01	2.11E-01	1.00E+00	3.08E-02	3.00E-03	1.13E-01	2.88E-01	1.86E-03	9.03E-01	8.42E-01	9.55E-01	8.08E-01					2.25E-02	7.32E-01	1.37E-01	7.41E-02	5.36E-02	9.37E-02	8.60E-01	1.14E-02
OG0019593	hypothetical protein		-0.578	-0.529	0.048	-0.554					-0.761	0.067	0.828	-0.347	-0.774	-0.806	-0.033	-0.79	-0.904	-0.686	0.217	-0.795	2.70E-03	3.80E-03	9.20E-01	2.11E-04					6.30E-02	8.77E-01	6.18E-01	2.35E-01	1.22E-03	1.16E-03	9.79E-01	1.89E-05	3.47E-04	1.54E-03	1.00E+00	1.81E-05	7.90E-04	1.56E-03	8.01E-01	6.24E-05					9.24E-03	7.79E-01	3.22E-02	1.18E-01	1.79E-04	1.21E-04	8.82E-01	1.92E-06	1.32E-05	1.38E-04	2.16E-01	1.05E-06
OG0019595	DEA(D/H)-box RNA helicase family protein		-0.574	-0.387	0.187	-0.48					-0.389	0.038	0.427	-0.175	-1.137	-0.726	0.411	-0.931	-0.44	-0.678	-0.237	-0.559	5.99E-04	6.71E-03	5.20E-01	1.65E-04					1.41E-01	8.97E-01	7.12E-01	3.31E-01	1.19E-04	4.10E-03	6.91E-01	2.26E-05	7.32E-02	9.89E-03	1.00E+00	2.00E-03	1.22E-04	3.02E-03	2.37E-01	4.66E-05					3.29E-02	8.12E-01	8.28E-02	1.90E-01	8.31E-06	6.08E-04	1.01E-01	2.37E-06	1.99E-02	1.62E-03	3.17E-01	4.04E-04
OG0019596	proteasome alpha subunit D2		-0.143	-0.266	-0.123	-0.204	-0.022	-0.302	-0.28	-0.162	-0.195	-0.333	-0.139	-0.264	0.044	0.015	-0.029	0.029	-0.228	-0.264	-0.036	-0.246	3.15E-01	5.95E-02	7.16E-01	4.55E-02	8.48E-01	5.21E-03	1.57E-01	6.66E-02	3.70E-01	9.91E-02	9.07E-01	5.02E-02	8.09E-01	9.45E-01	9.79E-01	8.05E-01	3.34E-01	2.47E-01	1.00E+00	7.91E-02	2.33E-01	3.67E-02	4.61E-01	2.94E-02	7.80E-01	1.61E-03	2.37E-02	3.73E-02	1.59E-01	2.68E-02	4.60E-01	1.46E-02	7.33E-01	9.06E-01	8.74E-01	7.41E-01	1.69E-01	1.17E-01	8.72E-01	3.62E-02
OG0019599	Phosphatidic acid phosphatase (PAP2) family protein		0.074	-0.166	-0.24	-0.045	0.326	-0.452	-0.778	-0.059	-0.035	-0.416	-0.381	-0.225	0.517	0.435	-0.083	0.476					6.47E-01	2.76E-01	4.81E-01	6.97E-01	3.76E-02	5.49E-03	1.48E-02	7.35E-01	9.32E-01	1.60E-01	7.98E-01	2.69E-01	3.77E-03	1.34E-02	9.28E-01	2.82E-04					5.68E-01	2.13E-01	2.03E-01	6.46E-01	1.39E-02	1.72E-03	3.02E-04	6.66E-01	8.56E-01	5.50E-02	1.87E-01	1.42E-01	7.68E-04	2.79E-03	6.35E-01	5.16E-05
OG0019600	bacteriophage N4 adsorption B protein		1.42	1.402	-0.018	1.413	-0.09	0.584	0.674	0.256	0.035	-0.378	-0.413	-0.178					-0.058	0.88	0.939	0.403	8.43E-05	5.11E-05	9.86E-01	2.81E-06	7.58E-01	2.54E-02	1.87E-01	2.17E-01	9.81E-01	7.01E-01	9.46E-01	7.77E-01					9.49E-01	2.13E-01	1.00E+00	3.84E-01	9.77E-06	9.27E-06	9.50E-01	2.82E-07	6.66E-01	1.07E-02	3.30E-02	1.51E-01	9.55E-01	5.27E-01	6.30E-01	6.63E-01					9.03E-01	9.50E-02	1.96E-01	2.64E-01
OG0019602	late embryogenesis abundant protein		-1.814	-0.374	1.44	-0.607					-1.98	-2.124	-0.144	-2.051	-1.419	-0.645	0.774	-1.003	2.041	3.097	1.056	2.56	3.32E-01	7.71E-01	5.96E-01	5.06E-01					2.78E-03	1.68E-03	9.64E-01	6.34E-05	1.08E-01	4.80E-01	8.49E-01	7.93E-02	2.17E-01	6.26E-02	1.00E+00	1.56E-02	2.49E-01	7.15E-01	3.15E-01	4.44E-01					6.97E-05	4.58E-05	7.31E-01	9.58E-07	5.35E-02	3.19E-01	4.12E-01	4.24E-02	9.10E-02	1.84E-02	5.26E-01	5.01E-03
OG0019604	basic helix-loop-helix (bHLH) DNA-binding superfamily protein		-0.289	-0.026	0.263	-0.157					-0.768	-0.773	-0.005	-0.77	-1.084	-0.843	0.241	-0.963	-1.533	-1.695	-0.162	-1.614	4.34E-01	9.51E-01	7.71E-01	5.26E-01					1.10E-02	7.89E-03	9.98E-01	4.23E-04	4.09E-05	3.83E-04	7.70E-01	1.63E-06	4.18E-04	1.84E-04	1.00E+00	3.54E-06	3.46E-01	9.33E-01	5.41E-01	4.65E-01					6.07E-04	5.99E-04	9.82E-01	1.84E-05	2.04E-06	2.94E-05	2.42E-01	9.25E-08	1.72E-05	7.62E-06	5.83E-01	1.14E-07
OG0019605	F-box/RNI-like superfamily protein		1.099	1.287	0.188	1.194					-2.476	-3.049	-0.574	-2.758	-1.17	-0.638	0.532	-0.901	-1.563	-1.06	0.503	-1.31	1.50E-05	1.74E-06	5.95E-01	2.91E-07					2.53E-03	8.56E-04	8.46E-01	5.21E-05	5.80E-04	3.04E-02	6.78E-01	2.39E-04	2.62E-03	1.72E-02	1.00E+00	3.10E-04	9.35E-07	1.25E-07	3.14E-01	1.31E-08					5.86E-05	1.35E-05	2.77E-01	7.02E-07	6.72E-05	7.95E-03	8.98E-02	4.21E-05	2.19E-04	3.35E-03	2.28E-01	4.03E-05
OG0019607	Leucine-rich repeat protein kinase family protein		-0.311	-0.223	0.088	-0.267	-0.418	-0.159	0.259	-0.29	-0.546	-0.552	-0.006	-0.549	-0.38	-0.437	-0.057	-0.409	-1.032	-1.262	-0.23	-1.146	5.05E-02	1.36E-01	8.26E-01	1.87E-02	1.33E-03	1.51E-01	2.39E-01	3.98E-03	1.18E-01	8.88E-02	9.98E-01	1.32E-02	5.80E-02	4.10E-02	9.63E-01	4.80E-03	3.99E-03	1.04E-03	1.00E+00	4.82E-05	2.64E-02	9.46E-02	6.25E-01	1.09E-02	2.28E-04	9.09E-02	5.31E-02	1.34E-03	2.48E-02	2.28E-02	9.83E-01	2.40E-03	2.43E-02	1.17E-02	7.93E-01	1.52E-03	3.92E-04	8.24E-05	4.33E-01	3.81E-06
OG0019608	small RNA degrading nuclease 3		-0.269	-0.037	0.232	-0.153	0.023	0.52	0.497	0.275	0.161	0.573	0.412	0.367	-0.614	-0.878	-0.264	-0.748	-0.229	-0.572	-0.343	-0.4	3.08E-02	7.61E-01	3.57E-01	8.94E-02	9.23E-01	1.26E-02	2.11E-01	8.86E-02	5.56E-01	2.86E-02	7.19E-01	4.57E-02	5.43E-02	1.13E-02	8.64E-01	1.77E-03	5.87E-01	1.39E-01	1.00E+00	1.03E-01	1.47E-02	7.04E-01	1.10E-01	6.25E-02	8.84E-01	4.62E-03	4.16E-02	5.24E-02	3.19E-01	4.30E-03	8.82E-02	1.29E-02	2.24E-02	2.24E-03	4.44E-01	4.62E-04	3.98E-01	5.33E-02	3.75E-01	5.05E-02
OG0019609	Phototropic-responsive NPH3 family protein		0.631	0.279	-0.352	0.455	0.564	0.543	-0.022	0.554	0.536	0.459	-0.077	0.497	0.527	0.6	0.073	0.564	0.658	0.816	0.158	0.737	9.31E-04	6.83E-02	2.75E-01	1.48E-03	1.07E-04	1.17E-04	9.48E-01	8.68E-06	1.80E-01	2.08E-01	9.80E-01	3.92E-02	1.07E-03	5.07E-04	9.24E-01	1.29E-05	2.62E-02	8.04E-03	1.00E+00	6.30E-04	2.11E-04	4.31E-02	6.67E-02	6.16E-04	1.01E-05	1.58E-05	8.63E-01	6.99E-07	4.83E-02	8.11E-02	8.22E-01	1.05E-02	1.51E-04	4.20E-05	6.23E-01	1.21E-06	4.95E-03	1.24E-03	5.59E-01	9.74E-05
OG0019610	ADP-ribosylation factor-like A1D		-0.154	-0.244	-0.09	-0.199	-0.135	-0.174	-0.038	-0.154	-0.151	-0.46	-0.309	-0.305	-1.147	-0.707	0.44	-0.925	-0.256	-0.154	0.101	-0.205	1.74E-01	3.24E-02	7.38E-01	1.71E-02	2.76E-01	1.41E-01	9.06E-01	7.20E-02	5.28E-01	4.19E-02	7.65E-01	5.08E-02	8.86E-06	5.69E-04	5.92E-01	2.98E-06	4.80E-01	6.81E-01	1.00E+00	3.25E-01	1.14E-01	1.83E-02	4.95E-01	9.83E-03	1.71E-01	8.42E-02	7.77E-01	4.09E-02	2.91E-01	7.57E-03	1.40E-01	1.49E-02	2.46E-07	4.88E-05	2.44E-02	1.95E-07	2.91E-01	5.17E-01	7.61E-01	2.13E-01
OG0019611	photosystem II reaction center protein A		0.497	1.065	0.568	0.777	-1.055	0.935	1.989	-0.062	0.008	-0.465	-0.473	-0.23	-0.524	0.259	0.783	-0.107	0.576	-0.126	-0.702	0.242	1.04E-01	2.26E-03	3.79E-01	3.29E-03	2.47E-01	2.86E-01	2.55E-01	9.33E-01	9.91E-01	3.31E-01	8.55E-01	4.84E-01	4.49E-01	7.37E-01	7.91E-01	8.30E-01	5.96E-01	9.20E-01	1.00E+00	7.18E-01	6.17E-02	8.55E-04	1.24E-01	1.53E-03	1.48E-01	1.99E-01	6.02E-02	9.09E-01	9.79E-01	1.63E-01	3.01E-01	3.25E-01	3.30E-01	6.04E-01	2.82E-01	7.73E-01	4.08E-01	8.61E-01	4.87E-01	6.14E-01
OG0019613	ribulose-bisphosphate carboxylase		-0.272	-0.266	0.006	-0.27	-0.025	-0.009	0.017	-0.017	1.032	-1.702	-2.734	-0.271	-1.413	-1.031	0.381	-1.211	-0.102	-0.299	-0.196	-0.199	3.51E-01	3.52E-01	1.00E+00	1.79E-01	9.44E-01	9.80E-01	9.86E-01	9.44E-01	4.40E-01	1.81E-01	6.32E-01	8.14E-01	2.37E-02	8.68E-02	8.99E-01	4.17E-03	8.47E-01	5.11E-01	1.00E+00	4.60E-01	2.67E-01	2.83E-01	9.86E-01	1.36E-01	9.14E-01	9.71E-01	9.60E-01	9.23E-01	2.11E-01	6.53E-02	3.76E-02	7.14E-01	7.84E-03	3.07E-02	5.44E-01	1.29E-03	7.31E-01	3.33E-01	6.44E-01	3.36E-01
OG0019614	unfolded protein binding protein		0.534	0.349	-0.185	0.442	0.092	0.601	0.509	0.345	0.194	-0.817	-1.011	-0.309					-0.15	-0.738	-0.588	-0.444	7.15E-02	2.22E-01	8.02E-01	3.74E-02	7.78E-01	4.48E-02	3.95E-01	1.24E-01	6.89E-01	5.49E-02	5.83E-01	3.69E-01					7.95E-01	1.24E-01	1.00E+00	1.58E-01	3.98E-02	1.66E-01	5.88E-01	2.36E-02	6.91E-01	2.11E-02	1.40E-01	7.77E-02	4.69E-01	1.12E-02	2.08E-02	2.22E-01					6.53E-01	4.56E-02	2.25E-01	8.57E-02
OG0019617	photosystem II reaction center protein B		0.48	0.742	0.262	0.609	-0.043	0.22	0.262	0.088	0.169	-0.729	-0.899	-0.278	-0.386	-0.182	0.204	-0.282	0.271	-0.197	-0.468	0.04	7.02E-02	8.44E-03	6.65E-01	3.79E-03	8.91E-01	4.10E-01	6.59E-01	6.66E-01	8.32E-01	2.36E-01	7.65E-01	5.41E-01	3.03E-01	6.73E-01	9.22E-01	2.50E-01	7.01E-01	7.82E-01	1.00E+00	9.30E-01	3.89E-02	3.92E-03	3.94E-01	1.81E-03	8.40E-01	3.11E-01	3.88E-01	5.87E-01	6.76E-01	9.77E-02	1.38E-01	3.83E-01	1.98E-01	5.25E-01	6.16E-01	1.70E-01	5.32E-01	6.52E-01	4.50E-01	8.93E-01
OG0019618	GAG/POL/ENV polyprotein		-1.027	2.081	3.108	-0.018	0.097	4.574	4.477	1.651	1.326	2.276	0.95	1.796					2.225	1.584	-0.641	1.917	6.46E-01	3.84E-01	5.34E-01	9.92E-01	9.19E-01	4.72E-04	3.23E-02	5.03E-02	5.40E-01	2.35E-01	9.42E-01	1.41E-01					7.15E-02	1.96E-01	1.00E+00	1.55E-02	5.66E-01	3.12E-01	2.51E-01	9.87E-01	8.78E-01	8.80E-05	1.23E-03	2.68E-02	3.04E-01	9.69E-02	5.95E-01	5.91E-02					1.93E-02	8.52E-02	5.93E-01	4.96E-03
OG0019623	NB-ARC domain-containing disease resistance protein	0					0.258	0.837	0.578	0.54	1.231	-0.334	-1.565	0.433	1.202	1.025	-0.176	1.112	1.57	1.242	-0.328	1.419					3.50E-01	4.63E-03	2.81E-01	1.40E-02	3.72E-01	8.16E-01	7.95E-01	6.45E-01	7.17E-02	1.43E-01	9.67E-01	1.43E-02	1.35E-01	2.66E-01	1.00E+00	3.43E-02					2.34E-01	1.40E-03	7.23E-02	5.92E-03	1.60E-01	6.81E-01	1.84E-01	4.97E-01	3.18E-02	5.88E-02	8.09E-01	5.49E-03	4.67E-02	1.30E-01	7.61E-01	1.31E-02
OG0019690	NF-X-like 1	0					0.257	0.432	0.175	0.344	0.77	0.781	0.012	0.775	0.996	0.473	-0.523	0.722	0.334	0.451	0.118	0.389					5.38E-02	2.41E-03	5.16E-01	1.51E-03	1.10E-01	8.37E-02	9.98E-01	1.18E-02	4.32E-02	3.44E-01	8.11E-01	2.77E-02	6.53E-01	5.34E-01	1.00E+00	3.46E-01					2.16E-02	6.38E-04	2.37E-01	4.25E-04	2.22E-02	2.09E-02	9.77E-01	2.04E-03	1.67E-02	1.98E-01	3.21E-01	1.20E-02	4.73E-01	3.56E-01	8.59E-01	2.31E-01
OG0019698	SC35-like splicing factor 33	0					-0.382	-0.305	0.077	-0.344	-0.171	0.091	0.263	-0.04	-0.276	-0.367	-0.09	-0.321	0.141	0.109	-0.031	0.125					2.55E-02	5.87E-02	8.51E-01	6.92E-03	5.06E-01	7.16E-01	8.31E-01	8.17E-01	2.02E-01	1.13E-01	9.46E-01	3.01E-02	5.91E-01	6.79E-01	1.00E+00	3.95E-01					8.64E-03	2.91E-02	6.74E-01	2.58E-03	2.70E-01	5.47E-01	2.34E-01	7.19E-01	1.18E-01	4.33E-02	7.04E-01	1.33E-02	4.03E-01	5.15E-01	8.93E-01	2.74E-01
OG0019709	Protein kinase superfamily protein	0					0.221	0.294	0.074	0.257	0.734	0.964	0.23	0.849	0.749	1.184	0.435	0.961	1.068	1.034	-0.034	1.051					3.88E-02	7.03E-03	7.61E-01	2.43E-03	1.07E-01	3.25E-02	9.32E-01	6.11E-03	9.55E-02	1.94E-02	8.40E-01	4.17E-03	9.29E-02	1.07E-01	1.00E+00	1.14E-02					1.45E-02	2.32E-03	5.26E-01	7.44E-04	2.12E-02	5.22E-03	5.54E-01	8.48E-04	4.57E-02	4.48E-03	3.92E-01	1.28E-03	2.78E-02	3.76E-02	9.56E-01	3.41E-03
OG0019710							0	-0.181	-0.181	-0.086	0.573	-0.761	-1.334	-0.091	-0.363	-0.197	0.166	-0.272	-0.399	-0.625	-0.226	-0.511					1.00E+00	5.20E-01	7.83E-01	6.47E-01	6.97E-01	5.50E-01	8.43E-01	9.22E-01	4.95E-01	7.30E-01	9.58E-01	4.09E-01	3.84E-01	1.59E-01	1.00E+00	6.54E-02					1.00E+00	4.19E-01	5.59E-01	5.66E-01	4.80E-01	3.57E-01	2.70E-01	8.72E-01	3.75E-01	5.95E-01	7.61E-01	3.14E-01	2.08E-01	6.37E-02	6.05E-01	2.87E-02
OG0019711	phosphoinositide binding protein	0					-0.054	0.114	0.168	0.03	-0.205	-0.221	-0.016	-0.213	-0.555	-0.252	0.303	-0.403	-0.159	0.044	0.203	-0.059					7.38E-01	4.29E-01	5.91E-01	7.89E-01	5.48E-01	4.70E-01	9.96E-01	2.53E-01	2.90E-03	1.48E-01	6.96E-01	2.57E-03	3.97E-01	8.35E-01	1.00E+00	6.36E-01					6.40E-01	3.29E-01	3.10E-01	7.30E-01	3.11E-01	2.78E-01	9.53E-01	1.31E-01	5.50E-04	6.15E-02	1.07E-01	7.22E-04	2.19E-01	7.29E-01	2.66E-01	5.19E-01
OG0019713	hypothetical protein	0					-0.357	-0.33	0.027	-0.344	-0.192	-0.459	-0.267	-0.326	-0.122	-0.049	0.072	-0.085	-0.683	-1.025	-0.342	-0.844					3.09E-02	3.74E-02	9.54E-01	4.05E-03	5.66E-01	1.18E-01	8.67E-01	9.34E-02	8.47E-01	9.49E-01	9.84E-01	8.35E-01	5.79E-01	3.97E-01	1.00E+00	2.29E-01					1.09E-02	1.69E-02	8.80E-01	1.37E-03	3.29E-01	3.45E-02	3.35E-01	3.37E-02	7.82E-01	9.12E-01	9.08E-01	7.79E-01	3.89E-01	2.30E-01	7.61E-01	1.36E-01
OG0019731	microsomal glutathione s-transferase	2.99e-133					-0.288	-0.111	0.177	-0.2	-0.633	-0.064	0.569	-0.348	-0.495	0.149	0.644	-0.168	1.783	2.381	0.598	2.081					9.14E-02	5.11E-01	6.30E-01	9.13E-02	3.03E-01	9.27E-01	8.54E-01	3.48E-01	1.98E-02	5.04E-01	5.41E-01	3.23E-01	1.29E-03	1.87E-04	1.00E+00	1.31E-05					4.21E-02	4.09E-01	3.53E-01	5.43E-02	1.13E-01	8.63E-01	2.97E-01	2.05E-01	6.27E-03	3.42E-01	9.95E-03	2.33E-01	8.27E-05	7.80E-06	1.62E-01	6.88E-07
OG0019781							-0.819	-1.855	-1.036	-1.309	-0.398	-1.072	-0.674	-0.737	-0.74	-0.444	0.296	-0.593	-2.795	-1.728	1.067	-2.241					2.75E-02	9.88E-05	1.50E-01	3.90E-04	4.34E-01	3.15E-02	7.65E-01	3.19E-02	1.87E-01	4.83E-01	9.28E-01	1.14E-01	2.55E-02	1.21E-01	1.00E+00	5.37E-03					9.49E-03	1.26E-05	2.18E-02	8.21E-05	2.07E-01	4.98E-03	1.37E-01	7.93E-03	1.07E-01	3.22E-01	6.34E-01	6.56E-02	4.78E-03	4.40E-02	3.53E-01	1.36E-03
OG0019789	cell wall-plasma membrane linker protein	9.56e-94					0.028	0.46	0.432	0.24	0.39	1.141	0.751	0.762	-0.315	-0.514	-0.199	-0.418	1.548	1.942	0.393	1.744					9.38E-01	1.16E-01	4.85E-01	2.65E-01	4.68E-01	3.14E-02	7.47E-01	3.79E-02	5.62E-01	3.51E-01	9.49E-01	2.17E-01	2.73E-04	5.17E-05	1.00E+00	2.38E-06					9.05E-01	6.62E-02	2.08E-01	1.92E-01	2.35E-01	4.97E-03	1.16E-01	1.00E-02	4.43E-01	2.03E-01	7.26E-01	1.43E-01	9.57E-06	1.35E-06	1.74E-01	6.58E-08
OG0019792	RNA-DIRECTED DNA METHYLATION 1	0					0.346	0.373	0.027	0.358	-0.036	0.154	0.189	0.059	-0.726	-0.336	0.39	-0.528	-0.683	-0.686	-0.003	-0.684					5.77E-02	3.76E-02	9.59E-01	7.64E-03	9.43E-01	6.84E-01	9.33E-01	8.09E-01	9.43E-03	2.19E-01	7.38E-01	6.92E-03	1.01E-01	9.50E-02	1.00E+00	1.12E-02					2.36E-02	1.71E-02	8.92E-01	2.89E-03	8.76E-01	5.05E-01	5.61E-01	7.08E-01	2.46E-03	1.06E-01	1.79E-01	2.33E-03	3.13E-02	3.20E-02	9.94E-01	3.34E-03
OG0019804	beta glucosidase 2	5.78e-66					-0.809	-1.064	-0.255	-0.94	-1.082	-0.878	0.204	-0.98	-0.031	-2.905	-2.873	-1.319	0.035	-0.082	-0.117	-0.022					4.89E-03	4.71E-04	6.56E-01	1.20E-04	9.63E-03	1.75E-02	9.17E-01	7.32E-04	9.77E-01	8.92E-03	5.67E-01	8.13E-02	9.66E-01	9.15E-01	1.00E+00	9.63E-01					1.13E-03	8.77E-05	3.84E-01	1.92E-05	4.99E-04	2.06E-03	5.02E-01	4.14E-05	9.66E-01	1.66E-03	1.34E-02	4.37E-02	9.34E-01	8.53E-01	8.49E-01	9.41E-01
OG0019823	transmembrane protein, putative (Protein of unknown function, DUF538)	0					0.171	0.249	0.078	0.209	1.066	1.027	-0.039	1.046	-1.302	-0.738	0.564	-1.017	-0.665	-0.676	-0.011	-0.67					1.85E-01	5.03E-02	8.00E-01	2.55E-02	1.10E-02	9.80E-03	9.90E-01	4.61E-04	5.61E-06	7.29E-04	5.38E-01	4.37E-06	1.05E-01	1.01E-01	1.00E+00	1.21E-02					1.02E-01	2.42E-02	5.86E-01	1.21E-02	6.11E-04	8.41E-04	8.99E-01	2.09E-05	1.32E-07	6.74E-05	9.36E-03	3.16E-07	3.30E-02	3.45E-02	9.77E-01	3.65E-03
OG0019827	FMN binding protein	7.87e-137					0.093	0.049	-0.045	0.069	-0.518	0.042	0.56	-0.238	0.262	-0.315	-0.577	-0.029	0.723	1.63	0.906	1.134					8.12E-01	9.00E-01	9.66E-01	7.82E-01	2.01E-01	9.27E-01	7.60E-01	3.73E-01	5.37E-01	4.87E-01	7.56E-01	9.28E-01	1.92E-01	1.23E-02	1.00E+00	8.42E-03					7.33E-01	8.63E-01	9.09E-01	7.22E-01	5.81E-02	8.64E-01	1.32E-01	2.25E-01	4.17E-01	3.26E-01	2.11E-01	8.99E-01	7.65E-02	2.16E-03	1.23E-01	2.36E-03
OG0019868	Histone superfamily protein	1.29e-103					-0.035	-1.693	-1.659	-0.855	-1.043	-2.072	-1.029	-1.553	-0.699	-0.557	0.141	-0.628	0.254	-0.071	-0.326	0.092					8.98E-01	3.27E-06	1.96E-03	1.48E-02	1.53E-02	5.66E-04	5.09E-01	6.65E-04	3.59E-03	1.76E-02	9.00E-01	3.12E-04	7.53E-01	9.34E-01	1.00E+00	8.46E-01					8.50E-01	1.67E-07	1.09E-05	6.31E-03	1.03E-03	6.48E-06	8.96E-03	3.65E-05	7.25E-04	3.99E-03	5.48E-01	5.83E-05	5.98E-01	8.82E-01	6.35E-01	7.75E-01
OG0019888	Ca(2+)-dependent nuclease family protein	0					-0.241	-0.423	-0.181	-0.331	-0.446	-0.213	0.234	-0.33	-0.06	0.073	0.133	0.007	-0.199	-0.178	0.02	-0.188					1.33E-01	1.07E-02	5.94E-01	7.47E-03	2.79E-01	5.97E-01	9.19E-01	1.74E-01	8.03E-01	7.86E-01	9.09E-01	9.67E-01	2.24E-01	2.66E-01	1.00E+00	5.93E-02					6.73E-02	3.82E-03	3.13E-01	2.81E-03	9.86E-02	4.06E-01	5.14E-01	7.88E-02	7.25E-01	6.68E-01	5.81E-01	9.54E-01	9.53E-02	1.30E-01	8.97E-01	2.54E-02
OG0019897	UDP-Glycosyltransferase superfamily protein	0					1.218	2.605	1.387	1.81	1.494	2.177	0.683	1.835	0.333	0.561	0.228	0.449	1.364	1.423	0.059	1.392					5.26E-02	1.05E-03	3.02E-01	1.09E-03	7.36E-03	1.01E-03	7.32E-01	1.83E-04	2.54E-01	6.91E-02	8.78E-01	2.74E-02	1.62E-01	1.36E-01	1.00E+00	2.08E-02					2.11E-02	2.33E-04	8.34E-02	2.87E-04	3.20E-04	1.90E-05	1.02E-01	5.00E-06	1.58E-01	2.28E-02	4.80E-01	1.19E-02	6.06E-02	5.18E-02	9.51E-01	7.11E-03
OG0019920	WD40 domain-containing protein	0					0.204	0.646	0.442	0.424	0.165	0.176	0.012	0.17	0.238	0.237	-0.001	0.237	0.449	0.117	-0.332	0.286					1.06E-01	6.20E-05	7.02E-02	1.30E-03	5.75E-01	4.99E-01	9.97E-01	2.86E-01	9.55E-02	1.18E-01	1.00E+00	1.79E-02	1.39E-01	7.27E-01	1.00E+00	1.40E-01					5.04E-02	7.08E-06	5.36E-03	3.54E-04	3.38E-01	3.06E-01	9.60E-01	1.55E-01	4.57E-02	4.56E-02	9.93E-01	7.22E-03	4.86E-02	5.77E-01	2.71E-01	7.36E-02
OG0019937	Tetratricopeptide repeat (TPR)-like superfamily protein	1.61e-141					0.192	0.125	-0.067	0.157	-0.196	0.302	0.498	0.054	-0.47	0.081	0.551	-0.189	-0.506	0.035	0.541	-0.239					7.58E-01	8.34E-01	9.69E-01	6.89E-01	6.67E-01	4.31E-01	7.92E-01	8.57E-01	3.02E-02	7.44E-01	6.04E-01	2.51E-01	2.07E-01	9.44E-01	1.00E+00	3.69E-01					6.66E-01	7.79E-01	9.15E-01	6.12E-01	4.40E-01	2.44E-01	1.80E-01	7.74E-01	1.06E-02	6.12E-01	2.72E-02	1.71E-01	8.54E-02	9.00E-01	1.82E-01	2.51E-01
OG0019938	hypothetical protein	0					-0.193	-0.437	-0.244	-0.313	-0.62	-0.875	-0.255	-0.747	-0.157	-0.02	0.137	-0.087	-0.595	-0.852	-0.257	-0.723					3.75E-01	4.19E-02	5.93E-01	4.07E-02	2.16E-01	6.96E-02	9.32E-01	2.00E-02	6.18E-01	9.61E-01	9.38E-01	6.80E-01	2.37E-01	8.65E-02	1.00E+00	2.44E-02					2.55E-01	1.94E-02	3.13E-01	2.09E-02	6.51E-02	1.59E-02	5.57E-01	4.22E-03	5.05E-01	9.31E-01	6.75E-01	5.93E-01	1.03E-01	2.82E-02	5.96E-01	8.58E-03
OG0020000	BTB/POZ domain-containing protein	0					-0.13	0.036	0.166	-0.049	0.128	0.234	0.106	0.182	0.845	0.03	-0.815	0.437	0.468	0.712	0.245	0.59					4.65E-01	8.44E-01	6.64E-01	6.96E-01	9.25E-01	8.35E-01	9.90E-01	7.83E-01	9.99E-02	9.65E-01	7.30E-01	2.25E-01	3.18E-01	1.17E-01	1.00E+00	4.06E-02					3.40E-01	7.93E-01	3.94E-01	6.21E-01	8.42E-01	7.11E-01	9.06E-01	6.72E-01	4.83E-02	9.39E-01	1.63E-01	1.49E-01	1.58E-01	4.23E-02	5.87E-01	1.60E-02
OG0020014	Calcium-dependent phosphotriesterase superfamily protein	0					0.365	-0.591	-0.956	-0.114	0.025	0.459	0.433	0.242	0.041	-0.254	-0.295	-0.106	-0.528	-0.437	0.091	-0.486					1.64E-01	2.33E-02	6.02E-02	6.41E-01	9.58E-01	1.62E-01	7.90E-01	2.86E-01	9.26E-01	5.65E-01	8.82E-01	7.02E-01	4.43E-01	5.52E-01	1.00E+00	2.30E-01					8.74E-02	9.63E-03	4.06E-03	5.59E-01	9.06E-01	5.58E-02	1.77E-01	1.55E-01	8.92E-01	4.04E-01	4.90E-01	6.19E-01	2.58E-01	3.74E-01	8.92E-01	1.37E-01
OG0020074	disease resistance protein (TIR-NBS-LRR class) family	0					1.932	0.692	-1.24	1.219	0.441	0.302	-0.138	0.372	1.565	1.239	-0.325	1.398	0.819	1.136	0.317	0.937					7.44E-02	4.50E-01	5.57E-01	7.31E-02	4.94E-01	6.22E-01	9.75E-01	2.98E-01	3.63E-04	2.17E-03	8.41E-01	1.61E-05	5.54E-01	4.90E-01	1.00E+00	2.72E-01					3.25E-02	3.49E-01	2.75E-01	4.16E-02	2.58E-01	4.33E-01	7.96E-01	1.64E-01	3.59E-05	2.71E-04	3.95E-01	1.58E-06	3.62E-01	3.14E-01	8.01E-01	1.69E-01
OG0020083	Disease resistance protein (CC-NBS-LRR class) family	1.2e-105					0.464	0.775	0.311	0.617	0.307	0.535	0.227	0.422	0.812	-0.288	-1.1	0.24	0.525	0.42	-0.106	0.474					9.60E-03	1.78E-04	3.50E-01	1.56E-04	6.62E-01	3.58E-01	9.56E-01	2.49E-01	1.30E-01	6.32E-01	6.69E-01	5.42E-01	3.46E-01	4.62E-01	1.00E+00	1.52E-01					2.60E-03	2.65E-05	1.10E-01	2.64E-05	4.34E-01	1.84E-01	6.77E-01	1.28E-01	6.72E-02	4.76E-01	7.49E-02	4.44E-01	1.78E-01	2.87E-01	8.43E-01	8.15E-02
OG0020086	E3 ubiquitin ligase	0					0.765	1.059	0.294	0.913	-0.09	0.293	0.383	0.104	1.322	0.802	-0.52	1.047	0.339	0.302	-0.037	0.32					3.15E-02	3.51E-03	7.04E-01	8.34E-04	9.35E-01	7.30E-01	9.43E-01	8.47E-01	6.58E-02	2.70E-01	8.85E-01	2.74E-02	7.29E-01	7.64E-01	1.00E+00	5.57E-01					1.12E-02	1.00E-03	4.45E-01	2.06E-04	8.61E-01	5.65E-01	6.04E-01	7.59E-01	2.85E-02	1.40E-01	5.00E-01	1.19E-02	5.67E-01	6.27E-01	9.66E-01	4.33E-01
OG0020087	Ribosomal protein L10 family protein	0					-0.751	-0.14	0.612	-0.445	-0.229	-0.604	-0.375	-0.417	-1.126	-0.82	0.306	-0.971	-1.355	-1.111	0.244	-1.231					1.83E-04	3.67E-01	5.17E-02	6.98E-03	5.52E-01	8.15E-02	8.37E-01	7.18E-02	1.60E-04	1.99E-03	7.61E-01	1.21E-05	2.80E-02	5.29E-02	1.00E+00	2.53E-03					1.96E-05	2.71E-01	3.03E-03	2.60E-03	3.15E-01	2.01E-02	2.49E-01	2.37E-02	1.24E-05	2.42E-04	2.22E-01	1.12E-06	5.39E-03	1.47E-02	6.58E-01	5.39E-04
OG0020102	F-box/RNI-like superfamily protein	5.28e-177					0.168	-0.177	-0.346	0.001	-0.343	-0.434	-0.092	-0.389	-1.055	-0.533	0.522	-0.809	0.111	0.193	0.081	0.151					4.76E-01	4.49E-01	4.65E-01	9.94E-01	4.52E-01	2.80E-01	9.78E-01	1.27E-01	3.48E-02	3.37E-01	8.24E-01	2.16E-02	7.76E-01	5.89E-01	1.00E+00	4.63E-01					3.52E-01	3.48E-01	1.92E-01	9.93E-01	2.22E-01	1.26E-01	8.08E-01	5.14E-02	1.27E-02	1.93E-01	3.49E-01	8.99E-03	6.29E-01	4.14E-01	8.03E-01	3.39E-01
OG0020113	DCD (Development and Cell Death) domain protein	1.49e-125					-0.185	-0.468	-0.283	-0.325	-0.809	-0.903	-0.094	-0.856	-0.282	-0.073	0.208	-0.177	-0.685	-0.729	-0.044	-0.707					1.11E-01	5.00E-04	2.04E-01	2.35E-03	9.29E-04	4.87E-04	9.18E-01	2.08E-05	5.68E-02	6.67E-01	7.52E-01	8.81E-02	1.36E-03	7.66E-04	1.00E+00	1.65E-05					5.34E-02	9.43E-05	3.89E-02	7.15E-04	1.20E-05	4.87E-06	5.09E-01	1.52E-07	2.37E-02	5.18E-01	2.05E-01	4.80E-02	8.84E-05	5.39E-05	7.84E-01	9.34E-07
OG0020127	ER membrane protein complex subunit-like protein	0					-0.294	-0.37	-0.076	-0.332	-0.023	-0.321	-0.298	-0.17	-0.639	-0.592	0.047	-0.616	-0.788	-0.55	0.239	-0.669					1.78E-02	3.83E-03	7.89E-01	7.87E-04	9.71E-01	4.56E-01	9.04E-01	5.44E-01	1.30E-03	2.79E-03	9.65E-01	4.05E-05	1.10E-03	7.46E-03	1.00E+00	1.07E-04					5.59E-03	1.11E-03	5.66E-01	1.92E-04	9.34E-01	2.65E-01	4.51E-01	3.87E-01	1.95E-04	3.74E-04	7.99E-01	4.88E-06	6.69E-05	1.13E-03	1.99E-01	1.05E-05
OG0020136	cysteine-rich RLK (RECEPTOR-like protein kinase) 34	3.93e-155					0.644	0.593	-0.051	0.619	0.404	0.419	0.016	0.411	-0.029	-0.21	-0.181	-0.12	-0.65	-0.304	0.346	-0.48					6.05E-05	1.02E-04	8.68E-01	5.48E-06	6.36E-01	5.79E-01	9.98E-01	3.60E-01	9.26E-01	5.00E-01	9.02E-01	5.33E-01	2.30E-01	5.97E-01	1.00E+00	1.49E-01					4.92E-06	1.32E-05	7.05E-01	3.86E-07	4.04E-01	3.85E-01	9.81E-01	2.14E-01	8.92E-01	3.39E-01	5.58E-01	4.36E-01	9.86E-02	4.21E-01	5.09E-01	7.93E-02
OG0020147	DUF2921 family protein, putative (DUF2921)	0					0.14	1.21	1.07	0.674	-0.504	0.769	1.274	0.132	0.682	0.343	-0.339	0.52	-0.05	0.621	0.671	0.274					8.23E-01	2.83E-02	3.26E-01	9.13E-02	5.11E-01	2.57E-01	6.90E-01	8.17E-01	2.60E-01	6.40E-01	9.23E-01	2.04E-01	9.65E-01	5.00E-01	1.00E+00	6.37E-01					7.46E-01	1.21E-02	9.62E-02	5.42E-02	2.75E-01	1.10E-01	6.78E-02	7.18E-01	1.63E-01	4.86E-01	6.20E-01	1.33E-01	9.33E-01	3.24E-01	4.35E-01	5.19E-01
OG0020180	Got1/Sft2-like vescicle transport protein family	0					0.485	0.357	-0.128	0.422	-0.157	-0.243	-0.087	-0.2	0.387	0.713	0.326	0.551	-0.75	1.041	1.791	0.177					4.22E-03	2.33E-02	7.13E-01	9.73E-04	5.21E-01	2.57E-01	9.53E-01	1.45E-01	1.21E-01	1.08E-02	7.72E-01	3.94E-03	7.33E-01	5.98E-01	1.00E+00	8.98E-01					9.43E-04	9.65E-03	4.60E-01	2.49E-04	2.85E-01	1.11E-01	6.67E-01	6.16E-02	6.12E-02	2.12E-03	2.45E-01	1.20E-03	5.73E-01	4.22E-01	3.38E-01	8.49E-01
OG0020186	villin 4	0					-0.249	0.274	0.523	0.01	-0.07	0.015	0.086	-0.028	0.093	-0.13	-0.223	-0.018	-0.236	-0.95	-0.714	-0.577					7.82E-02	4.79E-02	5.67E-02	9.45E-01	8.48E-01	9.66E-01	9.66E-01	8.91E-01	6.22E-01	5.26E-01	7.85E-01	8.97E-01	8.89E-01	5.17E-01	1.00E+00	5.07E-01					3.45E-02	2.28E-02	3.65E-03	9.24E-01	7.01E-01	9.33E-01	7.41E-01	8.25E-01	5.10E-01	3.64E-01	2.73E-01	8.58E-01	7.99E-01	3.39E-01	5.94E-01	3.83E-01
OG0020192	Low temperature and salt responsive protein family	3.41e-95					-0.61	-0.864	-0.254	-0.736	-0.359	-1.627	-1.268	-0.983	-1.272	-0.455	0.817	-0.851	-1.075	-1.016	0.059	-1.046					3.14E-03	1.74E-04	5.09E-01	6.35E-05	3.76E-01	2.31E-03	4.49E-01	1.66E-02	2.38E-04	9.78E-02	5.55E-01	8.58E-04	1.43E-02	1.81E-02	1.00E+00	6.65E-04					6.58E-04	2.57E-05	2.31E-01	8.83E-06	1.63E-01	7.77E-05	4.30E-03	3.31E-03	2.09E-05	3.58E-02	1.18E-02	1.96E-04	2.22E-03	3.57E-03	8.80E-01	1.04E-04
OG0020209	Seven transmembrane MLO family protein	0					-0.886	0.169	1.055	-0.34	-0.321	-0.13	0.191	-0.224	-1.637	-1.295	0.342	-1.465	-1.257	-0.988	0.269	-1.123					1.69E-02	6.23E-01	1.16E-01	2.35E-01	5.83E-01	8.23E-01	9.57E-01	4.89E-01	1.57E-05	1.27E-04	7.58E-01	4.98E-07	4.66E-03	1.45E-02	1.00E+00	2.94E-04					5.24E-03	5.29E-01	1.36E-02	1.66E-01	3.46E-01	6.93E-01	6.82E-01	3.31E-01	5.42E-07	6.95E-06	2.17E-01	2.07E-08	4.80E-04	2.67E-03	4.64E-01	3.78E-05
OG0020210	RING membrane-anchor 3	1.32e-99					0.212	-0.145	-0.357	0.035	-0.184	0.481	0.666	0.149	1.117	1.423	0.306	1.26	0.646	1.609	0.964	1.127					4.00E-01	5.56E-01	4.78E-01	8.51E-01	7.15E-01	2.41E-01	7.39E-01	6.36E-01	2.95E-01	2.42E-01	9.63E-01	8.02E-02	1.63E-01	3.32E-03	1.00E+00	3.79E-03					2.79E-01	4.55E-01	2.02E-01	8.05E-01	5.03E-01	1.01E-01	1.08E-01	4.86E-01	1.91E-01	1.22E-01	7.93E-01	4.30E-02	6.12E-02	3.84E-04	5.10E-02	8.82E-04
OG0020214	recQ-mediated instability protein (DUF1767)	0					-0.194	-1.516	-1.322	-0.81	-1.027	-0.266	0.761	-0.676	-0.365	-0.83	-0.465	-0.617	-2.289	-2.134	0.154	-2.212					7.57E-01	1.48E-02	2.50E-01	7.37E-02	2.77E-01	8.06E-01	8.84E-01	2.38E-01	4.88E-01	1.02E-01	8.44E-01	6.67E-02	2.15E-03	2.86E-03	1.00E+00	5.07E-05					6.64E-01	5.58E-03	5.76E-02	4.20E-02	9.75E-02	6.68E-01	3.85E-01	1.21E-01	3.68E-01	3.79E-02	4.01E-01	3.45E-02	1.68E-04	3.13E-04	7.92E-01	4.06E-06
OG0020241	LOW protein: E3 ubiquitin ligase-like protein	0					0.077	0.603	0.526	0.34	0.355	0.758	0.403	0.557	0.674	0.355	-0.319	0.514	0.852	0.632	-0.22	0.743					5.69E-01	1.48E-04	4.10E-02	1.22E-02	1.99E-01	1.19E-02	7.44E-01	8.58E-03	7.15E-03	1.45E-01	7.58E-01	3.34E-03	1.68E-03	7.71E-03	1.00E+00	1.15E-04					4.48E-01	2.11E-05	1.92E-03	5.00E-03	5.71E-02	1.12E-03	1.13E-01	1.34E-03	1.73E-03	5.97E-02	2.17E-01	9.86E-04	1.19E-04	1.18E-03	3.00E-01	1.16E-05
OG0021239	ozone-responsive stress-like protein (DUF1138)		0.28	-0.04	-0.32	0.12					-0.237	-0.402	-0.165	-0.32	0.43	0.439	0.01	0.435	0.286	0.377	0.091	0.331	3.96E-02	7.66E-01	2.43E-01	2.42E-01					4.85E-01	1.78E-01	9.32E-01	9.77E-02	1.09E-02	1.20E-02	9.94E-01	5.06E-04	4.24E-01	2.74E-01	1.00E+00	1.13E-01	1.97E-02	7.09E-01	5.11E-02	1.91E-01					2.50E-01	6.39E-02	5.57E-01	3.60E-02	2.95E-03	2.43E-03	9.56E-01	1.04E-04	2.42E-01	1.36E-01	7.87E-01	5.63E-02
OG0021241	AP2-like ethylene-responsive transcription factor SNZ		-1.267	-1.632	-0.365	-1.447					-0.033	-0.768	-0.735	-0.392	-0.281	-0.378	-0.096	-0.329	-0.423	-0.598	-0.175	-0.508	9.36E-05	8.01E-06	4.66E-01	1.96E-06					9.74E-01	2.47E-01	8.35E-01	3.78E-01	1.97E-01	1.04E-01	9.41E-01	2.85E-02	4.93E-01	3.10E-01	1.00E+00	1.54E-01	1.11E-05	9.12E-07	1.91E-01	1.75E-07					9.40E-01	1.05E-01	2.48E-01	2.29E-01	1.14E-01	3.88E-02	6.88E-01	1.25E-02	3.03E-01	1.61E-01	7.57E-01	8.25E-02
OG0021242	ferredoxin-like protein		-0.788	-0.982	-0.194	-0.885					-1.319	-1.243	0.076	-1.282	-0.195	-0.241	-0.046	-0.218	0.032	-0.301	-0.334	-0.131	2.80E-04	3.04E-05	6.01E-01	5.80E-06					1.36E-02	1.34E-02	9.84E-01	6.32E-04	1.50E-01	9.71E-02	9.58E-01	2.29E-02	9.56E-01	5.33E-01	1.00E+00	6.65E-01	4.62E-05	4.88E-06	3.19E-01	7.05E-07					8.63E-04	1.36E-03	8.50E-01	3.40E-05	8.10E-02	3.55E-02	7.60E-01	9.64E-03	9.17E-01	3.56E-01	4.61E-01	5.51E-01
OG0021250	hypothetical protein		0.462	-0.102	-0.564	0.181					-0.203	-0.077	0.126	-0.141	-0.255	-0.237	0.018	-0.245	-1.209	-1.212	-0.004	-1.211	3.43E-01	8.41E-01	6.08E-01	5.99E-01					7.52E-01	9.04E-01	9.75E-01	6.84E-01	3.34E-01	4.13E-01	9.93E-01	1.60E-01	1.04E-03	8.72E-04	1.00E+00	1.44E-05	2.59E-01	7.98E-01	3.27E-01	5.41E-01					5.54E-01	8.23E-01	7.95E-01	5.45E-01	2.24E-01	2.57E-01	9.50E-01	9.86E-02	6.21E-05	6.43E-05	9.89E-01	7.77E-07
OG0021256	Eukaryotic aspartyl protease family protein		0.519	0.526	0.007	0.523	-0.516	-0.238	0.278	-0.377					0.2	0.508	0.308	0.356	0.405	0.459	0.054	0.432	2.52E-03	1.70E-03	9.92E-01	1.34E-04	8.54E-04	6.52E-02	2.79E-01	1.69E-03					2.54E-01	9.70E-03	7.10E-01	8.81E-03	5.31E-02	2.87E-02	1.00E+00	2.60E-03	7.26E-04	6.14E-04	9.68E-01	3.62E-05	1.32E-04	3.31E-02	7.17E-02	4.85E-04					1.58E-01	1.84E-03	1.25E-01	3.09E-03	1.29E-02	6.60E-03	7.84E-01	5.58E-04
OG0021264	Protein phosphatase 2C family protein		2.878	2.171	-0.707	2.474	0.089	0.703	0.615	0.392	0.583	0.301	-0.281	0.437					-1.126	1.427	2.553	0.189	3.82E-02	6.50E-02	8.41E-01	6.38E-03	7.96E-01	2.41E-02	3.10E-01	8.36E-02	5.97E-01	7.71E-01	9.66E-01	4.62E-01					5.31E-01	3.84E-01	1.00E+00	8.81E-01	1.89E-02	4.07E-02	6.50E-01	3.26E-03	7.13E-01	1.00E-02	8.77E-02	4.89E-02	3.61E-01	6.20E-01	7.44E-01	3.04E-01					3.39E-01	2.19E-01	1.33E-01	8.23E-01
OG0021271	Expressed protein		-0.207	0.409	0.616	0.097	1.307	0.598	-0.709	0.971	1.553	0.648	-0.905	1.108					-0.425	-0.48	-0.055	-0.451	5.76E-01	2.49E-01	4.28E-01	7.09E-01	2.48E-03	1.24E-01	3.67E-01	2.90E-03	1.99E-02	2.38E-01	7.27E-01	1.34E-02					6.60E-01	6.30E-01	1.00E+00	4.02E-01	4.90E-01	1.89E-01	1.61E-01	6.60E-01	4.91E-04	7.24E-02	1.21E-01	9.20E-04	1.54E-03	9.83E-02	9.86E-02	2.45E-03					4.82E-01	4.58E-01	9.50E-01	2.81E-01
OG0021274	secretion-associated RAS super family 1		-2.388	-2.147	0.24	-2.268					-1.462	-1.847	-0.385	-1.654	-0.523	-0.573	-0.05	-0.548	-1.086	-1.156	-0.07	-1.121	2.76E-05	3.97E-05	8.02E-01	1.31E-06					3.49E-03	9.35E-04	8.38E-01	7.29E-05	1.06E-01	9.30E-02	9.80E-01	1.36E-02	3.58E-03	2.16E-03	1.00E+00	6.00E-05	2.16E-06	6.76E-06	5.88E-01	1.02E-07					9.88E-05	1.62E-05	2.53E-01	1.19E-06	5.21E-02	3.35E-02	8.88E-01	5.20E-03	3.37E-04	2.17E-04	8.14E-01	5.01E-06
OG0021275	Plant invertase/pectin methylesterase inhibitor superfamily protein		-1.656	-2.097	-0.441	-1.866	0.528	0.022	-0.506	0.292					2.412	0.529	-1.884	1.432	1.638	1.546	-0.092	1.593	4.46E-02	1.44E-02	8.50E-01	1.99E-03	2.84E-01	9.70E-01	6.46E-01	3.74E-01					1.99E-02	6.31E-01	6.92E-01	4.05E-02	8.96E-02	1.08E-01	1.00E+00	1.03E-02	2.28E-02	7.24E-03	6.66E-01	8.60E-04	1.78E-01	9.57E-01	3.72E-01	2.89E-01					6.32E-03	4.75E-01	1.02E-01	1.90E-02	2.64E-02	3.78E-02	9.22E-01	3.01E-03
OG0021280	UDP-Glycosyltransferase superfamily protein		1.259	-0.194	-1.454	0.443	0.198	0.02	-0.177	0.108	-2.335	-1.93	0.405	-2.139	-0.372	-0.667	-0.295	-0.522					2.59E-01	8.60E-01	5.34E-01	5.22E-01	2.90E-01	9.19E-01	6.59E-01	4.09E-01	2.20E-01	2.81E-01	9.78E-01	5.80E-02	7.04E-01	5.04E-01	9.59E-01	3.80E-01					1.84E-01	8.20E-01	2.51E-01	4.61E-01	1.82E-01	8.88E-01	3.88E-01	3.21E-01	6.68E-02	1.27E-01	8.15E-01	1.77E-02	6.02E-01	3.43E-01	7.65E-01	2.86E-01
OG0021283	Undecaprenyl pyrophosphate synthetase family protein		-0.423	-0.631	-0.208	-0.526	-0.217	-0.388	-0.172	-0.301	-0.865	-0.674	0.191	-0.766	-0.666	-1.654	-0.988	-1.159					6.83E-03	3.39E-04	4.97E-01	1.49E-04	1.73E-01	1.74E-02	6.14E-01	1.22E-02	3.63E-01	4.26E-01	9.78E-01	1.47E-01	7.66E-01	4.51E-01	9.32E-01	3.80E-01					2.42E-03	9.28E-05	2.18E-01	4.11E-05	9.36E-02	6.78E-03	3.37E-01	5.03E-03	1.54E-01	2.38E-01	8.10E-01	6.25E-02	6.79E-01	2.91E-01	6.49E-01	2.86E-01
OG0021285	Tetratricopeptide repeat (TPR)-like superfamily protein		-0.008	-0.201	-0.193	-0.106					0.264	-0.389	-0.652	-0.05	-0.407	-0.233	0.174	-0.323	-0.862	-0.131	0.731	-0.507	9.74E-01	3.02E-01	6.83E-01	4.48E-01					7.68E-01	6.23E-01	8.69E-01	9.29E-01	5.27E-01	7.68E-01	9.66E-01	4.44E-01	4.72E-01	9.26E-01	1.00E+00	4.81E-01	9.61E-01	2.36E-01	4.18E-01	3.86E-01					5.77E-01	4.34E-01	3.50E-01	8.83E-01	4.07E-01	6.43E-01	8.03E-01	3.47E-01	2.84E-01	8.70E-01	5.18E-01	3.57E-01
OG0021292	S15/NS1, RNA-binding protein		-0.117	0.123	0.241	0.004					-0.341	-0.956	-0.615	-0.648	0.181	0.134	-0.048	0.158	-0.3	-0.408	-0.108	-0.354	3.32E-01	2.91E-01	3.46E-01	9.72E-01					1.93E-01	3.33E-03	5.77E-01	7.37E-03	2.69E-01	4.63E-01	9.63E-01	1.52E-01	1.06E-01	3.12E-02	1.00E+00	5.34E-03	2.50E-01	2.26E-01	1.03E-01	9.63E-01					5.45E-02	1.51E-04	2.02E-02	1.09E-03	1.70E-01	3.02E-01	7.92E-01	9.29E-02	3.35E-02	7.40E-03	5.47E-01	1.35E-03
OG0021300	Ubiquitin-specific protease family C19-related protein		-0.379	-0.56	-0.181	-0.47	-0.22	-0.243	-0.023	-0.232	-0.245	-0.017	0.229	-0.131	0.325	-0.174	-0.5	0.074					9.40E-03	5.23E-04	5.35E-01	2.10E-04	7.83E-02	4.62E-02	9.49E-01	1.17E-02	3.11E-01	9.54E-01	8.51E-01	3.84E-01	8.77E-02	4.01E-01	6.07E-01	6.35E-01					3.56E-03	1.54E-04	2.52E-01	6.21E-05	3.46E-02	2.18E-02	8.67E-01	4.79E-03	1.19E-01	9.09E-01	2.86E-01	2.35E-01	4.10E-02	2.45E-01	2.80E-02	5.44E-01
OG0021305	Uncharacterized protein family (UPF0497)		0.699	0.708	0.009	0.704	0.693	0.181	-0.512	0.439	1.16	1.444	0.284	1.302	1.42	1.186	-0.234	1.303					4.49E-05	2.36E-05	9.83E-01	1.24E-06	9.89E-06	8.73E-02	2.13E-02	1.11E-03	4.33E-03	1.18E-03	8.58E-01	9.02E-05	1.86E-06	1.04E-05	7.59E-01	3.13E-08					4.23E-06	3.59E-06	9.46E-01	9.45E-08	4.92E-07	4.70E-02	5.69E-04	2.91E-04	1.39E-04	2.52E-05	3.07E-01	1.70E-06	2.89E-08	2.53E-07	2.18E-01	5.77E-10
OG0021308	testis-expressed sequence 2-like protein (DUF2404)		-0.21	-0.165	0.045	-0.187					0.142	0.619	0.477	0.38	0.16	0.338	0.178	0.25	0.124	0.303	0.18	0.213	6.83E-02	1.32E-01	8.87E-01	2.26E-02					5.82E-01	1.61E-02	6.46E-01	4.11E-02	4.99E-01	1.69E-01	8.80E-01	1.11E-01	6.97E-01	2.82E-01	1.00E+00	2.22E-01	3.77E-02	9.10E-02	7.31E-01	1.34E-02					3.46E-01	1.81E-03	4.24E-02	1.11E-02	3.79E-01	7.40E-02	4.86E-01	6.37E-02	5.27E-01	1.42E-01	5.19E-01	1.31E-01
OG0021312	DNA repair metallo-beta-lactamase family protein		-0.163	0.008	0.171	-0.077					-0.411	-0.717	-0.306	-0.565	0.238	0.267	0.029	0.252	0.728	0.004	-0.724	0.379	5.08E-01	9.78E-01	7.76E-01	6.48E-01					6.33E-01	3.21E-01	9.51E-01	2.08E-01	7.44E-01	7.48E-01	9.96E-01	5.82E-01	6.08E-01	1.00E+00	1.00E+00	6.54E-01	4.19E-01	9.69E-01	5.49E-01	5.93E-01					4.02E-01	1.55E-01	6.55E-01	1.00E-01	6.52E-01	6.17E-01	9.69E-01	4.87E-01	4.21E-01	9.99E-01	5.78E-01	5.39E-01
OG0021318	SAUR-like auxin-responsive protein family		0.242	0.677	0.435	0.456	-0.139	-0.045	0.094	-0.092	-0.565	-0.806	-0.241	-0.685					0.358	-0.069	-0.427	0.147	5.10E-01	5.81E-02	5.91E-01	8.12E-02	3.62E-01	7.71E-01	7.91E-01	3.69E-01	2.38E-01	7.74E-02	9.33E-01	2.36E-02					4.13E-01	8.91E-01	1.00E+00	6.00E-01	4.21E-01	3.57E-02	3.09E-01	5.61E-02	2.44E-01	7.00E-01	5.70E-01	2.84E-01	7.55E-02	1.86E-02	5.61E-01	5.26E-03					2.32E-01	8.13E-01	3.12E-01	4.79E-01
OG0021331	GATA zinc finger protein		-0.678	-1.967	-1.289	-1.308	-0.941	0.16	1.102	-0.33	-1.057	-1.256	-0.199	-1.158					-1.449	-0.535	0.914	-0.975	3.24E-01	8.92E-03	3.87E-01	1.58E-02	2.06E-01	8.15E-01	4.33E-01	4.97E-01	1.72E-01	8.58E-02	9.69E-01	1.79E-02					4.00E-01	7.67E-01	1.00E+00	3.22E-01	2.42E-01	4.18E-03	1.30E-01	9.01E-03	1.17E-01	7.56E-01	1.67E-01	4.06E-01	4.49E-02	2.17E-02	7.63E-01	3.64E-03					2.21E-01	6.31E-01	5.70E-01	2.11E-01
OG0021333	Formyl transferase		-0.582	-0.348	0.233	-0.464					-0.279	-0.399	-0.12	-0.339	-1.017	-0.545	0.472	-0.778	-0.703	-0.089	0.614	-0.399	2.40E-03	3.32E-02	5.11E-01	1.17E-03					2.52E-01	8.34E-02	9.35E-01	2.79E-02	5.51E-04	3.20E-02	6.70E-01	2.67E-04	2.85E-02	7.95E-01	1.00E+00	7.29E-02	6.80E-04	1.89E-02	2.29E-01	4.71E-04					8.33E-02	2.08E-02	5.69E-01	6.62E-03	6.27E-05	8.49E-03	8.40E-02	4.84E-05	5.54E-03	6.70E-01	5.59E-02	3.28E-02
OG0021338	MATE efflux family protein		0.281	0.143	-0.139	0.211	0.503	-0.229	-0.732	0.129					0.066	0.327	0.261	0.205	0.184	0.135	-0.049	0.16	2.19E-01	5.27E-01	8.11E-01	1.80E-01	1.04E-01	4.34E-01	2.10E-01	5.91E-01					8.74E-01	3.92E-01	8.89E-01	3.98E-01	7.48E-01	8.11E-01	1.00E+00	6.09E-01	1.51E-01	4.53E-01	6.03E-01	1.38E-01	4.96E-02	3.33E-01	4.14E-02	5.05E-01					8.18E-01	2.38E-01	5.12E-01	3.03E-01	5.92E-01	6.93E-01	9.19E-01	4.89E-01
OG0021368	RNA-binding protein 47A		0.221	0.343	0.122	0.282	-0.016	0.404	0.42	0.194	1.031	0.441	-0.59	0.738	0.045	0.144	0.099	0.094					8.38E-02	1.02E-02	6.78E-01	4.29E-03	9.18E-01	3.94E-03	9.82E-02	9.55E-02	6.63E-02	3.80E-01	8.22E-01	3.76E-02	8.17E-01	4.58E-01	9.18E-01	4.25E-01					4.81E-02	4.84E-03	4.11E-01	2.08E-03	8.77E-01	1.15E-03	1.01E-02	5.72E-02	9.98E-03	2.01E-01	2.24E-01	9.91E-03	7.43E-01	2.98E-01	6.06E-01	3.29E-01
OG0021379	nuclear factor Y, subunit A5		1.146	0.909	-0.237	1.026					-0.214	-0.095	0.118	-0.155	0.781	0.617	-0.163	0.698	-0.233	-1.158	-0.925	-0.684	1.96E-03	6.01E-03	7.52E-01	2.53E-04					7.28E-01	8.74E-01	9.76E-01	6.41E-01	1.72E-03	9.13E-03	8.79E-01	1.33E-04	7.35E-01	6.26E-02	1.00E+00	9.81E-02	5.31E-04	2.65E-03	5.14E-01	7.76E-05					5.21E-01	7.73E-01	8.00E-01	4.93E-01	2.80E-04	1.71E-03	4.85E-01	2.08E-05	5.74E-01	1.84E-02	1.39E-01	4.72E-02
OG0021399	Major facilitator superfamily protein		0.285	0.406	0.121	0.347	-0.278	-0.188	0.09	-0.233	-0.641	-0.208	0.433	-0.427	-0.219	-0.037	0.181	-0.122					6.04E-02	9.42E-03	7.31E-01	3.38E-03	4.56E-02	1.55E-01	7.80E-01	1.91E-02	2.29E-01	7.01E-01	8.72E-01	1.84E-01	7.29E-01	9.60E-01	9.60E-01	7.61E-01					3.26E-02	4.45E-03	4.84E-01	1.58E-03	1.77E-02	9.39E-02	5.54E-01	8.52E-03	7.14E-02	5.27E-01	3.57E-01	8.52E-02	6.33E-01	9.31E-01	7.73E-01	6.88E-01
OG0021405	ubiquitin 13		0.308	-0.038	-0.346	0.132	1.689	1.497	-0.192	1.593	0.828	0.658	-0.17	0.742	2.178	1.936	-0.242	2.057	0.011	0.453	0.442	0.233	3.53E-01	9.16E-01	6.47E-01	5.55E-01	3.83E-08	1.11E-07	5.50E-01	6.46E-09	2.42E-01	3.08E-01	9.73E-01	6.82E-02	5.39E-05	1.77E-04	9.03E-01	7.44E-07	9.90E-01	4.59E-01	1.00E+00	5.44E-01	2.69E-01	8.88E-01	3.74E-01	4.95E-01	4.00E-10	2.07E-09	2.68E-01	4.60E-11	7.76E-02	1.45E-01	7.82E-01	2.21E-02	2.98E-06	1.08E-05	5.64E-01	3.44E-08	9.79E-01	2.84E-01	4.53E-01	4.20E-01
OG0021416	RNA-binding (RRM/RBD/RNP motifs) family protein		-0.985	-1.096	-0.11	-1.041					-0.465	-0.628	-0.163	-0.546	-0.96	-0.805	0.155	-0.882	-0.696	-0.659	0.037	-0.678	1.01E-04	2.68E-05	8.09E-01	2.53E-06					3.07E-01	1.37E-01	9.56E-01	4.65E-02	4.17E-05	2.10E-04	8.40E-01	9.90E-07	6.76E-03	7.98E-03	1.00E+00	2.19E-04	1.23E-05	4.16E-06	6.00E-01	2.46E-07					1.17E-01	4.34E-02	6.77E-01	1.32E-02	2.09E-06	1.36E-05	3.92E-01	4.98E-08	7.99E-04	1.23E-03	8.63E-01	2.60E-05
OG0021417	RING/FYVE/PHD zinc finger superfamily protein		-0.469	-0.805	-0.337	-0.635	-0.133	-0.032	0.101	-0.083	-0.609	-0.694	-0.085	-0.652	-0.5	0.641	1.141	0.09					2.03E-01	3.84E-02	7.06E-01	2.06E-02	4.67E-01	8.68E-01	8.16E-01	4.96E-01	1.14E-01	6.04E-02	9.75E-01	9.65E-03	3.31E-01	2.29E-01	6.54E-01	8.27E-01					1.38E-01	2.23E-02	4.47E-01	1.22E-02	3.43E-01	8.23E-01	6.11E-01	4.05E-01	2.36E-02	1.29E-02	7.95E-01	1.57E-03	2.21E-01	1.12E-01	5.55E-02	7.69E-01
OG0021420	Ribosomal protein L12/ ATP-dependent Clp protease adaptor protein ClpS family protein		0.037	-0.224	-0.261	-0.093					-0.407	-0.34	0.067	-0.374	0.352	0.327	-0.025	0.34	0.474	-0.225	-0.698	0.136	8.15E-01	1.23E-01	4.10E-01	3.91E-01					3.59E-01	4.13E-01	9.86E-01	1.41E-01	8.81E-02	1.35E-01	9.85E-01	1.67E-02	6.33E-01	8.33E-01	1.00E+00	8.27E-01	7.61E-01	8.41E-02	1.47E-01	3.31E-01					1.51E-01	2.28E-01	8.61E-01	5.91E-02	4.12E-02	5.46E-02	9.10E-01	6.61E-03	4.50E-01	7.25E-01	4.44E-01	7.51E-01
OG0021422	CLAVATA3/ESR-RELATED 10		0.152	-0.663	-0.815	-0.256	0.561	0.953	0.392	0.756	0.44	0.111	-0.329	0.282					-1.545	-0.523	1.022	-1.019	6.64E-01	4.92E-02	2.50E-01	3.18E-01	2.92E-01	6.89E-02	7.48E-01	4.00E-02	6.13E-01	9.32E-01	9.49E-01	5.67E-01					7.91E-02	5.50E-01	1.00E+00	6.70E-02	5.87E-01	2.96E-02	5.42E-02	2.61E-01	1.85E-01	3.53E-02	5.08E-01	2.05E-02	3.78E-01	8.73E-01	6.44E-01	4.11E-01					2.22E-02	3.72E-01	2.30E-01	2.95E-02
OG0021426	RNA-processing, Lsm domain-containing protein		-1.684	-1.678	0.006	-1.682	-0.149	-0.252	-0.103	-0.199	-0.103	-0.175	-0.072	-0.139	-3.454	-0.001	3.453	-1.255					3.81E-02	3.08E-02	1.00E+00	3.03E-03	5.12E-01	2.43E-01	8.51E-01	1.80E-01	8.01E-01	6.05E-01	9.78E-01	5.01E-01	5.98E-03	1.00E+00	5.24E-01	1.23E-01					1.88E-02	1.73E-02	9.93E-01	1.39E-03	3.88E-01	1.62E-01	6.73E-01	1.21E-01	6.27E-01	4.15E-01	8.10E-01	3.43E-01	1.38E-03	1.00E+00	7.17E-03	7.20E-02
OG0021435	Tetratricopeptide repeat (TPR)-like superfamily protein		0.791	1.162	0.371	0.988	0.833	0.296	-0.537	0.565					1.157	0.288	-0.869	0.71	0.047	-0.419	-0.467	-0.175	9.58E-02	1.29E-02	7.36E-01	4.56E-03	2.78E-01	7.02E-01	7.63E-01	2.58E-01					6.02E-02	6.79E-01	7.52E-01	8.69E-02	9.57E-01	5.67E-01	1.00E+00	6.97E-01	5.64E-02	6.40E-03	4.92E-01	2.23E-03	1.73E-01	6.19E-01	5.29E-01	1.85E-01					2.55E-02	5.33E-01	2.04E-01	4.73E-02	9.18E-01	3.91E-01	4.87E-01	5.89E-01
OG0021436	Erythronate-4-phosphate dehydrogenase family protein		0.374	0.417	0.043	0.395	0.334	-0.164	-0.498	0.086	1.435	0.559	-0.876	0.999	0.522	0.655	0.133	0.588					5.82E-02	3.21E-02	9.41E-01	6.79E-03	1.72E-02	2.08E-01	5.81E-02	5.02E-01	3.51E-02	3.34E-01	7.59E-01	2.49E-02	1.48E-02	4.84E-03	9.00E-01	3.35E-04					3.11E-02	1.82E-02	8.46E-01	3.49E-03	5.36E-03	1.34E-01	3.81E-03	4.12E-01	3.71E-03	1.65E-01	1.28E-01	5.66E-03	4.36E-03	7.53E-04	5.49E-01	6.34E-05
OG0021440	Small nuclear ribonucleoprotein family protein		-0.284	-0.154	0.13	-0.219					-0.654	-0.964	-0.31	-0.809	0.459	-0.155	-0.614	0.161	-0.501	-0.362	0.139	-0.432	7.71E-02	3.14E-01	7.29E-01	5.20E-02					1.83E-02	2.40E-03	7.81E-01	4.70E-04	3.15E-01	7.88E-01	7.69E-01	6.30E-01	3.38E-02	1.02E-01	1.00E+00	5.28E-03	4.35E-02	2.47E-01	4.81E-01	3.42E-02					1.35E-03	8.33E-05	1.64E-01	2.16E-05	2.08E-01	6.72E-01	2.38E-01	5.39E-01	6.99E-03	3.51E-02	5.25E-01	1.33E-03
OG0021443	Acyl-CoA N-acyltransferases (NAT) superfamily protein		-0.803	-0.785	0.018	-0.793					-1.134	-1.401	-0.267	-1.268	-0.079	-0.004	0.075	-0.042	-0.269	-0.098	0.171	-0.185	9.08E-04	8.17E-04	9.80E-01	4.79E-05					2.28E-03	6.81E-04	8.42E-01	4.56E-05	7.29E-01	9.89E-01	9.55E-01	7.88E-01	3.04E-01	7.32E-01	1.00E+00	2.45E-01	2.05E-04	2.61E-04	9.38E-01	1.04E-05					4.99E-05	9.07E-06	2.66E-01	5.78E-07	6.33E-01	9.80E-01	7.49E-01	7.20E-01	1.48E-01	5.84E-01	5.00E-01	1.48E-01
OG0021446	LIGHT-DEPENDENT SHORT HYPOCOTYLS-like protein (DUF640)		-1.183	-2.001	-0.818	-1.602	-1.01	0.469	1.478	-0.158					-2.562	0.682	3.244	-0.817	-1.417	-1.592	-0.175	-1.493	2.30E-01	3.80E-02	7.28E-01	1.96E-02	1.05E-01	3.58E-01	1.82E-01	7.33E-01					1.74E-01	7.50E-01	7.05E-01	5.40E-01	3.16E-01	2.92E-01	1.00E+00	8.72E-02	1.59E-01	2.20E-02	4.78E-01	1.15E-02	4.97E-02	2.62E-01	3.16E-02	6.64E-01					9.74E-02	6.20E-01	1.16E-01	4.43E-01	1.56E-01	1.49E-01	8.97E-01	4.09E-02
OG0021447	transmembrane protein		-0.589	0.606	1.195	-0.05	0.273	-0.044	-0.317	0.11	-1.261	0.152	1.413	-0.6					-0.018	-1.027	-1.009	-0.487	5.93E-01	6.04E-01	6.41E-01	9.52E-01	8.44E-01	9.73E-01	9.23E-01	8.95E-01	2.79E-01	9.14E-01	8.01E-01	4.30E-01					9.90E-01	1.97E-01	1.00E+00	3.38E-01	5.08E-01	5.34E-01	3.66E-01	9.39E-01	7.74E-01	9.61E-01	8.11E-01	8.62E-01	9.85E-02	8.40E-01	1.94E-01	2.76E-01					9.79E-01	8.55E-02	2.02E-01	2.24E-01
OG0021449	Pex2/Pex12 N-terminal domain-containing protein / zinc finger (C3HC4-type RING finger) family protein		-0.178	0.03	0.208	-0.073					-0.674	-0.55	0.124	-0.612	0.257	-0.005	-0.262	0.126	0.025	-0.004	-0.029	0.01	1.99E-01	8.33E-01	4.86E-01	4.63E-01					4.01E-03	7.57E-03	8.98E-01	2.83E-04	1.63E-01	9.84E-01	7.54E-01	3.33E-01	9.15E-01	9.86E-01	1.00E+00	9.37E-01	1.34E-01	7.89E-01	2.08E-01	4.02E-01					1.23E-04	5.61E-04	4.33E-01	9.90E-06	8.98E-02	9.71E-01	2.10E-01	2.42E-01	8.45E-01	9.74E-01	8.72E-01	9.04E-01
OG0021453	RNI-like superfamily protein		0.404	0.339	-0.065	0.371					-0.668	-0.792	-0.124	-0.73	0.002	0.058	0.056	0.03	-0.418	-0.514	-0.096	-0.465	9.35E-03	1.94E-02	8.66E-01	1.41E-03					9.39E-02	4.10E-02	9.61E-01	6.16E-03	9.89E-01	6.97E-01	9.40E-01	7.42E-01	3.77E-01	2.69E-01	1.00E+00	9.85E-02	3.54E-03	1.02E-02	6.94E-01	5.83E-04					1.72E-02	7.33E-03	7.13E-01	8.55E-04	9.84E-01	5.54E-01	6.85E-01	6.66E-01	2.03E-01	1.32E-01	8.30E-01	4.75E-02
OG0021462	DUF868 family protein (DUF868)		1.482	1.825	0.343	1.669	0.798	-0.383	-1.181	0.213	-0.158	-0.534	-0.376	-0.347	-0.683	-1.074	-0.391	-0.87					5.06E-01	3.92E-01	1.00E+00	2.69E-01	4.05E-03	1.24E-01	2.31E-02	4.21E-01	9.28E-01	7.02E-01	9.68E-01	6.78E-01	1.69E-01	5.77E-02	8.81E-01	1.57E-02					4.17E-01	3.20E-01	1.00E+00	2.16E-01	8.98E-04	7.19E-02	6.66E-04	3.32E-01	8.49E-01	5.28E-01	7.55E-01	5.38E-01	9.41E-02	1.80E-02	4.89E-01	6.15E-03
OG0021465	Phospholipase A2 family protein		0.121	-0.081	-0.202	0.02	0.23	0.993	0.763	0.61	-0.25	0.37	0.619	0.059	-0.135	0.477	0.612	0.175					5.37E-01	6.78E-01	6.47E-01	8.93E-01	2.09E-01	3.64E-05	3.63E-02	2.78E-03	3.97E-01	1.68E-01	6.14E-01	8.06E-01	6.26E-01	8.68E-02	6.42E-01	3.84E-01					4.49E-01	6.11E-01	3.73E-01	8.67E-01	1.20E-01	3.67E-06	1.51E-03	8.74E-04	1.78E-01	5.89E-02	3.04E-02	7.03E-01	5.14E-01	3.07E-02	4.79E-02	2.90E-01
OG0021468	hypothetical protein		1.43	1.974	0.544	1.739	0.59	5.816	5.226	1.662	-0.076	0.014	0.089	-0.031	-0.025	-0.447	-0.422	-0.21	1	-0.225	-1.225	0.363	1.20E-01	1.95E-02	8.26E-01	4.74E-03	5.15E-01	2.54E-03	6.97E-02	5.38E-02	9.56E-01	9.92E-01	9.92E-01	9.65E-01	9.72E-01	5.80E-01	9.04E-01	6.47E-01	2.23E-01	7.99E-01	1.00E+00	5.09E-01	7.32E-02	1.03E-02	6.24E-01	2.34E-03	3.91E-01	6.81E-04	5.27E-03	2.90E-02	9.02E-01	9.83E-01	9.18E-01	9.40E-01	9.60E-01	4.19E-01	5.65E-01	5.57E-01	9.44E-02	6.76E-01	1.34E-01	3.85E-01
OG0021484	SAUR-like auxin-responsive protein family		-0.829	-1.017	-0.188	-0.924	-0.8	-0.765	0.035	-0.782	-1.094	-1.25	-0.156	-1.17					-1.572	-1.597	-0.025	-1.583	1.34E-01	6.22E-02	9.05E-01	1.78E-02	2.26E-02	2.90E-02	9.73E-01	2.39E-03	3.78E-01	2.84E-01	9.88E-01	1.02E-01					3.09E-03	2.94E-03	1.00E+00	6.47E-05	8.35E-02	3.87E-02	7.69E-01	1.03E-02	7.44E-03	1.25E-02	9.27E-01	7.32E-04	1.65E-01	1.29E-01	8.85E-01	3.79E-02					2.75E-04	3.26E-04	9.51E-01	5.52E-06
OG0021486	Pentatricopeptide repeat (PPR) superfamily protein		0.126	0.163	0.037	0.147	1.087	-0.018	-1.106	0.554					0.649	0.066	-0.583	0.382	0.47	0.467	-0.003	0.468	5.69E-01	4.38E-01	9.57E-01	3.16E-01	1.18E-01	9.82E-01	4.37E-01	2.49E-01					2.67E-01	9.37E-01	8.41E-01	3.53E-01	6.00E-01	6.01E-01	1.00E+00	3.45E-01	4.83E-01	3.65E-01	8.84E-01	2.59E-01	5.78E-02	9.74E-01	1.70E-01	1.78E-01					1.68E-01	8.94E-01	3.94E-01	2.60E-01	4.13E-01	4.26E-01	9.99E-01	2.30E-01
OG0021493	taximin		-0.351	0.169	0.521	-0.085	0.297	0.419	0.123	0.357	0.189	-0.569	-0.758	-0.176	-0.199	-0.48	-0.282	-0.357					2.86E-01	5.96E-01	4.57E-01	7.22E-01	2.17E-01	7.87E-02	8.36E-01	3.07E-02	8.20E-01	3.95E-01	8.26E-01	7.12E-01	7.84E-01	4.64E-01	9.40E-01	3.90E-01					2.08E-01	5.25E-01	1.83E-01	6.74E-01	1.25E-01	4.14E-02	6.46E-01	1.50E-02	6.55E-01	2.13E-01	2.28E-01	5.80E-01	7.01E-01	3.04E-01	6.85E-01	2.95E-01
OG0021494	Glycosyl hydrolase superfamily protein		-0.394	-0.821	-0.427	-0.608	0.121	-0.284	-0.405	-0.08	-0.48	-0.431	0.049	-0.456					-0.098	-0.592	-0.494	-0.339	2.41E-02	1.45E-04	2.20E-01	3.74E-04	3.26E-01	2.06E-02	8.54E-02	4.56E-01	4.29E-01	4.47E-01	9.93E-01	1.81E-01					8.38E-01	1.36E-01	1.00E+00	1.89E-01	1.09E-02	3.31E-05	4.11E-02	1.23E-04	2.13E-01	8.29E-03	7.68E-03	3.66E-01	2.03E-01	2.57E-01	9.25E-01	8.35E-02					7.17E-01	5.18E-02	2.18E-01	1.07E-01
OG0021500	Glucose-1-phosphate adenylyltransferase family protein		-0.946	-1.253	-0.307	-1.098	-0.972	-0.865	0.107	-0.92	-0.018	-1.367	-1.349	-0.679	-1.266	-0.653	0.613	-0.952	-1.071	-1.044	0.026	-1.057	5.85E-04	4.59E-05	5.23E-01	1.24E-05	2.11E-02	3.76E-02	9.26E-01	2.58E-03	9.82E-01	1.65E-02	5.39E-01	1.19E-01	2.27E-04	2.07E-02	6.40E-01	1.53E-04	1.88E-02	1.84E-02	1.00E+00	8.09E-04	1.19E-04	8.10E-06	2.40E-01	1.91E-06	6.84E-03	1.71E-02	8.17E-01	7.99E-04	9.56E-01	1.87E-03	1.36E-02	4.68E-02	1.95E-05	4.86E-03	4.61E-02	2.47E-05	3.18E-03	3.66E-03	9.47E-01	1.32E-04
OG0021502	stress enhanced protein 2		1.334	1.568	0.234	1.451					-0.067	0.257	0.324	0.094	2.676	2.255	-0.421	2.461	0.331	0.514	0.184	0.422	5.85E-07	7.64E-08	3.98E-01	1.69E-08					9.09E-01	5.65E-01	8.93E-01	7.53E-01	1.01E-06	4.10E-06	7.49E-01	1.14E-08	5.93E-02	6.98E-03	1.00E+00	1.40E-03	1.00E-08	1.43E-09	1.37E-01	2.08E-10					8.11E-01	3.71E-01	4.22E-01	6.32E-01	1.23E-08	7.74E-08	1.97E-01	1.61E-10	1.50E-02	1.03E-03	2.79E-01	2.61E-04
OG0021518	SKP1-like 3		2.792	-0.067	-2.86	1.83	-0.064	0.015	0.079	-0.025	-0.563	0.19	0.753	-0.187					0.172	0.061	-0.111	0.116	2.47E-01	1.00E+00	1.00E+00	2.28E-01	7.76E-01	9.45E-01	8.78E-01	8.67E-01	3.46E-02	4.10E-01	4.59E-01	4.06E-01					7.60E-01	9.18E-01	1.00E+00	7.13E-01	1.74E-01	1.00E+00	1.00E+00	1.79E-01	6.88E-01	9.24E-01	7.24E-01	8.25E-01	3.64E-03	2.25E-01	5.02E-03	2.54E-01					6.08E-01	8.57E-01	8.13E-01	6.08E-01
OG0021523	Lactoylglutathione lyase / glyoxalase I family protein		0.034	-0.06	-0.094	-0.014	0.686	0.446	-0.239	0.554	-0.307	-0.234	0.072	-0.27	-0.083	-0.103	-0.02	-0.093					9.32E-01	8.66E-01	9.26E-01	9.56E-01	6.48E-01	7.36E-01	9.49E-01	5.36E-01	9.28E-01	9.39E-01	9.97E-01	8.81E-01	9.15E-01	9.07E-01	9.97E-01	8.50E-01					9.06E-01	8.28E-01	8.14E-01	9.44E-01	5.36E-01	6.57E-01	8.66E-01	4.47E-01	8.49E-01	8.85E-01	9.73E-01	8.11E-01	8.77E-01	8.44E-01	9.78E-01	7.98E-01
OG0021524	C2H2-type zinc finger family protein		0.001	0.225	0.224	0.111	1.062	1.237	0.175	1.147					1.873	0.415	-1.458	1.064	0.555	0.478	-0.077	0.519	1.00E+00	4.31E-01	7.48E-01	5.81E-01	7.84E-05	2.09E-05	7.11E-01	1.89E-06					5.08E-03	4.93E-01	6.19E-01	1.95E-02	4.38E-01	5.20E-01	1.00E+00	2.17E-01	9.97E-01	3.58E-01	5.10E-01	5.22E-01	6.95E-06	1.82E-06	4.57E-01	1.01E-07					1.13E-03	3.32E-01	3.46E-02	7.96E-03	2.53E-01	3.42E-01	9.11E-01	1.27E-01
OG0021538	ralf-like 19		-2.479	-1.047	1.432	-1.644	-0.045	-0.435	-0.389	-0.233	1.035	0.927	-0.107	0.982					-1.281	-0.566	0.715	-0.901	1.06E-01	4.05E-01	6.56E-01	7.53E-02	9.22E-01	2.68E-01	6.56E-01	3.90E-01	1.87E-01	2.03E-01	9.87E-01	3.99E-02					1.72E-01	5.37E-01	1.00E+00	1.09E-01	6.37E-02	3.33E-01	3.84E-01	5.16E-02	8.83E-01	1.83E-01	3.85E-01	3.04E-01	5.16E-02	7.78E-02	8.74E-01	1.07E-02					6.58E-02	3.60E-01	4.20E-01	5.42E-02
OG0021542	Putative adipose-regulatory protein (Seipin)		0.351	0.347	-0.004	0.35	0.659	0.605	-0.053	0.637					0.154	0.328	0.173	0.241	-0.235	0.566	0.802	0.152	7.65E-02	6.58E-02	9.98E-01	1.36E-02	8.21E-02	1.27E-01	9.65E-01	2.03E-02					7.97E-01	6.04E-01	9.61E-01	5.14E-01	8.29E-01	5.59E-01	1.00E+00	8.08E-01	4.31E-02	4.13E-02	9.84E-01	7.64E-03	3.68E-02	7.40E-02	9.03E-01	9.20E-03					7.18E-01	4.46E-01	7.75E-01	4.16E-01	7.03E-01	3.82E-01	3.78E-01	7.26E-01
OG0021543	PIN domain-like family protein		-0.646	-0.304	0.342	-0.474	-0.867	-0.128	0.739	-0.495					-1.156	0.018	1.175	-0.558	-0.1	-0.041	0.059	-0.071	2.76E-04	2.63E-02	2.25E-01	5.17E-04	4.71E-05	4.05E-01	2.22E-02	6.13E-03					1.54E-02	9.76E-01	6.03E-01	1.15E-01	8.12E-01	9.23E-01	1.00E+00	7.59E-01	4.54E-05	1.44E-02	4.29E-02	1.81E-04	3.60E-06	3.06E-01	6.13E-04	2.23E-03					4.59E-03	9.57E-01	2.70E-02	6.68E-02	6.76E-01	8.64E-01	8.61E-01	6.63E-01
OG0021547	Defender against death (DAD family) protein		-0.714	-1.494	-0.779	-1.097	-0.408	-0.682	-0.274	-0.544					0.089	-0.315	-0.403	-0.114	-0.612	-0.792	-0.18	-0.701	4.69E-04	7.42E-07	3.10E-02	2.37E-05	1.83E-03	1.81E-05	2.20E-01	3.00E-05					7.12E-01	1.88E-01	7.05E-01	4.90E-01	7.93E-02	2.77E-02	1.00E+00	3.69E-03	8.93E-05	3.92E-08	9.46E-04	4.33E-06	3.37E-04	1.50E-06	4.54E-02	3.42E-06					6.12E-01	8.57E-02	1.17E-01	3.92E-01	2.23E-02	6.30E-03	5.91E-01	8.56E-04
OG0021560	HAD superfamily, subfamily IIIB acid phosphatase		-0.933	0.367	1.3	-0.226					-0.253	-0.189	0.064	-0.221	-0.567	-0.251	0.316	-0.415	0.835	0.569	-0.266	0.699	1.30E-01	5.01E-01	2.87E-01	6.07E-01					6.31E-01	7.01E-01	9.87E-01	4.36E-01	3.46E-01	7.39E-01	9.31E-01	3.03E-01	3.95E-01	5.57E-01	1.00E+00	2.16E-01	8.05E-02	4.27E-01	7.21E-02	5.50E-01					3.99E-01	5.27E-01	8.77E-01	2.81E-01	2.35E-01	6.06E-01	6.41E-01	2.16E-01	2.17E-01	3.80E-01	7.68E-01	1.26E-01
OG0021563	RING-finger, DEAD-like helicase, PHD and SNF2 domain-containing protein		0.299	0.308	0.009	0.304	0.122	0.552	0.43	0.335					0.227	0.203	-0.025	0.215	0.27	0.327	0.057	0.298	4.12E-02	3.07E-02	9.88E-01	5.20E-03	4.44E-01	1.51E-03	1.53E-01	1.36E-02					1.56E-01	2.37E-01	9.80E-01	4.82E-02	3.86E-01	2.82E-01	1.00E+00	1.06E-01	2.07E-02	1.72E-02	9.56E-01	2.59E-03	3.20E-01	3.65E-04	2.26E-02	5.72E-03					8.44E-02	1.18E-01	8.89E-01	2.33E-02	2.10E-01	1.41E-01	8.48E-01	5.22E-02
OG0021566	Transmembrane amino acid transporter family protein		-0.265	-0.206	0.059	-0.238					-0.262	-0.392	-0.13	-0.327	0.377	-0.223	-0.6	0.083	-0.756	-0.644	0.111	-0.699	6.06E-01	6.89E-01	9.72E-01	4.62E-01					4.29E-01	1.86E-01	9.48E-01	8.77E-02	4.04E-01	6.78E-01	7.69E-01	8.07E-01	1.97E-01	2.54E-01	1.00E+00	5.01E-02	5.23E-01	6.24E-01	9.20E-01	4.00E-01					2.02E-01	6.84E-02	6.41E-01	3.10E-02	2.88E-01	5.32E-01	2.38E-01	7.44E-01	7.96E-02	1.21E-01	8.40E-01	2.06E-02
OG0021567	multiprotein bridging factor 1A		-0.218	-0.24	-0.021	-0.229	0.005	0.205	0.2	0.104	-0.235	-0.286	-0.052	-0.26	-0.117	0.216	0.333	0.05					2.25E-01	1.70E-01	9.71E-01	6.72E-02	9.89E-01	4.12E-01	7.28E-01	5.39E-01	2.75E-01	1.50E-01	9.73E-01	5.07E-02	4.76E-01	2.10E-01	6.69E-01	6.94E-01					1.56E-01	1.22E-01	9.19E-01	4.54E-02	9.81E-01	3.13E-01	4.79E-01	4.50E-01	9.64E-02	4.98E-02	7.80E-01	1.48E-02	3.56E-01	9.99E-02	7.55E-02	6.10E-01
OG0021568	corepressor		0.235	-0.552	-0.787	-0.183					-1.503	-1.449	0.054	-1.472	-0.681	-0.289	0.393	-0.484	-0.115	-0.13	-0.015	-0.123	8.62E-01	6.45E-01	7.99E-01	8.31E-01					4.37E-01	3.64E-01	9.95E-01	1.57E-01	1.42E-03	1.33E-01	6.62E-01	1.64E-03	7.69E-01	7.29E-01	1.00E+00	5.61E-01	8.18E-01	5.76E-01	5.84E-01	7.94E-01					2.10E-01	1.89E-01	9.51E-01	6.83E-02	2.19E-04	5.37E-02	6.30E-02	4.23E-04	6.20E-01	5.80E-01	9.63E-01	4.38E-01
OG0021569	Late embryogenesis abundant (LEA) hydroxyproline-rich glycoprotein family		-0.406	-2.363	-1.957	-1.255	0.235	-0.8	-1.035	-0.243	-0.93	-0.534	0.396	-0.727	-1.144	-1.218	-0.074	-1.181					6.65E-01	2.46E-02	3.47E-01	7.20E-02	6.19E-01	8.95E-02	2.53E-01	4.84E-01	3.47E-01	5.64E-01	9.46E-01	1.91E-01	1.36E-01	1.37E-01	9.95E-01	2.32E-02					5.88E-01	1.34E-02	1.04E-01	4.91E-02	5.04E-01	4.84E-02	5.89E-02	3.94E-01	1.43E-01	3.70E-01	6.34E-01	8.95E-02	7.14E-02	5.58E-02	9.62E-01	9.79E-03
OG0021583	Peroxidase superfamily protein		1.512	1.79	0.278	1.645	1.568	0.772	-0.796	1.2					3.891	2.615	-1.276	3.082	3.171	4.263	1.092	3.644	2.73E-01	1.96E-01	9.45E-01	8.01E-02	6.88E-05	1.76E-02	1.88E-01	1.66E-04					8.98E-03	3.33E-02	8.41E-01	1.01E-03	2.80E-03	7.24E-04	1.00E+00	3.91E-05	1.96E-01	1.44E-01	8.58E-01	5.53E-02	5.87E-06	6.87E-03	3.32E-02	2.87E-05					2.31E-03	8.92E-03	3.94E-01	2.38E-04	2.39E-04	4.94E-05	2.44E-01	2.91E-06
OG0021585	Rad23 UV excision repair protein family		-0.392	-0.619	-0.227	-0.505	0.189	0.47	0.281	0.329					0.09	0.206	0.116	0.148	0.469	0.825	0.355	0.645	8.31E-03	2.65E-04	4.31E-01	1.54E-04	7.49E-02	2.04E-04	1.63E-01	1.35E-03					5.37E-01	1.69E-01	8.67E-01	1.24E-01	7.40E-02	5.23E-03	1.00E+00	1.63E-03	3.07E-03	6.94E-05	1.62E-01	4.29E-05	3.27E-02	3.12E-05	2.55E-02	3.70E-04					4.17E-01	7.39E-02	4.54E-01	7.31E-02	2.02E-02	6.98E-04	1.73E-01	3.13E-04
OG0021586	NC domain-containing protein-like protein		1.051	0.948	-0.103	0.999					-0.202	-0.344	-0.142	-0.273	0.32	0.318	-0.002	0.319	-0.101	-0.004	0.097	-0.053	1.84E-04	2.72E-04	8.51E-01	1.13E-05					7.72E-01	5.49E-01	9.73E-01	4.35E-01	1.29E-01	1.59E-01	1.00E+00	2.65E-02	7.61E-01	9.91E-01	1.00E+00	7.82E-01	2.71E-05	7.14E-05	6.67E-01	1.69E-06					5.81E-01	3.56E-01	7.83E-01	2.80E-01	6.65E-02	6.78E-02	9.93E-01	1.14E-02	6.09E-01	9.84E-01	7.28E-01	6.91E-01
OG0021587	NAC domain containing protein 45		-1.132	-2.056	-0.924	-1.558	0.415	-0.777	-1.192	-0.184	0.853	0.745	-0.108	0.8					0.062	-1.264	-1.327	-0.56	1.51E-02	3.74E-04	3.33E-01	3.36E-04	4.84E-01	1.61E-01	2.82E-01	6.80E-01	3.95E-01	4.29E-01	9.90E-01	1.58E-01					9.54E-01	1.48E-01	1.00E+00	3.38E-01	6.25E-03	1.04E-04	9.63E-02	1.09E-04	3.59E-01	9.80E-02	7.31E-02	6.02E-01	1.77E-01	2.41E-01	9.03E-01	6.90E-02					9.13E-01	5.78E-02	1.31E-01	2.24E-01
OG0021589	Calcineurin-like metallo-phosphoesterase superfamily protein		-0.019	-0.06	-0.041	-0.039	-0.106	-0.004	0.102	-0.056	0.201	0.305	0.104	0.253					-0.128	0.243	0.371	0.055	9.04E-01	6.66E-01	9.18E-01	6.85E-01	5.42E-01	9.81E-01	7.98E-01	6.37E-01	6.43E-01	4.12E-01	9.69E-01	2.72E-01					7.71E-01	5.41E-01	1.00E+00	8.38E-01	8.70E-01	5.99E-01	7.98E-01	6.33E-01	4.19E-01	9.73E-01	5.82E-01	5.55E-01	4.11E-01	2.27E-01	7.62E-01	1.45E-01					6.21E-01	3.64E-01	3.26E-01	7.66E-01
OG0021594	Tetratricopeptide repeat (TPR)-like superfamily protein		0.12	0.275	0.154	0.2					0.779	0.688	-0.091	0.735	-0.063	1.023	1.085	0.422	-0.312	0.141	0.452	-0.099	5.66E-01	1.60E-01	7.53E-01	1.54E-01					3.54E-01	3.88E-01	9.98E-01	1.29E-01	9.40E-01	2.35E-01	7.53E-01	4.24E-01	7.33E-01	8.88E-01	1.00E+00	8.61E-01	4.79E-01	1.14E-01	5.17E-01	1.15E-01					1.48E-01	2.07E-01	9.76E-01	5.27E-02	9.13E-01	1.16E-01	2.08E-01	3.28E-01	5.72E-01	8.09E-01	5.75E-01	7.96E-01
OG0021598	Zinc finger C-x8-C-x5-C-x3-H type family protein		-0.049	-0.346	-0.297	-0.196					-0.637	-0.293	0.344	-0.464	0.283	0.047	-0.236	0.164	0.257	0.25	-0.007	0.253	7.53E-01	2.39E-02	3.46E-01	8.71E-02					8.41E-03	1.17E-01	6.93E-01	5.32E-03	1.53E-01	8.52E-01	7.93E-01	2.35E-01	3.27E-01	3.30E-01	1.00E+00	1.03E-01	6.90E-01	1.29E-02	1.04E-01	6.07E-02					3.98E-04	3.40E-02	6.91E-02	6.98E-04	8.29E-02	7.61E-01	2.86E-01	1.58E-01	1.64E-01	1.77E-01	9.78E-01	5.02E-02
OG0021600	syntaxin KNOLLE-like protein		1.972	0.049	-1.923	1.262	-0.156	0.656	0.811	0.237					0.033	-0.627	-0.661	-0.298	0.302	-0.335	-0.637	-0.008	4.06E-01	1.00E+00	1.00E+00	3.82E-01	6.86E-01	6.81E-02	2.50E-01	4.00E-01					9.65E-01	3.92E-01	8.32E-01	5.21E-01	7.73E-01	7.42E-01	1.00E+00	9.91E-01	3.19E-01	1.00E+00	1.00E+00	3.22E-01	5.79E-01	3.48E-02	5.80E-02	3.13E-01					9.48E-01	2.38E-01	3.74E-01	4.23E-01	6.24E-01	5.97E-01	4.73E-01	9.85E-01
OG0021614	Uncharacterized protein family (UPF0497)		0.681	2.401	1.72	1.544	3.221	1.581	-1.64	2.219	1.186	1.313	0.128	1.248					1.927	3.157	1.23	2.485	1.89E-01	2.48E-04	1.24E-01	2.60E-03	1.65E-02	1.22E-01	5.15E-01	1.06E-02	2.37E-01	1.65E-01	9.94E-01	4.09E-02					4.92E-02	6.85E-03	1.00E+00	1.31E-03	1.26E-01	6.42E-05	1.28E-02	1.17E-03	5.06E-03	7.08E-02	2.35E-01	4.25E-03	7.54E-02	5.71E-02	9.37E-01	1.11E-02					1.16E-02	1.01E-03	2.13E-01	2.41E-04
OG0021617	protein arginine methyltransferase 3		-0.676	0.042	0.718	-0.315					0.14	0.728	0.588	0.434	-0.807	-0.576	0.231	-0.691	-0.127	-0.482	-0.355	-0.303	1.39E-03	8.18E-01	5.99E-02	6.79E-02					5.52E-01	5.37E-03	5.20E-01	2.84E-02	5.60E-03	4.20E-02	8.56E-01	8.46E-04	7.39E-01	1.45E-01	1.00E+00	1.53E-01	3.48E-04	7.71E-01	3.13E-03	4.59E-02					3.15E-01	3.21E-04	1.09E-02	6.79E-03	1.27E-03	1.21E-02	4.28E-01	1.92E-04	5.80E-01	5.60E-02	2.85E-01	8.19E-02
OG0021620	NAC (No Apical Meristem) domain transcriptional regulator superfamily protein		4.412	4.947	0.535	4.759	4.742	6.497	1.755	5.273	7.915	5.504	-2.411	6.42					0.541	2.353	1.812	1.375	9.04E-03	8.28E-04	9.31E-01	1.32E-04	3.24E-02	2.49E-02	7.64E-01	1.98E-03	3.23E-03	5.11E-03	7.87E-01	6.42E-05					6.49E-01	4.68E-02	1.00E+00	7.10E-02	3.40E-03	2.65E-04	8.25E-01	3.56E-05	1.16E-02	1.04E-02	5.30E-01	5.82E-04	8.69E-05	2.95E-04	1.73E-01	9.78E-07					4.68E-01	1.25E-02	1.20E-01	3.17E-02
OG0021622	Transducin/WD40 repeat-like superfamily protein		0.321	0.639	0.318	0.48	0.294	0.175	-0.119	0.235					0.635	0.691	0.056	0.663	0.622	0.627	0.004	0.624	3.41E-02	3.64E-04	2.94E-01	5.97E-04	2.25E-02	1.43E-01	6.60E-01	1.45E-02					2.04E-04	1.21E-04	9.43E-01	1.79E-06	2.46E-02	2.18E-02	1.00E+00	1.12E-03	1.65E-02	1.01E-04	7.54E-02	2.15E-04	7.42E-03	8.55E-02	3.89E-01	6.14E-03					1.69E-05	6.46E-06	6.95E-01	1.04E-07	4.55E-03	4.60E-03	9.86E-01	1.98E-04
OG0021627	IQ-domain 10		-2.047	-3.671	-1.624	-2.647	-0.236	-2.888	-2.652	-1.383	-0.719	-1.977	-1.258	-1.321					-1.372	-3.021	-1.648	-2.11	1.43E-03	6.49E-05	2.30E-01	5.31E-05	6.30E-01	3.46E-05	1.19E-02	1.30E-02	5.57E-01	8.66E-02	8.31E-01	7.76E-02					4.37E-01	9.98E-02	1.00E+00	5.80E-02	3.60E-04	1.24E-05	4.52E-02	1.17E-05	5.16E-01	3.44E-06	2.15E-04	5.39E-03	3.20E-01	2.20E-02	2.36E-01	2.63E-02					2.52E-01	3.41E-02	3.54E-01	2.47E-02
OG0021629	cytochrome c oxidase 17		-0.492	-0.068	0.424	-0.279					-0.304	-0.575	-0.271	-0.438	-0.174	0.377	0.551	0.098	-0.138	0.046	0.184	-0.049	1.27E-02	7.09E-01	2.64E-01	5.57E-02					5.04E-01	1.59E-01	9.12E-01	9.60E-02	7.43E-01	5.03E-01	8.13E-01	7.90E-01	8.52E-01	9.52E-01	1.00E+00	9.10E-01	5.10E-03	6.45E-01	6.05E-02	3.69E-02					2.68E-01	5.45E-02	4.79E-01	3.51E-02	6.51E-01	3.42E-01	3.24E-01	7.23E-01	7.40E-01	9.15E-01	7.57E-01	8.64E-01
OG0021630	trichohyalin		-0.562	-2.215	-1.653	-1.345	-0.766	-1.161	-0.395	-0.963	-1.188	-1.112	0.076	-1.15					-0.703	-0.996	-0.293	-0.849	8.72E-03	2.11E-07	1.69E-03	6.15E-04	3.86E-06	4.54E-08	6.37E-02	3.91E-07	1.79E-03	2.02E-03	9.66E-01	5.81E-05					5.46E-04	4.59E-05	1.00E+00	6.27E-06	3.25E-03	6.76E-09	6.51E-06	2.23E-04	1.49E-07	6.42E-10	4.47E-03	1.24E-08	3.52E-05	6.15E-05	7.45E-01	8.43E-07					2.52E-05	1.12E-06	6.01E-02	2.53E-07
OG0021636	Cupredoxin superfamily protein		0.248	3.793	3.546	1.669					-0.122	0.229	0.351	0.053	-0.16	-0.23	-0.069	-0.196	0.218	-0.669	-0.887	-0.217	9.07E-01	7.63E-02	3.99E-01	1.86E-01					9.30E-01	8.46E-01	9.60E-01	9.43E-01	8.79E-01	8.48E-01	9.92E-01	7.69E-01	8.13E-01	3.92E-01	1.00E+00	6.82E-01	8.73E-01	4.88E-02	1.37E-01	1.43E-01					8.53E-01	7.29E-01	7.08E-01	9.05E-01	8.25E-01	7.56E-01	9.46E-01	6.96E-01	6.79E-01	2.26E-01	2.50E-01	5.70E-01
OG0021637	Pentatricopeptide repeat (PPR) superfamily protein		-0.106	0.132	0.238	0.016	0.657	0.044	-0.613	0.341	-0.544	0.601	1.145	0.034					0.767	0.205	-0.561	0.518	7.04E-01	6.11E-01	7.03E-01	9.35E-01	2.93E-01	9.46E-01	6.40E-01	3.89E-01	6.26E-01	5.38E-01	8.16E-01	9.65E-01					4.71E-01	8.77E-01	1.00E+00	4.28E-01	6.33E-01	5.40E-01	4.44E-01	9.17E-01	1.85E-01	9.25E-01	3.66E-01	3.03E-01	3.93E-01	3.44E-01	2.16E-01	9.41E-01					2.83E-01	7.91E-01	5.93E-01	3.05E-01
OG0021650	Tetratricopeptide repeat (TPR)-like superfamily protein		0.227	0.19	-0.037	0.21	0.144	0.639	0.495	0.386	0.622	0.568	-0.054	0.595					0.291	-0.826	-1.116	-0.221	2.56E-01	3.18E-01	9.52E-01	1.21E-01	5.89E-01	1.52E-02	3.24E-01	4.31E-02	2.95E-01	2.95E-01	9.92E-01	8.39E-02					6.46E-01	1.76E-01	1.00E+00	6.15E-01	1.81E-01	2.51E-01	8.73E-01	8.80E-02	4.70E-01	5.80E-03	9.54E-02	2.24E-02	1.08E-01	1.37E-01	9.15E-01	2.92E-02					4.64E-01	7.35E-02	7.52E-02	4.95E-01
OG0021651	ROTUNDIFOLIA like 13		-2.081	0.03	2.111	-0.808	-0.176	0.072	0.248	-0.063					-1.022	1.564	2.586	0.232	1.661	2.316	0.655	1.957	1.86E-02	9.69E-01	1.89E-01	1.80E-01	7.90E-01	9.20E-01	8.78E-01	8.85E-01					1.33E-01	4.03E-02	4.61E-01	7.22E-01	1.26E-01	4.93E-02	1.00E+00	8.60E-03	8.03E-03	9.56E-01	2.89E-02	1.37E-01	7.06E-01	8.89E-01	7.23E-01	8.48E-01					6.95E-02	1.14E-02	3.82E-03	6.42E-01	4.25E-02	1.34E-02	5.45E-01	2.42E-03
OG0021653	Ankyrin repeat family protein		2.619	-0.039	-2.658	1.723	0.722	0.465	-0.257	0.602	0.526	0.186	-0.34	0.357					-0.1	-0.114	-0.013	-0.108	2.77E-01	1.00E+00	1.00E+00	2.56E-01	2.29E-01	4.54E-01	8.70E-01	1.23E-01	5.90E-01	8.51E-01	9.53E-01	5.14E-01					9.50E-01	9.40E-01	1.00E+00	8.99E-01	2.00E-01	1.00E+00	1.00E+00	2.05E-01	1.34E-01	3.52E-01	7.07E-01	7.68E-02	3.54E-01	7.37E-01	6.65E-01	3.56E-01					9.06E-01	8.92E-01	9.91E-01	8.50E-01
OG0021656	TRAM, LAG1 and CLN8 (TLC) lipid-sensing domain containing protein		-0.047	-1.906	-1.859	-1	-0.542	-0.773	-0.231	-0.646	0.927	-0.587	-1.514	0.071					-1.255	-1.469	-0.215	-1.358	9.82E-01	2.49E-01	6.51E-01	3.70E-01	3.91E-01	2.30E-01	8.89E-01	1.26E-01	6.63E-01	7.40E-01	8.66E-01	9.56E-01					6.82E-02	3.90E-02	1.00E+00	3.96E-03	9.71E-01	1.89E-01	3.77E-01	3.10E-01	2.70E-01	1.52E-01	7.44E-01	7.90E-02	4.35E-01	5.78E-01	3.29E-01	9.27E-01					1.81E-02	9.84E-03	7.46E-01	9.30E-04
OG0021672	actin-related protein 6		0.085	0.099	0.014	0.093					-0.111	1.305	1.416	0.555	-0.122	0.074	0.196	-0.024	-0.01	0.027	0.037	0.009	5.12E-01	4.27E-01	9.74E-01	2.88E-01					9.24E-01	1.47E-01	7.39E-01	3.71E-01	4.10E-01	6.68E-01	7.68E-01	8.32E-01	9.78E-01	9.33E-01	1.00E+00	9.64E-01	4.24E-01	3.54E-01	9.26E-01	2.33E-01					8.41E-01	4.84E-02	1.09E-01	2.23E-01	2.94E-01	5.19E-01	2.36E-01	7.75E-01	9.57E-01	8.81E-01	8.86E-01	9.43E-01
OG0021687	transmembrane protein, putative (DUF677)		0.104	-0.884	-0.989	-0.341	0.7	-0.017	-0.717	0.363	0.177	-0.043	-0.219	0.072					-0.661	0.009	0.671	-0.319	7.13E-01	7.28E-03	1.12E-01	1.72E-01	1.03E-02	9.54E-01	1.62E-01	8.84E-02	8.82E-01	9.72E-01	9.75E-01	9.12E-01					4.79E-01	9.94E-01	1.00E+00	5.66E-01	6.43E-01	3.31E-03	1.03E-02	1.30E-01	2.85E-03	9.36E-01	2.51E-02	5.23E-02	7.62E-01	9.44E-01	7.97E-01	8.56E-01					2.89E-01	9.89E-01	4.40E-01	4.44E-01
OG0021696	20S proteasome alpha subunit PAD1		-0.599	-0.684	-0.085	-0.642	-0.219	-0.664	-0.445	-0.44					-0.317	-0.529	-0.212	-0.425	-0.285	-0.835	-0.55	-0.554	1.04E-04	2.09E-05	7.47E-01	1.95E-06	4.07E-02	8.96E-06	3.43E-02	5.36E-04					2.71E-01	8.30E-02	8.87E-01	3.12E-02	4.84E-01	3.91E-02	1.00E+00	3.79E-02	1.27E-05	3.08E-06	5.08E-01	1.73E-07	1.54E-02	6.11E-07	1.36E-03	1.21E-04					1.72E-01	2.90E-02	5.05E-01	1.39E-02	2.95E-01	9.88E-03	1.67E-01	1.48E-02
OG0021704	SAUR-like auxin-responsive protein family		5.802	5.372	-0.431	5.597	4.513	6.366	1.853	5.068	4.069	3.614	-0.455	3.85	5.122	3.864	-1.257	4.347					1.66E-04	2.63E-04	9.55E-01	6.58E-06	5.25E-08	3.21E-08	1.91E-01	1.11E-08	4.01E-03	5.74E-03	9.77E-01	1.75E-04	2.44E-04	6.64E-04	8.31E-01	5.68E-06					2.38E-05	6.86E-05	8.79E-01	8.40E-07	5.88E-10	3.87E-10	3.44E-02	1.06E-10	1.23E-04	3.61E-04	8.03E-01	4.68E-06	2.15E-05	5.96E-05	3.71E-01	4.34E-07
OG0021707	glutathione transferase lambda 2		-0.299	-0.548	-0.249	-0.423					-0.574	-0.819	-0.245	-0.696	-0.5	-0.58	-0.08	-0.54	-0.186	-0.763	-0.577	-0.466	7.39E-02	2.87E-03	4.83E-01	2.37E-03					1.00E-01	2.18E-02	8.93E-01	4.68E-03	4.88E-03	2.39E-03	9.33E-01	9.29E-05	8.31E-01	2.98E-01	1.00E+00	3.02E-01	4.14E-02	1.13E-03	2.05E-01	1.05E-03					1.91E-02	2.85E-03	4.16E-01	5.84E-04	1.07E-03	3.06E-04	6.50E-01	1.35E-05	7.07E-01	1.53E-01	4.21E-01	1.94E-01
OG0021712	basic region/leucine zipper motif protein 49		0.441	-0.014	-0.454	0.223	0.785	0.188	-0.597	0.467	-0.067	-0.084	-0.017	-0.075					1.079	1.86	0.78	1.437	4.82E-01	9.86E-01	7.71E-01	5.98E-01	1.84E-01	7.40E-01	6.24E-01	2.25E-01	9.48E-01	9.27E-01	9.98E-01	8.84E-01					7.86E-02	9.10E-03	1.00E+00	2.44E-03	3.93E-01	9.79E-01	5.42E-01	5.39E-01	1.01E-01	6.62E-01	3.46E-01	1.57E-01	8.86E-01	8.63E-01	9.80E-01	8.14E-01					2.20E-02	1.46E-03	2.12E-01	5.17E-04
OG0021713	basic helix-loop-helix (bHLH) DNA-binding superfamily protein		-0.436	-0.528	-0.092	-0.479	-0.541	-0.573	-0.032	-0.558					-1.236	-0.686	0.549	-0.954	-0.716	-1.251	-0.536	-0.98	2.74E-01	1.63E-01	9.39E-01	7.19E-02	1.20E-01	9.65E-02	9.76E-01	1.82E-02					1.36E-01	4.47E-01	8.99E-01	8.05E-02	4.71E-01	1.84E-01	1.00E+00	9.40E-02	1.98E-01	1.16E-01	8.42E-01	4.90E-02	5.89E-02	5.32E-02	9.33E-01	8.04E-03					7.11E-02	2.88E-01	5.45E-01	4.31E-02	2.82E-01	7.81E-02	5.64E-01	4.48E-02
OG0021722	NAD(P)-binding Rossmann-fold superfamily protein		0.577	-0.298	-0.875	0.14	-1.224	-0.602	0.622	-0.883					-2.935	-1.335	1.6	-2.016	0.363	0.111	-0.252	0.236	4.58E-02	2.69E-01	1.41E-01	5.61E-01	8.89E-02	3.38E-01	6.79E-01	5.57E-02					1.01E-02	1.78E-01	7.30E-01	6.57E-03	5.47E-01	8.66E-01	1.00E+00	4.98E-01	2.34E-02	2.07E-01	1.63E-02	5.01E-01	4.06E-02	2.44E-01	4.12E-01	3.03E-02					2.69E-03	7.95E-02	1.61E-01	2.19E-03	3.56E-01	7.74E-01	6.44E-01	3.73E-01
OG0021724	casein kinase II beta chain 3		0.172	0.22	0.047	0.196	-0.189	-0.037	0.152	-0.114	0	0	0	0					0.211	-0.121	-0.332	0.046	1.36E-01	5.38E-02	8.83E-01	1.93E-02	1.57E-01	7.88E-01	5.90E-01	2.22E-01	1.00E+00	1.00E+00	1.00E+00	1.00E+00					5.04E-01	7.12E-01	1.00E+00	8.29E-01	8.50E-02	3.28E-02	7.23E-01	1.13E-02	8.29E-02	7.22E-01	3.09E-01	1.55E-01	1.00E+00	1.00E+00	1.00E+00	1.00E+00					3.14E-01	5.59E-01	2.66E-01	7.53E-01
OG0021726	GRIP-related ARF-binding domain-containing protein 1		0.005	0.2	0.195	0.102					-0.989	0.092	1.08	-0.446	-0.376	-0.463	-0.087	-0.419	-0.211	-0.352	-0.141	-0.281	9.74E-01	1.22E-01	4.99E-01	2.84E-01					4.37E-01	9.51E-01	8.67E-01	5.53E-01	2.40E-01	1.75E-01	9.66E-01	5.20E-02	6.16E-01	3.63E-01	1.00E+00	2.30E-01	9.61E-01	8.36E-02	2.19E-01	2.30E-01					2.09E-01	9.04E-01	3.34E-01	3.96E-01	1.47E-01	7.75E-02	8.04E-01	2.56E-02	4.30E-01	2.02E-01	7.06E-01	1.37E-01
OG0021727	transmembrane protein		0.192	-0.836	-1.028	-0.318	0.425	1.623	1.198	1.024	-1.39	-0.094	1.296	-0.724	-1.35	-0.15	1.2	-0.726	0.245	0.14	-0.105	0.193	4.81E-01	4.93E-03	7.98E-02	1.98E-01	2.23E-01	1.35E-04	7.60E-02	2.82E-03	5.56E-02	9.01E-01	6.57E-01	1.39E-01	6.36E-03	7.77E-01	5.92E-01	4.17E-02	7.20E-01	8.42E-01	1.00E+00	6.10E-01	3.93E-01	2.11E-03	5.29E-03	1.53E-01	1.30E-01	1.87E-05	6.20E-03	8.89E-04	7.63E-03	8.19E-01	4.82E-02	5.82E-02	1.50E-03	6.55E-01	2.40E-02	1.97E-02	5.55E-01	7.38E-01	8.58E-01	4.90E-01
OG0021728	chloroplast stem-loop binding protein of 41 kDa		-0.219	-0.729	-0.51	-0.474					-0.175	-0.609	-0.435	-0.392	-0.413	-0.796	-0.384	-0.604	-1.062	-1.051	0.011	-1.056	2.05E-01	5.46E-04	1.67E-01	4.27E-03					4.41E-01	1.16E-02	6.45E-01	2.49E-02	3.29E-02	7.48E-04	6.69E-01	3.19E-04	7.32E-02	7.56E-02	1.00E+00	6.75E-03	1.40E-01	1.62E-04	2.26E-02	2.07E-03					2.13E-01	1.08E-03	4.20E-02	5.69E-03	1.18E-02	6.97E-05	7.79E-02	5.99E-05	1.99E-02	2.36E-02	9.84E-01	1.80E-03
OG0021730	Plastid-lipid associated protein PAP / fibrillin family protein		0.187	0.343	0.156	0.266					-0.459	-0.809	-0.35	-0.635	-0.172	-0.19	-0.018	-0.181	-0.201	-0.078	0.123	-0.14	3.03E-01	5.63E-02	7.17E-01	4.24E-02					4.91E-01	1.70E-01	9.23E-01	9.76E-02	2.45E-01	2.32E-01	9.84E-01	7.09E-02	3.25E-01	7.25E-01	1.00E+00	2.56E-01	2.23E-01	3.45E-02	4.62E-01	2.71E-02					2.56E-01	5.98E-02	5.24E-01	3.59E-02	1.51E-01	1.15E-01	9.10E-01	3.70E-02	1.63E-01	5.74E-01	5.30E-01	1.56E-01
OG0021736	hypothetical protein		-0.169	0.99	1.159	0.418	0.152	-0.246	-0.398	-0.042					-0.209	-0.003	0.206	-0.105	0.609	0.713	0.104	0.66	5.46E-01	1.57E-03	5.24E-02	1.19E-01	5.83E-01	3.48E-01	4.61E-01	8.34E-01					3.81E-01	9.93E-01	8.58E-01	5.20E-01	1.22E-01	7.10E-02	1.00E+00	1.06E-02	4.59E-01	5.60E-04	2.53E-03	8.59E-02	4.63E-01	2.53E-01	1.89E-01	7.85E-01					2.65E-01	9.88E-01	4.31E-01	4.22E-01	4.05E-02	2.17E-02	7.83E-01	3.13E-03
OG0021743	Chaperonin-like RbcX protein		1.63	1.714	0.084	1.669					-0.384	-0.247	0.138	-0.315	-0.15	0.378	0.528	0.115	0.389	0.827	0.437	0.608	6.46E-05	4.99E-05	9.20E-01	2.21E-06					2.72E-01	4.50E-01	9.49E-01	1.23E-01	5.23E-01	1.20E-01	6.46E-01	5.13E-01	3.58E-01	4.85E-02	1.00E+00	2.74E-02	6.92E-06	9.00E-06	8.03E-01	2.07E-07					9.49E-02	2.60E-01	6.47E-01	4.95E-02	4.03E-01	4.67E-02	4.97E-02	4.15E-01	1.88E-01	1.31E-02	2.87E-01	9.91E-03
OG0021746	Tetratricopeptide repeat (TPR)-like superfamily protein		-0.3	-0.276	0.024	-0.289	-0.738	0.319	1.057	-0.188	-0.829	-0.005	0.825	-0.417					0.92	0.392	-0.528	0.659	1.92E-01	2.13E-01	9.75E-01	7.15E-02	1.22E-01	4.77E-01	2.40E-01	5.93E-01	2.32E-01	9.96E-01	7.98E-01	3.42E-01					3.35E-01	7.05E-01	1.00E+00	2.45E-01	1.29E-01	1.58E-01	9.27E-01	4.86E-02	6.04E-02	3.75E-01	5.36E-02	5.08E-01	7.27E-02	9.91E-01	1.87E-01	2.00E-01					1.70E-01	5.50E-01	5.67E-01	1.48E-01
OG0021747	copper ion binding protein		-0.768	-0.555	0.213	-0.662					-0.598	-0.51	0.087	-0.555	-0.716	-0.497	0.22	-0.606	-0.461	-0.264	0.198	-0.364	1.62E-04	1.31E-03	5.13E-01	3.37E-05					2.62E-01	3.09E-01	9.84E-01	7.93E-02	2.12E-03	2.36E-02	8.14E-01	3.01E-04	2.40E-01	5.17E-01	1.00E+00	1.27E-01	2.29E-05	4.54E-04	2.31E-01	6.71E-06					8.89E-02	1.47E-01	8.50E-01	2.70E-02	3.65E-04	5.77E-03	3.26E-01	5.59E-05	1.05E-01	3.39E-01	6.02E-01	6.53E-02
OG0021760	Disease resistance-responsive (dirigent-like protein) family protein		0.358	0.337	-0.022	0.349	-0.516	1.345	1.861	0.298	0.448	0.407	-0.04	0.427					1.143	0.65	-0.493	0.915	4.25E-01	4.84E-01	9.93E-01	2.49E-01	5.60E-01	1.47E-01	2.93E-01	6.55E-01	4.64E-01	4.56E-01	9.94E-01	2.04E-01					1.68E-01	4.71E-01	1.00E+00	8.07E-02	3.37E-01	4.10E-01	9.70E-01	1.98E-01	4.39E-01	8.84E-02	7.83E-02	5.75E-01	2.32E-01	2.65E-01	9.35E-01	9.76E-02					6.37E-02	2.95E-01	5.55E-01	3.72E-02
OG0021764	VQ motif-containing protein		-1.19	-1.362	-0.172	-1.274	-0.384	-0.796	-0.412	-0.587	0.045	-0.272	-0.317	-0.111	-0.938	-0.613	0.325	-0.768					4.84E-03	1.62E-03	8.67E-01	1.39E-04	1.58E-01	5.96E-03	4.57E-01	5.27E-03	9.61E-01	6.91E-01	9.39E-01	7.96E-01	9.43E-02	2.85E-01	9.12E-01	3.83E-02					1.60E-03	5.82E-04	6.95E-01	3.79E-05	8.36E-02	1.91E-03	1.86E-01	1.87E-03	9.13E-01	5.14E-01	5.89E-01	6.90E-01	4.50E-02	1.52E-01	5.87E-01	1.77E-02
OG0021778	hypothetical protein		-0.474	-2.427	-1.953	-1.314	-1.109	-1.093	0.016	-1.104	-0.087	-1.012	-0.925	-0.531					-1.377	-1.413	-0.036	-1.394	2.66E-01	1.50E-04	5.37E-02	6.73E-03	1.43E-02	1.58E-02	9.91E-01	1.00E-03	9.07E-01	8.03E-02	7.23E-01	1.88E-01					1.75E-01	1.69E-01	1.00E+00	2.76E-02	1.90E-01	3.46E-05	2.64E-03	3.46E-03	4.24E-03	6.04E-03	9.74E-01	2.58E-04	8.07E-01	1.97E-02	9.31E-02	8.73E-02					6.76E-02	6.95E-02	9.72E-01	1.00E-02
OG0021780	hypothetical protein		0.116	1.148	1.032	0.646					-0.491	-0.407	0.084	-0.449	0.236	0.571	0.335	0.408	-0.895	-0.63	0.265	-0.763	6.80E-01	4.34E-04	7.62E-02	1.65E-02					4.90E-01	5.30E-01	9.88E-01	2.47E-01	5.26E-01	1.31E-01	8.43E-01	9.32E-02	9.22E-04	6.02E-03	1.00E+00	8.35E-05	6.05E-01	1.24E-04	4.94E-03	9.47E-03					2.55E-01	3.36E-01	8.87E-01	1.27E-01	4.05E-01	5.24E-02	4.00E-01	5.14E-02	5.19E-05	8.44E-04	1.95E-01	7.66E-06
OG0021781	K-box region and MADS-box transcription factor family protein		-0.38	0.848	1.228	0.348	-1.384	-2.493	-1.109	-1.986	1.59	0.725	-0.865	1.162					0.463	-1.183	-1.646	-0.342	7.36E-01	3.37E-01	5.81E-01	6.11E-01	1.84E-01	1.14E-02	6.20E-01	7.58E-03	1.08E-01	4.27E-01	8.60E-01	5.78E-02					8.33E-01	5.47E-01	1.00E+00	7.95E-01	6.69E-01	2.68E-01	3.00E-01	5.54E-01	1.01E-01	4.13E-03	3.42E-01	2.86E-03	2.14E-02	2.39E-01	3.14E-01	1.77E-02					7.10E-01	3.69E-01	3.61E-01	7.08E-01
OG0021783	Tetratricopeptide repeat (TPR)-like superfamily protein		1.002	1.378	0.375	1.192	0.602	0.291	-0.311	0.46					1.392	0.902	-0.49	1.157	0.595	0.603	0.007	0.6	2.75E-02	3.55E-03	7.14E-01	7.97E-04	5.94E-01	8.11E-01	9.19E-01	5.46E-01					3.15E-02	1.95E-01	8.84E-01	1.04E-02	4.47E-01	4.43E-01	1.00E+00	1.89E-01	1.28E-02	1.45E-03	4.59E-01	3.01E-04	4.75E-01	7.51E-01	8.03E-01	4.57E-01					1.12E-02	8.98E-02	4.97E-01	3.78E-03	2.61E-01	2.70E-01	9.92E-01	1.06E-01
OG0021785	Pectinacetylesterase family protein		1.528	1.132	-0.396	1.33	0.444	0.152	-0.292	0.298	0.302	0.016	-0.286	0.159	1.566	1.186	-0.38	1.374					4.21E-06	2.85E-05	3.12E-01	1.07E-06	7.65E-04	1.60E-01	1.77E-01	4.47E-03	4.22E-01	9.72E-01	8.79E-01	4.84E-01	3.39E-07	4.03E-06	6.26E-01	1.88E-08					1.64E-07	4.51E-06	8.50E-02	7.72E-08	1.15E-04	9.77E-02	2.99E-02	1.54E-03	1.97E-01	9.44E-01	3.74E-01	3.26E-01	2.57E-09	7.55E-08	3.70E-02	3.05E-10
OG0021789	Pectin lyase-like superfamily protein		-2.331	-3.525	-1.194	-2.802	-0.87	-0.989	-0.119	-0.929	-0.492	-0.88	-0.387	-0.687					-1.353	-1.489	-0.137	-1.42	2.78E-04	2.78E-05	3.18E-01	8.74E-06	1.26E-01	7.84E-02	9.42E-01	1.90E-02	2.69E-01	4.43E-02	8.64E-01	2.00E-02					5.91E-02	3.73E-02	1.00E+00	3.28E-03	4.59E-05	4.36E-06	8.84E-02	1.21E-06	6.31E-02	4.12E-02	8.52E-01	8.50E-03	9.28E-02	8.22E-03	3.22E-01	4.23E-03					1.49E-02	9.30E-03	8.43E-01	7.40E-04
OG0021801	plant intracellular ras group-related LRR 8		3.753	3.679	-0.074	3.716	4.057	4.262	0.206	4.156					6.994	6.223	-0.771	6.62	2.75	3.748	0.998	3.198	7.93E-04	7.54E-04	9.97E-01	2.51E-05	2.33E-06	1.35E-06	9.25E-01	5.35E-08					5.75E-04	1.62E-03	1.00E+00	4.01E-05	5.55E-04	1.03E-04	1.00E+00	7.13E-06	1.74E-04	2.38E-04	9.81E-01	4.66E-06	7.77E-08	5.42E-08	8.15E-01	9.09E-10					6.64E-05	1.86E-04	1.00E+00	4.83E-06	2.58E-05	3.46E-06	1.17E-01	2.99E-07
OG0021803	Mitochondrial import inner membrane translocase subunit Tim17/Tim22/Tim23 family protein		-0.696	-0.312	0.384	-0.502					1.062	0.756	-0.305	0.908	-0.397	0.007	0.404	-0.194	-0.408	-0.661	-0.252	-0.532	5.28E-04	4.68E-02	2.44E-01	1.01E-03					4.52E-02	1.04E-01	9.11E-01	7.86E-03	2.73E-02	9.77E-01	6.42E-01	1.41E-01	3.53E-01	1.27E-01	1.00E+00	5.01E-02	1.04E-04	2.79E-02	5.13E-02	3.98E-04					5.53E-03	2.87E-02	4.76E-01	1.19E-03	9.34E-03	9.59E-01	4.76E-02	8.45E-02	1.84E-01	4.73E-02	5.51E-01	2.06E-02
OG0021804	phosphatidylinositol transfer SFH5-like protein		0.663	0.52	-0.144	0.597	-1.471	0.714	2.185	-0.534	-0.786	-1.681	-0.894	-1.213	-0.496	-0.235	0.261	-0.362					4.52E-01	5.68E-01	9.62E-01	3.03E-01	3.00E-01	6.63E-01	4.86E-01	6.07E-01	2.11E-01	1.62E-02	7.59E-01	1.09E-02	6.03E-01	8.32E-01	9.64E-01	5.48E-01					3.64E-01	4.96E-01	8.97E-01	2.47E-01	1.91E-01	5.74E-01	2.09E-01	5.22E-01	6.24E-02	1.83E-03	1.29E-01	1.84E-03	4.89E-01	7.33E-01	7.95E-01	4.52E-01
OG0021811	villin 4		-0.028	-0.149	-0.121	-0.088	0.188	0.328	0.14	0.258	0.514	0.397	-0.117	0.455					-0.004	-0.238	-0.235	-0.121	8.75E-01	3.41E-01	7.57E-01	4.28E-01	2.54E-01	3.96E-02	6.99E-01	2.79E-02	1.32E-01	2.03E-01	9.58E-01	3.03E-02					9.87E-01	1.40E-01	1.00E+00	2.69E-01	8.34E-01	2.72E-01	5.22E-01	3.67E-01	1.54E-01	1.81E-02	4.39E-01	1.34E-02	2.96E-02	7.78E-02	6.88E-01	7.39E-03					9.74E-01	5.39E-02	1.59E-01	1.67E-01
OG0021823	AT-hook protein of GA feedback 1		-0.5	-0.597	-0.097	-0.555	-0.167	-0.61	-0.443	-0.388	-1.051	0.629	1.68	-0.116	-0.257	-1.01	-0.754	-0.62					4.86E-01	3.29E-01	9.66E-01	1.86E-01	8.08E-01	3.08E-01	7.54E-01	3.26E-01	5.65E-01	6.92E-01	8.33E-01	9.21E-01	6.37E-01	7.73E-02	7.52E-01	9.15E-02					3.97E-01	2.61E-01	9.06E-01	1.43E-01	7.27E-01	2.18E-01	5.18E-01	2.45E-01	3.28E-01	5.16E-01	2.45E-01	8.69E-01	5.26E-01	2.64E-02	2.04E-01	5.03E-02
OG0021824	Clathrin adaptor complex small chain family protein		-0.926	-0.676	0.25	-0.801					-0.183	-0.123	0.06	-0.152	-0.067	0.011	0.078	-0.027	-0.22	-0.362	-0.142	-0.291	3.06E-04	2.21E-03	5.63E-01	6.19E-05					8.06E-01	8.57E-01	9.91E-01	6.91E-01	8.56E-01	9.81E-01	9.72E-01	9.11E-01	3.74E-01	1.29E-01	1.00E+00	5.44E-02	5.21E-05	8.33E-04	2.80E-01	1.41E-05					6.35E-01	7.47E-01	9.12E-01	5.54E-01	7.95E-01	9.67E-01	8.30E-01	8.77E-01	2.00E-01	4.81E-02	5.48E-01	2.28E-02
OG0021825	serine acetyltransferase 3;2		-2.513	-1.854	0.659	-2.172					0.276	-1.02	-1.296	-0.378	-0.161	0.281	0.443	0.075	-1.504	-1.129	0.375	-1.322	2.82E-05	1.40E-04	4.21E-01	5.77E-06					7.61E-01	1.58E-01	7.07E-01	4.93E-01	8.78E-01	7.94E-01	9.34E-01	9.10E-01	5.96E-02	1.47E-01	1.00E+00	1.02E-02	2.22E-06	3.17E-05	1.55E-01	6.99E-07					5.66E-01	5.36E-02	7.81E-02	3.35E-01	8.25E-01	6.79E-01	6.54E-01	8.75E-01	1.51E-02	5.71E-02	6.26E-01	3.00E-03
OG0021826	Cytochrome P450 superfamily protein		-0.218	0.472	0.69	0.14	-0.367	1.073	1.44	0.378	-0.102	0.795	0.897	0.342	1.101	1.313	0.212	1.215	1.773	3.369	1.596	2.503	3.80E-01	4.91E-02	1.83E-01	4.88E-01	5.05E-01	3.45E-02	1.53E-01	3.45E-01	9.11E-01	2.36E-01	7.86E-01	4.71E-01	3.47E-02	1.35E-02	9.44E-01	1.16E-03	6.68E-02	4.51E-03	1.00E+00	1.67E-03	2.94E-01	2.95E-02	2.69E-02	4.26E-01	3.81E-01	1.54E-02	2.26E-02	2.62E-01	8.16E-01	9.77E-02	1.71E-01	3.13E-01	1.26E-02	2.81E-03	7.01E-01	2.80E-04	1.76E-02	5.76E-04	1.22E-01	3.23E-04
OG0021832	transmembrane protein		-0.594	-0.614	-0.021	-0.604					-0.277	-0.422	-0.146	-0.35	-0.48	-0.389	0.091	-0.434	-0.08	0.048	0.127	-0.016	1.23E-03	7.01E-04	9.66E-01	5.19E-05					1.60E-01	3.19E-02	8.88E-01	1.03E-02	2.95E-03	1.37E-02	9.03E-01	2.48E-04	8.07E-01	8.82E-01	1.00E+00	9.32E-01	2.98E-04	2.18E-04	9.06E-01	1.14E-05					4.00E-02	5.08E-03	3.98E-01	1.72E-03	5.62E-04	2.88E-03	5.60E-01	4.40E-05	6.70E-01	7.99E-01	6.32E-01	8.97E-01
OG0021835	Myosin heavy chain-related protein		1.421	1.919	0.498	1.67					-0.471	-0.539	-0.068	-0.502	-0.367	-0.272	0.095	-0.32	-1.122	0.158	1.28	-0.476	4.41E-02	8.05E-03	7.70E-01	1.82E-03					6.31E-01	5.67E-01	9.93E-01	3.48E-01	7.34E-01	8.33E-01	9.89E-01	6.45E-01	3.72E-01	9.13E-01	1.00E+00	5.50E-01	2.25E-02	3.71E-03	5.41E-01	7.80E-04					3.99E-01	3.73E-01	9.29E-01	2.04E-01	6.39E-01	7.34E-01	9.33E-01	5.55E-01	1.99E-01	8.50E-01	2.92E-01	4.26E-01
OG0021848	phytochrome kinase substrate 4		4.018	3.944	-0.074	3.979	3.039	2.244	-0.795	2.655	1.444	0.347	-1.098	0.892					2.309	1.557	-0.752	1.934	1.34E-09	8.21E-10	8.99E-01	4.29E-11	5.37E-09	1.43E-07	8.98E-02	1.49E-08	3.25E-01	8.24E-01	8.87E-01	2.97E-01					1.78E-02	7.89E-02	1.00E+00	2.65E-03	9.27E-13	7.61E-13	7.58E-01	1.83E-14	2.82E-11	2.86E-09	8.51E-03	1.58E-10	1.28E-01	6.94E-01	3.95E-01	1.64E-01					2.95E-03	2.50E-02	3.97E-01	5.72E-04
OG0021849	WCRKC thioredoxin 2		-0.326	-0.446	-0.12	-0.386					-0.664	-0.762	-0.098	-0.713	-0.637	-0.34	0.297	-0.488	0.64	0.541	-0.099	0.59	2.82E-02	4.04E-03	7.20E-01	1.18E-03					7.58E-02	3.55E-02	9.67E-01	4.78E-03	1.09E-03	5.16E-02	7.03E-01	5.50E-04	9.02E-03	1.82E-02	1.00E+00	5.12E-04	1.32E-02	1.68E-03	4.67E-01	4.75E-04					1.24E-02	5.91E-03	7.52E-01	5.98E-04	1.56E-04	1.57E-02	1.13E-01	1.16E-04	1.17E-03	3.60E-03	6.37E-01	7.55E-05
OG0021850	S-adenosyl-L-methionine-dependent methyltransferases superfamily protein		0	0	0	0	-0.333	0.271	0.604	-0.031	-0.007	-0.246	-0.238	-0.13	0.201	1.155	0.955	0.666					1.00E+00	1.00E+00	1.00E+00	1.00E+00	8.13E-01	8.36E-01	8.45E-01	9.72E-01	9.95E-01	7.98E-01	9.69E-01	8.23E-01	8.30E-01	2.15E-01	8.11E-01	2.51E-01					1.00E+00	1.00E+00	1.00E+00	1.00E+00	7.34E-01	7.83E-01	6.64E-01	9.61E-01	9.89E-01	6.56E-01	7.65E-01	7.27E-01	7.61E-01	1.03E-01	3.20E-01	1.71E-01
OG0021851	Single-stranded nucleic acid binding R3H protein		0.606	0.522	-0.084	0.564	0.22	0.214	-0.006	0.217	0.121	0.131	0.01	0.126	0.303	0.516	0.212	0.411	0.518	0.338	-0.18	0.427	1.71E-04	3.70E-04	7.74E-01	1.24E-05	6.37E-02	6.22E-02	9.88E-01	1.20E-02	7.14E-01	6.51E-01	9.97E-01	4.66E-01	7.47E-02	7.11E-03	7.80E-01	2.05E-03	5.91E-02	1.95E-01	1.00E+00	1.46E-02	2.47E-05	1.03E-04	5.46E-01	1.90E-06	2.67E-02	3.12E-02	9.65E-01	4.93E-03	5.01E-01	4.67E-01	9.67E-01	3.09E-01	3.35E-02	1.24E-03	2.62E-01	5.51E-04	1.49E-02	8.44E-02	4.89E-01	4.62E-03
OG0021857	Uncharacterized protein family (UPF0497)		-0.172	-0.544	-0.372	-0.35					-0.212	0.388	0.599	0.088	0.04	-0.043	-0.083	-0.002	0.758	0.811	0.054	0.784	8.71E-01	5.92E-01	8.95E-01	5.93E-01					5.59E-01	2.18E-01	6.83E-01	7.35E-01	8.68E-01	8.74E-01	9.49E-01	9.90E-01	6.25E-03	3.71E-03	1.00E+00	1.29E-04	8.29E-01	5.20E-01	7.48E-01	5.35E-01					3.22E-01	8.65E-02	6.41E-02	6.09E-01	8.11E-01	7.94E-01	7.25E-01	9.85E-01	7.16E-04	4.44E-04	8.17E-01	1.32E-05
OG0021859	AP2/B3-like transcriptional factor family protein		-1.447	-1.781	-0.334	-1.611	-0.791	0.025	0.816	-0.357	-0.666	-0.252	0.414	-0.473	-1.669	-1.18	0.488	-1.426					9.08E-04	1.71E-04	6.95E-01	2.09E-05	3.25E-01	9.77E-01	6.20E-01	4.97E-01	5.02E-01	8.17E-01	9.46E-01	4.08E-01	3.00E-02	1.37E-01	9.02E-01	6.90E-03					2.05E-04	4.07E-05	4.33E-01	3.70E-06	2.12E-01	9.66E-01	3.42E-01	4.07E-01	2.66E-01	6.83E-01	6.30E-01	2.56E-01	1.06E-02	5.58E-02	5.57E-01	2.32E-03
OG0021864	Chaperone DnaJ-domain superfamily protein		0.509	0.799	0.29	0.656					-0.644	0.734	1.378	0.078	1.12	0.134	-0.986	0.628	0.605	0.66	0.056	0.634	8.52E-02	8.29E-03	6.64E-01	3.70E-03					7.22E-01	6.26E-01	8.65E-01	9.46E-01	7.84E-02	8.69E-01	7.32E-01	1.55E-01	5.84E-01	5.13E-01	1.00E+00	2.87E-01	4.91E-02	3.84E-03	3.93E-01	1.76E-03					5.12E-01	4.38E-01	3.23E-01	9.10E-01	3.55E-02	7.86E-01	1.71E-01	9.55E-02	3.95E-01	3.36E-01	9.59E-01	1.82E-01
OG0021876	transmembrane protein		0.58	-0.3	-0.88	0.15	2.554	1.223	-1.331	1.911	0.088	0.035	-0.052	0.061	-0.346	-0.397	-0.051	-0.37					1.13E-01	4.10E-01	2.54E-01	6.06E-01	2.87E-03	1.09E-01	4.13E-01	2.58E-03	9.29E-01	9.70E-01	9.94E-01	9.05E-01	4.11E-01	4.09E-01	9.85E-01	1.86E-01					6.84E-02	3.38E-01	5.60E-02	5.48E-01	5.87E-04	6.12E-02	1.51E-01	7.99E-04	8.51E-01	9.40E-01	9.37E-01	8.45E-01	2.95E-01	2.53E-01	9.12E-01	1.19E-01
OG0021879	GDSL-like Lipase/Acylhydrolase superfamily protein		-0.251	-1.135	-0.884	-0.686					-0.543	-0.683	-0.139	-0.613	-0.362	-0.511	-0.15	-0.437	-0.39	0.54	0.93	-0.029	1.16E-01	7.51E-06	1.67E-02	1.67E-03					2.92E-02	8.07E-03	9.14E-01	9.79E-04	2.35E-02	4.15E-03	8.34E-01	5.06E-04	8.68E-01	8.43E-01	1.00E+00	9.84E-01	7.08E-02	8.38E-07	3.13E-04	7.07E-04					2.77E-03	6.22E-04	4.84E-01	6.40E-05	7.78E-03	6.17E-04	3.79E-01	1.04E-04	7.63E-01	7.39E-01	6.51E-01	9.74E-01
OG0021882	transmembrane protein		-0.709	-1.078	-0.369	-0.912	0.066	-0.861	-0.928	-0.373	-0.345	-0.146	0.2	-0.25					-0.623	-0.027	0.596	-0.337	2.90E-01	7.50E-02	8.28E-01	3.84E-02	9.52E-01	3.65E-01	6.55E-01	5.68E-01	7.94E-01	9.11E-01	9.83E-01	7.20E-01					4.16E-01	9.78E-01	1.00E+00	4.78E-01	2.12E-01	4.78E-02	6.28E-01	2.43E-02	9.27E-01	2.68E-01	3.83E-01	4.81E-01	6.15E-01	8.35E-01	8.42E-01	5.91E-01					2.35E-01	9.59E-01	4.23E-01	3.53E-01
OG0021884	DNA/RNA polymerases superfamily protein		-0.349	0.469	0.818	0.065	-0.708	0.057	0.765	-0.323	0.097	0.111	0.013	0.104	0.066	0.007	-0.059	0.036					1.91E-02	2.43E-03	1.15E-02	7.03E-01	3.84E-04	7.31E-01	2.22E-02	5.98E-02	8.43E-01	7.99E-01	9.97E-01	6.78E-01	8.86E-01	9.90E-01	9.82E-01	9.04E-01					8.27E-03	9.28E-04	1.66E-04	6.52E-01	4.90E-05	6.52E-01	6.08E-04	3.30E-02	6.94E-01	6.57E-01	9.70E-01	5.38E-01	8.35E-01	9.82E-01	8.94E-01	8.68E-01
OG0021885	Core-2/I-branching beta-1,6-N-acetylglucosaminyltransferase family protein		1.047	0.467	-0.58	0.718	1.07	0.82	-0.25	0.931	1.206	0.968	-0.238	1.084					0.976	2.311	1.335	1.598	1.23E-01	4.12E-01	6.95E-01	8.97E-02	4.07E-01	5.03E-01	9.44E-01	2.54E-01	4.48E-01	5.02E-01	9.84E-01	2.21E-01					4.80E-01	9.81E-02	1.00E+00	6.60E-02	7.56E-02	3.40E-01	4.32E-01	6.28E-02	2.85E-01	4.01E-01	8.55E-01	1.82E-01	2.19E-01	3.09E-01	8.53E-01	1.09E-01					2.91E-01	3.34E-02	3.23E-01	2.90E-02
OG0021890	Protein kinase superfamily protein		0.739	0.074	-0.665	0.407					0.006	0.323	0.316	0.167	0.584	0.23	-0.354	0.408	0.496	0.344	-0.151	0.42	2.50E-02	8.19E-01	3.08E-01	9.51E-02					9.94E-01	5.53E-01	9.24E-01	6.36E-01	7.47E-03	2.89E-01	7.07E-01	8.75E-03	2.60E-02	9.62E-02	1.00E+00	4.38E-03	1.14E-02	7.72E-01	8.31E-02	6.70E-02					9.85E-01	3.59E-01	5.25E-01	4.86E-01	1.83E-03	1.55E-01	1.23E-01	3.07E-03	4.89E-03	3.25E-02	4.59E-01	1.06E-03
OG0021891	2-oxoglutarate (2OG) and Fe(II)-dependent oxygenase superfamily protein		0.112	0.442	0.33	0.278	0.008	-0.182	-0.19	-0.086	-0.074	-0.07	0.004	-0.072					0.318	0.445	0.127	0.381	3.79E-01	1.97E-03	2.12E-01	1.23E-02	9.57E-01	1.51E-01	4.75E-01	3.64E-01	7.52E-01	7.36E-01	9.98E-01	5.61E-01					2.03E-01	7.41E-02	1.00E+00	1.81E-02	2.93E-01	7.25E-04	3.84E-02	6.81E-03	9.35E-01	9.10E-02	2.00E-01	2.79E-01	5.54E-01	5.73E-01	9.84E-01	4.05E-01					8.27E-02	2.30E-02	6.02E-01	6.02E-03
OG0021898	SAUR-like auxin-responsive protein family		-2.014	-2.434	-0.42	-2.216	0.166	0.509	0.343	0.347					2.641	0.116	-2.525	1.18	-0.855	0.002	0.857	-0.439	3.91E-04	7.36E-05	6.95E-01	8.94E-06	8.02E-01	3.48E-01	8.04E-01	3.37E-01					2.76E-02	9.34E-01	6.49E-01	1.28E-01	2.65E-01	9.98E-01	1.00E+00	3.73E-01	7.09E-05	1.45E-05	4.33E-01	1.25E-06	7.19E-01	2.53E-01	5.92E-01	2.55E-01					9.48E-03	8.88E-01	5.10E-02	7.53E-02	1.21E-01	9.97E-01	2.67E-01	2.54E-01
OG0021899	calmodulin 6		-0.515	-0.706	-0.191	-0.611					-0.875	-0.419	0.456	-0.645	-0.399	-0.226	0.172	-0.312	-0.755	-0.725	0.031	-0.74	2.02E-03	1.38E-04	5.40E-01	3.79E-05					4.12E-02	2.52E-01	8.09E-01	1.92E-02	2.83E-02	2.27E-01	8.32E-01	1.30E-02	1.05E-02	1.12E-02	1.00E+00	3.70E-04	5.49E-04	3.11E-05	2.57E-01	7.75E-06					4.77E-03	1.08E-01	2.04E-01	3.99E-03	9.76E-03	1.11E-01	3.76E-01	4.92E-03	1.44E-03	1.91E-03	9.04E-01	5.02E-05
OG0021901	Ovate family protein		0.158	-1.764	-1.922	-0.692	-0.452	-1.065	-0.613	-0.71					0.615	-0.374	-0.988	0.147	-1.122	-0.234	0.888	-0.679	7.40E-01	2.36E-03	6.85E-02	1.14E-01	3.45E-01	5.20E-02	5.73E-01	4.48E-02					5.61E-01	7.75E-01	8.42E-01	8.49E-01	2.23E-01	8.22E-01	1.00E+00	2.38E-01	6.74E-01	9.00E-04	4.12E-03	8.20E-02	2.29E-01	2.52E-02	2.92E-01	2.34E-02					4.42E-01	6.53E-01	3.96E-01	7.97E-01	9.44E-02	7.08E-01	3.26E-01	1.42E-01
OG0021909	tRNA (guanine-N-7) methyltransferase		-1.077	-0.461	0.615	-0.767					0.089	-0.453	-0.542	-0.179	-1.255	-0.802	0.453	-1.027	-0.413	-0.545	-0.132	-0.479	1.13E-04	2.23E-02	1.45E-01	4.25E-04					8.50E-01	2.07E-01	7.59E-01	4.93E-01	1.40E-04	4.54E-03	6.96E-01	2.60E-05	3.40E-01	1.95E-01	1.00E+00	6.63E-02	1.42E-05	1.20E-02	1.70E-02	1.44E-04					7.05E-01	8.06E-02	1.29E-01	3.35E-01	1.05E-05	6.91E-04	1.07E-01	2.83E-06	1.73E-01	8.42E-02	7.48E-01	2.92E-02
OG0021910	alfin-like 4		-0.197	0.103	0.3	-0.047					-0.77	-0.175	0.595	-0.472	-0.414	-0.251	0.163	-0.333	-0.253	-0.839	-0.585	-0.529	1.98E-01	4.91E-01	3.53E-01	6.89E-01					6.87E-03	4.18E-01	5.32E-01	2.19E-02	1.25E-02	1.31E-01	8.23E-01	4.55E-03	7.76E-01	2.92E-01	1.00E+00	2.73E-01	1.34E-01	4.17E-01	1.08E-01	6.37E-01					2.89E-04	2.33E-01	1.27E-02	4.77E-03	3.54E-03	5.22E-02	3.46E-01	1.42E-03	6.28E-01	1.49E-01	4.44E-01	1.70E-01
OG0021914	Ribosomal protein S3 family protein		-0.325	-0.196	0.13	-0.26	-0.488	-0.384	0.104	-0.436	0.297	-0.224	-0.521	0.04	-0.42	-0.427	-0.007	-0.423					2.66E-02	1.49E-01	6.92E-01	1.32E-02	1.30E-03	5.56E-03	7.28E-01	2.70E-04	6.53E-01	7.18E-01	8.66E-01	9.26E-01	1.50E-02	1.75E-02	9.96E-01	7.98E-04					1.24E-02	1.05E-01	4.29E-01	7.35E-03	2.22E-04	1.75E-03	4.79E-01	5.26E-05	4.24E-01	5.49E-01	3.28E-01	8.78E-01	4.44E-03	3.95E-03	9.69E-01	1.79E-04
OG0021928	Calcineurin-like metallo-phosphoesterase superfamily protein		-0.385	0.068	0.453	-0.154	-0.229	-0.003	0.226	-0.117	0.29	0.267	-0.023	0.279					0.012	-0.399	-0.412	-0.182	2.77E-01	8.52E-01	5.59E-01	5.30E-01	9.23E-02	9.82E-01	4.04E-01	2.37E-01	7.81E-01	7.84E-01	9.98E-01	6.11E-01					9.91E-01	6.57E-01	1.00E+00	7.31E-01	2.00E-01	8.11E-01	2.76E-01	4.69E-01	4.25E-02	9.75E-01	1.45E-01	1.67E-01	5.95E-01	6.38E-01	9.77E-01	4.58E-01					9.82E-01	4.89E-01	6.04E-01	6.29E-01
OG0021932	HXXXD-type acyl-transferase family protein		1.652	1.601	-0.051	1.625	0.87	1.17	0.3	1.02	0.2	0.178	-0.022	0.189	0.277	-0.056	-0.333	0.109					2.70E-05	2.23E-05	9.49E-01	9.80E-07	1.12E-05	4.33E-07	2.60E-01	3.07E-07	4.71E-01	4.82E-01	9.93E-01	2.22E-01	3.37E-01	8.78E-01	8.00E-01	5.95E-01					2.08E-06	3.33E-06	8.65E-01	6.77E-08	5.77E-07	1.20E-08	6.25E-02	8.95E-09	2.37E-01	2.89E-01	9.23E-01	1.10E-01	2.27E-01	8.01E-01	2.98E-01	5.00E-01
OG0021935	Galactose oxidase/kelch repeat superfamily protein		0.996	1.136	0.14	1.066	1.639	1.827	0.188	1.732	0.272	0.486	0.215	0.378	0.491	0.516	0.025	0.504					3.90E-05	7.77E-06	7.16E-01	9.41E-07	8.13E-09	2.47E-09	4.80E-01	5.87E-10	6.60E-01	3.47E-01	9.52E-01	2.40E-01	1.24E-01	1.26E-01	9.91E-01	2.16E-02					3.48E-06	8.76E-07	4.61E-01	6.38E-08	5.02E-11	1.28E-11	2.04E-01	1.63E-12	4.32E-01	1.75E-01	6.58E-01	1.22E-01	6.37E-02	4.96E-02	9.43E-01	8.99E-03
OG0021940	peptidase, S9A/B/C family, catalytic domain protein (Protein of unknown function DUF829, transmembrane 53)		0.596	0.668	0.072	0.632					0.313	0.021	-0.292	0.166	0.163	0.462	0.299	0.314	0.431	0.434	0.003	0.432	1.88E-04	4.76E-05	8.11E-01	4.72E-06					2.50E-01	9.48E-01	8.26E-01	3.30E-01	3.43E-01	1.41E-02	7.10E-01	1.57E-02	3.07E-02	2.66E-02	1.00E+00	1.59E-03	2.78E-05	8.49E-06	6.03E-01	5.45E-07					8.23E-02	8.99E-01	2.29E-01	1.90E-01	2.31E-01	2.98E-03	1.25E-01	6.15E-03	6.12E-03	5.98E-03	9.87E-01	3.05E-04
OG0021952	Pollen Ole e 1 allergen and extensin family protein		-0.491	0.363	0.854	-0.046					-0.55	-0.144	0.406	-0.348	-0.061	-0.87	-0.809	-0.452	-1.391	-1.979	-0.588	-1.658	5.32E-01	6.23E-01	6.18E-01	9.33E-01					7.32E-01	9.30E-01	9.66E-01	6.80E-01	9.26E-01	1.73E-01	7.60E-01	2.66E-01	4.40E-02	1.13E-02	1.00E+00	1.41E-03	4.44E-01	5.53E-01	3.39E-01	9.15E-01					5.26E-01	8.69E-01	7.45E-01	5.40E-01	8.92E-01	7.62E-02	2.21E-01	1.84E-01	9.99E-03	1.93E-03	3.87E-01	2.62E-04
OG0021958	crumpled leaf		0.105	-0.044	-0.149	0.031	0.388	0.041	-0.347	0.214	-0.024	-0.443	-0.419	-0.234					0.218	-0.117	-0.335	0.051	5.03E-01	7.83E-01	6.79E-01	7.84E-01	1.12E-03	6.99E-01	8.20E-02	2.72E-02	9.35E-01	4.86E-02	6.75E-01	1.52E-01					3.36E-01	6.23E-01	1.00E+00	7.52E-01	4.14E-01	7.30E-01	4.12E-01	7.41E-01	1.86E-04	6.15E-01	7.17E-03	1.30E-02	8.62E-01	9.45E-03	5.69E-02	6.56E-02					1.71E-01	4.49E-01	1.40E-01	6.55E-01
OG0021976	zinc finger protein 2		1.367	0.648	-0.719	1.042	1.141	0.107	-1.034	0.642	1.413	1.031	-0.382	1.233	1.33	3.179	1.849	2.16					9.19E-02	4.37E-01	7.18E-01	7.06E-02	7.44E-02	8.76E-01	4.24E-01	1.51E-01	1.69E-01	2.96E-01	9.56E-01	5.02E-02	1.05E-01	3.01E-03	6.69E-01	2.09E-03					5.37E-02	3.64E-01	4.63E-01	4.79E-02	3.25E-02	8.33E-01	1.60E-01	9.80E-02	4.35E-02	1.37E-01	6.78E-01	1.46E-02	5.15E-02	4.12E-04	7.81E-02	5.64E-04
OG0021977	kinase superfamily with octicosapeptide/Phox/Bem1p domain-containing protein		0.127	0.265	0.138	0.196	-0.124	0.09	0.214	-0.018	-0.228	0.188	0.416	-0.02	0.271	0	-0.271	0.134					2.95E-01	3.09E-02	6.15E-01	2.87E-02	3.43E-01	4.82E-01	4.07E-01	8.66E-01	5.81E-01	6.22E-01	8.27E-01	9.44E-01	1.04E-01	9.99E-01	7.30E-01	2.61E-01					2.16E-01	1.74E-02	3.36E-01	1.76E-02	2.28E-01	3.80E-01	1.47E-01	8.24E-01	3.44E-01	4.33E-01	2.29E-01	9.07E-01	5.07E-02	9.98E-01	1.51E-01	1.80E-01
OG0021980	methyl esterase 18		-0.816	-1.983	-1.167	-1.396					-0.041	-0.708	-0.667	-0.375	-0.037	-0.079	-0.042	-0.058	-0.801	-0.188	0.613	-0.495	1.50E-01	1.92E-03	3.29E-01	4.08E-03					9.48E-01	1.10E-01	7.59E-01	2.22E-01	8.77E-01	7.60E-01	9.77E-01	6.95E-01	3.40E-03	4.07E-01	1.00E+00	1.23E-02	9.57E-02	7.04E-04	9.41E-02	1.96E-03					8.87E-01	3.15E-02	1.27E-01	1.10E-01	8.23E-01	6.33E-01	8.57E-01	6.11E-01	3.13E-04	2.39E-01	1.60E-02	3.73E-03
OG0021984	transmembrane protein		0.639	-0.336	-0.976	0.154	0.925	-1.67	-2.595	-0.087					-0.602	-0.82	-0.218	-0.712	-2.287	-1.927	0.36	-2.142	1.76E-01	4.69E-01	3.29E-01	6.63E-01	3.25E-01	1.35E-01	1.99E-01	9.17E-01					2.52E-01	1.41E-01	9.46E-01	4.38E-02	3.01E-02	9.28E-02	1.00E+00	3.82E-03	1.16E-01	3.95E-01	9.37E-02	6.08E-01	2.12E-01	7.95E-02	3.74E-02	8.90E-01					1.56E-01	5.77E-02	7.05E-01	2.09E-02	5.98E-03	3.09E-02	7.72E-01	8.90E-04
OG0021986	calnexin 1		-0.912	-1.698	-0.786	-1.305	-0.908	-1.109	-0.201	-1.008	-0.532	-1.162	-0.63	-0.847					-1.015	-1.487	-0.473	-1.249	3.87E-05	1.17E-07	1.96E-02	4.35E-06	2.79E-06	2.97E-07	4.21E-01	1.59E-07	3.84E-02	9.14E-04	5.20E-01	1.34E-03					9.98E-04	7.41E-05	1.00E+00	1.21E-05	3.44E-06	2.80E-09	4.20E-04	4.93E-07	9.85E-08	7.32E-09	1.58E-01	3.82E-09	4.26E-03	1.52E-05	1.13E-02	9.99E-05					5.83E-05	2.20E-06	5.60E-02	6.12E-07
OG0021988	succinate dehydrogenase subunit		-0.644	-0.274	0.369	-0.459	-0.215	-0.595	-0.38	-0.395					-0.574	-0.107	0.468	-0.336	-0.004	-0.68	-0.676	-0.34	1.99E-03	1.10E-01	3.16E-01	3.20E-03	4.57E-01	4.12E-02	5.21E-01	5.34E-02					3.35E-02	7.29E-01	7.05E-01	7.67E-02	9.93E-01	6.89E-02	1.00E+00	1.92E-01	5.42E-04	7.37E-02	8.74E-02	1.49E-03	3.33E-01	1.90E-02	2.41E-01	2.88E-02					1.21E-02	5.93E-01	1.16E-01	4.07E-02	9.87E-01	2.09E-02	8.22E-02	1.09E-01
OG0021992	RING/FYVE/PHD zinc finger superfamily protein		0.123	-0.177	-0.3	-0.027					0.066	0.037	-0.03	0.051	0.042	-0.106	-0.148	-0.032	-0.191	-0.326	-0.134	-0.257	3.78E-01	1.91E-01	3.05E-01	8.14E-01					8.85E-01	9.30E-01	9.93E-01	8.28E-01	8.36E-01	6.13E-01	8.72E-01	8.08E-01	5.47E-01	2.72E-01	1.00E+00	1.53E-01	2.92E-01	1.40E-01	8.09E-02	7.75E-01					7.66E-01	8.70E-01	9.25E-01	7.33E-01	7.68E-01	4.55E-01	4.63E-01	7.46E-01	3.55E-01	1.34E-01	6.43E-01	8.24E-02
OG0021998	Heavy metal transport/detoxification superfamily protein		1.322	1.195	-0.128	1.261	-0.388	-0.354	0.034	-0.373	-1.101	-1.274	-0.173	-1.188					-0.058	-0.495	-0.437	-0.268	4.08E-03	5.26E-03	9.11E-01	3.07E-04	2.08E-01	2.53E-01	9.71E-01	7.49E-02	2.42E-01	1.39E-01	9.81E-01	3.52E-02					9.53E-01	5.48E-01	1.00E+00	5.87E-01	1.30E-03	2.27E-03	7.83E-01	9.75E-05	1.19E-01	1.70E-01	9.22E-01	4.28E-02	7.76E-02	4.45E-02	8.30E-01	9.06E-03					9.11E-01	3.70E-01	5.64E-01	4.65E-01
OG0021999	Glycosyl hydrolase family 38 protein		-1.986	-2.251	-0.265	-2.12	-0.067	-0.061	0.006	-0.064					1.075	0.527	-0.549	0.799	-0.884	-3.373	-2.489	-1.968	6.14E-03	2.02E-03	8.89E-01	1.55E-04	5.91E-01	6.10E-01	9.87E-01	4.42E-01					8.36E-04	6.33E-02	6.69E-01	6.25E-04	4.80E-01	1.87E-02	1.00E+00	3.37E-02	2.13E-03	7.46E-04	7.35E-01	4.31E-05	4.72E-01	5.15E-01	9.65E-01	3.53E-01					1.10E-04	2.03E-02	7.55E-02	1.35E-04	2.91E-01	3.74E-03	6.77E-02	1.28E-02
OG0022002	hypothetical protein		0.48	-0.76	-1.239	-0.104					-0.046	-0.434	-0.387	-0.236	-0.782	-0.434	0.348	-0.605	0.393	0.584	0.191	0.483	6.12E-01	4.24E-01	5.58E-01	8.80E-01					9.49E-01	4.01E-01	8.93E-01	4.82E-01	6.86E-02	3.39E-01	8.70E-01	3.70E-02	8.09E-01	7.05E-01	1.00E+00	5.78E-01	5.29E-01	3.52E-01	2.74E-01	8.50E-01					8.89E-01	2.18E-01	4.19E-01	3.24E-01	3.01E-02	1.94E-01	4.57E-01	1.70E-02	6.72E-01	5.50E-01	8.85E-01	4.56E-01
OG0022007	chloroplast ribosomal protein S14		-0.249	-0.411	-0.162	-0.329					-0.14	-1.129	-0.989	-0.635	-1.158	-0.776	0.382	-0.967	-0.379	-0.801	-0.422	-0.59	3.83E-01	1.43E-01	8.28E-01	9.85E-02					7.61E-01	1.07E-02	5.49E-01	5.80E-02	3.51E-04	7.32E-03	7.38E-01	4.47E-05	5.18E-01	1.43E-01	1.00E+00	8.73E-02	2.97E-01	1.00E-01	6.30E-01	6.96E-02					5.67E-01	9.57E-04	1.53E-02	1.77E-02	3.44E-05	1.28E-03	1.81E-01	5.51E-06	3.27E-01	5.53E-02	4.36E-01	4.10E-02
OG0022008	Photosystem I, PsaA/PsaB protein		0.251	0.18	-0.071	0.216	-0.546	-0.043	0.504	-0.296					-0.665	-0.465	0.2	-0.563	-0.248	-0.953	-0.705	-0.594	3.35E-01	4.85E-01	9.27E-01	2.26E-01	4.35E-02	8.79E-01	3.33E-01	1.48E-01					9.95E-02	2.74E-01	9.31E-01	3.75E-02	7.98E-01	2.46E-01	1.00E+00	2.49E-01	2.53E-01	4.11E-01	8.16E-01	1.78E-01	1.67E-02	8.37E-01	1.00E-01	9.55E-02					4.81E-02	1.43E-01	6.45E-01	1.73E-02	6.57E-01	1.17E-01	3.82E-01	1.51E-01
OG0022016	Sec-independent periplasmic protein translocase		0.335	1.149	0.814	0.753					-0.271	0.034	0.305	-0.116	-0.583	1.609	2.192	0.525	0.978	-0.447	-1.425	0.269	3.41E-01	2.81E-03	2.63E-01	1.09E-02					8.09E-01	9.77E-01	9.59E-01	8.51E-01	6.87E-01	2.66E-01	7.30E-01	5.86E-01	4.79E-01	7.61E-01	1.00E+00	7.72E-01	2.58E-01	1.10E-03	6.00E-02	5.93E-03					6.39E-01	9.53E-01	7.04E-01	7.66E-01	5.82E-01	1.38E-01	1.60E-01	4.91E-01	2.89E-01	6.23E-01	2.73E-01	6.80E-01
OG0022025	DNA directed RNA polymerase, 7 kDa subunit	1.88e-70					-0.731	-0.333	0.398	-0.532	-0.992	-0.753	0.238	-0.874	-0.395	-0.989	-0.594	-0.694	0.545	1.22	0.675	0.882					1.75E-04	3.11E-02	1.84E-01	5.26E-04	2.06E-01	3.01E-01	9.63E-01	6.51E-02	6.57E-01	2.78E-01	8.93E-01	2.15E-01	1.05E-01	2.38E-03	1.00E+00	2.10E-03					1.85E-05	1.36E-02	3.22E-02	1.19E-04	6.03E-02	1.40E-01	7.21E-01	2.07E-02	5.49E-01	1.47E-01	5.26E-01	1.41E-01	3.29E-02	2.46E-04	5.55E-02	4.30E-04
OG0022148	suppressor of npr1-1 constitutive 4	0					1.097	0.513	-0.584	0.8	0.465	0.532	0.067	0.499	1.233	-0.352	-1.585	0.435	0.722	0.312	-0.409	0.515					1.95E-02	2.29E-01	5.30E-01	1.46E-02	7.13E-01	6.28E-01	9.95E-01	4.39E-01	1.54E-01	7.34E-01	7.01E-01	4.93E-01	4.16E-01	7.41E-01	1.00E+00	3.27E-01					6.24E-03	1.51E-01	2.49E-01	6.20E-03	5.00E-01	4.40E-01	9.46E-01	2.83E-01	8.36E-02	6.00E-01	1.09E-01	3.95E-01	2.34E-01	5.96E-01	6.19E-01	2.15E-01
OG0022167	Sec14p-like phosphatidylinositol transfer family protein	0					1.14	1.31	0.17	1.225	3.134	3.678	0.543	3.422	1.457	1.825	0.368	1.644	2.801	3.186	0.385	2.992					4.91E-05	9.62E-06	7.19E-01	1.02E-06	1.21E-01	4.78E-02	9.67E-01	8.17E-03	2.89E-06	3.66E-07	6.69E-01	1.03E-08	6.66E-06	2.21E-06	1.00E+00	4.21E-08					3.78E-06	6.69E-07	4.68E-01	4.50E-08	2.57E-02	9.21E-03	7.49E-01	1.25E-03	5.39E-08	2.70E-09	8.02E-02	1.39E-10	4.20E-08	1.38E-08	1.80E-01	2.15E-10
OG0022274	ADP glucose pyrophosphorylase 1	0					-0.318	-0.326	-0.008	-0.322	-0.723	-0.653	0.07	-0.688	-0.653	-0.369	0.284	-0.511	-0.624	-0.339	0.284	-0.481					1.58E-02	1.12E-02	9.84E-01	2.06E-03	2.52E-02	2.69E-02	9.73E-01	1.71E-03	8.66E-04	3.55E-02	7.10E-01	3.18E-04	1.26E-02	1.26E-01	1.00E+00	3.96E-03					4.80E-03	4.06E-03	9.56E-01	6.09E-04	2.21E-03	3.95E-03	7.80E-01	1.44E-04	1.14E-04	9.72E-03	1.25E-01	5.95E-05	1.86E-03	4.67E-02	2.09E-01	9.32E-04
OG0022328	SNARE-like superfamily protein	0					-0.392	-0.557	-0.165	-0.474	-0.497	-0.862	-0.365	-0.679	-0.482	-0.253	0.23	-0.367	-1.209	-1.244	-0.035	-1.226					1.57E-03	6.99E-05	4.55E-01	3.36E-05	2.79E-02	1.80E-03	6.81E-01	7.83E-04	1.29E-03	6.23E-02	7.03E-01	7.72E-04	4.23E-04	2.94E-04	1.00E+00	4.39E-06					2.79E-04	8.18E-06	1.85E-01	3.95E-06	2.60E-03	5.08E-05	6.31E-02	4.55E-05	1.93E-04	1.99E-02	1.13E-01	1.73E-04	1.74E-05	1.44E-05	8.81E-01	1.56E-07
OG0022368	tubulin beta chain 4	0					0.1	0.066	-0.034	0.083	0.804	0.349	-0.455	0.577	0.781	0.477	-0.304	0.628	0.238	0.324	0.086	0.28					4.17E-01	5.84E-01	9.17E-01	3.33E-01	2.63E-02	2.47E-01	7.60E-01	1.56E-02	1.18E-04	5.69E-03	6.69E-01	3.27E-05	5.36E-01	3.79E-01	1.00E+00	1.97E-01					2.95E-01	4.85E-01	7.98E-01	2.51E-01	2.35E-03	1.05E-01	1.31E-01	3.02E-03	8.24E-06	9.26E-04	8.04E-02	3.75E-06	3.44E-01	2.15E-01	8.07E-01	1.13E-01
