## Supplementary material for "Phylotranscriptomics provides a treasure trove of flood tolerance mechanisms in the Cardamineae tribe": SupplementalData_S3B_FCs_byOG_NonUniversalOGs.txt (part 4 of 12)

Species	OG	Description	Eval	sub1.logFC	sub1.FDR	sub1.PValue	sub2.logFC	sub2.FDR	sub2.PValue	subTxT.logFC	subTxT.FDR	subTxT.PValue	subM.logFC	subM.FDR	subM.PValue
Cpra	OG0033897	kinase with adenine nucleotide alpha hydrolases-like domain-containing protein	2.47E-144	-3.183	3.29E-01	1.30E-01	0.429	9.27E-01	8.64E-01	3.612	7.99E-01	1.89E-01	-1.589	5.12E-01	3.53E-01
Cpra	OG0033898	HXXXD-type acyl-transferase family protein	7.6E-150	1.77	2.67E-02	2.41E-03	1.473	4.86E-02	9.43E-03	-0.297	9.50E-01	6.51E-01	1.631	2.57E-03	2.54E-04
Cpra	OG0033899	membrane steroid binding protein 1	7.26E-86	-0.254	4.32E-01	2.05E-01	0.009	9.81E-01	9.62E-01	0.264	8.68E-01	3.43E-01	-0.123	5.37E-01	3.80E-01
Cpra	OG0033900			0.902	2.37E-01	7.50E-02	0.386	6.10E-01	4.20E-01	-0.516	9.01E-01	4.42E-01	0.649	1.52E-01	6.51E-02
Cpra	OG0033901			1.701	4.24E-01	1.99E-01	1.821	3.18E-01	1.53E-01	0.121	9.95E-01	9.49E-01	1.767	1.21E-01	4.80E-02
Cpra	OG0033902	RAB GDP dissociation inhibitor 2	0	-0.381	7.53E-02	1.22E-02	-0.597	9.67E-03	8.24E-04	-0.216	8.33E-01	2.45E-01	-0.489	2.76E-03	2.80E-04
Cpra	OG0033903			0.371	8.61E-01	7.23E-01	0.051	9.81E-01	9.61E-01	-0.32	9.80E-01	8.23E-01	0.209	8.54E-01	7.71E-01
Cpra	OG0033904	Serine/Threonine-kinase, putative (DUF1639)	2.7E-118	-0.406	7.33E-01	5.29E-01	1.112	2.60E-01	1.12E-01	1.518	7.56E-01	1.25E-01	0.339	6.42E-01	4.94E-01
Cpra	OG0033905	DNAJ heat shock N-terminal domain-containing protein	8.23E-104	1.888	8.40E-02	1.46E-02	0.667	4.74E-01	2.82E-01	-1.221	7.93E-01	1.82E-01	1.219	6.44E-02	2.04E-02
Cpra	OG0033906			0.364	8.71E-01	7.41E-01	0.911	5.62E-01	3.67E-01	0.548	9.64E-01	7.28E-01	0.667	4.82E-01	3.24E-01
Cpra	OG0033907			0.569	7.23E-01	5.13E-01	1.686	2.35E-01	9.68E-02	1.117	8.87E-01	3.95E-01	1.084	2.11E-01	1.02E-01
Cpra	OG0033908			0.254	6.80E-01	4.57E-01	-0.209	7.12E-01	5.41E-01	-0.462	8.68E-01	3.41E-01	0.024	9.52E-01	9.20E-01
Cpra	OG0033909			-0.067	9.19E-01	8.30E-01	0.362	4.47E-01	2.57E-01	0.429	8.68E-01	3.39E-01	0.15	6.48E-01	5.01E-01
Cpra	OG0033910	ubiquitin-specific protease 19	0	-0.015	9.73E-01	9.38E-01	-0.064	8.54E-01	7.43E-01	-0.049	9.85E-01	8.60E-01	-0.04	8.49E-01	7.63E-01
Cpra	OG0033911	protein VARIATION IN COMPOUND TRIGGERED ROOT growth protein	5.74E-51	0.129	9.18E-01	8.29E-01	1.056	2.60E-01	1.12E-01	0.927	8.54E-01	2.94E-01	0.577	3.47E-01	2.03E-01
Cpra	OG0033912	Peptidoglycan-binding LysM domain-containing protein	4.64E-132	0.096	9.07E-01	8.07E-01	-0.041	9.58E-01	9.17E-01	-0.136	9.77E-01	8.05E-01	0.027	9.50E-01	9.17E-01
Cpra	OG0033913	Disease resistance protein (CC-NBS-LRR class) family	5.81E-96	0.494	4.25E-01	2.00E-01	-0.041	9.55E-01	9.11E-01	-0.535	8.60E-01	3.16E-01	0.225	5.53E-01	3.97E-01
Cpra	OG0033914	oleosin-B3-like protein	1.11E-88	-0.408	4.67E-01	2.34E-01	1.019	5.57E-02	1.15E-02	1.427	5.24E-01	1.17E-02	0.301	5.20E-01	3.62E-01
Cpra	OG0033915	ABC-2 type transporter family protein	5.04E-106	-0.074	9.15E-01	8.22E-01	0.276	5.89E-01	3.97E-01	0.35	9.01E-01	4.40E-01	0.097	7.75E-01	6.60E-01
Cpra	OG0033916	alpha-vacuolar processing enzyme	2.73E-90	0.146	8.75E-01	7.47E-01	-0.607	3.68E-01	1.92E-01	-0.753	8.37E-01	2.50E-01	-0.239	6.21E-01	4.69E-01
Cpra	OG0033917	hypothetical protein	1.12E-147	0.357	6.14E-01	3.80E-01	0.228	7.29E-01	5.64E-01	-0.129	9.79E-01	8.17E-01	0.292	4.44E-01	2.88E-01
Cpra	OG0033918			0.428	3.14E-01	1.20E-01	0.71	8.09E-02	1.99E-02	0.282	9.03E-01	4.48E-01	0.568	3.41E-02	8.68E-03
Cpra	OG0033919	afadin	0	-0.009	9.88E-01	9.71E-01	-0.287	4.66E-01	2.74E-01	-0.278	9.01E-01	4.41E-01	-0.144	5.73E-01	4.17E-01
Cpra	OG0033920			0.16	8.27E-01	6.68E-01	-0.6	2.92E-01	1.35E-01	-0.76	7.88E-01	1.74E-01	-0.216	5.99E-01	4.45E-01
Cpra	OG0033921	P-loop containing nucleoside triphosphate hydrolases superfamily protein	0	-0.638	3.14E-01	1.21E-01	-0.478	4.24E-01	2.37E-01	0.159	9.70E-01	7.72E-01	-0.559	1.26E-01	5.08E-02
Cpra	OG0033922	Phototropic-responsive NPH3 family protein	3.41E-160	-0.258	8.29E-01	6.71E-01	-0.082	9.42E-01	8.89E-01	0.176	9.82E-01	8.36E-01	-0.17	7.87E-01	6.77E-01
Cpra	OG0033923			0.589	6.86E-01	4.66E-01	-0.443	7.47E-01	5.86E-01	-1.032	8.79E-01	3.74E-01	0.084	9.30E-01	8.84E-01
Cpra	OG0033924	Leucine-rich repeat protein kinase family protein	0	0.189	8.22E-01	6.59E-01	0.803	2.16E-01	8.56E-02	0.613	8.65E-01	3.27E-01	0.496	2.42E-01	1.23E-01
Cpra	OG0033925	LIM domain protein	0	-0.466	3.29E-01	1.31E-01	-0.428	3.32E-01	1.63E-01	0.038	9.93E-01	9.26E-01	-0.447	1.07E-01	4.06E-02
Cpra	OG0033926	camelliol C synthase 1	0	0.265	8.25E-01	6.65E-01	-0.154	8.92E-01	8.03E-01	-0.419	9.46E-01	6.33E-01	0.057	9.33E-01	8.90E-01
Cpra	OG0033927	transducin family protein / WD-40 repeat family protein	0	0.162	8.90E-01	7.75E-01	0.306	7.43E-01	5.81E-01	0.144	9.85E-01	8.56E-01	0.236	6.73E-01	5.32E-01
Cpra	OG0033928	Dynamin related protein 4C	4.5E-60	0.204	8.92E-01	7.79E-01	-1.032	3.25E-01	1.58E-01	-1.236	8.26E-01	2.29E-01	-0.439	5.60E-01	4.04E-01
Cpra	OG0033929			-0.054	9.59E-01	9.09E-01	-0.057	9.53E-01	9.07E-01	-0.003	1.00E+00	9.97E-01	-0.055	9.17E-01	8.64E-01
Cpra	OG0033930			0.095	9.46E-01	8.83E-01	-0.8	4.20E-01	2.34E-01	-0.895	8.67E-01	3.37E-01	-0.35	6.03E-01	4.50E-01
Cpra	OG0033931	Tetratricopeptide repeat (TPR)-like superfamily protein	0	-0.637	2.01E-01	5.82E-02	0.254	6.04E-01	4.13E-01	0.891	6.79E-01	6.04E-02	-0.194	6.01E-01	4.47E-01
Cpra	OG0033932	20S proteasome alpha subunit E1	2.21E-83	-0.201	6.53E-01	4.24E-01	-0.194	6.30E-01	4.42E-01	0.007	9.98E-01	9.85E-01	-0.197	4.06E-01	2.54E-01
Cpra	OG0033933			-0.114	8.85E-01	7.66E-01	-0.26	6.83E-01	5.04E-01	-0.146	9.74E-01	7.88E-01	-0.187	6.26E-01	4.75E-01
Cpra	OG0033934	SCAR homolog 2	0	0.524	1.95E-01	5.53E-02	0.845	3.53E-02	5.86E-03	0.322	8.75E-01	3.65E-01	0.686	1.23E-02	2.18E-03
Cpra	OG0033935	Polynucleotidyl transferase, ribonuclease H-like superfamily protein	1.37E-165	2.085	8.18E-03	3.79E-04	2.411	3.24E-03	1.43E-04	0.326	9.32E-01	5.58E-01	2.246	1.99E-04	5.65E-06
Cpra	OG0033936	proline transporter 3	4.84E-55	1.168	4.81E-01	2.47E-01	0.331	8.43E-01	7.26E-01	-0.837	9.28E-01	5.40E-01	0.735	4.26E-01	2.72E-01
Cpra	OG0033937	Formyl transferase	5.48E-138	-0.691	6.28E-01	3.96E-01	-0.41	7.63E-01	6.08E-01	0.281	9.76E-01	8.00E-01	-0.551	4.84E-01	3.26E-01
Cpra	OG0033938			0.367	6.86E-01	4.65E-01	0.15	8.64E-01	7.58E-01	-0.218	9.67E-01	7.51E-01	0.256	6.05E-01	4.51E-01
Cpra	OG0033939			0.383	3.34E-01	1.33E-01	0.539	1.40E-01	4.49E-02	0.157	9.49E-01	6.44E-01	0.461	5.25E-02	1.55E-02
Cpra	OG0033940			-1.402	1.48E-01	3.53E-02	0.902	3.15E-01	1.51E-01	2.305	5.83E-01	2.10E-02	-0.268	7.43E-01	6.20E-01
Cpra	OG0033941			-0.849	6.23E-01	3.90E-01	0.272	8.82E-01	7.86E-01	1.12	9.05E-01	4.52E-01	-0.309	7.56E-01	6.35E-01
Cpra	OG0033942			-1.098	4.13E-01	1.90E-01	-0.272	8.35E-01	7.11E-01	0.827	9.08E-01	4.64E-01	-0.653	3.68E-01	2.21E-01
Cpra	OG0033943	Ribosomal protein L4/L1 family	0	0.264	7.79E-01	5.92E-01	0.432	5.97E-01	4.05E-01	0.168	9.78E-01	8.13E-01	0.345	4.71E-01	3.14E-01
Cpra	OG0033944	phenylalanyl-tRNA synthetase, putative / phenylalanine-tRNA ligase	4.85E-166	-0.238	7.79E-01	5.92E-01	0.06	9.41E-01	8.88E-01	0.298	9.45E-01	6.29E-01	-0.084	8.60E-01	7.78E-01
Cpra	OG0033945	ATP-binding casette family G25	0	0.472	6.47E-01	4.17E-01	-0.203	8.43E-01	7.25E-01	-0.675	8.91E-01	4.09E-01	0.137	8.29E-01	7.34E-01
Cpra	OG0033946			0.442	5.40E-01	3.03E-01	0.088	9.09E-01	8.32E-01	-0.354	9.31E-01	5.51E-01	0.265	5.21E-01	3.63E-01
Cpra	OG0033947	protein serine/threonine kinase	0	-0.334	4.62E-01	2.30E-01	-0.346	3.89E-01	2.08E-01	-0.013	9.97E-01	9.74E-01	-0.34	1.75E-01	7.92E-02
Cpra	OG0033948	Arginyl-tRNA synthetase, class Ic	0	-0.182	9.02E-01	7.98E-01	-0.804	4.68E-01	2.76E-01	-0.621	9.26E-01	5.35E-01	-0.494	4.89E-01	3.31E-01
Cpra	OG0033949	topoisomerase II	3.17E-130	-0.114	9.18E-01	8.29E-01	-0.647	4.28E-01	2.40E-01	-0.534	9.11E-01	4.74E-01	-0.379	4.76E-01	3.18E-01
Cpra	OG0033950	topoisomerase II	4.98E-54	-0.002	9.98E-01	9.94E-01	0.18	7.56E-01	5.99E-01	0.182	9.60E-01	7.07E-01	0.089	8.03E-01	7.00E-01
Cpra	OG0033951	LRR and NB-ARC domains-containing disease resistance protein	5.52E-93	1.117	6.65E-02	1.00E-02	0.911	9.24E-02	2.41E-02	-0.206	9.56E-01	6.79E-01	1.012	8.77E-03	1.38E-03
Cpra	OG0033952			-0.126	9.07E-01	8.06E-01	-0.045	9.63E-01	9.26E-01	0.081	9.91E-01	9.09E-01	-0.085	8.75E-01	8.02E-01
Cpra	OG0033953			-0.673	5.94E-01	3.59E-01	1.248	2.63E-01	1.15E-01	1.921	7.15E-01	8.57E-02	0.269	7.69E-01	6.53E-01
Cpra	OG0033954			1.287	4.95E-01	2.60E-01	-2.017	2.18E-01	8.68E-02	-3.304	6.74E-01	5.64E-02	-0.404	7.78E-01	6.65E-01
Cpra	OG0033955	ubiquitin-specific protease 3	0	-0.013	9.67E-01	9.24E-01	0.048	8.50E-01	7.35E-01	0.061	9.68E-01	7.59E-01	0.017	9.15E-01	8.60E-01
Cpra	OG0033956	sporulation 11-2	5.81E-139	-0.112	6.23E-01	3.90E-01	-0.804	2.58E-03	9.59E-05	-0.692	4.13E-01	3.10E-03	-0.458	2.99E-02	7.27E-03
Cpra	OG0033957	methionine aminopeptidase 2B	0	0.04	8.63E-01	7.27E-01	0.246	1.53E-01	5.12E-02	0.206	8.17E-01	2.17E-01	0.143	2.28E-01	1.14E-01
Cpra	OG0033958	glyceraldehyde 3-phosphate dehydrogenase A subunit 2	4.05E-98	0.061	9.69E-01	9.30E-01	-0.825	4.52E-01	2.62E-01	-0.886	8.83E-01	3.81E-01	-0.371	6.08E-01	4.54E-01
Cpra	OG0033959	reversibly glycosylated polypeptide 1	0	-0.046	9.48E-01	8.87E-01	-0.346	5.11E-01	3.17E-01	-0.299	9.24E-01	5.29E-01	-0.193	5.63E-01	4.07E-01
Cpra	OG0033960	Homeobox-leucine zipper family protein / lipid-binding START domain-containing protein	0	0.614	5.24E-02	6.95E-03	0.895	8.45E-03	6.69E-04	0.281	8.54E-01	2.93E-01	0.754	1.72E-03	1.45E-04
Cpra	OG0033961	Pyridine nucleotide-disulfide oxidoreductase family protein	2.87E-160	0.042	9.60E-01	9.10E-01	0.398	4.95E-01	3.02E-01	0.356	9.18E-01	5.10E-01	0.22	5.55E-01	3.98E-01
Cpra	OG0033962	31-kDa RNA binding protein	2.14E-98	-0.203	8.58E-01	7.18E-01	-0.024	9.82E-01	9.64E-01	0.179	9.80E-01	8.20E-01	-0.111	8.49E-01	7.63E-01
Cpra	OG0033963	31-kDa RNA binding protein	1.87E-84	-0.299	6.42E-01	4.10E-01	-1.384	2.44E-02	3.39E-03	-1.085	6.68E-01	5.36E-02	-0.834	5.72E-02	1.74E-02
Cpra	OG0033964	31-kDa RNA binding protein	4.99E-119	-0.286	4.95E-01	2.60E-01	-0.196	6.20E-01	4.31E-01	0.09	9.75E-01	7.94E-01	-0.241	3.02E-01	1.68E-01
Cpra	OG0033965	RAB GTPase homolog E1B	3.92E-153	-0.163	8.16E-01	6.49E-01	0.104	8.74E-01	7.72E-01	0.267	9.43E-01	6.00E-01	-0.03	9.40E-01	9.01E-01
Cpra	OG0033966	Calcium-dependent lipid-binding (CaLB domain) plant phosphoribosyltransferase family protein	4.65E-151	1.106	2.16E-01	6.51E-02	1.199	1.58E-01	5.40E-02	0.093	9.90E-01	9.02E-01	1.151	3.52E-02	9.06E-03
Cpra	OG0033967	Chaperone protein htpG family protein	1.6E-158	-0.292	2.61E-01	8.85E-02	-0.469	6.24E-02	1.35E-02	-0.176	9.00E-01	4.39E-01	-0.38	2.50E-02	5.73E-03
Cpra	OG0033968	Chaperone protein htpG family protein	0	-0.116	7.96E-01	6.18E-01	0.34	3.32E-01	1.64E-01	0.455	7.96E-01	1.84E-01	0.112	6.63E-01	5.19E-01
Cpra	OG0033969	Coatomer, beta' subunit	0	0.78	6.00E-01	3.65E-01	-0.238	8.76E-01	7.76E-01	-1.018	8.85E-01	3.88E-01	0.272	7.73E-01	6.58E-01
Cpra	OG0033970	dentin sialophosphoprotein-like protein	0	0.604	4.65E-01	2.33E-01	0.559	4.41E-01	2.52E-01	-0.045	9.95E-01	9.45E-01	0.581	1.94E-01	9.15E-02
Cpra	OG0033971	Phosphoglycerate kinase family protein	0	-0.083	9.21E-01	8.35E-01	0.425	4.87E-01	2.95E-01	0.507	8.80E-01	3.75E-01	0.174	6.77E-01	5.36E-01
Cpra	OG0033972	A-kinase anchor-like protein	5.75E-91	1.345	5.10E-02	6.71E-03	2.191	5.38E-03	3.23E-04	0.847	7.74E-01	1.56E-01	1.765	1.53E-03	1.23E-04
Cpra	OG0033973	A-kinase anchor-like protein	1.69E-85	-0.285	7.42E-01	5.41E-01	0.133	8.74E-01	7.73E-01	0.418	9.24E-01	5.27E-01	-0.076	8.81E-01	8.10E-01
Cpra	OG0033974	PGR5-LIKE A	7.35E-176	-0.401	9.96E-02	1.89E-02	-0.53	2.87E-02	4.32E-03	-0.129	9.26E-01	5.36E-01	-0.466	5.80E-03	7.88E-04
Cpra	OG0033975	Heat shock protein 70 (Hsp 70) family protein	0	-0.764	3.57E-02	3.82E-03	-1.251	3.14E-03	1.36E-04	-0.487	7.50E-01	1.18E-01	-1.007	9.56E-04	6.20E-05
Cpra	OG0033976	tetratricopeptide repeat (TPR)-containing protein	8.41E-56	-0.231	6.88E-01	4.68E-01	-0.035	9.54E-01	9.10E-01	0.195	9.52E-01	6.60E-01	-0.132	6.78E-01	5.37E-01
Cpra	OG0033977	thionin 2.2	8.87E-41	-0.023	9.84E-01	9.62E-01	-0.807	2.46E-01	1.04E-01	-0.784	8.38E-01	2.52E-01	-0.428	3.72E-01	2.24E-01
Cpra	OG0033978	RING/U-box superfamily protein	0	-0.033	9.50E-01	8.91E-01	-0.41	2.54E-01	1.09E-01	-0.377	8.46E-01	2.76E-01	-0.221	3.62E-01	2.16E-01
Cpra	OG0033979			0.432	5.72E-01	3.35E-01	1.677	2.24E-02	2.99E-03	1.245	6.84E-01	6.57E-02	1.068	4.17E-02	1.14E-02
Cpra	OG0033980	calcium-dependent protein kinase 19	0	0.356	4.38E-01	2.10E-01	-0.1	8.35E-01	7.12E-01	-0.457	8.38E-01	2.52E-01	0.127	6.66E-01	5.23E-01
Cpra	OG0033982			-0.416	4.98E-01	2.63E-01	0.097	8.85E-01	7.91E-01	0.513	8.66E-01	3.30E-01	-0.166	6.68E-01	5.25E-01
Cpra	OG0033983	indole-3-acetic acid inducible 14	1.17E-102	-0.304	7.18E-01	5.06E-01	0.317	6.69E-01	4.88E-01	0.621	8.68E-01	3.44E-01	0.007	9.89E-01	9.82E-01
Cpra	OG0033985			-0.233	6.60E-01	4.32E-01	-0.036	9.50E-01	9.02E-01	0.198	9.46E-01	6.33E-01	-0.133	6.53E-01	5.07E-01
Cpra	OG0033986	sulfate transporter 4;2	0	-1.039	4.74E-02	5.94E-03	-1.53	7.65E-03	5.69E-04	-0.491	8.42E-01	2.68E-01	-1.281	1.45E-03	1.13E-04
Cpra	OG0033987	Mitochondrial import inner membrane translocase subunit Tim17/Tim22/Tim23 family protein	1.13E-124	-0.502	3.26E-02	3.30E-03	-0.221	2.68E-01	1.18E-01	0.281	7.74E-01	1.56E-01	-0.362	1.91E-02	3.98E-03
Cpra	OG0033988	Nucleotide-sugar transporter family protein	0	1.051	6.98E-01	4.82E-01	0.834	6.99E-01	5.24E-01	-0.217	9.92E-01	9.15E-01	0.932	4.75E-01	3.17E-01
Cpra	OG0033989	RmlC-like cupins superfamily protein	1.43E-48	-0.024	9.88E-01	9.71E-01	-1.025	2.91E-01	1.34E-01	-1.001	8.54E-01	2.99E-01	-0.54	4.05E-01	2.53E-01
Cpra	OG0033990			-0.638	5.21E-01	2.85E-01	0.1	9.26E-01	8.63E-01	0.738	8.81E-01	3.78E-01	-0.27	6.56E-01	5.10E-01
Cpra	OG0033991	transmembrane protein (DUF616)	4.27E-109	-0.05	9.88E-01	9.70E-01	-2.759	1.85E-01	6.80E-02	-2.71	7.86E-01	1.70E-01	-1.294	3.47E-01	2.03E-01
Cpra	OG0033992	Phosphotyrosine protein phosphatases superfamily protein	0	-0.314	7.91E-01	6.11E-01	1.001	2.97E-01	1.38E-01	1.314	7.76E-01	1.59E-01	0.323	6.43E-01	4.95E-01
Cpra	OG0033993	Subtilase family protein	0	-0.07	9.62E-01	9.14E-01	-0.399	7.20E-01	5.51E-01	-0.329	9.63E-01	7.23E-01	-0.231	7.30E-01	6.04E-01
Cpra	OG0033994	Subtilase family protein	0	0.131	8.49E-01	7.04E-01	0.197	7.30E-01	5.66E-01	0.066	9.89E-01	8.92E-01	0.164	6.28E-01	4.78E-01
Cpra	OG0033995	WRKY DNA-binding protein 3	0	0.598	5.61E-02	7.74E-03	0.627	3.62E-02	6.09E-03	0.029	9.91E-01	9.09E-01	0.613	3.76E-03	4.31E-04
Cpra	OG0033996	BEL1-like homeodomain 3	5.79E-42	0.355	4.99E-01	2.64E-01	0.604	1.96E-01	7.40E-02	0.248	9.36E-01	5.71E-01	0.479	1.09E-01	4.19E-02
Cpra	OG0033997	tonoplast intrinsic protein 2	4.09E-74	-0.123	9.19E-01	8.31E-01	0.565	5.26E-01	3.33E-01	0.688	8.90E-01	4.05E-01	0.226	7.08E-01	5.75E-01
Cpra	OG0033998	glycine-rich protein	4.92E-89	-0.544	3.74E-01	1.62E-01	-0.953	9.62E-02	2.56E-02	-0.409	9.01E-01	4.39E-01	-0.749	4.57E-02	1.28E-02
Cpra	OG0033999	UDP-Glycosyltransferase superfamily protein	7.21E-72	-1.214	1.61E-01	4.06E-02	-1.287	1.16E-01	3.36E-02	-0.073	9.93E-01	9.21E-01	-1.25	2.08E-02	4.47E-03
Cpra	OG0034000	GATA type zinc finger transcription factor family protein	2.13E-123	-0.942	3.59E-01	1.51E-01	0.551	5.86E-01	3.93E-01	1.493	7.49E-01	1.17E-01	-0.217	7.72E-01	6.57E-01
Cpra	OG0034002			-1.762	8.85E-02	1.57E-02	-1.976	5.20E-02	1.04E-02	-0.215	9.76E-01	7.99E-01	-1.867	7.51E-03	1.12E-03
Cpra	OG0034003			0.375	6.68E-01	4.41E-01	0.298	7.19E-01	5.49E-01	-0.077	9.92E-01	9.13E-01	0.338	4.68E-01	3.10E-01
Cpra	OG0034005	GDSL-like Lipase/Acylhydrolase superfamily protein	1.28E-178	-0.403	3.26E-01	1.29E-01	-0.746	6.26E-02	1.36E-02	-0.344	8.68E-01	3.42E-01	-0.572	3.12E-02	7.71E-03
Cpra	OG0034006	GDSL-like Lipase/Acylhydrolase superfamily protein	2.07E-110	-0.077	9.50E-01	8.91E-01	-0.145	8.88E-01	7.97E-01	-0.069	9.93E-01	9.31E-01	-0.11	8.54E-01	7.70E-01
Cpra	OG0034007	RING-H2 finger C2A	0	-0.007	9.84E-01	9.60E-01	0.333	1.36E-01	4.29E-02	0.341	7.56E-01	1.24E-01	0.163	3.06E-01	1.71E-01
Cpra	OG0034008	Protein kinase superfamily protein	0	0.838	2.69E-01	9.32E-02	1.049	1.37E-01	4.36E-02	0.211	9.67E-01	7.47E-01	0.943	4.01E-02	1.08E-02
Cpra	OG0034009	Leucine-rich repeat protein kinase family protein	0	-0.215	7.76E-01	5.88E-01	-0.447	4.72E-01	2.80E-01	-0.232	9.57E-01	6.84E-01	-0.33	3.84E-01	2.34E-01
Cpra	OG0034010	Disease resistance protein (TIR-NBS-LRR class) family	4.79E-53	1.441	1.16E-02	6.64E-04	1.071	2.96E-02	4.55E-03	-0.37	8.84E-01	3.86E-01	1.257	1.24E-03	9.02E-05
Cpra	OG0034011	trithorax-like protein 2	3E-72	-0.192	8.00E-01	6.25E-01	0.125	8.60E-01	7.52E-01	0.318	9.36E-01	5.74E-01	-0.036	9.36E-01	8.94E-01
Cpra	OG0034012	Emsy N Terminus (ENT)/ plant Tudor-like domains-containing protein	5.87E-80	-0.339	4.40E-01	2.12E-01	-0.256	5.31E-01	3.37E-01	0.083	9.80E-01	8.22E-01	-0.298	2.27E-01	1.13E-01
Cpra	OG0034013			-0.499	3.32E-01	1.33E-01	-0.891	6.99E-02	1.60E-02	-0.391	8.82E-01	3.80E-01	-0.696	3.39E-02	8.61E-03
Cpra	OG0034014			0.316	7.54E-01	5.58E-01	-0.751	3.64E-01	1.88E-01	-1.068	7.93E-01	1.82E-01	-0.209	7.32E-01	6.06E-01
Cpra	OG0034015			-0.408	4.54E-01	2.23E-01	-0.888	8.18E-02	2.02E-02	-0.479	8.57E-01	3.06E-01	-0.645	5.54E-02	1.67E-02
Cpra	OG0034016	ATP binding microtubule motor family protein	1.18E-141	0.965	1.48E-01	3.55E-02	1.048	9.34E-02	2.45E-02	0.083	9.88E-01	8.85E-01	1.007	1.64E-02	3.24E-03
Cpra	OG0034017	ATP binding microtubule motor family protein	0	-1.059	1.96E-02	1.50E-03	-1.558	2.88E-03	1.17E-04	-0.499	7.89E-01	1.76E-01	-1.302	5.15E-04	2.48E-05
Cpra	OG0034018			-0.092	8.59E-01	7.21E-01	-0.031	9.51E-01	9.04E-01	0.061	9.86E-01	8.66E-01	-0.061	8.22E-01	7.25E-01
Cpra	OG0034019	Man1-Src1p-carboxy-terminal domain protein	3.07E-128	0.286	6.68E-01	4.42E-01	-0.038	9.58E-01	9.17E-01	-0.324	9.25E-01	5.34E-01	0.124	7.48E-01	6.25E-01
Cpra	OG0034020	ABI-1-like 1	4.23E-97	0.095	7.81E-01	5.95E-01	0.195	4.83E-01	2.90E-01	0.1	9.58E-01	6.94E-01	0.145	4.02E-01	2.50E-01
Cpra	OG0034021	cytokinin-responsive gata factor 1	3.55E-82	2.286	2.29E-03	5.02E-05	1.838	4.35E-03	2.33E-04	-0.447	8.68E-01	3.42E-01	2.06	1.35E-04	3.14E-06
Cpra	OG0034022	Ca2+regulated serine-threonine protein kinase family protein	2.25E-117	-0.727	7.49E-02	1.21E-02	-0.515	1.55E-01	5.21E-02	0.212	9.25E-01	5.33E-01	-0.62	1.55E-02	3.01E-03
Cpra	OG0034023	Meprin and TRAF (MATH) homology domain-containing protein	5.49E-95	-0.776	2.66E-01	9.09E-02	-0.054	9.48E-01	8.99E-01	0.722	8.37E-01	2.50E-01	-0.421	3.30E-01	1.90E-01
Cpra	OG0034024	RING/U-box superfamily protein	1.3E-92	0.644	7.19E-01	5.09E-01	1.149	4.44E-01	2.55E-01	0.504	9.62E-01	7.17E-01	0.895	3.22E-01	1.84E-01
Cpra	OG0034025	Cellulose-synthase-like C5	0	0.118	9.06E-01	8.05E-01	-0.294	7.24E-01	5.57E-01	-0.412	9.32E-01	5.53E-01	-0.08	8.81E-01	8.10E-01
Cpra	OG0034026	Glycosyl transferase family 2 protein	3.25E-160	0.346	4.96E-01	2.60E-01	0.127	8.07E-01	6.69E-01	-0.219	9.43E-01	6.02E-01	0.236	4.12E-01	2.60E-01
Cpra	OG0034027	phragmoplastin interacting protein 1	4.23E-96	0.072	8.10E-01	6.41E-01	0.57	2.68E-02	3.91E-03	0.498	6.46E-01	4.24E-02	0.322	8.69E-02	3.06E-02
Cpra	OG0034028	Protein kinase superfamily protein	1.75E-41	-0.189	8.70E-01	7.40E-01	0.49	5.95E-01	4.04E-01	0.68	8.91E-01	4.10E-01	0.148	8.13E-01	7.13E-01
Cpra	OG0034029	heat shock protein 81-3	6.42E-110	1.367	1.14E-01	2.35E-02	1.994	2.05E-02	2.61E-03	0.627	8.89E-01	4.00E-01	1.695	4.71E-03	5.88E-04
Cpra	OG0034030			-2.605	2.63E-02	2.35E-03	-0.614	5.46E-01	3.52E-01	1.99	6.61E-01	5.12E-02	-1.637	3.96E-02	1.06E-02
Cpra	OG0034031	Pentatricopeptide repeat (PPR) superfamily protein	3.88E-95	0.819	1.84E-01	5.02E-02	0.58	3.09E-01	1.46E-01	-0.239	9.51E-01	6.56E-01	0.7	5.74E-02	1.75E-02
Cpra	OG0034032	nuclear factor Y, subunit A3	2.07E-66	0.54	5.79E-01	3.42E-01	-0.416	6.44E-01	4.58E-01	-0.957	8.32E-01	2.38E-01	0.06	9.28E-01	8.82E-01
Cpra	OG0034033			-1.894	4.39E-01	2.11E-01	-1.003	6.60E-01	4.77E-01	0.891	9.51E-01	6.57E-01	-1.434	2.90E-01	1.58E-01
Cpra	OG0034034	vacuolar protein sorting-associated protein, putative (DUF1162)	0	0.606	3.19E-01	1.24E-01	1.035	8.09E-02	1.99E-02	0.429	8.94E-01	4.24E-01	0.815	3.51E-02	9.05E-03
Cpra	OG0034035	nuclear assembly factor 1	3.18E-121	0.771	3.97E-01	1.78E-01	0.563	4.72E-01	2.80E-01	-0.209	9.70E-01	7.73E-01	0.658	1.79E-01	8.18E-02
Cpra	OG0034037	Tudor/PWWP/MBT superfamily protein	1.16E-102	-1.645	2.37E-02	2.02E-03	-1.953	8.18E-03	6.37E-04	-0.308	9.38E-01	5.85E-01	-1.8	7.43E-04	4.21E-05
Cpra	OG0034038	Sec14p-like phosphatidylinositol transfer family protein	4.2E-120	-0.261	8.73E-01	7.44E-01	-0.846	5.13E-01	3.19E-01	-0.584	9.44E-01	6.09E-01	-0.543	4.97E-01	3.39E-01
Cpra	OG0034039	Leucine-rich repeat (LRR) family protein	1.39E-64	0.211	8.48E-01	7.02E-01	-0.12	9.01E-01	8.19E-01	-0.331	9.53E-01	6.64E-01	0.038	9.49E-01	9.16E-01
Cpra	OG0034040	TRICHOME BIREFRINGENCE-LIKE 26	8.91E-135	-1.864	6.20E-03	2.46E-04	-2.084	2.76E-03	1.09E-04	-0.219	9.49E-01	6.43E-01	-1.974	1.50E-04	3.69E-06
Cpra	OG0034041	Disease resistance protein (TIR-NBS-LRR class)	8.81E-110	0.652	8.01E-01	6.27E-01	1.818	3.56E-01	1.82E-01	1.166	9.24E-01	5.30E-01	1.259	3.26E-01	1.86E-01
Cpra	OG0034042			0.374	6.85E-01	4.64E-01	0.444	5.78E-01	3.85E-01	0.07	9.93E-01	9.22E-01	0.409	3.84E-01	2.35E-01
Cpra	OG0034043	aldehyde oxidase 1	0	-0.263	8.13E-01	6.44E-01	-0.386	6.75E-01	4.95E-01	-0.122	9.87E-01	8.80E-01	-0.326	5.51E-01	3.95E-01
Cpra	OG0034044	inosine-uridine preferring nucleoside hydrolase family protein	0	1.23	4.82E-02	6.12E-03	1.497	1.61E-02	1.80E-03	0.267	9.43E-01	5.99E-01	1.365	1.93E-03	1.70E-04
Cpra	OG0034045			0.735	7.19E-01	5.08E-01	-0.827	6.82E-01	5.03E-01	-1.561	8.68E-01	3.44E-01	0.037	9.80E-01	9.65E-01
Cpra	OG0034046			0.751	2.99E-01	1.11E-01	1.081	1.16E-01	3.40E-02	0.33	9.43E-01	6.00E-01	0.914	4.05E-02	1.09E-02
Cpra	OG0034047	Disease resistance protein (TIR-NBS-LRR class) family	4.19E-80	2.328	2.40E-01	7.69E-02	0.848	6.46E-01	4.61E-01	-1.479	8.84E-01	3.85E-01	1.546	1.68E-01	7.54E-02
Cpra	OG0034048	ARID/BRIGHT AND ELM2 DNA-binding domain-containing protein	9.6E-102	-0.298	7.49E-01	5.49E-01	-0.319	6.91E-01	5.14E-01	-0.021	9.98E-01	9.76E-01	-0.309	5.17E-01	3.58E-01
Cpra	OG0034049	SCP1-like small phosphatase 4	3.45E-89	0.399	5.83E-01	3.46E-01	-1.103	1.01E-01	2.76E-02	-1.502	6.11E-01	2.97E-02	-0.317	5.59E-01	4.03E-01
Cpra	OG0034050	Plant invertase/pectin methylesterase inhibitor superfamily	1.34E-145	-0.154	8.77E-01	7.51E-01	0.323	6.92E-01	5.15E-01	0.477	9.15E-01	4.95E-01	0.081	8.79E-01	8.07E-01
Cpra	OG0034051	phospholipase D alpha 2	0	0.848	3.27E-01	1.29E-01	0.417	6.10E-01	4.20E-01	-0.431	9.32E-01	5.59E-01	0.625	1.99E-01	9.42E-02
Cpra	OG0034052			-1.523	4.30E-01	2.03E-01	-1.002	5.24E-01	3.30E-01	0.521	9.65E-01	7.33E-01	-1.229	2.21E-01	1.09E-01
Cpra	OG0034053			-1.03	1.26E-01	2.75E-02	-0.446	4.77E-01	2.85E-01	0.585	8.63E-01	3.20E-01	-0.738	7.31E-02	2.42E-02
Cpra	OG0034054			-0.303	6.74E-01	4.49E-01	0.88	1.57E-01	5.31E-02	1.183	6.79E-01	6.12E-02	0.27	5.74E-01	4.18E-01
Cpra	OG0034055	RNA polymerase II transcription elongation factor	5.55E-93	-0.176	7.00E-01	4.83E-01	-0.452	2.31E-01	9.45E-02	-0.276	9.01E-01	4.42E-01	-0.314	1.96E-01	9.26E-02
Cpra	OG0034056	Histone superfamily protein	6.36E-85	-1.309	1.11E-02	6.16E-04	-2.108	1.04E-03	2.00E-05	-0.798	6.74E-01	5.63E-02	-1.703	3.15E-04	1.17E-05
Cpra	OG0034057	homologue of NAP57	1.68E-73	-0.167	7.02E-01	4.87E-01	0.072	8.68E-01	7.64E-01	0.239	9.13E-01	4.83E-01	-0.048	8.55E-01	7.71E-01
Cpra	OG0034058	2Fe-2S ferredoxin-like superfamily protein	9.57E-90	-0.037	9.46E-01	8.82E-01	-0.323	3.96E-01	2.14E-01	-0.286	8.94E-01	4.25E-01	-0.18	4.72E-01	3.14E-01
Cpra	OG0034059			0.194	7.80E-01	5.94E-01	-1.046	7.16E-02	1.65E-02	-1.24	6.25E-01	3.46E-02	-0.414	3.54E-01	2.09E-01
Cpra	OG0034060	31-kDa RNA binding protein	2.45E-149	-0.16	8.96E-01	7.86E-01	-0.244	8.21E-01	6.90E-01	-0.083	9.93E-01	9.24E-01	-0.201	7.35E-01	6.09E-01
Cpra	OG0034061	Putative endonuclease or glycosyl hydrolase	1.77E-50	-0.016	9.80E-01	9.53E-01	-0.124	7.95E-01	6.53E-01	-0.108	9.72E-01	7.79E-01	-0.069	8.10E-01	7.09E-01
Cpra	OG0034062	ethylene-responsive element binding protein	4.91E-94	-0.242	4.75E-01	2.41E-01	0.546	7.91E-02	1.92E-02	0.788	5.62E-01	1.74E-02	0.152	5.74E-01	4.18E-01
Cpra	OG0034063			0.267	6.28E-01	3.96E-01	0.195	7.10E-01	5.38E-01	-0.072	9.86E-01	8.68E-01	0.231	4.41E-01	2.85E-01
Cpra	OG0034064	ERD (early-responsive to dehydration stress) family protein	9.16E-71	1.113	6.16E-02	8.94E-03	1.238	3.35E-02	5.44E-03	0.126	9.76E-01	7.99E-01	1.175	3.78E-03	4.35E-04
Cpra	OG0034065	transmembrane protein, putative (Protein of unknown function, DUF642)	0	0.14	6.64E-01	4.37E-01	0.312	2.45E-01	1.03E-01	0.173	9.15E-01	4.97E-01	0.226	1.90E-01	8.90E-02
Cpra	OG0034066			0.679	3.73E-01	1.61E-01	-0.532	4.48E-01	2.58E-01	-1.212	7.15E-01	8.55E-02	0.069	9.07E-01	8.49E-01
Cpra	OG0034067			1.44	4.89E-01	2.54E-01	0.09	9.73E-01	9.46E-01	-1.35	9.09E-01	4.70E-01	0.803	5.03E-01	3.45E-01
Cpra	OG0034068	Pentatricopeptide repeat (PPR) superfamily protein	0	0.789	1.77E-01	4.73E-02	1.018	6.80E-02	1.53E-02	0.229	9.50E-01	6.50E-01	0.905	1.57E-02	3.04E-03
Cpra	OG0034069	VACUOLAR SORTING RECEPTOR 6	0	0.947	1.21E-01	2.60E-02	0.561	3.16E-01	1.51E-01	-0.385	9.43E-01	6.02E-01	0.754	4.42E-02	1.23E-02
Cpra	OG0034070			-0.112	8.97E-01	7.88E-01	0.345	6.10E-01	4.20E-01	0.457	9.04E-01	4.50E-01	0.115	7.97E-01	6.91E-01
Cpra	OG0034071	WEE1-like kinase	7.38E-103	0.368	8.60E-01	7.22E-01	-0.595	7.54E-01	5.96E-01	-0.962	9.26E-01	5.37E-01	-0.077	9.49E-01	9.15E-01
Cpra	OG0034072	Ribosomal L29 family protein	1.81E-50	0.111	9.16E-01	8.25E-01	-1.759	3.57E-02	5.98E-03	-1.87	5.90E-01	2.36E-02	-0.821	2.07E-01	9.96E-02
Cpra	OG0034073	RNA-binding (RRM/RBD/RNP motifs) family protein	2.55E-85	0.348	8.64E-01	7.30E-01	0.026	9.90E-01	9.78E-01	-0.322	9.78E-01	8.11E-01	0.189	8.68E-01	7.90E-01
Cpra	OG0034074	RING/U-box superfamily protein	0	-0.427	5.34E-01	2.98E-01	0.334	6.05E-01	4.14E-01	0.761	8.07E-01	2.01E-01	-0.05	9.18E-01	8.65E-01
Cpra	OG0034075	cysteine synthase D2	5.55E-105	-1.085	3.01E-01	1.12E-01	-2.677	1.85E-02	2.23E-03	-1.592	7.32E-01	1.03E-01	-1.872	1.74E-02	3.52E-03
Cpra	OG0034076	Protein kinase superfamily protein	0	0.033	9.60E-01	9.11E-01	-0.097	8.54E-01	7.42E-01	-0.129	9.68E-01	7.55E-01	-0.032	9.23E-01	8.72E-01
Cpra	OG0034077	RNA-binding (RRM/RBD/RNP motifs) family protein	8.67E-50	-0.656	2.49E-01	8.19E-02	-0.91	9.27E-02	2.42E-02	-0.254	9.43E-01	6.05E-01	-0.783	2.85E-02	6.82E-03
Cpra	OG0034078	O-acyltransferase (WSD1-like) family protein	0	-2.368	1.36E-02	8.59E-04	-3.145	3.27E-03	1.46E-04	-0.777	8.51E-01	2.89E-01	-2.746	3.55E-04	1.41E-05
Cpra	OG0034079	SecY protein transport family protein	0	-0.239	2.04E-01	5.96E-02	-0.269	1.26E-01	3.81E-02	-0.03	9.84E-01	8.52E-01	-0.254	3.29E-02	8.27E-03
Cpra	OG0034080	receptor-like kinase 902	0	0.381	2.23E-01	6.85E-02	0.425	1.43E-01	4.62E-02	0.044	9.86E-01	8.71E-01	0.403	3.55E-02	9.18E-03
Cpra	OG0034081	C2H2-like zinc finger protein	0	0.091	8.64E-01	7.28E-01	0.348	3.84E-01	2.04E-01	0.257	9.15E-01	4.91E-01	0.219	3.95E-01	2.44E-01
Cpra	OG0034082	Homeodomain-like protein	3.78E-147	-0.614	5.70E-01	3.32E-01	0.989	2.94E-01	1.36E-01	1.603	7.24E-01	9.40E-02	0.182	8.10E-01	7.09E-01
Cpra	OG0034083	P-loop containing nucleoside triphosphate hydrolases superfamily protein	0	-0.821	2.64E-01	9.03E-02	-0.246	7.49E-01	5.90E-01	0.574	8.83E-01	3.81E-01	-0.539	2.18E-01	1.07E-01
Cpra	OG0034084			0.449	5.14E-01	2.78E-01	0.648	2.96E-01	1.37E-01	0.199	9.64E-01	7.26E-01	0.546	1.58E-01	6.88E-02
Cpra	OG0034085	plant U-box 26	1.85E-50	-0.37	4.69E-01	2.37E-01	0.082	8.82E-01	7.86E-01	0.452	8.56E-01	3.03E-01	-0.144	6.53E-01	5.07E-01
Cpra	OG0034086			-0.096	7.89E-01	6.08E-01	-0.215	4.56E-01	2.65E-01	-0.12	9.50E-01	6.52E-01	-0.155	3.88E-01	2.39E-01
Cpra	OG0034087	isovaleryl-CoA-dehydrogenase	2.08E-110	0.422	4.06E-01	1.85E-01	-0.936	5.56E-02	1.14E-02	-1.359	5.19E-01	9.89E-03	-0.252	5.65E-01	4.09E-01
Cpra	OG0034088	RING/U-box superfamily protein	0	-0.052	9.34E-01	8.61E-01	-0.245	6.03E-01	4.12E-01	-0.193	9.49E-01	6.44E-01	-0.15	6.15E-01	4.63E-01
Cpra	OG0034089	cytochrome P450, family 71, subfamily B, polypeptide 34	6.05E-52	-0.329	5.91E-01	3.55E-01	-0.63	2.35E-01	9.71E-02	-0.3	9.29E-01	5.46E-01	-0.479	1.55E-01	6.73E-02
Cpra	OG0034090	SPOC domain / Transcription elongation factor S-II protein	0	-0.064	8.75E-01	7.48E-01	-0.115	7.32E-01	5.68E-01	-0.051	9.85E-01	8.57E-01	-0.09	6.57E-01	5.12E-01
Cpra	OG0034091			-0.29	6.82E-01	4.60E-01	-0.348	5.72E-01	3.78E-01	-0.058	9.92E-01	9.15E-01	-0.319	3.84E-01	2.35E-01
Cpra	OG0034092			0.088	8.18E-01	6.53E-01	0.295	3.22E-01	1.55E-01	0.207	9.08E-01	4.63E-01	0.192	3.17E-01	1.79E-01
Cpra	OG0034093	KH domain-containing protein	7.26E-125	0.263	9.05E-01	8.03E-01	0.912	5.93E-01	4.01E-01	0.649	9.53E-01	6.66E-01	0.585	5.78E-01	4.23E-01
Cpra	OG0034094	receptor like protein 1	1.19E-41	1.378	2.70E-01	9.35E-02	0.133	9.20E-01	8.52E-01	-1.245	8.32E-01	2.40E-01	0.716	3.49E-01	2.05E-01
Cpra	OG0034095			0.913	7.10E-01	4.96E-01	2.478	2.82E-01	1.28E-01	1.566	8.93E-01	4.18E-01	1.559	2.72E-01	1.45E-01
Cpra	OG0034096	auxin transport protein (BIG)	3.18E-120	-0.405	6.74E-01	4.49E-01	0.864	2.72E-01	1.21E-01	1.269	7.44E-01	1.12E-01	0.241	6.93E-01	5.57E-01
Cpra	OG0034097			-1.042	2.90E-01	1.05E-01	-1.939	7.11E-02	1.64E-02	-0.897	8.67E-01	3.36E-01	-1.433	3.06E-02	7.48E-03
Cpra	OG0034098	Putative AT-hook DNA-binding family protein	5.65E-157	5.618	5.77E-03	2.21E-04	3.677	2.15E-02	2.80E-03	-1.94	8.32E-01	2.38E-01	4.627	7.15E-04	4.02E-05
Cpra	OG0034100			-1.877	1.93E-01	5.45E-02	-4.452	8.48E-03	6.73E-04	-2.575	6.89E-01	6.74E-02	-3.167	8.00E-03	1.22E-03
Cpra	OG0034101	RING/U-box superfamily protein	6.81E-52	-0.071	9.58E-01	9.06E-01	0.092	9.35E-01	8.77E-01	0.164	9.84E-01	8.49E-01	0.012	9.86E-01	9.76E-01
Cpra	OG0034102	P-loop containing nucleoside triphosphate hydrolases superfamily protein	0	0.491	4.69E-01	2.36E-01	0.241	7.06E-01	5.32E-01	-0.251	9.49E-01	6.49E-01	0.36	3.36E-01	1.95E-01
Cpra	OG0034103	transmembrane protein	1.88E-90	-1.087	2.35E-01	7.43E-02	-0.463	5.96E-01	4.04E-01	0.624	8.97E-01	4.30E-01	-0.77	1.51E-01	6.50E-02
Cpra	OG0034104			0.288	7.14E-01	5.01E-01	1.031	1.21E-01	3.58E-02	0.743	8.31E-01	2.35E-01	0.653	1.37E-01	5.71E-02
Cpra	OG0034105			0.597	5.34E-01	2.98E-01	0.931	2.79E-01	1.25E-01	0.334	9.56E-01	6.76E-01	0.76	1.53E-01	6.62E-02
Cpra	OG0034106	Leucine-rich repeat protein kinase family protein	1.35E-166	1.744	2.23E-02	1.84E-03	1.035	9.26E-02	2.42E-02	-0.709	8.29E-01	2.32E-01	1.37	5.34E-03	7.04E-04
Cpra	OG0034107	hypothetical protein	6.64E-119	-0.434	3.79E-01	1.66E-01	-1.036	3.74E-02	6.38E-03	-0.602	7.91E-01	1.78E-01	-0.728	2.97E-02	7.21E-03
Cpra	OG0034108	Transducin/WD40 repeat-like superfamily protein	1.41E-88	0.077	9.61E-01	9.12E-01	1.119	3.05E-01	1.43E-01	1.042	8.60E-01	3.15E-01	0.58	4.10E-01	2.58E-01
Cpra	OG0034109			-0.06	9.89E-01	9.72E-01	1.243	7.52E-01	5.93E-01	1.303	9.49E-01	6.48E-01	0.42	8.51E-01	7.65E-01
Cpra	OG0034110	spermidine synthase 2	0	0.62	5.17E-01	2.81E-01	-0.357	6.99E-01	5.25E-01	-0.977	8.32E-01	2.38E-01	0.131	8.36E-01	7.45E-01
Cpra	OG0034111			0.83	1.33E-01	3.00E-02	0.665	1.96E-01	7.36E-02	-0.164	9.65E-01	7.32E-01	0.749	2.81E-02	6.68E-03
Cpra	OG0034112	outer plastid envelope protein 16-1	7.53E-116	-1.151	4.08E-02	4.70E-03	-1.439	1.18E-02	1.10E-03	-0.288	9.23E-01	5.23E-01	-1.297	1.41E-03	1.08E-04
Cpra	OG0034113	saposin B domain-containing protein	5.08E-41	-0.291	6.25E-01	3.92E-01	-0.848	1.03E-01	2.85E-02	-0.557	8.39E-01	2.55E-01	-0.568	9.93E-02	3.68E-02
Cpra	OG0034114	cyclic nucleotide-gated channel 6	0	0.701	1.51E-01	3.64E-02	0.905	5.57E-02	1.14E-02	0.203	9.46E-01	6.30E-01	0.803	1.16E-02	2.01E-03
Cpra	OG0034115			0.073	9.46E-01	8.83E-01	0.392	6.26E-01	4.37E-01	0.319	9.51E-01	6.53E-01	0.233	6.41E-01	4.93E-01
Cpra	OG0034116	Coatomer, beta' subunit	6.75E-113	-0.361	3.29E-02	3.37E-03	-0.389	1.78E-02	2.12E-03	-0.028	9.82E-01	8.35E-01	-0.375	1.87E-03	1.62E-04
Cpra	OG0034117	RNI-like superfamily protein	1.91E-113	0.184	7.03E-01	4.88E-01	-0.729	7.48E-02	1.77E-02	-0.914	6.16E-01	3.12E-02	-0.276	3.94E-01	2.44E-01
Cpra	OG0034118			0.139	9.07E-01	8.07E-01	-0.105	9.22E-01	8.55E-01	-0.245	9.69E-01	7.61E-01	0.018	9.79E-01	9.63E-01
Cpra	OG0034119	Plant invertase/pectin methylesterase inhibitor superfamily	4.85E-151	0.377	8.54E-01	7.12E-01	0.588	6.98E-01	5.23E-01	0.21	9.87E-01	8.79E-01	0.495	6.05E-01	4.52E-01
Cpra	OG0034120	2 iron, 2 sulfur cluster binding protein	2.31E-41	-0.716	3.46E-02	3.64E-03	-0.552	6.73E-02	1.51E-02	0.164	9.30E-01	5.48E-01	-0.634	4.44E-03	5.42E-04
Cpra	OG0034121			-0.231	7.99E-01	6.23E-01	0.058	9.50E-01	9.01E-01	0.289	9.53E-01	6.64E-01	-0.087	8.63E-01	7.84E-01
Cpra	OG0034122	Nascent polypeptide-associated complex (NAC), alpha subunit family protein	3.21E-95	-0.091	7.89E-01	6.08E-01	-0.283	2.93E-01	1.35E-01	-0.192	9.04E-01	4.51E-01	-0.186	2.84E-01	1.54E-01
Cpra	OG0034123	nucleosome/chromatin assembly factor group C5	0	-0.248	8.66E-01	7.33E-01	1.518	1.62E-01	5.60E-02	1.765	7.39E-01	1.08E-01	0.656	4.13E-01	2.61E-01
Cpra	OG0034124	Cell differentiation, Rcd1-like protein	2.15E-137	0.166	9.01E-01	7.95E-01	1.123	2.30E-01	9.39E-02	0.957	8.55E-01	3.00E-01	0.661	2.89E-01	1.58E-01
Cpra	OG0034125	Cupredoxin superfamily protein	8.04E-164	1.543	1.30E-01	2.88E-02	0.412	6.69E-01	4.87E-01	-1.131	8.06E-01	1.99E-01	0.957	1.28E-01	5.18E-02
Cpra	OG0034126			1.613	6.25E-02	9.12E-03	2.16	1.89E-02	2.31E-03	0.547	9.05E-01	4.55E-01	1.872	2.97E-03	3.09E-04
Cpra	OG0034127	Protease-associated (PA) RING/U-box zinc finger family protein	3.85E-49	0.943	5.45E-02	7.37E-03	0.707	9.97E-02	2.71E-02	-0.235	9.32E-01	5.55E-01	0.822	8.39E-03	1.30E-03
Cpra	OG0034128			-1.488	2.50E-01	8.24E-02	-0.575	5.97E-01	4.05E-01	0.913	8.81E-01	3.79E-01	-0.958	1.79E-01	8.17E-02
Cpra	OG0034129	RING membrane-anchor 3	4.49E-45	-0.188	8.84E-01	7.64E-01	-0.137	9.06E-01	8.28E-01	0.051	9.96E-01	9.54E-01	-0.162	8.07E-01	7.04E-01
Cpra	OG0034130	2-oxoglutarate (2OG) and Fe(II)-dependent oxygenase superfamily protein	8E-104	-0.957	2.01E-02	1.58E-03	-0.524	1.27E-01	3.88E-02	0.433	7.99E-01	1.90E-01	-0.742	6.70E-03	9.61E-04
Cpra	OG0034131	nucleolar-like protein	1.04E-167	-0.543	1.33E-01	3.01E-02	0.338	3.06E-01	1.44E-01	0.881	5.53E-01	1.59E-02	-0.101	7.47E-01	6.24E-01
Cpra	OG0034132	rhamnose biosynthesis 3	0	0.142	8.56E-01	7.15E-01	0.505	4.07E-01	2.23E-01	0.363	9.22E-01	5.19E-01	0.319	4.04E-01	2.52E-01
Cpra	OG0034133	casein lytic proteinase B3	0	-0.012	9.71E-01	9.34E-01	0.348	1.07E-01	2.99E-02	0.36	7.23E-01	9.30E-02	0.168	2.82E-01	1.52E-01
Cpra	OG0034134			0.256	5.71E-01	3.34E-01	0.432	2.67E-01	1.17E-01	0.176	9.46E-01	6.32E-01	0.345	1.62E-01	7.12E-02
Cpra	OG0034135			-0.554	6.96E-01	4.77E-01	-0.111	9.37E-01	8.80E-01	0.442	9.56E-01	6.78E-01	-0.324	6.74E-01	5.32E-01
Cpra	OG0034136	glycosyl hydrolase family 10 protein / carbohydrate-binding domain-containing protein	2.73E-141	1.073	2.36E-01	7.46E-02	0.991	2.40E-01	1.00E-01	-0.082	9.92E-01	9.19E-01	1.033	5.49E-02	1.65E-02
Cpra	OG0034137	tubulin beta-7 chain	3.4E-134	-0.422	3.03E-01	1.14E-01	-1.055	1.64E-02	1.86E-03	-0.633	7.27E-01	9.85E-02	-0.734	1.57E-02	3.07E-03
Cpra	OG0034139	DWD (DDB1-binding WD40 protein) hypersensitive to ABA 2	6.76E-169	-0.616	6.83E-02	1.05E-02	-0.934	9.89E-03	8.54E-04	-0.318	8.43E-01	2.73E-01	-0.775	2.37E-03	2.27E-04
Cpra	OG0034140	Seven transmembrane MLO family protein	0	-0.208	3.34E-01	1.34E-01	-0.362	7.58E-02	1.80E-02	-0.155	8.91E-01	4.09E-01	-0.285	3.72E-02	9.77E-03
Cpra	OG0034141	serine/arginine repetitive matrix-like protein	2.47E-158	-0.786	9.38E-02	1.72E-02	-0.918	4.57E-02	8.64E-03	-0.131	9.66E-01	7.42E-01	-0.851	6.50E-03	9.23E-04
Cpra	OG0034142	rho GTPase-activating protein	0	-0.247	6.04E-01	3.69E-01	-1.192	1.40E-02	1.46E-03	-0.945	6.16E-01	3.14E-02	-0.713	4.28E-02	1.17E-02
Cpra	OG0034143	NAD(P)-binding Rossmann-fold superfamily protein	1.2E-140	-0.293	4.64E-01	2.32E-01	-0.421	2.42E-01	1.01E-01	-0.129	9.59E-01	7.00E-01	-0.356	1.18E-01	4.66E-02
Cpra	OG0034144	RNA-binding KH domain-containing protein	6.01E-61	0.45	5.43E-01	3.06E-01	0.801	2.01E-01	7.68E-02	0.352	9.32E-01	5.58E-01	0.632	1.19E-01	4.71E-02
Cpra	OG0034145	Tetratricopeptide repeat (TPR)-like superfamily protein	0	0.022	9.85E-01	9.63E-01	0.293	7.21E-01	5.53E-01	0.271	9.58E-01	6.93E-01	0.155	7.58E-01	6.38E-01
Cpra	OG0034146	auxin signaling F-box 2	2.11E-132	-0.399	2.95E-01	1.08E-01	-0.532	1.32E-01	4.11E-02	-0.133	9.57E-01	6.85E-01	-0.466	4.40E-02	1.22E-02
Cpra	OG0034147			-0.15	7.42E-01	5.41E-01	-0.709	6.49E-02	1.43E-02	-0.56	7.59E-01	1.27E-01	-0.429	1.03E-01	3.87E-02
Cpra	OG0034148	global transcription factor group B1	7.5E-66	2.097	3.26E-01	1.29E-01	-2.505	2.69E-01	1.19E-01	-4.602	6.28E-01	3.56E-02	0.161	9.42E-01	9.04E-01
Cpra	OG0034149			0.226	9.24E-01	8.41E-01	-0.328	8.76E-01	7.76E-01	-0.554	9.66E-01	7.41E-01	-0.046	9.71E-01	9.51E-01
Cpra	OG0034150	gamma-adaptin 1	0	0.478	4.89E-01	2.54E-01	1.124	8.15E-02	2.01E-02	0.646	8.48E-01	2.79E-01	0.794	6.02E-02	1.86E-02
Cpra	OG0034151	SEC7-like guanine nucleotide exchange family protein	0	1.528	8.15E-03	3.77E-04	0.492	2.33E-01	9.55E-02	-1.036	5.94E-01	2.42E-02	0.979	1.34E-02	2.43E-03
Cpra	OG0034152	PAS domain-containing protein tyrosine kinase family protein	5.07E-157	0.317	8.05E-01	6.33E-01	-0.163	8.95E-01	8.08E-01	-0.48	9.45E-01	6.19E-01	0.082	9.11E-01	8.54E-01
Cpra	OG0034153	Dihydrodipicolinate reductase, bacterial/plant	5.29E-100	0.769	5.98E-01	3.63E-01	-1.67	2.06E-01	7.96E-02	-2.439	6.83E-01	6.37E-02	-0.383	7.19E-01	5.89E-01
Cpra	OG0034154	phosphate transporter 3;1	1.07E-102	-0.582	4.59E-01	2.27E-01	-0.405	5.91E-01	3.99E-01	0.177	9.74E-01	7.91E-01	-0.495	2.56E-01	1.33E-01
Cpra	OG0034155	Rubisco methyltransferase family protein	3.89E-94	-0.242	4.48E-01	2.18E-01	-0.157	6.01E-01	4.10E-01	0.085	9.67E-01	7.50E-01	-0.2	2.67E-01	1.41E-01
Cpra	OG0034156	Leucine-rich repeat protein kinase family protein	0	0.223	7.28E-01	5.21E-01	-0.091	8.87E-01	7.96E-01	-0.313	9.24E-01	5.28E-01	0.069	8.55E-01	7.72E-01
Cpra	OG0034157	Protein kinase superfamily protein	0	-0.129	8.61E-01	7.24E-01	-0.33	5.67E-01	3.73E-01	-0.201	9.59E-01	6.98E-01	-0.231	5.19E-01	3.61E-01
Cpra	OG0034158			0.779	5.81E-01	3.44E-01	-0.116	9.39E-01	8.84E-01	-0.895	8.99E-01	4.35E-01	0.319	6.96E-01	5.61E-01
Cpra	OG0034159	Ubiquitin-specific protease family C19-related protein	6.57E-42	0.659	9.43E-02	1.74E-02	0.46	1.96E-01	7.38E-02	-0.199	9.31E-01	5.51E-01	0.56	2.27E-02	4.99E-03
Cpra	OG0034160			-0.345	2.97E-01	1.09E-01	-1.256	2.87E-03	1.16E-04	-0.912	5.09E-01	8.93E-03	-0.796	1.20E-02	2.10E-03
Cpra	OG0034161	rotamase FKBP 1	0	0.505	1.01E-01	1.93E-02	0.488	8.66E-02	2.20E-02	-0.017	9.95E-01	9.48E-01	0.496	1.16E-02	2.00E-03
Cpra	OG0034162	DNAJ homologue 3	9.31E-76	-0.527	7.77E-02	1.29E-02	0.011	9.76E-01	9.52E-01	0.537	6.66E-01	5.29E-02	-0.258	2.11E-01	1.02E-01
Cpra	OG0034163	5'adenylylphosphosulfate reductase 2	0	1.255	1.16E-01	2.40E-02	-0.555	4.48E-01	2.58E-01	-1.81	5.84E-01	2.13E-02	0.347	5.95E-01	4.41E-01
Cpra	OG0034165			0.23	7.53E-01	5.56E-01	-0.507	3.88E-01	2.07E-01	-0.737	8.05E-01	1.98E-01	-0.142	7.43E-01	6.19E-01
Cpra	OG0034166			0.633	7.86E-01	6.03E-01	-1.334	4.76E-01	2.84E-01	-1.967	8.34E-01	2.47E-01	-0.357	8.04E-01	7.00E-01
Cpra	OG0034167	Patatin-like phospholipase family protein	0	2.578	9.63E-03	4.99E-04	1.678	3.80E-02	6.55E-03	-0.9	8.22E-01	2.23E-01	2.119	1.55E-03	1.25E-04
Cpra	OG0034168	DUF641 family protein (DUF641)	2.56E-134	0.988	3.79E-01	1.66E-01	0.772	4.47E-01	2.57E-01	-0.216	9.78E-01	8.15E-01	0.877	1.64E-01	7.24E-02
Cpra	OG0034169			-0.12	8.66E-01	7.33E-01	-0.49	3.63E-01	1.88E-01	-0.37	9.08E-01	4.67E-01	-0.303	3.76E-01	2.28E-01
Cpra	OG0034170			1.598	2.39E-01	7.64E-02	-0.238	8.68E-01	7.64E-01	-1.835	7.59E-01	1.28E-01	0.655	4.75E-01	3.17E-01
Cpra	OG0034171	Leucine-rich repeat protein kinase family protein	1.01E-180	-0.505	4.98E-01	2.63E-01	0.027	9.74E-01	9.47E-01	0.533	8.85E-01	3.89E-01	-0.229	6.04E-01	4.51E-01
Cpra	OG0034172			-0.24	7.26E-01	5.17E-01	1.003	8.65E-02	2.20E-02	1.243	6.28E-01	3.58E-02	0.369	4.24E-01	2.70E-01
Cpra	OG0034173	ankyrin repeat protein	1.18E-77	-0.013	9.87E-01	9.69E-01	0.218	6.78E-01	4.98E-01	0.231	9.44E-01	6.15E-01	0.105	7.55E-01	6.34E-01
Cpra	OG0034174	acyl carrier protein 2	1.81E-85	0.021	9.79E-01	9.51E-01	0.233	6.83E-01	5.05E-01	0.212	9.53E-01	6.68E-01	0.128	7.18E-01	5.89E-01
Cpra	OG0034175			0.061	8.87E-01	7.72E-01	-0.764	2.97E-02	4.58E-03	-0.825	5.71E-01	1.89E-02	-0.352	1.98E-01	9.38E-02
Cpra	OG0034176	plasma membrane intrinsic protein 1;5	1.03E-126	0.975	7.26E-01	5.18E-01	-1.933	4.01E-01	2.18E-01	-2.908	8.20E-01	2.20E-01	-0.477	7.61E-01	6.42E-01
Cpra	OG0034177	O-acetyltransferase family protein	1.71E-127	0.018	9.78E-01	9.49E-01	-0.205	6.52E-01	4.68E-01	-0.223	9.36E-01	5.75E-01	-0.094	7.49E-01	6.27E-01
Cpra	OG0034178	cytochrome P450 family protein	0	-0.357	3.91E-01	1.74E-01	-0.165	6.92E-01	5.15E-01	0.192	9.39E-01	5.88E-01	-0.261	2.78E-01	1.49E-01
Cpra	OG0034179			-0.482	3.15E-01	1.21E-01	-0.098	8.48E-01	7.34E-01	0.383	8.72E-01	3.57E-01	-0.289	3.17E-01	1.79E-01
Cpra	OG0034180	protein kinase 1B	1.75E-123	-2.165	4.89E-01	2.54E-01	2.277	3.96E-01	2.13E-01	4.442	7.44E-01	1.14E-01	0.178	9.39E-01	8.99E-01
Cpra	OG0034181	1-amino-cyclopropane-1-carboxylate synthase 12	0	-1.047	4.95E-02	6.43E-03	-0.778	1.03E-01	2.86E-02	0.269	9.28E-01	5.40E-01	-0.913	7.76E-03	1.17E-03
Cpra	OG0034182	repressor of lrx1	0	0.333	7.65E-01	5.72E-01	0.221	8.26E-01	6.97E-01	-0.113	9.89E-01	8.90E-01	0.275	6.30E-01	4.80E-01
Cpra	OG0034183	DUF1639 family protein, putative (DUF1639)	6.59E-84	-0.487	2.93E-01	1.07E-01	-0.504	2.29E-01	9.31E-02	-0.017	9.97E-01	9.65E-01	-0.495	6.70E-02	2.15E-02
Cpra	OG0034184			-1.195	3.57E-01	1.50E-01	-2.893	3.92E-02	6.84E-03	-1.698	7.81E-01	1.64E-01	-1.963	3.15E-02	7.79E-03
Cpra	OG0034185			-0.215	7.51E-01	5.52E-01	-1.167	5.91E-02	1.25E-02	-0.951	7.27E-01	9.66E-02	-0.656	1.13E-01	4.38E-02
Cpra	OG0034186	RNA polymerase II transcription mediator	0	0.979	7.94E-02	1.33E-02	1.42	1.55E-02	1.70E-03	0.442	8.72E-01	3.58E-01	1.197	3.21E-03	3.47E-04
Cpra	OG0034187			1.218	1.30E-01	2.89E-02	1.357	7.70E-02	1.85E-02	0.139	9.83E-01	8.41E-01	1.287	1.25E-02	2.23E-03
Cpra	OG0034188	embryo defective 3012	0	0.737	3.93E-01	1.75E-01	0.165	8.66E-01	7.61E-01	-0.572	9.04E-01	4.50E-01	0.468	3.71E-01	2.24E-01
Cpra	OG0034189			-1.242	9.15E-02	1.65E-02	0.518	4.39E-01	2.50E-01	1.76	5.50E-01	1.56E-02	-0.36	5.52E-01	3.96E-01
Cpra	OG0034190	HEAT repeat-containing protein	0	0.14	9.26E-01	8.44E-01	0.868	4.39E-01	2.51E-01	0.728	9.13E-01	4.83E-01	0.499	4.85E-01	3.27E-01
Cpra	OG0034191	HEAT repeat-containing protein	3.78E-171	-0.281	7.54E-01	5.57E-01	0.419	5.80E-01	3.87E-01	0.699	8.59E-01	3.10E-01	0.069	9.01E-01	8.39E-01
Cpra	OG0034192	hydroxyproline-rich glycoprotein family protein	1.65E-131	0.704	5.66E-01	3.29E-01	1.031	3.52E-01	1.79E-01	0.327	9.66E-01	7.45E-01	0.862	2.05E-01	9.82E-02
Cpra	OG0034193	Leucine-rich repeat protein kinase family protein	4.02E-113	-0.32	8.09E-01	6.38E-01	1.27	2.63E-01	1.14E-01	1.59	7.63E-01	1.36E-01	0.389	6.29E-01	4.79E-01
Cpra	OG0034194	Mitochondrial transcription termination factor family protein	1.25E-69	0.065	9.75E-01	9.42E-01	-0.366	8.08E-01	6.71E-01	-0.431	9.62E-01	7.19E-01	-0.147	8.73E-01	7.98E-01
Cpra	OG0034196	Restriction endonuclease, type II-like superfamily protein	4.46E-138	-0.344	7.26E-01	5.18E-01	-0.249	7.67E-01	6.15E-01	0.095	9.89E-01	8.94E-01	-0.293	5.53E-01	3.97E-01
Cpra	OG0034197	Clp ATPase	4.23E-73	-0.445	3.87E-01	1.71E-01	-0.207	6.90E-01	5.12E-01	0.239	9.39E-01	5.90E-01	-0.327	2.71E-01	1.44E-01
Cpra	OG0034198	DEA(D/H)-box RNA helicase family protein	1.05E-83	-0.316	2.63E-01	8.92E-02	-0.17	5.24E-01	3.30E-01	0.145	9.31E-01	5.51E-01	-0.243	1.44E-01	6.10E-02
Cpra	OG0034199	zinc finger CONSTANS-like protein	5.86E-73	0.021	9.78E-01	9.48E-01	-0.346	4.83E-01	2.90E-01	-0.367	8.94E-01	4.23E-01	-0.163	6.19E-01	4.67E-01
Cpra	OG0034200	RNA-binding (RRM/RBD/RNP motifs) family protein	1.43E-60	-1.351	4.31E-03	1.38E-04	-1.03	1.09E-02	9.83E-04	0.321	8.63E-01	3.21E-01	-1.192	3.60E-04	1.44E-05
Cpra	OG0034201	ARM repeat superfamily protein	1.29E-82	-0.72	3.24E-01	1.28E-01	-0.4	5.67E-01	3.73E-01	0.32	9.44E-01	6.11E-01	-0.559	1.82E-01	8.42E-02
Cpra	OG0034202	Protein kinase superfamily protein	0	0.126	5.67E-01	3.30E-01	0.767	3.04E-03	1.29E-04	0.641	4.56E-01	4.65E-03	0.446	2.71E-02	6.37E-03
Cpra	OG0034203	Reticulon family protein	2.68E-44	-1.332	3.29E-02	3.37E-03	-0.817	1.22E-01	3.65E-02	0.515	8.57E-01	3.06E-01	-1.071	7.87E-03	1.19E-03
Cpra	OG0034204	beta-galactosidase 8	0	-0.66	1.42E-02	9.25E-04	-0.996	1.66E-03	4.52E-05	-0.336	7.52E-01	1.20E-01	-0.828	3.62E-04	1.45E-05
Cpra	OG0034205	OBF binding protein 4	7.39E-110	0.113	7.98E-01	6.21E-01	0.045	9.15E-01	8.42E-01	-0.068	9.81E-01	8.33E-01	0.079	7.36E-01	6.10E-01
Cpra	OG0034206	SIT4 phosphatase-associated family protein	0	-0.423	9.27E-02	1.69E-02	-0.273	2.31E-01	9.44E-02	0.151	9.13E-01	4.83E-01	-0.348	2.76E-02	6.52E-03
Cpra	OG0034207			0.101	9.07E-01	8.07E-01	0.209	7.58E-01	6.02E-01	0.108	9.84E-01	8.50E-01	0.157	7.03E-01	5.68E-01
Cpra	OG0034208	organic solute transporter ostalpha protein (DUF300)	0	0.758	3.77E-01	1.64E-01	-0.738	3.70E-01	1.93E-01	-1.496	6.92E-01	6.87E-02	0.046	9.49E-01	9.15E-01
Cpra	OG0034209	ARM repeat superfamily protein	2.47E-129	0.664	4.34E-01	2.07E-01	0.87	2.74E-01	1.22E-01	0.207	9.71E-01	7.74E-01	0.762	1.17E-01	4.60E-02
Cpra	OG0034210	proton pump interactor 1	0	0.181	4.43E-01	2.14E-01	0.051	8.38E-01	7.16E-01	-0.13	9.19E-01	5.13E-01	0.116	4.03E-01	2.51E-01
Cpra	OG0034211			-0.265	4.63E-01	2.31E-01	-0.178	6.04E-01	4.13E-01	0.088	9.70E-01	7.71E-01	-0.221	2.76E-01	1.48E-01
Cpra	OG0034212	NAD-dependent epimerase/dehydratase family protein	0	0.207	7.71E-01	5.80E-01	0.534	3.46E-01	1.74E-01	0.326	9.26E-01	5.37E-01	0.37	3.05E-01	1.70E-01
Cpra	OG0034213	photosystem I subunit G	9.3E-56	0.2	8.36E-01	6.82E-01	0.433	5.81E-01	3.87E-01	0.233	9.66E-01	7.36E-01	0.316	5.09E-01	3.51E-01
Cpra	OG0034214	cyclic nucleotide gated channel 5	0	1.31	1.63E-02	1.14E-03	1.648	4.35E-03	2.33E-04	0.338	8.93E-01	4.18E-01	1.479	4.29E-04	1.87E-05
Cpra	OG0034215	GPI-anchored adhesin-like protein	0	-0.12	8.91E-01	7.78E-01	0.253	7.31E-01	5.67E-01	0.373	9.30E-01	5.49E-01	0.061	8.98E-01	8.35E-01
Cpra	OG0034216	Tetratricopeptide repeat (TPR)-like superfamily protein	9.08E-148	0.473	4.29E-01	2.02E-01	-0.367	5.13E-01	3.19E-01	-0.841	7.52E-01	1.19E-01	0.058	8.98E-01	8.34E-01
Cpra	OG0034217	Tetratricopeptide repeat (TPR)-like superfamily protein	7.09E-112	-0.373	7.65E-01	5.72E-01	0.024	9.86E-01	9.70E-01	0.397	9.55E-01	6.74E-01	-0.174	7.97E-01	6.91E-01
Cpra	OG0034218	P-loop containing nucleoside triphosphate hydrolases superfamily protein	1.05E-74	-0.144	9.36E-01	8.63E-01	0.052	9.73E-01	9.46E-01	0.196	9.86E-01	8.66E-01	-0.038	9.65E-01	9.41E-01
Cpra	OG0034219	eukaryotic release factor 1-1	0	0.859	2.54E-01	8.45E-02	0.626	3.60E-01	1.85E-01	-0.233	9.62E-01	7.19E-01	0.741	8.69E-02	3.06E-02
Cpra	OG0034220	inner centromere protein, ARK-binding region protein	0	-0.162	8.08E-01	6.38E-01	-1.039	6.49E-02	1.43E-02	-0.878	7.27E-01	9.79E-02	-0.584	1.31E-01	5.37E-02
Cpra	OG0034221	ATP binding/leucine-tRNA ligases/aminoacyl-tRNA ligase	3.88E-86	0.151	9.07E-01	8.08E-01	1.164	2.16E-01	8.56E-02	1.013	8.42E-01	2.64E-01	0.655	2.95E-01	1.62E-01
Cpra	OG0034222	Cell cycle regulated microtubule associated protein	3.07E-129	-1.389	1.19E-01	2.50E-02	-1.01	2.18E-01	8.71E-02	0.379	9.45E-01	6.21E-01	-1.204	2.85E-02	6.83E-03
Cpra	OG0034223	BTB-POZ and MATH domain 1	1.04E-149	0.555	2.12E-01	6.31E-02	0.645	1.20E-01	3.56E-02	0.09	9.78E-01	8.15E-01	0.6	2.85E-02	6.82E-03
Cpra	OG0034224	cell division cycle 48	8.08E-174	0.31	5.31E-01	2.95E-01	0.666	1.32E-01	4.09E-02	0.356	8.85E-01	3.92E-01	0.488	9.08E-02	3.25E-02
Cpra	OG0034225	UDP-Glycosyltransferase superfamily protein	0	-1.209	2.75E-02	2.54E-03	0.445	3.28E-01	1.60E-01	1.654	4.07E-01	2.84E-03	-0.376	4.45E-01	2.89E-01
Cpra	OG0034226	N-acetyl-l-glutamate synthase 1	1.15E-58	-0.656	1.89E-01	5.23E-02	0.125	8.21E-01	6.90E-01	0.781	7.27E-01	9.64E-02	-0.277	4.23E-01	2.69E-01
Cpra	OG0034227	transmembrane protein, putative (DUF594)	1.05E-166	0.242	7.69E-01	5.78E-01	0.995	1.46E-01	4.78E-02	0.752	8.33E-01	2.44E-01	0.603	1.74E-01	7.89E-02
Cpra	OG0034228			0.06	9.11E-01	8.16E-01	0.481	2.23E-01	8.96E-02	0.42	8.43E-01	2.71E-01	0.27	3.05E-01	1.70E-01
Cpra	OG0034229	ubiquitin 5	3.75E-109	-0.504	4.71E-01	2.38E-01	0.144	8.47E-01	7.32E-01	0.648	8.50E-01	2.83E-01	-0.186	6.77E-01	5.36E-01
Cpra	OG0034230	loricrin-like protein	0	-0.846	3.77E-02	4.15E-03	-0.372	2.82E-01	1.28E-01	0.474	7.82E-01	1.65E-01	-0.608	2.14E-02	4.62E-03
Cpra	OG0034231	Heat shock protein 70 (Hsp 70) family protein	9.11E-143	-0.695	6.78E-02	1.03E-02	-1.433	2.44E-03	8.73E-05	-0.738	6.32E-01	3.80E-02	-1.066	2.01E-03	1.81E-04
Cpra	OG0034233	transcriptional activator (DUF662)	2.57E-117	0.126	7.55E-01	5.59E-01	0.115	7.51E-01	5.92E-01	-0.01	9.97E-01	9.73E-01	0.121	5.68E-01	4.12E-01
Cpra	OG0034234	cellulose synthase-like A10	1.75E-137	-3.758	6.68E-03	2.77E-04	-4.733	2.16E-03	6.88E-05	-0.975	8.66E-01	3.28E-01	-4.23	1.71E-04	4.52E-06
Cpra	OG0034235			2.332	2.94E-02	2.80E-03	1.638	7.84E-02	1.90E-02	-0.694	8.90E-01	4.03E-01	1.993	4.62E-03	5.72E-04
Cpra	OG0034236	Pentatricopeptide repeat (PPR) superfamily protein	8.2E-129	-0.721	5.24E-01	2.88E-01	0.175	8.84E-01	7.89E-01	0.896	8.68E-01	3.43E-01	-0.265	7.01E-01	5.66E-01
Cpra	OG0034237	nucleolin like 2	4.19E-147	-0.766	2.07E-02	1.64E-03	-0.217	4.32E-01	2.45E-01	0.549	6.66E-01	5.29E-02	-0.492	2.88E-02	6.91E-03
Cpra	OG0034238	protein phosphatase 2A-2	0	0.23	8.12E-01	6.43E-01	0.143	8.80E-01	7.82E-01	-0.087	9.90E-01	9.04E-01	0.188	7.08E-01	5.75E-01
Cpra	OG0034239			-0.246	7.25E-01	5.16E-01	-0.595	2.92E-01	1.35E-01	-0.349	9.19E-01	5.11E-01	-0.421	2.45E-01	1.25E-01
Cpra	OG0034240	purine permease 2	0	0.438	3.46E-01	1.42E-01	0.642	1.33E-01	4.15E-02	0.204	9.43E-01	6.07E-01	0.541	5.25E-02	1.55E-02
Cpra	OG0034241	zinc ion binding protein	7.1E-112	0.473	5.84E-01	3.47E-01	0.974	1.93E-01	7.22E-02	0.5	9.11E-01	4.77E-01	0.723	1.32E-01	5.40E-02
Cpra	OG0034242			1.388	2.93E-01	1.07E-01	0.5	6.99E-01	5.24E-01	-0.887	8.98E-01	4.34E-01	0.932	2.20E-01	1.08E-01
Cpra	OG0034243	Zinc finger (C2H2 type) family protein / transcription factor jumonji (jmj) family protein	4.82E-119	1.152	5.94E-01	3.58E-01	1.803	3.30E-01	1.62E-01	0.65	9.59E-01	7.03E-01	1.482	2.08E-01	1.00E-01
Cpra	OG0034244			-0.05	9.84E-01	9.62E-01	-1.011	5.71E-01	3.77E-01	-0.961	9.24E-01	5.30E-01	-0.532	6.56E-01	5.10E-01
Cpra	OG0034245	Uncharacterized protein	0	0.976	2.74E-01	9.58E-02	0.666	4.15E-01	2.29E-01	-0.309	9.57E-01	6.81E-01	0.819	1.14E-01	4.42E-02
Cpra	OG0034246	Sec23/Sec24 protein transport family protein	0	-1.125	4.56E-02	5.60E-03	-0.183	7.40E-01	5.78E-01	0.942	6.81E-01	6.28E-02	-0.66	8.27E-02	2.86E-02
Cpra	OG0034247	F-box and associated interaction domains-containing protein	1.19E-50	0.205	8.64E-01	7.29E-01	0.432	6.51E-01	4.67E-01	0.227	9.74E-01	7.88E-01	0.319	5.77E-01	4.22E-01
Cpra	OG0034248			-0.448	9.21E-01	8.35E-01	-0.351	9.16E-01	8.45E-01	0.097	9.97E-01	9.70E-01	-0.397	8.51E-01	7.65E-01
Cpra	OG0034249	UDP-Glycosyltransferase superfamily protein	0	0.013	9.77E-01	9.46E-01	-0.017	9.66E-01	9.33E-01	-0.03	9.92E-01	9.15E-01	-0.002	9.95E-01	9.91E-01
Cpra	OG0034250	UDP-Glycosyltransferase superfamily protein	0	0.063	9.11E-01	8.16E-01	0.504	2.28E-01	9.23E-02	0.441	8.42E-01	2.69E-01	0.279	3.16E-01	1.79E-01
Cpra	OG0034251	cytochrome P450, family 78, subfamily A, polypeptide 8	0	-2.015	1.02E-01	1.95E-02	-3.815	6.57E-03	4.44E-04	-1.799	7.44E-01	1.13E-01	-2.937	3.11E-03	3.31E-04
Cpra	OG0034252	F-box/RNI-like superfamily protein	9.06E-149	0.737	1.62E-01	4.09E-02	0.717	1.43E-01	4.64E-02	-0.02	9.97E-01	9.63E-01	0.727	2.52E-02	5.79E-03
Cpra	OG0034253	hypothetical protein	2.29E-72	0.134	8.64E-01	7.28E-01	-0.708	2.28E-01	9.25E-02	-0.842	7.69E-01	1.46E-01	-0.284	5.03E-01	3.44E-01
Cpra	OG0034254	Bifunctional inhibitor/lipid-transfer protein/seed storage 2S albumin superfamily protein	5.83E-62	-0.01	9.91E-01	9.77E-01	-0.099	8.75E-01	7.74E-01	-0.089	9.84E-01	8.54E-01	-0.054	8.84E-01	8.15E-01
Cpra	OG0034255	Bifunctional inhibitor/lipid-transfer protein/seed storage 2S albumin superfamily protein	1.48E-56	-0.212	6.11E-01	3.76E-01	-0.242	5.05E-01	3.12E-01	-0.03	9.93E-01	9.28E-01	-0.227	3.07E-01	1.72E-01
Cpra	OG0034256	tRNA synthetase class I (I, L, M and V) family protein	1.16E-165	0.612	1.63E-01	4.14E-02	0.47	2.43E-01	1.02E-01	-0.141	9.60E-01	7.07E-01	0.541	4.28E-02	1.17E-02
Cpra	OG0034257			-0.216	7.67E-01	5.75E-01	0.35	5.76E-01	3.82E-01	0.566	8.60E-01	3.15E-01	0.059	8.94E-01	8.29E-01
Cpra	OG0034258	Double Clp-N motif-containing P-loop nucleoside triphosphate hydrolases superfamily protein	0	-0.025	9.78E-01	9.48E-01	0.241	7.02E-01	5.28E-01	0.266	9.45E-01	6.26E-01	0.112	7.82E-01	6.70E-01
Cpra	OG0034259	histone deacetylase 2	1.29E-127	0.78	1.57E-01	3.89E-02	-0.02	9.77E-01	9.53E-01	-0.8	7.44E-01	1.12E-01	0.378	2.99E-01	1.65E-01
Cpra	OG0034260			-0.499	4.14E-01	1.91E-01	-0.128	8.41E-01	7.22E-01	0.371	9.09E-01	4.71E-01	-0.311	3.81E-01	2.32E-01
Cpra	OG0034261	pleiotropic drug resistance 12	1.22E-143	-0.064	9.48E-01	8.86E-01	0.373	6.09E-01	4.19E-01	0.438	9.15E-01	4.96E-01	0.152	7.51E-01	6.29E-01
Cpra	OG0034262	Transducin family protein / WD-40 repeat family protein	0	-0.315	1.65E-01	4.20E-02	-0.086	7.10E-01	5.38E-01	0.23	8.39E-01	2.55E-01	-0.2	1.57E-01	6.83E-02
Cpra	OG0034263	photosystem II subunit P-1	2.07E-122	0.029	9.65E-01	9.20E-01	-0.093	8.53E-01	7.41E-01	-0.122	9.69E-01	7.61E-01	-0.033	9.18E-01	8.65E-01
Cpra	OG0034264	Phosphoglycerate mutase family protein	0	-0.071	8.05E-01	6.33E-01	0.372	1.05E-01	2.92E-02	0.443	6.75E-01	5.70E-02	0.15	3.91E-01	2.41E-01
Cpra	OG0034265	stress response NST1-like protein	0	0.176	8.10E-01	6.41E-01	-0.661	2.52E-01	1.07E-01	-0.837	7.65E-01	1.39E-01	-0.236	5.78E-01	4.22E-01
Cpra	OG0034266	stress response NST1-like protein	0	0.332	7.27E-01	5.20E-01	-0.414	6.12E-01	4.22E-01	-0.746	8.58E-01	3.08E-01	-0.045	9.41E-01	9.03E-01
Cpra	OG0034267			0.213	6.57E-01	4.29E-01	0.411	3.07E-01	1.45E-01	0.197	9.43E-01	5.99E-01	0.312	2.21E-01	1.09E-01
Cpra	OG0034268	indole-3-acetic acid 7	1.31E-145	-0.038	9.72E-01	9.37E-01	-0.146	8.64E-01	7.57E-01	-0.108	9.87E-01	8.74E-01	-0.094	8.86E-01	8.18E-01
Cpra	OG0034269	LMBR1-like membrane protein	1.76E-82	-0.86	5.18E-01	2.81E-01	-0.858	4.96E-01	3.03E-01	0.002	1.00E+00	9.99E-01	-0.86	2.63E-01	1.38E-01
Cpra	OG0034270	Octicosapeptide/Phox/Bem1p family protein	3.3E-62	0.38	6.42E-01	4.11E-01	0.804	2.32E-01	9.49E-02	0.424	9.18E-01	5.10E-01	0.597	1.68E-01	7.48E-02
Cpra	OG0034271	POX (plant homeobox) family protein	0	0.327	4.87E-01	2.52E-01	0.035	9.46E-01	8.96E-01	-0.291	9.07E-01	4.59E-01	0.18	5.15E-01	3.56E-01
Cpra	OG0034272	TRF-like 10	0	-0.388	7.06E-01	4.91E-01	0.306	7.41E-01	5.80E-01	0.694	8.83E-01	3.83E-01	-0.036	9.55E-01	9.26E-01
Cpra	OG0034273			0.688	6.57E-01	4.29E-01	0.076	9.65E-01	9.31E-01	-0.612	9.45E-01	6.21E-01	0.388	6.55E-01	5.09E-01
Cpra	OG0034274	Mannose-binding lectin superfamily protein	2.99E-49	-2.594	2.79E-02	2.59E-03	-2.41	2.08E-02	2.68E-03	0.184	9.80E-01	8.22E-01	-2.493	1.51E-03	1.21E-04
Cpra	OG0034275	TEOSINTE BRANCHED 1, cycloidea, and PCF family 24	3.95E-147	0.089	8.20E-01	6.56E-01	-0.459	1.30E-01	4.02E-02	-0.548	6.99E-01	7.38E-02	-0.185	4.16E-01	2.64E-01
Cpra	OG0034278	Ubiquitin carboxyl-terminal hydrolase-related protein	7.65E-102	-0.34	8.09E-01	6.39E-01	0.861	4.68E-01	2.77E-01	1.201	8.44E-01	2.75E-01	0.226	7.82E-01	6.70E-01
Cpra	OG0034279	xyloglucan endotransglycosylase 6	7.07E-82	1.095	2.40E-01	7.69E-02	0.522	5.58E-01	3.64E-01	-0.573	9.13E-01	4.80E-01	0.808	1.38E-01	5.74E-02
Cpra	OG0034280	Glycosyl hydrolase superfamily protein	0	0.075	9.06E-01	8.06E-01	-0.482	2.94E-01	1.36E-01	-0.558	8.16E-01	2.15E-01	-0.205	5.27E-01	3.69E-01
Cpra	OG0034281	MUTS-like protein 4	6.4E-99	-1.046	2.13E-01	6.34E-02	-0.146	8.77E-01	7.79E-01	0.9	8.31E-01	2.36E-01	-0.603	2.47E-01	1.27E-01
Cpra	OG0034282	indeterminate(ID)-domain 2	1.89E-119	-0.351	6.06E-01	3.71E-01	0.18	7.84E-01	6.38E-01	0.531	8.68E-01	3.38E-01	-0.083	8.48E-01	7.60E-01
Cpra	OG0034283	Dynamin related protein 5A	0	-0.508	4.32E-01	2.05E-01	-1.679	1.73E-02	2.03E-03	-1.171	6.77E-01	5.89E-02	-1.062	2.89E-02	6.94E-03
Cpra	OG0034284	hypothetical protein	5.05E-137	-0.167	8.79E-01	7.56E-01	-0.153	8.76E-01	7.77E-01	0.015	9.98E-01	9.85E-01	-0.16	7.74E-01	6.59E-01
Cpra	OG0034285	TRICHOME BIREFRINGENCE-LIKE 33	1.01E-166	0.399	3.94E-01	1.76E-01	-0.043	9.37E-01	8.80E-01	-0.442	8.50E-01	2.84E-01	0.182	5.38E-01	3.80E-01
Cpra	OG0034286	CBS domain protein with a domain protein (DUF21)	1.36E-153	0.042	9.66E-01	9.22E-01	-0.263	7.13E-01	5.43E-01	-0.305	9.45E-01	6.19E-01	-0.112	8.06E-01	7.03E-01
Cpra	OG0034287	magnesium-chelatase subunit chlH, chloroplast, putative / Mg-protoporphyrin IX chelatase, putative (CHLH)	1.63E-166	-0.323	3.83E-01	1.68E-01	-0.444	1.89E-01	6.98E-02	-0.121	9.59E-01	7.01E-01	-0.383	7.66E-02	2.58E-02
Cpra	OG0034288			1.369	6.95E-02	1.07E-02	0.443	5.18E-01	3.25E-01	-0.926	7.73E-01	1.54E-01	0.907	6.21E-02	1.95E-02
Cpra	OG0034289	RIBOSOMAL RNA PROCESSING 5	1.86E-43	0.026	9.78E-01	9.49E-01	0.292	6.60E-01	4.77E-01	0.266	9.49E-01	6.43E-01	0.16	7.03E-01	5.69E-01
Cpra	OG0034290	cellulose synthase 6	0	1.11	1.67E-01	4.28E-02	0.659	3.72E-01	1.95E-01	-0.451	9.22E-01	5.18E-01	0.884	6.47E-02	2.05E-02
Cpra	OG0034291			-0.899	4.57E-01	2.26E-01	-0.851	4.45E-01	2.55E-01	0.047	9.97E-01	9.67E-01	-0.875	1.85E-01	8.60E-02
Cpra	OG0034292	Leucine-rich repeat (LRR) family protein	2.33E-64	0.465	6.28E-01	3.96E-01	0.648	4.01E-01	2.18E-01	0.183	9.78E-01	8.09E-01	0.563	2.48E-01	1.28E-01
Cpra	OG0034293	Leucine-rich repeat (LRR) family protein	1.49E-171	0.487	3.77E-01	1.64E-01	0.398	4.45E-01	2.55E-01	-0.089	9.84E-01	8.50E-01	0.443	1.60E-01	7.04E-02
Cpra	OG0034294			-0.132	9.67E-01	9.26E-01	3.851	9.70E-02	2.60E-02	3.982	7.12E-01	8.17E-02	1.877	2.73E-01	1.45E-01
Cpra	OG0034295			0.59	2.67E-01	9.17E-02	0.934	6.84E-02	1.55E-02	0.345	9.06E-01	4.56E-01	0.761	2.52E-02	5.76E-03
Cpra	OG0034296	Small nuclear RNA activating complex (SNAPc), subunit SNAP43 protein	5.03E-110	-0.099	8.94E-01	7.82E-01	-0.355	5.31E-01	3.38E-01	-0.255	9.45E-01	6.17E-01	-0.226	5.25E-01	3.67E-01
Cpra	OG0034297			0.521	3.57E-01	1.50E-01	-0.217	7.02E-01	5.27E-01	-0.738	7.69E-01	1.47E-01	0.151	6.99E-01	5.63E-01
Cpra	OG0034298	3-phosphoinositide-dependent protein kinase	0	-0.239	5.94E-01	3.58E-01	-0.15	7.26E-01	5.60E-01	0.09	9.77E-01	8.04E-01	-0.194	4.27E-01	2.73E-01
Cpra	OG0034299	photosystem I subunit l	4.72E-126	0.115	8.21E-01	6.57E-01	-0.487	2.15E-01	8.50E-02	-0.602	7.56E-01	1.25E-01	-0.185	5.23E-01	3.65E-01
Cpra	OG0034300	myosin 1	0	0.146	7.82E-01	5.97E-01	0.44	2.88E-01	1.32E-01	0.294	9.05E-01	4.54E-01	0.293	2.72E-01	1.45E-01
Cpra	OG0034301	methionine synthase 2	0	-0.357	4.64E-01	2.32E-01	0.543	2.09E-01	8.17E-02	0.9	6.57E-01	4.81E-02	0.095	8.00E-01	6.94E-01
Cpra	OG0034302	MATE efflux family protein	3.85E-54	-0.474	6.17E-01	3.82E-01	0.344	7.04E-01	5.31E-01	0.818	8.54E-01	2.96E-01	-0.074	9.07E-01	8.48E-01
Cpra	OG0034303	RNA-binding (RRM/RBD/RNP motifs) family protein	1.85E-176	0.487	2.72E-01	9.47E-02	0.127	7.86E-01	6.40E-01	-0.361	8.70E-01	3.53E-01	0.308	2.51E-01	1.30E-01
Cpra	OG0034304	glycosyl hydrolase 9A1	0	0.204	3.78E-01	1.64E-01	0.012	9.64E-01	9.29E-01	-0.191	8.68E-01	3.42E-01	0.108	4.49E-01	2.93E-01
Cpra	OG0034305	Protein kinase superfamily protein	2.44E-124	-0.47	4.86E-01	2.51E-01	-0.393	5.20E-01	3.26E-01	0.077	9.89E-01	8.89E-01	-0.431	2.42E-01	1.23E-01
Cpra	OG0034306	vacuolar protein sorting-associated protein, putative (DUF1162)	1.95E-149	0.54	4.30E-01	2.04E-01	0.437	4.80E-01	2.88E-01	-0.104	9.85E-01	8.56E-01	0.487	1.97E-01	9.32E-02
Cpra	OG0034307			-1.729	6.63E-01	4.36E-01	4.282	2.30E-01	9.35E-02	6.011	7.04E-01	7.59E-02	1.079	7.41E-01	6.17E-01
Cpra	OG0034308	Transducin/WD40 repeat-like superfamily protein	0	-0.37	4.87E-01	2.52E-01	0.266	5.95E-01	4.03E-01	0.636	7.86E-01	1.71E-01	-0.053	8.87E-01	8.20E-01
Cpra	OG0034310	Transducin family protein / WD-40 repeat family protein	1.35E-137	1.079	3.01E-01	1.12E-01	1.497	1.26E-01	3.83E-02	0.418	9.47E-01	6.36E-01	1.289	4.52E-02	1.27E-02
Cpra	OG0034311	ADP glucose pyrophosphorylase 1	4.62E-43	-0.626	3.53E-01	1.47E-01	0.563	3.63E-01	1.88E-01	1.189	6.79E-01	6.13E-02	-0.033	9.52E-01	9.21E-01
Cpra	OG0034312	ubiquitin family protein	0	-0.153	4.94E-01	2.59E-01	-0.161	4.21E-01	2.35E-01	-0.008	9.97E-01	9.65E-01	-0.157	2.10E-01	1.02E-01
Cpra	OG0034313	pentatricopeptide (PPR) repeat-containing protein	7.26E-156	0.317	3.95E-01	1.77E-01	0.854	2.46E-02	3.44E-03	0.537	7.46E-01	1.15E-01	0.584	2.62E-02	6.09E-03
Cpra	OG0034314			0.323	7.33E-01	5.28E-01	0.655	4.02E-01	2.19E-01	0.332	9.51E-01	6.52E-01	0.488	3.04E-01	1.69E-01
Cpra	OG0034315	oligomeric golgi complex subunit-like protein	5.3E-140	-0.487	4.98E-01	2.63E-01	-0.342	6.10E-01	4.20E-01	0.145	9.78E-01	8.06E-01	-0.414	2.96E-01	1.63E-01
Cpra	OG0034316	Galactose oxidase/kelch repeat superfamily protein	0	0.186	5.48E-01	3.11E-01	0.309	2.54E-01	1.09E-01	0.123	9.46E-01	6.30E-01	0.248	1.51E-01	6.49E-02
Cpra	OG0034317	DA1-related protein 6	2.56E-71	-0.701	4.71E-01	2.38E-01	-0.65	4.72E-01	2.80E-01	0.052	9.95E-01	9.50E-01	-0.677	2.18E-01	1.07E-01
Cpra	OG0034318	ARM repeat superfamily protein	1.52E-157	-1.064	4.79E-01	2.45E-01	-0.68	6.23E-01	4.34E-01	0.384	9.68E-01	7.55E-01	-0.866	2.84E-01	1.54E-01
Cpra	OG0034319			-1.505	1.54E-01	3.75E-02	-0.522	5.90E-01	3.97E-01	0.983	8.43E-01	2.73E-01	-0.991	1.19E-01	4.74E-02
Cpra	OG0034320	tRNA synthetase class I (I, L, M and V) family protein	3.28E-104	-0.16	8.00E-01	6.25E-01	-0.445	3.74E-01	1.96E-01	-0.285	9.28E-01	5.41E-01	-0.301	3.40E-01	1.98E-01
Cpra	OG0034321	DNA ligase (DUF1666)	0	-0.19	6.53E-01	4.24E-01	-0.087	8.36E-01	7.13E-01	0.103	9.68E-01	7.57E-01	-0.139	5.49E-01	3.92E-01
Cpra	OG0034322	translocon outer complex protein 120	2.57E-147	0.799	2.00E-01	5.79E-02	0.224	7.15E-01	5.45E-01	-0.574	8.51E-01	2.91E-01	0.502	1.79E-01	8.21E-02
Cpra	OG0034323			1.459	1.61E-01	4.04E-02	1.279	1.70E-01	5.98E-02	-0.18	9.83E-01	8.38E-01	1.366	2.78E-02	6.57E-03
Cpra	OG0034324	Coatomer, beta' subunit	0	0.195	2.93E-01	1.07E-01	0.093	6.10E-01	4.20E-01	-0.103	9.23E-01	5.24E-01	0.144	1.96E-01	9.26E-02
Cpra	OG0034325	emp24/gp25L/p24 family/GOLD family protein	8.43E-79	3.751	1.81E-01	4.87E-02	4.491	2.22E-01	8.92E-02	0.74	9.27E-01	5.39E-01	3.9	2.55E-02	5.86E-03
Cpra	OG0034326	RNA helicase family protein	0	0.418	3.25E-01	1.28E-01	0.679	8.75E-02	2.23E-02	0.261	9.11E-01	4.77E-01	0.549	3.66E-02	9.56E-03
Cpra	OG0034327	RNA recognition motif and CCHC-type zinc finger domains containing protein	3.6E-94	-0.145	7.23E-01	5.13E-01	0.021	9.62E-01	9.24E-01	0.166	9.41E-01	5.95E-01	-0.062	7.91E-01	6.82E-01
Cpra	OG0034328			-0.619	9.55E-02	1.77E-02	-0.435	1.95E-01	7.31E-02	0.184	9.32E-01	5.59E-01	-0.527	2.28E-02	5.03E-03
Cpra	OG0034329			-0.088	8.87E-01	7.71E-01	0.119	8.25E-01	6.95E-01	0.207	9.46E-01	6.32E-01	0.015	9.65E-01	9.41E-01
Cpra	OG0034330			0.481	5.72E-01	3.35E-01	1.47	5.91E-02	1.25E-02	0.989	7.87E-01	1.73E-01	0.976	6.40E-02	2.02E-02
Cpra	OG0034331			2.04	1.89E-01	5.27E-02	-0.877	5.91E-01	3.99E-01	-2.917	6.82E-01	6.32E-02	0.71	5.44E-01	3.87E-01
Cpra	OG0034332	20S proteasome beta subunit E1	1.12E-54	1.453	7.03E-01	4.87E-01	4.401	2.42E-01	1.01E-01	2.949	8.75E-01	3.64E-01	2.637	2.35E-01	1.18E-01
Cpra	OG0034333	hypothetical protein	0	-0.354	4.83E-01	2.48E-01	-0.519	2.44E-01	1.02E-01	-0.165	9.58E-01	6.92E-01	-0.437	1.22E-01	4.89E-02
Cpra	OG0034334	isopropylmalate dehydrogenase 1	1.04E-90	-9.082	3.72E-05	4.03E-08	-8.535	3.88E-05	3.09E-08	0.547	9.39E-01	5.88E-01	-8.734	4.35E-07	2.07E-10
Cpra	OG0034335	KCBP-interacting protein kinase	0	0.413	2.89E-01	1.05E-01	0.118	7.71E-01	6.20E-01	-0.294	8.85E-01	3.89E-01	0.266	2.53E-01	1.31E-01
Cpra	OG0034336	beta-amylase 7	0	0.17	4.45E-01	2.16E-01	0.422	4.59E-02	8.68E-03	0.253	8.01E-01	1.94E-01	0.296	4.14E-02	1.12E-02
Cpra	OG0034337			-0.314	5.10E-01	2.74E-01	0.103	8.34E-01	7.10E-01	0.417	8.56E-01	3.02E-01	-0.104	7.28E-01	6.00E-01
Cpra	OG0034338			0.179	7.97E-01	6.20E-01	1.436	2.59E-02	3.73E-03	1.257	6.25E-01	3.49E-02	0.764	9.40E-02	3.41E-02
Cpra	OG0034339	Copia-like polyprotein/retrotransposon	1.5E-42	-0.128	8.93E-01	7.81E-01	1.533	5.78E-02	1.21E-02	1.661	6.21E-01	3.32E-02	0.628	2.90E-01	1.58E-01
Cpra	OG0034340	BTB-POZ and MATH domain 4	1.43E-78	0.662	5.01E-01	2.66E-01	0.449	6.23E-01	4.34E-01	-0.213	9.74E-01	7.91E-01	0.554	3.05E-01	1.70E-01
Cpra	OG0034341	Mannose-binding lectin superfamily protein	1.02E-95	1.093	5.44E-02	7.36E-03	1.375	1.78E-02	2.11E-03	0.282	9.29E-01	5.46E-01	1.232	2.41E-03	2.32E-04
Cpra	OG0034342	alanine aminotransferas	1.39E-173	-0.045	8.84E-01	7.64E-01	0.24	2.89E-01	1.32E-01	0.285	8.04E-01	1.98E-01	0.097	5.49E-01	3.92E-01
Cpra	OG0034343	Calcium-dependent lipid-binding (CaLB domain) plant phosphoribosyltransferase family protein	0	0.295	3.57E-01	1.50E-01	0.359	2.18E-01	8.66E-02	0.065	9.78E-01	8.13E-01	0.327	8.09E-02	2.78E-02
Cpra	OG0034344			0.294	8.91E-01	7.78E-01	-2.076	2.50E-01	1.06E-01	-2.37	7.75E-01	1.57E-01	-0.72	5.49E-01	3.93E-01
Cpra	OG0034345	kinase superfamily with octicosapeptide/Phox/Bem1p domain-containing protein	1.62E-117	-0.047	9.47E-01	8.84E-01	0.091	8.78E-01	7.79E-01	0.138	9.69E-01	7.63E-01	0.022	9.52E-01	9.20E-01
Cpra	OG0034346	kinase superfamily with octicosapeptide/Phox/Bem1p domain-containing protein	0	-0.159	5.06E-01	2.71E-01	0.025	9.24E-01	8.59E-01	0.184	8.75E-01	3.63E-01	-0.067	6.53E-01	5.07E-01
Cpra	OG0034347	cysteine-rich RLK (RECEPTOR-like protein kinase) 7	2.25E-41	0.819	4.52E-01	2.22E-01	1.431	1.49E-01	4.91E-02	0.612	9.19E-01	5.13E-01	1.124	7.38E-02	2.45E-02
Cpra	OG0034348	ssDNA-binding transcriptional regulator	1.11E-158	-1.313	7.27E-01	5.19E-01	-0.325	9.23E-01	8.58E-01	0.988	9.62E-01	7.16E-01	-0.764	6.88E-01	5.51E-01
Cpra	OG0034349	nuclear RNA polymerase C2	0	-0.02	9.72E-01	9.36E-01	-0.319	4.11E-01	2.26E-01	-0.299	8.91E-01	4.08E-01	-0.167	5.13E-01	3.54E-01
Cpra	OG0034350	ribonucleotide reductase 1	0	-0.542	2.28E-01	7.08E-02	-0.479	2.51E-01	1.07E-01	0.063	9.86E-01	8.71E-01	-0.511	5.74E-02	1.75E-02
Cpra	OG0034351			-0.274	5.93E-01	3.57E-01	-0.206	6.65E-01	4.83E-01	0.068	9.86E-01	8.68E-01	-0.239	3.85E-01	2.36E-01
Cpra	OG0034352	SWAP (Suppressor-of-White-APricot)/surp domain-containing protein	1.99E-51	1.014	2.60E-01	8.76E-02	-0.897	2.61E-01	1.13E-01	-1.911	6.11E-01	2.97E-02	0.027	9.74E-01	9.55E-01
Cpra	OG0034354	Transducin/WD40 repeat-like superfamily protein	6.78E-137	0.452	5.98E-01	3.63E-01	-0.706	3.27E-01	1.59E-01	-1.158	7.42E-01	1.11E-01	-0.142	8.09E-01	7.08E-01
Cpra	OG0034355	IQ-domain 13	0	0.839	2.75E-01	9.62E-02	0.132	8.77E-01	7.79E-01	-0.706	8.56E-01	3.03E-01	0.491	2.94E-01	1.62E-01
Cpra	OG0034356	TATA BOX ASSOCIATED FACTOR II 59	0	0.264	5.41E-01	3.04E-01	0.337	3.72E-01	1.95E-01	0.073	9.82E-01	8.36E-01	0.3	2.02E-01	9.64E-02
Cpra	OG0034357	CYCLIN D1;1	1.51E-96	-0.423	2.48E-01	8.09E-02	-0.484	1.54E-01	5.16E-02	-0.061	9.83E-01	8.47E-01	-0.453	4.09E-02	1.11E-02
Cpra	OG0034358	heat shock protein 81-2	1.02E-119	-0.883	4.52E-01	2.22E-01	1.526	1.50E-01	4.95E-02	2.409	6.16E-01	3.16E-02	0.327	7.27E-01	5.99E-01
Cpra	OG0034359	Signal transduction histidine kinase, hybrid-type, ethylene sensor	4.86E-108	0.54	5.34E-01	2.98E-01	1.148	1.44E-01	4.67E-02	0.608	8.90E-01	4.07E-01	0.838	9.68E-02	3.55E-02
Cpra	OG0034360	fibrillarin 2	9.31E-156	-0.109	9.07E-01	8.07E-01	-0.112	8.88E-01	7.97E-01	-0.003	1.00E+00	9.96E-01	-0.111	8.10E-01	7.09E-01
Cpra	OG0034361	plasma membrane intrinsic protein 1A	7.71E-103	-1.35	9.55E-02	1.77E-02	-0.049	9.57E-01	9.15E-01	1.301	6.99E-01	7.39E-02	-0.669	2.08E-01	1.01E-01
Cpra	OG0034362			0.512	7.24E-01	5.15E-01	-0.099	9.46E-01	8.96E-01	-0.611	9.35E-01	5.69E-01	0.196	8.13E-01	7.13E-01
Cpra	OG0034363	S-adenosylmethionine decarboxylase	1.93E-52	1.248	1.22E-02	7.23E-04	1.641	2.74E-03	1.07E-04	0.393	8.54E-01	2.97E-01	1.443	3.00E-04	1.08E-05
Cpra	OG0034364	GDSL-like Lipase/Acylhydrolase superfamily protein	6.38E-85	-0.271	5.92E-01	3.56E-01	-0.405	3.57E-01	1.83E-01	-0.134	9.66E-01	7.43E-01	-0.337	2.17E-01	1.06E-01
Cpra	OG0034365	Plant invertase/pectin methylesterase inhibitor superfamily	3.01E-59	0.57	4.66E-01	2.34E-01	0.357	6.45E-01	4.60E-01	-0.213	9.67E-01	7.51E-01	0.468	2.89E-01	1.57E-01
Cpra	OG0034366	phosphatidylinositol-speciwc phospholipase C5	1.29E-107	0.031	9.85E-01	9.63E-01	-0.851	4.25E-01	2.38E-01	-0.881	8.79E-01	3.72E-01	-0.404	5.69E-01	4.13E-01
Cpra	OG0034367	eukaryotic translation initiation factor 3C	2.93E-68	0.214	7.01E-01	4.84E-01	0.305	5.15E-01	3.21E-01	0.091	9.81E-01	8.30E-01	0.26	3.63E-01	2.17E-01
Cpra	OG0034368	hypothetical protein	4E-116	-0.235	8.12E-01	6.43E-01	0.216	8.10E-01	6.72E-01	0.451	9.26E-01	5.37E-01	-0.012	9.85E-01	9.73E-01
Cpra	OG0034369			-1.596	1.10E-02	6.11E-04	-1.706	6.45E-03	4.32E-04	-0.11	9.78E-01	8.08E-01	-1.65	3.53E-04	1.39E-05
Cpra	OG0034370	heptahelical protein 3	0	0.209	5.92E-01	3.56E-01	0.068	8.64E-01	7.58E-01	-0.141	9.51E-01	6.55E-01	0.139	5.25E-01	3.67E-01
Cpra	OG0034371	Enolase	3.18E-66	-0.836	1.12E-01	2.29E-02	-0.955	5.70E-02	1.18E-02	-0.118	9.74E-01	7.90E-01	-0.896	8.87E-03	1.40E-03
Cpra	OG0034372	DEA(D/H)-box RNA helicase family protein	1.02E-94	-0.693	5.32E-01	2.96E-01	0.7	4.82E-01	2.89E-01	1.393	7.69E-01	1.46E-01	0.006	9.94E-01	9.90E-01
Cpra	OG0034373	nucleotide/nucleic acid binding protein	0	0.44	8.23E-02	1.42E-02	0.54	3.04E-02	4.74E-03	0.1	9.48E-01	6.40E-01	0.49	4.89E-03	6.20E-04
Cpra	OG0034374	DNA replication protein-like protein	3.21E-86	-0.083	9.21E-01	8.34E-01	-0.111	8.78E-01	7.80E-01	-0.028	9.97E-01	9.60E-01	-0.097	8.17E-01	7.18E-01
Cpra	OG0034375	Tetratricopeptide repeat (TPR)-like superfamily protein	0	-0.68	5.58E-03	2.10E-04	-0.432	2.93E-02	4.46E-03	0.248	7.80E-01	1.63E-01	-0.556	1.21E-03	8.75E-05
Cpra	OG0034376	BTB-POZ and MATH domain 1	0	0.306	1.39E-01	3.19E-02	0.186	3.27E-01	1.59E-01	-0.12	9.16E-01	5.01E-01	0.246	5.43E-02	1.62E-02
Cpra	OG0034377			0.058	9.65E-01	9.20E-01	-0.676	4.55E-01	2.64E-01	-0.734	8.83E-01	3.82E-01	-0.304	6.13E-01	4.60E-01
Cpra	OG0034378	PSI type III chlorophyll a/b-binding protein	2.52E-87	-0.095	9.02E-01	7.97E-01	0.774	1.59E-01	5.43E-02	0.869	7.49E-01	1.18E-01	0.35	3.80E-01	2.31E-01
Cpra	OG0034379	chlorsulfuron/imidazolinone resistant 1	0	0.458	9.07E-02	1.63E-02	0.533	4.21E-02	7.62E-03	0.075	9.66E-01	7.44E-01	0.495	6.47E-03	9.17E-04
Cpra	OG0034380	Tetratricopeptide repeat (TPR)-like superfamily protein	9.74E-96	0.31	7.84E-01	6.01E-01	0.311	7.69E-01	6.17E-01	0.002	1.00E+00	9.97E-01	0.31	6.03E-01	4.50E-01
Cpra	OG0034381	formin-like protein (DUF1421)	6.56E-60	-0.641	2.94E-01	1.08E-01	0.399	4.77E-01	2.85E-01	1.04	6.91E-01	6.82E-02	-0.109	8.16E-01	7.16E-01
Cpra	OG0034382			-0.811	6.32E-01	4.00E-01	0.693	6.88E-01	5.10E-01	1.503	8.52E-01	2.92E-01	-0.133	9.11E-01	8.54E-01
Cpra	OG0034383	Putative endonuclease or glycosyl hydrolase	0	0.131	8.39E-01	6.86E-01	-0.289	5.78E-01	3.84E-01	-0.42	8.79E-01	3.71E-01	-0.077	8.30E-01	7.36E-01
Cpra	OG0034384	A-kinase anchor-like protein	9.99E-65	0.636	6.63E-01	4.36E-01	1.198	3.42E-01	1.72E-01	0.562	9.45E-01	6.28E-01	0.905	2.44E-01	1.25E-01
Cpra	OG0034385	nuclear DEIH-boxhelicase	0	0.544	1.39E-01	3.22E-02	0.403	2.34E-01	9.59E-02	-0.141	9.51E-01	6.56E-01	0.474	3.62E-02	9.43E-03
Cpra	OG0034386	2-oxoglutarate (2OG) and Fe(II)-dependent oxygenase superfamily protein	5.56E-130	1.499	1.81E-01	4.90E-02	0.435	6.95E-01	5.19E-01	-1.064	8.48E-01	2.79E-01	0.956	1.56E-01	6.77E-02
Cpra	OG0034388	F-box family protein	0	0.199	6.95E-01	4.77E-01	0.427	3.06E-01	1.44E-01	0.227	9.34E-01	5.64E-01	0.314	2.37E-01	1.20E-01
Cpra	OG0034389	translocon at the outer membrane of chloroplasts 64-V	0	0.335	6.82E-01	4.60E-01	-0.052	9.54E-01	9.09E-01	-0.387	9.30E-01	5.48E-01	0.146	7.58E-01	6.39E-01
Cpra	OG0034390	ATP binding microtubule motor family protein	0	-0.591	4.50E-01	2.20E-01	-0.524	4.81E-01	2.89E-01	0.067	9.93E-01	9.21E-01	-0.559	2.08E-01	1.00E-01
Cpra	OG0034391	hypothetical protein (DUF1639)	3.04E-90	0.263	7.94E-01	6.16E-01	0.218	7.92E-01	6.49E-01	-0.045	9.95E-01	9.46E-01	0.238	6.31E-01	4.81E-01
Cpra	OG0034392	galacturonosyltransferase 11	0	0.039	9.67E-01	9.26E-01	-0.244	7.19E-01	5.50E-01	-0.283	9.45E-01	6.26E-01	-0.106	8.07E-01	7.04E-01
Cpra	OG0034393	tonoplast intrinsic protein 2	6.81E-131	-0.195	5.86E-01	3.49E-01	-0.315	3.05E-01	1.43E-01	-0.12	9.56E-01	6.76E-01	-0.255	1.90E-01	8.89E-02
Cpra	OG0034394	formin homolog 6	3.39E-84	0.316	4.97E-01	2.61E-01	0.38	3.58E-01	1.84E-01	0.065	9.86E-01	8.66E-01	0.348	1.77E-01	8.08E-02
Cpra	OG0034395			-0.203	7.08E-01	4.94E-01	-0.096	8.55E-01	7.44E-01	0.108	9.75E-01	7.95E-01	-0.149	6.11E-01	4.58E-01
Cpra	OG0034396			0.149	9.02E-01	7.97E-01	-1.004	2.85E-01	1.30E-01	-1.154	8.02E-01	1.96E-01	-0.391	5.45E-01	3.88E-01
Cpra	OG0034397			-0.064	9.94E-01	9.85E-01	4.351	1.43E-01	4.65E-02	4.416	7.08E-01	7.85E-02	1.561	4.58E-01	3.01E-01
Cpra	OG0034398	photosystem II light harvesting complex protein B1B2	8.84E-46	-0.915	6.45E-01	4.15E-01	3.724	7.91E-02	1.92E-02	4.639	5.73E-01	1.92E-02	0.913	5.96E-01	4.42E-01
Cpra	OG0034399	cytochrome P450, family 81, subfamily D, polypeptide 8	3.24E-160	-0.079	9.10E-01	8.14E-01	0.479	3.53E-01	1.79E-01	0.558	8.40E-01	2.57E-01	0.196	5.84E-01	4.29E-01
Cpra	OG0034400			-0.105	9.62E-01	9.15E-01	2.412	1.19E-01	3.50E-02	2.518	7.40E-01	1.09E-01	1.168	2.76E-01	1.48E-01
Cpra	OG0034401	Duplicated homeodomain-like superfamily protein	0	0.626	6.22E-01	3.89E-01	-2.383	6.95E-02	1.58E-02	-3.009	5.65E-01	1.81E-02	-0.652	5.37E-01	3.79E-01
Cpra	OG0034402			-0.73	1.95E-01	5.51E-02	-0.127	8.33E-01	7.09E-01	0.603	8.28E-01	2.30E-01	-0.425	2.20E-01	1.08E-01
Cpra	OG0034403			1.615	3.14E-02	3.10E-03	1.058	1.02E-01	2.79E-02	-0.557	8.73E-01	3.59E-01	1.338	5.71E-03	7.71E-04
Cpra	OG0034404	NAD kinase 2	5.35E-56	-1.568	2.81E-01	1.00E-01	-0.35	8.19E-01	6.86E-01	1.217	8.69E-01	3.49E-01	-0.944	2.54E-01	1.32E-01
Cpra	OG0034405			-0.353	6.14E-01	3.80E-01	1.373	4.00E-02	7.07E-03	1.725	5.25E-01	1.20E-02	0.471	3.87E-01	2.37E-01
Cpra	OG0034407	phytosulfokin receptor 1	1.49E-177	1.368	7.73E-02	1.28E-02	0.732	2.80E-01	1.26E-01	-0.636	8.66E-01	3.30E-01	1.044	3.01E-02	7.33E-03
Cpra	OG0034408	kinase interacting (KIP1-like) family protein	9.88E-154	-0.351	6.23E-01	3.90E-01	-0.702	2.44E-01	1.03E-01	-0.352	9.28E-01	5.41E-01	-0.527	1.66E-01	7.40E-02
Cpra	OG0034409	MATE efflux family protein	1.32E-125	-2.688	9.52E-02	1.76E-02	-2.489	7.74E-02	1.86E-02	0.199	9.86E-01	8.71E-01	-2.582	1.10E-02	1.88E-03
Cpra	OG0034410	chromatin remodeling 42	0	0.568	3.16E-02	3.14E-03	0.778	5.91E-03	3.77E-04	0.21	8.66E-01	3.28E-01	0.673	9.29E-04	5.90E-05
Cpra	OG0034411	Protein kinase superfamily protein	4.01E-179	0.749	2.43E-01	7.85E-02	0.186	7.81E-01	6.34E-01	-0.564	8.61E-01	3.16E-01	0.466	2.29E-01	1.14E-01
Cpra	OG0034412	SET domain group 29	0	0.196	5.03E-01	2.68E-01	0.147	5.91E-01	3.99E-01	-0.049	9.83E-01	8.39E-01	0.171	2.93E-01	1.61E-01
Cpra	OG0034413			-0.836	3.63E-01	1.54E-01	-0.981	2.30E-01	9.36E-02	-0.144	9.84E-01	8.50E-01	-0.911	8.48E-02	2.96E-02
Cpra	OG0034414	serine/arginine-rich 22	6.36E-76	0.036	9.47E-01	8.85E-01	-0.019	9.70E-01	9.40E-01	-0.055	9.87E-01	8.76E-01	0.009	9.76E-01	9.59E-01
Cpra	OG0034415	agenet domain protein (DOMAIN OF UNKNOWN FUNCTION 724 6)	2.8E-175	-0.091	7.77E-01	5.89E-01	-0.183	4.77E-01	2.85E-01	-0.093	9.58E-01	6.94E-01	-0.137	3.95E-01	2.45E-01
Cpra	OG0034416	F-box and associated interaction domains-containing protein	9.13E-161	-0.063	8.31E-01	6.75E-01	-0.023	9.33E-01	8.75E-01	0.039	9.84E-01	8.52E-01	-0.043	7.84E-01	6.73E-01
Cpra	OG0034417	ARF-GAP domain 6	0	-0.13	3.81E-01	1.67E-01	0.023	8.87E-01	7.96E-01	0.153	8.32E-01	2.42E-01	-0.053	5.90E-01	4.35E-01
Cpra	OG0034418	HAUS augmin-like complex subunit	1.01E-49	-0.326	6.19E-01	3.85E-01	-0.507	3.78E-01	1.99E-01	-0.181	9.64E-01	7.30E-01	-0.415	2.42E-01	1.23E-01
Cpra	OG0034419	nicotinate phosphoribosyltransferase 2	5.13E-60	-0.566	3.28E-01	1.30E-01	-0.204	7.29E-01	5.64E-01	0.362	9.09E-01	4.70E-01	-0.386	2.57E-01	1.34E-01
Cpra	OG0034420	syntaxin of plants 52	1.29E-107	0.331	3.31E-01	1.32E-01	-0.063	8.67E-01	7.62E-01	-0.394	8.06E-01	1.99E-01	0.136	5.42E-01	3.84E-01
Cpra	OG0034421			0.047	9.58E-01	9.07E-01	-0.501	4.36E-01	2.48E-01	-0.548	8.73E-01	3.58E-01	-0.218	6.09E-01	4.56E-01
Cpra	OG0034422	coiled-coil protein (DUF572)	1.21E-126	-0.245	4.08E-01	1.86E-01	-0.059	8.50E-01	7.37E-01	0.186	9.08E-01	4.63E-01	-0.152	3.83E-01	2.34E-01
Cpra	OG0034424	Zinc knuckle (CCHC-type) family protein	6.48E-60	0.752	1.76E-01	4.65E-02	0.305	5.72E-01	3.78E-01	-0.447	8.72E-01	3.56E-01	0.53	1.17E-01	4.62E-02
Cpra	OG0034425			0.15	8.61E-01	7.23E-01	0.159	8.33E-01	7.08E-01	0.008	9.99E-01	9.90E-01	0.155	7.18E-01	5.88E-01
Cpra	OG0034426	Dof-type zinc finger DNA-binding family protein	1.55E-125	0.577	3.12E-01	1.20E-01	0.676	2.03E-01	7.77E-02	0.099	9.83E-01	8.40E-01	0.626	6.48E-02	2.06E-02
Cpra	OG0034427	Transducin family protein / WD-40 repeat family protein	0	0.247	5.86E-01	3.49E-01	0.445	2.51E-01	1.07E-01	0.199	9.39E-01	5.88E-01	0.346	1.60E-01	7.05E-02
Cpra	OG0034428	Rho termination factor	3.71E-160	0.387	2.86E-01	1.03E-01	0.116	7.59E-01	6.02E-01	-0.271	8.86E-01	3.94E-01	0.252	2.46E-01	1.26E-01
Cpra	OG0034429	Succinyl-CoA ligase, alpha subunit	8.99E-155	0.3	4.97E-01	2.61E-01	0.062	8.95E-01	8.09E-01	-0.238	9.22E-01	5.18E-01	0.181	4.80E-01	3.22E-01
Cpra	OG0034430	CONTINUOUS VASCULAR RING protein (DUF502)	2.04E-98	0.423	3.61E-01	1.53E-01	0.066	8.99E-01	8.15E-01	-0.357	8.80E-01	3.76E-01	0.246	3.80E-01	2.31E-01
Cpra	OG0034431	serine carboxypeptidase-like 7	6.05E-74	-0.32	5.88E-01	3.52E-01	-1.125	4.01E-02	7.09E-03	-0.806	7.44E-01	1.13E-01	-0.723	5.68E-02	1.72E-02
Cpra	OG0034432			1.5	8.41E-02	1.46E-02	-0.034	9.71E-01	9.43E-01	-1.534	6.71E-01	5.48E-02	0.712	2.26E-01	1.12E-01
Cpra	OG0034433			-1.478	1.33E-01	3.00E-02	-0.591	5.08E-01	3.14E-01	0.886	8.52E-01	2.92E-01	-1.017	8.68E-02	3.05E-02
Cpra	OG0034434	IQ-domain 5	6.05E-145	-1.185	3.84E-02	4.26E-03	0.059	9.21E-01	8.54E-01	1.244	5.75E-01	1.97E-02	-0.556	1.79E-01	8.21E-02
Cpra	OG0034435			-0.963	4.71E-01	2.38E-01	-0.655	6.34E-01	4.47E-01	0.308	9.75E-01	7.93E-01	-0.823	2.88E-01	1.57E-01
Cpra	OG0034436	Chaperone DnaJ-domain superfamily protein	0	0.035	9.01E-01	7.96E-01	0.115	5.98E-01	4.06E-01	0.08	9.56E-01	6.79E-01	0.075	5.87E-01	4.32E-01
Cpra	OG0034437			-0.409	4.01E-01	1.81E-01	-1.147	2.24E-02	2.98E-03	-0.738	7.27E-01	9.84E-02	-0.773	2.65E-02	6.17E-03
Cpra	OG0034438	Apoptosis inhibitory protein 5 (API5)	6.78E-86	-0.765	2.70E-01	9.34E-02	-0.977	1.29E-01	3.98E-02	-0.212	9.63E-01	7.20E-01	-0.872	3.88E-02	1.03E-02
Cpra	OG0034439	actin depolymerizing factor 3	2.62E-122	-0.257	2.79E-01	9.87E-02	-0.224	3.06E-01	1.44E-01	0.033	9.87E-01	8.72E-01	-0.241	8.70E-02	3.06E-02
Cpra	OG0034440	Bifunctional inhibitor/lipid-transfer protein/seed storage 2S albumin superfamily protein	3.89E-70	1	6.18E-01	3.84E-01	1.125	5.28E-01	3.34E-01	0.125	9.94E-01	9.38E-01	1.063	2.99E-01	1.65E-01
Cpra	OG0034441	chromatin remodeling factor17	0	-0.843	1.05E-01	2.05E-02	-0.737	1.31E-01	4.06E-02	0.107	9.78E-01	8.11E-01	-0.791	1.62E-02	3.18E-03
Cpra	OG0034442	Galactose oxidase/kelch repeat superfamily protein	0	1.102	1.41E-01	3.28E-02	-1.143	1.06E-01	2.96E-02	-2.245	4.80E-01	5.99E-03	-0.008	9.93E-01	9.87E-01
Cpra	OG0034443	RNAse l inhibitor protein 1	0	0.408	7.04E-01	4.88E-01	0.004	9.97E-01	9.94E-01	-0.403	9.45E-01	6.27E-01	0.212	7.30E-01	6.03E-01
Cpra	OG0034444	Copper amine oxidase family protein	1.41E-94	0.499	3.92E-01	1.75E-01	1.286	2.95E-02	4.53E-03	0.787	7.63E-01	1.36E-01	0.889	2.83E-02	6.74E-03
Cpra	OG0034445	SET domain group 40	1.51E-158	-0.905	2.12E-01	6.30E-02	-0.761	2.61E-01	1.13E-01	0.144	9.79E-01	8.19E-01	-0.834	5.57E-02	1.68E-02
Cpra	OG0034446	Zinc finger (C3HC4-type RING finger) family protein	0	0.268	7.42E-01	5.40E-01	0.994	1.36E-01	4.28E-02	0.725	8.38E-01	2.52E-01	0.63	1.55E-01	6.75E-02
Cpra	OG0034447	homeobox protein 23	4.55E-105	-0.524	2.37E-01	7.51E-02	-0.328	4.29E-01	2.41E-01	0.196	9.43E-01	6.08E-01	-0.426	1.03E-01	3.87E-02
Cpra	OG0034448	LOW protein: F-box/kelch-repeat protein (DUF295)	1.75E-55	-2.121	3.07E-02	2.99E-03	-1.706	5.77E-02	1.20E-02	0.415	9.40E-01	5.92E-01	-1.923	3.46E-03	3.84E-04
Cpra	OG0034449	Regulator of chromosome condensation (RCC1) family protein	0	-0.653	1.04E-01	2.03E-02	-1.008	1.67E-02	1.91E-03	-0.355	8.60E-01	3.12E-01	-0.83	4.33E-03	5.24E-04
Cpra	OG0034450			2.359	4.04E-01	1.84E-01	2.444	3.78E-01	2.00E-01	0.085	9.97E-01	9.73E-01	2.399	1.27E-01	5.13E-02
Cpra	OG0034451			-0.837	2.92E-02	2.77E-03	-0.425	1.87E-01	6.85E-02	0.412	7.99E-01	1.90E-01	-0.63	1.20E-02	2.11E-03
Cpra	OG0034453			1.08	2.70E-01	9.37E-02	1.255	1.79E-01	6.45E-02	0.175	9.83E-01	8.38E-01	1.165	4.86E-02	1.39E-02
Cpra	OG0034454			-0.753	5.04E-01	2.69E-01	-0.519	6.45E-01	4.59E-01	0.234	9.78E-01	8.11E-01	-0.643	3.13E-01	1.77E-01
Cpra	OG0034456			-0.589	7.12E-01	4.99E-01	-0.075	9.62E-01	9.25E-01	0.514	9.51E-01	6.56E-01	-0.314	7.19E-01	5.89E-01
Cpra	OG0034457	Alkaline-phosphatase-like family protein	1.99E-116	0.087	9.04E-01	8.02E-01	-0.262	6.32E-01	4.45E-01	-0.349	9.11E-01	4.77E-01	-0.092	8.03E-01	6.99E-01
Cpra	OG0034458	bromo-adjacent homology (BAH) domain-containing protein	5.4E-105	0.119	9.61E-01	9.12E-01	1.318	2.26E-01	9.16E-02	1.199	8.32E-01	2.41E-01	0.681	3.39E-01	1.97E-01
Cpra	OG0034459			0.147	8.97E-01	7.88E-01	-0.567	5.11E-01	3.17E-01	-0.714	8.79E-01	3.73E-01	-0.207	7.19E-01	5.89E-01
Cpra	OG0034460			-0.238	9.48E-01	8.87E-01	1.932	4.65E-01	2.73E-01	2.17	8.64E-01	3.22E-01	0.651	7.07E-01	5.73E-01
Cpra	OG0034461	respiratory burst oxidase protein F	7.52E-135	-0.399	6.58E-01	4.30E-01	-0.152	8.68E-01	7.64E-01	0.248	9.64E-01	7.31E-01	-0.277	5.71E-01	4.15E-01
Cpra	OG0034462			-0.133	8.45E-01	6.97E-01	-0.366	4.90E-01	2.97E-01	-0.233	9.46E-01	6.31E-01	-0.25	4.52E-01	2.95E-01
Cpra	OG0034463	HAESA-like 2	5.55E-98	-0.969	1.66E-01	4.24E-02	0.488	4.46E-01	2.56E-01	1.457	6.18E-01	3.19E-02	-0.225	6.81E-01	5.42E-01
Cpra	OG0034464	ARM repeat superfamily protein	0	1.047	1.93E-01	5.44E-02	0.432	5.83E-01	3.90E-01	-0.615	8.84E-01	3.85E-01	0.743	1.26E-01	5.07E-02
Cpra	OG0034465	methyl-CPG-binding domain 9	2.12E-148	0.133	8.44E-01	6.95E-01	0.675	1.79E-01	6.44E-02	0.542	8.42E-01	2.68E-01	0.41	2.25E-01	1.11E-01
Cpra	OG0034466	histone acetyltransferase of the CBP family 5	0	0.312	6.17E-01	3.82E-01	0.649	2.17E-01	8.64E-02	0.337	9.16E-01	5.00E-01	0.481	1.53E-01	6.63E-02
Cpra	OG0034467			0.241	8.84E-01	7.65E-01	0.037	9.81E-01	9.61E-01	-0.204	9.85E-01	8.58E-01	0.136	8.72E-01	7.96E-01
Cpra	OG0034468			2.021	1.76E-01	4.66E-02	1.345	3.14E-01	1.50E-01	-0.677	9.42E-01	5.97E-01	1.675	5.64E-02	1.71E-02
Cpra	OG0034469			-0.903	1.62E-01	4.10E-02	-0.682	2.59E-01	1.12E-01	0.221	9.58E-01	6.93E-01	-0.795	4.40E-02	1.22E-02
Cpra	OG0034471			-0.391	3.77E-01	1.64E-01	-0.231	5.92E-01	3.99E-01	0.16	9.55E-01	6.74E-01	-0.312	2.21E-01	1.09E-01
Cpra	OG0034472			0.044	9.36E-01	8.64E-01	-0.32	4.13E-01	2.28E-01	-0.363	8.65E-01	3.26E-01	-0.138	6.06E-01	4.53E-01
Cpra	OG0034473			0.251	5.44E-01	3.07E-01	0.669	7.29E-02	1.70E-02	0.419	8.29E-01	2.32E-01	0.462	6.65E-02	2.13E-02
Cpra	OG0034474	Zinc-binding ribosomal protein family protein	4.99E-120	-0.047	9.07E-01	8.09E-01	-0.861	1.28E-02	1.26E-03	-0.814	5.34E-01	1.29E-02	-0.452	8.80E-02	3.11E-02
Cpra	OG0034475			0.932	3.49E-01	1.44E-01	0.166	8.74E-01	7.74E-01	-0.766	8.75E-01	3.64E-01	0.535	3.64E-01	2.17E-01
Cpra	OG0034476	light-harvesting chlorophyll B-binding protein 3	2.85E-101	0.03	9.64E-01	9.19E-01	-0.099	8.50E-01	7.37E-01	-0.13	9.68E-01	7.57E-01	-0.035	9.16E-01	8.62E-01
Cpra	OG0034477	RING/U-box superfamily protein	0	0.571	2.30E-01	7.17E-02	0.253	5.85E-01	3.92E-01	-0.318	9.02E-01	4.44E-01	0.413	1.45E-01	6.13E-02
Cpra	OG0034478	Protein kinase superfamily protein	0	-0.996	6.83E-02	1.05E-02	-0.5	2.90E-01	1.33E-01	0.495	8.50E-01	2.84E-01	-0.742	2.90E-02	6.99E-03
Cpra	OG0034479			0.111	9.15E-01	8.23E-01	0.153	8.67E-01	7.62E-01	0.042	9.95E-01	9.53E-01	0.132	8.01E-01	6.97E-01
Cpra	OG0034480	chorismate mutase 3	4.33E-115	-0.152	8.53E-01	7.10E-01	-0.801	2.03E-01	7.79E-02	-0.649	8.46E-01	2.77E-01	-0.472	2.59E-01	1.35E-01
Cpra	OG0034481	alpha/beta-Hydrolases superfamily protein	5.61E-139	1.137	3.11E-01	1.19E-01	0.732	4.83E-01	2.90E-01	-0.405	9.56E-01	6.76E-01	0.932	1.40E-01	5.86E-02
Cpra	OG0034482			-0.096	8.89E-01	7.74E-01	0.356	4.86E-01	2.93E-01	0.452	8.68E-01	3.47E-01	0.133	7.05E-01	5.71E-01
Cpra	OG0034484	DNA LIGASE 6	1.77E-86	-0.471	7.20E-01	5.09E-01	0.288	8.19E-01	6.85E-01	0.759	9.05E-01	4.54E-01	-0.094	9.07E-01	8.48E-01
Cpra	OG0034485	Disease resistance protein (CC-NBS-LRR class) family	6.65E-86	0.556	5.80E-01	3.43E-01	1.827	5.08E-02	1.00E-02	1.271	7.65E-01	1.42E-01	1.185	6.24E-02	1.96E-02
Cpra	OG0034487	vegetative storage protein 1	1.98E-126	0.015	9.90E-01	9.75E-01	0.193	8.19E-01	6.86E-01	0.179	9.74E-01	7.91E-01	0.103	8.38E-01	7.47E-01
Cpra	OG0034488	RING/U-box superfamily protein	1.89E-110	0.09	8.58E-01	7.19E-01	0.737	6.39E-02	1.40E-02	0.646	7.23E-01	9.22E-02	0.414	1.39E-01	5.82E-02
Cpra	OG0034489	hypothetical protein	7.84E-46	1.305	1.09E-01	2.19E-02	1.615	4.72E-02	9.06E-03	0.31	9.56E-01	6.75E-01	1.453	7.63E-03	1.14E-03
Cpra	OG0034490			-1.108	4.45E-02	5.38E-03	-0.369	4.41E-01	2.52E-01	0.739	7.52E-01	1.19E-01	-0.734	3.97E-02	1.06E-02
Cpra	OG0034491	zinc finger (CCCH-type) family protein	0	0.63	3.86E-01	1.70E-01	1.053	1.14E-01	3.30E-02	0.422	9.15E-01	4.95E-01	0.845	5.32E-02	1.58E-02
Cpra	OG0034492	myo-inositol oxygenase 2	5.78E-112	6.428	9.30E-05	2.45E-07	3.901	8.86E-04	1.44E-05	-2.527	4.45E-01	4.22E-03	5.321	7.39E-05	1.22E-06
Cpra	OG0034493	WAPL (Wings apart-like protein regulation of heterochromatin) protein	2.29E-156	-0.049	9.43E-01	8.76E-01	-0.178	7.37E-01	5.74E-01	-0.13	9.70E-01	7.69E-01	-0.113	7.26E-01	5.98E-01
Cpra	OG0034494	Calcium-dependent phosphotriesterase superfamily protein	4.3E-66	-0.35	7.94E-01	6.15E-01	-0.306	8.10E-01	6.73E-01	0.044	9.97E-01	9.66E-01	-0.329	6.33E-01	4.84E-01
Cpra	OG0034495	Phosphatidylinositol 3- and 4-kinase family protein	8.5E-150	-0.196	8.21E-01	6.58E-01	-0.808	2.49E-01	1.06E-01	-0.612	8.68E-01	3.46E-01	-0.485	2.79E-01	1.50E-01
Cpra	OG0034496	Leucine-rich receptor-like protein kinase family protein	3.41E-102	0.774	5.27E-01	2.91E-01	0.492	6.55E-01	4.71E-01	-0.282	9.71E-01	7.75E-01	0.626	3.32E-01	1.91E-01
Cpra	OG0034497	ARM repeat superfamily protein	5.09E-111	-0.023	9.86E-01	9.68E-01	-0.128	9.10E-01	8.33E-01	-0.105	9.90E-01	9.01E-01	-0.073	9.10E-01	8.52E-01
Cpra	OG0034498	O-Glycosyl hydrolases family 17 protein	3.74E-165	-0.316	7.70E-01	5.79E-01	0.563	5.14E-01	3.21E-01	0.879	8.50E-01	2.84E-01	0.135	8.29E-01	7.35E-01
Cpra	OG0034499	disease resistance protein (TIR-NBS-LRR class) family protein	4.76E-175	1.527	5.58E-01	3.21E-01	0.571	8.27E-01	6.99E-01	-0.956	9.53E-01	6.68E-01	1.044	4.37E-01	2.82E-01
Cpra	OG0034500			0.273	8.45E-01	6.98E-01	0.106	9.35E-01	8.77E-01	-0.166	9.86E-01	8.65E-01	0.188	7.94E-01	6.87E-01
Cpra	OG0034501	Tetratricopeptide repeat (TPR)-like superfamily protein	8.79E-130	1.086	1.10E-01	2.21E-02	0.264	6.84E-01	5.06E-01	-0.822	7.84E-01	1.67E-01	0.66	1.17E-01	4.63E-02
Cpra	OG0034503			-0.459	4.19E-01	1.95E-01	-0.018	9.79E-01	9.57E-01	0.441	8.76E-01	3.66E-01	-0.239	4.86E-01	3.28E-01
Cpra	OG0034504	P-loop containing nucleoside triphosphate hydrolases superfamily protein	0	-0.33	2.15E-01	6.44E-02	0.032	9.16E-01	8.45E-01	0.361	7.65E-01	1.38E-01	-0.149	3.97E-01	2.46E-01
Cpra	OG0034505	ARM repeat superfamily protein	0	-0.124	8.77E-01	7.51E-01	-0.051	9.46E-01	8.95E-01	0.073	9.89E-01	8.93E-01	-0.087	8.34E-01	7.41E-01
Cpra	OG0034506	Insulinase (Peptidase family M16) protein	0	0.251	3.02E-01	1.13E-01	0.259	2.47E-01	1.04E-01	0.008	9.97E-01	9.70E-01	0.255	7.73E-02	2.61E-02
Cpra	OG0034507	transmembrane protein, putative (DUF594)	3.37E-136	0.009	9.95E-01	9.89E-01	-0.843	3.92E-01	2.10E-01	-0.852	8.69E-01	3.51E-01	-0.407	5.35E-01	3.77E-01
Cpra	OG0034508	general control non-repressible 4	1.52E-51	1.544	1.29E-01	2.84E-02	1.401	1.42E-01	4.55E-02	-0.144	9.86E-01	8.71E-01	1.476	2.02E-02	4.28E-03
Cpra	OG0034509	wall associated kinase 3	9.62E-123	2.096	8.49E-03	4.07E-04	1.505	2.79E-02	4.15E-03	-0.591	8.60E-01	3.14E-01	1.81	1.03E-03	6.87E-05
Cpra	OG0034510	Protein phosphatase 2C family protein	1.22E-41	0.362	7.50E-01	5.52E-01	0.789	3.98E-01	2.16E-01	0.427	9.45E-01	6.20E-01	0.573	3.22E-01	1.83E-01
Cpra	OG0034511			0.64	8.55E-01	7.13E-01	0.919	7.37E-01	5.74E-01	0.279	9.90E-01	8.99E-01	0.786	6.50E-01	5.04E-01
Cpra	OG0034512			0.254	9.08E-01	8.09E-01	0.59	7.24E-01	5.57E-01	0.336	9.78E-01	8.07E-01	0.431	6.87E-01	5.49E-01
Cpra	OG0034513			-0.638	6.20E-01	3.87E-01	0.119	9.23E-01	8.57E-01	0.756	9.03E-01	4.48E-01	-0.227	7.57E-01	6.37E-01
Cpra	OG0034514	subtilisin-like serine protease 2	5.35E-146	0.779	4.40E-01	2.12E-01	0.696	4.23E-01	2.36E-01	-0.083	9.92E-01	9.16E-01	0.736	1.80E-01	8.25E-02
Cpra	OG0034516	transmembrane protein	0	0.64	3.22E-01	1.26E-01	-0.068	9.28E-01	8.65E-01	-0.708	8.23E-01	2.24E-01	0.293	4.80E-01	3.22E-01
Cpra	OG0034517	cofactor assembly of complex C	1.31E-91	-0.204	8.47E-01	7.00E-01	-1.043	1.85E-01	6.74E-02	-0.839	8.43E-01	2.70E-01	-0.634	2.31E-01	1.15E-01
Cpra	OG0034518	Amino acid permease family protein	1.64E-170	0.371	4.64E-01	2.32E-01	0.185	7.21E-01	5.52E-01	-0.187	9.53E-01	6.65E-01	0.281	3.33E-01	1.92E-01
Cpra	OG0034520	Amino acid permease family protein	0	0.401	6.31E-01	3.98E-01	0.017	9.85E-01	9.70E-01	-0.383	9.33E-01	5.60E-01	0.205	6.63E-01	5.19E-01
Cpra	OG0034521	transmembrane protein	2.19E-178	-0.817	4.82E-01	2.47E-01	0.147	9.00E-01	8.18E-01	0.964	8.65E-01	3.25E-01	-0.307	6.53E-01	5.06E-01
Cpra	OG0034522			-0.001	9.98E-01	9.95E-01	-0.195	6.04E-01	4.13E-01	-0.193	9.33E-01	5.63E-01	-0.099	6.83E-01	5.44E-01
Cpra	OG0034523			2.206	1.20E-01	2.55E-02	3.37	2.42E-02	3.35E-03	1.165	8.68E-01	3.42E-01	2.781	6.47E-03	9.18E-04
Cpra	OG0034524	myb domain protein 70	1.03E-77	0.742	1.68E-01	4.32E-02	1.313	2.01E-02	2.54E-03	0.571	8.31E-01	2.35E-01	1.026	7.92E-03	1.20E-03
Cpra	OG0034525	Transducin/WD40 repeat-like superfamily protein	0	-0.592	6.05E-01	3.70E-01	-1.293	2.11E-01	8.30E-02	-0.701	9.03E-01	4.49E-01	-0.923	1.63E-01	7.22E-02
Cpra	OG0034526			0.036	9.49E-01	8.89E-01	-0.402	2.98E-01	1.39E-01	-0.438	8.32E-01	2.42E-01	-0.183	4.94E-01	3.36E-01
Cpra	OG0034527	S-locus lectin protein kinase family protein	1.13E-76	-0.654	2.52E-01	8.33E-02	-0.289	6.04E-01	4.13E-01	0.365	9.08E-01	4.64E-01	-0.472	1.62E-01	7.12E-02
Cpra	OG0034528			0.243	8.71E-01	7.42E-01	-1.985	1.30E-01	4.00E-02	-2.229	7.03E-01	7.55E-02	-0.721	4.22E-01	2.69E-01
Cpra	OG0034529	Ribosomal protein L19e family protein	5.44E-131	-0.146	8.14E-01	6.47E-01	-0.529	2.74E-01	1.22E-01	-0.383	8.90E-01	4.05E-01	-0.335	2.80E-01	1.51E-01
Cpra	OG0034530	S-adenosyl-L-methionine-dependent methyltransferases superfamily protein	8.8E-149	0.014	9.90E-01	9.75E-01	0.841	2.05E-01	7.90E-02	0.827	8.07E-01	2.01E-01	0.432	3.49E-01	2.05E-01
Cpra	OG0034531			0.27	7.50E-01	5.51E-01	0.955	1.67E-01	5.81E-02	0.685	8.54E-01	2.96E-01	0.609	1.78E-01	8.16E-02
Cpra	OG0034532	phosphofructokinase 7	7.15E-46	-0.671	5.50E-01	3.12E-01	-0.396	7.13E-01	5.42E-01	0.275	9.69E-01	7.65E-01	-0.534	3.83E-01	2.34E-01
Cpra	OG0034533	Regulator of chromosome condensation (RCC1) family protein	0	-0.386	5.07E-01	2.71E-01	-0.792	1.36E-01	4.27E-02	-0.406	8.91E-01	4.08E-01	-0.584	8.83E-02	3.13E-02
Cpra	OG0034534	Lipase/lipooxygenase, PLAT/LH2 family protein	0	-1.558	4.36E-04	3.16E-06	-1.276	9.25E-04	1.57E-05	0.282	8.30E-01	2.33E-01	-1.417	2.33E-05	1.80E-07
Cpra	OG0034535	TRAF-like family protein	8.99E-133	0.079	8.63E-01	7.27E-01	-0.073	8.57E-01	7.47E-01	-0.151	9.47E-01	6.36E-01	0.003	9.90E-01	9.83E-01
Cpra	OG0034536	myosin heavy chain-like protein	1.11E-112	0.345	5.63E-01	3.26E-01	-0.017	9.80E-01	9.60E-01	-0.362	9.08E-01	4.64E-01	0.165	6.40E-01	4.92E-01
Cpra	OG0034537			1.284	2.86E-01	1.03E-01	1.715	1.38E-01	4.39E-02	0.431	9.56E-01	6.75E-01	1.494	4.61E-02	1.30E-02
Cpra	OG0034538			-0.113	8.00E-01	6.25E-01	0.012	9.79E-01	9.57E-01	0.125	9.59E-01	6.99E-01	-0.05	8.40E-01	7.50E-01
Cpra	OG0034539	Ribosomal protein S12/S23 family protein	1E-115	0.013	9.89E-01	9.73E-01	-0.689	2.54E-01	1.09E-01	-0.702	8.24E-01	2.26E-01	-0.334	4.22E-01	2.69E-01
Cpra	OG0034540	ER membrane protein complex subunit-like protein (Protein of unknown function DUF106, transmembrane)	0	-1.026	5.07E-01	2.71E-01	0.09	9.59E-01	9.19E-01	1.116	8.90E-01	4.05E-01	-0.462	6.01E-01	4.47E-01
Cpra	OG0034541	Protein kinase family protein	4.27E-160	-0.147	7.32E-01	5.27E-01	-0.436	2.14E-01	8.44E-02	-0.289	8.84E-01	3.86E-01	-0.29	2.03E-01	9.70E-02
Cpra	OG0034542	Ubiquitin carboxyl-terminal hydrolase-related protein	1.82E-124	0.077	8.75E-01	7.48E-01	0.447	2.21E-01	8.84E-02	0.37	8.51E-01	2.91E-01	0.261	2.84E-01	1.54E-01
Cpra	OG0034543	Phosphoinositide phosphatase family protein	0	-0.048	8.12E-01	6.44E-01	-0.168	2.84E-01	1.28E-01	-0.12	8.93E-01	4.21E-01	-0.108	3.02E-01	1.67E-01
Cpra	OG0034544			-0.157	9.15E-01	8.23E-01	-0.995	3.52E-01	1.79E-01	-0.838	8.89E-01	4.01E-01	-0.575	4.14E-01	2.62E-01
Cpra	OG0034545			0.25	7.55E-01	5.58E-01	-0.374	5.81E-01	3.87E-01	-0.624	8.58E-01	3.08E-01	-0.061	9.02E-01	8.41E-01
Cpra	OG0034546	EPIDERMAL PATTERNING FACTOR-like protein	6.17E-73	-1.114	2.44E-01	7.87E-02	-2.027	4.69E-02	8.97E-03	-0.913	8.54E-01	2.94E-01	-1.528	2.03E-02	4.30E-03
Cpra	OG0034547	zinc knuckle (CCHC-type) family protein	4.27E-45	-0.373	8.32E-01	6.76E-01	0.442	7.57E-01	6.00E-01	0.815	9.19E-01	5.12E-01	0.06	9.52E-01	9.20E-01
Cpra	OG0034548	UDP-glucosyl transferase 76E12	3.94E-86	0.001	9.99E-01	9.98E-01	-0.324	8.03E-01	6.62E-01	-0.325	9.67E-01	7.47E-01	-0.149	8.44E-01	7.55E-01
Cpra	OG0034550	hypothetical protein	0	-0.134	8.39E-01	6.87E-01	-0.15	7.95E-01	6.53E-01	-0.016	9.97E-01	9.74E-01	-0.142	6.70E-01	5.28E-01
Cpra	OG0034551	transmembrane nine 1	0	0.344	5.52E-01	3.15E-01	-0.279	5.98E-01	4.06E-01	-0.624	8.09E-01	2.03E-01	0.03	9.42E-01	9.04E-01
Cpra	OG0034553			4.541	7.31E-03	3.16E-04	2.249	6.02E-02	1.28E-02	-2.292	6.65E-01	5.23E-02	3.34	3.85E-03	4.46E-04
Cpra	OG0034554	disease resistance protein (TIR-NBS-LRR class) family	2.23E-94	1.594	3.50E-01	1.45E-01	0.822	6.04E-01	4.13E-01	-0.772	9.38E-01	5.85E-01	1.192	2.19E-01	1.07E-01
Cpra	OG0034555	Plant neutral invertase family protein	7.52E-128	-1.734	1.11E-01	2.24E-02	-1.428	1.73E-01	6.13E-02	0.305	9.68E-01	7.57E-01	-1.591	1.96E-02	4.12E-03
Cpra	OG0034556	Pyridoxal phosphate phosphatase-related protein	1E-148	-1.346	3.39E-02	3.52E-03	-1.104	5.30E-02	1.07E-02	0.242	9.46E-01	6.31E-01	-1.226	3.45E-03	3.82E-04
Cpra	OG0034557	auxin response factor 18	3.68E-58	0.38	4.43E-01	2.14E-01	-0.318	4.93E-01	3.00E-01	-0.697	7.50E-01	1.18E-01	0.037	9.23E-01	8.73E-01
Cpra	OG0034558	transmembrane protein	3.88E-44	-0.514	5.05E-01	2.69E-01	-0.415	5.78E-01	3.85E-01	0.099	9.87E-01	8.80E-01	-0.467	2.80E-01	1.51E-01
Cpra	OG0034559			0.267	7.59E-01	5.64E-01	0.766	2.55E-01	1.09E-01	0.499	9.01E-01	4.42E-01	0.524	2.30E-01	1.15E-01
Cpra	OG0034560	cysteine-rich RECEPTOR-like kinase	1.23E-164	0.769	4.65E-01	2.33E-01	0.592	5.47E-01	3.53E-01	-0.177	9.83E-01	8.40E-01	0.681	2.44E-01	1.24E-01
Cpra	OG0034561			-1.042	2.30E-02	1.93E-03	-0.638	1.01E-01	2.76E-02	0.404	8.43E-01	2.70E-01	-0.841	5.37E-03	7.08E-04
Cpra	OG0034562			-0.848	6.84E-01	4.63E-01	1.832	3.24E-01	1.57E-01	2.68	7.59E-01	1.28E-01	0.415	7.78E-01	6.65E-01
Cpra	OG0034563	serine/threonine protein phosphatase 2A	0	-0.555	1.86E-02	1.39E-03	-0.819	2.42E-03	8.44E-05	-0.264	7.82E-01	1.65E-01	-0.687	4.84E-04	2.26E-05
Cpra	OG0034564	protein phosphatase 2A-2	3.28E-134	-1.176	4.27E-01	2.01E-01	-1.407	2.74E-01	1.22E-01	-0.23	9.84E-01	8.50E-01	-1.296	1.14E-01	4.43E-02
Cpra	OG0034565	Disease resistance protein (CC-NBS-LRR class) family	1.16E-109	0.634	2.65E-01	9.05E-02	0.162	7.83E-01	6.36E-01	-0.473	8.68E-01	3.42E-01	0.396	2.44E-01	1.25E-01
Cpra	OG0034566	hypothetical protein	2.11E-43	0.636	1.78E-01	4.77E-02	0.411	3.44E-01	1.73E-01	-0.226	9.37E-01	5.79E-01	0.523	6.50E-02	2.07E-02
Cpra	OG0034567	glucose-6-phosphate/phosphate translocator 2	2.03E-131	-2.565	2.60E-03	6.16E-05	-0.858	1.26E-01	3.82E-02	1.707	4.97E-01	7.96E-03	-1.697	6.55E-03	9.32E-04
Cpra	OG0034568	geminivirus rep interacting kinase 2	0	0.15	8.39E-01	6.87E-01	0.156	8.13E-01	6.77E-01	0.006	9.99E-01	9.91E-01	0.153	6.83E-01	5.44E-01
Cpra	OG0034569	myb-like HTH transcriptional regulator family protein	1.76E-66	-1.054	5.56E-02	7.62E-03	-1.078	3.92E-02	6.83E-03	-0.024	9.96E-01	9.58E-01	-1.066	3.78E-03	4.34E-04
Cpra	OG0034570	cysteine-rich RLK (RECEPTOR-like protein kinase) 18	0	-0.045	9.50E-01	8.91E-01	0.12	8.35E-01	7.12E-01	0.165	9.63E-01	7.21E-01	0.038	9.16E-01	8.63E-01
Cpra	OG0034571			-0.559	4.31E-01	2.04E-01	0.032	9.71E-01	9.42E-01	0.59	8.68E-01	3.42E-01	-0.275	5.33E-01	3.75E-01
Cpra	OG0034572	RING/U-box superfamily protein with ARM repeat domain-containing protein	9.93E-45	1.012	1.41E-01	3.29E-02	0.607	3.49E-01	1.76E-01	-0.406	9.16E-01	5.01E-01	0.815	5.35E-02	1.59E-02
Cpra	OG0034573			0.367	8.27E-01	6.68E-01	0.131	9.36E-01	8.79E-01	-0.236	9.83E-01	8.39E-01	0.25	7.86E-01	6.76E-01
Cpra	OG0034574			-1.703	1.16E-01	2.40E-02	-0.279	8.11E-01	6.75E-01	1.424	7.72E-01	1.51E-01	-1.014	1.43E-01	6.03E-02
Cpra	OG0034575	serine-rich adhesin for platelets-like protein	0	0.057	9.27E-01	8.45E-01	0.174	7.18E-01	5.49E-01	0.117	9.71E-01	7.75E-01	0.116	6.93E-01	5.57E-01
Cpra	OG0034576	phenylalanyl-tRNA synthetase, putative / phenylalanine-tRNA ligase	1.53E-165	-0.269	6.31E-01	3.99E-01	-0.534	2.61E-01	1.13E-01	-0.265	9.32E-01	5.56E-01	-0.401	1.80E-01	8.23E-02
Cpra	OG0034577	ALBINA 1	0	0.065	8.61E-01	7.24E-01	-0.073	8.24E-01	6.94E-01	-0.138	9.43E-01	5.99E-01	-0.004	9.86E-01	9.76E-01
Cpra	OG0034578			0.41	6.89E-01	4.69E-01	0.013	9.92E-01	9.83E-01	-0.397	9.45E-01	6.26E-01	0.217	7.06E-01	5.72E-01
Cpra	OG0034579	diacylglycerol kinase 7	1.3E-171	0.203	7.03E-01	4.87E-01	0.527	2.27E-01	9.19E-02	0.323	8.99E-01	4.35E-01	0.366	1.95E-01	9.17E-02
Cpra	OG0034580	somatic embryogenesis receptor-like kinase 5	1.08E-134	0.406	3.83E-02	4.24E-03	-0.126	4.64E-01	2.73E-01	-0.532	4.80E-01	6.55E-03	0.14	3.88E-01	2.38E-01
Cpra	OG0034581	beta-galactosidase 3	6.26E-177	0.077	8.25E-01	6.64E-01	0.04	9.03E-01	8.22E-01	-0.037	9.87E-01	8.81E-01	0.058	7.51E-01	6.29E-01
Cpra	OG0034582	hypothetical protein	0	-0.259	8.12E-01	6.43E-01	1.251	1.68E-01	5.88E-02	1.509	7.14E-01	8.51E-02	0.439	5.10E-01	3.52E-01
Cpra	OG0034583	Leucine-rich repeat protein kinase family protein	1.43E-106	0.196	8.48E-01	7.02E-01	0.245	7.78E-01	6.29E-01	0.049	9.95E-01	9.47E-01	0.221	6.62E-01	5.19E-01
Cpra	OG0034584	coenzyme Q 3	8.79E-52	-1.021	4.52E-01	2.21E-01	-1.432	2.39E-01	9.90E-02	-0.412	9.60E-01	7.10E-01	-1.226	1.17E-01	4.62E-02
Cpra	OG0034585			5.73	1.39E-01	3.22E-02	-0.496	8.91E-01	8.01E-01	-6.226	6.71E-01	5.47E-02	2.055	4.51E-01	2.95E-01
Cpra	OG0034586	carotenoid cleavage dioxygenase 1	9.69E-176	0.151	8.21E-01	6.59E-01	0.259	6.41E-01	4.55E-01	0.108	9.80E-01	8.24E-01	0.205	5.40E-01	3.82E-01
Cpra	OG0034587	vacuolar ATP synthase subunit A	0	-0.986	4.51E-02	5.50E-03	-0.561	1.88E-01	6.91E-02	0.425	8.54E-01	3.00E-01	-0.773	1.37E-02	2.54E-03
Cpra	OG0034588			0.55	5.68E-01	3.31E-01	0.442	6.35E-01	4.49E-01	-0.108	9.89E-01	8.93E-01	0.499	3.52E-01	2.07E-01
Cpra	OG0034589	hypothetical protein	1.54E-125	-1.404	1.37E-01	3.12E-02	-0.524	5.63E-01	3.69E-01	0.88	8.54E-01	2.95E-01	-0.967	9.17E-02	3.29E-02
Cpra	OG0034590	ARM repeat superfamily protein	1.45E-124	-0.22	8.42E-01	6.91E-01	-0.062	9.57E-01	9.14E-01	0.158	9.83E-01	8.42E-01	-0.144	8.05E-01	7.02E-01
Cpra	OG0034591	zinc transporter-like protein	2.66E-109	-0.016	9.94E-01	9.84E-01	2.307	1.29E-01	3.98E-02	2.324	7.34E-01	1.05E-01	1	3.19E-01	1.81E-01
Cpra	OG0034592	phosphate 1	6.76E-145	-0.586	4.93E-01	2.57E-01	-0.69	3.53E-01	1.79E-01	-0.104	9.87E-01	8.81E-01	-0.639	1.71E-01	7.68E-02
Cpra	OG0034593	chromatin remodeling 5	1.71E-149	-0.137	8.14E-01	6.47E-01	0.312	5.02E-01	3.09E-01	0.449	8.55E-01	3.02E-01	0.088	7.90E-01	6.82E-01
Cpra	OG0034594			-0.101	9.25E-01	8.42E-01	-1.369	9.01E-02	2.33E-02	-1.268	7.33E-01	1.04E-01	-0.725	1.99E-01	9.46E-02
Cpra	OG0034595	isocitrate dehydrogenase VI	0	-0.308	1.16E-01	2.40E-02	-0.186	2.93E-01	1.35E-01	0.121	9.09E-01	4.71E-01	-0.247	4.33E-02	1.19E-02
Cpra	OG0034596	Transducin family protein / WD-40 repeat family protein	0	0.445	3.22E-01	1.26E-01	0.494	2.29E-01	9.30E-02	0.049	9.90E-01	8.99E-01	0.47	7.48E-02	2.50E-02
Cpra	OG0034597	Cysteine/Histidine-rich C1 domain family protein	6.8E-122	1.385	8.28E-03	3.87E-04	1.691	2.44E-03	8.72E-05	0.307	8.93E-01	4.16E-01	1.538	1.90E-04	5.27E-06
Cpra	OG0034598			0.91	5.91E-02	8.36E-03	0.718	9.84E-02	2.65E-02	-0.191	9.46E-01	6.30E-01	0.814	8.55E-03	1.34E-03
Cpra	OG0034599	Tetratricopeptide repeat (TPR)-like superfamily protein	0	-1.107	2.88E-01	1.04E-01	0.005	9.97E-01	9.93E-01	1.112	8.22E-01	2.23E-01	-0.539	4.10E-01	2.58E-01
Cpra	OG0034600	Pentatricopeptide repeat (PPR) superfamily protein	0	-0.079	8.44E-01	6.96E-01	0.127	7.03E-01	5.30E-01	0.206	9.10E-01	4.74E-01	0.025	9.15E-01	8.60E-01
Cpra	OG0034601	mediator of RNA polymerase II transcription subunit-like protein	3.11E-97	0.331	7.21E-01	5.10E-01	0.112	9.05E-01	8.25E-01	-0.219	9.68E-01	7.59E-01	0.223	6.57E-01	5.12E-01
Cpra	OG0034602	fimbrin 1	0	0.795	1.72E-01	4.49E-02	-0.096	8.84E-01	7.89E-01	-0.89	7.29E-01	9.97E-02	0.356	3.67E-01	2.20E-01
Cpra	OG0034603	cytochrome P450, family 71, subfamily A, polypeptide 27	0	-0.778	3.85E-01	1.70E-01	-1.107	1.94E-01	7.30E-02	-0.329	9.55E-01	6.73E-01	-0.935	7.85E-02	2.67E-02
Cpra	OG0034604	DNA helicase ROCK-N-ROLLERS	2.29E-70	0.385	6.26E-01	3.93E-01	-0.394	5.94E-01	4.02E-01	-0.779	8.32E-01	2.40E-01	0.014	9.82E-01	9.68E-01
Cpra	OG0034606	PLC-like phosphodiesterase family protein	1.18E-132	1.579	3.44E-01	1.40E-01	0.777	6.14E-01	4.25E-01	-0.802	9.33E-01	5.62E-01	1.158	2.21E-01	1.09E-01
Cpra	OG0034607			-0.684	8.89E-01	7.75E-01	-0.769	8.35E-01	7.12E-01	-0.085	9.98E-01	9.77E-01	-0.729	7.47E-01	6.25E-01
Cpra	OG0034608	AAA-type ATPase family protein	0	0.152	8.56E-01	7.15E-01	-0.831	1.88E-01	6.94E-02	-0.983	7.47E-01	1.15E-01	-0.337	4.68E-01	3.11E-01
Cpra	OG0034609	MATE efflux family protein	1.25E-61	-5.042	9.59E-03	4.96E-04	-3.701	1.63E-02	1.85E-03	1.341	8.68E-01	3.40E-01	-4.271	8.07E-04	4.76E-05
Cpra	OG0034610			0.758	5.10E-01	2.74E-01	0.661	5.42E-01	3.49E-01	-0.097	9.93E-01	9.21E-01	0.71	2.59E-01	1.36E-01
Cpra	OG0034611			-0.2	8.04E-01	6.31E-01	0.23	7.47E-01	5.87E-01	0.43	9.10E-01	4.73E-01	0.012	9.81E-01	9.67E-01
Cpra	OG0034613	F-box associated ubiquitination effector family protein	6.36E-93	-0.44	3.03E-01	1.14E-01	0.754	6.34E-02	1.38E-02	1.195	4.97E-01	7.88E-03	0.165	6.71E-01	5.29E-01
Cpra	OG0034615	histone acetyltransferase of the CBP family 1	8.31E-58	-0.738	6.83E-01	4.61E-01	0.537	7.40E-01	5.78E-01	1.276	8.75E-01	3.63E-01	-0.082	9.43E-01	9.05E-01
Cpra	OG0034616			-0.628	4.85E-01	2.50E-01	0.344	6.91E-01	5.14E-01	0.971	8.12E-01	2.09E-01	-0.138	8.19E-01	7.21E-01
Cpra	OG0034617	SIN3-like 5	0	0.125	7.98E-01	6.21E-01	-0.613	1.18E-01	3.47E-02	-0.739	6.81E-01	6.23E-02	-0.24	4.17E-01	2.65E-01
Cpra	OG0034618	S-adenosyl-l-homocysteine (SAH) hydrolase 2	0	-0.963	3.76E-01	1.63E-01	-1.536	1.55E-01	5.24E-02	-0.573	9.32E-01	5.53E-01	-1.226	6.71E-02	2.16E-02
Cpra	OG0034619			1.365	1.25E-01	2.71E-02	1.086	2.00E-01	7.59E-02	-0.279	9.63E-01	7.25E-01	1.233	2.66E-02	6.20E-03
Cpra	OG0034620	3'-5' exonuclease domain-containing protein	1.24E-96	-0.632	2.46E-01	7.98E-02	-1.214	3.00E-02	4.64E-03	-0.582	8.28E-01	2.30E-01	-0.919	1.58E-02	3.08E-03
Cpra	OG0034621	Rad21/Rec8-like family protein	3.93E-160	-0.517	1.78E-01	4.73E-02	-0.249	4.94E-01	3.01E-01	0.268	8.94E-01	4.25E-01	-0.384	9.87E-02	3.65E-02
Cpra	OG0034623	Disease resistance protein (CC-NBS-LRR class) family	3.35E-69	1.669	3.93E-02	4.43E-03	1.327	7.04E-02	1.62E-02	-0.342	9.43E-01	6.04E-01	1.501	4.60E-03	5.69E-04
Cpra	OG0034624	20S proteasome alpha subunit E2	3.92E-71	-0.277	5.22E-01	2.86E-01	-0.38	3.23E-01	1.57E-01	-0.103	9.71E-01	7.75E-01	-0.328	1.68E-01	7.53E-02
Cpra	OG0034625	20S proteasome alpha subunit E2	0	-0.145	7.05E-01	4.91E-01	-0.1	7.82E-01	6.36E-01	0.045	9.87E-01	8.78E-01	-0.123	5.51E-01	3.94E-01
Cpra	OG0034626	SNF2 domain-containing protein / helicase domain-containing protein / zinc finger protein-like protein	9.38E-144	0.517	4.07E-01	1.86E-01	0.95	9.32E-02	2.44E-02	0.433	8.92E-01	4.13E-01	0.739	4.95E-02	1.43E-02
Cpra	OG0034627			-2.142	2.82E-01	1.00E-01	-3.541	7.73E-02	1.86E-02	-1.4	8.93E-01	4.18E-01	-2.806	3.12E-02	7.69E-03
Cpra	OG0034628	CTP synthase family protein	1.18E-132	1.698	4.44E-03	1.45E-04	1.269	1.23E-02	1.17E-03	-0.429	8.54E-01	2.95E-01	1.485	3.94E-04	1.64E-05
Cpra	OG0034629	CTP synthase family protein	0	0.315	4.55E-01	2.24E-01	0.554	1.42E-01	4.56E-02	0.24	9.16E-01	5.00E-01	0.435	7.64E-02	2.57E-02
Cpra	OG0034630	RNA-binding protein 45A	6.46E-105	-0.214	4.25E-01	2.00E-01	0.096	7.20E-01	5.51E-01	0.31	7.99E-01	1.90E-01	-0.059	7.45E-01	6.22E-01
Cpra	OG0034631	growth-regulating factor 8	0	1.268	1.93E-01	5.46E-02	1.483	1.06E-01	2.96E-02	0.216	9.76E-01	8.00E-01	1.376	2.29E-02	5.04E-03
Cpra	OG0034632	glycosyl hydrolase 9B5	7.52E-135	-0.282	8.00E-01	6.24E-01	0.708	4.41E-01	2.52E-01	0.99	8.38E-01	2.53E-01	0.193	7.63E-01	6.44E-01
Cpra	OG0034633			0.57	6.16E-01	3.82E-01	0.678	4.81E-01	2.89E-01	0.108	9.90E-01	9.00E-01	0.626	3.05E-01	1.70E-01
Cpra	OG0034634	copper chaperone	1.09E-121	-0.828	3.04E-01	1.14E-01	-0.088	9.22E-01	8.55E-01	0.74	8.54E-01	2.97E-01	-0.456	3.50E-01	2.06E-01
Cpra	OG0034635	plant viral-response family protein (DUF716)	1.96E-123	-0.685	2.81E-01	1.00E-01	-0.069	9.22E-01	8.54E-01	0.616	8.43E-01	2.69E-01	-0.369	3.38E-01	1.96E-01
Cpra	OG0034636	Tetratricopeptide repeat (TPR)-like superfamily protein	0	0.622	4.64E-01	2.32E-01	0.014	9.89E-01	9.77E-01	-0.608	8.89E-01	4.02E-01	0.315	5.26E-01	3.68E-01
Cpra	OG0034637	SNF2 domain-containing protein / helicase domain-containing protein / zinc finger protein-like protein	0	0.732	3.35E-01	1.35E-01	1.591	3.45E-02	5.69E-03	0.859	8.10E-01	2.06E-01	1.167	2.28E-02	5.03E-03
Cpra	OG0034638			-0.326	5.61E-01	3.24E-01	-0.138	8.10E-01	6.73E-01	0.188	9.57E-01	6.85E-01	-0.233	4.57E-01	3.00E-01
Cpra	OG0034639	FRIGIDA-like protein	2.68E-134	0.724	2.49E-02	2.17E-03	0.661	2.58E-02	3.72E-03	-0.063	9.76E-01	8.00E-01	0.693	1.63E-03	1.34E-04
Cpra	OG0034640	CCCH-type zinc fingerfamily protein with RNA-binding domain-containing protein	0	0.075	8.34E-01	6.79E-01	0.313	2.57E-01	1.10E-01	0.238	8.76E-01	3.66E-01	0.193	2.85E-01	1.54E-01
Cpra	OG0034641			0.065	9.61E-01	9.12E-01	0.483	6.05E-01	4.14E-01	0.418	9.44E-01	6.13E-01	0.275	6.41E-01	4.93E-01
Cpra	OG0034642	actin binding protein	8.42E-117	0.283	7.99E-01	6.23E-01	0.895	3.04E-01	1.42E-01	0.612	9.06E-01	4.56E-01	0.588	2.90E-01	1.58E-01
Cpra	OG0034643	ENTH/VHS family protein	0	-0.068	9.63E-01	9.16E-01	-0.26	8.24E-01	6.94E-01	-0.192	9.82E-01	8.37E-01	-0.164	8.10E-01	7.08E-01
Cpra	OG0034645	NB-ARC domain-containing disease resistance protein	0	-0.203	7.62E-01	5.68E-01	0.229	6.86E-01	5.08E-01	0.432	8.85E-01	3.89E-01	0.02	9.61E-01	9.34E-01
Cpra	OG0034646	ARM repeat superfamily protein	7.14E-149	0.398	4.64E-01	2.32E-01	0.404	4.12E-01	2.27E-01	0.006	9.99E-01	9.90E-01	0.4	1.85E-01	8.56E-02
Cpra	OG0034647			-0.049	9.67E-01	9.26E-01	1.24	1.35E-01	4.26E-02	1.289	7.47E-01	1.16E-01	0.581	3.14E-01	1.77E-01
Cpra	OG0034648			-1.173	2.28E-03	4.98E-05	-0.772	1.15E-02	1.06E-03	0.401	7.50E-01	1.18E-01	-0.972	3.95E-04	1.65E-05
Cpra	OG0034649	A-kinase anchor-like protein	0	1.656	2.44E-03	5.53E-05	1.898	1.04E-03	2.01E-05	0.242	9.14E-01	4.84E-01	1.776	4.78E-05	6.19E-07
Cpra	OG0034650	H[+]-ATPase 2	0	1.385	2.90E-03	7.40E-05	1.433	1.91E-03	5.58E-05	0.048	9.86E-01	8.70E-01	1.409	7.13E-05	1.14E-06
Cpra	OG0034651	DNA-directed DNA polymerase	0	-0.325	4.78E-01	2.44E-01	-0.265	5.36E-01	3.42E-01	0.06	9.87E-01	8.76E-01	-0.296	2.46E-01	1.26E-01
Cpra	OG0034652	LRR and NB-ARC domains-containing disease resistance protein	0	0.585	2.97E-01	1.09E-01	0.768	1.37E-01	4.34E-02	0.183	9.59E-01	7.03E-01	0.677	4.53E-02	1.27E-02
Cpra	OG0034653			-1.413	3.91E-03	1.19E-04	-0.813	2.88E-02	4.35E-03	0.6	7.14E-01	8.39E-02	-1.105	1.16E-03	8.21E-05
Cpra	OG0034654			-0.901	1.32E-01	2.97E-02	-0.157	8.02E-01	6.61E-01	0.744	7.82E-01	1.64E-01	-0.525	1.65E-01	7.30E-02
Cpra	OG0034655			1.33	2.29E-01	7.13E-02	3.246	1.49E-02	1.61E-03	1.915	7.10E-01	8.00E-02	2.174	1.49E-02	2.83E-03
Cpra	OG0034656	Dihydrolipoamide acetyltransferase, long form protein	0	-2.087	1.75E-01	4.63E-02	0.302	8.52E-01	7.40E-01	2.39	7.27E-01	9.70E-02	-0.875	3.90E-01	2.40E-01
Cpra	OG0034657	glucose-6-phosphate isomerase, putative (DUF641)	5.76E-158	0.451	4.84E-01	2.49E-01	1.39	2.49E-02	3.51E-03	0.939	7.29E-01	9.94E-02	0.936	3.22E-02	8.02E-03
Cpra	OG0034658	phosphate 2	0	-0.082	6.99E-01	4.83E-01	0.29	1.04E-01	2.88E-02	0.372	6.48E-01	4.28E-02	0.104	4.66E-01	3.09E-01
Cpra	OG0034659	P-loop containing nucleoside triphosphate hydrolases superfamily protein	1.83E-172	0.364	5.28E-01	2.92E-01	0.619	2.21E-01	8.83E-02	0.254	9.41E-01	5.95E-01	0.492	1.25E-01	5.03E-02
Cpra	OG0034660	Protein kinase superfamily protein	0	0.703	4.01E-01	1.81E-01	0.999	1.80E-01	6.48E-02	0.296	9.56E-01	6.75E-01	0.854	7.66E-02	2.58E-02
Cpra	OG0034661	beta glucosidase 10	0	-0.665	1.66E-01	4.25E-02	-0.649	1.42E-01	4.59E-02	0.016	9.97E-01	9.69E-01	-0.657	2.59E-02	6.01E-03
Cpra	OG0034662	acyl-CoA binding protein 5	1.39E-44	0.037	9.58E-01	9.06E-01	0.093	8.68E-01	7.65E-01	0.056	9.90E-01	8.98E-01	0.065	8.46E-01	7.58E-01
Cpra	OG0034663	P-loop containing nucleoside triphosphate hydrolases superfamily protein	1.44E-142	0.058	9.14E-01	8.21E-01	0.609	1.25E-01	3.78E-02	0.551	7.73E-01	1.53E-01	0.333	2.25E-01	1.11E-01
Cpra	OG0034664	trafficking protein particle complex subunit-like protein	0	-0.112	8.39E-01	6.87E-01	-0.291	5.05E-01	3.12E-01	-0.179	9.50E-01	6.51E-01	-0.201	4.60E-01	3.03E-01
Cpra	OG0034665	phosphoribulokinase	0	0.451	2.66E-01	9.09E-02	-0.275	4.70E-01	2.78E-01	-0.726	6.79E-01	6.01E-02	0.088	7.78E-01	6.64E-01
Cpra	OG0034666	DEAD box RNA helicase (RH3)	6.86E-41	0.304	8.55E-01	7.13E-01	1.028	3.98E-01	2.16E-01	0.724	9.19E-01	5.14E-01	0.685	4.06E-01	2.54E-01
Cpra	OG0034667	transducin family protein / WD-40 repeat family protein	9.15E-95	-0.685	5.96E-01	3.61E-01	-0.719	5.35E-01	3.41E-01	-0.034	9.97E-01	9.73E-01	-0.702	3.15E-01	1.78E-01
Cpra	OG0034668	calcium ion-binding protein	1.29E-127	-1.069	1.07E-01	2.10E-02	-0.376	5.34E-01	3.41E-01	0.693	8.26E-01	2.28E-01	-0.713	8.00E-02	2.74E-02
Cpra	OG0034670			3.247	6.68E-02	1.01E-02	5.263	2.74E-02	4.05E-03	2.016	8.48E-01	2.79E-01	3.821	5.61E-03	7.53E-04
Cpra	OG0034671	survival motor neuron interacting protein	2.23E-137	-0.457	5.95E-01	3.59E-01	0.473	5.23E-01	3.29E-01	0.93	8.00E-01	1.92E-01	0.023	9.70E-01	9.48E-01
Cpra	OG0034673			0.056	9.70E-01	9.32E-01	0.536	5.99E-01	4.08E-01	0.48	9.43E-01	6.03E-01	0.302	6.41E-01	4.93E-01
Cpra	OG0034674	plant glycogenin-like starch initiation protein 2	0	0.251	8.05E-01	6.32E-01	0.665	4.08E-01	2.23E-01	0.414	9.37E-01	5.79E-01	0.458	3.63E-01	2.17E-01
Cpra	OG0034675			0.201	7.51E-01	5.53E-01	-0.932	7.62E-02	1.82E-02	-1.133	6.28E-01	3.61E-02	-0.369	3.68E-01	2.21E-01
Cpra	OG0034676	NAD(P)-binding Rossmann-fold superfamily protein	6.68E-160	-0.146	8.10E-01	6.40E-01	-0.279	5.74E-01	3.80E-01	-0.132	9.69E-01	7.64E-01	-0.212	4.84E-01	3.25E-01
Cpra	OG0034677			0.24	8.01E-01	6.27E-01	0.266	7.60E-01	6.04E-01	0.025	9.97E-01	9.71E-01	0.253	6.12E-01	4.59E-01
Cpra	OG0034678	GOLDEN2-like 2	3.97E-84	-0.236	1.84E-01	5.01E-02	0.123	4.61E-01	2.70E-01	0.358	6.32E-01	3.76E-02	-0.056	6.90E-01	5.53E-01
Cpra	OG0034679	calmodulin-binding transcription activator 5	4.54E-125	-0.452	4.37E-01	2.09E-01	-0.612	2.44E-01	1.02E-01	-0.159	9.67E-01	7.46E-01	-0.532	1.06E-01	4.04E-02
Cpra	OG0034680	Sodium Bile acid symporter family	2.91E-130	-0.711	1.35E-01	3.06E-02	-0.224	6.29E-01	4.42E-01	0.487	8.34E-01	2.47E-01	-0.468	1.13E-01	4.37E-02
Cpra	OG0034681	nucleotide-sensitive chloride conductance regulator (ICln) family protein	1.32E-154	-0.397	3.38E-01	1.36E-01	-0.418	2.71E-01	1.20E-01	-0.021	9.95E-01	9.52E-01	-0.407	8.98E-02	3.20E-02
Cpra	OG0034682	protein dimerization	1.55E-89	-0.106	8.99E-01	7.92E-01	-0.476	4.44E-01	2.55E-01	-0.37	9.22E-01	5.20E-01	-0.29	4.63E-01	3.06E-01
Cpra	OG0034683			-0.622	4.51E-01	2.21E-01	1.779	3.92E-02	6.86E-03	2.401	4.81E-01	6.88E-03	0.478	5.25E-01	3.67E-01
Cpra	OG0034684	Coproporphyrinogen III oxidase	1.31E-115	-0.502	1.57E-02	1.07E-03	-1.007	4.87E-04	4.91E-06	-0.505	5.07E-01	8.52E-03	-0.754	6.19E-04	3.28E-05
Cpra	OG0034685	transmembrane protein	5.9E-88	0.374	7.91E-01	6.10E-01	0.303	8.10E-01	6.73E-01	-0.072	9.95E-01	9.44E-01	0.337	6.36E-01	4.87E-01
Cpra	OG0034686	Homeobox-leucine zipper family protein / lipid-binding START domain-containing protein	0	-0.436	3.25E-01	1.28E-01	-0.526	1.92E-01	7.14E-02	-0.09	9.78E-01	8.12E-01	-0.481	6.48E-02	2.06E-02
Cpra	OG0034687	homeobox-leucine zipper protein ATHB-8	0	0.202	7.20E-01	5.10E-01	0.138	7.95E-01	6.53E-01	-0.064	9.87E-01	8.81E-01	0.17	5.70E-01	4.14E-01
Cpra	OG0034688	DEK domain-containing chromatin associated protein	3.58E-170	0.251	4.15E-01	1.92E-01	0.632	3.61E-02	6.07E-03	0.381	7.82E-01	1.64E-01	0.441	3.35E-02	8.46E-03
Cpra	OG0034689	DEK domain-containing chromatin associated protein	0	0.544	5.66E-02	7.85E-03	0.618	2.63E-02	3.81E-03	0.074	9.68E-01	7.54E-01	0.581	3.12E-03	3.32E-04
Cpra	OG0034690	NHL domain-containing protein	2.3E-153	0.292	5.89E-01	3.53E-01	-0.202	6.93E-01	5.16E-01	-0.494	8.43E-01	2.72E-01	0.046	8.99E-01	8.36E-01
Cpra	OG0034691	ATP synthase subunit B	3.74E-113	0.685	7.62E-01	5.68E-01	1.55	3.98E-01	2.16E-01	0.865	9.44E-01	6.12E-01	1.121	3.29E-01	1.89E-01
Cpra	OG0034692	hypothetical protein	0	-0.205	4.45E-01	2.16E-01	0.438	7.68E-02	1.84E-02	0.643	5.50E-01	1.56E-02	0.118	5.90E-01	4.36E-01
Cpra	OG0034693	ARF-GAP domain 8	6.06E-145	0.087	8.07E-01	6.36E-01	-0.324	2.45E-01	1.03E-01	-0.411	7.65E-01	1.37E-01	-0.118	5.69E-01	4.13E-01
Cpra	OG0034694	GYF domain-containing protein	0	0.738	2.59E-01	8.72E-02	1.643	1.80E-02	2.15E-03	0.905	7.60E-01	1.32E-01	1.189	1.31E-02	2.38E-03
Cpra	OG0034695	myo-inositol-1-phosphate synthase 2	3.35E-134	-3.067	2.79E-04	1.45E-06	-1.401	7.03E-03	4.97E-04	1.665	3.56E-01	1.65E-03	-2.225	7.54E-04	4.32E-05
Cpra	OG0034696			-0.066	9.31E-01	8.55E-01	-0.125	8.45E-01	7.28E-01	-0.059	9.91E-01	9.07E-01	-0.096	7.99E-01	6.93E-01
Cpra	OG0034697	RNA-binding (RRM/RBD/RNP motifs) family protein	8.63E-78	0.336	8.41E-01	6.90E-01	-1.842	1.44E-01	4.67E-02	-2.178	7.05E-01	7.71E-02	-0.782	4.39E-01	2.83E-01
Cpra	OG0034698	PPPDE putative thiol peptidase family protein	2.88E-141	-0.749	3.11E-01	1.19E-01	-0.495	4.73E-01	2.81E-01	0.253	9.58E-01	6.91E-01	-0.621	1.41E-01	5.92E-02
Cpra	OG0034699	protein kinase family protein	7.25E-44	-0.713	3.37E-01	1.36E-01	-1.001	1.30E-01	4.01E-02	-0.288	9.49E-01	6.48E-01	-0.863	4.77E-02	1.36E-02
Cpra	OG0034700	basic region/leucine zipper transcription factor 68	3.77E-87	0.448	4.04E-01	1.84E-01	-0.144	7.99E-01	6.58E-01	-0.592	8.16E-01	2.14E-01	0.155	6.60E-01	5.16E-01
Cpra	OG0034701	Phototropic-responsive NPH3 family protein	1.37E-132	-0.436	4.20E-01	1.96E-01	-1.292	2.19E-02	2.88E-03	-0.856	7.19E-01	8.73E-02	-0.853	2.84E-02	6.79E-03
Cpra	OG0034702			0.521	5.77E-01	3.40E-01	0.54	5.29E-01	3.35E-01	0.019	9.98E-01	9.81E-01	0.53	2.90E-01	1.58E-01
Cpra	OG0034703	Helicase/SANT-associated, DNA binding protein	5.28E-113	0.11	9.26E-01	8.45E-01	0.143	8.88E-01	7.97E-01	0.033	9.97E-01	9.65E-01	0.126	8.29E-01	7.34E-01
Cpra	OG0034704	uncoupling protein 2	1.75E-131	-0.616	2.81E-01	1.00E-01	-1.054	6.18E-02	1.33E-02	-0.438	8.84E-01	3.86E-01	-0.831	2.56E-02	5.90E-03
Cpra	OG0034705	Ribosomal L22e protein family	5.46E-107	-0.522	2.75E-01	9.65E-02	-0.807	7.87E-02	1.91E-02	-0.285	9.15E-01	4.97E-01	-0.663	2.74E-02	6.44E-03
Cpra	OG0034707	PHD finger family protein	0	0.592	7.89E-02	1.32E-02	0.456	1.33E-01	4.14E-02	-0.136	9.46E-01	6.29E-01	0.523	1.39E-02	2.59E-03
Cpra	OG0034708	HMG (high mobility group) box protein	6E-99	-2.578	2.34E-01	7.37E-02	-1.088	6.39E-01	4.52E-01	1.49	9.07E-01	4.59E-01	-1.9	1.47E-01	6.26E-02
Cpra	OG0034709			-1.013	3.19E-02	3.18E-03	-0.684	9.06E-02	2.35E-02	0.329	8.83E-01	3.81E-01	-0.846	5.69E-03	7.67E-04
Cpra	OG0034710			1.893	4.79E-02	6.06E-03	1.321	1.09E-01	3.08E-02	-0.572	9.08E-01	4.61E-01	1.601	7.86E-03	1.19E-03
Cpra	OG0034711	cellulose synthase like G3	1.14E-174	-2.605	2.98E-04	1.65E-06	-2.669	2.49E-04	1.36E-06	-0.064	9.84E-01	8.52E-01	-2.637	4.45E-06	1.34E-08
Cpra	OG0034712	pumilio 2	0	0.06	9.18E-01	8.28E-01	0.434	2.98E-01	1.39E-01	0.374	8.68E-01	3.47E-01	0.247	3.71E-01	2.24E-01
Cpra	OG0034713	Myosin family protein with Dil domain-containing protein	0	0.923	3.41E-01	1.38E-01	1.079	2.59E-01	1.12E-01	0.156	9.84E-01	8.51E-01	0.994	8.71E-02	3.07E-02
Cpra	OG0034714	photosystem II subunit O-2	1.32E-151	-0.146	8.05E-01	6.32E-01	0.043	9.41E-01	8.88E-01	0.189	9.53E-01	6.62E-01	-0.053	8.75E-01	8.00E-01
Cpra	OG0034715	RING/U-box superfamily protein	1.18E-95	0.307	5.14E-01	2.78E-01	-0.075	8.81E-01	7.84E-01	-0.381	8.67E-01	3.36E-01	0.115	6.92E-01	5.55E-01
Cpra	OG0034716			-1.761	1.20E-01	2.54E-02	-1.571	1.47E-01	4.84E-02	0.191	9.85E-01	8.57E-01	-1.672	1.98E-02	4.17E-03
Cpra	OG0034717	proline-rich spliceosome-associated (PSP) family protein	9.49E-75	-0.823	5.12E-01	2.77E-01	-0.725	5.68E-01	3.74E-01	0.097	9.93E-01	9.27E-01	-0.779	2.85E-01	1.55E-01
Cpra	OG0034718	phragmoplast orienting kinesin 2	0	-0.592	5.18E-01	2.82E-01	-1.128	1.95E-01	7.34E-02	-0.536	9.15E-01	4.98E-01	-0.84	1.17E-01	4.59E-02
Cpra	OG0034719			-1.587	4.01E-01	1.81E-01	0.414	8.43E-01	7.25E-01	2	8.33E-01	2.43E-01	-0.63	6.06E-01	4.53E-01
Cpra	OG0034720	general control non-repressible 5	3.58E-153	0.065	8.26E-01	6.67E-01	0.04	8.85E-01	7.91E-01	-0.025	9.91E-01	9.07E-01	0.053	7.40E-01	6.15E-01
Cpra	OG0034721	photosystem I light harvesting complex protein	5.44E-106	0.879	5.76E-01	3.39E-01	-0.004	9.99E-01	9.97E-01	-0.883	9.09E-01	4.69E-01	0.422	6.53E-01	5.07E-01
Cpra	OG0034722	BCL-2-associated athanogene 1	1.66E-62	-0.884	3.75E-01	1.62E-01	-0.072	9.49E-01	9.01E-01	0.812	8.68E-01	3.40E-01	-0.469	4.33E-01	2.78E-01
Cpra	OG0034723			0.447	5.71E-01	3.34E-01	0.275	7.18E-01	5.49E-01	-0.171	9.74E-01	7.88E-01	0.363	4.04E-01	2.52E-01
Cpra	OG0034724			-0.375	9.03E-01	8.00E-01	-2.038	3.67E-01	1.91E-01	-1.663	9.04E-01	4.51E-01	-1.196	3.83E-01	2.33E-01
Cpra	OG0034725	ENTH/VHS family protein	7.99E-118	0.479	4.85E-01	2.50E-01	0.422	5.13E-01	3.19E-01	-0.058	9.93E-01	9.20E-01	0.452	2.41E-01	1.22E-01
Cpra	OG0034726	beta-xylosidase 1	1.62E-111	3.684	5.68E-02	7.89E-03	3.013	1.17E-01	3.43E-02	-0.671	9.63E-01	7.23E-01	3.402	7.95E-03	1.21E-03
Cpra	OG0034728	ribosomal protein 1	6.62E-47	-0.264	8.37E-01	6.83E-01	-0.148	9.08E-01	8.30E-01	0.116	9.90E-01	9.03E-01	-0.21	7.59E-01	6.39E-01
Cpra	OG0034729	Argonaute family protein	1.76E-100	-0.039	9.70E-01	9.31E-01	2.201	1.38E-02	1.43E-03	2.241	4.96E-01	7.55E-03	0.967	1.54E-01	6.67E-02
Cpra	OG0034730			-0.435	5.62E-01	3.25E-01	0.285	6.94E-01	5.18E-01	0.72	8.40E-01	2.57E-01	-0.08	8.74E-01	7.99E-01
Cpra	OG0034731	Protein phosphatase 2C family protein	1.59E-92	-0.134	8.98E-01	7.90E-01	-0.113	9.05E-01	8.25E-01	0.021	9.98E-01	9.77E-01	-0.124	8.14E-01	7.14E-01
Cpra	OG0034732	Histone H3 K4-specific methyltransferase SET7/9 family protein	1.41E-154	0.931	3.57E-02	3.82E-03	0.907	3.01E-02	4.68E-03	-0.024	9.95E-01	9.46E-01	0.919	2.28E-03	2.16E-04
Cpra	OG0034733			-0.572	5.06E-01	2.70E-01	0.264	7.48E-01	5.88E-01	0.837	8.33E-01	2.44E-01	-0.137	8.05E-01	7.02E-01
Cpra	OG0034734	RNA-binding (RRM/RBD/RNP motifs) family protein	3.64E-175	-0.164	6.46E-01	4.15E-01	-0.361	2.28E-01	9.25E-02	-0.197	9.14E-01	4.88E-01	-0.263	1.73E-01	7.82E-02
Cpra	OG0034735	UDP-XYL synthase 5	0	0.272	6.03E-01	3.68E-01	0.943	5.20E-02	1.04E-02	0.671	7.62E-01	1.35E-01	0.599	6.92E-02	2.25E-02
Cpra	OG0034737	3beta-hydroxysteroid-dehydrogenase/decarboxylase isoform 2	0	-0.668	1.26E-02	7.67E-04	-1.074	1.08E-03	2.14E-05	-0.406	6.83E-01	6.40E-02	-0.871	3.49E-04	1.36E-05
Cpra	OG0034738	ARM repeat superfamily protein	3.72E-126	-0.235	8.85E-01	7.68E-01	0.516	7.09E-01	5.37E-01	0.751	9.22E-01	5.19E-01	0.119	8.91E-01	8.25E-01
Cpra	OG0034739	SNF7 family protein	9.52E-142	0.103	7.43E-01	5.41E-01	-0.379	1.39E-01	4.42E-02	-0.482	6.83E-01	6.48E-02	-0.138	4.88E-01	3.30E-01
Cpra	OG0034740	S-adenosylmethionine synthetase 1	8.68E-162	1.253	2.20E-01	6.72E-02	0.081	9.49E-01	9.01E-01	-1.172	8.13E-01	2.10E-01	0.683	2.89E-01	1.58E-01
Cpra	OG0034741	NAD(P)H dehydrogenase C1	1.34E-139	-0.063	9.24E-01	8.40E-01	0.182	7.24E-01	5.57E-01	0.245	9.37E-01	5.77E-01	0.061	8.57E-01	7.74E-01
Cpra	OG0034742	P-glycoprotein 6	0	0.189	7.11E-01	4.97E-01	0.85	5.72E-02	1.19E-02	0.661	7.47E-01	1.16E-01	0.514	9.41E-02	3.41E-02
Cpra	OG0034743	P-glycoprotein 20	2.81E-173	0.173	7.23E-01	5.13E-01	0.272	5.05E-01	3.11E-01	0.099	9.74E-01	7.89E-01	0.223	3.75E-01	2.27E-01
Cpra	OG0034744			0.181	9.39E-01	8.68E-01	-0.942	5.72E-01	3.78E-01	-1.124	9.12E-01	4.79E-01	-0.409	7.07E-01	5.74E-01
Cpra	OG0034745	Nucleoside transporter family protein	2.03E-116	0.373	7.15E-01	5.02E-01	1.957	4.01E-02	7.07E-03	1.584	6.98E-01	7.15E-02	1.115	8.64E-02	3.03E-02
Cpra	OG0034746	UDP-D-glucuronate 4-epimerase 3	1.19E-145	-1.143	1.65E-01	4.20E-02	-0.093	9.18E-01	8.48E-01	1.05	7.73E-01	1.53E-01	-0.603	2.44E-01	1.25E-01
Cpra	OG0034747	proteasome family protein	5.62E-180	-1.502	5.23E-01	2.87E-01	-1.204	5.63E-01	3.68E-01	0.298	9.87E-01	8.74E-01	-1.345	2.88E-01	1.57E-01
Cpra	OG0034748			-1.097	5.91E-01	3.55E-01	2.172	2.16E-01	8.55E-02	3.268	6.83E-01	6.49E-02	0.542	7.17E-01	5.87E-01
Cpra	OG0034749			-1.647	2.59E-01	8.69E-02	-2.009	1.30E-01	4.01E-02	-0.362	9.71E-01	7.76E-01	-1.831	3.15E-02	7.78E-03
Cpra	OG0034750	UDP-Glycosyltransferase superfamily protein	1.94E-98	0.181	8.79E-01	7.56E-01	0.65	4.62E-01	2.71E-01	0.469	9.36E-01	5.71E-01	0.42	4.53E-01	2.96E-01
Cpra	OG0034751			3.348	4.88E-02	6.26E-03	3.75	2.94E-02	4.51E-03	0.401	9.70E-01	7.68E-01	3.532	2.86E-03	2.93E-04
Cpra	OG0034753			-0.817	6.37E-01	4.05E-01	-0.811	6.02E-01	4.11E-01	0.006	1.00E+00	9.98E-01	-0.815	3.63E-01	2.17E-01
Cpra	OG0034754			-1.063	1.62E-01	4.11E-02	0.139	8.68E-01	7.64E-01	1.202	7.23E-01	9.22E-02	-0.466	3.63E-01	2.16E-01
Cpra	OG0034755	Core-2/I-branching beta-1,6-N-acetylglucosaminyltransferase family protein	0	-1.226	4.83E-02	6.14E-03	-0.995	8.87E-02	2.28E-02	0.23	9.53E-01	6.64E-01	-1.117	6.32E-03	8.86E-04
Cpra	OG0034757			-1.115	3.68E-01	1.57E-01	-0.865	4.82E-01	2.89E-01	0.25	9.80E-01	8.20E-01	-0.999	1.71E-01	7.70E-02
Cpra	OG0034758	Disease resistance-responsive (dirigent-like protein) family protein	1.99E-123	1.213	2.82E-02	2.63E-03	1.124	2.79E-02	4.15E-03	-0.089	9.95E-01	9.44E-01	1.168	1.80E-03	1.54E-04
Cpra	OG0034759	BEACH-DOMAIN HOMOLOG A1	0	0.604	2.33E-01	7.35E-02	1.504	8.42E-03	6.66E-04	0.9	6.79E-01	6.09E-02	1.055	9.58E-03	1.55E-03
Cpra	OG0034760			-0.646	2.72E-01	9.45E-02	0.693	2.03E-01	7.77E-02	1.339	5.90E-01	2.32E-02	0.019	9.73E-01	9.54E-01
Cpra	OG0034761	Glutamyl/glutaminyl-tRNA synthetase, class Ic	0	0.814	5.18E-01	2.82E-01	1.692	1.54E-01	5.16E-02	0.878	8.93E-01	4.20E-01	1.226	9.69E-02	3.55E-02
Cpra	OG0034762			-1.057	7.00E-02	1.09E-02	-0.427	4.11E-01	2.26E-01	0.631	8.12E-01	2.09E-01	-0.739	4.46E-02	1.25E-02
Cpra	OG0034763	afadin	4.43E-76	-0.103	8.52E-01	7.08E-01	0.448	2.89E-01	1.32E-01	0.551	7.92E-01	1.80E-01	0.168	5.80E-01	4.24E-01
Cpra	OG0034764	Pentatricopeptide repeat (PPR) superfamily protein	1.16E-179	0.734	4.37E-01	2.09E-01	0.504	5.77E-01	3.83E-01	-0.23	9.71E-01	7.73E-01	0.621	2.41E-01	1.23E-01
Cpra	OG0034765	sucrose phosphate synthase 3F	0	-0.442	3.34E-01	1.34E-01	0.169	7.17E-01	5.47E-01	0.612	7.65E-01	1.43E-01	-0.139	6.61E-01	5.16E-01
Cpra	OG0034766	S-adenosylmethionine decarboxylase	9.74E-129	-0.222	7.11E-01	4.97E-01	-0.36	4.75E-01	2.83E-01	-0.138	9.69E-01	7.64E-01	-0.291	3.48E-01	2.04E-01
Cpra	OG0034767	glutamate receptor 1.4	1.55E-150	0.218	8.21E-01	6.57E-01	0.182	8.38E-01	7.16E-01	-0.035	9.97E-01	9.59E-01	0.2	6.85E-01	5.47E-01
Cpra	OG0034768	BURP domain-containing protein	0	0.442	3.73E-01	1.61E-01	0.598	1.84E-01	6.73E-02	0.156	9.61E-01	7.14E-01	0.52	7.00E-02	2.29E-02
Cpra	OG0034769	DNA-directed DNA polymerase	2.95E-147	0.541	5.97E-01	3.62E-01	-0.438	6.40E-01	4.53E-01	-0.979	8.32E-01	2.42E-01	0.047	9.46E-01	9.11E-01
Cpra	OG0034771	Protein kinase superfamily protein	3.92E-57	-0.625	5.43E-01	3.06E-01	0.015	9.91E-01	9.80E-01	0.639	9.08E-01	4.67E-01	-0.315	6.03E-01	4.50E-01
Cpra	OG0034772	cyclic nucleotide gated channel 9	1E-153	0.673	3.28E-01	1.30E-01	1.214	6.74E-02	1.51E-02	0.541	8.78E-01	3.71E-01	0.943	3.16E-02	7.84E-03
Cpra	OG0034773	Methyltransferase MT-A70 family protein	0	2.528	3.43E-01	1.40E-01	0.302	9.15E-01	8.43E-01	-2.227	8.60E-01	3.14E-01	1.32	4.02E-01	2.51E-01
Cpra	OG0034774	DNA helicase (RECQl4A)	0	-0.33	7.03E-01	4.88E-01	-0.603	4.46E-01	2.57E-01	-0.273	9.58E-01	6.94E-01	-0.454	3.29E-01	1.89E-01
Cpra	OG0034775	Glycosyl hydrolase family protein	1.78E-152	-0.374	2.86E-01	1.03E-01	-0.428	1.82E-01	6.63E-02	-0.053	9.85E-01	8.59E-01	-0.401	5.55E-02	1.67E-02
Cpra	OG0034776	calnexin 1	0	-0.201	6.18E-01	3.83E-01	-0.673	6.35E-02	1.38E-02	-0.472	7.80E-01	1.63E-01	-0.435	7.72E-02	2.61E-02
Cpra	OG0034777	tonoplast intrinsic protein 2	1.4E-85	0.316	5.64E-01	3.27E-01	-0.292	5.61E-01	3.67E-01	-0.608	8.01E-01	1.94E-01	0.014	9.71E-01	9.51E-01
Cpra	OG0034778	chaperonin 60 beta	0	0.116	7.11E-01	4.98E-01	-0.166	5.31E-01	3.38E-01	-0.282	8.39E-01	2.55E-01	-0.025	9.01E-01	8.39E-01
Cpra	OG0034779	general control non-repressible 4	0	1.075	1.85E-01	5.05E-02	0.97	1.96E-01	7.40E-02	-0.105	9.87E-01	8.81E-01	1.024	3.53E-02	9.11E-03
Cpra	OG0034780	general control non-repressible 4	9.59E-165	1.836	5.55E-02	7.59E-03	1.438	8.72E-02	2.22E-02	-0.398	9.44E-01	6.10E-01	1.632	6.76E-03	9.72E-04
Cpra	OG0034781			3.073	7.16E-03	3.06E-04	4.586	9.33E-04	1.61E-05	1.513	6.86E-01	6.64E-02	3.861	2.26E-04	7.01E-06
Cpra	OG0034782	RNA-binding protein	3.51E-85	-1.005	2.88E-01	1.04E-01	-0.219	8.25E-01	6.96E-01	0.786	8.67E-01	3.35E-01	-0.604	2.87E-01	1.56E-01
Cpra	OG0034783	cytochrome P450, family 91, subfamily A, polypeptide 2	2.75E-111	-3.438	6.27E-05	1.23E-07	-3.25	1.01E-04	1.86E-07	0.188	9.34E-01	5.66E-01	-3.344	1.07E-06	1.30E-09
Cpra	OG0034784	Leucine-rich repeat protein kinase family protein	6.58E-163	-0.633	2.90E-01	1.06E-01	-0.113	8.64E-01	7.57E-01	0.52	8.65E-01	3.27E-01	-0.374	3.00E-01	1.66E-01
Cpra	OG0034785			0.377	7.79E-01	5.93E-01	0.995	3.43E-01	1.72E-01	0.619	9.24E-01	5.27E-01	0.693	3.08E-01	1.72E-01
Cpra	OG0034786	NFU domain protein 4	1.14E-83	-0.38	7.14E-01	5.02E-01	0.427	6.45E-01	4.60E-01	0.807	8.65E-01	3.26E-01	0.016	9.82E-01	9.68E-01
Cpra	OG0034787	Calcium-dependent lipid-binding (CaLB domain) family protein	7.18E-168	-0.065	8.90E-01	7.75E-01	0.215	5.49E-01	3.55E-01	0.28	8.86E-01	3.93E-01	0.075	7.59E-01	6.39E-01
Cpra	OG0034788	O-Glycosyl hydrolases family 17 protein	0	-0.447	1.02E-01	1.95E-02	-0.556	3.74E-02	6.37E-03	-0.109	9.47E-01	6.38E-01	-0.502	6.55E-03	9.32E-04
Cpra	OG0034789	hydroxy methylglutaryl CoA reductase 1	1.48E-99	0.262	6.77E-01	4.52E-01	0.2	7.26E-01	5.59E-01	-0.062	9.90E-01	8.98E-01	0.231	4.86E-01	3.28E-01
Cpra	OG0034790	proline-tRNA ligase (DUF1680)	0	0.193	7.41E-01	5.39E-01	0.465	3.25E-01	1.58E-01	0.272	9.28E-01	5.41E-01	0.329	2.73E-01	1.45E-01
Cpra	OG0034791			-0.448	7.56E-01	5.60E-01	0.685	5.75E-01	3.81E-01	1.132	8.58E-01	3.08E-01	0.115	8.97E-01	8.33E-01
Cpra	OG0034792	photosystem I subunit F	1.7E-117	0.15	8.49E-01	7.04E-01	-0.114	8.71E-01	7.69E-01	-0.264	9.46E-01	6.34E-01	0.016	9.72E-01	9.51E-01
Cpra	OG0034793	photosystem I subunit F	2.08E-58	-0.43	3.69E-01	1.58E-01	-0.308	4.85E-01	2.93E-01	0.123	9.69E-01	7.62E-01	-0.368	1.75E-01	7.91E-02
Cpra	OG0034794	Coproporphyrinogen III oxidase	2.83E-69	-0.185	7.93E-01	6.14E-01	0.369	5.13E-01	3.19E-01	0.554	8.54E-01	2.93E-01	0.094	8.17E-01	7.19E-01
Cpra	OG0034795			-0.681	3.22E-01	1.26E-01	0.128	9.31E-01	8.71E-01	0.81	7.98E-01	1.88E-01	-0.274	5.41E-01	3.84E-01
Cpra	OG0034796	PHD finger transcription factor	1.93E-97	-0.005	9.97E-01	9.92E-01	0.577	4.74E-01	2.82E-01	0.582	8.96E-01	4.29E-01	0.282	5.96E-01	4.42E-01
Cpra	OG0034797	nuclear RNA polymerase C1	2.97E-173	0.034	9.76E-01	9.43E-01	-0.358	6.56E-01	4.73E-01	-0.392	9.36E-01	5.73E-01	-0.156	7.57E-01	6.36E-01
Cpra	OG0034798			-0.103	9.12E-01	8.17E-01	0.82	2.17E-01	8.61E-02	0.923	7.81E-01	1.63E-01	0.366	4.39E-01	2.84E-01
Cpra	OG0034800	Ankyrin repeat family protein	1.55E-73	-0.1	8.93E-01	7.82E-01	-0.13	8.36E-01	7.13E-01	-0.031	9.95E-01	9.52E-01	-0.116	7.54E-01	6.33E-01
Cpra	OG0034801	Disease resistance protein (TIR-NBS-LRR class) family	5.78E-75	-0.149	8.75E-01	7.48E-01	-0.298	7.02E-01	5.28E-01	-0.148	9.80E-01	8.25E-01	-0.224	6.30E-01	4.80E-01
Cpra	OG0034802	Regulator of chromosome condensation (RCC1) family with FYVE zinc finger domain-containing protein	0	1.895	2.61E-01	8.83E-02	0.196	9.13E-01	8.39E-01	-1.699	8.34E-01	2.47E-01	0.996	3.20E-01	1.82E-01
Cpra	OG0034803	histone mono-ubiquitination 2	2.7E-148	0.23	6.99E-01	4.82E-01	0.393	4.31E-01	2.43E-01	0.163	9.63E-01	7.24E-01	0.311	3.12E-01	1.76E-01
Cpra	OG0034804	like AUXIN RESISTANT 1	5.26E-113	0.264	5.99E-01	3.63E-01	0.053	9.20E-01	8.51E-01	-0.211	9.43E-01	6.01E-01	0.158	5.77E-01	4.21E-01
Cpra	OG0034805	DHHC-type zinc finger family protein	0	0.293	2.89E-01	1.05E-01	0.041	8.94E-01	8.06E-01	-0.252	8.56E-01	3.03E-01	0.167	3.27E-01	1.87E-01
Cpra	OG0034806	mitotic checkpoint family protein	0	-0.245	5.63E-01	3.26E-01	-0.486	1.87E-01	6.89E-02	-0.241	9.14E-01	4.88E-01	-0.365	1.23E-01	4.94E-02
Cpra	OG0034807			-0.017	9.80E-01	9.53E-01	-0.085	8.71E-01	7.68E-01	-0.068	9.86E-01	8.67E-01	-0.051	8.70E-01	7.93E-01
Cpra	OG0034808	patatin-like phospholipase domain protein	4.45E-48	-0.067	8.96E-01	7.87E-01	0.809	4.43E-02	8.24E-03	0.876	6.11E-01	2.93E-02	0.368	2.29E-01	1.15E-01
Cpra	OG0034809	glucose-6-phosphate dehydrogenase 3	0	-1.974	4.25E-02	5.00E-03	-3.02	5.36E-03	3.19E-04	-1.046	8.00E-01	1.92E-01	-2.507	1.25E-03	9.10E-05
Cpra	OG0034810	cysteine-rich RLK (RECEPTOR-like protein kinase) 10	3.35E-167	0.272	5.99E-01	3.64E-01	0.56	2.07E-01	8.06E-02	0.288	9.15E-01	4.91E-01	0.416	1.46E-01	6.23E-02
Cpra	OG0034811	translation initiation factor 3B1	0	-0.274	8.44E-01	6.95E-01	-0.351	7.66E-01	6.13E-01	-0.077	9.94E-01	9.36E-01	-0.313	6.49E-01	5.02E-01
Cpra	OG0034812			-0.99	6.97E-02	1.08E-02	-0.915	6.75E-02	1.52E-02	0.074	9.86E-01	8.68E-01	-0.952	6.66E-03	9.54E-04
Cpra	OG0034813	chloroplastic lipocalin	8.42E-65	-0.382	3.03E-01	1.14E-01	-0.784	3.52E-02	5.83E-03	-0.402	8.24E-01	2.26E-01	-0.582	2.15E-02	4.65E-03
Cpra	OG0034814	fructose-2,6-bisphosphatase	0	0.996	2.72E-02	2.49E-03	1.087	1.42E-02	1.50E-03	0.091	9.76E-01	7.97E-01	1.041	1.13E-03	7.91E-05
Cpra	OG0034815	chromatin protein family	0	-0.584	5.88E-01	3.52E-01	1.192	2.10E-01	8.21E-02	1.776	6.81E-01	6.28E-02	0.284	7.20E-01	5.90E-01
Cpra	OG0034816	protein kinase family protein / WD-40 repeat family protein	0	0.001	9.99E-01	9.97E-01	0.538	3.22E-01	1.56E-01	0.537	8.58E-01	3.07E-01	0.276	4.56E-01	2.99E-01
Cpra	OG0034817			0.079	9.46E-01	8.82E-01	0.232	8.06E-01	6.66E-01	0.152	9.83E-01	8.39E-01	0.155	7.81E-01	6.69E-01
Cpra	OG0034818	DEA(D/H)-box RNA helicase family protein	0	0.912	2.85E-01	1.02E-01	1.739	4.07E-02	7.23E-03	0.827	8.46E-01	2.76E-01	1.326	2.04E-02	4.32E-03
Cpra	OG0034819	magnesium-chelatase subunit chlH, chloroplast, putative / Mg-protoporphyrin IX chelatase, putative (CHLH)	4.03E-85	-0.088	9.15E-01	8.23E-01	0.214	7.40E-01	5.78E-01	0.302	9.38E-01	5.84E-01	0.067	8.75E-01	8.01E-01
Cpra	OG0034820	Dihydropterin pyrophosphokinase / Dihydropteroate synthase	4.57E-72	-0.44	7.33E-01	5.28E-01	-0.758	4.68E-01	2.76E-01	-0.318	9.66E-01	7.42E-01	-0.603	3.52E-01	2.07E-01
Cpra	OG0034821	tRNA/rRNA methyltransferase (SpoU) family protein	0	0.267	6.35E-01	4.03E-01	0.453	3.38E-01	1.68E-01	0.187	9.56E-01	6.75E-01	0.361	2.24E-01	1.11E-01
Cpra	OG0034822	nodulin MtN21 /EamA-like transporter family protein	4.42E-171	-2.59	6.72E-03	2.80E-04	-3.755	1.62E-03	4.30E-05	-1.165	7.57E-01	1.25E-01	-3.086	2.25E-04	6.89E-06
Cpra	OG0034823			-0.213	7.98E-01	6.21E-01	-0.161	8.32E-01	7.07E-01	0.052	9.93E-01	9.33E-01	-0.187	6.61E-01	5.17E-01
Cpra	OG0034824	cellulose synthase 5	0	-0.196	4.91E-01	2.56E-01	0.028	9.29E-01	8.67E-01	0.224	8.70E-01	3.53E-01	-0.084	6.33E-01	4.84E-01
Cpra	OG0034825			-0.144	8.74E-01	7.47E-01	0.095	9.06E-01	8.28E-01	0.239	9.59E-01	7.03E-01	-0.023	9.64E-01	9.40E-01
Cpra	OG0034826			1.304	1.23E-01	2.65E-02	1.375	8.31E-02	2.07E-02	0.071	9.93E-01	9.22E-01	1.34	1.26E-02	2.25E-03
Cpra	OG0034827	Root hair defective 3 GTP-binding protein (RHD3)	5.13E-106	-0.021	9.88E-01	9.70E-01	0.886	3.10E-01	1.47E-01	0.907	8.49E-01	2.80E-01	0.438	4.63E-01	3.06E-01
Cpra	OG0034828			-0.789	7.14E-02	1.12E-02	-1.4	5.75E-03	3.62E-04	-0.611	7.52E-01	1.19E-01	-1.088	2.33E-03	2.23E-04
Cpra	OG0034829			0.668	5.04E-01	2.68E-01	0.647	4.71E-01	2.80E-01	-0.022	9.98E-01	9.78E-01	0.658	2.24E-01	1.11E-01
Cpra	OG0034830			0.638	6.86E-01	4.66E-01	-0.598	6.49E-01	4.65E-01	-1.236	8.59E-01	3.11E-01	-0.021	9.85E-01	9.72E-01
Cpra	OG0034831			1.325	1.15E-01	2.36E-02	-0.02	9.85E-01	9.69E-01	-1.345	7.14E-01	8.38E-02	0.666	2.43E-01	1.24E-01
Cpra	OG0034832	Root hair defective 3 GTP-binding protein (RHD3)	3.3E-115	0.472	6.99E-01	4.82E-01	0.843	4.04E-01	2.21E-01	0.37	9.58E-01	6.89E-01	0.659	3.00E-01	1.66E-01
Cpra	OG0034834			0.243	7.72E-01	5.83E-01	-0.155	8.45E-01	7.28E-01	-0.398	9.25E-01	5.34E-01	0.047	9.25E-01	8.75E-01
Cpra	OG0034835	Transducin/WD40 repeat-like superfamily protein	0	0.27	5.51E-01	3.13E-01	0.025	9.61E-01	9.22E-01	-0.244	9.18E-01	5.10E-01	0.147	5.76E-01	4.20E-01
Cpra	OG0034836			-0.166	7.92E-01	6.13E-01	-1.041	5.25E-02	1.05E-02	-0.874	7.14E-01	8.48E-02	-0.594	1.12E-01	4.35E-02
Cpra	OG0034837	FKBP-type peptidyl-prolyl cis-trans isomerase family protein	5.2E-120	0.1	8.05E-01	6.32E-01	0.22	4.98E-01	3.05E-01	0.12	9.57E-01	6.85E-01	0.16	4.28E-01	2.74E-01
Cpra	OG0034838	HSP20-like chaperones superfamily protein	0	0.988	1.89E-01	5.27E-02	0.76	2.67E-01	1.17E-01	-0.229	9.63E-01	7.23E-01	0.873	5.05E-02	1.47E-02
Cpra	OG0034839	Lipin family protein	2.48E-105	-0.259	9.28E-01	8.49E-01	1.562	3.89E-01	2.08E-01	1.821	8.68E-01	3.39E-01	0.808	5.37E-01	3.80E-01
Cpra	OG0034840	Basic helix-loop-helix (bHLH) DNA-binding family protein	0	0.056	9.59E-01	9.08E-01	0.122	8.92E-01	8.04E-01	0.066	9.93E-01	9.24E-01	0.09	8.64E-01	7.85E-01
Cpra	OG0034841	ubiquitin-specific protease 18	7.93E-127	0.364	5.61E-01	3.24E-01	0.087	8.95E-01	8.08E-01	-0.277	9.38E-01	5.86E-01	0.225	5.28E-01	3.70E-01
Cpra	OG0034842	deneddylase	2.65E-88	-0.822	3.82E-01	1.68E-01	-0.545	5.67E-01	3.73E-01	0.277	9.66E-01	7.40E-01	-0.692	2.06E-01	9.89E-02
Cpra	OG0034843	Chaperone DnaJ-domain superfamily protein	6.68E-134	0.577	1.13E-01	2.31E-02	0.661	5.71E-02	1.19E-02	0.083	9.74E-01	7.88E-01	0.619	9.39E-03	1.51E-03
Cpra	OG0034844	O-acetylserine (thiol) lyase (OAS-TL) isoform A1	4.91E-101	-0.193	8.82E-01	7.61E-01	-2.093	5.42E-02	1.10E-02	-1.9	6.81E-01	6.25E-02	-1.096	1.54E-01	6.67E-02
Cpra	OG0034845			-1.339	1.97E-02	1.52E-03	-0.8	9.75E-02	2.62E-02	0.539	8.29E-01	2.32E-01	-1.072	5.08E-03	6.52E-04
Cpra	OG0034846	Leucine-rich repeat protein kinase family protein	0	1.165	5.79E-03	2.22E-04	1.262	2.93E-03	1.20E-04	0.098	9.66E-01	7.37E-01	1.213	1.51E-04	3.72E-06
Cpra	OG0034847	Plant-specific transcription factor YABBY family protein	0	-0.091	9.42E-01	8.75E-01	0.323	7.43E-01	5.81E-01	0.414	9.44E-01	6.14E-01	0.116	8.55E-01	7.72E-01
Cpra	OG0034848			-0.441	7.75E-01	5.87E-01	0.106	9.37E-01	8.81E-01	0.547	9.44E-01	6.14E-01	-0.132	8.71E-01	7.94E-01
Cpra	OG0034849	C2H2-type zinc finger family protein	1.89E-116	-0.429	5.76E-01	3.39E-01	-0.579	3.90E-01	2.09E-01	-0.151	9.78E-01	8.07E-01	-0.503	2.24E-01	1.11E-01
Cpra	OG0034850			-1.428	7.21E-01	5.11E-01	2.734	5.04E-01	3.11E-01	4.162	8.23E-01	2.24E-01	0.233	9.42E-01	9.04E-01
Cpra	OG0034851	putative disease resistance protein	2.52E-48	-1.106	6.27E-01	3.95E-01	0.349	8.75E-01	7.75E-01	1.455	8.87E-01	3.96E-01	-0.341	8.10E-01	7.09E-01
Cpra	OG0034852	sec7 domain-containing protein	1.46E-157	1.093	3.00E-01	1.12E-01	1.372	1.56E-01	5.27E-02	0.279	9.68E-01	7.58E-01	1.233	4.82E-02	1.38E-02
Cpra	OG0034853	SMAD/FHA domain-containing protein	3.15E-44	-1.258	4.51E-02	5.50E-03	-0.251	6.74E-01	4.93E-01	1.006	6.98E-01	7.18E-02	-0.76	7.06E-02	2.31E-02
Cpra	OG0034854			0.474	1.67E-01	4.29E-02	0.387	2.18E-01	8.68E-02	-0.087	9.70E-01	7.67E-01	0.43	3.91E-02	1.04E-02
Cpra	OG0034855	tetraspanin4	7.76E-83	-0.704	4.20E-01	1.96E-01	-0.823	2.87E-01	1.31E-01	-0.12	9.86E-01	8.71E-01	-0.765	1.18E-01	4.67E-02
Cpra	OG0034856	Nuclear transport factor 2 (NTF2) family protein with RNA binding (RRM-RBD-RNP motifs) domain-containing protein	0	-0.065	8.92E-01	7.80E-01	0.143	7.15E-01	5.44E-01	0.208	9.24E-01	5.32E-01	0.039	8.80E-01	8.10E-01
Cpra	OG0034857	plant U-box 38	0	0.216	5.89E-01	3.53E-01	0.464	1.79E-01	6.47E-02	0.248	9.03E-01	4.48E-01	0.34	1.28E-01	5.22E-02
Cpra	OG0034858	Ribosomal protein S3Ae	0	0.25	3.06E-01	1.16E-01	-0.03	9.14E-01	8.41E-01	-0.28	8.08E-01	2.02E-01	0.11	4.90E-01	3.32E-01
Cpra	OG0034859			-1.671	1.41E-02	9.05E-04	-1.619	1.21E-02	1.15E-03	0.052	9.93E-01	9.20E-01	-1.646	5.89E-04	3.02E-05
Cpra	OG0034860			-0.136	7.78E-01	5.91E-01	-0.693	8.18E-02	2.02E-02	-0.556	7.65E-01	1.43E-01	-0.412	1.30E-01	5.32E-02
Cpra	OG0034861			-1.22	2.15E-01	6.45E-02	-1.657	8.57E-02	2.16E-02	-0.437	9.43E-01	6.06E-01	-1.433	2.38E-02	5.33E-03
Cpra	OG0034862	chlorophyll A/B binding protein 1	1.57E-118	-0.275	3.51E-01	1.45E-01	-0.305	2.55E-01	1.10E-01	-0.03	9.90E-01	9.05E-01	-0.29	9.08E-02	3.25E-02
Cpra	OG0034863			-0.538	5.17E-01	2.81E-01	1.173	1.24E-01	3.72E-02	1.711	6.14E-01	3.03E-02	0.3	6.47E-01	5.01E-01
Cpra	OG0034864			-1.197	5.77E-03	2.20E-04	-0.565	8.28E-02	2.05E-02	0.632	6.71E-01	5.48E-02	-0.879	3.46E-03	3.83E-04
Cpra	OG0034865	Sec23/Sec24 protein transport family protein	0	0.627	1.15E-01	2.37E-02	0.724	5.82E-02	1.22E-02	0.097	9.71E-01	7.74E-01	0.675	9.45E-03	1.53E-03
Cpra	OG0034866	EDM2-like protein1	0	0.177	7.93E-01	6.13E-01	-0.517	3.29E-01	1.61E-01	-0.694	7.94E-01	1.83E-01	-0.17	6.60E-01	5.16E-01
Cpra	OG0034867	TATA box-binding protein associated factor RNA polymerase I subunit C	6.74E-136	-0.473	5.29E-01	2.92E-01	0.163	8.32E-01	7.07E-01	0.635	8.62E-01	3.18E-01	-0.153	7.43E-01	6.19E-01
Cpra	OG0034868	Spc97 / Spc98 family of spindle pole body (SBP) component	0	-0.295	6.84E-01	4.63E-01	-0.452	4.76E-01	2.84E-01	-0.158	9.73E-01	7.82E-01	-0.371	3.30E-01	1.90E-01
Cpra	OG0034869	ATP binding microtubule motor family protein	8.05E-161	-0.591	3.75E-01	1.62E-01	-1.161	7.50E-02	1.78E-02	-0.57	8.66E-01	3.33E-01	-0.867	4.17E-02	1.14E-02
Cpra	OG0034870	Vacuolar sorting protein 39	4.56E-79	0.987	3.35E-01	1.34E-01	0.24	8.25E-01	6.95E-01	-0.748	8.88E-01	3.99E-01	0.61	3.12E-01	1.75E-01
Cpra	OG0034871	Leucine-rich repeat protein kinase family protein	4.5E-135	-0.538	4.09E-01	1.87E-01	-0.549	3.48E-01	1.76E-01	-0.011	9.98E-01	9.84E-01	-0.544	1.37E-01	5.69E-02
Cpra	OG0034872			-1.57	1.50E-01	3.61E-02	-1.172	2.32E-01	9.49E-02	0.399	9.53E-01	6.65E-01	-1.368	3.77E-02	9.96E-03
Cpra	OG0034873			-1.392	5.16E-01	2.80E-01	-0.858	6.23E-01	4.34E-01	0.533	9.66E-01	7.39E-01	-1.084	3.33E-01	1.92E-01
Cpra	OG0034875	protein arginine methyltransferase 4A	3.94E-157	-0.701	2.15E-01	6.47E-02	-0.181	7.55E-01	5.97E-01	0.521	8.54E-01	2.98E-01	-0.438	1.98E-01	9.39E-02
Cpra	OG0034876	nuclear factor Y, subunit C3	1.99E-126	-0.27	5.02E-01	2.67E-01	-0.528	1.41E-01	4.51E-02	-0.258	9.01E-01	4.43E-01	-0.399	8.87E-02	3.15E-02
Cpra	OG0034878	phragmoplast-associated kinesin-related protein	4.98E-106	-1.39	1.60E-01	4.00E-02	-1.239	1.94E-01	7.28E-02	0.151	9.86E-01	8.67E-01	-1.319	3.02E-02	7.37E-03
Cpra	OG0034879	alpha/beta-Hydrolases superfamily protein	5.5E-80	0.116	9.35E-01	8.61E-01	0.211	8.54E-01	7.42E-01	0.095	9.92E-01	9.18E-01	0.165	8.06E-01	7.03E-01
Cpra	OG0034880	Aldolase-type TIM barrel family protein	4.98E-67	-0.018	9.92E-01	9.80E-01	-1.299	2.32E-01	9.49E-02	-1.281	8.25E-01	2.27E-01	-0.667	3.71E-01	2.24E-01
Cpra	OG0034881	plasma-membrane associated cation-binding protein 1	5.11E-79	0.175	7.12E-01	4.99E-01	0.901	3.35E-02	5.44E-03	0.725	6.93E-01	6.91E-02	0.538	7.32E-02	2.43E-02
Cpra	OG0034882			0.407	6.52E-01	4.23E-01	0.734	3.58E-01	1.84E-01	0.327	9.50E-01	6.49E-01	0.561	2.47E-01	1.27E-01
Cpra	OG0034883	Sulfite exporter TauE/SafE family protein	0	-0.587	2.27E-01	7.02E-02	0.201	6.75E-01	4.95E-01	0.788	7.12E-01	8.08E-02	-0.188	5.86E-01	4.31E-01
Cpra	OG0034884	Dihydrolipoamide succinyltransferase	0	-0.097	8.67E-01	7.36E-01	0.481	2.68E-01	1.18E-01	0.578	7.88E-01	1.74E-01	0.191	5.41E-01	3.84E-01
Cpra	OG0034885	Cellulose-synthase-like C4	9.05E-51	0.135	9.09E-01	8.12E-01	0.543	5.14E-01	3.21E-01	0.408	9.43E-01	6.02E-01	0.352	5.15E-01	3.56E-01
Cpra	OG0034886			0.114	7.65E-01	5.72E-01	0.045	9.04E-01	8.23E-01	-0.069	9.78E-01	8.08E-01	0.08	6.99E-01	5.63E-01
Cpra	OG0034887	heat shock protein 91	4.66E-93	-0.545	4.31E-01	2.05E-01	-0.707	2.70E-01	1.19E-01	-0.162	9.77E-01	8.05E-01	-0.623	1.15E-01	4.51E-02
Cpra	OG0034888	homeobox protein 52	3.43E-81	3.794	3.38E-02	3.51E-03	2.655	7.10E-02	1.63E-02	-1.139	8.93E-01	4.19E-01	3.177	4.78E-03	5.99E-04
Cpra	OG0034889	helicase domain-containing protein	0	0.881	4.63E-01	2.31E-01	-1.01	3.75E-01	1.97E-01	-1.891	7.14E-01	8.51E-02	-0.009	9.93E-01	9.87E-01
Cpra	OG0034890	quiescin-sulfhydryl oxidase 1	6.54E-143	-0.566	5.37E-01	3.01E-01	-0.719	3.72E-01	1.95E-01	-0.153	9.83E-01	8.38E-01	-0.643	1.97E-01	9.29E-02
Cpra	OG0034891	disease resistance protein (TIR-NBS-LRR class)	1.36E-111	-0.227	8.33E-01	6.77E-01	0.864	2.89E-01	1.32E-01	1.091	7.88E-01	1.74E-01	0.323	5.84E-01	4.29E-01
Cpra	OG0034892	ATP binding microtubule motor family protein	6.23E-77	-1.096	2.01E-01	5.81E-02	-1.545	7.27E-02	1.69E-02	-0.449	9.32E-01	5.56E-01	-1.311	1.88E-02	3.88E-03
Cpra	OG0034893	separase	1.68E-117	1.053	3.49E-01	1.44E-01	0.459	6.73E-01	4.93E-01	-0.594	9.26E-01	5.37E-01	0.749	2.39E-01	1.21E-01
Cpra	OG0034894	heat shock protein 101	0	-0.241	6.26E-01	3.93E-01	-0.016	9.77E-01	9.53E-01	0.225	9.36E-01	5.70E-01	-0.129	6.47E-01	5.00E-01
Cpra	OG0034895	allantoate amidohydrolase	9.96E-68	-0.643	1.89E-01	5.23E-02	-0.014	9.81E-01	9.62E-01	0.629	7.76E-01	1.59E-01	-0.333	2.94E-01	1.61E-01
Cpra	OG0034896	Chitinase family protein	0	1.81	2.65E-01	9.08E-02	0.439	8.04E-01	6.65E-01	-1.371	8.60E-01	3.12E-01	1.153	2.77E-01	1.49E-01
Cpra	OG0034897			-1.328	6.79E-01	4.56E-01	1.878	6.12E-01	4.22E-01	3.206	8.43E-01	2.74E-01	-0.159	9.54E-01	9.24E-01
Cpra	OG0034898	Mitochondrial substrate carrier family protein	1.81E-67	-0.136	8.66E-01	7.33E-01	-0.182	7.92E-01	6.48E-01	-0.046	9.94E-01	9.35E-01	-0.159	7.48E-01	6.25E-01
Cpra	OG0034899			-0.176	7.20E-01	5.09E-01	0.154	7.25E-01	5.59E-01	0.33	8.83E-01	3.82E-01	-0.01	9.76E-01	9.58E-01
Cpra	OG0034900	MUTS homolog 7	1.85E-157	-1.102	9.09E-02	1.64E-02	-1.379	3.52E-02	5.85E-03	-0.277	9.45E-01	6.21E-01	-1.237	5.21E-03	6.79E-04
Cpra	OG0034901	Calcium-binding tetratricopeptide family protein	0	0.839	1.15E-02	6.54E-04	0.675	2.14E-02	2.78E-03	-0.164	9.17E-01	5.06E-01	0.757	9.43E-04	6.06E-05
Cpra	OG0034902			0.08	9.37E-01	8.65E-01	-0.116	8.95E-01	8.08E-01	-0.195	9.70E-01	7.69E-01	-0.017	9.76E-01	9.58E-01
Cpra	OG0034903			-0.858	2.27E-01	7.04E-02	-0.429	5.24E-01	3.31E-01	0.43	9.14E-01	4.89E-01	-0.643	1.22E-01	4.88E-02
Cpra	OG0034906			-1.336	4.83E-02	6.14E-03	-2.353	3.65E-03	1.75E-04	-1.017	7.22E-01	9.10E-02	-1.839	1.40E-03	1.07E-04
Cpra	OG0034907	Core-2/I-branching beta-1,6-N-acetylglucosaminyltransferase family protein	4.97E-144	0.317	4.96E-01	2.60E-01	0.24	5.82E-01	3.88E-01	-0.077	9.83E-01	8.41E-01	0.279	2.80E-01	1.51E-01
Cpra	OG0034908			-0.332	5.58E-01	3.21E-01	-0.159	7.74E-01	6.25E-01	0.173	9.60E-01	7.07E-01	-0.245	4.36E-01	2.81E-01
Cpra	OG0034909	DNAse I-like superfamily protein	0	-0.156	3.89E-01	1.72E-01	0.057	7.59E-01	6.03E-01	0.213	7.98E-01	1.87E-01	-0.05	6.88E-01	5.51E-01
Cpra	OG0034910	basic region/leucine zipper motif 53	5.64E-80	0.43	4.59E-01	2.27E-01	0.404	4.50E-01	2.60E-01	-0.026	9.96E-01	9.57E-01	0.417	2.00E-01	9.49E-02
Cpra	OG0034911	avirulence induced protein 2 like protein	3.78E-85	-0.718	6.40E-01	4.08E-01	-0.399	7.88E-01	6.43E-01	0.319	9.75E-01	7.97E-01	-0.56	4.89E-01	3.31E-01
Cpra	OG0034912			-0.705	5.40E-01	3.04E-01	-0.494	6.38E-01	4.51E-01	0.211	9.79E-01	8.18E-01	-0.596	3.35E-01	1.94E-01
Cpra	OG0034913	ubiquitin-specific protease 19	6.48E-68	-0.184	6.41E-01	4.10E-01	0.057	8.87E-01	7.95E-01	0.241	9.02E-01	4.44E-01	-0.064	7.88E-01	6.79E-01
Cpra	OG0034914			4.416	8.14E-02	1.39E-02	1.946	4.39E-01	2.51E-01	-2.47	8.42E-01	2.67E-01	3.32	4.92E-02	1.42E-02
Cpra	OG0034915	vacuolar protein sorting 34	1.65E-120	-0.293	8.63E-01	7.27E-01	-1.008	4.44E-01	2.54E-01	-0.715	9.30E-01	5.48E-01	-0.645	4.41E-01	2.85E-01
Cpra	OG0034916			-0.724	5.79E-01	3.43E-01	0.809	5.01E-01	3.08E-01	1.533	7.88E-01	1.73E-01	0.017	9.87E-01	9.77E-01
Cpra	OG0034917	Pentatricopeptide repeat (PPR) superfamily protein	1.92E-91	-0.556	6.31E-01	3.98E-01	-0.042	9.74E-01	9.49E-01	0.515	9.37E-01	5.78E-01	-0.296	6.45E-01	4.98E-01
Cpra	OG0034918			1.982	6.50E-02	9.69E-03	1.119	2.14E-01	8.48E-02	-0.862	8.66E-01	3.29E-01	1.53	2.09E-02	4.48E-03
Cpra	OG0034919	RNA-binding (RRM/RBD/RNP motifs) family protein	2.6E-71	0.095	9.58E-01	9.07E-01	-1.031	4.40E-01	2.51E-01	-1.125	8.68E-01	3.41E-01	-0.404	6.39E-01	4.90E-01
Cpra	OG0034921	cellulose synthase-like D1	1.24E-118	0.072	9.30E-01	8.53E-01	0.249	7.05E-01	5.32E-01	0.177	9.67E-01	7.49E-01	0.159	6.88E-01	5.51E-01
Cpra	OG0034922	cellulose synthase-like A3	0	1.852	4.21E-03	1.33E-04	0.704	1.49E-01	4.92E-02	-1.148	5.98E-01	2.53E-02	1.312	5.08E-03	6.53E-04
Cpra	OG0034923	transducin family protein / WD-40 repeat family protein	8.4E-168	0.013	9.92E-01	9.80E-01	0.401	5.95E-01	4.04E-01	0.388	9.35E-01	5.67E-01	0.209	6.65E-01	5.22E-01
Cpra	OG0034924	Leucine-rich receptor-like protein kinase family protein	0	0.876	1.43E-01	3.36E-02	0.623	2.58E-01	1.11E-01	-0.253	9.45E-01	6.24E-01	0.751	3.98E-02	1.07E-02
Cpra	OG0034925	Leucine-rich receptor-like protein kinase family protein	0	0.463	6.73E-01	4.47E-01	0.711	4.33E-01	2.45E-01	0.248	9.70E-01	7.69E-01	0.589	2.94E-01	1.61E-01
Cpra	OG0034926	Chaperone DnaJ-domain superfamily protein	4.25E-141	-1.012	4.04E-01	1.84E-01	-0.357	7.59E-01	6.03E-01	0.655	9.18E-01	5.10E-01	-0.664	3.32E-01	1.92E-01
Cpra	OG0034927	THO2	0	0.14	8.38E-01	6.84E-01	0.143	8.13E-01	6.77E-01	0.003	1.00E+00	9.95E-01	0.142	6.82E-01	5.43E-01
Cpra	OG0034928	Bifunctional inhibitor/lipid-transfer protein/seed storage 2S albumin superfamily protein	8.31E-140	-0.113	7.85E-01	6.01E-01	-0.268	4.15E-01	2.30E-01	-0.155	9.44E-01	6.10E-01	-0.19	3.60E-01	2.14E-01
Cpra	OG0034929	AAA-type ATPase family protein	0	0.027	9.44E-01	8.78E-01	-0.114	6.97E-01	5.21E-01	-0.141	9.36E-01	5.74E-01	-0.044	8.18E-01	7.20E-01
Cpra	OG0034930	RNA-binding (RRM/RBD/RNP motifs) family protein	6.16E-134	0.75	4.12E-01	1.90E-01	0.264	7.75E-01	6.25E-01	-0.486	9.24E-01	5.32E-01	0.504	3.30E-01	1.90E-01
Cpra	OG0034931	relative of early flowering 6	0	0.344	5.02E-01	2.66E-01	0.387	3.96E-01	2.14E-01	0.043	9.92E-01	9.18E-01	0.366	1.95E-01	9.20E-02
Cpra	OG0034932	Noc2p family	0	0.161	7.66E-01	5.74E-01	0.082	8.75E-01	7.74E-01	-0.079	9.83E-01	8.45E-01	0.122	6.72E-01	5.30E-01
Cpra	OG0034933	fatty acid desaturase 7	1.75E-48	0.215	7.92E-01	6.11E-01	0.539	3.97E-01	2.14E-01	0.324	9.38E-01	5.86E-01	0.38	3.48E-01	2.04E-01
Cpra	OG0034934	Vacuolar calcium-binding protein-like protein	1.6E-126	0.68	1.28E-01	2.81E-02	0.829	5.67E-02	1.17E-02	0.149	9.58E-01	6.96E-01	0.753	1.04E-02	1.74E-03
Cpra	OG0034935	Vacuolar calcium-binding protein-like protein	2.32E-92	0.08	8.33E-01	6.77E-01	0.303	2.95E-01	1.36E-01	0.223	8.93E-01	4.17E-01	0.191	3.10E-01	1.74E-01
Cpra	OG0034936	Duplicated homeodomain-like superfamily protein	9.93E-69	0.135	6.60E-01	4.32E-01	0.048	8.75E-01	7.74E-01	-0.087	9.62E-01	7.17E-01	0.091	5.91E-01	4.36E-01
Cpra	OG0034937			-0.965	2.58E-01	8.65E-02	-0.063	9.49E-01	9.01E-01	0.902	8.29E-01	2.32E-01	-0.509	3.34E-01	1.93E-01
Cpra	OG0034938	ARF-GAP domain 4	2.1E-138	0.764	1.05E-01	2.06E-02	0.091	8.56E-01	7.45E-01	-0.672	7.44E-01	1.14E-01	0.425	1.65E-01	7.32E-02
Cpra	OG0034939	leucine-rich repeat transmembrane protein kinase family protein	8.19E-179	-0.025	9.76E-01	9.43E-01	0.03	9.66E-01	9.32E-01	0.055	9.91E-01	9.12E-01	0.003	9.95E-01	9.91E-01
Cpra	OG0034940	Protein phosphatase 2C family protein	1.1E-60	0.512	5.39E-01	3.02E-01	0.029	9.76E-01	9.52E-01	-0.483	9.14E-01	4.85E-01	0.268	5.76E-01	4.21E-01
Cpra	OG0034941	Ribosomal protein L30/L7 family protein	1.08E-140	0.096	8.85E-01	7.67E-01	-0.457	3.49E-01	1.77E-01	-0.553	8.33E-01	2.45E-01	-0.184	5.94E-01	4.39E-01
Cpra	OG0034942	Disease resistance protein (CC-NBS-LRR class) family	1.97E-79	-1.157	7.46E-01	5.45E-01	3.423	3.07E-01	1.45E-01	4.579	7.69E-01	1.46E-01	0.806	7.29E-01	6.02E-01
Cpra	OG0034943	FAR1-related sequence 4	0	0.253	8.07E-01	6.36E-01	0.121	9.03E-01	8.22E-01	-0.131	9.86E-01	8.61E-01	0.188	7.31E-01	6.04E-01
Cpra	OG0034944	P-loop containing nucleoside triphosphate hydrolases superfamily protein	1.59E-67	3.238	1.80E-02	1.33E-03	1.16	2.54E-01	1.09E-01	-2.078	6.79E-01	6.00E-02	2.113	1.73E-02	3.49E-03
Cpra	OG0034945	CYS, MET, PRO, and GLY protein 2	0	0.886	1.93E-01	5.44E-02	0.467	4.54E-01	2.63E-01	-0.419	9.10E-01	4.73E-01	0.671	9.40E-02	3.40E-02
Cpra	OG0034946			0.054	9.66E-01	9.23E-01	-0.566	4.96E-01	3.03E-01	-0.62	8.96E-01	4.28E-01	-0.27	6.33E-01	4.83E-01
Cpra	OG0034947	DNAse I-like superfamily protein	0	0.044	9.51E-01	8.93E-01	0.148	7.98E-01	6.57E-01	0.105	9.80E-01	8.22E-01	0.095	7.82E-01	6.70E-01
Cpra	OG0034948	NAC domain containing protein 73	2.48E-89	-0.199	8.01E-01	6.27E-01	-0.348	6.02E-01	4.11E-01	-0.148	9.76E-01	8.00E-01	-0.273	4.93E-01	3.35E-01
Cpra	OG0034949			-0.166	8.58E-01	7.18E-01	-1.122	1.11E-01	3.18E-02	-0.956	7.79E-01	1.61E-01	-0.647	1.80E-01	8.28E-02
Cpra	OG0034950	calponin-like domain protein	2.37E-128	-4.471	2.24E-01	6.88E-02	-2.333	2.90E-01	1.33E-01	2.138	9.01E-01	4.40E-01	-2.897	8.10E-02	2.78E-02
Cpra	OG0034951			0.84	2.47E-01	8.03E-02	1.544	2.98E-02	4.60E-03	0.704	8.43E-01	2.69E-01	1.205	1.39E-02	2.57E-03
Cpra	OG0034952	bidirectional sugar transporter SWEET12-like protein	7.75E-123	0.159	9.19E-01	8.31E-01	1.698	1.07E-01	3.01E-02	1.54	7.69E-01	1.47E-01	0.998	1.88E-01	8.76E-02
Cpra	OG0034953			-1.643	9.30E-02	1.70E-02	1.167	1.92E-01	7.19E-02	2.81	4.81E-01	6.61E-03	-0.266	7.82E-01	6.70E-01
Cpra	OG0034954			0.07	9.64E-01	9.17E-01	-2.018	8.43E-02	2.11E-02	-2.088	6.80E-01	6.17E-02	-0.879	2.85E-01	1.54E-01
Cpra	OG0034955			-0.335	5.47E-01	3.09E-01	-0.891	7.15E-02	1.65E-02	-0.556	8.29E-01	2.33E-01	-0.62	6.42E-02	2.03E-02
Cpra	OG0034956	Pyruvate kinase family protein	1.47E-44	-0.073	9.68E-01	9.27E-01	0.366	7.84E-01	6.38E-01	0.438	9.58E-01	6.92E-01	0.153	8.58E-01	7.76E-01
Cpra	OG0034957	agenet domain protein (DOMAIN OF UNKNOWN FUNCTION 724 6)	1.18E-102	0.705	2.59E-01	8.72E-02	0.144	8.29E-01	7.02E-01	-0.561	8.57E-01	3.07E-01	0.421	2.62E-01	1.38E-01
Cpra	OG0034958	sterol 4-alpha-methyl-oxidase 2-2	2.28E-125	0.594	4.73E-01	2.39E-01	-0.81	2.69E-01	1.18E-01	-1.404	6.83E-01	6.34E-02	-0.111	8.61E-01	7.81E-01
Cpra	OG0034959	S-adenosyl-L-methionine-dependent methyltransferases superfamily protein	0	-0.039	9.22E-01	8.36E-01	-0.2	4.99E-01	3.06E-01	-0.161	9.31E-01	5.51E-01	-0.119	5.31E-01	3.73E-01
Cpra	OG0034960	NIMA-related kinase 3	1.41E-179	-0.745	9.86E-02	1.86E-02	-0.705	9.20E-02	2.40E-02	0.04	9.92E-01	9.15E-01	-0.725	1.19E-02	2.07E-03
Cpra	OG0034962	NAD(P)-binding Rossmann-fold superfamily protein	4.77E-94	0.445	6.65E-01	4.38E-01	-0.185	8.58E-01	7.48E-01	-0.63	9.01E-01	4.42E-01	0.136	8.27E-01	7.32E-01
Cpra	OG0034963	AP2/B3-like transcriptional factor family protein	3.04E-144	-1.515	2.60E-01	8.75E-02	-0.131	9.28E-01	8.66E-01	1.383	8.31E-01	2.35E-01	-0.799	3.32E-01	1.92E-01
Cpra	OG0034964	Homeodomain-like superfamily protein	7.81E-91	-0.262	8.45E-01	6.97E-01	0.461	5.31E-01	3.37E-01	0.723	8.54E-01	3.00E-01	0.116	8.29E-01	7.35E-01
Cpra	OG0034965	Plant invertase/pectin methylesterase inhibitor superfamily	8.81E-130	0.421	3.20E-01	1.25E-01	0.675	8.85E-02	2.27E-02	0.254	9.14E-01	4.87E-01	0.549	3.59E-02	9.30E-03
Cpra	OG0034966	coiled coil protein	1.88E-131	-0.751	2.24E-01	6.90E-02	-0.113	8.64E-01	7.58E-01	0.638	8.32E-01	2.41E-01	-0.423	2.61E-01	1.37E-01
Cpra	OG0034967			-1.141	3.05E-01	1.15E-01	0.632	5.43E-01	3.49E-01	1.773	7.15E-01	8.53E-02	-0.239	7.73E-01	6.58E-01
Cpra	OG0034968	Zinc finger (C3HC4-type RING finger) family protein	1.46E-126	0.829	1.81E-01	4.88E-02	-0.464	3.98E-01	2.16E-01	-1.293	6.12E-01	2.99E-02	0.151	7.60E-01	6.40E-01
Cpra	OG0034969	hypothetical protein (DUF3133)	3.44E-149	0.979	4.25E-02	4.99E-03	0.948	3.61E-02	6.08E-03	-0.031	9.94E-01	9.36E-01	0.964	2.94E-03	3.04E-04
Cpra	OG0034970	secretion-regulating guanine nucleotide exchange factor	1.49E-93	0.023	9.85E-01	9.64E-01	-0.278	7.71E-01	6.19E-01	-0.301	9.58E-01	6.95E-01	-0.123	8.35E-01	7.43E-01
Cpra	OG0034971	Zn-dependent exopeptidases superfamily protein	0	0.903	2.05E-01	5.98E-02	1.004	1.29E-01	3.96E-02	0.101	9.86E-01	8.70E-01	0.954	2.88E-02	6.92E-03
Cpra	OG0034972	little nuclei1	0	-0.272	8.08E-01	6.37E-01	0.032	9.77E-01	9.53E-01	0.304	9.59E-01	7.06E-01	-0.116	8.48E-01	7.61E-01
Cpra	OG0034973	RING/U-box superfamily protein	6.17E-177	-0.151	7.24E-01	5.15E-01	0.029	9.90E-01	9.78E-01	0.18	9.38E-01	5.82E-01	-0.061	8.03E-01	7.00E-01
Cpra	OG0034974	HEAT repeat-containing protein	0	0.433	3.94E-01	1.76E-01	0.461	3.22E-01	1.55E-01	0.028	9.95E-01	9.49E-01	0.447	1.23E-01	4.91E-02
Cpra	OG0034975	delta(3), delta(2)-enoyl CoA isomerase 1	3.44E-135	0.245	8.43E-01	6.92E-01	-1.071	2.52E-01	1.07E-01	-1.316	7.73E-01	1.53E-01	-0.414	5.43E-01	3.86E-01
Cpra	OG0034976	RING/U-box superfamily protein	1.71E-79	-0.117	9.54E-01	8.98E-01	1.189	3.90E-01	2.09E-01	1.305	8.58E-01	3.08E-01	0.548	5.77E-01	4.22E-01
Cpra	OG0034977	multidrug resistance-associated protein 4	0	0.07	9.46E-01	8.81E-01	0.783	2.75E-01	1.23E-01	0.713	8.54E-01	2.98E-01	0.422	3.76E-01	2.28E-01
Cpra	OG0034978			-0.428	4.78E-01	2.44E-01	-1.098	5.52E-02	1.13E-02	-0.67	8.09E-01	2.03E-01	-0.761	4.73E-02	1.35E-02
Cpra	OG0034979	zinc ion binding protein	2.17E-112	-0.49	6.84E-01	4.62E-01	0.815	4.21E-01	2.34E-01	1.306	7.96E-01	1.85E-01	0.161	8.34E-01	7.41E-01
Cpra	OG0034980	GC-rich sequence DNA-binding factor-like protein	4.62E-114	0.312	6.95E-01	4.77E-01	0.629	3.23E-01	1.56E-01	0.317	9.43E-01	6.03E-01	0.476	2.43E-01	1.24E-01
Cpra	OG0034981	NOP56-like pre RNA processing ribonucleoprotein	1.34E-145	0.401	9.39E-01	8.68E-01	-3.118	3.37E-01	1.67E-01	-3.518	8.41E-01	2.58E-01	-1.603	5.32E-01	3.75E-01
Cpra	OG0034982			-0.598	2.13E-01	6.36E-02	-0.54	2.29E-01	9.31E-02	0.058	9.89E-01	8.89E-01	-0.57	4.94E-02	1.43E-02
Cpra	OG0034983	Regulator of chromosome condensation (RCC1) family with FYVE zinc finger domain-containing protein	2.78E-115	0.218	7.80E-01	5.94E-01	-0.486	4.31E-01	2.44E-01	-0.704	8.31E-01	2.36E-01	-0.139	7.59E-01	6.39E-01
Cpra	OG0034984			1.227	5.69E-01	3.31E-01	-1.075	5.87E-01	3.95E-01	-2.302	8.16E-01	2.15E-01	0.084	9.56E-01	9.27E-01
Cpra	OG0034985			-0.658	1.32E-01	2.97E-02	-0.739	7.52E-02	1.78E-02	-0.082	9.80E-01	8.27E-01	-0.698	1.28E-02	2.31E-03
Cpra	OG0034986			2.401	2.65E-03	6.40E-05	2.254	2.73E-03	1.06E-04	-0.148	9.70E-01	7.66E-01	2.328	8.33E-05	1.50E-06
Cpra	OG0034987	Endonuclease/exonuclease/phosphatase family protein	9.86E-129	0.558	4.72E-01	2.39E-01	0.055	9.53E-01	9.08E-01	-0.503	9.07E-01	4.59E-01	0.32	4.88E-01	3.30E-01
Cpra	OG0034988	2-oxoglutarate decarboxylase/hydro-lyase/magnesium ion-binding protein	0	0.883	2.55E-01	8.49E-02	0.371	6.05E-01	4.14E-01	-0.511	9.00E-01	4.38E-01	0.613	1.66E-01	7.38E-02
Cpra	OG0034989	cysteine-rich RLK (RECEPTOR-like protein kinase) 11	4.36E-62	1.048	3.54E-02	3.76E-03	1.437	6.68E-03	4.57E-04	0.389	8.67E-01	3.37E-01	1.244	1.01E-03	6.68E-05
Cpra	OG0034990	Protein kinase superfamily protein	3.55E-152	0.601	1.58E-01	3.93E-02	0.892	3.55E-02	5.91E-03	0.291	8.98E-01	4.32E-01	0.746	9.72E-03	1.58E-03
Cpra	OG0034991	cell cycle checkpoint control protein family	7.21E-122	-3.164	4.88E-02	6.26E-03	0.619	6.33E-01	4.45E-01	3.783	5.20E-01	1.02E-02	-0.992	4.07E-01	2.55E-01
Cpra	OG0034992	hypothetical protein	2.16E-72	-0.707	5.36E-01	2.99E-01	-0.27	8.36E-01	7.14E-01	0.437	9.54E-01	6.69E-01	-0.511	4.35E-01	2.81E-01
Cpra	OG0034993			-7.107	8.34E-02	1.44E-02	-1.537	4.89E-01	2.96E-01	5.57	7.08E-01	7.89E-02	-2.994	8.22E-02	2.83E-02
Cpra	OG0034994	nucleoside-triphosphatase/transmembrane receptor/nucleotide binding/ATP binding protein	4.43E-122	0.369	6.70E-01	4.44E-01	0.568	4.55E-01	2.64E-01	0.199	9.70E-01	7.71E-01	0.464	3.05E-01	1.70E-01
Cpra	OG0034995			0.149	9.02E-01	7.97E-01	0.269	7.85E-01	6.39E-01	0.12	9.88E-01	8.84E-01	0.21	7.19E-01	5.89E-01
Cpra	OG0034997	plant/protein	1.14E-106	0.013	9.90E-01	9.77E-01	0.486	4.98E-01	3.05E-01	0.473	9.07E-01	4.60E-01	0.237	6.06E-01	4.52E-01
Cpra	OG0034998	transmembrane protein	2.6E-59	2.198	2.29E-01	7.15E-02	2.315	1.84E-01	6.73E-02	0.117	9.94E-01	9.39E-01	2.254	4.32E-02	1.19E-02
Cpra	OG0035000	transcription activator	0	0.428	4.91E-01	2.56E-01	1.041	7.69E-02	1.84E-02	0.613	8.40E-01	2.56E-01	0.724	6.05E-02	1.88E-02
Cpra	OG0035001	Translation elongation factor EF1B/ribosomal protein S6 family protein	1.59E-66	-0.791	6.00E-01	3.64E-01	-0.402	7.77E-01	6.29E-01	0.388	9.66E-01	7.41E-01	-0.591	4.71E-01	3.13E-01
Cpra	OG0035003	crinkly4	0	0.175	9.31E-01	8.55E-01	1.351	3.52E-01	1.79E-01	1.176	8.90E-01	4.04E-01	0.765	4.06E-01	2.54E-01
Cpra	OG0035004	detoxifying efflux carrier 35	2.06E-140	-1.533	8.08E-03	3.72E-04	0.062	9.06E-01	8.28E-01	1.595	3.99E-01	2.55E-03	-0.724	1.19E-01	4.70E-02
Cpra	OG0035005	plant glycogenin-like starch initiation protein 6	2.42E-138	-0.045	9.54E-01	8.98E-01	0.136	8.27E-01	6.98E-01	0.181	9.62E-01	7.16E-01	0.046	9.05E-01	8.46E-01
Cpra	OG0035006			-0.114	9.34E-01	8.60E-01	0.408	7.11E-01	5.40E-01	0.522	9.35E-01	5.69E-01	0.142	8.43E-01	7.54E-01
Cpra	OG0035007	Haloacid dehalogenase-like hydrolase (HAD) superfamily protein	1.12E-102	1.953	2.42E-02	2.08E-03	1.213	9.77E-02	2.62E-02	-0.739	8.51E-01	2.88E-01	1.585	5.05E-03	6.46E-04
Cpra	OG0035008	actin protein 2/3 complex subunit-like protein	1.14E-108	-0.727	4.17E-01	1.93E-01	-0.324	7.25E-01	5.58E-01	0.402	9.43E-01	6.02E-01	-0.533	3.04E-01	1.69E-01
Cpra	OG0035009	neuroblastoma-amplified sequence protein	0	0.932	3.25E-01	1.28E-01	1.045	2.03E-01	7.78E-02	0.114	9.89E-01	8.91E-01	0.992	6.54E-02	2.08E-02
Cpra	OG0035010	hypothetical protein	9.11E-115	0.193	8.04E-01	6.31E-01	-0.184	7.94E-01	6.51E-01	-0.376	9.19E-01	5.12E-01	0.007	9.88E-01	9.79E-01
Cpra	OG0035011	SEC7-like guanine nucleotide exchange family protein	0	0.273	7.17E-01	5.05E-01	0.723	2.47E-01	1.05E-01	0.451	9.01E-01	4.43E-01	0.494	2.15E-01	1.05E-01
Cpra	OG0035012	carboxypeptidase D	0	-0.512	2.77E-01	9.74E-02	-0.513	2.41E-01	1.01E-01	0	1.00E+00	9.98E-01	-0.513	6.53E-02	2.08E-02
Cpra	OG0035013	CYCLIN D3;2	0	-0.404	3.32E-01	1.32E-01	-0.532	1.62E-01	5.56E-02	-0.128	9.62E-01	7.18E-01	-0.468	5.79E-02	1.77E-02
Cpra	OG0035014	Ras-related small GTP-binding family protein	1.1E-122	0.007	9.94E-01	9.86E-01	-0.092	9.07E-01	8.29E-01	-0.099	9.86E-01	8.69E-01	-0.041	9.29E-01	8.84E-01
Cpra	OG0035015	Basic helix-loop-helix (bHLH) DNA-binding family protein	5.1E-146	3.419	6.00E-01	3.64E-01	0.782	7.67E-01	6.14E-01	-2.637	9.10E-01	4.72E-01	1.072	5.33E-01	3.75E-01
Cpra	OG0035016	protein translocase subunit	7.39E-92	-0.15	7.10E-01	4.97E-01	-0.111	7.66E-01	6.13E-01	0.039	9.90E-01	8.98E-01	-0.13	5.44E-01	3.87E-01
Cpra	OG0035017	Protein kinase superfamily protein	0	0.037	9.28E-01	8.49E-01	0.214	4.75E-01	2.83E-01	0.177	9.23E-01	5.23E-01	0.126	5.15E-01	3.57E-01
Cpra	OG0035018	shaggy-like kinase 42	0	0.253	5.67E-01	3.30E-01	0.058	9.00E-01	8.18E-01	-0.195	9.39E-01	5.89E-01	0.155	5.37E-01	3.79E-01
Cpra	OG0035019	UDP-glucosyl transferase 73C1	4.49E-105	1.15	1.12E-01	2.29E-02	1.317	5.82E-02	1.22E-02	0.167	9.74E-01	7.87E-01	1.233	8.95E-03	1.42E-03
Cpra	OG0035020	epsin N-terminal homology (ENTH) domain-containing protein / clathrin assembly protein-like protein	0	0.274	4.56E-01	2.25E-01	0.427	1.97E-01	7.44E-02	0.153	9.45E-01	6.20E-01	0.35	9.80E-02	3.61E-02
Cpra	OG0035021	Transducin family protein / WD-40 repeat family protein	1.38E-139	-0.611	2.85E-01	1.02E-01	-0.998	7.29E-02	1.70E-02	-0.387	9.01E-01	4.41E-01	-0.801	2.83E-02	6.75E-03
Cpra	OG0035022	ubiquitin-specific protease 26	0	-0.198	4.00E-01	1.81E-01	-0.127	5.71E-01	3.77E-01	0.071	9.63E-01	7.21E-01	-0.162	2.31E-01	1.15E-01
Cpra	OG0035023	Haloacid dehalogenase-like hydrolase (HAD) superfamily protein	1.4E-80	0.215	6.76E-01	4.51E-01	0.888	4.95E-02	9.66E-03	0.673	7.45E-01	1.15E-01	0.552	7.77E-02	2.63E-02
Cpra	OG0035024	cationic amino acid transporter 2	0	0.944	6.97E-02	1.08E-02	0.624	1.77E-01	6.37E-02	-0.321	9.08E-01	4.63E-01	0.784	1.66E-02	3.30E-03
Cpra	OG0035025	overexpressor of cationic peroxidase 3	2.24E-163	0.092	8.24E-01	6.64E-01	0.258	4.22E-01	2.35E-01	0.166	9.37E-01	5.78E-01	0.175	3.89E-01	2.39E-01
Cpra	OG0035026			0.125	7.55E-01	5.60E-01	0.472	1.43E-01	4.64E-02	0.347	8.42E-01	2.63E-01	0.299	1.64E-01	7.24E-02
Cpra	OG0035027	Peroxisomal membrane 22 kDa (Mpv17/PMP22) family protein	1.19E-55	-0.974	3.05E-01	1.15E-01	-0.564	5.41E-01	3.48E-01	0.41	9.45E-01	6.21E-01	-0.774	1.62E-01	7.17E-02
Cpra	OG0035028	GRIP-related ARF-binding domain-containing protein 1	2.38E-177	-1.208	1.22E-02	7.16E-04	-0.408	2.76E-01	1.24E-01	0.8	6.51E-01	4.35E-02	-0.805	1.46E-02	2.77E-03
Cpra	OG0035029	phosphatidylinositol 4-OH kinase beta1	3.28E-156	-0.376	6.17E-01	3.83E-01	-0.165	8.23E-01	6.93E-01	0.211	9.63E-01	7.24E-01	-0.269	5.07E-01	3.49E-01
Cpra	OG0035030	cinnamyl alcohol dehydrogenase 7	1.11E-103	-2.102	2.08E-02	1.66E-03	-1.946	2.27E-02	3.04E-03	0.157	9.80E-01	8.23E-01	-2.026	1.12E-03	7.81E-05
Cpra	OG0035031			0.157	8.24E-01	6.62E-01	0.699	1.96E-01	7.38E-02	0.542	8.54E-01	2.99E-01	0.43	2.28E-01	1.13E-01
Cpra	OG0035032	2-oxoglutarate (2OG) and Fe(II)-dependent oxygenase superfamily protein	1.03E-72	0.369	5.78E-01	3.41E-01	-0.803	1.63E-01	5.62E-02	-1.172	6.58E-01	4.96E-02	-0.218	6.47E-01	5.00E-01
Cpra	OG0035033	hydroxyproline-rich glycoprotein family protein	4.6E-118	-0.669	3.16E-01	1.22E-01	-0.355	5.78E-01	3.85E-01	0.314	9.38E-01	5.85E-01	-0.51	1.82E-01	8.36E-02
Cpra	OG0035034			-0.094	8.87E-01	7.70E-01	0.036	9.55E-01	9.12E-01	0.129	9.71E-01	7.76E-01	-0.029	9.36E-01	8.94E-01
Cpra	OG0035035	chlorophyll a-b binding protein 6	2.95E-154	-0.052	8.61E-01	7.24E-01	-0.154	5.02E-01	3.08E-01	-0.102	9.45E-01	6.26E-01	-0.103	4.81E-01	3.23E-01
Cpra	OG0035036	MBOAT (membrane bound O-acyl transferase) family protein	6.72E-131	0.447	4.00E-01	1.81E-01	0.888	7.42E-02	1.75E-02	0.441	8.68E-01	3.38E-01	0.669	4.29E-02	1.18E-02
Cpra	OG0035037	F-box/RNI-like/FBD-like domains-containing protein	2E-42	0.345	5.94E-01	3.58E-01	0.485	3.77E-01	1.99E-01	0.139	9.74E-01	7.87E-01	0.416	2.27E-01	1.13E-01
Cpra	OG0035038	UDP-glucosyltransferase 75B1	2.2E-157	-2.566	2.04E-01	5.95E-02	-1.358	5.19E-01	3.26E-01	1.208	9.24E-01	5.28E-01	-2.015	9.66E-02	3.54E-02
Cpra	OG0035039	Ribosomal protein S24e family protein	4.39E-154	-0.201	6.95E-01	4.77E-01	-0.634	1.43E-01	4.64E-02	-0.433	8.51E-01	2.91E-01	-0.413	1.45E-01	6.15E-02
Cpra	OG0035040	MAC/Perforin domain-containing protein	0	0.401	3.06E-01	1.16E-01	0.752	4.81E-02	9.30E-03	0.351	8.58E-01	3.07E-01	0.578	2.45E-02	5.57E-03
Cpra	OG0035041			-1.171	6.76E-01	4.52E-01	0.584	8.19E-01	6.86E-01	1.755	8.91E-01	4.11E-01	-0.23	8.89E-01	8.22E-01
Cpra	OG0035042	transmembrane protein	5E-50	-0.551	1.43E-01	3.37E-02	-0.351	3.07E-01	1.44E-01	0.199	9.27E-01	5.38E-01	-0.451	4.92E-02	1.42E-02
Cpra	OG0035043	PLANT U-BOX 39	0	-0.118	8.72E-01	7.43E-01	0.24	6.85E-01	5.06E-01	0.357	9.14E-01	4.86E-01	0.062	8.76E-01	8.02E-01
Cpra	OG0035044	Major facilitator superfamily protein	8.83E-136	-0.931	3.87E-02	4.32E-03	-0.634	1.04E-01	2.87E-02	0.297	8.92E-01	4.14E-01	-0.78	7.25E-03	1.07E-03
Cpra	OG0035045	hypothetical protein (DUF740)	1.79E-158	-0.711	1.57E-01	3.87E-02	-0.497	2.85E-01	1.30E-01	0.215	9.45E-01	6.21E-01	-0.605	4.77E-02	1.36E-02
Cpra	OG0035046	aconitase 3	5.74E-130	0.14	8.96E-01	7.86E-01	-0.207	7.74E-01	6.25E-01	-0.347	9.35E-01	5.67E-01	-0.037	9.39E-01	8.99E-01
Cpra	OG0035047	beta-xylosidase 1	1.32E-125	3.754	4.19E-04	2.89E-06	2.677	1.38E-03	3.31E-05	-1.077	6.77E-01	5.97E-02	3.206	5.27E-05	7.31E-07
Cpra	OG0035048	F-box associated ubiquitination effector family protein	0	0.338	5.33E-01	2.96E-01	0.316	5.23E-01	3.30E-01	-0.022	9.97E-01	9.60E-01	0.327	2.72E-01	1.45E-01
Cpra	OG0035049	ternary complex factor MIP1 leucine-zipper protein (Protein of unknown function, DUF547)	0	-0.029	9.57E-01	9.04E-01	-0.283	4.48E-01	2.58E-01	-0.254	9.08E-01	4.66E-01	-0.157	5.21E-01	3.63E-01
Cpra	OG0035050			0.024	9.95E-01	9.89E-01	4.606	2.22E-01	8.93E-02	4.582	7.51E-01	1.19E-01	2.621	4.51E-01	2.94E-01
Cpra	OG0035051	calcium ATPase 2	0	1.315	3.46E-02	3.63E-03	1.089	4.84E-02	9.39E-03	-0.225	9.49E-01	6.46E-01	1.2	3.16E-03	3.38E-04
Cpra	OG0035052	HEAT repeat-containing protein	0	0.428	3.46E-01	1.42E-01	0.605	1.51E-01	5.01E-02	0.177	9.50E-01	6.50E-01	0.516	5.83E-02	1.79E-02
Cpra	OG0035053	sucrose-phosphatase-like protein	2.09E-126	-0.167	7.02E-01	4.86E-01	-0.306	4.03E-01	2.19E-01	-0.138	9.57E-01	6.82E-01	-0.236	3.00E-01	1.66E-01
Cpra	OG0035054	DIE2/ALG10 family	0	0.198	8.11E-01	6.42E-01	0.399	5.56E-01	3.62E-01	0.201	9.66E-01	7.39E-01	0.297	4.69E-01	3.12E-01
Cpra	OG0035055	ankyrin	0	0.11	9.11E-01	8.15E-01	0.294	7.12E-01	5.41E-01	0.184	9.73E-01	7.85E-01	0.201	6.72E-01	5.30E-01
Cpra	OG0035056	Tudor/PWWP/MBT domain-containing protein	1.76E-56	0.263	5.73E-01	3.36E-01	0.89	4.23E-02	7.68E-03	0.627	7.55E-01	1.22E-01	0.572	5.71E-02	1.74E-02
Cpra	OG0035057			-0.615	3.19E-01	1.24E-01	0.035	9.62E-01	9.24E-01	0.651	8.31E-01	2.37E-01	-0.29	4.58E-01	3.01E-01
Cpra	OG0035058			-0.907	5.95E-01	3.60E-01	-0.403	8.09E-01	6.71E-01	0.504	9.59E-01	7.02E-01	-0.65	4.98E-01	3.40E-01
Cpra	OG0035059	Pentatricopeptide repeat (PPR-like) superfamily protein	0	0.244	8.21E-01	6.58E-01	1.066	2.08E-01	8.11E-02	0.822	8.59E-01	3.11E-01	0.647	2.36E-01	1.19E-01
Cpra	OG0035060	protein serine/threonine kinase	0	0.539	5.51E-01	3.14E-01	0.947	2.45E-01	1.03E-01	0.408	9.38E-01	5.84E-01	0.737	1.51E-01	6.50E-02
Cpra	OG0035061	Homeobox-leucine zipper family protein / lipid-binding START domain-containing protein	0	0.625	5.19E-02	6.87E-03	1.027	4.91E-03	2.80E-04	0.402	7.71E-01	1.50E-01	0.825	1.51E-03	1.20E-04
Cpra	OG0035062	phospholipase A 2A	0	-1.308	4.72E-03	1.61E-04	-1.742	1.01E-03	1.88E-05	-0.434	7.97E-01	1.86E-01	-1.523	1.04E-04	2.16E-06
Cpra	OG0035063			-0.238	8.38E-01	6.86E-01	0.21	8.52E-01	7.39E-01	0.448	9.43E-01	6.04E-01	-0.029	9.67E-01	9.44E-01
Cpra	OG0035064			-1.041	3.67E-02	3.98E-03	-0.806	6.78E-02	1.52E-02	0.235	9.32E-01	5.52E-01	-0.923	4.64E-03	5.75E-04
Cpra	OG0035065			-0.554	1.82E-01	4.92E-02	-0.739	6.56E-02	1.45E-02	-0.185	9.43E-01	6.07E-01	-0.646	1.61E-02	3.16E-03
Cpra	OG0035066	GRAS family transcription factor	0	-1.051	7.48E-03	3.29E-04	-1.183	3.19E-03	1.40E-04	-0.132	9.47E-01	6.36E-01	-1.117	1.93E-04	5.44E-06
Cpra	OG0035067			0.666	4.69E-01	2.36E-01	-1.199	1.45E-01	4.73E-02	-1.865	6.24E-01	3.40E-02	-0.272	7.00E-01	5.65E-01
Cpra	OG0035068	Endomembrane protein 70 protein family	0	-0.126	5.61E-01	3.24E-01	0.002	9.95E-01	9.89E-01	0.128	9.10E-01	4.74E-01	-0.062	6.34E-01	4.84E-01
Cpra	OG0035069	3-phosphoinositide-dependent protein kinase	0	-0.019	9.67E-01	9.25E-01	-0.017	9.66E-01	9.33E-01	0.002	1.00E+00	9.94E-01	-0.018	9.37E-01	8.96E-01
Cpra	OG0035070	RING/U-box superfamily protein	6.07E-87	-0.459	5.01E-01	2.65E-01	-0.646	2.99E-01	1.39E-01	-0.187	9.66E-01	7.43E-01	-0.55	1.53E-01	6.60E-02
Cpra	OG0035071	Erythronate-4-phosphate dehydrogenase family protein	5.58E-88	0.635	2.10E-01	6.23E-02	0.218	6.76E-01	4.96E-01	-0.417	8.73E-01	3.58E-01	0.431	1.60E-01	7.05E-02
Cpra	OG0035072	oxidoreductase/transition metal ion-binding protein	0	-1.216	7.12E-03	3.04E-04	-0.689	5.37E-02	1.09E-02	0.527	7.51E-01	1.19E-01	-0.953	2.08E-03	1.90E-04
Cpra	OG0035073	AT hook motif DNA-binding family protein	5.51E-121	-0.055	9.75E-01	9.41E-01	1.342	2.78E-01	1.25E-01	1.397	8.29E-01	2.32E-01	0.596	4.67E-01	3.09E-01
Cpra	OG0035074	casein kinase I-like 4	0	-0.175	6.05E-01	3.70E-01	-0.474	1.09E-01	3.09E-02	-0.299	8.50E-01	2.85E-01	-0.324	9.88E-02	3.65E-02
Cpra	OG0035075	casein kinase I-like 3	0	-0.556	5.13E-01	2.77E-01	-1.543	5.78E-02	1.21E-02	-0.988	7.97E-01	1.85E-01	-1.038	5.55E-02	1.67E-02
Cpra	OG0035076	D-aminoacid aminotransferase-like PLP-dependent enzymes superfamily protein	9.58E-163	-0.022	9.82E-01	9.56E-01	-1.049	8.64E-02	2.19E-02	-1.027	7.14E-01	8.50E-02	-0.536	2.25E-01	1.12E-01
Cpra	OG0035077			-0.082	9.83E-01	9.59E-01	0.766	7.88E-01	6.44E-01	0.848	9.61E-01	7.15E-01	0.331	8.49E-01	7.63E-01
Cpra	OG0035078	Protein kinase superfamily protein	3.85E-50	0.661	3.58E-01	1.51E-01	0.26	7.21E-01	5.52E-01	-0.401	9.21E-01	5.17E-01	0.46	2.71E-01	1.44E-01
Cpra	OG0035079	rubredoxin family protein	6.79E-91	-0.339	2.85E-01	1.02E-01	-0.267	3.61E-01	1.86E-01	0.072	9.75E-01	7.92E-01	-0.303	1.03E-01	3.84E-02
Cpra	OG0035080	O-methyltransferase 1	1.05E-109	-0.606	1.68E-01	4.33E-02	-0.906	3.77E-02	6.48E-03	-0.301	8.98E-01	4.32E-01	-0.756	1.06E-02	1.78E-03
Cpra	OG0035081	coiled-coil protein	0	0.258	7.01E-01	4.84E-01	0.162	8.00E-01	6.59E-01	-0.096	9.84E-01	8.52E-01	0.21	5.57E-01	4.01E-01
Cpra	OG0035082	Tubulin/FtsZ family protein	3.91E-148	-0.511	3.64E-01	1.55E-01	-0.612	2.35E-01	9.71E-02	-0.1	9.82E-01	8.36E-01	-0.561	8.49E-02	2.96E-02
Cpra	OG0035083	crooked neck protein, putative / cell cycle protein	9.7E-105	1.512	1.32E-01	2.96E-02	0.366	7.23E-01	5.56E-01	-1.147	8.05E-01	1.98E-01	0.953	1.39E-01	5.80E-02
Cpra	OG0035084	crooked neck protein, putative / cell cycle protein	0	1.853	4.47E-02	5.42E-03	0.641	4.13E-01	2.28E-01	-1.212	7.49E-01	1.17E-01	1.237	4.03E-02	1.08E-02
Cpra	OG0035085			-0.117	8.36E-01	6.82E-01	-0.71	1.09E-01	3.07E-02	-0.593	7.82E-01	1.65E-01	-0.412	1.71E-01	7.67E-02
Cpra	OG0035086	glutamine-tRNA ligase, putative / glutaminyl-tRNA synthetase, putative / GlnRS	0	0.452	4.33E-01	2.06E-01	0.549	2.77E-01	1.24E-01	0.098	9.83E-01	8.39E-01	0.502	1.18E-01	4.68E-02
Cpra	OG0035087	Adaptin family protein	3.72E-172	-0.483	5.30E-01	2.93E-01	0.303	6.79E-01	4.99E-01	0.787	8.28E-01	2.31E-01	-0.088	8.65E-01	7.87E-01
Cpra	OG0035088	P-loop containing nucleoside triphosphate hydrolases superfamily protein	0	1.246	1.05E-01	2.05E-02	0.051	9.53E-01	9.08E-01	-1.195	7.14E-01	8.46E-02	0.635	2.12E-01	1.03E-01
Cpra	OG0035090	Protein kinase superfamily protein	0	1.442	1.62E-03	3.00E-05	1.2	3.02E-03	1.26E-04	-0.242	8.86E-01	3.93E-01	1.322	8.30E-05	1.48E-06
Cpra	OG0035091	aminophospholipid ATPase 3	0	-0.055	9.19E-01	8.29E-01	0.09	8.44E-01	7.26E-01	0.144	9.58E-01	6.89E-01	0.017	9.53E-01	9.22E-01
Cpra	OG0035093	Leucine-rich repeat transmembrane protein kinase	0	1.857	6.97E-03	2.94E-04	1.448	1.54E-02	1.69E-03	-0.409	8.89E-01	4.02E-01	1.655	5.46E-04	2.72E-05
Cpra	OG0035095	sec7 domain-containing protein	0	0.54	7.37E-01	5.33E-01	1.341	3.52E-01	1.79E-01	0.801	9.24E-01	5.32E-01	0.898	2.99E-01	1.65E-01
Cpra	OG0035096			-0.392	5.99E-01	3.63E-01	0.251	7.34E-01	5.70E-01	0.643	8.56E-01	3.04E-01	-0.083	8.65E-01	7.87E-01
Cpra	OG0035097	carboxyesterase 16	0	2.998	2.70E-01	9.37E-02	7.173	5.83E-02	1.22E-02	4.174	7.86E-01	1.71E-01	4.226	1.92E-02	4.02E-03
Cpra	OG0035098	Aldolase-type TIM barrel family protein	0	0.281	6.17E-01	3.82E-01	-1.153	2.88E-02	4.36E-03	-1.434	5.08E-01	8.82E-03	-0.435	3.27E-01	1.88E-01
Cpra	OG0035099	light-harvesting chlorophyll-protein complex I subunit A4	1.3E-177	-0.242	7.88E-01	6.06E-01	1.786	2.52E-02	3.58E-03	2.028	5.20E-01	1.04E-02	0.778	2.51E-01	1.30E-01
Cpra	OG0035100	Transducin family protein / WD-40 repeat family protein	0	0.169	4.13E-01	1.90E-01	0.135	4.81E-01	2.89E-01	-0.034	9.83E-01	8.43E-01	0.152	2.00E-01	9.52E-02
Cpra	OG0035101	Major facilitator superfamily protein	5.98E-116	2.092	2.44E-01	7.87E-02	1.693	2.64E-01	1.15E-01	-0.4	9.70E-01	7.71E-01	1.871	6.60E-02	2.11E-02
Cpra	OG0035102	P-loop containing nucleoside triphosphate hydrolases superfamily protein	3.5E-153	0.314	4.95E-01	2.59E-01	0.471	2.49E-01	1.05E-01	0.157	9.57E-01	6.81E-01	0.392	1.28E-01	5.19E-02
Cpra	OG0035103			3.109	2.37E-01	7.52E-02	-0.442	8.54E-01	7.42E-01	-3.551	7.31E-01	1.01E-01	1.047	5.59E-01	4.03E-01
Cpra	OG0035104	glutamine synthetase 1.3	9.19E-122	1.422	1.08E-01	2.16E-02	2.109	2.51E-02	3.56E-03	0.687	8.83E-01	3.82E-01	1.748	5.55E-03	7.41E-04
Cpra	OG0035107			-0.099	9.44E-01	8.79E-01	-0.004	9.97E-01	9.94E-01	0.095	9.93E-01	9.21E-01	-0.054	9.41E-01	9.02E-01
Cpra	OG0035108	VIRB2-interacting protein 2	7.67E-80	-1.628	5.19E-04	4.34E-06	-0.611	3.22E-02	5.14E-03	1.016	3.72E-01	1.96E-03	-1.115	2.07E-03	1.89E-04
Cpra	OG0035109	beta glucosidase 8	0	-1.632	1.13E-02	6.42E-04	-1.435	1.41E-02	1.48E-03	0.197	9.55E-01	6.72E-01	-1.533	6.24E-04	3.33E-05
Cpra	OG0035110	myb domain protein 3r-5	0	-0.41	5.74E-01	3.36E-01	-0.101	8.99E-01	8.14E-01	0.309	9.43E-01	6.05E-01	-0.259	5.36E-01	3.78E-01
Cpra	OG0035111	carbonic anhydrase 1	3.18E-100	0.354	6.19E-01	3.85E-01	0.165	8.14E-01	6.79E-01	-0.189	9.66E-01	7.37E-01	0.259	5.04E-01	3.46E-01
Cpra	OG0035112			-0.123	9.06E-01	8.04E-01	0.107	9.09E-01	8.33E-01	0.229	9.66E-01	7.45E-01	-0.01	9.87E-01	9.77E-01
Cpra	OG0035113			0.266	4.54E-01	2.23E-01	-0.392	2.18E-01	8.68E-02	-0.658	6.57E-01	4.84E-02	-0.062	8.23E-01	7.26E-01
Cpra	OG0035114	poly(A) polymerase 2	1.81E-169	0.177	6.45E-01	4.14E-01	0.847	2.02E-02	2.56E-03	0.67	6.57E-01	4.68E-02	0.512	5.11E-02	1.50E-02
Cpra	OG0035115	RNA helicase family protein	0	-0.079	9.00E-01	7.94E-01	0.178	7.23E-01	5.56E-01	0.257	9.31E-01	5.52E-01	0.05	8.79E-01	8.07E-01
Cpra	OG0035116	hypothetical protein	1.33E-88	0.09	8.84E-01	7.64E-01	0.604	1.85E-01	6.79E-02	0.514	8.33E-01	2.45E-01	0.347	2.56E-01	1.33E-01
Cpra	OG0035117	DNA-binding protein with MIZ/SP-RING zinc finger, PHD-finger and SAP domain-containing protein	5.54E-81	0.144	8.13E-01	6.45E-01	0.337	4.83E-01	2.90E-01	0.193	9.52E-01	6.60E-01	0.241	4.22E-01	2.69E-01
Cpra	OG0035118	Single-stranded nucleic acid binding R3H protein	2.89E-97	0.232	7.06E-01	4.91E-01	0.841	1.00E-01	2.73E-02	0.609	8.16E-01	2.14E-01	0.54	1.16E-01	4.57E-02
Cpra	OG0035119			1.83	5.40E-01	3.03E-01	2.996	2.45E-01	1.03E-01	1.166	9.44E-01	6.12E-01	2.415	1.57E-01	6.85E-02
Cpra	OG0035120	Cysteinyl-tRNA synthetase, class Ia family protein	4.78E-95	-0.368	5.40E-01	3.04E-01	0.399	4.57E-01	2.66E-01	0.768	7.65E-01	1.40E-01	0.017	9.70E-01	9.48E-01
Cpra	OG0035121	Mitochondrial import inner membrane translocase subunit Tim17/Tim22/Tim23 family protein	3.56E-90	-0.893	8.18E-03	3.79E-04	-0.796	9.85E-03	8.50E-04	0.096	9.58E-01	6.88E-01	-0.844	4.10E-04	1.76E-05
Cpra	OG0035122	Chaperone DnaJ-domain superfamily protein	4.25E-87	0.012	9.92E-01	9.80E-01	0.342	6.93E-01	5.17E-01	0.33	9.51E-01	6.54E-01	0.176	7.44E-01	6.21E-01
Cpra	OG0035123	kinesin 5	1E-178	0.021	9.93E-01	9.83E-01	-3.104	4.15E-02	7.46E-03	-3.125	6.38E-01	3.97E-02	-1.677	1.64E-01	7.25E-02
Cpra	OG0035124	methionine aminopeptidase 2B	2.17E-169	-0.512	7.31E-02	1.16E-02	-0.24	3.48E-01	1.75E-01	0.272	8.42E-01	2.68E-01	-0.375	3.77E-02	9.95E-03
Cpra	OG0035125	tubulin alpha-2 chain	5.55E-132	-0.09	7.81E-01	5.96E-01	-0.235	3.58E-01	1.84E-01	-0.145	9.30E-01	5.47E-01	-0.163	3.21E-01	1.83E-01
Cpra	OG0035126	actin 2	1.08E-100	-0.246	4.32E-01	2.06E-01	-0.218	4.49E-01	2.59E-01	0.028	9.92E-01	9.14E-01	-0.232	1.90E-01	8.88E-02
Cpra	OG0035127	chromatin remodeling 5	0	0.613	1.71E-01	4.47E-02	0.499	2.21E-01	8.86E-02	-0.113	9.70E-01	7.67E-01	0.556	4.02E-02	1.08E-02
Cpra	OG0035128	phosphate transporter 4;1	0	0.226	8.03E-01	6.29E-01	0.64	3.56E-01	1.82E-01	0.413	9.24E-01	5.32E-01	0.438	3.23E-01	1.84E-01
Cpra	OG0035129			-0.125	9.32E-01	8.56E-01	1.235	2.75E-01	1.22E-01	1.361	8.09E-01	2.04E-01	0.512	5.05E-01	3.47E-01
Cpra	OG0035130	glutamate synthase 1	0	-0.092	8.68E-01	7.36E-01	-0.269	5.35E-01	3.41E-01	-0.177	9.50E-01	6.51E-01	-0.18	5.05E-01	3.46E-01
Cpra	OG0035131	2-isopropylmalate synthase 2	2.92E-99	-0.339	7.16E-01	5.04E-01	0.072	9.39E-01	8.85E-01	0.41	9.34E-01	5.66E-01	-0.134	8.02E-01	6.97E-01
Cpra	OG0035132			-0.451	7.78E-01	5.91E-01	-0.799	5.52E-01	3.58E-01	-0.348	9.69E-01	7.62E-01	-0.622	4.59E-01	3.02E-01
Cpra	OG0035133			-0.325	4.99E-01	2.64E-01	-0.256	5.68E-01	3.74E-01	0.069	9.86E-01	8.62E-01	-0.291	2.75E-01	1.47E-01
Cpra	OG0035135	Tudor/PWWP/MBT domain-containing protein	3.23E-53	-0.137	7.21E-01	5.11E-01	-0.164	6.23E-01	4.35E-01	-0.027	9.93E-01	9.27E-01	-0.151	4.52E-01	2.95E-01
Cpra	OG0035136	Alkaline-phosphatase-like family protein	1.95E-163	0.061	9.63E-01	9.16E-01	0.106	9.22E-01	8.55E-01	0.046	9.96E-01	9.56E-01	0.084	8.94E-01	8.28E-01
Cpra	OG0035137	fructose-bisphosphate aldolase 2	7.57E-89	-0.08	8.86E-01	7.70E-01	-0.197	6.59E-01	4.76E-01	-0.117	9.69E-01	7.62E-01	-0.138	6.12E-01	4.60E-01
Cpra	OG0035138			0.457	3.85E-01	1.69E-01	-0.378	4.34E-01	2.46E-01	-0.836	7.14E-01	8.37E-02	0.038	9.28E-01	8.81E-01
Cpra	OG0035139	Clathrin, heavy chain	0	0.589	1.17E-01	2.44E-02	0.956	1.60E-02	1.79E-03	0.367	8.42E-01	2.67E-01	0.771	5.04E-03	6.46E-04
Cpra	OG0035140	Major facilitator superfamily protein	1.43E-159	-0.568	2.04E-01	5.97E-02	-0.173	7.04E-01	5.30E-01	0.395	8.62E-01	3.18E-01	-0.371	1.74E-01	7.87E-02
Cpra	OG0035141			0.636	3.82E-01	1.68E-01	0.899	1.64E-01	5.69E-02	0.263	9.54E-01	6.69E-01	0.771	6.75E-02	2.18E-02
Cpra	OG0035142	Nucleotide-diphospho-sugar transferase family protein	0	-0.336	5.71E-01	3.33E-01	0.132	8.29E-01	7.02E-01	0.467	8.68E-01	3.45E-01	-0.105	7.76E-01	6.62E-01
Cpra	OG0035143	elongator protein 2	0	0.014	9.82E-01	9.57E-01	0.071	8.82E-01	7.86E-01	0.057	9.87E-01	8.77E-01	0.043	8.80E-01	8.10E-01
Cpra	OG0035144			-0.016	9.85E-01	9.64E-01	-0.064	9.27E-01	8.64E-01	-0.047	9.93E-01	9.28E-01	-0.04	9.23E-01	8.73E-01
Cpra	OG0035145			0.942	3.89E-01	1.72E-01	0.746	4.48E-01	2.58E-01	-0.195	9.81E-01	8.30E-01	0.842	1.66E-01	7.39E-02
Cpra	OG0035146	transmembrane protein	0	0.667	1.50E-01	3.63E-02	1.325	1.05E-02	9.33E-04	0.658	7.55E-01	1.23E-01	0.991	6.06E-03	8.35E-04
Cpra	OG0035147			-0.365	8.48E-01	7.01E-01	-0.209	9.04E-01	8.24E-01	0.156	9.90E-01	9.02E-01	-0.284	7.73E-01	6.58E-01
Cpra	OG0035148	TCP domain protein 12	1.42E-106	-0.716	7.28E-01	5.21E-01	-1.121	5.29E-01	3.36E-01	-0.405	9.75E-01	7.95E-01	-0.913	3.96E-01	2.46E-01
Cpra	OG0035149	Ras-related small GTP-binding family protein	2.68E-111	-0.244	5.23E-01	2.87E-01	0.055	8.92E-01	8.03E-01	0.299	8.69E-01	3.51E-01	-0.093	6.92E-01	5.56E-01
Cpra	OG0035150	TRAF-like family protein	5.46E-119	0.081	8.65E-01	7.31E-01	0.664	7.32E-02	1.71E-02	0.584	7.32E-01	1.02E-01	0.37	1.53E-01	6.61E-02
Cpra	OG0035151			-0.25	6.51E-01	4.22E-01	-0.864	7.57E-02	1.80E-02	-0.614	7.92E-01	1.80E-01	-0.555	9.03E-02	3.22E-02
Cpra	OG0035152			0.057	9.73E-01	9.38E-01	1.321	2.31E-01	9.45E-02	1.264	8.32E-01	2.38E-01	0.714	3.57E-01	2.12E-01
Cpra	OG0035153	Phosphatidylinositol N-acetyglucosaminlytransferase subunit P-like protein	2.9E-121	-0.74	4.62E-01	2.30E-01	-0.568	5.14E-01	3.20E-01	0.172	9.81E-01	8.32E-01	-0.648	2.27E-01	1.13E-01
Cpra	OG0035154	ARM repeat superfamily protein	0	-0.07	9.46E-01	8.82E-01	0.135	8.77E-01	7.78E-01	0.205	9.68E-01	7.60E-01	0.032	9.52E-01	9.22E-01
Cpra	OG0035155	Galactose oxidase/kelch repeat superfamily protein	8.01E-53	-0.396	4.66E-01	2.33E-01	-0.326	5.09E-01	3.15E-01	0.069	9.87E-01	8.77E-01	-0.36	2.30E-01	1.15E-01
Cpra	OG0035156			-0.102	8.92E-01	7.79E-01	0.236	6.97E-01	5.22E-01	0.338	9.20E-01	5.16E-01	0.066	8.69E-01	7.92E-01
Cpra	OG0035157	Homeodomain-like superfamily protein	4.17E-158	-0.115	9.38E-01	8.67E-01	0.497	6.65E-01	4.83E-01	0.612	9.25E-01	5.33E-01	0.183	8.04E-01	7.01E-01
Cpra	OG0035158	kinase superfamily with octicosapeptide/Phox/Bem1p domain-containing protein	0	0.282	6.17E-01	3.82E-01	0.799	1.01E-01	2.75E-02	0.518	8.42E-01	2.62E-01	0.542	9.48E-02	3.44E-02
Cpra	OG0035159	RAB GTPase homolog A3	2.7E-62	-1.774	2.36E-01	7.49E-02	-1.546	2.47E-01	1.04E-01	0.228	9.84E-01	8.54E-01	-1.656	5.71E-02	1.74E-02
Cpra	OG0035160	cysteine-rich RLK (RECEPTOR-like protein kinase) 10	1.94E-42	0.762	7.31E-02	1.16E-02	1.102	1.33E-02	1.34E-03	0.34	8.69E-01	3.48E-01	0.932	2.75E-03	2.78E-04
Cpra	OG0035162	T-box transcription factor, putative (DUF863)	0	-1.094	1.86E-01	5.10E-02	-0.07	9.39E-01	8.84E-01	1.024	7.75E-01	1.57E-01	-0.558	2.87E-01	1.56E-01
Cpra	OG0035163	GTP binding Elongation factor Tu family protein	2.87E-147	0.83	1.36E-01	3.10E-02	1.293	2.41E-02	3.33E-03	0.464	8.68E-01	3.43E-01	1.06	6.66E-03	9.53E-04
Cpra	OG0035165	CBL-interacting protein kinase 1	7.22E-179	-0.135	8.99E-01	7.92E-01	-0.517	5.42E-01	3.48E-01	-0.382	9.43E-01	6.05E-01	-0.317	5.46E-01	3.89E-01
Cpra	OG0035166	Disease resistance protein (TIR-NBS-LRR class) family	3.96E-90	0.959	3.36E-02	3.47E-03	0.839	4.12E-02	7.37E-03	-0.12	9.66E-01	7.37E-01	0.899	2.84E-03	2.90E-04
Cpra	OG0035167	A-kinase anchor-like protein	9.41E-50	-0.628	2.21E-01	6.77E-02	-0.293	5.49E-01	3.55E-01	0.335	9.05E-01	4.53E-01	-0.459	1.31E-01	5.37E-02
Cpra	OG0035168	A-kinase anchor-like protein	1E-122	1.242	4.50E-01	2.20E-01	1.609	2.95E-01	1.37E-01	0.368	9.76E-01	8.00E-01	1.419	1.18E-01	4.65E-02
Cpra	OG0035169	A-kinase anchor-like protein	9.93E-113	-0.149	8.39E-01	6.87E-01	-0.38	5.20E-01	3.27E-01	-0.231	9.53E-01	6.64E-01	-0.263	4.71E-01	3.13E-01
Cpra	OG0035170			0.129	8.92E-01	7.79E-01	-0.262	7.30E-01	5.66E-01	-0.39	9.30E-01	5.47E-01	-0.069	8.91E-01	8.24E-01
Cpra	OG0035171	hypothetical protein	0	-0.448	2.47E-01	8.01E-02	-0.157	6.84E-01	5.06E-01	0.291	8.85E-01	3.88E-01	-0.302	1.90E-01	8.89E-02
Cpra	OG0035172	Nucleoporin autopeptidase	0	0.17	8.13E-01	6.45E-01	-0.032	9.65E-01	9.30E-01	-0.202	9.58E-01	6.96E-01	0.068	8.63E-01	7.84E-01
Cpra	OG0035173	CLUB	0	0.49	5.92E-01	3.57E-01	1.485	8.11E-02	1.99E-02	0.995	8.10E-01	2.06E-01	0.968	8.29E-02	2.87E-02
Cpra	OG0035174	Ribosomal protein L31e family protein	3.81E-147	-0.33	3.14E-01	1.21E-01	-0.654	4.31E-02	7.90E-03	-0.324	8.42E-01	2.66E-01	-0.491	2.47E-02	5.62E-03
Cpra	OG0035175	MAP kinase 4	2.37E-144	1.515	1.87E-02	1.40E-03	1.177	3.47E-02	5.73E-03	-0.338	9.14E-01	4.89E-01	1.343	1.74E-03	1.47E-04
Cpra	OG0035176	GPI-anchored adhesin-like protein	8.91E-124	-0.18	7.07E-01	4.92E-01	0.153	7.24E-01	5.58E-01	0.333	8.79E-01	3.73E-01	-0.014	9.64E-01	9.39E-01
Cpra	OG0035177	mitochondrial HSO70 2	0	-0.472	9.47E-02	1.75E-02	0.774	1.10E-02	1.00E-03	1.246	2.38E-01	3.93E-04	0.15	6.66E-01	5.23E-01
Cpra	OG0035179	cellulase 2	0	-0.281	7.52E-01	5.53E-01	0.474	5.24E-01	3.30E-01	0.755	8.49E-01	2.81E-01	0.093	8.61E-01	7.80E-01
Cpra	OG0035180	receptor-like kinase	0	0.532	2.76E-01	9.71E-02	0.209	6.65E-01	4.83E-01	-0.322	9.03E-01	4.48E-01	0.37	1.96E-01	9.28E-02
Cpra	OG0035181	RGA-like 2	0	-0.213	4.98E-01	2.63E-01	-0.315	2.58E-01	1.11E-01	-0.102	9.58E-01	6.97E-01	-0.264	1.35E-01	5.61E-02
Cpra	OG0035182			0.696	5.86E-01	3.49E-01	0.975	3.92E-01	2.10E-01	0.278	9.74E-01	7.89E-01	0.832	2.26E-01	1.12E-01
Cpra	OG0035183	alpha-L-arabinofuranosidase 1	1.44E-53	0.219	9.04E-01	8.01E-01	1.141	4.16E-01	2.31E-01	0.921	9.08E-01	4.68E-01	0.649	4.55E-01	2.98E-01
Cpra	OG0035184	thymidylate synthase 2	0	-0.331	6.72E-01	4.46E-01	-0.118	8.77E-01	7.79E-01	0.213	9.63E-01	7.21E-01	-0.222	6.00E-01	4.47E-01
Cpra	OG0035186	vacuolar proton ATPase A3	6.36E-157	-0.869	4.70E-01	2.37E-01	0.674	5.24E-01	3.30E-01	1.542	7.64E-01	1.36E-01	-0.061	9.44E-01	9.08E-01
Cpra	OG0035187	extra-large G-like protein, putative (DUF3133)	6.79E-42	0.122	9.07E-01	8.08E-01	0.708	3.82E-01	2.03E-01	0.585	8.96E-01	4.29E-01	0.396	4.34E-01	2.80E-01
Cpra	OG0035189	arabinogalactan protein 18	2.9E-62	-0.77	4.94E-01	2.58E-01	0.988	3.46E-01	1.74E-01	1.758	7.22E-01	9.10E-02	0.064	9.41E-01	9.02E-01
Cpra	OG0035190	Calmodulin-binding transcription activator protein with CG-1 and Ankyrin domain	0	1.017	6.72E-02	1.02E-02	0.113	8.52E-01	7.40E-01	-0.904	7.05E-01	7.68E-02	0.576	1.21E-01	4.84E-02
Cpra	OG0035191	DDT domain superfamily	7.69E-71	-0.576	6.33E-01	4.02E-01	1.03	3.32E-01	1.63E-01	1.606	7.52E-01	1.21E-01	0.196	8.13E-01	7.12E-01
Cpra	OG0035192	beta-galactosidase 2	5.45E-162	0.169	7.75E-01	5.87E-01	-0.017	9.77E-01	9.55E-01	-0.187	9.54E-01	6.69E-01	0.075	8.19E-01	7.21E-01
Cpra	OG0035193	Rho GTPase-activating protein	5.13E-82	-0.956	1.28E-01	2.81E-02	-0.595	2.93E-01	1.35E-01	0.36	9.15E-01	4.99E-01	-0.774	4.38E-02	1.21E-02
Cpra	OG0035194			-0.379	4.33E-01	2.07E-01	-0.541	2.17E-01	8.62E-02	-0.162	9.58E-01	6.89E-01	-0.459	1.00E-01	3.72E-02
Cpra	OG0035195			0.586	4.34E-01	2.07E-01	1.298	5.72E-02	1.19E-02	0.712	8.42E-01	2.65E-01	0.958	3.88E-02	1.03E-02
Cpra	OG0035196	F-box family protein	7.76E-118	-0.794	1.82E-01	4.91E-02	0.104	8.74E-01	7.72E-01	0.898	7.32E-01	1.03E-01	-0.344	3.87E-01	2.38E-01
Cpra	OG0035197			0.879	3.43E-01	1.40E-01	-0.279	7.62E-01	6.07E-01	-1.158	7.82E-01	1.65E-01	0.282	6.43E-01	4.95E-01
Cpra	OG0035198	DNA/RNA polymerases superfamily protein	0	0.788	6.62E-01	4.34E-01	1.38	4.11E-01	2.26E-01	0.592	9.57E-01	6.81E-01	1.053	2.94E-01	1.62E-01
Cpra	OG0035199	CRT (chloroquine-resistance transporter)-like transporter 1	2.45E-118	-1.075	1.79E-01	4.80E-02	-0.451	5.63E-01	3.68E-01	0.624	8.79E-01	3.74E-01	-0.768	1.15E-01	4.49E-02
Cpra	OG0035200	Bifunctional dihydrofolate reductase/thymidylate synthase	1.22E-135	0.748	5.77E-01	3.40E-01	0.64	6.07E-01	4.17E-01	-0.107	9.92E-01	9.19E-01	0.695	3.54E-01	2.09E-01
Cpra	OG0035201	ATP-binding cassette A1	0	0.743	1.73E-01	4.53E-02	-0.326	5.29E-01	3.35E-01	-1.069	6.45E-01	4.19E-02	0.208	6.19E-01	4.67E-01
Cpra	OG0035203	Eukaryotic aspartyl protease family protein	0	-1.009	6.67E-02	1.00E-02	-0.289	6.18E-01	4.28E-01	0.721	7.65E-01	1.40E-01	-0.656	6.60E-02	2.11E-02
Cpra	OG0035204	peptide transporter 2	0	0.656	9.80E-02	1.85E-02	0.367	3.05E-01	1.43E-01	-0.288	8.88E-01	3.98E-01	0.512	3.67E-02	9.59E-03
Cpra	OG0035206			-1.443	7.24E-01	5.14E-01	-1.164	7.50E-01	5.91E-01	0.28	9.93E-01	9.26E-01	-1.302	5.38E-01	3.81E-01
Cpra	OG0035207	Oxidoreductase family protein	0	0.13	8.38E-01	6.85E-01	-0.061	9.18E-01	8.49E-01	-0.191	9.55E-01	6.72E-01	0.035	9.24E-01	8.74E-01
Cpra	OG0035208	Myosin heavy chain-related protein	0	-0.728	5.16E-01	2.80E-01	-0.944	3.61E-01	1.87E-01	-0.216	9.80E-01	8.21E-01	-0.832	1.80E-01	8.26E-02
Cpra	OG0035209	cytochrome B5 isoform D	3.57E-71	0.05	9.39E-01	8.69E-01	-0.347	4.63E-01	2.72E-01	-0.397	8.76E-01	3.66E-01	-0.148	6.45E-01	4.98E-01
Cpra	OG0035210	S-locus lectin protein kinase family protein	0	0.778	1.55E-01	3.80E-02	0.748	1.34E-01	4.21E-02	-0.029	9.95E-01	9.50E-01	0.763	2.29E-02	5.06E-03
Cpra	OG0035211			1.586	7.63E-02	1.25E-02	-1.485	7.17E-02	1.66E-02	-3.072	3.71E-01	1.88E-03	0.036	9.73E-01	9.53E-01
Cpra	OG0035212	DNA-binding protein phosphatase 1	4.41E-95	0.236	8.25E-01	6.65E-01	-0.101	9.21E-01	8.53E-01	-0.337	9.52E-01	6.60E-01	0.069	9.11E-01	8.53E-01
Cpra	OG0035213			-0.12	9.35E-01	8.61E-01	-0.224	8.54E-01	7.43E-01	-0.104	9.92E-01	9.16E-01	-0.174	8.06E-01	7.03E-01
Cpra	OG0035214	RPA70-kDa subunit B	0	-1.057	1.20E-01	2.55E-02	-1.324	4.98E-02	9.74E-03	-0.267	9.49E-01	6.47E-01	-1.187	8.83E-03	1.40E-03
Cpra	OG0035215	3-oxo-5-alpha-steroid 4-dehydrogenase family protein	6.24E-165	0.495	4.31E-01	2.04E-01	0.252	6.81E-01	5.02E-01	-0.243	9.49E-01	6.45E-01	0.373	2.92E-01	1.60E-01
Cpra	OG0035216	FAD-binding Berberine family protein	2.62E-125	-0.562	2.71E-01	9.39E-02	-0.831	8.65E-02	2.20E-02	-0.269	9.29E-01	5.43E-01	-0.697	2.94E-02	7.12E-03
Cpra	OG0035217	vacuolar protein sorting 34	7.56E-64	-0.8	8.53E-01	7.10E-01	0.746	8.32E-01	7.07E-01	1.547	9.45E-01	6.27E-01	0.044	9.87E-01	9.77E-01
Cpra	OG0035218	acyl-CoA oxidase 5	0	1.499	6.16E-02	8.94E-03	0.026	9.78E-01	9.56E-01	-1.473	6.57E-01	4.58E-02	0.765	1.69E-01	7.60E-02
Cpra	OG0035219	ARF-GAP domain 13	9.5E-52	-0.314	6.33E-01	4.02E-01	-0.032	9.66E-01	9.32E-01	0.282	9.43E-01	5.98E-01	-0.178	6.37E-01	4.88E-01
Cpra	OG0035220	winged-helix DNA-binding transcription factor family protein	7.97E-121	-0.212	8.34E-01	6.80E-01	0.414	6.16E-01	4.26E-01	0.627	8.87E-01	3.95E-01	0.103	8.58E-01	7.76E-01
Cpra	OG0035222	heat shock protein 70 (Hsp 70) family protein	1.71E-43	0.149	6.97E-01	4.79E-01	-0.316	3.22E-01	1.56E-01	-0.465	7.65E-01	1.39E-01	-0.081	7.39E-01	6.14E-01
Cpra	OG0035223			0.229	5.86E-01	3.50E-01	-0.529	1.51E-01	5.02E-02	-0.758	6.57E-01	4.67E-02	-0.146	6.29E-01	4.78E-01
Cpra	OG0035224	Protein phosphatase 2C family protein	0	0.092	7.92E-01	6.13E-01	0.207	4.61E-01	2.70E-01	0.115	9.51E-01	6.56E-01	0.15	3.96E-01	2.46E-01
Cpra	OG0035225	citrate synthase 2	2.9E-58	-0.34	6.08E-01	3.73E-01	-0.336	5.73E-01	3.79E-01	0.004	1.00E+00	9.94E-01	-0.338	3.39E-01	1.97E-01
Cpra	OG0035226	Ribosomal protein S11 family protein	5.49E-105	0.019	9.78E-01	9.48E-01	-0.424	3.55E-01	1.82E-01	-0.443	8.58E-01	3.09E-01	-0.198	5.21E-01	3.63E-01
Cpra	OG0035227	TCP-1/cpn60 chaperonin family protein	2.42E-44	-0.665	3.77E-01	1.64E-01	-0.544	4.19E-01	2.33E-01	0.122	9.83E-01	8.43E-01	-0.602	1.52E-01	6.54E-02
Cpra	OG0035229	Cytosol aminopeptidase family protein	0	-0.308	4.22E-01	1.97E-01	-0.408	2.42E-01	1.01E-01	-0.1	9.68E-01	7.57E-01	-0.357	1.06E-01	4.01E-02
Cpra	OG0035230	ARM repeat superfamily protein	2.23E-150	0.613	7.47E-01	5.47E-01	1.279	4.46E-01	2.56E-01	0.667	9.51E-01	6.57E-01	0.921	3.52E-01	2.07E-01
Cpra	OG0035231			-0.52	5.09E-01	2.73E-01	-1.806	2.24E-02	2.99E-03	-1.287	6.98E-01	7.24E-02	-1.166	3.56E-02	9.19E-03
Cpra	OG0035232			-0.45	5.60E-01	3.23E-01	0.367	5.95E-01	4.04E-01	0.818	8.10E-01	2.06E-01	-0.029	9.56E-01	9.27E-01
Cpra	OG0035233	Plant regulator RWP-RK family protein	1.45E-124	-0.154	9.67E-01	9.24E-01	0.223	7.66E-01	6.13E-01	0.377	9.37E-01	5.80E-01	0.044	9.30E-01	8.85E-01
Cpra	OG0035234	C2 calcium/lipid-binding plant phosphoribosyltransferase family protein	1.22E-151	0.859	4.43E-01	2.14E-01	0.475	6.57E-01	4.74E-01	-0.384	9.56E-01	6.80E-01	0.665	2.86E-01	1.55E-01
Cpra	OG0035235	Integrase-type DNA-binding superfamily protein	1.63E-105	-3.494	4.05E-02	4.63E-03	-6.784	7.47E-03	5.49E-04	-3.29	6.66E-01	5.33E-02	-4.452	1.37E-03	1.04E-04
Cpra	OG0035236	ATP binding cassette subfamily A4	8.48E-122	1.446	1.68E-01	4.34E-02	2.334	4.12E-02	7.36E-03	0.888	8.72E-01	3.56E-01	1.843	1.20E-02	2.11E-03
Cpra	OG0035237	ankyrin	1.11E-106	0.162	8.81E-01	7.60E-01	0.49	5.62E-01	3.68E-01	0.328	9.53E-01	6.66E-01	0.326	5.29E-01	3.71E-01
Cpra	OG0035239	golgin family A protein	5E-61	0.304	6.44E-01	4.13E-01	0.366	5.24E-01	3.30E-01	0.062	9.90E-01	9.04E-01	0.335	3.30E-01	1.90E-01
Cpra	OG0035240	P-loop containing nucleoside triphosphate hydrolases superfamily protein	0	-0.304	5.86E-01	3.49E-01	-0.332	5.09E-01	3.15E-01	-0.028	9.95E-01	9.50E-01	-0.318	2.92E-01	1.60E-01
Cpra	OG0035241	AAA-type ATPase family protein	0	-0.54	4.94E-01	2.59E-01	-0.033	9.71E-01	9.43E-01	0.508	9.00E-01	4.38E-01	-0.283	5.45E-01	3.88E-01
Cpra	OG0035242	Toll-Interleukin-Resistance (TIR) domain family protein	7.81E-70	1.244	9.01E-02	1.61E-02	1.117	1.09E-01	3.10E-02	-0.127	9.83E-01	8.40E-01	1.183	1.22E-02	2.15E-03
Cpra	OG0035243	2-oxoglutarate (2OG) and Fe(II)-dependent oxygenase superfamily protein	5.43E-144	0.382	5.94E-01	3.59E-01	-0.893	1.61E-01	5.53E-02	-1.274	6.58E-01	5.05E-02	-0.237	6.45E-01	4.98E-01
Cpra	OG0035244			0.964	6.59E-01	4.31E-01	1.704	3.77E-01	1.98E-01	0.74	9.56E-01	6.77E-01	1.318	2.58E-01	1.35E-01
Cpra	OG0035245	plant intracellular ras group-related LRR 5	3.11E-114	0.304	5.71E-01	3.34E-01	0.029	9.63E-01	9.27E-01	-0.276	9.29E-01	5.45E-01	0.167	5.93E-01	4.38E-01
Cpra	OG0035246	F-box/RNI-like superfamily protein	0	0.061	9.57E-01	9.04E-01	0.614	4.13E-01	2.28E-01	0.553	9.00E-01	4.39E-01	0.344	4.85E-01	3.27E-01
Cpra	OG0035247	Protein kinase superfamily protein	1.55E-126	1.43	1.95E-01	5.54E-02	-0.201	8.54E-01	7.43E-01	-1.631	7.26E-01	9.48E-02	0.536	4.59E-01	3.02E-01
Cpra	OG0035248	Leucine-rich repeat (LRR) family protein	1.27E-53	0.146	8.38E-01	6.85E-01	0.752	1.74E-01	6.18E-02	0.605	8.39E-01	2.55E-01	0.446	2.22E-01	1.10E-01
Cpra	OG0035249	Aldolase-type TIM barrel family protein	7.39E-92	-0.103	9.85E-01	9.64E-01	1.064	7.24E-01	5.57E-01	1.167	9.57E-01	6.83E-01	0.517	7.70E-01	6.55E-01
Cpra	OG0035250	delta tonoplast integral protein	9.41E-134	-0.501	4.75E-01	2.42E-01	-0.078	9.19E-01	8.50E-01	0.423	9.11E-01	4.76E-01	-0.291	4.77E-01	3.19E-01
Cpra	OG0035251	glycoprotease 1	3.26E-81	-0.133	8.99E-01	7.91E-01	0.38	6.42E-01	4.56E-01	0.513	9.13E-01	4.82E-01	0.123	8.17E-01	7.19E-01
Cpra	OG0035252	zinc finger (Ran-binding) family protein	3.29E-128	0.237	8.25E-01	6.64E-01	0.355	6.92E-01	5.16E-01	0.118	9.87E-01	8.77E-01	0.296	5.80E-01	4.25E-01
Cpra	OG0035254	MIZU-KUSSEI-like protein (Protein of unknown function, DUF617)	3.56E-82	-2.121	7.84E-02	1.30E-02	-1.707	1.14E-01	3.29E-02	0.414	9.56E-01	6.76E-01	-1.909	1.11E-02	1.90E-03
Cpra	OG0035255	P-loop nucleoside triphosphate hydrolases superfamily protein with CH (Calponin Homology) domain-containing protein	0	0.994	6.81E-01	4.58E-01	0.865	6.85E-01	5.06E-01	-0.129	9.95E-01	9.44E-01	0.928	4.50E-01	2.93E-01
Cpra	OG0035256	DA1-related protein 4	2.01E-127	0.781	5.88E-02	8.30E-03	0.351	3.36E-01	1.66E-01	-0.43	8.24E-01	2.25E-01	0.566	3.17E-02	7.85E-03
Cpra	OG0035257	phosphatidyl inositol monophosphate 5 kinase 4	1.35E-170	0.73	3.28E-01	1.30E-01	0.092	9.17E-01	8.46E-01	-0.638	8.68E-01	3.44E-01	0.428	3.52E-01	2.08E-01
Cpra	OG0035258			0.385	8.32E-01	6.76E-01	0.84	5.81E-01	3.88E-01	0.454	9.64E-01	7.28E-01	0.604	5.12E-01	3.53E-01
Cpra	OG0035259	ARM repeat superfamily protein	1.13E-174	0.33	4.93E-01	2.58E-01	0.939	4.47E-02	8.35E-03	0.608	7.73E-01	1.54E-01	0.627	4.74E-02	1.35E-02
Cpra	OG0035260	P-loop containing nucleoside triphosphate hydrolases superfamily protein	5.77E-116	0.134	8.48E-01	7.02E-01	0.669	1.94E-01	7.27E-02	0.535	8.51E-01	2.86E-01	0.408	2.37E-01	1.20E-01
Cpra	OG0035261			-0.327	7.79E-01	5.92E-01	0.808	3.58E-01	1.84E-01	1.136	8.04E-01	1.98E-01	0.27	6.80E-01	5.41E-01
Cpra	OG0035262	Ulp1 protease family protein	4.21E-138	0.072	9.46E-01	8.81E-01	-0.077	9.32E-01	8.73E-01	-0.149	9.80E-01	8.27E-01	-0.002	9.96E-01	9.93E-01
Cpra	OG0035264			0.977	3.95E-01	1.77E-01	0.083	9.50E-01	9.02E-01	-0.894	8.73E-01	3.59E-01	0.51	4.47E-01	2.91E-01
Cpra	OG0035265	serine/arginine repetitive matrix protein	0	0.914	7.43E-02	1.20E-02	0.53	2.51E-01	1.07E-01	-0.384	8.83E-01	3.81E-01	0.725	2.49E-02	5.68E-03
Cpra	OG0035266	histone acetyltransferase of the CBP family 5	0	0.729	1.11E-01	2.24E-02	1.316	9.26E-03	7.74E-04	0.587	7.73E-01	1.54E-01	1.021	3.95E-03	4.61E-04
Cpra	OG0035267	Pentatricopeptide repeat (PPR) superfamily protein	6.49E-176	-0.088	9.58E-01	9.07E-01	0.275	8.33E-01	7.09E-01	0.363	9.64E-01	7.31E-01	0.098	9.04E-01	8.44E-01
Cpra	OG0035268			-0.222	8.98E-01	7.89E-01	-0.507	7.24E-01	5.57E-01	-0.285	9.78E-01	8.09E-01	-0.359	6.73E-01	5.31E-01
Cpra	OG0035269	receptor like protein 32	2.96E-166	0.551	5.40E-01	3.03E-01	0.672	3.85E-01	2.05E-01	0.121	9.86E-01	8.69E-01	0.613	2.02E-01	9.67E-02
Cpra	OG0035270			0.167	8.57E-01	7.17E-01	0.893	1.98E-01	7.50E-02	0.727	8.46E-01	2.77E-01	0.529	2.50E-01	1.29E-01
Cpra	OG0035271	hypothetical protein	4.06E-87	0.621	3.67E-01	1.57E-01	-0.591	3.55E-01	1.82E-01	-1.212	6.81E-01	6.29E-02	0.024	9.67E-01	9.44E-01
Cpra	OG0035272			-0.499	7.50E-01	5.51E-01	-0.893	4.66E-01	2.75E-01	-0.394	9.63E-01	7.21E-01	-0.707	3.77E-01	2.28E-01
Cpra	OG0035273			-0.097	8.74E-01	7.47E-01	-0.228	6.39E-01	4.53E-01	-0.131	9.68E-01	7.60E-01	-0.163	5.81E-01	4.26E-01
Cpra	OG0035274	TIFY domain/Divergent CCT motif family protein	2.03E-134	-0.415	2.60E-01	8.75E-02	0.138	7.12E-01	5.41E-01	0.553	7.33E-01	1.05E-01	-0.139	5.90E-01	4.35E-01
Cpra	OG0035275	Leucine-rich repeat protein kinase family protein	2.99E-141	1.267	2.29E-01	7.12E-02	1.271	1.83E-01	6.66E-02	0.003	1.00E+00	9.98E-01	1.27	4.13E-02	1.12E-02
Cpra	OG0035276			0.454	7.36E-01	5.32E-01	0.493	7.11E-01	5.40E-01	0.039	9.97E-01	9.69E-01	0.472	5.12E-01	3.53E-01
Cpra	OG0035277	Xanthine/uracil permease family protein	0	0.244	8.14E-01	6.46E-01	-0.961	2.59E-01	1.12E-01	-1.205	7.65E-01	1.43E-01	-0.32	5.98E-01	4.43E-01
Cpra	OG0035278	protein gamma response 1	1.86E-145	-1.307	1.49E-01	3.59E-02	-2.099	2.68E-02	3.92E-03	-0.791	8.65E-01	3.27E-01	-1.692	7.90E-03	1.20E-03
Cpra	OG0035279	Homeodomain-like superfamily protein	0	0.946	1.41E-02	9.14E-04	0.496	1.11E-01	3.18E-02	-0.449	7.65E-01	1.40E-01	0.72	5.32E-03	6.98E-04
Cpra	OG0035280	magnesium transporter, putative (DUF803)	5.09E-147	-0.449	1.73E-01	4.53E-02	-0.494	1.09E-01	3.09E-02	-0.044	9.87E-01	8.75E-01	-0.472	2.22E-02	4.85E-03
Cpra	OG0035281			-0.239	7.01E-01	4.85E-01	-0.46	3.80E-01	2.01E-01	-0.221	9.49E-01	6.47E-01	-0.347	2.85E-01	1.55E-01
Cpra	OG0035282	Actin-binding FH2 (formin homology 2) family protein	0	0.151	9.05E-01	8.03E-01	-0.141	8.96E-01	8.10E-01	-0.292	9.64E-01	7.27E-01	0	1.00E+00	1.00E+00
Cpra	OG0035283	RNA-binding (RRM/RBD/RNP motifs) family protein	0	-0.733	6.27E-01	3.94E-01	0.504	7.15E-01	5.45E-01	1.237	8.60E-01	3.13E-01	-0.102	9.17E-01	8.63E-01
Cpra	OG0035284	hypothetical protein	0	0.142	8.06E-01	6.34E-01	0.516	2.43E-01	1.02E-01	0.374	8.81E-01	3.77E-01	0.331	2.54E-01	1.32E-01
Cpra	OG0035285	K+ uptake permease 10	0	-1.369	8.76E-04	1.11E-05	-1.069	2.28E-03	7.60E-05	0.3	8.17E-01	2.16E-01	-1.218	6.35E-05	9.61E-07
Cpra	OG0035286	glucose-6-phosphate dehydrogenase 3	1.79E-124	-0.978	2.00E-01	5.79E-02	-1.244	8.59E-02	2.17E-02	-0.266	9.58E-01	6.86E-01	-1.111	2.06E-02	4.39E-03
Cpra	OG0035287	S-adenosyl-L-methionine-dependent methyltransferases superfamily protein	0	0.151	7.75E-01	5.86E-01	0.013	9.81E-01	9.62E-01	-0.138	9.63E-01	7.25E-01	0.082	7.75E-01	6.60E-01
Cpra	OG0035288	LAG1 longevity assurance-like protein	8.51E-156	0.571	5.05E-01	2.69E-01	-0.037	9.70E-01	9.40E-01	-0.608	8.85E-01	3.92E-01	0.263	6.11E-01	4.58E-01
Cpra	OG0035289	bacterial transferase hexapeptide repeat-containing protein	1.65E-54	0.428	8.29E-01	6.71E-01	0.168	9.21E-01	8.53E-01	-0.261	9.83E-01	8.45E-01	0.284	7.76E-01	6.62E-01
Cpra	OG0035290	LAG1 longevity assurance-like protein	0	0.294	6.35E-01	4.03E-01	0.2	7.27E-01	5.61E-01	-0.093	9.83E-01	8.47E-01	0.247	4.60E-01	3.03E-01
Cpra	OG0035291	Transducin/WD40 repeat-like superfamily protein	3.17E-163	-0.037	9.35E-01	8.63E-01	0.136	7.07E-01	5.35E-01	0.173	9.36E-01	5.75E-01	0.049	8.35E-01	7.43E-01
Cpra	OG0035292	Polynucleotidyl transferase, ribonuclease H-like superfamily protein	7.74E-58	-0.753	9.01E-02	1.61E-02	0.234	5.72E-01	3.78E-01	0.986	5.89E-01	2.23E-02	-0.253	4.58E-01	3.01E-01
Cpra	OG0035293	rotamase CYP 1	3.86E-120	-0.271	6.91E-01	4.71E-01	-0.319	5.84E-01	3.91E-01	-0.048	9.93E-01	9.27E-01	-0.296	3.98E-01	2.47E-01
Cpra	OG0035294	DNA repair ATPase-like protein	1.83E-76	-0.934	8.18E-02	1.40E-02	0.008	9.91E-01	9.80E-01	0.942	6.77E-01	5.93E-02	-0.464	2.04E-01	9.81E-02
Cpra	OG0035295			0.773	7.21E-01	5.11E-01	0.236	9.13E-01	8.38E-01	-0.537	9.66E-01	7.42E-01	0.502	6.68E-01	5.25E-01
Cpra	OG0035296			0.013	9.90E-01	9.76E-01	0.145	8.41E-01	7.22E-01	0.133	9.79E-01	8.20E-01	0.081	8.55E-01	7.72E-01
Cpra	OG0035297	hypothetical protein (DUF3527)	2.83E-97	0.229	7.81E-01	5.95E-01	0.108	8.92E-01	8.04E-01	-0.121	9.83E-01	8.41E-01	0.17	7.00E-01	5.65E-01
Cpra	OG0035298	phosphatidylinositolglycan-like protein	3.76E-109	0.122	8.65E-01	7.31E-01	-0.085	9.00E-01	8.17E-01	-0.206	9.57E-01	6.86E-01	0.022	9.56E-01	9.27E-01
Cpra	OG0035299	exocyst subunit exo70 family protein D1	3.28E-88	0.249	7.90E-01	6.09E-01	0.142	8.71E-01	7.69E-01	-0.107	9.87E-01	8.77E-01	0.196	6.86E-01	5.48E-01
Cpra	OG0035300			0.073	9.84E-01	9.61E-01	0.396	9.12E-01	8.37E-01	0.323	9.90E-01	8.99E-01	0.198	9.08E-01	8.50E-01
Cpra	OG0035301	RING/U-box superfamily protein	4.93E-62	-0.187	7.23E-01	5.13E-01	-0.213	6.48E-01	4.64E-01	-0.026	9.97E-01	9.64E-01	-0.199	4.68E-01	3.11E-01
Cpra	OG0035302	BEL1-like homeodomain 3	0	-1.047	4.94E-01	2.58E-01	0.182	9.09E-01	8.32E-01	1.228	8.65E-01	3.27E-01	-0.41	6.65E-01	5.21E-01
Cpra	OG0035303			0.164	9.53E-01	8.96E-01	1.392	5.16E-01	3.22E-01	1.228	9.17E-01	5.07E-01	0.736	5.89E-01	4.34E-01
Cpra	OG0035304			-0.088	9.09E-01	8.12E-01	-0.303	6.24E-01	4.35E-01	-0.214	9.58E-01	6.87E-01	-0.192	6.11E-01	4.58E-01
Cpra	OG0035306	transmembrane protein-like protein	0	-0.155	7.80E-01	5.94E-01	0.324	4.74E-01	2.82E-01	0.478	8.41E-01	2.59E-01	0.082	8.01E-01	6.97E-01
Cpra	OG0035307	Galactosyltransferase family protein	0	-0.012	9.81E-01	9.54E-01	-0.515	1.03E-01	2.85E-02	-0.503	7.36E-01	1.07E-01	-0.263	2.39E-01	1.21E-01
Cpra	OG0035308	RNA-binding (RRM/RBD/RNP motifs) family protein	0	0.262	5.13E-01	2.77E-01	0.73	5.02E-02	9.88E-03	0.468	7.90E-01	1.77E-01	0.497	5.01E-02	1.46E-02
Cpra	OG0035309	phosphofructokinase 3	1.68E-169	0.064	9.71E-01	9.34E-01	-0.582	6.48E-01	4.63E-01	-0.645	9.33E-01	5.62E-01	-0.255	7.53E-01	6.32E-01
Cpra	OG0035310	ADR1-like 1	0	0.927	1.31E-02	8.09E-04	0.61	5.22E-02	1.04E-02	-0.317	8.42E-01	2.68E-01	0.769	2.26E-03	2.13E-04
Cpra	OG0035311	thioglucoside glucohydrolase 1	2.36E-86	-1.832	3.25E-02	3.29E-03	-3.224	2.91E-03	1.19E-04	-1.391	6.93E-01	6.93E-02	-2.479	1.15E-03	8.07E-05
Cpra	OG0035312	Disease resistance protein (TIR-NBS-LRR class) family	1.52E-63	5.925	9.92E-03	5.20E-04	3.946	1.33E-02	1.35E-03	-1.979	8.31E-01	2.34E-01	4.598	8.12E-04	4.81E-05
Cpra	OG0035313	Pentatricopeptide repeat (PPR) superfamily protein	2.02E-66	-0.019	9.86E-01	9.67E-01	0.803	2.21E-01	8.87E-02	0.822	8.15E-01	2.12E-01	0.415	3.70E-01	2.23E-01
Cpra	OG0035314	ferrochelatase 1	3.22E-143	0.009	9.90E-01	9.75E-01	0.056	9.15E-01	8.43E-01	0.047	9.91E-01	9.06E-01	0.032	9.18E-01	8.65E-01
Cpra	OG0035315	Protein kinase superfamily protein	0	0.547	1.84E-01	5.02E-02	-0.144	7.32E-01	5.68E-01	-0.692	7.01E-01	7.45E-02	0.203	4.87E-01	3.29E-01
Cpra	OG0035316			-0.505	3.73E-01	1.61E-01	-0.631	2.19E-01	8.74E-02	-0.126	9.74E-01	7.92E-01	-0.568	8.50E-02	2.97E-02
Cpra	OG0035318			0.482	6.26E-01	3.93E-01	0.225	8.15E-01	6.80E-01	-0.256	9.66E-01	7.37E-01	0.351	5.20E-01	3.62E-01
Cpra	OG0035319			0.906	6.13E-01	3.78E-01	2.178	1.91E-01	7.13E-02	1.271	8.84E-01	3.85E-01	1.471	1.62E-01	7.12E-02
Cpra	OG0035320	Plant regulator RWP-RK family protein	0	0.284	5.74E-01	3.37E-01	0.417	3.43E-01	1.72E-01	0.133	9.67E-01	7.46E-01	0.35	2.01E-01	9.60E-02
Cpra	OG0035321	cytochrome P450, family 706, subfamily A, polypeptide 4	6.27E-170	-0.352	5.16E-01	2.80E-01	-0.109	8.46E-01	7.30E-01	0.243	9.39E-01	5.88E-01	-0.229	4.55E-01	2.98E-01
Cpra	OG0035322	Plant regulator RWP-RK family protein	3.06E-107	0.08	9.46E-01	8.81E-01	1.035	2.03E-01	7.79E-02	0.955	8.24E-01	2.26E-01	0.551	3.10E-01	1.74E-01
Cpra	OG0035323	RGPR-like protein	0	0.231	7.80E-01	5.94E-01	-0.308	6.62E-01	4.79E-01	-0.539	8.84E-01	3.86E-01	-0.039	9.38E-01	8.97E-01
Cpra	OG0035324	ENTH/VHS protein	6.76E-176	0.965	3.50E-01	1.44E-01	0.508	6.14E-01	4.24E-01	-0.457	9.44E-01	6.10E-01	0.737	2.07E-01	9.99E-02
Cpra	OG0035325	calcium-dependent protein kinase 6	0	0.273	1.04E-01	2.03E-02	0.066	6.93E-01	5.17E-01	-0.207	7.85E-01	1.68E-01	0.17	1.21E-01	4.83E-02
Cpra	OG0035326	peroxin 13	1.74E-177	-0.345	6.27E-01	3.95E-01	-0.728	2.34E-01	9.63E-02	-0.383	9.16E-01	5.00E-01	-0.533	1.72E-01	7.75E-02
Cpra	OG0035327			0.775	4.11E-01	1.89E-01	1.459	9.62E-02	2.56E-02	0.684	8.88E-01	3.98E-01	1.117	5.22E-02	1.54E-02
Cpra	OG0035328	nuclear pore complex protein (DUF3414)	0	0.428	5.17E-01	2.81E-01	0.751	1.99E-01	7.55E-02	0.324	9.32E-01	5.54E-01	0.589	1.16E-01	4.54E-02
Cpra	OG0035329			-0.027	9.74E-01	9.41E-01	-0.085	9.01E-01	8.18E-01	-0.058	9.91E-01	9.11E-01	-0.056	8.90E-01	8.23E-01
Cpra	OG0035331			-0.033	9.59E-01	9.09E-01	-0.148	7.63E-01	6.09E-01	-0.115	9.72E-01	7.78E-01	-0.091	7.62E-01	6.43E-01
Cpra	OG0035332	alpha/beta-Hydrolases superfamily protein	4.7E-55	3.586	4.60E-02	5.68E-03	1.938	1.68E-01	5.89E-02	-1.648	8.36E-01	2.48E-01	2.664	1.50E-02	2.86E-03
Cpra	OG0035333	BEL1-like homeodomain 7	2E-154	0.046	8.75E-01	7.48E-01	0.042	8.72E-01	7.69E-01	-0.004	9.98E-01	9.84E-01	0.044	7.70E-01	6.54E-01
Cpra	OG0035334			-0.167	8.14E-01	6.47E-01	0.289	6.19E-01	4.30E-01	0.455	8.83E-01	3.82E-01	0.063	8.77E-01	8.05E-01
Cpra	OG0035335			0.031	9.93E-01	9.84E-01	2.715	3.34E-01	1.65E-01	2.685	8.58E-01	3.08E-01	1.245	4.73E-01	3.15E-01
Cpra	OG0035336	minichromosome maintenance 9	5.32E-92	0.303	6.83E-01	4.61E-01	0.005	9.95E-01	9.90E-01	-0.298	9.44E-01	6.11E-01	0.158	7.07E-01	5.74E-01
Cpra	OG0035338			-0.452	7.15E-01	5.02E-01	-0.737	5.11E-01	3.17E-01	-0.285	9.70E-01	7.68E-01	-0.583	3.75E-01	2.27E-01
Cpra	OG0035339			0.738	2.98E-01	1.11E-01	0.587	3.70E-01	1.93E-01	-0.151	9.77E-01	8.04E-01	0.662	1.06E-01	4.03E-02
Cpra	OG0035340	formin homology5	4.91E-98	0.679	3.97E-01	1.79E-01	0.471	5.29E-01	3.35E-01	-0.208	9.68E-01	7.59E-01	0.575	2.03E-01	9.68E-02
Cpra	OG0035341			0.164	8.62E-01	7.25E-01	-0.544	4.28E-01	2.40E-01	-0.707	8.51E-01	2.88E-01	-0.204	6.74E-01	5.33E-01
Cpra	OG0035342	LRR and NB-ARC domains-containing disease resistance protein	9.48E-60	0.556	6.05E-01	3.70E-01	1.747	7.27E-02	1.69E-02	1.191	8.00E-01	1.92E-01	1.141	7.58E-02	2.55E-02
Cpra	OG0035343	LRR and NB-ARC domains-containing disease resistance protein	2.53E-98	0.873	1.22E-01	2.62E-02	1	6.46E-02	1.42E-02	0.127	9.75E-01	7.93E-01	0.936	1.06E-02	1.78E-03
Cpra	OG0035344	Calcium-dependent lipid-binding (CaLB domain) family protein	1.97E-162	-0.188	8.07E-01	6.36E-01	-0.119	8.66E-01	7.60E-01	0.069	9.90E-01	9.00E-01	-0.153	6.99E-01	5.64E-01
Cpra	OG0035345	Leucine-rich repeat transmembrane protein kinase	4.14E-76	-0.059	9.82E-01	9.57E-01	0.236	7.59E-01	6.03E-01	0.295	9.49E-01	6.45E-01	0.09	8.55E-01	7.71E-01
Cpra	OG0035346			1.052	3.47E-01	1.42E-01	-1.338	1.77E-01	6.35E-02	-2.39	5.99E-01	2.55E-02	-0.187	8.49E-01	7.63E-01
Cpra	OG0035347	Tetratricopeptide repeat (TPR)-like superfamily protein	1.48E-42	-0.57	2.41E-01	7.72E-02	0.393	3.83E-01	2.03E-01	0.963	6.41E-01	4.01E-02	-0.089	8.24E-01	7.27E-01
Cpra	OG0035348	binding to TOMV RNA 1L (long form)	2.66E-104	-0.178	7.40E-01	5.37E-01	-0.06	9.10E-01	8.35E-01	0.118	9.70E-01	7.71E-01	-0.119	6.80E-01	5.40E-01
Cpra	OG0035349			0.591	6.78E-01	4.54E-01	-0.258	8.48E-01	7.32E-01	-0.849	8.94E-01	4.23E-01	0.152	8.63E-01	7.84E-01
Cpra	OG0035350	RNA helicase family protein	0	-0.313	5.58E-01	3.21E-01	0.637	1.75E-01	6.26E-02	0.95	6.60E-01	5.11E-02	0.158	6.82E-01	5.43E-01
Cpra	OG0035351	SCAR family protein 4	7.09E-111	-0.234	8.19E-01	6.54E-01	-0.039	9.69E-01	9.39E-01	0.195	9.74E-01	7.92E-01	-0.137	8.01E-01	6.96E-01
Cpra	OG0035352	SABRE-like protein	0	-0.796	4.77E-01	2.43E-01	0.104	9.36E-01	8.78E-01	0.899	8.73E-01	3.58E-01	-0.364	5.96E-01	4.42E-01
Cpra	OG0035353			0.499	4.82E-01	2.47E-01	1.194	7.21E-02	1.67E-02	0.696	8.40E-01	2.56E-01	0.842	5.50E-02	1.65E-02
Cpra	OG0035354			-0.556	4.11E-01	1.89E-01	-1.104	8.88E-02	2.28E-02	-0.548	8.72E-01	3.58E-01	-0.821	4.97E-02	1.44E-02
Cpra	OG0035355			0.182	8.08E-01	6.37E-01	-0.323	5.92E-01	3.99E-01	-0.505	8.73E-01	3.59E-01	-0.076	8.58E-01	7.76E-01
Cpra	OG0035356	Neutral/alkaline non-lysosomal ceramidase	1.54E-145	-0.312	6.00E-01	3.65E-01	-1.084	4.99E-02	9.78E-03	-0.772	7.61E-01	1.33E-01	-0.691	6.55E-02	2.09E-02
Cpra	OG0035357	HEAT/U-box domain-containing protein	5.34E-124	0.622	4.84E-01	2.49E-01	1.693	5.75E-02	1.20E-02	1.071	7.93E-01	1.81E-01	1.118	5.31E-02	1.57E-02
Cpra	OG0035358	HEAT repeat-containing protein	0	0.175	8.74E-01	7.46E-01	0.703	3.91E-01	2.10E-01	0.528	9.15E-01	4.92E-01	0.44	4.00E-01	2.49E-01
Cpra	OG0035359	phospholipase A I-like protein	0	0.045	9.62E-01	9.14E-01	-0.009	9.92E-01	9.82E-01	-0.054	9.93E-01	9.26E-01	0.018	9.70E-01	9.49E-01
Cpra	OG0035360			1.135	4.68E-02	5.83E-03	-0.208	6.88E-01	5.10E-01	-1.343	5.35E-01	1.31E-02	0.428	3.16E-01	1.78E-01
Cpra	OG0035361	Disease resistance protein (TIR-NBS class)	1.13E-75	-0.078	9.58E-01	9.04E-01	-0.208	8.56E-01	7.45E-01	-0.129	9.88E-01	8.85E-01	-0.144	8.33E-01	7.41E-01
Cpra	OG0035362			2.039	8.12E-02	1.39E-02	3.957	6.92E-03	4.85E-04	1.919	7.15E-01	8.55E-02	2.899	3.76E-03	4.30E-04
Cpra	OG0035363			3.035	1.06E-01	2.08E-02	3.99	7.90E-02	1.92E-02	0.955	9.40E-01	5.92E-01	3.351	1.14E-02	1.95E-03
Cpra	OG0035364	Coatomer, beta subunit	0	0.027	9.02E-01	7.97E-01	-0.252	1.24E-01	3.74E-02	-0.279	7.19E-01	8.85E-02	-0.112	3.57E-01	2.12E-01
Cpra	OG0035365	RING/U-box superfamily protein	1.94E-165	0.604	2.40E-01	7.69E-02	0.627	1.88E-01	6.92E-02	0.023	9.97E-01	9.58E-01	0.616	4.68E-02	1.33E-02
Cpra	OG0035366	ephrin type-B receptor	0	-0.999	2.76E-01	9.69E-02	-0.219	8.18E-01	6.84E-01	0.78	8.63E-01	3.20E-01	-0.596	2.78E-01	1.49E-01
Cpra	OG0035367	low psii accumulation2	3.16E-65	1.718	2.71E-01	9.41E-02	-1.29	3.58E-01	1.84E-01	-3.008	6.57E-01	4.80E-02	0.178	8.85E-01	8.17E-01
Cpra	OG0035368	Ribosomal protein L4/L1 family	3.85E-165	0.064	8.86E-01	7.68E-01	0.309	3.44E-01	1.73E-01	0.245	8.96E-01	4.28E-01	0.186	3.82E-01	2.33E-01
Cpra	OG0035369	DDE family endonuclease	2.97E-44	-0.391	8.02E-01	6.28E-01	0.07	9.63E-01	9.27E-01	0.461	9.53E-01	6.66E-01	-0.15	8.65E-01	7.86E-01
Cpra	OG0035370	ZPR1 zinc-finger domain protein	0	-0.559	6.98E-01	4.82E-01	0.371	8.00E-01	6.59E-01	0.929	8.94E-01	4.25E-01	-0.13	8.88E-01	8.21E-01
Cpra	OG0035371			-0.311	6.88E-01	4.68E-01	-0.647	3.22E-01	1.56E-01	-0.337	9.38E-01	5.81E-01	-0.475	2.41E-01	1.23E-01
Cpra	OG0035372			0.059	9.46E-01	8.82E-01	0.328	6.17E-01	4.27E-01	0.269	9.46E-01	6.35E-01	0.19	6.40E-01	4.92E-01
Cpra	OG0035373	phenylalanine ammonia-lyase 4	0	0.238	8.29E-01	6.71E-01	2.011	3.52E-02	5.85E-03	1.772	6.57E-01	4.84E-02	1.101	1.08E-01	4.10E-02
Cpra	OG0035374	nucleolin like 1	1.23E-73	-0.262	8.80E-01	7.57E-01	-0.079	9.62E-01	9.24E-01	0.183	9.87E-01	8.72E-01	-0.166	8.53E-01	7.69E-01
Cpra	OG0035375	Basic helix-loop-helix (bHLH) DNA-binding family protein	9.37E-66	0.558	1.68E-01	4.31E-02	1.431	3.91E-03	1.97E-04	0.873	6.11E-01	2.91E-02	0.992	5.91E-03	8.08E-04
Cpra	OG0035376			2.164	6.85E-02	1.05E-02	2.76	2.05E-02	2.61E-03	0.596	9.26E-01	5.36E-01	2.466	2.99E-03	3.13E-04
Cpra	OG0035377			0.997	2.73E-01	9.54E-02	-0.519	5.23E-01	3.30E-01	-1.516	6.99E-01	7.29E-02	0.196	7.66E-01	6.49E-01
Cpra	OG0035378	Mitochondrial transcription termination factor family protein	1.21E-119	-0.317	7.52E-01	5.54E-01	-0.179	8.50E-01	7.37E-01	0.138	9.84E-01	8.54E-01	-0.248	6.39E-01	4.91E-01
Cpra	OG0035379			-1.097	7.19E-02	1.13E-02	0.148	8.10E-01	6.73E-01	1.245	6.14E-01	3.06E-02	-0.46	2.89E-01	1.57E-01
Cpra	OG0035380			0.3	6.70E-01	4.44E-01	0.475	4.20E-01	2.34E-01	0.175	9.67E-01	7.48E-01	0.388	2.89E-01	1.57E-01
Cpra	OG0035381			-0.95	5.03E-01	2.67E-01	0.355	8.04E-01	6.65E-01	1.305	8.49E-01	2.82E-01	-0.295	7.43E-01	6.20E-01
Cpra	OG0035382			-0.265	4.88E-01	2.52E-01	-0.297	3.81E-01	2.02E-01	-0.032	9.92E-01	9.19E-01	-0.281	1.82E-01	8.37E-02
Cpra	OG0035383	Endonuclease/exonuclease/phosphatase family protein	0	-0.592	3.52E-01	1.46E-01	-0.149	8.28E-01	7.00E-01	0.443	8.93E-01	4.20E-01	-0.371	3.26E-01	1.86E-01
Cpra	OG0035384	glutamate receptor 2.6	6.28E-80	0.989	4.71E-01	2.38E-01	0.076	9.59E-01	9.18E-01	-0.912	8.91E-01	4.13E-01	0.495	5.26E-01	3.68E-01
Cpra	OG0035385			-0.449	3.94E-01	1.76E-01	0.968	5.28E-02	1.06E-02	1.417	5.09E-01	8.97E-03	0.269	5.58E-01	4.02E-01
Cpra	OG0035386	hercules receptor kinase 1	0	-0.072	9.09E-01	8.12E-01	0.673	1.44E-01	4.68E-02	0.745	7.36E-01	1.06E-01	0.302	3.65E-01	2.18E-01
Cpra	OG0035387	60S acidic ribosomal protein family	2.83E-102	-0.471	6.69E-02	1.01E-02	-0.691	1.11E-02	1.01E-03	-0.22	8.60E-01	3.16E-01	-0.58	2.42E-03	2.34E-04
Cpra	OG0035388	SWAP (Suppressor-of-White-APricot)/surp domain-containing protein / ubiquitin family protein	0	0.077	8.36E-01	6.82E-01	0.072	8.30E-01	7.03E-01	-0.006	9.98E-01	9.83E-01	0.074	6.98E-01	5.62E-01
Cpra	OG0035391	histone deacetylase7	1.09E-65	-0.217	6.63E-01	4.36E-01	-0.114	8.14E-01	6.78E-01	0.103	9.74E-01	7.91E-01	-0.166	5.39E-01	3.82E-01
Cpra	OG0035392	Kinesin motor family protein	0	-0.001	9.98E-01	9.96E-01	-0.351	2.73E-01	1.22E-01	-0.35	8.40E-01	2.58E-01	-0.175	4.23E-01	2.69E-01
Cpra	OG0035393			-0.719	6.99E-01	4.82E-01	-1.926	2.05E-01	7.93E-02	-1.207	8.83E-01	3.82E-01	-1.331	1.94E-01	9.15E-02
Cpra	OG0035394			0.588	4.68E-01	2.36E-01	0.188	8.24E-01	6.95E-01	-0.4	9.32E-01	5.56E-01	0.389	4.01E-01	2.50E-01
Cpra	OG0035395			1.05	3.28E-01	1.30E-01	0.872	3.66E-01	1.90E-01	-0.177	9.83E-01	8.41E-01	0.959	1.12E-01	4.35E-02
Cpra	OG0035396	NAD(P)-binding Rossmann-fold superfamily protein	4.49E-54	-0.738	4.52E-01	2.22E-01	-0.666	4.85E-01	2.93E-01	0.072	9.94E-01	9.37E-01	-0.704	2.06E-01	9.91E-02
Cpra	OG0035397	BRCT domain-containing DNA repair protein	3.48E-101	0.143	9.11E-01	8.16E-01	0.058	9.62E-01	9.24E-01	-0.085	9.93E-01	9.21E-01	0.1	8.79E-01	8.08E-01
Cpra	OG0035398	nucleoside-triphosphatase/transmembrane receptor/nucleotide binding/ATP binding protein	7.64E-74	-0.004	9.95E-01	9.89E-01	0.358	4.90E-01	2.98E-01	0.362	9.03E-01	4.46E-01	0.175	6.09E-01	4.56E-01
Cpra	OG0035400	bZIP transcription factor, putative (DUF630 and DUF632)	1.22E-166	-0.328	8.02E-01	6.29E-01	0.319	7.84E-01	6.38E-01	0.646	9.17E-01	5.03E-01	-0.005	9.95E-01	9.91E-01
Cpra	OG0035401	CAAX protease self-immunity protein	0	0.113	6.88E-01	4.68E-01	0.016	9.58E-01	9.16E-01	-0.097	9.51E-01	6.57E-01	0.065	6.84E-01	5.45E-01
Cpra	OG0035402			1.228	7.66E-02	1.26E-02	0.509	4.09E-01	2.24E-01	-0.719	8.29E-01	2.33E-01	0.865	4.39E-02	1.22E-02
Cpra	OG0035403	Glycine cleavage T-protein family	1.88E-112	-0.388	3.20E-01	1.24E-01	-0.404	2.58E-01	1.11E-01	-0.016	9.97E-01	9.62E-01	-0.396	8.24E-02	2.84E-02
Cpra	OG0035404			-3.903	2.12E-02	1.70E-03	-4.091	8.59E-03	6.89E-04	-0.188	9.91E-01	9.08E-01	-4.009	5.97E-04	3.08E-05
Cpra	OG0035405	nucleoporin	1.5E-125	-0.211	8.62E-01	7.26E-01	0.766	4.07E-01	2.23E-01	0.977	8.42E-01	2.67E-01	0.278	6.70E-01	5.28E-01
Cpra	OG0035406	phosphoinositide 4-kinase gamma 7	0	0.535	6.14E-01	3.80E-01	0.904	3.31E-01	1.62E-01	0.368	9.53E-01	6.67E-01	0.715	2.12E-01	1.03E-01
Cpra	OG0035407	Phosphatidylinositol 3- and 4-kinase family protein	0	1.215	6.03E-02	8.61E-03	1.148	5.53E-02	1.13E-02	-0.067	9.90E-01	8.98E-01	1.181	5.20E-03	6.77E-04
Cpra	OG0035408	Phosphatidylinositol 3- and 4-kinase family protein	1.37E-154	1.118	1.18E-02	6.85E-04	1.3	4.34E-03	2.32E-04	0.182	9.37E-01	5.78E-01	1.209	3.17E-04	1.18E-05
Cpra	OG0035409	gamma-tocopherol methyltransferase	6.71E-70	-0.602	5.36E-01	2.99E-01	-1.299	1.41E-01	4.54E-02	-0.697	8.89E-01	4.00E-01	-0.942	9.31E-02	3.36E-02
Cpra	OG0035410	Patched family protein	0	0.31	2.09E-01	6.17E-02	0.226	3.20E-01	1.54E-01	-0.083	9.58E-01	6.96E-01	0.268	7.04E-02	2.30E-02
Cpra	OG0035411	UDP-glucosyl transferase 85A3	9.13E-102	-0.425	7.13E-01	5.00E-01	-0.168	8.81E-01	7.84E-01	0.257	9.70E-01	7.69E-01	-0.295	6.35E-01	4.85E-01
Cpra	OG0035412	TBP-associated factor 12	0	-0.609	4.15E-02	4.83E-03	-0.648	2.39E-02	3.30E-03	-0.039	9.86E-01	8.72E-01	-0.629	2.28E-03	2.14E-04
Cpra	OG0035413			-0.297	6.88E-01	4.67E-01	0.207	7.64E-01	6.10E-01	0.504	8.85E-01	3.89E-01	-0.046	9.22E-01	8.71E-01
Cpra	OG0035415	Leucine-rich repeat protein kinase family protein	0	2.666	1.79E-01	4.79E-02	2.165	2.13E-01	8.38E-02	-0.501	9.67E-01	7.52E-01	2.4	4.12E-02	1.12E-02
Cpra	OG0035417	RNA-binding (RRM/RBD/RNP motifs) family protein with retrovirus zinc finger-like domain-containing protein	1.76E-42	0.273	8.35E-01	6.81E-01	0.152	9.02E-01	8.21E-01	-0.121	9.90E-01	8.97E-01	0.214	7.58E-01	6.38E-01
Cpra	OG0035418	calnexin 1	0	-0.925	1.60E-01	3.99E-02	-1.465	2.63E-02	3.81E-03	-0.54	8.68E-01	3.45E-01	-1.201	7.91E-03	1.20E-03
Cpra	OG0035419	TMPIT-like protein	0	0.09	9.28E-01	8.49E-01	0.106	9.03E-01	8.21E-01	0.016	9.98E-01	9.81E-01	0.098	8.46E-01	7.58E-01
Cpra	OG0035420			0.462	6.93E-01	4.74E-01	-0.59	5.51E-01	3.57E-01	-1.052	8.38E-01	2.53E-01	-0.076	9.22E-01	8.71E-01
Cpra	OG0035421	decapping 5-like protein	3.04E-96	0.008	9.91E-01	9.78E-01	-0.237	6.07E-01	4.17E-01	-0.245	9.32E-01	5.53E-01	-0.117	6.96E-01	5.60E-01
Cpra	OG0035422	glutathione S-transferase tau 5	1.45E-92	-1.138	4.34E-01	2.07E-01	-1.875	1.54E-01	5.15E-02	-0.737	9.33E-01	5.63E-01	-1.511	6.46E-02	2.05E-02
Cpra	OG0035423	protodermal factor 1	2.86E-102	-0.073	9.72E-01	9.36E-01	-0.677	6.68E-01	4.87E-01	-0.604	9.50E-01	6.50E-01	-0.363	7.08E-01	5.75E-01
Cpra	OG0035424	RING/U-box superfamily protein	2.42E-149	1.168	4.37E-02	5.23E-03	0.762	1.33E-01	4.14E-02	-0.406	8.85E-01	3.92E-01	0.966	9.79E-03	1.60E-03
Cpra	OG0035425	nodulin MtN21 /EamA-like transporter family protein	2.6E-89	-0.394	6.32E-01	4.00E-01	0.041	9.64E-01	9.29E-01	0.436	9.19E-01	5.12E-01	-0.18	7.08E-01	5.74E-01
Cpra	OG0035426	Major facilitator superfamily protein	0	0.443	2.67E-01	9.18E-02	0.646	8.58E-02	2.17E-02	0.203	9.32E-01	5.56E-01	0.545	2.88E-02	6.89E-03
Cpra	OG0035427	chitin elicitor receptor kinase 1	5.28E-73	-0.545	4.86E-01	2.51E-01	-0.846	2.30E-01	9.38E-02	-0.301	9.49E-01	6.45E-01	-0.693	1.17E-01	4.62E-02
Cpra	OG0035428			-0.538	2.54E-01	8.42E-02	0.373	4.02E-01	2.19E-01	0.911	6.57E-01	4.65E-02	-0.09	8.14E-01	7.14E-01
Cpra	OG0035429	RNA helicase, ATP-dependent, SK12/DOB1 protein	1.57E-171	0.217	7.07E-01	4.93E-01	0.513	2.74E-01	1.22E-01	0.297	9.17E-01	5.06E-01	0.366	2.24E-01	1.11E-01
Cpra	OG0035430	diphthamide synthesis DPH2 family protein	2.12E-111	-0.217	7.02E-01	4.85E-01	0.968	5.14E-02	1.02E-02	1.185	5.77E-01	2.02E-02	0.371	3.52E-01	2.08E-01
Cpra	OG0035431	Auxin efflux carrier family protein	2.49E-96	0.444	2.69E-01	9.28E-02	0.348	3.43E-01	1.72E-01	-0.096	9.72E-01	7.79E-01	0.395	9.18E-02	3.29E-02
Cpra	OG0035432	DUF946 family protein (DUF946)	0	1.415	3.84E-01	1.69E-01	-0.128	9.45E-01	8.94E-01	-1.543	8.41E-01	2.59E-01	0.635	5.47E-01	3.89E-01
Cpra	OG0035433			0.84	1.09E-01	2.19E-02	-0.591	2.10E-01	8.24E-02	-1.432	5.08E-01	8.73E-03	0.121	8.04E-01	7.00E-01
Cpra	OG0035434	bZIP transcription factor, putative (DUF630 and DUF632)	4.09E-126	-0.624	3.97E-01	1.78E-01	-0.012	9.89E-01	9.77E-01	0.611	8.66E-01	3.31E-01	-0.312	4.84E-01	3.26E-01
Cpra	OG0035435	DNA topoisomerase I alpha	0	0.306	2.23E-01	6.82E-02	0.577	2.43E-02	3.38E-03	0.272	8.24E-01	2.25E-01	0.442	1.27E-02	2.28E-03
Cpra	OG0035436	Leucine-rich repeat protein kinase family protein	4.57E-56	0.031	9.61E-01	9.13E-01	-0.526	2.17E-01	8.63E-02	-0.557	7.93E-01	1.81E-01	-0.247	4.10E-01	2.58E-01
Cpra	OG0035437	disease resistance protein (TIR-NBS-LRR class) family	5.8E-46	3.626	5.08E-02	6.67E-03	2.507	9.82E-02	2.64E-02	-1.119	9.01E-01	4.41E-01	3.005	8.64E-03	1.35E-03
Cpra	OG0035438	nucleoside-triphosphatase/transmembrane receptor/nucleotide binding/ATP binding protein	1.11E-87	0.256	8.06E-01	6.34E-01	0.962	2.35E-01	9.69E-02	0.706	8.75E-01	3.64E-01	0.61	2.46E-01	1.26E-01
Cpra	OG0035439	ARM repeat superfamily protein	0	-0.033	9.74E-01	9.39E-01	-0.298	6.86E-01	5.08E-01	-0.265	9.55E-01	6.73E-01	-0.164	7.16E-01	5.86E-01
Cpra	OG0035440	Leucine-rich receptor-like protein kinase family protein	0	0.735	4.21E-01	1.96E-01	0.76	3.47E-01	1.75E-01	0.025	9.97E-01	9.73E-01	0.748	1.41E-01	5.94E-02
Cpra	OG0035441	RNA-dependent RNA polymerase 6	0	0.54	2.95E-01	1.09E-01	0.791	1.03E-01	2.84E-02	0.251	9.36E-01	5.73E-01	0.665	3.70E-02	9.69E-03
Cpra	OG0035442	Insulinase (Peptidase family M16) family protein	0	0.039	9.67E-01	9.25E-01	0.241	7.29E-01	5.64E-01	0.201	9.65E-01	7.36E-01	0.142	7.39E-01	6.15E-01
Cpra	OG0035443	cellulose synthase like G3	0	-0.795	1.15E-01	2.37E-02	-0.836	7.61E-02	1.82E-02	-0.041	9.93E-01	9.24E-01	-0.816	1.13E-02	1.93E-03
Cpra	OG0035445	Pentatricopeptide repeat (PPR) superfamily protein	8.92E-108	0.457	7.38E-01	5.35E-01	0.154	9.09E-01	8.32E-01	-0.303	9.70E-01	7.70E-01	0.304	6.73E-01	5.31E-01
Cpra	OG0035446			-0.023	9.95E-01	9.88E-01	1.631	3.98E-01	2.15E-01	1.654	8.74E-01	3.61E-01	0.837	5.32E-01	3.75E-01
Cpra	OG0035448	TRF-like 3	0	-0.26	7.54E-01	5.57E-01	-0.133	8.60E-01	7.52E-01	0.126	9.82E-01	8.35E-01	-0.194	6.52E-01	5.06E-01
Cpra	OG0035449	FAF-like protein (DUF3049)	1.34E-53	-0.264	6.89E-01	4.69E-01	-0.209	7.21E-01	5.52E-01	0.055	9.91E-01	9.11E-01	-0.236	4.92E-01	3.34E-01
Cpra	OG0035450	PAS domain-containing protein tyrosine kinase family protein	0	0.958	3.77E-01	1.64E-01	0.031	9.79E-01	9.57E-01	-0.926	8.59E-01	3.11E-01	0.463	4.70E-01	3.12E-01
Cpra	OG0035451	Zinc-binding dehydrogenase family protein	3.91E-121	-0.495	6.15E-02	8.89E-03	-0.083	7.53E-01	5.94E-01	0.412	7.12E-01	8.23E-02	-0.288	1.01E-01	3.78E-02
Cpra	OG0035452	alkenal reductase	3.06E-69	1.092	7.25E-01	5.16E-01	-0.283	9.16E-01	8.44E-01	-1.375	9.29E-01	5.46E-01	0.32	8.48E-01	7.61E-01
Cpra	OG0035453			-0.182	5.52E-01	3.14E-01	-1.099	2.83E-03	1.14E-04	-0.916	4.45E-01	4.15E-03	-0.639	2.59E-02	5.99E-03
Cpra	OG0035454			0.089	8.91E-01	7.77E-01	-0.768	1.22E-01	3.62E-02	-0.857	7.12E-01	8.07E-02	-0.328	3.62E-01	2.16E-01
Cpra	OG0035455	profilin 2	2.19E-137	0.281	7.38E-01	5.35E-01	0.281	7.13E-01	5.43E-01	0	1.00E+00	1.00E+00	0.281	5.21E-01	3.63E-01
Cpra	OG0035456			0.486	7.28E-01	5.21E-01	1.758	1.36E-01	4.29E-02	1.272	8.42E-01	2.63E-01	1.107	1.39E-01	5.84E-02
Cpra	OG0035457	nuclear poly(a) polymerase	1.92E-118	0.942	4.14E-01	1.91E-01	0.273	8.34E-01	7.11E-01	-0.668	9.18E-01	5.08E-01	0.631	3.61E-01	2.15E-01
Cpra	OG0035458			1.175	1.60E-01	4.00E-02	0.37	6.29E-01	4.42E-01	-0.805	8.41E-01	2.59E-01	0.747	1.34E-01	5.56E-02
Cpra	OG0035459			-1.662	1.02E-02	5.42E-04	-2.689	1.04E-03	1.97E-05	-1.027	6.58E-01	4.94E-02	-2.159	3.38E-04	1.30E-05
Cpra	OG0035460	Tudor/PWWP/MBT superfamily protein	2.08E-119	0.931	2.07E-01	6.11E-02	0.125	8.74E-01	7.72E-01	-0.806	8.16E-01	2.13E-01	0.513	2.59E-01	1.36E-01
Cpra	OG0035461	Glycosyl hydrolase superfamily protein	6.76E-97	0.316	3.29E-01	1.31E-01	-0.132	6.86E-01	5.08E-01	-0.447	7.60E-01	1.30E-01	0.093	6.83E-01	5.44E-01
Cpra	OG0035462	Diacylglycerol kinase family protein	1.12E-114	-0.268	7.75E-01	5.86E-01	0.347	6.62E-01	4.80E-01	0.615	8.82E-01	3.79E-01	0.043	9.41E-01	9.02E-01
Cpra	OG0035463	nucleosome assembly protein 1;3	5.27E-89	0.254	5.75E-01	3.38E-01	0.443	2.76E-01	1.23E-01	0.19	9.44E-01	6.12E-01	0.345	1.73E-01	7.80E-02
Cpra	OG0035464	ubiquitin family protein	2.07E-58	-0.19	7.99E-01	6.22E-01	0.643	2.65E-01	1.16E-01	0.833	7.70E-01	1.48E-01	0.229	5.89E-01	4.34E-01
Cpra	OG0035465	Guanylate-binding family protein	0	-0.161	4.95E-01	2.60E-01	-0.152	4.77E-01	2.85E-01	0.009	9.97E-01	9.64E-01	-0.156	2.36E-01	1.19E-01
Cpra	OG0035466	Outer arm dynein light chain 1 protein	0	-0.126	6.35E-01	4.03E-01	-0.367	1.09E-01	3.07E-02	-0.241	8.42E-01	2.67E-01	-0.246	1.07E-01	4.09E-02
Cpra	OG0035467	ADR1-like 2	8.93E-132	0.913	1.82E-01	4.91E-02	1.009	1.17E-01	3.41E-02	0.096	9.86E-01	8.70E-01	0.96	2.36E-02	5.27E-03
Cpra	OG0035468	S-adenosylmethionine synthetase 1	3.08E-101	0.357	2.96E-01	1.09E-01	0.903	1.39E-02	1.45E-03	0.546	7.17E-01	8.65E-02	0.63	1.49E-02	2.83E-03
Cpra	OG0035469	Protein kinase superfamily protein	0	0.154	5.41E-01	3.04E-01	0.414	7.06E-02	1.62E-02	0.26	8.24E-01	2.25E-01	0.285	6.69E-02	2.15E-02
Cpra	OG0035470	Transducin family protein / WD-40 repeat family protein	1.76E-151	-0.453	2.45E-01	7.96E-02	-1.047	1.36E-02	1.40E-03	-0.594	7.32E-01	1.02E-01	-0.747	1.17E-02	2.02E-03
Cpra	OG0035471	CW-type Zinc Finger	2.01E-45	1.748	2.26E-01	7.00E-02	1.233	3.69E-01	1.92E-01	-0.515	9.57E-01	6.85E-01	1.499	8.20E-02	2.83E-02
Cpra	OG0035472	kinase interacting (KIP1-like) family protein	0	0.42	5.78E-01	3.41E-01	0.458	4.69E-01	2.77E-01	0.039	9.95E-01	9.50E-01	0.44	2.61E-01	1.37E-01
Cpra	OG0035473	kinase with adenine nucleotide alpha hydrolases-like domain-containing protein	2.29E-136	-0.951	4.13E-01	1.90E-01	-1.039	3.16E-01	1.51E-01	-0.088	9.93E-01	9.28E-01	-0.996	1.27E-01	5.13E-02
Cpra	OG0035474	Putative eukaryotic LigT	1.23E-95	-0.531	4.42E-01	2.13E-01	-0.222	7.51E-01	5.92E-01	0.309	9.43E-01	5.98E-01	-0.378	3.34E-01	1.93E-01
Cpra	OG0035475	hypothetical protein	2.22E-51	-2.023	1.87E-01	5.15E-02	2.612	8.22E-02	2.03E-02	4.635	4.81E-01	6.91E-03	0.254	8.78E-01	8.06E-01
Cpra	OG0035476	U5 small nuclear ribonucleoprotein helicase	0	0.409	5.63E-01	3.26E-01	0.27	6.89E-01	5.12E-01	-0.138	9.78E-01	8.09E-01	0.34	3.80E-01	2.31E-01
Cpra	OG0035477	U5 small nuclear ribonucleoprotein helicase	0	-0.075	9.39E-01	8.68E-01	0.765	2.75E-01	1.23E-01	0.84	8.16E-01	2.15E-01	0.334	4.86E-01	3.27E-01
Cpra	OG0035478	methionine adenosyltransferase 3	1.25E-179	-0.581	2.53E-01	8.37E-02	-0.088	8.76E-01	7.76E-01	0.493	8.46E-01	2.77E-01	-0.336	2.81E-01	1.51E-01
Cpra	OG0035479			-0.594	4.64E-01	2.32E-01	1.465	5.68E-02	1.18E-02	2.059	5.32E-01	1.26E-02	0.439	5.17E-01	3.58E-01
Cpra	OG0035480			0.585	3.30E-01	1.31E-01	0.602	2.86E-01	1.30E-01	0.016	9.98E-01	9.74E-01	0.593	9.01E-02	3.22E-02
Cpra	OG0035481	Major Facilitator Superfamily with SPX (SYG1/Pho81/XPR1) domain-containing protein	0	-0.319	7.93E-01	6.14E-01	-0.041	9.74E-01	9.48E-01	0.278	9.68E-01	7.56E-01	-0.18	7.82E-01	6.71E-01
Cpra	OG0035482	Pentatricopeptide repeat (PPR) superfamily protein	4.83E-118	1.56	2.03E-01	5.93E-02	0.863	4.48E-01	2.58E-01	-0.697	9.17E-01	5.07E-01	1.207	9.64E-02	3.53E-02
Cpra	OG0035483			0.003	9.96E-01	9.91E-01	0.1	8.64E-01	7.58E-01	0.097	9.81E-01	8.32E-01	0.051	8.85E-01	8.16E-01
Cpra	OG0035484	Auxin-responsive GH3 family protein	0	0.212	8.52E-01	7.08E-01	1.13	2.02E-01	7.71E-02	0.918	8.42E-01	2.67E-01	0.657	2.65E-01	1.39E-01
Cpra	OG0035485	dual specificity protein phosphatase family protein	0	0.551	2.45E-01	7.93E-02	0.314	4.82E-01	2.89E-01	-0.237	9.33E-01	5.63E-01	0.432	1.21E-01	4.79E-02
Cpra	OG0035486			-0.308	7.87E-01	6.04E-01	1.177	2.08E-01	8.10E-02	1.485	7.40E-01	1.09E-01	0.406	5.53E-01	3.97E-01
Cpra	OG0035487	Pentatricopeptide repeat (PPR) superfamily protein	0	0.453	3.60E-01	1.52E-01	1.132	2.51E-02	3.57E-03	0.679	7.60E-01	1.32E-01	0.79	2.32E-02	5.16E-03
Cpra	OG0035488	DegP protease 10	1.63E-125	-0.31	7.64E-01	5.71E-01	-0.592	5.08E-01	3.15E-01	-0.282	9.63E-01	7.21E-01	-0.443	4.05E-01	2.53E-01
Cpra	OG0035489	F-box family protein	3.23E-76	-0.1	8.76E-01	7.50E-01	0.409	3.86E-01	2.06E-01	0.509	8.42E-01	2.64E-01	0.158	6.38E-01	4.89E-01
Cpra	OG0035490	LONGIFOLIA protein	0	0.21	8.09E-01	6.39E-01	0.63	3.51E-01	1.78E-01	0.421	9.17E-01	5.07E-01	0.42	3.31E-01	1.91E-01
Cpra	OG0035491	A-kinase anchor-like protein	7.66E-60	0.239	7.32E-01	5.27E-01	1.49	2.07E-02	2.66E-03	1.251	6.32E-01	3.78E-02	0.866	6.37E-02	2.01E-02
Cpra	OG0035493	SPA1-related 2	9.22E-60	0.677	1.73E-01	4.54E-02	0.077	8.87E-01	7.96E-01	-0.599	7.91E-01	1.79E-01	0.375	2.32E-01	1.16E-01
Cpra	OG0035494			0.679	6.67E-01	4.40E-01	0.202	8.91E-01	8.02E-01	-0.477	9.58E-01	6.86E-01	0.423	6.11E-01	4.58E-01
Cpra	OG0035495	hypothetical protein	1.25E-94	-0.413	5.50E-01	3.13E-01	-0.37	5.55E-01	3.61E-01	0.042	9.94E-01	9.40E-01	-0.392	2.96E-01	1.63E-01
Cpra	OG0035497	RUN/FYVE domain protein	3.45E-173	0.415	6.60E-01	4.32E-01	0.434	5.96E-01	4.04E-01	0.02	9.98E-01	9.78E-01	0.425	3.80E-01	2.32E-01
Cpra	OG0035498	RNA-binding (RRM/RBD/RNP motifs) family protein	5.35E-60	-0.12	7.90E-01	6.09E-01	0.245	5.01E-01	3.07E-01	0.364	8.50E-01	2.84E-01	0.062	8.13E-01	7.12E-01
Cpra	OG0035499	CCCH-type zinc finger protein with ARM repeat domain-containing protein	0	0.255	6.64E-01	4.37E-01	0.826	9.70E-02	2.59E-02	0.572	8.25E-01	2.27E-01	0.542	1.04E-01	3.92E-02
Cpra	OG0035500	RNA-binding (RRM/RBD/RNP motifs) family protein	0	-0.405	4.97E-01	2.62E-01	-0.238	6.87E-01	5.09E-01	0.167	9.66E-01	7.39E-01	-0.323	3.35E-01	1.94E-01
Cpra	OG0035501	Disease resistance protein (TIR-NBS-LRR class) family	4.96E-71	0.317	5.61E-01	3.24E-01	0.454	3.44E-01	1.73E-01	0.138	9.68E-01	7.57E-01	0.384	1.97E-01	9.34E-02
Cpra	OG0035502	phosphatidylinositol 4-OH kinase beta2	0	-0.546	6.68E-01	4.42E-01	2.122	7.83E-02	1.89E-02	2.668	6.08E-01	2.67E-02	0.682	4.75E-01	3.17E-01
Cpra	OG0035503	stress-inducible protein	3.56E-147	-0.61	3.52E-01	1.46E-01	0.715	2.32E-01	9.47E-02	1.326	6.28E-01	3.66E-02	0.054	9.25E-01	8.76E-01
Cpra	OG0035504	hexokinase-like 1	3.75E-42	1.47	3.48E-02	3.67E-03	1.309	4.27E-02	7.78E-03	-0.162	9.71E-01	7.76E-01	1.392	2.81E-03	2.86E-04
Cpra	OG0035505	Nuclear transport factor 2 (NTF2) family protein	1.93E-49	-0.32	5.75E-01	3.38E-01	-0.509	2.99E-01	1.39E-01	-0.189	9.57E-01	6.82E-01	-0.415	1.79E-01	8.19E-02
Cpra	OG0035506			-0.393	7.92E-01	6.12E-01	0.549	6.70E-01	4.89E-01	0.942	8.93E-01	4.17E-01	0.071	9.34E-01	8.91E-01
Cpra	OG0035507	COP1-interacting protein 4	1.71E-59	0.23	7.43E-01	5.43E-01	1.067	7.72E-02	1.86E-02	0.838	7.65E-01	1.42E-01	0.636	1.17E-01	4.63E-02
Cpra	OG0035508	DYNAMIN-like 1C	0	-0.151	4.64E-01	2.31E-01	-0.596	8.13E-03	6.30E-04	-0.445	5.97E-01	2.53E-02	-0.374	2.45E-02	5.56E-03
Cpra	OG0035509			0.622	4.16E-01	1.92E-01	0.033	9.70E-01	9.42E-01	-0.589	8.79E-01	3.74E-01	0.328	4.72E-01	3.14E-01
Cpra	OG0035510			1.775	5.91E-02	8.37E-03	1.144	1.72E-01	6.09E-02	-0.631	8.94E-01	4.24E-01	1.465	1.43E-02	2.69E-03
Cpra	OG0035511	Tetratricopeptide repeat (TPR)-like superfamily protein	1.93E-104	0.435	6.65E-01	4.38E-01	0.018	9.88E-01	9.75E-01	-0.418	9.39E-01	5.89E-01	0.222	6.92E-01	5.56E-01
Cpra	OG0035513	sec7 domain-containing protein	0	0.846	3.69E-01	1.58E-01	1.054	2.22E-01	8.93E-02	0.208	9.75E-01	7.95E-01	0.949	8.26E-02	2.85E-02
Cpra	OG0035514			-0.42	4.97E-01	2.61E-01	0.53	3.67E-01	1.91E-01	0.95	7.27E-01	9.66E-02	0.021	9.65E-01	9.41E-01
Cpra	OG0035517			-1.254	3.06E-02	2.98E-03	-0.299	5.55E-01	3.61E-01	0.955	6.77E-01	5.82E-02	-0.775	4.60E-02	1.30E-02
Cpra	OG0035518	chloroplast heat shock protein 70-2	0	0.574	4.73E-01	2.40E-01	0.168	8.41E-01	7.21E-01	-0.406	9.29E-01	5.45E-01	0.372	4.16E-01	2.63E-01
Cpra	OG0035519	Protein kinase superfamily protein	1.07E-163	0.096	8.16E-01	6.49E-01	0.441	1.72E-01	6.10E-02	0.345	8.42E-01	2.66E-01	0.267	2.15E-01	1.05E-01
Cpra	OG0035520			0.594	1.60E-01	4.02E-02	0.348	3.68E-01	1.92E-01	-0.245	9.17E-01	5.02E-01	0.47	6.46E-02	2.05E-02
Cpra	OG0035521	Tyrosyl-tRNA synthetase, class Ib, bacterial/mitochondrial	2.53E-169	0.961	1.70E-02	1.21E-03	0.427	1.90E-01	7.03E-02	-0.534	7.32E-01	1.03E-01	0.694	1.02E-02	1.69E-03
Cpra	OG0035522	Golgi transport complex protein-like protein	0	0.128	7.93E-01	6.13E-01	0.226	5.72E-01	3.78E-01	0.099	9.73E-01	7.82E-01	0.177	4.68E-01	3.11E-01
Cpra	OG0035523	Protein kinase superfamily protein	1.01E-50	-0.485	6.82E-01	4.60E-01	0.255	8.24E-01	6.93E-01	0.74	8.93E-01	4.19E-01	-0.114	8.76E-01	8.04E-01
Cpra	OG0035524			-0.074	9.70E-01	9.32E-01	-0.72	5.71E-01	3.77E-01	-0.646	9.38E-01	5.83E-01	-0.414	6.14E-01	4.61E-01
Cpra	OG0035525	acetyl-CoA synthetase	0	0.034	9.84E-01	9.62E-01	-0.7	5.71E-01	3.77E-01	-0.734	9.15E-01	4.93E-01	-0.304	6.92E-01	5.55E-01
Cpra	OG0035526	Disease resistance protein (TIR-NBS-LRR class) family	2.66E-59	2.888	3.79E-01	1.65E-01	1.773	5.91E-01	3.99E-01	-1.115	9.56E-01	6.77E-01	2.389	2.50E-01	1.29E-01
Cpra	OG0035528			0.196	8.64E-01	7.30E-01	1.485	1.01E-01	2.77E-02	1.289	7.63E-01	1.36E-01	0.825	1.82E-01	8.38E-02
Cpra	OG0035529	Calmodulin binding protein-like protein	2.13E-90	4.207	3.29E-02	3.37E-03	1.437	3.02E-01	1.41E-01	-2.771	7.05E-01	7.71E-02	2.512	3.21E-02	7.99E-03
Cpra	OG0035530			-0.167	8.73E-01	7.44E-01	-0.073	9.41E-01	8.87E-01	0.094	9.89E-01	8.96E-01	-0.12	8.24E-01	7.27E-01
Cpra	OG0035531	Pentatricopeptide repeat (PPR) superfamily protein	3.6E-72	-0.099	9.53E-01	8.96E-01	0.244	8.64E-01	7.58E-01	0.343	9.68E-01	7.56E-01	0.065	9.39E-01	9.00E-01
Cpra	OG0035533			0.926	5.14E-01	2.78E-01	1.251	3.27E-01	1.60E-01	0.325	9.71E-01	7.74E-01	1.087	1.82E-01	8.38E-02
Cpra	OG0035534	phenylalanyl-tRNA synthetase class IIc family protein	3.92E-59	0.513	2.65E-01	9.03E-02	-0.079	8.76E-01	7.77E-01	-0.592	7.73E-01	1.55E-01	0.216	4.77E-01	3.19E-01
Cpra	OG0035535	LRR and NB-ARC domains-containing disease resistance protein	1.36E-153	1.009	2.02E-02	1.59E-03	0.872	2.60E-02	3.75E-03	-0.137	9.56E-01	6.80E-01	0.94	1.45E-03	1.14E-04
Cpra	OG0035536	actin 7	0	0.024	9.46E-01	8.81E-01	0.126	6.28E-01	4.40E-01	0.102	9.51E-01	6.55E-01	0.075	6.50E-01	5.04E-01
Cpra	OG0035537	cytochrome P450, family 72, subfamily A, polypeptide 15	0	0.398	1.37E-01	3.14E-02	0.554	3.60E-02	6.06E-03	0.155	9.17E-01	5.02E-01	0.477	8.71E-03	1.37E-03
Cpra	OG0035538	TRAF-like family protein	1.95E-107	0.461	3.37E-01	1.35E-01	0.197	6.83E-01	5.03E-01	-0.264	9.24E-01	5.26E-01	0.33	2.38E-01	1.20E-01
Cpra	OG0035539	P-loop containing nucleoside triphosphate hydrolases superfamily protein	4.44E-102	0.349	6.75E-01	4.51E-01	0.288	7.08E-01	5.36E-01	-0.062	9.93E-01	9.24E-01	0.319	4.73E-01	3.15E-01
Cpra	OG0035541			-1.176	2.65E-01	9.04E-02	-0.355	7.35E-01	5.72E-01	0.821	8.75E-01	3.65E-01	-0.755	2.26E-01	1.12E-01
Cpra	OG0035542	peroxisomal NAD-malate dehydrogenase 2	1.25E-79	-0.632	6.31E-01	3.99E-01	0.802	5.15E-01	3.21E-01	1.434	8.15E-01	2.12E-01	0.038	9.67E-01	9.44E-01
Cpra	OG0035543	6-phosphogluconate dehydrogenase family protein	0	-0.29	5.50E-01	3.13E-01	-0.038	9.43E-01	8.90E-01	0.252	9.24E-01	5.27E-01	-0.164	5.59E-01	4.03E-01
Cpra	OG0035544	6-phosphogluconate dehydrogenase family protein	5E-62	-0.487	6.74E-01	4.48E-01	-1.981	4.31E-02	7.93E-03	-1.494	7.44E-01	1.13E-01	-1.279	6.54E-02	2.08E-02
Cpra	OG0035545	epsin N-terminal homology (ENTH) domain-containing protein / clathrin assembly protein-like protein	0	0.108	8.32E-01	6.77E-01	0.127	7.72E-01	6.22E-01	0.019	9.96E-01	9.58E-01	0.118	6.50E-01	5.04E-01
Cpra	OG0035546	Pentatricopeptide repeat (PPR) superfamily protein	1.85E-99	0.118	8.06E-01	6.34E-01	-0.363	3.29E-01	1.61E-01	-0.481	7.98E-01	1.87E-01	-0.124	6.51E-01	5.04E-01
Cpra	OG0035547	ATPase, F0 complex, subunit B/B', bacterial/chloroplast	5.55E-157	0.065	9.30E-01	8.53E-01	0.546	2.98E-01	1.39E-01	0.482	8.68E-01	3.39E-01	0.306	3.79E-01	2.30E-01
Cpra	OG0035548	methyltransferase C9orf114 protein	1.14E-68	-0.86	2.00E-01	5.79E-02	-0.296	6.69E-01	4.87E-01	0.565	8.69E-01	3.48E-01	-0.586	1.53E-01	6.59E-02
Cpra	OG0035550	end binding protein 1B	2.65E-70	-0.442	7.99E-01	6.22E-01	-1.643	2.51E-01	1.07E-01	-1.202	8.79E-01	3.71E-01	-1.008	2.56E-01	1.33E-01
Cpra	OG0035551			-2.813	1.68E-01	4.34E-02	-0.186	9.28E-01	8.66E-01	2.627	7.65E-01	1.42E-01	-1.353	2.65E-01	1.39E-01
Cpra	OG0035552	microtubule-associated proteins 65-1	0	-0.815	1.86E-01	5.10E-02	-1.095	6.58E-02	1.46E-02	-0.281	9.43E-01	6.01E-01	-0.955	1.54E-02	2.97E-03
Cpra	OG0035553			0.052	9.42E-01	8.75E-01	0.549	2.76E-01	1.24E-01	0.497	8.58E-01	3.08E-01	0.3	3.70E-01	2.22E-01
Cpra	OG0035554	apyrase 1	0	-0.728	5.25E-01	2.89E-01	0.127	9.17E-01	8.46E-01	0.854	8.79E-01	3.74E-01	-0.295	6.68E-01	5.25E-01
Cpra	OG0035555			-0.087	8.62E-01	7.25E-01	-0.261	4.95E-01	3.02E-01	-0.174	9.45E-01	6.21E-01	-0.175	4.72E-01	3.14E-01
Cpra	OG0035556			-0.122	9.24E-01	8.41E-01	0.054	9.65E-01	9.31E-01	0.176	9.83E-01	8.42E-01	-0.037	9.57E-01	9.29E-01
Cpra	OG0035557	Core-2/I-branching beta-1,6-N-acetylglucosaminyltransferase family protein	0	0.254	6.64E-01	4.37E-01	0.008	9.91E-01	9.81E-01	-0.246	9.39E-01	5.88E-01	0.129	6.95E-01	5.59E-01
Cpra	OG0035558	PDI-like 1-2	0	-1.787	8.35E-03	3.94E-04	-1.769	6.27E-03	4.12E-04	0.018	9.97E-01	9.70E-01	-1.778	2.86E-04	1.00E-05
Cpra	OG0035560	60S acidic ribosomal protein family	5.26E-76	-0.523	9.55E-02	1.77E-02	-0.323	2.51E-01	1.07E-01	0.2	9.05E-01	4.55E-01	-0.423	3.01E-02	7.34E-03
Cpra	OG0035561	structural maintenance of chromosomes 2	4.15E-101	-1.154	3.40E-02	3.54E-03	-2.483	1.08E-03	2.17E-05	-1.328	5.31E-01	1.25E-02	-1.789	1.40E-03	1.07E-04
Cpra	OG0035562	stress-inducible protein	0	0.28	7.09E-01	4.95E-01	0.663	2.81E-01	1.27E-01	0.383	9.19E-01	5.11E-01	0.471	2.25E-01	1.12E-01
Cpra	OG0035563			-0.242	4.27E-01	2.01E-01	-0.114	7.05E-01	5.32E-01	0.128	9.45E-01	6.19E-01	-0.178	3.09E-01	1.73E-01
Cpra	OG0035564	Polyketide cyclase/dehydrase and lipid transport superfamily protein	4E-69	-0.226	8.72E-01	7.43E-01	0.241	8.47E-01	7.32E-01	0.466	9.45E-01	6.28E-01	0.003	9.97E-01	9.95E-01
Cpra	OG0035565			0.694	6.57E-01	4.28E-01	0.255	8.65E-01	7.60E-01	-0.439	9.59E-01	7.03E-01	0.468	5.93E-01	4.39E-01
Cpra	OG0035567	P-loop containing nucleoside triphosphate hydrolases superfamily protein	4.69E-106	-1.802	3.07E-01	1.16E-01	-1.316	3.99E-01	2.16E-01	0.486	9.66E-01	7.37E-01	-1.545	1.19E-01	4.73E-02
Cpra	OG0035568	beta glucosidase 27	0	8.279	5.63E-02	7.78E-03	6.176	6.07E-02	1.30E-02	-2.103	9.29E-01	5.42E-01	6.936	1.96E-03	1.74E-04
Cpra	OG0035569	Major facilitator superfamily protein	5.99E-138	-0.236	7.28E-01	5.21E-01	0.488	3.61E-01	1.87E-01	0.724	7.89E-01	1.76E-01	0.139	7.32E-01	6.05E-01
Cpra	OG0035570			5.826	7.05E-03	2.98E-04	4.309	1.76E-02	2.07E-03	-1.517	8.91E-01	4.08E-01	5.076	5.64E-04	2.84E-05
Cpra	OG0035571			-0.443	5.04E-01	2.69E-01	-0.738	2.05E-01	7.93E-02	-0.295	9.41E-01	5.94E-01	-0.592	1.11E-01	4.28E-02
Cpra	OG0035572	mitogen-activated protein kinase homolog 2	0	0.447	6.68E-01	4.42E-01	0.242	8.01E-01	6.60E-01	-0.204	9.75E-01	7.97E-01	0.34	5.32E-01	3.74E-01
Cpra	OG0035573	hypothetical protein	1.82E-49	0.62	2.95E-01	1.08E-01	0.53	3.33E-01	1.64E-01	-0.09	9.85E-01	8.60E-01	0.576	9.48E-02	3.45E-02
Cpra	OG0035574	RNA-dependent RNA polymerase 6	0	0.736	2.34E-01	7.38E-02	0.54	3.42E-01	1.72E-01	-0.196	9.61E-01	7.12E-01	0.638	7.98E-02	2.73E-02
Cpra	OG0035575			0.577	5.86E-01	3.49E-01	1.142	2.13E-01	8.37E-02	0.565	9.23E-01	5.21E-01	0.858	1.34E-01	5.52E-02
Cpra	OG0035576	SPA1-related 2	0	0.574	4.31E-01	2.04E-01	0.186	8.07E-01	6.68E-01	-0.388	9.24E-01	5.31E-01	0.38	3.62E-01	2.16E-01
Cpra	OG0035577	NAD(P)-binding Rossmann-fold superfamily protein	0	-0.285	6.36E-01	4.04E-01	2.183	2.70E-03	1.04E-04	2.467	2.45E-01	4.65E-04	0.916	1.63E-01	7.19E-02
Cpra	OG0035578	fructose-bisphosphate aldolase 2	0	-0.094	8.98E-01	7.90E-01	0.114	8.58E-01	7.48E-01	0.208	9.56E-01	6.79E-01	0.009	9.83E-01	9.69E-01
Cpra	OG0035579	SNF7 family protein	3.3E-147	0.066	9.04E-01	8.02E-01	-0.254	5.37E-01	3.43E-01	-0.32	8.88E-01	3.98E-01	-0.094	7.35E-01	6.09E-01
Cpra	OG0035580	branched-chain amino acid transaminase 2	0	5.095	2.48E-04	1.13E-06	3.381	1.22E-03	2.70E-05	-1.714	5.69E-01	1.86E-02	4.279	6.87E-05	1.08E-06
Cpra	OG0035581			0.972	5.32E-01	2.95E-01	0.384	7.88E-01	6.43E-01	-0.589	9.45E-01	6.26E-01	0.652	4.41E-01	2.85E-01
Cpra	OG0035582			0.402	5.14E-01	2.78E-01	-0.255	6.65E-01	4.83E-01	-0.658	8.16E-01	2.16E-01	0.074	8.61E-01	7.80E-01
Cpra	OG0035583	embryo defective 3012	0	-0.014	9.90E-01	9.76E-01	0.233	8.30E-01	7.04E-01	0.247	1.00E+00	9.97E-01	0.105	8.66E-01	7.88E-01
Cpra	OG0035584	multidrug resistance-associated protein 6	0	0.514	6.24E-01	3.91E-01	0.21	8.32E-01	7.07E-01	-0.304	9.59E-01	7.05E-01	0.354	5.31E-01	3.73E-01
Cpra	OG0035585			0.406	8.06E-01	6.35E-01	0.637	6.58E-01	4.75E-01	0.231	9.84E-01	8.49E-01	0.518	5.40E-01	3.82E-01
Cpra	OG0035586	DNAJ heat shock family protein	4.48E-119	-0.577	3.93E-01	1.75E-01	0.048	9.50E-01	9.03E-01	0.626	8.51E-01	2.87E-01	-0.259	5.32E-01	3.74E-01
Cpra	OG0035587			0.252	8.99E-01	7.91E-01	-0.712	6.25E-01	4.37E-01	-0.965	9.11E-01	4.75E-01	-0.256	7.93E-01	6.85E-01
Cpra	OG0035588	Polynucleotidyl transferase, ribonuclease H-like superfamily protein	3.14E-42	1.046	1.62E-02	1.12E-03	0.663	7.06E-02	1.62E-02	-0.383	8.41E-01	2.60E-01	0.856	3.30E-03	3.59E-04
Cpra	OG0035589	ethylene responsive element binding factor 3	2.65E-84	-0.04	9.69E-01	9.30E-01	0.279	7.17E-01	5.48E-01	0.319	9.45E-01	6.24E-01	0.119	8.07E-01	7.05E-01
Cpra	OG0035590			-0.338	4.75E-01	2.41E-01	-0.547	1.98E-01	7.51E-02	-0.209	9.43E-01	6.01E-01	-0.441	1.02E-01	3.80E-02
Cpra	OG0035591	replication factor C subunit, putative (DUF620)	1.35E-107	-0.146	9.13E-01	8.20E-01	-2.559	2.86E-02	4.32E-03	-2.412	6.11E-01	2.79E-02	-1.253	1.31E-01	5.38E-02
Cpra	OG0035592	Pectin lyase-like superfamily protein	4.95E-164	-0.861	2.59E-01	8.74E-02	-1.334	6.96E-02	1.59E-02	-0.473	9.12E-01	4.78E-01	-1.097	2.39E-02	5.35E-03
Cpra	OG0035594	Disease resistance protein (CC-NBS-LRR class) family	1.3E-126	-0.377	9.12E-01	8.19E-01	1.575	5.46E-01	3.52E-01	1.953	8.93E-01	4.16E-01	0.604	7.30E-01	6.03E-01
Cpra	OG0035595	Cytochrome b561/ferric reductase transmembrane with DOMON related domain-containing protein	6.81E-104	-0.119	9.16E-01	8.25E-01	0.315	7.24E-01	5.57E-01	0.433	9.36E-01	5.71E-01	0.099	8.64E-01	7.84E-01
Cpra	OG0035596	basic helix-loop-helix (bHLH) DNA-binding superfamily protein	0	-0.301	4.57E-01	2.26E-01	-0.221	5.57E-01	3.63E-01	0.079	9.78E-01	8.13E-01	-0.261	2.50E-01	1.29E-01
Cpra	OG0035597	F-box and associated interaction domains-containing protein	0	-0.131	9.05E-01	8.04E-01	0.519	5.36E-01	3.42E-01	0.65	8.88E-01	3.99E-01	0.192	7.32E-01	6.05E-01
Cpra	OG0035598	Calcineurin-like metallo-phosphoesterase superfamily protein	0	-0.905	2.51E-01	8.30E-02	1.112	1.15E-01	3.35E-02	2.017	5.24E-01	1.17E-02	0.152	8.34E-01	7.42E-01
Cpra	OG0035599	RNA polymerase subunit beta	0	0.274	3.14E-01	1.21E-01	-0.265	2.88E-01	1.31E-01	-0.538	6.41E-01	4.04E-02	0.004	9.86E-01	9.76E-01
Cpra	OG0035601	aspartic/glutamic acid-rich protein	7.11E-85	-0.926	2.99E-01	1.11E-01	-1.325	1.25E-01	3.75E-02	-0.4	9.44E-01	6.11E-01	-1.118	4.07E-02	1.10E-02
Cpra	OG0035602	RHOMBOID-like protein 12	5.36E-125	-0.868	6.20E-01	3.87E-01	0.487	7.35E-01	5.72E-01	1.355	8.59E-01	3.11E-01	-0.089	9.32E-01	8.88E-01
Cpra	OG0035603	Protein kinase superfamily protein	3.03E-142	0.264	6.32E-01	4.00E-01	0.794	9.37E-02	2.46E-02	0.53	8.32E-01	2.39E-01	0.531	9.37E-02	3.39E-02
Cpra	OG0035604	cyclic nucleotide gated channel 5	0	0.866	1.37E-01	3.12E-02	1.092	5.47E-02	1.11E-02	0.227	9.50E-01	6.49E-01	0.978	1.07E-02	1.81E-03
Cpra	OG0035605	myb domain protein 16	2.19E-178	-0.855	9.04E-02	1.62E-02	-1.152	2.37E-02	3.25E-03	-0.298	9.14E-01	4.89E-01	-1.003	4.23E-03	5.07E-04
Cpra	OG0035606			-0.126	8.07E-01	6.35E-01	-0.403	3.23E-01	1.56E-01	-0.276	9.09E-01	4.70E-01	-0.263	3.12E-01	1.75E-01
Cpra	OG0035607	hypothetical protein (DUF1682)	0	-0.137	4.44E-01	2.15E-01	0.091	5.93E-01	4.01E-01	0.228	7.72E-01	1.51E-01	-0.023	8.59E-01	7.78E-01
Cpra	OG0035608			-4.709	1.27E-01	2.79E-02	0.634	8.13E-01	6.77E-01	5.343	6.57E-01	4.89E-02	-1.605	4.41E-01	2.86E-01
Cpra	OG0035609			-0.302	5.94E-01	3.58E-01	0.714	1.43E-01	4.65E-02	1.016	6.57E-01	4.69E-02	0.208	6.00E-01	4.46E-01
Cpra	OG0035610	Leucine-rich repeat transmembrane protein kinase	3.52E-55	0.718	4.45E-01	2.16E-01	0.296	8.23E-01	6.92E-01	-0.422	9.43E-01	6.01E-01	0.512	3.37E-01	1.95E-01
Cpra	OG0035611	Polyketide cyclase/dehydrase and lipid transport superfamily protein	6.03E-60	0.107	9.28E-01	8.50E-01	0.277	7.81E-01	6.33E-01	0.17	9.93E-01	9.30E-01	0.188	7.45E-01	6.22E-01
Cpra	OG0035612	ARF-GAP domain 7	4.8E-106	0.095	9.29E-01	8.50E-01	-0.075	9.40E-01	8.85E-01	-0.17	9.78E-01	8.14E-01	0.011	9.85E-01	9.73E-01
Cpra	OG0035613	transcription regulator	1.29E-115	0.562	8.01E-01	6.26E-01	0.112	9.62E-01	9.26E-01	-0.449	9.73E-01	7.85E-01	0.339	7.73E-01	6.58E-01
Cpra	OG0035615			-0.619	2.93E-01	1.07E-01	-1.8	8.69E-03	7.03E-04	-1.181	6.41E-01	4.08E-02	-1.188	1.48E-02	2.81E-03
Cpra	OG0035616	Glycosyl hydrolase family 47 protein	0	-0.435	4.33E-01	2.06E-01	-0.214	6.97E-01	5.21E-01	0.221	9.47E-01	6.38E-01	-0.325	3.02E-01	1.68E-01
Cpra	OG0035618			-0.386	6.88E-01	4.68E-01	0.138	8.85E-01	7.90E-01	0.524	9.15E-01	4.90E-01	-0.121	8.27E-01	7.33E-01
Cpra	OG0035619			-0.454	1.92E-01	5.39E-02	0.179	5.93E-01	4.00E-01	0.633	6.72E-01	5.52E-02	-0.134	6.05E-01	4.51E-01
Cpra	OG0035620			-0.457	3.31E-01	1.32E-01	0.145	7.65E-01	6.11E-01	0.602	7.75E-01	1.57E-01	-0.155	6.25E-01	4.74E-01
Cpra	OG0035621	Major facilitator superfamily protein	1.28E-165	0.127	7.58E-01	5.63E-01	0.456	1.73E-01	6.13E-02	0.329	8.56E-01	3.04E-01	0.29	1.87E-01	8.67E-02
Cpra	OG0035622			-0.252	4.74E-01	2.40E-01	-0.297	3.43E-01	1.72E-01	-0.045	9.87E-01	8.77E-01	-0.275	1.62E-01	7.17E-02
Cpra	OG0035623	mRNA capping enzyme family protein	1.06E-106	0.107	9.03E-01	7.99E-01	-1.164	8.24E-02	2.04E-02	-1.271	6.73E-01	5.61E-02	-0.522	2.95E-01	1.62E-01
Cpra	OG0035624	RING domain ligase2	0	0.484	1.55E-01	3.78E-02	0.567	7.83E-02	1.89E-02	0.083	9.71E-01	7.76E-01	0.526	1.57E-02	3.04E-03
Cpra	OG0035625	S-adenosyl-L-methionine-dependent methyltransferases superfamily protein	0	0.159	6.63E-01	4.36E-01	-0.045	9.04E-01	8.24E-01	-0.204	9.12E-01	4.79E-01	0.057	7.91E-01	6.83E-01
Cpra	OG0035627	ROOT GROWTH DEFECTIVE 3	0	0.787	3.08E-01	1.17E-01	0.278	7.21E-01	5.52E-01	-0.508	9.03E-01	4.48E-01	0.53	2.41E-01	1.22E-01
Cpra	OG0035628	N-acetyl-l-glutamate synthase 1	0	-0.65	3.26E-01	1.29E-01	-2.213	6.19E-03	4.03E-04	-1.563	5.83E-01	2.08E-02	-1.403	1.65E-02	3.26E-03
Cpra	OG0035629	Terpenoid synthases superfamily protein	5.6E-151	-0.188	7.55E-01	5.59E-01	-1.041	4.52E-02	8.49E-03	-0.853	7.14E-01	8.33E-02	-0.61	9.32E-02	3.36E-02
Cpra	OG0035630	DOMON domain-containing protein / dopamine beta-monooxygenase N-terminal domain-containing protein	0	5.679	1.95E-01	5.55E-02	0.61	8.28E-01	7.01E-01	-5.069	7.47E-01	1.16E-01	1.842	3.21E-01	1.83E-01
Cpra	OG0035631	pentatricopeptide (PPR) domain protein 40	4.66E-179	-0.364	5.84E-01	3.47E-01	-0.624	2.74E-01	1.22E-01	-0.26	9.45E-01	6.28E-01	-0.495	1.70E-01	7.64E-02
Cpra	OG0035632			1.759	2.91E-01	1.06E-01	4.051	5.25E-02	1.05E-02	2.292	7.90E-01	1.77E-01	2.576	3.94E-02	1.06E-02
Cpra	OG0035633	Double Clp-N motif-containing P-loop nucleoside triphosphate hydrolases superfamily protein	0	0.304	7.24E-01	5.14E-01	0.312	6.80E-01	5.00E-01	0.008	9.99E-01	9.91E-01	0.307	4.87E-01	3.29E-01
Cpra	OG0035634			5.3	1.96E-01	5.59E-02	0.324	9.51E-01	9.04E-01	-4.976	7.98E-01	1.88E-01	2.858	2.70E-01	1.43E-01
Cpra	OG0035635	transmembrane protein	3.08E-160	-0.099	8.96E-01	7.85E-01	0.154	8.15E-01	6.79E-01	0.253	9.45E-01	6.28E-01	0.025	9.52E-01	9.21E-01
Cpra	OG0035636	P-loop containing nucleoside triphosphate hydrolases superfamily protein	0	0.337	6.15E-01	3.81E-01	0.543	3.50E-01	1.77E-01	0.206	9.59E-01	7.01E-01	0.439	2.25E-01	1.11E-01
Cpra	OG0035637	histidine kinase 1	0	0.038	9.74E-01	9.40E-01	-0.029	9.77E-01	9.54E-01	-0.068	9.93E-01	9.25E-01	0.003	9.95E-01	9.92E-01
Cpra	OG0035638	histidine kinase 1	0	0.731	3.60E-01	1.52E-01	0.372	6.30E-01	4.42E-01	-0.359	9.43E-01	5.99E-01	0.55	2.27E-01	1.13E-01
Cpra	OG0035639			3.027	3.43E-02	3.59E-03	4.873	1.10E-02	9.99E-04	1.846	8.00E-01	1.93E-01	3.632	2.07E-03	1.88E-04
Cpra	OG0035640	white-brown complex-like protein	7.28E-78	-0.292	5.57E-01	3.20E-01	0.674	1.21E-01	3.58E-02	0.965	6.25E-01	3.47E-02	0.196	5.88E-01	4.33E-01
Cpra	OG0035641	P-loop containing nucleoside triphosphate hydrolases superfamily protein	0	-0.068	9.58E-01	9.04E-01	0.955	2.61E-01	1.13E-01	1.022	8.14E-01	2.11E-01	0.444	4.58E-01	3.01E-01
Cpra	OG0035642	Outer arm dynein light chain 1 protein	6.24E-125	0.462	2.10E-01	6.23E-02	0.789	3.29E-02	5.32E-03	0.328	8.60E-01	3.16E-01	0.626	1.30E-02	2.34E-03
Cpra	OG0035643	testis-expressed sequence 2-like protein (DUF2404)	0	0.545	1.88E-01	5.20E-02	0.542	1.55E-01	5.23E-02	-0.003	9.99E-01	9.92E-01	0.544	3.19E-02	7.93E-03
Cpra	OG0035644	SNF2 domain-containing protein / helicase domain-containing protein / HNH endonuclease domain-containing protein	0	-0.192	8.06E-01	6.34E-01	-0.063	9.34E-01	8.76E-01	0.129	9.80E-01	8.23E-01	-0.128	7.56E-01	6.36E-01
Cpra	OG0035645	SAC3/GANP/Nin1/mts3/eIF-3 p25 family	2.31E-93	0.115	9.02E-01	7.97E-01	-0.307	7.00E-01	5.25E-01	-0.422	9.23E-01	5.21E-01	-0.081	8.74E-01	7.99E-01
Cpra	OG0035646	Transmembrane amino acid transporter family protein	5.23E-153	-0.575	1.89E-01	5.23E-02	-0.242	5.69E-01	3.76E-01	0.333	8.85E-01	3.88E-01	-0.41	1.21E-01	4.79E-02
Cpra	OG0035647	Transducin/WD40 repeat-like superfamily protein	5.39E-113	-0.292	6.36E-01	4.04E-01	0.103	8.69E-01	7.66E-01	0.395	8.95E-01	4.27E-01	-0.096	7.96E-01	6.89E-01
Cpra	OG0035648	tudor/PWWP/MBT domain protein	8.79E-127	-0.454	2.25E-01	6.96E-02	-0.332	3.38E-01	1.68E-01	0.122	9.59E-01	7.06E-01	-0.393	7.74E-02	2.62E-02
Cpra	OG0035649	AGAMOUS-like 16	7.38E-92	0.968	1.96E-02	1.50E-03	0.941	1.61E-02	1.81E-03	-0.027	9.93E-01	9.33E-01	0.955	9.57E-04	6.21E-05
Cpra	OG0035651	agenet domain protein (DOMAIN OF UNKNOWN FUNCTION 724 2)	2.5E-59	1.16	7.41E-01	5.39E-01	0.401	8.93E-01	8.05E-01	-0.759	9.68E-01	7.58E-01	0.73	6.78E-01	5.38E-01
Cpra	OG0035652	coiled-coil protein	5.87E-119	0.177	7.15E-01	5.02E-01	0.436	2.69E-01	1.18E-01	0.258	9.15E-01	4.91E-01	0.307	2.22E-01	1.10E-01
Cpra	OG0035654	BRI1-associated receptor kinase	0	-0.282	7.18E-01	5.06E-01	-0.153	8.38E-01	7.17E-01	0.129	9.80E-01	8.27E-01	-0.218	6.04E-01	4.50E-01
Cpra	OG0035655			-0.181	8.20E-01	6.56E-01	-0.513	4.06E-01	2.22E-01	-0.332	9.33E-01	5.63E-01	-0.348	3.76E-01	2.28E-01
Cpra	OG0035656	MATE efflux family protein	1.68E-112	-0.811	3.96E-01	1.77E-01	-1.116	1.95E-01	7.34E-02	-0.305	9.60E-01	7.08E-01	-0.965	7.98E-02	2.73E-02
Cpra	OG0035658	2-oxoglutarate (2OG) and Fe(II)-dependent oxygenase superfamily protein	1.94E-49	0.595	7.69E-01	5.78E-01	2.913	9.18E-02	2.39E-02	2.319	7.86E-01	1.70E-01	1.72	1.17E-01	4.60E-02
Cpra	OG0035659			-0.451	6.69E-01	4.43E-01	-0.198	8.45E-01	7.27E-01	0.253	9.67E-01	7.52E-01	-0.322	5.73E-01	4.17E-01
Cpra	OG0035660			0.193	8.83E-01	7.64E-01	0.385	7.05E-01	5.32E-01	0.192	9.80E-01	8.29E-01	0.294	6.39E-01	4.90E-01
Cpra	OG0035661	Galactose oxidase/kelch repeat superfamily protein	1.17E-48	-0.198	8.30E-01	6.73E-01	-0.251	7.44E-01	5.82E-01	-0.053	9.94E-01	9.35E-01	-0.225	6.27E-01	4.76E-01
Cpra	OG0035662	Cysteine/Histidine-rich C1 domain family protein	2.37E-49	1.825	2.76E-02	2.55E-03	2.023	1.32E-02	1.33E-03	0.198	9.69E-01	7.61E-01	1.924	1.05E-03	7.09E-05
Cpra	OG0035663	FAR1-related sequence 3	1.21E-84	0.144	8.23E-01	6.61E-01	0.801	1.16E-01	3.36E-02	0.657	7.90E-01	1.77E-01	0.47	1.74E-01	7.90E-02
Cpra	OG0035664	related to AP2 12	1.01E-87	0.089	8.57E-01	7.16E-01	0.625	9.88E-02	2.67E-02	0.536	7.66E-01	1.44E-01	0.358	1.70E-01	7.66E-02
Cpra	OG0035665			0.402	5.88E-01	3.52E-01	-0.486	4.65E-01	2.73E-01	-0.888	7.79E-01	1.62E-01	-0.035	9.48E-01	9.14E-01
Cpra	OG0035666			0.966	1.91E-01	5.35E-02	-0.166	8.34E-01	7.09E-01	-1.133	7.27E-01	9.67E-02	0.395	4.32E-01	2.78E-01
Cpra	OG0035667	Mitochondrial transcription termination factor family protein	5.75E-81	-0.097	9.04E-01	8.01E-01	-0.902	1.25E-01	3.78E-02	-0.805	7.78E-01	1.60E-01	-0.502	2.15E-01	1.05E-01
Cpra	OG0035668	Magnesium transporter CorA-like family protein	0	0.718	6.68E-01	4.41E-01	-0.681	6.39E-01	4.52E-01	-1.4	8.54E-01	2.94E-01	-0.001	9.99E-01	9.98E-01
Cpra	OG0035669	weak chloroplast movement under blue light protein (DUF827)	4.25E-108	-0.299	4.62E-01	2.30E-01	0.362	3.18E-01	1.53E-01	0.662	7.00E-01	7.42E-02	0.032	9.22E-01	8.70E-01
Cpra	OG0035670	Integral membrane Yip1 family protein	1.19E-80	0.347	5.22E-01	2.86E-01	0.397	4.03E-01	2.20E-01	0.051	9.91E-01	9.09E-01	0.372	2.07E-01	9.94E-02
Cpra	OG0035671			-0.515	4.74E-01	2.40E-01	-0.156	8.38E-01	7.17E-01	0.36	9.32E-01	5.53E-01	-0.339	4.13E-01	2.61E-01
Cpra	OG0035672			0.25	7.58E-01	5.63E-01	-0.707	2.80E-01	1.26E-01	-0.958	7.64E-01	1.37E-01	-0.226	6.48E-01	5.01E-01
Cpra	OG0035673	receptor like protein 1	0	1.602	1.25E-01	2.72E-02	1.854	6.43E-02	1.41E-02	0.253	9.71E-01	7.76E-01	1.728	1.07E-02	1.80E-03
Cpra	OG0035674	myb domain protein 20	1.29E-74	0.151	8.71E-01	7.41E-01	1.066	1.35E-01	4.26E-02	0.915	7.91E-01	1.78E-01	0.599	2.17E-01	1.06E-01
Cpra	OG0035675	amino-terminal region of chorein	6.71E-98	0.739	4.17E-01	1.94E-01	0.101	9.17E-01	8.47E-01	-0.638	8.91E-01	4.09E-01	0.413	4.37E-01	2.82E-01
Cpra	OG0035676	3-hydroxy-3-methylglutaryl-CoA reductase 2	9.93E-150	0.402	7.52E-01	5.54E-01	0.03	9.84E-01	9.66E-01	-0.372	9.59E-01	6.98E-01	0.217	7.56E-01	6.35E-01
Cpra	OG0035677	Subtilase family protein	1.7E-104	0.35	7.87E-01	6.05E-01	2.016	5.83E-02	1.22E-02	1.665	7.33E-01	1.04E-01	1.203	1.07E-01	4.06E-02
Cpra	OG0035678	hydroxyproline-rich glycoprotein family protein	0	-0.457	4.64E-01	2.32E-01	0.441	4.31E-01	2.43E-01	0.899	7.35E-01	1.06E-01	-0.004	9.94E-01	9.90E-01
Cpra	OG0035679	ATP/DNA binding protein	0	0.32	7.72E-01	5.82E-01	0.871	3.03E-01	1.42E-01	0.551	9.15E-01	4.99E-01	0.606	2.69E-01	1.43E-01
Cpra	OG0035680	SET domain group 40	1.58E-125	-0.701	4.46E-01	2.17E-01	-0.321	7.29E-01	5.65E-01	0.38	9.70E-01	7.72E-01	-0.514	3.22E-01	1.84E-01
Cpra	OG0035681	ATPase E1-E2 type family protein / haloacid dehalogenase-like hydrolase family protein	0	-0.48	4.89E-01	2.54E-01	0.418	5.11E-01	3.18E-01	0.898	7.65E-01	1.38E-01	-0.033	9.50E-01	9.17E-01
Cpra	OG0035682			0.518	2.07E-01	6.07E-02	0.349	3.56E-01	1.82E-01	-0.169	9.46E-01	6.31E-01	0.433	7.65E-02	2.57E-02
Cpra	OG0035683	Basic-leucine zipper (bZIP) transcription factor family protein	1.48E-179	0.057	9.51E-01	8.93E-01	0.932	1.52E-01	5.05E-02	0.875	7.85E-01	1.69E-01	0.491	2.68E-01	1.42E-01
Cpra	OG0035684	pentatricopeptide (PPR) repeat-containing protein	8.69E-153	1.094	3.87E-02	4.32E-03	-0.016	9.80E-01	9.59E-01	-1.11	5.91E-01	2.40E-02	0.548	1.54E-01	6.65E-02
Cpra	OG0035685	AFG1-like ATPase family protein	0	-0.433	3.31E-01	1.32E-01	-0.584	1.57E-01	5.33E-02	-0.151	9.58E-01	6.93E-01	-0.509	5.73E-02	1.75E-02
Cpra	OG0035686	Chaperone DnaJ-domain superfamily protein	7.63E-79	-0.185	7.53E-01	5.55E-01	-0.194	7.09E-01	5.37E-01	-0.009	9.98E-01	9.83E-01	-0.189	5.33E-01	3.75E-01
Cpra	OG0035687	RNA polymerase II transcription mediator	0	0.737	2.88E-01	1.04E-01	0.85	1.76E-01	6.29E-02	0.112	9.84E-01	8.50E-01	0.795	5.18E-02	1.52E-02
Cpra	OG0035688			-0.04	9.71E-01	9.34E-01	0.743	2.98E-01	1.38E-01	0.783	8.42E-01	2.64E-01	0.366	4.60E-01	3.03E-01
Cpra	OG0035689	Cupredoxin superfamily protein	5.5E-129	-0.165	5.14E-01	2.78E-01	-0.171	4.54E-01	2.64E-01	-0.005	9.98E-01	9.80E-01	-0.168	2.35E-01	1.18E-01
Cpra	OG0035691	magnesium transporter 6	3.01E-142	-0.325	2.29E-01	7.15E-02	0.323	1.93E-01	7.21E-02	0.648	5.64E-01	1.78E-02	0	1.00E+00	9.99E-01
Cpra	OG0035692	indole-3-acetic acid inducible 9	1.91E-125	0.281	7.46E-01	5.46E-01	0.107	9.00E-01	8.16E-01	-0.174	9.74E-01	7.87E-01	0.193	6.77E-01	5.36E-01
Cpra	OG0035693			1.418	4.40E-01	2.12E-01	0.469	8.13E-01	6.77E-01	-0.949	9.23E-01	5.22E-01	0.959	3.96E-01	2.46E-01
Cpra	OG0035694	chromatin remodeling 4	7.28E-99	0.203	9.28E-01	8.49E-01	-1.352	3.59E-01	1.85E-01	-1.555	8.54E-01	2.98E-01	-0.663	5.34E-01	3.76E-01
Cpra	OG0035695	PQ-loop repeat family protein / transmembrane family protein	0	3.368	8.39E-02	1.46E-02	0.373	8.54E-01	7.43E-01	-2.995	7.25E-01	9.41E-02	1.905	1.39E-01	5.82E-02
Cpra	OG0035696	Major facilitator superfamily protein	0	-0.095	9.02E-01	7.97E-01	0.829	1.37E-01	4.32E-02	0.924	7.28E-01	9.91E-02	0.372	3.58E-01	2.13E-01
Cpra	OG0035697			0.858	3.71E-01	1.60E-01	1.549	9.68E-02	2.59E-02	0.691	8.93E-01	4.19E-01	1.189	4.41E-02	1.23E-02
Cpra	OG0035698	importin alpha isoform 1	0	0.137	5.35E-01	2.99E-01	0.302	1.23E-01	3.68E-02	0.165	8.78E-01	3.71E-01	0.22	9.19E-02	3.30E-02
Cpra	OG0035699	rubisco accumulation factor-like protein	8.02E-110	-0.172	4.19E-01	1.95E-01	0.327	9.55E-02	2.53E-02	0.499	5.65E-01	1.79E-02	0.078	6.58E-01	5.13E-01
Cpra	OG0035701	Ribosomal protein L4/L1 family	1.66E-98	-0.169	5.12E-01	2.76E-01	-0.597	2.02E-02	2.54E-03	-0.429	6.86E-01	6.65E-02	-0.383	3.61E-02	9.39E-03
Cpra	OG0035702	alpha/beta-Hydrolases superfamily protein	0	-0.613	2.69E-01	9.28E-02	0.119	8.42E-01	7.24E-01	0.732	7.70E-01	1.48E-01	-0.247	5.00E-01	3.42E-01
Cpra	OG0035703	ABC-2 and Plant PDR ABC-type transporter family protein	0	2.495	2.24E-03	4.87E-05	2.691	1.31E-03	3.01E-05	0.196	9.58E-01	6.95E-01	2.592	4.66E-05	6.01E-07
Cpra	OG0035704	phosphatidylinositol-4-phosphate 5-kinase 1	0	0.066	8.88E-01	7.73E-01	0.355	3.08E-01	1.45E-01	0.289	8.83E-01	3.82E-01	0.21	3.57E-01	2.12E-01
Cpra	OG0035705	general regulatory factor 7	1.03E-68	-0.257	8.19E-01	6.55E-01	0.899	3.08E-01	1.45E-01	1.156	7.89E-01	1.76E-01	0.315	6.25E-01	4.74E-01
Cpra	OG0035706	rubisco activase	1.89E-142	0	1.00E+00	9.99E-01	0.143	7.88E-01	6.44E-01	0.143	9.66E-01	7.42E-01	0.071	8.28E-01	7.34E-01
Cpra	OG0035707	ubiquitin activating enzyme 2	2.25E-128	1.615	1.11E-01	2.26E-02	0.412	6.63E-01	4.81E-01	-1.204	7.85E-01	1.69E-01	0.981	1.17E-01	4.63E-02
Cpra	OG0035708	Pyridoxal phosphate (PLP)-dependent transferases superfamily protein	1.08E-160	-1.307	2.68E-02	2.43E-03	-1.14	3.30E-02	5.33E-03	0.167	9.61E-01	7.15E-01	-1.223	2.04E-03	1.84E-04
Cpra	OG0035709	serine hydroxymethyltransferase 4	0	-0.414	3.67E-02	3.97E-03	-0.226	1.83E-01	6.68E-02	0.188	8.38E-01	2.53E-01	-0.32	1.42E-02	2.66E-03
Cpra	OG0035710	MUTS homolog 7	1.99E-155	-0.265	7.72E-01	5.83E-01	-0.921	2.27E-01	9.20E-02	-0.656	8.71E-01	3.55E-01	-0.576	2.33E-01	1.17E-01
Cpra	OG0035711	homeotic protein regulator	9.69E-147	1.001	3.08E-01	1.17E-01	1.54	9.76E-02	2.62E-02	0.539	9.23E-01	5.25E-01	1.27	3.71E-02	9.75E-03
Cpra	OG0035712	LURP-one-like protein (DUF567)	7.56E-64	1.016	2.79E-01	9.87E-02	-0.894	2.69E-01	1.19E-01	-1.91	6.18E-01	3.21E-02	-0.005	9.98E-01	9.97E-01
Cpra	OG0035713			0.609	6.59E-01	4.31E-01	1.148	3.26E-01	1.59E-01	0.539	9.45E-01	6.24E-01	0.877	2.27E-01	1.13E-01
Cpra	OG0035714	Pseudouridine synthase/archaeosine transglycosylase-like family protein	0	-0.691	4.89E-01	2.54E-01	0.247	8.06E-01	6.68E-01	0.938	8.42E-01	2.66E-01	-0.214	7.38E-01	6.13E-01
Cpra	OG0035715			-0.511	6.04E-01	3.69E-01	0.275	7.78E-01	6.29E-01	0.786	8.67E-01	3.35E-01	-0.123	8.43E-01	7.54E-01
Cpra	OG0035716	sec7 domain-containing protein	1.39E-137	-0.906	5.56E-01	3.18E-01	1.355	3.20E-01	1.54E-01	2.261	7.26E-01	9.50E-02	0.204	8.56E-01	7.73E-01
Cpra	OG0035717	disease resistance protein (TIR-NBS-LRR class)	2.22E-93	1.019	3.35E-01	1.35E-01	1.263	2.03E-01	7.79E-02	0.243	9.74E-01	7.90E-01	1.138	6.62E-02	2.12E-02
Cpra	OG0035718	Galactose oxidase/kelch repeat superfamily protein	3.57E-90	-0.166	9.04E-01	8.02E-01	-0.435	6.93E-01	5.16E-01	-0.27	9.70E-01	7.68E-01	-0.3	6.58E-01	5.14E-01
Cpra	OG0035719	60S acidic ribosomal protein family	2.96E-103	-0.205	7.55E-01	5.58E-01	-0.917	9.18E-02	2.39E-02	-0.713	7.88E-01	1.74E-01	-0.559	1.23E-01	4.91E-02
Cpra	OG0035720	thioredoxin Y2	5.33E-47	-1.17	5.02E-01	2.66E-01	-0.404	8.22E-01	6.92E-01	0.765	9.43E-01	6.08E-01	-0.789	4.09E-01	2.56E-01
Cpra	OG0035721	SAUR-like auxin-responsive protein family	1.75E-106	-0.687	4.29E-01	2.03E-01	-1.425	7.86E-02	1.91E-02	-0.739	8.63E-01	3.20E-01	-1.056	4.99E-02	1.45E-02
Cpra	OG0035722			0.853	6.52E-01	4.23E-01	-1.017	5.52E-01	3.58E-01	-1.87	8.31E-01	2.36E-01	-0.051	9.69E-01	9.47E-01
Cpra	OG0035723	Zinc knuckle (CCHC-type) family protein	3.7E-152	0.726	4.10E-01	1.88E-01	-1.183	1.39E-01	4.43E-02	-1.909	5.99E-01	2.56E-02	-0.236	7.44E-01	6.21E-01
Cpra	OG0035724	calcium-dependent protein kinase 2	1.12E-119	0.704	2.34E-01	7.40E-02	1.32	2.62E-02	3.79E-03	0.616	8.32E-01	2.41E-01	1.018	1.26E-02	2.26E-03
Cpra	OG0035725			0.925	1.99E-01	5.72E-02	1.225	6.84E-02	1.55E-02	0.3	9.45E-01	6.24E-01	1.08	1.76E-02	3.57E-03
Cpra	OG0035726	ZCW7	3.26E-50	-0.422	6.88E-01	4.67E-01	-0.341	7.22E-01	5.54E-01	0.081	9.93E-01	9.21E-01	-0.382	4.88E-01	3.30E-01
Cpra	OG0035727	NIN like protein 7	0	1.136	3.18E-03	8.46E-05	0.653	2.69E-02	3.94E-03	-0.483	7.05E-01	7.64E-02	0.895	9.83E-04	6.44E-05
Cpra	OG0035728	mediator of RNA polymerase II transcription subunit 15a-like protein	2.72E-156	0.12	8.74E-01	7.47E-01	0.773	1.76E-01	6.30E-02	0.653	8.31E-01	2.36E-01	0.442	2.44E-01	1.25E-01
Cpra	OG0035729	Cyclophilin-like peptidyl-prolyl cis-trans isomerase family protein	0	0.313	3.43E-01	1.40E-01	-0.065	8.58E-01	7.48E-01	-0.378	8.07E-01	2.01E-01	0.125	5.62E-01	4.06E-01
Cpra	OG0035730	glutamyl-tRNA(Gln) amidotransferase subunit C	9.52E-72	-1.853	2.74E-01	9.60E-02	0.203	9.15E-01	8.42E-01	2.056	7.93E-01	1.81E-01	-0.865	4.43E-01	2.87E-01
Cpra	OG0035731	acetyl Co-enzyme a carboxylase carboxyltransferase alpha subunit	6.4E-134	-0.146	7.08E-01	4.94E-01	0.015	9.72E-01	9.45E-01	0.161	9.40E-01	5.92E-01	-0.065	7.69E-01	6.53E-01
Cpra	OG0035732	ARM repeat superfamily protein	0	-0.604	5.52E-01	3.14E-01	-0.147	8.97E-01	8.12E-01	0.457	9.40E-01	5.93E-01	-0.389	5.11E-01	3.52E-01
Cpra	OG0035733	Leucine-rich repeat receptor-like protein kinase family protein	1.62E-117	0.36	6.98E-01	4.81E-01	0.437	5.93E-01	4.01E-01	0.077	9.92E-01	9.13E-01	0.398	4.46E-01	2.90E-01
Cpra	OG0035734	Pre-mRNA-processing-splicing factor	1.19E-139	0.472	4.69E-01	2.37E-01	0.476	4.23E-01	2.36E-01	0.003	1.00E+00	9.95E-01	0.474	1.90E-01	8.88E-02
Cpra	OG0035735	AMP-dependent synthetase and ligase family protein	4.76E-118	-0.301	7.02E-01	4.86E-01	-0.453	5.16E-01	3.23E-01	-0.151	9.86E-01	8.63E-01	-0.376	3.56E-01	2.11E-01
Cpra	OG0035736	Ca2+regulated serine-threonine protein kinase family protein	0	-0.519	2.08E-01	6.13E-02	-1.107	1.35E-02	1.38E-03	-0.588	7.55E-01	1.22E-01	-0.812	9.31E-03	1.49E-03
Cpra	OG0035737	ARM repeat superfamily protein	0	0.036	9.75E-01	9.43E-01	0.248	7.71E-01	6.20E-01	0.212	9.69E-01	7.62E-01	0.141	7.84E-01	6.73E-01
Cpra	OG0035738	dicer-like 4	2.87E-160	1.031	3.52E-01	1.46E-01	-0.001	1.00E+00	9.99E-01	-1.031	8.50E-01	2.84E-01	0.488	4.58E-01	3.01E-01
Cpra	OG0035739	E3 ubiquitin ligase	8.85E-134	-0.676	7.27E-01	5.19E-01	-0.463	7.98E-01	6.57E-01	0.213	9.87E-01	8.82E-01	-0.569	5.74E-01	4.18E-01
Cpra	OG0035740	Dormancy/auxin associated family protein	3.78E-151	2.293	2.66E-03	6.45E-05	1.15	3.58E-02	5.98E-03	-1.143	6.21E-01	3.31E-02	1.716	1.60E-03	1.31E-04
Cpra	OG0035741	P-loop containing nucleoside triphosphate hydrolases superfamily protein	2.45E-67	1.022	5.56E-01	3.18E-01	-0.407	8.20E-01	6.88E-01	-1.429	8.68E-01	3.40E-01	0.321	7.64E-01	6.45E-01
Cpra	OG0035742			-0.815	4.04E-01	1.83E-01	-0.333	7.26E-01	5.61E-01	0.483	9.32E-01	5.54E-01	-0.568	3.06E-01	1.71E-01
Cpra	OG0035743	proline-rich spliceosome-associated (PSP) family protein	1.81E-132	-0.128	8.59E-01	7.21E-01	-1.282	3.01E-02	4.67E-03	-1.153	6.46E-01	4.22E-02	-0.712	9.97E-02	3.70E-02
Cpra	OG0035744	tetratricopeptide repeat (TPR)-containing protein	6.73E-126	0.153	7.03E-01	4.87E-01	0.57	9.20E-02	2.40E-02	0.417	8.02E-01	1.96E-01	0.362	1.14E-01	4.44E-02
Cpra	OG0035745	Pseudouridine synthase family protein	0	0.714	3.74E-02	4.09E-03	-0.015	9.69E-01	9.39E-01	-0.729	5.89E-01	2.23E-02	0.351	1.57E-01	6.84E-02
Cpra	OG0035746	Ypt/Rab-GAP domain of gyp1p superfamily protein	1.83E-123	0.206	8.24E-01	6.63E-01	-0.383	6.18E-01	4.29E-01	-0.589	8.85E-01	3.88E-01	-0.085	8.73E-01	7.98E-01
Cpra	OG0035747	Sec23/Sec24 protein transport family protein	0	-0.864	1.81E-01	4.90E-02	-0.761	2.05E-01	7.93E-02	0.104	9.84E-01	8.54E-01	-0.813	3.81E-02	1.01E-02
Cpra	OG0035748	Sec23/Sec24 protein transport family protein	0	-0.908	3.92E-02	4.40E-03	-0.838	4.17E-02	7.51E-03	0.07	9.83E-01	8.44E-01	-0.873	3.14E-03	3.35E-04
Cpra	OG0035749	ATPase, V1 complex, subunit B protein	0	-0.261	1.74E-01	4.60E-02	-0.287	1.10E-01	3.15E-02	-0.026	9.87E-01	8.75E-01	-0.274	2.50E-02	5.69E-03
Cpra	OG0035750	DUF2921 family protein, putative (DUF2921)	4.2E-178	-0.019	9.86E-01	9.67E-01	-0.517	4.60E-01	2.69E-01	-0.498	9.01E-01	4.43E-01	-0.269	5.57E-01	4.00E-01
Cpra	OG0035752	C2 calcium/lipid-binding and GRAM domain containing protein	1.52E-117	0.365	5.34E-01	2.98E-01	0.17	7.70E-01	6.18E-01	-0.195	9.57E-01	6.86E-01	0.267	4.15E-01	2.62E-01
Cpra	OG0035753	multidrug resistance-associated protein 5	0	1.271	1.14E-01	2.35E-02	1.051	1.44E-01	4.67E-02	-0.22	9.67E-01	7.45E-01	1.158	1.80E-02	3.67E-03
Cpra	OG0035754	Core-2/I-branching beta-1,6-N-acetylglucosaminyltransferase family protein	1.71E-152	0.139	8.60E-01	7.22E-01	0.44	4.66E-01	2.75E-01	0.301	9.39E-01	5.88E-01	0.29	4.46E-01	2.90E-01
Cpra	OG0035755	calcium-dependent lipid-binding family protein	5.32E-172	0.308	7.81E-01	5.95E-01	1.666	5.73E-02	1.19E-02	1.357	7.46E-01	1.15E-01	1.021	9.60E-02	3.50E-02
Cpra	OG0035756	Remorin family protein	1.06E-88	-0.777	6.64E-01	4.37E-01	-1.307	3.90E-01	2.09E-01	-0.53	9.58E-01	6.93E-01	-1.04	2.84E-01	1.54E-01
Cpra	OG0035757	RNA-binding ASCH domain protein	0	0.17	8.55E-01	7.13E-01	0.323	6.78E-01	4.99E-01	0.152	9.79E-01	8.17E-01	0.245	5.96E-01	4.41E-01
Cpra	OG0035758	tRNAse Z3	0	0.18	6.90E-01	4.70E-01	0.713	6.80E-02	1.53E-02	0.534	7.70E-01	1.48E-01	0.444	9.55E-02	3.48E-02
Cpra	OG0035759	Pentatricopeptide repeat (PPR) superfamily protein	3.05E-109	0.134	8.42E-01	6.92E-01	-0.335	5.28E-01	3.34E-01	-0.469	8.68E-01	3.38E-01	-0.1	7.88E-01	6.79E-01
Cpra	OG0035760	Pentatricopeptide repeat (PPR) superfamily protein	4.59E-93	-1.334	2.06E-01	6.06E-02	0.403	7.06E-01	5.33E-01	1.738	7.13E-01	8.32E-02	-0.468	5.23E-01	3.65E-01
Cpra	OG0035761			-0.102	9.27E-01	8.47E-01	0.025	9.81E-01	9.62E-01	0.128	9.86E-01	8.65E-01	-0.04	9.46E-01	9.11E-01
Cpra	OG0035762	cyclic nucleotide-gated channel 12	2.25E-66	1.336	4.38E-02	5.25E-03	0.856	1.31E-01	4.06E-02	-0.48	8.78E-01	3.71E-01	1.092	9.98E-03	1.64E-03
Cpra	OG0035763	Oxysterol-binding family protein	0	0.688	1.25E-01	2.71E-02	0.457	2.65E-01	1.16E-01	-0.231	9.31E-01	5.50E-01	0.573	3.72E-02	9.78E-03
Cpra	OG0035764			0.18	8.31E-01	6.74E-01	0.182	8.07E-01	6.68E-01	0.002	1.00E+00	9.96E-01	0.181	6.76E-01	5.34E-01
Cpra	OG0035765	hypothetical protein	0	0.339	5.75E-01	3.38E-01	0.612	2.34E-01	9.65E-02	0.273	9.37E-01	5.78E-01	0.478	1.44E-01	6.11E-02
Cpra	OG0035766	calmodulin-binding transcription activator 5	0	0.157	4.78E-01	2.44E-01	0.146	4.64E-01	2.73E-01	-0.01	9.96E-01	9.56E-01	0.151	2.22E-01	1.09E-01
Cpra	OG0035767	nucleoporin protein Ndc1-Nup protein	0	-0.167	8.31E-01	6.75E-01	0.405	5.20E-01	3.26E-01	0.572	8.63E-01	3.20E-01	0.115	7.96E-01	6.89E-01
Cpra	OG0035768			0.067	9.53E-01	8.97E-01	-0.302	7.43E-01	5.81E-01	-0.369	9.46E-01	6.30E-01	-0.111	8.50E-01	7.65E-01
Cpra	OG0035769	histone acetyltransferase of the MYST family 1	3.93E-82	-0.394	6.94E-01	4.76E-01	-0.169	8.56E-01	7.45E-01	0.225	9.70E-01	7.66E-01	-0.276	5.99E-01	4.44E-01
Cpra	OG0035770	CRM family member 3B	0	0.463	2.28E-01	7.11E-02	0.502	1.56E-01	5.30E-02	0.038	9.91E-01	9.08E-01	0.483	3.84E-02	1.02E-02
Cpra	OG0035771			-0.187	9.04E-01	8.00E-01	0.162	8.98E-01	8.13E-01	0.349	9.64E-01	7.31E-01	0.002	9.99E-01	9.98E-01
Cpra	OG0035772	Endosomal targeting BRO1-like domain-containing protein	2.98E-143	-0.914	1.08E-01	2.14E-02	0.193	7.34E-01	5.71E-01	1.106	6.41E-01	4.10E-02	-0.357	3.83E-01	2.34E-01
Cpra	OG0035773	cellulose-synthase like D2	0	1.399	2.30E-02	1.91E-03	1.947	4.06E-03	2.10E-04	0.548	8.42E-01	2.65E-01	1.672	5.97E-04	3.09E-05
Cpra	OG0035774	cellulose synthase-like D3	0	0.477	4.03E-01	1.83E-01	0.672	2.00E-01	7.63E-02	0.195	9.58E-01	6.91E-01	0.573	8.38E-02	2.91E-02
Cpra	OG0035776	cold, circadian rhythm, and RNA binding 1	4.16E-55	0.309	8.38E-01	6.85E-01	-0.012	9.94E-01	9.87E-01	-0.321	9.69E-01	7.65E-01	0.151	8.55E-01	7.71E-01
Cpra	OG0035777	26S proteasome regulatory complex, non-ATPase subcomplex, Rpn2/Psmd1 subunit	0	-0.417	2.43E-01	7.84E-02	-0.533	1.11E-01	3.17E-02	-0.116	9.60E-01	7.07E-01	-0.475	3.08E-02	7.57E-03
Cpra	OG0035778			-0.103	8.22E-01	6.60E-01	-0.228	5.33E-01	3.40E-01	-0.124	9.59E-01	7.06E-01	-0.166	4.67E-01	3.09E-01
Cpra	OG0035779	NAC domain containing protein 16	2.84E-77	-0.688	7.96E-01	6.18E-01	-1.228	5.38E-01	3.45E-01	-0.54	9.72E-01	7.78E-01	-0.975	4.20E-01	2.67E-01
Cpra	OG0035780			-1.1	1.13E-01	2.32E-02	-1.306	5.28E-02	1.06E-02	-0.206	9.64E-01	7.29E-01	-1.202	8.53E-03	1.33E-03
Cpra	OG0035782	F-box/RNI-like superfamily protein	2.55E-62	0.666	6.69E-01	4.43E-01	1.419	2.69E-01	1.18E-01	0.753	9.27E-01	5.39E-01	1.053	1.94E-01	9.12E-02
Cpra	OG0035784			0.379	8.04E-01	6.30E-01	-1.148	3.99E-01	2.16E-01	-1.526	8.15E-01	2.12E-01	-0.282	7.65E-01	6.47E-01
Cpra	OG0035786	Pentatricopeptide repeat (PPR) superfamily protein	3.91E-165	0.669	3.70E-01	1.59E-01	0.156	8.44E-01	7.27E-01	-0.513	8.94E-01	4.24E-01	0.412	3.50E-01	2.06E-01
Cpra	OG0035787	SAUR-like auxin-responsive protein family	9.62E-70	-0.335	7.01E-01	4.85E-01	-1.174	1.23E-01	3.68E-02	-0.839	8.29E-01	2.32E-01	-0.735	1.42E-01	6.00E-02
Cpra	OG0035788			-0.414	6.62E-01	4.35E-01	0.669	3.86E-01	2.06E-01	1.084	7.76E-01	1.59E-01	0.147	8.09E-01	7.07E-01
Cpra	OG0035789	vacuolar protein sorting-associated protein, putative (DUF1162)	0	0.566	5.11E-01	2.75E-01	0.35	6.76E-01	4.96E-01	-0.215	9.69E-01	7.66E-01	0.46	3.34E-01	1.93E-01
Cpra	OG0035790	Leucine-rich repeat transmembrane protein kinase	1.02E-108	2.001	2.81E-02	2.61E-03	2.417	1.24E-02	1.19E-03	0.416	9.35E-01	5.69E-01	2.193	1.12E-03	7.75E-05
Cpra	OG0035791	BRI1-like 2	9.43E-141	0.082	9.21E-01	8.35E-01	0.891	1.33E-01	4.13E-02	0.808	7.83E-01	1.66E-01	0.495	2.27E-01	1.13E-01
Cpra	OG0035793	Tetratricopeptide repeat (TPR)-like superfamily protein	4.11E-179	0.586	7.53E-01	5.55E-01	-1.352	3.58E-01	1.84E-01	-1.938	7.92E-01	1.80E-01	-0.395	7.20E-01	5.90E-01
Cpra	OG0035794	MATE efflux family protein	1.57E-165	0.095	9.02E-01	7.98E-01	-0.105	8.78E-01	7.80E-01	-0.2	9.59E-01	7.05E-01	-0.003	9.94E-01	9.89E-01
Cpra	OG0035795			1.236	4.85E-01	2.50E-01	0.135	9.44E-01	8.92E-01	-1.101	9.00E-01	4.38E-01	0.658	5.26E-01	3.68E-01
Cpra	OG0035796	acetyl-CoA carboxylase 1	1.34E-96	0.141	7.41E-01	5.39E-01	0.31	3.72E-01	1.95E-01	0.169	9.43E-01	6.02E-01	0.225	3.05E-01	1.70E-01
Cpra	OG0035797	electron carrier/ protein disulfide oxidoreductase	0	-0.196	8.68E-01	7.36E-01	1.237	1.69E-01	5.95E-02	1.433	7.35E-01	1.05E-01	0.51	4.43E-01	2.88E-01
Cpra	OG0035798	protein arginine methyltransferase 4B	0	-0.071	8.43E-01	6.93E-01	0.333	2.23E-01	8.99E-02	0.404	7.64E-01	1.37E-01	0.13	5.16E-01	3.58E-01
Cpra	OG0035799	tubulin beta-5 chain	1.16E-92	2.542	1.91E-02	1.45E-03	0.267	8.08E-01	6.70E-01	-2.275	5.65E-01	1.81E-02	1.385	7.12E-02	2.34E-02
Cpra	OG0035800	Ribosomal protein L4/L1 family	0	-0.175	3.52E-01	1.46E-01	-0.016	9.43E-01	8.90E-01	0.159	8.66E-01	3.34E-01	-0.095	4.18E-01	2.65E-01
Cpra	OG0035801	Ribosomal RNA processing Brix domain protein	1.09E-153	-0.36	3.60E-01	1.52E-01	-0.416	2.49E-01	1.06E-01	-0.056	9.86E-01	8.69E-01	-0.388	9.07E-02	3.24E-02
Cpra	OG0035802	organic cation/carnitine transporter5	0	0.008	9.90E-01	9.77E-01	0.902	4.98E-02	9.73E-03	0.894	6.57E-01	4.82E-02	0.456	1.76E-01	8.00E-02
Cpra	OG0035803	P4H isoform 1	1.14E-53	2.651	7.75E-02	1.28E-02	-3.048	3.06E-02	4.79E-03	-5.699	3.46E-01	9.73E-04	-0.327	8.58E-01	7.77E-01
Cpra	OG0035804	O-Glycosyl hydrolases family 17 protein	0	1.154	4.10E-01	1.88E-01	0.871	4.82E-01	2.89E-01	-0.283	9.77E-01	8.04E-01	1.006	1.88E-01	8.76E-02
Cpra	OG0035805	RING/U-box superfamily protein	0	0.51	3.25E-01	1.28E-01	0.59	2.14E-01	8.45E-02	0.08	9.85E-01	8.58E-01	0.55	6.94E-02	2.26E-02
Cpra	OG0035806	GATA-type zinc finger protein with TIFY domain-containing protein	7.08E-78	-0.056	9.73E-01	9.37E-01	0.965	3.78E-01	2.00E-01	1.021	8.68E-01	3.39E-01	0.464	5.25E-01	3.67E-01
Cpra	OG0035808	Nodulin-like / Major Facilitator Superfamily protein	5.73E-91	1.162	1.01E-01	1.93E-02	1.431	4.06E-02	7.21E-03	0.27	9.51E-01	6.53E-01	1.295	6.59E-03	9.40E-04
Cpra	OG0035809	PEP1 receptor 2	1.64E-137	1.581	3.92E-02	4.40E-03	2.951	1.98E-03	5.96E-05	1.37	6.57E-01	4.77E-02	2.276	1.10E-03	7.60E-05
Cpra	OG0035810	Tetratricopeptide repeat (TPR)-like superfamily protein	3.94E-165	0.408	4.09E-01	1.88E-01	0.49	2.73E-01	1.21E-01	0.082	9.83E-01	8.45E-01	0.449	1.12E-01	4.33E-02
Cpra	OG0035811	Disease resistance protein (TIR-NBS-LRR class) family	8.61E-89	0.443	7.42E-01	5.40E-01	1.397	1.82E-01	6.59E-02	0.954	8.68E-01	3.46E-01	0.944	1.79E-01	8.22E-02
Cpra	OG0035812	plasma membrane, autoregulation-binding site, misato segment II, myosin-like, tubulin/FtsZ protein	0	0.021	9.78E-01	9.48E-01	-0.093	8.74E-01	7.73E-01	-0.114	9.76E-01	8.03E-01	-0.036	9.20E-01	8.69E-01
Cpra	OG0035816	plastid transcriptionally active 16	0	-0.19	4.99E-01	2.64E-01	0.028	9.28E-01	8.66E-01	0.218	8.74E-01	3.61E-01	-0.081	6.41E-01	4.92E-01
Cpra	OG0035817	plastid transcriptionally active 16	1.72E-78	-0.218	6.40E-01	4.09E-01	-0.4	3.09E-01	1.47E-01	-0.182	9.46E-01	6.35E-01	-0.309	2.14E-01	1.04E-01
Cpra	OG0035818	GTP binding Elongation factor Tu family protein	7.78E-135	0.442	1.95E-01	5.53E-02	0.668	4.57E-02	8.62E-03	0.226	9.03E-01	4.46E-01	0.555	1.42E-02	2.66E-03
Cpra	OG0035819	GDSL-like Lipase/Acylhydrolase superfamily protein	3.9E-160	-1.076	1.18E-01	2.48E-02	-2.449	4.52E-03	2.49E-04	-1.373	6.41E-01	4.03E-02	-1.74	4.72E-03	5.89E-04
Cpra	OG0035820	Tetratricopeptide repeat (TPR)-like superfamily protein	1.26E-95	0.411	2.01E-01	5.82E-02	0.41	1.69E-01	5.92E-02	-0.001	1.00E+00	9.96E-01	0.411	3.63E-02	9.47E-03
Cpra	OG0035821	PAS domain-containing protein tyrosine kinase family protein	0	-0.605	4.26E-01	2.01E-01	0.797	2.58E-01	1.12E-01	1.402	6.65E-01	5.22E-02	0.075	9.06E-01	8.46E-01
Cpra	OG0035822	Ubiquitin carboxyl-terminal hydrolase-related protein	0	0.567	8.96E-02	1.60E-02	0.849	1.51E-02	1.63E-03	0.283	8.65E-01	3.26E-01	0.708	3.71E-03	4.22E-04
Cpra	OG0035823	NFU domain protein 5	1.06E-74	-0.642	2.94E-01	1.08E-01	-0.701	2.01E-01	7.66E-02	-0.059	9.91E-01	9.10E-01	-0.672	5.98E-02	1.85E-02
Cpra	OG0035824	Pyruvate kinase family protein	9.09E-78	0.302	5.18E-01	2.82E-01	1.263	1.05E-02	9.38E-04	0.962	6.11E-01	2.94E-02	0.784	2.93E-02	7.09E-03
Cpra	OG0035825	Ankyrin repeat family protein	4.5E-121	-0.349	8.05E-01	6.32E-01	2.386	5.67E-02	1.17E-02	2.735	6.11E-01	2.73E-02	0.928	3.25E-01	1.86E-01
Cpra	OG0035826			-0.051	9.40E-01	8.70E-01	-0.375	4.30E-01	2.42E-01	-0.324	9.08E-01	4.64E-01	-0.213	4.90E-01	3.32E-01
Cpra	OG0035827	Tetratricopeptide repeat (TPR)-like superfamily protein	0	-0.307	5.07E-01	2.71E-01	-0.206	6.42E-01	4.57E-01	0.101	9.74E-01	7.92E-01	-0.257	3.20E-01	1.82E-01
Cpra	OG0035828	homeodomain GLABROUS 12	0	0.656	4.02E-01	1.82E-01	1.209	1.01E-01	2.77E-02	0.553	8.93E-01	4.20E-01	0.929	5.10E-02	1.49E-02
Cpra	OG0035829	DUF399 family protein, putative (DUF399 and DUF3411)	9.58E-46	-0.681	3.24E-01	1.28E-01	0.339	6.09E-01	4.19E-01	1.02	7.37E-01	1.07E-01	-0.164	7.41E-01	6.16E-01
Cpra	OG0035830	tubulin beta-7 chain	0	-0.587	1.76E-01	4.66E-02	-0.284	4.85E-01	2.92E-01	0.302	8.94E-01	4.24E-01	-0.435	9.44E-02	3.43E-02
Cpra	OG0035831	nodulin MtN21 /EamA-like transporter family protein	0	-0.057	9.43E-01	8.77E-01	0.072	9.16E-01	8.45E-01	0.129	9.77E-01	8.05E-01	0.008	9.85E-01	9.74E-01
Cpra	OG0035832	tubulin beta chain 4	6.26E-113	0.797	1.00E-01	1.91E-02	1.245	1.48E-02	1.59E-03	0.448	8.51E-01	2.89E-01	1.021	3.95E-03	4.61E-04
Cpra	OG0035833	tubulin beta chain 4	3.4E-159	0.727	3.72E-02	4.05E-03	1.185	3.27E-03	1.46E-04	0.457	7.56E-01	1.25E-01	0.957	9.82E-04	6.43E-05
Cpra	OG0035834	gamma-tubulin complex protein 2	6.6E-46	-1.208	5.31E-02	7.10E-03	-1.234	3.63E-02	6.11E-03	-0.026	9.97E-01	9.60E-01	-1.221	3.30E-03	3.60E-04
Cpra	OG0035835	homeobox protein 34	1.23E-115	-0.118	7.95E-01	6.16E-01	-0.029	9.50E-01	9.03E-01	0.09	9.74E-01	7.88E-01	-0.074	7.64E-01	6.46E-01
Cpra	OG0035836	elongator protein 2	0	-0.063	9.00E-01	7.93E-01	0.848	3.29E-02	5.30E-03	0.912	5.86E-01	2.16E-02	0.392	2.01E-01	9.60E-02
Cpra	OG0035837			-0.8	3.48E-01	1.43E-01	-0.29	7.53E-01	5.94E-01	0.51	9.15E-01	4.99E-01	-0.559	2.74E-01	1.46E-01
Cpra	OG0035838	Galactose oxidase/kelch repeat superfamily protein	1.6E-170	-0.031	9.69E-01	9.30E-01	-0.665	2.32E-01	9.49E-02	-0.634	8.29E-01	2.32E-01	-0.336	3.66E-01	2.19E-01
Cpra	OG0035839	Auxin-responsive GH3 family protein	8.86E-167	0.618	6.42E-01	4.11E-01	0.987	3.73E-01	1.96E-01	0.369	9.63E-01	7.24E-01	0.806	2.41E-01	1.23E-01
Cpra	OG0035840	HSP20-like chaperones superfamily protein	2.41E-138	0.003	9.93E-01	9.83E-01	-0.321	1.28E-01	3.90E-02	-0.324	7.52E-01	1.20E-01	-0.16	2.89E-01	1.58E-01
Cpra	OG0035841			-0.281	6.03E-01	3.68E-01	-0.832	8.05E-02	1.97E-02	-0.55	8.19E-01	2.20E-01	-0.559	8.07E-02	2.77E-02
Cpra	OG0035842	Mannose-binding lectin superfamily protein	5.48E-75	-0.468	3.79E-01	1.65E-01	-0.442	3.62E-01	1.87E-01	0.027	9.95E-01	9.53E-01	-0.455	1.31E-01	5.39E-02
Cpra	OG0035843	Leucine-rich repeat protein kinase family protein	0	0.18	7.05E-01	4.90E-01	-0.157	7.17E-01	5.48E-01	-0.337	8.76E-01	3.66E-01	0.012	9.69E-01	9.46E-01
Cpra	OG0035844	Chitinase family protein	3.04E-56	-1.226	3.05E-01	1.15E-01	-1.068	3.57E-01	1.83E-01	0.158	9.87E-01	8.78E-01	-1.15	1.10E-01	4.21E-02
Cpra	OG0035845	Pentatricopeptide repeat (PPR) superfamily protein	0	-0.074	8.39E-01	6.86E-01	0.491	8.49E-02	2.13E-02	0.566	6.58E-01	5.04E-02	0.209	3.33E-01	1.92E-01
Cpra	OG0035846	pfkB-like carbohydrate kinase family protein	6.17E-126	-0.526	4.02E-01	1.82E-01	-0.234	7.15E-01	5.44E-01	0.293	9.39E-01	5.89E-01	-0.382	2.89E-01	1.58E-01
Cpra	OG0035847	Protein kinase superfamily protein	2.88E-110	1.239	1.50E-01	3.62E-02	0.818	2.97E-01	1.38E-01	-0.421	9.35E-01	5.68E-01	1.029	4.70E-02	1.33E-02
Cpra	OG0035848	proline-rich spliceosome-associated (PSP) family protein	0	-0.52	3.61E-02	3.88E-03	-0.595	1.55E-02	1.71E-03	-0.075	9.59E-01	7.06E-01	-0.558	1.60E-03	1.31E-04
Cpra	OG0035849	SNARE-like superfamily protein	2.03E-110	0.568	6.38E-01	4.07E-01	1.256	2.47E-01	1.04E-01	0.688	9.14E-01	4.90E-01	0.889	1.79E-01	8.17E-02
Cpra	OG0035850	Replication factor-A protein 1-like protein	1.08E-109	0.472	5.13E-01	2.77E-01	0.572	3.67E-01	1.91E-01	0.1	9.86E-01	8.66E-01	0.522	1.83E-01	8.42E-02
Cpra	OG0035851			3.209	7.34E-02	1.17E-02	3.26	5.01E-02	9.84E-03	0.051	9.98E-01	9.80E-01	3.235	5.73E-03	7.74E-04
Cpra	OG0035852	AAA-type ATPase family protein	4.19E-84	-0.355	5.14E-01	2.78E-01	0.332	5.05E-01	3.11E-01	0.687	7.72E-01	1.51E-01	-0.014	9.73E-01	9.53E-01
Cpra	OG0035854	Zinc finger C-x8-C-x5-C-x3-H type family protein	0	0.489	4.15E-01	1.92E-01	0.13	8.37E-01	7.14E-01	-0.358	9.13E-01	4.80E-01	0.308	3.77E-01	2.29E-01
Cpra	OG0035855	phosphoinositide binding protein	0	0.116	8.46E-01	6.99E-01	0.103	8.48E-01	7.34E-01	-0.014	9.98E-01	9.74E-01	0.11	7.20E-01	5.91E-01
Cpra	OG0035856			0.296	5.11E-01	2.76E-01	0.063	8.96E-01	8.09E-01	-0.232	9.26E-01	5.38E-01	0.18	4.88E-01	3.30E-01
Cpra	OG0035857			0.259	6.44E-01	4.13E-01	0.317	5.17E-01	3.24E-01	0.059	9.89E-01	8.94E-01	0.288	3.26E-01	1.87E-01
Cpra	OG0035858	syntaxin of plants 73	6.63E-74	-0.64	2.06E-01	6.05E-02	-0.921	6.70E-02	1.50E-02	-0.281	9.24E-01	5.28E-01	-0.776	1.91E-02	3.98E-03
Cpra	OG0035859	vesicle-associated membrane protein 711	1.57E-178	-0.125	9.67E-01	9.26E-01	-0.957	6.56E-01	4.72E-01	-0.831	9.49E-01	6.45E-01	-0.569	6.96E-01	5.60E-01
Cpra	OG0035860			-1.022	7.56E-02	1.23E-02	0.188	7.45E-01	5.84E-01	1.21	6.11E-01	2.91E-02	-0.422	3.16E-01	1.79E-01
Cpra	OG0035861			0.278	6.63E-01	4.36E-01	-0.03	9.65E-01	9.30E-01	-0.309	9.26E-01	5.37E-01	0.122	7.38E-01	6.12E-01
Cpra	OG0035862	calmodulin binding protein	2.59E-135	1.522	4.30E-02	5.09E-03	0.697	2.69E-01	1.19E-01	-0.825	7.98E-01	1.87E-01	1.098	2.18E-02	4.72E-03
Cpra	OG0035863	Mitochondrial substrate carrier family protein	0	0.027	9.46E-01	8.82E-01	0.326	2.39E-01	9.91E-02	0.299	8.42E-01	2.64E-01	0.176	3.48E-01	2.04E-01
Cpra	OG0035864	Mitochondrial substrate carrier family protein	1.03E-153	0.478	2.78E-01	9.79E-02	0.21	6.25E-01	4.36E-01	-0.268	9.13E-01	4.82E-01	0.343	1.85E-01	8.55E-02
Cpra	OG0035865	basic helix-loop-helix (bHLH) DNA-binding superfamily protein	0	-0.558	4.70E-01	2.37E-01	0.203	7.99E-01	6.58E-01	0.761	8.39E-01	2.55E-01	-0.18	7.17E-01	5.87E-01
Cpra	OG0035866	glutamate receptor 2	0	0.049	9.38E-01	8.67E-01	0.451	3.08E-01	1.46E-01	0.402	8.68E-01	3.38E-01	0.251	3.97E-01	2.46E-01
Cpra	OG0035867	Glycosyl hydrolase family protein with chitinase insertion domain-containing protein	3.58E-117	2.86	8.37E-02	1.45E-02	1.633	3.06E-01	1.44E-01	-1.227	8.91E-01	4.13E-01	2.312	2.99E-02	7.28E-03
Cpra	OG0035868	importin alpha isoform 5	6.31E-59	-0.793	2.81E-01	9.96E-02	0.173	8.24E-01	6.93E-01	0.965	7.65E-01	1.43E-01	-0.299	5.40E-01	3.83E-01
Cpra	OG0035869			0.026	9.91E-01	9.78E-01	-0.827	5.56E-01	3.62E-01	-0.853	9.15E-01	4.96E-01	-0.398	6.65E-01	5.21E-01
Cpra	OG0035870	U-box domain-containing protein kinase family protein	4.32E-145	1.111	1.49E-01	3.59E-02	0.414	5.73E-01	3.79E-01	-0.697	8.54E-01	2.98E-01	0.76	1.08E-01	4.10E-02
Cpra	OG0035871	cyclic nucleotide-gated channel 15	1.53E-117	0.518	6.51E-01	4.22E-01	0.327	7.59E-01	6.02E-01	-0.19	9.81E-01	8.30E-01	0.42	4.81E-01	3.23E-01
Cpra	OG0035872	heat shock factor 3	1.92E-86	0.272	8.31E-01	6.74E-01	1.432	6.97E-02	1.59E-02	1.159	7.59E-01	1.26E-01	0.86	1.14E-01	4.44E-02
Cpra	OG0035873	Integrase-type DNA-binding superfamily protein	3.47E-63	-0.118	9.00E-01	7.93E-01	-0.865	2.06E-01	7.98E-02	-0.747	8.40E-01	2.58E-01	-0.491	2.83E-01	1.53E-01
Cpra	OG0035874	transmembrane protein (Protein of unknown function DUF2359, transmembrane)	2.33E-99	1.128	3.43E-01	1.40E-01	1.757	1.17E-01	3.41E-02	0.629	9.29E-01	5.42E-01	1.439	4.64E-02	1.31E-02
Cpra	OG0035875	Pentatricopeptide repeat (PPR) superfamily protein	5.08E-170	0.271	6.51E-01	4.21E-01	0.67	1.92E-01	7.19E-02	0.399	8.91E-01	4.08E-01	0.466	1.56E-01	6.80E-02
Cpra	OG0035876			-0.056	9.48E-01	8.87E-01	0.191	7.70E-01	6.18E-01	0.247	9.51E-01	6.56E-01	0.072	8.64E-01	7.84E-01
Cpra	OG0035877	Transducin/WD40 repeat-like superfamily protein	2.62E-161	-0.999	2.20E-01	6.71E-02	-1.277	1.18E-01	3.45E-02	-0.278	9.58E-01	6.97E-01	-1.127	2.89E-02	6.94E-03
Cpra	OG0035878	Core-2/I-branching beta-1,6-N-acetylglucosaminyltransferase family protein	8.2E-64	-0.629	5.85E-01	3.48E-01	-0.02	9.88E-01	9.75E-01	0.61	9.22E-01	5.19E-01	-0.334	6.22E-01	4.71E-01
Cpra	OG0035879	RNI-like superfamily protein	2.08E-109	-1.367	1.63E-01	4.12E-02	-0.743	4.12E-01	2.27E-01	0.624	9.08E-01	4.62E-01	-1.055	7.22E-02	2.38E-02
Cpra	OG0035880	plant glycogenin-like starch initiation protein 1	5.32E-91	0.05	9.66E-01	9.22E-01	-0.149	8.73E-01	7.71E-01	-0.198	9.73E-01	7.84E-01	-0.049	9.30E-01	8.86E-01
Cpra	OG0035881	hydroxyproline-rich glycoprotein family protein	5.09E-132	0.76	2.82E-01	1.00E-01	0.49	4.59E-01	2.68E-01	-0.271	9.51E-01	6.57E-01	0.625	1.25E-01	5.01E-02
Cpra	OG0035882	POLAR LOCALIZATION DURING ASYMMETRIC DIVISION AND protein	1.73E-79	-1.067	2.51E-01	8.26E-02	-1.045	2.14E-01	8.42E-02	0.022	9.98E-01	9.75E-01	-1.056	5.32E-02	1.58E-02
Cpra	OG0035883			0.062	9.54E-01	8.97E-01	0.875	2.34E-01	9.58E-02	0.812	8.39E-01	2.55E-01	0.466	3.40E-01	1.98E-01
Cpra	OG0035884	F-box/RNI-like superfamily protein	0	0.279	4.65E-01	2.32E-01	0.06	8.84E-01	7.89E-01	-0.218	9.15E-01	4.98E-01	0.17	4.45E-01	2.89E-01
Cpra	OG0035885			0.14	8.46E-01	6.98E-01	-0.248	6.72E-01	4.92E-01	-0.389	9.04E-01	4.50E-01	-0.057	8.88E-01	8.21E-01
Cpra	OG0035886	Phototropic-responsive NPH3 family protein	0	0.621	1.82E-01	4.93E-02	0.837	6.11E-02	1.31E-02	0.216	9.40E-01	5.90E-01	0.73	1.52E-02	2.93E-03
Cpra	OG0035887	Protein kinase superfamily protein	0	0.195	7.55E-01	5.60E-01	-0.506	3.08E-01	1.46E-01	-0.701	7.73E-01	1.54E-01	-0.16	6.69E-01	5.26E-01
Cpra	OG0035888			-0.386	6.92E-01	4.72E-01	-0.303	7.39E-01	5.76E-01	0.082	9.92E-01	9.13E-01	-0.345	5.06E-01	3.48E-01
Cpra	OG0035889	alpha/beta-Hydrolases superfamily protein	1.68E-125	-0.807	2.22E-01	6.80E-02	-0.609	3.27E-01	1.59E-01	0.198	9.64E-01	7.32E-01	-0.71	7.06E-02	2.31E-02
Cpra	OG0035890	Signal recognition particle, SRP54 subunit protein	1.03E-57	-0.512	7.99E-01	6.22E-01	0.81	6.12E-01	4.22E-01	1.322	8.79E-01	3.72E-01	0.177	8.75E-01	8.02E-01
Cpra	OG0035891	Wound-responsive family protein	2.47E-125	0.956	7.38E-02	1.19E-02	0.345	4.83E-01	2.90E-01	-0.611	7.99E-01	1.89E-01	0.653	5.62E-02	1.70E-02
Cpra	OG0035892	Nucleotide-sugar transporter family protein	0	-0.166	6.44E-01	4.13E-01	-0.415	1.69E-01	5.92E-02	-0.25	8.83E-01	3.84E-01	-0.291	1.42E-01	5.96E-02
Cpra	OG0035893			-0.696	8.39E-01	6.87E-01	0.155	9.61E-01	9.21E-01	0.852	9.62E-01	7.16E-01	-0.234	8.98E-01	8.34E-01
Cpra	OG0035894	nodulin MtN21 /EamA-like transporter family protein	0	-0.075	8.37E-01	6.84E-01	-0.036	9.15E-01	8.43E-01	0.039	9.87E-01	8.82E-01	-0.056	7.72E-01	6.57E-01
Cpra	OG0035896	nitrate transporter 1.7	0	0.418	2.71E-01	9.41E-02	-0.215	5.56E-01	3.62E-01	-0.632	7.03E-01	7.55E-02	0.102	7.18E-01	5.88E-01
Cpra	OG0035897	PLAC8 family protein	4.59E-135	1.484	3.57E-03	1.02E-04	0.547	1.27E-01	3.88E-02	-0.937	5.57E-01	1.66E-02	1.014	5.55E-03	7.41E-04
Cpra	OG0035898	Homeodomain-like superfamily protein	3.35E-136	-0.099	7.43E-01	5.42E-01	0.002	9.94E-01	9.88E-01	0.101	9.51E-01	6.57E-01	-0.048	7.77E-01	6.64E-01
Cpra	OG0035899			0.354	8.00E-01	6.25E-01	0.208	8.78E-01	7.80E-01	-0.146	9.88E-01	8.89E-01	0.283	6.99E-01	5.63E-01
Cpra	OG0035900	photosystem II light harvesting complex protein 2.2	0	-0.377	4.15E-01	1.92E-01	-0.308	4.68E-01	2.77E-01	0.069	9.85E-01	8.58E-01	-0.342	1.86E-01	8.66E-02
Cpra	OG0035901	Ubiquitin carboxyl-terminal hydrolase family protein	1.4E-126	0.097	9.39E-01	8.68E-01	0.257	8.04E-01	6.64E-01	0.16	9.84E-01	8.50E-01	0.178	7.70E-01	6.54E-01
Cpra	OG0035902	Ribosomal protein S10p/S20e family protein	7.74E-105	0.399	5.22E-01	2.86E-01	-1.077	6.15E-02	1.32E-02	-1.476	5.52E-01	1.57E-02	-0.341	4.87E-01	3.28E-01
Cpra	OG0035903	LOW protein: F-box/kelch-repeat protein (DUF295)	5.05E-69	-0.179	7.56E-01	5.60E-01	-0.343	4.67E-01	2.75E-01	-0.164	9.59E-01	7.06E-01	-0.261	3.70E-01	2.23E-01
Cpra	OG0035904	pentatricopeptide repeat 336	2.01E-163	0.358	6.56E-01	4.27E-01	-0.432	5.32E-01	3.38E-01	-0.79	8.26E-01	2.28E-01	-0.041	9.39E-01	8.99E-01
Cpra	OG0035906	receptor like protein 1	5.13E-74	-0.924	1.92E-01	5.38E-02	-0.16	8.32E-01	7.07E-01	0.764	8.25E-01	2.26E-01	-0.538	2.18E-01	1.07E-01
Cpra	OG0035907	SHI-related sequence 7	3.85E-92	-0.445	7.63E-01	5.71E-01	-0.412	7.60E-01	6.04E-01	0.033	9.98E-01	9.75E-01	-0.429	5.78E-01	4.22E-01
Cpra	OG0035908	cysteine-rich RLK (RECEPTOR-like protein kinase) 32	5.37E-80	5.105	3.81E-03	1.14E-04	5.972	2.57E-03	9.51E-05	0.867	9.20E-01	5.15E-01	5.454	1.09E-04	2.32E-06
Cpra	OG0035909			-0.15	8.77E-01	7.52E-01	0.215	7.92E-01	6.49E-01	0.365	9.38E-01	5.86E-01	0.033	9.49E-01	9.16E-01
Cpra	OG0035910	C2 calcium/lipid-binding plant phosphoribosyltransferase family protein	9.42E-121	0.233	8.49E-01	7.04E-01	0.432	6.64E-01	4.82E-01	0.199	9.79E-01	8.17E-01	0.334	5.80E-01	4.25E-01
Cpra	OG0035911	dicer-like 4	4.09E-125	0.864	2.91E-01	1.06E-01	0.285	7.29E-01	5.64E-01	-0.579	8.91E-01	4.13E-01	0.571	2.36E-01	1.19E-01
Cpra	OG0035912	Chaperone DnaJ-domain superfamily protein	1.93E-117	1.278	6.71E-02	1.02E-02	0.176	8.07E-01	6.69E-01	-1.102	7.12E-01	8.12E-02	0.732	1.13E-01	4.39E-02
Cpra	OG0035913	ARM repeat superfamily protein	0	0.163	6.88E-01	4.68E-01	0.496	1.40E-01	4.48E-02	0.334	8.54E-01	3.00E-01	0.33	1.39E-01	5.80E-02
Cpra	OG0035914	farnesyl diphosphate synthase 1	0	-0.585	2.20E-01	6.68E-02	-1.022	3.21E-02	5.12E-03	-0.437	8.54E-01	3.00E-01	-0.805	1.33E-02	2.41E-03
Cpra	OG0035915	Transducin family protein / WD-40 repeat family protein	0	0.012	9.86E-01	9.68E-01	-0.562	2.27E-01	9.17E-02	-0.574	8.08E-01	2.02E-01	-0.268	3.98E-01	2.47E-01
Cpra	OG0035916	leucine-rich repeat transmembrane protein kinase family protein	0	0.696	1.95E-01	5.51E-02	0.515	2.93E-01	1.35E-01	-0.18	9.58E-01	6.96E-01	0.605	5.80E-02	1.77E-02
Cpra	OG0035917	cell division cycle 48B	2.97E-114	0.082	9.45E-01	8.81E-01	-0.799	3.40E-01	1.70E-01	-0.881	8.42E-01	2.68E-01	-0.35	5.41E-01	3.84E-01
Cpra	OG0035918	ATP binding/leucine-tRNA ligases/aminoacyl-tRNA ligase	3.26E-155	-1.168	3.80E-02	4.19E-03	0.027	9.65E-01	9.31E-01	1.194	5.86E-01	2.16E-02	-0.556	1.64E-01	7.26E-02
Cpra	OG0035919	trehalose-phosphatase/synthase 7	0	0.955	6.69E-02	1.01E-02	0.157	7.63E-01	6.09E-01	-0.798	7.19E-01	8.95E-02	0.559	1.02E-01	3.84E-02
Cpra	OG0035920	disease resistance protein (TIR-NBS-LRR class) family protein	7.12E-94	0.822	7.40E-02	1.19E-02	0.964	3.37E-02	5.49E-03	0.141	9.61E-01	7.15E-01	0.892	4.42E-03	5.38E-04
Cpra	OG0035921	Outer arm dynein light chain 1 protein	8.01E-85	-0.402	3.43E-01	1.40E-01	-0.945	2.93E-02	4.46E-03	-0.543	7.76E-01	1.59E-01	-0.669	2.37E-02	5.31E-03
Cpra	OG0035922	glycyl-tRNA synthetase / glycine-tRNA ligase	0	0.337	1.75E-01	4.61E-02	0.066	8.02E-01	6.61E-01	-0.271	8.22E-01	2.23E-01	0.202	1.95E-01	9.19E-02
Cpra	OG0035923	early-responsive to dehydration stress protein (ERD4)	3.94E-65	1.16	2.43E-01	7.83E-02	0.942	2.70E-01	1.19E-01	-0.218	9.73E-01	7.85E-01	1.044	6.49E-02	2.06E-02
Cpra	OG0035924			0.217	8.37E-01	6.83E-01	-0.77	3.53E-01	1.80E-01	-0.987	8.15E-01	2.12E-01	-0.262	6.58E-01	5.13E-01
Cpra	OG0035925	Ribosomal protein L18e/L15 superfamily protein	3.56E-83	-0.17	5.50E-01	3.12E-01	-0.428	9.39E-02	2.47E-02	-0.258	8.49E-01	2.83E-01	-0.299	8.34E-02	2.89E-02
Cpra	OG0035926	Ribosomal protein L18e/L15 superfamily protein	6.58E-86	-0.073	9.57E-01	9.04E-01	0.232	8.31E-01	7.05E-01	0.305	9.63E-01	7.24E-01	0.078	9.08E-01	8.49E-01
Cpra	OG0035928			1.366	3.04E-01	1.14E-01	-0.74	5.52E-01	3.58E-01	-2.105	7.13E-01	8.32E-02	0.288	7.71E-01	6.56E-01
Cpra	OG0035929	HCP-like superfamily protein	0	0.042	9.53E-01	8.95E-01	0.124	8.30E-01	7.03E-01	0.081	9.85E-01	8.58E-01	0.083	8.07E-01	7.04E-01
Cpra	OG0035930	zinc finger protein 1	1.33E-140	-0.653	2.30E-01	7.18E-02	-0.603	2.29E-01	9.30E-02	0.05	9.92E-01	9.15E-01	-0.628	5.29E-02	1.57E-02
Cpra	OG0035932	ureide permease 5	1.66E-86	0.066	9.19E-01	8.30E-01	-0.057	9.21E-01	8.53E-01	-0.123	9.72E-01	7.77E-01	0.004	9.90E-01	9.83E-01
Cpra	OG0035934	transmembrane protein	0	0.113	8.87E-01	7.71E-01	0.563	3.48E-01	1.76E-01	0.45	8.94E-01	4.23E-01	0.334	3.87E-01	2.37E-01
Cpra	OG0035935	RNA polymerase II transcription mediator	0	0.24	5.40E-01	3.03E-01	0.642	7.22E-02	1.68E-02	0.402	8.26E-01	2.28E-01	0.441	6.55E-02	2.09E-02
Cpra	OG0035936	DNAse I-like superfamily protein	0	0.132	8.85E-01	7.66E-01	0.132	8.70E-01	7.67E-01	0	1.00E+00	9.99E-01	0.132	7.73E-01	6.58E-01
Cpra	OG0035937			0.429	3.17E-01	1.23E-01	0.412	3.01E-01	1.41E-01	-0.017	9.97E-01	9.62E-01	0.421	9.35E-02	3.38E-02
Cpra	OG0035938	BEL1-like homeodomain 3	9.37E-114	-0.141	8.49E-01	7.04E-01	0.292	6.32E-01	4.44E-01	0.434	8.93E-01	4.20E-01	0.072	8.84E-01	8.15E-01
Cpra	OG0035939			0.617	7.18E-01	5.06E-01	-0.742	6.18E-01	4.29E-01	-1.359	8.62E-01	3.19E-01	-0.061	9.54E-01	9.25E-01
Cpra	OG0035940	Transmembrane amino acid transporter family protein	0	-0.111	9.20E-01	8.32E-01	0.224	8.05E-01	6.66E-01	0.335	9.50E-01	6.51E-01	0.058	9.20E-01	8.68E-01
Cpra	OG0035941	glycosyltransferase (DUF604)	2.34E-130	-0.203	9.05E-01	8.03E-01	0.159	9.08E-01	8.30E-01	0.362	9.67E-01	7.47E-01	-0.006	9.94E-01	9.90E-01
Cpra	OG0035942	molybdenum cofactor sulfurase-like protein	1.86E-117	0.265	7.07E-01	4.92E-01	0.628	2.72E-01	1.21E-01	0.363	9.17E-01	5.04E-01	0.449	2.21E-01	1.09E-01
Cpra	OG0035943	cytochrome P450, family 76, subfamily C, polypeptide 1	7.99E-110	1.147	1.98E-01	5.66E-02	1.367	1.05E-01	2.91E-02	0.219	9.71E-01	7.75E-01	1.257	2.30E-02	5.10E-03
Cpra	OG0035944	purple acid phosphatase 8	0	-0.389	7.06E-01	4.92E-01	-1.954	3.80E-02	6.55E-03	-1.565	7.04E-01	7.58E-02	-1.156	7.64E-02	2.57E-02
Cpra	OG0035945	mitogen-activated protein kinase 18	8.63E-161	0.833	1.06E-01	2.07E-02	0.587	2.06E-01	7.95E-02	-0.246	9.36E-01	5.76E-01	0.71	2.53E-02	5.80E-03
Cpra	OG0035946	sucrose phosphate synthase 2F	0	-0.109	8.87E-01	7.72E-01	-1.043	7.86E-02	1.90E-02	-0.934	7.32E-01	1.02E-01	-0.574	1.68E-01	7.50E-02
Cpra	OG0035948			-0.972	6.52E-01	4.23E-01	-2.189	2.27E-01	9.18E-02	-1.217	9.06E-01	4.56E-01	-1.587	1.82E-01	8.39E-02
Cpra	OG0035949	NUP50 (Nucleoporin 50 kDa) protein	0	-0.198	4.68E-01	2.35E-01	-0.538	3.97E-02	6.98E-03	-0.341	7.74E-01	1.56E-01	-0.367	4.13E-02	1.12E-02
Cpra	OG0035950	pre-mRNA splicing factor domain-containing protein	2.36E-54	0.116	8.30E-01	6.72E-01	-0.425	3.05E-01	1.43E-01	-0.541	7.95E-01	1.84E-01	-0.154	6.06E-01	4.53E-01
Cpra	OG0035951	Glycine-rich protein family	5.6E-47	-0.382	2.85E-01	1.02E-01	-0.053	8.95E-01	8.09E-01	0.33	8.54E-01	2.97E-01	-0.218	3.22E-01	1.83E-01
Cpra	OG0035952	origin recognition complex protein 5	1.96E-157	0.05	9.05E-01	8.04E-01	0.259	3.98E-01	2.16E-01	0.209	9.08E-01	4.66E-01	0.154	4.41E-01	2.85E-01
Cpra	OG0035953	N-terminal-transmembrane-C2 domain type 5.1	1.84E-152	-0.825	1.86E-01	5.12E-02	-0.701	2.28E-01	9.25E-02	0.124	9.79E-01	8.20E-01	-0.764	4.32E-02	1.19E-02
Cpra	OG0035954	heat shock transcription factor A3	4.46E-94	1.622	2.38E-01	7.60E-02	1.697	1.94E-01	7.28E-02	0.076	9.95E-01	9.50E-01	1.658	4.74E-02	1.35E-02
Cpra	OG0035956	UDP-glucose 6-dehydrogenase family protein	0	-0.08	8.31E-01	6.74E-01	0.05	8.85E-01	7.91E-01	0.13	9.46E-01	6.29E-01	-0.015	9.45E-01	9.09E-01
Cpra	OG0035957			-0.448	4.23E-01	1.98E-01	-0.22	6.95E-01	5.19E-01	0.228	9.46E-01	6.34E-01	-0.336	2.94E-01	1.61E-01
Cpra	OG0035958	like AUXIN RESISTANT 1	0	0.95	7.85E-03	3.57E-04	0.728	1.82E-02	2.18E-03	-0.222	8.85E-01	3.89E-01	0.839	7.08E-04	3.97E-05
Cpra	OG0035959	serine-rich adhesin for platelets-like protein	8.82E-80	0.633	1.86E-01	5.08E-02	0.637	1.48E-01	4.88E-02	0.005	9.99E-01	9.91E-01	0.635	2.98E-02	7.23E-03
Cpra	OG0035960	Pollen Ole e 1 allergen and extensin family protein	1.31E-42	-2.089	5.33E-02	7.14E-03	-1.904	5.66E-02	1.17E-02	0.185	9.81E-01	8.34E-01	-1.997	4.72E-03	5.89E-04
Cpra	OG0035961			0.666	5.30E-01	2.94E-01	0.499	6.22E-01	4.33E-01	-0.167	9.84E-01	8.54E-01	0.585	3.12E-01	1.75E-01
Cpra	OG0035962	Disease resistance protein (CC-NBS-LRR class) family	0	0.116	8.79E-01	7.55E-01	1.274	3.71E-02	6.30E-03	1.158	6.57E-01	4.80E-02	0.696	1.17E-01	4.62E-02
Cpra	OG0035963			-0.053	9.59E-01	9.08E-01	1.281	7.67E-02	1.84E-02	1.335	6.81E-01	6.31E-02	0.617	2.47E-01	1.27E-01
Cpra	OG0035965	recovery protein 3	0	-0.332	7.78E-01	5.90E-01	0.211	8.48E-01	7.34E-01	0.543	9.26E-01	5.35E-01	-0.069	9.25E-01	8.76E-01
Cpra	OG0035967	DUF399 family protein, putative (DUF399 and DUF3411)	0	0.893	3.70E-01	1.58E-01	-0.606	5.24E-01	3.30E-01	-1.499	7.27E-01	9.82E-02	0.155	8.40E-01	7.49E-01
Cpra	OG0035968	DUF399 family protein, putative (DUF399 and DUF3411)	0	1.138	3.55E-02	3.77E-03	0.969	4.56E-02	8.61E-03	-0.169	9.58E-01	6.92E-01	1.052	3.14E-03	3.35E-04
Cpra	OG0035969	transmembrane protein, putative (DUF288)	1.71E-131	-0.821	1.75E-01	4.61E-02	-0.596	2.75E-01	1.23E-01	0.225	9.53E-01	6.62E-01	-0.707	5.07E-02	1.48E-02
Cpra	OG0035970	phytochrome and flowering time regulatory protein (PFT1)	0	0.693	2.22E-01	6.81E-02	0.793	1.37E-01	4.33E-02	0.1	9.83E-01	8.38E-01	0.743	3.37E-02	8.52E-03
Cpra	OG0035971	multidrug resistance-associated protein 12	1.44E-124	0.155	8.86E-01	7.70E-01	1.348	1.12E-01	3.20E-02	1.193	7.65E-01	1.38E-01	0.728	2.06E-01	9.93E-02
Cpra	OG0035972	Bifunctional inhibitor/lipid-transfer protein/seed storage 2S albumin superfamily protein	3E-91	-1.069	2.40E-01	7.66E-02	-1.029	2.17E-01	8.62E-02	0.04	9.97E-01	9.58E-01	-1.049	5.10E-02	1.49E-02
Cpra	OG0035973	CRM family member 3B	8.87E-73	0.021	9.76E-01	9.43E-01	-0.033	9.54E-01	9.09E-01	-0.054	9.89E-01	8.96E-01	-0.006	9.85E-01	9.74E-01
Cpra	OG0035974	CRM family member 3B	7.88E-130	0.465	2.84E-02	2.65E-03	-0.439	2.64E-02	3.84E-03	-0.904	2.38E-01	3.03E-04	0.014	9.59E-01	9.32E-01
Cpra	OG0035975	CRM family member 3A	0	0.009	9.82E-01	9.57E-01	-0.06	8.42E-01	7.23E-01	-0.07	9.70E-01	7.72E-01	-0.026	8.92E-01	8.26E-01
Cpra	OG0035976	CRM family member 3B	8.39E-136	0.203	6.05E-01	3.70E-01	0.105	7.83E-01	6.36E-01	-0.098	9.68E-01	7.53E-01	0.154	4.77E-01	3.19E-01
Cpra	OG0035977	ATP binding microtubule motor family protein	0	0.033	8.88E-01	7.73E-01	-0.011	9.62E-01	9.25E-01	-0.044	9.74E-01	7.86E-01	0.011	9.32E-01	8.88E-01
Cpra	OG0035980	Galactose oxidase/kelch repeat superfamily protein	4.23E-70	-0.334	5.64E-01	3.27E-01	0.07	9.08E-01	8.31E-01	0.405	8.86E-01	3.94E-01	-0.131	7.11E-01	5.78E-01
Cpra	OG0035981	Pentatricopeptide repeat (PPR) superfamily protein	0	0.306	6.61E-01	4.33E-01	1.125	6.21E-02	1.34E-02	0.82	7.72E-01	1.51E-01	0.721	8.13E-02	2.79E-02
Cpra	OG0035982	Transketolase	0	-0.102	7.81E-01	5.95E-01	-0.074	8.30E-01	7.03E-01	0.029	9.92E-01	9.15E-01	-0.088	6.54E-01	5.09E-01
Cpra	OG0035983	RNA-binding (RRM/RBD/RNP motifs) family protein	1.14E-139	0.244	7.18E-01	5.07E-01	0.768	1.63E-01	5.62E-02	0.524	8.64E-01	3.21E-01	0.508	1.59E-01	6.98E-02
Cpra	OG0035984			-0.684	6.00E-01	3.64E-01	-0.278	8.26E-01	6.97E-01	0.406	9.58E-01	6.88E-01	-0.475	5.09E-01	3.51E-01
Cpra	OG0035985	Galactose-binding protein	0	0.305	6.58E-01	4.30E-01	0.456	4.46E-01	2.57E-01	0.151	9.73E-01	7.81E-01	0.379	2.96E-01	1.63E-01
Cpra	OG0035986	SAUR-like auxin-responsive protein family	2.51E-85	0.211	9.03E-01	7.99E-01	0.238	8.64E-01	7.58E-01	0.027	9.98E-01	9.84E-01	0.226	7.78E-01	6.65E-01
Cpra	OG0035987			0.08	9.27E-01	8.46E-01	-0.27	6.90E-01	5.13E-01	-0.35	9.31E-01	5.49E-01	-0.097	8.26E-01	7.31E-01
Cpra	OG0035988			1	3.87E-01	1.71E-01	-1.445	1.72E-01	6.07E-02	-2.445	6.16E-01	3.12E-02	-0.223	8.16E-01	7.17E-01
Cpra	OG0035989	Tudor/PWWP/MBT superfamily protein	8.74E-53	0.448	4.63E-01	2.31E-01	0.743	1.76E-01	6.29E-02	0.295	9.37E-01	5.79E-01	0.595	9.04E-02	3.23E-02
Cpra	OG0035990	vacuolar protein sorting-associated protein, putative (DUF1162)	2.4E-161	-0.234	9.58E-01	9.05E-01	-1.964	6.20E-01	4.30E-01	-1.73	9.43E-01	6.06E-01	-0.944	6.50E-01	5.04E-01
Cpra	OG0035992	Enhancer of polycomb-like transcription factor protein	0	0.538	6.79E-01	4.55E-01	0.611	5.74E-01	3.80E-01	0.073	9.95E-01	9.41E-01	0.575	3.82E-01	2.33E-01
Cpra	OG0035993	general control non-repressible 4	4.36E-87	0.49	5.51E-01	3.14E-01	0.917	2.11E-01	8.30E-02	0.427	9.24E-01	5.29E-01	0.7	1.34E-01	5.53E-02
Cpra	OG0035995	disease resistance protein (TIR-NBS-LRR class)	2.57E-142	0.496	6.00E-01	3.65E-01	1.225	1.23E-01	3.69E-02	0.729	8.68E-01	3.42E-01	0.876	9.68E-02	3.55E-02
Cpra	OG0035996	TRAF-like family protein	0	0.772	2.37E-01	7.53E-02	0.396	5.25E-01	3.32E-01	-0.376	9.17E-01	5.05E-01	0.584	1.30E-01	5.33E-02
Cpra	OG0035998	transcription factor bHLH143	1.25E-62	0.179	8.35E-01	6.81E-01	0.764	2.41E-01	1.00E-01	0.585	8.69E-01	3.50E-01	0.476	2.67E-01	1.41E-01
Cpra	OG0035999	metacaspase 9	1.06E-154	0.015	9.79E-01	9.51E-01	-0.901	2.55E-02	3.64E-03	-0.916	5.80E-01	2.04E-02	-0.439	1.52E-01	6.56E-02
Cpra	OG0036000			0.535	1.88E-01	5.20E-02	0.417	2.63E-01	1.14E-01	-0.118	9.65E-01	7.36E-01	0.476	5.08E-02	1.49E-02
Cpra	OG0036001	HEAT repeat-containing protein	0	0.276	6.83E-01	4.61E-01	0.105	8.75E-01	7.75E-01	-0.171	9.66E-01	7.41E-01	0.19	6.07E-01	4.53E-01
Cpra	OG0036002	Tetratricopeptide repeat (TPR)-like superfamily protein	0	0.554	6.66E-01	4.39E-01	-0.288	8.14E-01	6.78E-01	-0.841	8.88E-01	3.98E-01	0.125	8.75E-01	8.01E-01
Cpra	OG0036003	hypothetical protein (DUF688)	0	0.671	6.22E-01	3.88E-01	0.623	6.23E-01	4.34E-01	-0.048	9.97E-01	9.65E-01	0.648	3.73E-01	2.25E-01
Cpra	OG0036004	NPK1-related protein kinase 3	0	-1.315	5.35E-03	1.96E-04	-1.468	2.51E-03	9.12E-05	-0.153	9.46E-01	6.35E-01	-1.391	1.31E-04	3.01E-06
Cpra	OG0036005			2.522	9.19E-02	1.66E-02	0.813	5.02E-01	3.09E-01	-1.709	7.79E-01	1.62E-01	1.548	8.48E-02	2.96E-02
Cpra	OG0036006	EXS (ERD1/XPR1/SYG1) family protein	6.65E-83	-0.421	4.38E-01	2.10E-01	-0.18	7.48E-01	5.88E-01	0.241	9.50E-01	6.50E-01	-0.304	3.31E-01	1.90E-01
Cpra	OG0036007	Protein kinase superfamily protein	1.46E-99	-2.415	3.07E-02	3.00E-03	0.115	9.14E-01	8.41E-01	2.53	5.35E-01	1.31E-02	-1.066	1.86E-01	8.61E-02
Cpra	OG0036008	KNOX/ELK homeobox transcription factor	4.44E-111	0.356	7.33E-01	5.28E-01	0.091	9.31E-01	8.71E-01	-0.265	9.66E-01	7.38E-01	0.224	6.91E-01	5.54E-01
Cpra	OG0036010	glutamate decarboxylase 4	4.53E-73	1.666	2.78E-01	9.82E-02	1.035	4.53E-01	2.62E-01	-0.631	9.45E-01	6.24E-01	1.337	1.25E-01	5.04E-02
Cpra	OG0036011	glyceraldehyde-3-phosphate dehydrogenase C2	0	-0.472	1.50E-02	9.96E-04	-0.052	7.67E-01	6.14E-01	0.419	5.49E-01	1.53E-02	-0.262	6.67E-02	2.14E-02
Cpra	OG0036012	protein phosphatase 2A subunit A3	3.94E-153	-0.007	9.93E-01	9.83E-01	0.024	9.70E-01	9.41E-01	0.031	9.95E-01	9.46E-01	0.008	9.83E-01	9.69E-01
Cpra	OG0036013	protein phosphatase 2A subunit A3	0	0.014	9.92E-01	9.82E-01	-0.3	7.67E-01	6.15E-01	-0.315	9.59E-01	6.98E-01	-0.128	9.93E-01	9.87E-01
Cpra	OG0036014	protein phosphatase 2A subunit A3	0	0.144	5.15E-01	2.79E-01	0.213	2.75E-01	1.23E-01	0.069	9.60E-01	7.07E-01	0.179	1.53E-01	6.61E-02
Cpra	OG0036015	protein phosphatase 2A subunit A2	0	0.353	3.96E-01	1.77E-01	0.758	5.74E-02	1.20E-02	0.405	8.42E-01	2.68E-01	0.555	3.73E-02	9.81E-03
Cpra	OG0036016	UDP-Glycosyltransferase superfamily protein	2.49E-64	0.035	9.74E-01	9.41E-01	0.325	6.71E-01	4.90E-01	0.29	9.54E-01	6.69E-01	0.185	7.00E-01	5.65E-01
Cpra	OG0036017	APS reductase 1	1.07E-107	-1.536	4.38E-02	5.24E-03	-2.345	5.91E-03	3.77E-04	-0.81	8.10E-01	2.06E-01	-1.935	1.37E-03	1.03E-04
Cpra	OG0036019	Pentatricopeptide repeat (PPR-like) superfamily protein	1.12E-99	0.599	7.26E-01	5.18E-01	0.092	9.59E-01	9.18E-01	-0.507	9.58E-01	6.92E-01	0.337	7.14E-01	5.83E-01
Cpra	OG0036020	vacuoleless1 (VCL1)	4.03E-110	0.399	7.97E-01	6.20E-01	-0.011	9.95E-01	9.88E-01	-0.41	9.59E-01	7.05E-01	0.18	8.29E-01	7.35E-01
Cpra	OG0036021	60S acidic ribosomal protein family	9.53E-110	-0.63	5.53E-02	7.56E-03	-0.704	2.76E-02	4.09E-03	-0.074	9.73E-01	7.86E-01	-0.667	3.09E-03	3.26E-04
Cpra	OG0036022			-0.468	3.70E-01	1.59E-01	-0.908	6.86E-02	1.55E-02	-0.441	8.66E-01	3.32E-01	-0.687	3.82E-02	1.01E-02
Cpra	OG0036024	protein kinase family protein	3.55E-116	0.475	3.92E-01	1.75E-01	0.164	7.71E-01	6.19E-01	-0.311	9.19E-01	5.11E-01	0.317	3.20E-01	1.82E-01
Cpra	OG0036025	aldehyde dehydrogenase 7B4	0	0.814	1.13E-01	2.30E-02	0.605	2.01E-01	7.68E-02	-0.21	9.46E-01	6.32E-01	0.711	2.62E-02	6.08E-03
Cpra	OG0036026	Protein phosphatase 2C family protein	8.95E-144	-1.372	2.40E-02	2.05E-03	-1.579	9.40E-03	7.90E-04	-0.207	9.52E-01	6.58E-01	-1.476	8.09E-04	4.78E-05
Cpra	OG0036027	P-loop containing nucleoside triphosphate hydrolases superfamily protein	9.73E-102	-0.395	6.88E-01	4.68E-01	-0.257	7.73E-01	6.23E-01	0.139	9.84E-01	8.52E-01	-0.324	5.31E-01	3.73E-01
Cpra	OG0036030	ribonucleotide reductase 1	0	-0.423	2.69E-01	9.27E-02	-0.919	2.14E-02	2.78E-03	-0.496	7.73E-01	1.55E-01	-0.669	1.48E-02	2.82E-03
Cpra	OG0036031	catalase 3	3.07E-120	-0.148	8.87E-01	7.72E-01	-0.557	4.84E-01	2.92E-01	-0.409	9.36E-01	5.72E-01	-0.351	4.87E-01	3.29E-01
Cpra	OG0036032	catalase 3	2.57E-122	-0.461	4.84E-01	2.49E-01	0.505	3.87E-01	2.06E-01	0.967	7.31E-01	1.01E-01	0.027	9.58E-01	9.31E-01
Cpra	OG0036033	ATP binding cassette subfamily B1	1.87E-52	0.399	5.10E-01	2.74E-01	0.466	3.85E-01	2.04E-01	0.067	9.89E-01	8.94E-01	0.433	1.92E-01	9.03E-02
Cpra	OG0036034	tRNA synthetase class I (I, L, M and V) family protein	0	0.173	5.31E-01	2.94E-01	-0.045	8.77E-01	7.79E-01	-0.218	8.68E-01	3.47E-01	0.064	7.10E-01	5.77E-01
Cpra	OG0036035	Trypsin family protein	0	0.155	6.83E-01	4.61E-01	0.206	5.29E-01	3.35E-01	0.051	9.86E-01	8.61E-01	0.18	3.63E-01	2.16E-01
Cpra	OG0036036	stomatal closure actin-binding-like protein	6.71E-126	0.081	8.65E-01	7.31E-01	-0.37	2.98E-01	1.38E-01	-0.451	8.02E-01	1.95E-01	-0.145	5.70E-01	4.14E-01
Cpra	OG0036037	ubiquitin-specific protease 12	4.3E-177	0.493	6.46E-01	4.16E-01	0.541	5.63E-01	3.69E-01	0.047	9.96E-01	9.57E-01	0.518	3.52E-01	2.07E-01
Cpra	OG0036038	ubiquitin-specific protease 13	0	-0.359	5.28E-01	2.91E-01	-0.14	8.16E-01	6.81E-01	0.219	9.49E-01	6.45E-01	-0.253	4.38E-01	2.83E-01
Cpra	OG0036041	Sec1/munc18-like (SM) proteins superfamily	0	0.013	9.81E-01	9.55E-01	0.319	3.59E-01	1.85E-01	0.306	8.73E-01	3.59E-01	0.167	4.72E-01	3.14E-01
Cpra	OG0036042	trichohyalin-like protein	1.46E-42	1.813	5.44E-02	7.35E-03	2.095	2.86E-02	4.30E-03	0.282	9.62E-01	7.18E-01	1.945	2.99E-03	3.12E-04
Cpra	OG0036043	myosin 2	1.56E-101	0.07	8.92E-01	7.79E-01	-0.303	4.28E-01	2.40E-01	-0.373	8.55E-01	3.01E-01	-0.116	6.62E-01	5.18E-01
Cpra	OG0036044	alanine-2-oxoglutarate aminotransferase 2	1.26E-81	-0.17	5.87E-01	3.51E-01	-0.443	1.07E-01	3.01E-02	-0.273	8.52E-01	2.92E-01	-0.306	9.35E-02	3.38E-02
Cpra	OG0036045	multidrug resistance-associated protein 4	0	0.282	5.51E-01	3.14E-01	0.776	6.91E-02	1.57E-02	0.494	8.17E-01	2.17E-01	0.531	6.44E-02	2.04E-02
Cpra	OG0036046	sequence-specific DNA binding transcription factor	0	0.051	8.53E-01	7.10E-01	0.703	6.71E-03	4.60E-04	0.652	4.81E-01	6.75E-03	0.376	6.32E-02	1.99E-02
Cpra	OG0036047	NAD(P)-binding Rossmann-fold superfamily protein	8.08E-44	0.642	2.19E-01	6.63E-02	-1.057	3.92E-02	6.86E-03	-1.699	4.15E-01	3.31E-03	-0.218	6.79E-01	5.39E-01
Cpra	OG0036048	delta(3), delta(2)-enoyl CoA isomerase 1	9.2E-130	0.48	6.96E-01	4.78E-01	-0.081	9.51E-01	9.05E-01	-0.561	9.32E-01	5.58E-01	0.203	7.75E-01	6.60E-01
Cpra	OG0036049	glutamate receptor 2	5.06E-179	0.366	6.89E-01	4.70E-01	0.804	3.35E-01	1.65E-01	0.438	9.32E-01	5.56E-01	0.563	2.57E-01	1.34E-01
Cpra	OG0036050	RNA-binding KH domain-containing protein	4.38E-94	0.335	7.97E-01	6.19E-01	0.312	7.79E-01	6.31E-01	-0.024	9.98E-01	9.78E-01	0.323	6.22E-01	4.70E-01
Cpra	OG0036052	F-box/RNI-like superfamily protein	1.06E-83	-0.184	7.60E-01	5.66E-01	0.072	9.04E-01	8.23E-01	0.256	9.37E-01	5.76E-01	-0.058	8.69E-01	7.92E-01
Cpra	OG0036053	transmembrane protein, putative (DUF677)	3.53E-68	-0.007	9.94E-01	9.86E-01	0.172	8.16E-01	6.82E-01	0.178	9.69E-01	7.61E-01	0.082	8.55E-01	7.71E-01
Cpra	OG0036054	ARM repeat superfamily protein	1.26E-133	0.281	7.31E-01	5.24E-01	0.105	8.93E-01	8.05E-01	-0.176	9.70E-01	7.72E-01	0.191	6.62E-01	5.18E-01
Cpra	OG0036057	DEAD-box protein abstrakt	0	-0.356	2.59E-01	8.70E-02	0.023	9.50E-01	9.03E-01	0.379	7.93E-01	1.82E-01	-0.166	4.15E-01	2.62E-01
Cpra	OG0036058			0.255	7.06E-01	4.91E-01	0.988	7.83E-02	1.90E-02	0.733	7.88E-01	1.74E-01	0.632	9.95E-02	3.69E-02
Cpra	OG0036060	transcription regulator	4.7E-102	-0.943	1.86E-01	5.11E-02	0.453	5.00E-01	3.07E-01	1.395	6.55E-01	4.42E-02	-0.243	6.54E-01	5.09E-01
Cpra	OG0036061	glucose-6-phosphate dehydrogenase 5	4.56E-71	-0.007	9.91E-01	9.78E-01	0.29	4.64E-01	2.72E-01	0.297	8.93E-01	4.19E-01	0.141	5.91E-01	4.36E-01
Cpra	OG0036062	Major Facilitator Superfamily with SPX (SYG1/Pho81/XPR1) domain-containing protein	2.42E-116	0.074	9.58E-01	9.07E-01	-0.416	6.88E-01	5.10E-01	-0.49	9.38E-01	5.83E-01	-0.175	7.94E-01	6.86E-01
Cpra	OG0036063	Nucleoporin interacting component (Nup93/Nic96-like) family protein	6.15E-169	0.295	7.59E-01	5.64E-01	-0.576	4.73E-01	2.82E-01	-0.871	8.33E-01	2.46E-01	-0.131	8.22E-01	7.25E-01
Cpra	OG0036064	chromatin remodeling 8	4.83E-151	0.415	8.42E-01	6.91E-01	0.251	9.09E-01	8.32E-01	-0.164	9.92E-01	9.18E-01	0.344	7.65E-01	6.47E-01
Cpra	OG0036065	SKU5 similar 13	6.74E-90	-0.266	5.47E-01	3.10E-01	0.04	9.33E-01	8.74E-01	0.306	8.89E-01	4.01E-01	-0.112	6.76E-01	5.35E-01
Cpra	OG0036066	Pentatricopeptide repeat (PPR) superfamily protein	0	-0.004	9.96E-01	9.91E-01	-0.155	8.41E-01	7.21E-01	-0.151	9.77E-01	8.05E-01	-0.08	8.64E-01	7.85E-01
Cpra	OG0036067	RNA helicase family protein	0	1.332	4.93E-01	2.58E-01	0.269	8.87E-01	7.95E-01	-1.062	9.14E-01	4.89E-01	0.755	4.90E-01	3.33E-01
Cpra	OG0036069	SAC3/GANP/Nin1/mts3/eIF-3 p25 family	0	0.822	2.43E-01	7.80E-02	-0.194	8.03E-01	6.63E-01	-1.016	7.56E-01	1.24E-01	0.335	4.87E-01	3.28E-01
Cpra	OG0036070	RNA-binding CRS1 / YhbY (CRM) domain-containing protein	1.34E-78	-0.424	5.91E-01	3.55E-01	0.08	9.22E-01	8.55E-01	0.504	8.98E-01	4.32E-01	-0.166	7.19E-01	5.90E-01
Cpra	OG0036071			1.215	6.22E-01	3.89E-01	-1.559	4.03E-01	2.20E-01	-2.774	7.66E-01	1.43E-01	-0.363	8.25E-01	7.29E-01
Cpra	OG0036072			0.11	9.47E-01	8.85E-01	0.819	4.87E-01	2.94E-01	0.709	9.23E-01	5.21E-01	0.466	5.28E-01	3.71E-01
Cpra	OG0036073			3.261	2.32E-01	7.29E-02	0.983	6.54E-01	4.70E-01	-2.277	8.51E-01	2.91E-01	1.891	2.09E-01	1.01E-01
Cpra	OG0036074	mitogen-activated protein kinase 1	0	-0.297	7.78E-01	5.91E-01	0.145	8.91E-01	8.02E-01	0.442	9.38E-01	5.87E-01	-0.088	8.86E-01	8.18E-01
Cpra	OG0036075	ATP sulfurylase 1	0	-0.401	4.62E-01	2.30E-01	-1.976	3.52E-03	1.65E-04	-1.574	4.80E-01	6.19E-03	-1.171	2.39E-02	5.38E-03
Cpra	OG0036076			-1.409	5.23E-01	2.86E-01	-3.224	1.45E-01	4.73E-02	-1.815	8.70E-01	3.53E-01	-2.213	1.03E-01	3.89E-02
Cpra	OG0036077			-0.191	8.72E-01	7.43E-01	0.043	9.70E-01	9.41E-01	0.235	9.72E-01	7.78E-01	-0.074	9.08E-01	8.50E-01
Cpra	OG0036078			-0.046	9.74E-01	9.40E-01	-0.526	6.06E-01	4.15E-01	-0.479	9.41E-01	5.94E-01	-0.28	6.58E-01	5.13E-01
Cpra	OG0036079	auxin response factor 4	0	0.263	4.26E-01	2.01E-01	0.416	1.62E-01	5.60E-02	0.153	9.38E-01	5.85E-01	0.34	7.90E-02	2.69E-02
Cpra	OG0036080	chromatin remodeling 38	0	1.141	3.99E-01	1.80E-01	1.007	3.76E-01	1.98E-01	-0.134	9.90E-01	8.98E-01	1.069	1.45E-01	6.16E-02
Cpra	OG0036081	acetyl-CoA carboxylase 1	0	0.455	4.13E-01	1.90E-01	0.674	1.82E-01	6.59E-02	0.22	9.48E-01	6.41E-01	0.564	8.14E-02	2.80E-02
Cpra	OG0036082	Cobalamin-independent synthase family protein	1.97E-169	0.131	9.09E-01	8.12E-01	0.785	3.42E-01	1.71E-01	0.654	8.91E-01	4.11E-01	0.463	3.86E-01	2.37E-01
Cpra	OG0036083	QUASIMODO2 LIKE 2	8.46E-54	-1.353	3.61E-01	1.53E-01	1.386	3.08E-01	1.46E-01	2.738	6.66E-01	5.29E-02	0.011	9.93E-01	9.88E-01
Cpra	OG0036084	hypothetical protein	1.27E-87	0.115	8.85E-01	7.68E-01	0.05	9.48E-01	8.99E-01	-0.065	9.91E-01	9.07E-01	0.083	8.43E-01	7.54E-01
Cpra	OG0036085	Cellulose synthase family protein	0	-0.395	6.20E-01	3.86E-01	-0.747	2.94E-01	1.36E-01	-0.352	9.38E-01	5.84E-01	-0.56	2.04E-01	9.75E-02
Cpra	OG0036086			3.254	5.61E-02	7.74E-03	5.855	8.02E-03	6.16E-04	2.601	7.65E-01	1.40E-01	4.256	2.59E-03	2.57E-04
Cpra	OG0036087	transmembrane protein, putative (DUF247)	3.23E-127	-0.529	4.99E-01	2.64E-01	-0.511	4.69E-01	2.77E-01	0.018	9.98E-01	9.78E-01	-0.52	2.23E-01	1.10E-01
Cpra	OG0036088	EamA-like transporter family	0	0.295	6.46E-01	4.15E-01	0.845	1.26E-01	3.84E-02	0.55	8.52E-01	2.92E-01	0.566	1.17E-01	4.60E-02
Cpra	OG0036089			1.465	2.29E-01	7.13E-02	0.476	6.81E-01	5.01E-01	-0.989	8.68E-01	3.43E-01	0.945	1.82E-01	8.41E-02
Cpra	OG0036090	methyltransferase 1	1.75E-79	2.657	1.64E-01	4.17E-02	0.82	6.01E-01	4.10E-01	-1.836	8.23E-01	2.24E-01	1.563	1.59E-01	6.94E-02
Cpra	OG0036091	Pentatricopeptide repeat (PPR) superfamily protein	7.04E-70	0.343	5.02E-01	2.66E-01	1.037	3.52E-02	5.84E-03	0.694	7.56E-01	1.24E-01	0.689	4.20E-02	1.15E-02
Cpra	OG0036092			-0.228	8.31E-01	6.74E-01	-1.055	2.21E-01	8.83E-02	-0.826	8.59E-01	3.09E-01	-0.623	2.58E-01	1.34E-01
Cpra	OG0036093	inositol transporter 4	1.79E-86	0.796	3.12E-01	1.19E-01	0.402	6.72E-01	4.91E-01	-0.395	9.38E-01	5.83E-01	0.617	1.92E-01	9.01E-02
Cpra	OG0036094	RNA-binding KH domain-containing protein	1.03E-167	0.976	1.37E-01	3.14E-02	0.16	8.15E-01	6.80E-01	-0.816	7.80E-01	1.63E-01	0.559	1.73E-01	7.84E-02
Cpra	OG0036095			-0.921	2.69E-01	9.30E-02	-0.397	6.18E-01	4.28E-01	0.524	9.08E-01	4.62E-01	-0.652	1.76E-01	7.99E-02
Cpra	OG0036096	polyadenylate-binding protein 2-binding protein	2.5E-137	-0.058	8.97E-01	7.88E-01	-0.072	8.53E-01	7.41E-01	-0.014	9.97E-01	9.64E-01	-0.065	7.74E-01	6.60E-01
Cpra	OG0036097	pyrophosphorylase 6	3.56E-165	-0.759	3.14E-02	3.10E-03	-1.261	2.50E-03	9.05E-05	-0.502	7.26E-01	9.54E-02	-1.011	8.27E-04	4.93E-05
Cpra	OG0036098	zinc ion binding protein	0	0.234	7.97E-01	6.19E-01	1.361	6.91E-02	1.57E-02	1.128	7.46E-01	1.15E-01	0.789	1.23E-01	4.91E-02
Cpra	OG0036099	serine acetyltransferase 2;2	0	-1.308	2.70E-03	6.62E-05	-0.982	7.37E-03	5.37E-04	0.326	8.39E-01	2.55E-01	-1.144	2.35E-04	7.49E-06
Cpra	OG0036100	D-3-phosphoglycerate dehydrogenase	3.81E-91	-0.58	6.66E-01	4.39E-01	-0.369	7.72E-01	6.21E-01	0.211	9.83E-01	8.41E-01	-0.475	5.05E-01	3.47E-01
Cpra	OG0036101	global transcription factor group A2	5.76E-126	0.092	7.77E-01	5.89E-01	0.571	4.01E-02	7.08E-03	0.479	6.96E-01	7.05E-02	0.33	9.40E-02	3.40E-02
Cpra	OG0036102	nuclear RNA polymerase C1	0	-0.39	6.80E-01	4.56E-01	-0.012	9.91E-01	9.81E-01	0.378	9.44E-01	6.12E-01	-0.206	6.99E-01	5.64E-01
Cpra	OG0036103	RING/U-box superfamily protein	0	0.5	1.41E-01	3.30E-02	0.588	6.99E-02	1.60E-02	0.088	9.69E-01	7.61E-01	0.544	1.34E-02	2.44E-03
Cpra	OG0036104			-0.152	8.77E-01	7.52E-01	-0.209	8.03E-01	6.64E-01	-0.057	9.94E-01	9.35E-01	-0.181	7.07E-01	5.73E-01
Cpra	OG0036105	MUTL-homologue 1	0	-0.118	7.50E-01	5.51E-01	-0.38	2.00E-01	7.63E-02	-0.262	8.72E-01	3.56E-01	-0.249	2.02E-01	9.63E-02
Cpra	OG0036106	DHHC-type zinc finger family protein	0	0.324	4.77E-01	2.43E-01	0.1	8.34E-01	7.11E-01	-0.224	9.32E-01	5.58E-01	0.212	4.15E-01	2.62E-01
Cpra	OG0036107	STRUBBELIG-receptor family 3	3.97E-83	0.015	9.76E-01	9.46E-01	0.235	4.99E-01	3.05E-01	0.22	9.15E-01	4.92E-01	0.126	5.81E-01	4.25E-01
Cpra	OG0036108	STRUBBELIG-receptor family 3	0	-0.547	5.28E-01	2.92E-01	0.481	5.45E-01	3.51E-01	1.028	7.87E-01	1.73E-01	-0.034	9.56E-01	9.27E-01
Cpra	OG0036109	auxin response factor 4	0	0.01	9.83E-01	9.59E-01	-0.266	3.51E-01	1.78E-01	-0.275	8.60E-01	3.14E-01	-0.128	5.08E-01	3.50E-01
Cpra	OG0036110	Peptidase S24/S26A/S26B/S26C family protein	1.57E-132	-0.263	2.91E-01	1.06E-01	-0.351	1.31E-01	4.07E-02	-0.088	9.57E-01	6.83E-01	-0.306	4.45E-02	1.24E-02
Cpra	OG0036111	WRKY DNA-binding protein 3	0	0.672	1.47E-01	3.50E-02	0.651	1.29E-01	3.96E-02	-0.021	9.96E-01	9.57E-01	0.662	2.14E-02	4.61E-03
Cpra	OG0036112	GTP binding Elongation factor Tu family protein	8.83E-157	-0.143	8.26E-01	6.66E-01	0.011	9.88E-01	9.73E-01	0.154	9.66E-01	7.40E-01	-0.065	8.53E-01	7.69E-01
Cpra	OG0036113	Myotubularin-like phosphatases II superfamily	0	0.43	6.35E-01	4.03E-01	0.326	7.00E-01	5.25E-01	-0.104	9.88E-01	8.86E-01	0.378	4.28E-01	2.74E-01
Cpra	OG0036114			-0.395	5.23E-01	2.86E-01	-0.205	7.34E-01	5.71E-01	0.19	9.60E-01	7.09E-01	-0.301	3.83E-01	2.34E-01
Cpra	OG0036115	RHO guanyl-nucleotide exchange factor 7	0	-0.07	9.17E-01	8.26E-01	-1.044	4.30E-02	7.88E-03	-0.974	6.65E-01	5.23E-02	-0.559	1.34E-01	5.55E-02
Cpra	OG0036116	ATP-binding cassette A1	4.42E-82	0.47	5.18E-01	2.82E-01	-0.056	9.43E-01	8.90E-01	-0.526	8.82E-01	3.80E-01	0.195	6.51E-01	5.05E-01
Cpra	OG0036117	GDA1/CD39 nucleoside phosphatase family protein	0	0.006	9.92E-01	9.82E-01	0.539	1.92E-01	7.13E-02	0.533	7.96E-01	1.85E-01	0.27	3.42E-01	2.00E-01
Cpra	OG0036118			-0.024	9.50E-01	8.91E-01	0.137	6.32E-01	4.45E-01	0.161	9.23E-01	5.22E-01	0.056	7.67E-01	6.50E-01
Cpra	OG0036121			1.101	3.74E-01	1.61E-01	0.765	4.85E-01	2.93E-01	-0.335	9.66E-01	7.39E-01	0.923	1.76E-01	7.97E-02
Cpra	OG0036122			1.294	3.07E-01	1.16E-01	1.578	1.65E-01	5.73E-02	0.283	9.74E-01	7.90E-01	1.44	5.21E-02	1.54E-02
Cpra	OG0036123	MATE efflux family protein	0	1.439	1.56E-01	3.86E-02	2.954	1.39E-02	1.45E-03	1.515	7.52E-01	1.20E-01	2.115	8.06E-03	1.23E-03
Cpra	OG0036125	U2 snRNP auxilliary factor, large subunit, splicing factor	0	0.14	7.74E-01	5.85E-01	0.437	2.58E-01	1.11E-01	0.297	8.93E-01	4.20E-01	0.289	2.48E-01	1.28E-01
Cpra	OG0036126			0.616	4.08E-01	1.86E-01	0.873	1.96E-01	7.37E-02	0.258	9.57E-01	6.85E-01	0.744	8.15E-02	2.81E-02
Cpra	OG0036127	HEAT SHOCK PROTEIN 81.4	5.79E-105	0.328	5.81E-01	3.45E-01	0.833	1.09E-01	3.07E-02	0.505	8.56E-01	3.04E-01	0.583	8.96E-02	3.19E-02
Cpra	OG0036129	Pre-mRNA-processing-splicing factor	2.05E-175	0.213	7.38E-01	5.34E-01	0.227	6.85E-01	5.06E-01	0.014	9.98E-01	9.77E-01	0.22	5.02E-01	3.43E-01
Cpra	OG0036130	EMS-MUTAGENIZED BRI1 SUPPRESSOR 1	0	-0.035	9.76E-01	9.43E-01	0.264	7.58E-01	6.02E-01	0.3	9.55E-01	6.71E-01	0.113	8.34E-01	7.42E-01
Cpra	OG0036131	evolutionarily conserved C-terminal region 6	8.05E-105	0.196	8.48E-01	7.01E-01	0.163	8.64E-01	7.57E-01	-0.033	9.97E-01	9.64E-01	0.18	7.32E-01	6.05E-01
Cpra	OG0036132	S-adenosyl-l-homocysteine (SAH) hydrolase 2	0	-1.574	9.56E-02	1.77E-02	-1.885	4.18E-02	7.54E-03	-0.311	9.58E-01	6.91E-01	-1.728	6.46E-03	9.13E-04
Cpra	OG0036134	DEA(D/H)-box RNA helicase family protein	0	0.037	9.40E-01	8.71E-01	-0.077	8.50E-01	7.35E-01	-0.113	9.63E-01	7.23E-01	-0.02	9.38E-01	8.98E-01
Cpra	OG0036135	S-adenosyl-L-methionine-dependent methyltransferases superfamily protein	0	-0.189	7.81E-01	5.95E-01	-0.288	6.18E-01	4.29E-01	-0.099	9.83E-01	8.45E-01	-0.238	4.88E-01	3.30E-01
Cpra	OG0036137	embryo defective 3012	1.36E-138	0.112	9.15E-01	8.23E-01	0.521	5.11E-01	3.17E-01	0.409	9.34E-01	5.66E-01	0.313	5.33E-01	3.75E-01
Cpra	OG0036138	Transducin/WD40 repeat-like superfamily protein	1.19E-86	0.397	5.82E-01	3.46E-01	0.432	5.06E-01	3.13E-01	0.035	9.95E-01	9.51E-01	0.414	2.89E-01	1.57E-01
Cpra	OG0036139	Putative endonuclease or glycosyl hydrolase	1.25E-87	0.435	4.12E-01	1.90E-01	-0.132	8.17E-01	6.83E-01	-0.566	8.25E-01	2.27E-01	0.156	6.53E-01	5.07E-01
Cpra	OG0036140	SET domain-containing protein	1.02E-179	-0.508	5.00E-01	2.65E-01	0.023	9.80E-01	9.59E-01	0.531	8.90E-01	4.06E-01	-0.248	5.89E-01	4.34E-01
Cpra	OG0036141			-2.196	4.43E-01	2.14E-01	1.934	4.38E-01	2.49E-01	4.129	7.56E-01	1.23E-01	-0.042	9.84E-01	9.72E-01
Cpra	OG0036142	RAB GTPase homolog A1D	7.99E-162	-0.019	9.67E-01	9.24E-01	0.243	4.35E-01	2.47E-01	0.262	8.77E-01	3.70E-01	0.112	5.95E-01	4.41E-01
Cpra	OG0036144			0.033	9.74E-01	9.40E-01	0.064	9.40E-01	8.86E-01	0.03	9.97E-01	9.61E-01	0.048	9.22E-01	8.71E-01
Cpra	OG0036145	NAP1-related protein 1	0	-0.508	1.23E-01	2.66E-02	-0.902	1.19E-02	1.12E-03	-0.394	7.93E-01	1.82E-01	-0.705	4.96E-03	6.32E-04
Cpra	OG0036146	Tetratricopeptide repeat (TPR)-like superfamily protein	1.7E-118	-0.361	5.27E-01	2.90E-01	-0.366	4.77E-01	2.85E-01	-0.005	9.99E-01	9.91E-01	-0.364	2.47E-01	1.27E-01
Cpra	OG0036147	stress-inducible protein	0	-0.113	6.72E-01	4.47E-01	0.366	1.06E-01	2.95E-02	0.479	6.41E-01	4.06E-02	0.127	4.85E-01	3.26E-01
Cpra	OG0036149			-3.477	2.58E-01	8.64E-02	-0.41	8.89E-01	7.98E-01	3.067	8.21E-01	2.21E-01	-1.719	3.41E-01	1.99E-01
Cpra	OG0036150			-1.244	2.39E-01	7.63E-02	0.348	7.45E-01	5.84E-01	1.592	7.32E-01	1.01E-01	-0.44	5.47E-01	3.90E-01
Cpra	OG0036151			1.877	6.83E-02	1.05E-02	0.908	3.25E-01	1.58E-01	-0.968	8.45E-01	2.76E-01	1.403	3.04E-02	7.42E-03
Cpra	OG0036152	hypothetical protein	6.56E-101	0.253	8.86E-01	7.69E-01	-1.171	3.90E-01	2.09E-01	-1.423	8.46E-01	2.78E-01	-0.441	6.32E-01	4.82E-01
Cpra	OG0036153	kow domain-containing transcription factor 1	6.31E-112	0.015	9.76E-01	9.44E-01	0.609	6.58E-02	1.46E-02	0.594	6.90E-01	6.76E-02	0.313	1.91E-01	8.97E-02
Cpra	OG0036154	ubiquitin 7	5.6E-93	-0.284	7.34E-01	5.30E-01	0.09	9.13E-01	8.38E-01	0.374	9.32E-01	5.59E-01	-0.095	8.43E-01	7.54E-01
Cpra	OG0036155	cystatin-like protein	1.59E-161	-0.468	5.72E-01	3.35E-01	0.345	6.55E-01	4.72E-01	0.812	8.33E-01	2.45E-01	-0.061	9.13E-01	8.58E-01
Cpra	OG0036156	vacuolar proton ATPase A2	0	-0.136	6.00E-01	3.65E-01	-0.478	4.37E-02	8.08E-03	-0.342	7.56E-01	1.24E-01	-0.308	6.19E-02	1.94E-02
Cpra	OG0036157	Ribosomal protein S11 family protein	3.59E-107	-0.053	8.68E-01	7.36E-01	-0.023	9.39E-01	8.83E-01	0.03	9.89E-01	8.92E-01	-0.038	8.21E-01	7.23E-01
Cpra	OG0036158	Ribosomal protein S11 family protein	1.14E-173	0.091	7.77E-01	5.90E-01	-0.437	9.28E-02	2.43E-02	-0.528	6.57E-01	4.63E-02	-0.173	3.89E-01	2.39E-01
Cpra	OG0036159	Ribosomal protein S11 family protein	8.83E-102	-6.777	3.15E-02	3.12E-03	-1.545	2.96E-01	1.37E-01	5.232	6.11E-01	2.87E-02	-2.78	3.65E-02	9.55E-03
Cpra	OG0036160	phosphatidylinositol-4-phosphate 5-kinase family protein	0	0.66	5.56E-01	3.18E-01	1.217	1.82E-01	6.62E-02	0.557	9.26E-01	5.37E-01	0.96	1.09E-01	4.18E-02
Cpra	OG0036161	related to AP2 2	1.72E-55	-0.166	7.58E-01	5.63E-01	-0.15	7.51E-01	5.92E-01	0.015	9.97E-01	9.69E-01	-0.158	5.70E-01	4.14E-01
Cpra	OG0036162	nucleosome assembly protein 1;3	1.14E-141	-0.67	3.24E-01	1.27E-01	0.263	7.01E-01	5.27E-01	0.933	7.63E-01	1.36E-01	-0.205	6.60E-01	5.15E-01
Cpra	OG0036163			-0.465	5.15E-01	2.79E-01	-0.074	9.24E-01	8.59E-01	0.392	9.19E-01	5.12E-01	-0.269	5.14E-01	3.56E-01
Cpra	OG0036164	shaggy-related kinase 11	1.06E-180	0.027	9.57E-01	9.04E-01	0.402	2.34E-01	9.62E-02	0.375	8.39E-01	2.55E-01	0.217	3.45E-01	2.02E-01
Cpra	OG0036165	cation calcium exchanger 4	1.16E-153	0.532	2.82E-01	1.00E-01	0.601	1.86E-01	6.81E-02	0.069	9.86E-01	8.70E-01	0.566	5.40E-02	1.61E-02
Cpra	OG0036166	chaperonin-60alpha	0	0.084	9.21E-01	8.35E-01	-0.576	3.42E-01	1.71E-01	-0.66	8.42E-01	2.65E-01	-0.252	5.49E-01	3.92E-01
Cpra	OG0036167	O-fucosyltransferase family protein	0	-0.719	1.48E-01	3.52E-02	-0.025	9.66E-01	9.33E-01	0.694	7.57E-01	1.25E-01	-0.372	2.50E-01	1.29E-01
Cpra	OG0036169	homeobox protein 5	2.15E-59	-0.31	6.76E-01	4.52E-01	0.128	8.60E-01	7.52E-01	0.439	9.04E-01	4.51E-01	-0.09	8.40E-01	7.49E-01
Cpra	OG0036170	haloacid dehalogenase-like hydrolase family protein	1.83E-44	-1.187	4.95E-02	6.43E-03	0.209	7.21E-01	5.53E-01	1.396	5.57E-01	1.67E-02	-0.49	2.83E-01	1.53E-01
Cpra	OG0036171	TLC ATP/ADP transporter	7.34E-157	-0.564	2.21E-01	6.77E-02	-0.324	4.50E-01	2.60E-01	0.24	9.30E-01	5.48E-01	-0.443	1.04E-01	3.90E-02
Cpra	OG0036172			1.045	3.30E-01	1.31E-01	-0.488	6.38E-01	4.51E-01	-1.533	7.51E-01	1.19E-01	0.267	7.21E-01	5.92E-01
Cpra	OG0036173	Acetamidase/Formamidase family protein	1.36E-177	0.022	9.90E-01	9.75E-01	0.058	9.66E-01	9.34E-01	0.036	9.97E-01	9.69E-01	0.039	9.61E-01	9.34E-01
Cpra	OG0036175	N-acetylglucosamine-1-phosphate uridylyltransferase 2	0	-1.092	4.52E-02	5.52E-03	-0.887	6.92E-02	1.58E-02	0.205	9.48E-01	6.41E-01	-0.989	5.16E-03	6.71E-04
Cpra	OG0036176	light harvesting complex photosystem II	8.95E-120	-0.273	5.74E-01	3.37E-01	-0.149	7.55E-01	5.97E-01	0.125	9.67E-01	7.52E-01	-0.211	4.33E-01	2.78E-01
Cpra	OG0036177			-0.066	9.56E-01	9.02E-01	-0.398	6.29E-01	4.41E-01	-0.332	9.50E-01	6.50E-01	-0.239	6.53E-01	5.08E-01
Cpra	OG0036178	Pectinacetylesterase family protein	0	-0.455	5.18E-01	2.82E-01	-0.622	3.24E-01	1.57E-01	-0.166	9.71E-01	7.74E-01	-0.537	1.72E-01	7.72E-02
Cpra	OG0036179			-0.925	3.00E-01	1.12E-01	-1.213	1.43E-01	4.63E-02	-0.288	9.60E-01	7.10E-01	-1.069	4.54E-02	1.28E-02
Cpra	OG0036180			0.508	4.52E-01	2.22E-01	0.407	5.29E-01	3.35E-01	-0.1	9.86E-01	8.62E-01	0.459	2.29E-01	1.15E-01
Cpra	OG0036181			0.619	5.84E-01	3.47E-01	-0.19	8.75E-01	7.75E-01	-0.809	8.84E-01	3.86E-01	0.228	7.46E-01	6.23E-01
Cpra	OG0036182	GDP-L-galactose phosphorylase 1	5.01E-101	-0.764	3.30E-01	1.31E-01	0.292	7.07E-01	5.35E-01	1.056	7.64E-01	1.37E-01	-0.225	6.73E-01	5.31E-01
Cpra	OG0036183	tRNA modification 11 protein	1.1E-179	0.409	7.33E-01	5.29E-01	0.763	4.40E-01	2.51E-01	0.354	9.59E-01	6.98E-01	0.586	3.33E-01	1.93E-01
Cpra	OG0036184	P-loop containing nucleoside triphosphate hydrolases superfamily protein	0	-0.295	7.77E-01	5.90E-01	0.211	8.23E-01	6.93E-01	0.505	9.20E-01	5.16E-01	-0.036	9.52E-01	9.20E-01
Cpra	OG0036185	beta-fructofuranosidase 5	0	-0.397	3.73E-01	1.61E-01	0.109	8.19E-01	6.86E-01	0.506	8.09E-01	2.03E-01	-0.146	6.21E-01	4.69E-01
Cpra	OG0036186	DNA repair-recombination protein (RAD50)	0	0.835	9.72E-02	1.83E-02	0.135	7.93E-01	6.50E-01	-0.7	7.52E-01	1.20E-01	0.482	1.39E-01	5.79E-02
Cpra	OG0036187	Transcription factor jumonji (jmj) family protein / zinc finger (C5HC2 type) family protein	3.39E-135	0.392	7.27E-01	5.20E-01	0.607	5.30E-01	3.36E-01	0.214	9.77E-01	8.06E-01	0.498	3.85E-01	2.35E-01
Cpra	OG0036188			0.407	8.31E-01	6.74E-01	0.339	8.53E-01	7.41E-01	-0.068	9.97E-01	9.61E-01	0.375	7.01E-01	5.66E-01
Cpra	OG0036189	Lactate/malate dehydrogenase family protein	7.05E-118	-0.606	8.68E-02	1.53E-02	-0.802	2.36E-02	3.23E-03	-0.196	9.19E-01	5.12E-01	-0.704	4.27E-03	5.14E-04
Cpra	OG0036190	cell division control 6	0	-1.326	4.84E-02	6.15E-03	-1.898	9.15E-03	7.58E-04	-0.571	8.60E-01	3.12E-01	-1.607	1.56E-03	1.27E-04
Cpra	OG0036191	secretory carrier 3	0	-0.141	7.87E-01	6.05E-01	-0.51	2.11E-01	8.27E-02	-0.369	8.68E-01	3.45E-01	-0.326	2.23E-01	1.10E-01
Cpra	OG0036192	Ethylene insensitive 3 family protein	3.97E-173	0.59	1.10E-01	2.21E-02	0.59	8.74E-02	2.23E-02	0	1.00E+00	1.00E+00	0.59	1.22E-02	2.16E-03
Cpra	OG0036193	Transcription initiation factor TFIID subunit A	1.02E-149	0.405	7.50E-01	5.52E-01	0.802	4.56E-01	2.65E-01	0.397	9.57E-01	6.86E-01	0.598	3.55E-01	2.10E-01
Cpra	OG0036194	Plant regulator RWP-RK family protein	0	0.396	4.71E-01	2.38E-01	-0.099	8.63E-01	7.55E-01	-0.494	8.51E-01	2.88E-01	0.144	6.76E-01	5.35E-01
Cpra	OG0036195	guanylate kinase 1	2.42E-93	-0.055	9.83E-01	9.59E-01	0.848	6.01E-01	4.09E-01	0.904	9.25E-01	5.33E-01	0.395	7.02E-01	5.67E-01
Cpra	OG0036196	cellulose synthase-like A02	0	-0.48	3.92E-01	1.74E-01	0.601	2.40E-01	9.97E-02	1.081	6.46E-01	4.24E-02	0.057	9.04E-01	8.44E-01
Cpra	OG0036197			2.041	4.03E-01	1.83E-01	1.022	6.71E-01	4.90E-01	-1.019	9.49E-01	6.42E-01	1.547	2.45E-01	1.25E-01
Cpra	OG0036198			0.702	5.13E-01	2.77E-01	-0.685	4.59E-01	2.68E-01	-1.387	7.65E-01	1.38E-01	-0.021	9.79E-01	9.63E-01
Cpra	OG0036199	S-adenosyl-L-methionine-dependent methyltransferases superfamily protein	1.51E-125	1.15	5.16E-01	2.80E-01	0.415	8.07E-01	6.69E-01	-0.736	9.43E-01	6.07E-01	0.76	4.27E-01	2.73E-01
Cpra	OG0036200	chloroplast RNA-binding protein 33	3.53E-95	0.147	7.80E-01	5.94E-01	-0.419	3.23E-01	1.57E-01	-0.566	7.86E-01	1.70E-01	-0.131	6.75E-01	5.33E-01
Cpra	OG0036201	Leucine-rich repeat protein kinase family protein	0	-0.092	9.17E-01	8.26E-01	-1.358	4.37E-02	8.08E-03	-1.266	6.66E-01	5.31E-02	-0.73	1.35E-01	5.61E-02
Cpra	OG0036202	RNI-like superfamily protein	0	0.828	6.68E-02	1.01E-02	1.535	3.81E-03	1.88E-04	0.708	7.12E-01	8.15E-02	1.184	1.93E-03	1.71E-04
Cpra	OG0036203	mediator subunit 8	1.92E-52	0.617	5.36E-01	2.99E-01	-0.379	6.88E-01	5.10E-01	-0.997	8.32E-01	2.42E-01	0.113	8.64E-01	7.84E-01
Cpra	OG0036204	Zinc finger, C3HC4 type (RING finger) family protein	0	0.384	6.16E-01	3.82E-01	1.26	6.66E-02	1.48E-02	0.876	7.88E-01	1.74E-01	0.819	7.55E-02	2.53E-02
Cpra	OG0036205	hypothetical protein	2.17E-146	-0.304	4.50E-01	2.20E-01	-0.987	1.70E-02	1.97E-03	-0.683	6.83E-01	6.50E-02	-0.645	2.77E-02	6.54E-03
Cpra	OG0036206			-0.841	5.92E-01	3.57E-01	1.178	4.20E-01	2.34E-01	2.019	7.65E-01	1.37E-01	0.103	9.33E-01	8.90E-01
Cpra	OG0036207	Ubiquinol-cytochrome C reductase iron-sulfur subunit	2.4E-90	-0.064	8.10E-01	6.41E-01	-0.21	3.13E-01	1.49E-01	-0.146	9.08E-01	4.60E-01	-0.137	3.12E-01	1.76E-01
Cpra	OG0036208	eukaryotic translation initiation factor 2 (eIF-2) family protein	0	-0.007	9.95E-01	9.88E-01	0.662	3.44E-01	1.73E-01	0.669	8.65E-01	3.24E-01	0.331	4.80E-01	3.22E-01
Cpra	OG0036209			3.375	2.48E-01	8.13E-02	-1.393	5.90E-01	3.98E-01	-4.768	6.96E-01	7.07E-02	0.836	7.04E-01	5.69E-01
Cpra	OG0036210	somatic embryogenesis receptor-like kinase 1	0	0.231	6.60E-01	4.32E-01	0.08	8.80E-01	7.83E-01	-0.151	9.61E-01	7.13E-01	0.155	5.89E-01	4.34E-01
Cpra	OG0036211	RING/U-box superfamily protein	4.76E-165	0.478	2.17E-01	6.56E-02	0.824	3.46E-02	5.70E-03	0.346	8.60E-01	3.14E-01	0.65	1.40E-02	2.61E-03
Cpra	OG0036212	acyl activating enzyme 12	1.49E-152	-2.765	2.47E-01	8.01E-02	-6.504	4.91E-02	9.58E-03	-3.739	7.66E-01	1.44E-01	-3.881	1.70E-02	3.40E-03
Cpra	OG0036213	Auxin efflux carrier family protein	3.84E-118	-0.702	1.09E-01	2.18E-02	-0.09	8.47E-01	7.31E-01	0.612	7.56E-01	1.23E-01	-0.397	1.63E-01	7.18E-02
Cpra	OG0036215	Ribosomal protein S19e family protein	1.14E-74	-0.473	4.75E-01	2.42E-01	-0.157	8.19E-01	6.87E-01	0.316	9.35E-01	5.67E-01	-0.314	4.04E-01	2.52E-01
Cpra	OG0036216			1.323	2.99E-01	1.11E-01	5.76	2.96E-03	1.23E-04	4.437	4.71E-01	5.72E-03	3.155	1.76E-02	3.56E-03
Cpra	OG0036217	photosystem II subunit QA	1.26E-126	-0.192	8.68E-01	7.36E-01	-0.933	2.61E-01	1.13E-01	-0.741	8.75E-01	3.65E-01	-0.577	2.89E-01	1.58E-01
Cpra	OG0036218			-1.314	5.80E-02	8.14E-03	-2.572	3.37E-03	1.53E-04	-1.258	6.65E-01	5.25E-02	-1.905	2.12E-03	1.94E-04
Cpra	OG0036219	diacylglycerol acyltransferase	9.24E-117	-0.014	9.79E-01	9.50E-01	-0.101	7.99E-01	6.58E-01	-0.087	9.74E-01	7.87E-01	-0.058	8.10E-01	7.09E-01
Cpra	OG0036220			-0.24	4.76E-01	2.42E-01	-0.203	5.10E-01	3.16E-01	0.037	9.89E-01	8.93E-01	-0.221	2.39E-01	1.21E-01
Cpra	OG0036221	tyrosylprotein sulfotransferase	1.1E-47	0.447	6.43E-01	4.12E-01	-0.591	4.83E-01	2.91E-01	-1.038	8.00E-01	1.92E-01	-0.065	9.22E-01	8.71E-01
Cpra	OG0036222	Leucine-rich repeat protein kinase family protein	2.01E-156	-0.694	6.21E-01	3.87E-01	0.459	7.13E-01	5.43E-01	1.153	8.58E-01	3.08E-01	-0.088	9.22E-01	8.70E-01
Cpra	OG0036223	RING/U-box superfamily protein	0	0.363	4.06E-01	1.85E-01	0.074	8.76E-01	7.76E-01	-0.289	9.01E-01	4.41E-01	0.219	3.95E-01	2.44E-01
Cpra	OG0036224	general control non-repressible 5	1.7E-139	0.009	9.92E-01	9.80E-01	0.81	1.44E-01	4.68E-02	0.801	7.65E-01	1.42E-01	0.409	2.90E-01	1.58E-01
Cpra	OG0036225	Mitochondrial substrate carrier family protein	1.07E-46	-0.013	9.87E-01	9.69E-01	-0.331	5.30E-01	3.36E-01	-0.319	9.17E-01	5.03E-01	-0.169	6.86E-01	5.48E-01
Cpra	OG0036226	beta-xylosidase 1	5.69E-131	1.887	2.36E-01	7.47E-02	0.965	5.23E-01	3.29E-01	-0.922	9.19E-01	5.12E-01	1.433	1.18E-01	4.64E-02
Cpra	OG0036227			-0.814	2.33E-01	7.35E-02	0.132	8.57E-01	7.47E-01	0.946	7.59E-01	1.29E-01	-0.336	4.58E-01	3.01E-01
Cpra	OG0036229	Tetratricopeptide repeat (TPR)-like superfamily protein	1.16E-178	0.213	8.49E-01	7.03E-01	0.096	9.27E-01	8.64E-01	-0.117	9.87E-01	8.82E-01	0.155	7.87E-01	6.78E-01
Cpra	OG0036230	Concanavalin A-like lectin family protein	4.51E-171	0.066	9.35E-01	8.61E-01	-0.476	4.10E-01	2.25E-01	-0.543	8.65E-01	3.25E-01	-0.207	6.01E-01	4.47E-01
Cpra	OG0036231	receptor lectin kinase	0	-0.467	9.18E-01	8.28E-01	4.043	2.48E-01	1.05E-01	4.509	8.01E-01	1.94E-01	1.615	4.62E-01	3.04E-01
Cpra	OG0036232			-0.363	7.48E-01	5.49E-01	-0.849	3.43E-01	1.72E-01	-0.486	9.36E-01	5.72E-01	-0.61	2.75E-01	1.47E-01
Cpra	OG0036233	Phototropic-responsive NPH3 family protein	0	-0.765	7.43E-02	1.20E-02	-0.368	3.36E-01	1.66E-01	0.396	8.49E-01	2.81E-01	-0.566	3.59E-02	9.31E-03
Cpra	OG0036234	phytochrome interacting factor 3-like 6	0	1.705	4.61E-01	2.29E-01	1.601	4.26E-01	2.39E-01	-0.104	9.96E-01	9.55E-01	1.649	1.88E-01	8.76E-02
Cpra	OG0036235			0.107	8.76E-01	7.51E-01	0.008	9.92E-01	9.82E-01	-0.1	9.81E-01	8.34E-01	0.057	8.75E-01	8.01E-01
Cpra	OG0036236	hydroxyproline-rich glycoprotein family protein	8.89E-115	-0.014	9.93E-01	9.83E-01	-0.194	8.41E-01	7.21E-01	-0.18	9.79E-01	8.19E-01	-0.109	8.56E-01	7.73E-01
Cpra	OG0036237			-0.176	8.83E-01	7.63E-01	0.311	7.52E-01	5.93E-01	0.487	9.32E-01	5.58E-01	0.072	9.13E-01	8.57E-01
Cpra	OG0036238	Leucine-rich receptor-like protein kinase family protein	0	0.899	2.38E-01	7.56E-02	1.227	9.48E-02	2.51E-02	0.328	9.45E-01	6.20E-01	1.06	2.72E-02	6.38E-03
Cpra	OG0036240	DNA binding with one finger 2.4	7.63E-155	-0.027	9.74E-01	9.40E-01	-0.4	4.67E-01	2.75E-01	-0.373	9.08E-01	4.65E-01	-0.215	5.50E-01	3.93E-01
Cpra	OG0036242			1.287	5.29E-01	2.93E-01	-0.561	7.86E-01	6.40E-01	-1.848	8.58E-01	3.08E-01	0.377	7.64E-01	6.46E-01
Cpra	OG0036243	Translation protein SH3-like family protein	3.03E-90	-0.249	5.86E-01	3.49E-01	-0.625	1.24E-01	3.74E-02	-0.376	8.65E-01	3.25E-01	-0.434	1.01E-01	3.75E-02
Cpra	OG0036244	TBP-associated factor 2	0	0.172	4.01E-01	1.81E-01	0.011	9.63E-01	9.26E-01	-0.161	8.75E-01	3.65E-01	0.092	4.67E-01	3.09E-01
Cpra	OG0036245	Auxin efflux carrier family protein	0	0.589	6.85E-02	1.05E-02	0.311	2.81E-01	1.27E-01	-0.278	8.60E-01	3.15E-01	0.451	2.78E-02	6.59E-03
Cpra	OG0036246	phospholipase C 2	0	-0.094	8.21E-01	6.58E-01	0.338	2.95E-01	1.36E-01	0.432	7.88E-01	1.74E-01	0.121	6.06E-01	4.52E-01
Cpra	OG0036247	glyceraldehyde-3-phosphate dehydrogenase of plastid 2	1.21E-133	-1.284	1.32E-01	2.96E-02	-1.512	6.83E-02	1.54E-02	-0.228	9.68E-01	7.57E-01	-1.396	1.13E-02	1.93E-03
Cpra	OG0036248	glyceraldehyde-3-phosphate dehydrogenase of plastid 1	0	-1.666	1.71E-02	1.23E-03	-2.671	2.18E-03	7.04E-05	-1.005	7.19E-01	8.83E-02	-2.13	5.67E-04	2.87E-05
Cpra	OG0036249			-0.369	4.80E-01	2.46E-01	0.066	9.09E-01	8.32E-01	0.435	8.66E-01	3.30E-01	-0.154	6.36E-01	4.86E-01
Cpra	OG0036250	F-box family protein	0	0.017	9.68E-01	9.28E-01	-0.132	6.73E-01	4.93E-01	-0.149	9.38E-01	5.82E-01	-0.057	7.76E-01	6.62E-01
Cpra	OG0036251	Cyclase family protein	0	-0.803	9.92E-03	5.21E-04	-0.914	4.04E-03	2.09E-04	-0.111	9.45E-01	6.25E-01	-0.858	2.77E-04	9.61E-06
Cpra	OG0036252	MIF4G domain-containing protein / MA3 domain-containing protein	0	0.219	3.47E-01	1.42E-01	0.311	1.46E-01	4.77E-02	0.092	9.49E-01	6.44E-01	0.265	5.95E-02	1.84E-02
Cpra	OG0036253	RING/FYVE/PHD zinc finger superfamily protein	3.6E-82	-0.38	7.32E-01	5.27E-01	0.319	7.50E-01	5.90E-01	0.699	8.93E-01	4.16E-01	-0.027	9.69E-01	9.47E-01
Cpra	OG0036254	Galactose oxidase/kelch repeat superfamily protein	3.48E-48	0.327	8.05E-01	6.33E-01	1.053	3.14E-01	1.50E-01	0.726	9.05E-01	4.52E-01	0.686	3.10E-01	1.74E-01
Cpra	OG0036255	Protein kinase superfamily protein	6.98E-168	-0.711	2.51E-01	8.28E-02	-0.744	1.90E-01	7.06E-02	-0.033	9.95E-01	9.51E-01	-0.728	4.84E-02	1.39E-02
Cpra	OG0036256	Phosphatidylinositol 3- and 4-kinase family protein	0	0.886	7.26E-01	5.17E-01	0.751	7.01E-01	5.26E-01	-0.135	9.94E-01	9.37E-01	0.809	5.04E-01	3.45E-01
Cpra	OG0036257	HEAT repeat-containing protein	3.95E-85	-0.139	5.78E-01	3.41E-01	0.097	6.83E-01	5.04E-01	0.235	8.41E-01	2.59E-01	-0.022	8.99E-01	8.36E-01
Cpra	OG0036258	NAC domain containing protein 76	0	-0.062	9.53E-01	8.95E-01	-1.148	1.13E-01	3.27E-02	-1.086	7.59E-01	1.27E-01	-0.608	2.29E-01	1.14E-01
Cpra	OG0036259	vascular related NAC-domain protein 1	0	-0.503	3.90E-01	1.73E-01	0.115	8.58E-01	7.48E-01	0.618	8.31E-01	2.35E-01	-0.2	5.98E-01	4.44E-01
Cpra	OG0036260	F-box and associated interaction domains-containing protein	8.84E-74	-0.044	9.76E-01	9.45E-01	-0.562	5.86E-01	3.94E-01	-0.518	9.36E-01	5.71E-01	-0.299	6.46E-01	4.99E-01
Cpra	OG0036261			0.29	8.41E-01	6.90E-01	0.451	7.04E-01	5.31E-01	0.161	9.87E-01	8.75E-01	0.372	5.98E-01	4.44E-01
Cpra	OG0036262	CBL-interacting protein kinase 21	2.2E-148	1.167	3.60E-01	1.52E-01	-1.82	1.81E-01	6.58E-02	-2.987	6.11E-01	2.83E-02	-0.094	9.36E-01	8.94E-01
Cpra	OG0036263	photosystem II light harvesting complex protein B1B2	6.1E-111	-0.208	6.24E-01	3.90E-01	-0.346	3.34E-01	1.65E-01	-0.138	9.57E-01	6.81E-01	-0.278	2.20E-01	1.08E-01
Cpra	OG0036264	circadian clock associated 1	1.63E-48	-0.627	4.96E-01	2.60E-01	-0.894	2.87E-01	1.31E-01	-0.267	9.64E-01	7.31E-01	-0.757	1.39E-01	5.82E-02
Cpra	OG0036266	microtubule-associated proteins 70-3	0	-0.996	6.91E-02	1.07E-02	-1.042	4.69E-02	8.96E-03	-0.046	9.92E-01	9.19E-01	-1.019	5.05E-03	6.47E-04
Cpra	OG0036267	microtubule-associated proteins 70-4	0	0.138	6.59E-01	4.31E-01	0.392	1.38E-01	4.40E-02	0.254	8.60E-01	3.13E-01	0.265	1.30E-01	5.29E-02
Cpra	OG0036268	sphingomyelin phosphodiesterase	0	-0.102	9.27E-01	8.47E-01	0.057	9.58E-01	9.17E-01	0.159	9.82E-01	8.35E-01	-0.026	9.66E-01	9.42E-01
Cpra	OG0036269	PPR superfamily protein	4.66E-131	-0.614	4.29E-01	2.03E-01	0.354	6.40E-01	4.53E-01	0.968	7.79E-01	1.61E-01	-0.134	8.03E-01	6.99E-01
Cpra	OG0036270			1.007	1.27E-01	2.79E-02	1.517	2.36E-02	3.24E-03	0.511	8.79E-01	3.73E-01	1.265	6.11E-03	8.46E-04
Cpra	OG0036271	HhH-GPD base excision DNA repair family protein	0	-0.032	9.77E-01	9.46E-01	-0.478	5.23E-01	3.29E-01	-0.446	9.21E-01	5.18E-01	-0.259	5.93E-01	4.39E-01
Cpra	OG0036272			0.648	5.50E-01	3.12E-01	1.266	1.84E-01	6.69E-02	0.618	9.14E-01	4.85E-01	0.957	1.20E-01	4.77E-02
Cpra	OG0036275	erythroid differentiation factor-like protein	0	0.098	9.00E-01	7.94E-01	0.303	6.20E-01	4.31E-01	0.204	9.59E-01	7.02E-01	0.201	5.97E-01	4.43E-01
Cpra	OG0036276	Pentatricopeptide repeat (PPR) superfamily protein	7.4E-122	-0.565	6.03E-01	3.68E-01	0.315	7.74E-01	6.23E-01	0.88	8.66E-01	3.30E-01	-0.144	8.40E-01	7.49E-01
Cpra	OG0036277			0.419	7.17E-01	5.06E-01	-0.454	6.89E-01	5.11E-01	-0.873	8.69E-01	3.48E-01	0.028	9.73E-01	9.54E-01
Cpra	OG0036278	Peptidase M20/M25/M40 family protein	0	-0.239	8.09E-01	6.39E-01	-0.252	7.82E-01	6.34E-01	-0.012	9.98E-01	9.85E-01	-0.245	6.32E-01	4.82E-01
Cpra	OG0036279	calmodulin binding protein	9.22E-135	0.74	3.98E-01	1.79E-01	0.71	3.73E-01	1.96E-01	-0.03	9.97E-01	9.66E-01	0.725	1.43E-01	6.06E-02
Cpra	OG0036280	DNA/RNA helicase protein	0	-0.101	8.75E-01	7.49E-01	-0.118	8.36E-01	7.14E-01	-0.018	9.97E-01	9.69E-01	-0.109	7.38E-01	6.12E-01
Cpra	OG0036281	Zinc-binding ribosomal protein family protein	2.06E-125	-0.359	3.00E-01	1.12E-01	-0.186	5.77E-01	3.84E-01	0.174	9.33E-01	5.62E-01	-0.272	1.80E-01	8.23E-02
Cpra	OG0036282	CwfJ-like family protein	0	0.39	5.23E-01	2.87E-01	0.258	6.57E-01	4.74E-01	-0.133	9.74E-01	7.90E-01	0.324	3.41E-01	1.99E-01
Cpra	OG0036283	mitochondrial lipoamide dehydrogenase 1	1.96E-62	-0.953	5.21E-01	2.84E-01	-1.488	2.32E-01	9.51E-02	-0.536	9.53E-01	6.62E-01	-1.233	1.14E-01	4.45E-02
Cpra	OG0036285	binding protein	0	1.03	9.33E-02	1.70E-02	1.399	2.43E-02	3.37E-03	0.369	9.12E-01	4.78E-01	1.214	4.64E-03	5.74E-04
Cpra	OG0036286	Transcriptional factor B3 family protein / auxin-responsive factor AUX/IAA-like protein	0	0.437	5.97E-01	3.61E-01	0.626	3.86E-01	2.06E-01	0.189	9.73E-01	7.80E-01	0.531	2.27E-01	1.13E-01
Cpra	OG0036287	stress response NST1-like protein	3.92E-115	0.844	2.67E-02	2.41E-03	-0.069	8.54E-01	7.43E-01	-0.913	5.20E-01	1.12E-02	0.39	1.74E-01	7.87E-02
Cpra	OG0036288	RNA polymerase II transcription mediator	2.51E-160	0.94	1.76E-01	4.65E-02	-0.079	9.20E-01	8.52E-01	-1.019	7.44E-01	1.12E-01	0.433	3.48E-01	2.04E-01
Cpra	OG0036289	Alanyl-tRNA synthetase	0	0.004	9.97E-01	9.93E-01	1.25	6.00E-02	1.28E-02	1.246	6.68E-01	5.37E-02	0.606	2.04E-01	9.78E-02
Cpra	OG0036290	S-adenosyl-L-methionine-dependent methyltransferases superfamily protein	0	0.395	1.63E-01	4.13E-02	0.301	2.48E-01	1.05E-01	-0.094	9.59E-01	7.01E-01	0.348	4.44E-02	1.24E-02
Cpra	OG0036291	plant/protein (Protein of unknown function, DUF538)	7.49E-131	-0.298	7.60E-01	5.66E-01	0.408	6.22E-01	4.33E-01	0.705	8.68E-01	3.40E-01	0.057	9.25E-01	8.76E-01
Cpra	OG0036292			0.419	7.07E-01	4.93E-01	-0.443	6.55E-01	4.71E-01	-0.861	8.65E-01	3.25E-01	-0.011	9.89E-01	9.80E-01
Cpra	OG0036294			-1.016	1.22E-01	2.63E-02	-0.526	3.74E-01	1.97E-01	0.49	8.84E-01	3.86E-01	-0.767	5.50E-02	1.65E-02
Cpra	OG0036295			-0.681	7.07E-01	4.92E-01	0.031	9.88E-01	9.74E-01	0.713	9.38E-01	5.86E-01	-0.29	7.70E-01	6.54E-01
Cpra	OG0036296	Phototropic-responsive NPH3 family protein	4.74E-118	-0.191	8.26E-01	6.67E-01	0.481	4.89E-01	2.96E-01	0.672	8.55E-01	3.01E-01	0.142	7.71E-01	6.55E-01
Cpra	OG0036298			-0.074	9.48E-01	8.85E-01	0.965	2.31E-01	9.42E-02	1.039	7.91E-01	1.78E-01	0.425	4.46E-01	2.89E-01
Cpra	OG0036299	ARM repeat superfamily protein	0	0.642	5.59E-01	3.22E-01	0.65	5.30E-01	3.37E-01	0.008	9.99E-01	9.92E-01	0.646	2.91E-01	1.59E-01
Cpra	OG0036300			-0.302	6.49E-01	4.19E-01	-0.246	6.87E-01	5.08E-01	0.055	9.92E-01	9.15E-01	-0.274	4.35E-01	2.81E-01
Cpra	OG0036301	beta-galactosidase 2	0	0.17	7.50E-01	5.52E-01	-0.138	7.74E-01	6.25E-01	-0.309	9.03E-01	4.48E-01	0.014	9.65E-01	9.41E-01
Cpra	OG0036302	Proteasome component (PCI) domain protein	4.08E-134	0.204	4.81E-01	2.46E-01	-0.281	2.72E-01	1.21E-01	-0.485	6.84E-01	6.53E-02	-0.039	8.61E-01	7.81E-01
Cpra	OG0036303	SWAP (Suppressor-of-White-APricot)/surp domain-containing protein / ubiquitin family protein	5.65E-166	-0.707	6.51E-01	4.21E-01	-0.103	9.50E-01	9.03E-01	0.604	9.45E-01	6.19E-01	-0.401	6.45E-01	4.98E-01
Cpra	OG0036304			-0.793	5.57E-01	3.19E-01	-0.617	5.96E-01	4.04E-01	0.176	9.86E-01	8.66E-01	-0.698	3.26E-01	1.87E-01
Cpra	OG0036305	P-loop containing nucleoside triphosphate hydrolases superfamily protein	0	0.094	8.76E-01	7.50E-01	0.316	4.98E-01	3.04E-01	0.222	9.43E-01	6.00E-01	0.204	4.86E-01	3.28E-01
Cpra	OG0036307	Tetratricopeptide repeat (TPR)-like superfamily protein	2.36E-122	0.517	5.19E-01	2.83E-01	-0.031	9.73E-01	9.46E-01	-0.548	8.91E-01	4.11E-01	0.241	6.16E-01	4.64E-01
Cpra	OG0036308	RHO guanyl-nucleotide exchange factor 3	1.07E-98	-1.128	3.08E-01	1.17E-01	-0.095	9.44E-01	8.91E-01	1.034	8.54E-01	2.94E-01	-0.632	3.64E-01	2.18E-01
Cpra	OG0036312	casein kinase II beta chain 2	0	0.137	5.59E-01	3.22E-01	0.552	1.78E-02	2.12E-03	0.415	6.60E-01	5.11E-02	0.344	4.02E-02	1.08E-02
Cpra	OG0036313	casein kinase II beta chain 1	2.16E-58	-0.919	1.79E-01	4.80E-02	-0.523	3.85E-01	2.05E-01	0.396	9.14E-01	4.90E-01	-0.71	7.67E-02	2.58E-02
Cpra	OG0036314			0.87	3.38E-01	1.36E-01	-0.62	4.59E-01	2.68E-01	-1.489	7.04E-01	7.57E-02	0.117	8.70E-01	7.94E-01
Cpra	OG0036315			0.673	3.15E-01	1.21E-01	0.089	9.19E-01	8.50E-01	-0.584	8.60E-01	3.14E-01	0.371	3.53E-01	2.08E-01
Cpra	OG0036316			-0.267	7.27E-01	5.19E-01	0.499	4.27E-01	2.40E-01	0.766	8.10E-01	2.06E-01	0.117	8.03E-01	7.00E-01
Cpra	OG0036317	plastocyanin 1	1.41E-50	-0.045	9.62E-01	9.14E-01	0.068	9.31E-01	8.70E-01	0.113	9.83E-01	8.47E-01	0.011	9.82E-01	9.68E-01
Cpra	OG0036318	methylsterol monooxygenase 1-3	5.29E-75	-2.514	8.42E-03	4.01E-04	-2.587	6.25E-03	4.10E-04	-0.072	9.91E-01	9.10E-01	-2.55	2.92E-04	1.04E-05
Cpra	OG0036319			-0.087	8.90E-01	7.76E-01	-0.326	5.01E-01	3.08E-01	-0.239	9.38E-01	5.86E-01	-0.205	5.03E-01	3.44E-01
Cpra	OG0036320	A-kinase anchor-like protein	8.84E-64	-0.091	8.91E-01	7.78E-01	0.118	8.34E-01	7.11E-01	0.21	9.49E-01	6.46E-01	0.015	9.69E-01	9.46E-01
Cpra	OG0036321	K+ uptake permease 11	0	-1.935	8.24E-04	1.01E-05	-1.524	2.03E-03	6.18E-05	0.41	8.18E-01	2.18E-01	-1.728	5.53E-05	7.85E-07
Cpra	OG0036322	K+ uptake permease 10	0	-0.647	4.45E-01	2.15E-01	0.418	5.94E-01	4.02E-01	1.065	7.73E-01	1.54E-01	-0.103	8.62E-01	7.81E-01
Cpra	OG0036323			-0.214	7.42E-01	5.40E-01	-0.122	8.41E-01	7.22E-01	0.092	9.84E-01	8.52E-01	-0.168	6.22E-01	4.70E-01
Cpra	OG0036324	exoribonuclease 4	0	0.688	3.07E-01	1.16E-01	0.102	8.88E-01	7.96E-01	-0.586	8.60E-01	3.16E-01	0.385	3.38E-01	1.96E-01
Cpra	OG0036325	Cystatin/monellin family protein	2.11E-61	-0.316	5.19E-01	2.83E-01	-0.046	9.33E-01	8.74E-01	0.271	9.18E-01	5.09E-01	-0.182	5.26E-01	3.68E-01
Cpra	OG0036326	ubiquitin-protein ligase 7	8.24E-148	0.989	2.64E-01	9.01E-02	0.308	7.39E-01	5.77E-01	-0.682	8.83E-01	3.83E-01	0.653	2.16E-01	1.06E-01
Cpra	OG0036327	phloem protein 2-B10	6.77E-68	-0.558	6.25E-01	3.92E-01	0.324	7.85E-01	6.39E-01	0.882	8.70E-01	3.52E-01	-0.15	8.42E-01	7.52E-01
Cpra	OG0036328	beta-ketoacyl reductase 2	4.26E-112	-0.162	8.93E-01	7.80E-01	-0.724	4.07E-01	2.23E-01	-0.563	9.15E-01	4.93E-01	-0.448	4.27E-01	2.73E-01
Cpra	OG0036330	tRNA-splicing ligase (DUF239)	0	-0.237	4.16E-01	1.92E-01	-0.608	3.41E-02	5.59E-03	-0.371	7.74E-01	1.55E-01	-0.422	3.23E-02	8.04E-03
Cpra	OG0036331	Homeodomain-like superfamily protein	0	-1.003	4.22E-01	1.97E-01	-0.635	6.05E-01	4.14E-01	0.368	9.65E-01	7.34E-01	-0.825	2.43E-01	1.24E-01
Cpra	OG0036332			-1.404	6.02E-01	3.66E-01	2.152	2.41E-01	1.01E-01	3.556	7.23E-01	9.18E-02	0.762	6.47E-01	5.00E-01
Cpra	OG0036333	Nucleic acid-binding, OB-fold-like protein	1.4E-67	-0.528	3.23E-01	1.27E-01	-0.888	7.99E-02	1.95E-02	-0.361	9.00E-01	4.37E-01	-0.708	3.43E-02	8.73E-03
Cpra	OG0036334	nascent polypeptide-associated complex subunit alpha-like protein 3	6.18E-111	-0.121	7.68E-01	5.76E-01	-0.277	4.03E-01	2.20E-01	-0.156	9.44E-01	6.11E-01	-0.198	3.42E-01	1.99E-01
Cpra	OG0036335	F-box/RNI superfamily protein	1.19E-51	-0.154	9.70E-01	9.32E-01	0.283	6.77E-01	4.97E-01	0.437	9.08E-01	4.63E-01	0.07	8.80E-01	8.10E-01
Cpra	OG0036336	F-box/RNI superfamily protein	1.23E-66	0.482	5.99E-01	3.63E-01	0.446	5.74E-01	3.80E-01	-0.036	9.96E-01	9.57E-01	0.464	3.29E-01	1.89E-01
Cpra	OG0036337	Integral membrane HRF1 family protein	0	-0.42	5.12E-01	2.76E-01	-0.643	2.57E-01	1.11E-01	-0.223	9.56E-01	6.76E-01	-0.531	1.35E-01	5.58E-02
Cpra	OG0036338	hypothetical protein (DUF863)	6.61E-66	0.061	9.61E-01	9.13E-01	0.105	9.23E-01	8.56E-01	0.045	9.96E-01	9.56E-01	0.082	8.93E-01	8.28E-01
Cpra	OG0036339	Major facilitator superfamily protein	2.55E-156	-1.236	3.21E-01	1.25E-01	-0.955	4.05E-01	2.21E-01	0.281	9.74E-01	7.87E-01	-1.094	1.25E-01	5.02E-02
Cpra	OG0036340	RING/U-box superfamily protein	3.43E-88	-0.448	7.00E-01	4.83E-01	-0.701	4.90E-01	2.97E-01	-0.253	9.71E-01	7.76E-01	-0.57	3.55E-01	2.10E-01
Cpra	OG0036341	DnaJ heat shock amino-terminal domain protein (DUF3444)	4.47E-141	-0.016	9.84E-01	9.61E-01	0.368	4.65E-01	2.73E-01	0.383	8.91E-01	4.12E-01	0.177	5.99E-01	4.45E-01
Cpra	OG0036342	Zinc finger, C3HC4 type (RING finger) family protein	0	1.129	1.58E-01	3.91E-02	0.725	3.21E-01	1.55E-01	-0.404	9.32E-01	5.58E-01	0.926	5.28E-02	1.56E-02
Cpra	OG0036343	auxin response factor 19	1.47E-130	1.397	1.08E-01	2.15E-02	1.191	1.35E-01	4.25E-02	-0.206	9.72E-01	7.79E-01	1.295	1.72E-02	3.47E-03
Cpra	OG0036344	AMP-dependent synthetase and ligase family protein	0	0.866	5.88E-01	3.51E-01	2.133	1.37E-01	4.35E-02	1.267	8.69E-01	3.49E-01	1.488	1.03E-01	3.89E-02
Cpra	OG0036345	transmembrane protein	3.52E-146	0.569	4.25E-01	1.99E-01	-0.104	8.93E-01	8.04E-01	-0.672	8.44E-01	2.75E-01	0.229	6.08E-01	4.55E-01
Cpra	OG0036347	NB-ARC domain-containing disease resistance protein	6.15E-60	1.058	2.23E-01	6.83E-02	0.069	9.46E-01	8.96E-01	-0.989	8.09E-01	2.03E-01	0.562	3.02E-01	1.68E-01
Cpra	OG0036350	nucleolin like 1	2.77E-60	-0.481	4.48E-01	2.18E-01	-0.888	1.16E-01	3.39E-02	-0.407	9.03E-01	4.46E-01	-0.689	6.30E-02	1.98E-02
Cpra	OG0036351			0.201	7.89E-01	6.07E-01	0.239	7.15E-01	5.45E-01	0.037	9.95E-01	9.45E-01	0.22	5.68E-01	4.13E-01
Cpra	OG0036352	calcium sensing receptor	2.97E-75	-0.096	9.33E-01	8.59E-01	0.643	4.46E-01	2.56E-01	0.739	8.68E-01	3.45E-01	0.268	6.39E-01	4.90E-01
Cpra	OG0036353			-1.018	3.42E-01	1.39E-01	0.737	4.35E-01	2.47E-01	1.754	6.99E-01	7.33E-02	-0.094	9.12E-01	8.56E-01
Cpra	OG0036354	Tetratricopeptide repeat (TPR)-like superfamily protein	5.69E-131	-0.315	2.27E-01	7.03E-02	0.1	7.06E-01	5.33E-01	0.414	7.19E-01	8.83E-02	-0.107	5.61E-01	4.05E-01
Cpra	OG0036355			1.715	5.16E-02	6.80E-03	2.105	2.00E-02	2.51E-03	0.39	9.41E-01	5.94E-01	1.903	2.28E-03	2.16E-04
Cpra	OG0036356	ADP-glucose pyrophosphorylase family protein	1.37E-99	-0.087	9.46E-01	8.81E-01	-0.494	6.17E-01	4.27E-01	-0.406	9.46E-01	6.29E-01	-0.273	6.47E-01	5.00E-01
Cpra	OG0036357	P-loop containing nucleoside triphosphate hydrolases superfamily protein	0	-0.414	7.82E-01	5.97E-01	1.182	3.58E-01	1.84E-01	1.596	7.99E-01	1.90E-01	0.32	7.23E-01	5.94E-01
Cpra	OG0036358	C2 calcium/lipid-binding plant phosphoribosyltransferase family protein	1.84E-105	-0.593	2.48E-01	8.10E-02	0.3	5.46E-01	3.52E-01	0.893	6.86E-01	6.67E-02	-0.151	6.93E-01	5.57E-01
Cpra	OG0036360			1.922	1.18E-01	2.47E-02	-0.011	9.93E-01	9.85E-01	-1.933	7.23E-01	9.21E-02	0.962	2.33E-01	1.17E-01
Cpra	OG0036361	NB-ARC domain-containing disease resistance protein	1.6E-90	-0.632	4.83E-01	2.48E-01	0.617	4.58E-01	2.67E-01	1.249	7.53E-01	1.21E-01	-0.019	9.80E-01	9.64E-01
Cpra	OG0036362	C3H4 type zinc finger protein (DUF23)	4.82E-99	0.301	7.72E-01	5.82E-01	-0.127	9.03E-01	8.22E-01	-0.428	9.39E-01	5.87E-01	0.097	8.74E-01	7.99E-01
Cpra	OG0036363	methyltransferase	9.07E-108	-0.142	8.99E-01	7.92E-01	0.641	4.33E-01	2.46E-01	0.783	8.59E-01	3.10E-01	0.253	6.57E-01	5.12E-01
Cpra	OG0036364	kinase with adenine nucleotide alpha hydrolases-like domain-containing protein	0	-0.674	6.48E-02	9.65E-03	-0.496	1.28E-01	3.90E-02	0.178	9.32E-01	5.57E-01	-0.585	1.18E-02	2.05E-03
Cpra	OG0036365	Ribosomal protein S4 (RPS4A) family protein	4.41E-145	-0.227	7.98E-01	6.21E-01	-0.433	5.51E-01	3.57E-01	-0.206	9.67E-01	7.51E-01	-0.329	4.56E-01	2.99E-01
Cpra	OG0036366	Ribosomal protein S4 (RPS4A) family protein	1.3E-92	0.194	8.04E-01	6.30E-01	-1.029	9.83E-02	2.65E-02	-1.223	6.65E-01	5.26E-02	-0.418	3.77E-01	2.28E-01
Cpra	OG0036367	O-Glycosyl hydrolases family 17 protein	0	-0.22	2.99E-01	1.11E-01	-0.375	6.50E-02	1.43E-02	-0.155	8.90E-01	4.03E-01	-0.297	3.07E-02	7.52E-03
Cpra	OG0036368			-0.057	9.35E-01	8.62E-01	-0.331	5.22E-01	3.28E-01	-0.274	9.32E-01	5.59E-01	-0.192	5.56E-01	4.00E-01
Cpra	OG0036369	Nucleoporin autopeptidase	9.6E-86	-1.305	7.09E-02	1.11E-02	-0.665	3.03E-01	1.42E-01	0.64	8.56E-01	3.03E-01	-0.988	2.92E-02	7.05E-03
Cpra	OG0036371	response regulator 12	1.16E-127	0.641	6.95E-01	4.76E-01	0.677	6.71E-01	4.90E-01	0.036	9.98E-01	9.75E-01	0.658	4.71E-01	3.14E-01
Cpra	OG0036372	APS reductase 3	4.9E-132	-0.25	7.89E-01	6.07E-01	-0.301	7.12E-01	5.40E-01	-0.05	9.95E-01	9.41E-01	-0.275	5.61E-01	4.05E-01
Cpra	OG0036373	coiled-coil protein	0	-0.301	5.74E-01	3.37E-01	-0.108	8.42E-01	7.24E-01	0.194	9.51E-01	6.56E-01	-0.204	4.92E-01	3.34E-01
Cpra	OG0036374	ATPase, V1 complex, subunit B protein	1.38E-104	-0.051	9.75E-01	9.42E-01	0.227	8.57E-01	7.47E-01	0.278	9.72E-01	7.78E-01	0.093	9.08E-01	8.50E-01
Cpra	OG0036375	Disease resistance protein (CC-NBS-LRR class) family	6.4E-99	0.369	8.21E-01	6.58E-01	0.782	5.27E-01	3.33E-01	0.414	9.61E-01	7.15E-01	0.584	4.53E-01	2.96E-01
Cpra	OG0036377	P-loop containing nucleoside triphosphate hydrolases superfamily protein	3.34E-82	-0.739	5.33E-01	2.96E-01	0.224	8.56E-01	7.45E-01	0.963	8.68E-01	3.45E-01	-0.259	7.18E-01	5.88E-01
Cpra	OG0036379	F-box/RNI-like/FBD-like domains-containing protein	4.76E-66	0.485	6.69E-01	4.43E-01	0.713	4.84E-01	2.91E-01	0.228	9.75E-01	7.97E-01	0.592	3.28E-01	1.88E-01
Cpra	OG0036381			-0.623	5.42E-01	3.06E-01	0.66	4.73E-01	2.81E-01	1.283	7.72E-01	1.51E-01	0.017	9.83E-01	9.70E-01
Cpra	OG0036382	regulatory particle triple-A ATPase 4A	0	-0.521	3.32E-01	1.33E-01	-0.7	1.60E-01	5.47E-02	-0.179	9.59E-01	7.00E-01	-0.61	5.61E-02	1.70E-02
Cpra	OG0036383	AAA-type ATPase family protein	0	-0.183	8.49E-01	7.03E-01	-1.679	3.55E-02	5.92E-03	-1.496	6.57E-01	4.83E-02	-0.934	1.10E-01	4.21E-02
Cpra	OG0036384			-1.897	7.13E-02	1.12E-02	0.986	2.80E-01	1.26E-01	2.883	4.81E-01	6.82E-03	-0.442	6.57E-01	5.12E-01
Cpra	OG0036385	tubulin beta chain 4	0	0.338	3.85E-01	1.69E-01	0.533	1.35E-01	4.23E-02	0.195	9.32E-01	5.56E-01	0.435	6.11E-02	1.90E-02
Cpra	OG0036386			0.04	9.47E-01	8.85E-01	-0.622	1.43E-01	4.62E-02	-0.662	7.48E-01	1.16E-01	-0.29	3.38E-01	1.96E-01
Cpra	OG0036388	ATPase E1-E2 type family protein / haloacid dehalogenase-like hydrolase family protein	0	0.369	3.01E-01	1.12E-01	0.253	4.48E-01	2.58E-01	-0.116	9.59E-01	7.05E-01	0.311	1.32E-01	5.44E-02
Cpra	OG0036389	DEAD/DEAH box RNA helicase family protein	4.66E-133	-0.473	6.38E-01	4.06E-01	-0.557	5.45E-01	3.52E-01	-0.084	9.92E-01	9.13E-01	-0.513	3.42E-01	1.99E-01
Cpra	OG0036391			-0.305	6.16E-01	3.82E-01	-0.023	9.73E-01	9.46E-01	0.282	9.33E-01	5.63E-01	-0.163	6.38E-01	4.89E-01
Cpra	OG0036392			-0.526	6.62E-01	4.34E-01	-0.531	6.18E-01	4.29E-01	-0.005	1.00E+00	9.95E-01	-0.528	3.92E-01	2.42E-01
Cpra	OG0036393			-0.693	4.75E-01	2.41E-01	0.495	5.79E-01	3.86E-01	1.188	7.76E-01	1.58E-01	-0.089	8.98E-01	8.34E-01
Cpra	OG0036395	UDP-glucose 6-dehydrogenase family protein	7.24E-85	-0.39	4.73E-01	2.40E-01	-1.026	5.38E-02	1.09E-02	-0.636	7.98E-01	1.87E-01	-0.696	4.95E-02	1.43E-02
Cpra	OG0036396			0.677	1.08E-01	2.16E-02	0.292	4.52E-01	2.62E-01	-0.385	8.54E-01	2.96E-01	0.484	6.31E-02	1.99E-02
Cpra	OG0036397			2.283	1.27E-02	7.74E-04	0.311	6.82E-01	5.02E-01	-1.972	5.33E-01	1.28E-02	1.256	5.39E-02	1.61E-02
Cpra	OG0036399	galactosyltransferase1	3.48E-101	-0.04	9.65E-01	9.20E-01	0.043	9.57E-01	9.14E-01	0.083	9.87E-01	8.82E-01	0.002	9.97E-01	9.95E-01
Cpra	OG0036400	ATPase E1-E2 type family protein / haloacid dehalogenase-like hydrolase family protein	0	0.566	1.33E-01	3.00E-02	0.244	4.92E-01	2.99E-01	-0.322	8.66E-01	3.30E-01	0.405	8.16E-02	2.81E-02
Cpra	OG0036401	Haloacid dehalogenase-like hydrolase (HAD) superfamily protein	4.22E-127	0.822	1.56E-01	3.86E-02	1.182	3.81E-02	6.58E-03	0.361	9.09E-01	4.71E-01	1.004	9.52E-03	1.54E-03
Cpra	OG0036402	DROUGHT SENSITIVE 1	0	-0.974	5.19E-01	2.83E-01	-0.571	7.00E-01	5.25E-01	0.403	9.66E-01	7.45E-01	-0.776	3.60E-01	2.15E-01
Cpra	OG0036403	RING/U-box superfamily protein with ARM repeat domain-containing protein	0	0.444	5.37E-01	3.00E-01	0.412	5.12E-01	3.19E-01	-0.032	9.96E-01	9.55E-01	0.428	2.64E-01	1.39E-01
Cpra	OG0036404	hypothetical protein (DUF668)	1.43E-132	-0.514	5.58E-01	3.21E-01	1.015	1.83E-01	6.66E-02	1.529	6.71E-01	5.48E-02	0.255	6.82E-01	5.43E-01
Cpra	OG0036405	phosphatidylinositol-glycan biosynthesis class X-like protein	1.55E-62	-0.937	6.81E-02	1.04E-02	-0.676	1.43E-01	4.61E-02	0.261	9.29E-01	5.44E-01	-0.807	1.34E-02	2.45E-03
Cpra	OG0036406	transmembrane protein	3.97E-108	-0.524	6.53E-01	4.24E-01	0.585	5.75E-01	3.82E-01	1.109	8.32E-01	2.38E-01	0.02	9.81E-01	9.67E-01
Cpra	OG0036407	P-glycoprotein 20	1.36E-157	-0.703	4.56E-01	2.25E-01	0.991	2.41E-01	1.00E-01	1.694	6.66E-01	5.32E-02	0.142	8.48E-01	7.60E-01
Cpra	OG0036408	SNF2 domain-containing protein / helicase domain-containing protein	0	0.678	1.72E-01	4.51E-02	0.615	1.73E-01	6.16E-02	-0.063	9.87E-01	8.81E-01	0.646	3.14E-02	7.77E-03
Cpra	OG0036409	flavonol synthase 5	9.73E-99	1.503	1.07E-01	2.13E-02	0.506	5.61E-01	3.67E-01	-0.997	8.17E-01	2.17E-01	1.001	8.68E-02	3.05E-02
Cpra	OG0036410	Transducin/WD40 repeat-like superfamily protein	5.37E-101	0.392	2.93E-01	1.07E-01	0.583	9.75E-02	2.62E-02	0.192	9.32E-01	5.54E-01	0.487	3.51E-02	9.05E-03
Cpra	OG0036411	ADP glucose pyrophosphorylase 1	0	-0.655	2.67E-03	6.47E-05	-0.303	5.44E-02	1.11E-02	0.352	6.11E-01	2.84E-02	-0.479	2.42E-03	2.34E-04
Cpra	OG0036412	Avr9/Cf-9 rapidly elicited protein	9.36E-104	0.364	8.49E-01	7.03E-01	0.949	5.16E-01	3.23E-01	0.585	9.55E-01	6.71E-01	0.663	4.56E-01	2.99E-01
Cpra	OG0036413	Leucine-rich receptor-like protein kinase family protein	9.8E-180	-0.553	5.52E-01	3.15E-01	0.297	8.17E-01	6.84E-01	0.85	8.42E-01	2.67E-01	-0.112	8.52E-01	7.68E-01
Cpra	OG0036414			-0.531	4.97E-01	2.62E-01	-2.007	1.73E-02	2.03E-03	-1.476	6.57E-01	4.79E-02	-1.235	3.58E-02	9.29E-03
Cpra	OG0036415	RmlC-like cupins superfamily protein	2.5E-84	-1.129	4.12E-02	4.78E-03	-1.709	5.78E-03	3.65E-04	-0.58	8.16E-01	2.16E-01	-1.414	1.22E-03	8.86E-05
Cpra	OG0036416			0.531	4.33E-01	2.06E-01	0.128	8.57E-01	7.47E-01	-0.403	9.12E-01	4.80E-01	0.326	4.02E-01	2.51E-01
Cpra	OG0036417	light-harvesting chlorophyll-protein complex I subunit A4	2.39E-51	-0.163	8.86E-01	7.69E-01	0.02	9.87E-01	9.72E-01	0.183	9.79E-01	8.18E-01	-0.075	9.04E-01	8.44E-01
Cpra	OG0036420	Pectin lyase-like superfamily protein	0	-0.673	2.84E-01	1.02E-01	-0.098	8.87E-01	7.94E-01	0.574	8.55E-01	3.01E-01	-0.383	3.10E-01	1.74E-01
Cpra	OG0036421	glycine-rich protein	2.45E-180	1.058	4.54E-01	2.23E-01	1.718	1.82E-01	6.59E-02	0.66	9.37E-01	5.80E-01	1.384	8.99E-02	3.20E-02
Cpra	OG0036422	ADP-ribosylation factor 1	7.34E-136	0.091	8.06E-01	6.34E-01	0.046	8.97E-01	8.11E-01	-0.046	9.86E-01	8.65E-01	0.068	7.28E-01	6.01E-01
Cpra	OG0036423	TCP-1/cpn60 chaperonin family protein	0	-0.167	4.93E-01	2.58E-01	-0.237	2.70E-01	1.20E-01	-0.07	9.64E-01	7.29E-01	-0.202	1.41E-01	5.95E-02
Cpra	OG0036424	autoinhibited Ca(2+)-ATPase, isoform 4	0	0.608	9.82E-02	1.85E-02	0.985	1.24E-02	1.19E-03	0.377	8.33E-01	2.44E-01	0.796	3.65E-03	4.15E-04
Cpra	OG0036425			2.429	1.70E-01	4.43E-02	-0.53	7.37E-01	5.74E-01	-2.96	6.77E-01	5.96E-02	0.751	5.33E-01	3.75E-01
Cpra	OG0036426	Tetratricopeptide repeat (TPR)-like superfamily protein	0	-0.31	7.41E-01	5.38E-01	-0.101	9.14E-01	8.41E-01	0.209	9.70E-01	7.68E-01	-0.207	6.84E-01	5.46E-01
Cpra	OG0036427	kinesin 2	1.76E-157	-0.365	2.02E-01	5.88E-02	-0.15	5.92E-01	4.00E-01	0.215	8.86E-01	3.94E-01	-0.258	1.38E-01	5.74E-02
Cpra	OG0036428			-0.007	9.94E-01	9.86E-01	0.121	8.58E-01	7.48E-01	0.128	9.78E-01	8.14E-01	0.059	8.86E-01	8.18E-01
Cpra	OG0036429	Histone superfamily protein	4.12E-86	0.572	4.21E-01	1.97E-01	-0.178	8.07E-01	6.68E-01	-0.75	8.21E-01	2.22E-01	0.187	6.82E-01	5.43E-01
Cpra	OG0036431	Zinc finger (CCCH-type) family protein / RNA recognition motif (RRM)-containing protein	5.11E-55	-0.707	8.13E-02	1.39E-02	-0.66	8.19E-02	2.02E-02	0.048	9.89E-01	8.89E-01	-0.684	9.18E-03	1.46E-03
Cpra	OG0036432	cation calcium exchanger 4	0	0.09	9.24E-01	8.40E-01	1.181	9.88E-02	2.66E-02	1.091	7.44E-01	1.14E-01	0.623	2.08E-01	1.00E-01
Cpra	OG0036433	P-loop containing nucleoside triphosphate hydrolases superfamily protein	2.73E-116	-0.388	7.08E-01	4.94E-01	1.836	4.98E-02	9.76E-03	2.224	5.75E-01	1.96E-02	0.689	3.53E-01	2.08E-01
Cpra	OG0036434	vacuolar protein sorting 26A	1.53E-139	-0.212	8.32E-01	6.76E-01	-0.181	8.39E-01	7.19E-01	0.032	9.97E-01	9.65E-01	-0.196	6.99E-01	5.64E-01
Cpra	OG0036436	serine/threonine protein kinase 2	1.5E-144	0.542	1.22E-01	2.60E-02	0.468	1.45E-01	4.74E-02	-0.074	9.77E-01	8.04E-01	0.505	2.09E-02	4.48E-03
Cpra	OG0036437	GATA transcription factor 26	0	0.139	8.87E-01	7.72E-01	0.022	9.81E-01	9.62E-01	-0.117	9.86E-01	8.63E-01	0.08	8.75E-01	8.02E-01
Cpra	OG0036438	homeodomain GLABROUS 2	0	0.148	6.37E-01	4.05E-01	-0.038	9.08E-01	8.30E-01	-0.186	9.07E-01	4.59E-01	0.056	7.68E-01	6.52E-01
Cpra	OG0036440	global transcription factor group E2	3.69E-68	-0.482	5.30E-01	2.93E-01	-0.022	9.80E-01	9.59E-01	0.461	9.08E-01	4.65E-01	-0.246	5.79E-01	4.24E-01
Cpra	OG0036442	auxin response factor 17	1.16E-68	-1.424	4.71E-01	2.38E-01	-0.154	9.44E-01	8.92E-01	1.27	9.01E-01	4.42E-01	-0.772	4.96E-01	3.38E-01
Cpra	OG0036443	SAP domain-containing protein	5.98E-129	-1.175	7.81E-03	3.52E-04	-1.559	1.73E-03	4.78E-05	-0.384	8.32E-01	2.39E-01	-1.364	1.84E-04	5.03E-06
Cpra	OG0036446			-0.529	3.79E-01	1.65E-01	-0.573	2.92E-01	1.34E-01	-0.044	9.93E-01	9.30E-01	-0.551	1.09E-01	4.14E-02
Cpra	OG0036447			0.328	6.49E-01	4.19E-01	0.669	2.58E-01	1.12E-01	0.341	9.30E-01	5.48E-01	0.503	1.82E-01	8.39E-02
Cpra	OG0036448	BR enhanced expression 3	1.21E-82	2.706	1.91E-04	7.25E-07	1.781	1.02E-03	1.94E-05	-0.925	5.51E-01	1.57E-02	2.239	5.74E-05	8.31E-07
Cpra	OG0036449	AAA-type ATPase family protein	0	0.082	8.21E-01	6.59E-01	0.244	3.86E-01	2.06E-01	0.161	9.28E-01	5.40E-01	0.163	3.66E-01	2.19E-01
Cpra	OG0036450	regulatory particle AAA-ATPase 2A	0	-0.465	4.77E-01	2.43E-01	-0.345	5.60E-01	3.66E-01	0.12	9.80E-01	8.23E-01	-0.404	2.57E-01	1.34E-01
Cpra	OG0036451	kunitz trypsin inhibitor 1	1.76E-91	-1.508	6.42E-02	9.51E-03	-3.492	2.21E-03	7.17E-05	-1.984	5.50E-01	1.56E-02	-2.435	3.23E-03	3.49E-04
Cpra	OG0036452	arginine/glutamate-rich 1 protein	8.14E-67	-0.057	9.57E-01	9.03E-01	0.063	9.44E-01	8.92E-01	0.12	9.85E-01	8.56E-01	0.004	9.94E-01	9.91E-01
Cpra	OG0036453			0.22	7.98E-01	6.21E-01	1.424	4.38E-02	8.10E-03	1.204	7.05E-01	7.70E-02	0.833	9.62E-02	3.52E-02
Cpra	OG0036454			0.241	7.94E-01	6.15E-01	-0.176	8.32E-01	7.06E-01	-0.417	9.25E-01	5.34E-01	0.027	9.95E-01	9.92E-01
Cpra	OG0036455	Nascent polypeptide-associated complex (NAC), alpha subunit family protein	2.08E-91	-0.015	9.92E-01	9.80E-01	-1.658	7.36E-02	1.73E-02	-1.643	6.98E-01	7.20E-02	-0.853	2.08E-01	1.00E-01
Cpra	OG0036456	ADP glucose pyrophosphorylase 1	4.24E-130	-0.375	1.89E-01	5.27E-02	-0.22	4.05E-01	2.22E-01	0.155	9.24E-01	5.32E-01	-0.297	8.31E-02	2.88E-02
Cpra	OG0036457	DNA ligase (DUF1666)	0	-0.02	9.82E-01	9.57E-01	0.28	6.53E-01	4.69E-01	0.301	9.37E-01	5.78E-01	0.128	7.47E-01	6.24E-01
Cpra	OG0036458	RHO-related protein from plants 2	3.8E-120	0.398	8.20E-02	1.41E-02	0.355	9.18E-02	2.39E-02	-0.042	9.80E-01	8.25E-01	0.377	1.11E-02	1.88E-03
Cpra	OG0036460	Molybdenum cofactor sulfurase family protein	2.68E-89	-1.138	2.42E-02	2.08E-03	-1.646	3.63E-03	1.73E-04	-0.508	8.16E-01	2.13E-01	-1.391	6.25E-04	3.34E-05
Cpra	OG0036461	ABC subfamily C protein	0	-0.201	5.83E-01	3.46E-01	0.066	8.60E-01	7.52E-01	0.267	8.80E-01	3.76E-01	-0.068	7.65E-01	6.47E-01
Cpra	OG0036463	basic transcription factor 3	4.79E-87	0.006	9.94E-01	9.86E-01	-0.279	6.39E-01	4.52E-01	-0.285	9.37E-01	5.80E-01	-0.133	7.22E-01	5.94E-01
Cpra	OG0036464	ARM repeat superfamily protein	6.53E-124	0.471	7.40E-01	5.37E-01	-0.117	9.38E-01	8.82E-01	-0.588	9.41E-01	5.94E-01	0.194	8.16E-01	7.16E-01
Cpra	OG0036465	Putative plant snare 13	6.77E-68	-0.517	6.22E-01	3.88E-01	0.55	5.45E-01	3.51E-01	1.066	8.16E-01	2.14E-01	0.028	9.69E-01	9.48E-01
Cpra	OG0036466	P-loop containing nucleoside triphosphate hydrolases superfamily protein	1.37E-119	-0.488	5.86E-01	3.49E-01	-0.729	3.38E-01	1.68E-01	-0.242	9.65E-01	7.35E-01	-0.611	2.02E-01	9.63E-02
Cpra	OG0036467	ABC transporter of the mitochondrion 1	7.42E-131	-0.064	9.53E-01	8.95E-01	-0.044	9.63E-01	9.26E-01	0.02	9.98E-01	9.76E-01	-0.053	9.21E-01	8.69E-01
Cpra	OG0036468	RING/U-box superfamily protein	0	-0.252	6.77E-01	4.53E-01	-0.315	5.46E-01	3.52E-01	-0.063	9.89E-01	8.94E-01	-0.283	3.63E-01	2.16E-01
Cpra	OG0036469	GDSL-like Lipase/Acylhydrolase superfamily protein	0	-0.034	9.58E-01	9.07E-01	0.605	1.69E-01	5.94E-02	0.639	7.65E-01	1.41E-01	0.283	3.62E-01	2.16E-01
Cpra	OG0036470	Hyaluronan / mRNA binding family	2.19E-110	-0.094	9.14E-01	8.22E-01	-0.502	4.29E-01	2.42E-01	-0.408	9.15E-01	4.93E-01	-0.3	4.62E-01	3.05E-01
Cpra	OG0036471	Subtilase family protein	0	-0.431	4.79E-01	2.44E-01	0.089	8.92E-01	8.04E-01	0.519	8.60E-01	3.12E-01	-0.172	6.54E-01	5.09E-01
Cpra	OG0036472	cyclic nucleotide-gated channel 17	0	0.893	2.85E-01	1.02E-01	0.118	8.97E-01	8.12E-01	-0.775	8.51E-01	2.91E-01	0.498	3.20E-01	1.82E-01
Cpra	OG0036473	Plant neutral invertase family protein	0	-0.962	2.64E-01	9.01E-02	-2.058	3.00E-02	4.64E-03	-1.096	7.88E-01	1.73E-01	-1.461	1.96E-02	4.11E-03
Cpra	OG0036474	5'-3' exonuclease family protein	3.12E-114	0.073	9.54E-01	8.98E-01	-0.131	9.00E-01	8.16E-01	-0.203	9.76E-01	8.00E-01	-0.031	9.62E-01	9.36E-01
Cpra	OG0036475			0.351	6.80E-01	4.56E-01	-0.124	8.83E-01	7.88E-01	-0.475	9.10E-01	4.73E-01	0.111	8.24E-01	7.28E-01
Cpra	OG0036476	phosphate transporter 4;6	2.23E-129	1.07	4.25E-01	1.99E-01	1.498	2.25E-01	9.10E-02	0.427	9.60E-01	7.09E-01	1.28	9.59E-02	3.50E-02
Cpra	OG0036477	Leucine-rich repeat transmembrane protein kinase family protein	0	0.19	8.29E-01	6.72E-01	0.701	2.89E-01	1.32E-01	0.511	8.93E-01	4.19E-01	0.451	2.98E-01	1.64E-01
Cpra	OG0036478	neuroblastoma-amplified sequence protein	4.47E-177	0.313	6.90E-01	4.71E-01	1.735	2.12E-02	2.74E-03	1.421	6.41E-01	4.06E-02	1.008	6.03E-02	1.87E-02
Cpra	OG0036479	Peptidoglycan-binding LysM domain-containing protein	1.65E-53	1.103	3.46E-01	1.42E-01	0.54	6.67E-01	4.86E-01	-0.563	9.40E-01	5.93E-01	0.848	2.31E-01	1.15E-01
Cpra	OG0036480	auxin transport protein (BIG)	0	0.847	2.30E-01	7.18E-02	0.554	4.00E-01	2.17E-01	-0.292	9.46E-01	6.32E-01	0.701	9.12E-02	3.27E-02
Cpra	OG0036481	UDP-Glycosyltransferase superfamily protein	0	0.152	6.47E-01	4.17E-01	0.337	2.26E-01	9.13E-02	0.185	9.13E-01	4.82E-01	0.245	1.75E-01	7.93E-02
Cpra	OG0036482	transducin family protein / WD-40 repeat family protein	0	-0.454	2.58E-01	8.66E-02	0.719	6.41E-02	1.40E-02	1.173	4.80E-01	6.43E-03	0.129	7.35E-01	6.09E-01
Cpra	OG0036483	Pleckstrin homology (PH) domain superfamily protein	9.83E-63	-0.298	8.18E-01	6.53E-01	-0.546	6.05E-01	4.15E-01	-0.249	9.74E-01	7.91E-01	-0.423	5.07E-01	3.48E-01
Cpra	OG0036485	BEACH-DOMAIN HOMOLOG A1	4.68E-104	0.224	8.77E-01	7.52E-01	1.205	2.66E-01	1.17E-01	0.982	8.68E-01	3.46E-01	0.715	3.10E-01	1.74E-01
Cpra	OG0036488			-0.632	6.62E-01	4.34E-01	-2.229	8.11E-02	1.99E-02	-1.597	7.91E-01	1.78E-01	-1.412	9.94E-02	3.69E-02
Cpra	OG0036490	transducin family protein / WD-40 repeat family protein	0	-0.102	9.21E-01	8.35E-01	0.874	2.47E-01	1.04E-01	0.976	7.93E-01	1.82E-01	0.375	4.76E-01	3.18E-01
Cpra	OG0036491	Class-II DAHP synthetase family protein	0	-0.572	1.82E-01	4.91E-02	0.303	4.45E-01	2.55E-01	0.874	6.25E-01	3.49E-02	-0.129	7.02E-01	5.68E-01
Cpra	OG0036492			2.019	3.28E-01	1.30E-01	0.328	8.89E-01	7.99E-01	-1.691	8.81E-01	3.77E-01	1.209	3.14E-01	1.77E-01
Cpra	OG0036493			3.046	6.94E-02	1.07E-02	1.646	2.04E-01	7.85E-02	-1.399	8.54E-01	2.99E-01	2.256	2.11E-02	4.54E-03
Cpra	OG0036494			2.534	1.69E-01	4.35E-02	2.899	8.38E-02	2.09E-02	0.365	9.80E-01	8.21E-01	2.73	1.73E-02	3.50E-03
Cpra	OG0036495	SPOC domain / Transcription elongation factor S-II protein	0	0.385	1.05E-01	2.06E-02	0.458	4.61E-02	8.76E-03	0.073	9.62E-01	7.19E-01	0.421	7.96E-03	1.21E-03
Cpra	OG0036496			1.206	6.30E-01	3.98E-01	0.187	9.46E-01	8.96E-01	-1.019	9.45E-01	6.22E-01	0.714	6.10E-01	4.57E-01
Cpra	OG0036497	transcriptional regulator of RNA polII, SAGA, subunit	0	0.461	6.25E-01	3.92E-01	0.094	9.24E-01	8.59E-01	-0.367	9.45E-01	6.24E-01	0.276	5.99E-01	4.45E-01
Cpra	OG0036498	galacturonosyltransferase 13	0	-0.027	9.64E-01	9.18E-01	0.218	5.96E-01	4.05E-01	0.244	9.17E-01	5.08E-01	0.097	7.20E-01	5.91E-01
Cpra	OG0036499	RING/FYVE/PHD zinc finger superfamily protein	0	0.622	2.23E-01	6.86E-02	0.44	3.47E-01	1.75E-01	-0.182	9.56E-01	6.79E-01	0.53	7.81E-02	2.65E-02
Cpra	OG0036500	RNA-binding KH domain-containing protein	6.03E-159	0.076	9.23E-01	8.37E-01	0.579	3.07E-01	1.45E-01	0.503	8.70E-01	3.52E-01	0.326	3.81E-01	2.32E-01
Cpra	OG0036501	NOP56-like pre RNA processing ribonucleoprotein	3.08E-174	-0.282	5.72E-01	3.34E-01	-0.39	3.68E-01	1.92E-01	-0.108	9.74E-01	7.89E-01	-0.337	2.14E-01	1.04E-01
Cpra	OG0036502	transmembrane protein	0	-0.648	1.55E-01	3.82E-02	0.353	4.00E-01	2.17E-01	1.002	6.05E-01	2.64E-02	-0.145	6.94E-01	5.58E-01
Cpra	OG0036503	vitellogenin-like protein	1.08E-166	-0.705	4.42E-01	2.14E-01	-0.786	3.40E-01	1.70E-01	-0.08	9.92E-01	9.18E-01	-0.745	1.41E-01	5.90E-02
Cpra	OG0036504			1.225	5.49E-01	3.11E-01	-1.096	6.09E-01	4.19E-01	-2.321	8.16E-01	2.12E-01	0.214	8.89E-01	8.22E-01
Cpra	OG0036505	ubiquitin-specific protease 26	1.9E-132	-0.022	9.80E-01	9.53E-01	0.383	5.19E-01	3.26E-01	0.406	9.06E-01	4.57E-01	0.181	6.45E-01	4.98E-01
Cpra	OG0036506			2.173	3.39E-01	1.37E-01	0.243	9.10E-01	8.34E-01	-1.931	8.54E-01	2.96E-01	1.049	4.09E-01	2.57E-01
Cpra	OG0036507	RNA-binding (RRM/RBD/RNP motifs) family protein	2.53E-50	-0.393	6.13E-01	3.78E-01	-1.246	8.07E-02	1.98E-02	-0.853	8.02E-01	1.96E-01	-0.8	8.67E-02	3.05E-02
Cpra	OG0036508	golgin	1.06E-127	-0.514	5.89E-01	3.53E-01	-0.765	3.44E-01	1.73E-01	-0.252	9.66E-01	7.42E-01	-0.641	2.03E-01	9.71E-02
Cpra	OG0036510	Major facilitator superfamily protein	9.97E-120	0.6	3.79E-01	1.65E-01	0.073	9.22E-01	8.55E-01	-0.527	8.76E-01	3.68E-01	0.333	4.13E-01	2.61E-01
Cpra	OG0036511	regulatory protein (NPR1)	8.24E-96	0.786	5.34E-01	2.98E-01	-0.672	5.22E-01	3.29E-01	-1.458	7.88E-01	1.73E-01	-0.006	9.95E-01	9.92E-01
Cpra	OG0036512	lysophosphatidyl acyltransferase 2	1.55E-74	0.803	1.72E-01	4.48E-02	0.084	8.99E-01	8.14E-01	-0.719	7.88E-01	1.74E-01	0.445	2.34E-01	1.18E-01
Cpra	OG0036513	microtubule-associated protein 65-7	0	0.101	6.29E-01	3.97E-01	0.212	2.31E-01	9.42E-02	0.111	9.17E-01	5.07E-01	0.157	1.76E-01	7.98E-02
Cpra	OG0036514	alpha/beta-Hydrolases superfamily protein	4.31E-92	0.075	8.82E-01	7.62E-01	0.655	8.95E-02	2.31E-02	0.58	7.55E-01	1.22E-01	0.366	1.74E-01	7.88E-02
Cpra	OG0036515	ternary complex factor MIP1 leucine-zipper protein (Protein of unknown function, DUF547)	0	-0.599	6.71E-02	1.02E-02	-0.674	3.30E-02	5.32E-03	-0.074	9.73E-01	7.85E-01	-0.637	4.16E-03	4.95E-04
Cpra	OG0036516	Protein kinase superfamily protein	6.2E-170	-0.151	8.20E-01	6.56E-01	-0.037	9.57E-01	9.15E-01	0.114	9.78E-01	8.13E-01	-0.095	7.91E-01	6.83E-01
Cpra	OG0036517	ERECTA-like 2	1.37E-74	-1.354	4.06E-01	1.85E-01	0.339	8.34E-01	7.10E-01	1.692	8.18E-01	2.18E-01	-0.444	6.67E-01	5.23E-01
Cpra	OG0036518			0.968	4.93E-01	2.58E-01	1.733	1.75E-01	6.24E-02	0.765	9.23E-01	5.23E-01	1.345	9.49E-02	3.45E-02
Cpra	OG0036519	myosin heavy chain-like protein	1.24E-152	-0.059	9.58E-01	9.06E-01	-0.642	3.82E-01	2.02E-01	-0.582	8.93E-01	4.18E-01	-0.365	4.51E-01	2.95E-01
Cpra	OG0036520	Cyclophilin-like peptidyl-prolyl cis-trans isomerase family protein	3.59E-51	-1.993	5.30E-02	7.08E-03	-0.111	9.40E-01	8.86E-01	1.882	6.41E-01	4.07E-02	-1.004	1.50E-01	6.42E-02
Cpra	OG0036521	PHE ammonia lyase 1	0	-0.624	1.03E-01	1.98E-02	0.01	9.84E-01	9.66E-01	0.634	6.99E-01	7.28E-02	-0.307	2.36E-01	1.19E-01
Cpra	OG0036522	ATP-citrate lyase B-1	4.6E-164	-0.013	9.84E-01	9.63E-01	-0.492	2.51E-01	1.07E-01	-0.479	8.36E-01	2.48E-01	-0.251	3.88E-01	2.38E-01
Cpra	OG0036523	phytochrome interacting factor 4	2.13E-60	-1.151	9.16E-02	1.66E-02	-1.543	2.75E-02	4.07E-03	-0.392	9.17E-01	5.05E-01	-1.341	4.80E-03	6.04E-04
Cpra	OG0036524	Disease resistance protein (TIR-NBS-LRR class) family	0	0.613	4.51E-01	2.21E-01	1.475	6.11E-02	1.31E-02	0.863	8.29E-01	2.32E-01	1.033	4.54E-02	1.27E-02
Cpra	OG0036525	dentin sialophosphoprotein-like protein	0	0.37	2.09E-01	6.19E-02	0.169	5.51E-01	3.57E-01	-0.201	9.00E-01	4.37E-01	0.27	1.28E-01	5.20E-02
Cpra	OG0036526			-0.079	9.60E-01	9.11E-01	1.084	3.21E-01	1.55E-01	1.163	8.44E-01	2.75E-01	0.504	4.93E-01	3.35E-01
Cpra	OG0036527	Pectin lyase-like superfamily protein	5.94E-133	-1.445	9.89E-02	1.87E-02	-1.157	1.51E-01	5.03E-02	0.288	9.59E-01	7.02E-01	-1.304	1.67E-02	3.34E-03
Cpra	OG0036528	ADP-ribosylation factor B1B	3.03E-70	-1.418	2.77E-01	9.73E-02	0.534	6.97E-01	5.22E-01	1.952	7.42E-01	1.11E-01	-0.491	5.98E-01	4.44E-01
Cpra	OG0036529	Chaperone DnaJ-domain superfamily protein	5.2E-178	0.204	7.88E-01	6.05E-01	-0.276	6.72E-01	4.91E-01	-0.479	8.89E-01	4.02E-01	-0.034	9.41E-01	9.02E-01
Cpra	OG0036530			-0.3	7.05E-01	4.91E-01	-0.566	3.84E-01	2.04E-01	-0.266	9.53E-01	6.62E-01	-0.435	2.85E-01	1.54E-01
Cpra	OG0036531	Ubiquitin-specific protease family C19-related protein	1.7E-96	-0.899	1.93E-02	1.48E-03	-0.807	2.18E-02	2.86E-03	0.092	9.68E-01	7.54E-01	-0.853	1.20E-03	8.62E-05
Cpra	OG0036532	Enhancer of polycomb-like transcription factor protein	0	0.501	3.51E-01	1.46E-01	0.576	2.36E-01	9.76E-02	0.075	9.86E-01	8.68E-01	0.539	8.40E-02	2.92E-02
Cpra	OG0036533	yeast autophagy 18 D-like protein	2.2E-145	-0.259	7.98E-01	6.21E-01	0.292	7.35E-01	5.72E-01	0.551	9.06E-01	4.56E-01	0.02	9.74E-01	9.55E-01
Cpra	OG0036535	Ribosomal protein S4	7.44E-91	-0.077	8.61E-01	7.24E-01	-0.188	5.89E-01	3.97E-01	-0.111	9.63E-01	7.21E-01	-0.133	5.38E-01	3.80E-01
Cpra	OG0036536	CBL-interacting protein kinase 2	0	0.571	5.43E-01	3.06E-01	0.611	4.81E-01	2.88E-01	0.041	9.96E-01	9.57E-01	0.59	2.55E-01	1.33E-01
Cpra	OG0036537			1.206	2.58E-01	8.67E-02	1.257	1.96E-01	7.39E-02	0.051	9.96E-01	9.55E-01	1.231	5.02E-02	1.46E-02
Cpra	OG0036538	Hyaluronan / mRNA binding family	3.04E-60	-0.016	9.86E-01	9.68E-01	0.045	9.53E-01	9.07E-01	0.061	9.91E-01	9.12E-01	0.015	9.74E-01	9.54E-01
Cpra	OG0036541	ribosomal protein S15A	1.67E-53	0.245	7.94E-01	6.16E-01	-0.54	4.78E-01	2.86E-01	-0.786	8.44E-01	2.74E-01	-0.144	7.90E-01	6.81E-01
Cpra	OG0036542	BEACH-DOMAIN HOMOLOG A1	0	-0.045	9.84E-01	9.60E-01	-2.021	1.95E-01	7.32E-02	-1.975	7.88E-01	1.74E-01	-0.91	3.63E-01	2.17E-01
Cpra	OG0036543	DNAJ heat shock N-terminal domain-containing protein	2.51E-168	1.016	6.23E-01	3.90E-01	0.345	8.60E-01	7.52E-01	-0.67	9.58E-01	6.86E-01	0.665	5.31E-01	3.73E-01
Cpra	OG0036544			1.208	2.52E-01	8.32E-02	-0.443	6.70E-01	4.88E-01	-1.651	7.19E-01	8.75E-02	0.371	6.23E-01	4.72E-01
Cpra	OG0036545	hypothetical protein	1.91E-66	-1.793	3.53E-01	1.47E-01	1.536	3.87E-01	2.06E-01	3.329	6.80E-01	6.17E-02	-0.124	9.40E-01	9.01E-01
Cpra	OG0036546	WEB family protein (DUF827)	0	-0.9	3.95E-02	4.47E-03	-1.16	1.06E-02	9.38E-04	-0.26	9.08E-01	4.64E-01	-1.03	1.38E-03	1.05E-04
Cpra	OG0036547	breast cancer associated RING 1	0	-0.954	1.27E-01	2.77E-02	-2.135	5.70E-03	3.56E-04	-1.181	6.69E-01	5.39E-02	-1.512	4.93E-03	6.27E-04
Cpra	OG0036548	breast cancer associated RING 1	3.26E-154	-0.569	7.02E-01	4.86E-01	-1.819	1.72E-01	6.10E-02	-1.25	8.59E-01	3.09E-01	-1.144	1.69E-01	7.57E-02
Cpra	OG0036549	peroxin 19-1	1.14E-160	-0.123	8.92E-01	7.80E-01	-0.064	9.39E-01	8.84E-01	0.059	9.93E-01	9.24E-01	-0.094	8.41E-01	7.51E-01
Cpra	OG0036550	UDP-glucose 6-dehydrogenase family protein	6.03E-178	-0.426	7.73E-01	5.83E-01	-0.186	8.86E-01	7.92E-01	0.24	9.79E-01	8.19E-01	-0.296	6.89E-01	5.51E-01
Cpra	OG0036551	Protein kinase superfamily protein	0	0.981	1.21E-01	2.57E-02	1.043	8.13E-02	2.00E-02	0.062	9.91E-01	9.10E-01	1.012	1.21E-02	2.12E-03
Cpra	OG0036552			0.136	7.73E-01	5.84E-01	0.174	6.71E-01	4.90E-01	0.037	9.92E-01	9.15E-01	0.155	5.21E-01	3.63E-01
Cpra	OG0036553			0.523	5.44E-01	3.07E-01	-0.257	7.61E-01	6.06E-01	-0.78	8.48E-01	2.80E-01	0.132	8.14E-01	7.14E-01
Cpra	OG0036554	Leucine-rich repeat protein kinase family protein	9.66E-70	-0.88	3.77E-01	1.64E-01	-1.196	1.89E-01	6.99E-02	-0.316	9.60E-01	7.10E-01	-1.038	7.39E-02	2.46E-02
Cpra	OG0036555			2.262	4.14E-01	1.91E-01	0.475	8.83E-01	7.88E-01	-1.787	9.06E-01	4.57E-01	1.436	3.98E-01	2.47E-01
Cpra	OG0036556			0.37	8.60E-01	7.21E-01	-0.197	9.17E-01	8.46E-01	-0.567	9.59E-01	6.99E-01	0.088	9.41E-01	9.02E-01
Cpra	OG0036557	trehalose phosphatase/synthase 5	0	0.089	9.51E-01	8.93E-01	1.502	1.20E-01	3.56E-02	1.414	7.65E-01	1.42E-01	0.835	2.26E-01	1.12E-01
Cpra	OG0036558	UDP-glucose 6-dehydrogenase family protein	1.18E-121	-0.406	5.91E-01	3.55E-01	-0.501	4.41E-01	2.52E-01	-0.096	9.87E-01	8.74E-01	-0.454	2.56E-01	1.33E-01
Cpra	OG0036559	Flavin-binding monooxygenase family protein	0	-2.372	7.29E-04	8.30E-06	-2.329	7.15E-04	9.84E-06	0.043	9.91E-01	9.10E-01	-2.351	1.65E-05	1.07E-07
Cpra	OG0036560	Leucine-rich repeat (LRR) family protein	0	0.024	9.88E-01	9.71E-01	1.764	9.50E-02	2.51E-02	1.741	7.19E-01	8.81E-02	0.862	2.46E-01	1.26E-01
Cpra	OG0036561	UDP-Glycosyltransferase superfamily protein	0	-0.768	1.92E-01	5.42E-02	-0.098	8.81E-01	7.84E-01	0.67	8.10E-01	2.06E-01	-0.433	2.41E-01	1.23E-01
Cpra	OG0036562	histone-lysine N-methyltransferase	0	0.618	2.55E-01	8.50E-02	0.351	4.89E-01	2.96E-01	-0.267	9.35E-01	5.68E-01	0.483	1.27E-01	5.14E-02
Cpra	OG0036564	nitrilase 1	2.84E-88	0.205	8.08E-01	6.37E-01	-0.214	7.67E-01	6.15E-01	-0.419	9.15E-01	4.95E-01	-0.01	9.85E-01	9.74E-01
Cpra	OG0036565	ETHYLENE-INSENSITIVE3-like 1	0	0.941	4.57E-03	1.52E-04	0.768	8.46E-03	6.70E-04	-0.173	9.03E-01	4.45E-01	0.854	3.01E-04	1.09E-05
Cpra	OG0036566	HAUS augmin-like complex subunit	6.84E-119	-0.255	6.68E-01	4.42E-01	-0.276	6.00E-01	4.09E-01	-0.022	9.97E-01	9.63E-01	-0.265	3.96E-01	2.46E-01
Cpra	OG0036567	HAUS augmin-like complex subunit	0	-0.023	9.86E-01	9.66E-01	0.437	5.82E-01	3.89E-01	0.46	9.19E-01	5.14E-01	0.204	6.89E-01	5.52E-01
Cpra	OG0036568	respiratory burst oxidase protein F	1.66E-73	-0.827	1.13E-01	2.31E-02	-1.139	2.95E-02	4.54E-03	-0.312	9.14E-01	4.88E-01	-0.982	6.11E-03	8.47E-04
Cpra	OG0036569	vaculolar sorting receptor 3	8.38E-167	0.184	7.47E-01	5.47E-01	0.068	9.02E-01	8.20E-01	-0.115	9.74E-01	7.87E-01	0.126	6.82E-01	5.42E-01
Cpra	OG0036570	high mobility group A5	5.64E-140	0.033	9.67E-01	9.24E-01	-0.4	4.50E-01	2.60E-01	-0.433	8.85E-01	3.88E-01	-0.186	5.99E-01	4.45E-01
Cpra	OG0036571	photosystem I subunit F	3.68E-81	-0.658	6.44E-01	4.13E-01	1.602	1.70E-01	6.00E-02	2.259	6.89E-01	6.73E-02	0.515	5.83E-01	4.28E-01
Cpra	OG0036572	AAA-type ATPase family protein	6E-132	0.684	4.32E-01	2.05E-01	0.028	9.80E-01	9.60E-01	-0.656	8.89E-01	4.00E-01	0.376	4.75E-01	3.17E-01
Cpra	OG0036573	myo-inositol-1-phosphate synthase 1	0	-2.509	1.00E-03	1.35E-05	-1.304	1.39E-02	1.44E-03	1.205	5.52E-01	1.58E-02	-1.904	7.42E-04	4.20E-05
Cpra	OG0036574	Sugar isomerase (SIS) family protein	3.4E-161	-0.673	2.58E-02	2.29E-03	-0.725	1.36E-02	1.40E-03	-0.053	9.80E-01	8.23E-01	-0.699	1.09E-03	7.45E-05
Cpra	OG0036575	damaged DNA binding protein 1B	0	0.972	2.45E-01	7.92E-02	0.997	1.99E-01	7.56E-02	0.025	9.97E-01	9.74E-01	0.984	4.81E-02	1.38E-02
Cpra	OG0036577	Ribosomal protein S5 domain 2-like superfamily protein	4.41E-73	-0.349	6.89E-01	4.70E-01	-1.324	8.89E-02	2.29E-02	-0.975	7.91E-01	1.79E-01	-0.816	1.11E-01	4.29E-02
Cpra	OG0036578	Transducin/WD40 repeat-like superfamily protein	2.63E-136	0.207	3.66E-01	1.56E-01	0.008	9.75E-01	9.51E-01	-0.199	8.64E-01	3.22E-01	0.108	4.48E-01	2.92E-01
Cpra	OG0036579	RNI-like superfamily protein	0	0.344	4.55E-01	2.24E-01	0.301	4.76E-01	2.84E-01	-0.043	9.91E-01	9.12E-01	0.323	2.07E-01	9.99E-02
Cpra	OG0036580	Chaperone protein htpG family protein	5.85E-98	0.114	8.72E-01	7.43E-01	-0.191	7.36E-01	5.73E-01	-0.305	9.24E-01	5.31E-01	-0.043	9.12E-01	8.56E-01
Cpra	OG0038780	hypothetical protein		-0.846	4.57E-01	2.26E-01	0.15	9.02E-01	8.21E-01	0.996	8.54E-01	2.97E-01	-0.344	6.33E-01	4.83E-01
Cpra	OG0038794	PDI-like 2-2		-0.402	5.13E-01	2.77E-01	-1.081	6.06E-02	1.30E-02	-0.679	8.05E-01	1.99E-01	-0.739	5.77E-02	1.76E-02
Cpra	OG0038797	Transmembrane protein 97, Putative		-0.018	9.67E-01	9.25E-01	0.07	8.35E-01	7.12E-01	0.087	9.66E-01	7.43E-01	0.026	9.01E-01	8.40E-01
Cpra	OG0038874	Curculin-like (mannose-binding) lectin family protein		1.727	5.73E-01	3.36E-01	-0.052	9.90E-01	9.78E-01	-1.779	9.01E-01	4.39E-01	0.779	6.76E-01	5.35E-01
Cpra	OG0038882	Protein phosphatase 2C family protein		0.197	7.02E-01	4.86E-01	0.274	5.29E-01	3.36E-01	0.077	9.83E-01	8.45E-01	0.236	3.75E-01	2.27E-01
Cpra	OG0038926	Ribosomal protein L19 family protein		-0.182	5.78E-01	3.41E-01	-0.45	1.17E-01	3.42E-02	-0.268	8.64E-01	3.23E-01	-0.316	9.62E-02	3.52E-02
Cpra	OG0038954	hypothetical protein		0.018	9.85E-01	9.63E-01	-0.153	8.28E-01	6.99E-01	-0.171	9.68E-01	7.60E-01	-0.067	8.75E-01	8.01E-01
Cpra	OG0039004	hypothetical protein		1.687	3.36E-01	1.35E-01	1.473	3.39E-01	1.69E-01	-0.214	9.88E-01	8.83E-01	1.579	1.14E-01	4.43E-02
Cpra	OG0039083	ubiquitin-40S ribosomal S27a-like protein		1.751	2.89E-01	1.05E-01	-1.001	5.02E-01	3.09E-01	-2.752	6.98E-01	7.20E-02	0.321	7.97E-01	6.91E-01
Cpra	OG0039310	chaperone		0.262	8.51E-01	7.06E-01	-0.769	4.38E-01	2.49E-01	-1.031	8.54E-01	2.94E-01	-0.296	6.80E-01	5.40E-01
Cpra	OG0039315	P-loop containing nucleoside triphosphate hydrolases superfamily protein		0.282	7.27E-01	5.19E-01	0.246	7.29E-01	5.64E-01	-0.036	9.95E-01	9.53E-01	0.264	5.26E-01	3.68E-01
Cpra	OG0039320	Homeodomain-like superfamily protein		-0.132	8.83E-01	7.63E-01	0.186	8.14E-01	6.78E-01	0.318	9.44E-01	6.12E-01	0.023	9.63E-01	9.38E-01
Cpra	OG0039338	MD-2-related lipid recognition domain-containing protein		0.63	6.29E-01	3.97E-01	-1.131	3.09E-01	1.47E-01	-1.761	7.44E-01	1.14E-01	-0.246	7.79E-01	6.67E-01
Cpra	OG0039363	hypothetical protein		-0.281	7.91E-01	6.10E-01	1.766	5.00E-02	9.80E-03	2.046	5.97E-01	2.45E-02	0.729	3.00E-01	1.66E-01
Cpra	OG0039379	NAD(P)-linked oxidoreductase superfamily protein		-0.687	1.69E-01	4.39E-02	-0.702	1.32E-01	4.11E-02	-0.016	9.97E-01	9.71E-01	-0.694	2.50E-02	5.71E-03
Cpra	OG0039385	HAUS augmin-like complex subunit		-0.286	5.52E-01	3.15E-01	-0.802	7.01E-02	1.60E-02	-0.516	8.14E-01	2.10E-01	-0.541	6.73E-02	2.17E-02
Cpra	OG0039539	hypothetical protein		1.485	4.71E-01	2.37E-01	1.199	5.58E-01	3.64E-01	-0.285	9.86E-01	8.67E-01	1.354	2.69E-01	1.43E-01
Cpra	OG0039550	MATH domain/coiled-coil protein		2.019	5.32E-01	2.96E-01	0.264	9.47E-01	8.97E-01	-1.755	9.24E-01	5.29E-01	1.212	5.26E-01	3.68E-01
Cpra	OG0039561	Acyl-CoA N-acyltransferases (NAT) superfamily protein		0.68	5.23E-01	2.86E-01	-0.77	4.40E-01	2.51E-01	-1.45	7.59E-01	1.27E-01	-0.011	9.89E-01	9.81E-01
Cpra	OG0039636	Ribosomal protein S24e family protein		0.195	5.51E-01	3.13E-01	-0.055	8.74E-01	7.73E-01	-0.25	8.74E-01	3.61E-01	0.071	7.26E-01	5.98E-01
Cpra	OG0039774	S-adenosyl-L-methionine-dependent methyltransferases superfamily protein		0.121	9.19E-01	8.29E-01	0.507	5.66E-01	3.72E-01	0.386	9.45E-01	6.26E-01	0.315	5.68E-01	4.12E-01
Cpra	OG0039809	UDP-glucose 4-epimerase		-0.64	3.17E-01	1.23E-01	0.159	8.14E-01	6.79E-01	0.799	7.83E-01	1.67E-01	-0.235	5.76E-01	4.20E-01
Cpra	OG0039823	P-loop containing nucleoside triphosphate hydrolases superfamily protein		-0.069	9.58E-01	9.07E-01	-0.374	7.14E-01	5.44E-01	-0.305	9.62E-01	7.19E-01	-0.216	7.24E-01	5.96E-01
Cpra	OG0039836	Zinc knuckle (CCHC-type) family protein		0.026	9.67E-01	9.24E-01	-0.413	3.11E-01	1.48E-01	-0.438	8.42E-01	2.64E-01	-0.193	4.90E-01	3.32E-01
Cpra	OG0039932	F-box/RNI-like superfamily protein		-0.258	6.87E-01	4.66E-01	-0.072	9.12E-01	8.37E-01	0.186	9.60E-01	7.08E-01	-0.166	6.40E-01	4.91E-01
Cpra	OG0039937	Mannose-binding lectin superfamily protein		-0.137	9.72E-01	9.36E-01	-2.932	3.47E-01	1.75E-01	-2.795	8.51E-01	2.90E-01	-1.17	5.29E-01	3.71E-01
Cpra	OG0039940	NAD(P)-binding Rossmann-fold superfamily protein		0.136	9.18E-01	8.27E-01	0.6	5.68E-01	3.74E-01	0.464	9.44E-01	6.10E-01	0.353	5.79E-01	4.24E-01
Cpra	OG0040008	APR-like 6		2.501	4.90E-01	2.55E-01	0.938	7.36E-01	5.73E-01	-1.563	9.37E-01	5.77E-01	1.564	3.77E-01	2.28E-01
Cpra	OG0040028	Receptor-like protein kinase-related family protein		-0.029	9.82E-01	9.57E-01	0.426	6.30E-01	4.42E-01	0.456	9.32E-01	5.55E-01	0.197	7.28E-01	6.00E-01
Cpra	OG0040042	RNA-binding (RRM/RBD/RNP motifs) family protein		1.703	2.35E-01	7.40E-02	2.435	6.06E-02	1.30E-02	0.732	9.35E-01	5.70E-01	2.104	1.75E-02	3.54E-03
Cpra	OG0040059	HSP20-like chaperone		-1.022	4.92E-01	2.56E-01	-1.16	3.06E-01	1.44E-01	-0.139	9.93E-01	9.20E-01	-1.103	1.42E-01	5.98E-02
Cpra	OG0040117	hypothetical protein		0.563	6.70E-01	4.44E-01	-0.397	7.40E-01	5.78E-01	-0.96	8.74E-01	3.60E-01	0.072	9.30E-01	8.85E-01
Cpra	OG0040128	splicing factor 3A subunit		-0.655	7.39E-01	5.36E-01	-1.18	4.91E-01	2.98E-01	-0.525	9.64E-01	7.28E-01	-0.905	3.81E-01	2.32E-01
Cpra	OG0040192	DEA(D/H)-box RNA helicase family protein		-0.001	9.99E-01	9.98E-01	0.804	1.45E-02	1.54E-03	0.804	5.20E-01	1.15E-02	0.402	1.16E-01	4.55E-02
Cpra	OG0040251	plectin-like protein		-1.46	1.89E-01	5.26E-02	-2.463	4.48E-02	8.38E-03	-1.003	8.65E-01	3.27E-01	-1.896	1.54E-02	2.98E-03
Cpra	OG0040259	E3 ubiquitin-protein ligase		-0.948	4.84E-01	2.49E-01	-0.049	9.76E-01	9.52E-01	0.898	8.94E-01	4.23E-01	-0.494	5.39E-01	3.81E-01
Cpra	OG0040277	FKBP-like peptidyl-prolyl cis-trans isomerase family protein		0.465	6.77E-01	4.53E-01	-1.642	9.29E-02	2.43E-02	-2.107	6.25E-01	3.48E-02	-0.566	4.67E-01	3.09E-01
Cpra	OG0040402	hypothetical protein		2.903	1.11E-02	6.17E-04	2.078	2.68E-02	3.92E-03	-0.825	8.62E-01	3.19E-01	2.472	1.21E-03	8.70E-05
Cpra	OG0040459	F-box protein interaction domain protein		-0.295	6.88E-01	4.68E-01	0.296	6.51E-01	4.67E-01	0.591	8.59E-01	3.10E-01	0	1.00E+00	9.99E-01
Cpra	OG0040591	hypothetical protein		-0.401	3.86E-01	1.70E-01	-0.46	2.70E-01	1.19E-01	-0.06	9.87E-01	8.79E-01	-0.431	1.03E-01	3.89E-02
Cpra	OG0040646	subtilisin-like serine protease-like protein		0.696	4.33E-01	2.07E-01	1.806	3.76E-02	6.43E-03	1.11	7.75E-01	1.58E-01	1.252	3.53E-02	9.11E-03
Cpra	OG0040720	Unknown conserved protein		-0.294	7.40E-01	5.38E-01	-0.53	5.09E-01	3.16E-01	-0.236	9.95E-01	9.45E-01	-0.411	3.64E-01	2.17E-01
Cpra	OG0040727			-1.627	1.70E-01	4.41E-02	-1.638	1.51E-01	5.02E-02	-0.011	9.99E-01	9.89E-01	-1.632	2.56E-02	5.89E-03
Cpra	OG0040730	arabinogalactan protein 31	1.61E-93	-0.414	2.43E-01	7.81E-02	-0.835	2.30E-02	3.09E-03	-0.421	7.98E-01	1.87E-01	-0.623	1.37E-02	2.52E-03
Cpra	OG0040733	snRNA activating complex family protein	1.64E-140	-0.286	5.58E-01	3.21E-01	-0.074	8.86E-01	7.93E-01	0.212	9.42E-01	5.96E-01	-0.181	5.17E-01	3.59E-01
Cpra	OG0040736	P-glycoprotein 14	1.86E-143	1.952	1.14E-01	2.34E-02	2.124	6.90E-02	1.57E-02	0.171	9.87E-01	8.73E-01	2.039	1.02E-02	1.69E-03
Cpra	OG0040739			0.757	3.36E-01	1.35E-01	0.274	7.25E-01	5.58E-01	-0.482	9.10E-01	4.73E-01	0.51	2.60E-01	1.36E-01
Cpra	OG0040740			0.161	9.15E-01	8.23E-01	0.909	4.40E-01	2.51E-01	0.748	9.14E-01	4.85E-01	0.513	4.80E-01	3.21E-01
Cpra	OG0040741			-0.189	8.62E-01	7.26E-01	0.026	9.82E-01	9.64E-01	0.216	9.73E-01	7.84E-01	-0.085	8.84E-01	8.15E-01
Cpra	OG0040742			2.262	1.00E-01	1.92E-02	0.147	9.16E-01	8.45E-01	-2.115	7.12E-01	8.27E-02	1.139	2.01E-01	9.61E-02
Cpra	OG0040749	CDPK adapter, putative (DUF1423)	3.43E-83	-0.885	3.61E-01	1.53E-01	-0.917	3.14E-01	1.49E-01	-0.032	9.97E-01	9.68E-01	-0.9	1.03E-01	3.86E-02
Cpra	OG0040752			-1.22	4.44E-01	2.15E-01	0.035	9.86E-01	9.71E-01	1.256	8.76E-01	3.67E-01	-0.618	5.27E-01	3.69E-01
Cpra	OG0040755	Pentatricopeptide repeat (PPR) superfamily protein	5.89E-113	-0.425	7.92E-01	6.12E-01	0.19	9.11E-01	8.36E-01	0.615	9.45E-01	6.21E-01	-0.146	8.77E-01	8.04E-01
Cpra	OG0040757	trehalose-6-phosphate synthase	7.95E-60	-0.722	5.19E-01	2.83E-01	-0.159	8.91E-01	8.02E-01	0.563	9.29E-01	5.46E-01	-0.431	4.83E-01	3.24E-01
Cpra	OG0040758	Tetratricopeptide repeat (TPR)-like superfamily protein	4.46E-119	-0.306	8.25E-01	6.65E-01	0.339	7.88E-01	6.43E-01	0.645	9.24E-01	5.27E-01	0.008	9.94E-01	9.90E-01
Cpra	OG0040762			0.489	7.04E-01	4.89E-01	-0.398	7.26E-01	5.60E-01	-0.887	8.81E-01	3.79E-01	0.032	9.69E-01	9.46E-01
Cpra	OG0040764			1.804	7.66E-02	1.26E-02	1.2	1.62E-01	5.58E-02	-0.605	9.08E-01	4.66E-01	1.482	1.71E-02	3.44E-03
Cpra	OG0040765	cytochrome P450, family 87, subfamily A, polypeptide 2	2.06E-87	0.165	8.82E-01	7.62E-01	-0.106	9.17E-01	8.45E-01	-0.271	9.63E-01	7.25E-01	0.029	9.62E-01	9.37E-01
Cpra	OG0040766	2-oxoglutarate (2OG) and Fe(II)-dependent oxygenase superfamily protein	1.74E-111	-0.902	2.82E-01	1.00E-01	-0.473	5.54E-01	3.60E-01	0.428	9.32E-01	5.57E-01	-0.687	1.54E-01	6.64E-02
Cpra	OG0040768			0.665	4.18E-01	1.94E-01	-0.41	6.01E-01	4.10E-01	-1.075	7.65E-01	1.41E-01	0.129	8.27E-01	7.32E-01
Cpra	OG0040769	Fatty acid desaturase family protein	3.01E-101	-3.898	7.42E-02	1.20E-02	-3.12	6.58E-02	1.46E-02	0.778	9.43E-01	6.06E-01	-3.412	6.86E-03	9.95E-04
Cpra	OG0040771			-0.411	7.33E-01	5.28E-01	0.115	9.23E-01	8.56E-01	0.526	9.33E-01	5.63E-01	-0.147	8.32E-01	7.39E-01
Cpra	OG0040773			-0.082	9.29E-01	8.51E-01	-0.291	6.83E-01	5.04E-01	-0.21	9.65E-01	7.33E-01	-0.187	6.69E-01	5.26E-01
Cpra	OG0040774			-0.615	4.68E-01	2.35E-01	0.435	6.02E-01	4.11E-01	1.05	7.85E-01	1.68E-01	-0.113	8.52E-01	7.67E-01
Cpra	OG0040780	NAD(P)-binding Rossmann-fold superfamily protein	3.58E-42	1.295	2.49E-01	8.18E-02	1.622	1.29E-01	3.97E-02	0.327	9.65E-01	7.35E-01	1.455	3.57E-02	9.23E-03
Cpra	OG0040787	RNA-processing, Lsm domain-containing protein	1.22E-133	-0.464	2.16E-01	6.51E-02	-0.114	7.69E-01	6.17E-01	0.35	8.52E-01	2.92E-01	-0.288	2.07E-01	9.95E-02
Cpra	OG0040793			4.696	7.30E-03	3.15E-04	5.067	5.13E-03	2.97E-04	0.371	9.90E-01	9.05E-01	4.863	2.24E-04	6.86E-06
Cpra	OG0040797	Pentatricopeptide repeat (PPR) superfamily protein	0	0.765	3.87E-01	1.71E-01	1.061	2.01E-01	7.66E-02	0.296	9.58E-01	6.95E-01	0.908	8.10E-02	2.78E-02
Cpra	OG0040798			-0.524	6.30E-01	3.98E-01	0.105	9.29E-01	8.66E-01	0.629	9.11E-01	4.76E-01	-0.219	7.36E-01	6.10E-01
Cpra	OG0040799	Peroxidase superfamily protein	3.45E-75	0.309	6.12E-01	3.77E-01	0.597	2.34E-01	9.58E-02	0.288	9.31E-01	5.50E-01	0.457	1.58E-01	6.88E-02
Cpra	OG0040801			0.434	7.43E-01	5.41E-01	0.278	8.32E-01	7.05E-01	-0.157	9.87E-01	8.77E-01	0.36	6.20E-01	4.68E-01
Cpra	OG0040805	Ribosomal protein S8e family protein	7.66E-43	-0.828	2.08E-01	6.12E-02	-0.535	3.81E-01	2.02E-01	0.293	9.43E-01	6.04E-01	-0.682	8.21E-02	2.83E-02
Cpra	OG0040810			0.107	9.07E-01	8.08E-01	0.017	9.86E-01	9.70E-01	-0.09	9.88E-01	8.84E-01	0.062	8.99E-01	8.36E-01
Cpra	OG0040815	translocon at the inner envelope membrane of chloroplasts 20	5.17E-100	0.204	7.76E-01	5.88E-01	-0.142	8.29E-01	7.02E-01	-0.346	9.21E-01	5.18E-01	0.029	9.45E-01	9.09E-01
Cpra	OG0040823			0.186	8.75E-01	7.48E-01	0.855	3.22E-01	1.55E-01	0.669	8.92E-01	4.14E-01	0.526	3.52E-01	2.07E-01
Cpra	OG0040825			0.119	9.13E-01	8.19E-01	-0.558	5.06E-01	3.13E-01	-0.677	8.81E-01	3.77E-01	-0.208	7.08E-01	5.75E-01
Cpra	OG0040829	myosin XI B	7.44E-135	-0.889	2.33E-01	7.30E-02	0.052	9.59E-01	9.18E-01	0.941	7.75E-01	1.57E-01	-0.401	3.96E-01	2.45E-01
Cpra	OG0040830	myosin XI B	1.08E-167	-0.498	3.29E-01	1.30E-01	-0.004	9.95E-01	9.89E-01	0.494	8.43E-01	2.69E-01	-0.246	4.34E-01	2.79E-01
Cpra	OG0040832			3.279	8.88E-02	1.58E-02	1.582	3.43E-01	1.72E-01	-1.697	8.52E-01	2.92E-01	2.405	4.38E-02	1.21E-02
Cpra	OG0040833			-0.636	6.98E-01	4.81E-01	-0.678	6.44E-01	4.58E-01	-0.042	9.97E-01	9.74E-01	-0.657	4.39E-01	2.83E-01
Cpra	OG0040835			-2.093	7.85E-02	1.31E-02	-0.792	4.55E-01	2.64E-01	1.301	8.13E-01	2.10E-01	-1.433	5.12E-02	1.50E-02
Cpra	OG0040837			-0.231	8.36E-01	6.82E-01	0.081	9.39E-01	8.83E-01	0.311	9.58E-01	6.93E-01	-0.07	9.08E-01	8.49E-01
Cpra	OG0040848	SNARE associated Golgi protein family	1.93E-132	0.262	7.98E-01	6.20E-01	0.509	5.34E-01	3.40E-01	0.247	9.66E-01	7.40E-01	0.386	4.39E-01	2.83E-01
Cpra	OG0040849			1.182	3.02E-01	1.13E-01	1.356	1.42E-01	4.57E-02	0.174	9.86E-01	8.70E-01	1.283	4.38E-02	1.21E-02
Cpra	OG0040850			2.027	1.50E-01	3.61E-02	1.188	2.96E-01	1.37E-01	-0.839	9.04E-01	4.51E-01	1.548	5.54E-02	1.67E-02
Cpra	OG0040852	ABC-2 type transporter family protein	1.01E-133	-0.419	5.50E-01	3.13E-01	-0.056	9.42E-01	8.90E-01	0.363	9.24E-01	5.27E-01	-0.236	5.58E-01	4.02E-01
Cpra	OG0040854			-0.909	3.04E-01	1.14E-01	1.562	8.98E-02	2.32E-02	2.472	5.20E-01	1.07E-02	0.199	8.13E-01	7.13E-01
Cpra	OG0040856			-0.65	4.87E-01	2.52E-01	0.633	4.32E-01	2.44E-01	1.283	7.44E-01	1.13E-01	0.022	9.77E-01	9.59E-01
Cpra	OG0040857			-0.442	6.46E-01	4.15E-01	0.491	5.87E-01	3.95E-01	0.932	8.34E-01	2.47E-01	-0.007	9.94E-01	9.89E-01
Cpra	OG0040860	Subtilisin-like serine endopeptidase family protein	2.66E-102	-1.466	6.70E-02	1.02E-02	-1.385	6.75E-02	1.52E-02	0.081	9.99E-01	9.87E-01	-1.426	6.21E-03	8.64E-04
Cpra	OG0040861	catalase 3	2.95E-79	0.637	5.69E-01	3.32E-01	-0.714	4.73E-01	2.82E-01	-1.35	7.78E-01	1.60E-01	-0.036	9.65E-01	9.42E-01
Cpra	OG0040862	girdin (DUF630 and DUF632)	3.2E-78	-1.267	3.83E-01	1.68E-01	-0.292	8.69E-01	7.66E-01	0.974	9.10E-01	4.74E-01	-0.831	3.37E-01	1.95E-01
Cpra	OG0040863	Thioredoxin superfamily protein	2.15E-99	-0.707	3.60E-01	1.52E-01	-0.017	9.87E-01	9.72E-01	0.69	8.62E-01	3.19E-01	-0.375	4.32E-01	2.77E-01
Cpra	OG0040868	RNA polymerase II transcription mediator	9.29E-142	1.159	3.07E-01	1.16E-01	0.571	6.19E-01	4.30E-01	-0.588	9.32E-01	5.54E-01	0.877	1.93E-01	9.07E-02
Cpra	OG0040872	CELLULOSE SYNTHASE INTERACTIVE 2	1.59E-98	-1.274	2.37E-01	7.54E-02	-0.459	7.85E-01	6.39E-01	0.815	8.81E-01	3.79E-01	-0.855	1.76E-01	8.03E-02
Cpra	OG0040873	SOUL heme-binding family protein	4.79E-77	5.365	3.17E-04	1.86E-06	3.743	8.79E-04	1.42E-05	-1.621	6.75E-01	5.68E-02	4.415	4.05E-05	4.80E-07
Cpra	OG0040874			0.79	6.46E-01	4.15E-01	1.499	3.53E-01	1.80E-01	0.709	9.44E-01	6.16E-01	1.105	2.50E-01	1.29E-01
Cpra	OG0040876	Primosome PriB/single-strand DNA-binding protein	8.85E-97	0.008	9.97E-01	9.92E-01	-1.71	1.09E-01	3.10E-02	-1.718	7.19E-01	8.95E-02	-0.775	2.93E-01	1.60E-01
Cpra	OG0040877	proton pump-interactor	3.16E-59	-0.388	7.32E-01	5.27E-01	0.484	6.03E-01	4.13E-01	0.872	8.59E-01	3.12E-01	0.069	9.22E-01	8.72E-01
Cpra	OG0040879	forkhead-associated (FHA) domain-containing protein	9.14E-142	-0.605	2.48E-01	8.08E-02	-0.346	4.96E-01	3.03E-01	0.258	9.37E-01	5.76E-01	-0.48	1.22E-01	4.88E-02
Cpra	OG0040880			-0.013	9.92E-01	9.81E-01	0.951	2.92E-01	1.34E-01	0.964	8.39E-01	2.54E-01	0.434	4.62E-01	3.05E-01
Cpra	OG0040882	mediator of RNA polymerase II transcription subunit 15a-like protein	2.96E-130	0.435	3.45E-01	1.41E-01	0.563	1.81E-01	6.55E-02	0.129	9.66E-01	7.43E-01	0.499	6.51E-02	2.07E-02
Cpra	OG0040896	glycosyl hydrolase family 81 protein	1.64E-60	-0.153	9.54E-01	8.97E-01	1.504	3.93E-01	2.11E-01	1.657	8.66E-01	3.29E-01	0.701	5.60E-01	4.04E-01
Cpra	OG0040897	glycosyl hydrolase family 81 protein	3.34E-117	-0.628	6.67E-01	4.40E-01	0.454	7.40E-01	5.78E-01	1.081	8.71E-01	3.55E-01	-0.095	9.20E-01	8.67E-01
Cpra	OG0040898	Threonyl-tRNA synthetase	1.11E-100	-0.117	9.09E-01	8.11E-01	-0.84	2.83E-01	1.28E-01	-0.723	8.64E-01	3.22E-01	-0.458	3.62E-01	2.16E-01
Cpra	OG0040901	eukaryotic translation initiation factor-like protein	4.33E-62	-0.02	9.89E-01	9.73E-01	-0.491	5.90E-01	3.98E-01	-0.472	9.35E-01	5.67E-01	-0.257	6.55E-01	5.10E-01
Cpra	OG0040907	zinc ion binding/nucleic acid binding/hydrolase	4.29E-87	-1.129	4.58E-01	2.26E-01	0.177	9.17E-01	8.47E-01	1.305	8.65E-01	3.27E-01	-0.479	6.00E-01	4.47E-01
Cpra	OG0040910			0.668	5.35E-01	2.98E-01	-0.568	5.81E-01	3.87E-01	-1.236	7.98E-01	1.87E-01	0.07	9.27E-01	8.80E-01
Cpra	OG0040913	zinc ion binding protein	3.05E-108	-0.298	8.53E-01	7.09E-01	1.736	1.70E-01	6.01E-02	2.034	7.37E-01	1.07E-01	0.685	4.48E-01	2.91E-01
Cpra	OG0040916	hypothetical protein	7.69E-97	0.177	8.74E-01	7.47E-01	0.423	6.15E-01	4.25E-01	0.246	9.67E-01	7.46E-01	0.306	5.58E-01	4.02E-01
Cpra	OG0040924	NADH:ubiquinone oxidoreductase intermediate-associated protein 30	1.02E-109	-0.138	8.62E-01	7.25E-01	-0.897	1.42E-01	4.57E-02	-0.759	8.02E-01	1.95E-01	-0.51	2.12E-01	1.03E-01
Cpra	OG0040927	Disease resistance protein (TIR-NBS-LRR class) family	2.05E-127	-0.247	9.26E-01	8.44E-01	-0.551	7.92E-01	6.49E-01	-0.304	9.85E-01	8.56E-01	-0.406	7.57E-01	6.37E-01
Cpra	OG0040930			0.586	4.95E-01	2.59E-01	1.102	1.66E-01	5.78E-02	0.517	9.12E-01	4.79E-01	0.832	9.63E-02	3.52E-02
Cpra	OG0040931			0.567	5.52E-01	3.15E-01	-0.965	2.69E-01	1.18E-01	-1.532	7.07E-01	7.79E-02	-0.161	8.19E-01	7.21E-01
Cpra	OG0040936	ubiquitin-specific protease 11	0	-0.074	9.63E-01	9.16E-01	0.432	6.98E-01	5.23E-01	0.506	9.43E-01	6.06E-01	0.188	7.91E-01	6.83E-01
Cpra	OG0040940			0.931	3.06E-01	1.15E-01	0.088	9.33E-01	8.74E-01	-0.843	8.54E-01	2.99E-01	0.516	3.52E-01	2.07E-01
Cpra	OG0040944	organic solute transporter ostalpha protein (DUF300)	6.63E-44	-0.04	9.52E-01	8.94E-01	-0.801	9.32E-02	2.44E-02	-0.761	7.32E-01	1.01E-01	-0.415	2.15E-01	1.05E-01
Cpra	OG0040945			-0.617	3.95E-01	1.77E-01	-0.415	5.38E-01	3.45E-01	0.202	9.66E-01	7.40E-01	-0.515	2.06E-01	9.87E-02
Cpra	OG0040947			-0.223	7.92E-01	6.12E-01	-0.835	2.21E-01	8.84E-02	-0.612	8.67E-01	3.36E-01	-0.52	2.43E-01	1.24E-01
Cpra	OG0040948	hypothetical protein (DUF641)	2.66E-80	0.724	6.03E-01	3.68E-01	0.141	9.27E-01	8.64E-01	-0.583	9.43E-01	6.04E-01	0.441	5.84E-01	4.29E-01
Cpra	OG0040952			0.656	7.67E-01	5.75E-01	0.486	8.03E-01	6.63E-01	-0.17	9.92E-01	9.14E-01	0.566	6.08E-01	4.55E-01
Cpra	OG0040959	serine protease, putative (Protein of unknown function, DUF538)	5.44E-118	0.544	3.25E-01	1.28E-01	-0.121	8.41E-01	7.20E-01	-0.665	7.94E-01	1.82E-01	0.214	5.57E-01	4.01E-01
Cpra	OG0040960			-0.468	6.99E-01	4.83E-01	-0.475	6.42E-01	4.56E-01	-0.007	1.00E+00	9.97E-01	-0.472	4.45E-01	2.89E-01
Cpra	OG0040961	DEA(D/H)-box RNA helicase family protein	2.54E-116	0.722	4.71E-01	2.38E-01	-0.225	8.17E-01	6.84E-01	-0.947	8.42E-01	2.64E-01	0.219	7.19E-01	5.90E-01
Cpra	OG0040962			0.506	4.52E-01	2.22E-01	0.687	2.45E-01	1.03E-01	0.181	9.67E-01	7.48E-01	0.598	1.10E-01	4.24E-02
Cpra	OG0040981	Pentatricopeptide repeat (PPR) superfamily protein	1.03E-82	0.021	9.78E-01	9.49E-01	-0.818	1.15E-01	3.35E-02	-0.839	7.32E-01	1.02E-01	-0.398	2.82E-01	1.52E-01
Cpra	OG0040982			-0.213	8.69E-01	7.38E-01	0.502	6.35E-01	4.48E-01	0.715	9.01E-01	4.42E-01	0.138	8.45E-01	7.57E-01
Cpra	OG0040999			1.28	2.57E-01	8.58E-02	-0.173	8.89E-01	7.97E-01	-1.453	7.72E-01	1.52E-01	0.549	4.59E-01	3.02E-01
Cpra	OG0041004			2.183	3.28E-02	3.35E-03	0.395	6.69E-01	4.88E-01	-1.789	6.57E-01	4.72E-02	1.283	6.35E-02	2.01E-02
Cpra	OG0041007	ARM repeat superfamily protein	0	0.35	7.34E-01	5.30E-01	0.353	7.04E-01	5.31E-01	0.003	1.00E+00	9.97E-01	0.351	5.16E-01	3.58E-01
Cpra	OG0041010			-1.409	1.22E-01	2.60E-02	-1.282	1.41E-01	4.53E-02	0.127	9.89E-01	8.94E-01	-1.348	1.89E-02	3.93E-03
Cpra	OG0041012	EXS (ERD1/XPR1/SYG1) family protein	8.85E-128	-0.727	5.74E-01	3.37E-01	0.312	8.06E-01	6.67E-01	1.039	8.65E-01	3.25E-01	-0.198	8.08E-01	7.06E-01
Cpra	OG0041013	Transducin/WD40 repeat-like superfamily protein	1.61E-52	-1.365	3.50E-01	1.44E-01	-1.55	2.87E-01	1.31E-01	-0.185	9.86E-01	8.71E-01	-1.447	9.54E-02	3.47E-02
Cpra	OG0041018			-1.051	1.88E-01	5.20E-02	-0.304	7.14E-01	5.44E-01	0.747	8.54E-01	2.96E-01	-0.686	1.62E-01	7.14E-02
Cpra	OG0041019	Bifunctional inhibitor/lipid-transfer protein/seed storage 2S albumin superfamily protein	3.02E-91	0.983	8.33E-02	1.44E-02	1.075	5.30E-02	1.07E-02	0.092	9.83E-01	8.47E-01	1.028	6.69E-03	9.61E-04
Cpra	OG0041022	NSP-interacting kinase 3	2.44E-71	0.172	8.60E-01	7.22E-01	1.244	1.09E-01	3.07E-02	1.072	7.68E-01	1.46E-01	0.687	1.89E-01	8.79E-02
Cpra	OG0041028			0.494	5.03E-01	2.68E-01	-0.159	8.41E-01	7.22E-01	-0.653	8.59E-01	3.10E-01	0.18	7.01E-01	5.67E-01
Cpra	OG0041029	CVP2 like 1	4.28E-177	0.281	8.21E-01	6.58E-01	-0.161	8.86E-01	7.92E-01	-0.443	9.44E-01	6.16E-01	0.053	9.40E-01	9.01E-01
Cpra	OG0041036	rna processing factor 2	1.27E-83	0.172	9.40E-01	8.71E-01	1.579	3.49E-01	1.77E-01	1.407	8.76E-01	3.66E-01	0.816	4.34E-01	2.79E-01
Cpra	OG0041038	DNA-binding bromodomain-containing protein	2.42E-107	-0.034	9.76E-01	9.43E-01	0.32	6.89E-01	5.11E-01	0.354	9.43E-01	6.03E-01	0.142	7.79E-01	6.67E-01
Cpra	OG0041041			1.093	1.57E-01	3.88E-02	0.409	6.38E-01	4.51E-01	-0.684	8.66E-01	3.27E-01	0.77	1.09E-01	4.15E-02
Cpra	OG0041042			-0.529	6.49E-01	4.19E-01	-0.996	3.14E-01	1.49E-01	-0.467	9.44E-01	6.11E-01	-0.76	2.16E-01	1.06E-01
Cpra	OG0041045	Leucine-rich receptor-like protein kinase family protein	0	-0.785	6.35E-01	4.03E-01	0.451	7.91E-01	6.48E-01	1.236	8.75E-01	3.65E-01	-0.207	8.46E-01	7.59E-01
Cpra	OG0041048			1.349	3.05E-01	1.15E-01	1.963	1.27E-01	3.87E-02	0.615	9.39E-01	5.90E-01	1.639	4.55E-02	1.28E-02
Cpra	OG0041049	transmembrane protein	1.32E-76	-0.217	8.50E-01	7.05E-01	0.625	4.83E-01	2.91E-01	0.842	8.60E-01	3.13E-01	0.201	7.43E-01	6.19E-01
Cpra	OG0041050			-1.269	3.88E-01	1.72E-01	-2.093	1.36E-01	4.29E-02	-0.823	9.19E-01	5.11E-01	-1.665	6.58E-02	2.10E-02
Cpra	OG0041055			1.181	4.23E-01	1.98E-01	-0.43	7.61E-01	6.06E-01	-1.611	8.05E-01	1.99E-01	0.341	7.28E-01	6.00E-01
Cpra	OG0041060	Protein phosphatase 2C family protein	5.79E-131	0.247	8.24E-01	6.62E-01	0.079	9.42E-01	8.89E-01	-0.168	9.81E-01	8.31E-01	0.164	7.83E-01	6.72E-01
Cpra	OG0041067			-0.549	6.52E-01	4.23E-01	-0.978	4.31E-01	2.44E-01	-0.43	9.53E-01	6.65E-01	-0.718	2.96E-01	1.63E-01
Cpra	OG0041077			-1.046	1.50E-01	3.63E-02	1.332	6.52E-02	1.44E-02	2.378	4.29E-01	3.51E-03	0.101	9.01E-01	8.39E-01
Cpra	OG0041082			-0.507	6.26E-01	3.93E-01	0.133	9.03E-01	8.23E-01	0.64	9.01E-01	4.42E-01	-0.188	7.63E-01	6.44E-01
Cpra	OG0041085			-0.227	8.66E-01	7.32E-01	0.68	5.46E-01	3.52E-01	0.907	8.76E-01	3.67E-01	0.191	7.95E-01	6.88E-01
Cpra	OG0041086			0.039	9.47E-01	8.83E-01	-0.027	9.59E-01	9.19E-01	-0.065	9.86E-01	8.61E-01	0.006	9.85E-01	9.74E-01
Cpra	OG0041088	from the Czech 'roh' meaning 'corner'	8.5E-175	-0.552	6.50E-01	4.21E-01	-0.195	8.77E-01	7.79E-01	0.357	9.61E-01	7.15E-01	-0.381	5.75E-01	4.19E-01
Cpra	OG0041089			0.432	8.74E-01	7.46E-01	-0.787	7.62E-01	6.07E-01	-1.219	9.29E-01	5.45E-01	-0.121	9.47E-01	9.13E-01
Cpra	OG0041091	gamete expressed 2	1.81E-67	-0.737	2.01E-01	5.81E-02	-0.93	9.77E-02	2.62E-02	-0.193	9.59E-01	7.00E-01	-0.831	2.37E-02	5.31E-03
Cpra	OG0041093			-0.475	4.91E-01	2.56E-01	0.082	9.13E-01	8.38E-01	0.557	8.68E-01	3.40E-01	-0.196	6.44E-01	4.96E-01
Cpra	OG0041094	Major facilitator superfamily protein	6.71E-123	0.666	1.91E-01	5.35E-02	0.824	8.57E-02	2.16E-02	0.158	9.62E-01	7.19E-01	0.745	1.99E-02	4.20E-03
Cpra	OG0041098			-0.125	9.30E-01	8.52E-01	-0.723	4.81E-01	2.88E-01	-0.599	9.24E-01	5.28E-01	-0.429	5.16E-01	3.58E-01
Cpra	OG0041099			-1.146	5.46E-01	3.09E-01	2.603	8.86E-02	2.27E-02	3.749	5.98E-01	2.54E-02	0.972	4.84E-01	3.26E-01
Cpra	OG0041100	Calcium-dependent lipid-binding (CaLB domain) family protein	7.86E-162	1.756	8.66E-02	1.53E-02	2.48	2.02E-02	2.56E-03	0.725	8.92E-01	4.15E-01	2.111	3.90E-03	4.53E-04
Cpra	OG0041101	callose synthase	3.61E-111	-0.986	4.01E-01	1.81E-01	0.678	5.58E-01	3.64E-01	1.663	7.56E-01	1.24E-01	-0.192	8.27E-01	7.32E-01
Cpra	OG0041102	CTC-interacting domain 9	1.4E-132	-1.044	3.04E-01	1.14E-01	-1.073	2.43E-01	1.02E-01	-0.029	9.98E-01	9.74E-01	-1.059	7.11E-02	2.33E-02
Cpra	OG0041103			-0.117	9.03E-01	8.00E-01	0.038	9.67E-01	9.35E-01	0.155	9.78E-01	8.14E-01	-0.041	9.37E-01	8.96E-01
Cpra	OG0041110	phragmoplast orienting kinesin 1	0	-0.673	6.22E-01	3.89E-01	-1.962	1.53E-01	5.11E-02	-1.288	8.50E-01	2.84E-01	-1.205	1.44E-01	6.09E-02
Cpra	OG0041112			-0.635	7.52E-01	5.54E-01	-0.415	8.34E-01	7.10E-01	0.22	9.89E-01	8.95E-01	-0.532	6.13E-01	4.61E-01
Cpra	OG0041113	Metallo-hydrolase/oxidoreductase superfamily protein	2.62E-76	-0.73	4.40E-01	2.12E-01	1.14	2.18E-01	8.66E-02	1.871	6.56E-01	4.54E-02	0.121	8.76E-01	8.04E-01
Cpra	OG0041118			-2.071	6.71E-01	4.45E-01	-2.548	5.73E-01	3.79E-01	-0.476	9.90E-01	8.97E-01	-2.299	4.13E-01	2.60E-01
Cpra	OG0041125			-0.907	5.08E-01	2.72E-01	0.321	8.13E-01	6.78E-01	1.228	8.51E-01	2.90E-01	-0.272	7.48E-01	6.25E-01
Cpra	OG0041126			-0.431	7.14E-01	5.01E-01	-0.127	9.13E-01	8.38E-01	0.304	9.64E-01	7.32E-01	-0.275	6.60E-01	5.16E-01
Cpra	OG0041129			-0.81	7.48E-01	5.49E-01	-1.686	4.47E-01	2.57E-01	-0.876	9.51E-01	6.54E-01	-1.213	3.52E-01	2.08E-01
Cpra	OG0041133			1.268	3.21E-01	1.25E-01	0.198	8.98E-01	8.14E-01	-1.07	8.77E-01	3.69E-01	0.794	3.22E-01	1.83E-01
Cpra	OG0041134	Pentatricopeptide repeat (PPR) superfamily protein	0	0.166	9.63E-01	9.15E-01	1.167	1.03E-01	2.83E-02	1.001	7.60E-01	1.32E-01	0.621	1.94E-01	9.13E-02
Cpra	OG0041135			-0.089	9.69E-01	9.30E-01	0.968	5.38E-01	3.44E-01	1.058	9.08E-01	4.62E-01	0.46	6.67E-01	5.24E-01
Cpra	OG0041141			2.306	1.51E-01	3.66E-02	0.14	9.33E-01	8.75E-01	-2.166	7.59E-01	1.27E-01	1.135	2.49E-01	1.28E-01
Cpra	OG0041145	Ypt/Rab-GAP domain of gyp1p superfamily protein	1.39E-72	0.729	2.99E-01	1.11E-01	0.642	3.38E-01	1.68E-01	-0.087	9.92E-01	9.18E-01	0.687	9.50E-02	3.46E-02
Cpra	OG0041149	Leucine-rich repeat protein kinase family protein	2.3E-90	-0.005	9.95E-01	9.89E-01	-0.138	8.59E-01	7.50E-01	-0.132	9.80E-01	8.26E-01	-0.07	9.14E-01	8.59E-01
Cpra	OG0041153			-1.119	3.56E-01	1.49E-01	-0.263	8.37E-01	7.14E-01	0.856	8.92E-01	4.14E-01	-0.686	3.33E-01	1.92E-01
Cpra	OG0041154	DHHC-type zinc finger family protein	9.63E-169	0.292	7.95E-01	6.17E-01	0.132	9.00E-01	8.18E-01	-0.161	9.83E-01	8.47E-01	0.211	7.13E-01	5.81E-01
Cpra	OG0041155	Major facilitator superfamily protein	9.15E-112	0.364	7.98E-01	6.21E-01	0.242	8.68E-01	7.64E-01	-0.122	9.91E-01	9.11E-01	0.309	6.92E-01	5.55E-01
Cpra	OG0041157	Tesmin/TSO1-like CXC domain-containing protein	1.32E-103	-0.132	9.33E-01	8.57E-01	-1.701	1.71E-01	6.04E-02	-1.568	7.93E-01	1.81E-01	-0.838	2.92E-01	1.60E-01
Cpra	OG0041159			-0.481	5.46E-01	3.09E-01	-0.265	7.21E-01	5.53E-01	0.217	9.64E-01	7.32E-01	-0.368	3.91E-01	2.41E-01
Cpra	OG0041162			-0.337	8.19E-01	6.54E-01	-0.037	9.79E-01	9.58E-01	0.3	9.70E-01	7.70E-01	-0.18	8.17E-01	7.18E-01
Cpra	OG0041164			0.648	6.08E-01	3.73E-01	-0.55	6.40E-01	4.54E-01	-1.199	8.38E-01	2.52E-01	0.059	9.47E-01	9.12E-01
Cpra	OG0041166	SAUR-like auxin-responsive protein family	4.37E-103	-1.032	1.15E-01	2.38E-02	-1.395	3.09E-02	4.86E-03	-0.364	9.20E-01	5.14E-01	-1.216	6.16E-03	8.56E-04
Cpra	OG0041168	Protein kinase superfamily protein	7.21E-90	0.035	9.71E-01	9.34E-01	-0.297	6.71E-01	4.90E-01	-0.332	9.37E-01	5.80E-01	-0.129	7.72E-01	6.57E-01
Cpra	OG0041171	transmembrane protein, putative (DUF1191)	5.9E-104	-0.226	7.85E-01	6.01E-01	-0.205	7.78E-01	6.29E-01	0.021	9.97E-01	9.72E-01	-0.216	6.10E-01	4.57E-01
Cpra	OG0041174			-0.529	8.53E-01	7.10E-01	-0.065	9.79E-01	9.58E-01	0.464	9.78E-01	8.08E-01	-0.264	8.47E-01	7.60E-01
Cpra	OG0041175	Exostosin family protein	6.67E-59	0.154	8.94E-01	7.83E-01	0.471	6.04E-01	4.13E-01	0.317	9.58E-01	6.91E-01	0.311	5.76E-01	4.21E-01
Cpra	OG0041176			-1.161	3.52E-01	1.46E-01	0.2	8.79E-01	7.82E-01	1.361	8.15E-01	2.11E-01	-0.454	5.66E-01	4.10E-01
Cpra	OG0041179			1.041	3.49E-01	1.44E-01	0.075	9.52E-01	9.05E-01	-0.966	8.58E-01	3.09E-01	0.537	4.20E-01	2.67E-01
Cpra	OG0041183			-0.168	8.69E-01	7.39E-01	-0.039	9.68E-01	9.36E-01	0.129	9.84E-01	8.53E-01	-0.102	8.48E-01	7.62E-01
Cpra	OG0041185			0.235	7.70E-01	5.80E-01	-0.013	9.88E-01	9.75E-01	-0.248	9.56E-01	6.76E-01	0.11	8.04E-01	7.00E-01
Cpra	OG0041186	Protein kinase superfamily protein	5.17E-79	0.094	8.86E-01	7.69E-01	0.465	3.35E-01	1.66E-01	0.371	8.93E-01	4.17E-01	0.281	3.75E-01	2.27E-01
Cpra	OG0041190	squalene synthase 1	2.11E-77	-1.341	1.10E-01	2.23E-02	-0.45	5.42E-01	3.48E-01	0.891	8.15E-01	2.11E-01	-0.864	8.96E-02	3.19E-02
Cpra	OG0041194			0.468	6.97E-01	4.80E-01	0.107	9.31E-01	8.70E-01	-0.361	9.58E-01	6.95E-01	0.287	6.65E-01	5.21E-01
Cpra	OG0041196			0.349	7.91E-01	6.11E-01	0.788	4.53E-01	2.62E-01	0.44	9.49E-01	6.46E-01	0.57	3.88E-01	2.38E-01
Cpra	OG0041206			0.349	8.05E-01	6.33E-01	-0.159	9.00E-01	8.17E-01	-0.508	9.45E-01	6.22E-01	0.081	9.16E-01	8.62E-01
Cpra	OG0041207			-0.884	2.46E-01	8.00E-02	-0.547	4.33E-01	2.45E-01	0.336	9.43E-01	6.05E-01	-0.712	1.05E-01	3.99E-02
Cpra	OG0041209			1.842	1.51E-01	3.65E-02	1.291	2.74E-01	1.22E-01	-0.551	9.45E-01	6.17E-01	1.569	4.38E-02	1.21E-02
Cpra	OG0041210	pleiotropic drug resistance 1	1E-139	-0.436	6.69E-01	4.43E-01	0.135	8.96E-01	8.09E-01	0.571	9.11E-01	4.76E-01	-0.151	8.01E-01	6.96E-01
Cpra	OG0041212	Cyclophilin-like peptidyl-prolyl cis-trans isomerase family protein	1.44E-179	-1.113	3.67E-01	1.57E-01	-0.495	6.86E-01	5.07E-01	0.618	9.32E-01	5.59E-01	-0.805	2.57E-01	1.34E-01
Cpra	OG0041216			0.217	8.25E-01	6.65E-01	0.092	9.22E-01	8.55E-01	-0.125	9.86E-01	8.61E-01	0.155	7.64E-01	6.45E-01
Cpra	OG0041217	monogalactosyldiacylglycerol synthase type C	5.6E-176	0.07	9.59E-01	9.08E-01	-0.445	6.38E-01	4.51E-01	-0.515	9.29E-01	5.44E-01	-0.197	7.50E-01	6.28E-01
Cpra	OG0041219			-1.426	3.36E-01	1.35E-01	-0.949	4.15E-01	2.29E-01	0.476	9.55E-01	6.71E-01	-1.142	1.39E-01	5.80E-02
Cpra	OG0041220			0.471	6.27E-01	3.95E-01	-1.238	1.44E-01	4.67E-02	-1.71	6.57E-01	4.81E-02	-0.365	5.92E-01	4.37E-01
Cpra	OG0041221			-0.835	4.65E-01	2.33E-01	-3.164	1.56E-02	1.72E-03	-2.329	6.41E-01	4.12E-02	-1.898	3.41E-02	8.68E-03
Cpra	OG0041224	filament-like protein (DUF869)	1.94E-87	-0.452	1.08E-01	2.16E-02	-0.332	1.90E-01	7.07E-02	0.12	9.44E-01	6.15E-01	-0.391	2.51E-02	5.73E-03
Cpra	OG0041225	Adenine nucleotide alpha hydrolases-like superfamily protein	3.16E-85	0.916	6.34E-02	9.34E-03	0.606	1.64E-01	5.66E-02	-0.311	9.04E-01	4.51E-01	0.76	1.45E-02	2.73E-03
Cpra	OG0041226			0.143	9.35E-01	8.62E-01	0.996	4.58E-01	2.67E-01	0.852	9.13E-01	4.82E-01	0.553	5.17E-01	3.58E-01
Cpra	OG0041227			2.686	1.18E-01	2.47E-02	-0.462	7.82E-01	6.36E-01	-3.148	6.57E-01	4.55E-02	1.041	4.00E-01	2.49E-01
Cpra	OG0041228			1.337	7.04E-02	1.10E-02	0.289	6.88E-01	5.10E-01	-1.048	7.39E-01	1.08E-01	0.817	9.30E-02	3.35E-02
Cpra	OG0041232			-0.234	7.75E-01	5.87E-01	0.022	9.80E-01	9.59E-01	0.256	9.55E-01	6.74E-01	-0.107	8.14E-01	7.14E-01
Cpra	OG0041233			-0.429	2.85E-01	1.03E-01	-0.026	9.57E-01	9.14E-01	0.403	8.41E-01	2.59E-01	-0.228	3.62E-01	2.16E-01
Cpra	OG0041234			0.354	6.68E-01	4.41E-01	0.301	7.48E-01	5.87E-01	-0.053	9.94E-01	9.38E-01	0.329	4.64E-01	3.06E-01
Cpra	OG0041235	minichromosome maintenance 8	5.86E-99	-0.724	4.99E-01	2.64E-01	-1.729	1.19E-01	3.49E-02	-1.005	8.54E-01	2.99E-01	-1.154	9.00E-02	3.21E-02
Cpra	OG0041237	winged-helix DNA-binding transcription factor family protein	8.01E-51	0.24	6.28E-01	3.95E-01	-0.3	4.93E-01	3.00E-01	-0.54	8.00E-01	1.91E-01	-0.026	9.41E-01	9.02E-01
Cpra	OG0041245	chromatin remodeling 5	0	0.075	7.08E-01	4.94E-01	0.467	1.40E-02	1.46E-03	0.392	6.04E-01	2.60E-02	0.271	5.55E-02	1.67E-02
Cpra	OG0041247			-0.311	3.35E-01	1.34E-01	0.387	1.90E-01	7.01E-02	0.698	6.11E-01	2.76E-02	0.039	8.90E-01	8.24E-01
Cpra	OG0041250			-0.023	9.84E-01	9.61E-01	0.369	6.26E-01	4.38E-01	0.391	9.33E-01	5.62E-01	0.175	7.17E-01	5.87E-01
Cpra	OG0041251			-1.131	6.15E-01	3.81E-01	-2.441	2.42E-01	1.01E-01	-1.31	9.14E-01	4.88E-01	-1.73	1.73E-01	7.81E-02
Cpra	OG0041253	membrane-associated kinase regulator	4.6E-117	0.358	8.24E-01	6.63E-01	-0.201	8.86E-01	7.93E-01	-0.56	9.44E-01	6.16E-01	0.058	9.47E-01	9.13E-01
Cpra	OG0041255	ATP binding microtubule motor family protein	7.32E-123	-0.576	4.96E-01	2.61E-01	-0.511	5.23E-01	3.30E-01	0.065	9.93E-01	9.29E-01	-0.545	2.48E-01	1.27E-01
Cpra	OG0041263	F-box/RNI-like superfamily protein	2.9E-145	-0.057	9.71E-01	9.34E-01	0.72	4.94E-01	3.01E-01	0.776	8.93E-01	4.19E-01	0.334	6.38E-01	4.90E-01
Cpra	OG0041264	chloroplast-localized ISCA-like protein	2.43E-80	0.041	9.49E-01	8.89E-01	-0.93	5.58E-02	1.15E-02	-0.971	6.46E-01	4.21E-02	-0.431	2.28E-01	1.14E-01
Cpra	OG0041265			-0.23	8.78E-01	7.54E-01	0.636	5.94E-01	4.02E-01	0.866	8.93E-01	4.17E-01	0.199	8.04E-01	7.00E-01
Cpra	OG0041266			0.858	2.59E-01	8.72E-02	1.634	3.94E-02	6.91E-03	0.776	8.42E-01	2.62E-01	1.225	1.89E-02	3.92E-03
Cpra	OG0041273			-1.228	3.97E-01	1.78E-01	-0.214	8.95E-01	8.09E-01	1.014	8.93E-01	4.20E-01	-0.735	3.98E-01	2.47E-01
Cpra	OG0041275			-0.774	5.86E-01	3.50E-01	0.393	7.76E-01	6.27E-01	1.167	8.66E-01	3.33E-01	-0.19	8.28E-01	7.33E-01
Cpra	OG0041279	pantothenate kinase	5E-88	-0.085	9.24E-01	8.41E-01	0.009	9.92E-01	9.83E-01	0.094	9.87E-01	8.73E-01	-0.038	9.37E-01	8.96E-01
Cpra	OG0041281	AAA-type ATPase family protein	0	0.031	9.54E-01	8.98E-01	-0.554	1.34E-01	4.18E-02	-0.585	7.42E-01	1.10E-01	-0.26	3.23E-01	1.84E-01
Cpra	OG0041288	proline-rich protein 2	1.61E-97	0.202	8.54E-01	7.11E-01	0.169	8.64E-01	7.58E-01	-0.033	9.97E-01	9.66E-01	0.186	7.36E-01	6.11E-01
Cpra	OG0041294			-2.138	2.72E-02	2.49E-03	-0.376	6.49E-01	4.64E-01	1.762	6.25E-01	3.49E-02	-1.211	6.24E-02	1.96E-02
Cpra	OG0041303			0.085	9.56E-01	9.01E-01	-0.659	5.42E-01	3.48E-01	-0.744	9.02E-01	4.44E-01	-0.288	6.90E-01	5.53E-01
Cpra	OG0041309	SNF2 domain-containing protein / helicase domain-containing protein	1.46E-65	-0.942	3.67E-01	1.57E-01	-0.274	8.08E-01	6.70E-01	0.668	9.08E-01	4.65E-01	-0.614	3.15E-01	1.78E-01
Cpra	OG0041313	Major facilitator superfamily protein	7.05E-77	-1.105	3.48E-01	1.43E-01	-0.626	5.56E-01	3.62E-01	0.479	9.45E-01	6.27E-01	-0.853	1.90E-01	8.91E-02
Cpra	OG0041318			0.864	7.54E-01	5.57E-01	2.517	2.69E-01	1.19E-01	1.653	8.91E-01	4.11E-01	1.688	2.77E-01	1.49E-01
Cpra	OG0041322	P-glycoprotein 9	2.83E-45	4.683	2.78E-02	2.58E-03	6.69	1.61E-02	1.81E-03	2.007	8.33E-01	2.43E-01	5.231	6.22E-04	3.31E-05
Cpra	OG0041327			-0.931	1.34E-01	3.02E-02	-0.357	5.52E-01	3.58E-01	0.574	8.54E-01	2.94E-01	-0.647	9.24E-02	3.32E-02
Cpra	OG0041331			-0.002	1.00E+00	9.99E-01	-1.493	6.01E-01	4.10E-01	-1.492	9.34E-01	5.65E-01	-0.71	6.70E-01	5.28E-01
Cpra	OG0041333	QWRF motif protein (DUF566)	3.01E-83	-0.001	1.00E+00	9.99E-01	-0.736	4.60E-01	2.69E-01	-0.735	8.93E-01	4.15E-01	-0.346	5.86E-01	4.31E-01
Cpra	OG0041337			-1.004	3.03E-01	1.13E-01	-1.031	2.58E-01	1.11E-01	-0.027	9.97E-01	9.73E-01	-1.017	7.62E-02	2.56E-02
Cpra	OG0041338			-1.09	3.35E-01	1.35E-01	0.273	7.98E-01	6.56E-01	1.364	7.78E-01	1.60E-01	-0.329	6.45E-01	4.98E-01
Cpra	OG0041339			0.579	2.38E-01	7.55E-02	-0.806	9.52E-02	2.52E-02	-1.385	5.07E-01	8.65E-03	-0.081	8.66E-01	7.87E-01
Cpra	OG0041345			-0.269	8.66E-01	7.33E-01	-0.323	8.14E-01	6.78E-01	-0.054	9.97E-01	9.61E-01	-0.296	7.08E-01	5.75E-01
Cpra	OG0041347	UDP-Glycosyltransferase superfamily protein	3.21E-60	-1.405	1.26E-01	2.75E-02	-1.169	1.72E-01	6.09E-02	0.236	9.70E-01	7.67E-01	-1.291	2.31E-02	5.13E-03
Cpra	OG0041348			0.427	7.32E-01	5.26E-01	0.248	8.40E-01	7.20E-01	-0.18	9.84E-01	8.51E-01	0.34	6.15E-01	4.63E-01
Cpra	OG0041355			-0.573	7.01E-01	4.85E-01	-0.826	5.07E-01	3.14E-01	-0.253	9.80E-01	8.21E-01	-0.702	3.67E-01	2.20E-01
Cpra	OG0041358			-0.452	6.40E-01	4.08E-01	-1.145	1.64E-01	5.66E-02	-0.693	8.80E-01	3.75E-01	-0.796	1.32E-01	5.40E-02
Cpra	OG0041360	NAD(P)-linked oxidoreductase superfamily protein	2.21E-57	-0.398	8.99E-01	7.92E-01	-2.674	3.10E-01	1.47E-01	-2.276	8.60E-01	3.15E-01	-1.373	4.17E-01	2.64E-01
Cpra	OG0041363			0.571	7.03E-01	4.88E-01	1.201	3.50E-01	1.78E-01	0.63	9.40E-01	5.93E-01	0.87	2.64E-01	1.39E-01
Cpra	OG0041366	cytochrome C oxidase subunit	4.8E-94	0.048	9.73E-01	9.37E-01	-1.243	1.85E-01	6.75E-02	-1.29	7.75E-01	1.57E-01	-0.581	3.68E-01	2.21E-01
Cpra	OG0041368			0.555	6.23E-01	3.90E-01	3.429	6.67E-03	4.55E-04	2.874	5.20E-01	1.03E-02	1.953	3.97E-02	1.06E-02
Cpra	OG0041370			1.942	6.46E-02	9.59E-03	2.918	1.06E-02	9.45E-04	0.976	8.51E-01	2.89E-01	2.421	2.10E-03	1.92E-04
Cpra	OG0041373			0.958	3.26E-01	1.29E-01	0.082	9.42E-01	8.88E-01	-0.876	8.56E-01	3.05E-01	0.519	3.85E-01	2.36E-01
Cpra	OG0041376	hypothetical protein	6.16E-58	0.011	9.89E-01	9.72E-01	-0.133	8.06E-01	6.67E-01	-0.144	9.66E-01	7.45E-01	-0.062	8.52E-01	7.67E-01
Cpra	OG0041377			-0.672	5.51E-01	3.14E-01	-0.74	4.73E-01	2.81E-01	-0.068	9.95E-01	9.42E-01	-0.705	2.47E-01	1.27E-01
Cpra	OG0041379	CAP-gly domain linker	9.84E-72	1.29	5.03E-01	2.68E-01	1.953	3.09E-01	1.46E-01	0.664	9.56E-01	6.79E-01	1.573	1.68E-01	7.49E-02
Cpra	OG0041380			0.378	6.77E-01	4.53E-01	-0.378	6.48E-01	4.63E-01	-0.757	8.56E-01	3.05E-01	0.009	9.89E-01	9.81E-01
Cpra	OG0041381	phosphate transporter 1;4	4.69E-100	1.985	1.04E-01	2.02E-02	2.369	4.53E-02	8.53E-03	0.384	9.61E-01	7.11E-01	2.177	7.34E-03	1.09E-03
Cpra	OG0041385			-1.463	4.50E-01	2.20E-01	-0.402	8.43E-01	7.25E-01	1.061	9.22E-01	5.20E-01	-0.938	3.97E-01	2.46E-01
Cpra	OG0041389			-0.521	5.23E-01	2.87E-01	-0.32	6.88E-01	5.10E-01	0.202	9.69E-01	7.65E-01	-0.422	3.56E-01	2.11E-01
Cpra	OG0041391	NAD(P)-binding Rossmann-fold superfamily protein	1.66E-66	-1.792	9.89E-02	1.87E-02	-1.634	1.20E-01	3.57E-02	0.158	9.87E-01	8.77E-01	-1.719	1.29E-02	2.32E-03
Cpra	OG0041392			0.354	6.44E-01	4.13E-01	-0.878	1.88E-01	6.91E-02	-1.232	6.90E-01	6.77E-02	-0.243	6.42E-01	4.94E-01
Cpra	OG0041399			0.443	6.42E-01	4.11E-01	1.583	6.83E-02	1.54E-02	1.14	7.75E-01	1.57E-01	0.995	8.62E-02	3.02E-02
Cpra	OG0041403			-1.227	7.06E-01	4.91E-01	0.633	8.42E-01	7.24E-01	1.86	9.13E-01	4.84E-01	-0.32	8.66E-01	7.88E-01
Cpra	OG0041410	Hs1pro-1 protein	9.94E-101	1.429	1.35E-01	3.09E-02	1.558	1.00E-01	2.74E-02	0.129	9.86E-01	8.68E-01	1.489	1.61E-02	3.16E-03
Cpra	OG0041414			1.521	1.15E-01	2.38E-02	1.419	9.52E-02	2.52E-02	-0.101	9.88E-01	8.88E-01	1.467	1.36E-02	2.51E-03
Cpra	OG0041416	Pentatricopeptide repeat (PPR) superfamily protein	1.27E-89	-0.189	8.57E-01	7.16E-01	0.514	5.25E-01	3.31E-01	0.703	8.69E-01	3.49E-01	0.167	7.67E-01	6.50E-01
Cpra	OG0041417	HECT-like ubiquitin-conjugating enzyme (E2)-binding protein	2.3E-123	-0.333	7.30E-01	5.23E-01	0.057	9.55E-01	9.12E-01	0.39	9.43E-01	5.98E-01	-0.136	8.00E-01	6.94E-01
Cpra	OG0041419			1.862	9.17E-02	1.66E-02	1.489	1.29E-01	3.96E-02	-0.372	9.57E-01	6.86E-01	1.671	1.34E-02	2.45E-03
Cpra	OG0041420	mitogen-activated protein kinase kinase kinase 20	1.29E-113	3.132	8.68E-03	4.20E-04	1.902	4.23E-02	7.67E-03	-1.23	7.83E-01	1.66E-01	2.494	1.72E-03	1.45E-04
Cpra	OG0041422	HXXXD-type acyl-transferase family protein	1.49E-95	0.548	7.14E-01	5.01E-01	-0.946	4.68E-01	2.77E-01	-1.494	8.19E-01	2.20E-01	-0.167	8.62E-01	7.82E-01
Cpra	OG0041428			1.259	1.69E-01	4.37E-02	-0.563	5.07E-01	3.13E-01	-1.822	6.32E-01	3.73E-02	0.332	6.43E-01	4.96E-01
Cpra	OG0041431			0.734	5.26E-01	2.90E-01	1.213	2.67E-01	1.17E-01	0.479	9.45E-01	6.24E-01	0.954	1.47E-01	6.25E-02
Cpra	OG0041437			-0.312	8.52E-01	7.08E-01	-0.701	6.17E-01	4.27E-01	-0.389	9.66E-01	7.44E-01	-0.499	5.52E-01	3.95E-01
Cpra	OG0041441			0.499	6.97E-01	4.80E-01	-0.183	8.89E-01	7.99E-01	-0.682	9.15E-01	4.90E-01	0.168	8.30E-01	7.36E-01
Cpra	OG0041443	FKBP-type peptidyl-prolyl cis-trans isomerase family protein	0	-0.016	9.78E-01	9.48E-01	0.115	7.90E-01	6.46E-01	0.132	9.61E-01	7.11E-01	0.049	8.55E-01	7.71E-01
Cpra	OG0041445			-0.517	5.63E-01	3.26E-01	0.212	8.21E-01	6.90E-01	0.729	8.68E-01	3.40E-01	-0.165	7.69E-01	6.53E-01
Cpra	OG0041447	P-loop containing nucleoside triphosphate hydrolases superfamily protein	5.35E-164	-1.56	1.59E-01	3.98E-02	-1.399	1.72E-01	6.11E-02	0.161	9.86E-01	8.67E-01	-1.48	2.77E-02	6.54E-03
Cpra	OG0041448	Vps52 / Sac2 family	4.39E-49	-2.353	6.79E-02	1.04E-02	-1.561	1.40E-01	4.48E-02	0.792	9.01E-01	4.43E-01	-1.922	1.37E-02	2.54E-03
Cpra	OG0041450			2.642	8.82E-02	1.57E-02	1.253	3.55E-01	1.81E-01	-1.39	8.54E-01	2.98E-01	1.933	4.02E-02	1.08E-02
Cpra	OG0041454			-2.04	8.32E-02	1.44E-02	-1.826	9.75E-02	2.61E-02	0.214	9.82E-01	8.37E-01	-1.935	9.36E-03	1.51E-03
Cpra	OG0041462	Glycosyl hydrolase family 38 protein	3.19E-44	0.668	4.68E-01	2.36E-01	-0.485	5.85E-01	3.92E-01	-1.153	7.74E-01	1.56E-01	0.109	8.72E-01	7.96E-01
Cpra	OG0041466			0.997	4.67E-02	5.81E-03	0.411	3.62E-01	1.87E-01	-0.586	7.90E-01	1.78E-01	0.713	2.94E-02	7.10E-03
Cpra	OG0041476	Concanavalin A-like lectin protein kinase family protein	4.78E-153	-0.201	7.86E-01	6.04E-01	0.237	7.13E-01	5.43E-01	0.438	8.97E-01	4.31E-01	0.018	9.69E-01	9.47E-01
Cpra	OG0041481			0.001	9.98E-01	9.95E-01	-0.406	5.54E-01	3.59E-01	-0.407	9.15E-01	4.99E-01	-0.189	6.68E-01	5.25E-01
Cpra	OG0041482	lysophosphatidyl acyltransferase 2	3.37E-110	-0.423	6.12E-01	3.77E-01	-0.767	3.00E-01	1.40E-01	-0.344	9.44E-01	6.11E-01	-0.588	2.00E-01	9.50E-02
Cpra	OG0041484			-0.188	8.76E-01	7.49E-01	-0.185	8.65E-01	7.60E-01	0.003	1.00E+00	9.96E-01	-0.186	7.57E-01	6.37E-01
Cpra	OG0041491	Calcium-dependent protein kinase (CDPK) family protein	7.27E-142	-0.618	4.82E-01	2.48E-01	-1.819	4.29E-02	7.86E-03	-1.202	7.60E-01	1.31E-01	-1.171	4.99E-02	1.45E-02
Cpra	OG0041494	Auxin efflux carrier family protein	0	-1.11	6.15E-02	8.89E-03	0.529	2.91E-01	1.33E-01	1.639	4.80E-01	6.13E-03	-0.254	6.26E-01	4.75E-01
Cpra	OG0041496			-0.714	4.31E-01	2.05E-01	0.38	6.68E-01	4.86E-01	1.093	7.88E-01	1.73E-01	-0.168	7.87E-01	6.77E-01
Cpra	OG0041498			0.389	7.25E-01	5.16E-01	-1.369	1.56E-01	5.29E-02	-1.758	6.84E-01	6.60E-02	-0.429	5.54E-01	3.98E-01
Cpra	OG0041501			-1.3	6.50E-02	9.68E-03	-0.554	3.73E-01	1.95E-01	0.746	8.17E-01	2.17E-01	-0.924	3.73E-02	9.80E-03
Cpra	OG0041507			-0.4	8.09E-01	6.38E-01	0.145	9.26E-01	8.62E-01	0.545	9.50E-01	6.52E-01	-0.135	8.87E-01	8.20E-01
Cpra	OG0041509	Ubiquitin-associated (UBA) protein	2.27E-100	-1.453	2.54E-01	8.45E-02	-0.287	8.37E-01	7.14E-01	1.167	8.57E-01	3.06E-01	-0.875	2.53E-01	1.31E-01
Cpra	OG0041515			1.136	4.36E-02	5.19E-03	0.56	2.41E-01	1.01E-01	-0.576	8.19E-01	2.19E-01	0.843	1.88E-02	3.89E-03
Cpra	OG0041519	binding protein	4.22E-172	-0.618	5.15E-01	2.79E-01	-2.192	3.65E-02	6.15E-03	-1.574	7.12E-01	8.27E-02	-1.278	5.81E-02	1.78E-02
Cpra	OG0041525			2.463	3.63E-02	3.92E-03	4.269	5.66E-03	3.52E-04	1.806	7.41E-01	1.10E-01	3.159	1.69E-03	1.42E-04
Cpra	OG0041529			-0.102	9.24E-01	8.40E-01	0.54	5.15E-01	3.21E-01	0.642	8.86E-01	3.94E-01	0.205	7.06E-01	5.72E-01
Cpra	OG0041530			0.342	7.24E-01	5.15E-01	-0.615	4.53E-01	2.63E-01	-0.957	8.16E-01	2.15E-01	-0.128	8.35E-01	7.43E-01
Cpra	OG0041533			0.483	6.03E-01	3.68E-01	-0.135	8.92E-01	8.04E-01	-0.618	8.93E-01	4.20E-01	0.184	7.45E-01	6.22E-01
Cpra	OG0041537			-1.152	1.19E-01	2.50E-02	-0.386	5.85E-01	3.92E-01	0.766	8.32E-01	2.40E-01	-0.769	9.23E-02	3.32E-02
Cpra	OG0041542	RNA-binding (RRM/RBD/RNP motifs) family protein	0	-0.051	8.97E-01	7.87E-01	0.482	9.71E-02	2.60E-02	0.533	6.89E-01	6.73E-02	0.216	3.17E-01	1.79E-01
Cpra	OG0041543	fanconi anemia group I-like protein	7.7E-129	-1.082	3.16E-01	1.22E-01	-1.191	2.62E-01	1.14E-01	-0.109	9.90E-01	9.03E-01	-1.132	8.27E-02	2.86E-02
Cpra	OG0041545			0.235	8.70E-01	7.39E-01	-0.266	8.30E-01	7.03E-01	-0.502	9.44E-01	6.14E-01	-0.019	9.82E-01	9.69E-01
Cpra	OG0041550	Frigida-like protein	3.68E-82	-0.133	9.51E-01	8.93E-01	-0.282	8.61E-01	7.53E-01	-0.149	9.90E-01	8.97E-01	-0.208	8.30E-01	7.37E-01
Cpra	OG0041551	glutathione synthetase 2	0	0.02	9.64E-01	9.17E-01	-0.41	1.66E-01	5.78E-02	-0.43	7.65E-01	1.41E-01	-0.194	3.54E-01	2.09E-01
Cpra	OG0041554			-2.315	3.82E-03	1.14E-04	-3.941	3.37E-04	2.45E-06	-1.626	5.20E-01	1.08E-02	-3.106	2.03E-04	5.88E-06
Cpra	OG0041555			0.105	8.60E-01	7.21E-01	0.18	7.15E-01	5.45E-01	0.075	9.85E-01	8.57E-01	0.142	6.30E-01	4.79E-01
Cpra	OG0041556	C2 calcium/lipid-binding plant phosphoribosyltransferase family protein	4.24E-146	0.746	5.05E-01	2.69E-01	1.449	1.46E-01	4.79E-02	0.704	9.05E-01	4.52E-01	1.097	8.74E-02	3.08E-02
Cpra	OG0041557			-0.884	4.63E-01	2.31E-01	0.7	5.29E-01	3.36E-01	1.583	7.65E-01	1.38E-01	-0.093	9.17E-01	8.64E-01
Cpra	OG0041558			-0.561	7.80E-01	5.94E-01	0.942	5.76E-01	3.83E-01	1.503	8.56E-01	3.04E-01	0.18	8.86E-01	8.18E-01
Cpra	OG0041560			4.165	5.92E-02	8.38E-03	5.472	3.49E-02	5.78E-03	1.308	9.32E-01	5.53E-01	4.639	3.77E-03	4.32E-04
Cpra	OG0041565	ATP synthase subunit B	3.4E-130	-0.544	3.22E-01	1.26E-01	-0.929	7.64E-02	1.83E-02	-0.385	8.93E-01	4.22E-01	-0.735	3.35E-02	8.47E-03
Cpra	OG0041567	ROP binding protein kinases 1	1.7E-93	0.574	5.71E-01	3.34E-01	-0.563	5.17E-01	3.23E-01	-1.138	7.90E-01	1.77E-01	-0.021	9.78E-01	9.62E-01
Cpra	OG0041570	putative disease resistance protein	1.27E-61	1.064	4.96E-01	2.61E-01	-0.539	7.34E-01	5.71E-01	-1.603	8.33E-01	2.43E-01	0.288	7.80E-01	6.68E-01
Cpra	OG0041571	Disease resistance protein (CC-NBS-LRR class) family	3.57E-65	0.845	5.33E-01	2.96E-01	2.16	7.70E-02	1.85E-02	1.315	8.33E-01	2.45E-01	1.518	6.82E-02	2.21E-02
Cpra	OG0041572			-1.193	7.51E-02	1.22E-02	-1.469	2.58E-02	3.72E-03	-0.276	9.45E-01	6.22E-01	-1.332	3.74E-03	4.28E-04
Cpra	OG0041579			-0.491	6.49E-01	4.19E-01	-0.49	6.24E-01	4.35E-01	0.001	1.00E+00	1.00E+00	-0.49	3.97E-01	2.46E-01
Cpra	OG0041580	DNA/RNA polymerases superfamily protein	4.01E-94	0.685	3.82E-01	1.67E-01	-0.01	9.92E-01	9.83E-01	-0.695	8.59E-01	3.12E-01	0.341	4.80E-01	3.21E-01
Cpra	OG0041582			-0.317	5.29E-01	2.92E-01	0.116	8.22E-01	6.91E-01	0.433	8.57E-01	3.06E-01	-0.1	7.56E-01	6.36E-01
Cpra	OG0041584			-0.017	9.84E-01	9.61E-01	0.423	4.25E-01	2.38E-01	0.439	8.80E-01	3.76E-01	0.202	5.67E-01	4.11E-01
Cpra	OG0041587			0.459	5.90E-01	3.54E-01	-0.387	6.18E-01	4.29E-01	-0.846	8.29E-01	2.33E-01	0.034	9.54E-01	9.24E-01
Cpra	OG0041590			-0.016	9.87E-01	9.70E-01	0.777	2.48E-01	1.05E-01	0.794	8.20E-01	2.21E-01	0.371	4.16E-01	2.64E-01
Cpra	OG0041595			0.012	9.93E-01	9.82E-01	1.666	7.82E-02	1.89E-02	1.655	6.84E-01	6.52E-02	0.747	2.44E-01	1.25E-01
Cpra	OG0041596			0.114	9.44E-01	8.78E-01	-0.185	8.88E-01	7.97E-01	-0.299	9.70E-01	7.67E-01	-0.039	9.62E-01	9.36E-01
Cpra	OG0041597			-0.183	9.30E-01	8.53E-01	-0.431	8.02E-01	6.61E-01	-0.248	9.86E-01	8.68E-01	-0.311	7.50E-01	6.28E-01
Cpra	OG0041600	tRNA synthetase beta subunit family protein	1.03E-172	-0.23	8.29E-01	6.71E-01	0.142	8.89E-01	7.99E-01	0.372	9.46E-01	6.34E-01	-0.049	9.36E-01	8.95E-01
Cpra	OG0041605			-0.206	9.35E-01	8.61E-01	-0.548	8.03E-01	6.63E-01	-0.342	9.83E-01	8.38E-01	-0.365	7.74E-01	6.59E-01
Cpra	OG0041606	Tudor/PWWP/MBT superfamily protein	3.87E-101	-0.661	4.14E-01	1.91E-01	-1.056	1.54E-01	5.16E-02	-0.395	9.35E-01	5.69E-01	-0.857	6.87E-02	2.23E-02
Cpra	OG0041607	lysine decarboxylase family protein	3.42E-80	0.887	3.94E-01	1.76E-01	0.283	8.09E-01	6.72E-01	-0.604	9.22E-01	5.20E-01	0.604	3.20E-01	1.82E-01
Cpra	OG0041609			0.523	6.40E-01	4.09E-01	0.152	8.92E-01	8.03E-01	-0.371	9.53E-01	6.66E-01	0.333	5.92E-01	4.37E-01
Cpra	OG0041611	histone deacetylase 2C	2.38E-105	0.378	1.97E-01	5.60E-02	0.868	8.62E-03	6.93E-04	0.49	7.05E-01	7.66E-02	0.622	7.94E-03	1.21E-03
Cpra	OG0041616	Ypt/Rab-GAP domain of gyp1p superfamily protein	4.37E-74	-0.568	6.61E-01	4.33E-01	0.259	7.89E-01	6.45E-01	0.827	8.63E-01	3.20E-01	-0.135	9.81E-01	9.66E-01
Cpra	OG0041619	YELLOW STRIPE like 2	8.91E-156	-1.164	6.06E-02	8.68E-03	-1.274	3.43E-02	5.63E-03	-0.109	9.81E-01	8.30E-01	-1.218	3.63E-03	4.11E-04
Cpra	OG0041622			1.91	4.48E-02	5.44E-03	0.176	8.40E-01	7.20E-01	-1.734	6.28E-01	3.62E-02	0.946	1.27E-01	5.17E-02
Cpra	OG0041624			0.774	5.01E-01	2.66E-01	0.831	4.39E-01	2.50E-01	0.057	9.95E-01	9.53E-01	0.802	2.05E-01	9.83E-02
Cpra	OG0041628			-0.297	8.22E-01	6.60E-01	-0.637	5.85E-01	3.92E-01	-0.34	9.65E-01	7.33E-01	-0.453	4.98E-01	3.40E-01
Cpra	OG0041630			0.75	4.71E-01	2.38E-01	-0.217	8.41E-01	7.22E-01	-0.967	8.49E-01	2.81E-01	0.269	6.82E-01	5.42E-01
Cpra	OG0041631			-1.193	2.75E-01	9.64E-02	-0.118	9.23E-01	8.57E-01	1.075	8.42E-01	2.62E-01	-0.647	3.33E-01	1.92E-01
Cpra	OG0041635			-0.837	3.78E-01	1.65E-01	-1.419	1.42E-01	4.57E-02	-0.582	9.15E-01	4.93E-01	-1.096	6.44E-02	2.04E-02
Cpra	OG0041636	Pentatricopeptide repeat (PPR) superfamily protein	1.88E-104	-0.68	3.72E-01	1.60E-01	-0.174	8.36E-01	7.13E-01	0.506	9.04E-01	4.51E-01	-0.436	3.36E-01	1.95E-01
Cpra	OG0041637			0.498	5.79E-01	3.43E-01	0.961	2.08E-01	8.10E-02	0.464	9.23E-01	5.22E-01	0.733	1.36E-01	5.66E-02
Cpra	OG0041638	translocon at the outer membrane of chloroplasts 64-V	6.22E-150	-0.3	7.83E-01	5.99E-01	0.916	3.21E-01	1.55E-01	1.216	7.83E-01	1.66E-01	0.264	6.86E-01	5.48E-01
Cpra	OG0041644	O-acetyltransferase family protein	0	0.028	9.87E-01	9.70E-01	-0.566	6.79E-01	4.99E-01	-0.594	9.44E-01	6.14E-01	-0.26	7.56E-01	6.36E-01
Cpra	OG0041645	disease resistance protein (TIR-NBS-LRR class) family	9.95E-141	1.226	2.30E-01	7.20E-02	1.186	2.19E-01	8.72E-02	-0.039	9.97E-01	9.67E-01	1.207	5.11E-02	1.50E-02
Cpra	OG0041649	RNA-binding KH domain-containing protein	7.62E-107	0.207	6.96E-01	4.77E-01	-0.441	3.09E-01	1.47E-01	-0.648	7.62E-01	1.34E-01	-0.118	7.22E-01	5.93E-01
Cpra	OG0041657			-0.075	9.51E-01	8.93E-01	-0.321	7.46E-01	5.86E-01	-0.246	9.68E-01	7.59E-01	-0.193	7.46E-01	6.23E-01
Cpra	OG0041661			-0.129	9.18E-01	8.28E-01	-0.568	5.49E-01	3.55E-01	-0.44	9.43E-01	6.02E-01	-0.344	5.60E-01	4.04E-01
Cpra	OG0041662			0.554	7.48E-01	5.49E-01	-1.351	2.70E-01	1.19E-01	-1.905	7.65E-01	1.40E-01	-0.54	5.83E-01	4.27E-01
Cpra	OG0041666	EDM2-like protein1	1.11E-63	0.467	5.93E-01	3.57E-01	0.466	5.45E-01	3.51E-01	-0.001	1.00E+00	9.97E-01	0.466	3.10E-01	1.74E-01
Cpra	OG0041667	glucoside glucohydrolase 2	1.28E-96	-0.25	8.03E-01	6.29E-01	-0.43	6.01E-01	4.10E-01	-0.18	9.77E-01	8.05E-01	-0.34	4.91E-01	3.33E-01
Cpra	OG0041684			0.741	4.36E-01	2.09E-01	-0.482	5.89E-01	3.97E-01	-1.223	7.72E-01	1.51E-01	0.124	8.53E-01	7.68E-01
Cpra	OG0041687	17.6 kDa class II heat shock protein	2.25E-111	-1.094	3.56E-01	1.49E-01	0.794	4.39E-01	2.50E-01	1.889	7.08E-01	7.84E-02	-0.082	9.28E-01	8.81E-01
Cpra	OG0041689	Tetratricopeptide repeat (TPR)-like superfamily protein	0	-0.963	1.30E-01	2.88E-02	-0.472	4.16E-01	2.31E-01	0.491	8.76E-01	3.68E-01	-0.715	6.58E-02	2.10E-02
Cpra	OG0041690			0.194	9.25E-01	8.42E-01	1.263	3.91E-01	2.10E-01	1.069	8.99E-01	4.35E-01	0.738	4.53E-01	2.96E-01
Cpra	OG0041696	polyribonucleotide nucleotidyltransferase	2.15E-148	0.545	6.80E-01	4.58E-01	-1.554	1.55E-01	5.21E-02	-2.099	6.83E-01	6.50E-02	-0.518	5.42E-01	3.84E-01
Cpra	OG0041703			-0.989	9.88E-02	1.87E-02	-0.475	3.74E-01	1.96E-01	0.514	8.62E-01	3.18E-01	-0.728	4.81E-02	1.38E-02
Cpra	OG0041714	kow domain-containing transcription factor 1	7.77E-129	0.137	8.77E-01	7.51E-01	0.169	8.23E-01	6.92E-01	0.032	9.96E-01	9.57E-01	0.154	7.25E-01	5.97E-01
Cpra	OG0041715			-0.825	6.50E-01	4.20E-01	0.271	8.84E-01	7.89E-01	1.096	9.03E-01	4.48E-01	-0.283	7.96E-01	6.90E-01
Cpra	OG0041716			1.276	3.98E-01	1.79E-01	-2.074	1.15E-01	3.33E-02	-3.35	5.84E-01	2.12E-02	-0.509	6.80E-01	5.40E-01
Cpra	OG0041720			0.033	9.78E-01	9.49E-01	-0.947	2.61E-01	1.14E-01	-0.98	8.18E-01	2.18E-01	-0.423	4.50E-01	2.94E-01
Cpra	OG0041734			0.134	9.11E-01	8.17E-01	0.353	7.10E-01	5.38E-01	0.219	9.74E-01	7.89E-01	0.246	6.68E-01	5.25E-01
Cpra	OG0041736	translocon-associated protein beta (TRAPB) family protein	2.69E-157	-0.883	3.11E-01	1.19E-01	-0.992	2.21E-01	8.84E-02	-0.109	9.88E-01	8.86E-01	-0.937	6.59E-02	2.11E-02
Cpra	OG0041737	histone-lysine N-methyltransferase, H3 lysine-9 specific SUVH4-like protein	1.71E-63	-1.391	2.67E-01	9.16E-02	-0.496	6.92E-01	5.15E-01	0.895	8.93E-01	4.21E-01	-0.941	1.90E-01	8.91E-02
Cpra	OG0041738			-0.334	8.44E-01	6.94E-01	-0.246	8.68E-01	7.65E-01	0.088	9.94E-01	9.40E-01	-0.289	7.34E-01	6.08E-01
Cpra	OG0041740	xyloglucan endotransglucosylase/hydrolase 5	1.3E-105	-0.206	8.94E-01	7.83E-01	-1.748	1.76E-01	6.28E-02	-1.542	8.00E-01	1.93E-01	-0.873	2.84E-01	1.54E-01
Cpra	OG0041743	exocyst complex component sec10	0	0.011	9.85E-01	9.64E-01	0.094	8.31E-01	7.05E-01	0.083	9.78E-01	8.13E-01	0.053	8.43E-01	7.53E-01
Cpra	OG0041752			0.439	5.51E-01	3.13E-01	0.717	2.67E-01	1.17E-01	0.278	9.49E-01	6.44E-01	0.577	1.55E-01	6.71E-02
Cpra	OG0041753	AAA-type ATPase family protein	2.42E-61	1.213	1.55E-01	3.79E-02	0.16	8.65E-01	7.59E-01	-1.053	7.86E-01	1.71E-01	0.692	2.02E-01	9.63E-02
Cpra	OG0041759			0.318	6.35E-01	4.03E-01	0.559	3.31E-01	1.63E-01	0.241	9.51E-01	6.53E-01	0.437	2.21E-01	1.09E-01
Cpra	OG0041764	P-glycoprotein 9	0	0.124	8.76E-01	7.51E-01	0.4	5.26E-01	3.32E-01	0.276	9.45E-01	6.24E-01	0.258	5.07E-01	3.49E-01
Cpra	OG0041765	P-glycoprotein 9	0	-0.074	9.42E-01	8.75E-01	0.325	6.79E-01	5.00E-01	0.399	9.32E-01	5.53E-01	0.124	8.07E-01	7.04E-01
Cpra	OG0041766	DWNN domain, a CCHC-type zinc finger	1.09E-91	0.298	6.33E-01	4.01E-01	-0.022	9.75E-01	9.50E-01	-0.32	9.22E-01	5.20E-01	0.137	7.03E-01	5.68E-01
Cpra	OG0041777	F-box/RNI-like superfamily protein	3.15E-67	0.327	8.21E-01	6.58E-01	-0.014	9.92E-01	9.82E-01	-0.342	9.66E-01	7.37E-01	0.151	8.46E-01	7.58E-01
Cpra	OG0041778			1.048	3.18E-01	1.23E-01	0.915	3.66E-01	1.90E-01	-0.133	9.89E-01	8.92E-01	0.985	1.08E-01	4.11E-02
Cpra	OG0041779	MUS308 and mammalian DNA polymerase-like protein	3.92E-138	0.621	6.46E-01	4.15E-01	1.022	4.30E-01	2.43E-01	0.401	9.62E-01	7.18E-01	0.797	2.85E-01	1.54E-01
Cpra	OG0041783			-0.053	9.63E-01	9.16E-01	0.911	2.17E-01	8.64E-02	0.964	8.00E-01	1.92E-01	0.452	3.88E-01	2.39E-01
Cpra	OG0041784	Auxin-responsive family protein	6.99E-151	1.237	1.97E-01	5.61E-02	0.834	3.55E-01	1.82E-01	-0.403	9.46E-01	6.29E-01	1.039	6.94E-02	2.26E-02
Cpra	OG0041786			1.615	4.45E-01	2.16E-01	0.649	7.41E-01	5.79E-01	-0.967	9.32E-01	5.55E-01	1.084	3.59E-01	2.14E-01
Cpra	OG0041788	nuclease	4.14E-128	0.235	7.30E-01	5.23E-01	-0.633	2.63E-01	1.15E-01	-0.868	7.54E-01	1.21E-01	-0.188	6.58E-01	5.13E-01
Cpra	OG0041800	Histidine kinase-, DNA gyrase B-, and HSP90-like ATPase family protein	0	-0.362	7.66E-01	5.73E-01	2.012	6.05E-02	1.29E-02	2.374	6.04E-01	2.60E-02	0.762	3.59E-01	2.14E-01
Cpra	OG0041802	plastid transcriptionally active 5	1.62E-49	-0.21	8.90E-01	7.76E-01	-1.722	1.25E-01	3.77E-02	-1.512	7.85E-01	1.69E-01	-0.973	2.01E-01	9.57E-02
Cpra	OG0041804	zein-binding protein (Protein of unknown function, DUF593)	3.32E-64	0.792	4.60E-01	2.28E-01	0.579	5.50E-01	3.56E-01	-0.214	9.77E-01	8.04E-01	0.682	2.48E-01	1.27E-01
Cpra	OG0041805	BR enhanced expression 2	9.76E-148	0.392	5.53E-01	3.16E-01	-0.283	6.45E-01	4.60E-01	-0.674	8.26E-01	2.28E-01	0.052	9.09E-01	8.52E-01
Cpra	OG0041809	RmlC-like cupins superfamily protein	1.29E-153	-2.016	3.64E-02	3.94E-03	-1.963	3.43E-02	5.64E-03	0.053	9.95E-01	9.49E-01	-1.991	2.52E-03	2.47E-04
Cpra	OG0041812			4.529	1.96E-02	1.50E-03	0.676	6.95E-01	5.19E-01	-3.854	6.11E-01	2.93E-02	2.661	4.60E-02	1.30E-02
Cpra	OG0041817	Lung seven transmembrane receptor family protein	0	-2.051	9.64E-02	1.80E-02	-0.489	6.70E-01	4.89E-01	1.562	7.65E-01	1.42E-01	-1.239	1.13E-01	4.36E-02
Cpra	OG0041823			0.089	9.29E-01	8.50E-01	-0.581	4.39E-01	2.50E-01	-0.671	8.67E-01	3.35E-01	-0.235	6.40E-01	4.92E-01
Cpra	OG0041828			-0.782	4.56E-01	2.25E-01	-0.76	4.57E-01	2.66E-01	0.022	9.98E-01	9.84E-01	-0.772	1.99E-01	9.47E-02
Cpra	OG0041831	Disease resistance protein (TIR-NBS-LRR class) family	3.08E-83	-1.392	4.43E-02	5.34E-03	-0.476	4.28E-01	2.41E-01	0.916	7.55E-01	1.23E-01	-0.929	3.76E-02	9.91E-03
Cpra	OG0041833			0.317	6.23E-01	3.90E-01	0.611	2.89E-01	1.32E-01	0.294	9.37E-01	5.78E-01	0.456	1.97E-01	9.30E-02
Cpra	OG0041835			-1.317	5.68E-01	3.31E-01	0.501	8.17E-01	6.83E-01	1.817	8.64E-01	3.22E-01	-0.313	8.18E-01	7.19E-01
Cpra	OG0041836	fimbrin-like protein 2	4.41E-81	0.716	5.60E-01	3.23E-01	0.708	5.11E-01	3.17E-01	-0.009	9.99E-01	9.90E-01	0.712	2.71E-01	1.44E-01
Cpra	OG0041839	histone deacetylase 14	7.8E-131	0.269	6.22E-01	3.88E-01	-0.077	8.92E-01	8.04E-01	-0.346	8.98E-01	4.32E-01	0.099	7.66E-01	6.49E-01
Cpra	OG0041840			0.086	9.05E-01	8.02E-01	-0.127	8.32E-01	7.06E-01	-0.213	9.52E-01	6.59E-01	-0.023	9.52E-01	9.21E-01
Cpra	OG0041842			-0.541	6.11E-01	3.76E-01	-1.554	1.17E-01	3.40E-02	-1.013	8.42E-01	2.68E-01	-1.012	1.04E-01	3.93E-02
Cpra	OG0041847	WD-40 repeat family protein / zfwd3 protein (ZFWD3)	4.67E-125	0.735	4.87E-01	2.52E-01	1.056	2.25E-01	9.07E-02	0.321	9.62E-01	7.17E-01	0.91	1.09E-01	4.16E-02
Cpra	OG0041849			-0.666	3.17E-01	1.23E-01	-0.803	2.01E-01	7.67E-02	-0.137	9.78E-01	8.12E-01	-0.733	6.39E-02	2.02E-02
Cpra	OG0041851			-0.161	9.51E-01	8.93E-01	-1.034	5.68E-01	3.74E-01	-0.872	9.42E-01	5.96E-01	-0.619	6.01E-01	4.47E-01
Cpra	OG0041853	endoplasmic reticulum retention defective 2B	0	-0.35	3.29E-01	1.31E-01	-0.331	3.15E-01	1.51E-01	0.019	9.95E-01	9.51E-01	-0.341	1.02E-01	3.83E-02
Cpra	OG0041855	thylakoid-associated phosphatase 38	1.84E-137	-0.105	5.92E-01	3.56E-01	-0.359	4.51E-02	8.46E-03	-0.254	7.59E-01	1.29E-01	-0.232	6.49E-02	2.06E-02
Cpra	OG0041856			-0.26	8.03E-01	6.30E-01	-0.908	2.80E-01	1.26E-01	-0.648	8.90E-01	4.07E-01	-0.573	2.85E-01	1.55E-01
Cpra	OG0041869			-0.375	8.96E-01	7.86E-01	0.94	6.85E-01	5.07E-01	1.314	9.23E-01	5.22E-01	0.255	8.55E-01	7.72E-01
Cpra	OG0041875			-0.209	8.27E-01	6.69E-01	0.293	7.32E-01	5.68E-01	0.502	9.13E-01	4.83E-01	0.03	9.58E-01	9.30E-01
Cpra	OG0041877			-0.02	9.89E-01	9.73E-01	2.57	2.16E-02	2.81E-03	2.59	5.20E-01	1.11E-02	1	2.04E-01	9.77E-02
Cpra	OG0041883	basic helix-loop-helix (bHLH) DNA-binding superfamily protein	3.39E-57	4.356	1.70E-01	4.41E-02	2.268	4.45E-01	2.55E-01	-2.089	9.11E-01	4.77E-01	3.321	6.92E-02	2.25E-02
Cpra	OG0041885			-0.619	4.64E-01	2.31E-01	-0.464	5.25E-01	3.31E-01	0.155	9.78E-01	8.15E-01	-0.536	2.33E-01	1.17E-01
Cpra	OG0041887	NB-ARC domain-containing disease resistance protein	4.54E-158	1.431	2.20E-01	6.72E-02	3.314	1.68E-02	1.93E-03	1.883	7.32E-01	1.01E-01	2.259	1.35E-02	2.47E-03
Cpra	OG0041888	Protein kinase superfamily protein	5.39E-178	1.865	2.71E-02	2.48E-03	1.917	1.52E-02	1.66E-03	0.052	9.95E-01	9.48E-01	1.892	1.08E-03	7.41E-05
Cpra	OG0041892			0.601	6.47E-01	4.17E-01	0.843	4.69E-01	2.77E-01	0.242	9.79E-01	8.17E-01	0.719	3.04E-01	1.69E-01
Cpra	OG0041893	Ubiquitin carboxyl-terminal hydrolase family protein	7.3E-99	0.043	9.53E-01	8.95E-01	0.299	5.72E-01	3.79E-01	0.256	9.38E-01	5.85E-01	0.169	6.13E-01	4.61E-01
Cpra	OG0041897			-0.622	4.77E-01	2.43E-01	-0.748	3.45E-01	1.73E-01	-0.126	9.86E-01	8.63E-01	-0.684	1.57E-01	6.86E-02
Cpra	OG0041899	Mitochondrial import inner membrane translocase subunit Tim17/Tim22/Tim23 family protein	2.15E-87	-0.274	7.81E-01	5.95E-01	0.778	3.31E-01	1.63E-01	1.052	7.87E-01	1.72E-01	0.237	6.87E-01	5.49E-01
Cpra	OG0041901	Phosphatidate cytidylyltransferase family protein	1.07E-62	0.213	7.72E-01	5.82E-01	-0.459	4.46E-01	2.56E-01	-0.672	8.32E-01	2.37E-01	-0.118	7.87E-01	6.77E-01
Cpra	OG0041910			0.68	3.22E-01	1.26E-01	0.721	2.56E-01	1.10E-01	0.041	9.97E-01	9.60E-01	0.701	8.19E-02	2.82E-02
Cpra	OG0041911	peroxidase superfamily protein	1.01E-148	0.188	9.67E-01	9.25E-01	1.452	6.58E-01	4.75E-01	1.265	9.45E-01	6.23E-01	0.8	7.14E-01	5.83E-01
Cpra	OG0041914			-0.167	8.62E-01	7.26E-01	-0.771	2.92E-01	1.34E-01	-0.605	8.82E-01	3.80E-01	-0.46	3.23E-01	1.85E-01
Cpra	OG0041915			0.077	9.47E-01	8.84E-01	-0.212	8.18E-01	6.85E-01	-0.289	9.58E-01	6.96E-01	-0.067	9.07E-01	8.47E-01
Cpra	OG0041916	fanconi anemia group E protein FANCE protein	6.46E-44	0.461	8.49E-01	7.04E-01	1.04	6.18E-01	4.28E-01	0.579	9.66E-01	7.39E-01	0.73	5.55E-01	3.99E-01
Cpra	OG0041917			-0.392	5.87E-01	3.51E-01	0.059	9.39E-01	8.84E-01	0.451	9.01E-01	4.41E-01	-0.163	7.01E-01	5.66E-01
Cpra	OG0041919	DUF630 family protein (DUF630 and DUF632)	9.19E-50	-0.82	4.81E-01	2.47E-01	-0.507	6.46E-01	4.61E-01	0.313	9.67E-01	7.49E-01	-0.663	2.96E-01	1.63E-01
Cpra	OG0041920			2.899	3.47E-02	3.65E-03	0.412	7.12E-01	5.42E-01	-2.487	6.19E-01	3.26E-02	1.479	9.49E-02	3.45E-02
Cpra	OG0041924			0.463	6.95E-01	4.76E-01	0.212	8.54E-01	7.43E-01	-0.251	9.74E-01	7.87E-01	0.341	5.91E-01	4.37E-01
Cpra	OG0041925	RING/U-box superfamily protein	9.69E-60	1.389	1.51E-01	3.67E-02	0.84	3.57E-01	1.83E-01	-0.549	9.70E-01	7.70E-01	1.121	5.58E-02	1.68E-02
Cpra	OG0041929			-0.892	3.29E-01	1.31E-01	-0.438	6.35E-01	4.48E-01	0.453	9.36E-01	5.74E-01	-0.672	2.06E-01	9.87E-02
Cpra	OG0041931			-1.288	1.72E-01	4.49E-02	-1.935	3.92E-02	6.83E-03	-0.647	9.00E-01	4.37E-01	-1.614	1.04E-02	1.74E-03
Cpra	OG0041933			-0.07	9.18E-01	8.28E-01	0.637	1.93E-01	7.24E-02	0.707	7.65E-01	1.43E-01	0.28	4.21E-01	2.68E-01
Cpra	OG0041936			-0.431	7.35E-01	5.31E-01	0.146	9.08E-01	8.31E-01	0.577	9.32E-01	5.57E-01	-0.143	8.45E-01	7.57E-01
Cpra	OG0041938	Major facilitator superfamily protein	1.73E-164	-1.014	3.47E-02	3.65E-03	-1.018	2.69E-02	3.95E-03	-0.004	9.99E-01	9.91E-01	-1.016	2.07E-03	1.88E-04
Cpra	OG0041939	SU(VAR)3-9 homolog 9	4.14E-50	-0.934	2.28E-01	7.10E-02	0.974	1.81E-01	6.56E-02	1.908	5.64E-01	1.75E-02	0.003	9.97E-01	9.95E-01
Cpra	OG0041944	Putative endonuclease or glycosyl hydrolase	1E-66	-0.874	4.18E-01	1.95E-01	-0.528	5.85E-01	3.92E-01	0.346	9.59E-01	6.99E-01	-0.691	2.33E-01	1.17E-01
Cpra	OG0041948			-0.606	6.07E-01	3.72E-01	0.631	5.74E-01	3.80E-01	1.236	8.24E-01	2.25E-01	-0.025	9.78E-01	9.62E-01
Cpra	OG0041953			0.872	2.90E-01	1.05E-01	0.591	4.46E-01	2.56E-01	-0.282	9.58E-01	6.94E-01	0.733	1.24E-01	4.97E-02
Cpra	OG0041956			-2.368	3.23E-02	3.24E-03	0.156	8.86E-01	7.93E-01	2.524	5.40E-01	1.37E-02	-1.072	1.88E-01	8.75E-02
Cpra	OG0041957	RHO guanyl-nucleotide exchange factor 3	4.51E-66	0.172	9.07E-01	8.07E-01	-2.192	6.94E-02	1.58E-02	-2.364	6.57E-01	4.83E-02	-0.951	2.70E-01	1.43E-01
Cpra	OG0041967			-1.575	4.59E-01	2.27E-01	-3.034	1.71E-01	6.06E-02	-1.46	9.06E-01	4.56E-01	-2.178	8.96E-02	3.19E-02
Cpra	OG0041976	phytosylfokine-alpha receptor 2	4.42E-108	0.766	4.13E-01	1.90E-01	1.296	9.86E-02	2.66E-02	0.529	9.15E-01	4.95E-01	1.061	4.76E-02	1.36E-02
Cpra	OG0041977	zinc knuckle (CCHC-type) family protein	0	-0.436	3.52E-01	1.46E-01	-0.204	6.50E-01	4.65E-01	0.233	9.32E-01	5.59E-01	-0.317	2.38E-01	1.21E-01
Cpra	OG0041978			-1.648	5.46E-02	7.42E-03	-1.911	2.68E-02	3.90E-03	-0.263	9.60E-01	7.08E-01	-1.775	3.00E-03	3.14E-04
Cpra	OG0041983	Regulator of chromosome condensation (RCC1) family protein	0	0.16	8.15E-01	6.47E-01	0.48	3.65E-01	1.89E-01	0.319	9.24E-01	5.27E-01	0.321	3.35E-01	1.94E-01
Cpra	OG0041984			-0.591	6.03E-01	3.68E-01	-0.566	5.74E-01	3.80E-01	0.025	9.98E-01	9.78E-01	-0.578	3.31E-01	1.90E-01
Cpra	OG0041986			0.18	9.18E-01	8.29E-01	1.187	3.64E-01	1.89E-01	1.006	8.91E-01	4.09E-01	0.659	4.22E-01	2.69E-01
Cpra	OG0041989	Disease resistance protein (TIR-NBS-LRR class) family	3.21E-69	0.848	4.60E-01	2.28E-01	0.58	5.96E-01	4.05E-01	-0.268	9.73E-01	7.81E-01	0.715	2.59E-01	1.36E-01
Cpra	OG0041990	BRI1 suppressor 1 (BSU1)-like 1	0	-0.337	6.97E-01	4.79E-01	-0.029	9.75E-01	9.49E-01	0.308	9.48E-01	6.41E-01	-0.179	7.06E-01	5.72E-01
Cpra	OG0041993			-0.445	8.29E-01	6.71E-01	1.425	3.85E-01	2.05E-01	1.87	8.31E-01	2.36E-01	0.463	6.84E-01	5.46E-01
Cpra	OG0041994			0.241	8.00E-01	6.25E-01	0.516	4.96E-01	3.03E-01	0.275	9.58E-01	6.95E-01	0.381	4.14E-01	2.62E-01
Cpra	OG0041996			0.904	2.69E-01	9.32E-02	0.587	4.44E-01	2.54E-01	-0.317	9.51E-01	6.53E-01	0.746	1.17E-01	4.60E-02
Cpra	OG0041998			0.301	8.75E-01	7.49E-01	-0.415	8.21E-01	6.90E-01	-0.716	9.44E-01	6.13E-01	-0.017	9.87E-01	9.77E-01
Cpra	OG0042006	DNA mismatch repair protein	0	0.484	6.51E-01	4.22E-01	0.513	5.91E-01	3.99E-01	0.029	9.97E-01	9.72E-01	0.499	3.79E-01	2.30E-01
Cpra	OG0042007	HXXXD-type acyl-transferase family protein	5.12E-94	-0.865	6.93E-01	4.74E-01	-1.22	4.84E-01	2.92E-01	-0.355	9.80E-01	8.23E-01	-1.056	3.53E-01	2.08E-01
Cpra	OG0042010	phosphatidylinositol-speciwc phospholipase C4	1.85E-83	-1.021	3.17E-01	1.23E-01	-1.92	5.33E-02	1.08E-02	-0.899	8.61E-01	3.17E-01	-1.473	2.68E-02	6.27E-03
Cpra	OG0042012			-0.098	9.39E-01	8.68E-01	0.157	8.82E-01	7.87E-01	0.255	9.68E-01	7.57E-01	0.033	9.61E-01	9.34E-01
Cpra	OG0042013	GTP-binding protein, HflX	1.03E-163	0.153	8.96E-01	7.86E-01	0.722	3.49E-01	1.76E-01	0.569	9.08E-01	4.63E-01	0.469	3.67E-01	2.20E-01
Cpra	OG0042014			0.433	6.96E-01	4.78E-01	1.66	8.69E-02	2.21E-02	1.227	7.90E-01	1.76E-01	1.025	1.10E-01	4.21E-02
Cpra	OG0042015			0.004	9.99E-01	9.97E-01	0.779	6.92E-01	5.15E-01	0.775	9.50E-01	6.50E-01	0.393	7.43E-01	6.20E-01
Cpra	OG0042018			0.14	9.08E-01	8.09E-01	0.29	7.79E-01	6.30E-01	0.15	9.85E-01	8.59E-01	0.213	7.20E-01	5.91E-01
Cpra	OG0042019	Protein kinase superfamily protein	9.91E-77	1.54	1.16E-01	2.40E-02	1.214	1.61E-01	5.53E-02	-0.326	9.57E-01	6.86E-01	1.373	2.24E-02	4.91E-03
Cpra	OG0042023	Ribosomal protein S10p/S20e family protein	1.44E-74	-0.342	2.51E-01	8.28E-02	-0.011	9.77E-01	9.54E-01	0.332	8.16E-01	2.16E-01	-0.177	3.48E-01	2.04E-01
Cpra	OG0042030	hypothetical protein	2.85E-134	-0.252	8.95E-01	7.85E-01	-1.279	4.03E-01	2.19E-01	-1.027	9.08E-01	4.61E-01	-0.725	4.33E-01	2.79E-01
Cpra	OG0042031	hypothetical protein	1.59E-92	-0.198	8.20E-01	6.55E-01	-0.586	4.04E-01	2.20E-01	-0.388	9.29E-01	5.45E-01	-0.384	3.75E-01	2.27E-01
Cpra	OG0042033	IAA-leucine resistant (ILR)-like 1	7.41E-111	-0.492	3.14E-01	1.21E-01	-0.065	9.03E-01	8.22E-01	0.426	8.60E-01	3.16E-01	-0.274	3.54E-01	2.09E-01
Cpra	OG0042039			-0.027	9.87E-01	9.69E-01	0.351	7.84E-01	6.38E-01	0.378	9.63E-01	7.20E-01	0.159	8.37E-01	7.46E-01
Cpra	OG0042040			-0.095	9.06E-01	8.05E-01	0.222	7.38E-01	5.75E-01	0.316	9.35E-01	5.69E-01	0.06	8.89E-01	8.22E-01
Cpra	OG0042041			-0.213	8.42E-01	6.91E-01	-1.106	1.89E-01	6.96E-02	-0.893	8.42E-01	2.61E-01	-0.644	2.42E-01	1.23E-01
Cpra	OG0042042			-0.02	9.90E-01	9.77E-01	0.479	7.07E-01	5.35E-01	0.499	9.49E-01	6.44E-01	0.223	7.75E-01	6.61E-01
Cpra	OG0042043			0.16	9.51E-01	8.93E-01	-0.853	6.43E-01	4.57E-01	-1.013	9.26E-01	5.35E-01	-0.35	7.67E-01	6.50E-01
Cpra	OG0042049	SPA1-related 2	0	1.067	5.59E-01	3.22E-01	-0.657	6.79E-01	5.00E-01	-1.724	8.32E-01	2.38E-01	0.129	9.16E-01	8.62E-01
Cpra	OG0042051			-3.492	1.71E-02	1.24E-03	-2.497	3.49E-02	5.78E-03	0.995	8.71E-01	3.55E-01	-2.944	1.96E-03	1.74E-04
Cpra	OG0042052	gelsolin protein	2.64E-59	-1.473	6.21E-02	9.04E-03	-0.216	8.92E-01	8.03E-01	1.257	6.96E-01	7.07E-02	-0.815	1.13E-01	4.38E-02
Cpra	OG0042053	conserved telomere maintenance component 1	0	-0.7	5.84E-01	3.47E-01	1.013	3.60E-01	1.85E-01	1.713	7.48E-01	1.16E-01	0.156	8.64E-01	7.85E-01
Cpra	OG0042056	Cytochrome c oxidase subunit Vc family protein	6.21E-47	-0.191	8.97E-01	7.88E-01	-0.422	7.42E-01	5.80E-01	-0.231	9.80E-01	8.20E-01	-0.299	6.89E-01	5.52E-01
Cpra	OG0042070	serine carboxypeptidase-like 40	8.02E-96	0.631	4.29E-01	2.02E-01	0.057	9.52E-01	9.06E-01	-0.574	8.89E-01	3.99E-01	0.347	4.68E-01	3.11E-01
Cpra	OG0042072			-0.951	4.34E-01	2.07E-01	-0.652	5.63E-01	3.68E-01	0.299	9.70E-01	7.68E-01	-0.799	2.30E-01	1.15E-01
Cpra	OG0042075			-1.605	1.14E-01	2.35E-02	-1.998	4.86E-02	9.45E-03	-0.393	9.51E-01	6.57E-01	-1.796	7.72E-03	1.16E-03
Cpra	OG0042076			0.852	1.60E-01	3.99E-02	-0.417	4.74E-01	2.82E-01	-1.269	6.23E-01	3.36E-02	0.233	6.30E-01	4.79E-01
Cpra	OG0042077			1.01	4.09E-01	1.87E-01	0.843	4.65E-01	2.73E-01	-0.167	9.87E-01	8.80E-01	0.93	1.80E-01	8.28E-02
Cpra	OG0042079			0.543	3.94E-01	1.76E-01	0.03	9.68E-01	9.36E-01	-0.513	8.69E-01	3.51E-01	0.285	4.57E-01	3.00E-01
Cpra	OG0042086			0.401	7.38E-01	5.34E-01	-0.531	6.02E-01	4.11E-01	-0.932	8.57E-01	3.06E-01	-0.068	9.29E-01	8.83E-01
Cpra	OG0042089			0.992	2.96E-01	1.09E-01	-0.524	5.49E-01	3.55E-01	-1.516	7.10E-01	7.99E-02	0.206	7.70E-01	6.54E-01
Cpra	OG0042092			-0.58	7.52E-01	5.53E-01	-0.115	9.52E-01	9.06E-01	0.466	9.65E-01	7.35E-01	-0.354	7.28E-01	6.00E-01
Cpra	OG0042093			0.397	8.57E-01	7.17E-01	-0.864	6.42E-01	4.56E-01	-1.262	9.01E-01	4.43E-01	-0.209	8.64E-01	7.84E-01
Cpra	OG0042096	pre-rRNA-processing TSR1-like protein	1.14E-160	0.135	8.63E-01	7.27E-01	0.177	7.87E-01	6.42E-01	0.043	9.94E-01	9.38E-01	0.156	6.84E-01	5.45E-01
Cpra	OG0042100	Cytidine/deoxycytidylate deaminase family protein	8.63E-104	-0.649	5.61E-01	3.24E-01	-0.711	4.88E-01	2.95E-01	-0.062	9.95E-01	9.46E-01	-0.679	2.60E-01	1.36E-01
Cpra	OG0042102			-0.746	3.06E-01	1.16E-01	0.281	7.01E-01	5.27E-01	1.027	7.57E-01	1.25E-01	-0.23	6.47E-01	5.00E-01
Cpra	OG0042107			-1.571	4.70E-01	2.37E-01	0.993	6.07E-01	4.17E-01	2.564	7.82E-01	1.65E-01	-0.189	8.96E-01	8.32E-01
Cpra	OG0042110			0.893	5.51E-01	3.14E-01	-1.301	3.39E-01	1.69E-01	-2.194	7.35E-01	1.06E-01	-0.163	8.81E-01	8.11E-01
Cpra	OG0042112	Folylpolyglutamate synthetase family protein	6.47E-116	-1.027	7.00E-02	1.09E-02	-0.421	4.01E-01	2.18E-01	0.605	8.16E-01	2.15E-01	-0.72	4.29E-02	1.18E-02
Cpra	OG0042113			-0.003	9.98E-01	9.94E-01	0.188	7.88E-01	6.44E-01	0.191	9.66E-01	7.37E-01	0.091	8.31E-01	7.38E-01
Cpra	OG0042114			0.869	5.37E-01	3.01E-01	0.158	9.14E-01	8.40E-01	-0.711	9.24E-01	5.29E-01	0.497	5.32E-01	3.74E-01
Cpra	OG0042115	SNF2 domain-containing protein / helicase domain-containing protein	0	0.07	9.47E-01	8.85E-01	0.632	3.85E-01	2.05E-01	0.562	8.93E-01	4.17E-01	0.353	4.57E-01	3.00E-01
Cpra	OG0042117	Chloroplast Ycf2;ATPase, AAA type, core	4.49E-137	0.746	4.01E-01	1.81E-01	0.432	6.18E-01	4.28E-01	-0.313	9.56E-01	6.79E-01	0.592	2.44E-01	1.24E-01
Cpra	OG0042119			0.027	9.85E-01	9.63E-01	-1.197	1.34E-01	4.17E-02	-1.224	7.59E-01	1.28E-01	-0.619	2.84E-01	1.53E-01
Cpra	OG0042120			-0.486	7.23E-01	5.13E-01	0.9	4.29E-01	2.41E-01	1.385	8.10E-01	2.06E-01	0.205	8.08E-01	7.06E-01
Cpra	OG0042121	Pyridoxal phosphate (PLP)-dependent transferases superfamily protein	2.46E-164	0.881	3.10E-01	1.18E-01	1.216	1.57E-01	5.35E-02	0.335	9.52E-01	6.59E-01	1.035	5.31E-02	1.58E-02
Cpra	OG0042126	Calcium-dependent protein kinase (CDPK) family protein	6.45E-56	0.659	5.94E-01	3.58E-01	0.229	8.53E-01	7.40E-01	-0.43	9.53E-01	6.63E-01	0.442	5.19E-01	3.62E-01
Cpra	OG0042127	CW-type Zinc Finger	4.47E-126	0.878	4.51E-01	2.21E-01	0.553	6.08E-01	4.18E-01	-0.325	9.64E-01	7.31E-01	0.712	2.75E-01	1.47E-01
Cpra	OG0042129	S-locus lectin protein kinase family protein	1.87E-71	0.407	4.87E-01	2.52E-01	0.469	3.62E-01	1.87E-01	0.063	9.89E-01	8.96E-01	0.438	1.75E-01	7.92E-02
Cpra	OG0042134			6.574	1.22E-02	7.17E-04	4.35	1.64E-02	1.86E-03	-2.224	7.65E-01	1.41E-01	5.01	4.89E-04	2.30E-05
Cpra	OG0042135	P-loop containing nucleoside triphosphate hydrolases superfamily protein	6E-130	-0.21	8.87E-01	7.70E-01	-1.611	1.99E-01	7.57E-02	-1.401	8.20E-01	2.20E-01	-0.806	3.00E-01	1.66E-01
Cpra	OG0042139			-0.113	9.18E-01	8.28E-01	-0.023	9.83E-01	9.65E-01	0.09	9.90E-01	9.03E-01	-0.068	9.05E-01	8.45E-01
Cpra	OG0042140	Folylpolyglutamate synthetase family protein	3.12E-127	-0.456	6.63E-01	4.35E-01	-0.127	9.07E-01	8.28E-01	0.329	9.58E-01	6.91E-01	-0.294	6.08E-01	4.55E-01
Cpra	OG0042143			-0.613	2.69E-01	9.27E-02	-0.349	5.12E-01	3.19E-01	0.265	9.38E-01	5.83E-01	-0.483	1.38E-01	5.77E-02
Cpra	OG0042144	nuclear DEIH-boxhelicase	0	0.011	9.85E-01	9.65E-01	0.79	5.84E-02	1.23E-02	0.778	6.77E-01	5.84E-02	0.402	1.85E-01	8.55E-02
Cpra	OG0042145	Calcium-binding tetratricopeptide family protein	0	0.815	3.26E-02	3.30E-03	0.216	5.17E-01	3.23E-01	-0.599	6.95E-01	7.00E-02	0.514	4.38E-02	1.21E-02
Cpra	OG0042146	Calcium-binding tetratricopeptide family protein	0	-0.06	9.67E-01	9.24E-01	0.531	5.95E-01	4.03E-01	0.591	9.16E-01	5.00E-01	0.234	7.20E-01	5.91E-01
Cpra	OG0042147	heat shock protein 70 (Hsp 70) family protein	3.85E-119	0.072	8.88E-01	7.73E-01	-1.35	6.73E-03	4.63E-04	-1.421	4.07E-01	2.70E-03	-0.598	1.38E-01	5.75E-02
Cpra	OG0042148			-0.968	1.78E-01	4.76E-02	-0.766	2.37E-01	9.78E-02	0.201	9.66E-01	7.42E-01	-0.865	4.33E-02	1.19E-02
Cpra	OG0042149	kinase with adenine nucleotide alpha hydrolases-like domain-containing protein	9.97E-124	0.357	5.78E-01	3.41E-01	0.237	7.01E-01	5.26E-01	-0.12	9.79E-01	8.17E-01	0.297	4.00E-01	2.49E-01
Cpra	OG0042150	RNA-binding (RRM/RBD/RNP motifs) family protein	4.33E-82	0.126	8.71E-01	7.41E-01	0.064	9.32E-01	8.73E-01	-0.062	9.91E-01	9.10E-01	0.096	8.15E-01	7.15E-01
Cpra	OG0042151	P-glycoprotein 14	3.61E-129	1.174	4.18E-01	1.94E-01	2.592	5.25E-02	1.05E-02	1.418	8.41E-01	2.60E-01	1.92	3.37E-02	8.53E-03
Cpra	OG0042152	DEAD/DEAH box RNA helicase family protein	5.43E-100	-0.292	5.60E-01	3.23E-01	-0.228	6.23E-01	4.34E-01	0.064	9.87E-01	8.74E-01	-0.26	3.41E-01	1.98E-01
Cpra	OG0042153	TSK-associating protein 1	2.87E-108	-2.265	7.99E-03	3.66E-04	-2.557	3.43E-03	1.57E-04	-0.292	9.45E-01	6.23E-01	-2.412	2.02E-04	5.82E-06
Cpra	OG0042154	DNA topoisomerase-like protein	2.21E-163	0.451	2.54E-01	8.44E-02	0.614	9.91E-02	2.68E-02	0.163	9.46E-01	6.33E-01	0.532	3.00E-02	7.30E-03
Cpra	OG0042155	UDP-glucosyl transferase 71C5	0	0.231	6.83E-01	4.60E-01	-0.138	7.99E-01	6.58E-01	-0.369	8.91E-01	4.08E-01	0.047	8.93E-01	8.27E-01
Cpra	OG0042156	Disease resistance protein (TIR-NBS-LRR class)	2.34E-111	0.919	1.56E-01	3.85E-02	1.578	2.03E-02	2.58E-03	0.658	8.38E-01	2.53E-01	1.246	7.67E-03	1.15E-03
Cpra	OG0042157			-1.455	7.58E-02	1.23E-02	-0.012	9.89E-01	9.77E-01	1.443	6.57E-01	4.80E-02	-0.664	2.17E-01	1.06E-01
Cpra	OG0042158			-0.425	4.06E-01	1.85E-01	-0.772	1.05E-01	2.92E-02	-0.347	8.98E-01	4.32E-01	-0.597	5.40E-02	1.61E-02
Cpra	OG0042161	beta-hexosaminidase 2	1.72E-123	0.034	9.67E-01	9.25E-01	-0.369	5.13E-01	3.19E-01	-0.403	9.01E-01	4.41E-01	-0.168	6.51E-01	5.05E-01
Cpra	OG0042162	NHL domain-containing protein	2.76E-58	-0.277	4.68E-01	2.36E-01	-0.064	8.75E-01	7.75E-01	0.213	9.17E-01	5.07E-01	-0.17	4.42E-01	2.86E-01
Cpra	OG0042163			-1.309	2.51E-01	8.30E-02	0.542	6.24E-01	4.35E-01	1.851	7.08E-01	7.85E-02	-0.377	6.54E-01	5.09E-01
Cpra	OG0042164			0.244	6.77E-01	4.53E-01	-0.882	8.51E-02	2.14E-02	-1.126	6.16E-01	3.16E-02	-0.306	4.53E-01	2.96E-01
Cpra	OG0042165	aconitase 3	5.77E-176	-0.901	5.46E-01	3.09E-01	-0.281	8.54E-01	7.42E-01	0.621	9.43E-01	6.07E-01	-0.59	4.88E-01	3.29E-01
Cpra	OG0042166			-0.549	7.27E-01	5.19E-01	-1.616	1.78E-01	6.42E-02	-1.068	8.74E-01	3.61E-01	-1.125	1.68E-01	7.52E-02
Cpra	OG0042167	S-adenosyl-L-homocysteine hydrolase	4.75E-62	-0.582	2.56E-01	8.56E-02	-0.179	7.34E-01	5.71E-01	0.403	8.79E-01	3.73E-01	-0.383	2.13E-01	1.03E-01
Cpra	OG0042168			-0.51	3.74E-01	1.62E-01	-0.17	7.73E-01	6.23E-01	0.34	9.14E-01	4.89E-01	-0.34	3.12E-01	1.75E-01
Cpra	OG0042169			-0.36	7.77E-01	5.89E-01	0.183	8.81E-01	7.85E-01	0.543	9.32E-01	5.57E-01	-0.092	9.04E-01	8.44E-01
Cpra	OG0042170			-0.801	3.77E-01	1.64E-01	-0.844	3.16E-01	1.51E-01	-0.043	9.96E-01	9.55E-01	-0.823	1.13E-01	4.37E-02
Cpra	OG0042171	Glucose-1-phosphate adenylyltransferase family protein	9.12E-45	-0.345	7.26E-01	5.17E-01	0.465	5.56E-01	3.62E-01	0.81	8.42E-01	2.63E-01	0.05	9.31E-01	8.87E-01
Cpra	OG0042172	VQ motif-containing protein	9.14E-46	1.249	1.11E-01	2.25E-02	0.785	2.64E-01	1.15E-01	-0.465	9.14E-01	4.84E-01	1.015	3.45E-02	8.80E-03
Cpra	OG0042173			-0.458	4.66E-01	2.34E-01	-0.421	4.53E-01	2.63E-01	0.037	9.95E-01	9.42E-01	-0.439	2.03E-01	9.72E-02
Cpra	OG0042174			-0.744	7.40E-01	5.38E-01	1.112	5.18E-01	3.24E-01	1.856	8.39E-01	2.55E-01	0.266	8.47E-01	7.60E-01
Cpra	OG0042175			0.287	7.80E-01	5.93E-01	-0.416	6.41E-01	4.55E-01	-0.703	8.76E-01	3.66E-01	-0.055	9.31E-01	8.86E-01
Cpra	OG0042176			-0.274	6.84E-01	4.62E-01	-0.153	8.14E-01	6.79E-01	0.121	9.78E-01	8.15E-01	-0.214	5.55E-01	3.99E-01
Cpra	OG0042177	ARM repeat superfamily protein	3.91E-178	0.516	5.25E-01	2.89E-01	0.54	4.65E-01	2.73E-01	0.024	9.97E-01	9.71E-01	0.528	2.39E-01	1.21E-01
Cpra	OG0042178	Cyclin B2;3	1.03E-154	-1.312	1.45E-02	9.48E-04	-1.273	1.31E-02	1.31E-03	0.038	9.93E-01	9.26E-01	-1.293	6.66E-04	3.66E-05
Cpra	OG0042179	LONGIFOLIA protein	6.43E-86	-0.247	7.55E-01	5.59E-01	-0.213	7.59E-01	6.04E-01	0.034	9.96E-01	9.54E-01	-0.229	5.71E-01	4.15E-01
Cpra	OG0042181	holliday junction resolvase	7.38E-109	0.427	7.21E-01	5.11E-01	-0.404	7.12E-01	5.41E-01	-0.831	8.82E-01	3.79E-01	0.021	9.79E-01	9.63E-01
Cpra	OG0042182	Polynucleotidyl transferase, ribonuclease H-like superfamily protein	0	-0.329	8.19E-01	6.54E-01	-0.466	6.89E-01	5.12E-01	-0.137	9.89E-01	8.95E-01	-0.4	5.63E-01	4.07E-01
Cpra	OG0042183	Polynucleotide adenylyltransferase family protein	3.81E-66	-0.039	9.47E-01	8.83E-01	-0.191	6.57E-01	4.74E-01	-0.153	9.57E-01	6.83E-01	-0.115	6.69E-01	5.26E-01
Cpra	OG0042184	phloem protein 2-B10	3.62E-76	-0.758	2.66E-01	9.14E-02	0.097	8.98E-01	8.13E-01	0.855	7.82E-01	1.65E-01	-0.328	4.59E-01	3.02E-01
Cpra	OG0042185	dicarboxylate diiron protein, putative (Crd1)	1.27E-157	0.347	6.12E-01	3.77E-01	-0.037	9.61E-01	9.21E-01	-0.385	9.14E-01	4.85E-01	0.153	6.99E-01	5.64E-01
Cpra	OG0042186	Protein kinase superfamily protein	0	0.401	3.55E-01	1.49E-01	0.432	2.75E-01	1.23E-01	0.032	9.93E-01	9.32E-01	0.416	9.64E-02	3.53E-02
Cpra	OG0042187			-1.816	9.93E-02	1.88E-02	1.082	2.74E-01	1.22E-01	2.898	5.20E-01	1.11E-02	-0.381	7.03E-01	5.69E-01
Cpra	OG0042188	transmembrane protein	1.48E-57	-0.584	5.33E-01	2.97E-01	-3.349	5.37E-03	3.21E-04	-2.765	4.77E-01	5.88E-03	-1.821	4.64E-02	1.31E-02
Cpra	OG0042189	Protein kinase superfamily protein	0	-0.964	1.43E-01	3.34E-02	-1.151	6.92E-02	1.58E-02	-0.187	9.66E-01	7.41E-01	-1.057	1.28E-02	2.30E-03
Cpra	OG0042190	YELLOW STRIPE like 1	0	1.141	1.04E-01	2.02E-02	1.625	2.33E-02	3.17E-03	0.483	8.94E-01	4.23E-01	1.383	5.01E-03	6.40E-04
Cpra	OG0042191	magnesium-chelatase subunit chlH, chloroplast, putative / Mg-protoporphyrin IX chelatase, putative (CHLH)	0	-0.319	7.04E-01	4.89E-01	0.521	4.65E-01	2.73E-01	0.839	8.12E-01	2.09E-01	0.097	8.58E-01	7.77E-01
Cpra	OG0042192	magnesium-chelatase subunit chlH, chloroplast, putative / Mg-protoporphyrin IX chelatase, putative (CHLH)	3.24E-81	-0.115	8.42E-01	6.92E-01	0.019	9.74E-01	9.48E-01	0.134	9.66E-01	7.44E-01	-0.048	8.79E-01	8.07E-01
Cpra	OG0042193	magnesium-chelatase subunit chlH, chloroplast, putative / Mg-protoporphyrin IX chelatase, putative (CHLH)	0	0.342	5.78E-01	3.41E-01	0.201	7.23E-01	5.55E-01	-0.141	9.70E-01	7.71E-01	0.268	4.14E-01	2.62E-01
Cpra	OG0042194	demeter-like 1	2.21E-60	-0.281	7.79E-01	5.92E-01	0.196	8.32E-01	7.07E-01	0.477	9.22E-01	5.19E-01	-0.042	9.43E-01	9.06E-01
Cpra	OG0042195	proteasome family protein	4.48E-114	0.27	7.83E-01	5.98E-01	-0.175	8.47E-01	7.31E-01	-0.446	9.28E-01	5.41E-01	0.048	9.33E-01	8.91E-01
Cpra	OG0042196			0.622	7.59E-01	5.65E-01	-0.971	5.34E-01	3.40E-01	-1.593	8.56E-01	3.04E-01	-0.236	8.37E-01	7.45E-01
Cpra	OG0042197	calreticulin 1a	4.43E-107	-0.194	8.13E-01	6.44E-01	-0.311	6.45E-01	4.60E-01	-0.117	9.83E-01	8.43E-01	-0.254	5.34E-01	3.77E-01
Cpra	OG0042198	calreticulin 1a	1.49E-73	-0.389	5.01E-01	2.66E-01	0.133	8.23E-01	6.93E-01	0.522	8.51E-01	2.88E-01	-0.127	7.29E-01	6.02E-01
Cpra	OG0042199	phosphoribulokinase	1.66E-98	0.186	6.06E-01	3.71E-01	-0.054	8.86E-01	7.93E-01	-0.24	8.91E-01	4.13E-01	0.066	7.64E-01	6.46E-01
Cpra	OG0042200	Translation protein SH3-like family protein	7.72E-51	-0.066	9.45E-01	8.80E-01	0.698	2.92E-01	1.34E-01	0.764	8.31E-01	2.35E-01	0.318	4.89E-01	3.31E-01
Cpra	OG0042201	haloacid dehalogenase-like hydrolase family protein	8.26E-102	-0.706	1.27E-01	2.78E-02	-0.419	3.19E-01	1.53E-01	0.287	9.10E-01	4.72E-01	-0.561	4.52E-02	1.27E-02
Cpra	OG0042202			-0.375	4.24E-01	1.99E-01	0.268	5.40E-01	3.46E-01	0.643	7.58E-01	1.26E-01	-0.053	8.77E-01	8.05E-01
Cpra	OG0042203	associated molecule with the SH3 domain of STAM 3	0	-0.266	5.37E-01	3.01E-01	-0.811	4.38E-02	8.10E-03	-0.544	7.68E-01	1.45E-01	-0.541	5.09E-02	1.49E-02
Cpra	OG0042204			-0.049	9.64E-01	9.18E-01	0.527	4.74E-01	2.82E-01	0.577	8.87E-01	3.96E-01	0.243	6.29E-01	4.79E-01
Cpra	OG0042205	transmembrane protein (Protein of unknown function DUF2359, transmembrane)	1.67E-57	-1.113	4.95E-02	6.43E-03	-0.729	1.39E-01	4.46E-02	0.384	8.91E-01	4.11E-01	-0.919	1.09E-02	1.85E-03
Cpra	OG0042206	Protein phosphatase 2C family protein	0	0.255	7.74E-01	5.85E-01	1.29	8.15E-02	2.01E-02	1.035	7.65E-01	1.42E-01	0.761	1.26E-01	5.11E-02
Cpra	OG0042207			0.543	2.11E-01	6.26E-02	-0.024	9.63E-01	9.27E-01	-0.567	7.72E-01	1.51E-01	0.26	3.57E-01	2.11E-01
Cpra	OG0042208	cyclophilin 59	0	0.372	2.33E-01	7.31E-02	-0.263	3.57E-01	1.83E-01	-0.635	6.28E-01	3.61E-02	0.052	8.40E-01	7.50E-01
Cpra	OG0042209			-0.93	6.63E-01	4.36E-01	2.068	2.35E-01	9.65E-02	2.998	7.22E-01	9.08E-02	0.624	6.63E-01	5.20E-01
Cpra	OG0042210			-0.24	6.46E-01	4.16E-01	0.921	4.74E-02	9.12E-03	1.162	5.56E-01	1.63E-02	0.346	3.69E-01	2.22E-01
Cpra	OG0042211	RNA-binding (RRM/RBD/RNP motifs) family protein with retrovirus zinc finger-like domain-containing protein	4.66E-134	-0.377	1.97E-01	5.63E-02	0.136	6.38E-01	4.51E-01	0.514	6.83E-01	6.40E-02	-0.12	5.74E-01	4.19E-01
Cpra	OG0042212	Pleckstrin homology (PH) domain superfamily protein	2.45E-44	-0.371	7.41E-01	5.39E-01	0.597	5.16E-01	3.22E-01	0.968	8.39E-01	2.54E-01	0.123	8.61E-01	7.80E-01
Cpra	OG0042213			-0.073	9.24E-01	8.40E-01	-0.078	9.08E-01	8.31E-01	-0.004	1.00E+00	9.93E-01	-0.075	8.45E-01	7.57E-01
Cpra	OG0042214			-0.545	4.53E-01	2.23E-01	0.392	5.64E-01	3.70E-01	0.937	7.66E-01	1.44E-01	-0.076	8.85E-01	8.16E-01
Cpra	OG0042215	DOF zinc finger protein 2	1.37E-122	0.029	9.76E-01	9.44E-01	-0.287	6.83E-01	5.04E-01	-0.316	9.43E-01	5.99E-01	-0.126	7.76E-01	6.62E-01
Cpra	OG0042216			-1.856	2.17E-02	1.76E-03	-0.6	3.60E-01	1.86E-01	1.256	6.81E-01	6.25E-02	-1.225	2.44E-02	5.53E-03
Cpra	OG0042217	Disease resistance protein (TIR-NBS class)	6.56E-62	0.673	1.65E-01	4.22E-02	0.34	4.59E-01	2.68E-01	-0.333	8.98E-01	4.34E-01	0.509	8.41E-02	2.93E-02
Cpra	OG0042218			-0.271	5.61E-01	3.24E-01	-0.083	8.64E-01	7.57E-01	0.189	9.45E-01	6.21E-01	-0.177	5.02E-01	3.44E-01
Cpra	OG0042219	timeless family protein	0	-0.163	8.57E-01	7.16E-01	-0.796	2.69E-01	1.19E-01	-0.634	8.68E-01	3.44E-01	-0.459	3.14E-01	1.77E-01
Cpra	OG0042220	proteasome alpha subunit D2	0	-0.471	5.68E-01	3.31E-01	-1.135	1.17E-01	3.43E-02	-0.665	8.66E-01	3.33E-01	-0.804	8.93E-02	3.17E-02
Cpra	OG0042221	alfin-like 3	1.67E-158	-0.097	6.02E-01	3.67E-01	-0.512	8.41E-03	6.64E-04	-0.415	5.65E-01	1.80E-02	-0.304	3.76E-02	9.92E-03
Cpra	OG0042222			-0.117	7.99E-01	6.23E-01	-0.666	7.64E-02	1.83E-02	-0.549	7.59E-01	1.28E-01	-0.389	1.32E-01	5.42E-02
Cpra	OG0042223			-0.047	9.67E-01	9.24E-01	-0.033	9.73E-01	9.46E-01	0.014	9.98E-01	9.84E-01	-0.04	9.42E-01	9.04E-01
Cpra	OG0042224	Calcium-dependent lipid-binding (CaLB domain) family protein	6.98E-96	3.197	4.41E-03	1.43E-04	2.642	8.83E-03	7.19E-04	-0.554	9.15E-01	4.91E-01	2.936	2.65E-04	9.03E-06
Cpra	OG0042225			0.423	7.90E-01	6.09E-01	0.143	9.32E-01	8.73E-01	-0.28	9.79E-01	8.15E-01	0.295	7.39E-01	6.15E-01
Cpra	OG0042226	Insulinase (Peptidase family M16) family protein	0	0.49	5.84E-01	3.48E-01	0.967	2.18E-01	8.71E-02	0.477	9.20E-01	5.16E-01	0.725	1.45E-01	6.16E-02
Cpra	OG0042227	cold regulated 15b	2.88E-56	-1.066	9.68E-02	1.81E-02	-1.466	2.31E-02	3.12E-03	-0.4	9.08E-01	4.61E-01	-1.268	4.50E-03	5.52E-04
Cpra	OG0042228			0.648	6.76E-01	4.51E-01	0.372	7.96E-01	6.53E-01	-0.276	9.78E-01	8.14E-01	0.508	5.41E-01	3.83E-01
Cpra	OG0042229	protein phosphatase 2A-4	2.36E-161	0.398	2.25E-01	6.93E-02	0.502	1.05E-01	2.92E-02	0.104	9.61E-01	7.13E-01	0.45	2.83E-02	6.76E-03
Cpra	OG0042230	MOS4-associated complex 3A	0	-0.031	9.43E-01	8.77E-01	-0.181	5.68E-01	3.74E-01	-0.15	9.42E-01	5.96E-01	-0.105	6.00E-01	4.46E-01
Cpra	OG0042231	cytochrome P450, family 71, subfamily B, polypeptide 23	3.1E-147	0.894	3.77E-02	4.14E-03	0.904	2.74E-02	4.05E-03	0.009	9.98E-01	9.78E-01	0.899	2.24E-03	2.11E-04
Cpra	OG0042232			-1.121	6.47E-02	9.62E-03	-1.188	4.04E-02	7.18E-03	-0.067	9.89E-01	8.93E-01	-1.155	4.44E-03	5.43E-04
Cpra	OG0042233			-0.67	2.71E-01	9.40E-02	-0.359	5.28E-01	3.34E-01	0.311	9.61E-01	7.12E-01	-0.511	1.44E-01	6.12E-02
Cpra	OG0042234			-1.142	4.43E-01	2.14E-01	-2.23	1.03E-01	2.86E-02	-1.089	8.81E-01	3.79E-01	-1.704	6.34E-02	2.00E-02
Cpra	OG0042235	F-box/RNI-like/FBD-like domains-containing protein	7.9E-118	-0.497	5.62E-01	3.25E-01	0.833	2.62E-01	1.14E-01	1.33	7.10E-01	8.02E-02	0.171	7.78E-01	6.65E-01
Cpra	OG0042236	Mitochondrial transcription termination factor family protein	3.05E-109	0.152	8.75E-01	7.49E-01	-0.529	4.82E-01	2.90E-01	-0.681	8.65E-01	3.27E-01	-0.182	7.25E-01	5.97E-01
Cpra	OG0042238			-0.837	1.08E-01	2.15E-02	-0.671	1.58E-01	5.36E-02	0.166	9.60E-01	7.07E-01	-0.754	2.01E-02	4.25E-03
Cpra	OG0042239	DNA topoisomerase 1 beta	0	0.491	1.03E-01	1.98E-02	0.832	1.08E-02	9.65E-04	0.341	8.06E-01	2.00E-01	0.661	3.82E-03	4.40E-04
Cpra	OG0042240	Major facilitator superfamily protein	6.09E-117	2.41	1.84E-02	1.36E-03	1.372	8.11E-02	1.99E-02	-1.039	7.92E-01	1.80E-01	1.84	4.83E-03	6.09E-04
Cpra	OG0042241	Cysteine/Histidine-rich C1 domain family protein	9.15E-47	0.12	9.32E-01	8.57E-01	0.057	9.66E-01	9.32E-01	-0.063	9.95E-01	9.47E-01	0.088	9.02E-01	8.40E-01
Cpra	OG0042242			0.591	7.88E-01	6.07E-01	-1.04	5.85E-01	3.93E-01	-1.632	8.68E-01	3.42E-01	-0.19	8.85E-01	8.17E-01
Cpra	OG0042243	Histidine kinase-, DNA gyrase B-, and HSP90-like ATPase family protein	1.38E-105	1.281	1.59E-01	3.96E-02	1.382	9.91E-02	2.68E-02	0.101	9.90E-01	8.99E-01	1.333	1.78E-02	3.61E-03
Cpra	OG0042244	Lateral root primordium (LRP) protein-like protein	2.01E-52	-0.457	7.35E-01	5.31E-01	-0.029	9.84E-01	9.66E-01	0.428	9.53E-01	6.65E-01	-0.234	7.53E-01	6.32E-01
Cpra	OG0042245			-0.526	6.89E-01	4.70E-01	0.438	7.19E-01	5.50E-01	0.964	8.75E-01	3.63E-01	-0.049	9.53E-01	9.22E-01
Cpra	OG0042246			0.559	8.36E-01	6.82E-01	-0.961	6.52E-01	4.68E-01	-1.52	8.99E-01	4.36E-01	-0.232	8.74E-01	8.00E-01
Cpra	OG0042247			-0.114	9.80E-01	9.53E-01	-4.934	9.52E-02	2.52E-02	-4.82	7.14E-01	8.47E-02	-2.269	2.53E-01	1.31E-01
Cpra	OG0042249	ROOT GROWTH DEFECTIVE 3	3.33E-137	1.343	2.48E-01	8.14E-02	0.459	6.69E-01	4.87E-01	-0.884	8.76E-01	3.67E-01	0.865	1.92E-01	8.99E-02
Cpra	OG0042250			-0.93	1.28E-01	2.82E-02	-1.056	7.10E-02	1.64E-02	-0.126	9.78E-01	8.09E-01	-0.992	1.19E-02	2.08E-03
Cpra	OG0042251	Leucine-rich repeat protein kinase family protein	1.46E-164	1.007	7.28E-02	1.16E-02	1.359	1.91E-02	2.35E-03	0.352	9.08E-01	4.62E-01	1.179	3.18E-03	3.42E-04
Cpra	OG0042254			1.813	1.60E-01	4.02E-02	0.355	7.81E-01	6.33E-01	-1.458	8.06E-01	2.00E-01	1.051	1.77E-01	8.06E-02
Cpra	OG0042255	S-locus lectin protein kinase family protein	2.38E-110	0.522	5.66E-01	3.29E-01	0.473	5.78E-01	3.85E-01	-0.049	9.95E-01	9.48E-01	0.498	3.17E-01	1.79E-01
Cpra	OG0042256	Disease resistance protein (CC-NBS-LRR class) family	2.34E-60	2.53	5.14E-02	6.76E-03	2.727	3.60E-02	6.04E-03	0.196	9.84E-01	8.47E-01	2.622	3.36E-03	3.69E-04
Cpra	OG0042257			-0.702	4.75E-01	2.41E-01	0.246	8.13E-01	6.77E-01	0.948	8.42E-01	2.66E-01	-0.238	7.07E-01	5.73E-01
Cpra	OG0042258	embryo defective 2016	3.82E-171	0.051	9.70E-01	9.32E-01	0.787	3.81E-01	2.02E-01	0.736	8.83E-01	3.84E-01	0.419	4.82E-01	3.24E-01
Cpra	OG0042259	ephrin type-B receptor	7.57E-176	-1.324	2.91E-01	1.06E-01	0.088	9.49E-01	9.00E-01	1.412	7.99E-01	1.89E-01	-0.565	4.72E-01	3.14E-01
Cpra	OG0042260			-2.344	9.42E-02	1.73E-02	-0.065	9.64E-01	9.29E-01	2.279	6.79E-01	6.01E-02	-1.064	2.43E-01	1.24E-01
Cpra	OG0042261	RNA recognition motif and CCHC-type zinc finger domains containing protein	5.6E-45	-0.488	3.72E-01	1.60E-01	-0.092	8.79E-01	7.81E-01	0.396	8.90E-01	4.06E-01	-0.292	3.68E-01	2.21E-01
Cpra	OG0042262	F-box and associated interaction domains-containing protein	6.49E-65	-0.302	4.97E-01	2.62E-01	0.53	1.91E-01	7.08E-02	0.831	6.57E-01	4.63E-02	0.103	7.64E-01	6.46E-01
Cpra	OG0042263	F-box and associated interaction domains-containing protein	3.09E-67	0.275	8.32E-01	6.77E-01	0.156	8.99E-01	8.15E-01	-0.118	9.90E-01	8.99E-01	0.217	7.52E-01	6.30E-01
Cpra	OG0042265	coiled-coil protein	4.28E-115	-0.105	8.37E-01	6.83E-01	-0.548	1.63E-01	5.61E-02	-0.443	8.33E-01	2.43E-01	-0.326	2.14E-01	1.04E-01
Cpra	OG0042266	COBRA-like extracellular glycosyl-phosphatidyl inositol-anchored protein family	0	0.36	2.78E-01	9.80E-02	0.74	2.74E-02	4.05E-03	0.38	8.06E-01	2.00E-01	0.55	1.69E-02	3.37E-03
Cpra	OG0042267	Ubiquitin system component Cue protein	2.65E-168	-0.735	3.05E-01	1.15E-01	-0.064	9.38E-01	8.82E-01	0.671	8.51E-01	2.87E-01	-0.396	3.65E-01	2.18E-01
Cpra	OG0042268	Molybdenum cofactor sulfurase family protein	1.02E-127	1.206	7.50E-01	5.51E-01	0.128	9.82E-01	9.64E-01	-1.078	9.66E-01	7.44E-01	0.728	7.09E-01	5.77E-01
Cpra	OG0042269	oligouridylate binding protein 1B	1.83E-166	0.027	9.69E-01	9.31E-01	0.098	8.59E-01	7.50E-01	0.071	9.86E-01	8.71E-01	0.063	8.49E-01	7.63E-01
Cpra	OG0042270	pol-like 5	1.71E-110	0.931	2.50E-01	8.23E-02	0.532	4.70E-01	2.79E-01	-0.399	9.33E-01	5.63E-01	0.725	1.19E-01	4.71E-02
Cpra	OG0042271			-1.542	2.95E-01	1.09E-01	-1.132	4.58E-01	2.67E-01	0.411	9.69E-01	7.63E-01	-1.361	1.25E-01	5.04E-02
Cpra	OG0042272	Transducin/WD40 repeat-like superfamily protein	4.09E-65	-0.159	7.31E-01	5.25E-01	-0.381	3.08E-01	1.45E-01	-0.223	9.24E-01	5.29E-01	-0.27	2.56E-01	1.33E-01
Cpra	OG0042273	methionine sulfoxide reductase B 2	3.74E-77	-0.695	9.71E-02	1.82E-02	-0.942	2.51E-02	3.56E-03	-0.247	9.14E-01	4.90E-01	-0.819	4.81E-03	6.06E-04
Cpra	OG0042274			-0.589	2.86E-01	1.03E-01	-0.432	3.94E-01	2.12E-01	0.157	9.66E-01	7.41E-01	-0.51	1.09E-01	4.18E-02
Cpra	OG0042275	Maf-like protein	0	-0.302	4.89E-01	2.54E-01	-0.307	4.37E-01	2.49E-01	-0.005	9.99E-01	9.89E-01	-0.305	2.06E-01	9.88E-02
Cpra	OG0042276	Rho termination factor	7.99E-94	0.074	9.12E-01	8.18E-01	0.246	6.45E-01	4.60E-01	0.172	9.60E-01	7.10E-01	0.158	6.29E-01	4.79E-01
Cpra	OG0042277			-0.948	5.52E-02	7.53E-03	-0.483	2.64E-01	1.15E-01	0.465	8.42E-01	2.67E-01	-0.716	2.25E-02	4.95E-03
Cpra	OG0042278			1.62	1.16E-01	2.41E-02	1.692	8.91E-02	2.29E-02	0.072	9.93E-01	9.32E-01	1.655	1.25E-02	2.24E-03
Cpra	OG0042279	arabinogalactan protein 18	6.23E-79	-0.325	8.15E-01	6.48E-01	0.007	9.97E-01	9.93E-01	0.331	9.68E-01	7.58E-01	-0.174	8.21E-01	7.24E-01
Cpra	OG0042280			0.077	8.77E-01	7.52E-01	0.178	6.52E-01	4.68E-01	0.101	9.70E-01	7.70E-01	0.128	5.97E-01	4.42E-01
Cpra	OG0042281			0.152	9.02E-01	7.97E-01	0.851	3.65E-01	1.89E-01	0.699	8.93E-01	4.19E-01	0.486	4.17E-01	2.64E-01
Cpra	OG0042282			-0.987	4.41E-02	5.31E-03	-1.667	3.62E-03	1.72E-04	-0.68	7.42E-01	1.10E-01	-1.326	1.22E-03	8.82E-05
Cpra	OG0042283	DCL protein (DUF3223)	1.51E-132	0.134	7.91E-01	6.10E-01	0.436	2.71E-01	1.20E-01	0.301	8.94E-01	4.24E-01	0.285	2.66E-01	1.40E-01
Cpra	OG0042284			0.205	7.43E-01	5.43E-01	0.293	5.84E-01	3.91E-01	0.087	9.84E-01	8.53E-01	0.249	4.40E-01	2.85E-01
Cpra	OG0042285	F-box associated ubiquitination effector family protein	3.63E-109	-0.675	4.34E-01	2.07E-01	0.019	9.86E-01	9.70E-01	0.694	8.69E-01	3.48E-01	-0.321	5.32E-01	3.74E-01
Cpra	OG0042286	heat shock protein 60-3A	0	0.325	5.72E-01	3.35E-01	-0.573	2.50E-01	1.06E-01	-0.897	7.08E-01	7.84E-02	-0.124	7.60E-01	6.41E-01
Cpra	OG0042287			0.203	7.98E-01	6.21E-01	-0.558	3.59E-01	1.84E-01	-0.761	8.09E-01	2.05E-01	-0.185	6.77E-01	5.36E-01
Cpra	OG0042288	Basic helix-loop-helix (bHLH) DNA-binding family protein	3.14E-143	-1.578	2.02E-03	4.19E-05	-1.789	9.25E-04	1.58E-05	-0.211	9.18E-01	5.08E-01	-1.684	4.02E-05	4.72E-07
Cpra	OG0042291	nitrate excretion transporter1	1.68E-163	0.795	4.22E-01	1.97E-01	1.214	1.62E-01	5.56E-02	0.419	9.43E-01	6.08E-01	1.013	7.65E-02	2.57E-02
Cpra	OG0042292	K+ transporter 1	4.19E-152	2.427	1.78E-02	1.31E-03	3.002	5.45E-03	3.30E-04	0.575	9.43E-01	6.01E-01	2.713	4.70E-04	2.16E-05
Cpra	OG0042293			0.397	9.26E-01	8.44E-01	3.026	3.10E-01	1.47E-01	2.629	8.72E-01	3.58E-01	1.92	3.82E-01	2.33E-01
Cpra	OG0042294	APO RNA-binding protein (DUF794)	2.71E-102	-0.448	6.20E-01	3.87E-01	0.242	7.91E-01	6.47E-01	0.691	8.73E-01	3.59E-01	-0.115	8.40E-01	7.49E-01
Cpra	OG0042295	T-box transcription factor, putative (DUF863)	0	0.32	6.42E-01	4.11E-01	0.296	6.27E-01	4.39E-01	-0.024	9.97E-01	9.64E-01	0.308	3.93E-01	2.43E-01
Cpra	OG0042296	cytochrome P450, family 72, subfamily A, polypeptide 8	2.82E-102	-2.17	2.74E-01	9.55E-02	0.119	9.55E-01	9.11E-01	2.289	7.97E-01	1.86E-01	-0.979	4.37E-01	2.82E-01
Cpra	OG0042297	basic helix-loop-helix (bHLH) DNA-binding superfamily protein	7.36E-94	0.016	9.84E-01	9.60E-01	-0.797	1.06E-01	2.95E-02	-0.813	7.26E-01	9.45E-02	-0.39	2.70E-01	1.43E-01
Cpra	OG0042298			-0.289	8.52E-01	7.08E-01	0.558	6.59E-01	4.76E-01	0.847	9.03E-01	4.47E-01	0.135	8.75E-01	8.01E-01
Cpra	OG0042299			0.657	4.84E-01	2.49E-01	0.747	3.62E-01	1.87E-01	0.09	9.91E-01	9.10E-01	0.703	1.68E-01	7.49E-02
Cpra	OG0042300	DNA polymerase delta subunit 1	5.98E-93	0.209	8.43E-01	6.94E-01	-0.57	5.17E-01	3.23E-01	-0.779	8.65E-01	3.24E-01	-0.155	7.95E-01	6.88E-01
Cpra	OG0042301	Homeodomain-like transcriptional regulator	0	-0.018	9.76E-01	9.46E-01	0.296	4.68E-01	2.76E-01	0.314	8.91E-01	4.08E-01	0.14	6.09E-01	4.56E-01
Cpra	OG0042302			0.263	7.84E-01	5.99E-01	0.077	9.37E-01	8.80E-01	-0.186	9.75E-01	7.92E-01	0.171	7.39E-01	6.14E-01
Cpra	OG0042303	cytochrome P450, family 81, subfamily D, polypeptide 4	2.81E-109	-0.759	4.33E-01	2.06E-01	-1.348	1.29E-01	3.97E-02	-0.589	9.12E-01	4.80E-01	-1.051	6.39E-02	2.02E-02
Cpra	OG0042304			0.256	6.22E-01	3.89E-01	0.596	1.78E-01	6.42E-02	0.34	8.93E-01	4.16E-01	0.425	1.38E-01	5.78E-02
Cpra	OG0042305	Toll-Interleukin-Resistance (TIR) domain family protein	5.78E-57	-0.251	6.86E-01	4.65E-01	-0.254	6.49E-01	4.65E-01	-0.003	1.00E+00	9.95E-01	-0.253	4.41E-01	2.86E-01
Cpra	OG0042306	cytochrome P450, family 94, subfamily D, polypeptide 2	9.48E-134	-0.244	6.65E-01	4.38E-01	0.56	2.34E-01	9.63E-02	0.804	7.23E-01	9.15E-02	0.156	6.72E-01	5.30E-01
Cpra	OG0042307			-0.305	6.43E-01	4.12E-01	-0.701	2.11E-01	8.24E-02	-0.396	9.04E-01	4.51E-01	-0.5	1.63E-01	7.18E-02
Cpra	OG0042308	Zinc-binding ribosomal protein family protein	1.05E-76	-0.617	3.85E-02	4.29E-03	-0.991	3.79E-03	1.85E-04	-0.373	7.66E-01	1.44E-01	-0.803	1.06E-03	7.23E-05
Cpra	OG0042309	DNA glycosylase superfamily protein	0	0.418	6.17E-01	3.83E-01	-0.272	7.31E-01	5.67E-01	-0.691	8.57E-01	3.06E-01	0.075	8.91E-01	8.25E-01
Cpra	OG0042310			-0.477	6.37E-01	4.05E-01	0.342	7.10E-01	5.38E-01	0.818	8.56E-01	3.03E-01	-0.056	9.32E-01	8.88E-01
Cpra	OG0042311	time for coffee	1.86E-158	0.046	8.68E-01	7.37E-01	0.459	3.74E-02	6.37E-03	0.413	6.63E-01	5.18E-02	0.252	1.15E-01	4.51E-02
Cpra	OG0042312	NAD(P)-binding Rossmann-fold superfamily protein	2.17E-123	0.5	6.78E-01	4.54E-01	-0.748	4.61E-01	2.70E-01	-1.248	8.04E-01	1.98E-01	-0.129	8.71E-01	7.94E-01
Cpra	OG0042313			-0.026	9.82E-01	9.56E-01	0.292	7.01E-01	5.26E-01	0.318	9.46E-01	6.29E-01	0.136	7.77E-01	6.64E-01
Cpra	OG0042314	RNA-binding (RRM/RBD/RNP motifs) family protein	8.25E-92	-0.393	2.20E-01	6.72E-02	-0.928	9.34E-03	7.84E-04	-0.535	7.03E-01	7.54E-02	-0.661	9.17E-03	1.46E-03
Cpra	OG0042315	Ribose 5-phosphate isomerase, type A protein	2.87E-155	-0.1	8.26E-01	6.66E-01	-0.361	2.98E-01	1.38E-01	-0.261	8.96E-01	4.29E-01	-0.231	3.05E-01	1.70E-01
Cpra	OG0042316	high mobility group B2	1.75E-42	-0.594	3.76E-01	1.63E-01	-0.249	7.12E-01	5.42E-01	0.345	9.32E-01	5.55E-01	-0.422	2.68E-01	1.42E-01
Cpra	OG0042317			-0.074	9.04E-01	8.01E-01	-0.043	9.39E-01	8.83E-01	0.031	9.95E-01	9.41E-01	-0.058	8.53E-01	7.69E-01
Cpra	OG0042318			-0.793	4.52E-01	2.21E-01	-1.595	1.27E-01	3.89E-02	-0.801	8.87E-01	3.95E-01	-1.158	7.27E-02	2.41E-02
Cpra	OG0042319	Transducin/WD40 repeat-like superfamily protein	4.44E-165	-0.152	6.88E-01	4.69E-01	-0.666	4.68E-02	8.93E-03	-0.514	7.33E-01	1.04E-01	-0.408	7.95E-02	2.71E-02
Cpra	OG0042320	SEC12P-like 2 protein	0	0.014	9.81E-01	9.55E-01	0.307	4.30E-01	2.42E-01	0.293	8.93E-01	4.19E-01	0.16	5.34E-01	3.76E-01
Cpra	OG0042321	Polynucleotidyl transferase, ribonuclease H-like superfamily protein	2.84E-89	0.959	8.56E-02	1.50E-02	1.546	1.03E-02	9.08E-04	0.586	8.27E-01	2.29E-01	1.254	2.97E-03	3.08E-04
Cpra	OG0042322	Gag-Pol-related retrotransposon family protein	2.74E-47	-0.049	9.63E-01	9.15E-01	-0.386	6.11E-01	4.21E-01	-0.337	9.44E-01	6.10E-01	-0.213	6.53E-01	5.06E-01
Cpra	OG0042323	MATE efflux family protein	2.23E-136	-0.25	2.25E-01	6.95E-02	0.342	8.07E-02	1.98E-02	0.592	4.84E-01	7.05E-03	0.046	8.18E-01	7.20E-01
Cpra	OG0042324	glutamate synthase 2	3.23E-109	-0.019	9.84E-01	9.60E-01	1.026	9.15E-02	2.38E-02	1.044	7.06E-01	7.73E-02	0.482	2.62E-01	1.37E-01
Cpra	OG0042325	filament-like protein (DUF869)	0	0.424	3.27E-01	1.29E-01	0.335	4.02E-01	2.19E-01	-0.09	9.78E-01	8.09E-01	0.379	1.26E-01	5.10E-02
Cpra	OG0042326	NAD(P)-binding Rossmann-fold superfamily protein	0	-0.55	4.03E-01	1.83E-01	0.24	7.08E-01	5.36E-01	0.79	7.87E-01	1.72E-01	-0.146	7.41E-01	6.17E-01
Cpra	OG0042327	receptor kinase 3	7.97E-150	1.13	2.11E-01	6.28E-02	0.604	4.72E-01	2.80E-01	-0.526	9.14E-01	4.89E-01	0.864	1.12E-01	4.34E-02
Cpra	OG0042328	SNOWY COTYLEDON protein (DUF566)	1.9E-118	-0.116	8.63E-01	7.27E-01	-0.344	5.02E-01	3.09E-01	-0.227	9.45E-01	6.28E-01	-0.232	4.75E-01	3.17E-01
Cpra	OG0042329			-0.361	7.83E-01	5.98E-01	-0.43	7.36E-01	5.73E-01	-0.068	9.95E-01	9.46E-01	-0.392	5.80E-01	4.25E-01
Cpra	OG0042330	Phototropic-responsive NPH3 family protein	0	0.255	5.41E-01	3.05E-01	0.332	3.69E-01	1.93E-01	0.077	9.80E-01	8.22E-01	0.293	1.99E-01	9.45E-02
Cpra	OG0042331	Ribosomal protein L2 family	6.58E-124	-0.501	5.94E-01	3.58E-01	-0.475	5.74E-01	3.80E-01	0.026	9.97E-01	9.72E-01	-0.488	3.29E-01	1.89E-01
Cpra	OG0042332	MUTS-homologue 5	1.07E-96	-0.166	7.47E-01	5.47E-01	-0.15	7.46E-01	5.85E-01	0.015	9.97E-01	9.68E-01	-0.158	5.56E-01	4.00E-01
Cpra	OG0042333	cellular apoptosis susceptibility protein, putative / importin-alpha re-exporter	7.24E-143	0.563	6.11E-01	3.76E-01	-0.125	9.17E-01	8.47E-01	-0.688	9.03E-01	4.47E-01	0.232	7.30E-01	6.02E-01
Cpra	OG0042334			-1.261	4.47E-02	5.41E-03	-0.071	9.10E-01	8.35E-01	1.19	6.23E-01	3.39E-02	-0.629	1.38E-01	5.77E-02
Cpra	OG0042335			0.678	8.24E-01	6.64E-01	3.05	2.64E-01	1.15E-01	2.372	8.50E-01	2.83E-01	1.697	3.71E-01	2.23E-01
Cpra	OG0042336	tubulin beta-1 chain	1.46E-131	1.37	4.47E-02	5.42E-03	0.267	6.76E-01	4.96E-01	-1.103	6.86E-01	6.67E-02	0.82	7.43E-02	2.48E-02
Cpra	OG0042337			-0.86	2.79E-01	9.90E-02	-0.035	9.70E-01	9.40E-01	0.824	8.32E-01	2.40E-01	-0.438	3.68E-01	2.21E-01
Cpra	OG0042338			-0.059	9.53E-01	8.96E-01	-0.003	9.97E-01	9.94E-01	0.056	9.93E-01	9.29E-01	-0.031	9.51E-01	9.18E-01
Cpra	OG0042339	Disease resistance protein (TIR-NBS-LRR class)	3.12E-105	3.532	7.58E-03	3.36E-04	2.927	1.25E-02	1.21E-03	-0.605	9.15E-01	4.96E-01	3.246	4.86E-04	2.27E-05
Cpra	OG0042340	P-loop containing nucleoside triphosphate hydrolases superfamily protein	0	-0.237	5.82E-01	3.45E-01	0.175	6.60E-01	4.77E-01	0.412	8.37E-01	2.50E-01	-0.03	9.20E-01	8.68E-01
Cpra	OG0042341	Major facilitator superfamily protein	4.36E-53	-2.36	1.93E-01	5.43E-02	0.007	9.94E-01	9.87E-01	2.366	7.64E-01	1.36E-01	-1.045	3.40E-01	1.98E-01
Cpra	OG0042342	kinesin like protein for actin based chloroplast movement 2	1.2E-125	-0.315	8.80E-01	7.57E-01	-0.219	9.06E-01	8.26E-01	0.097	9.95E-01	9.45E-01	-0.267	8.05E-01	7.02E-01
Cpra	OG0042343			1.291	7.69E-02	1.27E-02	1.054	1.13E-01	3.24E-02	-0.238	9.59E-01	6.98E-01	1.173	1.13E-02	1.94E-03
Cpra	OG0042344			-0.74	3.19E-01	1.24E-01	-1.289	6.98E-02	1.60E-02	-0.549	8.87E-01	3.97E-01	-1.016	3.04E-02	7.44E-03
Cpra	OG0042345	embryo defective 1303	2.76E-75	0.659	6.40E-01	4.09E-01	-0.225	8.74E-01	7.73E-01	-0.884	9.02E-01	4.44E-01	0.215	7.91E-01	6.83E-01
Cpra	OG0042346			-0.059	9.78E-01	9.48E-01	0.355	8.46E-01	7.30E-01	0.414	9.70E-01	7.72E-01	0.127	9.01E-01	8.39E-01
Cpra	OG0042347	Rhodanese/Cell cycle control phosphatase superfamily protein	5.64E-85	0.139	7.94E-01	6.15E-01	-0.825	5.82E-02	1.22E-02	-0.965	6.12E-01	2.99E-02	-0.348	3.07E-01	1.72E-01
Cpra	OG0042348	Vacuolar sorting protein 39	0	0.787	1.01E-01	1.92E-02	0.203	6.63E-01	4.81E-01	-0.584	7.85E-01	1.69E-01	0.492	1.04E-01	3.93E-02
Cpra	OG0042349			-0.2	4.80E-01	2.46E-01	-0.119	6.62E-01	4.80E-01	0.081	9.64E-01	7.31E-01	-0.159	3.17E-01	1.80E-01
Cpra	OG0042350	Small GTP-binding protein	0	0.394	5.54E-01	3.16E-01	0.399	5.21E-01	3.28E-01	0.005	9.99E-01	9.91E-01	0.396	2.79E-01	1.50E-01
Cpra	OG0042351	expansin A10	1.81E-159	-1.81	2.50E-04	1.16E-06	-1.221	1.24E-03	2.77E-05	0.589	6.11E-01	2.81E-02	-1.514	5.53E-05	7.80E-07
Cpra	OG0042352			0.627	5.78E-01	3.41E-01	-0.379	7.23E-01	5.55E-01	-1.006	8.50E-01	2.85E-01	0.119	8.70E-01	7.94E-01
Cpra	OG0042353			-0.66	3.61E-01	1.53E-01	-1.163	8.87E-02	2.28E-02	-0.503	8.93E-01	4.20E-01	-0.912	4.30E-02	1.18E-02
Cpra	OG0042354	autoinhibited Ca(2+)-ATPase, isoform 4	0	0.245	4.64E-01	2.32E-01	0.513	9.52E-02	2.52E-02	0.268	8.69E-01	3.50E-01	0.379	6.21E-02	1.95E-02
Cpra	OG0042355	beta glucosidase 46	4.95E-69	0.301	5.85E-01	3.48E-01	-0.191	7.26E-01	5.61E-01	-0.492	8.52E-01	2.92E-01	0.064	8.60E-01	7.80E-01
Cpra	OG0042356			-0.04	9.79E-01	9.51E-01	-0.29	8.00E-01	6.58E-01	-0.249	9.73E-01	7.81E-01	-0.162	8.17E-01	7.18E-01
Cpra	OG0042357	ribosomal protein S6	2.52E-135	-0.138	7.23E-01	5.13E-01	0.228	4.82E-01	2.90E-01	0.365	8.30E-01	2.34E-01	0.045	8.53E-01	7.69E-01
Cpra	OG0042358			-0.262	8.32E-01	6.75E-01	-1.068	2.69E-01	1.19E-01	-0.806	8.84E-01	3.85E-01	-0.655	2.79E-01	1.50E-01
Cpra	OG0042359			0.052	9.80E-01	9.52E-01	-2.14	9.35E-02	2.45E-02	-2.192	7.27E-01	9.76E-02	-1.131	2.20E-01	1.08E-01
Cpra	OG0042360			3.307	2.65E-03	6.38E-05	2.084	1.49E-02	1.61E-03	-1.223	7.27E-01	9.76E-02	2.708	5.25E-04	2.55E-05
Cpra	OG0042361			4.738	1.91E-02	1.45E-03	4.293	3.43E-02	5.64E-03	-0.445	9.83E-01	8.46E-01	4.566	1.39E-03	1.05E-04
Cpra	OG0042362	Cyclophilin-like peptidyl-prolyl cis-trans isomerase family protein	6.85E-136	-0.32	5.55E-01	3.17E-01	0.979	5.68E-02	1.18E-02	1.298	5.46E-01	1.48E-02	0.308	4.73E-01	3.15E-01
Cpra	OG0042363	ribosomal protein L5 B	1.5E-46	-0.974	1.09E-01	2.18E-02	-0.464	4.09E-01	2.25E-01	0.51	8.68E-01	3.38E-01	-0.722	5.34E-02	1.59E-02
Cpra	OG0042364	ARM repeat superfamily protein	0	-0.046	9.05E-01	8.03E-01	-0.492	8.61E-02	2.18E-02	-0.446	7.42E-01	1.11E-01	-0.269	1.80E-01	8.25E-02
Cpra	OG0042365	TPX2 (targeting protein for Xklp2) protein family	0	0.28	2.51E-01	8.30E-02	0.049	8.53E-01	7.41E-01	-0.231	8.51E-01	2.86E-01	0.165	2.78E-01	1.49E-01
Cpra	OG0042366			0.038	9.69E-01	9.29E-01	0.614	3.61E-01	1.86E-01	0.576	8.74E-01	3.61E-01	0.316	4.69E-01	3.12E-01
Cpra	OG0042368	Protein kinase superfamily protein	4.7E-44	0.001	1.00E+00	9.99E-01	0.544	4.31E-01	2.43E-01	0.544	8.85E-01	3.91E-01	0.259	5.61E-01	4.05E-01
Cpra	OG0042369	Tetratricopeptide repeat (TPR)-like superfamily protein	2.32E-75	-0.417	4.42E-01	2.14E-01	-0.742	1.34E-01	4.19E-02	-0.325	9.12E-01	4.80E-01	-0.579	7.18E-02	2.37E-02
Cpra	OG0042370	MAP kinase 15	0	-0.014	9.88E-01	9.71E-01	0.125	8.51E-01	7.37E-01	0.139	9.74E-01	7.91E-01	0.056	8.91E-01	8.24E-01
Cpra	OG0042371	UDP-glucosyl transferase 71B6	1.6E-42	0.116	9.09E-01	8.12E-01	-0.426	6.03E-01	4.12E-01	-0.542	9.03E-01	4.49E-01	-0.144	7.88E-01	6.79E-01
Cpra	OG0042372	D-ribulose-5-phosphate-3-epimerase	1.1E-82	-0.521	4.95E-01	2.59E-01	0.15	8.51E-01	7.38E-01	0.671	8.54E-01	2.98E-01	-0.186	6.99E-01	5.64E-01
Cpra	OG0042373			0.99	2.10E-01	6.24E-02	1.554	4.48E-02	8.38E-03	0.564	8.92E-01	4.14E-01	1.274	1.47E-02	2.80E-03
Cpra	OG0042375			-0.776	5.57E-01	3.20E-01	-1.409	2.42E-01	1.01E-01	-0.633	9.35E-01	5.68E-01	-1.077	1.44E-01	6.12E-02
Cpra	OG0042378	Leucine-rich receptor-like protein kinase family protein	5E-144	0.617	4.18E-01	1.95E-01	0.541	4.40E-01	2.52E-01	-0.077	9.90E-01	9.04E-01	0.579	1.75E-01	7.93E-02
Cpra	OG0042379			-0.38	7.75E-01	5.86E-01	-0.776	4.77E-01	2.85E-01	-0.397	9.57E-01	6.86E-01	-0.575	3.94E-01	2.44E-01
Cpra	OG0042380	Plant regulator RWP-RK family protein	0	0.136	8.38E-01	6.85E-01	0.305	5.51E-01	3.57E-01	0.169	9.62E-01	7.16E-01	0.223	4.86E-01	3.28E-01
Cpra	OG0042382			2.211	5.38E-02	7.25E-03	0.63	5.23E-01	3.30E-01	-1.581	7.39E-01	1.09E-01	1.386	5.71E-02	1.74E-02
Cpra	OG0042383			-2.194	5.49E-01	3.12E-01	1.743	6.08E-01	4.18E-01	3.937	8.32E-01	2.39E-01	-0.211	9.28E-01	8.81E-01
Cpra	OG0042385	REF4-related 1	3.27E-139	0.333	7.77E-01	5.89E-01	1.102	1.66E-01	5.76E-02	0.77	8.55E-01	3.01E-01	0.704	1.71E-01	7.69E-02
Cpra	OG0042386			0.466	7.28E-01	5.21E-01	1.229	2.63E-01	1.15E-01	0.763	9.08E-01	4.62E-01	0.845	2.25E-01	1.11E-01
Cpra	OG0042387			1.688	1.26E-01	2.75E-02	0.729	4.28E-01	2.40E-01	-0.959	8.51E-01	2.89E-01	1.153	7.42E-02	2.48E-02
Cpra	OG0042388			-0.528	3.26E-01	1.29E-01	-0.642	1.94E-01	7.29E-02	-0.114	9.77E-01	8.04E-01	-0.585	6.53E-02	2.08E-02
Cpra	OG0042389	Sodium Bile acid symporter family	0	0.425	8.14E-01	6.46E-01	-0.618	6.97E-01	5.21E-01	-1.043	9.05E-01	4.55E-01	-0.079	9.39E-01	8.99E-01
Cpra	OG0042390	zinc finger (Ran-binding) family protein	1.24E-166	-0.733	2.22E-01	6.80E-02	-0.394	4.85E-01	2.92E-01	0.339	9.20E-01	5.15E-01	-0.562	1.12E-01	4.33E-02
Cpra	OG0042391			0.001	9.99E-01	9.97E-01	-0.798	1.16E-01	3.37E-02	-0.799	7.44E-01	1.13E-01	-0.406	2.61E-01	1.37E-01
Cpra	OG0042392			-0.178	8.95E-01	7.84E-01	-0.199	8.68E-01	7.64E-01	-0.02	9.98E-01	9.84E-01	-0.189	7.76E-01	6.62E-01
Cpra	OG0042393	5'-3' exonuclease family protein	3.25E-88	-0.152	9.07E-01	8.07E-01	-0.619	5.25E-01	3.32E-01	-0.467	9.43E-01	6.02E-01	-0.387	5.23E-01	3.65E-01
Cpra	OG0042394	Pentatricopeptide repeat (PPR) superfamily protein	3.06E-114	0.204	8.99E-01	7.93E-01	0.553	3.89E-01	2.08E-01	0.349	9.35E-01	5.67E-01	0.384	3.49E-01	2.05E-01
Cpra	OG0042395	Tetratricopeptide repeat (TPR)-like superfamily protein	0	0.121	9.11E-01	8.15E-01	0.583	4.81E-01	2.89E-01	0.462	9.29E-01	5.42E-01	0.346	5.00E-01	3.42E-01
Cpra	OG0042396			-0.821	3.89E-01	1.72E-01	-0.366	6.97E-01	5.22E-01	0.455	9.35E-01	5.69E-01	-0.593	2.83E-01	1.53E-01
Cpra	OG0042397			1.341	1.73E-01	4.53E-02	1.457	1.08E-01	3.05E-02	0.116	9.89E-01	8.95E-01	1.4	2.03E-02	4.31E-03
Cpra	OG0042398	Cation efflux family protein	7.28E-89	0.008	9.98E-01	9.96E-01	0.546	6.55E-01	4.71E-01	0.537	9.44E-01	6.14E-01	0.289	7.17E-01	5.87E-01
Cpra	OG0042400			1.811	5.39E-01	3.02E-01	0.387	8.93E-01	8.06E-01	-1.424	9.24E-01	5.27E-01	1.014	5.31E-01	3.73E-01
Cpra	OG0042401	S-locus lectin protein kinase family protein	9.44E-130	0.527	3.33E-01	1.33E-01	0.455	3.74E-01	1.96E-01	-0.072	9.90E-01	8.97E-01	0.491	1.19E-01	4.71E-02
Cpra	OG0042402	disease resistance protein (TIR-NBS-LRR class)	6.42E-71	-2.319	2.66E-01	9.09E-02	-0.906	6.58E-01	4.75E-01	1.413	9.03E-01	4.48E-01	-1.611	1.75E-01	7.96E-02
Cpra	OG0042403			0.689	8.01E-01	6.27E-01	2.13	3.03E-01	1.42E-01	1.442	9.06E-01	4.58E-01	1.443	2.96E-01	1.63E-01
Cpra	OG0042405	P-loop nucleoside triphosphate hydrolases superfamily protein with CH (Calponin Homology) domain-containing protein	2.6E-102	-0.367	8.36E-01	6.81E-01	-0.281	8.68E-01	7.64E-01	0.086	9.95E-01	9.49E-01	-0.326	7.21E-01	5.92E-01
Cpra	OG0042407	Polynucleotidyl transferase, ribonuclease H-like superfamily protein	7.53E-82	0.156	9.35E-01	8.62E-01	0.271	8.71E-01	7.69E-01	0.115	9.93E-01	9.28E-01	0.212	8.25E-01	7.29E-01
Cpra	OG0042408			-0.256	7.27E-01	5.20E-01	0.24	7.23E-01	5.55E-01	0.496	8.85E-01	3.90E-01	-0.013	9.78E-01	9.62E-01
Cpra	OG0042411	membrane bound O-acyl transferase (MBOAT) family protein	7.79E-44	0.511	5.66E-01	3.29E-01	0.166	8.50E-01	7.36E-01	-0.345	9.45E-01	6.27E-01	0.332	4.98E-01	3.39E-01
Cpra	OG0042412			-1.103	3.86E-01	1.70E-01	1.44	2.06E-01	8.00E-02	2.543	6.28E-01	3.58E-02	0.189	8.61E-01	7.80E-01
Cpra	OG0042413			2.247	6.36E-03	2.57E-04	2.407	3.04E-03	1.29E-04	0.16	9.98E-01	9.82E-01	2.33	1.51E-04	3.73E-06
Cpra	OG0042414	RNA-binding (RRM/RBD/RNP motifs) family protein	3.45E-67	0.058	9.24E-01	8.41E-01	-0.367	4.20E-01	2.34E-01	-0.426	8.63E-01	3.21E-01	-0.151	6.27E-01	4.76E-01
Cpra	OG0042415			-0.372	4.94E-01	2.58E-01	0.165	7.66E-01	6.12E-01	0.537	8.38E-01	2.52E-01	-0.109	7.62E-01	6.43E-01
Cpra	OG0042416			-0.747	5.67E-01	3.30E-01	-0.797	4.67E-01	2.76E-01	-0.05	9.97E-01	9.62E-01	-0.773	2.55E-01	1.33E-01
Cpra	OG0042417			-0.38	5.71E-01	3.33E-01	-0.292	6.35E-01	4.48E-01	0.087	9.86E-01	8.71E-01	-0.336	3.52E-01	2.08E-01
Cpra	OG0042418	2-oxoglutarate (2OG) and Fe(II)-dependent oxygenase superfamily protein	5.44E-95	-1.456	1.01E-02	5.40E-04	-1.292	1.26E-02	1.23E-03	0.165	9.58E-01	6.89E-01	-1.374	5.23E-04	2.53E-05
Cpra	OG0042420			0.51	5.73E-01	3.36E-01	0.045	9.65E-01	9.31E-01	-0.466	9.24E-01	5.26E-01	0.277	5.98E-01	4.43E-01
Cpra	OG0042421	hypothetical protein (DUF1997)	6.36E-51	0.236	6.67E-01	4.41E-01	-0.622	1.88E-01	6.92E-02	-0.858	6.97E-01	7.11E-02	-0.179	6.27E-01	4.76E-01
Cpra	OG0042422	Phosphoinositide phosphatase family protein	1.02E-134	-0.291	5.59E-01	3.22E-01	0.335	4.44E-01	2.55E-01	0.626	7.65E-01	1.42E-01	0.025	9.46E-01	9.10E-01
Cpra	OG0042424	vaculolar sorting receptor 3	3.28E-71	-0.409	3.57E-01	1.49E-01	-0.669	1.02E-01	2.81E-02	-0.26	9.15E-01	4.95E-01	-0.54	4.46E-02	1.24E-02
Cpra	OG0042425			-1.242	1.27E-01	2.80E-02	-0.21	7.99E-01	6.57E-01	1.033	7.72E-01	1.51E-01	-0.703	1.65E-01	7.35E-02
Cpra	OG0042426	Chaperone DnaJ-domain superfamily protein	8.93E-63	-0.591	4.96E-01	2.60E-01	-0.055	9.58E-01	9.17E-01	0.535	9.08E-01	4.67E-01	-0.333	5.21E-01	3.63E-01
Cpra	OG0042427	pantothenate kinase	1.46E-177	0.059	7.88E-01	6.06E-01	0.221	1.97E-01	7.45E-02	0.162	8.65E-01	3.24E-01	0.14	2.25E-01	1.11E-01
Cpra	OG0042428	NAD(P)H-quinone oxidoreductase subunit S	3.01E-114	0.896	4.54E-01	2.23E-01	-0.909	4.47E-01	2.57E-01	-1.805	7.38E-01	1.07E-01	0.081	9.34E-01	8.91E-01
Cpra	OG0042429			-0.735	3.22E-01	1.26E-01	-0.837	2.21E-01	8.83E-02	-0.102	9.87E-01	8.74E-01	-0.786	6.67E-02	2.14E-02
Cpra	OG0042430			-0.713	3.39E-01	1.37E-01	-0.879	1.98E-01	7.50E-02	-0.167	9.75E-01	7.95E-01	-0.797	6.70E-02	2.16E-02
Cpra	OG0042431	sequence-specific DNA binding transcription factor	5.24E-94	-0.64	4.74E-02	5.94E-03	-1.047	4.37E-03	2.36E-04	-0.407	7.67E-01	1.45E-01	-0.843	1.37E-03	1.04E-04
Cpra	OG0042432			0.935	3.87E-01	1.71E-01	-0.262	8.17E-01	6.83E-01	-1.196	8.06E-01	2.00E-01	0.325	6.48E-01	5.02E-01
Cpra	OG0042433	phytochrome kinase substrate 2	1.6E-71	0.636	4.56E-01	2.25E-01	0.9	2.33E-01	9.57E-02	0.264	9.60E-01	7.09E-01	0.769	1.10E-01	4.21E-02
Cpra	OG0042434	Minichromosome maintenance (MCM2/3/5) family protein	5.8E-137	-0.603	3.57E-01	1.50E-01	0.321	6.18E-01	4.28E-01	0.923	7.55E-01	1.22E-01	-0.146	7.57E-01	6.36E-01
Cpra	OG0042435	peroxin 6	4.65E-47	0.039	9.87E-01	9.68E-01	0.465	8.06E-01	6.66E-01	0.426	9.70E-01	7.72E-01	0.232	8.28E-01	7.33E-01
Cpra	OG0042436			-0.235	8.06E-01	6.35E-01	-0.737	3.15E-01	1.50E-01	-0.502	9.10E-01	4.72E-01	-0.491	2.99E-01	1.65E-01
Cpra	OG0042437	cell division cycle 48C	0	0.459	2.38E-01	7.56E-02	0.649	7.69E-02	1.85E-02	0.191	9.35E-01	5.69E-01	0.555	2.39E-02	5.35E-03
Cpra	OG0042438	Octicosapeptide/Phox/Bem1p family protein	0	1.223	3.94E-02	4.45E-03	1.549	1.18E-02	1.10E-03	0.326	9.15E-01	4.97E-01	1.384	1.43E-03	1.11E-04
Cpra	OG0042439	P-loop containing nucleoside triphosphate hydrolases superfamily protein	1.86E-130	0.337	8.80E-01	7.58E-01	0.724	7.11E-01	5.39E-01	0.387	9.77E-01	8.06E-01	0.516	6.49E-01	5.03E-01
Cpra	OG0042440	mitotic checkpoint family protein	2.59E-89	-0.692	5.26E-01	2.89E-01	-0.393	7.20E-01	5.51E-01	0.3	9.66E-01	7.43E-01	-0.548	3.71E-01	2.24E-01
Cpra	OG0042441			0.066	8.89E-01	7.75E-01	-0.217	5.58E-01	3.64E-01	-0.283	8.88E-01	3.99E-01	-0.074	7.68E-01	6.51E-01
Cpra	OG0042442			-0.647	6.97E-01	4.79E-01	1.387	3.04E-01	1.42E-01	2.034	7.60E-01	1.32E-01	0.392	7.10E-01	5.77E-01
Cpra	OG0042443	with no lysine (K) kinase 10	0	-0.056	9.28E-01	8.49E-01	-0.446	3.17E-01	1.52E-01	-0.39	8.73E-01	3.58E-01	-0.251	3.94E-01	2.44E-01
Cpra	OG0042444	with no lysine (K) kinase 8	0	0.418	1.22E-01	2.62E-02	0.466	7.02E-02	1.61E-02	0.048	9.81E-01	8.34E-01	0.442	1.20E-02	2.11E-03
Cpra	OG0042445			1.054	2.49E-01	8.17E-02	-0.394	6.67E-01	4.85E-01	-1.447	7.19E-01	8.96E-02	0.335	6.09E-01	4.56E-01
Cpra	OG0042446			-1.128	6.31E-01	3.99E-01	-2.738	1.81E-01	6.57E-02	-1.611	8.83E-01	3.82E-01	-1.904	1.56E-01	6.81E-02
Cpra	OG0042447	Mitochondrial transcription termination factor family protein	7.07E-63	0.072	9.32E-01	8.56E-01	0.454	4.58E-01	2.67E-01	0.383	9.15E-01	4.95E-01	0.263	5.09E-01	3.50E-01
Cpra	OG0042448	RING/FYVE/PHD zinc finger superfamily protein	3.25E-136	0.409	3.58E-01	1.50E-01	0.735	7.92E-02	1.93E-02	0.326	8.88E-01	3.99E-01	0.572	3.96E-02	1.06E-02
Cpra	OG0042449			-0.298	4.83E-01	2.48E-01	-0.828	4.12E-02	7.38E-03	-0.531	7.73E-01	1.54E-01	-0.562	4.23E-02	1.16E-02
Cpra	OG0042450			0.422	6.29E-01	3.96E-01	-0.371	6.43E-01	4.57E-01	-0.793	8.43E-01	2.71E-01	0.029	9.60E-01	9.33E-01
Cpra	OG0042451	Galactose oxidase/kelch repeat superfamily protein	4.95E-42	-0.699	8.13E-01	6.44E-01	-1.046	6.45E-01	4.60E-01	-0.347	9.86E-01	8.70E-01	-0.884	5.00E-01	3.42E-01
Cpra	OG0042452	DWNN domain, a CCHC-type zinc finger	6.59E-62	0.155	7.20E-01	5.09E-01	0.367	2.94E-01	1.36E-01	0.212	9.23E-01	5.20E-01	0.261	2.44E-01	1.25E-01
Cpra	OG0042453	Clathrin adaptor complexes medium subunit family protein	2.23E-174	-0.167	6.96E-01	4.79E-01	-0.078	8.54E-01	7.42E-01	0.089	9.74E-01	7.88E-01	-0.123	6.00E-01	4.46E-01
Cpra	OG0042454	F-box/RNI-like superfamily protein	3.34E-131	0.217	8.53E-01	7.10E-01	0.743	3.97E-01	2.15E-01	0.526	9.22E-01	5.20E-01	0.484	3.94E-01	2.44E-01
Cpra	OG0042455	Heavy metal transport/detoxification superfamily protein	1.34E-101	0.909	1.38E-01	3.17E-02	0.06	9.29E-01	8.68E-01	-0.849	7.58E-01	1.26E-01	0.48	2.25E-01	1.11E-01
Cpra	OG0042456	cytokinin response factor 2	1.31E-60	0.893	7.31E-01	5.25E-01	-0.744	7.17E-01	5.48E-01	-1.637	8.79E-01	3.73E-01	-0.021	9.87E-01	9.77E-01
Cpra	OG0042457			0.555	7.21E-01	5.11E-01	1.087	4.17E-01	2.32E-01	0.532	9.51E-01	6.57E-01	0.81	3.24E-01	1.85E-01
Cpra	OG0042458	Photosystem I reaction centre subunit IV / PsaE protein	6.77E-73	-0.288	5.79E-01	3.42E-01	-0.053	9.23E-01	8.58E-01	0.235	9.37E-01	5.78E-01	-0.171	5.64E-01	4.08E-01
Cpra	OG0042459			0.171	7.62E-01	5.69E-01	0.77	9.65E-02	2.57E-02	0.599	7.90E-01	1.77E-01	0.471	1.33E-01	5.49E-02
Cpra	OG0042460	LRR and NB-ARC domains-containing disease resistance protein	1.65E-151	-0.293	5.93E-01	3.57E-01	0.378	4.27E-01	2.39E-01	0.671	7.69E-01	1.47E-01	0.045	9.08E-01	8.49E-01
Cpra	OG0042461			-1.168	5.61E-01	3.23E-01	-0.253	9.04E-01	8.24E-01	0.915	9.41E-01	5.94E-01	-0.709	5.07E-01	3.48E-01
Cpra	OG0042462	Aldolase-type TIM barrel family protein	2.87E-78	0.038	9.82E-01	9.56E-01	0.264	8.34E-01	7.10E-01	0.225	9.80E-01	8.23E-01	0.151	8.40E-01	7.49E-01
Cpra	OG0042463			-0.954	1.80E-01	4.85E-02	0.305	6.73E-01	4.93E-01	1.258	6.81E-01	6.27E-02	-0.336	5.18E-01	3.60E-01
Cpra	OG0042464			0.217	7.35E-01	5.31E-01	0.973	6.73E-02	1.51E-02	0.756	7.65E-01	1.38E-01	0.604	1.00E-01	3.73E-02
Cpra	OG0042465			-0.655	8.72E-01	7.42E-01	-1.078	7.18E-01	5.48E-01	-0.422	9.87E-01	8.72E-01	-0.893	6.38E-01	4.89E-01
Cpra	OG0042466	Tetratricopeptide repeat (TPR)-like superfamily protein	5.33E-100	-0.287	8.01E-01	6.27E-01	-0.074	9.47E-01	8.97E-01	0.213	9.75E-01	7.94E-01	-0.178	7.69E-01	6.52E-01
Cpra	OG0042467	serine/arginine-rich splicing factor-like protein, putative	4.48E-95	-0.469	5.12E-01	2.76E-01	-0.287	6.60E-01	4.77E-01	0.181	9.67E-01	7.52E-01	-0.375	3.34E-01	1.93E-01
Cpra	OG0042468			0.381	7.38E-01	5.35E-01	-0.136	9.01E-01	8.19E-01	-0.518	9.29E-01	5.44E-01	0.116	8.61E-01	7.80E-01
Cpra	OG0042469	alanine:glyoxylate aminotransferase	3.77E-131	-0.153	6.99E-01	4.83E-01	-0.175	6.14E-01	4.24E-01	-0.022	9.95E-01	9.43E-01	-0.164	4.30E-01	2.76E-01
Cpra	OG0042470	alanine:glyoxylate aminotransferase	1.64E-85	-0.272	7.01E-01	4.84E-01	0.566	3.37E-01	1.67E-01	0.838	7.69E-01	1.47E-01	0.142	7.52E-01	6.30E-01
Cpra	OG0042471	FAD-binding Berberine family protein	0	-1.574	5.58E-04	5.03E-06	-1.256	1.29E-03	2.96E-05	0.318	8.12E-01	2.09E-01	-1.414	3.43E-05	3.54E-07
Cpra	OG0042473	glycine rich protein 2	1.79E-91	0.188	7.64E-01	5.71E-01	-0.004	9.96E-01	9.92E-01	-0.192	9.57E-01	6.82E-01	0.093	7.90E-01	6.81E-01
Cpra	OG0042474	Bifunctional inhibitor/lipid-transfer protein/seed storage 2S albumin superfamily protein	6.13E-119	1.536	2.55E-03	5.92E-05	0.887	2.14E-02	2.78E-03	-0.649	6.83E-01	6.47E-02	1.212	8.06E-04	4.74E-05
Cpra	OG0042475	phytochrome kinase substrate-like protein	0	-1.192	1.70E-01	4.43E-02	-1.263	1.16E-01	3.38E-02	-0.071	9.93E-01	9.25E-01	-1.228	2.04E-02	4.35E-03
Cpra	OG0042476			-0.963	8.87E-01	7.72E-01	-7.021	2.85E-01	1.29E-01	-6.057	8.43E-01	2.73E-01	-2.755	3.53E-01	2.09E-01
Cpra	OG0042477	Ribosomal protein S19 family protein	1.41E-93	-0.469	4.40E-01	2.12E-01	-0.371	5.09E-01	3.15E-01	0.098	9.83E-01	8.46E-01	-0.42	2.14E-01	1.04E-01
Cpra	OG0042478	Galactosyltransferase family protein	7.95E-78	-0.361	6.96E-01	4.78E-01	0.298	7.32E-01	5.68E-01	0.659	8.76E-01	3.68E-01	-0.042	9.44E-01	9.08E-01
Cpra	OG0042479	Galactosyltransferase family protein	0	0.78	3.68E-01	1.58E-01	1.34	9.52E-02	2.52E-02	0.56	9.06E-01	4.56E-01	1.063	4.28E-02	1.17E-02
Cpra	OG0042480			0.041	9.60E-01	9.10E-01	-1.088	6.68E-02	1.49E-02	-1.129	6.59E-01	5.07E-02	-0.509	2.46E-01	1.26E-01
Cpra	OG0042481	haloacid dehalogenase (HAD) superfamily protein	8.95E-73	-0.206	8.26E-01	6.66E-01	-0.254	7.56E-01	5.99E-01	-0.048	9.95E-01	9.44E-01	-0.231	6.29E-01	4.79E-01
Cpra	OG0042482	filamentous hemagglutinin transporter	3.22E-69	-1.094	1.34E-01	3.03E-02	0.306	6.62E-01	4.79E-01	1.4	6.44E-01	4.15E-02	-0.374	4.87E-01	3.29E-01
Cpra	OG0042484			-0.3	5.01E-01	2.66E-01	-0.673	9.86E-02	2.66E-02	-0.372	8.65E-01	3.25E-01	-0.485	7.12E-02	2.34E-02
Cpra	OG0042485	DNA primase POLA3	0	-0.584	6.70E-02	1.01E-02	-0.733	2.13E-02	2.76E-03	-0.149	9.37E-01	5.76E-01	-0.659	3.13E-03	3.33E-04
Cpra	OG0042486			-0.526	3.36E-01	1.35E-01	-0.027	9.68E-01	9.36E-01	0.499	8.54E-01	2.98E-01	-0.276	4.09E-01	2.57E-01
Cpra	OG0042487	GPI-anchored adhesin-like protein	1.45E-46	0.334	7.15E-01	5.03E-01	-0.084	9.26E-01	8.62E-01	-0.417	9.29E-01	5.47E-01	0.12	8.19E-01	7.21E-01
Cpra	OG0042488	hypothetical protein (DUF626)	1.01E-62	0.537	2.89E-01	1.05E-01	0.391	3.99E-01	2.17E-01	-0.146	9.65E-01	7.35E-01	0.463	1.12E-01	4.33E-02
Cpra	OG0042489	glycerol-3-phosphate acyltransferase 2	1.49E-112	-2.37	6.32E-03	2.54E-04	-0.701	2.38E-01	9.84E-02	1.67	5.48E-01	1.50E-02	-1.474	1.40E-02	2.62E-03
Cpra	OG0042490	Clp amino terminal domain-containing protein	0	0.124	7.98E-01	6.21E-01	0.673	8.59E-02	2.17E-02	0.549	7.66E-01	1.44E-01	0.397	1.39E-01	5.82E-02
Cpra	OG0042491	Putative membrane lipoprotein	4.56E-92	1.096	2.98E-01	1.10E-01	1.443	1.59E-01	5.41E-02	0.348	9.59E-01	7.00E-01	1.259	5.29E-02	1.57E-02
Cpra	OG0042492			-0.1	8.87E-01	7.71E-01	0.494	3.48E-01	1.76E-01	0.594	8.32E-01	2.41E-01	0.195	5.99E-01	4.44E-01
Cpra	OG0042493			-0.035	9.65E-01	9.20E-01	-0.239	6.79E-01	4.99E-01	-0.204	9.57E-01	6.82E-01	-0.137	7.00E-01	5.65E-01
Cpra	OG0042494			0.489	1.70E-01	4.40E-02	0.118	7.45E-01	5.84E-01	-0.371	8.32E-01	2.39E-01	0.301	1.72E-01	7.73E-02
Cpra	OG0042495	Rab escort protein	1E-114	0.158	8.65E-01	7.32E-01	0.762	2.65E-01	1.16E-01	0.604	8.73E-01	3.59E-01	0.468	3.02E-01	1.68E-01
Cpra	OG0042496			3.577	1.39E-03	2.30E-05	3.367	1.39E-03	3.34E-05	-0.21	9.66E-01	7.38E-01	3.471	3.77E-05	4.19E-07
Cpra	OG0042497	hypothetical protein (DUF626)	9.55E-141	-0.152	8.27E-01	6.67E-01	0.667	2.08E-01	8.08E-02	0.819	7.55E-01	1.22E-01	0.261	5.06E-01	3.48E-01
Cpra	OG0042498			-0.151	9.28E-01	8.49E-01	0.272	8.40E-01	7.19E-01	0.423	9.59E-01	7.01E-01	0.072	9.33E-01	8.90E-01
Cpra	OG0042499	Nucleotide-sugar transporter family protein	1.27E-109	-0.553	1.43E-01	3.34E-02	-0.291	4.01E-01	2.18E-01	0.261	8.94E-01	4.24E-01	-0.421	6.64E-02	2.12E-02
Cpra	OG0042500	beta-hexosaminidase 2	0	-0.253	5.18E-01	2.82E-01	0.284	4.20E-01	2.34E-01	0.537	7.52E-01	1.20E-01	0.014	9.62E-01	9.36E-01
Cpra	OG0042501			1.256	5.17E-01	2.81E-01	4.901	3.15E-02	4.99E-03	3.645	6.73E-01	5.56E-02	2.756	7.34E-02	2.44E-02
Cpra	OG0042502			1.393	2.41E-01	7.72E-02	3.805	1.57E-02	1.73E-03	2.412	6.76E-01	5.77E-02	2.327	1.99E-02	4.20E-03
Cpra	OG0042503	serine hydroxymethyltransferase 7	1.04E-161	-0.596	1.56E-01	3.83E-02	-0.909	3.09E-02	4.87E-03	-0.312	8.85E-01	3.92E-01	-0.753	8.96E-03	1.42E-03
Cpra	OG0042504	Leucine-rich repeat protein kinase family protein	3.27E-87	-0.163	8.10E-01	6.40E-01	-0.332	5.40E-01	3.47E-01	-0.169	9.65E-01	7.33E-01	-0.248	4.52E-01	2.96E-01
Cpra	OG0042505	calcium-transporting ATPase	1.28E-61	-0.83	2.86E-01	1.03E-01	0.169	8.41E-01	7.22E-01	0.999	7.76E-01	1.59E-01	-0.335	5.15E-01	3.57E-01
Cpra	OG0042506			0.233	9.23E-01	8.38E-01	0.843	6.66E-01	4.85E-01	0.61	9.63E-01	7.21E-01	0.523	6.36E-01	4.87E-01
Cpra	OG0042507			0.615	3.27E-01	1.29E-01	0.975	1.04E-01	2.91E-02	0.36	9.19E-01	5.12E-01	0.791	4.19E-02	1.14E-02
Cpra	OG0042508	NAD(P)-linked oxidoreductase superfamily protein	2.29E-176	0.236	7.48E-01	5.49E-01	-1.014	1.00E-01	2.72E-02	-1.25	6.57E-01	4.73E-02	-0.38	4.19E-01	2.66E-01
Cpra	OG0042509	light-harvesting chlorophyll-protein complex I subunit A4	3.48E-107	-0.312	8.64E-01	7.28E-01	-0.993	4.48E-01	2.58E-01	-0.681	9.40E-01	5.90E-01	-0.674	4.15E-01	2.63E-01
Cpra	OG0042510			1.214	9.33E-02	1.71E-02	0.881	1.72E-01	6.08E-02	-0.332	9.38E-01	5.85E-01	1.046	1.95E-02	4.08E-03
Cpra	OG0042512			0.387	6.59E-01	4.31E-01	-0.02	9.84E-01	9.67E-01	-0.407	9.32E-01	5.55E-01	0.184	7.13E-01	5.81E-01
Cpra	OG0042513			-0.125	8.75E-01	7.47E-01	0.76	2.00E-01	7.60E-02	0.885	7.60E-01	1.31E-01	0.315	4.63E-01	3.05E-01
Cpra	OG0042514	hypothetical protein	1.78E-80	-0.121	6.71E-01	4.45E-01	0.096	7.15E-01	5.46E-01	0.217	8.68E-01	3.40E-01	-0.013	9.44E-01	9.07E-01
Cpra	OG0042515	fructose-bisphosphate aldolase 1	3.61E-169	-0.002	9.98E-01	9.96E-01	-1.384	6.10E-02	1.31E-02	-1.381	6.75E-01	5.66E-02	-0.692	1.99E-01	9.46E-02
Cpra	OG0042516	UDP-Glycosyltransferase superfamily protein	5.76E-47	-2.053	9.49E-03	4.87E-04	-2.381	4.01E-03	2.05E-04	-0.328	9.35E-01	5.67E-01	-2.212	2.59E-04	8.64E-06
Cpra	OG0042517	OBF binding protein 4	1.39E-93	-0.67	1.45E-01	3.41E-02	-0.369	3.75E-01	1.98E-01	0.301	9.03E-01	4.48E-01	-0.518	6.15E-02	1.92E-02
Cpra	OG0042518			0.237	8.61E-01	7.24E-01	1.746	1.09E-01	3.08E-02	1.509	7.65E-01	1.41E-01	0.955	1.94E-01	9.12E-02
Cpra	OG0042520	fibronectin type III domain protein (DUF1423)	6.49E-59	-0.022	9.84E-01	9.62E-01	0.788	2.69E-01	1.19E-01	0.811	8.32E-01	2.39E-01	0.384	4.34E-01	2.80E-01
Cpra	OG0042521	beta-amylase 6	0	0.227	8.85E-01	7.66E-01	-0.332	8.21E-01	6.89E-01	-0.559	9.44E-01	6.15E-01	-0.029	9.76E-01	9.58E-01
Cpra	OG0042522	sulfate transporter 1;2	3.65E-51	2.027	1.13E-01	2.31E-02	0.342	8.09E-01	6.72E-01	-1.684	7.70E-01	1.48E-01	1.236	1.45E-01	6.16E-02
Cpra	OG0042523	beta-1,4-N-acetylglucosaminyltransferase family protein	2.14E-46	-0.621	4.94E-01	2.59E-01	-0.362	6.89E-01	5.11E-01	0.259	9.66E-01	7.37E-01	-0.495	3.24E-01	1.85E-01
Cpra	OG0042524	lectin protein kinase family protein	1.34E-67	0.313	8.02E-01	6.29E-01	0.546	6.01E-01	4.10E-01	0.233	9.76E-01	8.00E-01	0.427	4.90E-01	3.32E-01
Cpra	OG0042525			0.693	4.56E-01	2.25E-01	0.798	3.39E-01	1.69E-01	0.105	9.89E-01	8.92E-01	0.744	1.50E-01	6.45E-02
Cpra	OG0042526	Homeodomain-like transcriptional regulator	0	-0.106	8.57E-01	7.17E-01	0.234	6.21E-01	4.32E-01	0.34	8.93E-01	4.18E-01	0.064	8.45E-01	7.57E-01
Cpra	OG0042527	Tetratricopeptide repeat (TPR)-like superfamily protein	7.16E-122	0.59	6.65E-01	4.38E-01	1.071	3.64E-01	1.89E-01	0.481	9.52E-01	6.59E-01	0.821	2.50E-01	1.29E-01
Cpra	OG0042528	ARM repeat superfamily protein	1.55E-164	0.232	8.02E-01	6.28E-01	0.477	5.24E-01	3.30E-01	0.245	9.62E-01	7.17E-01	0.355	4.41E-01	2.86E-01
Cpra	OG0042529			0.418	3.35E-01	1.34E-01	0.066	8.89E-01	7.99E-01	-0.351	8.70E-01	3.52E-01	0.241	3.57E-01	2.11E-01
Cpra	OG0042530			1.269	3.98E-02	4.52E-03	0.557	2.79E-01	1.25E-01	-0.711	7.84E-01	1.67E-01	0.903	2.17E-02	4.71E-03
Cpra	OG0042531	Transcription factor jumonji (jmjC) domain-containing protein	2.06E-61	-0.31	7.24E-01	5.15E-01	-0.032	9.73E-01	9.45E-01	0.278	9.56E-01	6.75E-01	-0.168	7.25E-01	5.97E-01
Cpra	OG0042532	RING/U-box superfamily protein	1.19E-66	-0.309	7.96E-01	6.18E-01	0.139	9.03E-01	8.22E-01	0.448	9.44E-01	6.14E-01	-0.086	9.00E-01	8.37E-01
Cpra	OG0042533	thymidylate synthase 1	5.68E-79	-0.452	6.62E-01	4.35E-01	-0.459	6.25E-01	4.37E-01	-0.006	9.99E-01	9.92E-01	-0.455	3.96E-01	2.45E-01
Cpra	OG0042534			0.154	8.68E-01	7.37E-01	-0.376	6.03E-01	4.12E-01	-0.531	8.94E-01	4.23E-01	-0.115	8.13E-01	7.13E-01
Cpra	OG0042535			1.32	3.07E-01	1.16E-01	3.299	1.78E-02	2.11E-03	1.979	7.31E-01	1.01E-01	2.311	1.80E-02	3.66E-03
Cpra	OG0042536	Ankyrin repeat family protein	1.08E-45	-0.511	2.79E-01	9.86E-02	-0.903	5.23E-02	1.05E-02	-0.392	8.68E-01	3.48E-01	-0.705	2.30E-02	5.09E-03
Cpra	OG0042538	acetyl-CoA carboxylase 2	2.83E-94	0.233	7.49E-01	5.49E-01	0.568	3.25E-01	1.58E-01	0.335	9.28E-01	5.41E-01	0.404	2.74E-01	1.46E-01
Cpra	OG0042539	Nucleic acid-binding, OB-fold-like protein	3.91E-43	-0.681	2.24E-01	6.90E-02	-0.072	9.07E-01	8.29E-01	0.609	8.21E-01	2.22E-01	-0.373	2.83E-01	1.53E-01
Cpra	OG0042540			-0.081	9.78E-01	9.48E-01	1.699	3.91E-01	2.10E-01	1.78	8.68E-01	3.39E-01	0.796	5.47E-01	3.90E-01
Cpra	OG0042541			-0.469	6.44E-01	4.14E-01	0.778	3.84E-01	2.04E-01	1.247	7.71E-01	1.50E-01	0.132	8.48E-01	7.62E-01
Cpra	OG0042542			-0.033	9.63E-01	9.16E-01	0.414	3.56E-01	1.82E-01	0.447	8.60E-01	3.12E-01	0.203	5.17E-01	3.58E-01
Cpra	OG0042543			0.333	4.89E-01	2.54E-01	-0.195	6.84E-01	5.06E-01	-0.528	8.14E-01	2.10E-01	0.077	8.16E-01	7.17E-01
Cpra	OG0042544	Myosin heavy chain-related protein	1.72E-104	0.197	7.83E-01	5.99E-01	-0.365	5.24E-01	3.31E-01	-0.561	8.54E-01	2.97E-01	-0.089	8.30E-01	7.36E-01
Cpra	OG0042546	Sec14p-like phosphatidylinositol transfer family protein	8.33E-97	-1.954	2.72E-02	2.48E-03	-2.496	8.50E-03	6.76E-04	-0.542	9.02E-01	4.44E-01	-2.211	9.22E-04	5.83E-05
Cpra	OG0042547			-0.083	9.48E-01	8.87E-01	0.239	8.16E-01	6.81E-01	0.322	9.59E-01	6.99E-01	0.079	9.02E-01	8.40E-01
Cpra	OG0042548	proline-rich receptor-like kinase, putative (DUF1421)	2.44E-65	0.478	4.32E-01	2.05E-01	1.01	7.49E-02	1.77E-02	0.532	8.59E-01	3.12E-01	0.744	4.71E-02	1.34E-02
Cpra	OG0042549			-1.217	1.98E-02	1.53E-03	-0.559	1.88E-01	6.93E-02	0.658	7.55E-01	1.22E-01	-0.887	1.03E-02	1.70E-03
Cpra	OG0042550	IQ-domain 22	7.98E-72	0.276	8.44E-01	6.94E-01	1.202	2.37E-01	9.82E-02	0.926	8.70E-01	3.53E-01	0.759	2.60E-01	1.36E-01
Cpra	OG0042551	Fibronectin type III domain-containing protein	5.74E-75	0.098	8.78E-01	7.54E-01	0.519	2.82E-01	1.27E-01	0.421	8.73E-01	3.58E-01	0.305	3.30E-01	1.90E-01
Cpra	OG0042552	ascorbate peroxidase 3	5.07E-45	1.098	3.43E-01	1.40E-01	0.565	6.21E-01	4.32E-01	-0.533	9.43E-01	5.98E-01	0.835	2.08E-01	1.00E-01
Cpra	OG0042553	Polynucleotidyl transferase, ribonuclease H-like superfamily protein	1.01E-106	-0.336	8.48E-01	7.02E-01	-0.771	5.82E-01	3.89E-01	-0.435	9.63E-01	7.25E-01	-0.553	5.16E-01	3.58E-01
Cpra	OG0042554			0.432	7.37E-01	5.33E-01	0.731	4.84E-01	2.92E-01	0.3	9.67E-01	7.52E-01	0.587	3.73E-01	2.25E-01
Cpra	OG0042555			-0.343	5.88E-01	3.52E-01	-0.531	3.33E-01	1.64E-01	-0.189	9.61E-01	7.12E-01	-0.436	2.02E-01	9.62E-02
Cpra	OG0042556			-0.454	4.53E-01	2.23E-01	0.653	2.19E-01	8.76E-02	1.107	6.57E-01	4.80E-02	0.108	8.18E-01	7.19E-01
Cpra	OG0042557			0.32	7.96E-01	6.19E-01	-1.261	2.07E-01	8.01E-02	-1.582	7.43E-01	1.11E-01	-0.452	5.39E-01	3.81E-01
Cpra	OG0042558			-1.188	1.25E-01	2.72E-02	-0.139	8.64E-01	7.57E-01	1.049	7.59E-01	1.28E-01	-0.646	1.88E-01	8.79E-02
Cpra	OG0042559			0.642	3.58E-01	1.51E-01	0.262	7.13E-01	5.42E-01	-0.38	9.25E-01	5.33E-01	0.453	2.60E-01	1.36E-01
Cpra	OG0042560	GRAS family transcription factor family protein	0	0.225	4.83E-01	2.48E-01	-0.019	9.61E-01	9.21E-01	-0.244	8.77E-01	3.69E-01	0.103	5.98E-01	4.44E-01
Cpra	OG0042561	Major facilitator superfamily protein	2.65E-57	-0.566	5.11E-01	2.75E-01	1.005	1.94E-01	7.30E-02	1.572	6.60E-01	5.10E-02	0.206	7.48E-01	6.26E-01
Cpra	OG0042562	K+ uptake permease 5	6.23E-165	-0.017	9.58E-01	9.06E-01	-0.01	9.72E-01	9.45E-01	0.007	9.97E-01	9.73E-01	-0.013	9.34E-01	8.92E-01
Cpra	OG0042563	NDH-dependent cyclic electron flow 5	4.47E-172	-0.126	8.24E-01	6.64E-01	0.261	5.71E-01	3.77E-01	0.388	8.71E-01	3.54E-01	0.067	8.36E-01	7.44E-01
Cpra	OG0042564			1.794	8.45E-02	1.47E-02	0.249	8.05E-01	6.66E-01	-1.545	7.21E-01	9.02E-02	0.974	1.42E-01	6.00E-02
Cpra	OG0042567	HSP20-like chaperones superfamily protein	0	-1.002	1.12E-02	6.22E-04	0.461	1.38E-01	4.38E-02	1.462	2.50E-01	4.89E-04	-0.271	4.94E-01	3.36E-01
Cpra	OG0042568	O-glucosyltransferase-like protein (DUF821)	2.3E-157	-0.066	9.24E-01	8.39E-01	0.037	9.53E-01	9.08E-01	0.102	9.80E-01	8.22E-01	-0.013	9.71E-01	9.50E-01
Cpra	OG0042569	Homeobox-leucine zipper family protein / lipid-binding START domain-containing protein	6.16E-156	-0.074	9.44E-01	8.78E-01	0.11	9.01E-01	8.19E-01	0.184	9.74E-01	7.88E-01	0.018	9.74E-01	9.55E-01
Cpra	OG0042570	phosphotransferases/inositol or phosphatidylinositol kinase	7.72E-174	1.054	2.33E-01	7.31E-02	1.699	5.38E-02	1.09E-02	0.645	8.91E-01	4.08E-01	1.369	1.84E-02	3.78E-03
Cpra	OG0042571	phosphotransferases/inositol or phosphatidylinositol kinase	4.91E-137	1.09	2.81E-01	9.99E-02	0.96	3.00E-01	1.40E-01	-0.13	9.87E-01	8.80E-01	1.025	8.11E-02	2.78E-02
Cpra	OG0042572			4.638	1.94E-03	3.97E-05	4.086	2.66E-03	1.01E-04	-0.551	9.38E-01	5.82E-01	4.363	7.38E-05	1.22E-06
Cpra	OG0042573			-1.068	4.70E-02	5.85E-03	-1.214	2.30E-02	3.10E-03	-0.146	9.66E-01	7.39E-01	-1.14	2.37E-03	2.28E-04
Cpra	OG0042574			-0.972	1.73E-01	4.56E-02	-0.782	2.34E-01	9.61E-02	0.19	9.68E-01	7.57E-01	-0.877	4.16E-02	1.13E-02
Cpra	OG0042575	Homeodomain-like superfamily protein	7.04E-156	-0.589	3.53E-01	1.47E-01	-0.42	4.93E-01	3.00E-01	0.168	9.68E-01	7.60E-01	-0.507	1.68E-01	7.50E-02
Cpra	OG0042576			0.684	8.69E-01	7.38E-01	-1.196	7.26E-01	5.61E-01	-1.88	9.14E-01	4.86E-01	-0.215	9.25E-01	8.76E-01
Cpra	OG0042578	hypothetical protein	2.11E-44	-0.148	6.27E-01	3.95E-01	-0.773	1.19E-02	1.12E-03	-0.625	5.97E-01	2.51E-02	-0.459	4.18E-02	1.14E-02
Cpra	OG0042579			-3.749	1.89E-01	5.26E-02	1.141	6.03E-01	4.13E-01	4.89	6.60E-01	5.09E-02	-0.807	6.79E-01	5.39E-01
Cpra	OG0042580	serine/threonine-protein phosphatase 7 long form-like protein	0	1.341	2.66E-02	2.39E-03	0.935	7.55E-02	1.79E-02	-0.406	8.93E-01	4.21E-01	1.139	4.14E-03	4.93E-04
Cpra	OG0042581			4.179	1.02E-03	1.37E-05	1.706	3.11E-02	4.91E-03	-2.473	4.52E-01	4.46E-03	2.923	2.32E-03	2.21E-04
Cpra	OG0042582			-0.262	8.62E-01	7.26E-01	0.47	7.22E-01	5.54E-01	0.732	9.17E-01	5.04E-01	0.08	9.26E-01	8.77E-01
Cpra	OG0042583	hypothetical protein	2.42E-53	-0.205	6.27E-01	3.95E-01	-0.041	9.25E-01	8.61E-01	0.163	9.45E-01	6.27E-01	-0.123	6.05E-01	4.51E-01
Cpra	OG0042584			0.115	8.49E-01	7.04E-01	-0.568	2.13E-01	8.39E-02	-0.683	7.61E-01	1.33E-01	-0.227	4.95E-01	3.37E-01
Cpra	OG0042585			-0.831	3.25E-02	3.29E-03	-1.232	4.49E-03	2.46E-04	-0.4	8.16E-01	2.14E-01	-1.03	9.04E-04	5.66E-05
Cpra	OG0042586	Eukaryotic aspartyl protease family protein	0	0.881	9.30E-02	1.70E-02	1.214	2.22E-02	2.94E-03	0.333	9.07E-01	4.59E-01	1.048	4.26E-03	5.11E-04
Cpra	OG0042587			-0.548	3.96E-01	1.77E-01	-0.501	4.29E-01	2.41E-01	0.047	9.94E-01	9.36E-01	-0.526	1.61E-01	7.08E-02
Cpra	OG0042588	histidinol dehydrogenase	1.11E-42	-0.746	2.33E-01	7.35E-02	-0.466	4.34E-01	2.46E-01	0.28	9.44E-01	6.10E-01	-0.609	9.81E-02	3.62E-02
Cpra	OG0042589	Plant transposase (Ptta/En/Spm family)	7.61E-79	-0.612	7.54E-01	5.56E-01	-0.218	9.29E-01	8.68E-01	0.394	9.78E-01	8.13E-01	-0.455	6.89E-01	5.52E-01
Cpra	OG0042590	hydroperoxide lyase 1	1.5E-49	-4.117	2.54E-02	2.22E-03	-5.142	6.91E-03	4.83E-04	-1.024	9.09E-01	4.70E-01	-4.661	7.53E-04	4.30E-05
Cpra	OG0042591	Protein kinase superfamily protein	8.42E-65	-0.351	7.44E-01	5.44E-01	0.824	3.57E-01	1.83E-01	1.175	7.86E-01	1.71E-01	0.221	7.40E-01	6.16E-01
Cpra	OG0042592			-0.14	7.61E-01	5.67E-01	-0.147	7.18E-01	5.48E-01	-0.007	9.98E-01	9.83E-01	-0.143	5.47E-01	3.90E-01
Cpra	OG0042593			-0.23	8.95E-01	7.84E-01	-0.477	7.20E-01	5.52E-01	-0.247	9.80E-01	8.26E-01	-0.361	6.69E-01	5.26E-01
Cpra	OG0042594	SEC14 cytosolic factor family protein / phosphoglyceride transfer family protein	3.06E-77	1.395	1.54E-01	3.77E-02	-0.367	7.21E-01	5.53E-01	-1.762	6.77E-01	5.98E-02	0.549	4.45E-01	2.89E-01
Cpra	OG0042595	ARM repeat superfamily protein	9.68E-174	2.026	2.53E-03	5.84E-05	1.006	4.17E-02	7.52E-03	-1.021	6.25E-01	3.50E-02	1.529	1.53E-03	1.23E-04
Cpra	OG0042596	Cystatin/monellin superfamily protein	9.95E-42	-0.237	6.98E-01	4.81E-01	-0.597	2.35E-01	9.67E-02	-0.36	9.04E-01	4.50E-01	-0.417	1.96E-01	9.27E-02
Cpra	OG0042597			-0.512	3.37E-01	1.35E-01	-0.533	2.66E-01	1.17E-01	-0.021	9.97E-01	9.63E-01	-0.522	8.78E-02	3.10E-02
Cpra	OG0042598			0.43	4.18E-01	1.95E-01	-0.15	7.79E-01	6.31E-01	-0.58	8.13E-01	2.10E-01	0.135	6.97E-01	5.62E-01
Cpra	OG0042600	sterol-4alpha-methyl oxidase 1-1	4.71E-153	0.65	2.15E-01	6.44E-02	0.02	9.75E-01	9.50E-01	-0.631	7.93E-01	1.81E-01	0.332	3.18E-01	1.80E-01
Cpra	OG0042601			-0.697	7.54E-01	5.57E-01	0.818	7.09E-01	5.37E-01	1.515	8.88E-01	3.98E-01	-0.026	9.87E-01	9.78E-01
Cpra	OG0042602	callose synthase 1	0	-0.419	1.47E-01	3.51E-02	-0.369	1.63E-01	5.65E-02	0.049	9.83E-01	8.42E-01	-0.394	2.75E-02	6.47E-03
Cpra	OG0042603			-0.513	5.39E-01	3.02E-01	-0.863	2.35E-01	9.67E-02	-0.35	9.43E-01	6.08E-01	-0.689	1.36E-01	5.67E-02
Cpra	OG0042604	stachyose synthase	0	0.34	8.65E-01	7.31E-01	-0.208	9.04E-01	8.23E-01	-0.548	9.58E-01	6.97E-01	0.052	9.61E-01	9.34E-01
Cpra	OG0042605	acyl-CoA oxidase 3	0	1.003	1.62E-02	1.12E-03	0.824	2.76E-02	4.10E-03	-0.179	9.36E-01	5.73E-01	0.914	1.35E-03	1.01E-04
Cpra	OG0042606	Transmembrane proteins 14C	4.41E-82	0.035	9.47E-01	8.84E-01	-0.035	9.40E-01	8.86E-01	-0.07	9.83E-01	8.38E-01	0	9.99E-01	9.99E-01
Cpra	OG0042607			0.211	9.44E-01	8.79E-01	1.183	5.58E-01	3.64E-01	0.971	9.45E-01	6.18E-01	0.74	5.64E-01	4.08E-01
Cpra	OG0042608			-0.05	9.61E-01	9.13E-01	0.824	2.42E-01	1.01E-01	0.874	8.02E-01	1.96E-01	0.382	4.39E-01	2.83E-01
Cpra	OG0042610			0.682	5.56E-01	3.18E-01	-0.271	8.44E-01	7.27E-01	-0.952	8.76E-01	3.66E-01	0.284	7.09E-01	5.76E-01
Cpra	OG0042611			0.825	3.96E-01	1.78E-01	-0.567	5.29E-01	3.36E-01	-1.392	7.39E-01	1.08E-01	0.12	8.71E-01	7.94E-01
Cpra	OG0042612			-1.19	8.54E-02	1.50E-02	0.445	4.90E-01	2.98E-01	1.635	5.65E-01	1.81E-02	-0.383	4.86E-01	3.28E-01
Cpra	OG0042613	phospholipase-like protein (PEARLI 4) family protein	4.02E-153	-0.376	5.58E-01	3.20E-01	-0.487	3.78E-01	2.00E-01	-0.111	9.81E-01	8.32E-01	-0.432	2.04E-01	9.80E-02
Cpra	OG0042616			0.443	4.16E-01	1.92E-01	0.902	7.71E-02	1.85E-02	0.459	8.66E-01	3.30E-01	0.671	4.69E-02	1.33E-02
Cpra	OG0042617			-0.525	5.79E-01	3.42E-01	-0.71	3.83E-01	2.04E-01	-0.185	9.78E-01	8.07E-01	-0.619	2.21E-01	1.09E-01
Cpra	OG0042618			1.23	2.24E-01	6.92E-02	0.679	4.74E-01	2.83E-01	-0.551	9.24E-01	5.28E-01	0.954	1.12E-01	4.31E-02
Cpra	OG0042619			0.032	9.90E-01	9.76E-01	0.084	9.65E-01	9.30E-01	0.053	9.97E-01	9.71E-01	0.061	9.56E-01	9.27E-01
Cpra	OG0042620	azelaic acid induced 1	6.26E-45	-0.823	3.56E-01	1.49E-01	0.238	8.00E-01	6.58E-01	1.06	7.95E-01	1.84E-01	-0.292	6.22E-01	4.70E-01
Cpra	OG0042621			-1.008	4.85E-01	2.50E-01	-1.301	3.08E-01	1.46E-01	-0.293	9.78E-01	8.13E-01	-1.154	1.30E-01	5.31E-02
Cpra	OG0042623			-0.516	3.53E-01	1.47E-01	-0.242	6.61E-01	4.78E-01	0.275	9.34E-01	5.66E-01	-0.379	2.39E-01	1.21E-01
Cpra	OG0042624			-0.359	9.47E-01	8.84E-01	-2.953	4.94E-01	3.01E-01	-2.594	9.14E-01	4.89E-01	-1.578	5.70E-01	4.14E-01
Cpra	OG0042625			-0.024	9.90E-01	9.76E-01	-0.413	7.74E-01	6.24E-01	-0.389	9.66E-01	7.42E-01	-0.215	8.04E-01	7.01E-01
Cpra	OG0042626			0.158	8.83E-01	7.62E-01	0.356	6.85E-01	5.06E-01	0.198	9.74E-01	7.89E-01	0.256	6.28E-01	4.77E-01
Cpra	OG0042627	Fe superoxide dismutase 2	6.2E-54	-0.445	3.53E-01	1.47E-01	-0.719	1.11E-01	3.20E-02	-0.275	9.18E-01	5.08E-01	-0.58	4.89E-02	1.41E-02
Cpra	OG0042628	serine/arginine repetitive matrix-like protein	2.49E-69	0.731	4.53E-01	2.23E-01	-0.13	9.06E-01	8.28E-01	-0.862	8.59E-01	3.10E-01	0.316	6.09E-01	4.56E-01
Cpra	OG0042629	cation exchanger 1	1.12E-67	0.144	8.66E-01	7.32E-01	-0.262	7.01E-01	5.26E-01	-0.406	9.15E-01	4.94E-01	-0.064	8.90E-01	8.23E-01
Cpra	OG0042630	Ypt/Rab-GAP domain of gyp1p superfamily protein	0	-1.142	1.25E-02	7.52E-04	-1.115	9.99E-03	8.66E-04	0.027	9.94E-01	9.36E-01	-1.128	5.08E-04	2.42E-05
Cpra	OG0042631	methylthioalkylmalate synthase 1	0	-0.837	2.66E-02	2.40E-03	-1.808	6.57E-04	8.42E-06	-0.971	4.96E-01	7.42E-03	-1.323	1.06E-03	7.23E-05
Cpra	OG0042632	plectin-like protein	6.13E-100	-0.933	2.43E-01	7.80E-02	-2.376	1.27E-02	1.25E-03	-1.443	6.89E-01	6.73E-02	-1.587	1.40E-02	2.60E-03
Cpra	OG0042633	alpha/beta-Hydrolases superfamily protein	3.58E-93	-0.183	7.54E-01	5.58E-01	-0.049	9.33E-01	8.74E-01	0.134	9.69E-01	7.61E-01	-0.116	7.14E-01	5.83E-01
Cpra	OG0042634			-0.193	8.49E-01	7.03E-01	-0.262	7.67E-01	6.14E-01	-0.069	9.93E-01	9.24E-01	-0.227	6.56E-01	5.10E-01
Cpra	OG0042635			0.32	6.74E-01	4.49E-01	0.613	3.51E-01	1.79E-01	0.293	9.45E-01	6.23E-01	0.46	2.59E-01	1.36E-01
Cpra	OG0042636			-0.636	6.63E-01	4.35E-01	0.415	7.69E-01	6.17E-01	1.051	8.83E-01	3.81E-01	-0.125	8.90E-01	8.23E-01
Cpra	OG0042637	Zinc knuckle (CCHC-type) family protein	1.22E-56	0.059	9.16E-01	8.24E-01	0.307	4.65E-01	2.73E-01	0.247	9.22E-01	5.19E-01	0.182	4.98E-01	3.40E-01
Cpra	OG0042638			-0.188	9.23E-01	8.37E-01	1.413	3.25E-01	1.58E-01	1.602	8.39E-01	2.54E-01	0.596	5.34E-01	3.77E-01
Cpra	OG0042639	calcium-dependent protein kinase 31	4.56E-82	0.293	9.00E-01	7.94E-01	-0.584	7.75E-01	6.26E-01	-0.877	9.43E-01	6.06E-01	-0.122	9.23E-01	8.73E-01
Cpra	OG0042640	Calreticulin family protein	0	-0.898	3.46E-02	3.64E-03	-1.469	3.13E-03	1.34E-04	-0.572	7.48E-01	1.16E-01	-1.182	9.33E-04	5.96E-05
Cpra	OG0042641	calnexin 1	0	-0.265	3.77E-01	1.64E-01	-0.95	6.23E-03	4.07E-04	-0.685	5.86E-01	2.15E-02	-0.604	1.77E-02	3.58E-03
Cpra	OG0042642			-1.397	1.71E-02	1.23E-03	-0.981	5.06E-02	9.99E-03	0.416	8.73E-01	3.58E-01	-1.189	2.38E-03	2.29E-04
Cpra	OG0042643	ethylene-dependent gravitropism-deficient and yellow-green-like 2	2.7E-107	-0.023	9.93E-01	9.83E-01	-0.252	8.92E-01	8.03E-01	-0.23	9.87E-01	8.81E-01	-0.149	8.96E-01	8.31E-01
Cpra	OG0042644	SNF1-related protein kinase 2.10	4.33E-75	0.46	3.28E-01	1.30E-01	-0.107	8.32E-01	7.07E-01	-0.568	7.91E-01	1.78E-01	0.177	5.71E-01	4.16E-01
Cpra	OG0042645			0.285	6.34E-01	4.02E-01	0.116	8.54E-01	7.41E-01	-0.17	9.64E-01	7.28E-01	0.204	5.43E-01	3.86E-01
Cpra	OG0042646	Tetratricopeptide repeat (TPR)-like superfamily protein	2.37E-42	-0.074	9.10E-01	8.14E-01	-0.114	8.36E-01	7.13E-01	-0.04	9.93E-01	9.28E-01	-0.094	7.71E-01	6.55E-01
Cpra	OG0042647	nucleolin	2.38E-137	-0.38	7.57E-01	5.62E-01	0.938	3.42E-01	1.71E-01	1.319	7.93E-01	1.81E-01	0.281	6.95E-01	5.59E-01
Cpra	OG0042648			-0.798	2.53E-01	8.38E-02	-0.388	5.62E-01	3.67E-01	0.41	9.15E-01	4.99E-01	-0.593	1.45E-01	6.17E-02
Cpra	OG0042649	Ribosomal protein L6 family protein	1.37E-60	-0.295	3.95E-01	1.77E-01	-0.81	2.24E-02	2.99E-03	-0.515	7.34E-01	1.05E-01	-0.551	2.50E-02	5.70E-03
Cpra	OG0042650			0	1.00E+00	9.99E-01	-1.014	1.52E-01	5.08E-02	-1.013	7.65E-01	1.39E-01	-0.495	3.16E-01	1.79E-01
Cpra	OG0042651			-1.016	6.66E-01	4.39E-01	2.316	2.42E-01	1.01E-01	3.332	7.22E-01	9.09E-02	0.645	6.86E-01	5.47E-01
Cpra	OG0042652	UDP-D-glucuronate 4-epimerase 6	2.32E-76	-0.161	8.37E-01	6.84E-01	0.02	9.80E-01	9.60E-01	0.18	9.66E-01	7.44E-01	-0.069	8.71E-01	7.94E-01
Cpra	OG0042653	ELMO/CED-12 family protein	0	0.409	2.01E-01	5.83E-02	-0.098	7.68E-01	6.15E-01	-0.507	7.19E-01	8.96E-02	0.155	4.87E-01	3.29E-01
Cpra	OG0042654	UbiA prenyltransferase family protein	7.5E-68	-0.211	8.24E-01	6.63E-01	-1.908	1.98E-02	2.48E-03	-1.697	6.11E-01	2.92E-02	-1.088	7.66E-02	2.58E-02
Cpra	OG0042655			-0.227	8.28E-01	6.70E-01	-0.321	7.11E-01	5.40E-01	-0.094	9.90E-01	8.98E-01	-0.275	6.01E-01	4.47E-01
Cpra	OG0042656			-1.299	2.93E-01	1.07E-01	-1.2	2.79E-01	1.26E-01	0.099	9.93E-01	9.23E-01	-1.249	8.39E-02	2.91E-02
Cpra	OG0042657	homologue of trithorax	8.78E-108	-0.539	7.54E-01	5.57E-01	1.038	4.57E-01	2.66E-01	1.576	8.32E-01	2.37E-01	0.259	8.00E-01	6.95E-01
Cpra	OG0042658	Leucine-rich repeat protein kinase family protein	9.36E-53	0.531	5.45E-01	3.08E-01	1.231	1.11E-01	3.17E-02	0.7	8.66E-01	3.31E-01	0.889	8.48E-02	2.96E-02
Cpra	OG0042659			-1.739	4.31E-01	2.04E-01	0.277	8.98E-01	8.13E-01	2.016	8.43E-01	2.71E-01	-0.633	6.33E-01	4.84E-01
Cpra	OG0042660	Class I glutamine amidotransferase-like superfamily protein	1.02E-179	0.172	8.00E-01	6.24E-01	0.374	4.83E-01	2.91E-01	0.201	9.57E-01	6.83E-01	0.275	4.08E-01	2.56E-01
Cpra	OG0042661	Duplicated homeodomain-like superfamily protein	1.2E-113	-0.46	4.46E-01	2.17E-01	-0.553	2.96E-01	1.37E-01	-0.093	9.84E-01	8.52E-01	-0.507	1.29E-01	5.28E-02
Cpra	OG0042662	nucleotide binding protein 35	1.04E-56	0.294	5.66E-01	3.29E-01	0.16	7.50E-01	5.90E-01	-0.134	9.67E-01	7.48E-01	0.227	4.19E-01	2.66E-01
Cpra	OG0042663	nucleotide binding protein 35	2.77E-115	-0.103	8.25E-01	6.65E-01	0.537	1.35E-01	4.25E-02	0.64	7.08E-01	7.86E-02	0.219	4.16E-01	2.63E-01
Cpra	OG0042664	ribosomal protein S9	1.98E-64	0.142	8.48E-01	7.02E-01	0.435	4.56E-01	2.65E-01	0.293	9.38E-01	5.82E-01	0.285	4.30E-01	2.76E-01
Cpra	OG0042665	casein kinase I-like 7	1.75E-123	-0.087	9.18E-01	8.28E-01	0.717	2.23E-01	8.99E-02	0.804	7.86E-01	1.71E-01	0.327	4.39E-01	2.84E-01
Cpra	OG0042666	OSBP(oxysterol binding protein)-related protein 3B	3.61E-172	0.858	3.52E-01	1.46E-01	0.511	5.78E-01	3.85E-01	-0.347	9.53E-01	6.64E-01	0.691	2.01E-01	9.61E-02
Cpra	OG0042667	Homeodomain-like superfamily protein	1.84E-72	0.468	3.05E-01	1.15E-01	0.611	1.53E-01	5.12E-02	0.144	9.62E-01	7.16E-01	0.538	5.11E-02	1.50E-02
Cpra	OG0042668	anaphase-promoting complex subunit	9.95E-134	-0.011	9.94E-01	9.86E-01	-0.085	9.41E-01	8.88E-01	-0.074	9.93E-01	9.30E-01	-0.048	9.43E-01	9.06E-01
Cpra	OG0042669	transmembrane protein	2.49E-46	-2.432	2.27E-01	7.05E-02	0.557	8.09E-01	6.71E-01	2.988	7.33E-01	1.05E-01	-1.108	4.79E-01	3.21E-01
Cpra	OG0042670	Long-chain fatty alcohol dehydrogenase family protein	1.16E-121	-0.067	9.54E-01	8.99E-01	0.216	8.09E-01	6.71E-01	0.283	9.59E-01	7.00E-01	0.081	8.85E-01	8.16E-01
Cpra	OG0042671	SWAP (Suppressor-of-White-APricot)/surp RNA-binding domain-containing protein	1.02E-62	1.774	3.60E-01	1.52E-01	1.495	3.89E-01	2.08E-01	-0.279	9.86E-01	8.65E-01	1.637	1.32E-01	5.42E-02
Cpra	OG0042672	Tetratricopeptide repeat (TPR)-like superfamily protein	2.17E-104	2.485	2.42E-01	7.79E-02	-3.817	7.15E-02	1.65E-02	-6.302	4.80E-01	6.21E-03	-0.553	8.04E-01	7.01E-01
Cpra	OG0042673			-1.2	1.55E-01	3.78E-02	-0.497	5.27E-01	3.33E-01	0.703	8.67E-01	3.34E-01	-0.844	9.75E-02	3.59E-02
Cpra	OG0042676	downstream target of AGL15 2	3.74E-64	0.646	2.25E-01	6.94E-02	-0.04	9.50E-01	9.02E-01	-0.685	7.75E-01	1.57E-01	0.302	3.79E-01	2.30E-01
Cpra	OG0042677			0.115	9.12E-01	8.17E-01	-0.311	7.08E-01	5.36E-01	-0.425	9.32E-01	5.55E-01	-0.098	8.55E-01	7.71E-01
Cpra	OG0042678	Integrase-type DNA-binding superfamily protein	4.17E-48	0.507	2.71E-01	9.44E-02	0.205	6.57E-01	4.73E-01	-0.302	9.05E-01	4.54E-01	0.358	1.91E-01	8.94E-02
Cpra	OG0042679	glucose-6-phosphate dehydrogenase 5	5.99E-100	-0.392	6.94E-01	4.75E-01	-0.502	5.49E-01	3.55E-01	-0.111	9.88E-01	8.83E-01	-0.449	3.84E-01	2.35E-01
Cpra	OG0042680	F-box/RNI-like superfamily protein	7.33E-90	-0.105	9.54E-01	8.97E-01	1.271	2.86E-01	1.30E-01	1.376	8.37E-01	2.50E-01	0.629	4.54E-01	2.97E-01
Cpra	OG0042681	F-box/RNI-like superfamily protein	5.66E-76	0.592	3.80E-01	1.66E-01	0.073	9.23E-01	8.58E-01	-0.519	8.83E-01	3.80E-01	0.334	4.05E-01	2.54E-01
Cpra	OG0042682	calmodulin 6	2.01E-59	0.341	4.34E-01	2.07E-01	0.362	3.53E-01	1.80E-01	0.021	9.96E-01	9.55E-01	0.352	1.48E-01	6.34E-02
Cpra	OG0042683			-0.238	7.66E-01	5.74E-01	-0.089	9.08E-01	8.31E-01	0.149	9.76E-01	8.01E-01	-0.163	7.01E-01	5.66E-01
Cpra	OG0042684			1.451	6.42E-01	4.11E-01	0.218	9.50E-01	9.03E-01	-1.233	9.40E-01	5.91E-01	0.867	6.58E-01	5.12E-01
Cpra	OG0042685			-3.036	3.56E-01	1.49E-01	0.669	8.13E-01	6.76E-01	3.705	7.82E-01	1.64E-01	-0.824	6.93E-01	5.56E-01
Cpra	OG0042686	DNA gyrase subunit B	3.62E-134	-0.143	7.65E-01	5.72E-01	-0.633	1.04E-01	2.88E-02	-0.49	7.99E-01	1.89E-01	-0.388	1.40E-01	5.88E-02
Cpra	OG0042687			-0.063	9.85E-01	9.65E-01	2.157	3.13E-01	1.49E-01	2.22	8.36E-01	2.48E-01	0.962	5.14E-01	3.56E-01
Cpra	OG0042688	nucleolar essential protein-like protein	3.36E-75	-1.385	1.54E-01	3.75E-02	-0.529	5.74E-01	3.81E-01	0.857	8.58E-01	3.07E-01	-0.965	1.11E-01	4.26E-02
Cpra	OG0042689	UDP-glucose pyrophosphorylase 3	1.92E-83	-0.489	6.80E-01	4.57E-01	0.355	7.59E-01	6.03E-01	0.843	8.81E-01	3.78E-01	-0.085	9.11E-01	8.54E-01
Cpra	OG0042690	Glutathione S-transferase family protein	2.24E-61	0.7	4.24E-01	1.99E-01	-0.155	8.73E-01	7.71E-01	-0.855	8.43E-01	2.73E-01	0.284	6.08E-01	4.54E-01
Cpra	OG0042692	Glutathione S-transferase family protein	8.31E-58	0.54	6.17E-01	3.83E-01	0.369	7.01E-01	5.26E-01	-0.171	9.82E-01	8.37E-01	0.45	4.28E-01	2.74E-01
Cpra	OG0042694	Phosphofructokinase family protein	0	-0.054	9.37E-01	8.66E-01	0.502	3.05E-01	1.43E-01	0.556	8.32E-01	2.40E-01	0.221	5.12E-01	3.53E-01
Cpra	OG0042695	Phosphofructokinase family protein	0	-0.424	6.12E-01	3.77E-01	0.337	6.64E-01	4.82E-01	0.761	8.43E-01	2.70E-01	-0.045	9.36E-01	8.95E-01
Cpra	OG0042696	NAC domain containing protein 75	0	-0.208	8.28E-01	6.69E-01	0.495	5.05E-01	3.12E-01	0.703	8.60E-01	3.16E-01	0.152	7.73E-01	6.59E-01
Cpra	OG0042697			0.653	1.89E-01	5.23E-02	0.128	8.11E-01	6.75E-01	-0.525	8.32E-01	2.41E-01	0.394	2.01E-01	9.55E-02
Cpra	OG0042698			1.299	4.34E-01	2.07E-01	1.27	3.48E-01	1.76E-01	-0.029	9.98E-01	9.76E-01	1.282	1.49E-01	6.38E-02
Cpra	OG0042699			-0.286	7.07E-01	4.93E-01	-0.342	6.09E-01	4.19E-01	-0.057	9.93E-01	9.23E-01	-0.314	4.27E-01	2.74E-01
Cpra	OG0042700	Clathrin, heavy chain	3.63E-92	-0.029	9.90E-01	9.75E-01	0.677	6.60E-01	4.77E-01	0.706	9.39E-01	5.88E-01	0.308	7.48E-01	6.26E-01
Cpra	OG0042701	Clathrin, heavy chain	0	0.231	2.50E-01	8.24E-02	0.256	1.67E-01	5.85E-02	0.025	9.88E-01	8.85E-01	0.244	4.75E-02	1.36E-02
Cpra	OG0042702			0.372	9.37E-01	8.65E-01	3.252	2.43E-01	1.01E-01	2.88	8.66E-01	3.28E-01	2.12	2.90E-01	1.58E-01
Cpra	OG0042703			-1.626	2.98E-01	1.10E-01	0.378	8.23E-01	6.92E-01	2.004	7.82E-01	1.66E-01	-0.635	5.36E-01	3.78E-01
Cpra	OG0042704	hypothetical protein	1.95E-79	1.869	1.09E-03	1.52E-05	2.15	4.87E-04	4.92E-06	0.281	8.90E-01	4.03E-01	2.01	2.07E-05	1.51E-07
Cpra	OG0042705	structural maintenance of chromosomes-like protein, putative (DUF3531)	3.92E-68	0.015	9.95E-01	9.89E-01	0.787	6.93E-01	5.17E-01	0.772	9.45E-01	6.26E-01	0.339	7.68E-01	6.51E-01
Cpra	OG0042706	ARM repeat superfamily protein	0	0.066	7.75E-01	5.87E-01	0.078	6.97E-01	5.22E-01	0.012	9.95E-01	9.44E-01	0.072	5.54E-01	3.98E-01
Cpra	OG0042707	ARM repeat superfamily protein	0	-0.217	3.99E-01	1.80E-01	-0.006	9.85E-01	9.69E-01	0.211	8.68E-01	3.44E-01	-0.112	4.81E-01	3.23E-01
Cpra	OG0042709	ATP binding microtubule motor family protein	8.04E-155	-0.345	6.06E-01	3.71E-01	-0.858	1.48E-01	4.86E-02	-0.513	8.71E-01	3.55E-01	-0.594	1.18E-01	4.67E-02
Cpra	OG0042710			-0.915	5.08E-01	2.72E-01	1.32	3.04E-01	1.43E-01	2.234	7.08E-01	7.94E-02	0.148	8.92E-01	8.27E-01
Cpra	OG0042711	Kinase interacting (KIP1-like) family protein	3.08E-167	0.156	8.73E-01	7.44E-01	-0.001	9.99E-01	9.98E-01	-0.158	9.79E-01	8.16E-01	0.077	8.80E-01	8.09E-01
Cpra	OG0042714	Intron maturase, type II family protein	1.58E-162	0.127	8.24E-01	6.63E-01	-0.625	1.59E-01	5.43E-02	-0.752	7.23E-01	9.22E-02	-0.248	4.52E-01	2.96E-01
Cpra	OG0042715	ARM repeat superfamily protein	0	0.536	4.61E-01	2.29E-01	0.2	7.88E-01	6.43E-01	-0.336	9.38E-01	5.85E-01	0.369	3.70E-01	2.22E-01
Cpra	OG0042716			-1.573	5.71E-01	3.34E-01	0.178	9.47E-01	8.97E-01	1.75	8.87E-01	3.97E-01	-0.545	7.28E-01	6.01E-01
Cpra	OG0042718			0.621	5.21E-01	2.85E-01	1.702	5.68E-02	1.18E-02	1.081	8.05E-01	1.98E-01	1.172	5.09E-02	1.49E-02
Cpra	OG0042719	fatty acyl-ACP thioesterases B	0	0.544	2.49E-01	8.15E-02	0.836	6.47E-02	1.42E-02	0.292	9.10E-01	4.74E-01	0.691	2.23E-02	4.86E-03
Cpra	OG0042720			-0.056	9.81E-01	9.54E-01	0.052	9.78E-01	9.56E-01	0.108	9.94E-01	9.36E-01	0.001	1.00E+00	1.00E+00
Cpra	OG0042721			-0.748	5.88E-01	3.52E-01	0.198	8.91E-01	8.02E-01	0.946	8.91E-01	4.10E-01	-0.279	7.36E-01	6.10E-01
Cpra	OG0042722			0.82	4.90E-01	2.55E-01	0.199	8.83E-01	7.87E-01	-0.621	9.31E-01	5.51E-01	0.53	4.42E-01	2.86E-01
Cpra	OG0042723			-0.617	5.40E-01	3.03E-01	0.752	4.12E-01	2.27E-01	1.369	7.59E-01	1.29E-01	0.048	9.47E-01	9.13E-01
Cpra	OG0042724	elongation factor P (EF-P) family protein	3.63E-62	-0.325	6.98E-01	4.82E-01	-0.222	7.74E-01	6.24E-01	0.103	9.86E-01	8.71E-01	-0.273	5.39E-01	3.81E-01
Cpra	OG0042726			-0.441	5.56E-01	3.18E-01	-0.56	4.10E-01	2.26E-01	-0.119	9.83E-01	8.46E-01	-0.499	2.27E-01	1.13E-01
Cpra	OG0042727			-2.191	1.68E-02	1.19E-03	-1.361	8.10E-02	1.99E-02	0.83	8.38E-01	2.52E-01	-1.787	3.56E-03	3.99E-04
Cpra	OG0042728			-0.849	2.81E-01	1.00E-01	-0.185	8.24E-01	6.94E-01	0.664	8.68E-01	3.38E-01	-0.514	2.72E-01	1.45E-01
Cpra	OG0042729	cytokinin oxidase/dehydrogenase 6	0	0.264	4.17E-01	1.93E-01	-0.107	7.45E-01	5.84E-01	-0.372	8.03E-01	1.96E-01	0.079	7.17E-01	5.87E-01
Cpra	OG0042730			0.631	6.34E-01	4.02E-01	-0.805	5.21E-01	3.27E-01	-1.436	8.08E-01	2.02E-01	-0.022	9.80E-01	9.65E-01
Cpra	OG0042731			-0.198	7.95E-01	6.17E-01	-0.427	4.86E-01	2.94E-01	-0.229	9.57E-01	6.83E-01	-0.312	4.09E-01	2.57E-01
Cpra	OG0042732	ubiquitin-specific protease 12	6.27E-149	1.248	2.80E-01	9.94E-02	0.812	4.23E-01	2.36E-01	-0.436	9.49E-01	6.48E-01	1.017	1.19E-01	4.71E-02
Cpra	OG0042733			1.358	3.11E-01	1.19E-01	1.257	3.34E-01	1.65E-01	-0.101	9.94E-01	9.39E-01	1.311	9.52E-02	3.46E-02
Cpra	OG0042735	Protein kinase superfamily protein	0	-0.544	1.06E-01	2.09E-02	-0.126	7.09E-01	5.37E-01	0.418	7.82E-01	1.64E-01	-0.335	1.19E-01	4.69E-02
Cpra	OG0042736			-0.595	1.20E-01	2.54E-02	-0.727	4.98E-02	9.74E-03	-0.132	9.57E-01	6.85E-01	-0.66	9.02E-03	1.43E-03
Cpra	OG0042737			0.247	6.70E-01	4.44E-01	0.661	1.70E-01	6.01E-02	0.414	8.76E-01	3.68E-01	0.455	1.48E-01	6.34E-02
Cpra	OG0042738			-0.679	8.53E-01	7.10E-01	1.08	7.22E-01	5.54E-01	1.759	9.09E-01	4.71E-01	0.198	9.29E-01	8.84E-01
Cpra	OG0042739	Polyketide cyclase/dehydrase and lipid transport superfamily protein	0	0.594	7.13E-01	5.00E-01	-1.343	2.79E-01	1.25E-01	-1.938	7.60E-01	1.31E-01	-0.442	6.52E-01	5.06E-01
Cpra	OG0042740			-0.786	5.90E-01	3.54E-01	0.69	5.75E-01	3.82E-01	1.476	8.15E-01	2.11E-01	0.004	9.97E-01	9.96E-01
Cpra	OG0042741			-0.241	7.08E-01	4.94E-01	-0.244	6.76E-01	4.96E-01	-0.003	1.00E+00	9.94E-01	-0.243	4.72E-01	3.14E-01
Cpra	OG0042742			-0.824	3.61E-01	1.52E-01	0.172	8.58E-01	7.48E-01	0.996	8.16E-01	2.15E-01	-0.318	5.79E-01	4.23E-01
Cpra	OG0042743			0.281	8.09E-01	6.39E-01	-0.339	7.26E-01	5.60E-01	-0.62	9.05E-01	4.55E-01	-0.039	9.54E-01	9.24E-01
Cpra	OG0042744	GATA transcription factor 6	1.31E-134	-0.582	2.88E-01	1.04E-01	-0.701	1.64E-01	5.66E-02	-0.119	9.76E-01	7.99E-01	-0.641	5.05E-02	1.47E-02
Cpra	OG0042745	Homeobox-leucine zipper family protein / lipid-binding START domain-containing protein	3.63E-145	0.823	6.02E-01	3.67E-01	1.766	2.15E-01	8.49E-02	0.943	9.10E-01	4.72E-01	1.271	1.53E-01	6.59E-02
Cpra	OG0042746	basal transcription factor complex subunit-like protein	8.9E-162	0.557	6.46E-01	4.15E-01	0.487	6.57E-01	4.74E-01	-0.07	9.95E-01	9.41E-01	0.522	4.12E-01	2.60E-01
Cpra	OG0042747	Transmembrane amino acid transporter family protein	0	-0.513	3.59E-01	1.51E-01	-0.709	1.68E-01	5.86E-02	-0.197	9.57E-01	6.81E-01	-0.611	6.51E-02	2.07E-02
Cpra	OG0042748			3.819	6.44E-02	9.55E-03	1.637	2.85E-01	1.30E-01	-2.182	7.88E-01	1.75E-01	2.538	3.89E-02	1.04E-02
Cpra	OG0042749	exocyst subunit exo70 family protein F1	0	0.503	2.69E-01	9.31E-02	0.738	8.61E-02	2.18E-02	0.235	9.31E-01	5.52E-01	0.621	2.89E-02	6.95E-03
Cpra	OG0042750	Secretory carrier membrane protein (SCAMP) family protein	5.35E-130	-0.073	9.04E-01	8.01E-01	0.044	9.38E-01	8.81E-01	0.117	9.72E-01	7.78E-01	-0.016	9.62E-01	9.37E-01
Cpra	OG0042752	ABC-2 type transporter family protein	9.61E-94	0.161	8.37E-01	6.83E-01	1.468	1.32E-02	1.32E-03	1.307	5.56E-01	1.61E-02	0.784	7.30E-02	2.42E-02
Cpra	OG0042753	Leucine-rich repeat protein kinase family protein	1.43E-118	-0.693	4.75E-01	2.41E-01	-0.023	9.86E-01	9.70E-01	0.669	8.93E-01	4.20E-01	-0.367	5.25E-01	3.68E-01
Cpra	OG0042754	expansin A15	2.31E-169	-0.663	1.88E-02	1.41E-03	-0.404	8.84E-02	2.26E-02	0.259	8.34E-01	2.47E-01	-0.534	4.61E-03	5.70E-04
Cpra	OG0042755			0.989	3.57E-02	3.80E-03	0.868	4.15E-02	7.46E-03	-0.121	9.67E-01	7.47E-01	0.928	2.87E-03	2.95E-04
Cpra	OG0042757	Auxin-responsive family protein	1.68E-72	0.101	8.84E-01	7.65E-01	-0.337	5.20E-01	3.26E-01	-0.438	8.76E-01	3.67E-01	-0.12	7.40E-01	6.15E-01
Cpra	OG0042758	UDP-Glycosyltransferase superfamily protein	2.07E-126	0.306	5.75E-01	3.37E-01	0.144	7.88E-01	6.43E-01	-0.162	9.61E-01	7.11E-01	0.225	4.57E-01	3.00E-01
Cpra	OG0042759	nucleoside diphosphate kinase 2	1.33E-93	-0.196	8.46E-01	6.99E-01	0.111	9.08E-01	8.30E-01	0.307	9.55E-01	6.71E-01	-0.045	9.37E-01	8.95E-01
Cpra	OG0042760			-0.643	5.30E-01	2.93E-01	0.062	9.58E-01	9.16E-01	0.705	8.90E-01	4.05E-01	-0.286	6.42E-01	4.94E-01
Cpra	OG0042761			0.119	8.11E-01	6.42E-01	-0.03	9.52E-01	9.05E-01	-0.149	9.56E-01	6.78E-01	0.044	8.75E-01	8.00E-01
Cpra	OG0042762			-0.288	7.88E-01	6.06E-01	-0.888	3.59E-01	1.85E-01	-0.599	9.13E-01	4.81E-01	-0.547	3.42E-01	1.99E-01
Cpra	OG0042763	high mobility group	0	-0.084	9.14E-01	8.22E-01	0.263	6.66E-01	4.84E-01	0.347	9.19E-01	5.13E-01	0.09	8.23E-01	7.26E-01
Cpra	OG0042764	high mobility group	0	0.271	7.71E-01	5.80E-01	0.57	4.39E-01	2.50E-01	0.299	9.52E-01	6.61E-01	0.424	3.61E-01	2.15E-01
Cpra	OG0042765	high mobility group	1.61E-45	-0.1	8.24E-01	6.62E-01	0.256	4.66E-01	2.75E-01	0.356	8.50E-01	2.83E-01	0.078	7.54E-01	6.33E-01
Cpra	OG0042766	Ribosomal protein L18e/L15 superfamily protein	2.19E-123	-0.316	7.77E-01	5.90E-01	0.095	9.33E-01	8.74E-01	0.411	9.45E-01	6.29E-01	-0.119	8.52E-01	7.67E-01
Cpra	OG0042768	RING/U-box superfamily protein	0	-1.024	1.99E-01	5.72E-02	-1.06	1.55E-01	5.20E-02	-0.036	9.97E-01	9.59E-01	-1.043	3.15E-02	7.80E-03
Cpra	OG0042769	zinc finger C3H1 domain protein	0	0.442	2.16E-01	6.49E-02	0.605	7.73E-02	1.86E-02	0.163	9.43E-01	5.99E-01	0.523	2.20E-02	4.79E-03
Cpra	OG0042770			0.109	9.53E-01	8.97E-01	-0.621	6.45E-01	4.60E-01	-0.731	9.29E-01	5.44E-01	-0.265	7.63E-01	6.45E-01
Cpra	OG0042771			-0.189	7.46E-01	5.46E-01	-0.137	8.01E-01	6.60E-01	0.052	9.90E-01	9.04E-01	-0.163	5.98E-01	4.44E-01
Cpra	OG0042772	flower-specific, phytochrome-associated protein phosphatase 3	5.59E-133	-0.409	5.49E-01	3.12E-01	-0.14	8.41E-01	7.21E-01	0.269	9.46E-01	6.29E-01	-0.274	4.76E-01	3.18E-01
Cpra	OG0042773			-0.186	8.82E-01	7.61E-01	1.308	1.58E-01	5.38E-02	1.494	7.39E-01	1.08E-01	0.565	4.00E-01	2.49E-01
Cpra	OG0042774	DNA-binding bromodomain-containing protein	8.14E-82	-0.392	6.48E-01	4.18E-01	1.503	5.26E-02	1.06E-02	1.894	5.64E-01	1.77E-02	0.543	3.91E-01	2.41E-01
Cpra	OG0042775			1.393	4.13E-01	1.90E-01	-0.425	8.28E-01	7.00E-01	-1.818	8.33E-01	2.43E-01	0.569	6.19E-01	4.67E-01
Cpra	OG0042776	binding protein	0	0.441	6.21E-01	3.88E-01	0.267	7.52E-01	5.93E-01	-0.174	9.77E-01	8.04E-01	0.354	4.65E-01	3.08E-01
Cpra	OG0042777			-1.424	4.23E-01	1.98E-01	0.111	9.60E-01	9.21E-01	1.535	8.67E-01	3.36E-01	-0.731	5.23E-01	3.65E-01
Cpra	OG0042778			0.565	3.46E-01	1.42E-01	0.526	3.35E-01	1.66E-01	-0.039	9.94E-01	9.37E-01	0.546	1.12E-01	4.34E-02
Cpra	OG0042780			0.536	4.90E-01	2.54E-01	0.246	7.54E-01	5.96E-01	-0.29	9.51E-01	6.55E-01	0.394	3.70E-01	2.23E-01
Cpra	OG0042781			-0.209	8.97E-01	7.88E-01	-1.988	1.06E-01	2.96E-02	-1.779	7.60E-01	1.31E-01	-1.082	2.02E-01	9.63E-02
Cpra	OG0042782			-0.008	9.92E-01	9.81E-01	0.362	5.01E-01	3.08E-01	0.37	9.05E-01	4.55E-01	0.176	6.19E-01	4.66E-01
Cpra	OG0042783			-3.569	1.47E-01	3.51E-02	0.01	9.98E-01	9.96E-01	3.578	7.27E-01	9.61E-02	-1.527	3.08E-01	1.73E-01
Cpra	OG0042784			1.015	5.61E-01	3.24E-01	-0.482	7.65E-01	6.11E-01	-1.497	8.55E-01	3.01E-01	0.219	8.37E-01	7.45E-01
Cpra	OG0042785	Pentatricopeptide repeat (PPR) superfamily protein	1.91E-90	1.23	4.63E-01	2.31E-01	-0.446	7.94E-01	6.51E-01	-1.675	8.34E-01	2.47E-01	0.391	7.17E-01	5.87E-01
Cpra	OG0042787	transcription factor bHLH145	1.67E-65	-0.403	7.50E-01	5.51E-01	-0.639	5.38E-01	3.44E-01	-0.236	9.77E-01	8.04E-01	-0.524	4.08E-01	2.56E-01
Cpra	OG0042788			0.924	4.46E-01	2.17E-01	0.608	6.08E-01	4.18E-01	-0.317	9.68E-01	7.57E-01	0.769	2.58E-01	1.35E-01
Cpra	OG0042789			0.475	7.53E-01	5.56E-01	-0.647	6.16E-01	4.26E-01	-1.122	8.67E-01	3.35E-01	-0.084	9.27E-01	8.80E-01
Cpra	OG0042790			-1.349	7.33E-01	5.29E-01	-1.736	5.85E-01	3.92E-01	-0.387	9.89E-01	8.91E-01	-1.552	4.23E-01	2.70E-01
Cpra	OG0042791	pleiotropic drug resistance 7	4.29E-113	2.281	4.11E-01	1.89E-01	4.586	1.31E-01	4.05E-02	2.306	8.86E-01	3.94E-01	3.157	7.35E-02	2.44E-02
Cpra	OG0042792			-0.407	9.10E-01	8.14E-01	-1.957	4.94E-01	3.01E-01	-1.549	9.37E-01	5.77E-01	-1.136	4.61E-01	3.04E-01
Cpra	OG0042793	B-block binding subunit of TFIIIC	0	0.224	7.29E-01	5.22E-01	0.362	5.08E-01	3.15E-01	0.138	9.72E-01	7.79E-01	0.292	3.80E-01	2.31E-01
Cpra	OG0042794			-0.861	8.31E-01	6.75E-01	-0.562	8.64E-01	7.57E-01	0.298	9.90E-01	9.01E-01	-0.692	7.50E-01	6.29E-01
Cpra	OG0042795			1.103	5.20E-01	2.84E-01	0.444	8.14E-01	6.78E-01	-0.658	9.49E-01	6.45E-01	0.797	4.36E-01	2.81E-01
Cpra	OG0042796			0.813	5.24E-01	2.87E-01	0.426	7.11E-01	5.40E-01	-0.387	9.59E-01	6.99E-01	0.605	3.80E-01	2.32E-01
Cpra	OG0042797			0.12	8.66E-01	7.33E-01	0.549	3.06E-01	1.44E-01	0.428	8.89E-01	4.02E-01	0.334	3.36E-01	1.94E-01
Cpra	OG0042798			-0.972	6.60E-01	4.32E-01	-1.364	4.33E-01	2.45E-01	-0.392	9.80E-01	8.21E-01	-1.183	2.65E-01	1.40E-01
Cpra	OG0042799	Ankyrin repeat family protein / BTB/POZ domain-containing protein	1.7E-103	-0.246	8.39E-01	6.87E-01	0.464	6.58E-01	4.75E-01	0.71	8.94E-01	4.23E-01	0.089	9.01E-01	8.39E-01
Cpra	OG0042800	Integrase-type DNA-binding superfamily protein	8.5E-110	0.516	5.19E-01	2.83E-01	0.05	9.59E-01	9.18E-01	-0.466	9.15E-01	4.90E-01	0.292	5.41E-01	3.84E-01
Cpra	OG0042801			0.374	7.89E-01	6.07E-01	0.148	9.15E-01	8.42E-01	-0.227	9.80E-01	8.26E-01	0.265	7.25E-01	5.97E-01
Cpra	OG0042804	LOW protein: F-box/kelch-repeat protein (DUF295)	2.8E-54	-0.163	8.21E-01	6.59E-01	0.331	5.72E-01	3.78E-01	0.494	8.69E-01	3.51E-01	0.084	8.39E-01	7.48E-01
Cpra	OG0042805			-0.195	7.81E-01	5.95E-01	0.153	8.03E-01	6.63E-01	0.348	9.15E-01	4.96E-01	-0.013	9.74E-01	9.56E-01
Cpra	OG0042806	RING/U-box superfamily protein	4.21E-82	0.25	8.46E-01	6.98E-01	-0.718	5.02E-01	3.09E-01	-0.968	8.64E-01	3.22E-01	-0.205	7.76E-01	6.62E-01
Cpra	OG0042807	FAD/NAD(P)-binding oxidoreductase family protein	6.65E-162	-0.266	7.27E-01	5.20E-01	-0.219	7.50E-01	5.91E-01	0.047	9.94E-01	9.34E-01	-0.242	5.44E-01	3.86E-01
Cpra	OG0042808	Sucrose-phosphate synthase family protein	0	-1.468	2.04E-01	5.96E-02	0.023	9.88E-01	9.73E-01	1.491	7.69E-01	1.47E-01	-0.712	3.49E-01	2.05E-01
Cpra	OG0042809	presequence protease 1	0	0.432	2.82E-01	1.01E-01	0.1	8.16E-01	6.81E-01	-0.332	8.68E-01	3.46E-01	0.265	2.72E-01	1.44E-01
Cpra	OG0042810			-0.018	9.83E-01	9.59E-01	0.218	7.10E-01	5.38E-01	0.236	9.48E-01	6.38E-01	0.101	7.85E-01	6.74E-01
Cpra	OG0042811	DZC (Disease resistance/zinc finger/chromosome condensation-like region) domain containing protein	2.47E-155	-0.299	5.09E-01	2.73E-01	-0.003	9.96E-01	9.92E-01	0.296	9.00E-01	4.37E-01	-0.152	5.74E-01	4.18E-01
Cpra	OG0042812			0.365	7.61E-01	5.67E-01	1.246	1.89E-01	7.00E-02	0.881	8.68E-01	3.38E-01	0.812	1.86E-01	8.65E-02
Cpra	OG0042813	Ribosomal protein S7e family protein	1.18E-100	0.298	5.99E-01	3.64E-01	-0.219	6.85E-01	5.07E-01	-0.517	8.44E-01	2.74E-01	0.044	9.09E-01	8.52E-01
Cpra	OG0042814			-1.835	4.87E-01	2.52E-01	0.262	9.31E-01	8.72E-01	2.098	8.70E-01	3.54E-01	-0.867	6.12E-01	4.60E-01
Cpra	OG0042815	S-domain-2 5	0	1.16	1.06E-02	5.79E-04	1.14	8.46E-03	6.71E-04	-0.02	9.95E-01	9.52E-01	1.15	4.05E-04	1.73E-05
Cpra	OG0042816			0.005	9.98E-01	9.94E-01	-0.121	9.09E-01	8.32E-01	-0.126	9.87E-01	8.78E-01	-0.058	9.26E-01	8.78E-01
Cpra	OG0042817			0.213	8.45E-01	6.97E-01	-1.457	8.12E-02	2.00E-02	-1.669	6.57E-01	4.75E-02	-0.649	3.22E-01	1.83E-01
Cpra	OG0042818	tRNA synthetase beta subunit family protein	1.97E-144	0.058	9.38E-01	8.66E-01	0.632	2.26E-01	9.16E-02	0.574	8.41E-01	2.58E-01	0.345	3.24E-01	1.85E-01
Cpra	OG0042819			0.99	3.27E-01	1.29E-01	1.105	2.22E-01	8.91E-02	0.114	9.89E-01	8.94E-01	1.05	7.30E-02	2.42E-02
Cpra	OG0042820	myrosinase-binding protein 2	5.08E-173	-2.419	1.52E-01	3.68E-02	-3.109	5.12E-02	1.01E-02	-0.691	9.43E-01	6.04E-01	-2.79	1.29E-02	2.32E-03
Cpra	OG0042821	DNA-binding bromodomain-containing protein	0	-0.159	7.26E-01	5.17E-01	-0.495	1.82E-01	6.64E-02	-0.336	8.68E-01	3.40E-01	-0.325	1.80E-01	8.25E-02
Cpra	OG0042824	RAC-like GTP binding protein 5	5.38E-100	-0.147	7.63E-01	5.70E-01	-0.295	4.53E-01	2.63E-01	-0.148	9.57E-01	6.84E-01	-0.222	3.66E-01	2.19E-01
Cpra	OG0042825			-0.287	2.03E-01	5.88E-02	-0.486	3.18E-02	5.05E-03	-0.199	8.62E-01	3.18E-01	-0.387	1.37E-02	2.54E-03
Cpra	OG0042826			1.109	5.88E-01	3.52E-01	-1.733	3.21E-01	1.55E-01	-2.842	7.22E-01	9.13E-02	-0.346	8.26E-01	7.31E-01
Cpra	OG0042827	indole-3-acetic acid inducible 28	2.64E-91	-1.106	2.37E-02	2.02E-03	-0.082	8.64E-01	7.57E-01	1.023	5.77E-01	2.00E-02	-0.59	9.06E-02	3.24E-02
Cpra	OG0042828			0.426	5.85E-01	3.48E-01	1.045	1.20E-01	3.57E-02	0.619	8.67E-01	3.34E-01	0.74	9.42E-02	3.41E-02
Cpra	OG0042829	Serine/Threonine-kinase, putative (Protein of unknown function, DUF547)	3.76E-62	-0.903	2.93E-01	1.07E-01	-0.491	5.47E-01	3.53E-01	0.412	9.36E-01	5.76E-01	-0.695	1.60E-01	7.03E-02
Cpra	OG0042830	4-phospho-panto-thenoylcysteine synthetase	3.23E-94	-0.002	9.98E-01	9.94E-01	0.131	7.96E-01	6.53E-01	0.134	9.67E-01	7.46E-01	0.064	8.37E-01	7.45E-01
Cpra	OG0042831	metallopeptidase M24 family protein	3.56E-154	-0.093	8.56E-01	7.14E-01	-0.406	2.88E-01	1.31E-01	-0.313	8.85E-01	3.91E-01	-0.251	3.16E-01	1.79E-01
Cpra	OG0042832			-0.168	8.00E-01	6.24E-01	0.747	1.52E-01	5.08E-02	0.915	7.12E-01	8.22E-02	0.289	4.62E-01	3.05E-01
Cpra	OG0042833			0.018	9.88E-01	9.70E-01	-0.201	8.16E-01	6.82E-01	-0.219	9.67E-01	7.52E-01	-0.091	8.63E-01	7.83E-01
Cpra	OG0042835	NB-ARC domain-containing disease resistance protein	3.05E-174	-0.297	7.85E-01	6.01E-01	0.628	4.65E-01	2.74E-01	0.924	8.41E-01	2.61E-01	0.175	7.79E-01	6.67E-01
Cpra	OG0042836			-0.428	7.06E-01	4.91E-01	0.314	7.59E-01	6.04E-01	0.741	8.90E-01	4.03E-01	-0.049	9.44E-01	9.07E-01
Cpra	OG0042837	Pentatricopeptide repeat (PPR) superfamily protein	0	-0.041	8.57E-01	7.16E-01	0.391	3.55E-02	5.91E-03	0.433	5.83E-01	2.10E-02	0.175	2.31E-01	1.16E-01
Cpra	OG0042838			-0.347	8.96E-01	7.85E-01	0.094	9.69E-01	9.38E-01	0.441	9.78E-01	8.08E-01	-0.116	9.30E-01	8.86E-01
Cpra	OG0042839			0.157	9.09E-01	8.11E-01	-0.128	9.19E-01	8.50E-01	-0.285	9.69E-01	7.62E-01	0.019	9.81E-01	9.66E-01
Cpra	OG0042840	Class II aaRS and biotin synthetases superfamily protein	1.46E-52	-0.333	7.90E-01	6.08E-01	-0.156	8.90E-01	8.01E-01	0.177	9.83E-01	8.47E-01	-0.241	6.99E-01	5.64E-01
Cpra	OG0042841			0.573	7.73E-01	5.84E-01	1.134	4.90E-01	2.97E-01	0.561	9.57E-01	6.82E-01	0.852	4.32E-01	2.77E-01
Cpra	OG0042842	phragmoplast orienting kinesin 1	9.59E-148	-0.189	8.06E-01	6.35E-01	-1.278	6.03E-02	1.29E-02	-1.089	7.17E-01	8.68E-02	-0.694	1.29E-01	5.28E-02
Cpra	OG0042843			0.028	9.81E-01	9.55E-01	0.935	2.34E-01	9.63E-02	0.907	8.31E-01	2.36E-01	0.477	3.64E-01	2.18E-01
Cpra	OG0042844			0.886	1.91E-01	5.34E-02	0.568	3.96E-01	2.13E-01	-0.319	9.43E-01	6.02E-01	0.737	7.56E-02	2.53E-02
Cpra	OG0042845			1.075	8.91E-02	1.59E-02	1.333	3.33E-02	5.40E-03	0.258	9.46E-01	6.29E-01	1.203	5.15E-03	6.69E-04
Cpra	OG0042846			-1.164	5.35E-01	2.98E-01	1.561	3.22E-01	1.55E-01	2.726	7.23E-01	9.28E-02	0.263	8.47E-01	7.59E-01
Cpra	OG0042848	Tetratricopeptide repeat (TPR)-like superfamily protein	1.04E-106	0.751	4.39E-01	2.11E-01	0.094	9.32E-01	8.73E-01	-0.657	8.94E-01	4.24E-01	0.424	4.64E-01	3.07E-01
Cpra	OG0042850	dicer-like 2	4.83E-146	-0.161	7.23E-01	5.13E-01	-0.093	8.28E-01	7.00E-01	0.068	9.83E-01	8.42E-01	-0.127	6.01E-01	4.47E-01
Cpra	OG0042851	Protein kinase family protein	1.37E-82	-1.419	3.12E-01	1.20E-01	0.218	8.88E-01	7.96E-01	1.638	8.09E-01	2.04E-01	-0.603	4.96E-01	3.37E-01
Cpra	OG0042852	Pentatricopeptide repeat (PPR) superfamily protein	0	0.364	7.79E-01	5.92E-01	0.061	9.64E-01	9.29E-01	-0.302	9.67E-01	7.51E-01	0.216	7.62E-01	6.43E-01
Cpra	OG0042853	TRAF-like family protein	7.82E-52	0.238	7.92E-01	6.12E-01	0.164	8.48E-01	7.32E-01	-0.073	9.92E-01	9.13E-01	0.202	6.67E-01	5.24E-01
Cpra	OG0042854	transcription regulator	0	0.186	7.78E-01	5.91E-01	1.207	3.41E-02	5.58E-03	1.022	6.76E-01	5.75E-02	0.694	8.85E-02	3.14E-02
Cpra	OG0042855	plant U-box 54	7.99E-52	0.444	7.52E-01	5.53E-01	0.704	5.20E-01	3.26E-01	0.26	9.76E-01	7.97E-01	0.579	4.02E-01	2.51E-01
Cpra	OG0042856	Disease resistance protein (NBS-LRR class) family	1.24E-136	1.385	7.02E-02	1.09E-02	-0.044	9.60E-01	9.20E-01	-1.429	6.50E-01	4.32E-02	0.66	2.13E-01	1.04E-01
Cpra	OG0042857	TOPLESS-related 2	4.87E-98	1.116	1.20E-01	2.54E-02	1.7	2.28E-02	3.05E-03	0.585	8.69E-01	3.51E-01	1.403	5.96E-03	8.18E-04
Cpra	OG0042858			0.002	9.99E-01	9.98E-01	-0.404	7.90E-01	6.46E-01	-0.406	9.66E-01	7.39E-01	-0.201	8.32E-01	7.39E-01
Cpra	OG0042859			-0.115	8.82E-01	7.61E-01	-0.697	2.11E-01	8.29E-02	-0.582	8.50E-01	2.83E-01	-0.413	2.74E-01	1.46E-01
Cpra	OG0042860	cyclin d5;1	2.83E-72	0.009	9.90E-01	9.75E-01	-0.305	4.92E-01	2.99E-01	-0.313	9.01E-01	4.40E-01	-0.146	6.18E-01	4.66E-01
Cpra	OG0042861	acyl activating enzyme 5	0	2.258	2.54E-02	2.23E-03	-0.198	8.42E-01	7.24E-01	-2.456	5.20E-01	9.98E-03	1.056	1.77E-01	8.08E-02
Cpra	OG0042862	acyl activating enzyme 5	1.89E-176	0.933	1.86E-01	5.10E-02	-0.184	8.09E-01	6.71E-01	-1.117	7.19E-01	8.85E-02	0.376	4.39E-01	2.84E-01
Cpra	OG0042863	TLC ATP/ADP transporter	6.18E-48	-0.86	4.37E-02	5.22E-03	-0.696	6.83E-02	1.54E-02	0.165	9.46E-01	6.32E-01	-0.777	5.15E-03	6.67E-04
Cpra	OG0042864			-0.689	2.40E-02	2.06E-03	-0.903	5.33E-03	3.16E-04	-0.214	8.80E-01	3.75E-01	-0.796	6.66E-04	3.66E-05
Cpra	OG0042865			-0.502	2.80E-01	9.90E-02	-0.4	3.50E-01	1.77E-01	0.102	9.76E-01	7.99E-01	-0.452	9.33E-02	3.37E-02
Cpra	OG0042866			-1.075	2.40E-01	7.66E-02	-0.693	4.07E-01	2.23E-01	0.382	9.45E-01	6.23E-01	-0.882	9.90E-02	3.66E-02
Cpra	OG0042867	nuclear transport factor 2A	4E-48	-0.219	4.85E-01	2.50E-01	-0.024	9.48E-01	8.98E-01	0.195	9.08E-01	4.61E-01	-0.122	5.14E-01	3.55E-01
Cpra	OG0042869			0.947	8.72E-02	1.54E-02	0.855	9.52E-02	2.52E-02	-0.092	9.83E-01	8.43E-01	0.901	1.07E-02	1.81E-03
Cpra	OG0042870	sulfite reductase	2.02E-115	-1.06	2.63E-02	2.35E-03	-0.318	4.29E-01	2.41E-01	0.742	6.91E-01	6.80E-02	-0.687	3.11E-02	7.68E-03
Cpra	OG0042871	TRAF-like family protein	2.29E-50	-0.005	9.93E-01	9.82E-01	-0.023	9.61E-01	9.23E-01	-0.018	9.96E-01	9.58E-01	-0.014	9.58E-01	9.30E-01
Cpra	OG0042872			-0.306	6.70E-01	4.44E-01	-0.932	1.23E-01	3.66E-02	-0.626	8.48E-01	2.79E-01	-0.621	1.17E-01	4.60E-02
Cpra	OG0042873			0.511	6.43E-01	4.12E-01	0.163	8.86E-01	7.93E-01	-0.348	9.58E-01	6.89E-01	0.34	5.82E-01	4.27E-01
Cpra	OG0042874	40S ribosomal protein S27	5.41E-99	0.621	5.30E-01	2.94E-01	0.857	3.17E-01	1.52E-01	0.236	9.70E-01	7.71E-01	0.742	1.67E-01	7.42E-02
Cpra	OG0042875			-4.397	9.23E-03	4.63E-04	-1.51	1.82E-01	6.61E-02	2.887	5.97E-01	2.49E-02	-2.818	1.37E-02	2.52E-03
Cpra	OG0042876			0.421	5.18E-01	2.82E-01	1.149	5.57E-02	1.14E-02	0.728	7.98E-01	1.88E-01	0.791	5.51E-02	1.66E-02
Cpra	OG0042877			-0.096	9.60E-01	9.10E-01	-0.825	5.22E-01	3.28E-01	-0.73	9.29E-01	5.45E-01	-0.467	5.65E-01	4.09E-01
Cpra	OG0042878			0.395	8.73E-01	7.44E-01	-0.983	5.87E-01	3.94E-01	-1.379	8.90E-01	4.03E-01	-0.342	7.90E-01	6.82E-01
Cpra	OG0042879	Ribosomal protein S14p/S29e family protein	1.48E-82	-0.357	1.62E-01	4.09E-02	-0.762	8.06E-03	6.20E-04	-0.405	7.19E-01	8.87E-02	-0.559	6.09E-03	8.41E-04
Cpra	OG0042880	light harvesting complex photosystem II	0	-0.054	8.80E-01	7.58E-01	-0.183	5.02E-01	3.09E-01	-0.129	9.43E-01	6.05E-01	-0.119	4.96E-01	3.38E-01
Cpra	OG0042881			0.822	5.71E-01	3.34E-01	0.77	5.72E-01	3.78E-01	-0.052	9.97E-01	9.66E-01	0.797	2.95E-01	1.62E-01
Cpra	OG0042882			-0.945	4.18E-01	1.94E-01	-0.77	4.81E-01	2.89E-01	0.175	9.85E-01	8.59E-01	-0.859	1.94E-01	9.11E-02
Cpra	OG0042883	ferredoxin thioredoxin reductase catalytic beta chain family protein	1.86E-92	-0.326	2.01E-01	5.81E-02	-0.812	6.15E-03	3.99E-04	-0.486	6.57E-01	4.80E-02	-0.569	7.54E-03	1.13E-03
Cpra	OG0042884	maize chloroplast splicing factor-like protein	1E-173	-0.223	5.76E-01	3.39E-01	0.647	7.13E-02	1.64E-02	0.87	5.83E-01	2.08E-02	0.211	4.79E-01	3.21E-01
Cpra	OG0042885			-0.096	9.15E-01	8.24E-01	0.028	9.74E-01	9.49E-01	0.124	9.83E-01	8.39E-01	-0.034	9.44E-01	9.07E-01
Cpra	OG0042886			-1.169	2.63E-01	8.93E-02	0.382	7.12E-01	5.41E-01	1.551	7.37E-01	1.07E-01	-0.378	5.97E-01	4.42E-01
Cpra	OG0042887	syntaxin of plants 73	1.17E-91	-0.141	8.74E-01	7.46E-01	-0.153	8.44E-01	7.26E-01	-0.011	9.98E-01	9.85E-01	-0.147	7.37E-01	6.12E-01
Cpra	OG0042888			-0.927	3.32E-02	3.41E-03	-0.303	4.14E-01	2.29E-01	0.624	7.23E-01	9.30E-02	-0.612	3.31E-02	8.32E-03
Cpra	OG0042889	Ubiquitin-associated (UBA) protein	3.59E-76	0.175	8.20E-01	6.55E-01	-0.123	8.60E-01	7.51E-01	-0.299	9.40E-01	5.91E-01	0.025	9.54E-01	9.24E-01
Cpra	OG0042890	phospholipase D alpha 1	0	-0.246	6.63E-01	4.36E-01	-0.23	6.53E-01	4.69E-01	0.016	9.97E-01	9.71E-01	-0.238	4.25E-01	2.71E-01
Cpra	OG0042891			-0.235	6.76E-01	4.52E-01	-0.079	8.91E-01	8.02E-01	0.156	9.63E-01	7.24E-01	-0.159	6.12E-01	4.59E-01
Cpra	OG0042892	Dihydrolipoamide acetyltransferase, long form protein	2.2E-161	-0.244	4.76E-01	2.42E-01	-0.084	8.11E-01	6.75E-01	0.16	9.36E-01	5.75E-01	-0.164	4.04E-01	2.52E-01
Cpra	OG0042893	glycosyl hydrolase 9A3	3.87E-81	-0.742	3.18E-01	1.23E-01	-1.201	9.59E-02	2.55E-02	-0.458	9.14E-01	4.87E-01	-0.964	3.86E-02	1.03E-02
Cpra	OG0042894	transcription factor bHLH143	2.88E-90	-0.259	6.27E-01	3.94E-01	-0.392	3.87E-01	2.07E-01	-0.132	9.68E-01	7.54E-01	-0.326	2.47E-01	1.27E-01
Cpra	OG0042895	hypothetical protein (DUF1639)	9.87E-174	-0.506	5.27E-02	7.03E-03	-0.433	7.02E-02	1.61E-02	0.073	9.65E-01	7.33E-01	-0.47	6.10E-03	8.45E-04
Cpra	OG0042896			0.065	9.47E-01	8.85E-01	-0.054	9.52E-01	9.06E-01	-0.119	9.84E-01	8.52E-01	0.005	9.91E-01	9.85E-01
Cpra	OG0042897			1.615	1.32E-01	2.97E-02	-0.434	6.77E-01	4.97E-01	-2.048	6.41E-01	4.12E-02	0.578	4.80E-01	3.21E-01
Cpra	OG0042898	Lactate/malate dehydrogenase family protein	8.48E-121	-0.307	3.62E-01	1.53E-01	0.094	7.92E-01	6.48E-01	0.401	7.96E-01	1.85E-01	-0.108	6.33E-01	4.83E-01
Cpra	OG0042899	exocyst subunit exo70 family protein B1	0	0.737	4.78E-02	6.03E-03	0.43	1.85E-01	6.77E-02	-0.307	8.65E-01	3.24E-01	0.584	1.41E-02	2.63E-03
Cpra	OG0042900	Brassinosteroid signaling positive regulator (BZR1) family protein	1.28E-152	0.72	2.63E-02	2.36E-03	0.84	9.85E-03	8.51E-04	0.12	9.47E-01	6.37E-01	0.78	9.11E-04	5.73E-05
Cpra	OG0042901	MICOS complex subunit	0	-0.171	4.39E-01	2.11E-01	-0.333	9.97E-02	2.71E-02	-0.163	8.85E-01	3.89E-01	-0.252	6.17E-02	1.93E-02
Cpra	OG0042902			0.837	2.82E-01	1.01E-01	0.393	6.15E-01	4.25E-01	-0.443	9.22E-01	5.19E-01	0.622	1.77E-01	8.04E-02
Cpra	OG0042903	calponin-like domain protein	7.11E-48	-1.164	3.72E-01	1.60E-01	-0.07	9.66E-01	9.32E-01	1.094	8.67E-01	3.35E-01	-0.639	4.37E-01	2.82E-01
Cpra	OG0042904	with no lysine (K) kinase 1	2.19E-110	-0.291	7.58E-01	5.63E-01	-0.118	8.95E-01	8.09E-01	0.173	9.77E-01	8.05E-01	-0.203	6.83E-01	5.44E-01
Cpra	OG0042905			0.782	4.66E-01	2.33E-01	-0.459	6.46E-01	4.61E-01	-1.24	7.91E-01	1.78E-01	0.143	8.45E-01	7.57E-01
Cpra	OG0042906	cyclin delta-3	2.08E-60	-0.79	2.19E-01	6.64E-02	0.313	6.21E-01	4.32E-01	1.103	6.90E-01	6.75E-02	-0.241	6.14E-01	4.61E-01
Cpra	OG0042907			-1.629	2.07E-01	6.09E-02	-0.086	9.56E-01	9.13E-01	1.543	7.88E-01	1.74E-01	-0.868	3.10E-01	1.74E-01
Cpra	OG0042908	cytochrome P450, family 86, subfamily A, polypeptide 4	1.6E-43	-0.17	8.28E-01	6.70E-01	0.002	9.98E-01	9.97E-01	0.171	9.69E-01	7.63E-01	-0.085	8.41E-01	7.51E-01
Cpra	OG0042909			-0.628	1.29E-01	2.86E-02	-0.044	9.26E-01	8.61E-01	0.584	7.55E-01	1.22E-01	-0.337	2.13E-01	1.03E-01
Cpra	OG0042910			1.077	7.97E-02	1.34E-02	-0.038	9.59E-01	9.19E-01	-1.115	6.66E-01	5.29E-02	0.534	2.17E-01	1.06E-01
Cpra	OG0042911	Clathrin, heavy chain	6.01E-126	0.316	7.54E-01	5.57E-01	-0.887	2.94E-01	1.36E-01	-1.203	7.65E-01	1.42E-01	-0.261	6.76E-01	5.35E-01
Cpra	OG0042912	P-loop nucleoside triphosphate hydrolases superfamily protein with CH (Calponin Homology) domain-containing protein	6.16E-83	-1.074	1.38E-01	3.17E-02	-2.144	1.05E-02	9.31E-04	-1.07	7.45E-01	1.15E-01	-1.586	5.80E-03	7.87E-04
Cpra	OG0042913	Clathrin, heavy chain	3.11E-159	0.612	2.89E-01	1.05E-01	0.888	1.01E-01	2.74E-02	0.275	9.37E-01	5.80E-01	0.751	3.48E-02	8.93E-03
Cpra	OG0042914			-0.543	1.44E-02	9.38E-04	-0.564	8.83E-03	7.19E-04	-0.02	9.90E-01	9.04E-01	-0.554	5.94E-04	3.06E-05
Cpra	OG0042915	branched-chain aminotransferase 3	5.73E-62	-0.403	2.65E-01	9.07E-02	-0.626	7.10E-02	1.64E-02	-0.223	9.13E-01	4.80E-01	-0.515	2.53E-02	5.79E-03
Cpra	OG0042916	branched-chain aminotransferase 3	2.34E-168	-0.976	2.65E-01	9.07E-02	-2.132	2.50E-02	3.54E-03	-1.156	7.75E-01	1.57E-01	-1.526	1.65E-02	3.26E-03
Cpra	OG0042917			-0.971	3.09E-01	1.18E-01	-1.467	1.20E-01	3.56E-02	-0.496	9.32E-01	5.57E-01	-1.204	4.34E-02	1.19E-02
Cpra	OG0042918			-0.617	5.89E-01	3.53E-01	-0.057	9.64E-01	9.29E-01	0.561	9.32E-01	5.55E-01	-0.348	5.99E-01	4.45E-01
Cpra	OG0042919			-1.207	4.52E-02	5.53E-03	-1.011	6.48E-02	1.43E-02	0.196	9.58E-01	6.89E-01	-1.11	4.74E-03	5.93E-04
Cpra	OG0042920			0.661	4.23E-01	1.98E-01	0.694	3.38E-01	1.68E-01	0.033	9.97E-01	9.64E-01	0.678	1.34E-01	5.54E-02
Cpra	OG0042922	ubiquitin-specific protease 26	9.26E-154	-0.036	9.78E-01	9.48E-01	0.831	3.22E-01	1.55E-01	0.866	8.48E-01	2.79E-01	0.393	4.90E-01	3.32E-01
Cpra	OG0042923	ARM repeat superfamily protein	1.09E-119	-0.534	4.88E-01	2.53E-01	0.617	3.78E-01	1.99E-01	1.151	7.27E-01	9.80E-02	0.031	9.59E-01	9.32E-01
Cpra	OG0042924	glycosyl hydrolase family protein 43	5.87E-144	0.206	8.15E-01	6.48E-01	-0.022	9.81E-01	9.62E-01	-0.228	9.63E-01	7.24E-01	0.095	8.46E-01	7.58E-01
Cpra	OG0042925			0.864	1.56E-01	3.83E-02	-0.586	2.88E-01	1.31E-01	-1.45	5.65E-01	1.79E-02	0.131	8.03E-01	6.99E-01
Cpra	OG0042926	Glucose-methanol-choline (GMC) oxidoreductase family protein	0	0.076	9.29E-01	8.51E-01	0.43	4.83E-01	2.91E-01	0.354	9.26E-01	5.34E-01	0.257	5.17E-01	3.59E-01
Cpra	OG0042927			0.137	8.42E-01	6.92E-01	0.07	9.15E-01	8.42E-01	-0.068	9.89E-01	8.91E-01	0.104	7.72E-01	6.57E-01
Cpra	OG0042928	Zinc finger (C3HC4-type RING finger) family protein	4.86E-89	-0.385	5.12E-01	2.76E-01	0.553	2.77E-01	1.24E-01	0.939	6.99E-01	7.38E-02	0.093	8.31E-01	7.38E-01
Cpra	OG0042929			0.311	7.97E-01	6.20E-01	-0.258	8.08E-01	6.70E-01	-0.569	9.23E-01	5.25E-01	0.018	9.81E-01	9.66E-01
Cpra	OG0042930			-0.263	8.07E-01	6.36E-01	0.154	8.76E-01	7.77E-01	0.417	9.40E-01	5.93E-01	-0.051	9.34E-01	8.91E-01
Cpra	OG0042931	Leucine-rich repeat transmembrane protein kinase	6.83E-129	1.114	6.78E-02	1.04E-02	0.275	6.43E-01	4.58E-01	-0.84	7.56E-01	1.23E-01	0.705	7.81E-02	2.65E-02
Cpra	OG0042932			0.844	7.55E-01	5.58E-01	0.605	7.90E-01	6.45E-01	-0.239	9.89E-01	8.95E-01	0.713	6.17E-01	4.65E-01
Cpra	OG0042933			-0.164	8.69E-01	7.38E-01	0.35	6.59E-01	4.76E-01	0.514	9.08E-01	4.63E-01	0.096	8.58E-01	7.77E-01
Cpra	OG0042934			-0.81	3.97E-01	1.78E-01	-1.192	1.96E-01	7.39E-02	-0.382	9.49E-01	6.47E-01	-0.99	8.35E-02	2.90E-02
Cpra	OG0042935			-0.191	8.85E-01	7.67E-01	0.532	5.88E-01	3.96E-01	0.723	8.94E-01	4.23E-01	0.188	7.81E-01	6.69E-01
Cpra	OG0042936			0.467	2.46E-01	7.99E-02	-0.152	7.08E-01	5.36E-01	-0.619	7.27E-01	9.67E-02	0.156	5.81E-01	4.26E-01
Cpra	OG0042937			0.375	8.88E-01	7.73E-01	2.195	3.06E-01	1.44E-01	1.82	8.60E-01	3.13E-01	1.209	4.19E-01	2.66E-01
Cpra	OG0042938	potassium transporter 1	2.44E-156	1.111	2.86E-02	2.69E-03	1.4	7.67E-03	5.71E-04	0.288	9.11E-01	4.75E-01	1.256	8.52E-04	5.14E-05
Cpra	OG0042939	tropomyosin	1.21E-119	-0.543	4.85E-01	2.50E-01	-2.07	1.41E-02	1.48E-03	-1.527	6.40E-01	4.00E-02	-1.271	3.18E-02	7.90E-03
Cpra	OG0042940	plasmodesmata-located protein 2	4.26E-133	-0.051	9.30E-01	8.53E-01	0.022	9.68E-01	9.36E-01	0.073	9.84E-01	8.51E-01	-0.015	9.63E-01	9.37E-01
Cpra	OG0042941	disease resistance family protein / LRR family protein	9.42E-104	-0.746	2.48E-01	8.09E-02	-0.867	1.34E-01	4.18E-02	-0.121	9.80E-01	8.28E-01	-0.809	3.50E-02	8.98E-03
Cpra	OG0042942	ubiquitin thioesterase otubain-like protein	0	-0.291	3.19E-01	1.24E-01	-0.398	1.42E-01	4.56E-02	-0.107	9.54E-01	6.71E-01	-0.345	5.15E-02	1.51E-02
Cpra	OG0042943			-0.28	8.29E-01	6.72E-01	-0.788	4.37E-01	2.49E-01	-0.507	9.40E-01	5.93E-01	-0.536	3.93E-01	2.43E-01
Cpra	OG0042944	ammonium transporter 1;1	4.75E-99	1.431	5.75E-03	2.19E-04	0.436	2.51E-01	1.07E-01	-0.996	5.60E-01	1.70E-02	0.937	1.19E-02	2.07E-03
Cpra	OG0042945	tubulin beta chain 2	2.01E-91	-0.703	9.76E-03	5.09E-04	-1.258	5.22E-04	5.48E-06	-0.555	5.60E-01	1.70E-02	-0.98	3.47E-04	1.35E-05
Cpra	OG0042946	ascorbate peroxidase 2	8.64E-64	-2.249	1.86E-01	5.08E-02	-3.114	7.47E-02	1.77E-02	-0.865	9.37E-01	5.77E-01	-2.649	1.59E-02	3.11E-03
Cpra	OG0042947			-0.639	5.70E-01	3.32E-01	-0.674	5.17E-01	3.24E-01	-0.035	9.97E-01	9.68E-01	-0.656	2.87E-01	1.56E-01
Cpra	OG0042948			-1.609	2.27E-01	7.06E-02	-3.591	2.30E-02	3.10E-03	-1.982	7.63E-01	1.35E-01	-2.459	1.47E-02	2.79E-03
Cpra	OG0042949	hypothetical protein	1.67E-49	0.254	7.33E-01	5.28E-01	0.968	1.22E-01	3.65E-02	0.714	8.25E-01	2.27E-01	0.604	1.45E-01	6.16E-02
Cpra	OG0042950			-0.381	8.75E-01	7.48E-01	-0.639	7.55E-01	5.97E-01	-0.258	9.87E-01	8.75E-01	-0.508	6.78E-01	5.38E-01
Cpra	OG0042951			1.698	3.17E-01	1.23E-01	-0.022	9.93E-01	9.85E-01	-1.719	8.33E-01	2.43E-01	0.816	4.42E-01	2.86E-01
Cpra	OG0042953			-0.048	9.66E-01	9.22E-01	0.326	7.02E-01	5.27E-01	0.375	9.43E-01	6.03E-01	0.132	8.03E-01	6.99E-01
Cpra	OG0042954	protein gamma response 1	0	-0.494	4.80E-01	2.45E-01	-0.864	1.82E-01	6.60E-02	-0.369	9.26E-01	5.35E-01	-0.672	9.90E-02	3.66E-02
Cpra	OG0042955	P-loop containing nucleoside triphosphate hydrolases superfamily protein	4.88E-77	0.338	8.58E-01	7.19E-01	0.267	8.77E-01	7.79E-01	-0.07	9.96E-01	9.57E-01	0.305	7.59E-01	6.40E-01
Cpra	OG0042956	hepatocyte growth factor activator, putative (DUF3527)	3.01E-49	1.292	3.53E-01	1.47E-01	0.201	8.92E-01	8.04E-01	-1.091	8.72E-01	3.57E-01	0.728	3.76E-01	2.28E-01
Cpra	OG0042957			0.604	6.99E-01	4.82E-01	0.51	7.06E-01	5.33E-01	-0.093	9.94E-01	9.34E-01	0.556	4.99E-01	3.41E-01
Cpra	OG0042958			0.906	3.30E-01	1.31E-01	0.698	4.13E-01	2.28E-01	-0.208	9.74E-01	7.92E-01	0.801	1.31E-01	5.35E-02
Cpra	OG0042959	Cytochrome P450 superfamily protein	9.31E-95	0.547	7.32E-01	5.27E-01	1.579	1.79E-01	6.47E-02	1.032	8.85E-01	3.89E-01	1.127	1.59E-01	6.97E-02
Cpra	OG0042960			0.428	7.38E-01	5.35E-01	-0.814	4.22E-01	2.36E-01	-1.242	8.09E-01	2.03E-01	-0.217	7.82E-01	6.70E-01
Cpra	OG0042961	autophagy 2	2.85E-135	1.75	4.95E-02	6.41E-03	1.74	4.10E-02	7.31E-03	-0.01	1.00E+00	9.99E-01	1.746	3.48E-03	3.87E-04
Cpra	OG0042962	Tetratricopeptide repeat (TPR)-like superfamily protein	8.04E-143	-0.095	9.23E-01	8.38E-01	0.281	7.15E-01	5.45E-01	0.376	9.36E-01	5.70E-01	0.095	8.49E-01	7.63E-01
Cpra	OG0042963	transmembrane protein	3.51E-127	3.674	1.31E-02	8.16E-04	2.248	6.80E-02	1.53E-02	-1.426	8.33E-01	2.43E-01	2.993	2.65E-03	2.65E-04
Cpra	OG0042964			1.761	6.34E-01	4.03E-01	-0.295	9.26E-01	8.62E-01	-2.056	9.14E-01	4.85E-01	0.576	7.49E-01	6.27E-01
Cpra	OG0042965			-0.128	8.93E-01	7.81E-01	0.118	8.85E-01	7.91E-01	0.246	9.59E-01	6.99E-01	-0.002	9.97E-01	9.96E-01
Cpra	OG0042966			-0.575	4.39E-01	2.11E-01	-0.236	7.49E-01	5.89E-01	0.339	9.39E-01	5.87E-01	-0.403	3.35E-01	1.94E-01
Cpra	OG0042967			0.358	8.59E-01	7.20E-01	0.767	5.94E-01	4.02E-01	0.408	9.67E-01	7.50E-01	0.582	5.47E-01	3.89E-01
Cpra	OG0042968			-1.098	4.95E-01	2.59E-01	0.609	6.84E-01	5.05E-01	1.707	8.11E-01	2.08E-01	-0.21	8.46E-01	7.58E-01
Cpra	OG0042969	GRAS family transcription factor family protein	1.05E-75	0.092	8.98E-01	7.89E-01	-0.62	2.32E-01	9.47E-02	-0.712	7.82E-01	1.65E-01	-0.264	4.74E-01	3.16E-01
Cpra	OG0042970			-0.519	4.25E-01	2.00E-01	-1.836	1.07E-02	9.58E-04	-1.317	6.28E-01	3.68E-02	-1.166	2.27E-02	5.01E-03
Cpra	OG0042971	endoxyloglucan transferase A3	9.91E-70	1.972	6.16E-02	8.92E-03	0.605	5.14E-01	3.21E-01	-1.367	7.60E-01	1.32E-01	1.269	5.88E-02	1.81E-02
Cpra	OG0042972	TGN-related, localized SYP41 interacting protein	0	-0.047	9.66E-01	9.22E-01	0.198	8.18E-01	6.85E-01	0.245	9.63E-01	7.22E-01	0.075	8.87E-01	8.19E-01
Cpra	OG0042973	Ribosomal protein S8e family protein	3.32E-70	-0.424	5.12E-01	2.76E-01	-0.75	1.92E-01	7.16E-02	-0.326	9.29E-01	5.46E-01	-0.587	1.10E-01	4.22E-02
Cpra	OG0042974	Basic-leucine zipper (bZIP) transcription factor family protein	0	0.28	7.81E-01	5.95E-01	0.275	7.60E-01	6.04E-01	-0.005	1.00E+00	9.94E-01	0.278	5.86E-01	4.31E-01
Cpra	OG0042975			-0.768	3.75E-01	1.62E-01	-0.131	8.87E-01	7.96E-01	0.637	8.85E-01	3.87E-01	-0.442	3.88E-01	2.38E-01
Cpra	OG0042976	beta-fructofuranosidase 5	3.82E-147	-0.43	4.68E-01	2.35E-01	0.144	8.17E-01	6.83E-01	0.574	8.42E-01	2.64E-01	-0.146	7.01E-01	5.66E-01
Cpra	OG0042977			-0.022	9.83E-01	9.59E-01	-0.025	9.77E-01	9.55E-01	-0.003	1.00E+00	9.96E-01	-0.023	9.62E-01	9.36E-01
Cpra	OG0042978	Protein kinase superfamily protein	3.9E-112	0.03	9.57E-01	9.04E-01	-0.389	2.93E-01	1.35E-01	-0.418	8.33E-01	2.45E-01	-0.181	4.81E-01	3.23E-01
Cpra	OG0042980			0.074	9.06E-01	8.05E-01	-0.016	9.78E-01	9.56E-01	-0.09	9.81E-01	8.30E-01	0.028	9.32E-01	8.88E-01
Cpra	OG0042981	translocon at the outer envelope membrane of chloroplasts 159	4.55E-42	0.487	6.53E-01	4.24E-01	0.811	3.88E-01	2.07E-01	0.324	9.59E-01	7.05E-01	0.645	2.64E-01	1.39E-01
Cpra	OG0042982	Enhancer of polycomb-like transcription factor protein	5.65E-117	0.444	4.91E-01	2.56E-01	0.154	8.16E-01	6.82E-01	-0.29	9.38E-01	5.87E-01	0.299	4.15E-01	2.62E-01
Cpra	OG0042983	RNA-binding (RRM/RBD/RNP motifs) family protein	5.13E-68	0.097	6.40E-01	4.09E-01	-0.121	5.05E-01	3.11E-01	-0.218	8.09E-01	2.03E-01	-0.011	9.37E-01	8.96E-01
Cpra	OG0042984			-0.593	2.21E-01	6.75E-02	-0.435	3.26E-01	1.59E-01	0.157	9.60E-01	7.07E-01	-0.514	7.04E-02	2.30E-02
Cpra	OG0042985			-2.994	3.98E-01	1.79E-01	-2.175	4.52E-01	2.62E-01	0.819	9.70E-01	7.70E-01	-2.53	1.71E-01	7.69E-02
Cpra	OG0042986	filament-like protein (DUF869)	2.4E-96	-0.768	1.89E-01	5.27E-02	-0.876	1.22E-01	3.66E-02	-0.107	9.81E-01	8.31E-01	-0.82	2.62E-02	6.10E-03
Cpra	OG0042988	Phosphoglucomutase/phosphomannomutase family protein	9.44E-169	-1.05	5.37E-02	7.23E-03	-0.557	2.39E-01	9.90E-02	0.492	8.49E-01	2.81E-01	-0.803	2.04E-02	4.33E-03
Cpra	OG0042989			0.584	3.58E-01	1.51E-01	0.511	3.72E-01	1.95E-01	-0.073	9.89E-01	8.93E-01	0.547	1.24E-01	5.00E-02
Cpra	OG0042990			0.559	3.80E-01	1.66E-01	1.371	2.97E-02	4.58E-03	0.812	7.74E-01	1.55E-01	0.97	2.55E-02	5.86E-03
Cpra	OG0042991	alpha/beta-Hydrolases superfamily protein	1.88E-48	-0.933	7.02E-02	1.09E-02	-1.403	1.27E-02	1.24E-03	-0.47	8.54E-01	2.95E-01	-1.158	2.77E-03	2.81E-04
Cpra	OG0042992	Ribosomal protein S26e family protein	9.12E-103	-0.196	8.37E-01	6.83E-01	-0.135	8.74E-01	7.73E-01	0.061	9.93E-01	9.27E-01	-0.165	7.30E-01	6.04E-01
Cpra	OG0042993	Ribosomal protein L22p/L17e family protein	5.02E-87	-0.007	9.92E-01	9.80E-01	-0.605	1.81E-01	6.57E-02	-0.598	7.89E-01	1.76E-01	-0.308	3.31E-01	1.90E-01
Cpra	OG0042994	Leucine-rich repeat (LRR) family protein	3.77E-52	0.048	9.43E-01	8.77E-01	-0.719	1.29E-01	3.95E-02	-0.767	7.32E-01	1.02E-01	-0.334	3.26E-01	1.87E-01
Cpra	OG0042995			-0.716	3.61E-01	1.53E-01	-1.051	1.51E-01	4.99E-02	-0.335	9.45E-01	6.20E-01	-0.882	6.09E-02	1.90E-02
Cpra	OG0042997			-0.399	6.49E-01	4.19E-01	-0.167	8.50E-01	7.36E-01	0.232	9.66E-01	7.38E-01	-0.285	5.54E-01	3.98E-01
Cpra	OG0042998			2.318	3.28E-01	1.30E-01	-2.354	3.56E-01	1.82E-01	-4.672	6.75E-01	5.67E-02	0.359	8.75E-01	8.02E-01
Cpra	OG0042999	alpha/beta-Hydrolases superfamily protein	4.66E-119	-0.86	1.73E-01	4.56E-02	-1.024	9.18E-02	2.39E-02	-0.164	9.69E-01	7.63E-01	-0.941	1.89E-02	3.92E-03
Cpra	OG0043000	WAPL (Wings apart-like protein regulation of heterochromatin) protein	0	0.121	8.68E-01	7.37E-01	0.782	1.54E-01	5.15E-02	0.661	8.14E-01	2.11E-01	0.451	2.24E-01	1.11E-01
Cpra	OG0043001			0.124	9.19E-01	8.31E-01	1.056	2.35E-01	9.70E-02	0.933	8.43E-01	2.73E-01	0.584	3.22E-01	1.84E-01
Cpra	OG0043002	transmembrane epididymal protein (DUF716)	9.32E-169	0.57	3.36E-01	1.35E-01	0.985	7.66E-02	1.83E-02	0.415	8.93E-01	4.18E-01	0.781	3.49E-02	8.98E-03
Cpra	OG0043003	auxin transport protein (BIG)	0	1.044	4.65E-02	5.77E-03	0.761	9.71E-02	2.60E-02	-0.283	9.17E-01	5.05E-01	0.9	7.38E-03	1.10E-03
Cpra	OG0043004			0.789	2.10E-01	6.21E-02	0.019	9.81E-01	9.61E-01	-0.769	7.92E-01	1.80E-01	0.413	3.07E-01	1.71E-01
Cpra	OG0043005			-0.137	8.85E-01	7.67E-01	0.305	6.96E-01	5.20E-01	0.443	9.18E-01	5.09E-01	0.082	8.73E-01	7.98E-01
Cpra	OG0043006	kinase family with ARM repeat domain-containing protein	0	-0.771	2.00E-01	5.76E-02	-1.597	2.01E-02	2.54E-03	-0.826	7.70E-01	1.48E-01	-1.146	1.24E-02	2.20E-03
Cpra	OG0043007	Ubiquitin carboxyl-terminal hydrolase-related protein	3.09E-141	-0.087	9.54E-01	8.97E-01	0.819	4.10E-01	2.25E-01	0.906	8.72E-01	3.56E-01	0.393	5.60E-01	4.04E-01
Cpra	OG0043008			0.421	7.91E-01	6.10E-01	-0.328	8.11E-01	6.75E-01	-0.749	9.19E-01	5.11E-01	0.026	9.78E-01	9.61E-01
Cpra	OG0043009	Pentatricopeptide repeat (PPR-like) superfamily protein	0	-0.053	9.57E-01	9.03E-01	0.619	3.58E-01	1.84E-01	0.672	8.54E-01	2.97E-01	0.281	5.39E-01	3.82E-01
Cpra	OG0043010	ARM repeat superfamily protein	1.32E-158	-0.357	8.39E-01	6.86E-01	1.01	4.94E-01	3.01E-01	1.367	8.55E-01	3.02E-01	0.273	7.86E-01	6.77E-01
Cpra	OG0043011			-0.852	7.23E-02	1.14E-02	-1.009	2.99E-02	4.62E-03	-0.158	9.58E-01	6.90E-01	-0.93	4.09E-03	4.84E-04
Cpra	OG0043012			-0.598	4.09E-01	1.87E-01	-1.183	9.24E-02	2.41E-02	-0.586	8.73E-01	3.60E-01	-0.878	5.15E-02	1.51E-02
Cpra	OG0043013	Tetratricopeptide repeat (TPR)-like superfamily protein	4.19E-178	0.432	7.63E-01	5.71E-01	0.747	5.23E-01	3.30E-01	0.315	9.70E-01	7.67E-01	0.592	4.10E-01	2.58E-01
Cpra	OG0043014	Tetratricopeptide repeat (TPR)-like superfamily protein	1.74E-157	-0.521	3.76E-01	1.63E-01	-0.614	2.62E-01	1.14E-01	-0.093	9.85E-01	8.55E-01	-0.567	9.67E-02	3.54E-02
Cpra	OG0043015			0.907	1.75E-01	4.62E-02	0.583	3.17E-01	1.52E-01	-0.324	9.33E-01	5.61E-01	0.736	6.09E-02	1.89E-02
Cpra	OG0043016	IQ-domain 26	1.45E-178	-0.686	4.56E-01	2.25E-01	-0.621	4.69E-01	2.77E-01	0.065	9.94E-01	9.33E-01	-0.655	2.00E-01	9.51E-02
Cpra	OG0043017	Cysteine/Histidine-rich C1 domain family protein	2.62E-110	1.899	7.35E-03	3.18E-04	1.235	3.04E-02	4.74E-03	-0.664	8.02E-01	1.96E-01	1.562	1.20E-03	8.55E-05
Cpra	OG0043018			0.099	9.38E-01	8.67E-01	-0.259	8.11E-01	6.75E-01	-0.358	9.56E-01	6.75E-01	-0.072	9.15E-01	8.60E-01
Cpra	OG0043019			0.751	1.95E-01	5.52E-02	0.469	3.98E-01	2.15E-01	-0.282	9.37E-01	5.80E-01	0.614	7.92E-02	2.70E-02
Cpra	OG0043020	DNAse I-like superfamily protein	5.77E-177	0.008	9.92E-01	9.80E-01	0.449	4.01E-01	2.18E-01	0.44	8.83E-01	3.82E-01	0.227	5.20E-01	3.62E-01
Cpra	OG0043021	farnesylated protein 3	3.27E-88	0.005	9.96E-01	9.90E-01	0.397	5.19E-01	3.26E-01	0.392	9.14E-01	4.87E-01	0.202	6.17E-01	4.64E-01
Cpra	OG0043022	methyl-coenzyme M reductase II subunit gamma, putative (DUF3741)	3.45E-43	-0.183	7.91E-01	6.11E-01	0.273	6.39E-01	4.53E-01	0.456	8.81E-01	3.79E-01	0.044	9.15E-01	8.61E-01
Cpra	OG0043023	2-oxoglutarate decarboxylase/hydro-lyase/magnesium ion-binding protein	0	0.535	5.39E-01	3.03E-01	0.574	4.64E-01	2.72E-01	0.039	9.96E-01	9.57E-01	0.555	2.36E-01	1.19E-01
Cpra	OG0043024	phosphoglycerate kinase 1	7.37E-148	0.114	9.39E-01	8.69E-01	-0.911	4.01E-01	2.18E-01	-1.025	8.55E-01	3.01E-01	-0.387	6.11E-01	4.59E-01
Cpra	OG0043025	membrane insertase, putative (DUF1685)	5.16E-41	0.187	8.85E-01	7.67E-01	-0.237	8.31E-01	7.05E-01	-0.424	9.49E-01	6.41E-01	-0.027	9.70E-01	9.49E-01
Cpra	OG0043026	K+ uptake permease 6	0	0.309	7.40E-01	5.37E-01	0.806	2.92E-01	1.34E-01	0.497	9.14E-01	4.87E-01	0.554	2.53E-01	1.31E-01
Cpra	OG0043027	Major facilitator superfamily protein	7.05E-169	-0.048	9.71E-01	9.34E-01	-0.592	4.98E-01	3.05E-01	-0.543	9.15E-01	4.96E-01	-0.316	5.71E-01	4.15E-01
Cpra	OG0043028			-0.354	6.95E-01	4.77E-01	0.068	9.43E-01	8.91E-01	0.423	9.32E-01	5.52E-01	-0.147	7.78E-01	6.65E-01
Cpra	OG0043029	NPR1-like protein 4	2.3E-127	0.091	9.28E-01	8.49E-01	0.035	9.69E-01	9.39E-01	-0.056	9.94E-01	9.33E-01	0.062	9.04E-01	8.43E-01
Cpra	OG0043030	Tetratricopeptide repeat (TPR)-like superfamily protein	5.39E-126	-0.064	9.48E-01	8.86E-01	0.273	7.19E-01	5.50E-01	0.337	9.42E-01	5.97E-01	0.103	8.33E-01	7.40E-01
Cpra	OG0043031	GDA1/CD39 nucleoside phosphatase family protein	0	0.175	8.31E-01	6.74E-01	0.164	8.20E-01	6.88E-01	-0.011	9.98E-01	9.84E-01	0.17	6.82E-01	5.42E-01
Cpra	OG0043032	NAD(P)-binding Rossmann-fold superfamily protein	1.22E-152	-0.576	2.40E-01	7.70E-02	-0.543	2.26E-01	9.13E-02	0.033	9.94E-01	9.37E-01	-0.559	5.41E-02	1.61E-02
Cpra	OG0043034	receptor kinase 3	2.38E-47	2.981	3.93E-01	1.75E-01	3.811	1.42E-01	4.57E-02	0.83	9.78E-01	8.07E-01	3.523	5.57E-02	1.68E-02
Cpra	OG0043035			1.024	4.89E-01	2.54E-01	-3.19	4.58E-02	8.66E-03	-4.214	5.11E-01	9.26E-03	-0.833	5.33E-01	3.76E-01
Cpra	OG0043037	basic helix-loop-helix (bHLH) DNA-binding superfamily protein	2.76E-108	-1.287	3.93E-01	1.75E-01	-2.236	1.40E-01	4.47E-02	-0.949	9.10E-01	4.72E-01	-1.708	6.69E-02	2.15E-02
Cpra	OG0043038			-0.289	9.05E-01	8.02E-01	2.139	3.42E-01	1.72E-01	2.428	8.16E-01	2.14E-01	0.63	6.58E-01	5.14E-01
Cpra	OG0043039			0.075	9.69E-01	9.29E-01	0.938	4.36E-01	2.48E-01	0.863	9.05E-01	4.54E-01	0.536	5.09E-01	3.51E-01
Cpra	OG0043040			2.855	1.45E-02	9.47E-04	1.457	7.33E-02	1.72E-02	-1.397	7.32E-01	1.01E-01	2.016	5.33E-03	7.00E-04
Cpra	OG0043041			0.523	7.47E-01	5.47E-01	0.291	8.49E-01	7.34E-01	-0.232	9.84E-01	8.49E-01	0.405	6.28E-01	4.77E-01
Cpra	OG0043042	Nucleotide-diphospho-sugar transferases superfamily protein	1.13E-49	2.755	7.40E-02	1.19E-02	2.348	8.01E-02	1.96E-02	-0.406	9.66E-01	7.41E-01	2.537	7.81E-03	1.18E-03
Cpra	OG0043043	Disease resistance protein (CC-NBS-LRR class) family	7.83E-59	1.04	2.54E-01	8.41E-02	0.286	7.58E-01	6.01E-01	-0.754	8.68E-01	3.43E-01	0.657	2.23E-01	1.10E-01
Cpra	OG0043044			1.056	7.31E-01	5.25E-01	-0.2	9.45E-01	8.94E-01	-1.256	9.36E-01	5.74E-01	0.378	8.25E-01	7.29E-01
Cpra	OG0043045	Disease resistance protein (TIR-NBS-LRR class) family	3.22E-44	0.285	8.33E-01	6.77E-01	0.945	3.85E-01	2.05E-01	0.661	9.16E-01	5.00E-01	0.6	3.84E-01	2.34E-01
Cpra	OG0043046	glycoprotease 1	5.27E-60	-0.482	6.97E-01	4.79E-01	-0.011	9.93E-01	9.85E-01	0.471	9.44E-01	6.14E-01	-0.232	7.27E-01	5.99E-01
Cpra	OG0043047			0.257	8.13E-01	6.44E-01	-0.364	6.69E-01	4.88E-01	-0.622	8.93E-01	4.17E-01	-0.076	9.03E-01	8.42E-01
Cpra	OG0043048	ABC2 homolog 11	0	-0.909	6.86E-01	4.65E-01	-1.083	5.72E-01	3.78E-01	-0.174	9.92E-01	9.19E-01	-1	3.97E-01	2.46E-01
Cpra	OG0043049			-0.445	9.30E-01	8.53E-01	-0.029	9.96E-01	9.92E-01	0.416	9.92E-01	9.14E-01	-0.26	9.17E-01	8.63E-01
Cpra	OG0043051	Pentatricopeptide repeat (PPR) superfamily protein	2.68E-180	0.91	4.43E-01	2.14E-01	-0.433	7.12E-01	5.41E-01	-1.343	8.02E-01	1.96E-01	0.239	7.64E-01	6.46E-01
Cpra	OG0043052			1.274	2.75E-01	9.61E-02	-0.722	4.97E-01	3.04E-01	-1.996	6.83E-01	6.45E-02	0.242	7.86E-01	6.76E-01
Cpra	OG0043053			-0.214	9.36E-01	8.63E-01	-1.743	3.44E-01	1.73E-01	-1.529	8.85E-01	3.90E-01	-0.975	4.05E-01	2.53E-01
Cpra	OG0043054	Pentatricopeptide repeat (PPR) superfamily protein	8.34E-122	1.291	1.15E-01	2.37E-02	-0.226	7.88E-01	6.43E-01	-1.517	6.57E-01	4.78E-02	0.524	3.69E-01	2.22E-01
Cpra	OG0043055			0.777	7.19E-01	5.08E-01	-0.525	7.92E-01	6.49E-01	-1.302	8.91E-01	4.09E-01	0.115	9.33E-01	8.90E-01
Cpra	OG0043058	photosystem II light harvesting complex protein 2.1	2.26E-58	0.021	9.88E-01	9.72E-01	0.296	7.62E-01	6.07E-01	0.275	9.66E-01	7.37E-01	0.162	7.88E-01	6.80E-01
Cpra	OG0043059	spindle assembly abnormal protein	0	0.451	5.21E-01	2.85E-01	0.259	7.05E-01	5.32E-01	-0.192	9.66E-01	7.38E-01	0.355	3.68E-01	2.21E-01
Cpra	OG0043060	root hair initiation protein root hairless 1 (RHL1)	0	-0.736	4.93E-03	1.72E-04	-0.541	1.44E-02	1.52E-03	0.195	8.51E-01	2.89E-01	-0.639	5.35E-04	2.61E-05
Cpra	OG0043061	RING/U-box superfamily protein	2.58E-128	0.506	6.48E-01	4.18E-01	0.04	9.73E-01	9.46E-01	-0.466	9.38E-01	5.85E-01	0.271	6.69E-01	5.26E-01
Cpra	OG0043062	tudor/PWWP/MBT domain protein	2.76E-176	0.274	5.70E-01	3.33E-01	0.312	4.58E-01	2.68E-01	0.038	9.93E-01	9.21E-01	0.293	2.58E-01	1.35E-01
Cpra	OG0043064	transmembrane protein	8.59E-150	0.145	6.81E-01	4.58E-01	0.438	1.36E-01	4.31E-02	0.293	8.54E-01	2.96E-01	0.292	1.35E-01	5.58E-02
Cpra	OG0043065			0.221	8.10E-01	6.41E-01	0.828	2.42E-01	1.01E-01	0.607	8.74E-01	3.60E-01	0.515	2.57E-01	1.34E-01
Cpra	OG0043066	Tudor/PWWP/MBT superfamily protein	4.21E-55	1.176	2.00E-01	5.78E-02	1.477	9.00E-02	2.33E-02	0.3	9.60E-01	7.06E-01	1.326	2.05E-02	4.38E-03
Cpra	OG0043067			-0.172	8.93E-01	7.81E-01	0.3	7.77E-01	6.28E-01	0.472	9.42E-01	5.95E-01	0.063	9.26E-01	8.78E-01
Cpra	OG0043069	ABC transporter family protein	0	0.067	7.57E-01	5.62E-01	0.738	2.35E-03	8.02E-05	0.671	3.71E-01	1.91E-03	0.403	4.05E-02	1.09E-02
Cpra	OG0043070			-0.468	3.79E-01	1.65E-01	-0.082	8.87E-01	7.94E-01	0.386	8.87E-01	3.97E-01	-0.272	3.89E-01	2.39E-01
Cpra	OG0043071	KCBP-interacting protein kinase	8.32E-155	0.104	8.73E-01	7.44E-01	0.294	5.62E-01	3.68E-01	0.19	9.56E-01	6.75E-01	0.199	5.28E-01	3.70E-01
Cpra	OG0043072			0.216	6.64E-01	4.37E-01	0.207	6.43E-01	4.58E-01	-0.01	9.98E-01	9.80E-01	0.211	4.21E-01	2.68E-01
Cpra	OG0043073	calcium-dependent protein kinase 13	5.97E-177	-0.184	4.16E-01	1.93E-01	0.225	2.69E-01	1.19E-01	0.409	6.68E-01	5.36E-02	0.02	9.12E-01	8.56E-01
Cpra	OG0043074	hydroxyproline-rich glycoprotein family protein	3.42E-119	-2.809	1.63E-01	4.15E-02	-0.053	9.84E-01	9.66E-01	2.755	7.71E-01	1.49E-01	-1.454	2.46E-01	1.26E-01
Cpra	OG0043075			0.419	5.27E-01	2.90E-01	-0.601	3.14E-01	1.50E-01	-1.02	7.19E-01	8.90E-02	-0.079	8.72E-01	7.96E-01
Cpra	OG0043076	RNA-binding (RRM/RBD/RNP motifs) family protein	5.44E-133	0.122	7.99E-01	6.22E-01	0.619	1.07E-01	3.00E-02	0.497	7.90E-01	1.78E-01	0.368	1.56E-01	6.76E-02
Cpra	OG0043077	TCP-1/cpn60 chaperonin family protein	6.11E-136	0.095	8.60E-01	7.22E-01	0.474	2.47E-01	1.05E-01	0.378	8.66E-01	3.32E-01	0.282	2.94E-01	1.62E-01
Cpra	OG0043078	Transducin/WD40 repeat-like superfamily protein	9.57E-108	-1.902	7.30E-02	1.16E-02	0.253	8.12E-01	6.76E-01	2.156	6.14E-01	3.06E-02	-0.801	2.94E-01	1.62E-01
Cpra	OG0043079			1.492	6.35E-02	9.36E-03	2.22	1.04E-02	9.19E-04	0.728	8.50E-01	2.85E-01	1.855	2.19E-03	2.04E-04
Cpra	OG0043080	Ubiquinol-cytochrome C reductase iron-sulfur subunit	5.96E-60	-0.204	7.48E-01	5.49E-01	0.229	6.82E-01	5.03E-01	0.433	8.79E-01	3.73E-01	0.013	9.75E-01	9.57E-01
Cpra	OG0043081			0.288	6.78E-01	4.54E-01	0.883	1.35E-01	4.24E-02	0.595	8.51E-01	2.85E-01	0.58	1.33E-01	5.46E-02
Cpra	OG0043082	FAD/NAD(P)-binding oxidoreductase family protein	0	0.832	5.03E-02	6.58E-03	0.97	2.10E-02	2.71E-03	0.138	9.58E-01	6.92E-01	0.901	2.33E-03	2.23E-04
Cpra	OG0043083	Phosphoglycerate mutase-like family protein	4.51E-43	-0.379	6.75E-01	4.51E-01	0.26	7.61E-01	6.06E-01	0.639	8.81E-01	3.78E-01	-0.063	9.12E-01	8.56E-01
Cpra	OG0043085			1.212	4.87E-01	2.52E-01	-0.539	7.29E-01	5.64E-01	-1.751	8.11E-01	2.08E-01	0.251	8.30E-01	7.36E-01
Cpra	OG0043086			-0.51	6.32E-01	4.00E-01	-1.517	1.03E-01	2.83E-02	-1.007	8.38E-01	2.52E-01	-1.012	9.84E-02	3.63E-02
Cpra	OG0043087			1.291	6.23E-01	3.90E-01	-0.749	7.82E-01	6.35E-01	-2.039	8.85E-01	3.91E-01	0.335	8.27E-01	7.32E-01
Cpra	OG0043088	Transducin/WD40 repeat-like superfamily protein	3.85E-63	3.115	2.81E-03	7.06E-05	3.671	1.39E-03	3.34E-05	0.557	9.20E-01	5.16E-01	3.368	6.82E-05	1.06E-06
Cpra	OG0043090	Arp2/3 complex, 34 kD subunit p34-Arc	9.89E-115	-0.141	9.16E-01	8.25E-01	0.18	8.83E-01	7.87E-01	0.321	9.64E-01	7.29E-01	0.01	9.89E-01	9.80E-01
Cpra	OG0043091			3.904	7.70E-02	1.27E-02	3.818	9.96E-02	2.70E-02	-0.086	9.98E-01	9.79E-01	3.871	9.56E-03	1.55E-03
Cpra	OG0043092			1.587	1.21E-01	2.59E-02	1.346	1.48E-01	4.88E-02	-0.241	9.72E-01	7.78E-01	1.466	2.06E-02	4.40E-03
Cpra	OG0043093			-1.892	3.08E-01	1.17E-01	1.683	3.14E-01	1.50E-01	3.575	6.28E-01	3.67E-02	-0.069	9.70E-01	9.48E-01
Cpra	OG0043094	glycosyl transferase family 1 protein	0	0.798	6.41E-01	4.10E-01	0.198	9.20E-01	8.52E-01	-0.6	9.56E-01	6.80E-01	0.532	5.89E-01	4.34E-01
Cpra	OG0043095	Cysteine proteinases superfamily protein	0	0.292	4.64E-01	2.32E-01	0.383	2.81E-01	1.26E-01	0.091	9.73E-01	7.85E-01	0.338	1.32E-01	5.45E-02
Cpra	OG0043096	Putative methyltransferase family protein	3.87E-113	0.205	7.57E-01	5.61E-01	-0.08	8.99E-01	8.16E-01	-0.285	9.34E-01	5.65E-01	0.061	8.74E-01	7.99E-01
Cpra	OG0043097	ATPase E1-E2 type family protein / haloacid dehalogenase-like hydrolase family protein	7.75E-98	0.747	5.30E-01	2.93E-01	-0.734	5.12E-01	3.19E-01	-1.481	7.78E-01	1.60E-01	0.037	9.69E-01	9.46E-01
Cpra	OG0043098			1.391	4.20E-02	4.90E-03	0.421	4.75E-01	2.83E-01	-0.97	7.29E-01	9.93E-02	0.897	4.29E-02	1.18E-02
Cpra	OG0043099			0.671	4.76E-01	2.42E-01	-0.465	5.97E-01	4.05E-01	-1.136	7.85E-01	1.69E-01	0.099	8.80E-01	8.09E-01
Cpra	OG0043100	ARF-GAP domain 5	1.11E-120	-0.2	7.19E-01	5.07E-01	-0.155	7.61E-01	6.06E-01	0.046	9.92E-01	9.14E-01	-0.178	5.42E-01	3.85E-01
Cpra	OG0043101			0.474	7.37E-01	5.34E-01	-0.513	7.06E-01	5.33E-01	-0.987	8.80E-01	3.75E-01	0.02	9.85E-01	9.73E-01
Cpra	OG0043102	Microtubule associated protein (MAP65/ASE1) family protein	2.26E-72	-0.587	1.56E-01	3.82E-02	-1.105	1.32E-02	1.32E-03	-0.517	7.83E-01	1.66E-01	-0.847	6.23E-03	8.68E-04
Cpra	OG0043103	Ribosomal protein S5/Elongation factor G/III/V family protein	1.14E-42	-0.386	6.08E-01	3.73E-01	-0.199	7.90E-01	6.47E-01	0.187	9.68E-01	7.57E-01	-0.294	4.78E-01	3.20E-01
Cpra	OG0043104	Small GTP-binding protein	0	0.031	9.49E-01	8.88E-01	0.083	8.33E-01	7.09E-01	0.052	9.86E-01	8.67E-01	0.057	8.08E-01	7.06E-01
Cpra	OG0043105			-0.972	8.16E-01	6.49E-01	1.65	6.26E-01	4.38E-01	2.622	8.83E-01	3.80E-01	0.34	8.89E-01	8.21E-01
Cpra	OG0043107	F-box family protein	0	0.415	2.33E-01	7.33E-02	0.635	5.95E-02	1.26E-02	0.22	9.08E-01	4.67E-01	0.525	2.02E-02	4.26E-03
Cpra	OG0043108			0.204	9.02E-01	7.98E-01	2.444	6.66E-02	1.48E-02	2.24	7.05E-01	7.66E-02	1.282	1.70E-01	7.63E-02
Cpra	OG0043109	Protein phosphatase 2C family protein	1.08E-54	1.023	4.98E-01	2.62E-01	1.43	3.08E-01	1.45E-01	0.407	9.67E-01	7.53E-01	1.217	1.46E-01	6.23E-02
Cpra	OG0043110			0.984	1.43E-01	3.36E-02	-0.149	8.35E-01	7.13E-01	-1.133	6.96E-01	7.09E-02	0.415	3.72E-01	2.24E-01
Cpra	OG0043111	homeobox-1	8.34E-102	-1.446	5.20E-01	2.84E-01	0.013	9.96E-01	9.93E-01	1.458	9.01E-01	4.41E-01	-0.8	5.85E-01	4.30E-01
Cpra	OG0043112			-0.394	6.89E-01	4.69E-01	-0.198	8.35E-01	7.12E-01	0.196	9.75E-01	7.94E-01	-0.295	5.82E-01	4.26E-01
Cpra	OG0043113	Disease resistance protein (CC-NBS-LRR class) family	3.41E-100	0.048	9.67E-01	9.26E-01	0.079	9.38E-01	8.82E-01	0.031	9.97E-01	9.66E-01	0.063	9.15E-01	8.60E-01
Cpra	OG0043114			0.229	7.50E-01	5.52E-01	0.162	8.08E-01	6.70E-01	-0.067	9.90E-01	9.00E-01	0.195	6.03E-01	4.50E-01
Cpra	OG0043115			1.605	2.95E-02	2.82E-03	1.601	2.39E-02	3.30E-03	-0.004	1.00E+00	9.96E-01	1.603	1.56E-03	1.26E-04
Cpra	OG0043117	Tetratricopeptide repeat (TPR)-like superfamily protein	7.13E-132	-0.369	6.44E-01	4.14E-01	0.573	4.02E-01	2.19E-01	0.942	7.75E-01	1.57E-01	0.099	8.54E-01	7.70E-01
Cpra	OG0043118			-0.414	4.90E-01	2.55E-01	-0.838	1.22E-01	3.66E-02	-0.424	8.90E-01	4.06E-01	-0.625	7.38E-02	2.46E-02
Cpra	OG0043119	Stabilizer of iron transporter SufD / Polynucleotidyl transferase	6.9E-60	-0.225	7.39E-01	5.36E-01	-0.223	7.10E-01	5.39E-01	0.002	1.00E+00	9.97E-01	-0.224	5.20E-01	3.62E-01
Cpra	OG0043120	WRKY DNA-binding protein 25	6.37E-105	2.245	2.38E-02	2.02E-03	1.635	3.89E-02	6.76E-03	-0.61	8.87E-01	3.96E-01	1.899	2.55E-03	2.51E-04
Cpra	OG0043121			-1.047	4.80E-01	2.46E-01	-0.094	9.56E-01	9.13E-01	0.953	9.01E-01	4.43E-01	-0.568	5.13E-01	3.55E-01
Cpra	OG0043122			-0.04	9.78E-01	9.49E-01	1.757	1.02E-01	2.81E-02	1.796	7.06E-01	7.77E-02	0.777	3.01E-01	1.67E-01
Cpra	OG0043123			-0.031	9.80E-01	9.53E-01	-0.392	6.32E-01	4.44E-01	-0.362	9.45E-01	6.17E-01	-0.214	6.80E-01	5.40E-01
Cpra	OG0043124			0.024	9.86E-01	9.67E-01	1.163	1.95E-01	7.34E-02	1.139	7.99E-01	1.90E-01	0.597	3.41E-01	1.99E-01
Cpra	OG0043126	Plant invertase/pectin methylesterase inhibitor superfamily protein	1.39E-48	-1.306	2.71E-01	9.41E-02	-2.922	2.57E-02	3.68E-03	-1.616	7.70E-01	1.49E-01	-2.059	1.83E-02	3.76E-03
Cpra	OG0043128			-4.611	1.62E-01	4.07E-02	7.625	6.87E-02	1.56E-02	12.236	4.10E-01	3.06E-03	0.287	9.55E-01	9.25E-01
Cpra	OG0043129			0.142	8.43E-01	6.93E-01	-0.913	1.12E-01	3.24E-02	-1.055	6.83E-01	6.41E-02	-0.363	3.90E-01	2.40E-01
Cpra	OG0043130			0.68	7.13E-01	5.00E-01	-0.852	6.20E-01	4.30E-01	-1.532	8.57E-01	3.06E-01	-0.033	9.76E-01	9.58E-01
Cpra	OG0043131			0.74	7.80E-01	5.93E-01	-1.152	6.07E-01	4.17E-01	-1.892	8.65E-01	3.23E-01	-0.202	9.06E-01	8.47E-01
Cpra	OG0043132			-0.064	9.67E-01	9.26E-01	0.744	5.16E-01	3.22E-01	0.807	8.94E-01	4.24E-01	0.314	6.73E-01	5.31E-01
Cpra	OG0043133			-4.839	4.04E-01	1.83E-01	-1.92	6.28E-01	4.40E-01	2.92	9.17E-01	5.02E-01	-2.834	2.86E-01	1.55E-01
Cpra	OG0043134			-0.046	9.74E-01	9.40E-01	0.78	4.01E-01	2.18E-01	0.826	8.70E-01	3.53E-01	0.369	5.51E-01	3.94E-01
Cpra	OG0043135			-0.297	8.33E-01	6.77E-01	0.57	6.19E-01	4.30E-01	0.867	8.85E-01	3.91E-01	0.137	8.65E-01	7.86E-01
Cpra	OG0043136			1.399	1.44E-02	9.38E-04	0.168	7.45E-01	5.84E-01	-1.231	5.50E-01	1.56E-02	0.792	5.56E-02	1.68E-02
Cpra	OG0043137	Tetratricopeptide repeat (TPR)-like superfamily protein	5.44E-131	0.299	7.26E-01	5.18E-01	-0.58	4.01E-01	2.18E-01	-0.878	8.00E-01	1.92E-01	-0.146	7.79E-01	6.66E-01
Cpra	OG0043138			0.326	5.33E-01	2.97E-01	-0.728	1.23E-01	3.69E-02	-1.054	6.19E-01	3.27E-02	-0.194	6.24E-01	4.73E-01
Cpra	OG0043139	lipoxygenase 2	1.9E-84	-1.874	1.16E-01	2.41E-02	-2.269	4.89E-02	9.50E-03	-0.395	9.58E-01	6.98E-01	-2.073	7.80E-03	1.18E-03
Cpra	OG0043140	Terpenoid synthases superfamily protein	2.74E-121	-0.049	9.45E-01	8.80E-01	-0.168	7.67E-01	6.14E-01	-0.119	9.76E-01	7.98E-01	-0.107	7.52E-01	6.30E-01
Cpra	OG0043141	ribosomal protein L5 B	1.91E-96	-0.31	6.68E-01	4.42E-01	0.023	9.77E-01	9.54E-01	0.333	9.32E-01	5.58E-01	-0.143	7.27E-01	5.99E-01
Cpra	OG0043142	AGC (cAMP-dependent, cGMP-dependent and protein kinase C) kinase family protein	0	-1.178	8.13E-03	3.75E-04	-1.047	9.74E-03	8.32E-04	0.131	9.56E-01	6.76E-01	-1.112	4.04E-04	1.72E-05
Cpra	OG0043143			0.758	1.55E-01	3.78E-02	0.392	4.29E-01	2.42E-01	-0.366	8.97E-01	4.31E-01	0.576	7.30E-02	2.42E-02
Cpra	OG0043144	glucan synthase-like 12	5.44E-131	-0.288	6.77E-01	4.53E-01	0.523	3.46E-01	1.74E-01	0.811	7.69E-01	1.47E-01	0.132	7.61E-01	6.42E-01
Cpra	OG0043145			0.833	3.09E-01	1.18E-01	0.102	9.11E-01	8.36E-01	-0.73	8.57E-01	3.07E-01	0.469	3.53E-01	2.08E-01
Cpra	OG0043146			-0.237	7.64E-01	5.71E-01	-0.834	1.94E-01	7.26E-02	-0.597	8.64E-01	3.21E-01	-0.53	2.07E-01	9.99E-02
Cpra	OG0043147	midasin-like protein	0	0.84	4.94E-01	2.58E-01	1.023	3.42E-01	1.71E-01	0.184	9.85E-01	8.56E-01	0.933	1.63E-01	7.21E-02
Cpra	OG0043149			0.031	9.43E-01	8.76E-01	0.389	1.97E-01	7.44E-02	0.358	8.21E-01	2.23E-01	0.21	3.08E-01	1.72E-01
Cpra	OG0043150			2.511	1.12E-01	2.29E-02	0.773	5.94E-01	4.02E-01	-1.738	8.12E-01	2.09E-01	1.612	9.31E-02	3.36E-02
Cpra	OG0043151			-0.857	5.38E-02	7.25E-03	-0.229	5.78E-01	3.84E-01	0.627	7.41E-01	1.10E-01	-0.545	6.08E-02	1.89E-02
Cpra	OG0043152	Homeodomain-like superfamily protein	0	-0.61	2.76E-01	9.67E-02	-0.998	6.47E-02	1.42E-02	-0.388	8.96E-01	4.28E-01	-0.804	2.50E-02	5.71E-03
Cpra	OG0043153			-0.382	6.62E-01	4.34E-01	-0.23	7.88E-01	6.43E-01	0.152	9.80E-01	8.24E-01	-0.308	5.20E-01	3.62E-01
Cpra	OG0043154	phosphatidylinositol synthase 1	1.72E-100	0.302	1.65E-01	4.22E-02	-0.372	7.38E-02	1.73E-02	-0.674	4.53E-01	4.55E-03	-0.034	8.81E-01	8.11E-01
Cpra	OG0043155	calcium ion-binding protein	1.32E-140	-0.325	2.86E-01	1.03E-01	0.106	7.34E-01	5.71E-01	0.431	7.55E-01	1.23E-01	-0.11	6.04E-01	4.50E-01
Cpra	OG0043156			-0.743	5.56E-01	3.19E-01	-0.364	7.52E-01	5.93E-01	0.38	9.59E-01	7.01E-01	-0.541	4.22E-01	2.69E-01
Cpra	OG0043157	Major facilitator superfamily protein	0	-0.191	7.62E-01	5.68E-01	-0.456	3.64E-01	1.89E-01	-0.264	9.36E-01	5.73E-01	-0.324	3.12E-01	1.75E-01
Cpra	OG0043158	DNA LIGASE 6	0	0.284	6.39E-01	4.08E-01	-0.182	8.30E-01	7.04E-01	-0.466	8.69E-01	3.49E-01	0.053	8.92E-01	8.26E-01
Cpra	OG0043159			0.877	3.11E-01	1.19E-01	0.306	7.23E-01	5.55E-01	-0.571	9.01E-01	4.43E-01	0.586	2.45E-01	1.25E-01
Cpra	OG0043160	protein kinase family protein / protein phosphatase 2C ( PP2C) family protein	0	-0.149	6.12E-01	3.77E-01	0.031	9.18E-01	8.48E-01	0.18	9.03E-01	4.45E-01	-0.058	7.41E-01	6.16E-01
Cpra	OG0043161	P-loop containing nucleoside triphosphate hydrolases superfamily protein	9.53E-109	0.144	8.58E-01	7.18E-01	-0.031	9.68E-01	9.37E-01	-0.175	9.68E-01	7.55E-01	0.055	8.99E-01	8.36E-01
Cpra	OG0043162	S-locus lectin protein kinase family protein	6.35E-104	0.327	6.32E-01	4.01E-01	1.115	7.02E-02	1.61E-02	0.789	7.86E-01	1.69E-01	0.711	8.46E-02	2.95E-02
Cpra	OG0043163	glutamate:glyoxylate aminotransferase	2.92E-179	-0.263	5.72E-01	3.35E-01	0.237	5.79E-01	3.85E-01	0.5	8.10E-01	2.06E-01	-0.014	9.66E-01	9.42E-01
Cpra	OG0043164	Ribosomal protein L10 family protein	2.32E-141	-0.036	9.63E-01	9.16E-01	-0.1	8.71E-01	7.69E-01	-0.065	9.89E-01	8.93E-01	-0.068	8.52E-01	7.67E-01
Cpra	OG0043165			0.428	3.58E-01	1.51E-01	0.688	1.10E-01	3.15E-02	0.26	9.19E-01	5.13E-01	0.558	4.90E-02	1.41E-02
Cpra	OG0043166	methylthioalkylmalate synthase-like 4	4.48E-140	0.671	1.88E-01	5.22E-02	0.968	5.04E-02	9.91E-03	0.297	9.16E-01	5.00E-01	0.821	1.39E-02	2.58E-03
Cpra	OG0043167	GTP-binding protein	0	-0.378	5.28E-01	2.91E-01	-0.002	9.98E-01	9.96E-01	0.376	9.04E-01	4.50E-01	-0.19	5.93E-01	4.38E-01
Cpra	OG0043168	para-aminobenzoate (PABA) synthase family protein	0	0.302	3.53E-01	1.47E-01	0.531	8.27E-02	2.05E-02	0.229	8.93E-01	4.18E-01	0.417	3.99E-02	1.07E-02
Cpra	OG0043169	transcription regulator NOT2/NOT3/NOT5 family protein	1.28E-67	0.061	9.51E-01	8.93E-01	-0.478	5.05E-01	3.11E-01	-0.539	8.91E-01	4.08E-01	-0.206	6.69E-01	5.26E-01
Cpra	OG0043170	RNA-binding (RRM/RBD/RNP motifs) family protein	1.1E-83	0.55	1.97E-01	5.63E-02	-0.037	9.41E-01	8.88E-01	-0.587	7.64E-01	1.36E-01	0.261	3.54E-01	2.09E-01
Cpra	OG0043171			-0.474	4.30E-01	2.03E-01	0.149	8.12E-01	6.76E-01	0.624	8.29E-01	2.32E-01	-0.162	6.78E-01	5.38E-01
Cpra	OG0043172	TCP family transcription factor 4	5.53E-48	0.382	3.83E-01	1.68E-01	-0.294	4.74E-01	2.82E-01	-0.676	7.23E-01	9.34E-02	0.047	8.91E-01	8.24E-01
Cpra	OG0043173	Heavy metal transport/detoxification superfamily protein	2.29E-163	0.154	6.16E-01	3.82E-01	0.589	3.74E-02	6.38E-03	0.435	7.29E-01	9.96E-02	0.371	5.99E-02	1.85E-02
Cpra	OG0043174			-0.501	8.28E-01	6.70E-01	-1.576	3.98E-01	2.16E-01	-1.075	9.15E-01	4.91E-01	-1.02	4.20E-01	2.67E-01
Cpra	OG0043175			-0.835	4.15E-01	1.92E-01	-1.605	8.02E-02	1.96E-02	-0.77	8.80E-01	3.76E-01	-1.239	4.35E-02	1.20E-02
Cpra	OG0043176			-0.617	2.89E-01	1.05E-01	-0.535	3.16E-01	1.51E-01	0.082	9.86E-01	8.69E-01	-0.576	8.83E-02	3.13E-02
Cpra	OG0043177	Ribosomal protein L7Ae/L30e/S12e/Gadd45 family protein	4.95E-164	0.414	8.04E-01	6.31E-01	-0.675	6.20E-01	4.31E-01	-1.089	8.83E-01	3.82E-01	-0.139	8.82E-01	8.12E-01
Cpra	OG0043178			-0.359	3.39E-01	1.37E-01	-0.663	6.40E-02	1.40E-02	-0.303	8.70E-01	3.54E-01	-0.512	3.26E-02	8.14E-03
Cpra	OG0043179	ROP interactive partner 3	0	-0.553	4.56E-02	5.60E-03	-0.417	9.15E-02	2.38E-02	0.135	9.31E-01	5.51E-01	-0.485	7.11E-03	1.04E-03
Cpra	OG0043180	GATA type zinc finger transcription factor family protein	3.59E-108	0.477	2.38E-01	7.60E-02	-0.19	6.33E-01	4.46E-01	-0.667	7.08E-01	7.87E-02	0.143	6.25E-01	4.74E-01
Cpra	OG0043181	GTP binding Elongation factor Tu family protein	6.77E-72	-0.094	8.71E-01	7.41E-01	-0.412	3.36E-01	1.66E-01	-0.318	8.98E-01	4.34E-01	-0.254	3.62E-01	2.16E-01
Cpra	OG0043182			0.881	1.80E-01	4.84E-02	0.11	8.77E-01	7.78E-01	-0.771	7.98E-01	1.88E-01	0.487	2.33E-01	1.17E-01
Cpra	OG0043183	exoribonuclease 2	3.26E-43	-1.119	2.15E-01	6.48E-02	-0.568	4.92E-01	2.99E-01	0.551	9.10E-01	4.72E-01	-0.834	1.16E-01	4.53E-02
Cpra	OG0043184	Double Clp-N motif-containing P-loop nucleoside triphosphate hydrolases superfamily protein	0	-0.961	4.71E-02	5.87E-03	-0.811	6.29E-02	1.36E-02	0.15	9.59E-01	6.99E-01	-0.885	4.99E-03	6.37E-04
Cpra	OG0043185	asparagine synthetase 2	0	0.877	2.30E-01	7.20E-02	-0.092	9.13E-01	8.39E-01	-0.969	7.72E-01	1.52E-01	0.403	4.00E-01	2.49E-01
Cpra	OG0043186			0.374	5.07E-01	2.71E-01	0.269	6.07E-01	4.17E-01	-0.106	9.79E-01	8.19E-01	0.321	3.01E-01	1.67E-01
Cpra	OG0043187	B3 domain-containing protein REM13	4.44E-130	-0.015	9.71E-01	9.33E-01	-0.029	9.29E-01	8.66E-01	-0.015	9.95E-01	9.53E-01	-0.022	9.10E-01	8.53E-01
Cpra	OG0043188			-0.413	4.83E-01	2.48E-01	-0.064	9.23E-01	8.56E-01	0.349	9.14E-01	4.86E-01	-0.245	4.84E-01	3.26E-01
Cpra	OG0043189			0.613	5.44E-01	3.07E-01	-1.536	9.59E-02	2.55E-02	-2.15	5.97E-01	2.51E-02	-0.445	5.68E-01	4.12E-01
Cpra	OG0043190	XS domain-containing protein / XS zinc finger domain-containing protein-like protein	1.42E-160	0.088	8.47E-01	7.00E-01	0.336	3.28E-01	1.61E-01	0.248	9.03E-01	4.47E-01	0.213	3.40E-01	1.98E-01
Cpra	OG0043191	glutamate dehydrogenase 2	0	0.288	8.05E-01	6.33E-01	0.405	7.02E-01	5.28E-01	0.117	9.89E-01	8.92E-01	0.344	5.73E-01	4.17E-01
Cpra	OG0043192	Disease resistance protein (TIR-NBS class)	4.34E-64	-2.557	1.62E-01	4.08E-02	1.682	2.45E-01	1.03E-01	4.239	5.41E-01	1.41E-02	-0.12	9.38E-01	8.97E-01
Cpra	OG0043193			-1.707	5.85E-01	3.48E-01	0.789	7.75E-01	6.25E-01	2.496	8.68E-01	3.41E-01	-0.348	8.43E-01	7.55E-01
Cpra	OG0043194			0.046	9.64E-01	9.18E-01	0.406	5.61E-01	3.67E-01	0.36	9.34E-01	5.65E-01	0.226	6.13E-01	4.60E-01
Cpra	OG0043195			1.7	1.62E-01	4.10E-02	1.569	1.43E-01	4.66E-02	-0.131	9.89E-01	8.90E-01	1.631	2.44E-02	5.50E-03
Cpra	OG0043197			0.485	6.51E-01	4.22E-01	0.672	4.68E-01	2.76E-01	0.187	9.80E-01	8.23E-01	0.578	3.02E-01	1.67E-01
Cpra	OG0043198	basic helix-loop-helix (bHLH) DNA-binding superfamily protein	2.87E-95	-0.993	2.45E-01	7.95E-02	-1.742	4.17E-02	7.52E-03	-0.75	8.63E-01	3.21E-01	-1.363	1.72E-02	3.47E-03
Cpra	OG0043199	Histone superfamily protein	2.4E-82	1.497	1.39E-01	3.22E-02	0.474	6.06E-01	4.16E-01	-1.022	8.31E-01	2.35E-01	0.951	1.17E-01	4.61E-02
Cpra	OG0043200	Cysteine/Histidine-rich C1 domain family protein	8.02E-52	0.443	6.07E-01	3.72E-01	0.811	2.77E-01	1.24E-01	0.368	9.42E-01	5.97E-01	0.624	1.79E-01	8.20E-02
Cpra	OG0043202			0.615	3.61E-01	1.53E-01	0.873	1.53E-01	5.12E-02	0.257	9.51E-01	6.54E-01	0.746	6.02E-02	1.86E-02
Cpra	OG0043203	Seven transmembrane MLO family protein	1.58E-44	-1.684	2.47E-01	8.01E-02	1.338	2.97E-01	1.38E-01	3.022	6.25E-01	3.46E-02	-0.121	9.22E-01	8.72E-01
Cpra	OG0043204	proteasome activating protein 200	0	0.43	6.55E-01	4.26E-01	1.401	1.02E-01	2.80E-02	0.971	8.22E-01	2.24E-01	0.895	1.08E-01	4.14E-02
Cpra	OG0043205			0.606	2.71E-01	9.39E-02	0.512	3.11E-01	1.48E-01	-0.093	9.83E-01	8.42E-01	0.559	8.35E-02	2.90E-02
Cpra	OG0043206	succinate dehydrogenase 3-1	1.83E-46	-0.124	9.26E-01	8.45E-01	0.167	8.85E-01	7.91E-01	0.291	9.66E-01	7.44E-01	0.022	9.76E-01	9.58E-01
Cpra	OG0043207			-0.475	6.49E-01	4.18E-01	-0.307	7.53E-01	5.94E-01	0.168	9.82E-01	8.37E-01	-0.39	4.79E-01	3.21E-01
Cpra	OG0043208	cyclic nucleotide-binding transporter 1	2E-107	0.194	7.55E-01	5.58E-01	0.557	2.58E-01	1.12E-01	0.363	9.00E-01	4.38E-01	0.377	2.38E-01	1.21E-01
Cpra	OG0043209			-0.195	8.34E-01	6.79E-01	-1.005	1.59E-01	5.42E-02	-0.81	8.33E-01	2.43E-01	-0.601	2.03E-01	9.72E-02
Cpra	OG0043210			-0.606	6.57E-01	4.28E-01	-0.239	8.66E-01	7.62E-01	0.367	9.65E-01	7.34E-01	-0.433	5.76E-01	4.20E-01
Cpra	OG0043211	Agenet and bromo-adjacent homology (BAH) domain-containing protein	0	0.445	3.52E-02	3.73E-03	0.394	4.18E-02	7.53E-03	-0.051	9.69E-01	7.62E-01	0.419	3.25E-03	3.52E-04
Cpra	OG0043212	Exostosin family protein	2.15E-155	-0.309	7.16E-01	5.05E-01	-0.744	2.86E-01	1.30E-01	-0.436	9.18E-01	5.09E-01	-0.526	2.33E-01	1.17E-01
Cpra	OG0043213	F-box/RNI-like superfamily protein	9.66E-77	0.136	8.97E-01	7.87E-01	0.048	9.62E-01	9.25E-01	-0.088	9.90E-01	9.00E-01	0.091	8.65E-01	7.86E-01
Cpra	OG0043214	F-box/RNI-like superfamily protein	2.17E-111	-0.162	7.93E-01	6.14E-01	0.047	9.39E-01	8.83E-01	0.209	9.49E-01	6.47E-01	-0.058	8.68E-01	7.90E-01
Cpra	OG0043215	Haloacid dehalogenase-like hydrolase (HAD) superfamily protein	2.09E-163	0.026	9.48E-01	8.86E-01	0.072	8.21E-01	6.90E-01	0.046	9.85E-01	8.56E-01	0.049	7.96E-01	6.90E-01
Cpra	OG0043216	PSI type II chlorophyll a/b-binding protein (Lhca2*1)	2.09E-52	-0.1	9.72E-01	9.36E-01	0.452	8.32E-01	7.07E-01	0.551	9.68E-01	7.57E-01	0.181	8.85E-01	8.17E-01
Cpra	OG0043217			-0.736	3.97E-01	1.78E-01	-1.788	3.85E-02	6.68E-03	-1.052	7.89E-01	1.76E-01	-1.255	3.15E-02	7.79E-03
Cpra	OG0043218	Enolase	1.25E-78	1.233	2.65E-01	9.07E-02	-1.187	2.15E-01	8.50E-02	-2.42	5.90E-01	2.31E-02	-0.051	9.61E-01	9.34E-01
Cpra	OG0043219	glutamate receptor 3.5	4.1E-165	0.707	3.00E-01	1.12E-01	0.707	2.68E-01	1.18E-01	0	1.00E+00	9.99E-01	0.707	7.76E-02	2.63E-02
Cpra	OG0043220	ENTH/VHS protein	4.92E-62	-0.292	8.01E-01	6.27E-01	-0.316	7.52E-01	5.93E-01	-0.024	9.98E-01	9.77E-01	-0.304	6.01E-01	4.47E-01
Cpra	OG0043221			1.852	4.12E-02	4.76E-03	-1.066	1.54E-01	5.16E-02	-2.918	3.97E-01	2.22E-03	0.332	7.08E-01	5.75E-01
Cpra	OG0043222			0.463	2.09E-01	6.19E-02	1.219	5.41E-03	3.25E-04	0.756	6.28E-01	3.61E-02	0.839	8.00E-03	1.22E-03
Cpra	OG0043223	Ypt/Rab-GAP domain of gyp1p superfamily protein	0	0.253	3.99E-01	1.80E-01	0.206	4.57E-01	2.66E-01	-0.046	9.85E-01	8.56E-01	0.229	1.76E-01	8.03E-02
Cpra	OG0043224			-0.385	6.76E-01	4.52E-01	-1.329	1.02E-01	2.81E-02	-0.944	8.16E-01	2.15E-01	-0.841	1.14E-01	4.42E-02
Cpra	OG0043225	Disease resistance protein (TIR-NBS-LRR class) family	7.4E-161	1.521	1.15E-02	6.54E-04	0.581	2.09E-01	8.14E-02	-0.94	6.65E-01	5.26E-02	1.046	1.06E-02	1.77E-03
Cpra	OG0043226	ribosomal protein L12-A	1.19E-55	0.358	1.58E-01	3.93E-02	-0.384	1.06E-01	2.95E-02	-0.741	4.80E-01	6.24E-03	-0.013	9.61E-01	9.35E-01
Cpra	OG0043228			-2.277	2.36E-02	2.00E-03	-3.372	3.19E-03	1.39E-04	-1.094	7.84E-01	1.68E-01	-2.834	6.43E-04	3.48E-05
Cpra	OG0043229	K+ efflux antiporter 5	5.25E-172	-1.764	4.84E-02	6.16E-03	-0.83	2.75E-01	1.23E-01	0.933	8.16E-01	2.13E-01	-1.294	2.25E-02	4.93E-03
Cpra	OG0043230			0.372	5.99E-01	3.63E-01	-0.244	7.18E-01	5.48E-01	-0.616	8.51E-01	2.91E-01	0.066	8.86E-01	8.18E-01
Cpra	OG0043231	Duplicated homeodomain-like superfamily protein	3.5E-76	-0.118	8.80E-01	7.58E-01	0.125	8.50E-01	7.37E-01	0.243	9.49E-01	6.48E-01	0.007	9.88E-01	9.79E-01
Cpra	OG0043232			0.272	8.81E-01	7.60E-01	-1.025	4.70E-01	2.78E-01	-1.297	8.61E-01	3.16E-01	-0.361	7.15E-01	5.84E-01
Cpra	OG0043233	Nucleotidyltransferase family protein	1.32E-56	-0.082	8.74E-01	7.46E-01	-0.096	8.33E-01	7.08E-01	-0.014	9.97E-01	9.69E-01	-0.089	7.34E-01	6.07E-01
Cpra	OG0043234			0.005	9.96E-01	9.91E-01	-0.383	6.26E-01	4.38E-01	-0.388	9.38E-01	5.82E-01	-0.195	6.99E-01	5.64E-01
Cpra	OG0043235	uncoupling protein 5	1.19E-76	1.131	3.46E-02	3.63E-03	0.979	4.17E-02	7.52E-03	-0.153	9.62E-01	7.17E-01	1.054	2.84E-03	2.90E-04
Cpra	OG0043237	Pectin lyase-like superfamily protein	0	-0.804	6.02E-03	2.34E-04	-0.159	4.72E-01	2.80E-01	0.645	5.09E-01	9.02E-03	-0.48	2.50E-02	5.70E-03
Cpra	OG0043238			-0.788	7.57E-01	5.62E-01	0.518	8.09E-01	6.71E-01	1.306	9.10E-01	4.72E-01	-0.07	9.63E-01	9.38E-01
Cpra	OG0043239	Ankyrin repeat family protein	0	0.249	2.41E-01	7.75E-02	0.591	1.11E-02	1.01E-03	0.342	7.14E-01	8.52E-02	0.42	1.11E-02	1.88E-03
Cpra	OG0043240	Raffinose synthase family protein	8.41E-92	5.699	5.87E-05	1.05E-07	3.372	4.86E-04	4.83E-06	-2.328	3.46E-01	1.09E-03	4.522	9.24E-05	1.78E-06
Cpra	OG0043241			-0.333	7.29E-01	5.22E-01	-0.279	7.49E-01	5.89E-01	0.054	9.95E-01	9.42E-01	-0.306	5.39E-01	3.81E-01
Cpra	OG0043242	dynamin-like 3	1.86E-90	0.066	9.47E-01	8.85E-01	0.132	8.76E-01	7.77E-01	0.067	9.92E-01	9.18E-01	0.099	8.42E-01	7.53E-01
Cpra	OG0043243	gamma-secretase subunit APH1-like protein	1.34E-157	-1.804	6.83E-02	1.05E-02	-0.282	7.85E-01	6.39E-01	1.523	7.21E-01	9.03E-02	-1.073	1.07E-01	4.05E-02
Cpra	OG0043244	UDP-Glycosyltransferase superfamily protein	0	-0.031	9.40E-01	8.70E-01	-0.558	6.64E-02	1.48E-02	-0.527	7.04E-01	7.59E-02	-0.293	1.75E-01	7.96E-02
Cpra	OG0043245			0.629	6.19E-01	3.85E-01	0.981	3.40E-01	1.69E-01	0.352	9.63E-01	7.21E-01	0.816	2.12E-01	1.03E-01
Cpra	OG0043247	Aldolase-type TIM barrel family protein	4.1E-51	0.273	7.95E-01	6.16E-01	0.227	8.18E-01	6.85E-01	-0.046	9.95E-01	9.53E-01	0.251	6.50E-01	5.03E-01
Cpra	OG0043248			-1.189	7.61E-02	1.24E-02	-0.981	1.20E-01	3.55E-02	0.208	9.63E-01	7.20E-01	-1.09	1.15E-02	1.98E-03
Cpra	OG0043249			-0.032	9.82E-01	9.56E-01	-1.478	1.12E-01	3.21E-02	-1.447	7.43E-01	1.11E-01	-0.756	2.52E-01	1.30E-01
Cpra	OG0043250			-0.163	7.77E-01	5.90E-01	0.171	7.34E-01	5.71E-01	0.334	9.01E-01	4.39E-01	0.004	9.91E-01	9.84E-01
Cpra	OG0043251			0.922	4.72E-01	2.39E-01	0.909	4.12E-01	2.27E-01	-0.013	9.99E-01	9.89E-01	0.916	1.82E-01	8.40E-02
Cpra	OG0043252			-0.483	4.81E-01	2.47E-01	-0.656	2.84E-01	1.29E-01	-0.173	9.69E-01	7.61E-01	-0.568	1.36E-01	5.66E-02
Cpra	OG0043253	Eukaryotic translation initiation factor 5A-1 (eIF-5A 1) protein	4.1E-47	0.22	8.56E-01	7.15E-01	0.435	6.43E-01	4.57E-01	0.216	9.76E-01	7.99E-01	0.332	5.61E-01	4.05E-01
Cpra	OG0043254	Zinc-finger domain of monoamine-oxidase A repressor R1 protein	1.32E-82	-0.251	6.55E-01	4.27E-01	-0.497	2.84E-01	1.29E-01	-0.246	9.36E-01	5.75E-01	-0.376	2.03E-01	9.73E-02
Cpra	OG0043255	xyloglucan endotransglucosylase/hydrolase 9	9.53E-62	0.459	5.33E-01	2.96E-01	-0.197	7.99E-01	6.58E-01	-0.656	8.54E-01	3.00E-01	0.144	7.63E-01	6.45E-01
Cpra	OG0043256	translation initiation factor 3 (IF-3) family protein	1.24E-147	-0.487	4.55E-01	2.24E-01	0.533	3.60E-01	1.85E-01	1.02	7.14E-01	8.36E-02	0.025	9.61E-01	9.35E-01
Cpra	OG0043257	hypothetical protein	4.17E-139	-2.1	5.37E-03	1.97E-04	-1.286	3.18E-02	5.05E-03	0.814	7.63E-01	1.36E-01	-1.695	1.15E-03	8.14E-05
Cpra	OG0043258			0.035	9.83E-01	9.58E-01	0.949	3.65E-01	1.90E-01	0.914	8.69E-01	3.51E-01	0.477	4.89E-01	3.30E-01
Cpra	OG0043259			0.017	9.88E-01	9.72E-01	-0.427	5.72E-01	3.78E-01	-0.443	9.19E-01	5.14E-01	-0.203	6.74E-01	5.33E-01
Cpra	OG0043260	hypothetical protein	6.19E-87	0.379	5.86E-01	3.50E-01	-0.057	9.42E-01	8.89E-01	-0.436	9.03E-01	4.48E-01	0.167	6.90E-01	5.53E-01
Cpra	OG0043261	S-adenosyl-L-methionine-dependent methyltransferases superfamily protein	4.97E-106	0.093	9.05E-01	8.03E-01	0.14	8.35E-01	7.13E-01	0.046	9.93E-01	9.30E-01	0.116	7.65E-01	6.48E-01
Cpra	OG0043262			0.484	6.11E-01	3.76E-01	-0.38	6.65E-01	4.83E-01	-0.864	8.42E-01	2.64E-01	0.052	9.36E-01	8.95E-01
Cpra	OG0043263			-0.034	9.76E-01	9.45E-01	-0.557	4.64E-01	2.73E-01	-0.523	9.07E-01	4.59E-01	-0.292	5.48E-01	3.91E-01
Cpra	OG0043264			-0.395	6.41E-01	4.10E-01	-0.19	8.20E-01	6.87E-01	0.205	9.69E-01	7.61E-01	-0.293	5.20E-01	3.62E-01
Cpra	OG0043265			-0.35	6.90E-01	4.71E-01	-0.076	9.33E-01	8.74E-01	0.274	9.58E-01	6.89E-01	-0.213	6.57E-01	5.11E-01
Cpra	OG0043266	Pentatricopeptide repeat (PPR-like) superfamily protein	1.13E-179	0.411	5.23E-01	2.87E-01	0.573	3.32E-01	1.63E-01	0.162	9.69E-01	7.64E-01	0.489	1.73E-01	7.81E-02
Cpra	OG0043267			-0.026	9.89E-01	9.72E-01	0.465	6.96E-01	5.20E-01	0.491	9.45E-01	6.27E-01	0.23	7.70E-01	6.54E-01
Cpra	OG0043268			0.814	3.47E-01	1.42E-01	1.329	9.45E-02	2.49E-02	0.515	9.14E-01	4.88E-01	1.08	3.99E-02	1.07E-02
Cpra	OG0043269	demeter-like 2	0	-0.35	8.64E-01	7.29E-01	0.268	8.86E-01	7.93E-01	0.618	9.52E-01	6.60E-01	-0.045	9.70E-01	9.48E-01
Cpra	OG0043270	PBS1-like 1	3.54E-89	0.102	8.47E-01	7.00E-01	0.62	1.18E-01	3.47E-02	0.518	7.93E-01	1.81E-01	0.366	1.79E-01	8.22E-02
Cpra	OG0043271	ER lumen protein retaining receptor family protein	2.14E-57	0.257	8.60E-01	7.22E-01	-0.932	4.00E-01	2.17E-01	-1.189	8.42E-01	2.64E-01	-0.339	6.62E-01	5.18E-01
Cpra	OG0043272			0.683	3.20E-01	1.25E-01	0.276	6.89E-01	5.11E-01	-0.407	9.15E-01	4.94E-01	0.479	2.32E-01	1.16E-01
Cpra	OG0043273	PSI type III chlorophyll a/b-binding protein	4.33E-145	-0.796	5.51E-01	3.14E-01	-1.878	1.29E-01	3.94E-02	-1.082	8.66E-01	3.29E-01	-1.316	1.03E-01	3.87E-02
Cpra	OG0043274	Protein kinase superfamily protein	3.65E-120	-0.575	2.71E-01	9.39E-02	-0.344	4.79E-01	2.87E-01	0.23	9.43E-01	6.08E-01	-0.458	1.29E-01	5.26E-02
Cpra	OG0043275	Ubiquitin carboxyl-terminal hydrolase-related protein	4.14E-65	-0.419	6.61E-01	4.33E-01	-0.679	4.07E-01	2.23E-01	-0.26	9.64E-01	7.30E-01	-0.547	2.72E-01	1.45E-01
Cpra	OG0043276	Leucine-rich repeat protein kinase family protein	1.36E-59	-0.076	9.44E-01	8.78E-01	-0.253	7.63E-01	6.09E-01	-0.178	9.76E-01	7.99E-01	-0.165	7.45E-01	6.22E-01
Cpra	OG0043277			0.345	8.74E-01	7.46E-01	-0.142	9.41E-01	8.87E-01	-0.487	9.62E-01	7.18E-01	0.086	9.44E-01	9.08E-01
Cpra	OG0043278	ALWAYS EARLY 2	2.57E-146	-0.149	9.09E-01	8.11E-01	-0.31	7.68E-01	6.16E-01	-0.161	9.85E-01	8.55E-01	-0.231	7.12E-01	5.80E-01
Cpra	OG0043279	microtubule-associated protein 65-7	3.44E-115	0.765	6.17E-01	3.83E-01	3.116	5.06E-02	9.98E-03	2.35	7.24E-01	9.38E-02	1.769	8.87E-02	3.15E-02
Cpra	OG0043280	cytochrome P450, family 71, subfamily B, polypeptide 4	7.89E-47	-0.005	9.93E-01	9.83E-01	-0.327	3.23E-01	1.56E-01	-0.322	8.59E-01	3.09E-01	-0.165	4.58E-01	3.01E-01
Cpra	OG0043281	TUDOR-SN protein 2	0	0.529	1.79E-01	4.78E-02	0.239	5.22E-01	3.29E-01	-0.29	8.88E-01	3.98E-01	0.384	1.05E-01	3.97E-02
Cpra	OG0043282			-0.45	9.25E-01	8.42E-01	0.197	9.54E-01	9.10E-01	0.646	9.79E-01	8.18E-01	-0.042	9.85E-01	9.74E-01
Cpra	OG0043283			-0.721	2.92E-01	1.07E-01	-1.028	1.18E-01	3.45E-02	-0.306	9.43E-01	6.05E-01	-0.871	4.05E-02	1.09E-02
Cpra	OG0043284			-1.001	1.42E-01	3.31E-02	-0.328	6.22E-01	4.33E-01	0.673	8.42E-01	2.67E-01	-0.667	1.10E-01	4.24E-02
Cpra	OG0043285	CLUB	0	0.047	8.62E-01	7.25E-01	0.098	6.58E-01	4.75E-01	0.05	9.75E-01	7.93E-01	0.072	5.94E-01	4.39E-01
Cpra	OG0043286			-0.865	2.52E-01	8.34E-02	-0.215	7.85E-01	6.39E-01	0.65	8.65E-01	3.26E-01	-0.538	2.36E-01	1.19E-01
Cpra	OG0043287			-0.165	7.29E-01	5.22E-01	-0.382	3.29E-01	1.61E-01	-0.217	9.32E-01	5.55E-01	-0.273	2.71E-01	1.44E-01
Cpra	OG0043288			0.157	8.84E-01	7.66E-01	-0.342	6.77E-01	4.97E-01	-0.5	9.15E-01	4.93E-01	-0.106	8.51E-01	7.65E-01
Cpra	OG0043289	alpha/beta-Hydrolases superfamily protein	0	0.323	6.19E-01	3.85E-01	0.52	3.62E-01	1.87E-01	0.196	9.60E-01	7.09E-01	0.419	2.31E-01	1.16E-01
Cpra	OG0043290			0.681	5.08E-01	2.73E-01	-0.631	5.30E-01	3.37E-01	-1.311	7.77E-01	1.59E-01	0.069	9.29E-01	8.84E-01
Cpra	OG0043291			-0.991	2.41E-01	7.74E-02	-0.87	2.43E-01	1.02E-01	0.121	9.86E-01	8.61E-01	-0.928	5.90E-02	1.82E-02
Cpra	OG0043292	Ankyrin repeat family protein	1.64E-137	0.518	3.28E-01	1.30E-01	0.522	2.96E-01	1.37E-01	0.004	9.99E-01	9.92E-01	0.52	9.50E-02	3.45E-02
Cpra	OG0043293	Leucine-rich receptor-like protein kinase family protein	1.08E-152	0.172	8.64E-01	7.29E-01	0.714	3.39E-01	1.69E-01	0.542	9.03E-01	4.47E-01	0.445	3.53E-01	2.09E-01
Cpra	OG0043294	NB-ARC domain-containing disease resistance protein	2.41E-167	-0.01	9.92E-01	9.79E-01	0.629	2.76E-01	1.23E-01	0.639	8.41E-01	2.58E-01	0.317	4.25E-01	2.71E-01
Cpra	OG0043295	Tetratricopeptide repeat (TPR)-like superfamily protein	8.26E-115	-0.164	9.04E-01	8.01E-01	-1.001	3.31E-01	1.63E-01	-0.837	8.83E-01	3.81E-01	-0.563	3.92E-01	2.42E-01
Cpra	OG0043296	P-loop containing nucleoside triphosphate hydrolases superfamily protein	1.89E-129	-0.564	5.15E-01	2.79E-01	-0.633	4.13E-01	2.28E-01	-0.069	9.93E-01	9.23E-01	-0.598	2.03E-01	9.68E-02
Cpra	OG0043297	Amidase family protein	2.25E-46	-0.378	7.36E-01	5.32E-01	0.407	6.71E-01	4.90E-01	0.785	8.74E-01	3.62E-01	0.025	9.72E-01	9.51E-01
Cpra	OG0043298	Leucine-rich repeat (LRR) family protein	3.34E-101	0.327	7.23E-01	5.14E-01	0.832	2.85E-01	1.29E-01	0.504	9.13E-01	4.83E-01	0.57	2.41E-01	1.23E-01
Cpra	OG0043299			0.162	9.09E-01	8.13E-01	-0.028	9.83E-01	9.66E-01	-0.19	9.83E-01	8.45E-01	0.069	9.29E-01	8.83E-01
Cpra	OG0043300	dyggve-melchior-clausen syndrome protein	0	0.488	7.47E-01	5.47E-01	0.419	7.62E-01	6.07E-01	-0.068	9.95E-01	9.52E-01	0.454	5.62E-01	4.06E-01
Cpra	OG0043301	DNAse I-like superfamily protein	8.23E-52	-0.071	9.51E-01	8.92E-01	-0.337	6.99E-01	5.24E-01	-0.266	9.63E-01	7.22E-01	-0.205	6.99E-01	5.64E-01
Cpra	OG0043302	transglycosylase	9.81E-127	-0.395	7.57E-01	5.61E-01	0.463	6.92E-01	5.15E-01	0.858	8.85E-01	3.89E-01	0.015	9.85E-01	9.74E-01
Cpra	OG0043303			0.941	4.75E-01	2.41E-01	1.339	2.64E-01	1.16E-01	0.399	9.62E-01	7.18E-01	1.139	1.28E-01	5.23E-02
Cpra	OG0043306			1.484	7.41E-01	5.39E-01	2.194	5.29E-01	3.35E-01	0.71	9.81E-01	8.29E-01	1.87	4.04E-01	2.52E-01
Cpra	OG0043308	phosphatidylinositol-4-phosphate 5-kinase family protein	0	0.367	8.24E-01	6.62E-01	1.282	3.21E-01	1.55E-01	0.915	9.03E-01	4.48E-01	0.819	3.21E-01	1.83E-01
Cpra	OG0043309	C2 calcium/lipid-binding and GRAM domain containing protein	0	1.511	2.85E-01	1.02E-01	2.737	5.91E-02	1.25E-02	1.227	8.67E-01	3.36E-01	2.087	2.60E-02	6.01E-03
Cpra	OG0043311			0.556	7.35E-01	5.31E-01	0.223	8.90E-01	8.00E-01	-0.332	9.73E-01	7.85E-01	0.387	6.58E-01	5.13E-01
Cpra	OG0043312			0.931	3.11E-01	1.19E-01	1.016	2.23E-01	8.96E-02	0.085	9.92E-01	9.15E-01	0.974	6.22E-02	1.95E-02
Cpra	OG0043313	bromo-adjacent domain protein, putative (DUF3527)	1.65E-117	-0.162	8.83E-01	7.63E-01	0.284	7.64E-01	6.10E-01	0.446	9.35E-01	5.67E-01	0.055	9.29E-01	8.83E-01
Cpra	OG0043314	MATE efflux family protein	4.19E-134	2.318	7.82E-03	3.53E-04	1.833	1.31E-02	1.30E-03	-0.485	8.94E-01	4.24E-01	2.064	5.20E-04	2.51E-05
Cpra	OG0043316	binding protein	0	0.446	6.82E-01	4.59E-01	0.11	9.26E-01	8.62E-01	-0.336	9.99E-01	9.88E-01	0.284	6.42E-01	4.94E-01
Cpra	OG0043318			0.676	6.33E-01	4.01E-01	0.327	8.16E-01	6.82E-01	-0.349	9.68E-01	7.55E-01	0.504	5.16E-01	3.58E-01
Cpra	OG0043319			-0.194	9.19E-01	8.29E-01	0.118	9.51E-01	9.04E-01	0.311	9.79E-01	8.15E-01	-0.051	9.61E-01	9.35E-01
Cpra	OG0043320	Pentatricopeptide repeat (PPR) superfamily protein	1.19E-119	0.782	3.86E-01	1.70E-01	0.828	3.21E-01	1.55E-01	0.046	9.95E-01	9.49E-01	0.805	1.17E-01	4.58E-02
Cpra	OG0043321	calmodulin-domain protein kinase cdpk isoform 2	7.25E-142	0.852	2.40E-01	7.67E-02	0.932	1.68E-01	5.89E-02	0.08	9.90E-01	8.98E-01	0.892	4.23E-02	1.16E-02
Cpra	OG0043322	midasin-like protein	2.59E-128	1.07	3.69E-01	1.58E-01	0.573	6.20E-01	4.31E-01	-0.497	9.45E-01	6.20E-01	0.818	2.27E-01	1.13E-01
Cpra	OG0043323	WPP domain-interacting protein 1	0	0.061	9.21E-01	8.35E-01	-0.115	8.23E-01	6.93E-01	-0.176	9.55E-01	6.71E-01	-0.028	9.32E-01	8.88E-01
Cpra	OG0043324			-0.193	8.60E-01	7.22E-01	0.507	5.37E-01	3.43E-01	0.7	8.76E-01	3.67E-01	0.17	7.65E-01	6.48E-01
Cpra	OG0043325			-4.127	2.74E-01	9.56E-02	8.926	1.30E-01	4.02E-02	13.053	5.34E-01	1.29E-02	0.155	9.74E-01	9.54E-01
Cpra	OG0043326	hypothetical protein	1.98E-41	0.436	5.55E-01	3.17E-01	0.086	9.10E-01	8.35E-01	-0.35	9.32E-01	5.59E-01	0.255	5.35E-01	3.78E-01
Cpra	OG0043327	Leucine-rich repeat protein kinase family protein	2.51E-63	-0.163	8.05E-01	6.33E-01	0.77	1.42E-01	4.58E-02	0.933	7.05E-01	7.72E-02	0.299	4.46E-01	2.90E-01
Cpra	OG0043328			-4.072	5.24E-03	1.90E-04	-5.509	2.47E-03	8.89E-05	-1.437	8.27E-01	2.29E-01	-4.569	1.96E-04	5.55E-06
Cpra	OG0043329			0.835	6.62E-01	4.35E-01	1.226	4.65E-01	2.74E-01	0.392	9.76E-01	7.98E-01	1.025	3.00E-01	1.66E-01
Cpra	OG0043331			-0.273	9.49E-01	8.88E-01	-0.386	8.96E-01	8.10E-01	-0.113	9.97E-01	9.67E-01	-0.339	8.41E-01	7.51E-01
Cpra	OG0043332	hypothetical protein (DUF295)	3.39E-84	0.097	9.55E-01	9.00E-01	-0.307	8.33E-01	7.08E-01	-0.404	9.64E-01	7.27E-01	-0.096	9.12E-01	8.56E-01
Cpra	OG0043333			-0.185	8.90E-01	7.76E-01	-1.332	1.94E-01	7.25E-02	-1.147	8.31E-01	2.35E-01	-0.738	2.79E-01	1.50E-01
Cpra	OG0043334	Glycosyl hydrolase family 17 protein	3.13E-82	1.429	8.79E-02	1.56E-02	1.898	2.66E-02	3.87E-03	0.47	9.20E-01	5.15E-01	1.657	4.39E-03	5.34E-04
Cpra	OG0043335			-0.697	7.58E-01	5.63E-01	0.386	8.48E-01	7.32E-01	1.082	9.19E-01	5.12E-01	-0.123	9.26E-01	8.79E-01
Cpra	OG0043336			-0.243	8.17E-01	6.51E-01	-0.313	7.24E-01	5.57E-01	-0.071	9.93E-01	9.24E-01	-0.279	6.01E-01	4.47E-01
Cpra	OG0043337	Heat shock protein 70 (Hsp 70) family protein	4.32E-98	0.424	5.49E-01	3.12E-01	0.789	2.10E-01	8.21E-02	0.365	9.25E-01	5.34E-01	0.603	1.30E-01	5.31E-02
Cpra	OG0043338			-0.336	8.64E-01	7.29E-01	0.376	8.33E-01	7.08E-01	0.712	9.45E-01	6.21E-01	0.009	9.94E-01	9.89E-01
Cpra	OG0043339			-1.101	4.72E-01	2.39E-01	-1.297	3.35E-01	1.66E-01	-0.196	9.87E-01	8.77E-01	-1.203	1.52E-01	6.53E-02
Cpra	OG0043340			-0.1	9.35E-01	8.62E-01	0.602	5.13E-01	3.19E-01	0.702	8.91E-01	4.07E-01	0.244	6.86E-01	5.48E-01
Cpra	OG0043341	NDH dependent flow 6	0	-0.358	5.82E-02	8.17E-03	-0.621	4.26E-03	2.26E-04	-0.263	7.47E-01	1.16E-01	-0.49	1.86E-03	1.61E-04
Cpra	OG0043342	Integrase-type DNA-binding superfamily protein	1.68E-78	-0.437	6.88E-01	4.68E-01	0.126	9.10E-01	8.35E-01	0.563	9.19E-01	5.11E-01	-0.159	8.02E-01	6.98E-01
Cpra	OG0043343	hypothetical protein	2.68E-92	0.018	9.78E-01	9.49E-01	0.154	7.45E-01	5.84E-01	0.136	9.64E-01	7.30E-01	0.086	7.69E-01	6.53E-01
Cpra	OG0043344			-0.028	9.94E-01	9.86E-01	-0.392	8.65E-01	7.59E-01	-0.364	9.85E-01	8.56E-01	-0.249	8.71E-01	7.95E-01
Cpra	OG0043345			-0.704	5.18E-01	2.81E-01	-0.254	8.15E-01	6.80E-01	0.45	9.44E-01	6.11E-01	-0.472	4.35E-01	2.80E-01
Cpra	OG0043346			-0.352	7.63E-01	5.69E-01	0.101	9.34E-01	8.76E-01	0.453	9.44E-01	6.16E-01	-0.139	8.37E-01	7.45E-01
Cpra	OG0043347	basic helix-loop-helix (bHLH) DNA-binding superfamily protein	2.46E-80	-0.096	9.30E-01	8.53E-01	-0.89	2.65E-01	1.16E-01	-0.794	8.56E-01	3.04E-01	-0.49	3.48E-01	2.04E-01
Cpra	OG0043348	26S proteasome regulatory complex ATPase	2.95E-166	-0.007	9.97E-01	9.93E-01	1.335	6.76E-01	4.96E-01	1.343	9.45E-01	6.24E-01	0.571	7.35E-01	6.08E-01
Cpra	OG0043349	RNA recognition motif (RRM)-containing protein	6.42E-123	0.028	9.62E-01	9.14E-01	0.541	1.71E-01	6.05E-02	0.512	7.97E-01	1.86E-01	0.286	2.95E-01	1.62E-01
Cpra	OG0043350	RNA recognition motif (RRM)-containing protein	0	-0.008	9.78E-01	9.49E-01	0.256	2.00E-01	7.64E-02	0.264	7.91E-01	1.79E-01	0.124	3.81E-01	2.32E-01
Cpra	OG0043351	RNA recognition motif (RRM)-containing protein	1.07E-152	-0.401	5.52E-01	3.14E-01	0.241	7.04E-01	5.30E-01	0.642	8.40E-01	2.57E-01	-0.074	8.67E-01	7.89E-01
Cpra	OG0043352	Ran BP2/NZF zinc finger-like superfamily protein	1.11E-70	-0.036	9.44E-01	8.78E-01	-0.374	2.95E-01	1.36E-01	-0.338	8.64E-01	3.22E-01	-0.204	3.91E-01	2.41E-01
Cpra	OG0043353	alanine:glyoxylate aminotransferase	1.23E-125	-0.368	7.35E-01	5.31E-01	0.54	5.43E-01	3.49E-01	0.908	8.45E-01	2.75E-01	0.101	8.79E-01	8.08E-01
Cpra	OG0043354	alanine:glyoxylate aminotransferase	1.99E-68	0.187	8.99E-01	7.92E-01	0.64	5.64E-01	3.70E-01	0.453	9.49E-01	6.47E-01	0.417	5.52E-01	3.96E-01
Cpra	OG0043356	POX (plant homeobox) family protein	0	0.004	9.94E-01	9.87E-01	0.061	8.89E-01	7.99E-01	0.057	9.86E-01	8.66E-01	0.033	9.02E-01	8.41E-01
Cpra	OG0043357	Polynucleotidyl transferase, ribonuclease H fold protein with HRDC domain-containing protein	5E-87	0.424	7.48E-01	5.49E-01	0.11	9.36E-01	8.78E-01	-0.314	9.68E-01	7.54E-01	0.27	7.06E-01	5.72E-01
Cpra	OG0043358			-0.689	6.64E-01	4.37E-01	0.633	6.70E-01	4.89E-01	1.323	8.60E-01	3.13E-01	-0.057	9.59E-01	9.32E-01
Cpra	OG0043359	Ribosomal protein S8 family protein	2.79E-116	-0.009	9.76E-01	9.46E-01	-0.262	2.09E-01	8.14E-02	-0.252	8.16E-01	2.14E-01	-0.135	3.50E-01	2.06E-01
Cpra	OG0043360	Endonuclease/exonuclease/phosphatase family protein	0	0.574	1.24E-01	2.67E-02	0.633	7.00E-02	1.60E-02	0.06	9.84E-01	8.50E-01	0.604	1.15E-02	1.97E-03
Cpra	OG0043361	P-loop containing nucleoside triphosphate hydrolases superfamily protein	3.01E-48	3.161	4.28E-03	1.36E-04	3.475	2.31E-03	7.77E-05	0.314	9.55E-01	6.74E-01	3.315	9.71E-05	1.94E-06
Cpra	OG0043362			-0.743	8.18E-01	6.52E-01	-0.041	9.89E-01	9.77E-01	0.702	9.67E-01	7.46E-01	-0.331	8.32E-01	7.39E-01
Cpra	OG0043363	ARM repeat superfamily protein	1.74E-58	-0.898	3.50E-01	1.44E-01	0.198	8.48E-01	7.33E-01	1.096	8.08E-01	2.02E-01	-0.35	5.73E-01	4.17E-01
Cpra	OG0043364	Chaperone DnaJ-domain superfamily protein	3.81E-53	-0.246	6.63E-01	4.36E-01	-0.448	3.41E-01	1.70E-01	-0.202	9.49E-01	6.47E-01	-0.348	2.41E-01	1.23E-01
Cpra	OG0043365	Late embryogenesis abundant (LEA) hydroxyproline-rich glycoprotein family	7.66E-117	-0.61	6.83E-01	4.61E-01	-0.115	9.44E-01	8.92E-01	0.496	9.57E-01	6.82E-01	-0.384	6.55E-01	5.10E-01
Cpra	OG0043366			1.138	2.93E-01	1.07E-01	0.426	6.97E-01	5.22E-01	-0.711	9.08E-01	4.60E-01	0.786	2.07E-01	9.95E-02
Cpra	OG0043367			-0.77	5.10E-01	2.74E-01	0.979	3.38E-01	1.68E-01	1.749	7.27E-01	9.56E-02	0.116	8.94E-01	8.29E-01
Cpra	OG0043368	DNA mismatch repair Msh6-like protein	4.95E-93	-0.073	9.19E-01	8.29E-01	-0.083	8.93E-01	8.06E-01	-0.01	9.98E-01	9.83E-01	-0.078	8.27E-01	7.32E-01
Cpra	OG0043369	ABL interactor-like protein 2	1.42E-72	-0.71	2.95E-01	1.08E-01	-0.543	4.11E-01	2.27E-01	0.167	9.73E-01	7.84E-01	-0.631	1.14E-01	4.42E-02
Cpra	OG0043370	Lung seven transmembrane receptor family protein	0	-0.487	1.06E-01	2.08E-02	-0.346	2.05E-01	7.93E-02	0.141	9.38E-01	5.82E-01	-0.417	2.65E-02	6.19E-03
Cpra	OG0043371	AGC (cAMP-dependent, cGMP-dependent and protein kinase C) kinase family protein	5.09E-154	0.009	9.88E-01	9.72E-01	-0.467	2.42E-01	1.01E-01	-0.476	8.21E-01	2.22E-01	-0.229	4.03E-01	2.52E-01
Cpra	OG0043373	Exostosin family protein	7.06E-113	-1.099	3.19E-02	3.19E-03	-0.538	2.11E-01	8.26E-02	0.561	7.97E-01	1.86E-01	-0.818	1.37E-02	2.52E-03
Cpra	OG0043374	Protein kinase superfamily protein	1.57E-75	-0.135	8.05E-01	6.33E-01	-0.046	9.30E-01	8.69E-01	0.089	9.80E-01	8.23E-01	-0.091	7.56E-01	6.36E-01
Cpra	OG0043375			-2.13	4.68E-01	2.35E-01	1.327	5.57E-01	3.63E-01	3.456	7.70E-01	1.49E-01	-0.083	9.69E-01	9.46E-01
Cpra	OG0043376	UDP-Glycosyltransferase superfamily protein	2.01E-117	-0.996	1.75E-01	4.63E-02	0.44	5.35E-01	3.41E-01	1.436	6.56E-01	4.44E-02	-0.288	6.07E-01	4.53E-01
Cpra	OG0043377			-2.081	2.81E-01	1.00E-01	0.745	6.95E-01	5.19E-01	2.826	7.32E-01	1.03E-01	-0.644	6.47E-01	5.00E-01
Cpra	OG0043378	ephrin type-B receptor	4.43E-98	-0.92	2.90E-01	1.05E-01	-0.603	4.55E-01	2.65E-01	0.317	9.54E-01	6.70E-01	-0.76	1.29E-01	5.25E-02
Cpra	OG0043379			1.43	2.67E-01	9.16E-02	0.279	8.21E-01	6.90E-01	-1.151	8.51E-01	2.85E-01	0.796	2.87E-01	1.56E-01
Cpra	OG0043381	transcription factor-like protein	1.09E-100	-0.866	2.59E-01	8.70E-02	-1.567	4.10E-02	7.32E-03	-0.701	8.56E-01	3.03E-01	-1.214	1.82E-02	3.72E-03
Cpra	OG0043382	Disease resistance protein (TIR-NBS-LRR class) family	2.87E-59	-0.379	7.09E-01	4.95E-01	-0.06	9.58E-01	9.17E-01	0.319	9.58E-01	6.98E-01	-0.231	6.85E-01	5.46E-01
Cpra	OG0043383	Disease resistance protein (TIR-NBS-LRR class) family	6.39E-62	0.614	1.66E-01	4.24E-02	0.536	1.91E-01	7.12E-02	-0.078	9.83E-01	8.38E-01	0.575	3.40E-02	8.64E-03
Cpra	OG0043384	Disease resistance protein (TIR-NBS-LRR class) family	9.98E-76	0.271	7.26E-01	5.18E-01	-0.048	9.52E-01	9.06E-01	-0.319	9.38E-01	5.84E-01	0.107	8.05E-01	7.02E-01
Cpra	OG0043385	regulatory particle triple-A 1A	9.45E-135	0.775	1.88E-01	5.22E-02	0.513	3.36E-01	1.66E-01	-0.262	9.43E-01	6.02E-01	0.642	6.60E-02	2.11E-02
Cpra	OG0043386			-0.205	7.43E-01	5.43E-01	0.772	1.30E-01	4.01E-02	0.977	6.77E-01	5.95E-02	0.284	4.73E-01	3.15E-01
Cpra	OG0043387	Leucine-rich repeat protein kinase family protein	2.71E-172	-0.434	1.46E-01	3.45E-02	-0.131	6.56E-01	4.72E-01	0.303	8.38E-01	2.52E-01	-0.283	1.27E-01	5.15E-02
Cpra	OG0043388	sec34-like family protein	4.66E-94	-0.886	2.15E-01	6.46E-02	-0.114	8.88E-01	7.97E-01	0.773	8.26E-01	2.29E-01	-0.507	2.60E-01	1.36E-01
Cpra	OG0043389	pale cress protein (PAC)	1.82E-92	-0.474	4.69E-01	2.36E-01	0.343	5.79E-01	3.85E-01	0.817	7.76E-01	1.59E-01	-0.068	8.84E-01	8.15E-01
Cpra	OG0043390	pleiotropic drug resistance 7	1.48E-114	3.025	9.53E-03	4.89E-04	2.876	7.62E-03	5.66E-04	-0.15	9.83E-01	8.46E-01	2.949	3.79E-04	1.54E-05
Cpra	OG0043391	cellulose synthase A2	0	0.138	8.32E-01	6.76E-01	0.998	5.49E-02	1.12E-02	0.86	7.14E-01	8.47E-02	0.573	1.21E-01	4.82E-02
Cpra	OG0043392	MA3 domain-containing protein	0	0.515	1.08E-01	2.14E-02	0.383	1.86E-01	6.81E-02	-0.131	9.46E-01	6.29E-01	0.449	2.37E-02	5.32E-03
Cpra	OG0043393	carboxyl-terminal peptidase, putative (DUF239)	0	-0.72	8.31E-03	3.90E-04	-0.282	1.76E-01	6.27E-02	0.438	6.55E-01	4.43E-02	-0.501	8.20E-03	1.26E-03
Cpra	OG0043394	Translation protein SH3-like family protein	6.66E-87	0.008	9.90E-01	9.75E-01	-0.492	2.15E-01	8.52E-02	-0.5	8.04E-01	1.97E-01	-0.24	3.80E-01	2.31E-01
Cpra	OG0043395			-0.593	3.74E-01	1.61E-01	-0.886	1.54E-01	5.16E-02	-0.293	9.44E-01	6.11E-01	-0.736	6.28E-02	1.98E-02
Cpra	OG0043396	pfkB-like carbohydrate kinase family protein	2.85E-96	-0.572	1.44E-01	3.40E-02	-0.304	4.00E-01	2.17E-01	0.268	8.97E-01	4.31E-01	-0.438	6.59E-02	2.10E-02
Cpra	OG0043397	chlorophyll A/B binding protein 3	1.22E-105	-0.342	5.92E-01	3.56E-01	0.221	7.15E-01	5.45E-01	0.563	8.51E-01	2.86E-01	-0.06	8.86E-01	8.18E-01
Cpra	OG0043398	DNA-binding storekeeper	1.9E-104	-0.03	9.64E-01	9.18E-01	0.011	9.85E-01	9.69E-01	0.041	9.93E-01	9.20E-01	-0.009	9.79E-01	9.63E-01
Cpra	OG0043399	photosystem I reaction center subunit PSI-N, chloroplast, putative / PSI-N, putative (PSAN)	2.3E-109	-0.642	1.89E-01	5.25E-02	-0.714	1.17E-01	3.42E-02	-0.072	9.86E-01	8.63E-01	-0.678	2.49E-02	5.68E-03
Cpra	OG0043401	Transcriptional factor B3 family protein / auxin-responsive factor AUX/IAA-like protein	0	1.166	2.43E-02	2.09E-03	0.593	1.65E-01	5.74E-02	-0.574	7.87E-01	1.72E-01	0.878	9.52E-03	1.54E-03
Cpra	OG0043402	Duplicated homeodomain-like superfamily protein	1.11E-107	-0.333	6.55E-01	4.26E-01	-0.493	4.42E-01	2.53E-01	-0.159	9.74E-01	7.87E-01	-0.413	2.89E-01	1.57E-01
Cpra	OG0043403	Galactosyltransferase family protein	6.49E-59	0.623	5.55E-01	3.17E-01	0.066	9.56E-01	9.13E-01	-0.557	9.20E-01	5.16E-01	0.342	5.74E-01	4.18E-01
Cpra	OG0043404	Pyruvate kinase family protein	0	-0.024	9.76E-01	9.44E-01	0.121	8.38E-01	7.17E-01	0.144	9.68E-01	7.58E-01	0.049	8.94E-01	8.29E-01
Cpra	OG0043405			0.11	8.78E-01	7.54E-01	0.366	5.02E-01	3.08E-01	0.256	9.43E-01	6.06E-01	0.238	4.89E-01	3.30E-01
Cpra	OG0043406	P-loop containing nucleoside triphosphate hydrolases superfamily protein	1.51E-73	1.056	3.52E-01	1.46E-01	3.058	1.62E-02	1.83E-03	2.002	6.91E-01	6.82E-02	2.005	2.21E-02	4.81E-03
Cpra	OG0043407	XH/XS domain-containing protein	5.86E-85	0.313	4.63E-01	2.31E-01	0.173	6.74E-01	4.93E-01	-0.14	9.58E-01	6.93E-01	0.242	3.12E-01	1.75E-01
Cpra	OG0043408			-0.363	5.61E-01	3.24E-01	-0.409	4.70E-01	2.78E-01	-0.046	9.93E-01	9.28E-01	-0.386	2.59E-01	1.35E-01
Cpra	OG0043409	Esterase/lipase/thioesterase family protein	1.08E-93	-0.372	6.06E-01	3.72E-01	0.366	5.68E-01	3.74E-01	0.738	8.17E-01	2.17E-01	0.002	9.98E-01	9.96E-01
Cpra	OG0043412	hypothetical protein	8.06E-110	0.712	2.06E-01	6.06E-02	0.353	5.00E-01	3.07E-01	-0.36	9.07E-01	4.60E-01	0.529	1.12E-01	4.32E-02
Cpra	OG0043413	Protein phosphatase 2C family protein	2.31E-118	-0.436	1.30E-01	2.88E-02	-0.359	1.73E-01	6.16E-02	0.077	9.68E-01	7.55E-01	-0.397	2.63E-02	6.13E-03
Cpra	OG0043414	RNA-dependent RNA polymerase family protein	7.93E-62	-1.263	7.37E-01	5.33E-01	-0.093	9.83E-01	9.65E-01	1.17	9.51E-01	6.54E-01	-0.761	7.55E-01	6.34E-01
Cpra	OG0043415	ARM repeat superfamily protein	0	0.029	9.67E-01	9.25E-01	-0.627	1.74E-01	6.20E-02	-0.656	7.72E-01	1.51E-01	-0.302	3.54E-01	2.09E-01
Cpra	OG0043416	Hyaluronan / mRNA binding family	1.14E-121	-0.073	8.22E-01	6.60E-01	-0.237	3.43E-01	1.72E-01	-0.164	9.14E-01	4.87E-01	-0.155	3.41E-01	1.99E-01
Cpra	OG0043417	light harvesting complex of photosystem II 5	2.02E-90	0.192	5.53E-01	3.16E-01	-0.4	1.62E-01	5.59E-02	-0.592	6.57E-01	4.63E-02	-0.101	6.70E-01	5.28E-01
Cpra	OG0043418	varicose-like protein	0	0.367	3.44E-01	1.40E-01	0.619	8.88E-02	2.28E-02	0.252	9.05E-01	4.52E-01	0.494	4.03E-02	1.09E-02
Cpra	OG0043419			-0.472	4.17E-01	1.93E-01	-0.664	2.07E-01	8.03E-02	-0.193	9.58E-01	6.92E-01	-0.567	9.28E-02	3.34E-02
Cpra	OG0043420	OSBP(oxysterol binding protein)-related protein 2B	6.85E-53	-0.007	9.95E-01	9.89E-01	0.332	7.06E-01	5.33E-01	0.339	9.50E-01	6.50E-01	0.158	7.68E-01	6.52E-01
Cpra	OG0043421	OSBP(oxysterol binding protein)-related protein 2A	2.45E-180	0.158	7.07E-01	4.93E-01	0.032	9.43E-01	8.91E-01	-0.127	9.58E-01	6.97E-01	0.095	6.84E-01	5.45E-01
Cpra	OG0043422			1.492	3.46E-01	1.41E-01	0.933	5.15E-01	3.21E-01	-0.558	9.53E-01	6.63E-01	1.197	1.80E-01	8.26E-02
Cpra	OG0043423			-0.286	6.49E-01	4.19E-01	-0.478	3.66E-01	1.90E-01	-0.192	9.58E-01	6.95E-01	-0.382	2.50E-01	1.29E-01
Cpra	OG0043424			-0.208	7.99E-01	6.22E-01	0.193	7.94E-01	6.52E-01	0.401	9.18E-01	5.09E-01	-0.01	9.84E-01	9.71E-01
Cpra	OG0043425	PLASTID MOVEMENT IMPAIRED protein (DUF827)	0	0.511	1.61E-01	4.04E-02	0.175	6.24E-01	4.36E-01	-0.336	8.54E-01	2.95E-01	0.343	1.25E-01	5.04E-02
Cpra	OG0043426	Pleckstrin homology (PH) domain superfamily protein	2.27E-106	-0.281	4.39E-01	2.11E-01	-0.482	1.41E-01	4.52E-02	-0.201	9.19E-01	5.13E-01	-0.382	7.33E-02	2.43E-02
Cpra	OG0043427			0.701	7.54E-01	5.58E-01	-1.203	5.26E-01	3.32E-01	-1.905	8.54E-01	2.94E-01	-0.242	8.55E-01	7.71E-01
Cpra	OG0043428			-1.397	1.90E-02	1.43E-03	-2.296	1.64E-03	4.43E-05	-0.899	6.93E-01	6.97E-02	-1.844	5.35E-04	2.62E-05
Cpra	OG0043429			-0.378	1.90E-01	5.31E-02	-0.627	3.10E-02	4.89E-03	-0.249	8.66E-01	3.29E-01	-0.503	1.16E-02	2.00E-03
Cpra	OG0043430	Syntaxin/t-SNARE family protein	6.45E-125	-0.437	4.96E-01	2.60E-01	0.702	2.20E-01	8.80E-02	1.139	6.70E-01	5.41E-02	0.126	7.95E-01	6.88E-01
Cpra	OG0043431			-0.538	3.75E-01	1.63E-01	0.607	2.72E-01	1.21E-01	1.145	6.57E-01	4.77E-02	0.034	9.47E-01	9.12E-01
Cpra	OG0043432	polyadenylate-binding protein 1-B-binding protein	8.5E-59	-0.646	5.04E-01	2.68E-01	-0.552	5.30E-01	3.37E-01	0.094	9.90E-01	9.05E-01	-0.599	2.55E-01	1.32E-01
Cpra	OG0043434			-0.453	6.01E-01	3.66E-01	1.774	3.55E-02	5.92E-03	2.227	5.18E-01	9.77E-03	0.611	3.85E-01	2.36E-01
Cpra	OG0043435			-0.111	8.82E-01	7.61E-01	-0.946	1.05E-01	2.91E-02	-0.835	7.64E-01	1.36E-01	-0.517	1.92E-01	9.01E-02
Cpra	OG0043436			1.146	2.52E-01	8.35E-02	1.132	2.08E-01	8.12E-02	-0.014	9.99E-01	9.87E-01	1.139	4.96E-02	1.44E-02
Cpra	OG0043437	longifolia1	0	0.102	8.34E-01	6.79E-01	-0.069	8.78E-01	7.80E-01	-0.171	9.45E-01	6.26E-01	0.017	9.52E-01	9.20E-01
Cpra	OG0043438	myb-like transcription factor family protein	1.13E-101	-0.075	8.92E-01	7.79E-01	-1.003	2.59E-02	3.73E-03	-0.928	6.18E-01	3.23E-02	-0.541	1.04E-01	3.92E-02
Cpra	OG0043439	kinesin-like calmodulin-binding protein (ZWICHEL)	0	-0.09	8.10E-01	6.41E-01	-0.519	8.35E-02	2.08E-02	-0.429	7.65E-01	1.38E-01	-0.304	1.41E-01	5.90E-02
Cpra	OG0043440	Transducin/WD40 repeat-like superfamily protein	1.05E-108	-0.011	9.95E-01	9.88E-01	-0.417	7.68E-01	6.15E-01	-0.406	9.65E-01	7.34E-01	-0.22	8.00E-01	6.95E-01
Cpra	OG0043441	selenium-binding protein 3	3.02E-123	2.663	1.75E-02	1.27E-03	0.981	2.49E-01	1.06E-01	-1.683	6.84E-01	6.53E-02	1.78	1.51E-02	2.90E-03
Cpra	OG0043442	Pentatricopeptide repeat (PPR) superfamily protein	7.99E-83	0.234	8.24E-01	6.63E-01	0.553	5.18E-01	3.25E-01	0.319	9.56E-01	6.79E-01	0.39	4.54E-01	2.97E-01
Cpra	OG0043443	PII, uridylyltransferase (DUF2921)	3.72E-134	-0.21	7.29E-01	5.22E-01	-0.274	5.91E-01	3.98E-01	-0.064	9.89E-01	8.89E-01	-0.243	4.31E-01	2.77E-01
Cpra	OG0043444			-0.671	6.56E-01	4.27E-01	-0.556	7.03E-01	5.29E-01	0.116	9.93E-01	9.24E-01	-0.616	4.47E-01	2.91E-01
Cpra	OG0043445	Protein kinase superfamily protein	5.62E-97	0.513	5.79E-01	3.42E-01	0.884	2.81E-01	1.27E-01	0.371	9.45E-01	6.25E-01	0.693	1.71E-01	7.70E-02
Cpra	OG0043446			-0.16	8.05E-01	6.33E-01	-0.228	6.77E-01	4.97E-01	-0.068	9.88E-01	8.86E-01	-0.194	5.51E-01	3.94E-01
Cpra	OG0043447			-0.384	6.37E-01	4.05E-01	-0.98	1.47E-01	4.84E-02	-0.596	8.72E-01	3.57E-01	-0.689	1.22E-01	4.86E-02
Cpra	OG0043448	heptahelical transmembrane protein2	0	0.506	3.32E-01	1.33E-01	0.209	6.95E-01	5.19E-01	-0.297	9.20E-01	5.15E-01	0.361	2.40E-01	1.22E-01
Cpra	OG0043449			-0.428	5.23E-01	2.87E-01	-0.148	8.30E-01	7.03E-01	0.28	9.44E-01	6.13E-01	-0.287	4.44E-01	2.88E-01
Cpra	OG0043450	Nucleotide-diphospho-sugar transferases superfamily protein	1.12E-67	0.455	5.82E-01	3.45E-01	-0.06	9.48E-01	8.99E-01	-0.515	9.05E-01	4.52E-01	0.201	6.81E-01	5.41E-01
Cpra	OG0043451			-0.348	5.80E-01	3.44E-01	0.131	8.40E-01	7.20E-01	0.479	8.73E-01	3.60E-01	-0.112	7.75E-01	6.61E-01
Cpra	OG0043452			-0.508	7.45E-01	5.44E-01	0.567	6.46E-01	4.61E-01	1.075	8.72E-01	3.58E-01	0.082	9.30E-01	8.84E-01
Cpra	OG0043453	response regulator 6	1.34E-67	-1.82	1.05E-01	2.04E-02	-0.709	4.96E-01	3.03E-01	1.11	8.41E-01	2.60E-01	-1.269	6.71E-02	2.16E-02
Cpra	OG0043454			-0.146	9.39E-01	8.70E-01	-1.178	4.03E-01	2.19E-01	-1.032	8.99E-01	4.35E-01	-0.649	4.65E-01	3.08E-01
Cpra	OG0043455			3.981	3.54E-01	1.48E-01	1.288	7.83E-01	6.37E-01	-2.693	9.14E-01	4.85E-01	2.661	2.79E-01	1.50E-01
Cpra	OG0043456	plasmodesmata-located protein 3	3.79E-115	-0.387	9.17E-02	1.66E-02	-0.184	3.75E-01	1.98E-01	0.203	8.58E-01	3.08E-01	-0.286	4.83E-02	1.38E-02
Cpra	OG0043457			0.121	9.56E-01	9.02E-01	0.343	8.28E-01	7.00E-01	0.222	9.86E-01	8.66E-01	0.246	8.02E-01	6.97E-01
Cpra	OG0043458	ATP binding microtubule motor family protein	0	1.382	4.66E-02	5.79E-03	1.647	1.83E-02	2.20E-03	0.264	9.49E-01	6.42E-01	1.513	1.90E-03	1.66E-04
Cpra	OG0043459	Leucine-rich repeat protein kinase family protein	2.11E-84	-0.564	4.80E-01	2.45E-01	-0.661	3.55E-01	1.81E-01	-0.097	9.88E-01	8.83E-01	-0.612	1.64E-01	7.25E-02
Cpra	OG0043460			-0.147	8.54E-01	7.11E-01	-0.126	8.59E-01	7.51E-01	0.022	9.97E-01	9.70E-01	-0.136	7.36E-01	6.10E-01
Cpra	OG0043462	paired amphipathic helix Sin3-like protein	0	-0.008	9.92E-01	9.80E-01	0.112	8.46E-01	7.30E-01	0.12	9.75E-01	7.95E-01	0.052	8.82E-01	8.11E-01
Cpra	OG0043463			0.2	7.73E-01	5.84E-01	0.098	8.84E-01	7.89E-01	-0.102	9.83E-01	8.43E-01	0.15	6.83E-01	5.44E-01
Cpra	OG0043464			0.479	5.74E-01	3.37E-01	-0.229	7.85E-01	6.39E-01	-0.708	8.60E-01	3.14E-01	0.125	8.18E-01	7.20E-01
Cpra	OG0043465			0.119	9.12E-01	8.17E-01	-0.587	4.75E-01	2.83E-01	-0.706	8.68E-01	3.47E-01	-0.225	6.87E-01	5.49E-01
Cpra	OG0043466	IQ-domain 31	2.02E-116	0.465	2.38E-01	7.59E-02	0.079	8.54E-01	7.42E-01	-0.386	8.43E-01	2.70E-01	0.271	2.60E-01	1.36E-01
Cpra	OG0043467	glutathione S-transferase tau 26	1.68E-79	0.135	8.18E-01	6.53E-01	-0.063	9.09E-01	8.32E-01	-0.198	9.48E-01	6.39E-01	0.036	9.15E-01	8.60E-01
Cpra	OG0043469	intracellular protein transporter USO1-like protein	1.99E-116	-0.463	7.89E-01	6.07E-01	-0.342	8.26E-01	6.98E-01	0.121	9.93E-01	9.22E-01	-0.401	6.48E-01	5.02E-01
Cpra	OG0043470			-0.915	4.64E-01	2.31E-01	-0.227	8.68E-01	7.65E-01	0.688	9.20E-01	5.15E-01	-0.587	4.30E-01	2.76E-01
Cpra	OG0043471	Mitochondrial substrate carrier family protein	6.27E-121	-0.121	8.79E-01	7.56E-01	-0.681	2.44E-01	1.02E-01	-0.561	8.61E-01	3.17E-01	-0.404	3.00E-01	1.66E-01
Cpra	OG0043472			-0.21	5.70E-01	3.33E-01	0.04	9.19E-01	8.50E-01	0.25	8.91E-01	4.11E-01	-0.085	7.06E-01	5.72E-01
Cpra	OG0043473			-0.361	5.42E-01	3.06E-01	-0.729	1.62E-01	5.56E-02	-0.368	9.05E-01	4.54E-01	-0.545	1.06E-01	4.00E-02
Cpra	OG0043475	SNF7 family protein	4.2E-96	-0.449	4.86E-01	2.51E-01	-0.603	2.92E-01	1.35E-01	-0.153	9.71E-01	7.74E-01	-0.526	1.44E-01	6.08E-02
Cpra	OG0043476	protein-protein interaction regulator family protein	9.79E-121	-0.186	7.00E-01	4.84E-01	0.057	9.06E-01	8.27E-01	0.243	9.21E-01	5.18E-01	-0.065	8.20E-01	7.22E-01
Cpra	OG0043477			1.937	3.58E-01	1.51E-01	0.234	9.22E-01	8.56E-01	-1.703	8.68E-01	3.48E-01	1.102	4.00E-01	2.49E-01
Cpra	OG0043479	sugar transporter 1	5.77E-79	2.209	1.74E-02	1.26E-03	1.385	7.57E-02	1.80E-02	-0.824	8.41E-01	2.58E-01	1.801	3.53E-03	3.95E-04
Cpra	OG0043480			0.189	7.90E-01	6.08E-01	-0.187	7.62E-01	6.06E-01	-0.376	9.09E-01	4.70E-01	-0.002	9.96E-01	9.94E-01
Cpra	OG0043481	Homeodomain-like superfamily protein	5.57E-86	-1.326	1.28E-01	2.81E-02	0.36	6.79E-01	4.99E-01	1.686	6.57E-01	4.55E-02	-0.49	4.37E-01	2.82E-01
Cpra	OG0043482			-3.551	3.42E-01	1.39E-01	0.448	9.41E-01	8.87E-01	3.999	8.53E-01	2.93E-01	-2.518	4.02E-01	2.51E-01
Cpra	OG0043483	UDP-glucuronic acid decarboxylase 1	4.15E-52	-0.086	8.92E-01	7.79E-01	-0.5	2.81E-01	1.27E-01	-0.414	8.69E-01	3.51E-01	-0.294	3.37E-01	1.96E-01
Cpra	OG0043484	MLP-like protein 34	4.07E-56	-0.677	4.13E-01	1.90E-01	-0.456	5.52E-01	3.59E-01	0.221	9.67E-01	7.47E-01	-0.565	2.24E-01	1.11E-01
Cpra	OG0043485	O-fucosyltransferase family protein	9.17E-143	-0.068	8.75E-01	7.48E-01	-0.215	5.19E-01	3.26E-01	-0.146	9.45E-01	6.28E-01	-0.142	5.01E-01	3.43E-01
Cpra	OG0043486	O-fucosyltransferase family protein	7.18E-102	-0.073	9.22E-01	8.37E-01	-0.777	1.71E-01	6.02E-02	-0.704	8.00E-01	1.93E-01	-0.407	2.79E-01	1.50E-01
Cpra	OG0043487			-0.718	4.86E-01	2.51E-01	-2.009	3.84E-02	6.65E-03	-1.292	7.69E-01	1.47E-01	-1.391	4.02E-02	1.08E-02
Cpra	OG0043488			0.464	8.82E-01	7.62E-01	-0.204	9.49E-01	9.00E-01	-0.668	9.66E-01	7.45E-01	0.153	9.36E-01	8.94E-01
Cpra	OG0043489	histone H4	2.72E-58	-1.514	7.66E-03	3.41E-04	-2.639	5.52E-04	6.07E-06	-1.125	5.64E-01	1.78E-02	-2.063	3.01E-04	1.09E-05
Cpra	OG0043490	Ribonuclease P protein subunit P38-like protein	7.84E-163	-0.161	7.61E-01	5.67E-01	0.208	6.48E-01	4.63E-01	0.369	8.74E-01	3.60E-01	0.023	9.43E-01	9.06E-01
Cpra	OG0043491	Disease resistance protein (CC-NBS-LRR class) family	2.52E-54	4.367	1.12E-03	1.59E-05	3.824	1.41E-03	3.40E-05	-0.543	9.08E-01	4.64E-01	4.085	3.57E-05	3.79E-07
Cpra	OG0043492	Disease resistance protein (TIR-NBS class)	4.71E-105	2.731	8.31E-02	1.43E-02	3.003	3.76E-02	6.44E-03	0.272	9.80E-01	8.27E-01	2.878	4.82E-03	6.08E-04
Cpra	OG0043493	Leucine-rich repeat protein kinase family protein	1.65E-144	-0.218	4.80E-01	2.46E-01	0.004	9.92E-01	9.82E-01	0.222	8.86E-01	3.93E-01	-0.106	5.68E-01	4.12E-01
Cpra	OG0043494	O-fucosyltransferase family protein	1.07E-146	-0.897	3.52E-01	1.46E-01	-0.116	9.15E-01	8.42E-01	0.781	8.68E-01	3.48E-01	-0.51	3.88E-01	2.38E-01
Cpra	OG0043495	O-fucosyltransferase family protein	8.02E-150	-0.179	7.72E-01	5.82E-01	-0.104	8.59E-01	7.50E-01	0.075	9.86E-01	8.71E-01	-0.142	6.65E-01	5.21E-01
Cpra	OG0043496	diphthamide synthesis DPH2 family protein	9.3E-94	-0.321	2.61E-01	8.82E-02	-0.438	1.02E-01	2.82E-02	-0.117	9.46E-01	6.35E-01	-0.379	3.26E-02	8.15E-03
Cpra	OG0043497	proteasome alpha subunit D2	6.47E-130	-0.098	8.14E-01	6.46E-01	0.238	4.76E-01	2.84E-01	0.336	8.49E-01	2.82E-01	0.068	7.76E-01	6.62E-01
Cpra	OG0043498			-0.388	4.84E-01	2.49E-01	-0.427	3.91E-01	2.09E-01	-0.039	9.94E-01	9.33E-01	-0.407	1.82E-01	8.40E-02
Cpra	OG0043500			0.707	6.47E-01	4.17E-01	0.441	7.64E-01	6.10E-01	-0.266	9.81E-01	8.31E-01	0.576	4.79E-01	3.21E-01
Cpra	OG0043501	DNA ligase	2.48E-46	0.369	3.09E-01	1.18E-01	0.592	8.31E-02	2.07E-02	0.224	9.11E-01	4.76E-01	0.481	3.41E-02	8.67E-03
Cpra	OG0043502			-0.64	2.82E-01	1.00E-01	-0.41	4.61E-01	2.70E-01	0.23	9.51E-01	6.52E-01	-0.525	1.29E-01	5.24E-02
Cpra	OG0043503			1.175	2.47E-01	8.04E-02	0.509	6.07E-01	4.17E-01	-0.666	9.05E-01	4.53E-01	0.844	1.56E-01	6.77E-02
Cpra	OG0043504	F-box family protein	2.21E-84	0.884	4.65E-01	2.33E-01	5.279	1.97E-02	2.45E-03	4.395	5.32E-01	1.27E-02	1.86	8.12E-02	2.79E-02
Cpra	OG0043505	pfkB-like carbohydrate kinase family protein	0	-0.356	4.95E-01	2.60E-01	-0.637	1.68E-01	5.88E-02	-0.28	9.23E-01	5.21E-01	-0.497	9.40E-02	3.40E-02
Cpra	OG0043506			-0.127	9.13E-01	8.19E-01	1.138	1.62E-01	5.58E-02	1.265	7.59E-01	1.27E-01	0.535	3.66E-01	2.19E-01
Cpra	OG0043507	Mitochondrial substrate carrier family protein	0	-1.94	3.77E-01	1.64E-01	-1.186	5.49E-01	3.55E-01	0.754	9.53E-01	6.63E-01	-1.54	2.24E-01	1.11E-01
Cpra	OG0043508			1.258	1.50E-01	3.63E-02	1.233	1.32E-01	4.11E-02	-0.025	9.97E-01	9.72E-01	1.246	2.38E-02	5.33E-03
Cpra	OG0043509			1.047	5.89E-01	3.52E-01	1.946	2.97E-01	1.38E-01	0.898	9.34E-01	5.65E-01	1.441	2.15E-01	1.05E-01
Cpra	OG0043510	membrane protein	0	0.531	5.49E-01	3.11E-01	0.984	2.15E-01	8.53E-02	0.453	9.27E-01	5.38E-01	0.752	1.34E-01	5.51E-02
Cpra	OG0043511	ion channel POLLUX-like protein, putative (DUF1012)	0	0.481	5.07E-01	2.71E-01	-0.296	6.64E-01	4.82E-01	-0.777	8.12E-01	2.09E-01	0.087	8.61E-01	7.80E-01
Cpra	OG0043512	CDK-activating kinase 1AT	0	0.656	1.75E-02	1.28E-03	0.101	6.83E-01	5.04E-01	-0.555	5.90E-01	2.30E-02	0.379	5.32E-02	1.58E-02
Cpra	OG0043513			1.401	2.14E-01	6.41E-02	0.37	7.35E-01	5.72E-01	-1.031	8.51E-01	2.89E-01	0.86	1.99E-01	9.45E-02
Cpra	OG0043514	casein kinase I-like 12	7.77E-66	-0.428	3.79E-01	1.65E-01	0.156	7.54E-01	5.96E-01	0.585	7.91E-01	1.79E-01	-0.137	6.76E-01	5.35E-01
Cpra	OG0043515	casein kinase I-like 12	0	0.314	5.89E-01	3.53E-01	-0.182	7.44E-01	5.83E-01	-0.495	8.56E-01	3.03E-01	0.066	8.61E-01	7.80E-01
Cpra	OG0043516	casein kinase I-like 12	4.95E-130	0.354	5.34E-01	2.97E-01	0.17	7.66E-01	6.12E-01	-0.184	9.58E-01	6.95E-01	0.263	4.10E-01	2.58E-01
Cpra	OG0043517	Ribosomal protein L23/L15e family protein	2.68E-115	-0.388	6.85E-01	4.64E-01	-0.245	7.74E-01	6.23E-01	0.142	9.83E-01	8.45E-01	-0.313	5.22E-01	3.64E-01
Cpra	OG0043518	Ribosomal protein L23/L15e family protein	1.88E-47	-0.44	3.23E-01	1.26E-01	-0.474	2.46E-01	1.04E-01	-0.034	9.93E-01	9.28E-01	-0.457	7.87E-02	2.68E-02
Cpra	OG0043519			0.931	1.89E-01	5.26E-02	-0.197	7.86E-01	6.41E-01	-1.128	7.16E-01	8.62E-02	0.356	4.63E-01	3.06E-01
Cpra	OG0043520			-0.221	5.63E-01	3.26E-01	-0.108	7.74E-01	6.25E-01	0.113	9.62E-01	7.16E-01	-0.165	4.40E-01	2.84E-01
Cpra	OG0043521	Double Clp-N motif-containing P-loop nucleoside triphosphate hydrolases superfamily protein	0	-0.757	7.15E-02	1.12E-02	-0.204	6.05E-01	4.15E-01	0.553	7.63E-01	1.35E-01	-0.48	7.67E-02	2.59E-02
Cpra	OG0043522	C2 calcium/lipid-binding plant phosphoribosyltransferase family protein	0	0.235	8.84E-01	7.66E-01	0.709	5.55E-01	3.61E-01	0.474	9.54E-01	6.69E-01	0.479	5.18E-01	3.60E-01
Cpra	OG0043523	Tetratricopeptide repeat (TPR)-like superfamily protein	1.32E-43	0.643	5.21E-01	2.85E-01	0.872	3.28E-01	1.60E-01	0.229	9.72E-01	7.79E-01	0.757	1.74E-01	7.90E-02
Cpra	OG0043524	chromatin assembly factor-1 (FASCIATA1) (FAS1)	0	-0.522	3.05E-01	1.15E-01	-1.5	1.04E-02	9.23E-04	-0.978	6.58E-01	4.92E-02	-0.99	1.59E-02	3.11E-03
Cpra	OG0043526			-0.384	7.43E-01	5.42E-01	0.268	7.93E-01	6.50E-01	0.652	9.03E-01	4.48E-01	-0.038	9.57E-01	9.29E-01
Cpra	OG0043527	hypothetical protein	4.68E-55	3.165	5.55E-03	2.08E-04	1.217	1.30E-01	4.02E-02	-1.948	5.90E-01	2.33E-02	2.181	7.27E-03	1.07E-03
Cpra	OG0043528			0.066	9.86E-01	9.66E-01	-0.355	9.10E-01	8.34E-01	-0.421	9.83E-01	8.47E-01	-0.133	9.46E-01	9.10E-01
Cpra	OG0043529			-0.579	4.81E-01	2.46E-01	-0.07	9.39E-01	8.84E-01	0.509	9.07E-01	4.60E-01	-0.325	4.99E-01	3.41E-01
Cpra	OG0043530	aldehyde dehydrogenase 12A1	0	0.096	9.05E-01	8.03E-01	0.797	1.63E-01	5.65E-02	0.701	8.16E-01	2.14E-01	0.457	2.44E-01	1.24E-01
Cpra	OG0043531	DNA/RNA helicase protein	2.08E-98	0.02	9.86E-01	9.67E-01	0.998	1.82E-01	6.61E-02	0.977	7.88E-01	1.75E-01	0.494	3.32E-01	1.92E-01
Cpra	OG0043532			0.6	7.53E-01	5.56E-01	-0.043	9.82E-01	9.64E-01	-0.642	9.51E-01	6.53E-01	0.263	7.94E-01	6.87E-01
Cpra	OG0043533	DNAJ heat shock family protein	1.52E-99	-0.103	9.66E-01	9.22E-01	-2.308	1.88E-01	6.95E-02	-2.205	7.90E-01	1.78E-01	-1.108	3.42E-01	1.99E-01
Cpra	OG0043534	RNA-dependent RNA polymerase 2	5.35E-137	0.569	5.31E-01	2.94E-01	-0.43	6.01E-01	4.10E-01	-0.999	8.00E-01	1.92E-01	0.055	9.30E-01	8.85E-01
Cpra	OG0043536	N-acetyltransferase	5.97E-104	-0.378	7.40E-01	5.37E-01	-1.964	5.53E-02	1.13E-02	-1.585	7.27E-01	9.66E-02	-1.132	1.02E-01	3.84E-02
Cpra	OG0043537	DEA(D/H)-box RNA helicase family protein	2.5E-147	0.078	9.71E-01	9.34E-01	-0.957	5.29E-01	3.35E-01	-1.035	9.01E-01	4.43E-01	-0.409	6.76E-01	5.35E-01
Cpra	OG0043538			1.254	5.20E-01	2.84E-01	0.679	6.55E-01	4.72E-01	-0.575	9.58E-01	6.94E-01	0.91	3.39E-01	1.97E-01
Cpra	OG0043539	Calcium-binding EF-hand family protein	2.41E-59	-0.924	4.84E-01	2.49E-01	-0.5	6.96E-01	5.21E-01	0.424	9.58E-01	6.97E-01	-0.713	3.35E-01	1.94E-01
Cpra	OG0043540	UDP-Glycosyltransferase superfamily protein	0	-0.182	6.97E-01	4.79E-01	-0.153	7.21E-01	5.52E-01	0.029	9.94E-01	9.35E-01	-0.168	5.00E-01	3.41E-01
Cpra	OG0043541	NAD kinase 2	0	1.332	3.45E-03	9.56E-05	0.623	6.18E-02	1.33E-02	-0.71	6.25E-01	3.49E-02	0.979	2.44E-03	2.36E-04
Cpra	OG0043542	VIER F-box protein 2	2.36E-162	-0.003	9.98E-01	9.94E-01	0.392	5.05E-01	3.11E-01	0.395	9.08E-01	4.61E-01	0.19	6.18E-01	4.66E-01
Cpra	OG0043543	Snf1 kinase interactor-like protein	2.23E-78	-0.459	2.39E-01	7.62E-02	-1.088	1.10E-02	1.00E-03	-0.628	7.14E-01	8.35E-02	-0.774	1.05E-02	1.75E-03
Cpra	OG0043544	Octicosapeptide/Phox/Bem1p family protein	3.02E-62	0.246	6.86E-01	4.66E-01	-0.226	6.82E-01	5.02E-01	-0.472	8.66E-01	3.31E-01	0.011	9.79E-01	9.63E-01
Cpra	OG0043545			-1.298	5.70E-01	3.32E-01	-2.019	3.10E-01	1.47E-01	-0.721	9.58E-01	6.96E-01	-1.663	1.77E-01	8.09E-02
Cpra	OG0043546	photosystem I subunit l	0	-0.119	7.74E-01	5.85E-01	0.042	9.17E-01	8.46E-01	0.161	9.43E-01	6.02E-01	-0.039	8.71E-01	7.94E-01
Cpra	OG0043547	ENTH/ANTH/VHS superfamily protein	1.68E-110	-0.958	2.10E-01	6.20E-02	-0.107	9.00E-01	8.16E-01	0.852	8.13E-01	2.10E-01	-0.528	2.68E-01	1.42E-01
Cpra	OG0043548	low-molecular-weight cysteine-rich 68	1.52E-61	0.638	1.30E-01	2.89E-02	-0.022	9.66E-01	9.32E-01	-0.66	7.23E-01	9.18E-02	0.313	2.72E-01	1.44E-01
Cpra	OG0043549	SHK1 binding protein 1	7.05E-78	1.093	3.66E-01	1.56E-01	-0.317	8.09E-01	6.71E-01	-1.41	8.00E-01	1.91E-01	0.403	6.22E-01	4.71E-01
Cpra	OG0043550			-0.45	5.38E-01	3.01E-01	0.028	9.74E-01	9.48E-01	0.478	8.99E-01	4.35E-01	-0.213	6.25E-01	4.74E-01
Cpra	OG0043551			-0.882	4.82E-01	2.47E-01	-0.222	8.70E-01	7.68E-01	0.659	9.24E-01	5.30E-01	-0.56	4.47E-01	2.90E-01
Cpra	OG0043552	Mitochondrial substrate carrier family protein	3.35E-109	-1.426	2.77E-01	9.76E-02	0.215	8.85E-01	7.92E-01	1.641	7.87E-01	1.72E-01	-0.633	4.68E-01	3.11E-01
Cpra	OG0043553	S-adenosyl-L-methionine-dependent methyltransferases superfamily protein	0	0.753	3.32E-03	9.01E-05	1.045	5.66E-04	6.33E-06	0.292	7.34E-01	1.05E-01	0.899	8.25E-05	1.44E-06
Cpra	OG0043554			-0.66	4.97E-01	2.62E-01	0.144	8.86E-01	7.92E-01	0.804	8.60E-01	3.15E-01	-0.235	6.89E-01	5.52E-01
Cpra	OG0043555	Protein kinase superfamily protein	1.37E-170	0.06	9.15E-01	8.22E-01	-0.179	6.89E-01	5.11E-01	-0.239	9.24E-01	5.32E-01	-0.059	8.42E-01	7.52E-01
Cpra	OG0043556	postsynaptic protein-like protein	2.37E-59	-0.241	8.30E-01	6.72E-01	-0.689	4.35E-01	2.47E-01	-0.449	9.36E-01	5.74E-01	-0.462	4.11E-01	2.59E-01
Cpra	OG0043557	Insulinase (Peptidase family M16) protein	0	-0.118	7.71E-01	5.80E-01	-0.215	5.18E-01	3.24E-01	-0.097	9.67E-01	7.47E-01	-0.166	4.16E-01	2.63E-01
Cpra	OG0043558			0.175	8.44E-01	6.96E-01	-0.57	4.17E-01	2.32E-01	-0.745	8.40E-01	2.57E-01	-0.187	7.06E-01	5.72E-01
Cpra	OG0043559	HSP20-like chaperones superfamily protein	1.16E-90	-0.177	7.92E-01	6.12E-01	0.441	4.27E-01	2.39E-01	0.617	8.31E-01	2.34E-01	0.119	7.69E-01	6.53E-01
Cpra	OG0043560	proteinaceous RNase P 2	0	0.534	6.53E-01	4.24E-01	0.242	8.33E-01	7.08E-01	-0.292	9.68E-01	7.54E-01	0.386	5.43E-01	3.85E-01
Cpra	OG0043561			0.286	8.44E-01	6.95E-01	1.731	1.23E-01	3.68E-02	1.445	7.95E-01	1.84E-01	1.015	1.80E-01	8.25E-02
Cpra	OG0043562			0.373	7.41E-01	5.39E-01	1.103	2.11E-01	8.26E-02	0.731	8.83E-01	3.82E-01	0.753	2.03E-01	9.72E-02
Cpra	OG0043563	Tetratricopeptide repeat (TPR)-like superfamily protein	1.2E-160	-0.397	2.20E-01	6.68E-02	-0.096	7.77E-01	6.29E-01	0.302	8.52E-01	2.92E-01	-0.246	2.14E-01	1.04E-01
Cpra	OG0043564	kinase family with ARM repeat domain-containing protein	9.21E-107	0.061	9.58E-01	9.06E-01	0.09	9.58E-01	9.16E-01	0.03	9.97E-01	9.67E-01	0.075	8.94E-01	8.29E-01
Cpra	OG0043565	T-box protein	4.01E-101	-0.835	7.58E-01	5.63E-01	1.56	6.07E-01	4.17E-01	2.394	8.65E-01	3.27E-01	0.044	9.82E-01	9.69E-01
Cpra	OG0043566	phosphate transporter 3;2	1.46E-81	-0.122	9.02E-01	7.98E-01	-0.987	1.84E-01	6.71E-02	-0.865	8.22E-01	2.24E-01	-0.543	2.72E-01	1.45E-01
Cpra	OG0043567	A-kinase anchor-like protein	6E-73	0.249	7.70E-01	5.79E-01	0.85	2.06E-01	7.99E-02	0.601	8.70E-01	3.52E-01	0.55	2.08E-01	1.01E-01
Cpra	OG0043568	fatty acid desaturase A	8.09E-119	-2.672	4.29E-01	2.03E-01	-2.357	3.94E-01	2.12E-01	0.315	9.91E-01	9.07E-01	-2.492	1.70E-01	7.61E-02
Cpra	OG0043569			0.93	6.54E-01	4.25E-01	-0.39	8.64E-01	7.57E-01	-1.32	9.09E-01	4.69E-01	0.333	7.86E-01	6.76E-01
Cpra	OG0043570	Ankyrin repeat family protein with DHHC zinc finger domain-containing protein	4.2E-166	-0.443	5.52E-01	3.15E-01	0.147	8.49E-01	7.34E-01	0.59	8.68E-01	3.42E-01	-0.151	7.46E-01	6.23E-01
Cpra	OG0043571	transducin family protein / WD-40 repeat family protein	0	0.144	7.49E-01	5.50E-01	0.303	4.10E-01	2.25E-01	0.158	9.49E-01	6.42E-01	0.224	3.30E-01	1.90E-01
Cpra	OG0043572	C2H2-like zinc finger protein	2.97E-128	0.42	7.63E-01	5.70E-01	1.086	3.49E-01	1.77E-01	0.666	9.24E-01	5.30E-01	0.739	3.05E-01	1.70E-01
Cpra	OG0043573			0.095	8.95E-01	7.84E-01	-0.329	5.37E-01	3.43E-01	-0.424	8.85E-01	3.92E-01	-0.122	7.38E-01	6.13E-01
Cpra	OG0043574	DA1-related protein 2	2.97E-122	0.111	8.83E-01	7.63E-01	-0.563	3.21E-01	1.55E-01	-0.674	8.17E-01	2.18E-01	-0.222	5.79E-01	4.23E-01
Cpra	OG0043575			-0.653	6.48E-01	4.17E-01	-0.687	5.81E-01	3.88E-01	-0.035	9.98E-01	9.77E-01	-0.671	3.60E-01	2.14E-01
Cpra	OG0043576			-0.712	5.93E-01	3.57E-01	-0.01	9.95E-01	9.90E-01	0.703	9.19E-01	5.11E-01	-0.357	6.45E-01	4.98E-01
Cpra	OG0043577	C2H2-like zinc finger protein	1.46E-47	0.749	2.69E-01	9.31E-02	1.034	1.12E-01	3.24E-02	0.286	9.45E-01	6.28E-01	0.888	3.50E-02	9.00E-03
Cpra	OG0043578	hypothetical protein (DUF1685)	4.24E-82	-1.4	1.48E-03	2.53E-05	-1.557	7.25E-04	1.03E-05	-0.158	9.31E-01	5.52E-01	-1.479	2.91E-05	2.70E-07
Cpra	OG0043579	40s ribosomal protein SA	8.19E-51	-0.13	7.52E-01	5.54E-01	-0.416	2.10E-01	8.20E-02	-0.286	8.76E-01	3.66E-01	-0.272	2.07E-01	9.99E-02
Cpra	OG0043580	Concanavalin A-like lectin protein kinase family protein	0	0.284	5.36E-01	2.99E-01	0.689	9.61E-02	2.56E-02	0.406	8.54E-01	2.95E-01	0.485	7.64E-02	2.57E-02
Cpra	OG0043581	BEL1-like homeodomain 3	5.87E-120	0.553	2.47E-01	8.06E-02	0.448	3.18E-01	1.52E-01	-0.106	9.76E-01	8.00E-01	0.502	7.67E-02	2.58E-02
Cpra	OG0043582			1.947	8.49E-02	1.48E-02	1.373	1.91E-01	7.09E-02	-0.574	9.32E-01	5.57E-01	1.673	1.96E-02	4.11E-03
Cpra	OG0043583	Cystatin/monellin family protein	9.07E-110	-0.123	8.36E-01	6.82E-01	0.284	5.47E-01	3.53E-01	0.406	8.68E-01	3.45E-01	0.08	8.08E-01	7.06E-01
Cpra	OG0043584	2Fe-2S ferredoxin-like superfamily protein	3.01E-156	0.112	7.35E-01	5.31E-01	0.125	6.68E-01	4.87E-01	0.013	9.97E-01	9.59E-01	0.119	4.94E-01	3.36E-01
Cpra	OG0043586	adenine deaminase	5.05E-50	1.732	1.31E-02	8.15E-04	1.788	8.38E-03	6.60E-04	0.057	9.91E-01	9.11E-01	1.76	4.84E-04	2.26E-05
Cpra	OG0043588	P-loop containing nucleoside triphosphate hydrolases superfamily protein	1.85E-74	-0.219	7.55E-01	5.58E-01	-1.227	4.68E-02	8.92E-03	-1.008	7.12E-01	8.15E-02	-0.711	9.81E-02	3.61E-02
Cpra	OG0043589	S-adenosyl-L-methionine-dependent methyltransferases superfamily protein	1E-93	-0.113	8.79E-01	7.56E-01	-0.469	3.95E-01	2.13E-01	-0.356	9.15E-01	4.92E-01	-0.293	4.09E-01	2.57E-01
Cpra	OG0043590	GTP binding Elongation factor Tu family protein	6.21E-155	-0.052	9.03E-01	8.00E-01	-0.197	5.42E-01	3.48E-01	-0.145	9.45E-01	6.20E-01	-0.125	5.43E-01	3.86E-01
Cpra	OG0043591	PH-response transcription factor	1.3E-128	1.83	1.99E-01	5.71E-02	1.292	3.20E-01	1.54E-01	-0.537	9.52E-01	6.60E-01	1.558	6.25E-02	1.96E-02
Cpra	OG0043593	Glycosyl hydrolase superfamily protein	0	-0.013	9.75E-01	9.42E-01	-0.524	6.45E-02	1.41E-02	-0.511	6.84E-01	6.59E-02	-0.268	1.91E-01	8.93E-02
Cpra	OG0043595	LOW PSII ACCUMULATION protein (DUF1995)	1.27E-82	0.055	9.64E-01	9.19E-01	-0.571	5.09E-01	3.15E-01	-0.626	8.94E-01	4.23E-01	-0.252	6.60E-01	5.16E-01
Cpra	OG0043596			0.79	8.12E-01	6.44E-01	3.862	1.56E-01	5.28E-02	3.072	8.16E-01	2.14E-01	2.162	2.26E-01	1.12E-01
Cpra	OG0043597			-1.618	2.36E-01	7.49E-02	-1.988	1.12E-01	3.24E-02	-0.37	9.69E-01	7.61E-01	-1.811	2.79E-02	6.63E-03
Cpra	OG0043598			0.14	9.06E-01	8.05E-01	-1.241	1.64E-01	5.69E-02	-1.38	7.44E-01	1.12E-01	-0.527	4.09E-01	2.57E-01
Cpra	OG0043599	CYCLIN A1;2	1.04E-87	-0.184	8.81E-01	7.59E-01	-1.027	2.66E-01	1.17E-01	-0.843	8.68E-01	3.40E-01	-0.601	3.15E-01	1.78E-01
Cpra	OG0043601			-0.476	5.75E-01	3.38E-01	-1.081	1.51E-01	5.00E-02	-0.605	8.85E-01	3.89E-01	-0.775	1.11E-01	4.28E-02
Cpra	OG0043602			-0.292	8.12E-01	6.43E-01	-0.015	9.92E-01	9.82E-01	0.277	9.68E-01	7.58E-01	-0.158	8.13E-01	7.13E-01
Cpra	OG0043603			-0.758	6.72E-01	4.47E-01	1.42	3.37E-01	1.67E-01	2.178	7.67E-01	1.45E-01	0.342	7.64E-01	6.46E-01
Cpra	OG0043604	Tetratricopeptide repeat (TPR)-like superfamily protein	7.49E-103	0.299	7.27E-01	5.19E-01	1.087	1.27E-01	3.87E-02	0.788	8.33E-01	2.44E-01	0.688	1.43E-01	6.04E-02
Cpra	OG0043605	Phospholipid/glycerol acyltransferase family protein	1.2E-94	0.484	6.70E-01	4.44E-01	0.912	3.46E-01	1.74E-01	0.428	9.46E-01	6.29E-01	0.693	2.48E-01	1.27E-01
Cpra	OG0043606	Tetratricopeptide repeat (TPR)-like superfamily protein	1.07E-119	0.565	6.89E-01	4.70E-01	-0.25	8.54E-01	7.42E-01	-0.816	9.05E-01	4.55E-01	0.151	8.59E-01	7.77E-01
Cpra	OG0043607			-0.265	7.16E-01	5.04E-01	-1.315	4.42E-02	8.20E-03	-1.05	7.15E-01	8.55E-02	-0.773	8.60E-02	3.02E-02
Cpra	OG0043608			-2.628	1.99E-02	1.54E-03	-0.746	3.63E-01	1.88E-01	1.882	6.34E-01	3.85E-02	-1.576	3.29E-02	8.26E-03
Cpra	OG0043609			0.418	7.44E-01	5.43E-01	0.508	6.65E-01	4.83E-01	0.09	9.93E-01	9.26E-01	0.461	4.91E-01	3.33E-01
Cpra	OG0043610	GPI-anchored adhesin-like protein	3.27E-94	-0.362	5.96E-01	3.61E-01	-0.641	2.77E-01	1.24E-01	-0.279	9.44E-01	6.13E-01	-0.5	1.77E-01	8.06E-02
Cpra	OG0043611			1.119	3.90E-01	1.73E-01	0.608	5.93E-01	4.01E-01	-0.511	9.45E-01	6.27E-01	0.838	2.31E-01	1.16E-01
Cpra	OG0043612	WIP domain protein 3	6.66E-71	-0.451	6.82E-01	4.59E-01	0.2	8.45E-01	7.27E-01	0.651	9.01E-01	4.40E-01	-0.109	8.66E-01	7.88E-01
Cpra	OG0043614	Uncharacterized protein	1.8E-156	1.089	1.19E-01	2.50E-02	0.465	4.78E-01	2.86E-01	-0.623	8.59E-01	3.10E-01	0.78	6.94E-02	2.26E-02
Cpra	OG0043615			0.922	6.46E-01	4.15E-01	-0.088	9.71E-01	9.42E-01	-1.01	9.32E-01	5.56E-01	0.466	6.91E-01	5.54E-01
Cpra	OG0043616			-1.121	8.46E-01	6.99E-01	-4.277	3.17E-01	1.52E-01	-3.155	9.08E-01	4.64E-01	-2.67	2.96E-01	1.63E-01
Cpra	OG0043618			0.44	8.17E-01	6.52E-01	-0.248	8.88E-01	7.97E-01	-0.688	9.45E-01	6.25E-01	0.095	9.29E-01	8.83E-01
Cpra	OG0043619			-2.745	4.07E-01	1.86E-01	1.211	6.43E-01	4.57E-01	3.956	7.65E-01	1.38E-01	-0.367	8.67E-01	7.90E-01
Cpra	OG0043620	SBP (S-ribonuclease binding protein) family protein	9.1E-59	-1.262	5.44E-01	3.07E-01	-0.669	7.50E-01	5.91E-01	0.593	9.64E-01	7.28E-01	-0.976	4.12E-01	2.60E-01
Cpra	OG0043621			0.351	7.53E-01	5.55E-01	1.421	1.28E-01	3.92E-02	1.07	8.23E-01	2.25E-01	0.869	1.56E-01	6.76E-02
Cpra	OG0043622	Major facilitator superfamily protein	4.28E-79	1.384	1.84E-01	5.02E-02	0.626	5.23E-01	3.30E-01	-0.759	8.89E-01	3.99E-01	1.002	1.08E-01	4.14E-02
Cpra	OG0043623			-0.6	4.77E-01	2.43E-01	-1.038	1.71E-01	6.02E-02	-0.438	9.24E-01	5.32E-01	-0.817	9.52E-02	3.47E-02
Cpra	OG0043624	indole-3-acetic acid inducible 31	2.77E-70	0.782	4.34E-01	2.07E-01	0.657	4.16E-01	2.30E-01	-0.125	9.86E-01	8.65E-01	0.711	1.72E-01	7.78E-02
Cpra	OG0043625			-1.287	9.59E-02	1.78E-02	-1.074	1.35E-01	4.22E-02	0.213	9.67E-01	7.48E-01	-1.184	1.50E-02	2.87E-03
Cpra	OG0043626			-0.897	3.04E-01	1.14E-01	0.318	7.16E-01	5.47E-01	1.214	7.59E-01	1.27E-01	-0.284	6.36E-01	4.87E-01
Cpra	OG0043627	hypothetical protein	0	-0.657	3.94E-01	1.76E-01	-0.314	6.77E-01	4.98E-01	0.344	9.42E-01	5.96E-01	-0.484	2.74E-01	1.46E-01
Cpra	OG0043628			0.076	9.38E-01	8.67E-01	0.233	7.71E-01	6.19E-01	0.157	9.78E-01	8.08E-01	0.152	7.48E-01	6.26E-01
Cpra	OG0043629			-0.472	6.49E-01	4.19E-01	1.066	2.44E-01	1.03E-01	1.538	7.19E-01	8.95E-02	0.255	7.16E-01	5.85E-01
Cpra	OG0043630	phragmoplast orienting kinesin 2	0	-0.094	9.14E-01	8.22E-01	-1.055	1.22E-01	3.62E-02	-0.961	7.64E-01	1.36E-01	-0.546	2.36E-01	1.19E-01
Cpra	OG0043631	extensin-like protein	1.39E-60	0.399	5.62E-01	3.25E-01	0.793	1.85E-01	6.75E-02	0.394	9.13E-01	4.84E-01	0.597	1.21E-01	4.84E-02
Cpra	OG0043632	Rieske (2Fe-2S) domain-containing protein	3.96E-102	0.013	9.85E-01	9.65E-01	-0.299	5.24E-01	3.30E-01	-0.312	9.08E-01	4.68E-01	-0.144	6.42E-01	4.94E-01
Cpra	OG0043633			-0.568	4.43E-01	2.14E-01	-0.373	5.87E-01	3.95E-01	0.196	9.67E-01	7.50E-01	-0.469	2.52E-01	1.31E-01
Cpra	OG0043634	BURP domain-containing protein	0	-0.532	2.98E-01	1.10E-01	-0.101	8.56E-01	7.45E-01	0.43	8.68E-01	3.41E-01	-0.318	3.01E-01	1.67E-01
Cpra	OG0043636	phosphoenolpyruvate carboxylase 3	1.75E-162	0.129	8.72E-01	7.42E-01	-0.37	5.61E-01	3.67E-01	-0.499	8.83E-01	3.83E-01	-0.115	7.90E-01	6.81E-01
Cpra	OG0043637	Eukaryotic aspartyl protease family protein	0	-1.088	7.47E-01	5.48E-01	-0.978	7.32E-01	5.68E-01	0.11	9.98E-01	9.74E-01	-1.029	5.43E-01	3.85E-01
Cpra	OG0043638	ATP synthase alpha/beta family protein	2.89E-63	-0.315	5.62E-01	3.25E-01	-0.016	9.80E-01	9.59E-01	0.299	9.21E-01	5.17E-01	-0.165	6.03E-01	4.49E-01
Cpra	OG0043639	alpha/beta-Hydrolases superfamily protein	2.77E-130	-0.83	4.76E-02	5.98E-03	-1.187	8.49E-03	6.74E-04	-0.357	8.59E-01	3.11E-01	-1.007	1.50E-03	1.19E-04
Cpra	OG0043640	serine carboxypeptidase-like 46	1.66E-158	0.08	9.58E-01	9.06E-01	0.02	9.88E-01	9.75E-01	-0.06	9.95E-01	9.49E-01	0.048	9.47E-01	9.12E-01
Cpra	OG0043641	dynamin-like 3	3.03E-140	0.4	6.50E-01	4.20E-01	0.949	2.03E-01	7.77E-02	0.549	8.99E-01	4.36E-01	0.672	1.57E-01	6.83E-02
Cpra	OG0043642	ATPase, V1 complex, subunit B protein	1.67E-103	-0.319	7.42E-01	5.40E-01	-0.038	9.70E-01	9.40E-01	0.281	9.59E-01	7.02E-01	-0.177	7.35E-01	6.09E-01
Cpra	OG0043643	hypothetical protein	0	0.346	3.80E-01	1.66E-01	0.557	1.23E-01	3.67E-02	0.211	9.24E-01	5.31E-01	0.452	5.53E-02	1.66E-02
Cpra	OG0043644			0.092	9.20E-01	8.32E-01	-0.305	6.42E-01	4.56E-01	-0.397	9.17E-01	5.07E-01	-0.122	7.85E-01	6.75E-01
Cpra	OG0043645	APO RNA-binding protein (DUF794)	2.82E-57	0.161	7.93E-01	6.13E-01	-0.05	9.33E-01	8.75E-01	-0.211	9.48E-01	6.40E-01	0.056	8.72E-01	7.97E-01
Cpra	OG0043647			-2.406	3.11E-02	3.05E-03	-1.671	7.66E-02	1.84E-02	0.735	8.89E-01	3.99E-01	-2.027	4.87E-03	6.16E-04
Cpra	OG0043652	S-adenosyl-L-methionine-dependent methyltransferases superfamily protein	1.44E-141	0.292	4.96E-01	2.60E-01	0.321	4.03E-01	2.20E-01	0.029	9.94E-01	9.35E-01	0.307	1.96E-01	9.28E-02
Cpra	OG0043653			1.691	1.58E-02	1.08E-03	1.323	3.71E-02	6.29E-03	-0.368	9.16E-01	5.01E-01	1.516	1.54E-03	1.24E-04
Cpra	OG0043654	Phototropic-responsive NPH3 family protein	4.22E-88	-0.103	9.00E-01	7.94E-01	-0.98	1.08E-01	3.06E-02	-0.877	7.65E-01	1.40E-01	-0.539	1.97E-01	9.31E-02
Cpra	OG0043656	plasma-membrane associated cation-binding protein 1	2.51E-63	-0.245	7.66E-01	5.74E-01	-0.783	2.34E-01	9.61E-02	-0.538	8.84E-01	3.86E-01	-0.514	2.32E-01	1.16E-01
Cpra	OG0043657			0.153	8.64E-01	7.28E-01	-0.042	9.61E-01	9.23E-01	-0.195	9.77E-01	8.04E-01	0.057	9.08E-01	8.50E-01
Cpra	OG0043658	Ubiquitin-specific protease family C19-related protein	5.21E-163	0.136	8.88E-01	7.74E-01	-1.423	6.53E-02	1.44E-02	-1.559	6.49E-01	4.31E-02	-0.629	2.71E-01	1.44E-01
Cpra	OG0043659	Squamosa promoter-binding protein-like (SBP domain) transcription factor family protein	6.77E-154	0.577	1.82E-01	4.90E-02	0.808	5.52E-02	1.13E-02	0.231	9.26E-01	5.37E-01	0.692	1.45E-02	2.73E-03
Cpra	OG0043660	AGAMOUS-like 80	2.65E-74	-1.445	2.07E-01	6.11E-02	0.042	9.77E-01	9.54E-01	1.486	7.82E-01	1.64E-01	-0.738	3.26E-01	1.87E-01
Cpra	OG0043661	indole-3-acetic acid 7	3.27E-135	-0.229	6.77E-01	4.52E-01	0.243	6.20E-01	4.31E-01	0.472	8.50E-01	2.83E-01	0.005	9.90E-01	9.83E-01
Cpra	OG0043662	ubiquitin-conjugating enzyme 10	2.4E-161	0.632	1.24E-01	2.68E-02	0.319	3.98E-01	2.15E-01	-0.313	8.81E-01	3.78E-01	0.475	5.95E-02	1.83E-02
Cpra	OG0043663	Nucleic acid-binding proteins superfamily	7.24E-117	0.263	4.96E-01	2.60E-01	0.807	3.14E-02	4.98E-03	0.544	7.44E-01	1.13E-01	0.533	3.94E-02	1.05E-02
Cpra	OG0043664	Disease resistance protein (TIR-NBS-LRR class) family	1.32E-55	2.101	4.27E-02	5.02E-03	2.111	3.04E-02	4.75E-03	0.01	1.00E+00	9.94E-01	2.109	2.51E-03	2.46E-04
Cpra	OG0043666	Chaperone DnaJ-domain superfamily protein	0	0.789	2.30E-02	1.92E-03	0.452	1.20E-01	3.54E-02	-0.337	8.25E-01	2.26E-01	0.62	6.63E-03	9.47E-04
Cpra	OG0043667			0.141	8.72E-01	7.43E-01	-1.099	9.52E-02	2.52E-02	-1.239	6.79E-01	6.13E-02	-0.488	3.26E-01	1.87E-01
Cpra	OG0043668			0.339	4.60E-01	2.28E-01	-0.528	1.98E-01	7.48E-02	-0.867	6.54E-01	4.40E-02	-0.094	7.92E-01	6.84E-01
Cpra	OG0043669	Clathrin, heavy chain	5.47E-69	0.024	9.81E-01	9.55E-01	-0.589	3.92E-01	2.10E-01	-0.613	8.68E-01	3.39E-01	-0.274	5.49E-01	3.92E-01
Cpra	OG0043670			0.014	9.81E-01	9.55E-01	0.014	9.78E-01	9.56E-01	-0.001	1.00E+00	9.99E-01	0.014	9.61E-01	9.35E-01
Cpra	OG0043671			-0.231	8.21E-01	6.58E-01	-0.088	9.27E-01	8.63E-01	0.143	9.83E-01	8.46E-01	-0.159	7.64E-01	6.46E-01
Cpra	OG0043672			-0.22	7.37E-01	5.33E-01	0.153	7.99E-01	6.57E-01	0.373	9.05E-01	4.53E-01	-0.03	9.40E-01	9.00E-01
Cpra	OG0043673	triosephosphate isomerase	3.56E-133	-0.272	2.59E-01	8.72E-02	-0.189	3.98E-01	2.16E-01	0.083	9.58E-01	6.90E-01	-0.231	1.06E-01	4.03E-02
Cpra	OG0043674			-0.393	5.66E-01	3.29E-01	0.355	5.58E-01	3.63E-01	0.748	8.01E-01	1.94E-01	-0.009	9.85E-01	9.74E-01
Cpra	OG0043675	alpha/beta-Hydrolases superfamily protein	0	1.033	8.08E-02	1.37E-02	1.099	5.29E-02	1.07E-02	0.065	9.89E-01	8.94E-01	1.066	6.43E-03	9.09E-04
Cpra	OG0043676	autoinhibited Ca2+ -ATPase, isoform 8	1.39E-96	-0.073	8.39E-01	6.86E-01	-0.059	8.54E-01	7.43E-01	0.014	9.96E-01	9.56E-01	-0.066	7.21E-01	5.92E-01
Cpra	OG0043677	methyltransferase	5.96E-150	-0.745	5.02E-01	2.67E-01	0.358	7.54E-01	5.95E-01	1.103	8.42E-01	2.64E-01	-0.211	7.68E-01	6.52E-01
Cpra	OG0043678	breast basic conserved 1	6.4E-62	1.015	2.14E-01	6.39E-02	0.312	7.04E-01	5.30E-01	-0.703	8.65E-01	3.27E-01	0.661	1.77E-01	8.06E-02
Cpra	OG0043679	Glycosyl hydrolase family protein	7.11E-103	0.374	7.85E-01	6.02E-01	-0.209	8.59E-01	7.49E-01	-0.583	9.29E-01	5.43E-01	0.057	9.43E-01	9.05E-01
Cpra	OG0043680			1.372	3.80E-01	1.66E-01	1.163	4.17E-01	2.31E-01	-0.208	9.87E-01	8.74E-01	1.267	1.51E-01	6.50E-02
Cpra	OG0043681			-2.273	7.71E-02	1.27E-02	0.065	9.62E-01	9.24E-01	2.338	6.57E-01	4.57E-02	-1.012	2.33E-01	1.17E-01
Cpra	OG0043682	wall-associated receptor kinase galacturonan-binding protein	2.78E-101	0.402	6.39E-01	4.07E-01	0.024	9.81E-01	9.61E-01	-0.378	9.37E-01	5.78E-01	0.215	6.60E-01	5.16E-01
Cpra	OG0043684			0.205	8.97E-01	7.88E-01	2.042	1.41E-01	4.51E-02	1.837	7.65E-01	1.41E-01	0.97	2.75E-01	1.47E-01
Cpra	OG0043685			-0.19	9.31E-01	8.55E-01	-0.931	5.33E-01	3.39E-01	-0.741	9.40E-01	5.90E-01	-0.573	5.48E-01	3.91E-01
Cpra	OG0043686			-4.989	5.31E-02	7.10E-03	6.587	1.14E-01	3.29E-02	11.576	4.14E-01	3.20E-03	-1.794	5.04E-01	3.45E-01
Cpra	OG0043687			-0.923	5.78E-01	3.41E-01	0.072	9.67E-01	9.35E-01	0.995	9.03E-01	4.46E-01	-0.39	6.81E-01	5.42E-01
Cpra	OG0043689			-0.623	4.31E-01	2.04E-01	-0.085	9.19E-01	8.50E-01	0.539	8.93E-01	4.16E-01	-0.344	4.54E-01	2.97E-01
Cpra	OG0043690	Putative AT-hook DNA-binding family protein	4.49E-113	4.509	6.06E-04	5.97E-06	4.88	4.07E-04	3.44E-06	0.371	9.49E-01	6.45E-01	4.697	9.98E-06	4.98E-08
Cpra	OG0043691			-1.393	4.61E-01	2.29E-01	-2.022	2.69E-01	1.18E-01	-0.629	9.58E-01	6.90E-01	-1.683	1.36E-01	5.65E-02
Cpra	OG0043692	UDP-Glycosyltransferase superfamily protein	1.01E-140	0.303	9.13E-01	8.20E-01	-0.436	8.30E-01	7.03E-01	-0.74	9.56E-01	6.75E-01	-0.137	9.24E-01	8.74E-01
Cpra	OG0043693			0.211	9.35E-01	8.62E-01	1.721	3.64E-01	1.89E-01	1.51	8.91E-01	4.10E-01	0.949	4.19E-01	2.66E-01
Cpra	OG0043694			1.199	3.93E-01	1.75E-01	0.131	9.31E-01	8.71E-01	-1.067	8.76E-01	3.66E-01	0.666	4.37E-01	2.82E-01
Cpra	OG0043695			-0.044	9.67E-01	9.24E-01	0.834	2.22E-01	8.95E-02	0.878	8.06E-01	2.00E-01	0.407	3.90E-01	2.40E-01
Cpra	OG0043698	Zinc finger (C3HC4-type RING finger) family protein	1.07E-101	-0.915	1.36E-01	3.11E-02	-0.932	9.66E-02	2.58E-02	-0.017	9.98E-01	9.79E-01	-0.924	1.54E-02	2.97E-03
Cpra	OG0043700			-0.029	9.77E-01	9.47E-01	0.486	4.53E-01	2.62E-01	0.515	8.89E-01	4.01E-01	0.237	5.88E-01	4.33E-01
Cpra	OG0043701			-0.065	9.63E-01	9.15E-01	-0.204	8.63E-01	7.56E-01	-0.139	9.87E-01	8.78E-01	-0.13	8.46E-01	7.58E-01
Cpra	OG0043702			-0.034	9.72E-01	9.36E-01	-0.555	4.00E-01	2.17E-01	-0.521	8.85E-01	3.91E-01	-0.283	5.05E-01	3.47E-01
Cpra	OG0043703	zein-binding protein (Protein of unknown function, DUF593)	1.23E-63	0.36	5.52E-01	3.14E-01	-0.003	9.97E-01	9.93E-01	-0.363	9.09E-01	4.69E-01	0.179	6.16E-01	4.63E-01
Cpra	OG0043704			0.459	6.79E-01	4.56E-01	-0.402	6.96E-01	5.20E-01	-0.861	8.63E-01	3.21E-01	0.038	9.59E-01	9.32E-01
Cpra	OG0043705	Ubiquitin carboxyl-terminal hydrolase-related protein	1.07E-106	0.625	6.74E-01	4.48E-01	-0.372	7.78E-01	6.29E-01	-0.997	8.84E-01	3.86E-01	0.098	9.13E-01	8.58E-01
Cpra	OG0043706			1.679	4.95E-02	6.42E-03	0.906	1.95E-01	7.33E-02	-0.773	8.42E-01	2.65E-01	1.266	1.69E-02	3.37E-03
Cpra	OG0043707	cation/H+ exchanger 20	0	0.694	4.91E-01	2.56E-01	1.245	1.70E-01	5.96E-02	0.551	9.20E-01	5.16E-01	0.968	9.40E-02	3.40E-02
Cpra	OG0043708			0.394	2.94E-01	1.07E-01	-0.192	6.00E-01	4.09E-01	-0.586	7.23E-01	9.27E-02	0.102	7.09E-01	5.76E-01
Cpra	OG0043709			0.391	6.77E-01	4.53E-01	0.377	6.46E-01	4.61E-01	-0.014	9.98E-01	9.84E-01	0.383	4.27E-01	2.73E-01
Cpra	OG0043710	respiratory burst oxidase homologue D	0	1.485	8.04E-02	1.36E-02	1.479	6.77E-02	1.52E-02	-0.006	1.00E+00	9.93E-01	1.482	7.60E-03	1.14E-03
Cpra	OG0043711	LSD1-like 3	0	0.938	3.13E-01	1.20E-01	0.806	3.39E-01	1.69E-01	-0.132	9.86E-01	8.63E-01	0.871	1.02E-01	3.80E-02
Cpra	OG0043712			1.429	6.90E-01	4.71E-01	0.347	9.34E-01	8.76E-01	-1.082	9.62E-01	7.19E-01	0.98	6.46E-01	4.98E-01
Cpra	OG0043713			-0.389	5.70E-01	3.32E-01	1.37	3.97E-02	6.97E-03	1.759	5.20E-01	1.04E-02	0.454	4.13E-01	2.61E-01
Cpra	OG0043714	transmembrane protein, putative (DUF677)	1.08E-49	0.6	4.51E-01	2.20E-01	1.04	1.47E-01	4.85E-02	0.44	9.18E-01	5.10E-01	0.82	7.81E-02	2.65E-02
Cpra	OG0043715			0.293	6.78E-01	4.54E-01	-0.122	8.58E-01	7.49E-01	-0.414	9.03E-01	4.50E-01	0.082	8.46E-01	7.58E-01
Cpra	OG0043716			-0.209	8.72E-01	7.42E-01	-0.172	8.86E-01	7.92E-01	0.037	9.97E-01	9.68E-01	-0.19	7.72E-01	6.57E-01
Cpra	OG0043717			0.332	7.35E-01	5.30E-01	-0.373	6.48E-01	4.63E-01	-0.705	8.68E-01	3.45E-01	-0.036	9.52E-01	9.20E-01
Cpra	OG0043718	RNA helicase family protein	2.42E-154	0.966	2.88E-01	1.04E-01	1.136	1.81E-01	6.54E-02	0.171	9.80E-01	8.26E-01	1.051	5.48E-02	1.64E-02
Cpra	OG0043720	sphingomyelin phosphodiesterase	3.99E-166	-0.252	8.47E-01	7.00E-01	1.118	2.86E-01	1.30E-01	1.37	7.80E-01	1.63E-01	0.389	6.07E-01	4.54E-01
Cpra	OG0043721			0.735	6.53E-01	4.24E-01	0.821	5.68E-01	3.74E-01	0.085	9.95E-01	9.47E-01	0.779	3.64E-01	2.17E-01
Cpra	OG0043722			0.415	8.92E-01	7.80E-01	-0.78	8.03E-01	6.63E-01	-1.195	9.39E-01	5.87E-01	-0.057	9.77E-01	9.60E-01
Cpra	OG0043723			1.767	1.68E-02	1.19E-03	1.536	2.08E-02	2.67E-03	-0.231	9.56E-01	6.75E-01	1.65	1.06E-03	7.13E-05
Cpra	OG0043724			4.895	1.26E-01	2.77E-02	-0.672	8.06E-01	6.68E-01	-5.567	6.32E-01	3.77E-02	1.533	5.04E-01	3.46E-01
Cpra	OG0043726	beta-galactosidase 16	4.53E-85	0.617	5.73E-01	3.36E-01	-0.275	8.06E-01	6.68E-01	-0.892	8.65E-01	3.24E-01	0.184	7.95E-01	6.88E-01
Cpra	OG0043727			-2.031	4.42E-01	2.13E-01	0.221	9.34E-01	8.75E-01	2.252	8.65E-01	3.26E-01	-0.815	5.77E-01	4.21E-01
Cpra	OG0043728			0.391	8.93E-01	7.81E-01	2.465	2.87E-01	1.31E-01	2.074	8.66E-01	3.28E-01	1.355	3.62E-01	2.16E-01
Cpra	OG0043729	P-loop containing nucleoside triphosphate hydrolases superfamily protein	3.26E-173	-0.13	9.02E-01	7.98E-01	0.296	7.37E-01	5.74E-01	0.427	9.33E-01	5.61E-01	0.079	8.92E-01	8.26E-01
Cpra	OG0043730			1.189	2.27E-01	7.05E-02	-0.048	9.65E-01	9.31E-01	-1.237	7.72E-01	1.52E-01	0.525	3.94E-01	2.43E-01
Cpra	OG0043731			-0.56	6.37E-01	4.06E-01	0.518	5.92E-01	4.00E-01	1.078	8.33E-01	2.46E-01	0.031	9.70E-01	9.48E-01
Cpra	OG0043732			2.282	4.02E-01	1.82E-01	0.977	7.25E-01	5.59E-01	-1.305	9.37E-01	5.79E-01	1.654	2.93E-01	1.61E-01
Cpra	OG0043733	multidrug resistance-associated protein 9	9.04E-101	1.493	1.89E-01	5.27E-02	2.071	6.62E-02	1.47E-02	0.577	9.33E-01	5.63E-01	1.774	1.65E-02	3.28E-03
Cpra	OG0043734			0.622	5.19E-01	2.83E-01	-0.083	9.39E-01	8.84E-01	-0.705	8.83E-01	3.82E-01	0.275	6.43E-01	4.95E-01
Cpra	OG0043735			-0.215	9.49E-01	8.88E-01	1.785	4.30E-01	2.43E-01	2	8.84E-01	3.85E-01	0.829	5.66E-01	4.10E-01
Cpra	OG0043736			5.854	1.12E-02	6.26E-04	3.394	2.57E-02	3.69E-03	-2.46	7.68E-01	1.46E-01	4.214	1.87E-03	1.62E-04
Cpra	OG0043737	sucrose phosphate synthase 2F	2.31E-83	-0.954	5.79E-01	3.42E-01	-0.352	8.32E-01	7.07E-01	0.602	9.51E-01	6.53E-01	-0.637	4.97E-01	3.39E-01
Cpra	OG0043738	RING/U-box superfamily protein	1.47E-60	-0.536	9.10E-01	8.13E-01	-1.444	6.91E-01	5.14E-01	-0.908	9.73E-01	7.84E-01	-1.012	6.35E-01	4.85E-01
Cpra	OG0043739	vamp/synaptobrevin-associated protein 27-2	0	-0.291	1.01E-01	1.95E-02	-0.202	2.09E-01	8.14E-02	0.089	9.32E-01	5.57E-01	-0.246	2.89E-02	6.94E-03
Cpra	OG0043740			-1.065	6.84E-02	1.05E-02	-0.955	7.85E-02	1.90E-02	0.11	9.80E-01	8.21E-01	-1.011	7.59E-03	1.14E-03
Cpra	OG0043741	electron transporter, putative (Protein of unknown function, DUF547)	1.06E-150	-1.234	9.32E-02	1.70E-02	-1.009	1.30E-01	4.00E-02	0.225	9.61E-01	7.15E-01	-1.121	1.51E-02	2.91E-03
Cpra	OG0043742			1.129	3.23E-02	3.26E-03	0.43	3.42E-01	1.72E-01	-0.699	7.52E-01	1.20E-01	0.785	2.43E-02	5.49E-03
Cpra	OG0043743			-0.978	4.03E-02	4.61E-03	-0.247	5.66E-01	3.72E-01	0.732	7.10E-01	8.01E-02	-0.612	5.30E-02	1.57E-02
Cpra	OG0043744			2.169	5.22E-01	2.86E-01	-5.442	9.54E-02	2.53E-02	-7.611	5.83E-01	2.09E-02	-1.529	6.34E-01	4.85E-01
Cpra	OG0043745	UDP-Glycosyltransferase superfamily protein	0	-0.5	4.55E-01	2.24E-01	0.023	9.76E-01	9.53E-01	0.524	8.73E-01	3.59E-01	-0.239	5.55E-01	3.99E-01
Cpra	OG0043746	HSP20-like chaperone	2.52E-81	-1.317	2.21E-01	6.76E-02	1.11	2.27E-01	9.20E-02	2.427	5.75E-01	1.98E-02	-0.009	9.91E-01	9.84E-01
Cpra	OG0043747	amino acid permease 4	0	0.148	8.48E-01	7.01E-01	-0.353	5.65E-01	3.71E-01	-0.5	8.78E-01	3.70E-01	-0.101	8.10E-01	7.09E-01
Cpra	OG0043748	Homeodomain-like protein with RING/FYVE/PHD-type zinc finger domain-containing protein	0	0.053	9.05E-01	8.03E-01	0.205	5.40E-01	3.46E-01	0.152	9.44E-01	6.15E-01	0.128	5.41E-01	3.84E-01
Cpra	OG0043749	tornado 1	0	-0.758	7.43E-01	5.41E-01	0.043	9.87E-01	9.72E-01	0.802	9.52E-01	6.59E-01	-0.364	7.72E-01	6.57E-01
Cpra	OG0043751	major centromere autoantigen B-like protein	3.87E-89	2.064	1.11E-03	1.57E-05	1.112	1.43E-02	1.50E-03	-0.952	5.90E-01	2.35E-02	1.591	6.14E-04	3.23E-05
Cpra	OG0043752	elongation factor family protein	0	2.123	1.43E-02	9.28E-04	0.79	2.44E-01	1.03E-01	-1.333	6.76E-01	5.80E-02	1.459	1.34E-02	2.44E-03
Cpra	OG0043753	acyl-CoA thioesterase II	0	-0.228	6.56E-01	4.28E-01	-0.246	5.82E-01	3.89E-01	-0.019	9.97E-01	9.62E-01	-0.237	3.78E-01	2.29E-01
Cpra	OG0043754	Ubiquitin-specific protease family C19-related protein	2.2E-71	-0.377	4.60E-01	2.28E-01	0.56	2.14E-01	8.47E-02	0.937	6.57E-01	4.79E-02	0.095	8.09E-01	7.07E-01
Cpra	OG0043755	Ubiquitin-specific protease family C19-related protein	0	0.164	7.48E-01	5.48E-01	0.466	2.56E-01	1.10E-01	0.302	8.99E-01	4.36E-01	0.314	2.35E-01	1.18E-01
Cpra	OG0043757	peroxisomal ABC transporter 1	1.02E-52	-0.697	9.81E-02	1.85E-02	-0.555	1.43E-01	4.62E-02	0.142	9.58E-01	6.88E-01	-0.625	1.72E-02	3.45E-03
Cpra	OG0043758			-0.496	6.95E-01	4.77E-01	-0.661	5.63E-01	3.68E-01	-0.166	9.86E-01	8.67E-01	-0.575	3.84E-01	2.35E-01
Cpra	OG0043759	Eukaryotic aspartyl protease family protein	6.01E-67	-0.309	4.71E-01	2.38E-01	-0.596	1.23E-01	3.70E-02	-0.286	8.96E-01	4.29E-01	-0.453	7.32E-02	2.43E-02
Cpra	OG0043760			-0.667	5.30E-01	2.94E-01	1.678	9.40E-02	2.48E-02	2.345	5.97E-01	2.46E-02	0.47	5.81E-01	4.26E-01
Cpra	OG0043761			0.181	8.88E-01	7.74E-01	-0.392	7.23E-01	5.55E-01	-0.573	9.26E-01	5.34E-01	-0.092	8.97E-01	8.34E-01
Cpra	OG0043762			0.493	2.84E-01	1.02E-01	0.624	1.44E-01	4.67E-02	0.132	9.66E-01	7.39E-01	0.558	4.49E-02	1.26E-02
Cpra	OG0043763			0.69	2.86E-01	1.03E-01	-0.268	6.88E-01	5.10E-01	-0.957	7.42E-01	1.11E-01	0.224	6.28E-01	4.77E-01
Cpra	OG0043765			-0.946	7.87E-01	6.05E-01	-3.146	2.77E-01	1.24E-01	-2.2	8.91E-01	4.09E-01	-1.984	2.76E-01	1.48E-01
Cpra	OG0043767			-1.114	2.86E-01	1.03E-01	-0.595	5.29E-01	3.35E-01	0.519	9.32E-01	5.54E-01	-0.841	1.57E-01	6.83E-02
Cpra	OG0043768			-0.33	8.06E-01	6.34E-01	0.206	8.69E-01	7.66E-01	0.536	9.38E-01	5.82E-01	-0.061	9.38E-01	8.98E-01
Cpra	OG0043769			-0.859	4.77E-01	2.43E-01	-1.132	3.11E-01	1.47E-01	-0.273	9.74E-01	7.91E-01	-0.99	1.42E-01	6.00E-02
Cpra	OG0043770	Glycosyl hydrolase family 85	0	1.199	3.26E-02	3.31E-03	0.625	1.88E-01	6.91E-02	-0.574	8.16E-01	2.16E-01	0.911	1.21E-02	2.12E-03
Cpra	OG0043771			0.55	4.05E-01	1.84E-01	0.717	2.28E-01	9.23E-02	0.168	9.69E-01	7.64E-01	0.633	9.39E-02	3.40E-02
Cpra	OG0043772	SCAR family protein 4	1.35E-119	-0.017	9.90E-01	9.75E-01	-0.286	7.63E-01	6.09E-01	-0.269	9.64E-01	7.29E-01	-0.146	7.96E-01	6.89E-01
Cpra	OG0043774			-3.663	9.33E-03	4.71E-04	-3.511	9.63E-03	8.19E-04	0.152	9.88E-01	8.87E-01	-3.59	4.02E-04	1.70E-05
Cpra	OG0043775	cellulose synthase like A14	7.24E-90	-1.781	2.84E-01	1.01E-01	-2.735	8.90E-02	2.29E-02	-0.954	9.21E-01	5.17E-01	-2.252	3.08E-02	7.57E-03
Cpra	OG0043776	ARM repeat superfamily protein	2.14E-58	0.591	6.85E-01	4.64E-01	0.711	5.38E-01	3.44E-01	0.12	9.92E-01	9.15E-01	0.656	3.56E-01	2.10E-01
Cpra	OG0043777	AAA-type ATPase family protein	2.01E-155	0.021	9.87E-01	9.68E-01	-0.797	3.13E-01	1.49E-01	-0.818	8.49E-01	2.81E-01	-0.391	4.69E-01	3.12E-01
Cpra	OG0043778	AAA-type ATPase family protein	0	0.172	4.18E-01	1.94E-01	-0.225	2.42E-01	1.01E-01	-0.397	6.57E-01	4.79E-02	-0.026	8.81E-01	8.11E-01
Cpra	OG0043779	glutathione S-transferase tau 27	4.03E-66	-3.894	3.54E-02	3.76E-03	1.608	2.04E-01	7.87E-02	5.502	3.79E-01	2.09E-03	-0.572	7.29E-01	6.01E-01
Cpra	OG0043780			0.319	7.03E-01	4.87E-01	-0.402	5.81E-01	3.88E-01	-0.72	8.49E-01	2.82E-01	-0.039	9.42E-01	9.03E-01
Cpra	OG0043781	dihydroorotate dehydrogenase (DUF3598)	1.72E-55	0.018	9.77E-01	9.46E-01	-0.385	3.38E-01	1.68E-01	-0.403	8.54E-01	2.98E-01	-0.186	5.00E-01	3.42E-01
Cpra	OG0043782	kinase interacting (KIP1-like) family protein	2.54E-94	1.445	2.75E-01	9.64E-02	1.825	1.52E-01	5.07E-02	0.38	9.66E-01	7.43E-01	1.626	4.22E-02	1.15E-02
Cpra	OG0043783	Ribosomal protein L10 family protein	7.64E-84	-0.333	5.92E-01	3.56E-01	-0.256	6.63E-01	4.80E-01	0.077	9.87E-01	8.78E-01	-0.296	3.84E-01	2.35E-01
Cpra	OG0043784	Ribosomal protein L10 family protein	8.67E-48	-0.475	6.81E-01	4.59E-01	0.194	8.66E-01	7.61E-01	0.669	9.08E-01	4.65E-01	-0.144	8.35E-01	7.43E-01
Cpra	OG0043785	binding protein	2.79E-142	-0.118	9.07E-01	8.06E-01	0.652	3.79E-01	2.00E-01	0.77	8.44E-01	2.75E-01	0.261	6.67E-01	5.24E-01
Cpra	OG0043787	Chaperone DnaJ-domain superfamily protein	3.48E-95	0.734	6.74E-02	1.02E-02	0.566	1.18E-01	3.47E-02	-0.168	9.44E-01	6.16E-01	0.651	1.11E-02	1.89E-03
Cpra	OG0043788			0.522	6.54E-01	4.25E-01	-0.709	4.86E-01	2.93E-01	-1.232	8.04E-01	1.98E-01	-0.08	9.18E-01	8.65E-01
Cpra	OG0043789			0.353	6.93E-01	4.74E-01	-0.412	5.95E-01	4.04E-01	-0.765	8.48E-01	2.80E-01	-0.031	9.57E-01	9.29E-01
Cpra	OG0043790	Glutaredoxin family protein	3.47E-56	0.141	7.68E-01	5.77E-01	-0.241	5.44E-01	3.50E-01	-0.381	8.54E-01	2.96E-01	-0.049	8.64E-01	7.85E-01
Cpra	OG0043791	Enolase	2.96E-76	-0.257	7.80E-01	5.94E-01	0.495	5.06E-01	3.13E-01	0.752	8.49E-01	2.82E-01	0.121	8.22E-01	7.25E-01
Cpra	OG0043792	Enolase	1.1E-112	-0.09	8.10E-01	6.41E-01	-0.269	3.54E-01	1.81E-01	-0.179	9.19E-01	5.13E-01	-0.18	3.37E-01	1.95E-01
Cpra	OG0043793	Eukaryotic aspartyl protease family protein	3.22E-88	-3.335	1.97E-01	5.60E-02	1.688	4.03E-01	2.20E-01	5.023	6.11E-01	2.75E-02	-0.342	8.66E-01	7.88E-01
Cpra	OG0043795	cyclin-dependent kinase C;1	1.3E-138	-0.586	2.85E-01	1.02E-01	-0.453	3.77E-01	1.99E-01	0.133	9.72E-01	7.79E-01	-0.52	1.03E-01	3.87E-02
Cpra	OG0043796	cyclin dependent kinase group C2	2.09E-175	0.281	7.50E-01	5.51E-01	0.88	2.08E-01	8.10E-02	0.599	8.79E-01	3.73E-01	0.585	2.00E-01	9.49E-02
Cpra	OG0043797			-0.198	8.28E-01	6.70E-01	0.626	3.59E-01	1.85E-01	0.824	8.19E-01	2.20E-01	0.227	6.49E-01	5.03E-01
Cpra	OG0043798	NAD(P)-binding Rossmann-fold superfamily protein	2.22E-174	0.009	9.79E-01	9.50E-01	0.012	9.68E-01	9.37E-01	0.002	9.99E-01	9.90E-01	0.01	9.50E-01	9.18E-01
Cpra	OG0043799	Glycosyl hydrolase superfamily protein	2.31E-50	-0.027	9.54E-01	8.99E-01	-0.159	6.40E-01	4.54E-01	-0.132	9.51E-01	6.56E-01	-0.093	6.66E-01	5.23E-01
Cpra	OG0043800	Microtubule associated protein (MAP65/ASE1) family protein	4.9E-89	-0.018	9.68E-01	9.27E-01	-0.236	4.43E-01	2.54E-01	-0.218	9.03E-01	4.47E-01	-0.127	5.30E-01	3.72E-01
Cpra	OG0043801			1.102	7.19E-01	5.08E-01	-3.04	2.16E-01	8.56E-02	-4.142	7.12E-01	8.16E-02	-0.985	6.33E-01	4.84E-01
Cpra	OG0043802			-1.995	8.05E-02	1.37E-02	1.756	1.12E-01	3.22E-02	3.751	4.14E-01	3.17E-03	-0.237	8.53E-01	7.68E-01
Cpra	OG0043803			0.824	6.05E-01	3.70E-01	0.749	5.88E-01	3.96E-01	-0.074	9.96E-01	9.55E-01	0.785	3.27E-01	1.87E-01
Cpra	OG0043804			1.336	3.27E-02	3.34E-03	1.05	5.91E-02	1.25E-02	-0.286	9.34E-01	5.64E-01	1.192	3.70E-03	4.20E-04
Cpra	OG0043805	cellulose synthase 5	1.79E-60	-0.442	4.27E-01	2.01E-01	-0.032	9.61E-01	9.22E-01	0.41	8.85E-01	3.91E-01	-0.236	4.74E-01	3.16E-01
Cpra	OG0043807	Ubiquitin carboxyl-terminal hydrolase-related protein	4.98E-146	0.072	9.38E-01	8.67E-01	-0.322	6.54E-01	4.71E-01	-0.394	9.24E-01	5.27E-01	-0.121	7.94E-01	6.87E-01
Cpra	OG0043808			0.2	8.64E-01	7.28E-01	-0.826	3.45E-01	1.73E-01	-1.026	8.23E-01	2.24E-01	-0.312	6.17E-01	4.65E-01
Cpra	OG0043809			-0.966	3.40E-01	1.38E-01	-1.008	2.74E-01	1.22E-01	-0.042	9.97E-01	9.64E-01	-0.988	8.88E-02	3.15E-02
Cpra	OG0043810			1.058	2.77E-01	9.77E-02	1.071	2.16E-01	8.56E-02	0.013	9.99E-01	9.90E-01	1.064	6.09E-02	1.90E-02
Cpra	OG0043811			2.086	2.14E-01	6.40E-02	1.19	4.16E-01	2.30E-01	-0.896	9.19E-01	5.11E-01	1.608	1.03E-01	3.84E-02
Cpra	OG0043812			0.579	4.93E-01	2.58E-01	-1.275	1.29E-01	3.95E-02	-1.854	6.11E-01	2.87E-02	-0.253	7.14E-01	5.83E-01
Cpra	OG0043813	ER membrane protein complex subunit-like protein (DUF2012)	1.82E-78	-0.188	5.52E-01	3.15E-01	-0.594	4.54E-02	8.54E-03	-0.406	7.65E-01	1.39E-01	-0.388	5.59E-02	1.69E-02
Cpra	OG0043814			-0.229	9.01E-01	7.96E-01	-0.314	8.46E-01	7.30E-01	-0.085	9.95E-01	9.46E-01	-0.271	7.70E-01	6.54E-01
Cpra	OG0043815			0.174	9.58E-01	9.07E-01	0.684	7.48E-01	5.88E-01	0.51	9.76E-01	7.99E-01	0.485	7.30E-01	6.03E-01
Cpra	OG0043816			0.288	8.87E-01	7.71E-01	0.043	9.83E-01	9.65E-01	-0.246	9.86E-01	8.62E-01	0.167	8.74E-01	8.00E-01
Cpra	OG0043817	heat shock protein 70 (Hsp 70) family protein	1.2E-67	-0.613	3.66E-01	1.56E-01	0.359	5.90E-01	3.98E-01	0.971	7.51E-01	1.19E-01	-0.137	7.82E-01	6.70E-01
Cpra	OG0043818	O-glucosyltransferase rumi-like protein (DUF821)	1.28E-152	-0.232	6.72E-01	4.47E-01	0.28	5.55E-01	3.61E-01	0.512	8.33E-01	2.45E-01	0.025	9.46E-01	9.10E-01
Cpra	OG0043819			1.208	7.85E-02	1.31E-02	1.568	2.66E-02	3.87E-03	0.36	9.28E-01	5.40E-01	1.38	4.13E-03	4.90E-04
Cpra	OG0043820	glycosyl hydrolase family 81 protein	0	1.423	3.14E-01	1.20E-01	0.283	8.37E-01	7.15E-01	-1.139	8.66E-01	3.34E-01	0.8	3.23E-01	1.84E-01
Cpra	OG0043821	alpha/beta-Hydrolases superfamily protein	1.33E-128	-0.402	5.86E-01	3.50E-01	-0.201	7.74E-01	6.25E-01	0.201	9.64E-01	7.31E-01	-0.299	4.56E-01	3.00E-01
Cpra	OG0043822	cellulose synthase like E1	1.27E-139	1.764	5.74E-01	3.37E-01	2.639	3.54E-01	1.81E-01	0.874	9.67E-01	7.49E-01	2.201	1.95E-01	9.18E-02
Cpra	OG0043823	magnesium transporter, putative (DUF803)	0	0.234	8.35E-01	6.81E-01	0.578	5.34E-01	3.40E-01	0.344	9.54E-01	6.70E-01	0.399	4.87E-01	3.28E-01
Cpra	OG0043825	Ribosomal protein L1p/L10e family	4.37E-110	-0.19	7.11E-01	4.98E-01	-0.537	2.00E-01	7.59E-02	-0.347	8.84E-01	3.86E-01	-0.365	1.80E-01	8.25E-02
Cpra	OG0043827			0.901	2.49E-01	8.18E-02	0.369	6.20E-01	4.31E-01	-0.532	8.96E-01	4.29E-01	0.628	1.67E-01	7.43E-02
Cpra	OG0043828	QWRF motif protein (DUF566)	2.39E-53	0.364	8.00E-01	6.24E-01	-0.571	6.39E-01	4.52E-01	-0.934	8.85E-01	3.88E-01	-0.099	9.07E-01	8.49E-01
Cpra	OG0043829	Pentatricopeptide repeat (PPR) superfamily protein	0	0.055	9.15E-01	8.23E-01	-0.419	2.60E-01	1.13E-01	-0.474	8.02E-01	1.95E-01	-0.183	4.85E-01	3.27E-01
Cpra	OG0043830	desulfo-glucosinolate sulfotransferase 18	5.6E-97	0.55	6.17E-01	3.82E-01	0.467	6.55E-01	4.72E-01	-0.084	9.93E-01	9.26E-01	0.511	3.94E-01	2.43E-01
Cpra	OG0043831	Pentatricopeptide repeat (PPR) superfamily protein	2.87E-141	-0.027	9.82E-01	9.57E-01	0.124	8.96E-01	8.10E-01	0.151	9.81E-01	8.34E-01	0.047	9.34E-01	8.92E-01
Cpra	OG0043832			-0.419	6.73E-01	4.48E-01	-0.335	7.21E-01	5.53E-01	0.084	9.92E-01	9.16E-01	-0.378	4.72E-01	3.14E-01
Cpra	OG0043834	RING/U-box superfamily protein	4.3E-69	0.06	9.84E-01	9.62E-01	1.576	5.14E-01	3.21E-01	1.515	9.06E-01	4.57E-01	0.694	6.36E-01	4.87E-01
Cpra	OG0043835	NB-ARC domain-containing disease resistance protein	6.8E-103	0.141	9.09E-01	8.12E-01	0.321	7.39E-01	5.77E-01	0.181	9.80E-01	8.28E-01	0.235	6.88E-01	5.51E-01
Cpra	OG0043836			-0.642	2.24E-01	6.88E-02	-1.04	4.93E-02	9.62E-03	-0.397	8.87E-01	3.95E-01	-0.837	1.72E-02	3.47E-03
Cpra	OG0043838	C-jun-amino-terminal kinase-interacting protein	0	0.528	1.59E-01	3.96E-02	0.879	2.33E-02	3.16E-03	0.351	8.51E-01	2.91E-01	0.702	7.99E-03	1.22E-03
Cpra	OG0043839	myristoyl-CoA:protein N-myristoyltransferase	0	0.365	3.68E-01	1.58E-01	0.492	1.82E-01	6.59E-02	0.128	9.61E-01	7.12E-01	0.429	7.18E-02	2.37E-02
Cpra	OG0043840	stress enhanced protein 1	5.1E-80	-0.798	6.11E-02	8.78E-03	-1.365	4.90E-03	2.79E-04	-0.567	7.59E-01	1.30E-01	-1.083	1.70E-03	1.42E-04
Cpra	OG0043841	Alternative oxidase family protein	9.05E-110	-0.399	4.69E-01	2.37E-01	-0.306	5.50E-01	3.56E-01	0.093	9.83E-01	8.39E-01	-0.352	2.50E-01	1.29E-01
Cpra	OG0043843			-1.329	1.00E-01	1.92E-02	-0.285	7.22E-01	5.53E-01	1.044	7.65E-01	1.43E-01	-0.805	1.22E-01	4.89E-02
Cpra	OG0043844	serine carboxypeptidase-like 7	1.1E-62	-0.676	2.58E-01	8.67E-02	-0.679	2.13E-01	8.37E-02	-0.003	1.00E+00	9.96E-01	-0.677	5.58E-02	1.68E-02
Cpra	OG0043845	modifier of snc1	0	-0.15	7.32E-01	5.26E-01	0.128	7.48E-01	5.88E-01	0.278	8.91E-01	4.12E-01	-0.011	9.68E-01	9.45E-01
Cpra	OG0043846			2.266	5.05E-02	6.61E-03	1.012	3.45E-01	1.74E-01	-1.254	8.22E-01	2.23E-01	1.686	2.59E-02	6.00E-03
Cpra	OG0043847	midasin-like protein	0	0.134	7.80E-01	5.94E-01	0.23	5.59E-01	3.65E-01	0.096	9.73E-01	7.85E-01	0.182	4.50E-01	2.93E-01
Cpra	OG0043848	ubiquitin-activating enzyme 1	5.94E-110	0.129	8.76E-01	7.51E-01	0.251	7.12E-01	5.42E-01	0.122	9.81E-01	8.34E-01	0.19	6.38E-01	4.89E-01
Cpra	OG0043849	auxin response factor 2	0	0.06	9.19E-01	8.31E-01	-0.263	5.56E-01	3.62E-01	-0.323	8.94E-01	4.23E-01	-0.101	7.37E-01	6.12E-01
Cpra	OG0043850			0.258	8.41E-01	6.90E-01	-1.368	1.55E-01	5.22E-02	-1.627	7.26E-01	9.47E-02	-0.58	4.25E-01	2.72E-01
Cpra	OG0043851	galacturonosyltransferase 3	1.75E-86	-1.009	2.66E-01	9.15E-02	0.119	9.07E-01	8.29E-01	1.127	7.86E-01	1.70E-01	-0.445	4.50E-01	2.94E-01
Cpra	OG0043852	Transmembrane amino acid transporter family protein	1.62E-59	0.115	9.46E-01	8.82E-01	0.648	4.13E-01	2.28E-01	0.532	9.08E-01	4.64E-01	0.374	4.58E-01	3.01E-01
Cpra	OG0043853	RNA helicase family protein	4.58E-96	0.838	6.60E-01	4.32E-01	-0.045	9.84E-01	9.68E-01	-0.883	9.36E-01	5.70E-01	0.422	7.02E-01	5.68E-01
Cpra	OG0043854	RNA helicase family protein	0	0.869	3.61E-01	1.53E-01	-0.222	8.35E-01	7.11E-01	-1.091	8.16E-01	2.13E-01	0.348	5.77E-01	4.22E-01
Cpra	OG0043855	MLP-like protein 28	4.23E-54	-0.134	8.92E-01	7.79E-01	0.115	8.96E-01	8.09E-01	0.249	9.61E-01	7.13E-01	-0.009	9.87E-01	9.77E-01
Cpra	OG0043856	Pyridine nucleotide-disulfide oxidoreductase family protein	5.85E-123	-0.058	9.02E-01	7.97E-01	-0.297	3.92E-01	2.11E-01	-0.239	9.08E-01	4.61E-01	-0.177	4.32E-01	2.78E-01
Cpra	OG0043857	Pyridine nucleotide-disulfide oxidoreductase family protein	4.18E-105	-0.023	9.87E-01	9.69E-01	0.053	9.27E-01	8.63E-01	0.076	9.90E-01	8.99E-01	0.016	9.64E-01	9.40E-01
Cpra	OG0043858			0.25	8.09E-01	6.39E-01	-0.045	9.66E-01	9.32E-01	-0.295	9.58E-01	6.93E-01	0.103	8.58E-01	7.76E-01
Cpra	OG0043859	2-oxoglutarate decarboxylase/hydro-lyase/magnesium ion-binding protein	0	0.161	8.44E-01	6.94E-01	0.196	7.78E-01	6.30E-01	0.035	9.95E-01	9.52E-01	0.179	6.57E-01	5.11E-01
Cpra	OG0043860			-1.597	1.02E-01	1.95E-02	0.326	7.58E-01	6.02E-01	1.924	6.53E-01	4.38E-02	-0.709	3.31E-01	1.91E-01
Cpra	OG0043861	K-box region and MADS-box transcription factor family protein	2.08E-171	-0.369	2.71E-01	9.43E-02	-0.348	2.61E-01	1.13E-01	0.02	9.95E-01	9.44E-01	-0.359	7.10E-02	2.33E-02
Cpra	OG0043863	FTSH protease 7	3.06E-133	0.14	9.19E-01	8.29E-01	1.887	7.64E-02	1.83E-02	1.747	7.19E-01	8.75E-02	0.977	1.83E-01	8.48E-02
Cpra	OG0043864	Ribosomal L28e protein family	1.11E-86	-0.439	2.87E-01	1.03E-01	-0.684	8.44E-02	2.11E-02	-0.245	9.15E-01	4.95E-01	-0.56	3.16E-02	7.82E-03
Cpra	OG0043865	K+ efflux antiporter 1	2.15E-63	1.036	6.39E-02	9.44E-03	0.615	2.06E-01	7.95E-02	-0.421	8.76E-01	3.66E-01	0.822	1.93E-02	4.02E-03
Cpra	OG0043866	D-3-phosphoglycerate dehydrogenase	7.5E-163	-0.388	5.18E-01	2.81E-01	-0.333	5.45E-01	3.51E-01	0.056	9.91E-01	9.10E-01	-0.36	2.75E-01	1.47E-01
Cpra	OG0043867	high chlorophyll fluorescent 109	0	-0.08	7.81E-01	5.96E-01	-0.249	2.72E-01	1.21E-01	-0.169	8.98E-01	4.33E-01	-0.164	2.67E-01	1.41E-01
Cpra	OG0043869	glucan synthase-like 12	0	0.465	2.87E-01	1.03E-01	0.15	7.33E-01	5.70E-01	-0.315	8.90E-01	4.06E-01	0.306	2.36E-01	1.19E-01
Cpra	OG0043870	glucan synthase-like 12	2.79E-107	1.193	4.81E-01	2.47E-01	0.311	8.40E-01	7.19E-01	-0.882	9.15E-01	4.98E-01	0.683	4.53E-01	2.96E-01
Cpra	OG0043871	glucan synthase-like 12	9.12E-109	1.043	4.17E-01	1.93E-01	0.24	8.51E-01	7.37E-01	-0.803	9.03E-01	4.49E-01	0.616	3.97E-01	2.46E-01
Cpra	OG0043872	Disease resistance protein (CC-NBS-LRR class) family	1.02E-156	0.601	2.26E-02	1.87E-03	0.15	5.05E-01	3.11E-01	-0.451	6.57E-01	4.75E-02	0.375	3.77E-02	9.94E-03
Cpra	OG0043873	cytochrome P450, family 83, subfamily A, polypeptide 1	1.24E-66	-2.225	2.95E-02	2.81E-03	-3.093	6.92E-03	4.85E-04	-0.868	8.56E-01	3.02E-01	-2.631	9.65E-04	6.30E-05
Cpra	OG0043875			0.279	8.87E-01	7.70E-01	-0.986	5.43E-01	3.49E-01	-1.265	8.85E-01	3.88E-01	-0.31	7.66E-01	6.49E-01
Cpra	OG0043876	IQ-domain 30	3.12E-128	-0.654	7.67E-01	5.75E-01	-0.854	6.43E-01	4.57E-01	-0.2	9.90E-01	9.03E-01	-0.756	4.80E-01	3.22E-01
Cpra	OG0043877	chaperonin 20	2.62E-102	-0.509	5.77E-01	3.40E-01	-0.752	3.38E-01	1.68E-01	-0.243	9.66E-01	7.43E-01	-0.631	1.92E-01	9.03E-02
Cpra	OG0043878	piezo-type mechanosensitive ion channel component	2.59E-94	-0.133	8.91E-01	7.78E-01	1.111	1.31E-01	4.05E-02	1.244	7.19E-01	8.87E-02	0.479	3.69E-01	2.22E-01
Cpra	OG0043879	proteasome activating protein 200	0	0.681	1.78E-01	4.73E-02	0.833	8.55E-02	2.15E-02	0.153	9.64E-01	7.27E-01	0.756	1.84E-02	3.79E-03
Cpra	OG0043880	proteasome activating protein 200	0	0.352	3.63E-01	1.54E-01	1.247	6.02E-03	3.87E-04	0.895	5.83E-01	2.10E-02	0.793	1.69E-02	3.37E-03
Cpra	OG0043881			-1.026	4.74E-01	2.40E-01	1.795	2.08E-01	8.08E-02	2.821	6.56E-01	4.46E-02	0.225	8.54E-01	7.70E-01
Cpra	OG0043882	Cellulose synthase family protein	3.43E-62	-0.321	3.83E-01	1.68E-01	-0.1	7.95E-01	6.52E-01	0.221	9.13E-01	4.83E-01	-0.21	3.29E-01	1.90E-01
Cpra	OG0043883			-1.537	3.16E-01	1.22E-01	-3.236	6.52E-02	1.44E-02	-1.699	8.40E-01	2.56E-01	-2.246	3.58E-02	9.30E-03
Cpra	OG0043884	HMG (high mobility group) box protein	5.81E-86	-1.59	1.22E-01	2.62E-02	-1.276	1.82E-01	6.63E-02	0.314	9.61E-01	7.13E-01	-1.438	2.73E-02	6.42E-03
Cpra	OG0043885			0.527	6.57E-01	4.29E-01	1.884	8.90E-02	2.29E-02	1.357	7.92E-01	1.79E-01	1.15	1.09E-01	4.16E-02
Cpra	OG0043886			-0.487	2.38E-01	7.57E-02	0.283	4.67E-01	2.76E-01	0.77	6.62E-01	5.15E-02	-0.103	7.47E-01	6.24E-01
Cpra	OG0043888	agenet domain-containing protein	1.3E-81	0.418	8.07E-01	6.36E-01	-0.594	6.83E-01	5.04E-01	-1.011	8.94E-01	4.25E-01	-0.088	9.31E-01	8.86E-01
Cpra	OG0043889	phospholipase D P1	9.07E-160	0.692	4.03E-01	1.83E-01	1.035	1.68E-01	5.89E-02	0.343	9.45E-01	6.25E-01	0.865	7.48E-02	2.50E-02
Cpra	OG0043890	Subtilase family protein	7.23E-162	0.307	6.51E-01	4.22E-01	0.637	2.69E-01	1.19E-01	0.33	9.29E-01	5.42E-01	0.47	1.95E-01	9.23E-02
Cpra	OG0043891			1.116	7.26E-01	5.17E-01	-0.268	9.15E-01	8.43E-01	-1.384	9.21E-01	5.17E-01	0.252	8.82E-01	8.13E-01
Cpra	OG0043893	cellulose synthase 1	0	0.569	9.98E-02	1.90E-02	0.748	2.93E-02	4.45E-03	0.179	9.29E-01	5.44E-01	0.659	5.39E-03	7.14E-04
Cpra	OG0043894			-0.268	9.24E-01	8.41E-01	0.156	9.55E-01	9.10E-01	0.424	9.80E-01	8.21E-01	-0.062	9.69E-01	9.46E-01
Cpra	OG0043895			1.875	1.42E-01	3.34E-02	1.803	1.21E-01	3.59E-02	-0.072	9.95E-01	9.46E-01	1.838	1.68E-02	3.35E-03
Cpra	OG0043896	Ribosomal RNA processing Brix domain protein	1.97E-63	3.165	6.87E-04	7.61E-06	0.686	2.00E-01	7.59E-02	-2.478	2.75E-01	5.71E-04	1.957	1.20E-02	2.10E-03
Cpra	OG0043897	plasma membrane intrinsic protein 2	5.01E-106	-0.957	2.10E-02	1.68E-03	-0.248	4.74E-01	2.82E-01	0.71	6.57E-01	4.55E-02	-0.6	3.37E-02	8.53E-03
Cpra	OG0043898			-0.468	1.39E-01	3.21E-02	-0.197	5.12E-01	3.19E-01	0.272	8.66E-01	3.29E-01	-0.333	8.70E-02	3.07E-02
Cpra	OG0043899	pleiotropic regulatory locus 1	0	0.311	4.75E-01	2.41E-01	0.083	8.57E-01	7.47E-01	-0.227	9.26E-01	5.36E-01	0.199	4.30E-01	2.76E-01
Cpra	OG0043900	Polynucleotidyl transferase, ribonuclease H-like superfamily protein	3.66E-102	-0.56	4.48E-01	2.18E-01	0.28	7.01E-01	5.27E-01	0.84	8.01E-01	1.94E-01	-0.142	7.76E-01	6.62E-01
Cpra	OG0043901			-0.393	6.59E-01	4.31E-01	0.497	5.07E-01	3.14E-01	0.89	8.16E-01	2.16E-01	0.062	9.16E-01	8.61E-01
Cpra	OG0043902	pentatricopeptide (PPR) repeat-containing protein	6.07E-42	-0.208	8.25E-01	6.65E-01	-0.485	5.07E-01	3.13E-01	-0.277	9.56E-01	6.78E-01	-0.349	4.48E-01	2.92E-01
Cpra	OG0043903			-0.396	6.28E-01	3.95E-01	0.273	7.27E-01	5.62E-01	0.669	8.61E-01	3.17E-01	-0.068	8.99E-01	8.36E-01
Cpra	OG0043904	AMP-dependent synthetase and ligase family protein	7.47E-157	-0.515	6.31E-01	3.99E-01	0.139	8.95E-01	8.08E-01	0.654	8.99E-01	4.35E-01	-0.175	7.84E-01	6.72E-01
Cpra	OG0043905			-0.831	2.21E-01	6.73E-02	-0.412	5.23E-01	3.29E-01	0.42	9.11E-01	4.76E-01	-0.621	1.22E-01	4.87E-02
Cpra	OG0043906	Dof-type zinc finger DNA-binding family protein	0	2.05	2.73E-02	2.51E-03	0.949	2.43E-01	1.02E-01	-1.101	7.78E-01	1.60E-01	1.534	1.38E-02	2.55E-03
Cpra	OG0043907	Transcription factor jumonji (jmjC) domain-containing protein	0	-0.252	9.34E-01	8.60E-01	2.696	2.37E-01	9.79E-02	2.947	8.00E-01	1.91E-01	1.208	4.38E-01	2.82E-01
Cpra	OG0043908			2.742	1.92E-02	1.47E-03	2.38	2.31E-02	3.12E-03	-0.363	9.57E-01	6.85E-01	2.559	1.12E-03	7.77E-05
Cpra	OG0043909	ABC transporter of the mitochondrion 3	0	-0.377	3.79E-01	1.65E-01	0.011	9.84E-01	9.66E-01	0.388	8.55E-01	3.01E-01	-0.184	4.89E-01	3.31E-01
Cpra	OG0043910	RNA helicase family protein	0	0.118	7.23E-01	5.13E-01	0.453	1.01E-01	2.76E-02	0.335	8.09E-01	2.04E-01	0.286	1.26E-01	5.07E-02
Cpra	OG0043911	Hyaluronan / mRNA binding family	6.49E-127	0.022	9.54E-01	8.99E-01	0.279	2.98E-01	1.38E-01	0.257	8.61E-01	3.17E-01	0.15	4.04E-01	2.52E-01
Cpra	OG0043912			-0.105	7.63E-01	5.70E-01	-0.421	1.32E-01	4.11E-02	-0.316	8.32E-01	2.40E-01	-0.264	1.60E-01	7.03E-02
Cpra	OG0043913	HEAT/U-box domain-containing protein	1.82E-117	-0.113	9.19E-01	8.31E-01	1.814	4.10E-02	7.31E-03	1.928	6.11E-01	2.78E-02	0.841	2.14E-01	1.04E-01
Cpra	OG0043914			0.017	9.92E-01	9.80E-01	0.017	9.91E-01	9.80E-01	0	1.00E+00	1.00E+00	0.017	9.83E-01	9.71E-01
Cpra	OG0043915			-0.054	9.58E-01	9.06E-01	0.069	9.39E-01	8.83E-01	0.123	9.84E-01	8.51E-01	0.007	9.90E-01	9.83E-01
Cpra	OG0043916	HXXXD-type acyl-transferase family protein	4.18E-160	1.011	2.11E-01	6.25E-02	0.77	3.16E-01	1.52E-01	-0.241	9.65E-01	7.33E-01	0.895	6.68E-02	2.15E-02
Cpra	OG0043917	Aldolase superfamily protein	7.1E-149	-0.838	3.52E-01	1.46E-01	0.144	8.83E-01	7.87E-01	0.982	8.16E-01	2.15E-01	-0.339	5.57E-01	4.01E-01
Cpra	OG0043919			0.328	7.68E-01	5.77E-01	0.726	3.96E-01	2.13E-01	0.399	9.45E-01	6.20E-01	0.536	3.30E-01	1.90E-01
Cpra	OG0043922			-3.418	2.14E-01	6.41E-02	1.128	5.75E-01	3.82E-01	4.546	6.57E-01	4.64E-02	-0.532	7.88E-01	6.78E-01
Cpra	OG0043923	pleckstrin homology (PH) domain-containing protein	6.17E-149	1.019	3.98E-01	1.79E-01	2.215	7.14E-02	1.65E-02	1.195	8.49E-01	2.82E-01	1.576	4.19E-02	1.14E-02
Cpra	OG0043924			-1.97	3.82E-02	4.23E-03	-1.428	7.97E-02	1.95E-02	0.542	9.09E-01	4.71E-01	-1.691	5.45E-03	7.23E-04
Cpra	OG0043925	Mannose-binding lectin superfamily protein	3.12E-64	3.562	1.05E-01	2.06E-02	4.331	4.21E-02	7.63E-03	0.769	9.58E-01	6.95E-01	3.966	6.25E-03	8.71E-04
Cpra	OG0043926	GDSL esterase/lipase	0	-0.1	8.86E-01	7.70E-01	-0.276	6.13E-01	4.23E-01	-0.175	9.62E-01	7.17E-01	-0.189	5.76E-01	4.20E-01
Cpra	OG0043927			-0.755	5.98E-01	3.63E-01	-0.443	7.45E-01	5.84E-01	0.312	9.73E-01	7.81E-01	-0.598	4.52E-01	2.95E-01
Cpra	OG0043928	Xanthine/uracil permease family protein	1.45E-177	-0.486	5.82E-01	3.46E-01	-1.013	1.95E-01	7.32E-02	-0.527	9.08E-01	4.66E-01	-0.743	1.36E-01	5.65E-02
Cpra	OG0043929	FAD-binding Berberine family protein	6.91E-97	0.494	6.49E-01	4.19E-01	0.698	4.39E-01	2.51E-01	0.203	9.78E-01	8.10E-01	0.599	2.83E-01	1.53E-01
Cpra	OG0043931			-1.196	3.45E-01	1.41E-01	-1.248	2.29E-01	9.30E-02	-0.052	9.97E-01	9.64E-01	-1.226	8.02E-02	2.75E-02
Cpra	OG0043932			-0.136	9.57E-01	9.04E-01	-1.49	3.88E-01	2.07E-01	-1.354	8.91E-01	4.09E-01	-0.813	4.67E-01	3.10E-01
Cpra	OG0043933			0	1.00E+00	1.00E+00	-3.293	9.94E-02	2.70E-02	-3.293	7.05E-01	7.69E-02	-1.466	2.94E-01	1.62E-01
Cpra	OG0043934			0.521	8.13E-01	6.45E-01	-2.199	2.32E-01	9.52E-02	-2.719	7.56E-01	1.23E-01	-0.741	5.81E-01	4.26E-01
Cpra	OG0043935	nuclear receptor coactivator	6.15E-176	0.501	6.44E-01	4.13E-01	0.476	5.99E-01	4.07E-01	-0.025	9.97E-01	9.72E-01	0.487	3.74E-01	2.26E-01
Cpra	OG0043936	chromomethylase 3	5.31E-47	0.537	5.11E-01	2.76E-01	1.167	1.36E-01	4.30E-02	0.631	8.79E-01	3.73E-01	0.828	9.32E-02	3.36E-02
Cpra	OG0043937	SWITCH1	3.85E-80	-0.933	3.53E-01	1.46E-01	-0.29	7.82E-01	6.34E-01	0.642	9.05E-01	4.55E-01	-0.614	3.02E-01	1.68E-01
Cpra	OG0043938	Autophagy-related protein 13	5.68E-150	0.409	6.26E-01	3.93E-01	1.525	5.41E-02	1.10E-02	1.116	7.56E-01	1.25E-01	0.94	7.70E-02	2.60E-02
Cpra	OG0043939	arogenate dehydrogenase	1.99E-162	-1.482	2.83E-02	2.65E-03	-0.293	6.17E-01	4.27E-01	1.189	6.46E-01	4.22E-02	-0.872	5.66E-02	1.71E-02
Cpra	OG0043940	Glucose-methanol-choline (GMC) oxidoreductase family protein	0	-4.049	2.48E-04	1.12E-06	-4.754	2.02E-04	7.75E-07	-0.704	8.25E-01	2.27E-01	-4.338	5.39E-06	1.78E-08
Cpra	OG0043941			0.695	3.79E-01	1.66E-01	-0.266	7.52E-01	5.93E-01	-0.961	7.97E-01	1.86E-01	0.236	6.58E-01	5.14E-01
Cpra	OG0043942			0.476	4.10E-01	1.88E-01	1.238	2.83E-02	4.24E-03	0.762	7.65E-01	1.39E-01	0.864	2.69E-02	6.30E-03
Cpra	OG0043943	inositol polyphosphate kinase 2 beta	0	-0.116	8.43E-01	6.92E-01	-0.695	1.20E-01	3.55E-02	-0.579	7.91E-01	1.79E-01	-0.407	1.82E-01	8.40E-02
Cpra	OG0043944			0.604	6.64E-01	4.37E-01	1.144	3.64E-01	1.89E-01	0.54	9.45E-01	6.26E-01	0.851	2.71E-01	1.44E-01
Cpra	OG0043945			-0.046	9.54E-01	8.98E-01	0.349	5.38E-01	3.44E-01	0.394	9.03E-01	4.47E-01	0.15	6.84E-01	5.46E-01
Cpra	OG0043946	Ubiquitin-like superfamily protein	1.06E-79	-0.603	1.98E-01	5.65E-02	-1.049	2.77E-02	4.10E-03	-0.446	8.50E-01	2.85E-01	-0.827	1.10E-02	1.86E-03
Cpra	OG0043947	Duplicated homeodomain-like superfamily protein	7.2E-162	-0.195	7.15E-01	5.02E-01	-0.076	8.85E-01	7.91E-01	0.119	9.70E-01	7.69E-01	-0.135	6.39E-01	4.90E-01
Cpra	OG0043948			-0.292	5.12E-01	2.76E-01	-0.027	9.58E-01	9.17E-01	0.265	9.11E-01	4.77E-01	-0.16	5.41E-01	3.84E-01
Cpra	OG0043949	Heavy metal transport/detoxification superfamily protein	4.4E-49	-0.027	9.76E-01	9.46E-01	-1.006	1.06E-01	2.97E-02	-0.979	7.35E-01	1.06E-01	-0.509	2.45E-01	1.26E-01
Cpra	OG0043950	BAX inhibitor 1	3.53E-144	0.748	1.38E-01	3.17E-02	0.349	4.61E-01	2.70E-01	-0.4	8.76E-01	3.67E-01	0.549	7.40E-02	2.47E-02
Cpra	OG0043951			-0.335	8.32E-01	6.76E-01	-0.961	4.33E-01	2.45E-01	-0.626	9.37E-01	5.79E-01	-0.651	4.03E-01	2.52E-01
Cpra	OG0043952			-2.7	9.22E-02	1.67E-02	-1.992	1.50E-01	4.96E-02	0.709	9.35E-01	5.67E-01	-2.333	1.98E-02	4.17E-03
Cpra	OG0043953	glycine decarboxylase P-protein 2	0	1.303	1.35E-02	8.54E-04	1.205	1.43E-02	1.51E-03	-0.098	9.76E-01	8.01E-01	1.255	6.95E-04	3.87E-05
Cpra	OG0043954	DNAJ heat shock N-terminal domain-containing protein	0	-0.632	4.68E-01	2.35E-01	-0.045	9.64E-01	9.28E-01	0.586	8.93E-01	4.18E-01	-0.335	5.17E-01	3.59E-01
Cpra	OG0043955	LOW protein: F-box/kelch-repeat protein (DUF295)	1.56E-61	0.844	5.32E-01	2.96E-01	0.111	9.40E-01	8.85E-01	-0.732	9.17E-01	5.06E-01	0.469	5.48E-01	3.91E-01
Cpra	OG0043956	C-terminal domain phosphatase-like 1	1.66E-160	-0.537	5.88E-01	3.52E-01	0.178	8.69E-01	7.67E-01	0.715	8.89E-01	4.00E-01	-0.202	7.40E-01	6.16E-01
Cpra	OG0043957	6-phosphogluconate dehydrogenase family protein	0	0.324	5.65E-01	3.28E-01	0.072	9.04E-01	8.23E-01	-0.253	9.38E-01	5.81E-01	0.197	5.38E-01	3.81E-01
Cpra	OG0043958			1.36	1.85E-02	1.38E-03	1.45	1.07E-02	9.61E-04	0.09	9.83E-01	8.38E-01	1.404	6.81E-04	3.77E-05
Cpra	OG0043959			1.177	9.19E-02	1.66E-02	1.844	1.46E-02	1.55E-03	0.667	8.48E-01	2.80E-01	1.5	3.67E-03	4.17E-04
Cpra	OG0043960			-0.026	9.89E-01	9.74E-01	-0.014	9.94E-01	9.87E-01	0.012	9.99E-01	9.92E-01	-0.02	9.84E-01	9.71E-01
Cpra	OG0043961			-0.382	9.01E-01	7.96E-01	0.742	7.26E-01	5.60E-01	1.124	9.35E-01	5.67E-01	0.27	8.55E-01	7.71E-01
Cpra	OG0043962			-1.303	2.66E-02	2.40E-03	-0.309	5.38E-01	3.45E-01	0.994	6.57E-01	4.86E-02	-0.802	4.51E-02	1.27E-02
Cpra	OG0043964			-1.079	7.17E-02	1.13E-02	-0.425	4.26E-01	2.39E-01	0.654	8.10E-01	2.05E-01	-0.748	4.72E-02	1.34E-02
Cpra	OG0043965	Ribosomal protein S4 (RPS4A) family protein	8.39E-141	0.208	4.98E-01	2.63E-01	-0.045	8.91E-01	8.02E-01	-0.254	8.66E-01	3.31E-01	0.082	6.70E-01	5.28E-01
Cpra	OG0043966	Disease resistance protein (CC-NBS-LRR class) family	6.49E-45	0.155	9.32E-01	8.57E-01	1.613	2.20E-01	8.82E-02	1.459	8.38E-01	2.54E-01	0.876	3.14E-01	1.77E-01
Cpra	OG0043967			-0.325	7.82E-01	5.96E-01	-0.452	6.65E-01	4.83E-01	-0.127	9.87E-01	8.83E-01	-0.385	5.28E-01	3.70E-01
Cpra	OG0043968	Duplicated homeodomain-like superfamily protein	0	0.483	3.68E-01	1.57E-01	0.426	3.94E-01	2.12E-01	-0.057	9.90E-01	9.01E-01	0.455	1.39E-01	5.80E-02
Cpra	OG0043969	Major facilitator superfamily protein	0	1.504	1.27E-02	7.70E-04	1.32	1.65E-02	1.88E-03	-0.184	9.56E-01	6.79E-01	1.412	7.55E-04	4.33E-05
Cpra	OG0043970			-2.054	7.87E-02	1.32E-02	-2.425	4.56E-02	8.59E-03	-0.371	9.61E-01	7.14E-01	-2.222	5.31E-03	6.96E-04
Cpra	OG0043971			0.753	3.34E-01	1.34E-01	-0.705	3.08E-01	1.45E-01	-1.458	6.57E-01	4.73E-02	0.001	9.99E-01	9.99E-01
Cpra	OG0043972			-0.323	3.17E-01	1.23E-01	-0.083	8.09E-01	6.72E-01	0.24	8.87E-01	3.95E-01	-0.203	2.93E-01	1.61E-01
Cpra	OG0043973	myosin-like protein XIG	3.37E-133	-0.042	9.43E-01	8.77E-01	0.327	4.25E-01	2.38E-01	0.369	8.68E-01	3.41E-01	0.144	6.09E-01	4.56E-01
Cpra	OG0043974			-0.046	9.58E-01	9.07E-01	-0.742	2.04E-01	7.84E-02	-0.696	8.24E-01	2.25E-01	-0.398	3.15E-01	1.78E-01
Cpra	OG0043975	DEK domain-containing chromatin associated protein	2.32E-110	-0.865	2.38E-02	2.04E-03	-1.253	3.48E-03	1.62E-04	-0.388	8.14E-01	2.11E-01	-1.058	6.13E-04	3.22E-05
Cpra	OG0043976	Tetratricopeptide repeat (TPR)-like superfamily protein	0	-0.102	7.07E-01	4.93E-01	0.336	1.34E-01	4.20E-02	0.438	6.75E-01	5.70E-02	0.117	5.07E-01	3.49E-01
Cpra	OG0043977	hypothetical protein	3.96E-81	0.049	9.45E-01	8.80E-01	0.496	3.11E-01	1.48E-01	0.447	8.68E-01	3.43E-01	0.274	3.97E-01	2.47E-01
Cpra	OG0043978	myb-like transcription factor family protein	0	0.368	4.96E-01	2.61E-01	1.009	5.25E-02	1.05E-02	0.641	7.90E-01	1.77E-01	0.681	5.15E-02	1.51E-02
Cpra	OG0043979	Glucose-1-phosphate adenylyltransferase family protein	1.76E-144	0.813	2.77E-01	9.75E-02	-0.084	9.21E-01	8.53E-01	-0.897	7.97E-01	1.86E-01	0.367	4.43E-01	2.87E-01
Cpra	OG0043980	Disease resistance protein (TIR-NBS-LRR class)	2.93E-74	0.781	3.25E-01	1.28E-01	1.492	5.61E-02	1.16E-02	0.711	8.59E-01	3.10E-01	1.131	2.93E-02	7.08E-03
Cpra	OG0043981	indoleacetic acid-induced protein 8	2.13E-150	-0.584	5.00E-02	6.52E-03	-1.064	2.94E-03	1.21E-04	-0.479	6.99E-01	7.33E-02	-0.823	1.45E-03	1.13E-04
Cpra	OG0043982	ARM repeat superfamily protein	1.2E-94	0.241	7.54E-01	5.57E-01	-0.713	2.46E-01	1.04E-01	-0.955	7.50E-01	1.18E-01	-0.238	6.15E-01	4.63E-01
Cpra	OG0043983	Transducin/WD40 repeat-like superfamily protein	5.46E-147	0.44	7.14E-01	5.02E-01	0.944	3.27E-01	1.59E-01	0.504	9.37E-01	5.78E-01	0.697	2.56E-01	1.33E-01
Cpra	OG0043984	Ribosomal protein L6 family protein	6.51E-124	-0.984	1.98E-01	5.68E-02	-0.037	9.68E-01	9.35E-01	0.947	7.82E-01	1.64E-01	-0.51	3.05E-01	1.70E-01
Cpra	OG0043985	FAR1-related sequence 5	0	1.032	1.13E-01	2.32E-02	1.115	7.33E-02	1.72E-02	0.083	9.87E-01	8.81E-01	1.073	1.07E-02	1.80E-03
Cpra	OG0043986	RNA-binding (RRM/RBD/RNP motifs) family protein	5.3E-119	0.138	8.09E-01	6.39E-01	0.641	1.61E-01	5.53E-02	0.503	8.36E-01	2.49E-01	0.383	2.03E-01	9.74E-02
Cpra	OG0043987			0.789	6.71E-01	4.45E-01	0.485	7.65E-01	6.11E-01	-0.304	9.79E-01	8.19E-01	0.626	5.27E-01	3.69E-01
Cpra	OG0043988			-0.591	3.09E-01	1.18E-01	0.444	3.92E-01	2.11E-01	1.035	6.75E-01	5.68E-02	-0.054	9.08E-01	8.50E-01
Cpra	OG0043989			-0.066	9.58E-01	9.06E-01	1.817	5.75E-02	1.20E-02	1.884	6.41E-01	4.05E-02	0.839	2.43E-01	1.24E-01
Cpra	OG0043990	PLANT CADMIUM RESISTANCE 2	3.37E-42	5.531	1.46E-04	4.35E-07	5.768	1.51E-04	4.09E-07	0.237	9.60E-01	7.09E-01	5.643	1.93E-06	3.18E-09
Cpra	OG0043991			1.224	1.69E-01	4.37E-02	0.451	6.10E-01	4.20E-01	-0.772	8.66E-01	3.30E-01	0.848	1.19E-01	4.71E-02
Cpra	OG0043992	myb domain protein 77	2.21E-65	-0.784	5.45E-01	3.08E-01	1.027	3.72E-01	1.95E-01	1.81	7.50E-01	1.18E-01	0.113	9.06E-01	8.47E-01
Cpra	OG0043993			0.323	3.81E-01	1.67E-01	0.305	3.66E-01	1.90E-01	-0.017	9.96E-01	9.56E-01	0.314	1.36E-01	5.62E-02
Cpra	OG0043994	DUF399 family protein, putative (DUF399 and DUF3411)	0	0.845	1.21E-02	7.09E-04	1.011	3.88E-03	1.94E-04	0.166	9.17E-01	5.08E-01	0.928	3.18E-04	1.19E-05
Cpra	OG0043995			-0.258	8.63E-01	7.27E-01	-0.672	5.64E-01	3.70E-01	-0.414	9.58E-01	6.93E-01	-0.466	5.16E-01	3.58E-01
Cpra	OG0043996	TPX2 (targeting protein for Xklp2) protein family	4.3E-67	0.08	9.45E-01	8.80E-01	-0.196	8.89E-01	7.99E-01	-0.276	9.71E-01	7.76E-01	-0.058	9.64E-01	9.39E-01
Cpra	OG0043997	HXXXD-type acyl-transferase family protein	0	0.356	8.18E-02	1.40E-02	0.569	9.67E-03	8.24E-04	0.214	8.28E-01	2.30E-01	0.463	3.06E-03	3.22E-04
Cpra	OG0043998	HXXXD-type acyl-transferase family protein	7.57E-45	0.405	5.87E-01	3.51E-01	0.574	3.67E-01	1.91E-01	0.17	9.72E-01	7.78E-01	0.491	2.11E-01	1.02E-01
Cpra	OG0043999	GC-rich sequence DNA-binding factor-like protein with Tuftelin interacting domain-containing protein	3.43E-103	0.334	5.18E-01	2.81E-01	0.366	4.27E-01	2.40E-01	0.032	9.95E-01	9.40E-01	0.35	2.13E-01	1.04E-01
Cpra	OG0044000			-0.065	9.09E-01	8.12E-01	-0.083	8.65E-01	7.60E-01	-0.019	9.97E-01	9.62E-01	-0.074	7.95E-01	6.88E-01
Cpra	OG0044001			0.258	5.78E-01	3.41E-01	0.074	8.78E-01	7.80E-01	-0.184	9.45E-01	6.26E-01	0.166	5.23E-01	3.66E-01
Cpra	OG0044002	Tetratricopeptide repeat (TPR)-like superfamily protein	0	-0.14	6.52E-01	4.23E-01	-0.079	7.92E-01	6.48E-01	0.062	9.76E-01	7.99E-01	-0.109	5.20E-01	3.62E-01
Cpra	OG0044003	BREVIS RADIX-like 3	0	-0.3	3.94E-01	1.76E-01	-0.413	1.97E-01	7.43E-02	-0.113	9.59E-01	7.05E-01	-0.356	8.28E-02	2.86E-02
Cpra	OG0044004			-0.02	9.88E-01	9.70E-01	-0.088	9.31E-01	8.72E-01	-0.068	9.93E-01	9.30E-01	-0.056	9.27E-01	8.81E-01
Cpra	OG0044005			-2.549	2.97E-01	1.10E-01	3.156	2.19E-01	8.73E-02	5.705	6.11E-01	2.89E-02	-0.095	9.72E-01	9.51E-01
Cpra	OG0044006	Enoyl-CoA hydratase/isomerase family	0	0.273	4.43E-01	2.14E-01	-0.029	9.43E-01	8.90E-01	-0.302	8.64E-01	3.22E-01	0.122	5.81E-01	4.26E-01
Cpra	OG0044007	Enoyl-CoA hydratase/isomerase family	0	0.142	8.84E-01	7.64E-01	0.27	7.29E-01	5.63E-01	0.129	9.83E-01	8.47E-01	0.207	6.59E-01	5.14E-01
Cpra	OG0044008	nitrile specifier protein 3	9.17E-52	0.374	7.77E-01	5.89E-01	-0.66	5.59E-01	3.65E-01	-1.034	8.62E-01	3.18E-01	-0.126	8.73E-01	7.98E-01
Cpra	OG0044009	Coatomer, beta' subunit	1.08E-159	-0.554	3.19E-01	1.24E-01	-0.4	4.45E-01	2.56E-01	0.154	9.67E-01	7.49E-01	-0.477	1.34E-01	5.55E-02
Cpra	OG0044010	Putative pyridoxal phosphate-dependent enzyme, YBL036C type	1.82E-55	-0.444	1.19E-01	2.52E-02	-0.51	6.14E-02	1.32E-02	-0.066	9.73E-01	7.85E-01	-0.477	1.05E-02	1.75E-03
Cpra	OG0044011	transmembrane protein, putative (Protein of unknown function DUF2359, transmembrane)	1.26E-57	-0.198	8.43E-01	6.94E-01	-0.047	9.62E-01	9.24E-01	0.15	9.80E-01	8.27E-01	-0.12	8.20E-01	7.22E-01
Cpra	OG0044012	transmembrane protein (Protein of unknown function DUF2359, transmembrane)	2.05E-128	-0.224	4.81E-01	2.46E-01	-0.116	7.08E-01	5.36E-01	0.108	9.57E-01	6.82E-01	-0.17	3.43E-01	2.00E-01
Cpra	OG0044013	Trypsin family protein	1.1E-159	0.247	7.16E-01	5.04E-01	0.987	8.86E-02	2.27E-02	0.74	7.90E-01	1.77E-01	0.612	1.16E-01	4.52E-02
Cpra	OG0044014	Glutaredoxin family protein	1.87E-105	0.864	3.93E-02	4.42E-03	0.16	6.85E-01	5.07E-01	-0.705	6.77E-01	5.87E-02	0.512	6.94E-02	2.26E-02
Cpra	OG0044015	Glutaredoxin family protein	3.65E-50	-1.279	7.70E-02	1.27E-02	-1.393	4.49E-02	8.41E-03	-0.114	9.84E-01	8.50E-01	-1.336	5.39E-03	7.12E-04
Cpra	OG0044016	plasma membrane intrinsic protein 2A	1.11E-109	-1.418	5.61E-02	7.72E-03	-0.276	6.93E-01	5.16E-01	1.141	7.12E-01	8.19E-02	-0.842	8.44E-02	2.94E-02
Cpra	OG0044017	DNA-directed RNA polymerase family protein	5.83E-58	0.156	9.27E-01	8.46E-01	-0.099	9.48E-01	8.98E-01	-0.256	9.80E-01	8.23E-01	0.026	9.78E-01	9.61E-01
Cpra	OG0044018	Protein kinase superfamily protein	1.03E-114	-1.149	2.46E-01	7.97E-02	-1.757	5.77E-02	1.20E-02	-0.608	9.12E-01	4.79E-01	-1.467	1.87E-02	3.87E-03
Cpra	OG0044019	spectrin beta chain, brain	3.12E-127	0.415	6.09E-01	3.74E-01	0.463	5.14E-01	3.20E-01	0.047	9.95E-01	9.41E-01	0.439	3.03E-01	1.69E-01
Cpra	OG0044020			-0.664	6.93E-01	4.74E-01	-1.904	1.40E-01	4.47E-02	-1.24	8.68E-01	3.39E-01	-1.346	1.22E-01	4.88E-02
Cpra	OG0044021	Protein phosphatase 2C family protein	1.56E-124	-1.26	1.02E-01	1.96E-02	-1.491	4.89E-02	9.50E-03	-0.231	9.63E-01	7.25E-01	-1.373	7.24E-03	1.07E-03
Cpra	OG0044023	RNA helicase family protein	0	0.439	7.26E-01	5.18E-01	1.088	2.85E-01	1.29E-01	0.648	9.15E-01	4.95E-01	0.765	2.42E-01	1.23E-01
Cpra	OG0044025	alpha/beta-Hydrolases superfamily protein	1.12E-106	-0.81	2.61E-01	8.83E-02	-2.171	1.11E-02	1.01E-03	-1.361	6.73E-01	5.54E-02	-1.438	1.43E-02	2.67E-03
Cpra	OG0044026	light-independent protochlorophyllide reductase subunit	1.18E-113	0.54	6.40E-01	4.09E-01	-0.182	8.75E-01	7.75E-01	-0.723	9.00E-01	4.37E-01	0.178	7.94E-01	6.87E-01
Cpra	OG0044027	SKU5 similar 17	5.98E-163	1.814	7.22E-04	8.16E-06	1.69	8.97E-04	1.48E-05	-0.124	9.56E-01	6.76E-01	1.752	2.09E-05	1.54E-07
Cpra	OG0044028	SKU5 similar 4	1.1E-178	1.223	2.69E-02	2.44E-03	1.251	1.82E-02	2.19E-03	0.028	9.95E-01	9.47E-01	1.237	1.28E-03	9.40E-05
Cpra	OG0044029	phosphatidylinositol-4-phosphate 5-kinase 2	2.24E-67	-0.2	5.67E-01	3.30E-01	-0.938	1.07E-02	9.51E-04	-0.738	5.97E-01	2.48E-02	-0.565	3.55E-02	9.19E-03
Cpra	OG0044030	CTC-interacting domain 12	1.16E-154	1.268	4.66E-02	5.78E-03	0.29	6.21E-01	4.32E-01	-0.978	7.11E-01	8.05E-02	0.779	6.54E-02	2.08E-02
Cpra	OG0044031			0.168	7.86E-01	6.04E-01	0.063	9.17E-01	8.46E-01	-0.105	9.79E-01	8.17E-01	0.115	7.26E-01	5.98E-01
Cpra	OG0044032			0.338	7.63E-01	5.70E-01	0.159	8.92E-01	8.03E-01	-0.179	9.83E-01	8.41E-01	0.257	6.77E-01	5.36E-01
Cpra	OG0044033			-0.687	6.69E-01	4.42E-01	-0.617	6.81E-01	5.01E-01	0.07	9.96E-01	9.57E-01	-0.653	4.34E-01	2.79E-01
Cpra	OG0044034	Pectin lyase-like superfamily protein	7.54E-143	-0.823	6.00E-01	3.64E-01	-2.597	7.68E-02	1.84E-02	-1.773	7.98E-01	1.86E-01	-1.68	8.54E-02	2.99E-02
Cpra	OG0044035			0.605	3.46E-01	1.42E-01	-0.793	1.68E-01	5.87E-02	-1.397	5.97E-01	2.51E-02	-0.111	8.40E-01	7.50E-01
Cpra	OG0044036			-0.028	9.76E-01	9.43E-01	0.082	9.11E-01	8.36E-01	0.111	9.83E-01	8.46E-01	0.027	9.51E-01	9.18E-01
Cpra	OG0044037	GTP-binding protein	1.85E-80	1.285	4.65E-01	2.32E-01	0.229	8.93E-01	8.06E-01	-1.056	9.07E-01	4.58E-01	0.704	4.64E-01	3.07E-01
Cpra	OG0044038	hypothetical protein	0	-0.605	1.81E-01	4.89E-02	-0.323	4.48E-01	2.58E-01	0.282	9.09E-01	4.71E-01	-0.464	8.95E-02	3.18E-02
Cpra	OG0044039	scarecrow-like transcription factor 11 (SCL11)	5.97E-72	-0.458	3.40E-01	1.38E-01	-0.185	7.01E-01	5.27E-01	0.273	9.19E-01	5.11E-01	-0.321	2.51E-01	1.30E-01
Cpra	OG0044040	GC-rich sequence DNA-binding factor-like protein with Tuftelin interacting domain-containing protein	0	-0.604	6.97E-01	4.80E-01	-0.221	8.81E-01	7.85E-01	0.383	9.67E-01	7.51E-01	-0.405	6.13E-01	4.61E-01
Cpra	OG0044041	nucleolin	4.71E-60	-0.783	4.01E-01	1.81E-01	-0.001	1.00E+00	9.99E-01	0.782	8.66E-01	3.30E-01	-0.379	4.91E-01	3.33E-01
Cpra	OG0044042			0.624	7.08E-01	4.94E-01	1.084	4.42E-01	2.53E-01	0.46	9.61E-01	7.13E-01	0.851	3.35E-01	1.94E-01
Cpra	OG0044043			1.11	3.08E-01	1.17E-01	0.811	4.43E-01	2.53E-01	-0.298	9.68E-01	7.54E-01	0.965	1.27E-01	5.12E-02
Cpra	OG0044044	Homeodomain-like superfamily protein	0	-0.167	5.92E-01	3.56E-01	-0.705	1.93E-02	2.38E-03	-0.539	6.65E-01	5.20E-02	-0.437	4.37E-02	1.21E-02
Cpra	OG0044045	TRICHOME BIREFRINGENCE-LIKE 27	8.52E-111	-0.112	8.86E-01	7.68E-01	0.63	2.69E-01	1.19E-01	0.742	7.98E-01	1.87E-01	0.263	5.18E-01	3.60E-01
Cpra	OG0044046			-0.306	7.94E-01	6.16E-01	-0.303	7.71E-01	6.19E-01	0.003	1.00E+00	9.98E-01	-0.305	6.13E-01	4.60E-01
Cpra	OG0044047	SecY protein transport family protein	0	0.149	9.49E-01	8.89E-01	-2.045	2.05E-01	7.88E-02	-2.194	7.93E-01	1.81E-01	-0.984	3.77E-01	2.29E-01
Cpra	OG0044048	myb domain protein 28	9.1E-91	-0.435	4.95E-01	2.60E-01	-0.903	1.18E-01	3.48E-02	-0.468	8.84E-01	3.85E-01	-0.668	7.61E-02	2.56E-02
Cpra	OG0044049	myb domain protein 28	5.04E-55	-0.583	2.15E-01	6.46E-02	-1.124	2.13E-02	2.76E-03	-0.541	8.06E-01	1.99E-01	-0.855	1.13E-02	1.92E-03
Cpra	OG0044050	ENHANCED DISEASE RESISTANCE protein (DUF1336)	3.21E-60	-0.317	4.80E-01	2.45E-01	0.347	3.97E-01	2.15E-01	0.664	7.32E-01	1.01E-01	0.008	9.82E-01	9.68E-01
Cpra	OG0044051			0.715	2.95E-01	1.09E-01	0.427	5.11E-01	3.17E-01	-0.287	9.45E-01	6.23E-01	0.572	1.53E-01	6.58E-02
Cpra	OG0044052	Protein phosphatase 2C family protein	5.14E-46	-0.348	8.29E-01	6.71E-01	0.364	7.90E-01	6.46E-01	0.712	9.23E-01	5.24E-01	0.016	9.85E-01	9.74E-01
Cpra	OG0044053	actin-11	1.92E-137	0.648	3.55E-01	1.49E-01	0.664	2.97E-01	1.38E-01	0.016	9.98E-01	9.80E-01	0.656	1.01E-01	3.75E-02
Cpra	OG0044054	receptor-like kinase 1	2.68E-176	-0.879	1.17E-02	6.78E-04	-0.513	6.96E-02	1.59E-02	0.365	7.88E-01	1.74E-01	-0.695	3.07E-03	3.24E-04
Cpra	OG0044055	PPPDE putative thiol peptidase family protein	6.37E-137	-0.678	6.77E-01	4.53E-01	-1.537	2.92E-01	1.35E-01	-0.859	9.22E-01	5.19E-01	-1.077	2.23E-01	1.10E-01
Cpra	OG0044056	Li-tolerant lipase 1	6.42E-139	-0.382	5.11E-01	2.75E-01	-0.463	3.67E-01	1.91E-01	-0.081	9.86E-01	8.66E-01	-0.423	1.82E-01	8.39E-02
Cpra	OG0044057	RAC-like 10	1.54E-118	0.077	8.70E-01	7.40E-01	-0.809	3.45E-02	5.69E-03	-0.886	5.83E-01	2.10E-02	-0.366	2.18E-01	1.07E-01
Cpra	OG0044058			-0.044	9.71E-01	9.34E-01	0.133	8.96E-01	8.10E-01	0.177	9.80E-01	8.20E-01	0.041	9.44E-01	9.08E-01
Cpra	OG0044059	LJRHL1-like 1	0	0.003	9.98E-01	9.94E-01	0.38	6.28E-01	4.40E-01	0.377	9.38E-01	5.81E-01	0.186	7.04E-01	5.70E-01
Cpra	OG0044060	RAB GTPase homolog A5D	5.33E-131	0.313	7.32E-01	5.26E-01	0.391	6.17E-01	4.28E-01	0.078	9.91E-01	9.09E-01	0.352	4.53E-01	2.97E-01
Cpra	OG0044061	related to KPC1	0	0.374	2.61E-01	8.81E-02	-0.19	5.53E-01	3.59E-01	-0.564	6.98E-01	7.20E-02	0.092	7.08E-01	5.76E-01
Cpra	OG0044062	heat shock-like protein	0	0.603	4.19E-01	1.95E-01	1.94	1.31E-02	1.31E-03	1.337	6.66E-01	5.30E-02	1.293	2.23E-02	4.86E-03
Cpra	OG0044063	Disease resistance protein (TIR-NBS-LRR class) family	1.17E-73	1.741	4.62E-02	5.72E-03	2.804	5.23E-03	3.07E-04	1.063	7.74E-01	1.56E-01	2.265	1.39E-03	1.06E-04
Cpra	OG0044064	RNI-like superfamily protein	8.82E-148	0.956	4.76E-02	5.99E-03	1.25	1.23E-02	1.18E-03	0.293	9.08E-01	4.61E-01	1.103	1.68E-03	1.40E-04
Cpra	OG0044065			-0.511	3.94E-01	1.76E-01	-0.673	2.14E-01	8.44E-02	-0.161	9.67E-01	7.50E-01	-0.592	8.63E-02	3.03E-02
Cpra	OG0044066			-0.299	7.88E-01	6.06E-01	0.386	6.79E-01	5.00E-01	0.685	8.91E-01	4.10E-01	0.049	9.40E-01	9.00E-01
Cpra	OG0044067	phenylalanine ammonia-lyase 2	5.23E-60	0.429	4.18E-01	1.94E-01	0.325	5.08E-01	3.14E-01	-0.104	9.79E-01	8.16E-01	0.377	2.03E-01	9.74E-02
Cpra	OG0044068	mRNA capping enzyme family protein	1.08E-154	0.047	9.48E-01	8.86E-01	-0.11	8.49E-01	7.35E-01	-0.157	9.65E-01	7.35E-01	-0.032	9.29E-01	8.84E-01
Cpra	OG0044069	Protein kinase superfamily protein	8.53E-109	-0.037	9.44E-01	8.78E-01	0.075	8.63E-01	7.56E-01	0.112	9.66E-01	7.42E-01	0.019	9.45E-01	9.08E-01
Cpra	OG0044070	Transcription elongation factor (TFIIS) family protein	8.65E-112	0.096	8.77E-01	7.52E-01	0.306	5.17E-01	3.24E-01	0.211	9.45E-01	6.24E-01	0.201	5.00E-01	3.41E-01
Cpra	OG0044071	Chaperone DnaJ-domain superfamily protein	6.93E-163	0.24	8.44E-01	6.95E-01	-0.465	6.42E-01	4.56E-01	-0.705	8.96E-01	4.30E-01	-0.11	8.71E-01	7.94E-01
Cpra	OG0044072			-1.491	9.91E-02	1.88E-02	-3.201	4.41E-03	2.40E-04	-1.71	6.60E-01	5.08E-02	-2.308	3.56E-03	4.00E-04
Cpra	OG0044073	cofactor of nitrate reductase and xanthine dehydrogenase 2	5.48E-94	-0.255	8.57E-01	7.16E-01	-0.607	5.85E-01	3.92E-01	-0.352	9.63E-01	7.22E-01	-0.432	5.25E-01	3.67E-01
Cpra	OG0044074	microtubule-associated proteins 65-1	0	-0.031	9.65E-01	9.21E-01	-0.029	9.63E-01	9.27E-01	0.002	1.00E+00	9.96E-01	-0.03	9.31E-01	8.86E-01
Cpra	OG0044075	Single-stranded nucleic acid binding R3H protein	8.81E-78	2.715	1.66E-01	4.27E-02	-0.442	8.19E-01	6.87E-01	-3.157	7.07E-01	7.80E-02	1.036	4.30E-01	2.76E-01
Cpra	OG0044076	Disease resistance protein (CC-NBS-LRR class) family	2.61E-145	0.713	1.90E-01	5.28E-02	0.488	3.26E-01	1.59E-01	-0.226	9.46E-01	6.30E-01	0.6	6.37E-02	2.01E-02
Cpra	OG0044077	pre-rRNA-processing TSR1-like protein	0	0.371	3.47E-01	1.43E-01	0.511	1.60E-01	5.46E-02	0.139	9.57E-01	6.81E-01	0.441	6.05E-02	1.88E-02
Cpra	OG0044078	SNF7 family protein	1.06E-114	-0.805	1.32E-01	2.97E-02	-1.528	1.05E-02	9.30E-04	-0.724	7.64E-01	1.37E-01	-1.162	5.27E-03	6.88E-04
Cpra	OG0044079	histone acetyltransferase of the GNAT family 2	0	-0.328	3.57E-01	1.50E-01	0.176	6.14E-01	4.24E-01	0.503	7.55E-01	1.22E-01	-0.078	7.62E-01	6.44E-01
Cpra	OG0044080	RING/FYVE/PHD zinc finger superfamily protein	3.68E-82	0.272	5.88E-01	3.52E-01	0.263	5.64E-01	3.69E-01	-0.009	9.98E-01	9.83E-01	0.268	3.25E-01	1.86E-01
Cpra	OG0044081	thioredoxin F-type 1	1.04E-102	-0.656	3.92E-01	1.75E-01	-1.337	6.50E-02	1.43E-02	-0.681	8.58E-01	3.08E-01	-1	3.74E-02	9.84E-03
Cpra	OG0044082			1.072	4.30E-01	2.04E-01	-0.866	3.89E-01	2.08E-01	-1.938	7.19E-01	8.92E-02	-0.093	9.24E-01	8.74E-01
Cpra	OG0044083	UDP-Glycosyltransferase superfamily protein	4.57E-109	0.17	5.59E-01	3.22E-01	0.412	1.09E-01	3.09E-02	0.242	8.63E-01	3.20E-01	0.292	8.75E-02	3.09E-02
Cpra	OG0044084			-0.681	1.74E-01	4.56E-02	-1.035	4.12E-02	7.37E-03	-0.354	8.94E-01	4.24E-01	-0.854	1.18E-02	2.04E-03
Cpra	OG0044085	HAUS augmin-like complex subunit	7.02E-56	-0.855	1.84E-02	1.37E-03	-1.252	2.63E-03	9.94E-05	-0.397	7.88E-01	1.75E-01	-1.05	4.72E-04	2.18E-05
Cpra	OG0044086			-0.377	2.13E-01	6.34E-02	-0.408	1.45E-01	4.72E-02	-0.031	9.90E-01	9.06E-01	-0.392	3.44E-02	8.76E-03
Cpra	OG0044087			1.349	5.36E-01	3.00E-01	3.481	1.02E-01	2.79E-02	2.132	8.42E-01	2.65E-01	2.351	8.80E-02	3.11E-02
Cpra	OG0044088	tudor/PWWP/MBT domain protein	0	0.745	4.61E-01	2.29E-01	0.457	6.44E-01	4.59E-01	-0.289	9.65E-01	7.33E-01	0.605	2.92E-01	1.60E-01
Cpra	OG0044089			-1.042	2.21E-01	6.76E-02	-1.341	1.07E-01	3.01E-02	-0.298	9.57E-01	6.84E-01	-1.186	2.93E-02	7.08E-03
Cpra	OG0044090			-0.173	9.11E-01	8.15E-01	0.632	6.03E-01	4.12E-01	0.805	9.08E-01	4.64E-01	0.22	7.77E-01	6.63E-01
Cpra	OG0044091	RNI-like superfamily protein	9.83E-55	0.03	9.51E-01	8.93E-01	-0.387	2.56E-01	1.10E-01	-0.417	8.12E-01	2.09E-01	-0.178	4.55E-01	2.98E-01
Cpra	OG0044092	TRAF-like family protein	4.41E-46	0.26	4.73E-01	2.39E-01	-0.112	7.57E-01	6.01E-01	-0.371	8.31E-01	2.35E-01	0.074	7.57E-01	6.37E-01
Cpra	OG0044093			-0.901	5.35E-02	7.18E-03	-1.29	9.00E-03	7.40E-04	-0.389	8.61E-01	3.17E-01	-1.097	1.73E-03	1.46E-04
Cpra	OG0044095	exocyst subunit exo70 family protein D3	0	0.201	5.19E-01	2.83E-01	0.14	6.33E-01	4.45E-01	-0.06	9.78E-01	8.13E-01	0.171	3.27E-01	1.87E-01
Cpra	OG0044096	exocyst subunit exo70 family protein D3	0	0.096	9.03E-01	7.99E-01	0.436	4.56E-01	2.65E-01	0.34	9.24E-01	5.29E-01	0.266	4.77E-01	3.19E-01
Cpra	OG0044097	SNF2/Brahma-type chromatin-remodeling protein CHR12	0	0.006	9.90E-01	9.77E-01	0.722	3.55E-02	5.91E-03	0.716	6.23E-01	3.38E-02	0.365	1.54E-01	6.64E-02
Cpra	OG0044098	auxin-like 1 protein	1.62E-52	-0.167	8.63E-01	7.28E-01	0.738	3.14E-01	1.50E-01	0.905	8.07E-01	2.02E-01	0.281	5.90E-01	4.35E-01
Cpra	OG0044099	P-loop containing nucleoside triphosphate hydrolases superfamily protein	3.19E-94	0.443	7.34E-01	5.29E-01	0.472	6.65E-01	4.83E-01	0.029	9.98E-01	9.79E-01	0.458	4.79E-01	3.21E-01
Cpra	OG0044100			2.511	3.35E-01	1.34E-01	1.328	6.26E-01	4.38E-01	-1.183	9.43E-01	6.03E-01	1.964	2.14E-01	1.04E-01
Cpra	OG0044101	Cellulose-synthase-like C4	0	0.363	2.58E-01	8.64E-02	0.322	2.74E-01	1.22E-01	-0.041	9.88E-01	8.83E-01	0.343	7.03E-02	2.30E-02
Cpra	OG0044102	Prolyl oligopeptidase family protein	0	0.02	9.85E-01	9.63E-01	-0.851	1.85E-01	6.76E-02	-0.87	7.88E-01	1.73E-01	-0.418	3.42E-01	1.99E-01
Cpra	OG0044103	adenylyl cyclase	0	-0.18	4.69E-01	2.36E-01	-0.446	5.64E-02	1.17E-02	-0.266	8.18E-01	2.18E-01	-0.313	4.87E-02	1.40E-02
Cpra	OG0044104	gamma-adaptin 1	0	1.1	6.75E-02	1.03E-02	0.313	5.73E-01	3.79E-01	-0.787	7.62E-01	1.34E-01	0.703	6.96E-02	2.27E-02
Cpra	OG0044105	Gls protein (DUF810)	0	-0.441	8.66E-01	7.32E-01	-0.328	8.97E-01	8.12E-01	0.113	9.95E-01	9.52E-01	-0.39	7.77E-01	6.64E-01
Cpra	OG0044106	Gls protein (DUF810)	0	-0.243	6.68E-01	4.42E-01	0.074	8.97E-01	8.11E-01	0.317	9.11E-01	4.74E-01	-0.083	8.03E-01	7.00E-01
Cpra	OG0044107	ARM repeat superfamily protein	1.52E-120	0.163	7.16E-01	5.04E-01	0.982	1.90E-02	2.31E-03	0.819	6.28E-01	3.54E-02	0.57	6.09E-02	1.89E-02
Cpra	OG0044108	UDP-galactose transporter 5	3.84E-53	-0.059	9.41E-01	8.73E-01	-0.133	8.40E-01	7.20E-01	-0.073	9.88E-01	8.88E-01	-0.096	8.04E-01	7.01E-01
Cpra	OG0044109			-0.372	4.71E-01	2.38E-01	0.68	1.42E-01	4.59E-02	1.051	6.18E-01	3.23E-02	0.155	6.99E-01	5.63E-01
Cpra	OG0044110	hypothetical protein	2.69E-92	-0.082	8.74E-01	7.46E-01	-0.71	7.32E-02	1.71E-02	-0.628	7.32E-01	1.03E-01	-0.399	1.52E-01	6.56E-02
Cpra	OG0044111	Homeobox-leucine zipper family protein / lipid-binding START domain-containing protein	0	0.178	8.16E-01	6.50E-01	0.143	8.37E-01	7.15E-01	-0.036	9.95E-01	9.48E-01	0.161	6.83E-01	5.44E-01
Cpra	OG0044113	Class I glutamine amidotransferase-like superfamily protein	5.47E-78	-0.534	6.99E-01	4.83E-01	-0.799	4.89E-01	2.97E-01	-0.265	9.75E-01	7.96E-01	-0.668	3.59E-01	2.13E-01
Cpra	OG0044114	3-ketoacyl-CoA synthase 19	5.36E-67	-2.116	1.67E-01	4.29E-02	-3.317	4.10E-02	7.32E-03	-1.2	8.85E-01	3.89E-01	-2.678	1.15E-02	1.97E-03
Cpra	OG0044115			1.589	1.54E-01	3.75E-02	0.58	5.88E-01	3.96E-01	-1.008	8.54E-01	2.99E-01	1.087	1.13E-01	4.36E-02
Cpra	OG0044116	cellulose synthase A catalytic subunit 3 UDP-forming-like protein	2.29E-102	0.362	8.57E-01	7.16E-01	4.49	2.86E-02	4.30E-03	4.129	5.90E-01	2.26E-02	2.041	1.59E-01	6.96E-02
Cpra	OG0044117	senescence-associated family protein	7.85E-104	0.556	9.12E-02	1.64E-02	-0.027	9.42E-01	8.89E-01	-0.584	6.76E-01	5.74E-02	0.264	2.44E-01	1.25E-01
Cpra	OG0044118	Histone superfamily protein	1.89E-106	-2.079	5.13E-03	1.84E-04	-2.913	1.04E-03	1.98E-05	-0.835	7.54E-01	1.21E-01	-2.481	1.40E-04	3.30E-06
Cpra	OG0044119	cullin 3B	1.49E-145	0.317	1.70E-01	4.39E-02	0.538	2.31E-02	3.11E-03	0.221	8.48E-01	2.79E-01	0.427	9.08E-03	1.44E-03
Cpra	OG0044120	Leucine-rich repeat (LRR) family protein	1.94E-59	-0.746	2.40E-01	7.66E-02	-0.833	1.45E-01	4.75E-02	-0.087	9.87E-01	8.74E-01	-0.79	3.64E-02	9.51E-03
Cpra	OG0044121	beta glucosidase 41	8.07E-139	0.763	3.93E-01	1.75E-01	-0.179	8.57E-01	7.47E-01	-0.941	8.31E-01	2.37E-01	0.307	5.97E-01	4.43E-01
Cpra	OG0044122	Disease resistance protein (TIR-NBS-LRR class) family	3.63E-74	1.941	2.32E-01	7.29E-02	-0.076	9.68E-01	9.37E-01	-2.017	7.73E-01	1.54E-01	0.844	4.01E-01	2.49E-01
Cpra	OG0044123	actin cytoskeleton-regulatory complex pan-like protein	0	-0.066	8.86E-01	7.70E-01	0.187	6.03E-01	4.12E-01	0.253	8.98E-01	4.32E-01	0.061	8.03E-01	6.99E-01
Cpra	OG0044124	AMP-dependent synthetase and ligase family protein	1.64E-66	2.388	2.39E-01	7.62E-02	0.669	7.69E-01	6.17E-01	-1.719	8.70E-01	3.53E-01	1.601	2.06E-01	9.91E-02
Cpra	OG0044125	DUF868 family protein (DUF868)	1.34E-145	0.224	9.10E-01	8.13E-01	-3.508	4.27E-02	7.77E-03	-3.732	5.89E-01	2.24E-02	-1.423	2.73E-01	1.45E-01
Cpra	OG0044126	26S proteasome regulatory subunit S2 1A	1.52E-97	0.217	7.33E-01	5.27E-01	0.343	5.22E-01	3.28E-01	0.127	9.75E-01	7.94E-01	0.28	3.88E-01	2.39E-01
Cpra	OG0044127	Transmembrane amino acid transporter family protein	2.09E-162	2.019	1.17E-02	6.78E-04	-0.233	7.34E-01	5.71E-01	-2.252	4.07E-01	2.81E-03	0.89	1.80E-01	8.26E-02
Cpra	OG0044128	transmembrane protein (Protein of unknown function DUF2359, transmembrane)	5.79E-55	-0.542	5.70E-01	3.33E-01	-0.415	6.59E-01	4.76E-01	0.127	9.87E-01	8.74E-01	-0.482	3.60E-01	2.14E-01
Cpra	OG0044129			0.072	9.84E-01	9.61E-01	1.457	4.83E-01	2.91E-01	1.384	9.15E-01	4.99E-01	0.886	5.48E-01	3.91E-01
Cpra	OG0044130	methyl-CPG-binding domain 9	2.23E-83	1.663	2.40E-01	7.68E-02	1.423	2.73E-01	1.22E-01	-0.24	9.83E-01	8.42E-01	1.544	6.68E-02	2.15E-02
Cpra	OG0044131	Phospholipid/glycerol acyltransferase family protein	0	0.143	6.77E-01	4.53E-01	0.156	6.05E-01	4.15E-01	0.013	9.97E-01	9.62E-01	0.15	4.06E-01	2.54E-01
Cpra	OG0044132	cytochrome p450, family 71, subfamily B, polypeptide 11	1.78E-72	-1.633	4.63E-02	5.72E-03	-0.704	3.22E-01	1.56E-01	0.928	7.92E-01	1.80E-01	-1.171	2.68E-02	6.28E-03
Cpra	OG0044133			-2.634	3.46E-01	1.42E-01	0.551	8.82E-01	7.86E-01	3.185	8.36E-01	2.48E-01	-1.316	4.86E-01	3.27E-01
Cpra	OG0044134	CURVATURE THYLAKOID 1A-like protein	4.55E-59	-0.059	9.69E-01	9.30E-01	-0.752	4.59E-01	2.68E-01	-0.693	9.08E-01	4.63E-01	-0.415	5.37E-01	3.79E-01
Cpra	OG0044135			3.003	9.07E-02	1.63E-02	2.38	9.56E-02	2.54E-02	-0.623	9.45E-01	6.24E-01	2.63	1.25E-02	2.22E-03
Cpra	OG0044136			1.99	4.02E-01	1.82E-01	5.454	1.93E-02	2.38E-03	3.464	7.59E-01	1.29E-01	3.888	1.82E-02	3.72E-03
Cpra	OG0044137	60S acidic ribosomal protein family	3.29E-44	0.044	9.61E-01	9.12E-01	0.229	7.32E-01	5.68E-01	0.185	9.66E-01	7.44E-01	0.136	7.37E-01	6.12E-01
Cpra	OG0044138	NAD(P)H dehydrogenase B2	0	1.029	4.07E-01	1.86E-01	0.295	8.16E-01	6.82E-01	-0.734	9.14E-01	4.85E-01	0.648	3.50E-01	2.06E-01
Cpra	OG0044139	glycerol-3-phosphate acyltransferase 2	0	-2.675	3.67E-02	3.97E-03	-2.336	4.68E-02	8.92E-03	0.339	9.64E-01	7.31E-01	-2.511	3.46E-03	3.83E-04
Cpra	OG0044140			-0.438	9.02E-01	7.98E-01	0.572	8.48E-01	7.33E-01	1.009	9.53E-01	6.66E-01	0.089	9.66E-01	9.43E-01
Cpra	OG0044141	actin 2	1.01E-167	0.994	1.49E-02	9.91E-04	0.891	1.80E-02	2.14E-03	-0.103	9.66E-01	7.38E-01	0.943	8.96E-04	5.57E-05
Cpra	OG0044142			1.122	4.32E-01	2.05E-01	1.372	2.96E-01	1.37E-01	0.25	9.81E-01	8.34E-01	1.244	1.25E-01	5.06E-02
Cpra	OG0044144			-0.309	5.72E-01	3.35E-01	0.396	4.07E-01	2.23E-01	0.704	7.63E-01	1.35E-01	0.044	9.10E-01	8.53E-01
Cpra	OG0044145	GYF domain-containing protein	2E-72	0.864	3.76E-01	1.63E-01	0.702	5.07E-01	3.13E-01	-0.161	9.85E-01	8.56E-01	0.789	1.66E-01	7.41E-02
Cpra	OG0044146			0.173	7.91E-01	6.10E-01	0.15	8.03E-01	6.63E-01	-0.023	9.97E-01	9.62E-01	0.162	6.35E-01	4.85E-01
Cpra	OG0044147			1.622	2.78E-01	9.82E-02	0.163	9.23E-01	8.57E-01	-1.459	8.40E-01	2.57E-01	0.905	3.47E-01	2.03E-01
Cpra	OG0044148	expansin A8	1.04E-78	-0.054	9.69E-01	9.31E-01	-0.651	4.88E-01	2.96E-01	-0.597	9.17E-01	5.03E-01	-0.362	5.49E-01	3.92E-01
Cpra	OG0044149	MuDR family transposase	1.5E-65	0.318	8.56E-01	7.15E-01	1.63	2.61E-01	1.13E-01	1.312	8.66E-01	3.29E-01	0.911	3.07E-01	1.71E-01
Cpra	OG0044151	alpha/beta-Hydrolases superfamily protein	3.43E-129	-0.178	8.45E-01	6.97E-01	0.799	2.64E-01	1.15E-01	0.977	7.74E-01	1.56E-01	0.293	5.71E-01	4.15E-01
Cpra	OG0044152			-1.27	3.00E-01	1.12E-01	-0.19	8.87E-01	7.96E-01	1.08	8.61E-01	3.17E-01	-0.722	3.21E-01	1.83E-01
Cpra	OG0044153			-0.964	3.48E-01	1.43E-01	0.638	5.03E-01	3.10E-01	1.603	7.19E-01	8.87E-02	-0.151	8.46E-01	7.58E-01
Cpra	OG0044155			-0.431	4.69E-01	2.36E-01	-0.494	3.43E-01	1.72E-01	-0.063	9.90E-01	8.98E-01	-0.464	1.56E-01	6.78E-02
Cpra	OG0044156			-2.682	8.70E-02	1.54E-02	0.664	6.78E-01	4.99E-01	3.346	6.11E-01	2.92E-02	-1.105	3.66E-01	2.20E-01
Cpra	OG0044157	DNA-binding bromodomain-containing protein	3.74E-113	1.138	4.40E-01	2.12E-01	0.283	8.59E-01	7.50E-01	-0.855	9.14E-01	4.89E-01	0.723	4.12E-01	2.59E-01
Cpra	OG0044158	NAC 014	0	-0.195	8.08E-01	6.37E-01	0.593	3.54E-01	1.80E-01	0.789	8.09E-01	2.03E-01	0.191	6.76E-01	5.35E-01
Cpra	OG0044159	NAC domain containing protein 3	5.26E-96	4.841	5.31E-02	7.10E-03	2.777	1.87E-01	6.89E-02	-2.064	8.75E-01	3.63E-01	3.818	1.31E-02	2.38E-03
Cpra	OG0044160	ARM repeat superfamily protein	9.12E-78	3.927	1.45E-02	9.48E-04	2.506	4.62E-02	8.77E-03	-1.421	8.31E-01	2.35E-01	3.148	2.44E-03	2.37E-04
Cpra	OG0044161			0.461	4.19E-01	1.95E-01	0.921	8.55E-02	2.15E-02	0.46	8.68E-01	3.47E-01	0.689	5.16E-02	1.52E-02
Cpra	OG0044162	20S proteasome alpha subunit F2	7.67E-129	-0.417	5.88E-02	8.31E-03	-0.329	9.69E-02	2.59E-02	0.087	9.46E-01	6.32E-01	-0.373	9.19E-03	1.47E-03
Cpra	OG0044163	DnaJ/Hsp40 cysteine-rich domain superfamily protein	3.57E-75	-0.131	9.06E-01	8.05E-01	0.867	2.75E-01	1.23E-01	0.998	8.10E-01	2.07E-01	0.375	4.99E-01	3.40E-01
Cpra	OG0044164	adenine deaminase	7.03E-105	-0.824	8.85E-03	4.32E-04	-0.789	7.76E-03	5.84E-04	0.035	9.87E-01	8.78E-01	-0.806	3.63E-04	1.45E-05
Cpra	OG0044165	phosphoinositide 4-kinase gamma 7	0	0.044	9.64E-01	9.17E-01	0.763	2.42E-01	1.01E-01	0.718	8.38E-01	2.51E-01	0.399	3.61E-01	2.15E-01
Cpra	OG0044166			-1.377	3.60E-01	1.52E-01	-1.94	1.48E-01	4.90E-02	-0.563	9.52E-01	6.58E-01	-1.674	5.66E-02	1.72E-02
Cpra	OG0044167			-1.586	2.93E-01	1.07E-01	-0.12	9.43E-01	8.90E-01	1.466	8.43E-01	2.69E-01	-0.825	3.56E-01	2.11E-01
Cpra	OG0044168	serine/threonine-protein kinase NEK5	0	-0.11	7.75E-01	5.87E-01	0.145	6.62E-01	4.80E-01	0.256	8.83E-01	3.82E-01	0.017	9.44E-01	9.07E-01
Cpra	OG0044169	Pseudouridine synthase family protein	1.5E-149	-0.122	8.39E-01	6.86E-01	-0.131	8.07E-01	6.68E-01	-0.008	9.98E-01	9.84E-01	-0.126	6.80E-01	5.41E-01
Cpra	OG0044170	thyroid adenoma-associated-like protein	3.41E-60	-0.185	7.34E-01	5.30E-01	-0.29	5.21E-01	3.28E-01	-0.106	9.76E-01	7.97E-01	-0.238	3.92E-01	2.42E-01
Cpra	OG0044172	ribosomal RNA-processing 7 protein	2.57E-54	0.324	6.09E-01	3.75E-01	0.97	9.29E-02	2.43E-02	0.645	8.25E-01	2.27E-01	0.636	9.43E-02	3.42E-02
Cpra	OG0044173	exocyst complex component sec5	2.93E-151	-0.106	8.61E-01	7.23E-01	0.878	6.23E-02	1.35E-02	0.984	6.33E-01	3.83E-02	0.391	2.78E-01	1.49E-01
Cpra	OG0044174			-1.013	3.10E-01	1.18E-01	-0.78	3.91E-01	2.10E-01	0.233	9.73E-01	7.85E-01	-0.896	1.13E-01	4.40E-02
Cpra	OG0044175			-1.128	1.16E-01	2.42E-02	1.03	1.06E-01	2.98E-02	2.158	4.53E-01	4.50E-03	-0.001	9.98E-01	9.96E-01
Cpra	OG0044176			0.883	4.21E-01	1.96E-01	0.818	4.11E-01	2.26E-01	-0.065	9.95E-01	9.46E-01	0.851	1.62E-01	7.15E-02
Cpra	OG0044178			2.221	2.46E-01	7.99E-02	0.991	6.52E-01	4.68E-01	-1.23	9.17E-01	5.05E-01	1.689	1.47E-01	6.24E-02
Cpra	OG0044180			0.657	8.70E-01	7.39E-01	-0.989	8.00E-01	6.59E-01	-1.646	9.44E-01	6.15E-01	-0.066	9.74E-01	9.54E-01
Cpra	OG0044181			-0.374	9.00E-01	7.94E-01	0.428	8.64E-01	7.58E-01	0.802	9.58E-01	6.91E-01	0.033	9.83E-01	9.70E-01
Cpra	OG0044182	Thioredoxin superfamily protein	9.53E-62	1.608	1.39E-01	3.20E-02	0.4	7.24E-01	5.57E-01	-1.208	8.25E-01	2.26E-01	1.029	1.27E-01	5.13E-02
Cpra	OG0044183			-0.093	8.67E-01	7.34E-01	-0.3	6.24E-01	4.35E-01	-0.206	9.63E-01	7.25E-01	-0.195	5.92E-01	4.37E-01
Cpra	OG0044184	Inorganic H pyrophosphatase family protein	2.3E-95	-0.803	4.31E-01	2.05E-01	0.177	8.69E-01	7.65E-01	0.98	8.42E-01	2.63E-01	-0.302	6.37E-01	4.88E-01
Cpra	OG0044185			-0.439	7.30E-01	5.24E-01	1.059	3.04E-01	1.43E-01	1.498	7.65E-01	1.40E-01	0.315	6.92E-01	5.55E-01
Cpra	OG0044186			1.439	8.63E-02	1.52E-02	1.287	1.00E-01	2.74E-02	-0.152	9.82E-01	8.35E-01	1.365	1.08E-02	1.82E-03
Cpra	OG0044188	heptahelical transmembrane protein2	5.71E-164	0.262	8.64E-01	7.29E-01	1.082	3.45E-01	1.74E-01	0.82	9.03E-01	4.49E-01	0.669	3.59E-01	2.14E-01
Cpra	OG0044189	Leucine-rich repeat protein kinase family protein	4.11E-86	2.266	5.36E-02	7.21E-03	1.391	1.78E-01	6.39E-02	-0.876	8.82E-01	3.80E-01	1.832	1.32E-02	2.38E-03
Cpra	OG0044190			-1.081	3.60E-01	1.52E-01	-0.725	5.17E-01	3.23E-01	0.356	9.63E-01	7.22E-01	-0.905	1.83E-01	8.46E-02
Cpra	OG0044191			0.424	4.96E-01	2.61E-01	0.744	1.88E-01	6.95E-02	0.32	9.29E-01	5.43E-01	0.581	1.04E-01	3.94E-02
Cpra	OG0044192			2.564	1.60E-01	4.01E-02	0.31	8.64E-01	7.59E-01	-2.254	7.68E-01	1.45E-01	1.366	2.45E-01	1.25E-01
Cpra	OG0044193			3.305	2.84E-01	1.02E-01	2.138	4.45E-01	2.56E-01	-1.167	9.53E-01	6.64E-01	2.708	1.01E-01	3.74E-02
Cpra	OG0044195			-0.328	7.07E-01	4.93E-01	-0.29	7.30E-01	5.66E-01	0.038	9.96E-01	9.58E-01	-0.31	5.09E-01	3.50E-01
Cpra	OG0044196	eukaryotic initiation factor 4A-III	0	0.03	9.09E-01	8.12E-01	0.389	5.65E-02	1.17E-02	0.358	6.96E-01	7.09E-02	0.209	1.54E-01	6.67E-02
Cpra	OG0044198			-0.795	7.85E-02	1.31E-02	-0.185	6.77E-01	4.98E-01	0.61	7.60E-01	1.31E-01	-0.493	9.32E-02	3.36E-02
Cpra	OG0044199	Nucleotide/sugar transporter family protein	2.76E-149	-0.198	6.39E-01	4.08E-01	-0.443	2.10E-01	8.21E-02	-0.245	9.08E-01	4.67E-01	-0.321	1.60E-01	7.03E-02
Cpra	OG0044200	phragmoplast-associated kinesin-related protein	0	-0.65	3.04E-01	1.14E-01	-0.584	3.35E-01	1.65E-01	0.066	9.90E-01	9.06E-01	-0.618	9.68E-02	3.55E-02
Cpra	OG0044201	BRCA2-like B	5.33E-71	-0.838	4.90E-01	2.55E-01	0.672	5.71E-01	3.77E-01	1.51	7.74E-01	1.55E-01	-0.122	8.94E-01	8.29E-01
Cpra	OG0044202	Glycosyl hydrolase superfamily protein	2.22E-90	-0.461	7.18E-01	5.06E-01	-0.262	8.18E-01	6.85E-01	0.2	9.80E-01	8.28E-01	-0.354	5.87E-01	4.32E-01
Cpra	OG0044204			0.895	3.82E-01	1.67E-01	-1.551	1.24E-01	3.73E-02	-2.446	5.72E-01	1.90E-02	-0.251	7.89E-01	6.81E-01
Cpra	OG0044205	chloroplast RNA-binding protein 29	4.36E-53	-0.514	7.26E-01	5.17E-01	0.079	9.62E-01	9.24E-01	0.594	9.43E-01	6.03E-01	-0.229	7.85E-01	6.74E-01
Cpra	OG0044206			-0.614	6.28E-01	3.95E-01	0.112	9.31E-01	8.71E-01	0.726	9.11E-01	4.77E-01	-0.245	7.35E-01	6.10E-01
Cpra	OG0044207			1.637	1.84E-01	5.01E-02	1.446	2.06E-01	7.95E-02	-0.191	9.85E-01	8.55E-01	1.542	3.85E-02	1.02E-02
Cpra	OG0044208			-0.498	4.18E-01	1.94E-01	0.033	9.64E-01	9.29E-01	0.531	8.63E-01	3.20E-01	-0.234	5.36E-01	3.78E-01
Cpra	OG0044209	Endosomal targeting BRO1-like domain-containing protein	1.2E-80	-0.619	6.14E-01	3.79E-01	0.428	7.24E-01	5.57E-01	1.046	8.61E-01	3.17E-01	-0.119	8.80E-01	8.09E-01
Cpra	OG0044210			0.377	7.83E-01	5.98E-01	0.759	5.04E-01	3.10E-01	0.382	9.60E-01	7.08E-01	0.563	4.09E-01	2.57E-01
Cpra	OG0044211	FTSH protease 10	0	-0.103	6.91E-01	4.71E-01	-0.041	8.74E-01	7.73E-01	0.062	9.68E-01	7.56E-01	-0.072	6.16E-01	4.64E-01
Cpra	OG0044212	plastid-specific 50S ribosomal protein 5	1.79E-67	-0.261	7.65E-01	5.73E-01	-0.318	6.77E-01	4.98E-01	-0.057	9.93E-01	9.31E-01	-0.29	5.17E-01	3.58E-01
Cpra	OG0044213			1.15	5.38E-02	7.24E-03	1.779	7.53E-03	5.56E-04	0.629	8.19E-01	2.19E-01	1.457	1.75E-03	1.49E-04
Cpra	OG0044214	Ribosomal protein L32e	1.21E-53	1.601	3.05E-01	1.15E-01	2.551	9.68E-02	2.59E-02	0.95	9.14E-01	4.89E-01	2.051	3.64E-02	9.51E-03
Cpra	OG0044215			0.208	4.91E-01	2.56E-01	-0.033	9.19E-01	8.50E-01	-0.242	8.68E-01	3.46E-01	0.087	6.41E-01	4.93E-01
Cpra	OG0044216	translocase inner membrane subunit 17-2	2.34E-57	-0.28	7.99E-01	6.24E-01	-0.759	3.91E-01	2.10E-01	-0.48	9.32E-01	5.56E-01	-0.515	3.53E-01	2.08E-01
Cpra	OG0044217	Mitochondrial transcription termination factor family protein	3.15E-43	0.293	7.53E-01	5.56E-01	0.154	8.63E-01	7.56E-01	-0.139	9.83E-01	8.44E-01	0.224	6.46E-01	4.99E-01
Cpra	OG0044218			0.009	9.93E-01	9.83E-01	1.206	5.56E-02	1.14E-02	1.198	6.71E-01	5.46E-02	0.614	1.82E-01	8.38E-02
Cpra	OG0044219	DNA LIGASE 6	0	-0.309	8.03E-01	6.29E-01	-0.124	9.14E-01	8.40E-01	0.185	9.81E-01	8.33E-01	-0.213	7.39E-01	6.14E-01
Cpra	OG0044220			-2.518	1.20E-01	2.56E-02	-5.155	1.02E-02	8.93E-04	-2.637	7.27E-01	9.81E-02	-3.682	6.29E-03	8.80E-04
Cpra	OG0044221	hercules receptor kinase 1	2.62E-96	1.15	2.87E-01	1.03E-01	0.58	5.59E-01	3.65E-01	-0.571	9.24E-01	5.28E-01	0.851	1.68E-01	7.48E-02
Cpra	OG0044222			1.162	1.51E-01	3.64E-02	2.044	1.36E-02	1.40E-03	0.882	8.20E-01	2.21E-01	1.63	5.13E-03	6.62E-04
Cpra	OG0044223			3.755	2.78E-03	6.90E-05	1.625	4.04E-02	7.18E-03	-2.13	5.57E-01	1.64E-02	2.529	2.81E-03	2.86E-04
Cpra	OG0044224	beta-galactosidase 16	0	-0.055	9.68E-01	9.28E-01	-0.318	7.56E-01	5.99E-01	-0.264	9.69E-01	7.61E-01	-0.189	7.62E-01	6.43E-01
Cpra	OG0044225	elongation factor Ts family protein	0	-0.366	7.21E-01	5.11E-01	0.348	7.18E-01	5.49E-01	0.713	8.80E-01	3.74E-01	-0.025	9.71E-01	9.50E-01
Cpra	OG0044226			-1.273	3.12E-01	1.20E-01	0.686	5.52E-01	3.58E-01	1.959	7.19E-01	8.90E-02	-0.248	7.85E-01	6.74E-01
Cpra	OG0044227			-0.432	6.42E-01	4.10E-01	-0.296	7.29E-01	5.64E-01	0.136	9.84E-01	8.50E-01	-0.363	4.59E-01	3.02E-01
Cpra	OG0044228			-0.496	7.76E-01	5.88E-01	-1.809	1.85E-01	6.78E-02	-1.313	8.57E-01	3.07E-01	-1.171	2.08E-01	1.00E-01
Cpra	OG0044229			-0.614	2.54E-01	8.46E-02	-1.103	4.01E-02	7.07E-03	-0.489	8.57E-01	3.06E-01	-0.858	1.73E-02	3.48E-03
Cpra	OG0044230			0.027	9.78E-01	9.50E-01	-0.705	2.92E-01	1.34E-01	-0.731	8.38E-01	2.54E-01	-0.33	4.63E-01	3.06E-01
Cpra	OG0044231			-0.279	8.09E-01	6.39E-01	-0.222	8.34E-01	7.10E-01	0.057	9.95E-01	9.45E-01	-0.251	6.75E-01	5.34E-01
Cpra	OG0044232			0.312	7.45E-01	5.45E-01	-0.296	7.33E-01	5.69E-01	-0.608	8.91E-01	4.12E-01	0.011	9.85E-01	9.74E-01
Cpra	OG0044233			-2.254	5.18E-01	2.82E-01	3.619	2.71E-01	1.20E-01	5.873	6.99E-01	7.30E-02	0.47	8.69E-01	7.91E-01
Cpra	OG0044234			1.403	6.03E-01	3.68E-01	0.171	9.55E-01	9.11E-01	-1.232	9.39E-01	5.90E-01	0.793	5.88E-01	4.33E-01
Cpra	OG0044235			0.341	5.42E-01	3.05E-01	0.393	4.24E-01	2.37E-01	0.052	9.91E-01	9.10E-01	0.367	2.25E-01	1.12E-01
Cpra	OG0044236			-0.655	6.95E-01	4.76E-01	-0.532	7.40E-01	5.78E-01	0.123	9.93E-01	9.27E-01	-0.596	5.03E-01	3.44E-01
Cpra	OG0044238			-2.582	3.06E-01	1.16E-01	0.302	9.18E-01	8.48E-01	2.884	8.22E-01	2.23E-01	-1.227	4.48E-01	2.92E-01
Cpra	OG0044239	hypothetical protein	1.59E-138	-0.648	5.13E-01	2.77E-01	-0.235	8.21E-01	6.90E-01	0.413	9.45E-01	6.18E-01	-0.446	4.29E-01	2.75E-01
Cpra	OG0044240			1.228	3.94E-01	1.76E-01	0.563	6.91E-01	5.14E-01	-0.665	9.38E-01	5.86E-01	0.891	2.73E-01	1.45E-01
Cpra	OG0044241			0.605	7.07E-01	4.93E-01	1.283	3.60E-01	1.85E-01	0.678	9.38E-01	5.87E-01	0.927	2.88E-01	1.57E-01
Cpra	OG0044242			-1.208	7.00E-01	4.83E-01	-0.243	9.37E-01	8.81E-01	0.966	9.49E-01	6.49E-01	-0.704	7.07E-01	5.73E-01
Cpra	OG0044244	glycerol-3-phosphate acyltransferase 8	2.53E-102	0.513	6.12E-01	3.77E-01	1.241	1.62E-01	5.59E-02	0.727	8.84E-01	3.84E-01	0.868	1.24E-01	4.96E-02
Cpra	OG0044245			-1.052	1.36E-01	3.12E-02	-0.205	7.78E-01	6.29E-01	0.847	7.94E-01	1.83E-01	-0.625	1.54E-01	6.68E-02
Cpra	OG0044246			1.288	1.64E-01	4.19E-02	-0.064	9.57E-01	9.14E-01	-1.352	7.55E-01	1.23E-01	0.653	2.95E-01	1.62E-01
Cpra	OG0044247			-0.761	7.27E-01	5.20E-01	1.048	6.05E-01	4.15E-01	1.809	8.67E-01	3.35E-01	0.085	9.49E-01	9.16E-01
Cpra	OG0044248	Zinc knuckle (CCHC-type) family protein	2.51E-51	0.489	5.23E-01	2.87E-01	-0.077	9.28E-01	8.66E-01	-0.567	8.83E-01	3.82E-01	0.215	6.51E-01	5.05E-01
Cpra	OG0044249	Protein kinase superfamily protein	0	-0.486	4.03E-01	1.83E-01	0.182	7.53E-01	5.95E-01	0.669	8.00E-01	1.91E-01	-0.146	7.04E-01	5.70E-01
Cpra	OG0044250	light-harvesting chlorophyll-protein complex II subunit B1	1.12E-100	0.102	8.97E-01	7.87E-01	-0.303	6.20E-01	4.31E-01	-0.405	9.06E-01	4.56E-01	-0.1	8.06E-01	7.04E-01
Cpra	OG0044251			-0.042	9.80E-01	9.52E-01	-0.186	8.95E-01	8.09E-01	-0.144	9.89E-01	8.90E-01	-0.107	8.92E-01	8.26E-01
Cpra	OG0044252	alanine:glyoxylate aminotransferase	4.55E-105	0.614	2.31E-01	7.23E-02	0.53	2.62E-01	1.14E-01	-0.083	9.84E-01	8.49E-01	0.572	6.06E-02	1.88E-02
Cpra	OG0044253	Tetratricopeptide repeat (TPR)-like superfamily protein	9.35E-58	-0.793	7.93E-01	6.13E-01	0.732	8.26E-01	6.97E-01	1.525	9.29E-01	5.46E-01	-0.174	9.27E-01	8.80E-01
Cpra	OG0044255			0.174	8.41E-01	6.89E-01	0.203	7.86E-01	6.41E-01	0.03	9.97E-01	9.62E-01	0.188	6.63E-01	5.20E-01
Cpra	OG0044256	Phototropic-responsive NPH3 family protein	0	0.756	2.10E-01	6.23E-02	0.851	1.36E-01	4.31E-02	0.095	9.85E-01	8.56E-01	0.803	3.04E-02	7.42E-03
Cpra	OG0044257			-0.22	9.49E-01	8.88E-01	1.603	5.17E-01	3.24E-01	1.823	8.93E-01	4.20E-01	0.687	6.78E-01	5.38E-01
Cpra	OG0044259	F-box/RNI-like/FBD-like domains-containing protein	2.34E-61	-0.375	5.25E-01	2.89E-01	-0.349	5.18E-01	3.24E-01	0.026	9.96E-01	9.58E-01	-0.362	2.66E-01	1.40E-01
Cpra	OG0044260	Disease resistance protein (TIR-NBS-LRR class) family	3.49E-63	1.747	7.31E-02	1.16E-02	0.966	2.41E-01	1.00E-01	-0.781	8.66E-01	3.31E-01	1.338	2.55E-02	5.87E-03
Cpra	OG0044261			-0.289	8.11E-01	6.42E-01	-1.387	1.35E-01	4.22E-02	-1.098	8.23E-01	2.24E-01	-0.851	1.72E-01	7.78E-02
Cpra	OG0044262	casein kinase II, alpha chain 2	3.17E-180	-0.081	7.37E-01	5.33E-01	-0.105	6.13E-01	4.23E-01	-0.024	9.89E-01	8.94E-01	-0.093	4.62E-01	3.05E-01
Cpra	OG0044263	damaged DNA binding 2	5.2E-94	1.27	9.23E-02	1.68E-02	2.464	5.49E-03	3.33E-04	1.195	7.12E-01	8.28E-02	1.869	3.08E-03	3.26E-04
Cpra	OG0044265	UPSTREAM OF FLC protein (DUF966)	0	-1.609	1.05E-02	5.72E-04	-2.783	8.09E-04	1.25E-05	-1.174	6.11E-01	2.88E-02	-2.17	3.78E-04	1.54E-05
Cpra	OG0044266			0.54	8.27E-01	6.69E-01	-0.27	8.91E-01	8.01E-01	-0.81	9.45E-01	6.17E-01	0.068	9.60E-01	9.32E-01
Cpra	OG0044267	LIGHT-DEPENDENT SHORT HYPOCOTYLS-like protein (DUF640)	6.9E-129	0.58	6.48E-01	4.18E-01	-0.706	5.32E-01	3.38E-01	-1.286	8.20E-01	2.20E-01	-0.05	9.55E-01	9.25E-01
Cpra	OG0044268			-0.5	5.56E-01	3.19E-01	-0.365	6.49E-01	4.65E-01	0.135	9.83E-01	8.46E-01	-0.433	3.46E-01	2.03E-01
Cpra	OG0044269			8.94	1.22E-01	2.61E-02	-0.951	7.04E-01	5.31E-01	-9.891	6.11E-01	2.86E-02	1.163	6.25E-01	4.74E-01
Cpra	OG0044270			-0.785	2.98E-01	1.10E-01	-0.446	5.56E-01	3.62E-01	0.338	9.59E-01	7.03E-01	-0.624	1.59E-01	6.98E-02
Cpra	OG0044273			0.397	8.55E-01	7.13E-01	0.018	9.94E-01	9.87E-01	-0.379	9.76E-01	8.01E-01	0.203	8.60E-01	7.79E-01
Cpra	OG0044274	phosphoinositide binding protein	1.74E-152	0.109	8.49E-01	7.04E-01	-0.339	4.44E-01	2.55E-01	-0.447	8.50E-01	2.84E-01	-0.113	7.15E-01	5.84E-01
Cpra	OG0044275	carbon-nitrogen hydrolase family protein	1.18E-145	0.549	3.22E-01	1.26E-01	0.503	3.25E-01	1.58E-01	-0.046	9.93E-01	9.22E-01	0.526	1.03E-01	3.86E-02
Cpra	OG0044276	carbon-nitrogen hydrolase family protein	3.57E-106	0.59	4.89E-01	2.54E-01	-0.074	9.36E-01	8.79E-01	-0.664	8.68E-01	3.48E-01	0.252	6.31E-01	4.81E-01
Cpra	OG0044277			0.948	2.88E-01	1.04E-01	0.695	3.88E-01	2.08E-01	-0.252	9.66E-01	7.39E-01	0.819	1.08E-01	4.12E-02
Cpra	OG0044279	isopropyl malate isomerase large subunit 1	0	-0.403	2.61E-01	8.80E-02	-0.7	4.59E-02	8.70E-03	-0.297	8.68E-01	3.44E-01	-0.551	1.98E-02	4.15E-03
Cpra	OG0044280	glyceraldehyde 3-phosphate dehydrogenase A subunit 2	1.14E-172	0.143	5.34E-01	2.97E-01	-0.078	7.26E-01	5.60E-01	-0.222	8.40E-01	2.56E-01	0.033	8.34E-01	7.41E-01
Cpra	OG0044281	glyceraldehyde 3-phosphate dehydrogenase A subunit 2	0	-1.17	1.51E-01	3.64E-02	-0.863	2.43E-01	1.02E-01	0.306	9.52E-01	6.59E-01	-1.016	3.87E-02	1.03E-02
Cpra	OG0044282			0.965	4.87E-01	2.52E-01	0.784	5.71E-01	3.77E-01	-0.181	9.87E-01	8.79E-01	0.881	2.70E-01	1.43E-01
Cpra	OG0044283	Tetratricopeptide repeat (TPR)-like superfamily protein	0	-0.071	9.37E-01	8.65E-01	0.331	6.19E-01	4.30E-01	0.403	9.16E-01	5.01E-01	0.134	7.60E-01	6.41E-01
Cpra	OG0044284	translation initiation factor 3B1	0	0.588	1.26E-01	2.75E-02	0.187	6.15E-01	4.25E-01	-0.401	8.31E-01	2.37E-01	0.387	1.06E-01	4.03E-02
Cpra	OG0044286	Heat shock protein 70 (Hsp 70) family protein	6.05E-171	0.342	3.67E-01	1.57E-01	1.129	8.07E-03	6.22E-04	0.787	6.19E-01	3.28E-02	0.735	1.73E-02	3.48E-03
Cpra	OG0044287			0.622	8.60E-01	7.22E-01	0.534	8.89E-01	7.98E-01	-0.088	9.98E-01	9.76E-01	0.586	7.56E-01	6.35E-01
Cpra	OG0044289			-0.836	2.61E-01	8.84E-02	0.049	9.58E-01	9.16E-01	0.886	8.02E-01	1.96E-01	-0.408	3.92E-01	2.42E-01
Cpra	OG0044290	Transducin family protein / WD-40 repeat family protein	3.74E-138	-0.421	2.89E-01	1.05E-01	-0.11	7.92E-01	6.49E-01	0.311	8.76E-01	3.68E-01	-0.265	2.67E-01	1.41E-01
Cpra	OG0044291	S-locus lectin protein kinase family protein	6.57E-133	0.688	4.98E-01	2.62E-01	-0.31	7.63E-01	6.08E-01	-0.998	8.36E-01	2.49E-01	0.196	7.71E-01	6.56E-01
Cpra	OG0044292	Integrase-type DNA-binding superfamily protein	4.09E-133	4.639	1.61E-02	1.11E-03	3.04	7.42E-02	1.75E-02	-1.6	8.74E-01	3.61E-01	3.947	2.54E-03	2.50E-04
Cpra	OG0044293			-2.415	8.12E-02	1.38E-02	-3.202	3.48E-02	5.75E-03	-0.787	9.23E-01	5.24E-01	-2.758	4.89E-03	6.20E-04
Cpra	OG0044294	PATELLIN 1	1.94E-84	-0.453	4.22E-01	1.97E-01	-0.471	3.54E-01	1.81E-01	-0.018	9.97E-01	9.69E-01	-0.462	1.45E-01	6.14E-02
Cpra	OG0044295	cytochrome P450, family 91, subfamily A, polypeptide 2	1.8E-105	-2.855	1.70E-04	5.70E-07	-3.055	1.39E-04	3.43E-07	-0.2	9.31E-01	5.50E-01	-2.954	2.20E-06	3.93E-09
Cpra	OG0044296			-4.092	5.93E-04	5.68E-06	-4.095	5.06E-04	5.20E-06	-0.003	1.00E+00	9.99E-01	-4.094	1.10E-05	5.81E-08
Cpra	OG0044297	TOPLESS-related 2	0	0.805	1.90E-01	5.30E-02	1.501	2.36E-02	3.23E-03	0.696	8.16E-01	2.15E-01	1.136	1.10E-02	1.87E-03
Cpra	OG0044298	TOPLESS-related 1	0	0.156	6.35E-01	4.03E-01	0.296	2.87E-01	1.31E-01	0.14	9.40E-01	5.92E-01	0.225	2.00E-01	9.53E-02
Cpra	OG0044299	INO80 complex subunit D-like protein	4.76E-108	-0.778	4.04E-02	4.62E-03	-0.904	1.61E-02	1.80E-03	-0.125	9.57E-01	6.82E-01	-0.841	1.67E-03	1.39E-04
Cpra	OG0044300	DEK domain-containing chromatin associated protein	5.11E-126	-0.691	4.54E-01	2.23E-01	0.786	3.49E-01	1.76E-01	1.477	7.12E-01	8.15E-02	0.038	9.59E-01	9.32E-01
Cpra	OG0044301	DEK domain-containing chromatin associated protein	2.48E-56	-0.692	5.15E-01	2.79E-01	0.761	4.29E-01	2.42E-01	1.453	7.56E-01	1.24E-01	0.027	9.74E-01	9.55E-01
Cpra	OG0044302	dentin sialophosphoprotein-like protein	4.25E-105	0.633	2.48E-01	8.08E-02	0.539	2.82E-01	1.27E-01	-0.094	9.83E-01	8.40E-01	0.586	6.78E-02	2.19E-02
Cpra	OG0044303	nuclear RNA polymerase C2	1.21E-105	0.362	5.55E-01	3.18E-01	-0.715	2.01E-01	7.68E-02	-1.077	6.76E-01	5.72E-02	-0.151	7.39E-01	6.14E-01
Cpra	OG0044305	Phosphoglycerate kinase family protein	0	-0.244	3.59E-01	1.51E-01	-0.464	6.79E-02	1.53E-02	-0.22	8.68E-01	3.44E-01	-0.353	4.06E-02	1.10E-02
Cpra	OG0044306	A-kinase anchor-like protein	0	1.786	7.40E-03	3.24E-04	2.032	3.18E-03	1.39E-04	0.245	9.43E-01	5.99E-01	1.907	1.83E-04	4.99E-06
Cpra	OG0044307	TEOSINTE BRANCHED, cycloidea and PCF (TCP) 14	0	0.137	7.49E-01	5.49E-01	0.157	6.76E-01	4.96E-01	0.02	9.95E-01	9.50E-01	0.147	5.08E-01	3.50E-01
Cpra	OG0044308			0.528	4.95E-01	2.59E-01	-0.554	4.07E-01	2.23E-01	-1.082	7.42E-01	1.10E-01	-0.034	9.53E-01	9.23E-01
Cpra	OG0044309	tetratricopeptide repeat (TPR)-containing protein	0	0.244	3.96E-01	1.78E-01	0.114	6.89E-01	5.12E-01	-0.13	9.42E-01	5.97E-01	0.179	2.81E-01	1.51E-01
Cpra	OG0044310	NOP56-like pre RNA processing ribonucleoprotein	0	0.392	2.70E-01	9.37E-02	-0.122	7.40E-01	5.78E-01	-0.514	7.49E-01	1.17E-01	0.136	5.79E-01	4.24E-01
Cpra	OG0044312	glucan synthase-like 12	0	0.999	5.23E-01	2.87E-01	0.461	7.44E-01	5.83E-01	-0.539	9.53E-01	6.65E-01	0.707	3.95E-01	2.44E-01
Cpra	OG0044313	muniscin carboxy-terminal mu-like domain protein	0	-0.052	8.45E-01	6.96E-01	0.407	5.36E-02	1.09E-02	0.458	6.16E-01	3.15E-02	0.177	2.76E-01	1.48E-01
Cpra	OG0044314			0.073	8.44E-01	6.96E-01	-0.142	6.33E-01	4.46E-01	-0.215	8.93E-01	4.18E-01	-0.036	8.64E-01	7.85E-01
Cpra	OG0044315	polyadenylate-binding protein 1-B-binding protein	5.49E-106	-1.244	4.88E-02	6.25E-03	0.244	6.82E-01	5.02E-01	1.488	5.41E-01	1.44E-02	-0.496	3.07E-01	1.72E-01
Cpra	OG0044316	Pectinacetylesterase family protein	1.15E-74	-0.403	7.54E-01	5.56E-01	-1.189	2.45E-01	1.03E-01	-0.787	8.93E-01	4.19E-01	-0.8	2.26E-01	1.12E-01
Cpra	OG0044317			0.379	7.18E-01	5.07E-01	1.088	2.31E-01	9.41E-02	0.708	8.88E-01	3.99E-01	0.713	2.09E-01	1.01E-01
Cpra	OG0044318	DUF1677 family protein (DUF1677)	4.01E-50	0.091	8.81E-01	7.59E-01	-0.151	7.68E-01	6.15E-01	-0.242	9.35E-01	5.67E-01	-0.029	9.32E-01	8.88E-01
Cpra	OG0044319	Ribosomal protein L6 family	1.08E-135	-0.611	1.83E-01	4.95E-02	-0.547	1.98E-01	7.52E-02	0.064	9.86E-01	8.70E-01	-0.58	3.83E-02	1.02E-02
Cpra	OG0044320	DNA polymerase epsilon subunit B2	2.35E-112	1.102	6.02E-01	3.67E-01	0.198	9.27E-01	8.63E-01	-0.903	9.36E-01	5.73E-01	0.637	6.07E-01	4.53E-01
Cpra	OG0044321	GT-2-like 1	3.85E-56	1.994	7.37E-03	3.22E-04	1.939	5.48E-03	3.33E-04	-0.055	9.92E-01	9.13E-01	1.965	2.29E-04	7.19E-06
Cpra	OG0044322	receptor Serine/Threonine kinase-like protein	2.99E-122	2.8	4.29E-04	3.04E-06	2.649	5.30E-04	5.59E-06	-0.151	9.61E-01	7.12E-01	2.727	9.58E-06	4.49E-08
Cpra	OG0044324	2-oxoglutarate (2OG) and Fe(II)-dependent oxygenase superfamily protein	1.13E-75	-1.235	6.68E-02	1.01E-02	-0.536	3.55E-01	1.82E-01	0.699	8.20E-01	2.21E-01	-0.876	3.69E-02	9.66E-03
Cpra	OG0044325			-1.104	1.67E-01	4.29E-02	-0.271	7.35E-01	5.72E-01	0.833	8.31E-01	2.36E-01	-0.679	1.65E-01	7.30E-02
Cpra	OG0044326			-0.705	2.63E-01	8.97E-02	-0.882	1.29E-01	3.96E-02	-0.177	9.66E-01	7.42E-01	-0.794	3.76E-02	9.91E-03
Cpra	OG0044327	Helicase protein with RING/U-box domain-containing protein	2.1E-93	0.097	6.84E-01	4.62E-01	-0.022	9.29E-01	8.67E-01	-0.119	9.23E-01	5.22E-01	0.038	7.89E-01	6.81E-01
Cpra	OG0044328	NAC domain containing protein 62	4.15E-134	1.734	1.93E-03	3.94E-05	1.453	3.29E-03	1.48E-04	-0.281	8.93E-01	4.17E-01	1.593	9.60E-05	1.88E-06
Cpra	OG0044329	Plant L-ascorbate oxidase	0	-1.458	7.87E-02	1.32E-02	-2.005	2.02E-02	2.56E-03	-0.546	9.01E-01	4.40E-01	-1.727	3.51E-03	3.91E-04
Cpra	OG0044330	Plant L-ascorbate oxidase	3.78E-63	0.108	9.12E-01	8.18E-01	-1.167	1.07E-01	3.02E-02	-1.275	7.11E-01	8.05E-02	-0.532	3.11E-01	1.75E-01
Cpra	OG0044331	N-MYC downregulated-like 2	6.16E-74	0.681	8.75E-01	7.48E-01	-7.538	2.06E-01	7.96E-02	-8.219	7.32E-01	1.03E-01	-1.431	5.72E-01	4.16E-01
Cpra	OG0044332			-0.507	5.26E-01	2.89E-01	-0.039	9.66E-01	9.32E-01	0.468	9.11E-01	4.76E-01	-0.27	5.62E-01	4.06E-01
Cpra	OG0044333			-1.448	3.42E-02	3.58E-03	0.001	1.00E+00	9.99E-01	1.449	5.97E-01	2.47E-02	-0.762	1.27E-01	5.12E-02
Cpra	OG0044334	NOP56-like pre RNA processing ribonucleoprotein	0	0.064	8.81E-01	7.59E-01	-0.472	1.42E-01	4.57E-02	-0.537	7.26E-01	9.44E-02	-0.203	3.90E-01	2.40E-01
Cpra	OG0044335	importin alpha isoform 1	3.61E-109	-0.07	8.90E-01	7.76E-01	-0.264	4.83E-01	2.90E-01	-0.194	9.37E-01	5.77E-01	-0.169	4.85E-01	3.27E-01
Cpra	OG0044336			0.588	3.67E-01	1.57E-01	-0.542	3.80E-01	2.01E-01	-1.131	6.84E-01	6.57E-02	0.041	9.41E-01	9.02E-01
Cpra	OG0044337	transmembrane protein (DUF616)	0	-0.24	8.20E-01	6.56E-01	-0.311	7.16E-01	5.47E-01	-0.071	9.93E-01	9.24E-01	-0.277	5.90E-01	4.35E-01
Cpra	OG0044339	mediator of RNA polymerase II transcription subunit 19a-like protein	6.28E-171	-0.171	6.89E-01	4.69E-01	0.008	9.87E-01	9.72E-01	0.179	9.39E-01	5.88E-01	-0.081	7.39E-01	6.14E-01
Cpra	OG0044340			0.062	9.78E-01	9.49E-01	-0.745	6.41E-01	4.55E-01	-0.807	9.31E-01	5.51E-01	-0.317	7.51E-01	6.29E-01
Cpra	OG0044341			-0.895	1.49E-01	3.57E-02	-0.281	6.38E-01	4.52E-01	0.614	8.39E-01	2.55E-01	-0.582	1.26E-01	5.09E-02
Cpra	OG0044342			2.607	2.99E-01	1.11E-01	0.63	8.16E-01	6.81E-01	-1.978	8.73E-01	3.59E-01	1.601	2.86E-01	1.55E-01
Cpra	OG0044343	binding protein	6.58E-175	0.231	8.47E-01	7.00E-01	0.896	3.27E-01	1.59E-01	0.665	9.01E-01	4.42E-01	0.562	3.35E-01	1.93E-01
Cpra	OG0044347			1.508	2.61E-01	8.80E-02	-0.152	9.17E-01	8.46E-01	-1.661	7.80E-01	1.62E-01	0.646	4.52E-01	2.95E-01
Cpra	OG0044348	Calcium-dependent phosphotriesterase superfamily protein	8.44E-155	-0.247	4.95E-01	2.59E-01	-0.322	3.16E-01	1.51E-01	-0.075	9.76E-01	8.02E-01	-0.284	1.59E-01	6.97E-02
Cpra	OG0044349	Calcium-dependent phosphotriesterase superfamily protein	1.54E-53	-0.219	7.54E-01	5.57E-01	0.691	2.20E-01	8.82E-02	0.91	7.37E-01	1.07E-01	0.233	5.84E-01	4.29E-01
Cpra	OG0044350			-0.203	7.59E-01	5.64E-01	-0.771	1.50E-01	4.98E-02	-0.568	8.42E-01	2.67E-01	-0.486	1.72E-01	7.73E-02
Cpra	OG0044351	Pectin lyase-like superfamily protein	2.95E-148	-1.913	8.96E-03	4.43E-04	-2.197	3.68E-03	1.78E-04	-0.284	9.38E-01	5.84E-01	-2.054	2.29E-04	7.18E-06
Cpra	OG0044352			-0.07	9.65E-01	9.21E-01	-0.196	8.77E-01	7.78E-01	-0.125	9.90E-01	9.02E-01	-0.134	8.53E-01	7.69E-01
Cpra	OG0044353	RNI-like superfamily protein	5.9E-100	-0.285	7.91E-01	6.10E-01	-0.063	9.56E-01	9.13E-01	0.223	9.72E-01	7.79E-01	-0.178	7.64E-01	6.47E-01
Cpra	OG0044354	Disease resistance protein (TIR-NBS-LRR class)	7.8E-57	3.099	7.16E-03	3.06E-04	3.423	3.21E-03	1.41E-04	0.324	9.55E-01	6.73E-01	3.265	1.80E-04	4.87E-06
Cpra	OG0044355	FRIGIDA-like protein	0	0.616	2.86E-02	2.70E-03	0.863	4.78E-03	2.69E-04	0.247	8.48E-01	2.79E-01	0.74	7.89E-04	4.59E-05
Cpra	OG0044356	Copper amine oxidase family protein	9.62E-96	-0.302	7.72E-01	5.83E-01	0.324	7.22E-01	5.54E-01	0.626	8.94E-01	4.23E-01	0.013	9.85E-01	9.73E-01
Cpra	OG0044357			-1.048	2.23E-01	6.84E-02	-0.723	3.92E-01	2.10E-01	0.325	9.56E-01	6.77E-01	-0.895	8.14E-02	2.80E-02
Cpra	OG0044358	AMP-dependent synthetase and ligase family protein	0	0.197	7.66E-01	5.73E-01	0.93	8.49E-02	2.13E-02	0.734	7.77E-01	1.59E-01	0.566	1.21E-01	4.81E-02
Cpra	OG0044359	tRNA synthetase beta subunit family protein	5.22E-92	0.2	6.98E-01	4.81E-01	-0.391	3.58E-01	1.83E-01	-0.592	7.76E-01	1.58E-01	-0.096	7.67E-01	6.51E-01
Cpra	OG0044360			-0.734	4.39E-01	2.11E-01	-0.041	9.70E-01	9.40E-01	0.693	8.84E-01	3.86E-01	-0.382	4.99E-01	3.41E-01
Cpra	OG0044361	subtilisin-like serine protease 2	1.55E-172	-0.59	2.21E-01	6.76E-02	-0.111	8.30E-01	7.04E-01	0.479	8.42E-01	2.66E-01	-0.35	2.34E-01	1.18E-01
Cpra	OG0044362	basic helix-loop-helix (bHLH) DNA-binding superfamily protein	1.12E-155	0.033	9.18E-01	8.28E-01	0.046	8.66E-01	7.61E-01	0.013	9.95E-01	9.50E-01	0.04	8.06E-01	7.03E-01
Cpra	OG0044363			0.647	6.36E-01	4.04E-01	-1.087	3.26E-01	1.58E-01	-1.734	7.60E-01	1.30E-01	-0.262	7.65E-01	6.48E-01
Cpra	OG0044364	microtubule-associated proteins 65-1	1.13E-122	-0.124	9.26E-01	8.45E-01	0.024	9.86E-01	9.71E-01	0.147	9.87E-01	8.73E-01	-0.052	9.41E-01	9.03E-01
Cpra	OG0044365	eukaryotic translation initiation factor 2 beta subunit	3.66E-82	0.25	8.87E-01	7.71E-01	-1.207	3.92E-01	2.11E-01	-1.457	8.44E-01	2.74E-01	-0.438	6.42E-01	4.95E-01
Cpra	OG0044366	Pseudouridine synthase family protein	2.37E-45	0.61	5.01E-01	2.66E-01	-0.768	3.53E-01	1.79E-01	-1.378	7.23E-01	9.35E-02	-0.06	9.31E-01	8.87E-01
Cpra	OG0044367			-0.176	9.33E-01	8.57E-01	1.755	2.41E-01	1.00E-01	1.931	8.05E-01	1.98E-01	0.813	4.32E-01	2.77E-01
Cpra	OG0044368	Ankyrin repeat family protein	0	0.164	6.50E-01	4.20E-01	0.595	6.06E-02	1.30E-02	0.431	7.72E-01	1.50E-01	0.38	7.99E-02	2.73E-02
Cpra	OG0044369			-0.873	4.08E-01	1.87E-01	-0.199	8.52E-01	7.39E-01	0.674	9.01E-01	4.39E-01	-0.518	3.93E-01	2.43E-01
Cpra	OG0044370	armadillo repeat kinesin 2	0	-0.161	8.20E-01	6.55E-01	0.57	3.02E-01	1.41E-01	0.732	7.89E-01	1.75E-01	0.2	6.17E-01	4.65E-01
Cpra	OG0044371	TRAF-like family protein	2.13E-75	-0.791	5.02E-01	2.67E-01	-0.152	9.00E-01	8.18E-01	0.639	9.15E-01	4.99E-01	-0.458	5.02E-01	3.44E-01
Cpra	OG0044372	Nucleotide-diphospho-sugar transferases superfamily protein	1.68E-59	-1.218	7.37E-03	3.22E-04	-1.366	3.15E-03	1.36E-04	-0.148	9.49E-01	6.43E-01	-1.292	1.89E-04	5.25E-06
Cpra	OG0044373			0.269	6.96E-01	4.78E-01	0.487	3.95E-01	2.13E-01	0.219	9.56E-01	6.80E-01	0.377	2.89E-01	1.57E-01
Cpra	OG0044374	RING/U-box superfamily protein	0	1.042	4.19E-01	1.95E-01	-1.014	3.95E-01	2.13E-01	-2.056	7.14E-01	8.46E-02	0.027	9.79E-01	9.63E-01
Cpra	OG0044375			-1.85	2.23E-02	1.84E-03	-1.182	8.27E-02	2.05E-02	0.669	8.54E-01	2.95E-01	-1.515	4.11E-03	4.87E-04
Cpra	OG0044376			-0.139	8.65E-01	7.31E-01	0.467	4.58E-01	2.67E-01	0.606	8.56E-01	3.03E-01	0.162	7.11E-01	5.79E-01
Cpra	OG0044378			0.712	3.77E-01	1.64E-01	0.702	3.43E-01	1.72E-01	-0.01	9.99E-01	9.89E-01	0.707	1.24E-01	4.97E-02
Cpra	OG0044379	cotton fiber protein	4.26E-107	-0.201	6.96E-01	4.78E-01	-0.342	4.20E-01	2.34E-01	-0.141	9.62E-01	7.20E-01	-0.272	3.04E-01	1.69E-01
Cpra	OG0044380			-1.045	6.45E-01	4.15E-01	-2.363	2.39E-01	9.92E-02	-1.318	9.08E-01	4.66E-01	-1.675	1.91E-01	8.94E-02
Cpra	OG0044381			-0.759	5.29E-01	2.93E-01	-0.366	7.62E-01	6.07E-01	0.393	9.58E-01	6.94E-01	-0.564	4.00E-01	2.49E-01
Cpra	OG0044382	Tetratricopeptide repeat (TPR)-like superfamily protein	4.91E-108	-0.28	7.14E-01	5.01E-01	0.226	7.23E-01	5.55E-01	0.506	8.81E-01	3.77E-01	-0.006	9.89E-01	9.81E-01
Cpra	OG0044383	F-box/RNI-like superfamily protein	4.43E-155	0.457	7.72E-01	5.83E-01	0.907	4.31E-01	2.44E-01	0.45	9.59E-01	7.00E-01	0.708	3.37E-01	1.96E-01
Cpra	OG0044384			0.097	9.26E-01	8.44E-01	-0.03	9.76E-01	9.52E-01	-0.127	9.85E-01	8.55E-01	0.034	9.52E-01	9.20E-01
Cpra	OG0044385	HSP20-like chaperones superfamily protein	3.18E-58	-0.073	9.49E-01	8.89E-01	2.26	1.66E-02	1.89E-03	2.333	5.20E-01	1.03E-02	1.05	1.50E-01	6.42E-02
Cpra	OG0044387	Mov34/MPN/PAD-1 family protein	0	-0.126	8.66E-01	7.33E-01	-0.335	5.73E-01	3.79E-01	-0.209	9.58E-01	6.92E-01	-0.229	5.28E-01	3.70E-01
Cpra	OG0044390	Pyridoxal phosphate (PLP)-dependent transferases superfamily protein	0	0.793	4.15E-01	1.92E-01	1.667	5.86E-02	1.23E-02	0.873	8.54E-01	2.96E-01	1.258	3.60E-02	9.37E-03
Cpra	OG0044391	Calcineurin-like metallo-phosphoesterase superfamily protein	6.13E-77	-0.123	9.19E-01	8.31E-01	-1.874	6.70E-02	1.50E-02	-1.751	6.81E-01	6.29E-02	-0.891	2.03E-01	9.71E-02
Cpra	OG0044392			-0.184	8.85E-01	7.66E-01	0.169	8.72E-01	7.70E-01	0.353	9.57E-01	6.81E-01	0.005	9.95E-01	9.91E-01
Cpra	OG0044393	arginine-glutamic acid dipeptide repeat protein	1.78E-71	0.461	6.59E-01	4.30E-01	-0.131	9.00E-01	8.16E-01	-0.592	9.08E-01	4.68E-01	0.16	7.94E-01	6.86E-01
Cpra	OG0044395			-1.583	1.84E-01	5.01E-02	-0.213	8.69E-01	7.66E-01	1.37	8.03E-01	1.97E-01	-0.895	2.31E-01	1.15E-01
Cpra	OG0044396	Pentatricopeptide repeat (PPR) superfamily protein	3.18E-143	-0.461	6.04E-01	3.69E-01	1.285	1.11E-01	3.19E-02	1.746	6.28E-01	3.56E-02	0.379	5.55E-01	3.99E-01
Cpra	OG0044397			0.296	7.31E-01	5.25E-01	1.317	7.38E-02	1.73E-02	1.021	7.65E-01	1.40E-01	0.8	1.12E-01	4.34E-02
Cpra	OG0044398			-1.252	1.59E-01	3.99E-02	-0.47	5.63E-01	3.68E-01	0.782	8.59E-01	3.10E-01	-0.842	1.07E-01	4.05E-02
Cpra	OG0044399	Pentatricopeptide repeat (PPR-like) superfamily protein	5.15E-163	0.1	9.39E-01	8.69E-01	0.841	3.85E-01	2.05E-01	0.741	8.91E-01	4.10E-01	0.454	4.60E-01	3.03E-01
Cpra	OG0044400	Galactose mutarotase-like superfamily protein	2.6E-50	0.54	3.26E-01	1.29E-01	0.3	5.67E-01	3.73E-01	-0.24	9.44E-01	6.10E-01	0.418	1.87E-01	8.67E-02
Cpra	OG0044401	inositol transporter 2	4.51E-126	-0.99	2.04E-01	5.94E-02	-1.951	1.90E-02	2.32E-03	-0.961	7.87E-01	1.72E-01	-1.465	1.08E-02	1.82E-03
Cpra	OG0044402			-3.604	3.29E-01	1.31E-01	0.59	9.09E-01	8.32E-01	4.193	8.43E-01	2.69E-01	-2.127	4.25E-01	2.72E-01
Cpra	OG0044403	nuclear RNA polymerase C1	0	-0.023	9.86E-01	9.66E-01	0.145	9.49E-01	9.01E-01	0.169	9.90E-01	9.03E-01	0.055	9.28E-01	8.82E-01
Cpra	OG0044404			-0.441	7.26E-01	5.17E-01	0.097	9.41E-01	8.88E-01	0.538	9.38E-01	5.81E-01	-0.179	8.04E-01	7.00E-01
Cpra	OG0044406	S-adenosyl-L-methionine-dependent methyltransferases superfamily protein	4.64E-87	-0.191	8.38E-01	6.85E-01	-0.726	3.24E-01	1.57E-01	-0.536	8.98E-01	4.31E-01	-0.449	3.38E-01	1.96E-01
Cpra	OG0044407	RNA-binding (RRM/RBD/RNP motifs) family protein	3.68E-94	-0.244	7.45E-01	5.44E-01	0.224	7.80E-01	6.32E-01	0.468	8.93E-01	4.17E-01	-0.012	9.81E-01	9.66E-01
Cpra	OG0044408			-0.564	5.77E-01	3.40E-01	0.298	7.63E-01	6.09E-01	0.863	8.55E-01	3.01E-01	-0.131	8.40E-01	7.50E-01
Cpra	OG0044409			-0.486	8.83E-01	7.62E-01	-0.326	9.12E-01	8.37E-01	0.16	9.94E-01	9.38E-01	-0.406	8.25E-01	7.30E-01
Cpra	OG0044410	ARM repeat superfamily protein	4.99E-170	-0.067	9.39E-01	8.70E-01	-0.527	4.19E-01	2.33E-01	-0.46	9.01E-01	4.43E-01	-0.289	4.90E-01	3.32E-01
Cpra	OG0044411	Cysteine/Histidine-rich C1 domain family protein	1.67E-55	1.759	1.57E-02	1.07E-03	1.583	1.67E-02	1.92E-03	-0.176	9.67E-01	7.46E-01	1.67	8.23E-04	4.90E-05
Cpra	OG0044412	Disease resistance protein (TIR-NBS-LRR class) family	7.13E-41	-0.194	8.34E-01	6.80E-01	0.577	4.33E-01	2.45E-01	0.772	8.42E-01	2.68E-01	0.185	7.18E-01	5.88E-01
Cpra	OG0044413			1.005	1.37E-01	3.14E-02	1.875	1.03E-02	9.07E-04	0.87	7.71E-01	1.49E-01	1.453	4.92E-03	6.24E-04
Cpra	OG0044414			-0.34	3.56E-01	1.49E-01	-0.56	1.02E-01	2.80E-02	-0.219	9.14E-01	4.88E-01	-0.45	4.60E-02	1.30E-02
Cpra	OG0044416	Cellulose synthase family protein	1.16E-146	1.029	7.88E-01	6.06E-01	-0.606	8.86E-01	7.93E-01	-1.635	9.44E-01	6.10E-01	0.349	8.77E-01	8.05E-01
Cpra	OG0044417	galacturonosyltransferase 9	0	0.449	1.19E-01	2.52E-02	0.35	1.83E-01	6.66E-02	-0.099	9.58E-01	6.87E-01	0.4	2.57E-02	5.93E-03
Cpra	OG0044418	ENTH/VHS family protein	1.05E-122	1.502	2.69E-01	9.29E-02	1.409	2.41E-01	1.00E-01	-0.094	9.93E-01	9.30E-01	1.453	6.19E-02	1.94E-02
Cpra	OG0044419			0.319	8.09E-01	6.40E-01	-0.73	4.87E-01	2.94E-01	-1.049	8.49E-01	2.82E-01	-0.208	7.84E-01	6.73E-01
Cpra	OG0044420	nuclear RNA polymerase A1	0	0.072	8.34E-01	6.79E-01	0.151	5.88E-01	3.95E-01	0.078	9.67E-01	7.50E-01	0.112	5.16E-01	3.57E-01
Cpra	OG0044421	2Fe-2S ferredoxin-like superfamily protein	1.62E-86	-0.164	7.52E-01	5.55E-01	-0.363	3.87E-01	2.06E-01	-0.199	9.44E-01	6.10E-01	-0.263	3.18E-01	1.81E-01
Cpra	OG0044422			0.888	3.14E-01	1.21E-01	0.609	4.52E-01	2.61E-01	-0.279	9.60E-01	7.09E-01	0.746	1.38E-01	5.76E-02
Cpra	OG0044423	G2484-1 protein	1.57E-51	0.002	9.99E-01	9.98E-01	-0.078	9.65E-01	9.30E-01	-0.08	9.95E-01	9.50E-01	-0.04	9.70E-01	9.49E-01
Cpra	OG0044424			0.576	4.71E-01	2.38E-01	0.368	6.26E-01	4.38E-01	-0.209	9.68E-01	7.55E-01	0.472	2.81E-01	1.52E-01
Cpra	OG0044425			1.063	6.32E-01	4.00E-01	-1.771	3.50E-01	1.78E-01	-2.834	7.60E-01	1.30E-01	-0.351	8.19E-01	7.21E-01
Cpra	OG0044426			-0.425	5.34E-01	2.98E-01	-0.815	1.80E-01	6.47E-02	-0.39	9.15E-01	4.94E-01	-0.618	1.11E-01	4.28E-02
Cpra	OG0044427	senescence-associated gene 101	0	0.322	3.25E-01	1.28E-01	0.057	8.74E-01	7.73E-01	-0.264	8.72E-01	3.56E-01	0.19	3.39E-01	1.97E-01
Cpra	OG0044428			-0.656	7.36E-02	1.18E-02	-0.99	1.10E-02	9.89E-04	-0.334	8.51E-01	2.87E-01	-0.824	2.61E-03	2.59E-04
Cpra	OG0044429			-0.372	5.71E-01	3.34E-01	0.869	1.34E-01	4.21E-02	1.241	6.41E-01	4.04E-02	0.243	6.10E-01	4.57E-01
Cpra	OG0044430			-0.249	8.58E-01	7.18E-01	-0.504	6.67E-01	4.85E-01	-0.255	9.75E-01	7.97E-01	-0.372	5.92E-01	4.37E-01
Cpra	OG0044431	UDP-Glycosyltransferase superfamily protein	3.28E-42	-1.881	5.09E-02	6.69E-03	-1.206	1.57E-01	5.31E-02	0.675	8.90E-01	4.04E-01	-1.548	1.20E-02	2.09E-03
Cpra	OG0044432	PLATZ transcription factor family protein	2.26E-97	-0.53	6.09E-01	3.74E-01	-0.683	4.43E-01	2.54E-01	-0.153	9.84E-01	8.51E-01	-0.607	2.71E-01	1.44E-01
Cpra	OG0044433	Pentatricopeptide repeat (PPR) superfamily protein	1.69E-117	-0.019	9.86E-01	9.67E-01	0.951	1.81E-01	6.56E-02	0.97	7.78E-01	1.60E-01	0.453	3.54E-01	2.09E-01
Cpra	OG0044434			0.211	9.74E-01	9.39E-01	-0.374	9.15E-01	8.43E-01	-0.585	9.85E-01	8.58E-01	-0.166	9.41E-01	9.01E-01
Cpra	OG0044435			0.588	7.50E-01	5.52E-01	1.141	4.40E-01	2.51E-01	0.553	9.58E-01	6.87E-01	0.873	3.45E-01	2.02E-01
Cpra	OG0044436			-0.959	1.89E-02	1.43E-03	-1.043	9.99E-03	8.69E-04	-0.083	9.74E-01	7.90E-01	-1.001	6.74E-04	3.71E-05
Cpra	OG0044437	GATA transcription factor 4	2.24E-46	0.603	1.92E-01	5.42E-02	0.915	4.59E-02	8.68E-03	0.312	9.01E-01	4.41E-01	0.757	1.41E-02	2.63E-03
Cpra	OG0044438	Argonaute family protein	4.73E-113	1.136	1.80E-01	4.85E-02	0.535	4.85E-01	2.93E-01	-0.601	8.90E-01	4.05E-01	0.822	9.86E-02	3.64E-02
Cpra	OG0044439			-2.451	2.29E-01	7.13E-02	-1.723	3.34E-01	1.65E-01	0.728	9.52E-01	6.58E-01	-2.075	8.38E-02	2.91E-02
Cpra	OG0044440			-0.552	1.89E-01	5.27E-02	-0.048	9.22E-01	8.55E-01	0.504	7.98E-01	1.88E-01	-0.305	2.58E-01	1.35E-01
Cpra	OG0044441	Disease resistance protein (TIR-NBS-LRR class) family	3.7E-69	1.32	2.68E-02	2.43E-03	1.359	1.70E-02	1.97E-03	0.039	9.94E-01	9.34E-01	1.34	1.22E-03	8.83E-05
Cpra	OG0044442	N-acetylglucosamine-1-phosphate uridylyltransferase 1	0	-0.976	4.09E-01	1.87E-01	0.124	9.28E-01	8.66E-01	1.1	8.51E-01	2.87E-01	-0.448	5.55E-01	3.98E-01
Cpra	OG0044443	N-acetylglucosamine-1-phosphate uridylyltransferase 1	1.14E-76	0.003	9.97E-01	9.92E-01	-0.17	7.16E-01	5.46E-01	-0.173	9.52E-01	6.61E-01	-0.083	7.77E-01	6.63E-01
Cpra	OG0044444			0.516	5.79E-01	3.42E-01	1.472	7.52E-02	1.78E-02	0.956	8.16E-01	2.15E-01	1.003	7.48E-02	2.50E-02
Cpra	OG0044445			0.582	6.13E-01	3.78E-01	-0.838	3.87E-01	2.07E-01	-1.42	7.65E-01	1.43E-01	-0.142	8.55E-01	7.71E-01
Cpra	OG0044446	catalase 3	8.22E-116	-0.045	9.61E-01	9.12E-01	-0.688	2.64E-01	1.15E-01	-0.643	8.46E-01	2.77E-01	-0.366	3.77E-01	2.29E-01
Cpra	OG0044447			-0.025	9.84E-01	9.62E-01	-1.444	9.08E-02	2.36E-02	-1.419	7.15E-01	8.54E-02	-0.725	2.39E-01	1.21E-01
Cpra	OG0044448	hypothetical protein	8.22E-111	0.25	6.74E-01	4.49E-01	0.153	7.85E-01	6.40E-01	-0.097	9.81E-01	8.33E-01	0.201	5.24E-01	3.66E-01
Cpra	OG0044449	associated molecule with the SH3 domain of STAM 3	9.9E-99	0.179	9.23E-01	8.38E-01	2.398	1.13E-01	3.25E-02	2.219	7.55E-01	1.22E-01	1.193	2.30E-01	1.15E-01
Cpra	OG0044450			0.082	9.42E-01	8.75E-01	0.683	4.36E-01	2.48E-01	0.6	9.02E-01	4.45E-01	0.358	5.13E-01	3.54E-01
Cpra	OG0044451			0.517	2.62E-01	8.87E-02	0.921	4.55E-02	8.57E-03	0.404	8.65E-01	3.24E-01	0.714	2.02E-02	4.27E-03
Cpra	OG0044452	O-acyltransferase (WSD1-like) family protein	4.25E-114	-3.301	2.07E-02	1.65E-03	-2.717	5.30E-02	1.07E-02	0.584	9.49E-01	6.43E-01	-3.064	2.14E-03	1.97E-04
Cpra	OG0044453	phosphofructokinase 6	0	-0.47	2.87E-01	1.03E-01	0.096	8.41E-01	7.21E-01	0.566	7.78E-01	1.60E-01	-0.189	5.17E-01	3.59E-01
Cpra	OG0044454	alpha/beta-Hydrolases superfamily protein	0	0.18	7.42E-01	5.41E-01	0.762	9.22E-02	2.41E-02	0.582	7.93E-01	1.81E-01	0.473	1.22E-01	4.87E-02
Cpra	OG0044455			0.659	6.65E-01	4.38E-01	1.786	1.46E-01	4.77E-02	1.127	8.68E-01	3.44E-01	1.251	1.27E-01	5.12E-02
Cpra	OG0044456			1.282	2.87E-01	1.04E-01	0.243	8.54E-01	7.43E-01	-1.039	8.66E-01	3.31E-01	0.773	2.89E-01	1.58E-01
Cpra	OG0044457			-0.103	9.05E-01	8.03E-01	0.603	3.31E-01	1.63E-01	0.707	8.32E-01	2.42E-01	0.254	5.59E-01	4.03E-01
Cpra	OG0044458	NmrA-like negative transcriptional regulator family protein	3.14E-52	-0.607	3.18E-01	1.24E-01	-1.448	2.34E-02	3.19E-03	-0.841	7.63E-01	1.35E-01	-1.019	1.91E-02	3.97E-03
Cpra	OG0044459			-1.636	3.41E-02	3.55E-03	-1.298	5.91E-02	1.25E-02	0.338	9.38E-01	5.82E-01	-1.468	3.59E-03	4.04E-04
Cpra	OG0044460			0.405	9.09E-01	8.12E-01	-0.56	8.33E-01	7.09E-01	-0.965	9.50E-01	6.51E-01	-0.151	9.36E-01	8.95E-01
Cpra	OG0044461			-2.998	3.03E-01	1.14E-01	0.113	9.76E-01	9.52E-01	3.111	8.32E-01	2.40E-01	-1.593	4.16E-01	2.64E-01
Cpra	OG0044462			0.086	9.50E-01	8.91E-01	-0.497	6.16E-01	4.26E-01	-0.583	9.19E-01	5.11E-01	-0.21	7.46E-01	6.23E-01
Cpra	OG0044463			0.556	4.97E-01	2.62E-01	0.403	6.19E-01	4.29E-01	-0.153	9.81E-01	8.29E-01	0.483	2.93E-01	1.60E-01
Cpra	OG0044464	ubiquitin-associated protein (DUF1068)	1.95E-71	-1.061	4.54E-01	2.23E-01	-1.998	1.45E-01	4.74E-02	-0.937	9.02E-01	4.44E-01	-1.49	8.02E-02	2.74E-02
Cpra	OG0044465	Zinc knuckle (CCHC-type) family protein	1.05E-41	0.836	5.94E-01	3.58E-01	-1.528	2.77E-01	1.24E-01	-2.364	7.23E-01	9.15E-02	-0.298	7.94E-01	6.87E-01
Cpra	OG0044466			-0.23	6.11E-01	3.76E-01	-1.138	1.27E-02	1.25E-03	-0.908	6.11E-01	2.82E-02	-0.682	4.12E-02	1.12E-02
Cpra	OG0044467	hypothetical protein	0	-0.628	1.66E-01	4.23E-02	-0.648	1.23E-01	3.69E-02	-0.02	9.97E-01	9.58E-01	-0.638	2.31E-02	5.13E-03
Cpra	OG0044468	ethylene responsive element binding factor 4	1.33E-114	-0.969	3.84E-01	1.69E-01	0.246	8.29E-01	7.02E-01	1.215	8.16E-01	2.13E-01	-0.34	6.31E-01	4.81E-01
Cpra	OG0044469	periodic tryptophan protein 2	0	0.756	4.48E-01	2.18E-01	1.028	2.32E-01	9.49E-02	0.273	9.65E-01	7.36E-01	0.897	1.08E-01	4.14E-02
Cpra	OG0044470	Disease resistance protein (TIR-NBS-LRR class) family	2.79E-62	0.192	8.78E-01	7.53E-01	0.97	2.86E-01	1.30E-01	0.778	8.82E-01	3.79E-01	0.592	3.20E-01	1.82E-01
Cpra	OG0044471	chaperone protein dnaJ-like protein	1.36E-61	-0.558	3.56E-01	1.49E-01	-0.879	1.24E-01	3.72E-02	-0.321	9.27E-01	5.38E-01	-0.715	5.31E-02	1.58E-02
Cpra	OG0044472	RNA-directed DNA polymerase (reverse transcriptase)	5.32E-170	0.339	7.20E-01	5.10E-01	0.753	3.50E-01	1.78E-01	0.414	9.36E-01	5.72E-01	0.535	2.78E-01	1.49E-01
Cpra	OG0044473			0.966	2.20E-01	6.70E-02	1.079	1.39E-01	4.42E-02	0.113	9.88E-01	8.87E-01	1.023	3.10E-02	7.65E-03
Cpra	OG0044474	ENTH/VHS protein	7.51E-90	-0.721	7.46E-01	5.46E-01	0.895	6.08E-01	4.18E-01	1.616	8.67E-01	3.36E-01	0.156	9.05E-01	8.44E-01
Cpra	OG0044475	Pectin lyase-like superfamily protein	1.37E-145	0.711	5.84E-01	3.47E-01	1.702	1.19E-01	3.52E-02	0.99	8.70E-01	3.51E-01	1.234	8.90E-02	3.16E-02
Cpra	OG0044476			-1.844	1.48E-01	3.54E-02	-0.031	9.81E-01	9.61E-01	1.812	7.29E-01	9.94E-02	-0.824	3.02E-01	1.67E-01
Cpra	OG0044477			-0.335	8.19E-01	6.54E-01	0.33	7.99E-01	6.57E-01	0.665	9.27E-01	5.39E-01	-0.001	9.99E-01	9.99E-01
Cpra	OG0044478	jasmonate-zim-domain protein 5	3.51E-69	-0.98	4.09E-01	1.88E-01	0.251	8.45E-01	7.29E-01	1.231	8.34E-01	2.47E-01	-0.38	6.17E-01	4.65E-01
Cpra	OG0044479			1.719	1.03E-01	1.98E-02	1.678	9.86E-02	2.66E-02	-0.041	9.97E-01	9.74E-01	1.7	1.15E-02	1.98E-03
Cpra	OG0044480			-0.741	4.46E-01	2.17E-01	-0.726	4.34E-01	2.46E-01	0.015	9.99E-01	9.87E-01	-0.734	1.83E-01	8.48E-02
Cpra	OG0044481			-0.19	8.86E-01	7.69E-01	-0.044	9.72E-01	9.45E-01	0.146	9.87E-01	8.73E-01	-0.117	8.66E-01	7.88E-01
Cpra	OG0044482			-0.913	2.00E-01	5.78E-02	-0.488	4.76E-01	2.84E-01	0.425	9.15E-01	4.98E-01	-0.705	9.92E-02	3.67E-02
Cpra	OG0044483	hypothetical protein (DUF946)	1.97E-142	-0.008	9.95E-01	9.89E-01	-1.515	9.17E-02	2.39E-02	-1.507	7.15E-01	8.58E-02	-0.745	2.40E-01	1.22E-01
Cpra	OG0044484			-0.909	4.17E-01	1.93E-01	-0.461	6.68E-01	4.86E-01	0.448	9.46E-01	6.35E-01	-0.681	2.74E-01	1.46E-01
Cpra	OG0044485			-0.277	7.54E-01	5.57E-01	-0.08	9.27E-01	8.64E-01	0.197	9.70E-01	7.66E-01	-0.179	7.08E-01	5.75E-01
Cpra	OG0044486	Eukaryotic aspartyl protease family protein	1.07E-51	3.465	3.95E-02	4.46E-03	1.716	1.94E-01	7.28E-02	-1.749	8.00E-01	1.92E-01	2.503	1.62E-02	3.20E-03
Cpra	OG0044488	ERD (early-responsive to dehydration stress) family protein	8.09E-102	-0.777	3.86E-01	1.70E-01	-0.798	3.39E-01	1.69E-01	-0.021	9.98E-01	9.77E-01	-0.787	1.25E-01	5.05E-02
Cpra	OG0044489	protein kinase family protein / protein phosphatase 2C ( PP2C) family protein	1.92E-169	0.88	4.67E-01	2.34E-01	-0.2	8.87E-01	7.95E-01	-1.081	8.65E-01	3.25E-01	0.384	6.15E-01	4.63E-01
Cpra	OG0044490	GRAS family transcription factor	1.63E-113	1.019	1.65E-01	4.20E-02	1.57	2.80E-02	4.19E-03	0.551	8.84E-01	3.84E-01	1.307	8.37E-03	1.29E-03
Cpra	OG0044491			2.065	1.03E-01	1.99E-02	1.82	1.10E-01	3.13E-02	-0.245	9.78E-01	8.11E-01	1.94	1.47E-02	2.79E-03
Cpra	OG0044492			0.396	5.85E-01	3.48E-01	0.487	4.46E-01	2.56E-01	0.091	9.87E-01	8.77E-01	0.441	2.51E-01	1.29E-01
Cpra	OG0044493			0.401	7.20E-01	5.09E-01	0.341	7.29E-01	5.65E-01	-0.06	9.95E-01	9.42E-01	0.37	5.23E-01	3.65E-01
Cpra	OG0044494	Leucine-rich repeat protein kinase family protein	6.74E-157	1.498	2.82E-01	1.01E-01	1.697	1.89E-01	6.97E-02	0.199	9.86E-01	8.71E-01	1.597	5.32E-02	1.58E-02
Cpra	OG0044495	protein kinases;ubiquitin-protein ligase	5.47E-97	-0.378	7.96E-01	6.18E-01	-0.231	8.60E-01	7.51E-01	0.147	9.88E-01	8.89E-01	-0.302	6.86E-01	5.48E-01
Cpra	OG0044496	Auxin efflux carrier family protein	1.28E-100	0.631	3.21E-02	3.22E-03	0.577	3.40E-02	5.55E-03	-0.054	9.79E-01	8.18E-01	0.604	2.41E-03	2.33E-04
Cpra	OG0044497	hypothetical protein (DUF3133)	0	0.686	5.63E-02	7.79E-03	0.97	1.01E-02	8.88E-04	0.284	8.68E-01	3.46E-01	0.829	1.87E-03	1.63E-04
Cpra	OG0044498	Nucleic acid-binding, OB-fold-like protein	2.13E-65	-0.387	1.14E-01	2.34E-02	-0.217	3.33E-01	1.64E-01	0.17	8.93E-01	4.22E-01	-0.302	4.70E-02	1.34E-02
Cpra	OG0044499	photosystem I subunit D-1	4.61E-49	0.147	8.11E-01	6.42E-01	-0.378	4.33E-01	2.45E-01	-0.525	8.40E-01	2.56E-01	-0.116	7.35E-01	6.09E-01
Cpra	OG0044500	coiled-coil protein (DUF572)	4.29E-86	0.787	8.45E-01	6.97E-01	-0.112	9.74E-01	9.48E-01	-0.899	9.64E-01	7.26E-01	0.247	9.03E-01	8.43E-01
Cpra	OG0044501	kinesin-like protein 1	0	-0.825	6.40E-01	4.08E-01	0.859	5.83E-01	3.90E-01	1.684	8.32E-01	2.42E-01	0.015	9.90E-01	9.82E-01
Cpra	OG0044502	nucleoporin 155	0	0.539	4.96E-01	2.60E-01	0.325	6.65E-01	4.83E-01	-0.214	9.66E-01	7.40E-01	0.432	3.29E-01	1.89E-01
Cpra	OG0044503			-0.71	6.75E-01	4.51E-01	-1.173	4.57E-01	2.66E-01	-0.462	9.64E-01	7.29E-01	-0.92	3.30E-01	1.90E-01
Cpra	OG0044504	multiple chloroplast division site 1	1.64E-107	-0.306	7.21E-01	5.11E-01	-0.571	4.26E-01	2.39E-01	-0.265	9.58E-01	6.89E-01	-0.436	3.16E-01	1.79E-01
Cpra	OG0044505	nuclear RNA polymerase A2	0	0.705	2.54E-01	8.45E-02	1.092	6.48E-02	1.43E-02	0.387	9.09E-01	4.70E-01	0.901	2.24E-02	4.91E-03
Cpra	OG0044506			-2.174	3.80E-01	1.66E-01	-0.967	7.12E-01	5.41E-01	1.207	9.36E-01	5.75E-01	-1.622	2.77E-01	1.48E-01
Cpra	OG0044507	tobamovirus multiplication protein 3	5.51E-91	-0.323	1.75E-01	4.64E-02	-0.612	1.55E-02	1.70E-03	-0.29	7.91E-01	1.78E-01	-0.467	8.03E-03	1.23E-03
Cpra	OG0044508			-0.135	8.08E-01	6.37E-01	-0.884	5.21E-02	1.04E-02	-0.749	7.19E-01	8.74E-02	-0.511	1.09E-01	4.17E-02
Cpra	OG0044509	clast3-like protein	7.94E-130	-0.831	4.03E-02	4.60E-03	-0.865	2.50E-02	3.53E-03	-0.034	9.92E-01	9.17E-01	-0.848	2.17E-03	2.01E-04
Cpra	OG0044510			1.435	7.20E-02	1.14E-02	0.432	5.56E-01	3.62E-01	-1.004	7.71E-01	1.50E-01	0.929	6.69E-02	2.15E-02
Cpra	OG0044511	DA1-related protein 4	6.32E-112	0.914	3.94E-02	4.45E-03	0.016	9.74E-01	9.49E-01	-0.898	6.11E-01	2.73E-02	0.462	1.42E-01	5.99E-02
Cpra	OG0044512			-0.69	3.96E-01	1.78E-01	-0.764	3.01E-01	1.40E-01	-0.074	9.92E-01	9.13E-01	-0.727	1.17E-01	4.61E-02
Cpra	OG0044513			-0.25	6.73E-01	4.48E-01	0.431	3.99E-01	2.16E-01	0.681	7.84E-01	1.67E-01	0.08	8.36E-01	7.44E-01
Cpra	OG0044514	MATE efflux family protein	4.08E-69	-1.275	1.32E-02	8.26E-04	-0.604	1.40E-01	4.49E-02	0.671	7.32E-01	1.02E-01	-0.937	6.72E-03	9.66E-04
Cpra	OG0044515	exocyst subunit exo70 family protein D2	0	0.244	7.61E-01	5.67E-01	0.308	6.47E-01	4.62E-01	0.064	9.92E-01	9.15E-01	0.277	4.89E-01	3.31E-01
Cpra	OG0044516	Ras-related small GTP-binding family protein	2.63E-98	0.533	2.61E-01	8.80E-02	0.395	3.71E-01	1.94E-01	-0.138	9.66E-01	7.37E-01	0.464	9.42E-02	3.42E-02
Cpra	OG0044517	Major facilitator superfamily protein	1.14E-126	1.284	2.54E-01	8.43E-02	1.173	2.35E-01	9.67E-02	-0.111	9.90E-01	9.02E-01	1.226	5.95E-02	1.84E-02
Cpra	OG0044518	microtubule-associated proteins 70-2	5.32E-80	-0.134	8.52E-01	7.08E-01	-0.478	3.79E-01	2.00E-01	-0.343	9.16E-01	5.01E-01	-0.306	3.79E-01	2.31E-01
Cpra	OG0044519	Mitochondrial substrate carrier family protein	0	-0.529	1.30E-01	2.90E-02	0.41	1.98E-01	7.53E-02	0.939	5.18E-01	9.54E-03	-0.059	8.59E-01	7.78E-01
Cpra	OG0044520			-0.356	8.43E-01	6.94E-01	-1.273	3.66E-01	1.90E-01	-0.917	9.12E-01	4.79E-01	-0.804	3.72E-01	2.24E-01
Cpra	OG0044521			-0.458	6.65E-01	4.38E-01	-0.489	6.11E-01	4.21E-01	-0.031	9.97E-01	9.69E-01	-0.473	3.95E-01	2.45E-01
Cpra	OG0044522	4-phosphopantetheine adenylyltransferase	1.08E-55	-0.369	7.50E-01	5.52E-01	-0.117	9.21E-01	8.53E-01	0.252	9.73E-01	7.81E-01	-0.248	6.88E-01	5.51E-01
Cpra	OG0044523	Pyruvate kinase family protein	2.97E-130	0.424	3.94E-01	1.76E-01	-0.226	6.41E-01	4.55E-01	-0.65	7.67E-01	1.45E-01	0.099	7.78E-01	6.64E-01
Cpra	OG0044524	IQ-domain 1	1.29E-85	-0.428	7.93E-01	6.14E-01	2.039	1.37E-01	4.36E-02	2.466	6.90E-01	6.75E-02	0.733	4.74E-01	3.16E-01
Cpra	OG0044525	nucleotide/nucleic acid binding protein	3.66E-91	0.38	8.24E-01	6.64E-01	0.482	7.35E-01	5.71E-01	0.102	9.94E-01	9.36E-01	0.433	6.02E-01	4.48E-01
Cpra	OG0044527	Transducin family protein / WD-40 repeat family protein	3.31E-180	-0.414	1.02E-01	1.96E-02	-0.614	1.85E-02	2.24E-03	-0.201	8.73E-01	3.60E-01	-0.514	4.70E-03	5.87E-04
Cpra	OG0044528	Dihydrodipicolinate reductase, bacterial/plant	1.82E-169	0.572	4.31E-01	2.05E-01	1.641	2.50E-02	3.53E-03	1.068	7.32E-01	1.02E-01	1.104	3.08E-02	7.59E-03
Cpra	OG0044529	nucleosome assembly protein1;1	3.31E-107	-0.116	8.08E-01	6.38E-01	-0.067	8.81E-01	7.84E-01	0.049	9.88E-01	8.88E-01	-0.092	7.14E-01	5.83E-01
Cpra	OG0044530	Dihydroxyacetone kinase	8.43E-116	-0.421	5.87E-01	3.51E-01	0.275	7.08E-01	5.36E-01	0.696	8.48E-01	2.79E-01	-0.072	8.87E-01	8.20E-01
Cpra	OG0044532	ERF family protein 38	5.9E-72	-0.249	8.16E-01	6.50E-01	-1.239	1.40E-01	4.48E-02	-0.99	8.19E-01	2.19E-01	-0.74	1.84E-01	8.53E-02
Cpra	OG0044533	FAD/NAD(P)-binding oxidoreductase family protein	4.07E-91	-0.781	1.53E-01	3.74E-02	-0.894	8.02E-02	1.96E-02	-0.113	9.78E-01	8.08E-01	-0.839	1.53E-02	2.95E-03
Cpra	OG0044534	homeobox-7	3.39E-130	0.438	2.77E-01	9.76E-02	0.106	8.07E-01	6.69E-01	-0.332	8.69E-01	3.50E-01	0.273	2.62E-01	1.38E-01
Cpra	OG0044535	cadherin EGF LAG seven-pass G-type receptor, putative (DUF3527)	0	0.034	9.60E-01	9.11E-01	0.637	1.74E-01	6.19E-02	0.603	7.97E-01	1.86E-01	0.332	2.99E-01	1.65E-01
Cpra	OG0044536	Calcium-binding EF-hand family protein	2.16E-54	-0.624	3.23E-01	1.27E-01	-0.722	2.13E-01	8.40E-02	-0.097	9.85E-01	8.57E-01	-0.674	6.97E-02	2.28E-02
Cpra	OG0044537			-4.113	3.36E-01	1.35E-01	2.703	3.61E-01	1.86E-01	6.816	6.76E-01	5.79E-02	0.243	9.41E-01	9.02E-01
Cpra	OG0044538	cysteine-rich receptor-like protein kinase 17	1.84E-94	0.787	2.71E-01	9.42E-02	0.494	4.60E-01	2.69E-01	-0.294	9.46E-01	6.35E-01	0.64	1.21E-01	4.83E-02
Cpra	OG0044539	Pentatricopeptide repeat (PPR-like) superfamily protein	0	0.241	8.33E-01	6.77E-01	0.811	3.61E-01	1.87E-01	0.57	9.15E-01	4.96E-01	0.522	3.48E-01	2.05E-01
Cpra	OG0044540			-2.198	6.32E-02	9.29E-03	-2.354	5.15E-02	1.02E-02	-0.156	9.86E-01	8.61E-01	-2.268	5.08E-03	6.53E-04
Cpra	OG0044541	receptor like protein 11	1.72E-53	1.441	9.41E-02	1.73E-02	1.438	7.78E-02	1.88E-02	-0.003	1.00E+00	9.97E-01	1.44	9.43E-03	1.52E-03
Cpra	OG0044542	actin 7	5.82E-66	-0.153	8.85E-01	7.67E-01	-0.627	4.39E-01	2.51E-01	-0.474	9.23E-01	5.24E-01	-0.385	4.52E-01	2.95E-01
Cpra	OG0044543			0.749	1.11E-01	2.26E-02	0.495	2.52E-01	1.08E-01	-0.254	9.24E-01	5.32E-01	0.624	3.25E-02	8.13E-03
Cpra	OG0044544	Peroxidase superfamily protein	2.35E-122	0.179	8.61E-01	7.23E-01	0.354	6.73E-01	4.92E-01	0.175	9.78E-01	8.08E-01	0.266	5.94E-01	4.40E-01
Cpra	OG0044545	Reticulan like protein B3	6.43E-92	-0.29	5.12E-01	2.76E-01	-0.887	3.59E-02	6.01E-03	-0.597	7.57E-01	1.25E-01	-0.589	4.34E-02	1.19E-02
Cpra	OG0044546			-0.038	9.74E-01	9.39E-01	-1.578	5.77E-02	1.20E-02	-1.54	6.76E-01	5.77E-02	-0.806	1.81E-01	8.31E-02
Cpra	OG0044547			-0.133	9.02E-01	7.97E-01	0.558	4.78E-01	2.86E-01	0.692	8.70E-01	3.54E-01	0.22	6.83E-01	5.45E-01
Cpra	OG0044548			-0.474	7.24E-01	5.15E-01	-0.288	8.14E-01	6.79E-01	0.187	9.84E-01	8.52E-01	-0.377	5.80E-01	4.24E-01
Cpra	OG0044549	Leucine-rich repeat (LRR) family protein	1.66E-164	0.318	8.24E-01	6.62E-01	0.07	9.61E-01	9.22E-01	-0.248	9.77E-01	8.05E-01	0.192	8.01E-01	6.96E-01
Cpra	OG0044550			0.253	5.97E-01	3.62E-01	0.596	1.47E-01	4.83E-02	0.342	8.83E-01	3.83E-01	0.426	1.11E-01	4.28E-02
Cpra	OG0044551			-0.396	3.62E-01	1.53E-01	-0.322	4.29E-01	2.42E-01	0.074	9.83E-01	8.42E-01	-0.36	1.50E-01	6.42E-02
Cpra	OG0044552			0.533	6.17E-01	3.83E-01	0.231	8.32E-01	7.06E-01	-0.302	9.63E-01	7.25E-01	0.385	5.15E-01	3.56E-01
Cpra	OG0044553			0.689	7.73E-01	5.84E-01	-0.256	9.23E-01	8.57E-01	-0.945	9.46E-01	6.35E-01	0.273	8.41E-01	7.52E-01
Cpra	OG0044554	Protein phosphatase 2C family protein	1.68E-86	0.69	1.63E-01	4.12E-02	1.039	3.46E-02	5.70E-03	0.349	8.93E-01	4.17E-01	0.865	9.75E-03	1.59E-03
Cpra	OG0044555	ribosomal protein L24	1.85E-104	-0.316	4.99E-01	2.64E-01	-0.37	3.78E-01	1.99E-01	-0.054	9.88E-01	8.89E-01	-0.343	1.86E-01	8.61E-02
Cpra	OG0044559	Uncharacterized conserved protein (UCP030365)	1.2E-60	0.375	6.85E-01	4.63E-01	-1.064	1.79E-01	6.46E-02	-1.439	6.98E-01	7.14E-02	-0.324	6.00E-01	4.46E-01
Cpra	OG0044560			-0.389	8.46E-02	1.47E-02	-0.643	8.88E-03	7.26E-04	-0.254	8.06E-01	2.00E-01	-0.516	3.05E-03	3.21E-04
Cpra	OG0044561			-0.988	3.87E-01	1.71E-01	-2.002	6.58E-02	1.46E-02	-1.015	8.55E-01	3.01E-01	-1.498	4.02E-02	1.08E-02
Cpra	OG0044562			-0.134	9.33E-01	8.58E-01	-0.061	9.66E-01	9.33E-01	0.073	9.95E-01	9.45E-01	-0.097	9.05E-01	8.45E-01
Cpra	OG0044563	Cysteinyl-tRNA synthetase, class Ia family protein	4.09E-74	-0.321	6.03E-01	3.68E-01	-0.461	3.88E-01	2.07E-01	-0.141	9.71E-01	7.76E-01	-0.391	2.38E-01	1.20E-01
Cpra	OG0044564	B-cell receptor-associated 31-like protein	1.17E-90	-0.282	1.38E-01	3.17E-02	-0.788	1.80E-03	5.06E-05	-0.506	5.20E-01	1.03E-02	-0.535	4.86E-03	6.14E-04
Cpra	OG0044565	N-acetyl-l-glutamate synthase 1	2.91E-91	-0.747	8.48E-02	1.48E-02	-0.322	4.14E-01	2.29E-01	0.425	8.41E-01	2.59E-01	-0.534	5.00E-02	1.45E-02
Cpra	OG0044566	auxin signaling F-box 2	0	0.413	6.19E-01	3.85E-01	-0.11	8.97E-01	8.12E-01	-0.523	8.99E-01	4.35E-01	0.148	7.62E-01	6.43E-01
Cpra	OG0044567	Zinc finger, C3HC4 type (RING finger) family protein	5.01E-126	0.238	5.88E-01	3.52E-01	0.177	6.62E-01	4.80E-01	-0.061	9.86E-01	8.62E-01	0.207	3.83E-01	2.34E-01
Cpra	OG0044568			0.254	8.91E-01	7.78E-01	0.137	9.26E-01	8.62E-01	-0.118	9.93E-01	9.23E-01	0.188	8.31E-01	7.38E-01
Cpra	OG0044570			-0.734	6.54E-01	4.25E-01	0.751	6.20E-01	4.31E-01	1.485	8.43E-01	2.73E-01	-0.019	9.87E-01	9.78E-01
Cpra	OG0044572	PHD finger family protein	1.16E-132	0.917	3.56E-01	1.49E-01	1.104	2.21E-01	8.87E-02	0.187	9.80E-01	8.26E-01	1.011	7.84E-02	2.66E-02
Cpra	OG0044573			-0.653	1.88E-01	5.21E-02	-0.864	7.40E-02	1.74E-02	-0.212	9.45E-01	6.24E-01	-0.756	1.83E-02	3.77E-03
Cpra	OG0044574			0.914	6.13E-01	3.78E-01	0.45	8.22E-01	6.91E-01	-0.464	9.69E-01	7.64E-01	0.706	4.89E-01	3.31E-01
Cpra	OG0044576	Carbohydrate-binding X8 domain superfamily protein	2.1E-70	1.754	6.59E-01	4.31E-01	2.815	3.97E-01	2.15E-01	1.061	9.62E-01	7.18E-01	2.289	3.01E-01	1.67E-01
Cpra	OG0044577			0.206	7.77E-01	5.90E-01	-0.86	1.37E-01	4.32E-02	-1.066	6.94E-01	6.98E-02	-0.33	4.52E-01	2.95E-01
Cpra	OG0044578	organic cation/carnitine transporter1	1.1E-94	-1.535	2.20E-01	6.70E-02	-1.331	2.28E-01	9.25E-02	0.204	9.83E-01	8.42E-01	-1.428	5.46E-02	1.63E-02
Cpra	OG0044579			0.583	5.15E-01	2.79E-01	-0.259	7.65E-01	6.11E-01	-0.842	8.42E-01	2.66E-01	0.15	7.93E-01	6.85E-01
Cpra	OG0044580			0.004	1.00E+00	9.99E-01	-0.403	8.41E-01	7.21E-01	-0.408	9.79E-01	8.15E-01	-0.236	8.57E-01	7.74E-01
Cpra	OG0044581	Pmr5/Cas1p GDSL/SGNH-like acyl-esterase family protein	2.73E-154	0.47	6.00E-01	3.64E-01	0.593	4.57E-01	2.66E-01	0.123	9.86E-01	8.63E-01	0.53	2.74E-01	1.47E-01
Cpra	OG0044582	winged-helix DNA-binding transcription factor family protein	1.76E-150	-0.196	9.00E-01	7.94E-01	1.446	2.19E-01	8.75E-02	1.643	7.70E-01	1.48E-01	0.598	4.79E-01	3.21E-01
Cpra	OG0044583	Pentatricopeptide repeat (PPR) superfamily protein	9.19E-122	0.655	5.26E-01	2.89E-01	1.231	1.91E-01	7.13E-02	0.576	9.17E-01	5.03E-01	0.933	1.20E-01	4.74E-02
Cpra	OG0044584			-0.808	4.34E-01	2.07E-01	-0.578	5.83E-01	3.90E-01	0.23	9.77E-01	8.05E-01	-0.702	2.36E-01	1.19E-01
Cpra	OG0044585			-0.54	5.41E-01	3.05E-01	-0.187	8.42E-01	7.23E-01	0.354	9.45E-01	6.28E-01	-0.365	4.69E-01	3.11E-01
Cpra	OG0044586	Subtilisin-like serine endopeptidase family protein	1.03E-97	-0.447	4.59E-01	2.28E-01	-0.06	9.29E-01	8.67E-01	0.388	9.03E-01	4.48E-01	-0.254	4.77E-01	3.19E-01
Cpra	OG0044587	NOT2 / NOT3 / NOT5 family	9.65E-109	0.363	7.94E-01	6.15E-01	0.177	8.96E-01	8.10E-01	-0.186	9.85E-01	8.58E-01	0.274	7.14E-01	5.83E-01
Cpra	OG0044588	U11/U12 small nuclear ribonucleoprotein	6E-164	-0.067	8.61E-01	7.24E-01	0.133	6.71E-01	4.90E-01	0.2	9.08E-01	4.63E-01	0.033	8.78E-01	8.06E-01
Cpra	OG0044589	TRAF-like family protein	1.15E-112	-0.282	5.22E-01	2.86E-01	-0.244	5.49E-01	3.56E-01	0.038	9.92E-01	9.17E-01	-0.263	2.80E-01	1.51E-01
Cpra	OG0044590	indole-3-acetic acid inducible	1.06E-64	1.769	2.97E-02	2.84E-03	-1.948	1.72E-02	2.01E-03	-3.717	2.27E-01	2.14E-04	-0.014	9.90E-01	9.83E-01
Cpra	OG0044592	receptor-like kinase	0	1.532	6.77E-03	2.83E-04	0.99	3.06E-02	4.81E-03	-0.542	7.98E-01	1.87E-01	1.261	1.15E-03	8.05E-05
Cpra	OG0044593	UDP-sugar pyrophosphorylase	0	0.081	8.23E-01	6.61E-01	0.05	8.80E-01	7.83E-01	-0.03	9.91E-01	9.07E-01	0.065	7.29E-01	6.01E-01
Cpra	OG0044594	polymerase delta 4	6.06E-73	-0.535	2.07E-01	6.07E-02	-0.62	1.19E-01	3.51E-02	-0.085	9.79E-01	8.17E-01	-0.578	2.76E-02	6.50E-03
Cpra	OG0044595	trichome birefringence-like protein (DUF828)	0	0.425	4.65E-01	2.32E-01	1.375	2.06E-02	2.64E-03	0.95	6.99E-01	7.33E-02	0.896	3.22E-02	8.01E-03
Cpra	OG0044596	TPX2 (targeting protein for Xklp2) protein family	8.31E-73	0.409	4.85E-01	2.51E-01	0.06	9.25E-01	8.60E-01	-0.35	9.10E-01	4.74E-01	0.232	4.95E-01	3.37E-01
Cpra	OG0044597	rotamase FKBP 1	0	0.609	3.24E-01	1.27E-01	0.553	3.37E-01	1.68E-01	-0.057	9.92E-01	9.14E-01	0.581	1.06E-01	4.01E-02
Cpra	OG0044598	inactive purple acid phosphatase-like protein	0	-0.039	9.24E-01	8.40E-01	0.116	7.18E-01	5.49E-01	0.155	9.36E-01	5.72E-01	0.039	8.54E-01	7.70E-01
Cpra	OG0044599			0.663	6.05E-01	3.70E-01	-0.585	6.35E-01	4.48E-01	-1.248	8.40E-01	2.56E-01	0.07	9.38E-01	8.97E-01
Cpra	OG0044601	purine biosynthesis 4	3.91E-99	-0.265	7.94E-01	6.15E-01	-0.554	5.10E-01	3.16E-01	-0.289	9.59E-01	6.99E-01	-0.405	4.31E-01	2.76E-01
Cpra	OG0044602			-0.532	6.46E-01	4.16E-01	0.1	9.35E-01	8.77E-01	0.632	9.15E-01	4.94E-01	-0.22	7.46E-01	6.23E-01
Cpra	OG0044603	actin depolymerizing factor 5	2.52E-53	0.675	5.68E-01	3.31E-01	0.349	7.65E-01	6.11E-01	-0.327	9.65E-01	7.36E-01	0.514	4.30E-01	2.76E-01
Cpra	OG0044604	alphavirus core family protein (DUF3411)	0	-0.579	4.20E-02	4.90E-03	-0.801	7.89E-03	5.99E-04	-0.222	8.68E-01	3.46E-01	-0.69	1.34E-03	1.01E-04
Cpra	OG0044605	Eukaryotic aspartyl protease family protein	1.31E-132	-0.029	9.04E-01	8.02E-01	-0.028	8.94E-01	8.07E-01	0.001	1.00E+00	9.96E-01	-0.029	8.19E-01	7.21E-01
Cpra	OG0044606	F-box and associated interaction domains-containing protein	0	0.156	7.73E-01	5.83E-01	-0.185	6.93E-01	5.17E-01	-0.341	8.89E-01	4.01E-01	-0.014	9.66E-01	9.42E-01
Cpra	OG0044607	Melibiase family protein	0	0.034	9.53E-01	8.97E-01	0.554	1.68E-01	5.89E-02	0.519	7.98E-01	1.87E-01	0.295	2.85E-01	1.54E-01
Cpra	OG0044608			-0.092	9.16E-01	8.24E-01	-0.594	3.41E-01	1.70E-01	-0.502	8.90E-01	4.02E-01	-0.345	3.94E-01	2.43E-01
Cpra	OG0044609			3.363	2.59E-01	8.74E-02	0.966	7.56E-01	5.99E-01	-2.397	8.88E-01	3.98E-01	2.184	1.77E-01	8.05E-02
Cpra	OG0044610	P-loop containing nucleoside triphosphate hydrolases superfamily protein	0	1.752	4.92E-01	2.56E-01	-1.007	6.93E-01	5.17E-01	-2.759	8.20E-01	2.20E-01	0.435	8.04E-01	7.01E-01
Cpra	OG0044611			0.167	9.44E-01	8.78E-01	-4.653	1.51E-02	1.64E-03	-4.82	5.13E-01	9.35E-03	-2.3	1.45E-01	6.15E-02
Cpra	OG0044612			0.508	7.43E-01	5.43E-01	0.797	5.41E-01	3.47E-01	0.289	9.77E-01	8.05E-01	0.655	4.05E-01	2.53E-01
Cpra	OG0044613			0.353	5.71E-01	3.34E-01	-0.796	1.53E-01	5.13E-02	-1.149	6.56E-01	4.48E-02	-0.206	6.52E-01	5.05E-01
Cpra	OG0044614			0.699	4.75E-01	2.41E-01	-1.569	9.54E-02	2.53E-02	-2.268	5.77E-01	2.02E-02	-0.378	6.41E-01	4.93E-01
Cpra	OG0044616			-0.711	3.82E-01	1.68E-01	-0.778	2.97E-01	1.38E-01	-0.067	9.93E-01	9.24E-01	-0.744	1.07E-01	4.05E-02
Cpra	OG0044617	HSP20-like chaperones superfamily protein	5.56E-126	-0.119	6.97E-01	4.80E-01	0.361	1.53E-01	5.14E-02	0.479	6.83E-01	6.39E-02	0.121	5.42E-01	3.85E-01
Cpra	OG0044618	pre-mRNA-splicing factor	1.73E-93	-0.621	7.91E-01	6.10E-01	1.098	5.50E-01	3.56E-01	1.719	8.68E-01	3.41E-01	0.274	8.30E-01	7.36E-01
Cpra	OG0044619			-0.183	7.55E-01	5.59E-01	0.131	8.10E-01	6.73E-01	0.314	9.12E-01	4.80E-01	-0.025	9.44E-01	9.08E-01
Cpra	OG0044620			-0.614	1.43E-01	3.34E-02	-1.021	2.02E-02	2.55E-03	-0.406	8.44E-01	2.75E-01	-0.816	6.74E-03	9.69E-04
Cpra	OG0044621	delta 9 desaturase 1	4.39E-161	-2.78	7.06E-04	7.86E-06	-3.935	1.91E-04	6.93E-07	-1.155	6.08E-01	2.67E-02	-3.329	3.20E-05	3.13E-07
Cpra	OG0044622	acyl carrier protein 2	2.7E-77	0.103	7.43E-01	5.42E-01	0.512	5.52E-02	1.13E-02	0.409	7.39E-01	1.08E-01	0.308	9.86E-02	3.64E-02
Cpra	OG0044623	UDP-glucose:flavonoid 3-o-glucosyltransferase	0	-4.661	5.21E-04	4.39E-06	-4.979	3.71E-04	2.87E-06	-0.318	9.48E-01	6.41E-01	-4.819	8.93E-06	3.89E-08
Cpra	OG0044624	Glycine-rich protein family	5.88E-78	5.605	9.18E-03	4.59E-04	5.678	7.13E-03	5.11E-04	0.073	9.97E-01	9.60E-01	5.64	2.97E-04	1.07E-05
Cpra	OG0044625			2.828	1.57E-01	3.90E-02	3.045	1.32E-01	4.10E-02	0.217	9.90E-01	8.97E-01	2.928	2.44E-02	5.52E-03
Cpra	OG0044626	chlorophyll a-b binding protein 6	1.22E-79	0.603	5.22E-01	2.86E-01	0.428	6.48E-01	4.64E-01	-0.175	9.80E-01	8.21E-01	0.521	3.37E-01	1.96E-01
Cpra	OG0044627	protein SUO	1.58E-68	0.815	2.92E-01	1.07E-01	0.653	3.43E-01	1.72E-01	-0.162	9.76E-01	8.01E-01	0.731	9.82E-02	3.62E-02
Cpra	OG0044628	Leucine-rich repeat protein kinase family protein	0	-0.146	6.96E-01	4.77E-01	-0.157	6.33E-01	4.46E-01	-0.011	9.97E-01	9.68E-01	-0.152	4.40E-01	2.85E-01
Cpra	OG0044629	nuclear RNA polymerase A1	8.87E-168	0.992	2.82E-01	1.00E-01	0.732	3.92E-01	2.10E-01	-0.26	9.67E-01	7.46E-01	0.862	1.00E-01	3.73E-02
Cpra	OG0044630	Calmodulin-binding protein	0	0.628	1.55E-01	3.81E-02	1.082	1.94E-02	2.39E-03	0.454	8.36E-01	2.49E-01	0.854	7.20E-03	1.06E-03
Cpra	OG0044631	ethylene-responsive nuclear protein / ethylene-regulated nuclear protein (ERT2)	1.13E-67	-0.12	9.17E-01	8.26E-01	-0.071	9.45E-01	8.94E-01	0.05	9.95E-01	9.48E-01	-0.094	8.71E-01	7.94E-01
Cpra	OG0044632	Integrase-type DNA-binding superfamily protein	4.35E-93	-1.048	2.99E-01	1.11E-01	-0.729	4.30E-01	2.42E-01	0.319	9.60E-01	7.07E-01	-0.885	1.29E-01	5.25E-02
Cpra	OG0044633			3.154	2.20E-02	1.80E-03	2.57	3.65E-02	6.17E-03	-0.584	9.38E-01	5.84E-01	2.867	1.97E-03	1.75E-04
Cpra	OG0044634	Tetratricopeptide repeat (TPR)-like superfamily protein	3.36E-80	-0.581	5.32E-01	2.95E-01	-0.3	7.40E-01	5.78E-01	0.282	9.61E-01	7.11E-01	-0.439	3.90E-01	2.40E-01
Cpra	OG0044635			0.081	9.65E-01	9.21E-01	-0.525	6.94E-01	5.18E-01	-0.606	9.43E-01	6.04E-01	-0.228	7.87E-01	6.77E-01
Cpra	OG0044636	Tetratricopeptide repeat (TPR)-like superfamily protein	0	0.252	8.66E-01	7.33E-01	-0.11	9.39E-01	8.84E-01	-0.362	9.64E-01	7.29E-01	0.071	9.30E-01	8.85E-01
Cpra	OG0044637	Protein phosphatase 2A regulatory B subunit family protein	2.01E-50	0.168	7.65E-01	5.73E-01	0.347	4.58E-01	2.67E-01	0.179	9.55E-01	6.74E-01	0.256	3.75E-01	2.26E-01
Cpra	OG0044638			0.253	8.55E-01	7.12E-01	0.859	4.31E-01	2.43E-01	0.606	9.29E-01	5.42E-01	0.545	4.19E-01	2.66E-01
Cpra	OG0044639	Lecithin:cholesterol acyltransferase family protein	1.66E-104	0.224	7.55E-01	5.59E-01	-0.051	9.73E-01	9.47E-01	-0.275	9.44E-01	6.09E-01	0.085	8.34E-01	7.41E-01
Cpra	OG0044640			0.515	6.63E-01	4.35E-01	0.348	7.62E-01	6.06E-01	-0.166	9.85E-01	8.58E-01	0.435	5.00E-01	3.41E-01
Cpra	OG0044641			1.125	5.59E-01	3.22E-01	2.113	2.68E-01	1.18E-01	0.988	9.30E-01	5.48E-01	1.552	1.75E-01	7.94E-02
Cpra	OG0044642	Leucine-rich repeat (LRR) family protein	9.29E-82	0.892	2.38E-01	7.57E-02	2.134	9.38E-03	7.88E-04	1.243	7.05E-01	7.66E-02	1.535	9.13E-03	1.45E-03
Cpra	OG0044643			-0.107	8.83E-01	7.63E-01	-0.218	7.18E-01	5.49E-01	-0.111	9.80E-01	8.25E-01	-0.161	6.53E-01	5.07E-01
Cpra	OG0044644			0.949	2.33E-01	7.33E-02	-0.516	4.83E-01	2.91E-01	-1.465	6.65E-01	5.22E-02	0.202	7.39E-01	6.14E-01
Cpra	OG0044645	Protein kinase superfamily protein	4.64E-126	4.185	3.20E-02	3.20E-03	4.278	2.37E-02	3.25E-03	0.093	9.97E-01	9.60E-01	4.228	1.68E-03	1.40E-04
Cpra	OG0044646	P-loop containing nucleoside triphosphate hydrolases superfamily protein	3.05E-87	0.51	5.95E-01	3.60E-01	-0.596	4.85E-01	2.93E-01	-1.106	7.91E-01	1.79E-01	-0.038	9.55E-01	9.25E-01
Cpra	OG0044647	glyceraldehyde-3-phosphate dehydrogenase B subunit	5.99E-104	0.056	9.67E-01	9.25E-01	0.511	5.78E-01	3.84E-01	0.456	9.40E-01	5.92E-01	0.293	6.15E-01	4.63E-01
Cpra	OG0044648			1.704	2.20E-01	6.72E-02	0.542	6.71E-01	4.90E-01	-1.163	8.65E-01	3.25E-01	1.072	1.76E-01	7.99E-02
Cpra	OG0044649			0.297	7.66E-01	5.74E-01	0.032	9.76E-01	9.52E-01	-0.266	9.63E-01	7.22E-01	0.163	7.61E-01	6.42E-01
Cpra	OG0044650	Minichromosome maintenance (MCM2/3/5) family protein	8.84E-116	0.513	4.84E-01	2.49E-01	0.265	6.93E-01	5.17E-01	-0.248	9.55E-01	6.72E-01	0.381	3.37E-01	1.96E-01
Cpra	OG0044651	mevalonate diphosphate decarboxylase 1	1.63E-138	-0.428	6.12E-01	3.77E-01	-0.848	2.34E-01	9.64E-02	-0.42	9.25E-01	5.33E-01	-0.64	1.60E-01	7.01E-02
Cpra	OG0044652	translocon outer complex protein 120	0	-0.23	7.84E-01	6.00E-01	0.061	9.40E-01	8.86E-01	0.291	9.46E-01	6.34E-01	-0.081	8.62E-01	7.82E-01
Cpra	OG0044653			-0.302	5.94E-01	3.58E-01	0.392	4.27E-01	2.40E-01	0.694	7.71E-01	1.49E-01	0.045	9.11E-01	8.54E-01
Cpra	OG0044654	tRNA synthetase beta subunit family protein	1.55E-87	-0.034	9.74E-01	9.40E-01	0.499	4.79E-01	2.87E-01	0.533	8.91E-01	4.12E-01	0.233	6.22E-01	4.71E-01
Cpra	OG0044655	D-3-phosphoglycerate dehydrogenase	0	-0.281	3.39E-01	1.37E-01	-0.508	7.04E-02	1.62E-02	-0.227	8.81E-01	3.77E-01	-0.394	3.48E-02	8.93E-03
Cpra	OG0044656	FTSH protease 8	9.18E-114	0.283	4.85E-01	2.50E-01	0.461	1.95E-01	7.32E-02	0.178	9.42E-01	5.96E-01	0.373	1.05E-01	3.95E-02
Cpra	OG0044657			2.144	5.20E-02	6.88E-03	4.635	2.80E-03	1.12E-04	2.491	6.15E-01	3.09E-02	3.192	2.35E-03	2.25E-04
Cpra	OG0044658	zinc finger CONSTANS-like protein	2.85E-86	-0.165	7.84E-01	6.00E-01	0.476	3.17E-01	1.52E-01	0.641	7.86E-01	1.70E-01	0.155	6.59E-01	5.14E-01
Cpra	OG0044659	Kunitz family trypsin and protease inhibitor protein	2.09E-62	-1.728	1.07E-01	2.10E-02	-4.878	1.84E-03	5.30E-05	-3.15	4.59E-01	4.75E-03	-3.292	8.70E-03	1.37E-03
Cpra	OG0044660	Kunitz family trypsin and protease inhibitor protein	4.13E-60	-2.062	5.46E-02	7.41E-03	-4.711	2.06E-03	6.39E-05	-2.649	5.20E-01	1.11E-02	-3.314	4.10E-03	4.85E-04
Cpra	OG0044661	GAR2-like protein	1.27E-140	0.609	4.61E-01	2.29E-01	0.051	9.58E-01	9.17E-01	-0.558	8.94E-01	4.25E-01	0.331	4.98E-01	3.39E-01
Cpra	OG0044662	hydroxypyruvate reductase	2.42E-88	-0.526	5.82E-01	3.45E-01	0.751	3.60E-01	1.86E-01	1.277	7.54E-01	1.21E-01	0.118	8.59E-01	7.78E-01
Cpra	OG0044663	acyl-CoA oxidase 5	0	2.561	1.41E-02	9.13E-04	1.112	1.67E-01	5.82E-02	-1.45	7.12E-01	8.27E-02	1.818	8.67E-03	1.36E-03
Cpra	OG0044664			0.108	8.34E-01	6.80E-01	-0.299	4.58E-01	2.67E-01	-0.406	8.50E-01	2.84E-01	-0.095	7.38E-01	6.13E-01
Cpra	OG0044665	Thioredoxin superfamily protein	2.59E-52	0.34	5.81E-01	3.45E-01	0.717	1.96E-01	7.41E-02	0.376	9.08E-01	4.64E-01	0.521	1.36E-01	5.67E-02
Cpra	OG0044666	UDP-glucosyl transferase 74B1	0	-1.606	6.72E-02	1.02E-02	-1.825	3.52E-02	5.84E-03	-0.22	9.69E-01	7.62E-01	-1.713	4.14E-03	4.92E-04
Cpra	OG0044667	UDP-glucosyl transferase 74B1	3.42E-82	-0.503	5.49E-01	3.11E-01	-0.803	2.84E-01	1.29E-01	-0.3	9.53E-01	6.62E-01	-0.649	1.66E-01	7.38E-02
Cpra	OG0044668	2-oxoglutarate (2OG) and Fe(II)-dependent oxygenase superfamily protein	4.24E-122	2.116	3.90E-03	1.18E-04	0.591	2.69E-01	1.19E-01	-1.525	5.20E-01	1.05E-02	1.385	1.09E-02	1.85E-03
Cpra	OG0044670			0.497	7.75E-01	5.86E-01	-3.19	5.66E-02	1.17E-02	-3.687	5.84E-01	2.13E-02	-1.107	3.94E-01	2.44E-01
Cpra	OG0044671	YELLOW STRIPE like 2	6.71E-156	-1.328	5.30E-02	7.08E-03	-1.342	4.03E-02	7.13E-03	-0.014	9.98E-01	9.79E-01	-1.336	3.76E-03	4.31E-04
Cpra	OG0044672	6-phosphogluconate dehydrogenase family protein	5.25E-52	-0.644	3.58E-01	1.50E-01	-0.265	7.04E-01	5.30E-01	0.379	9.24E-01	5.26E-01	-0.452	2.63E-01	1.38E-01
Cpra	OG0044673	alpha/beta-Hydrolases superfamily protein	5.4E-62	-0.631	1.51E-01	3.64E-02	-0.492	2.30E-01	9.35E-02	0.139	9.62E-01	7.16E-01	-0.563	3.73E-02	9.80E-03
Cpra	OG0044674	Disease resistance protein (CC-NBS-LRR class) family	2.44E-44	1.123	3.46E-01	1.42E-01	-1.037	3.18E-01	1.53E-01	-2.16	6.60E-01	5.08E-02	-0.015	9.91E-01	9.84E-01
Cpra	OG0044675	20S proteasome beta subunit E1	4.34E-96	-0.3	7.62E-02	1.25E-02	-0.245	1.11E-01	3.17E-02	0.054	9.59E-01	7.03E-01	-0.273	1.34E-02	2.45E-03
Cpra	OG0044678			2.806	4.86E-03	1.68E-04	2.248	8.96E-03	7.37E-04	-0.558	8.90E-01	4.02E-01	2.525	3.05E-04	1.11E-05
Cpra	OG0044679			0.021	9.85E-01	9.65E-01	1.03	1.46E-01	4.79E-02	1.009	7.72E-01	1.52E-01	0.544	2.80E-01	1.51E-01
Cpra	OG0044680	hypothetical protein	1.28E-57	-0.429	5.04E-01	2.68E-01	0.058	9.37E-01	8.80E-01	0.486	8.79E-01	3.74E-01	-0.191	6.28E-01	4.78E-01
Cpra	OG0044681	apyrase 2	4.48E-87	-0.697	4.01E-01	1.81E-01	-0.723	3.33E-01	1.64E-01	-0.027	9.97E-01	9.69E-01	-0.71	1.28E-01	5.20E-02
Cpra	OG0044682			-0.319	6.95E-01	4.77E-01	0.173	8.26E-01	6.97E-01	0.492	9.01E-01	4.42E-01	-0.074	8.81E-01	8.10E-01
Cpra	OG0044683			0.368	6.54E-01	4.25E-01	0.309	6.81E-01	5.01E-01	-0.059	9.93E-01	9.27E-01	0.338	4.35E-01	2.80E-01
Cpra	OG0044684	CDC27 family protein	0	0.226	8.02E-01	6.28E-01	0.331	6.65E-01	4.83E-01	0.105	9.87E-01	8.73E-01	0.279	5.39E-01	3.82E-01
Cpra	OG0044685			1.511	4.38E-01	2.10E-01	1.445	4.33E-01	2.45E-01	-0.066	9.97E-01	9.67E-01	1.488	1.93E-01	9.05E-02
Cpra	OG0044687	embryo defective 2739	5.6E-80	1.226	5.27E-01	2.91E-01	-0.589	7.36E-01	5.73E-01	-1.815	8.34E-01	2.46E-01	0.238	8.49E-01	7.63E-01
Cpra	OG0044689	peroxisome 1	0	0.666	2.85E-01	1.02E-01	-0.521	3.59E-01	1.85E-01	-1.187	6.57E-01	4.77E-02	0.068	8.94E-01	8.29E-01
Cpra	OG0044690			0.219	8.98E-01	7.90E-01	-0.466	7.44E-01	5.82E-01	-0.685	9.32E-01	5.55E-01	-0.118	9.02E-01	8.41E-01
Cpra	OG0044691	Calcineurin-like metallo-phosphoesterase superfamily protein	9.38E-68	-0.363	5.44E-01	3.07E-01	-1.014	7.40E-02	1.74E-02	-0.65	8.15E-01	2.12E-01	-0.675	7.04E-02	2.30E-02
Cpra	OG0044692	Pentatricopeptide repeat (PPR) superfamily protein	7.25E-111	-0.633	5.94E-01	3.59E-01	-0.127	9.23E-01	8.57E-01	0.506	9.44E-01	6.10E-01	-0.386	5.59E-01	4.03E-01
Cpra	OG0044693	RAP release 2, galactose-binding-like domain protein, putative (DUF1997)	7.31E-73	-0.165	4.69E-01	2.36E-01	-0.282	1.67E-01	5.83E-02	-0.117	9.29E-01	5.43E-01	-0.223	9.39E-02	3.40E-02
Cpra	OG0044694			1.504	1.86E-01	5.12E-02	-0.6	5.95E-01	4.04E-01	-2.104	6.76E-01	5.78E-02	0.482	5.69E-01	4.13E-01
Cpra	OG0044695	helicase with zinc finger protein	2.08E-101	0.292	5.60E-01	3.23E-01	-0.23	6.24E-01	4.35E-01	-0.521	8.20E-01	2.21E-01	0.033	9.25E-01	8.76E-01
Cpra	OG0044696	fatty acid desaturase 2	6.03E-123	0.069	9.15E-01	8.24E-01	-0.187	7.23E-01	5.55E-01	-0.256	9.34E-01	5.65E-01	-0.058	8.67E-01	7.89E-01
Cpra	OG0044697			-0.239	8.36E-01	6.82E-01	-0.212	8.30E-01	7.03E-01	0.027	9.97E-01	9.72E-01	-0.224	6.97E-01	5.61E-01
Cpra	OG0044698			0.268	7.31E-01	5.25E-01	-0.201	7.69E-01	6.16E-01	-0.469	8.93E-01	4.22E-01	0.023	9.61E-01	9.35E-01
Cpra	OG0044699	GATA transcription factor 27	2.4E-98	0.405	6.05E-01	3.70E-01	0.454	5.22E-01	3.28E-01	0.049	9.94E-01	9.37E-01	0.429	3.10E-01	1.74E-01
Cpra	OG0044700	B-box type zinc finger protein with CCT domain-containing protein	1.31E-53	-3.541	1.97E-03	4.07E-05	-2.119	1.16E-02	1.07E-03	1.422	6.77E-01	5.83E-02	-2.786	5.29E-04	2.57E-05
Cpra	OG0044701	pectinesterase, putative (DUF677)	1.71E-85	1.784	3.57E-03	1.03E-04	2.234	9.65E-04	1.76E-05	0.45	8.43E-01	2.70E-01	2.011	7.32E-05	1.20E-06
Cpra	OG0044702	LONGIFOLIA protein	6.71E-96	0.098	8.23E-01	6.61E-01	0.162	6.59E-01	4.77E-01	0.063	9.83E-01	8.41E-01	0.13	5.57E-01	4.01E-01
Cpra	OG0044703			-0.617	6.88E-01	4.67E-01	-0.117	9.45E-01	8.94E-01	0.5	9.57E-01	6.82E-01	-0.379	6.61E-01	5.16E-01
Cpra	OG0044704	aconitase 2	7.14E-124	-0.824	6.85E-01	4.63E-01	0.754	7.17E-01	5.48E-01	1.578	8.68E-01	3.43E-01	-0.131	9.26E-01	8.78E-01
Cpra	OG0044708	binding protein	0	0.101	6.18E-01	3.84E-01	0.217	2.07E-01	8.02E-02	0.116	9.11E-01	4.77E-01	0.159	1.61E-01	7.09E-02
Cpra	OG0044709	ARM repeat superfamily protein	0	0.023	9.50E-01	8.91E-01	-0.05	8.68E-01	7.64E-01	-0.072	9.68E-01	7.57E-01	-0.014	9.42E-01	9.04E-01
Cpra	OG0044710			-0.822	9.71E-02	1.82E-02	-1.77	3.99E-03	2.03E-04	-0.948	6.57E-01	4.59E-02	-1.278	3.56E-03	4.00E-04
Cpra	OG0044711	Concanavalin A-like lectin protein kinase family protein	0	0.626	2.38E-01	7.58E-02	0.465	3.43E-01	1.72E-01	-0.161	9.63E-01	7.25E-01	0.546	8.01E-02	2.74E-02
Cpra	OG0044712	DNA repair and meiosis protein (Mre11)	2.92E-146	-0.767	3.55E-01	1.48E-01	1.543	6.09E-02	1.31E-02	2.311	5.08E-01	8.85E-03	0.351	6.43E-01	4.96E-01
Cpra	OG0044713			2.61	9.92E-02	1.88E-02	1.683	2.22E-01	8.91E-02	-0.927	9.10E-01	4.73E-01	2.142	2.82E-02	6.71E-03
Cpra	OG0044714			-1.545	1.93E-01	5.42E-02	0.012	9.94E-01	9.87E-01	1.558	7.86E-01	1.70E-01	-0.839	2.87E-01	1.56E-01
Cpra	OG0044715	Zinc finger C-x8-C-x5-C-x3-H type family protein	1.75E-87	0.599	4.16E-01	1.93E-01	0.101	9.02E-01	8.20E-01	-0.498	8.96E-01	4.29E-01	0.355	4.21E-01	2.68E-01
Cpra	OG0044716			-0.239	8.17E-01	6.51E-01	0.363	6.61E-01	4.78E-01	0.603	8.93E-01	4.20E-01	0.074	8.99E-01	8.36E-01
Cpra	OG0044717			0.194	8.24E-01	6.63E-01	-0.192	8.08E-01	6.70E-01	-0.387	9.29E-01	5.46E-01	0.003	9.95E-01	9.91E-01
Cpra	OG0044718			-1.903	4.96E-03	1.75E-04	-1.789	4.64E-03	2.57E-04	0.114	9.88E-01	8.85E-01	-1.845	1.72E-04	4.60E-06
Cpra	OG0044719			0.09	9.47E-01	8.85E-01	-0.348	7.23E-01	5.55E-01	-0.439	9.44E-01	6.08E-01	-0.145	8.24E-01	7.27E-01
Cpra	OG0044720			0.215	9.09E-01	8.13E-01	-0.993	4.83E-01	2.91E-01	-1.208	8.77E-01	3.70E-01	-0.386	6.79E-01	5.39E-01
Cpra	OG0044721	delta(3,5),delta(2,4)-dienoyl-CoA isomerase 1	6.16E-139	-0.127	8.51E-01	7.07E-01	-0.606	2.38E-01	9.86E-02	-0.479	8.66E-01	3.28E-01	-0.365	2.81E-01	1.51E-01
Cpra	OG0044722			-0.767	9.35E-02	1.71E-02	-0.627	1.31E-01	4.03E-02	0.14	9.62E-01	7.16E-01	-0.696	1.53E-02	2.93E-03
Cpra	OG0044723	DNA polymerase epsilon subunit B2	0	0.751	7.33E-01	5.28E-01	0.44	8.33E-01	7.09E-01	-0.311	9.83E-01	8.46E-01	0.595	6.25E-01	4.74E-01
Cpra	OG0044724	serine transhydroxymethyltransferase 1	0	-0.132	7.32E-01	5.26E-01	-0.067	8.56E-01	7.45E-01	0.065	9.80E-01	8.23E-01	-0.099	6.32E-01	4.82E-01
Cpra	OG0044725	Uncharacterized conserved protein (UCP030365)	3.19E-61	-0.255	7.28E-01	5.21E-01	0.512	3.91E-01	2.10E-01	0.767	7.98E-01	1.88E-01	0.132	7.68E-01	6.52E-01
Cpra	OG0044726	UDP-glucosyl transferase 78D2	3.52E-63	-1.34	6.94E-02	1.07E-02	-1.579	2.42E-02	3.34E-03	-0.238	9.58E-01	6.95E-01	-1.465	3.23E-03	3.49E-04
Cpra	OG0044727	Class II aminoacyl-tRNA and biotin synthetases superfamily protein	0	0.506	2.79E-01	9.86E-02	-0.196	6.73E-01	4.92E-01	-0.702	7.33E-01	1.04E-01	0.154	6.40E-01	4.92E-01
Cpra	OG0044728	Class II aminoacyl-tRNA and biotin synthetases superfamily protein	7.51E-149	0.714	5.93E-01	3.58E-01	-0.578	6.24E-01	4.36E-01	-1.292	8.32E-01	2.41E-01	0.044	9.62E-01	9.36E-01
Cpra	OG0044729	arginine biosynthesis protein ArgJ family	4.86E-72	-0.584	2.19E-01	6.64E-02	-0.455	2.94E-01	1.35E-01	0.129	9.67E-01	7.50E-01	-0.519	6.57E-02	2.09E-02
Cpra	OG0044730	Major facilitator superfamily protein	0	-0.012	9.77E-01	9.47E-01	0.322	2.43E-01	1.02E-01	0.334	8.16E-01	2.14E-01	0.155	4.19E-01	2.66E-01
Cpra	OG0044731			0.192	8.37E-01	6.83E-01	0.221	7.91E-01	6.47E-01	0.029	9.97E-01	9.65E-01	0.206	6.66E-01	5.23E-01
Cpra	OG0044732	S-adenosyl-L-methionine-dependent methyltransferases superfamily protein	9.27E-65	-1.346	2.54E-01	8.46E-02	-0.95	4.21E-01	2.35E-01	0.396	9.60E-01	7.08E-01	-1.162	1.02E-01	3.82E-02
Cpra	OG0044734			0.549	5.99E-01	3.64E-01	-0.227	8.34E-01	7.10E-01	-0.775	8.79E-01	3.73E-01	0.174	7.90E-01	6.82E-01
Cpra	OG0044735	MUTS homolog 7	4.86E-111	-0.615	4.68E-01	2.36E-01	-0.876	2.68E-01	1.18E-01	-0.261	9.61E-01	7.15E-01	-0.74	1.28E-01	5.18E-02
Cpra	OG0044736	cellulose synthase like A14	0	-2.462	3.68E-02	4.00E-03	-2.302	4.34E-02	8.01E-03	0.16	9.87E-01	8.79E-01	-2.389	2.97E-03	3.08E-04
Cpra	OG0044737	AGC (cAMP-dependent, cGMP-dependent and protein kinase C) kinase family protein	8.65E-114	0.008	9.98E-01	9.94E-01	-0.687	8.16E-01	6.81E-01	-0.695	9.66E-01	7.45E-01	-0.326	8.64E-01	7.84E-01
Cpra	OG0044739	Lecithin:cholesterol acyltransferase family protein	2.92E-114	0.248	8.66E-01	7.32E-01	-0.062	9.65E-01	9.31E-01	-0.31	9.68E-01	7.58E-01	0.092	9.09E-01	8.51E-01
Cpra	OG0044740			-0.577	6.86E-01	4.65E-01	0.288	8.36E-01	7.13E-01	0.865	9.03E-01	4.47E-01	-0.146	8.64E-01	7.85E-01
Cpra	OG0044741			-0.74	4.72E-01	2.39E-01	0.836	3.41E-01	1.70E-01	1.576	7.14E-01	8.43E-02	0.087	9.12E-01	8.56E-01
Cpra	OG0044743	Pentatricopeptide repeat (PPR) superfamily protein	1.77E-117	0.341	6.98E-01	4.82E-01	0.663	3.58E-01	1.84E-01	0.323	9.47E-01	6.37E-01	0.504	2.65E-01	1.40E-01
Cpra	OG0044745	guanylate-binding family protein	0	0.349	5.70E-01	3.33E-01	0.841	1.16E-01	3.36E-02	0.491	8.66E-01	3.33E-01	0.599	9.00E-02	3.21E-02
Cpra	OG0044746			-0.16	9.22E-01	8.36E-01	-0.154	9.14E-01	8.40E-01	0.006	1.00E+00	9.95E-01	-0.157	8.48E-01	7.61E-01
Cpra	OG0044747			-0.364	7.73E-01	5.84E-01	0.394	7.21E-01	5.52E-01	0.758	8.94E-01	4.25E-01	0.015	9.85E-01	9.73E-01
Cpra	OG0044749			-1.579	3.44E-02	3.60E-03	0.119	8.74E-01	7.74E-01	1.698	5.46E-01	1.48E-02	-0.726	1.94E-01	9.15E-02
Cpra	OG0044750	K+ efflux antiporter 2	0	-0.655	3.64E-01	1.55E-01	-0.472	4.78E-01	2.86E-01	0.183	9.69E-01	7.64E-01	-0.562	1.68E-01	7.52E-02
Cpra	OG0044752	Zinc finger C-x8-C-x5-C-x3-H type family protein	2.06E-125	0.572	3.71E-01	1.60E-01	0.07	9.21E-01	8.54E-01	-0.503	8.74E-01	3.60E-01	0.317	4.08E-01	2.56E-01
Cpra	OG0044753			10.557	4.19E-04	2.89E-06	8.185	5.48E-04	5.96E-06	-2.372	8.02E-01	1.95E-01	9.087	2.26E-06	4.31E-09
Cpra	OG0044754			1.093	9.93E-02	1.88E-02	0.272	6.71E-01	4.90E-01	-0.821	7.79E-01	1.61E-01	0.678	1.05E-01	3.96E-02
Cpra	OG0044755	methylenetetrahydrofolate reductase 1	1.79E-84	-0.239	7.46E-01	5.46E-01	-0.476	4.34E-01	2.46E-01	-0.237	9.55E-01	6.71E-01	-0.358	3.43E-01	2.01E-01
Cpra	OG0044756			0.087	9.18E-01	8.28E-01	0.753	2.15E-01	8.51E-02	0.666	8.39E-01	2.55E-01	0.419	3.05E-01	1.70E-01
Cpra	OG0044757			-1.148	5.61E-01	3.25E-01	0.271	8.97E-01	8.12E-01	1.42	8.83E-01	3.81E-01	-0.45	7.16E-01	5.86E-01
Cpra	OG0044758	SWIM zinc finger family protein	0	0.588	5.93E-01	3.57E-01	0.615	5.32E-01	3.39E-01	0.027	9.98E-01	9.77E-01	0.602	3.05E-01	1.70E-01
Cpra	OG0044759	SET domain protein 16	1.25E-119	0.794	3.36E-01	1.35E-01	0.431	5.83E-01	3.90E-01	-0.364	9.43E-01	6.03E-01	0.61	1.98E-01	9.36E-02
Cpra	OG0044760	embryo defective 2410	0	0.521	5.81E-01	3.45E-01	0.959	2.43E-01	1.02E-01	0.438	9.36E-01	5.70E-01	0.739	1.52E-01	6.57E-02
Cpra	OG0044761	H[+]-ATPase 2	0	0.947	3.97E-01	1.78E-01	1.326	2.05E-01	7.90E-02	0.379	9.58E-01	6.96E-01	1.131	8.12E-02	2.79E-02
Cpra	OG0044762			-1.262	1.55E-01	3.80E-02	-1.221	1.39E-01	4.44E-02	0.042	9.96E-01	9.56E-01	-1.242	2.37E-02	5.32E-03
Cpra	OG0044763	Calmodulin-binding protein	0	1.098	3.25E-02	3.29E-03	1.412	8.95E-03	7.35E-04	0.314	9.03E-01	4.49E-01	1.252	1.08E-03	7.40E-05
Cpra	OG0044764	SOS3-interacting protein 4	2.55E-164	0.796	6.60E-01	4.32E-01	0.647	7.06E-01	5.33E-01	-0.149	9.92E-01	9.16E-01	0.724	4.62E-01	3.04E-01
Cpra	OG0044765	proline-rich family protein	2.18E-132	-0.552	2.44E-01	7.88E-02	-0.675	1.32E-01	4.08E-02	-0.124	9.69E-01	7.63E-01	-0.613	3.55E-02	9.18E-03
Cpra	OG0044766	kinase interacting (KIP1-like) family protein	4.64E-101	-0.04	9.27E-01	8.46E-01	0.203	5.26E-01	3.32E-01	0.243	8.91E-01	4.10E-01	0.082	7.05E-01	5.71E-01
Cpra	OG0044767	NAP1-related protein 2	1.56E-157	-0.057	9.39E-01	8.69E-01	-0.529	3.28E-01	1.61E-01	-0.471	8.69E-01	3.51E-01	-0.287	4.20E-01	2.67E-01
Cpra	OG0044768	bZIP transcription factor family protein	2.69E-102	-2.292	1.43E-01	3.37E-02	-2.376	1.53E-01	5.11E-02	-0.084	9.93E-01	9.25E-01	-2.326	2.19E-02	4.76E-03
Cpra	OG0044769			-0.78	3.35E-01	1.34E-01	-0.33	6.82E-01	5.03E-01	0.45	9.21E-01	5.17E-01	-0.554	2.39E-01	1.21E-01
Cpra	OG0044770			0.71	5.16E-01	2.80E-01	0.962	3.30E-01	1.62E-01	0.252	9.72E-01	7.78E-01	0.832	1.71E-01	7.68E-02
Cpra	OG0044771			-0.479	7.16E-01	5.04E-01	-0.77	5.01E-01	3.08E-01	-0.292	9.70E-01	7.73E-01	-0.619	3.70E-01	2.23E-01
Cpra	OG0044772	alpha/beta-Hydrolases superfamily protein	2.49E-50	0.013	9.91E-01	9.79E-01	-0.857	2.68E-01	1.18E-01	-0.871	8.34E-01	2.46E-01	-0.424	4.22E-01	2.69E-01
Cpra	OG0044773			4.048	3.01E-05	2.40E-08	4.196	3.08E-05	1.82E-08	0.147	9.98E-01	9.75E-01	4.122	3.85E-07	1.19E-10
Cpra	OG0044774			-0.229	8.63E-01	7.27E-01	-0.116	9.23E-01	8.57E-01	0.113	9.90E-01	9.02E-01	-0.173	7.98E-01	6.92E-01
Cpra	OG0044775			-0.252	9.37E-01	8.66E-01	-1.646	4.56E-01	2.65E-01	-1.394	9.15E-01	4.94E-01	-0.974	5.08E-01	3.49E-01
Cpra	OG0044777	basic region/leucine zipper motif 60	6.46E-54	1.041	1.42E-01	3.32E-02	1.742	1.97E-02	2.45E-03	0.701	8.42E-01	2.65E-01	1.388	6.70E-03	9.62E-04
Cpra	OG0044778	hypothetical protein	2.55E-105	-0.102	7.96E-01	6.18E-01	0.295	3.40E-01	1.70E-01	0.398	7.99E-01	1.89E-01	0.096	6.73E-01	5.31E-01
Cpra	OG0044779	Regulator of chromosome condensation (RCC1) family with FYVE zinc finger domain-containing protein	2.69E-49	-0.158	8.69E-01	7.37E-01	0.757	3.05E-01	1.43E-01	0.915	8.02E-01	1.95E-01	0.282	5.87E-01	4.32E-01
Cpra	OG0044780	Sec14p-like phosphatidylinositol transfer family protein	1.19E-104	3.875	8.60E-05	2.18E-07	4.198	7.25E-05	1.21E-07	0.323	8.96E-01	4.29E-01	4.036	1.12E-06	1.48E-09
Cpra	OG0044781			-1.118	8.38E-02	1.45E-02	0.442	4.43E-01	2.54E-01	1.56	5.41E-01	1.42E-02	-0.318	5.44E-01	3.87E-01
Cpra	OG0044782	acetyl Co-enzyme a carboxylase carboxyltransferase alpha subunit	5.46E-51	-0.423	2.51E-01	8.29E-02	-0.466	1.75E-01	6.23E-02	-0.043	9.89E-01	8.92E-01	-0.445	4.63E-02	1.31E-02
Cpra	OG0044783			-3.341	1.37E-03	2.24E-05	-2.135	6.21E-03	4.05E-04	1.206	6.91E-01	6.80E-02	-2.697	2.63E-04	8.90E-06
Cpra	OG0044784	Disease resistance protein (TIR-NBS-LRR class) family	2.73E-103	1.322	1.22E-02	7.25E-04	1.178	1.50E-02	1.63E-03	-0.144	9.61E-01	7.12E-01	1.25	6.81E-04	3.77E-05
Cpra	OG0044785			-0.277	5.79E-01	3.42E-01	-0.505	2.44E-01	1.02E-01	-0.228	9.37E-01	5.76E-01	-0.39	1.55E-01	6.70E-02
Cpra	OG0044786	GAR2-like protein	5.76E-72	0.329	7.74E-01	5.85E-01	-0.189	8.66E-01	7.61E-01	-0.518	9.31E-01	5.51E-01	0.077	9.08E-01	8.50E-01
Cpra	OG0044787	RING/U-box superfamily protein	1.1E-41	-0.513	4.23E-01	1.98E-01	-0.112	8.76E-01	7.77E-01	0.401	9.09E-01	4.71E-01	-0.321	4.01E-01	2.50E-01
Cpra	OG0044788	laccase 17	3.53E-133	0.766	4.78E-01	2.44E-01	0.574	5.82E-01	3.89E-01	-0.191	9.81E-01	8.31E-01	0.675	2.74E-01	1.46E-01
Cpra	OG0044789			-0.316	5.52E-01	3.15E-01	-0.26	5.98E-01	4.06E-01	0.056	9.90E-01	8.98E-01	-0.288	3.21E-01	1.83E-01
Cpra	OG0044790			-0.491	8.87E-01	7.72E-01	-6.606	2.18E-01	8.65E-02	-6.115	7.72E-01	1.52E-01	-1.598	4.07E-01	2.55E-01
Cpra	OG0044791	Cytosol aminopeptidase family protein	3.21E-100	-0.299	6.88E-01	4.67E-01	-0.343	6.05E-01	4.15E-01	-0.044	9.94E-01	9.38E-01	-0.321	4.09E-01	2.57E-01
Cpra	OG0044792			0.19	9.20E-01	8.32E-01	-1.316	3.49E-01	1.77E-01	-1.507	8.40E-01	2.57E-01	-0.54	5.79E-01	4.24E-01
Cpra	OG0044793	casein kinase like 13	1.05E-145	0.502	6.48E-01	4.18E-01	-0.145	8.95E-01	8.08E-01	-0.647	9.06E-01	4.58E-01	0.172	7.88E-01	6.78E-01
Cpra	OG0044794			-0.681	2.50E-01	8.22E-02	-0.866	1.15E-01	3.33E-02	-0.185	9.62E-01	7.16E-01	-0.775	3.18E-02	7.90E-03
Cpra	OG0044795	alpha/beta-Hydrolases superfamily protein	0	-0.048	9.39E-01	8.69E-01	0.566	1.99E-01	7.58E-02	0.614	7.76E-01	1.58E-01	0.258	4.06E-01	2.54E-01
Cpra	OG0044796			0.208	7.63E-01	5.70E-01	-1.277	3.48E-02	5.75E-03	-1.485	5.49E-01	1.54E-02	-0.529	2.75E-01	1.47E-01
Cpra	OG0044797			-0.312	6.74E-01	4.48E-01	-0.245	7.10E-01	5.38E-01	0.067	9.90E-01	9.04E-01	-0.278	4.69E-01	3.12E-01
Cpra	OG0044798			1.324	7.07E-02	1.10E-02	0.834	1.90E-01	7.06E-02	-0.49	8.93E-01	4.18E-01	1.074	1.90E-02	3.95E-03
Cpra	OG0044799			-0.365	7.32E-01	5.26E-01	0.981	2.73E-01	1.22E-01	1.346	7.57E-01	1.25E-01	0.284	6.72E-01	5.30E-01
Cpra	OG0044800	Glycine cleavage T-protein family	3.67E-106	-0.51	4.53E-01	2.22E-01	0.147	8.33E-01	7.09E-01	0.656	8.40E-01	2.57E-01	-0.174	6.85E-01	5.47E-01
Cpra	OG0044801			0.362	7.63E-01	5.70E-01	0.216	8.39E-01	7.18E-01	-0.146	9.86E-01	8.67E-01	0.285	6.43E-01	4.95E-01
Cpra	OG0044802	nodulin MtN21 /EamA-like transporter family protein	3.67E-132	0.382	6.77E-01	4.53E-01	0.615	4.04E-01	2.21E-01	0.233	9.66E-01	7.39E-01	0.504	2.78E-01	1.50E-01
Cpra	OG0044803	DNA repair metallo-beta-lactamase family protein	1.57E-112	2.044	2.94E-01	1.08E-01	2.254	1.97E-01	7.43E-02	0.21	9.90E-01	9.06E-01	2.151	5.37E-02	1.60E-02
Cpra	OG0044804	GTP binding Elongation factor Tu family protein	9.58E-69	0.441	9.79E-02	1.84E-02	0.593	2.61E-02	3.77E-03	0.153	9.17E-01	5.02E-01	0.517	5.23E-03	6.82E-04
Cpra	OG0044805	Protein kinase superfamily protein	0	-0.389	1.75E-01	4.65E-02	-0.045	8.87E-01	7.94E-01	0.344	7.95E-01	1.84E-01	-0.217	2.34E-01	1.18E-01
Cpra	OG0044806	Protein kinase superfamily protein	2.15E-70	-0.227	6.42E-01	4.10E-01	0.396	3.33E-01	1.64E-01	0.623	7.59E-01	1.27E-01	0.087	7.88E-01	6.78E-01
Cpra	OG0044807			-0.199	8.00E-01	6.25E-01	-0.437	4.84E-01	2.92E-01	-0.239	9.56E-01	6.78E-01	-0.319	4.10E-01	2.58E-01
Cpra	OG0044808			1.748	7.87E-03	3.59E-04	0.524	2.81E-01	1.27E-01	-1.224	5.83E-01	2.09E-02	1.133	1.53E-02	2.95E-03
Cpra	OG0044809			2.342	1.50E-02	1.00E-03	1.033	1.65E-01	5.72E-02	-1.309	7.16E-01	8.60E-02	1.672	9.16E-03	1.46E-03
Cpra	OG0044811			-0.678	5.66E-01	3.28E-01	-0.117	9.26E-01	8.62E-01	0.56	9.34E-01	5.64E-01	-0.4	5.50E-01	3.94E-01
Cpra	OG0044812	beta-galactosidase 2	1.12E-44	0.282	6.50E-01	4.20E-01	0.408	4.33E-01	2.45E-01	0.126	9.75E-01	7.94E-01	0.346	2.84E-01	1.53E-01
Cpra	OG0044813	HOPZ-ACTIVATED RESISTANCE 1	1.54E-107	1.216	7.92E-02	1.33E-02	1.471	3.03E-02	4.72E-03	0.255	9.52E-01	6.61E-01	1.344	4.41E-03	5.37E-04
Cpra	OG0044814	cytochrome P450, family 71, subfamily B, polypeptide 12	0	-0.59	3.47E-01	1.43E-01	0.503	3.88E-01	2.07E-01	1.093	6.83E-01	6.49E-02	-0.048	9.26E-01	8.78E-01
Cpra	OG0044815	isopropylmalate dehydrogenase 2	6.45E-64	-0.737	2.45E-01	7.95E-02	-0.983	1.10E-01	3.12E-02	-0.246	9.52E-01	6.58E-01	-0.856	3.05E-02	7.48E-03
Cpra	OG0044816	Galactosyltransferase family protein	3.71E-77	-0.256	6.30E-01	3.98E-01	-0.529	2.39E-01	9.89E-02	-0.272	9.23E-01	5.23E-01	-0.393	1.67E-01	7.47E-02
Cpra	OG0044817	aconitase 3	1.75E-90	0.546	5.60E-01	3.23E-01	1.095	1.82E-01	6.62E-02	0.549	9.11E-01	4.75E-01	0.82	1.21E-01	4.81E-02
Cpra	OG0044818	Eukaryotic translation initiation factor 2 subunit 1	0	-0.042	9.01E-01	7.95E-01	-0.077	7.83E-01	6.36E-01	-0.035	9.87E-01	8.78E-01	-0.06	7.20E-01	5.90E-01
Cpra	OG0044819	hypothetical protein	4.3E-141	-0.913	1.90E-02	1.44E-03	-1.118	5.77E-03	3.63E-04	-0.205	9.15E-01	4.97E-01	-1.015	5.35E-04	2.62E-05
Cpra	OG0044820			-0.887	4.36E-01	2.09E-01	2.249	4.48E-02	8.37E-03	3.136	5.07E-01	8.51E-03	0.656	5.17E-01	3.59E-01
Cpra	OG0044821	FtsH extracellular protease family	1.44E-79	1.799	1.25E-01	2.73E-02	0.022	9.89E-01	9.77E-01	-1.777	7.29E-01	9.98E-02	0.909	2.38E-01	1.21E-01
Cpra	OG0044822	Zincin-like metalloproteases family protein	0	0.23	4.14E-01	1.91E-01	0.066	8.25E-01	6.96E-01	-0.164	9.15E-01	4.95E-01	0.148	3.71E-01	2.24E-01
Cpra	OG0044823	3-phosphoinositide-dependent protein kinase	1.8E-177	-1.352	4.79E-02	6.04E-03	-0.696	2.39E-01	9.92E-02	0.656	8.38E-01	2.51E-01	-1.024	1.91E-02	3.99E-03
Cpra	OG0044825	Transcription factor jumonji (jmjC) domain-containing protein	2.26E-61	0.102	8.75E-01	7.48E-01	-0.479	3.19E-01	1.53E-01	-0.581	8.16E-01	2.15E-01	-0.19	5.79E-01	4.23E-01
Cpra	OG0044826			1.913	6.41E-03	2.60E-04	0.604	2.20E-01	8.81E-02	-1.308	5.68E-01	1.86E-02	1.226	1.21E-02	2.12E-03
Cpra	OG0044827	calmodulin 6	3.99E-61	-0.387	4.29E-01	2.02E-01	-0.636	1.47E-01	4.85E-02	-0.249	9.29E-01	5.45E-01	-0.513	7.33E-02	2.43E-02
Cpra	OG0044828	Vacuolar protein sorting-associated protein VPS28 family protein	1.41E-106	0.31	5.94E-01	3.58E-01	0.332	5.09E-01	3.16E-01	0.022	9.97E-01	9.63E-01	0.322	2.97E-01	1.63E-01
Cpra	OG0044829	FAD/NAD(P)-binding oxidoreductase family protein	1.36E-87	-0.219	7.81E-01	5.95E-01	-0.237	7.41E-01	5.80E-01	-0.017	9.98E-01	9.76E-01	-0.228	5.75E-01	4.19E-01
Cpra	OG0044830	Disease resistance protein (TIR-NBS class)	3.82E-41	0.463	6.49E-01	4.19E-01	0.304	7.49E-01	5.89E-01	-0.16	9.83E-01	8.40E-01	0.383	4.78E-01	3.20E-01
Cpra	OG0044831	Pentatricopeptide repeat (PPR-like) superfamily protein	0	0.153	8.81E-01	7.60E-01	0.531	4.94E-01	3.01E-01	0.378	9.42E-01	5.96E-01	0.342	4.83E-01	3.25E-01
Cpra	OG0044832	RIBOSOMAL RNA PROCESSING 5	0	0.241	7.47E-01	5.47E-01	0.733	2.37E-01	9.77E-02	0.493	8.86E-01	3.93E-01	0.478	2.27E-01	1.13E-01
Cpra	OG0044833			0.56	4.71E-01	2.38E-01	0.559	4.42E-01	2.53E-01	-0.001	1.00E+00	9.98E-01	0.559	1.94E-01	9.11E-02
Cpra	OG0044834	P-loop containing nucleoside triphosphate hydrolases superfamily protein	1.12E-134	-0.71	4.25E-01	2.00E-01	-0.189	8.49E-01	7.35E-01	0.521	9.17E-01	5.04E-01	-0.466	3.80E-01	2.31E-01
Cpra	OG0044835	expansin A6	4.39E-112	-0.525	7.32E-01	5.27E-01	0.632	6.24E-01	4.35E-01	1.156	8.65E-01	3.24E-01	0.072	9.41E-01	9.02E-01
Cpra	OG0044836	SART-1 family	6.86E-54	-0.563	3.67E-01	1.57E-01	-1.137	5.98E-02	1.27E-02	-0.575	8.54E-01	2.95E-01	-0.848	3.49E-02	8.95E-03
Cpra	OG0044837	glyceraldehyde-3-phosphate dehydrogenase B subunit	0	0.3	4.58E-01	2.27E-01	-0.446	2.14E-01	8.46E-02	-0.746	6.57E-01	4.79E-02	-0.074	8.14E-01	7.14E-01
Cpra	OG0044838	phragmoplast-associated kinesin-related protein	0	0.177	9.62E-01	9.13E-01	0.373	9.11E-01	8.36E-01	0.195	9.94E-01	9.36E-01	0.264	8.78E-01	8.06E-01
Cpra	OG0044839	TOPLESS-related 2	0	1.236	2.73E-01	9.50E-02	2.034	6.00E-02	1.28E-02	0.798	8.91E-01	4.13E-01	1.643	2.36E-02	5.27E-03
Cpra	OG0044840	TOPLESS-related 2	9.03E-148	0.53	2.54E-01	8.44E-02	0.398	3.53E-01	1.80E-01	-0.132	9.66E-01	7.42E-01	0.464	8.80E-02	3.11E-02
Cpra	OG0044841	nitrile specifier protein 5	9.92E-81	1.134	6.13E-02	8.82E-03	0.616	2.44E-01	1.03E-01	-0.518	8.60E-01	3.13E-01	0.873	2.16E-02	4.67E-03
Cpra	OG0044842			0.07	9.24E-01	8.41E-01	-1.242	3.39E-02	5.54E-03	-1.312	5.90E-01	2.34E-02	-0.581	1.95E-01	9.17E-02
Cpra	OG0044843	CAAX protease self-immunity protein	1.18E-106	-0.435	7.32E-01	5.26E-01	1.234	2.47E-01	1.05E-01	1.669	7.44E-01	1.12E-01	0.372	6.43E-01	4.96E-01
Cpra	OG0044844	NSP-interacting kinase 3	0	-0.049	9.28E-01	8.49E-01	0.573	1.44E-01	4.67E-02	0.622	7.41E-01	1.10E-01	0.262	3.56E-01	2.11E-01
Cpra	OG0044845			-0.202	7.77E-01	5.89E-01	0.635	2.53E-01	1.08E-01	0.837	7.60E-01	1.31E-01	0.222	5.97E-01	4.42E-01
Cpra	OG0044846			-0.815	9.34E-02	1.71E-02	-0.194	6.81E-01	5.02E-01	0.621	7.71E-01	1.50E-01	-0.501	1.03E-01	3.88E-02
Cpra	OG0044847	ascorbate peroxidase 1	1.93E-85	-0.358	6.39E-01	4.08E-01	1.163	6.93E-02	1.58E-02	1.521	5.98E-01	2.55E-02	0.442	4.03E-01	2.52E-01
Cpra	OG0044848	ascorbate peroxidase 1	0	-0.56	7.66E-02	1.26E-02	0.279	3.23E-01	1.56E-01	0.839	5.09E-01	9.09E-03	-0.138	6.14E-01	4.61E-01
Cpra	OG0044849	dentin sialophosphoprotein-like protein	5.07E-49	1.394	1.85E-01	5.04E-02	1.59	1.14E-01	3.30E-02	0.195	9.80E-01	8.26E-01	1.49	2.42E-02	5.45E-03
Cpra	OG0044851	oligomeric golgi complex subunit-like protein	4.45E-119	0.083	9.60E-01	9.10E-01	-0.455	7.23E-01	5.55E-01	-0.538	9.45E-01	6.21E-01	-0.178	8.21E-01	7.24E-01
Cpra	OG0044852			-0.36	7.63E-01	5.70E-01	0.172	8.75E-01	7.75E-01	0.532	9.29E-01	5.43E-01	-0.081	9.06E-01	8.46E-01
Cpra	OG0044855	golgin Putative 5	0	-0.255	3.25E-01	1.28E-01	0.067	8.09E-01	6.71E-01	0.322	7.86E-01	1.70E-01	-0.094	5.89E-01	4.34E-01
Cpra	OG0044856	Subtilase family protein	8.5E-75	-0.114	9.07E-01	8.09E-01	0.107	9.01E-01	8.19E-01	0.221	9.66E-01	7.41E-01	-0.002	9.97E-01	9.95E-01
Cpra	OG0044857	Ypt/Rab-GAP domain of gyp1p superfamily protein	5.52E-137	-0.854	2.09E-01	6.19E-02	-0.84	1.94E-01	7.25E-02	0.014	9.98E-01	9.83E-01	-0.847	4.14E-02	1.13E-02
Cpra	OG0044858	tRNA synthetase class I (I, L, M and V) family protein	7.68E-109	1.347	2.08E-01	6.12E-02	0.282	8.07E-01	6.69E-01	-1.066	8.42E-01	2.67E-01	0.82	2.09E-01	1.01E-01
Cpra	OG0044859			0.211	9.31E-01	8.55E-01	0.418	5.60E-01	3.66E-01	0.207	9.66E-01	7.43E-01	0.312	5.20E-01	3.62E-01
Cpra	OG0044862	global transcription factor group B1	5.28E-180	1.202	6.85E-01	4.64E-01	-2.868	2.70E-01	1.19E-01	-4.07	7.23E-01	9.34E-02	-0.69	7.47E-01	6.24E-01
Cpra	OG0044863	Protein kinase superfamily protein	0	0.336	4.11E-01	1.89E-01	0.449	2.25E-01	9.08E-02	0.113	9.66E-01	7.43E-01	0.392	9.51E-02	3.46E-02
Cpra	OG0044864	SOS3-interacting protein 3	0	0.032	9.53E-01	8.96E-01	-0.171	6.72E-01	4.91E-01	-0.203	9.33E-01	5.62E-01	-0.07	7.89E-01	6.80E-01
Cpra	OG0044865	SOS3-interacting protein 3	3.57E-83	0.002	9.98E-01	9.95E-01	-0.166	7.55E-01	5.98E-01	-0.167	9.59E-01	7.05E-01	-0.082	8.03E-01	7.00E-01
Cpra	OG0044866	RNA helicase family protein	0	0.571	9.65E-02	1.80E-02	0.845	1.76E-02	2.07E-03	0.274	8.71E-01	3.56E-01	0.707	4.26E-03	5.12E-04
Cpra	OG0044867	Protein phosphatase 2C family protein	0	-0.347	4.99E-01	2.64E-01	0.385	3.97E-01	2.15E-01	0.733	7.35E-01	1.06E-01	0.022	9.55E-01	9.26E-01
Cpra	OG0044869	RING/U-box superfamily protein with ARM repeat domain-containing protein	0	-0.094	8.68E-01	7.36E-01	0.421	3.27E-01	1.59E-01	0.515	8.16E-01	2.13E-01	0.16	6.00E-01	4.46E-01
Cpra	OG0044871			-0.852	4.26E-01	2.00E-01	-0.262	8.13E-01	6.77E-01	0.59	9.20E-01	5.14E-01	-0.553	3.64E-01	2.18E-01
Cpra	OG0044872			0.991	3.59E-01	1.51E-01	0.763	4.27E-01	2.39E-01	-0.228	9.75E-01	7.96E-01	0.871	1.51E-01	6.49E-02
Cpra	OG0044873			-1.197	5.23E-01	2.86E-01	0.345	8.60E-01	7.52E-01	1.542	8.63E-01	3.20E-01	-0.431	7.19E-01	5.90E-01
Cpra	OG0044874	SET domain group 29	0	0.413	5.74E-01	3.37E-01	0.449	4.84E-01	2.92E-01	0.037	9.95E-01	9.51E-01	0.432	2.71E-01	1.44E-01
Cpra	OG0044876	Leucine-rich repeat transmembrane protein kinase	1.83E-156	1.102	1.59E-02	1.09E-03	1.529	2.72E-03	1.05E-04	0.427	8.29E-01	2.32E-01	1.315	3.91E-04	1.62E-05
Cpra	OG0044877			0.261	9.20E-01	8.33E-01	0.195	9.44E-01	8.92E-01	-0.066	9.97E-01	9.74E-01	0.233	8.68E-01	7.90E-01
Cpra	OG0044878			-0.844	4.34E-01	2.07E-01	-1.613	1.14E-01	3.28E-02	-0.769	8.90E-01	4.06E-01	-1.219	6.47E-02	2.06E-02
Cpra	OG0044879	CCAAT-displacement protein alternatively spliced product	0	-0.051	8.55E-01	7.12E-01	0.153	4.79E-01	2.87E-01	0.204	8.60E-01	3.12E-01	0.05	7.42E-01	6.18E-01
Cpra	OG0044880	ER lumen protein retaining receptor family protein	1.95E-130	0.087	9.14E-01	8.20E-01	0.269	6.65E-01	4.83E-01	0.182	9.66E-01	7.39E-01	0.179	6.36E-01	4.87E-01
Cpra	OG0044881	photosystem I subunit F	4.63E-130	-0.117	8.83E-01	7.63E-01	-0.242	7.04E-01	5.31E-01	-0.126	9.79E-01	8.18E-01	-0.18	6.40E-01	4.92E-01
Cpra	OG0044882	cytosolic ribosomal protein S15	1.82E-61	2.332	3.65E-01	1.55E-01	-0.622	8.10E-01	6.73E-01	-2.954	7.82E-01	1.64E-01	0.779	6.65E-01	5.22E-01
Cpra	OG0044883			0.04	9.94E-01	9.86E-01	2.036	6.63E-01	4.80E-01	1.996	9.39E-01	5.89E-01	0.81	7.54E-01	6.33E-01
Cpra	OG0044884	NADH:ubiquinone oxidoreductase, 17.2kDa subunit	2.67E-61	-1.008	5.30E-01	2.93E-01	0.689	6.89E-01	5.11E-01	1.697	8.27E-01	2.30E-01	-0.259	8.25E-01	7.29E-01
Cpra	OG0044885	yeast autophagy 18 F-like protein	7.73E-61	0.421	1.93E-01	5.46E-02	-0.273	3.62E-01	1.87E-01	-0.694	6.11E-01	2.98E-02	0.074	7.83E-01	6.71E-01
Cpra	OG0044886			-0.814	5.26E-02	7.00E-03	-0.144	7.22E-01	5.53E-01	0.67	6.99E-01	7.35E-02	-0.476	8.74E-02	3.08E-02
Cpra	OG0044887	UDP-glucose 6-dehydrogenase family protein	3.27E-79	-0.346	7.20E-01	5.10E-01	0.206	8.27E-01	6.99E-01	0.553	9.08E-01	4.62E-01	-0.077	8.96E-01	8.33E-01
Cpra	OG0044888			-1.029	2.96E-01	1.09E-01	-0.314	7.61E-01	6.05E-01	0.715	8.91E-01	4.11E-01	-0.679	2.45E-01	1.25E-01
Cpra	OG0044889	MBOAT (membrane bound O-acyl transferase) family protein	1.66E-53	-0.671	6.59E-01	4.31E-01	-0.959	5.03E-01	3.09E-01	-0.288	9.79E-01	8.17E-01	-0.802	3.22E-01	1.83E-01
Cpra	OG0044890			0.887	1.75E-01	4.64E-02	0.032	9.68E-01	9.37E-01	-0.854	7.76E-01	1.59E-01	0.477	2.64E-01	1.39E-01
Cpra	OG0044891			-0.097	9.28E-01	8.49E-01	0.979	2.11E-01	8.29E-02	1.075	7.79E-01	1.61E-01	0.434	4.30E-01	2.76E-01
Cpra	OG0044892	Aldolase superfamily protein	5.1E-74	-0.423	3.47E-01	1.43E-01	-0.573	1.63E-01	5.64E-02	-0.151	9.58E-01	6.96E-01	-0.498	6.14E-02	1.91E-02
Cpra	OG0044893	TRF-like 6	6.86E-138	-0.213	6.78E-01	4.54E-01	-0.854	5.96E-02	1.27E-02	-0.641	7.60E-01	1.32E-01	-0.528	8.71E-02	3.07E-02
Cpra	OG0044894			0.451	4.89E-01	2.54E-01	-0.603	2.88E-01	1.31E-01	-1.053	6.99E-01	7.26E-02	-0.085	8.62E-01	7.81E-01
Cpra	OG0044895	SWAP (Suppressor-of-White-APricot)/surp domain-containing protein / ubiquitin family protein	2.57E-53	1.17	1.80E-01	4.82E-02	-0.972	2.10E-01	8.21E-02	-2.142	5.39E-01	1.35E-02	0.065	9.39E-01	8.98E-01
Cpra	OG0044896			-1.277	2.75E-01	9.61E-02	0.656	4.98E-01	3.05E-01	1.933	6.83E-01	6.39E-02	-0.184	8.28E-01	7.34E-01
Cpra	OG0044897			-0.307	8.66E-01	7.32E-01	0.397	7.89E-01	6.45E-01	0.704	9.37E-01	5.77E-01	0.058	9.52E-01	9.21E-01
Cpra	OG0044898	UDP-D-glucose/UDP-D-galactose 4-epimerase 1	6.21E-92	0.894	3.49E-02	3.69E-03	0.569	1.23E-01	3.67E-02	-0.326	8.68E-01	3.46E-01	0.732	8.01E-03	1.22E-03
Cpra	OG0044899			5.947	7.50E-05	1.62E-07	4.712	1.98E-04	7.42E-07	-1.236	6.65E-01	5.24E-02	5.307	5.90E-06	2.05E-08
Cpra	OG0044900			2.598	4.87E-02	6.22E-03	3.284	1.32E-02	1.33E-03	0.686	9.15E-01	4.95E-01	2.962	1.99E-03	1.78E-04
Cpra	OG0044901	Leucine-rich receptor-like protein kinase family protein	9.52E-128	0.321	7.05E-01	4.91E-01	0.114	8.97E-01	8.12E-01	-0.207	9.68E-01	7.55E-01	0.222	6.38E-01	4.89E-01
Cpra	OG0044902			-0.612	2.42E-01	7.79E-02	-0.298	5.63E-01	3.68E-01	0.314	9.15E-01	4.93E-01	-0.459	1.41E-01	5.92E-02
Cpra	OG0044903			-0.405	4.91E-01	2.56E-01	-0.319	5.60E-01	3.66E-01	0.086	9.85E-01	8.59E-01	-0.362	2.65E-01	1.39E-01
Cpra	OG0044904	Uncharacterized protein family (UPF0497)	1.52E-68	0.185	6.54E-01	4.24E-01	-0.253	4.73E-01	2.81E-01	-0.438	8.00E-01	1.93E-01	-0.034	9.01E-01	8.39E-01
Cpra	OG0044905	FAF-like protein (DUF3049)	9.02E-110	0.337	1.55E-01	3.81E-02	0.832	3.83E-03	1.90E-04	0.495	6.19E-01	3.26E-02	0.584	5.39E-03	7.13E-04
Cpra	OG0044907	alpha/beta-Hydrolases superfamily protein	2.17E-118	0.299	5.41E-01	3.04E-01	-0.255	5.71E-01	3.77E-01	-0.554	7.98E-01	1.87E-01	0.022	9.51E-01	9.18E-01
Cpra	OG0044908	alpha/beta-Hydrolases superfamily protein	8.84E-74	0.054	9.06E-01	8.05E-01	0.246	4.66E-01	2.74E-01	0.193	9.26E-01	5.36E-01	0.15	4.90E-01	3.32E-01
Cpra	OG0044909	Single-stranded nucleic acid binding R3H protein	0	0.093	7.54E-01	5.56E-01	0.274	2.48E-01	1.05E-01	0.181	8.94E-01	4.23E-01	0.184	2.36E-01	1.19E-01
Cpra	OG0044910			-1.044	3.53E-02	3.73E-03	-0.923	4.28E-02	7.81E-03	0.121	9.68E-01	7.59E-01	-0.984	2.97E-03	3.09E-04
Cpra	OG0044911	F-box and associated interaction domains-containing protein	1.14E-100	0.717	1.16E-01	2.42E-02	0.492	2.33E-01	9.57E-02	-0.225	9.34E-01	5.66E-01	0.604	3.06E-02	7.50E-03
Cpra	OG0044912	Integrase-type DNA-binding superfamily protein	5.61E-87	-2.34	2.58E-02	2.28E-03	0.364	6.76E-01	4.97E-01	2.705	4.73E-01	5.82E-03	-0.874	2.78E-01	1.49E-01
Cpra	OG0044913	CELLULOSE SYNTHASE INTERACTIVE 2	1.39E-164	1.289	1.27E-01	2.80E-02	-0.445	5.91E-01	3.99E-01	-1.735	6.28E-01	3.58E-02	0.445	4.91E-01	3.33E-01
Cpra	OG0044914			-0.767	3.93E-01	1.75E-01	0.279	7.63E-01	6.09E-01	1.046	7.99E-01	1.89E-01	-0.249	6.79E-01	5.39E-01
Cpra	OG0044915	Transmembrane amino acid transporter family protein	1.83E-123	1.159	7.49E-01	5.49E-01	1.123	6.55E-01	4.71E-01	-0.036	9.98E-01	9.81E-01	1.137	4.68E-01	3.11E-01
Cpra	OG0044916			2.361	5.11E-01	2.75E-01	-4.573	1.43E-01	4.63E-02	-6.934	6.41E-01	4.06E-02	-1.241	6.44E-01	4.97E-01
Cpra	OG0044917	peroxin 14	0	0.02	9.81E-01	9.54E-01	0.269	6.30E-01	4.42E-01	0.249	9.44E-01	6.14E-01	0.146	6.81E-01	5.41E-01
Cpra	OG0044918			-0.34	7.71E-01	5.80E-01	1.077	2.73E-01	1.22E-01	1.417	7.64E-01	1.36E-01	0.322	6.49E-01	5.02E-01
Cpra	OG0044919			0.562	3.75E-01	1.62E-01	0.246	6.98E-01	5.22E-01	-0.317	9.33E-01	5.62E-01	0.404	2.66E-01	1.40E-01
Cpra	OG0044920	Eukaryotic aspartyl protease family protein	0	-1.092	1.70E-03	3.23E-05	-1.335	5.66E-04	6.34E-06	-0.243	8.42E-01	2.69E-01	-1.214	3.86E-05	4.38E-07
Cpra	OG0044921			0.626	1.82E-01	4.92E-02	0.288	5.29E-01	3.35E-01	-0.338	8.91E-01	4.11E-01	0.458	1.05E-01	3.99E-02
Cpra	OG0044922			0.86	5.58E-01	3.21E-01	-1.897	1.79E-01	6.47E-02	-2.757	6.58E-01	5.04E-02	-0.393	7.30E-01	6.04E-01
Cpra	OG0044923	Translation elongation factor EF1B/ribosomal protein S6 family protein	4.87E-71	-0.695	4.75E-02	5.96E-03	-0.494	1.13E-01	3.27E-02	0.201	9.14E-01	4.87E-01	-0.595	8.58E-03	1.34E-03
Cpra	OG0044924	Tetratricopeptide repeat (TPR)-like superfamily protein	1.18E-100	0.493	3.10E-01	1.18E-01	-0.207	6.62E-01	4.80E-01	-0.7	7.45E-01	1.15E-01	0.138	6.84E-01	5.46E-01
Cpra	OG0044925			-0.596	6.26E-01	3.93E-01	-1.003	2.70E-01	1.20E-01	-0.407	9.53E-01	6.65E-01	-0.829	1.71E-01	7.72E-02
Cpra	OG0044926	GDSL-like Lipase/Acylhydrolase superfamily protein	6.76E-164	-0.857	1.07E-01	2.12E-02	-0.73	1.27E-01	3.85E-02	0.128	9.71E-01	7.73E-01	-0.792	1.64E-02	3.25E-03
Cpra	OG0044927	Pectin lyase-like superfamily protein	1.53E-42	-1.585	8.10E-04	9.83E-06	-1.392	1.20E-03	2.64E-05	0.192	9.10E-01	4.71E-01	-1.488	3.02E-05	2.88E-07
Cpra	OG0044928			-1.28	1.51E-01	3.63E-02	1.406	9.36E-02	2.46E-02	2.685	4.59E-01	5.02E-03	0.064	9.48E-01	9.14E-01
Cpra	OG0044929	splicing factor PWI domain-containing protein / RNA recognition motif (RRM)-containing protein	1.75E-86	-0.191	5.28E-01	2.92E-01	-0.136	6.32E-01	4.45E-01	0.054	9.80E-01	8.26E-01	-0.163	3.32E-01	1.91E-01
Cpra	OG0044930	splicing factor PWI domain-containing protein / RNA recognition motif (RRM)-containing protein	0	-0.054	7.83E-01	5.98E-01	0.087	5.96E-01	4.04E-01	0.141	8.68E-01	3.41E-01	0.016	8.93E-01	8.28E-01
Cpra	OG0044931	Thioesterase superfamily protein	2.44E-71	-0.19	9.20E-01	8.32E-01	-0.939	5.00E-01	3.07E-01	-0.748	9.33E-01	5.60E-01	-0.565	5.17E-01	3.59E-01
Cpra	OG0044932	F-box/RNI-like/FBD-like domains-containing protein	1.39E-50	-0.085	7.22E-01	5.12E-01	0.057	7.99E-01	6.57E-01	0.142	9.01E-01	4.40E-01	-0.014	9.26E-01	8.78E-01
Cpra	OG0044933	ubiquitin-specific protease 22	5.02E-118	1.286	1.69E-01	4.35E-02	0.757	3.90E-01	2.09E-01	-0.529	9.23E-01	5.23E-01	1.028	6.60E-02	2.11E-02
Cpra	OG0044934	S-adenosylmethionine synthetase 1	0	-0.616	4.33E-01	2.06E-01	-0.589	4.20E-01	2.33E-01	0.027	9.97E-01	9.68E-01	-0.602	1.65E-01	7.32E-02
Cpra	OG0044935	DERLIN-1	7.96E-54	0.026	9.78E-01	9.48E-01	-0.802	1.91E-01	7.09E-02	-0.828	7.82E-01	1.65E-01	-0.38	3.71E-01	2.23E-01
Cpra	OG0044937	Presenilin-2	1.25E-165	0.212	7.51E-01	5.53E-01	-0.291	6.21E-01	4.32E-01	-0.502	8.67E-01	3.34E-01	-0.032	9.39E-01	8.99E-01
Cpra	OG0044938	MIF4G domain-containing protein / MA3 domain-containing protein	3.12E-43	-0.883	1.38E-01	3.18E-02	0.103	8.77E-01	7.78E-01	0.987	7.08E-01	7.88E-02	-0.399	3.29E-01	1.89E-01
Cpra	OG0044939	cytochrome P450, family 83, subfamily A, polypeptide 1	2.33E-109	-1.313	3.81E-01	1.67E-01	-0.669	6.40E-01	4.54E-01	0.644	9.44E-01	6.09E-01	-0.984	2.44E-01	1.24E-01
Cpra	OG0044940	SCP1-like small phosphatase 4	0	0.214	7.74E-01	5.85E-01	0.173	8.01E-01	6.60E-01	-0.041	9.95E-01	9.42E-01	0.193	6.18E-01	4.66E-01
Cpra	OG0044941			1.387	5.41E-01	3.04E-01	-1.375	4.20E-01	2.34E-01	-2.763	7.60E-01	1.33E-01	-0.219	8.84E-01	8.15E-01
Cpra	OG0044942	Sec14p-like phosphatidylinositol transfer family protein	9.07E-81	-0.231	7.96E-01	6.18E-01	0.047	9.59E-01	9.20E-01	0.278	9.55E-01	6.73E-01	-0.093	8.52E-01	7.67E-01
Cpra	OG0044943			0.273	7.55E-01	5.59E-01	-0.251	7.42E-01	5.81E-01	-0.524	8.94E-01	4.23E-01	0.004	9.94E-01	9.89E-01
Cpra	OG0044944	SET domain-containing protein	1.81E-48	-0.97	4.76E-02	5.99E-03	0.227	6.17E-01	4.27E-01	1.197	5.31E-01	1.23E-02	-0.372	3.29E-01	1.89E-01
Cpra	OG0044945			-0.131	9.47E-01	8.83E-01	-3.369	4.51E-02	8.45E-03	-3.237	6.32E-01	3.74E-02	-1.503	1.89E-01	8.79E-02
Cpra	OG0044946			-1.073	1.71E-01	4.47E-02	-0.359	6.40E-01	4.53E-01	0.715	8.51E-01	2.91E-01	-0.715	1.40E-01	5.88E-02
Cpra	OG0044947	Calcium-dependent lipid-binding (CaLB domain) family protein	3.27E-156	-0.533	3.85E-01	1.70E-01	-0.218	7.20E-01	5.52E-01	0.314	9.29E-01	5.44E-01	-0.374	2.92E-01	1.60E-01
Cpra	OG0044950	zinc knuckle (CCHC-type) family protein	6.04E-77	0.028	9.72E-01	9.36E-01	0.052	9.37E-01	8.80E-01	0.024	9.97E-01	9.60E-01	0.04	9.16E-01	8.63E-01
Cpra	OG0044951			-1.559	1.21E-01	2.59E-02	0.238	8.13E-01	6.77E-01	1.797	6.71E-01	5.49E-02	-0.62	3.68E-01	2.21E-01
Cpra	OG0044952			-0.03	9.86E-01	9.67E-01	-0.245	8.63E-01	7.56E-01	-0.215	9.83E-01	8.42E-01	-0.131	8.72E-01	7.96E-01
Cpra	OG0044954	elongation factor	3.83E-48	0.365	6.64E-01	4.37E-01	-0.033	9.71E-01	9.42E-01	-0.398	9.29E-01	5.46E-01	0.167	7.30E-01	6.03E-01
Cpra	OG0044955	Zinc-binding dehydrogenase family protein	2.25E-97	0.309	8.69E-01	7.38E-01	1.109	4.82E-01	2.90E-01	0.8	9.32E-01	5.57E-01	0.67	4.86E-01	3.28E-01
Cpra	OG0044956	GDA1/CD39 nucleoside phosphatase family protein	0	0.488	4.35E-01	2.08E-01	1.215	4.49E-02	8.40E-03	0.727	7.98E-01	1.87E-01	0.849	3.87E-02	1.03E-02
Cpra	OG0044957			-0.647	7.96E-01	6.18E-01	-4.451	3.60E-02	6.05E-03	-3.804	6.71E-01	5.46E-02	-2.639	9.88E-02	3.65E-02
Cpra	OG0044958	ATP binding/leucine-tRNA ligases/aminoacyl-tRNA ligase	6.5E-109	0.683	6.23E-01	3.90E-01	1.054	3.57E-01	1.83E-01	0.371	9.63E-01	7.24E-01	0.876	2.41E-01	1.23E-01
Cpra	OG0044959			-0.377	4.92E-01	2.57E-01	-0.743	1.33E-01	4.14E-02	-0.366	8.97E-01	4.30E-01	-0.56	8.08E-02	2.77E-02
Cpra	OG0044961	exocyst subunit exo70 family protein D2	5.66E-53	-0.01	9.88E-01	9.71E-01	-0.062	9.05E-01	8.25E-01	-0.052	9.89E-01	8.96E-01	-0.036	9.08E-01	8.50E-01
Cpra	OG0044962			-0.26	7.63E-01	5.69E-01	-0.388	5.88E-01	3.96E-01	-0.128	9.83E-01	8.40E-01	-0.325	4.55E-01	2.98E-01
Cpra	OG0044963			-0.352	8.52E-01	7.08E-01	-0.601	7.19E-01	5.50E-01	-0.249	9.85E-01	8.56E-01	-0.469	6.25E-01	4.73E-01
Cpra	OG0044964			-0.435	3.18E-01	1.23E-01	-0.308	4.52E-01	2.62E-01	0.127	9.65E-01	7.36E-01	-0.372	1.40E-01	5.90E-02
Cpra	OG0044965			0.296	8.79E-01	7.56E-01	-2.036	1.86E-01	6.82E-02	-2.332	7.44E-01	1.13E-01	-0.807	4.76E-01	3.18E-01
Cpra	OG0044966	Pentatricopeptide repeat (PPR) superfamily protein	1.2E-86	0.156	8.95E-01	7.84E-01	0.341	7.23E-01	5.56E-01	0.185	9.80E-01	8.22E-01	0.248	6.62E-01	5.18E-01
Cpra	OG0044968	Polynucleotidyl transferase, ribonuclease H-like superfamily protein	1.13E-54	-0.617	5.04E-01	2.68E-01	-1.191	1.64E-01	5.69E-02	-0.574	9.08E-01	4.64E-01	-0.89	9.78E-02	3.60E-02
Cpra	OG0044970	TRS120	3.01E-167	0.251	7.35E-01	5.30E-01	0.635	3.04E-01	1.43E-01	0.384	9.17E-01	5.03E-01	0.438	2.60E-01	1.36E-01
Cpra	OG0044971	histidine kinase 2	0	0.139	8.32E-01	6.76E-01	-0.193	7.24E-01	5.58E-01	-0.332	9.13E-01	4.82E-01	-0.029	9.38E-01	8.97E-01
Cpra	OG0044972	Pentatricopeptide repeat (PPR) superfamily protein	0	-0.374	3.50E-01	1.44E-01	-0.268	4.79E-01	2.87E-01	0.106	9.68E-01	7.58E-01	-0.322	1.65E-01	7.32E-02
Cpra	OG0044973	winged-helix DNA-binding transcription factor family protein	2.55E-42	-0.757	2.97E-01	1.10E-01	-0.717	2.86E-01	1.30E-01	0.039	9.95E-01	9.50E-01	-0.737	8.04E-02	2.75E-02
Cpra	OG0044974			-0.283	7.67E-01	5.75E-01	-0.881	2.56E-01	1.10E-01	-0.598	8.93E-01	4.16E-01	-0.575	2.39E-01	1.21E-01
Cpra	OG0044976			0.123	9.62E-01	9.14E-01	-0.315	8.87E-01	7.96E-01	-0.437	9.75E-01	7.92E-01	-0.085	9.50E-01	9.17E-01
Cpra	OG0044977			-0.685	1.16E-01	2.42E-02	-0.966	2.68E-02	3.92E-03	-0.282	9.05E-01	4.53E-01	-0.826	6.00E-03	8.25E-04
Cpra	OG0044978	hypothetical protein (DUF2358)	1.3E-120	-0.194	8.35E-01	6.81E-01	0.493	5.11E-01	3.17E-01	0.686	8.60E-01	3.16E-01	0.142	7.86E-01	6.76E-01
Cpra	OG0044979			2.729	8.70E-02	1.54E-02	3.399	5.04E-02	9.93E-03	0.669	9.45E-01	6.23E-01	3.003	7.60E-03	1.14E-03
Cpra	OG0044980	ATP binding microtubule motor family protein	0	-1.832	2.38E-01	7.57E-02	-1.563	2.73E-01	1.22E-01	0.268	9.83E-01	8.43E-01	-1.698	5.98E-02	1.85E-02
Cpra	OG0044982	beta vacuolar processing enzyme	4.89E-98	-1.535	1.90E-01	5.32E-02	-1.925	7.99E-02	1.95E-02	-0.39	9.59E-01	7.02E-01	-1.736	1.89E-02	3.91E-03
Cpra	OG0044983	global transcription factor group E3	4.54E-127	-0.752	4.05E-01	1.84E-01	-0.035	9.73E-01	9.46E-01	0.717	8.69E-01	3.51E-01	-0.382	4.76E-01	3.18E-01
Cpra	OG0044984	tonoplast intrinsic protein 2	2.23E-82	-1.111	5.24E-02	6.96E-03	-0.797	1.16E-01	3.36E-02	0.314	9.17E-01	5.04E-01	-0.953	9.22E-03	1.47E-03
Cpra	OG0044985			-0.141	8.68E-01	7.37E-01	-1.35	4.79E-02	9.25E-03	-1.21	6.86E-01	6.64E-02	-0.738	1.24E-01	4.98E-02
Cpra	OG0044986	RNI-like superfamily protein	6.19E-72	0.292	8.41E-01	6.90E-01	0.235	8.64E-01	7.58E-01	-0.056	9.97E-01	9.58E-01	0.265	7.20E-01	5.91E-01
Cpra	OG0044987			0.398	5.81E-01	3.44E-01	0.525	4.12E-01	2.27E-01	0.128	9.80E-01	8.28E-01	0.46	2.37E-01	1.20E-01
Cpra	OG0044988	AZA-guanine resistant1	0	0.392	7.27E-01	5.19E-01	0.232	8.34E-01	7.10E-01	-0.16	9.84E-01	8.54E-01	0.314	5.97E-01	4.43E-01
Cpra	OG0044989	Ribosomal L28e protein family	5.81E-52	-0.607	1.90E-01	5.32E-02	-0.669	1.24E-01	3.71E-02	-0.062	9.87E-01	8.77E-01	-0.638	2.56E-02	5.89E-03
Cpra	OG0044990			1.318	6.20E-02	9.02E-03	0	1.00E+00	9.99E-01	-1.317	6.56E-01	4.52E-02	0.668	1.73E-01	7.84E-02
Cpra	OG0044991	chlorophyll A/B-binding protein 2	1.58E-43	-1.578	4.50E-01	2.20E-01	4.15	8.68E-02	2.21E-02	5.728	5.26E-01	1.20E-02	0.612	7.81E-01	6.69E-01
Cpra	OG0044992	cytochrome P450, family 72, subfamily A, polypeptide 7	9.89E-103	0.658	8.02E-01	6.28E-01	0.585	8.34E-01	7.10E-01	-0.074	9.97E-01	9.72E-01	0.627	6.49E-01	5.03E-01
Cpra	OG0044993	UDP-Glycosyltransferase superfamily protein	0	-0.495	4.89E-01	2.53E-01	0.266	6.91E-01	5.14E-01	0.761	8.12E-01	2.09E-01	-0.101	8.32E-01	7.40E-01
Cpra	OG0044994	Tubulin/FtsZ family protein	0	-0.802	1.18E-01	2.47E-02	-0.312	5.10E-01	3.16E-01	0.49	8.43E-01	2.72E-01	-0.553	7.89E-02	2.69E-02
Cpra	OG0044995			0.649	4.89E-01	2.54E-01	0.787	3.53E-01	1.80E-01	0.137	9.85E-01	8.59E-01	0.717	1.68E-01	7.52E-02
Cpra	OG0044996	Disease resistance protein (CC-NBS-LRR class) family	2.57E-44	2.591	5.93E-02	8.41E-03	0.132	9.23E-01	8.57E-01	-2.459	6.46E-01	4.22E-02	1.272	1.71E-01	7.67E-02
Cpra	OG0044997	Disease resistance protein (CC-NBS-LRR class) family	1.93E-79	0.86	2.81E-01	9.98E-02	0.751	3.00E-01	1.40E-01	-0.108	9.87E-01	8.73E-01	0.805	8.18E-02	2.82E-02
Cpra	OG0044998	Major facilitator superfamily protein	9.17E-82	-0.571	5.90E-01	3.54E-01	-0.629	4.72E-01	2.80E-01	-0.058	9.95E-01	9.46E-01	-0.603	2.67E-01	1.41E-01
Cpra	OG0044999			0.47	6.37E-01	4.05E-01	-0.162	8.70E-01	7.67E-01	-0.632	8.93E-01	4.19E-01	0.149	8.05E-01	7.02E-01
Cpra	OG0045000	nucleoporin protein Ndc1-Nup protein	0	0.206	6.94E-01	4.75E-01	0.36	4.08E-01	2.24E-01	0.154	9.59E-01	7.02E-01	0.283	2.96E-01	1.63E-01
Cpra	OG0045001			5.765	1.31E-01	2.92E-02	1.6	5.93E-01	4.01E-01	-4.166	8.14E-01	2.11E-01	3.341	1.05E-01	3.94E-02
Cpra	OG0045002	Duplicated homeodomain-like superfamily protein	0	-0.233	6.06E-01	3.71E-01	-0.376	3.30E-01	1.62E-01	-0.143	9.58E-01	6.91E-01	-0.304	2.11E-01	1.02E-01
Cpra	OG0045003			0.14	7.88E-01	6.07E-01	0.327	4.33E-01	2.45E-01	0.187	9.45E-01	6.26E-01	0.234	3.74E-01	2.26E-01
Cpra	OG0045004	SH3 domain-containing protein	3.9E-126	-0.888	3.03E-01	1.13E-01	-1.531	7.31E-02	1.71E-02	-0.644	8.88E-01	3.98E-01	-1.198	3.14E-02	7.75E-03
Cpra	OG0045005			-0.371	6.35E-01	4.03E-01	-0.189	8.10E-01	6.74E-01	0.182	9.70E-01	7.69E-01	-0.283	5.16E-01	3.57E-01
Cpra	OG0045006	Haloacid dehalogenase-like hydrolase (HAD) superfamily protein	3.11E-64	3.035	8.40E-04	1.04E-05	1.588	1.16E-02	1.08E-03	-1.447	5.41E-01	1.40E-02	2.309	6.22E-04	3.31E-05
Cpra	OG0045007			-0.346	8.33E-01	6.77E-01	1.001	3.97E-01	2.15E-01	1.347	8.33E-01	2.43E-01	0.374	6.73E-01	5.31E-01
Cpra	OG0045008			-0.799	2.77E-01	9.72E-02	-0.923	1.71E-01	6.03E-02	-0.124	9.83E-01	8.46E-01	-0.862	4.63E-02	1.31E-02
Cpra	OG0045009	GDSL-like Lipase/Acylhydrolase superfamily protein	1.83E-90	-1.31	3.47E-02	3.65E-03	-0.634	2.29E-01	9.29E-02	0.677	7.99E-01	1.89E-01	-0.973	1.56E-02	3.03E-03
Cpra	OG0045010	debranching enzyme 1	0	0.123	8.18E-01	6.52E-01	0.101	8.36E-01	7.13E-01	-0.022	9.96E-01	9.55E-01	0.112	6.85E-01	5.47E-01
Cpra	OG0045011			-0.588	3.61E-01	1.52E-01	-0.89	1.42E-01	4.55E-02	-0.302	9.39E-01	5.87E-01	-0.736	5.79E-02	1.77E-02
Cpra	OG0045012	Disease resistance protein (TIR-NBS-LRR class) family	1.91E-48	-1.758	3.74E-01	1.62E-01	0.949	5.75E-01	3.82E-01	2.706	7.49E-01	1.17E-01	-0.255	8.52E-01	7.66E-01
Cpra	OG0045013			-0.702	6.15E-01	3.81E-01	0.644	6.01E-01	4.10E-01	1.345	8.32E-01	2.39E-01	-0.012	9.89E-01	9.82E-01
Cpra	OG0045014	nodulin MtN21 /EamA-like transporter family protein	1.72E-151	0.502	2.97E-01	1.10E-01	0.486	2.67E-01	1.17E-01	-0.016	9.97E-01	9.70E-01	0.494	7.77E-02	2.63E-02
Cpra	OG0045015	pleckstrin homology (PH) domain-containing protein	1.09E-153	1.573	1.20E-01	2.56E-02	2.03	4.40E-02	8.16E-03	0.457	9.43E-01	6.04E-01	1.797	7.63E-03	1.14E-03
Cpra	OG0045017	Haloacid dehalogenase-like hydrolase (HAD) superfamily protein	2.68E-97	-0.433	2.75E-01	9.60E-02	-1.05	1.45E-02	1.55E-03	-0.617	7.26E-01	9.51E-02	-0.737	1.40E-02	2.60E-03
Cpra	OG0045018	Major facilitator superfamily protein	3.6E-80	1.251	2.12E-01	6.31E-02	1.136	1.93E-01	7.19E-02	-0.114	9.87E-01	8.80E-01	1.189	4.25E-02	1.16E-02
Cpra	OG0045019			-0.577	9.62E-02	1.79E-02	-0.53	9.89E-02	2.68E-02	0.047	9.86E-01	8.71E-01	-0.553	1.25E-02	2.24E-03
Cpra	OG0045020			-0.325	7.25E-01	5.17E-01	0.274	7.51E-01	5.91E-01	0.598	8.90E-01	4.06E-01	-0.032	9.56E-01	9.26E-01
Cpra	OG0045021	heat-shock protein 70T-2	2.07E-105	-0.152	7.83E-01	5.99E-01	0.087	8.68E-01	7.65E-01	0.24	9.33E-01	5.62E-01	-0.034	9.18E-01	8.65E-01
Cpra	OG0045022			-1.636	4.11E-01	1.88E-01	-0.633	7.54E-01	5.96E-01	1.003	9.32E-01	5.55E-01	-1.137	3.15E-01	1.78E-01
Cpra	OG0045023			-0.809	3.34E-01	1.34E-01	-0.416	5.89E-01	3.97E-01	0.393	9.36E-01	5.73E-01	-0.602	2.01E-01	9.58E-02
Cpra	OG0045024			-0.593	3.00E-01	1.12E-01	-0.505	3.33E-01	1.64E-01	0.088	9.85E-01	8.58E-01	-0.548	9.51E-02	3.46E-02
Cpra	OG0045025	E2F transcription factor 1	1.83E-145	0.397	4.94E-01	2.59E-01	0.807	1.20E-01	3.54E-02	0.41	8.89E-01	4.01E-01	0.603	7.59E-02	2.55E-02
Cpra	OG0045026			1.568	3.26E-01	1.29E-01	-0.811	6.19E-01	4.30E-01	-2.379	7.52E-01	1.20E-01	0.441	7.01E-01	5.67E-01
Cpra	OG0045027	eukaryotic translation initiation factor 2 (eIF-2) family protein	0	0.261	1.91E-01	5.33E-02	0.59	8.42E-03	6.65E-04	0.329	7.08E-01	7.92E-02	0.426	7.98E-03	1.22E-03
Cpra	OG0045029			-0.182	8.66E-01	7.32E-01	-0.159	8.77E-01	7.78E-01	0.023	9.98E-01	9.76E-01	-0.171	7.64E-01	6.46E-01
Cpra	OG0045030	TCP-1/cpn60 chaperonin family protein	0	-0.129	5.94E-01	3.58E-01	0.055	8.21E-01	6.90E-01	0.184	8.71E-01	3.55E-01	-0.037	8.08E-01	7.06E-01
Cpra	OG0045031	Ankyrin repeat family protein	2.79E-65	0.761	3.36E-01	1.35E-01	0.421	5.67E-01	3.73E-01	-0.339	9.44E-01	6.11E-01	0.586	1.92E-01	8.98E-02
Cpra	OG0045032	60S ribosomal protein L40-1	8.22E-70	-0.638	8.50E-02	1.49E-02	-0.555	1.04E-01	2.87E-02	0.083	9.74E-01	7.91E-01	-0.596	1.15E-02	1.97E-03
Cpra	OG0045033	elongation factor family protein	0	0.153	6.23E-01	3.90E-01	0.267	3.13E-01	1.49E-01	0.114	9.49E-01	6.45E-01	0.21	2.11E-01	1.02E-01
Cpra	OG0045034			-1.045	9.79E-02	1.84E-02	0.063	9.86E-01	9.70E-01	1.107	6.77E-01	5.93E-02	-0.489	2.59E-01	1.36E-01
Cpra	OG0045035	Tyrosine transaminase family protein	6.02E-112	-0.161	7.44E-01	5.44E-01	-0.481	2.25E-01	9.09E-02	-0.321	8.87E-01	3.95E-01	-0.321	2.14E-01	1.04E-01
Cpra	OG0045036	alpha/beta-Hydrolases superfamily protein	8.6E-83	0.427	7.45E-01	5.44E-01	-0.091	9.50E-01	9.02E-01	-0.518	9.45E-01	6.17E-01	0.182	8.08E-01	7.05E-01
Cpra	OG0045037			0.088	8.72E-01	7.43E-01	-0.446	2.70E-01	1.19E-01	-0.534	7.91E-01	1.79E-01	-0.179	5.37E-01	3.79E-01
Cpra	OG0045038	Actin-binding FH2/DRF autoregulatory protein	1.29E-58	-0.177	8.67E-01	7.34E-01	-0.2	8.32E-01	7.06E-01	-0.023	9.98E-01	9.76E-01	-0.189	7.18E-01	5.88E-01
Cpra	OG0045039	Nucleic acid-binding, OB-fold-like protein	8.56E-58	-0.027	9.77E-01	9.47E-01	-0.379	5.64E-01	3.70E-01	-0.352	9.30E-01	5.49E-01	-0.201	6.31E-01	4.81E-01
Cpra	OG0045040	NAD(P)H dehydrogenase B1	1.77E-150	0.353	6.27E-01	3.95E-01	0.533	3.82E-01	2.02E-01	0.18	9.68E-01	7.54E-01	0.445	2.42E-01	1.23E-01
Cpra	OG0045041	IQ-domain 5	5.32E-114	-0.017	9.82E-01	9.57E-01	-0.148	7.90E-01	6.46E-01	-0.131	9.70E-01	7.71E-01	-0.082	8.08E-01	7.06E-01
Cpra	OG0045042			-1.446	5.94E-01	3.59E-01	1.976	2.74E-01	1.22E-01	3.421	7.27E-01	9.80E-02	0.705	6.73E-01	5.31E-01
Cpra	OG0045043	TRAF-like family protein	9.72E-130	0.302	4.15E-01	1.92E-01	0.696	5.13E-02	1.02E-02	0.394	8.25E-01	2.27E-01	0.497	3.82E-02	1.01E-02
Cpra	OG0045044	Protein phosphatase 2A regulatory B subunit family protein	0	0.831	1.88E-01	5.22E-02	0.414	4.86E-01	2.94E-01	-0.416	9.03E-01	4.48E-01	0.623	9.99E-02	3.71E-02
Cpra	OG0045045	alpha-N-acetylglucosaminidase family / NAGLU family	1.65E-85	-1.008	6.19E-01	3.85E-01	-1.503	4.15E-01	2.29E-01	-0.495	9.67E-01	7.51E-01	-1.237	2.66E-01	1.40E-01
Cpra	OG0045046	Phosphoinositide-specific phospholipase C family protein	3.06E-115	-0.648	5.80E-02	8.13E-03	-0.108	7.50E-01	5.91E-01	0.54	7.07E-01	7.83E-02	-0.378	9.71E-02	3.57E-02
Cpra	OG0045047			0.084	9.68E-01	9.26E-01	0.766	5.71E-01	3.77E-01	0.682	9.38E-01	5.84E-01	0.457	6.17E-01	4.64E-01
Cpra	OG0045048			-0.123	9.33E-01	8.59E-01	0.603	5.66E-01	3.72E-01	0.726	9.01E-01	4.43E-01	0.247	7.26E-01	5.98E-01
Cpra	OG0045049			0.444	6.41E-01	4.09E-01	0.19	8.33E-01	7.09E-01	-0.254	9.63E-01	7.25E-01	0.312	5.47E-01	3.90E-01
Cpra	OG0045050	cellulose synthase 6	0	-0.203	5.58E-01	3.21E-01	0.171	5.91E-01	3.99E-01	0.375	8.09E-01	2.04E-01	-0.016	9.49E-01	9.15E-01
Cpra	OG0045051			0.194	7.18E-01	5.06E-01	-0.068	8.98E-01	8.14E-01	-0.262	9.23E-01	5.24E-01	0.063	8.42E-01	7.53E-01
Cpra	OG0045052	aminophospholipid ATPase 3	0	-0.042	9.57E-01	9.04E-01	0.162	7.85E-01	6.40E-01	0.204	9.56E-01	6.76E-01	0.061	8.72E-01	7.96E-01
Cpra	OG0045053	Zinc finger C-x8-C-x5-C-x3-H type family protein	0	-0.414	5.00E-01	2.65E-01	-0.053	9.39E-01	8.84E-01	0.362	9.13E-01	4.82E-01	-0.234	5.15E-01	3.57E-01
Cpra	OG0045054			-0.828	3.03E-01	1.13E-01	-1.075	1.45E-01	4.73E-02	-0.247	9.62E-01	7.20E-01	-0.952	4.69E-02	1.33E-02
Cpra	OG0045055			-0.416	2.63E-01	8.94E-02	-0.573	9.93E-02	2.69E-02	-0.157	9.45E-01	6.24E-01	-0.495	3.13E-02	7.72E-03
Cpra	OG0045056	hypothetical protein	1.17E-94	-0.281	6.23E-01	3.90E-01	-0.14	8.05E-01	6.65E-01	0.141	9.68E-01	7.56E-01	-0.211	5.02E-01	3.44E-01
Cpra	OG0045057			0.258	6.42E-01	4.11E-01	-0.124	8.19E-01	6.86E-01	-0.382	8.85E-01	3.88E-01	0.066	8.48E-01	7.62E-01
Cpra	OG0045058			-0.836	8.08E-01	6.37E-01	-8.117	3.91E-02	6.81E-03	-7.281	6.28E-01	3.66E-02	-3.345	9.90E-02	3.66E-02
Cpra	OG0045059			-0.492	6.37E-01	4.06E-01	-0.236	8.14E-01	6.78E-01	0.256	9.68E-01	7.56E-01	-0.362	5.15E-01	3.56E-01
Cpra	OG0045060	zinc finger (C3HC4-type RING finger) family protein	0	0.264	6.40E-01	4.08E-01	-0.028	9.64E-01	9.29E-01	-0.292	9.19E-01	5.13E-01	0.118	7.19E-01	5.90E-01
Cpra	OG0045061			0.371	5.90E-01	3.54E-01	-0.411	5.04E-01	3.11E-01	-0.782	7.93E-01	1.81E-01	-0.017	9.73E-01	9.54E-01
Cpra	OG0045062			-0.319	8.97E-01	7.87E-01	1.29	4.70E-01	2.78E-01	1.609	8.68E-01	3.39E-01	0.518	6.83E-01	5.44E-01
Cpra	OG0045063	eukaryotic release factor 1-2	3.89E-138	0.371	3.69E-01	1.58E-01	0.092	8.33E-01	7.09E-01	-0.279	8.98E-01	4.32E-01	0.23	3.46E-01	2.02E-01
Cpra	OG0045065			-0.061	9.54E-01	8.98E-01	0.064	9.43E-01	8.90E-01	0.125	9.84E-01	8.51E-01	0.003	9.95E-01	9.92E-01
Cpra	OG0045066			-0.211	9.25E-01	8.43E-01	-0.674	7.06E-01	5.33E-01	-0.462	9.67E-01	7.52E-01	-0.44	6.91E-01	5.54E-01
Cpra	OG0045068			4.667	4.59E-03	1.54E-04	6.105	2.35E-03	8.01E-05	1.437	8.57E-01	3.06E-01	5.191	1.47E-04	3.52E-06
Cpra	OG0045070	RNA-binding (RRM/RBD/RNP motifs) family protein	8.48E-51	0.187	8.62E-01	7.26E-01	0.074	9.44E-01	8.92E-01	-0.113	9.87E-01	8.81E-01	0.132	8.16E-01	7.17E-01
Cpra	OG0045071			-0.609	4.34E-01	2.07E-01	-0.356	6.20E-01	4.31E-01	0.252	9.58E-01	6.92E-01	-0.477	2.68E-01	1.42E-01
Cpra	OG0045073			0.296	7.32E-01	5.27E-01	1.191	1.09E-01	3.11E-02	0.895	8.06E-01	2.00E-01	0.729	1.38E-01	5.78E-02
Cpra	OG0045074			1.529	5.79E-01	3.42E-01	-0.218	9.33E-01	8.75E-01	-1.747	8.94E-01	4.25E-01	0.579	7.09E-01	5.76E-01
Cpra	OG0045075	Phosphatidylinositol 3- and 4-kinase family protein with FAT domain-containing protein	9.17E-107	0.649	5.35E-01	2.98E-01	0.487	6.18E-01	4.28E-01	-0.162	9.84E-01	8.49E-01	0.567	3.18E-01	1.81E-01
Cpra	OG0045076			0.292	9.45E-01	8.80E-01	-1.992	4.38E-01	2.50E-01	-2.283	8.79E-01	3.72E-01	-1.065	5.82E-01	4.27E-01
Cpra	OG0045077	pleckstrin homology (PH) domain-containing protein	1.27E-158	0.998	4.19E-01	1.95E-01	1.168	3.09E-01	1.47E-01	0.17	9.87E-01	8.72E-01	1.081	1.22E-01	4.85E-02
Cpra	OG0045078			0.506	8.01E-01	6.27E-01	2.018	2.08E-01	8.08E-02	1.511	8.66E-01	3.32E-01	1.246	2.14E-01	1.04E-01
Cpra	OG0045079			-0.47	5.37E-01	3.00E-01	0.346	6.20E-01	4.30E-01	0.816	8.11E-01	2.07E-01	-0.054	9.19E-01	8.67E-01
Cpra	OG0045080			-2.257	1.63E-01	4.15E-02	0.692	6.48E-01	4.63E-01	2.949	6.56E-01	4.45E-02	-0.708	5.71E-01	4.15E-01
Cpra	OG0045081			1.563	1.04E-01	2.02E-02	1.009	2.39E-01	9.94E-02	-0.554	9.17E-01	5.04E-01	1.286	2.76E-02	6.53E-03
Cpra	OG0045082			-0.689	7.87E-01	6.04E-01	2.272	3.12E-01	1.48E-01	2.961	7.75E-01	1.57E-01	0.638	6.95E-01	5.59E-01
Cpra	OG0045083	hypothetical protein	4.22E-108	0.407	6.59E-01	4.31E-01	0.431	5.86E-01	3.93E-01	0.024	9.98E-01	9.74E-01	0.419	3.77E-01	2.29E-01
Cpra	OG0045084	chromatin remodeling 24	5.76E-59	0.223	8.28E-01	6.70E-01	0.256	7.93E-01	6.50E-01	0.033	9.97E-01	9.63E-01	0.238	6.57E-01	5.12E-01
Cpra	OG0045085			-0.179	9.46E-01	8.82E-01	-0.409	8.56E-01	7.45E-01	-0.23	9.89E-01	8.93E-01	-0.288	8.27E-01	7.31E-01
Cpra	OG0045087			0.362	7.79E-01	5.92E-01	0.873	4.11E-01	2.26E-01	0.511	9.43E-01	6.02E-01	0.61	3.45E-01	2.02E-01
Cpra	OG0045088	hypothetical protein	4.01E-68	0.191	8.43E-01	6.92E-01	-0.212	7.98E-01	6.57E-01	-0.403	9.32E-01	5.54E-01	-0.013	9.82E-01	9.68E-01
Cpra	OG0045089	phloem protein 2-A8	6.79E-104	0.354	9.05E-01	8.02E-01	-1.066	6.36E-01	4.49E-01	-1.42	9.11E-01	4.74E-01	-0.393	8.01E-01	6.97E-01
Cpra	OG0045090	Presenilin-2	0	0.358	5.19E-01	2.82E-01	-0.226	6.71E-01	4.89E-01	-0.584	8.19E-01	2.19E-01	0.066	8.61E-01	7.81E-01
Cpra	OG0045091	COLD REGULATED 314 INNER MEMBRANE 1	7.04E-90	-1.867	1.22E-02	7.28E-04	-1.372	3.18E-02	5.05E-03	0.495	8.80E-01	3.75E-01	-1.621	1.32E-03	9.80E-05
Cpra	OG0045092			-0.472	4.29E-01	2.03E-01	-0.552	3.05E-01	1.43E-01	-0.079	9.87E-01	8.75E-01	-0.512	1.27E-01	5.15E-02
Cpra	OG0045093			0.592	5.67E-01	3.30E-01	0.134	9.00E-01	8.18E-01	-0.458	9.37E-01	5.79E-01	0.359	5.42E-01	3.84E-01
Cpra	OG0045094			-3.471	4.27E-01	2.01E-01	0.991	8.95E-01	8.09E-01	4.462	8.67E-01	3.37E-01	-2.612	4.74E-01	3.16E-01
Cpra	OG0045095	vacuolar sorting-associated protein (DUF946)	1.21E-139	1.957	9.71E-03	5.06E-04	1.486	2.20E-02	2.91E-03	-0.471	8.85E-01	3.92E-01	1.721	9.04E-04	5.65E-05
Cpra	OG0045096	pentatricopeptide (PPR) repeat-containing protein	4.2E-63	0.038	9.75E-01	9.42E-01	-0.292	7.35E-01	5.72E-01	-0.33	9.52E-01	6.60E-01	-0.131	8.08E-01	7.06E-01
Cpra	OG0045097			0.007	9.93E-01	9.83E-01	-0.6	2.29E-01	9.29E-02	-0.608	8.11E-01	2.07E-01	-0.289	3.94E-01	2.44E-01
Cpra	OG0045098			-0.538	3.24E-01	1.28E-01	-0.1	8.64E-01	7.58E-01	0.438	8.72E-01	3.57E-01	-0.315	3.29E-01	1.89E-01
Cpra	OG0045099			-2.629	2.03E-01	5.91E-02	-0.151	9.52E-01	9.07E-01	2.478	7.88E-01	1.73E-01	-1.49	3.03E-01	1.68E-01
Cpra	OG0045100			-0.031	9.82E-01	9.56E-01	1.02	2.32E-01	9.49E-02	1.051	8.09E-01	2.04E-01	0.499	4.03E-01	2.52E-01
Cpra	OG0045101			0.809	4.04E-01	1.84E-01	-0.046	9.68E-01	9.36E-01	-0.855	8.58E-01	3.08E-01	0.372	5.25E-01	3.67E-01
Cpra	OG0045102	HAUS augmin-like complex subunit	0	-0.144	7.33E-01	5.28E-01	0.09	8.22E-01	6.92E-01	0.234	9.09E-01	4.70E-01	-0.027	9.18E-01	8.65E-01
Cpra	OG0045103	SIT4 phosphatase-associated family protein	5.05E-118	0.474	6.46E-01	4.16E-01	-0.465	6.02E-01	4.11E-01	-0.939	8.41E-01	2.60E-01	-0.01	9.89E-01	9.81E-01
Cpra	OG0045104	SIT4 phosphatase-associated family protein	1.46E-179	-0.109	8.15E-01	6.47E-01	-0.234	5.30E-01	3.37E-01	-0.125	9.61E-01	7.12E-01	-0.172	4.55E-01	2.98E-01
Cpra	OG0045105	cytidine/deoxycytidylate deaminase family protein	8.51E-82	-0.113	9.45E-01	8.80E-01	-0.347	7.88E-01	6.43E-01	-0.234	9.80E-01	8.24E-01	-0.23	7.64E-01	6.46E-01
Cpra	OG0045106	UDP-XYL synthase 5	7.14E-89	-1.414	2.00E-01	5.79E-02	-0.229	8.47E-01	7.31E-01	1.185	8.23E-01	2.25E-01	-0.821	2.35E-01	1.18E-01
Cpra	OG0045107	phosphoinositide binding protein	6.61E-149	0.129	8.17E-01	6.50E-01	0.388	3.68E-01	1.92E-01	0.259	9.23E-01	5.22E-01	0.259	3.50E-01	2.05E-01
Cpra	OG0045108			0.682	3.96E-01	1.77E-01	0.02	9.83E-01	9.66E-01	-0.662	8.67E-01	3.37E-01	0.35	4.76E-01	3.18E-01
Cpra	OG0045109	Zinc finger (C3HC4-type RING finger) family protein	2.25E-117	-0.46	2.80E-01	9.90E-02	-0.159	7.10E-01	5.39E-01	0.301	8.92E-01	4.15E-01	-0.307	2.23E-01	1.10E-01
Cpra	OG0045110	Transducin/WD40 repeat-like superfamily protein	1.78E-171	-0.852	9.49E-02	1.75E-02	-0.431	3.45E-01	1.74E-01	0.421	8.67E-01	3.36E-01	-0.64	4.31E-02	1.18E-02
Cpra	OG0045111	C2H2 and C2HC zinc fingers superfamily protein	7.6E-118	-0.037	9.85E-01	9.65E-01	-0.46	7.60E-01	6.04E-01	-0.423	9.64E-01	7.27E-01	-0.237	7.91E-01	6.83E-01
Cpra	OG0045112	zinc finger protein 3	8.35E-84	2.035	1.16E-01	2.41E-02	1.862	1.01E-01	2.76E-02	-0.173	9.85E-01	8.60E-01	1.942	1.40E-02	2.62E-03
Cpra	OG0045113	strictosidine synthase-like 2	8.71E-124	-1.048	7.24E-02	1.15E-02	-0.948	6.96E-02	1.59E-02	0.101	9.81E-01	8.29E-01	-0.996	7.27E-03	1.07E-03
Cpra	OG0045114	Serinc-domain containing serine and sphingolipid biosynthesis protein	1.03E-148	0.416	7.22E-01	5.12E-01	-0.195	8.60E-01	7.52E-01	-0.611	9.15E-01	4.92E-01	0.105	8.79E-01	8.08E-01
Cpra	OG0045115			-0.192	8.73E-01	7.45E-01	-0.205	8.51E-01	7.38E-01	-0.013	9.99E-01	9.88E-01	-0.198	7.55E-01	6.33E-01
Cpra	OG0045116	Homeodomain-like superfamily protein	3.98E-99	0.016	9.90E-01	9.76E-01	1.24	1.17E-01	3.44E-02	1.224	7.39E-01	1.08E-01	0.6	2.75E-01	1.47E-01
Cpra	OG0045117	IBR domain-containing protein	0	0.029	9.18E-01	8.27E-01	0.082	7.16E-01	5.46E-01	0.053	9.73E-01	7.82E-01	0.056	6.88E-01	5.51E-01
Cpra	OG0045118	TBP-associated factor 12	1.28E-49	-1.364	2.06E-01	6.05E-02	0.994	3.02E-01	1.41E-01	2.358	6.00E-01	2.57E-02	-0.151	8.74E-01	7.99E-01
Cpra	OG0045119			-0.717	6.84E-01	4.62E-01	0.519	7.18E-01	5.49E-01	1.236	8.67E-01	3.35E-01	-0.026	9.82E-01	9.68E-01
Cpra	OG0045120	RING/U-box superfamily protein	3.72E-128	0.825	9.77E-02	1.84E-02	0.439	3.27E-01	1.59E-01	-0.386	8.76E-01	3.68E-01	0.631	4.02E-02	1.08E-02
Cpra	OG0045121	phosphofructokinase 7	3E-62	1.204	5.81E-01	3.44E-01	-0.459	8.11E-01	6.74E-01	-1.663	8.60E-01	3.14E-01	0.234	8.56E-01	7.73E-01
Cpra	OG0045122			1.193	1.35E-01	3.06E-02	0.477	5.17E-01	3.24E-01	-0.716	8.54E-01	2.99E-01	0.83	8.80E-02	3.11E-02
Cpra	OG0045123	Basic-leucine zipper (bZIP) transcription factor family protein	2.6E-136	-0.366	5.64E-01	3.27E-01	-0.111	8.62E-01	7.54E-01	0.255	9.45E-01	6.17E-01	-0.235	5.06E-01	3.48E-01
Cpra	OG0045124	Transducin/WD40 repeat-like superfamily protein	3.85E-165	0.281	3.36E-01	1.35E-01	0.172	5.37E-01	3.43E-01	-0.109	9.53E-01	6.63E-01	0.226	1.82E-01	8.42E-02
Cpra	OG0045125			0.078	9.32E-01	8.57E-01	0.629	3.52E-01	1.79E-01	0.55	8.85E-01	3.90E-01	0.348	4.23E-01	2.70E-01
Cpra	OG0045126			-0.279	7.62E-01	5.69E-01	0.446	5.65E-01	3.71E-01	0.725	8.57E-01	3.07E-01	0.081	8.84E-01	8.14E-01
Cpra	OG0045127	RNA-binding (RRM/RBD/RNP motifs) family protein	6.92E-90	0.269	6.63E-01	4.36E-01	0.149	7.99E-01	6.58E-01	-0.12	9.76E-01	8.01E-01	0.208	5.29E-01	3.71E-01
Cpra	OG0045129			-0.642	2.15E-01	6.47E-02	-0.073	8.99E-01	8.15E-01	0.569	8.18E-01	2.19E-01	-0.355	2.71E-01	1.44E-01
Cpra	OG0045130			-1.283	1.79E-01	4.79E-02	-0.199	8.42E-01	7.23E-01	1.085	8.02E-01	1.95E-01	-0.723	2.22E-01	1.10E-01
Cpra	OG0045131			-0.825	6.26E-01	3.93E-01	0.225	9.08E-01	8.29E-01	1.049	9.08E-01	4.65E-01	-0.35	7.36E-01	6.10E-01
Cpra	OG0045132			0.391	6.15E-01	3.80E-01	-0.373	5.96E-01	4.04E-01	-0.765	8.29E-01	2.33E-01	0.012	9.83E-01	9.70E-01
Cpra	OG0045133	Eukaryotic aspartyl protease family protein	6.53E-43	-0.353	4.79E-01	2.45E-01	-0.33	4.74E-01	2.82E-01	0.023	9.96E-01	9.56E-01	-0.342	2.21E-01	1.09E-01
Cpra	OG0045134	DNA repair ATPase-like protein	3.14E-155	-0.222	4.94E-01	2.59E-01	-0.003	9.95E-01	9.89E-01	0.219	8.94E-01	4.24E-01	-0.113	5.63E-01	4.07E-01
Cpra	OG0045135	serine carboxypeptidase-like 7	3.56E-123	-1.364	5.94E-02	8.44E-03	-0.76	2.20E-01	8.79E-02	0.604	8.59E-01	3.09E-01	-1.056	2.11E-02	4.52E-03
Cpra	OG0045136	serine carboxypeptidase-like 13	2.95E-77	-0.637	7.12E-01	4.98E-01	0.725	6.24E-01	4.35E-01	1.363	8.55E-01	3.00E-01	0.058	9.60E-01	9.32E-01
Cpra	OG0045137	hypothetical protein	8E-86	0.776	2.44E-01	7.87E-02	0.584	3.33E-01	1.64E-01	-0.193	9.65E-01	7.33E-01	0.678	8.01E-02	2.74E-02
Cpra	OG0045138	Disease resistance protein (TIR-NBS-LRR class) family	5.49E-111	0.828	2.29E-01	7.16E-02	0.804	2.04E-01	7.84E-02	-0.023	9.97E-01	9.68E-01	0.816	4.78E-02	1.37E-02
Cpra	OG0045139	camphor resistance CrcB family protein	1.82E-102	-0.563	2.41E-01	7.71E-02	-0.061	9.09E-01	8.32E-01	0.502	8.32E-01	2.39E-01	-0.311	2.97E-01	1.64E-01
Cpra	OG0045140			-0.161	7.89E-01	6.07E-01	0.058	9.20E-01	8.52E-01	0.219	9.45E-01	6.22E-01	-0.052	8.79E-01	8.07E-01
Cpra	OG0045142	stachyose synthase	1.26E-138	0.773	6.53E-01	4.23E-01	0.139	9.37E-01	8.80E-01	-0.634	9.46E-01	6.31E-01	0.444	6.36E-01	4.87E-01
Cpra	OG0045143	Disease resistance protein (CC-NBS-LRR class) family	1.11E-77	2.104	1.28E-01	2.82E-02	0.396	7.76E-01	6.27E-01	-1.707	7.77E-01	1.60E-01	1.236	1.59E-01	7.00E-02
Cpra	OG0045144			0.626	6.85E-01	4.64E-01	-0.046	9.77E-01	9.55E-01	-0.672	9.37E-01	5.76E-01	0.284	7.40E-01	6.16E-01
Cpra	OG0045145			-0.347	7.51E-01	5.53E-01	-0.338	7.33E-01	5.69E-01	0.009	9.99E-01	9.91E-01	-0.342	5.48E-01	3.91E-01
Cpra	OG0045146	ARM repeat superfamily protein	0	-0.014	9.82E-01	9.57E-01	-0.013	9.81E-01	9.62E-01	0.002	1.00E+00	9.97E-01	-0.013	9.65E-01	9.40E-01
Cpra	OG0045147	galacturonosyltransferase 11	0	-0.035	9.72E-01	9.37E-01	0.648	3.59E-01	1.85E-01	0.683	8.54E-01	2.99E-01	0.289	5.40E-01	3.82E-01
Cpra	OG0045148	calponin-like domain protein	6.49E-73	-2.372	2.43E-01	7.83E-02	-1.368	3.70E-01	1.93E-01	1.004	9.24E-01	5.31E-01	-1.757	9.00E-02	3.21E-02
Cpra	OG0045149			0.169	9.26E-01	8.45E-01	0.615	6.42E-01	4.56E-01	0.447	9.62E-01	7.16E-01	0.406	6.19E-01	4.66E-01
Cpra	OG0045150			-0.543	4.08E-01	1.86E-01	-0.872	1.43E-01	4.62E-02	-0.329	9.32E-01	5.55E-01	-0.708	6.53E-02	2.08E-02
Cpra	OG0045151	Adenosylmethionine decarboxylase family protein	8.99E-96	-0.351	7.90E-01	6.09E-01	-0.291	8.00E-01	6.59E-01	0.06	9.95E-01	9.51E-01	-0.32	6.27E-01	4.76E-01
Cpra	OG0045152	Leucine-rich repeat transmembrane protein kinase	2.46E-90	0.145	8.57E-01	7.16E-01	-0.334	6.20E-01	4.30E-01	-0.48	8.92E-01	4.15E-01	-0.084	8.52E-01	7.67E-01
Cpra	OG0045153			-0.723	3.29E-01	1.30E-01	-0.297	6.95E-01	5.19E-01	0.427	9.18E-01	5.10E-01	-0.513	2.37E-01	1.20E-01
Cpra	OG0045154			1.96	3.07E-01	1.16E-01	1.457	3.80E-01	2.01E-01	-0.503	9.66E-01	7.44E-01	1.698	1.22E-01	4.88E-02
Cpra	OG0045155	Transducin/WD40 repeat-like superfamily protein	1.03E-153	-0.029	9.91E-01	9.78E-01	0.521	7.78E-01	6.29E-01	0.55	9.64E-01	7.28E-01	0.243	8.21E-01	7.24E-01
Cpra	OG0045157	defensin-like protein	4.31E-51	1.918	8.01E-02	1.36E-02	1.971	5.05E-02	9.96E-03	0.053	9.96E-01	9.56E-01	1.946	5.77E-03	7.81E-04
Cpra	OG0045158			0.605	8.39E-01	6.87E-01	-1.004	6.75E-01	4.95E-01	-1.609	9.12E-01	4.80E-01	-0.218	8.85E-01	8.17E-01
Cpra	OG0045159	Glycine-rich protein family	2.04E-150	0.055	9.11E-01	8.16E-01	0.157	6.90E-01	5.12E-01	0.102	9.69E-01	7.61E-01	0.106	6.59E-01	5.14E-01
Cpra	OG0045160	Protein kinase superfamily protein	0	-0.095	9.13E-01	8.20E-01	0.301	6.57E-01	4.73E-01	0.396	9.17E-01	5.07E-01	0.105	8.14E-01	7.14E-01
Cpra	OG0045161			-0.113	8.39E-01	6.86E-01	-0.895	4.54E-02	8.54E-03	-0.783	6.96E-01	7.04E-02	-0.506	1.11E-01	4.25E-02
Cpra	OG0045162	cell cycle switch protein 52 A2	0	-0.091	7.63E-01	5.70E-01	0.14	5.82E-01	3.89E-01	0.231	8.62E-01	3.18E-01	0.024	8.95E-01	8.31E-01
Cpra	OG0045163	Pentatricopeptide repeat (PPR) superfamily protein	0	-0.115	9.22E-01	8.37E-01	0.773	3.65E-01	1.90E-01	0.888	8.46E-01	2.77E-01	0.329	5.78E-01	4.23E-01
Cpra	OG0045164	cytochrome P450, family 72, subfamily A, polypeptide 11	1.14E-179	0.066	9.42E-01	8.74E-01	1.103	9.15E-02	2.38E-02	1.037	7.32E-01	1.02E-01	0.581	2.07E-01	9.99E-02
Cpra	OG0045165	Ribulose bisphosphate carboxylase (small chain) family protein	9.31E-140	-0.095	5.95E-01	3.60E-01	-0.243	1.19E-01	3.50E-02	-0.148	8.60E-01	3.15E-01	-0.169	1.08E-01	4.14E-02
Cpra	OG0045166			0.319	3.48E-01	1.43E-01	0.513	1.04E-01	2.89E-02	0.194	9.17E-01	5.06E-01	0.416	4.56E-02	1.28E-02
Cpra	OG0045167			-1.06	1.75E-02	1.28E-03	-0.546	1.35E-01	4.23E-02	0.514	7.72E-01	1.51E-01	-0.804	6.82E-03	9.84E-04
Cpra	OG0045168	COP9 signalosome, subunit CSN8	2E-58	0.531	7.51E-01	5.53E-01	0.362	8.10E-01	6.73E-01	-0.168	9.88E-01	8.89E-01	0.444	6.13E-01	4.60E-01
Cpra	OG0045169			-0.03	9.71E-01	9.35E-01	-0.029	9.69E-01	9.38E-01	0.001	1.00E+00	9.98E-01	-0.03	9.43E-01	9.05E-01
Cpra	OG0045170	XH/XS domain-containing protein	1.02E-56	0.017	9.91E-01	9.78E-01	-0.125	9.19E-01	8.50E-01	-0.142	9.87E-01	8.77E-01	-0.051	9.44E-01	9.07E-01
Cpra	OG0045171			0.921	3.40E-01	1.38E-01	2.382	1.98E-02	2.46E-03	1.461	7.33E-01	1.05E-01	1.655	1.92E-02	4.01E-03
Cpra	OG0045172			-0.286	3.31E-01	1.32E-01	0.017	9.63E-01	9.26E-01	0.303	8.36E-01	2.48E-01	-0.135	4.68E-01	3.11E-01
Cpra	OG0045173	Major facilitator superfamily protein	1.41E-120	1.169	2.03E-01	5.91E-02	0.765	3.88E-01	2.08E-01	-0.404	9.45E-01	6.21E-01	0.976	7.85E-02	2.67E-02
Cpra	OG0045174			-1.188	1.15E-01	2.37E-02	0.744	2.57E-01	1.11E-01	1.933	5.20E-01	1.09E-02	-0.183	7.85E-01	6.74E-01
Cpra	OG0045176	myb-like HTH transcriptional regulator family protein	2.11E-149	0.036	9.83E-01	9.58E-01	-0.562	6.38E-01	4.52E-01	-0.598	9.36E-01	5.72E-01	-0.261	7.28E-01	6.00E-01
Cpra	OG0045177			0.707	6.59E-01	4.31E-01	0.208	8.91E-01	8.02E-01	-0.499	9.56E-01	6.80E-01	0.442	6.07E-01	4.53E-01
Cpra	OG0045178			0.977	2.68E-01	9.25E-02	0.687	4.11E-01	2.26E-01	-0.29	9.59E-01	7.03E-01	0.835	1.09E-01	4.15E-02
Cpra	OG0045179	gated outwardly-rectifying K+ channel	3.48E-107	-0.371	7.07E-01	4.93E-01	0.449	6.08E-01	4.18E-01	0.82	8.54E-01	2.98E-01	0.03	9.62E-01	9.36E-01
Cpra	OG0045180	filament-like protein (DUF869)	6.82E-163	0.737	8.17E-01	6.51E-01	0.303	9.31E-01	8.70E-01	-0.434	9.83E-01	8.40E-01	0.522	7.62E-01	6.43E-01
Cpra	OG0045181			-0.337	6.54E-01	4.25E-01	0.38	5.56E-01	3.62E-01	0.717	8.31E-01	2.36E-01	0.028	9.55E-01	9.25E-01
Cpra	OG0045182			0.134	9.14E-01	8.20E-01	0.617	4.97E-01	3.04E-01	0.483	9.34E-01	5.66E-01	0.379	5.11E-01	3.52E-01
Cpra	OG0045183	cytochrome C biogenesis 452	1.75E-155	-0.52	3.12E-01	1.20E-01	-0.304	5.39E-01	3.46E-01	0.216	9.45E-01	6.27E-01	-0.413	1.68E-01	7.54E-02
Cpra	OG0045184			2.676	2.32E-02	1.94E-03	2.363	3.68E-02	6.23E-03	-0.313	9.69E-01	7.64E-01	2.536	1.86E-03	1.62E-04
Cpra	OG0045185			0.746	1.46E-01	3.46E-02	0.474	3.18E-01	1.53E-01	-0.272	9.58E-01	6.89E-01	0.611	5.04E-02	1.47E-02
Cpra	OG0045186	gibberellin 2-oxidase 6	4.07E-60	0.769	4.47E-01	2.17E-01	0.24	8.23E-01	6.93E-01	-0.529	9.29E-01	5.43E-01	0.509	3.77E-01	2.28E-01
Cpra	OG0045187	RING/U-box superfamily protein	7.79E-83	-0.009	9.95E-01	9.89E-01	0.64	4.91E-01	2.99E-01	0.649	9.06E-01	4.57E-01	0.323	5.98E-01	4.44E-01
Cpra	OG0045188			1.105	4.41E-02	5.31E-03	0.473	3.15E-01	1.50E-01	-0.632	7.88E-01	1.73E-01	0.787	2.55E-02	5.86E-03
Cpra	OG0045189	rhodanese homologue 2	1.73E-138	-0.086	8.70E-01	7.40E-01	-0.2	6.38E-01	4.51E-01	-0.114	9.68E-01	7.58E-01	-0.143	5.82E-01	4.27E-01
Cpra	OG0045190	Transmembrane amino acid transporter family protein	1.05E-174	0.083	9.30E-01	8.52E-01	-0.096	9.05E-01	8.26E-01	-0.179	9.71E-01	7.74E-01	-0.008	9.87E-01	9.78E-01
Cpra	OG0045191			-0.459	8.88E-01	7.74E-01	0.819	7.63E-01	6.09E-01	1.277	9.32E-01	5.53E-01	0.155	9.29E-01	8.84E-01
Cpra	OG0045192			-0.831	2.97E-01	1.10E-01	0.055	9.53E-01	9.08E-01	0.886	8.16E-01	2.14E-01	-0.386	4.42E-01	2.87E-01
Cpra	OG0045193	expansin A4	1.57E-177	-1.03	3.99E-03	1.22E-04	-1.345	9.30E-04	1.60E-05	-0.315	8.11E-01	2.07E-01	-1.186	8.67E-05	1.59E-06
Cpra	OG0045194			0.653	3.10E-01	1.18E-01	-0.005	9.95E-01	9.90E-01	-0.658	8.33E-01	2.45E-01	0.315	4.25E-01	2.72E-01
Cpra	OG0045195			-0.816	1.45E-01	3.44E-02	-0.496	3.29E-01	1.61E-01	0.32	9.18E-01	5.09E-01	-0.655	5.16E-02	1.52E-02
Cpra	OG0045196			1.058	6.28E-01	3.96E-01	4.441	5.17E-02	1.03E-02	3.383	7.23E-01	9.15E-02	2.565	9.43E-02	3.42E-02
Cpra	OG0045197			-0.008	9.98E-01	9.96E-01	-0.409	8.51E-01	7.37E-01	-0.401	9.81E-01	8.34E-01	-0.227	8.61E-01	7.80E-01
Cpra	OG0045198	homeobox protein 21	2.08E-157	-0.833	7.62E-02	1.25E-02	-1.072	2.32E-02	3.15E-03	-0.239	9.29E-01	5.46E-01	-0.952	3.67E-03	4.17E-04
Cpra	OG0045199			-2.445	1.59E-02	1.09E-03	-1.074	1.75E-01	6.26E-02	1.372	7.17E-01	8.66E-02	-1.759	9.97E-03	1.64E-03
Cpra	OG0045200	Tubulin binding cofactor C domain-containing protein	5.36E-61	-0.23	5.69E-01	3.31E-01	-0.378	2.75E-01	1.23E-01	-0.148	9.50E-01	6.50E-01	-0.304	1.66E-01	7.39E-02
Cpra	OG0045201	Pentatricopeptide repeat (PPR) superfamily protein	0	0.43	7.96E-01	6.18E-01	0.533	7.23E-01	5.55E-01	0.102	9.93E-01	9.31E-01	0.479	5.87E-01	4.32E-01
Cpra	OG0045202	calreticulin 1b	2.27E-57	-1.308	1.23E-03	1.89E-05	-2.219	1.20E-04	2.53E-07	-0.911	4.14E-01	3.23E-03	-1.76	9.43E-05	1.83E-06
Cpra	OG0045203	AMP-dependent synthetase and ligase family protein	0	-0.422	5.97E-01	3.62E-01	0.425	5.62E-01	3.68E-01	0.848	8.14E-01	2.11E-01	-0.007	9.91E-01	9.84E-01
Cpra	OG0045204	Ribosomal protein L19e family protein	7.45E-102	-0.253	3.00E-01	1.12E-01	-0.253	2.59E-01	1.12E-01	0	1.00E+00	9.99E-01	-0.253	7.97E-02	2.72E-02
Cpra	OG0045205	RPM1-interacting protein 4 (RIN4) family protein	1.07E-48	-0.358	6.74E-01	4.48E-01	0.252	7.43E-01	5.82E-01	0.609	8.75E-01	3.64E-01	-0.046	9.31E-01	8.86E-01
Cpra	OG0045206	GDSL-like Lipase/Acylhydrolase superfamily protein	0	-0.734	5.20E-01	2.84E-01	-0.022	9.87E-01	9.73E-01	0.712	9.06E-01	4.58E-01	-0.369	5.68E-01	4.12E-01
Cpra	OG0045207	Translation protein SH3-like family protein	9.62E-81	-0.509	5.52E-01	3.15E-01	0.29	7.24E-01	5.57E-01	0.799	8.42E-01	2.67E-01	-0.107	8.48E-01	7.62E-01
Cpra	OG0045208	myosin heavy chain-like protein	5.69E-143	0.161	5.46E-01	3.09E-01	0.15	5.36E-01	3.42E-01	-0.011	9.97E-01	9.61E-01	0.155	2.91E-01	1.59E-01
Cpra	OG0045209	Galactosyltransferase family protein	7.01E-175	0.273	8.41E-01	6.89E-01	0.568	6.11E-01	4.21E-01	0.295	9.69E-01	7.60E-01	0.418	5.37E-01	3.80E-01
Cpra	OG0045210	LRR and NB-ARC domains-containing disease resistance protein	6.65E-57	0.444	7.15E-01	5.02E-01	-0.78	4.24E-01	2.37E-01	-1.225	8.03E-01	1.97E-01	-0.187	8.02E-01	6.97E-01
Cpra	OG0045211	RECA homolog 3	4.45E-177	0.179	7.03E-01	4.88E-01	-0.422	2.76E-01	1.24E-01	-0.601	7.52E-01	1.20E-01	-0.12	6.84E-01	5.45E-01
Cpra	OG0045212			0.093	9.05E-01	8.03E-01	0.085	9.03E-01	8.23E-01	-0.007	9.99E-01	9.89E-01	0.089	8.23E-01	7.26E-01
Cpra	OG0045213	FAD-linked oxidases family protein	0	-0.058	9.03E-01	7.99E-01	-0.109	7.83E-01	6.36E-01	-0.051	9.87E-01	8.75E-01	-0.084	7.21E-01	5.93E-01
Cpra	OG0045214	N-acetyl-l-glutamate synthase 2	0	0.232	7.07E-01	4.92E-01	0.613	2.22E-01	8.92E-02	0.381	8.95E-01	4.27E-01	0.423	1.91E-01	8.95E-02
Cpra	OG0045215			3.458	1.89E-01	5.25E-02	-0.602	8.15E-01	6.80E-01	-4.059	6.86E-01	6.67E-02	1.282	5.38E-01	3.81E-01
Cpra	OG0045216	K+ efflux antiporter 5	0	-1.035	3.49E-02	3.68E-03	-0.409	3.28E-01	1.60E-01	0.627	7.60E-01	1.32E-01	-0.722	2.40E-02	5.40E-03
Cpra	OG0045217			1.188	2.30E-02	1.92E-03	1.025	2.95E-02	4.53E-03	-0.163	9.57E-01	6.85E-01	1.106	1.65E-03	1.37E-04
Cpra	OG0045218	NAD(P)-binding Rossmann-fold superfamily protein	1.47E-77	-1.401	4.51E-03	1.49E-04	-1.093	1.01E-02	8.82E-04	0.307	8.75E-01	3.62E-01	-1.247	3.43E-04	1.33E-05
Cpra	OG0045219	Nucleolar GTP-binding protein	8.43E-103	-1.458	3.88E-01	1.71E-01	1.457	3.49E-01	1.76E-01	2.915	6.86E-01	6.63E-02	-0.014	9.91E-01	9.84E-01
Cpra	OG0045220	basic helix-loop-helix (bHLH) DNA-binding superfamily protein	0	0.055	8.66E-01	7.32E-01	0.543	3.91E-02	6.81E-03	0.488	6.71E-01	5.47E-02	0.299	1.15E-01	4.49E-02
Cpra	OG0045221			-0.259	7.32E-01	5.26E-01	-0.704	2.61E-01	1.13E-01	-0.445	9.03E-01	4.47E-01	-0.476	2.30E-01	1.15E-01
Cpra	OG0045222	ubiquitin 5	1.34E-50	-0.577	1.26E-01	2.75E-02	-0.49	1.58E-01	5.39E-02	0.087	9.74E-01	7.87E-01	-0.534	2.30E-02	5.10E-03
Cpra	OG0045223	Aldolase superfamily protein	1.4E-125	-0.474	4.37E-01	2.09E-01	-0.259	6.62E-01	4.80E-01	0.214	9.56E-01	6.78E-01	-0.367	2.84E-01	1.54E-01
Cpra	OG0045224			0.003	9.98E-01	9.95E-01	0.265	7.53E-01	5.95E-01	0.262	9.61E-01	7.12E-01	0.133	7.94E-01	6.87E-01
Cpra	OG0045225	transmembrane nine 1	1.19E-113	-0.125	7.49E-01	5.50E-01	0.031	9.38E-01	8.82E-01	0.156	9.43E-01	5.99E-01	-0.048	8.32E-01	7.39E-01
Cpra	OG0045226	translation initiation factor	1.54E-82	-0.853	2.83E-02	2.64E-03	-0.455	1.62E-01	5.59E-02	0.397	8.14E-01	2.11E-01	-0.653	1.01E-02	1.67E-03
Cpra	OG0045227	hexokinase 1	6.21E-132	-1.467	3.89E-01	1.72E-01	-0.441	7.76E-01	6.27E-01	1.026	9.08E-01	4.64E-01	-0.893	3.24E-01	1.85E-01
Cpra	OG0045228	hexokinase 2	5.41E-121	-0.657	3.49E-01	1.44E-01	0.209	7.71E-01	6.20E-01	0.866	7.84E-01	1.68E-01	-0.22	6.40E-01	4.92E-01
Cpra	OG0045229	Protein kinase superfamily protein	5.34E-172	0.454	7.02E-01	4.86E-01	0.537	5.98E-01	4.06E-01	0.083	9.93E-01	9.26E-01	0.496	4.16E-01	2.64E-01
Cpra	OG0045230	Galactose oxidase/kelch repeat superfamily protein	8.76E-72	0.701	5.20E-01	2.84E-01	0.304	7.77E-01	6.28E-01	-0.397	9.51E-01	6.57E-01	0.499	4.06E-01	2.54E-01
Cpra	OG0045232			-0.998	1.47E-01	3.49E-02	0.06	9.39E-01	8.84E-01	1.059	7.27E-01	9.65E-02	-0.468	3.05E-01	1.70E-01
Cpra	OG0045233	Calcium-dependent protein kinase (CDPK) family protein	5.38E-84	-1.519	1.07E-01	2.10E-02	-0.767	3.92E-01	2.11E-01	0.752	8.79E-01	3.72E-01	-1.162	4.74E-02	1.35E-02
Cpra	OG0045234			-0.31	8.27E-01	6.68E-01	-0.569	6.12E-01	4.22E-01	-0.258	9.75E-01	7.92E-01	-0.445	5.29E-01	3.71E-01
Cpra	OG0045235	Glycosyltransferase family 61 protein	4.38E-94	1.369	9.25E-02	1.68E-02	0.603	3.78E-01	2.00E-01	-0.767	8.40E-01	2.58E-01	0.955	5.07E-02	1.48E-02
Cpra	OG0045236	chromatin protein family	3.01E-137	-1.067	1.01E-01	1.93E-02	0.532	3.71E-01	1.95E-01	1.599	5.42E-01	1.46E-02	-0.277	6.17E-01	4.65E-01
Cpra	OG0045239	Pentatricopeptide repeat (PPR) superfamily protein	9.57E-101	0.279	7.75E-01	5.86E-01	-0.037	9.70E-01	9.42E-01	-0.315	9.53E-01	6.61E-01	0.122	8.22E-01	7.25E-01
Cpra	OG0045240	calmodulin 6	3.32E-87	-0.607	8.83E-02	1.57E-02	-0.583	7.90E-02	1.92E-02	0.024	9.94E-01	9.36E-01	-0.595	9.72E-03	1.58E-03
Cpra	OG0045241	UDP-Glycosyltransferase superfamily protein	0	0.321	8.31E-01	6.75E-01	0.563	6.50E-01	4.66E-01	0.242	9.80E-01	8.22E-01	0.442	5.53E-01	3.97E-01
Cpra	OG0045242			2.448	5.70E-01	3.32E-01	4.246	3.15E-01	1.50E-01	1.798	9.45E-01	6.24E-01	3.295	1.89E-01	8.83E-02
Cpra	OG0045243			2.148	8.18E-02	1.40E-02	0.445	7.01E-01	5.27E-01	-1.703	7.49E-01	1.17E-01	1.272	1.05E-01	3.99E-02
Cpra	OG0045244			-0.195	4.56E-01	2.25E-01	0.596	2.24E-02	2.97E-03	0.791	4.50E-01	4.33E-03	0.202	3.87E-01	2.38E-01
Cpra	OG0045245	tryptophan synthase alpha chain	4.78E-122	-0.924	6.62E-03	2.73E-04	-0.756	1.23E-02	1.17E-03	0.169	9.14E-01	4.84E-01	-0.84	4.58E-04	2.06E-05
Cpra	OG0045246			1.337	7.54E-01	5.58E-01	0.406	9.10E-01	8.33E-01	-0.931	9.63E-01	7.24E-01	0.771	7.37E-01	6.12E-01
Cpra	OG0045247	Histone superfamily protein	8.62E-85	-0.525	1.01E-01	1.92E-02	-0.968	7.40E-03	5.41E-04	-0.443	7.59E-01	1.26E-01	-0.744	3.51E-03	3.91E-04
Cpra	OG0045248	histone H2A 2	3.83E-43	0.545	2.47E-01	8.06E-02	0.742	9.25E-02	2.42E-02	0.197	9.45E-01	6.26E-01	0.644	2.79E-02	6.61E-03
Cpra	OG0045249	Disease resistance protein (CC-NBS-LRR class) family	2.16E-73	2.242	5.24E-02	6.96E-03	0.286	8.01E-01	6.60E-01	-1.956	6.74E-01	5.64E-02	1.238	1.10E-01	4.21E-02
Cpra	OG0045250	ubiquitin hydrolase	1.16E-45	-0.138	7.72E-01	5.82E-01	-0.151	7.23E-01	5.55E-01	-0.013	9.97E-01	9.71E-01	-0.145	5.58E-01	4.02E-01
Cpra	OG0045251			1.367	2.19E-02	1.79E-03	-0.011	9.87E-01	9.72E-01	-1.378	5.27E-01	1.21E-02	0.677	1.25E-01	5.06E-02
Cpra	OG0045252	Adenine nucleotide alpha hydrolases-like superfamily protein	8.83E-112	-0.865	7.53E-02	1.22E-02	-1.148	2.01E-02	2.53E-03	-0.283	9.14E-01	4.89E-01	-1.007	3.39E-03	3.73E-04
Cpra	OG0045253			-0.246	6.74E-01	4.49E-01	-0.762	1.20E-01	3.53E-02	-0.517	8.42E-01	2.66E-01	-0.505	1.21E-01	4.84E-02
Cpra	OG0045254	WRKY DNA-binding protein 65	2.52E-174	0.325	6.76E-01	4.51E-01	-0.393	5.54E-01	3.60E-01	-0.718	8.33E-01	2.45E-01	-0.039	9.39E-01	8.99E-01
Cpra	OG0045255	60S acidic ribosomal protein family	2.16E-64	-0.456	4.22E-01	1.98E-01	-0.72	1.61E-01	5.54E-02	-0.265	9.38E-01	5.85E-01	-0.587	7.59E-02	2.55E-02
Cpra	OG0045256	dehydrin family protein	1.06E-68	0.07	8.98E-01	7.89E-01	-0.236	5.68E-01	3.74E-01	-0.305	8.92E-01	4.13E-01	-0.083	7.67E-01	6.49E-01
Cpra	OG0045257	Bifunctional inhibitor/lipid-transfer protein/seed storage 2S albumin superfamily protein	1.17E-72	0.101	9.24E-01	8.40E-01	-0.917	2.37E-01	9.82E-02	-1.018	7.90E-01	1.77E-01	-0.397	4.65E-01	3.07E-01
Cpra	OG0045258			-0.214	8.82E-01	7.62E-01	-1.498	1.66E-01	5.76E-02	-1.284	8.16E-01	2.15E-01	-0.858	2.44E-01	1.25E-01
Cpra	OG0045259	phenylalanyl-tRNA synthetase, putative / phenylalanine-tRNA ligase	0	0.147	6.59E-01	4.30E-01	0.433	1.25E-01	3.80E-02	0.286	8.51E-01	2.86E-01	0.289	1.21E-01	4.84E-02
Cpra	OG0045260			-0.355	5.03E-01	2.68E-01	-0.067	9.05E-01	8.26E-01	0.288	9.18E-01	5.10E-01	-0.208	4.96E-01	3.38E-01
Cpra	OG0045261			-0.556	5.85E-01	3.49E-01	-0.048	9.67E-01	9.34E-01	0.509	9.28E-01	5.40E-01	-0.301	6.05E-01	4.51E-01
Cpra	OG0045262	diacylglycerol kinase 7	7.57E-59	0.053	9.62E-01	9.14E-01	0.036	9.70E-01	9.41E-01	-0.017	9.98E-01	9.80E-01	0.045	9.34E-01	8.92E-01
Cpra	OG0045263	diacylglycerol kinase 3	6.45E-178	-0.208	6.21E-01	3.87E-01	0.187	6.23E-01	4.34E-01	0.395	8.38E-01	2.51E-01	-0.01	9.73E-01	9.54E-01
Cpra	OG0045264			-0.133	8.99E-01	7.91E-01	0.793	3.13E-01	1.49E-01	0.926	8.22E-01	2.23E-01	0.317	5.57E-01	4.00E-01
Cpra	OG0045265			-0.108	9.03E-01	7.99E-01	1.843	1.97E-02	2.45E-03	1.951	5.20E-01	1.01E-02	0.787	1.94E-01	9.12E-02
Cpra	OG0045266	somatic embryogenesis receptor-like kinase 4	5.35E-111	0.228	5.20E-01	2.84E-01	0.768	2.68E-02	3.92E-03	0.54	7.19E-01	8.95E-02	0.498	3.98E-02	1.07E-02
Cpra	OG0045267	rhamnose biosynthesis 1	0	-0.494	5.42E-02	7.31E-03	-0.054	8.38E-01	7.16E-01	0.44	6.77E-01	5.89E-02	-0.275	1.17E-01	4.58E-02
Cpra	OG0045268	rhamnose biosynthesis 1	5.2E-173	0.437	2.19E-01	6.66E-02	0.311	3.42E-01	1.71E-01	-0.125	9.57E-01	6.83E-01	0.374	7.69E-02	2.59E-02
Cpra	OG0045269	rotamase CYP 3	2.49E-70	-0.068	9.11E-01	8.15E-01	-0.379	3.85E-01	2.05E-01	-0.311	9.05E-01	4.52E-01	-0.226	4.28E-01	2.74E-01
Cpra	OG0045270	Thioredoxin superfamily protein	1.05E-94	0.148	8.72E-01	7.44E-01	0.277	7.11E-01	5.39E-01	0.13	9.83E-01	8.39E-01	0.213	6.36E-01	4.87E-01
Cpra	OG0045271	Thioredoxin superfamily protein	3.01E-83	-0.158	8.31E-01	6.74E-01	-0.934	1.07E-01	3.01E-02	-0.776	7.82E-01	1.65E-01	-0.547	1.66E-01	7.35E-02
Cpra	OG0045272	Inositol monophosphatase family protein	1.37E-101	0.701	1.15E-01	2.37E-02	-0.471	2.47E-01	1.05E-01	-1.172	5.20E-01	1.08E-02	0.121	7.65E-01	6.47E-01
Cpra	OG0045273	alphavirus core family protein (DUF3411)	0	-0.415	3.94E-01	1.76E-01	-0.746	9.64E-02	2.57E-02	-0.331	8.95E-01	4.27E-01	-0.582	4.92E-02	1.42E-02
Cpra	OG0045274	nuclear pore complex protein	1.91E-92	-0.358	7.35E-01	5.31E-01	-0.349	7.15E-01	5.45E-01	0.009	9.99E-01	9.92E-01	-0.354	5.22E-01	3.64E-01
Cpra	OG0045275	P-loop containing nucleoside triphosphate hydrolases superfamily protein	0	-0.056	9.60E-01	9.10E-01	-0.573	4.46E-01	2.56E-01	-0.517	9.08E-01	4.60E-01	-0.319	5.19E-01	3.61E-01
Cpra	OG0045276	photosystem I light harvesting complex protein	1.91E-45	-0.25	7.58E-01	5.63E-01	-0.055	9.48E-01	8.99E-01	0.195	9.67E-01	7.51E-01	-0.154	7.26E-01	5.98E-01
Cpra	OG0045277			0.52	7.02E-01	4.86E-01	-0.015	9.92E-01	9.84E-01	-0.535	9.40E-01	5.91E-01	0.24	7.57E-01	6.36E-01
Cpra	OG0045278	XH/XS domain-containing protein	1.79E-112	0.001	9.99E-01	9.97E-01	1.086	1.38E-02	1.43E-03	1.085	5.20E-01	1.07E-02	0.539	1.16E-01	4.53E-02
Cpra	OG0045279	XH/XS domain-containing protein	6.76E-77	-0.098	8.44E-01	6.95E-01	0.445	2.34E-01	9.64E-02	0.542	7.67E-01	1.45E-01	0.175	5.22E-01	3.64E-01
Cpra	OG0045280	F-box family protein	0	0.144	6.90E-01	4.70E-01	-0.026	9.44E-01	8.93E-01	-0.171	9.29E-01	5.44E-01	0.059	7.79E-01	6.67E-01
Cpra	OG0045281	cyclophilin 38	1.25E-63	-0.088	9.25E-01	8.43E-01	-0.687	3.28E-01	1.60E-01	-0.599	8.74E-01	3.62E-01	-0.375	4.05E-01	2.53E-01
Cpra	OG0045282	histone deacetylase 2B	7.56E-58	-0.156	9.36E-01	8.64E-01	0.506	7.39E-01	5.77E-01	0.662	9.43E-01	6.06E-01	0.182	8.54E-01	7.71E-01
Cpra	OG0045283			-0.499	8.59E-01	7.21E-01	1.23	6.31E-01	4.44E-01	1.729	8.85E-01	3.88E-01	0.243	8.92E-01	8.26E-01
Cpra	OG0045284			-0.854	3.72E-01	1.60E-01	-0.365	7.02E-01	5.28E-01	0.488	9.31E-01	5.51E-01	-0.61	2.67E-01	1.41E-01
Cpra	OG0045285			0.323	9.30E-01	8.52E-01	0.297	9.17E-01	8.46E-01	-0.026	9.99E-01	9.91E-01	0.308	8.54E-01	7.70E-01
Cpra	OG0045286			-0.043	9.87E-01	9.70E-01	2.57	1.70E-01	6.00E-02	2.613	7.74E-01	1.55E-01	1.254	3.35E-01	1.94E-01
Cpra	OG0045287	cation/hydrogen exchanger 14	8.2E-123	0.38	5.79E-01	3.43E-01	0.81	1.53E-01	5.13E-02	0.43	8.99E-01	4.36E-01	0.607	1.06E-01	4.03E-02
Cpra	OG0045288	cation/hydrogen exchanger 14	8.99E-128	0.242	8.40E-01	6.89E-01	0.607	5.14E-01	3.20E-01	0.365	9.55E-01	6.73E-01	0.427	4.54E-01	2.97E-01
Cpra	OG0045289	ARM repeat superfamily protein	2.19E-156	-1.498	1.62E-01	4.09E-02	0.308	7.65E-01	6.11E-01	1.806	6.92E-01	6.88E-02	-0.534	4.54E-01	2.97E-01
Cpra	OG0045291	chromatin remodeling 5	1.46E-54	0.221	7.05E-01	4.90E-01	0.225	6.65E-01	4.83E-01	0.004	1.00E+00	9.93E-01	0.223	4.66E-01	3.08E-01
Cpra	OG0045292	sedoheptulose-bisphosphatase	1.28E-111	-0.213	8.41E-01	6.90E-01	0.38	6.79E-01	5.00E-01	0.593	9.03E-01	4.49E-01	0.07	9.10E-01	8.52E-01
Cpra	OG0045293	DNAJ heat shock N-terminal domain-containing protein	6.12E-111	-4.015	9.96E-02	1.89E-02	1.233	5.92E-01	4.00E-01	5.248	5.91E-01	2.40E-02	-1.388	4.75E-01	3.17E-01
Cpra	OG0045294	CCAAT-binding factor	3.03E-116	-0.032	9.51E-01	8.93E-01	0.518	1.48E-01	4.86E-02	0.549	7.54E-01	1.21E-01	0.244	3.42E-01	2.00E-01
Cpra	OG0045295	Double Clp-N motif-containing P-loop nucleoside triphosphate hydrolases superfamily protein	0	1.12	7.55E-02	1.23E-02	1.244	4.01E-02	7.08E-03	0.124	9.78E-01	8.14E-01	1.183	4.87E-03	6.16E-04
Cpra	OG0045296			0.942	2.43E-01	7.84E-02	-0.204	8.02E-01	6.62E-01	-1.146	7.45E-01	1.15E-01	0.341	5.23E-01	3.65E-01
Cpra	OG0045297	Protein kinase superfamily protein	3.05E-46	0.69	3.37E-01	1.36E-01	-0.98	1.35E-01	4.22E-02	-1.67	5.75E-01	1.97E-02	-0.16	7.97E-01	6.91E-01
Cpra	OG0045299			-1.589	3.43E-01	1.40E-01	0.42	8.04E-01	6.65E-01	2.009	7.89E-01	1.75E-01	-0.553	6.21E-01	4.70E-01
Cpra	OG0045300			-1.653	3.75E-01	1.62E-01	0.822	6.06E-01	4.16E-01	2.476	7.55E-01	1.22E-01	-0.27	8.34E-01	7.42E-01
Cpra	OG0045301			0.224	8.57E-01	7.17E-01	-0.306	7.67E-01	6.14E-01	-0.53	9.26E-01	5.35E-01	-0.047	9.46E-01	9.11E-01
Cpra	OG0045302	phosphatase-like protein	7.71E-56	0.629	3.42E-01	1.39E-01	0.367	5.59E-01	3.65E-01	-0.262	9.49E-01	6.43E-01	0.497	1.91E-01	8.95E-02
Cpra	OG0045303			-0.984	2.38E-01	7.58E-02	0.06	9.54E-01	9.09E-01	1.044	7.85E-01	1.69E-01	-0.469	3.83E-01	2.34E-01
Cpra	OG0045304			0.345	8.41E-01	6.90E-01	-0.298	8.50E-01	7.36E-01	-0.643	9.44E-01	6.11E-01	0.029	9.77E-01	9.59E-01
Cpra	OG0045305			0.129	9.69E-01	9.29E-01	1.338	5.32E-01	3.38E-01	1.209	9.29E-01	5.43E-01	0.791	5.89E-01	4.34E-01
Cpra	OG0045307	E3 ubiquitin ligase	0	0.431	5.20E-01	2.83E-01	0.263	6.90E-01	5.12E-01	-0.168	9.69E-01	7.64E-01	0.349	3.51E-01	2.07E-01
Cpra	OG0045308			-0.449	5.31E-01	2.94E-01	0.305	6.44E-01	4.58E-01	0.753	8.16E-01	2.14E-01	-0.063	8.97E-01	8.34E-01
Cpra	OG0045309	ARM repeat superfamily protein	0	-0.686	3.57E-01	1.50E-01	0.805	2.34E-01	9.63E-02	1.491	6.32E-01	3.78E-02	0.064	9.21E-01	8.69E-01
Cpra	OG0045310			0.176	7.53E-01	5.56E-01	-0.177	7.24E-01	5.57E-01	-0.352	8.91E-01	4.10E-01	0.001	9.97E-01	9.95E-01
Cpra	OG0045312	glycosyltransferase family protein	3.15E-50	-1.35	4.40E-01	2.12E-01	0.339	8.39E-01	7.18E-01	1.69	8.32E-01	2.40E-01	-0.419	6.99E-01	5.64E-01
Cpra	OG0045313			-1.393	5.35E-02	7.18E-03	-1.13	9.65E-02	2.57E-02	0.263	9.54E-01	6.71E-01	-1.269	7.28E-03	1.08E-03
Cpra	OG0045314	dicer-like 2	2.1E-76	-0.24	8.52E-01	7.08E-01	0.208	8.56E-01	7.45E-01	0.449	9.45E-01	6.24E-01	-0.017	9.83E-01	9.69E-01
Cpra	OG0045315	basic helix-loop-helix (bHLH) DNA-binding superfamily protein	8.5E-95	-0.782	5.50E-01	3.12E-01	-0.568	6.38E-01	4.52E-01	0.214	9.83E-01	8.40E-01	-0.673	3.39E-01	1.97E-01
Cpra	OG0045316	rotamase cyclophilin 5	5.21E-48	-0.948	3.72E-01	1.60E-01	-0.926	3.43E-01	1.72E-01	0.021	9.98E-01	9.83E-01	-0.937	1.16E-01	4.57E-02
Cpra	OG0045317	Ribosomal protein L13 family protein	3.95E-73	-0.177	8.05E-01	6.32E-01	0.058	9.33E-01	8.75E-01	0.234	9.50E-01	6.52E-01	-0.059	8.82E-01	8.12E-01
Cpra	OG0045318	Pyridine nucleotide-disulfide oxidoreductase family protein	1.97E-173	0.367	3.76E-01	1.63E-01	0.416	2.72E-01	1.21E-01	0.049	9.89E-01	8.90E-01	0.392	1.02E-01	3.83E-02
Cpra	OG0045319	RING/U-box superfamily protein	1.65E-84	-1.409	1.12E-01	2.28E-02	0.188	8.38E-01	7.17E-01	1.598	6.65E-01	5.22E-02	-0.595	3.40E-01	1.98E-01
Cpra	OG0045320	FAR1-related sequence 7	0	0.027	9.77E-01	9.46E-01	-0.768	2.07E-01	8.06E-02	-0.795	7.93E-01	1.82E-01	-0.369	3.86E-01	2.36E-01
Cpra	OG0045321	FAR1-related sequence 7	0	0.304	4.69E-01	2.36E-01	0.921	2.60E-02	3.76E-03	0.617	7.32E-01	1.02E-01	0.613	3.37E-02	8.52E-03
Cpra	OG0045322	FAR1-related sequence 7	0	0.986	2.14E-01	6.42E-02	0.456	5.39E-01	3.46E-01	-0.53	9.00E-01	4.39E-01	0.715	1.25E-01	5.01E-02
Cpra	OG0045323	regulatory particle triple-A ATPase 3	0	0.351	1.19E-01	2.51E-02	0.189	3.60E-01	1.85E-01	-0.162	8.90E-01	4.07E-01	0.27	5.42E-02	1.62E-02
Cpra	OG0045324	heat shock-like protein	1.93E-100	-0.023	9.75E-01	9.43E-01	1.186	2.66E-02	3.86E-03	1.209	5.86E-01	2.16E-02	0.589	1.52E-01	6.53E-02
Cpra	OG0045325			0.554	8.64E-01	7.29E-01	2.72	1.92E-01	7.17E-02	2.166	8.57E-01	3.06E-01	1.857	2.29E-01	1.14E-01
Cpra	OG0045326	paired amphipathic helix Sin3-like protein	0	-0.115	8.66E-01	7.33E-01	-0.541	2.83E-01	1.28E-01	-0.426	8.82E-01	3.80E-01	-0.33	3.17E-01	1.79E-01
Cpra	OG0045328	Ribosomal protein S7e family protein	9.29E-109	-0.506	1.92E-01	5.42E-02	-0.626	8.81E-02	2.25E-02	-0.12	9.62E-01	7.19E-01	-0.566	2.11E-02	4.53E-03
Cpra	OG0045329	carbon-nitrogen hydrolase family protein	9.35E-66	-1.548	3.48E-02	3.67E-03	-0.735	2.24E-01	9.02E-02	0.813	7.90E-01	1.76E-01	-1.13	1.62E-02	3.18E-03
Cpra	OG0045330	Leucine-rich repeat protein kinase family protein	1.14E-179	-1.222	5.12E-03	1.83E-04	-1.2	4.14E-03	2.16E-04	0.022	9.95E-01	9.42E-01	-1.211	1.71E-04	4.53E-06
Cpra	OG0045331	Disease resistance protein (CC-NBS-LRR class) family	3.99E-95	2.072	3.06E-02	2.98E-03	1.839	4.04E-02	7.18E-03	-0.234	9.69E-01	7.64E-01	1.961	2.45E-03	2.38E-04
Cpra	OG0045332	Disease resistance protein (CC-NBS-LRR class) family	1.67E-99	0.64	3.04E-01	1.14E-01	1.154	5.70E-02	1.18E-02	0.514	8.68E-01	3.48E-01	0.896	2.63E-02	6.11E-03
Cpra	OG0045333	CTP synthase family protein	0	0.292	7.39E-01	5.36E-01	0.615	3.72E-01	1.95E-01	0.323	9.45E-01	6.19E-01	0.459	2.99E-01	1.65E-01
Cpra	OG0045334			-0.238	5.52E-01	3.15E-01	-0.175	6.38E-01	4.51E-01	0.063	9.83E-01	8.47E-01	-0.206	3.45E-01	2.02E-01
Cpra	OG0045335			-0.823	6.09E-01	3.74E-01	0.032	9.86E-01	9.70E-01	0.856	9.20E-01	5.15E-01	-0.377	6.65E-01	5.22E-01
Cpra	OG0045336	transmembrane protein	1.19E-52	-0.433	3.15E-01	1.21E-01	-0.697	8.61E-02	2.18E-02	-0.264	9.12E-01	4.80E-01	-0.565	3.52E-02	9.07E-03
Cpra	OG0045337	transmembrane protein	3.72E-103	0.522	2.81E-01	1.00E-01	-0.068	9.02E-01	8.20E-01	-0.59	7.92E-01	1.80E-01	0.233	4.64E-01	3.06E-01
Cpra	OG0045338	growth-regulating factor 3	7.57E-129	-0.148	7.85E-01	6.02E-01	0.18	6.98E-01	5.23E-01	0.327	8.93E-01	4.18E-01	0.018	9.57E-01	9.28E-01
Cpra	OG0045339	growth-regulating factor 8	4.2E-86	0.393	6.05E-01	3.70E-01	1.744	2.18E-02	2.87E-03	1.351	6.58E-01	4.95E-02	1.047	5.19E-02	1.53E-02
Cpra	OG0045340			0.053	9.40E-01	8.72E-01	-0.066	9.15E-01	8.43E-01	-0.119	9.76E-01	7.99E-01	-0.006	9.88E-01	9.79E-01
Cpra	OG0045341			0.144	8.43E-01	6.94E-01	-0.196	7.48E-01	5.87E-01	-0.341	9.20E-01	5.14E-01	-0.029	9.44E-01	9.07E-01
Cpra	OG0045342	glycosyl hydrolase 9B5	2.69E-143	-0.523	4.44E-01	2.15E-01	-0.375	5.62E-01	3.67E-01	0.148	9.75E-01	7.94E-01	-0.45	2.46E-01	1.26E-01
Cpra	OG0045343	glycosyl hydrolase 9B7	0	-0.504	6.49E-01	4.19E-01	-0.197	8.57E-01	7.46E-01	0.308	9.63E-01	7.21E-01	-0.35	5.62E-01	4.06E-01
Cpra	OG0045344	Calcineurin-like metallo-phosphoesterase superfamily protein	0	0.331	3.02E-01	1.13E-01	-0.162	6.04E-01	4.13E-01	-0.493	7.27E-01	9.74E-02	0.084	7.16E-01	5.85E-01
Cpra	OG0045345			0.018	9.81E-01	9.54E-01	0.276	5.86E-01	3.93E-01	0.258	9.36E-01	5.71E-01	0.149	6.48E-01	5.01E-01
Cpra	OG0045346	glyceraldehyde-3-phosphate dehydrogenase C2	3.59E-77	-0.756	9.65E-03	5.01E-04	-0.598	1.93E-02	2.37E-03	0.158	9.07E-01	4.58E-01	-0.677	8.49E-04	5.12E-05
Cpra	OG0045347	Mitochondrial transcription termination factor family protein	1.71E-55	0.554	7.20E-02	1.14E-02	0.263	3.36E-01	1.67E-01	-0.292	8.43E-01	2.69E-01	0.407	3.63E-02	9.46E-03
Cpra	OG0045348			0.165	8.86E-01	7.70E-01	1.265	1.52E-01	5.05E-02	1.1	8.00E-01	1.91E-01	0.704	2.39E-01	1.21E-01
Cpra	OG0045349			0.095	8.59E-01	7.21E-01	-0.575	1.54E-01	5.17E-02	-0.67	7.27E-01	9.84E-02	-0.241	4.17E-01	2.64E-01
Cpra	OG0045350	Pentatricopeptide repeat (PPR) superfamily protein	2.21E-129	0.09	9.13E-01	8.19E-01	-0.06	9.40E-01	8.86E-01	-0.151	9.74E-01	7.91E-01	0.019	9.69E-01	9.46E-01
Cpra	OG0045351			0.214	7.81E-01	5.95E-01	-0.158	8.27E-01	6.98E-01	-0.371	9.21E-01	5.16E-01	0.031	9.46E-01	9.11E-01
Cpra	OG0045352			-0.504	1.78E-01	4.73E-02	-0.534	1.27E-01	3.86E-02	-0.029	9.93E-01	9.27E-01	-0.519	2.55E-02	5.84E-03
Cpra	OG0045353	Radical SAM superfamily protein	3.68E-146	0.529	6.90E-01	4.71E-01	0.457	7.19E-01	5.50E-01	-0.072	9.95E-01	9.45E-01	0.495	4.79E-01	3.21E-01
Cpra	OG0045355	Transducin/WD40 repeat-like superfamily protein	0	0.868	2.50E-02	2.17E-03	0.927	1.38E-02	1.42E-03	0.059	9.83E-01	8.44E-01	0.897	1.05E-03	7.04E-05
Cpra	OG0045356	small ubiquitin-like modifier 1	1.85E-45	-0.163	7.36E-01	5.32E-01	-0.923	3.26E-02	5.23E-03	-0.76	6.79E-01	6.07E-02	-0.539	7.93E-02	2.71E-02
Cpra	OG0045357	structural maintenance of chromosomes protein	8.77E-148	-0.177	6.76E-01	4.52E-01	-0.086	8.36E-01	7.14E-01	0.091	9.73E-01	7.82E-01	-0.132	5.68E-01	4.12E-01
Cpra	OG0045358	CCCH-type zinc fingerfamily protein with RNA-binding domain-containing protein	0	0.512	1.71E-01	4.47E-02	0.495	1.53E-01	5.11E-02	-0.017	9.96E-01	9.57E-01	0.503	2.89E-02	6.93E-03
Cpra	OG0045359	U-box domain-containing protein kinase family protein	6.41E-46	-0.288	8.79E-01	7.56E-01	0.516	7.37E-01	5.75E-01	0.804	9.28E-01	5.39E-01	0.119	9.08E-01	8.50E-01
Cpra	OG0045360			-0.61	2.64E-01	9.00E-02	-0.503	3.14E-01	1.50E-01	0.107	9.79E-01	8.18E-01	-0.557	8.12E-02	2.79E-02
Cpra	OG0045361			-0.318	7.20E-01	5.10E-01	0.28	7.27E-01	5.61E-01	0.599	8.84E-01	3.86E-01	-0.02	9.72E-01	9.52E-01
Cpra	OG0045362			0.308	7.56E-01	5.60E-01	0.011	9.92E-01	9.82E-01	-0.297	9.58E-01	6.92E-01	0.162	7.68E-01	6.52E-01
Cpra	OG0045363	Co-chaperone GrpE family protein	1.2E-106	-0.341	6.94E-01	4.75E-01	-0.166	8.37E-01	7.15E-01	0.175	9.74E-01	7.89E-01	-0.251	5.84E-01	4.29E-01
Cpra	OG0045364			-0.288	5.21E-01	2.84E-01	-0.095	8.37E-01	7.15E-01	0.192	9.43E-01	6.04E-01	-0.191	4.52E-01	2.96E-01
Cpra	OG0045365	O-fucosyltransferase family protein	0	-0.687	1.04E-01	2.01E-02	-0.554	1.46E-01	4.80E-02	0.133	9.60E-01	7.10E-01	-0.62	1.79E-02	3.65E-03
Cpra	OG0045366	LURP-one-like protein (DUF567)	3.8E-167	0.333	6.77E-01	4.53E-01	0.297	6.74E-01	4.94E-01	-0.036	9.96E-01	9.53E-01	0.315	4.51E-01	2.94E-01
Cpra	OG0045367			0.822	5.50E-01	3.13E-01	1.193	3.24E-01	1.57E-01	0.37	9.66E-01	7.42E-01	1.008	1.79E-01	8.20E-02
Cpra	OG0045368	Protein kinase superfamily protein	2.4E-141	-0.65	6.03E-01	3.68E-01	-0.431	7.40E-01	5.78E-01	0.22	9.83E-01	8.41E-01	-0.55	4.25E-01	2.71E-01
Cpra	OG0045369			-0.609	2.93E-01	1.07E-01	0.375	4.96E-01	3.03E-01	0.984	6.98E-01	7.21E-02	-0.121	7.84E-01	6.73E-01
Cpra	OG0045370	Leucine-rich repeat protein kinase family protein	1.99E-110	0.223	8.19E-01	6.54E-01	1.723	2.94E-02	4.51E-03	1.5	6.60E-01	5.10E-02	1.01	8.16E-02	2.81E-02
Cpra	OG0045371	SCAR family protein	4.37E-41	-0.049	9.65E-01	9.21E-01	-0.428	5.79E-01	3.85E-01	-0.379	9.38E-01	5.82E-01	-0.24	6.25E-01	4.75E-01
Cpra	OG0045372			-0.066	9.46E-01	8.82E-01	-0.607	3.74E-01	1.96E-01	-0.54	8.89E-01	4.00E-01	-0.338	4.56E-01	2.99E-01
Cpra	OG0045374	calcium-transporting ATPase	3.99E-91	-1.306	3.28E-01	1.30E-01	-2.348	6.91E-02	1.57E-02	-1.042	8.79E-01	3.74E-01	-1.829	3.27E-02	8.18E-03
Cpra	OG0045375	2A phosphatase associated protein of 46 kD	4.25E-61	1.765	1.05E-01	2.06E-02	0.374	7.29E-01	5.64E-01	-1.391	7.73E-01	1.53E-01	1.073	1.21E-01	4.80E-02
Cpra	OG0045377	H[+]-ATPase 3	0	0.451	5.67E-01	3.29E-01	0.559	4.18E-01	2.33E-01	0.108	9.86E-01	8.65E-01	0.505	2.34E-01	1.17E-01
Cpra	OG0045378	Galactose oxidase/kelch repeat superfamily protein	4.53E-68	0.465	6.17E-01	3.83E-01	-0.485	5.71E-01	3.77E-01	-0.95	8.27E-01	2.29E-01	0.003	9.96E-01	9.93E-01
Cpra	OG0045379			-0.697	4.31E-01	2.05E-01	-0.098	9.19E-01	8.50E-01	0.599	8.93E-01	4.20E-01	-0.392	4.52E-01	2.95E-01
Cpra	OG0045380			0.527	6.54E-01	4.25E-01	0.089	9.44E-01	8.93E-01	-0.438	9.48E-01	6.38E-01	0.313	6.39E-01	4.90E-01
Cpra	OG0045381			-0.512	3.70E-01	1.59E-01	-0.581	2.65E-01	1.16E-01	-0.07	9.88E-01	8.85E-01	-0.547	9.80E-02	3.61E-02
Cpra	OG0045382	CBL-interacting protein kinase 23	0	-0.493	2.09E-01	6.18E-02	-0.276	4.53E-01	2.63E-01	0.217	9.23E-01	5.25E-01	-0.384	9.91E-02	3.67E-02
Cpra	OG0045383	Vps51/Vps67 family (components of vesicular transport) protein	0	-0.417	4.04E-01	1.84E-01	0.504	2.64E-01	1.16E-01	0.921	6.59E-01	5.07E-02	0.044	9.16E-01	8.62E-01
Cpra	OG0045384	beta glucosidase 5	1.47E-93	-0.383	5.78E-01	3.41E-01	0.007	9.94E-01	9.87E-01	0.39	9.14E-01	4.85E-01	-0.189	6.42E-01	4.95E-01
Cpra	OG0045385	beta glucosidase 7	2.5E-62	-0.132	8.73E-01	7.45E-01	0.097	8.95E-01	8.08E-01	0.229	9.58E-01	6.89E-01	-0.016	9.73E-01	9.53E-01
Cpra	OG0045386	beta glucosidase 10	3.47E-51	-0.857	1.01E-01	1.94E-02	-0.342	4.73E-01	2.81E-01	0.515	8.39E-01	2.55E-01	-0.596	6.67E-02	2.14E-02
Cpra	OG0045387			1.197	1.86E-01	5.08E-02	1.657	6.14E-02	1.32E-02	0.46	9.34E-01	5.65E-01	1.426	1.49E-02	2.84E-03
Cpra	OG0045388	partner of Y14-MAGO	2.01E-128	-1.404	1.62E-03	2.95E-05	-1.83	4.21E-04	3.77E-06	-0.426	7.65E-01	1.38E-01	-1.614	3.77E-05	4.12E-07
Cpra	OG0045389	Heat shock protein 70 (Hsp 70) family protein	1.61E-126	1.04	4.44E-02	5.36E-03	0.912	5.49E-02	1.12E-02	-0.128	9.68E-01	7.60E-01	0.976	4.23E-03	5.06E-04
Cpra	OG0045390	heat shock cognate protein 70-1	4.29E-99	1.682	1.83E-01	4.96E-02	2.195	6.04E-02	1.29E-02	0.513	9.46E-01	6.31E-01	1.955	1.45E-02	2.74E-03
Cpra	OG0045391	shoot gravitropism 2 (SGR2)	1.36E-110	-0.133	8.42E-01	6.92E-01	0.286	5.95E-01	4.04E-01	0.419	8.84E-01	3.85E-01	0.076	8.40E-01	7.49E-01
Cpra	OG0045392	Ribosomal protein S5/Elongation factor G/III/V family protein	4.22E-158	-0.753	5.90E-01	3.54E-01	0.671	6.03E-01	4.12E-01	1.424	8.24E-01	2.25E-01	-0.052	9.58E-01	9.30E-01
Cpra	OG0045393	Calcium-dependent phosphotriesterase superfamily protein	5.23E-81	0.08	9.46E-01	8.81E-01	0.395	6.42E-01	4.57E-01	0.315	9.56E-01	6.77E-01	0.241	6.50E-01	5.03E-01
Cpra	OG0045394	Calcium-dependent phosphotriesterase superfamily protein	9.07E-135	-0.313	8.11E-01	6.43E-01	0.533	6.20E-01	4.31E-01	0.846	8.83E-01	3.82E-01	0.115	8.79E-01	8.07E-01
Cpra	OG0045395	Autophagy-related protein 13	8.16E-95	1.409	1.20E-01	2.55E-02	1.602	6.42E-02	1.40E-02	0.193	9.78E-01	8.09E-01	1.506	9.92E-03	1.63E-03
Cpra	OG0045396			-0.111	9.31E-01	8.55E-01	0.757	2.51E-01	1.07E-01	0.868	7.92E-01	1.80E-01	0.321	4.90E-01	3.33E-01
Cpra	OG0045397	transmembrane protein, putative (DUF247)	3.09E-69	1.161	2.36E-01	7.45E-02	1.612	7.90E-02	1.92E-02	0.452	9.41E-01	5.94E-01	1.392	2.26E-02	4.96E-03
Cpra	OG0045398			1.196	6.97E-02	1.08E-02	0.179	7.89E-01	6.45E-01	-1.018	7.12E-01	8.15E-02	0.669	1.18E-01	4.66E-02
Cpra	OG0045399	UDP-glucose pyrophosphorylase 3	1.63E-52	-0.127	8.91E-01	7.78E-01	-1.352	7.51E-02	1.78E-02	-1.225	7.19E-01	8.88E-02	-0.701	1.76E-01	7.98E-02
Cpra	OG0045400	aconitase 2	1.55E-163	0.055	9.68E-01	9.28E-01	0.986	1.94E-01	7.30E-02	0.931	8.16E-01	2.15E-01	0.532	3.05E-01	1.70E-01
Cpra	OG0045401			-0.107	9.01E-01	7.95E-01	-0.451	4.98E-01	3.05E-01	-0.345	9.34E-01	5.66E-01	-0.272	5.07E-01	3.48E-01
Cpra	OG0045402	O-methyltransferase family protein	1.32E-132	2.642	2.55E-01	8.49E-02	1.792	3.90E-01	2.09E-01	-0.85	9.51E-01	6.55E-01	2.198	1.01E-01	3.78E-02
Cpra	OG0045403	Leucine-rich repeat transmembrane protein kinase	1.14E-129	0.773	1.93E-01	5.45E-02	0.501	3.61E-01	1.87E-01	-0.272	9.42E-01	5.95E-01	0.637	7.33E-02	2.43E-02
Cpra	OG0045404			0.394	6.13E-01	3.78E-01	-1.601	2.96E-02	4.55E-03	-1.995	5.08E-01	8.76E-03	-0.597	3.38E-01	1.96E-01
Cpra	OG0045405			0.198	8.33E-01	6.78E-01	0.933	1.95E-01	7.32E-02	0.736	8.51E-01	2.88E-01	0.566	2.35E-01	1.18E-01
Cpra	OG0045406			0.871	3.81E-01	1.67E-01	1.431	1.12E-01	3.23E-02	0.56	9.17E-01	5.03E-01	1.159	5.37E-02	1.60E-02
Cpra	OG0045408			0.775	1.59E-01	3.98E-02	0.514	3.08E-01	1.46E-01	-0.262	9.37E-01	5.80E-01	0.644	5.29E-02	1.57E-02
Cpra	OG0045409	RING/FYVE/PHD zinc finger superfamily protein	1.26E-155	0.214	6.83E-01	4.61E-01	0.214	6.42E-01	4.56E-01	0	1.00E+00	9.99E-01	0.214	4.33E-01	2.78E-01
Cpra	OG0045411	myb-like HTH transcriptional regulator family protein	0	-0.119	6.76E-01	4.51E-01	-0.338	1.53E-01	5.14E-02	-0.219	8.66E-01	3.31E-01	-0.229	1.44E-01	6.11E-02
Cpra	OG0045412	hypothetical protein	7.41E-143	1.431	7.70E-03	3.45E-04	0.641	1.16E-01	3.38E-02	-0.79	6.76E-01	5.73E-02	1.034	5.06E-03	6.49E-04
Cpra	OG0045413			-0.088	8.97E-01	7.87E-01	-0.069	9.09E-01	8.32E-01	0.019	9.97E-01	9.67E-01	-0.078	8.21E-01	7.24E-01
Cpra	OG0045414	hypothetical protein (DUF3527)	1.11E-115	0.357	5.55E-01	3.17E-01	0.229	6.95E-01	5.19E-01	-0.128	9.75E-01	7.97E-01	0.294	3.76E-01	2.28E-01
Cpra	OG0045415	calmodulin-binding transcription activator	2.12E-118	-0.529	8.26E-01	6.67E-01	-0.767	7.28E-01	5.63E-01	-0.237	9.89E-01	8.94E-01	-0.641	5.99E-01	4.44E-01
Cpra	OG0045416			-0.332	5.55E-01	3.18E-01	0.008	9.91E-01	9.80E-01	0.34	9.36E-01	5.74E-01	-0.167	6.21E-01	4.69E-01
Cpra	OG0045417			-0.257	4.78E-01	2.44E-01	-0.365	2.58E-01	1.12E-01	-0.109	9.62E-01	7.19E-01	-0.311	1.27E-01	5.17E-02
Cpra	OG0045418	Protein kinase superfamily protein	0	0.485	4.81E-02	6.09E-03	0.493	3.43E-02	5.63E-03	0.008	9.97E-01	9.69E-01	0.489	3.32E-03	3.63E-04
Cpra	OG0045419	flavanone 3-hydroxylase	8.23E-95	-1.284	6.65E-04	7.15E-06	-0.384	9.17E-02	2.39E-02	0.9	3.56E-01	1.44E-03	-0.833	4.80E-03	6.03E-04
Cpra	OG0045420			-0.353	4.76E-01	2.42E-01	-0.381	3.92E-01	2.11E-01	-0.028	9.95E-01	9.45E-01	-0.367	1.80E-01	8.26E-02
Cpra	OG0045421			1.116	5.19E-01	2.83E-01	0.691	6.92E-01	5.15E-01	-0.424	9.68E-01	7.59E-01	0.908	3.56E-01	2.11E-01
Cpra	OG0045422			-0.407	4.82E-01	2.47E-01	-0.529	3.08E-01	1.46E-01	-0.123	9.76E-01	8.00E-01	-0.467	1.46E-01	6.21E-02
Cpra	OG0045423	isopropyl malate isomerase large subunit 1	2.14E-129	-0.429	2.77E-01	9.78E-02	-0.954	2.08E-02	2.66E-03	-0.525	7.68E-01	1.45E-01	-0.69	1.55E-02	2.99E-03
Cpra	OG0045424			-1.587	8.06E-02	1.37E-02	-0.696	3.97E-01	2.14E-01	0.89	8.39E-01	2.55E-01	-1.143	4.55E-02	1.28E-02
Cpra	OG0045425	transducin family protein / WD-40 repeat family protein	0	-0.756	2.13E-02	1.71E-03	-0.672	2.48E-02	3.48E-03	0.084	9.66E-01	7.40E-01	-0.714	1.44E-03	1.12E-04
Cpra	OG0045426			0.19	7.83E-01	5.98E-01	-0.066	9.20E-01	8.52E-01	-0.257	9.44E-01	6.14E-01	0.061	8.76E-01	8.03E-01
Cpra	OG0045427	arginine/glutamate-rich 1 protein	9.48E-84	-0.189	7.30E-01	5.23E-01	-0.031	9.56E-01	9.13E-01	0.157	9.59E-01	7.02E-01	-0.108	7.15E-01	5.84E-01
Cpra	OG0045429	B-S glucosidase 44	0	-0.864	7.79E-02	1.29E-02	-1.076	2.52E-02	3.57E-03	-0.212	9.43E-01	6.01E-01	-0.971	3.96E-03	4.62E-04
Cpra	OG0045430	beta glucosidase 43	1.41E-131	-0.651	2.29E-01	7.15E-02	-0.633	2.05E-01	7.88E-02	0.018	9.97E-01	9.70E-01	-0.642	4.73E-02	1.35E-02
Cpra	OG0045431	glycosyltransferase family protein (DUF23)	1.21E-76	0.398	2.47E-01	8.01E-02	0.657	4.98E-02	9.76E-03	0.259	8.85E-01	3.89E-01	0.528	1.94E-02	4.06E-03
Cpra	OG0045432	hypothetical protein	9.9E-71	-0.489	4.13E-01	1.91E-01	-0.523	3.33E-01	1.64E-01	-0.034	9.95E-01	9.46E-01	-0.506	1.34E-01	5.51E-02
Cpra	OG0045433	ATP-citrate lyase A-1	2.95E-90	-0.726	1.37E-01	3.14E-02	-0.793	8.66E-02	2.20E-02	-0.067	9.87E-01	8.72E-01	-0.759	1.47E-02	2.79E-03
Cpra	OG0045435	GYF domain-containing protein	5.81E-104	0.441	8.43E-01	6.93E-01	1.402	4.10E-01	2.26E-01	0.961	9.31E-01	5.51E-01	0.923	3.81E-01	2.32E-01
Cpra	OG0045436			0.765	4.63E-01	2.31E-01	1.401	1.34E-01	4.17E-02	0.637	9.09E-01	4.71E-01	1.087	6.99E-02	2.28E-02
Cpra	OG0045437			-0.107	9.59E-01	9.09E-01	-0.884	5.52E-01	3.59E-01	-0.777	9.37E-01	5.77E-01	-0.495	5.82E-01	4.27E-01
Cpra	OG0045438			-0.417	6.63E-01	4.36E-01	-1.026	2.07E-01	8.01E-02	-0.61	8.94E-01	4.24E-01	-0.716	1.68E-01	7.50E-02
Cpra	OG0045439			0.264	8.73E-01	7.44E-01	0.125	9.33E-01	8.75E-01	-0.138	9.90E-01	9.01E-01	0.193	8.23E-01	7.27E-01
Cpra	OG0045440	NAD(P)-binding Rossmann-fold superfamily protein	3.54E-95	-0.71	1.84E-02	1.38E-03	-1.011	2.80E-03	1.12E-04	-0.3	8.14E-01	2.11E-01	-0.86	4.66E-04	2.13E-05
Cpra	OG0045441	plant intracellular ras group-related LRR 9	0	-0.365	4.98E-01	2.63E-01	0.275	5.87E-01	3.95E-01	0.639	7.89E-01	1.76E-01	-0.047	9.03E-01	8.42E-01
Cpra	OG0045442			-1.394	1.53E-01	3.72E-02	-0.455	6.18E-01	4.29E-01	0.94	8.42E-01	2.66E-01	-0.908	1.21E-01	4.84E-02
Cpra	OG0045443	Pleckstrin homology (PH) domain superfamily protein	2.26E-122	0.42	4.60E-01	2.28E-01	0.663	2.02E-01	7.75E-02	0.243	9.44E-01	6.15E-01	0.539	9.94E-02	3.69E-02
Cpra	OG0045444	F-box/RNI-like superfamily protein	0	0.02	9.79E-01	9.51E-01	0.041	9.46E-01	8.96E-01	0.022	9.97E-01	9.62E-01	0.031	9.31E-01	8.86E-01
Cpra	OG0045445	F-box/RNI-like superfamily protein	0	-0.414	1.13E-01	2.30E-02	-0.53	3.82E-02	6.60E-03	-0.116	9.43E-01	6.03E-01	-0.472	7.34E-03	1.09E-03
Cpra	OG0045446	PATATIN-like protein 9	1.34E-48	0.061	9.59E-01	9.08E-01	0.373	6.62E-01	4.80E-01	0.311	9.56E-01	6.77E-01	0.219	6.80E-01	5.40E-01
Cpra	OG0045447	basic region/leucine zipper transcription factor 68	8.17E-93	0.179	5.86E-01	3.49E-01	-0.405	1.55E-01	5.20E-02	-0.584	6.57E-01	4.81E-02	-0.113	6.31E-01	4.80E-01
Cpra	OG0045448	choice-of-anchor C domain protein, putative (Protein of unknown function, DUF642)	0	0.285	3.61E-01	1.53E-01	0.076	8.20E-01	6.87E-01	-0.209	9.01E-01	4.40E-01	0.181	3.30E-01	1.90E-01
Cpra	OG0045449	Ribosomal L5P family protein	1.72E-64	-0.165	6.88E-01	4.69E-01	-0.757	3.99E-02	7.04E-03	-0.591	7.19E-01	8.79E-02	-0.46	7.37E-02	2.45E-02
Cpra	OG0045450	Helicase/SANT-associated, DNA binding protein	1.57E-79	1.111	5.08E-01	2.72E-01	0.68	6.42E-01	4.57E-01	-0.43	9.67E-01	7.47E-01	0.878	3.11E-01	1.75E-01
Cpra	OG0045451	DNA/RNA-binding protein Kin17, conserved region	0	-0.073	8.51E-01	7.07E-01	0.223	4.60E-01	2.69E-01	0.296	8.54E-01	2.96E-01	0.074	7.26E-01	5.98E-01
Cpra	OG0045452	nucleosome assembly protein 1;2	2E-90	-0.107	8.25E-01	6.66E-01	-0.081	8.54E-01	7.42E-01	0.026	9.95E-01	9.41E-01	-0.094	7.09E-01	5.76E-01
Cpra	OG0045453	Tetratricopeptide repeat (TPR)-like superfamily protein	1.48E-71	-0.641	3.82E-01	1.68E-01	-0.015	9.88E-01	9.74E-01	0.626	8.66E-01	3.30E-01	-0.332	4.59E-01	3.02E-01
Cpra	OG0045454	ARM repeat superfamily protein	3.77E-54	-0.864	3.57E-02	3.81E-03	-1.703	1.45E-03	3.59E-05	-0.839	6.11E-01	2.73E-02	-1.278	1.14E-03	8.00E-05
Cpra	OG0045455	structural maintenance of chromosomes 2	4.51E-73	0.179	8.80E-01	7.57E-01	0.689	4.52E-01	2.62E-01	0.509	9.27E-01	5.39E-01	0.429	4.60E-01	3.03E-01
Cpra	OG0045456			-0.079	9.19E-01	8.31E-01	-0.444	4.34E-01	2.46E-01	-0.365	9.15E-01	4.91E-01	-0.263	4.73E-01	3.15E-01
Cpra	OG0045457			0.692	5.92E-01	3.56E-01	1.497	1.74E-01	6.18E-02	0.805	9.03E-01	4.49E-01	1.102	1.16E-01	4.55E-02
Cpra	OG0045458			1.186	7.94E-02	1.34E-02	0.333	6.01E-01	4.09E-01	-0.853	7.72E-01	1.51E-01	0.759	7.93E-02	2.71E-02
Cpra	OG0045459	Leucine-rich receptor-like protein kinase family protein	0	1.274	1.31E-02	8.07E-04	1.308	8.35E-03	6.56E-04	0.033	9.93E-01	9.31E-01	1.291	4.70E-04	2.16E-05
Cpra	OG0045460	Ribosomal protein S8e family protein	1.03E-101	-0.577	1.58E-01	3.91E-02	-0.212	5.92E-01	4.00E-01	0.365	8.58E-01	3.09E-01	-0.394	1.16E-01	4.52E-02
Cpra	OG0045461	glutathione S-transferase phi 8	1.83E-53	-0.707	2.58E-01	8.67E-02	-0.23	7.14E-01	5.44E-01	0.477	8.82E-01	3.79E-01	-0.466	2.10E-01	1.02E-01
Cpra	OG0045462	glutathione S-transferase phi 8	3.06E-118	-0.073	9.49E-01	8.88E-01	0.288	7.43E-01	5.82E-01	0.361	9.45E-01	6.27E-01	0.108	8.47E-01	7.60E-01
Cpra	OG0045463			-0.201	8.02E-01	6.29E-01	0.771	2.22E-01	8.91E-02	0.972	7.55E-01	1.23E-01	0.281	5.45E-01	3.88E-01
Cpra	OG0045465	tetratricopeptide repeat (TPR)-containing protein	0	0.203	4.26E-01	2.00E-01	0.066	8.06E-01	6.66E-01	-0.138	9.24E-01	5.25E-01	0.135	3.68E-01	2.21E-01
Cpra	OG0045466	Disease resistance protein (CC-NBS-LRR class) family	2.28E-84	1.306	8.05E-02	1.37E-02	1.182	8.18E-02	2.02E-02	-0.124	9.83E-01	8.39E-01	1.243	8.75E-03	1.38E-03
Cpra	OG0045467	Peroxidase superfamily protein	3.87E-100	0.347	7.91E-01	6.11E-01	0.591	5.63E-01	3.69E-01	0.244	9.76E-01	7.98E-01	0.477	4.53E-01	2.97E-01
Cpra	OG0045468			-0.418	7.34E-01	5.29E-01	0.611	5.58E-01	3.64E-01	1.029	8.51E-01	2.91E-01	0.097	8.98E-01	8.35E-01
Cpra	OG0045469	Plastid-lipid associated protein PAP / fibrillin family protein	4.26E-84	0.24	2.47E-01	8.04E-02	-0.618	8.13E-03	6.30E-04	-0.857	3.13E-01	7.04E-04	-0.188	4.16E-01	2.63E-01
Cpra	OG0045471			-0.55	5.46E-01	3.09E-01	-0.921	2.49E-01	1.06E-01	-0.371	9.45E-01	6.18E-01	-0.735	1.46E-01	6.24E-02
Cpra	OG0045472	Glycosyl hydrolase superfamily protein	6.57E-48	-0.853	1.08E-01	2.15E-02	-0.67	1.64E-01	5.69E-02	0.183	9.57E-01	6.85E-01	-0.762	2.06E-02	4.41E-03
Cpra	OG0045473	alpha-adaptin	1.41E-86	0.131	9.34E-01	8.59E-01	0.607	6.16E-01	4.26E-01	0.476	9.49E-01	6.47E-01	0.371	6.33E-01	4.84E-01
Cpra	OG0045474	Cellulose-synthase-like C4	0	0.792	2.32E-01	7.29E-02	1.002	1.05E-01	2.91E-02	0.211	9.60E-01	7.09E-01	0.898	2.84E-02	6.77E-03
Cpra	OG0045475	hypothetical protein	1.39E-46	-0.914	2.18E-01	6.60E-02	-0.486	4.86E-01	2.93E-01	0.427	9.18E-01	5.10E-01	-0.699	1.07E-01	4.09E-02
Cpra	OG0045476	GYF domain-containing protein	2.68E-83	-0.172	7.15E-01	5.02E-01	0.074	8.73E-01	7.71E-01	0.246	9.15E-01	4.99E-01	-0.049	8.61E-01	7.80E-01
Cpra	OG0045477	plasma membrane intrinsic protein 3	6.55E-46	0.029	9.66E-01	9.23E-01	-0.474	3.05E-01	1.43E-01	-0.503	8.40E-01	2.56E-01	-0.218	4.89E-01	3.31E-01
Cpra	OG0045478	dynamin-like protein 6	1.43E-104	-0.079	9.67E-01	9.24E-01	0.85	5.28E-01	3.34E-01	0.93	9.01E-01	4.41E-01	0.374	6.73E-01	5.31E-01
Cpra	OG0045479	Ribosomal protein S4	0	-0.191	6.62E-01	4.34E-01	-0.408	2.60E-01	1.13E-01	-0.216	9.24E-01	5.27E-01	-0.3	1.97E-01	9.31E-02
Cpra	OG0045480	MAP kinase 20	0	0.182	6.91E-01	4.71E-01	-0.065	8.87E-01	7.95E-01	-0.246	9.14E-01	4.89E-01	0.058	8.30E-01	7.36E-01
Cpra	OG0045482	DNA mismatch repair protein MutS, type 2	5.08E-74	0.075	9.54E-01	8.99E-01	0.572	5.28E-01	3.34E-01	0.497	9.30E-01	5.48E-01	0.329	5.76E-01	4.21E-01
Cpra	OG0045483	Leucine-rich repeat transmembrane protein kinase	2.36E-89	-0.687	5.00E-01	2.65E-01	-0.96	2.59E-01	1.12E-01	-0.273	9.66E-01	7.44E-01	-0.833	1.30E-01	5.32E-02
Cpra	OG0045484	5'-3' exonuclease family protein	1.07E-82	0.114	9.36E-01	8.64E-01	1.061	2.90E-01	1.33E-01	0.947	8.65E-01	3.27E-01	0.59	3.74E-01	2.26E-01
Cpra	OG0045486			-0.736	4.76E-01	2.42E-01	-0.992	2.86E-01	1.30E-01	-0.256	9.70E-01	7.66E-01	-0.862	1.34E-01	5.52E-02
Cpra	OG0045487			-0.832	2.61E-01	8.84E-02	-0.477	4.85E-01	2.93E-01	0.355	9.36E-01	5.71E-01	-0.651	1.31E-01	5.36E-02
Cpra	OG0045488	light-harvesting chlorophyll-protein complex I subunit A4	1.03E-51	-0.492	1.33E-01	2.98E-02	-1.25	2.65E-03	1.00E-04	-0.758	5.81E-01	2.05E-02	-0.87	4.40E-03	5.35E-04
Cpra	OG0045489	light-harvesting chlorophyll-protein complex I subunit A4	2.39E-108	2.229	1.86E-01	5.10E-02	-1.809	2.36E-01	9.73E-02	-4.039	5.65E-01	1.81E-02	0.188	9.09E-01	8.51E-01
Cpra	OG0045490	FtsH extracellular protease family	6.94E-92	1.701	5.21E-01	2.84E-01	-2.492	2.24E-01	9.00E-02	-4.193	6.81E-01	6.21E-02	-0.692	7.09E-01	5.77E-01
Cpra	OG0045492	Kinesin motor family protein	0	0.219	8.06E-01	6.34E-01	-0.054	9.52E-01	9.06E-01	-0.273	9.56E-01	6.77E-01	0.085	8.65E-01	7.86E-01
Cpra	OG0045493			-1.286	1.97E-01	5.62E-02	-0.564	5.74E-01	3.80E-01	0.722	8.93E-01	4.16E-01	-0.942	1.23E-01	4.92E-02
Cpra	OG0045495	SEC7-like guanine nucleotide exchange family protein	0	0.714	3.97E-01	1.78E-01	1.466	6.69E-02	1.49E-02	0.753	8.57E-01	3.07E-01	1.091	3.93E-02	1.05E-02
Cpra	OG0045496	Disease resistance protein (CC-NBS-LRR class) family	2.01E-75	-1.063	8.50E-01	7.06E-01	-0.402	9.16E-01	8.44E-01	0.661	9.82E-01	8.36E-01	-0.611	8.15E-01	7.15E-01
Cpra	OG0045497			0.163	9.50E-01	8.91E-01	0.79	7.13E-01	5.42E-01	0.626	9.64E-01	7.31E-01	0.46	7.09E-01	5.76E-01
Cpra	OG0045498	plasma membrane intrinsic protein 1B	2.6E-64	0.165	7.70E-01	5.80E-01	-0.399	3.79E-01	2.00E-01	-0.564	8.06E-01	1.99E-01	-0.115	7.29E-01	6.02E-01
Cpra	OG0045499	GTP binding protein	1.28E-130	0.044	8.80E-01	7.56E-01	-0.123	5.85E-01	3.92E-01	-0.167	8.91E-01	4.11E-01	-0.04	7.99E-01	6.93E-01
Cpra	OG0045500	carboxyl-terminal peptidase (DUF239)	2E-84	-1.494	6.74E-01	4.48E-01	-0.172	9.57E-01	9.14E-01	1.323	9.37E-01	5.80E-01	-0.688	7.15E-01	5.84E-01
Cpra	OG0045501	Rubredoxin-like superfamily protein	2.33E-105	0.105	8.17E-01	6.51E-01	0.145	7.07E-01	5.34E-01	0.041	9.90E-01	9.01E-01	0.125	5.86E-01	4.31E-01
Cpra	OG0045502			0.565	6.76E-01	4.52E-01	-0.297	8.14E-01	6.79E-01	-0.862	8.91E-01	4.09E-01	0.118	8.84E-01	8.16E-01
Cpra	OG0045503	Ribosomal L38e protein family	2.15E-92	0.232	8.30E-01	6.72E-01	-0.362	6.90E-01	5.13E-01	-0.593	9.03E-01	4.47E-01	-0.065	9.18E-01	8.65E-01
Cpra	OG0045504			0.103	9.42E-01	8.75E-01	-0.881	3.85E-01	2.05E-01	-0.985	8.57E-01	3.05E-01	-0.384	5.77E-01	4.22E-01
Cpra	OG0045505	TRICHOME BIREFRINGENCE-LIKE 25	0	0.015	9.79E-01	9.50E-01	-0.349	3.40E-01	1.69E-01	-0.364	8.54E-01	2.95E-01	-0.165	5.08E-01	3.49E-01
Cpra	OG0045506	thylakoid lumenal 17.9 kDa protein, chloroplast	6.98E-125	-0.021	9.76E-01	9.45E-01	-0.421	3.63E-01	1.88E-01	-0.4	8.75E-01	3.64E-01	-0.222	4.74E-01	3.16E-01
Cpra	OG0045507			-0.124	8.91E-01	7.77E-01	0.822	2.37E-01	9.81E-02	0.946	7.78E-01	1.60E-01	0.327	5.00E-01	3.42E-01
Cpra	OG0045508			-1.123	6.74E-02	1.02E-02	-1.221	3.85E-02	6.66E-03	-0.098	9.84E-01	8.47E-01	-1.172	4.16E-03	4.96E-04
Cpra	OG0045509			-0.74	3.61E-01	1.53E-01	-0.692	3.42E-01	1.72E-01	0.048	9.95E-01	9.44E-01	-0.716	1.15E-01	4.50E-02
Cpra	OG0045510			0.327	6.84E-01	4.63E-01	1.195	8.86E-02	2.27E-02	0.867	7.99E-01	1.88E-01	0.751	1.08E-01	4.10E-02
Cpra	OG0045511	SNF2 domain-containing protein / helicase domain-containing protein / zinc finger protein-like protein	4.82E-61	0.075	9.58E-01	9.05E-01	0.351	7.36E-01	5.73E-01	0.276	9.68E-01	7.54E-01	0.216	7.36E-01	6.10E-01
Cpra	OG0045512	histone deacetylase 14	0	0.047	9.19E-01	8.29E-01	-0.389	2.35E-01	9.67E-02	-0.436	7.89E-01	1.76E-01	-0.17	4.62E-01	3.05E-01
Cpra	OG0045513	SBP (S-ribonuclease binding protein) family protein	6.12E-100	1.577	6.26E-02	9.18E-03	0.717	3.49E-01	1.77E-01	-0.86	8.31E-01	2.37E-01	1.159	3.33E-02	8.39E-03
Cpra	OG0045514			-0.413	8.01E-01	6.27E-01	-1.386	2.59E-01	1.12E-01	-0.973	8.93E-01	4.19E-01	-0.924	2.50E-01	1.29E-01
Cpra	OG0045515	chloride channel A	0	-0.059	9.30E-01	8.52E-01	-0.498	2.90E-01	1.33E-01	-0.439	8.67E-01	3.36E-01	-0.282	3.66E-01	2.20E-01
Cpra	OG0045516	Phototropic-responsive NPH3 family protein	1.12E-171	0.267	7.59E-01	5.65E-01	0.73	3.00E-01	1.40E-01	0.463	9.13E-01	4.83E-01	0.497	2.69E-01	1.42E-01
Cpra	OG0045517	LRR and NB-ARC domains-containing disease resistance protein	4.02E-125	0.132	9.24E-01	8.39E-01	0.565	5.79E-01	3.86E-01	0.433	9.47E-01	6.37E-01	0.353	5.82E-01	4.26E-01
Cpra	OG0045518			-0.357	8.16E-01	6.49E-01	-0.705	5.75E-01	3.81E-01	-0.348	9.68E-01	7.55E-01	-0.529	4.80E-01	3.22E-01
Cpra	OG0045519			0.172	8.04E-01	6.31E-01	-0.188	7.64E-01	6.11E-01	-0.361	9.14E-01	4.86E-01	-0.003	9.94E-01	9.90E-01
Cpra	OG0045520	Tesmin/TSO1-like CXC domain-containing protein	1.25E-100	-0.225	6.61E-01	4.33E-01	-0.028	9.61E-01	9.22E-01	0.197	9.45E-01	6.23E-01	-0.126	6.62E-01	5.18E-01
Cpra	OG0045521			0.513	4.50E-01	2.20E-01	0.188	7.89E-01	6.45E-01	-0.324	9.36E-01	5.73E-01	0.354	3.65E-01	2.18E-01
Cpra	OG0045523	NAD(P)-linked oxidoreductase superfamily protein	3.8E-100	1.422	5.46E-02	7.40E-03	0.15	8.36E-01	7.14E-01	-1.271	6.68E-01	5.37E-02	0.758	1.22E-01	4.85E-02
Cpra	OG0045524			-0.1	9.06E-01	8.06E-01	-0.31	6.58E-01	4.75E-01	-0.209	9.63E-01	7.24E-01	-0.2	6.35E-01	4.86E-01
Cpra	OG0045525			-0.442	6.94E-01	4.75E-01	0.865	3.43E-01	1.72E-01	1.307	7.72E-01	1.51E-01	0.222	7.53E-01	6.32E-01
Cpra	OG0045526	bZIP transcription factor family protein	0	1.341	8.46E-02	1.48E-02	1.627	3.52E-02	5.85E-03	0.285	9.53E-01	6.66E-01	1.482	5.01E-03	6.39E-04
Cpra	OG0045527			-0.735	5.22E-01	2.86E-01	1.521	1.61E-01	5.51E-02	2.255	6.28E-01	3.63E-02	0.321	7.36E-01	6.10E-01
Cpra	OG0045529	Tetratricopeptide repeat (TPR)-like superfamily protein	2.6E-76	0.068	9.64E-01	9.18E-01	0.926	3.59E-01	1.85E-01	0.858	8.76E-01	3.69E-01	0.499	4.59E-01	3.02E-01
Cpra	OG0045531	Leucine-rich repeat protein kinase family protein	0	-1.063	1.60E-01	4.02E-02	-0.714	2.98E-01	1.38E-01	0.349	9.40E-01	5.92E-01	-0.887	4.98E-02	1.44E-02
Cpra	OG0045532	histone acetyltransferase of the CBP family 12	5.27E-124	1.542	1.57E-01	3.90E-02	0.995	3.25E-01	1.58E-01	-0.547	9.34E-01	5.65E-01	1.274	5.25E-02	1.55E-02
Cpra	OG0045534			-1.308	2.92E-01	1.07E-01	1.862	1.04E-01	2.88E-02	3.17	5.24E-01	1.18E-02	0.312	7.90E-01	6.81E-01
Cpra	OG0045535	Nuclear transport factor 2 (NTF2) family protein with RNA binding (RRM-RBD-RNP motifs) domain-containing protein	1.71E-99	-0.455	6.31E-01	3.99E-01	-0.829	3.14E-01	1.50E-01	-0.374	9.45E-01	6.22E-01	-0.637	2.11E-01	1.03E-01
Cpra	OG0045536	AAA-type ATPase family protein	1.3E-119	-0.277	6.32E-01	4.00E-01	0.861	8.82E-02	2.26E-02	1.138	6.14E-01	3.02E-02	0.291	4.77E-01	3.19E-01
Cpra	OG0045537			-0.402	5.85E-01	3.48E-01	-0.292	6.62E-01	4.80E-01	0.11	9.84E-01	8.50E-01	-0.346	3.82E-01	2.33E-01
Cpra	OG0045538			1.269	2.60E-01	8.76E-02	1.982	6.66E-02	1.49E-02	0.713	9.08E-01	4.67E-01	1.63	2.37E-02	5.30E-03
Cpra	OG0045539	Leucine-rich repeat protein kinase family protein	0	1.045	1.59E-01	3.98E-02	1.137	1.10E-01	3.14E-02	0.092	9.88E-01	8.86E-01	1.09	1.92E-02	4.01E-03
Cpra	OG0045540			0.606	7.13E-01	5.00E-01	3.988	2.59E-02	3.73E-03	3.383	6.18E-01	3.21E-02	2.067	9.49E-02	3.45E-02
Cpra	OG0045541			0.539	6.80E-01	4.57E-01	1.603	1.43E-01	4.64E-02	1.063	8.59E-01	3.12E-01	1.068	1.29E-01	5.24E-02
Cpra	OG0045542	AAA-type ATPase family protein	2.17E-64	-0.041	9.84E-01	9.61E-01	1.124	4.86E-02	9.44E-03	1.164	6.32E-01	3.74E-02	0.526	2.11E-01	1.02E-01
Cpra	OG0045543			-0.287	8.57E-01	7.17E-01	0.179	8.95E-01	8.08E-01	0.466	9.53E-01	6.64E-01	-0.039	9.65E-01	9.41E-01
Cpra	OG0045544			-1.441	4.68E-02	5.82E-03	-0.136	8.50E-01	7.36E-01	1.305	6.56E-01	4.52E-02	-0.772	1.14E-01	4.43E-02
Cpra	OG0045545	Myosin heavy chain-related protein	8.34E-135	0.039	9.76E-01	9.44E-01	-0.059	9.59E-01	9.19E-01	-0.098	9.90E-01	9.03E-01	-0.007	9.91E-01	9.84E-01
Cpra	OG0045546	MUTS homolog 2	1.55E-137	-0.894	3.47E-01	1.42E-01	-0.379	6.85E-01	5.07E-01	0.515	9.24E-01	5.32E-01	-0.632	2.37E-01	1.20E-01
Cpra	OG0045547			-0.904	5.51E-01	3.13E-01	1.001	4.46E-01	2.57E-01	1.905	7.65E-01	1.42E-01	0.072	9.48E-01	9.13E-01
Cpra	OG0045548			-2.356	2.06E-01	6.04E-02	-0.109	9.63E-01	9.26E-01	2.247	7.96E-01	1.84E-01	-1.289	2.94E-01	1.61E-01
Cpra	OG0045549	Phosphatidylinositol 3- and 4-kinase family protein	0	-0.357	9.02E-01	7.98E-01	2.542	3.28E-01	1.61E-01	2.899	8.20E-01	2.21E-01	0.848	6.08E-01	4.55E-01
Cpra	OG0045550	aluminum-activated malate transporter 9	6.11E-176	0.651	5.28E-01	2.91E-01	0.81	3.45E-01	1.73E-01	0.159	9.84E-01	8.48E-01	0.735	1.81E-01	8.34E-02
Cpra	OG0045551			0.454	7.83E-01	5.99E-01	1.14	4.16E-01	2.31E-01	0.686	9.39E-01	5.87E-01	0.776	3.60E-01	2.15E-01
Cpra	OG0045552	Peroxidase superfamily protein	1.13E-87	0.675	1.20E-01	2.55E-02	0.057	9.05E-01	8.25E-01	-0.617	7.49E-01	1.17E-01	0.364	1.97E-01	9.32E-02
Cpra	OG0045553			4.614	4.94E-02	6.39E-03	2.553	1.42E-01	4.58E-02	-2.061	8.42E-01	2.67E-01	3.369	1.33E-02	2.43E-03
Cpra	OG0045554			-0.202	8.31E-01	6.74E-01	0.34	6.53E-01	4.69E-01	0.542	8.94E-01	4.25E-01	0.078	8.82E-01	8.12E-01
Cpra	OG0045555			6.643	2.93E-01	1.07E-01	0.074	9.88E-01	9.74E-01	-6.57	8.11E-01	2.07E-01	2.219	4.39E-01	2.83E-01
Cpra	OG0045556			-0.089	8.72E-01	7.43E-01	-0.023	9.96E-01	9.92E-01	0.066	9.86E-01	8.65E-01	-0.056	8.47E-01	7.60E-01
Cpra	OG0045557	structural maintenance of chromosome 3	3.6E-160	-0.518	5.09E-01	2.73E-01	-1.53	4.10E-02	7.31E-03	-1.012	7.68E-01	1.45E-01	-1.025	4.28E-02	1.17E-02
Cpra	OG0045558			0.427	5.87E-01	3.51E-01	2.185	1.03E-02	9.05E-04	1.758	5.81E-01	2.06E-02	1.287	3.82E-02	1.01E-02
Cpra	OG0045559	Frigida-like protein	2.26E-178	0.938	7.14E-02	1.12E-02	1.535	7.17E-03	5.15E-04	0.597	7.98E-01	1.86E-01	1.24	2.17E-03	2.01E-04
Cpra	OG0045560	dicer-like 1	0	1.582	5.59E-01	3.22E-01	0.984	7.03E-01	5.29E-01	-0.597	9.74E-01	7.90E-01	1.279	3.64E-01	2.18E-01
Cpra	OG0045561			2.657	1.37E-02	8.76E-04	1.652	5.91E-02	1.25E-02	-1.005	8.14E-01	2.10E-01	2.153	2.82E-03	2.88E-04
Cpra	OG0045562			0.115	9.01E-01	7.95E-01	0.824	2.13E-01	8.40E-02	0.709	8.43E-01	2.73E-01	0.474	2.83E-01	1.53E-01
Cpra	OG0045563	MATE efflux family protein	0	0.632	4.20E-01	1.96E-01	1.218	8.95E-02	2.31E-02	0.587	8.83E-01	3.83E-01	0.93	4.92E-02	1.42E-02
Cpra	OG0045564			0.103	8.83E-01	7.63E-01	0.108	8.59E-01	7.50E-01	0.006	9.99E-01	9.90E-01	0.106	7.64E-01	6.45E-01
Cpra	OG0045565			0.242	8.05E-01	6.32E-01	0.12	8.98E-01	8.13E-01	-0.122	9.86E-01	8.64E-01	0.182	7.24E-01	5.96E-01
Cpra	OG0045566	Pre-mRNA-processing-splicing factor	2.28E-90	-0.295	7.55E-01	5.59E-01	0.558	5.11E-01	3.18E-01	0.853	8.42E-01	2.65E-01	0.095	8.74E-01	7.99E-01
Cpra	OG0045567	RNA-binding (RRM/RBD/RNP motifs) family protein	4.81E-165	1.066	3.55E-01	1.48E-01	1.761	1.14E-01	3.30E-02	0.695	9.15E-01	4.96E-01	1.401	4.77E-02	1.36E-02
Cpra	OG0045568	RNA helicase family protein	4.93E-133	0.866	3.15E-01	1.21E-01	0.465	6.00E-01	4.09E-01	-0.401	9.43E-01	6.01E-01	0.678	1.87E-01	8.67E-02
Cpra	OG0045569	exocyst subunit exo70 family protein B2	2.64E-130	0.892	5.81E-01	3.44E-01	1.656	2.21E-01	8.83E-02	0.764	9.32E-01	5.59E-01	1.286	1.37E-01	5.68E-02
Cpra	OG0045570	3-ketoacyl-CoA synthase 2	8.18E-97	2.552	1.38E-02	8.82E-04	1.772	2.63E-02	3.82E-03	-0.78	8.83E-01	3.84E-01	2.097	1.53E-03	1.23E-04
Cpra	OG0045571	Pyridine nucleotide-disulfide oxidoreductase family protein	0	-0.278	5.85E-01	3.49E-01	0.341	4.47E-01	2.57E-01	0.619	7.73E-01	1.54E-01	0.031	9.32E-01	8.88E-01
Cpra	OG0045573	elongation factor Ts family protein	9.94E-168	0.755	4.36E-01	2.08E-01	-0.056	9.59E-01	9.20E-01	-0.811	8.64E-01	3.22E-01	0.34	5.65E-01	4.09E-01
Cpra	OG0045574	elongation factor Ts family protein	0	0.423	3.94E-01	1.76E-01	0.443	3.18E-01	1.53E-01	0.02	9.97E-01	9.62E-01	0.433	1.22E-01	4.88E-02
Cpra	OG0045575	Amidase family protein	0	-0.575	4.89E-01	2.54E-01	0.205	8.07E-01	6.69E-01	0.78	8.42E-01	2.68E-01	-0.179	7.35E-01	6.08E-01
Cpra	OG0045576	tRNAse Z4	7.33E-97	-0.005	9.94E-01	9.84E-01	-0.329	4.34E-01	2.46E-01	-0.324	8.91E-01	4.09E-01	-0.166	5.50E-01	3.94E-01
Cpra	OG0045577	tonoplast intrinsic protein 2	6.17E-104	-0.034	9.78E-01	9.49E-01	0.832	2.91E-01	1.34E-01	0.866	8.41E-01	2.60E-01	0.399	4.53E-01	2.97E-01
Cpra	OG0045578	ATP binding cassette protein 1	0	0.09	6.82E-01	4.59E-01	0.48	2.00E-02	2.51E-03	0.389	6.46E-01	4.23E-02	0.285	5.81E-02	1.78E-02
Cpra	OG0045579	general control non-repressible 4	0	0.471	3.48E-01	1.43E-01	0.741	1.12E-01	3.23E-02	0.269	9.24E-01	5.32E-01	0.607	4.71E-02	1.34E-02
Cpra	OG0045580	protein-serine kinase 1	1.93E-129	-0.6	2.98E-01	1.10E-01	-0.981	7.34E-02	1.72E-02	-0.381	9.03E-01	4.47E-01	-0.792	2.90E-02	6.98E-03
Cpra	OG0045581	filament-like protein (DUF869)	4.57E-141	0.439	3.34E-01	1.34E-01	-0.463	2.69E-01	1.19E-01	-0.902	6.40E-01	3.99E-02	-0.008	9.85E-01	9.74E-01
Cpra	OG0045582			-2.536	2.60E-03	6.15E-05	-1.84	7.64E-03	5.68E-04	0.696	8.07E-01	2.01E-01	-2.185	2.44E-04	7.95E-06
Cpra	OG0045583			-0.466	7.32E-01	5.27E-01	1.925	1.20E-01	3.55E-02	2.392	6.58E-01	4.96E-02	0.619	5.05E-01	3.47E-01
Cpra	OG0045584	triosephosphate isomerase	1.32E-131	-0.179	6.07E-01	3.72E-01	-0.518	8.84E-02	2.26E-02	-0.34	8.31E-01	2.36E-01	-0.349	8.80E-02	3.11E-02
Cpra	OG0045585			-1.331	7.94E-02	1.34E-02	0.279	7.18E-01	5.48E-01	1.609	6.11E-01	2.89E-02	-0.55	3.34E-01	1.93E-01
Cpra	OG0045586	NAD(P)-binding Rossmann-fold superfamily protein	0	-0.298	4.46E-01	2.16E-01	0.346	3.27E-01	1.60E-01	0.644	6.99E-01	7.34E-02	0.022	9.44E-01	9.07E-01
Cpra	OG0045587	little nuclei3	0	0.428	5.46E-02	7.42E-03	0.853	2.12E-03	6.76E-05	0.426	6.36E-01	3.90E-02	0.641	1.65E-03	1.37E-04
Cpra	OG0045588	Sulfite exporter TauE/SafE family protein	6.94E-112	-0.167	4.94E-01	2.59E-01	0.363	9.82E-02	2.64E-02	0.53	5.90E-01	2.33E-02	0.1	5.98E-01	4.44E-01
Cpra	OG0045590	glycosyl hydrolase 9B8	0	0.003	9.95E-01	9.89E-01	0.595	3.92E-02	6.86E-03	0.593	6.28E-01	3.66E-02	0.299	1.64E-01	7.26E-02
Cpra	OG0045591	basic helix-loop-helix (bHLH) DNA-binding superfamily protein	0	-0.608	2.06E-02	1.63E-03	-0.808	4.23E-03	2.23E-04	-0.2	8.67E-01	3.34E-01	-0.708	5.55E-04	2.78E-05
Cpra	OG0045592	plant/protein, putative (DUF3411)	0	0.134	6.51E-01	4.21E-01	-0.372	1.35E-01	4.24E-02	-0.506	6.58E-01	4.91E-02	-0.12	5.49E-01	3.93E-01
Cpra	OG0045593	Sec23/Sec24 protein transport family protein	0	0.81	5.19E-01	2.82E-01	-0.291	8.36E-01	7.14E-01	-1.101	8.64E-01	3.22E-01	0.306	7.07E-01	5.73E-01
Cpra	OG0045594	high cyclic electron flow 1	0	0.18	6.64E-01	4.37E-01	0.417	2.28E-01	9.26E-02	0.237	9.09E-01	4.71E-01	0.298	1.78E-01	8.13E-02
Cpra	OG0045598	Major facilitator superfamily protein	1.72E-130	-1.039	4.95E-02	6.41E-03	-0.79	9.33E-02	2.45E-02	0.249	9.34E-01	5.65E-01	-0.914	7.14E-03	1.05E-03
Cpra	OG0045599	transcriptional regulator ATRX-like protein	5.12E-73	-0.054	9.68E-01	9.29E-01	-0.298	7.71E-01	6.19E-01	-0.244	9.70E-01	7.72E-01	-0.175	7.76E-01	6.61E-01
Cpra	OG0045600			0.124	9.35E-01	8.62E-01	-0.516	6.33E-01	4.46E-01	-0.64	9.23E-01	5.22E-01	-0.218	7.62E-01	6.43E-01
Cpra	OG0045601	tubulin alpha-5	5.26E-106	-0.161	7.77E-01	5.88E-01	0.065	9.05E-01	8.25E-01	0.226	9.40E-01	5.90E-01	-0.047	8.84E-01	8.15E-01
Cpra	OG0045602			-1.655	1.39E-01	3.22E-02	-0.543	5.96E-01	4.04E-01	1.112	8.33E-01	2.46E-01	-1.077	1.13E-01	4.36E-02
Cpra	OG0045604	thymidylate synthase 2	1.01E-87	-0.131	8.58E-01	7.18E-01	0.039	9.59E-01	9.18E-01	0.17	9.67E-01	7.46E-01	-0.05	9.04E-01	8.44E-01
Cpra	OG0045605	receptor kinase 3	9.76E-49	1.627	9.98E-03	5.28E-04	2.039	2.91E-03	1.19E-04	0.412	8.83E-01	3.80E-01	1.828	2.52E-04	8.28E-06
Cpra	OG0045606	Protein phosphatase 2C family protein	0	0.302	7.68E-01	5.77E-01	0.325	7.09E-01	5.37E-01	0.023	9.98E-01	9.76E-01	0.315	5.44E-01	3.86E-01
Cpra	OG0045607	Pentatricopeptide repeat (PPR) superfamily protein	0	-0.645	6.50E-01	4.20E-01	-1.27	3.32E-01	1.64E-01	-0.625	9.40E-01	5.90E-01	-0.928	2.36E-01	1.19E-01
Cpra	OG0045609	ubiquitin-protein ligase	1.33E-126	0.264	7.88E-01	6.05E-01	0.173	8.47E-01	7.31E-01	-0.092	9.90E-01	8.96E-01	0.218	6.70E-01	5.28E-01
Cpra	OG0045610	CTP synthase family protein	2.76E-73	-2.033	5.29E-01	2.92E-01	0.703	8.20E-01	6.87E-01	2.735	8.56E-01	3.05E-01	-0.565	7.77E-01	6.63E-01
Cpra	OG0045611			0.182	7.85E-01	6.02E-01	0.018	9.80E-01	9.60E-01	-0.164	9.66E-01	7.39E-01	0.1	7.83E-01	6.71E-01
Cpra	OG0045612	disease resistance protein (TIR-NBS-LRR class) family	2.43E-65	4.11	4.05E-02	4.63E-03	4.193	4.02E-02	7.11E-03	0.083	9.93E-01	9.31E-01	4.146	2.68E-03	2.67E-04
Cpra	OG0045614	Zinc finger, C3HC4 type (RING finger) family protein	0	0.692	5.56E-01	3.19E-01	0.977	3.54E-01	1.80E-01	0.284	9.70E-01	7.66E-01	0.83	1.94E-01	9.12E-02
Cpra	OG0045615			0.866	5.04E-01	2.68E-01	-0.238	8.62E-01	7.55E-01	-1.104	8.66E-01	3.27E-01	0.318	6.87E-01	5.50E-01
Cpra	OG0045616	histone mono-ubiquitination 2	0	-1.028	3.17E-03	8.38E-05	-0.325	1.80E-01	6.52E-02	0.704	5.20E-01	1.03E-02	-0.677	7.71E-03	1.16E-03
Cpra	OG0045617			-0.4	7.43E-01	5.42E-01	-0.273	8.16E-01	6.81E-01	0.127	9.89E-01	8.90E-01	-0.338	6.08E-01	4.55E-01
Cpra	OG0045618	chlorophyll a-b binding protein 6	4.68E-108	-0.103	9.00E-01	7.94E-01	0.492	4.31E-01	2.44E-01	0.595	8.58E-01	3.08E-01	0.187	6.62E-01	5.18E-01
Cpra	OG0045619	acyl-CoA oxidase 3	0	0.444	5.20E-01	2.84E-01	-0.107	8.87E-01	7.94E-01	-0.551	8.68E-01	3.46E-01	0.174	6.87E-01	5.49E-01
Cpra	OG0045620	Regulatory-associated protein of TOR 1	0	0.438	4.09E-01	1.87E-01	1.154	2.88E-02	4.36E-03	0.716	7.60E-01	1.32E-01	0.797	2.88E-02	6.92E-03
Cpra	OG0045621			-0.113	8.58E-01	7.19E-01	-0.29	5.61E-01	3.67E-01	-0.176	9.58E-01	6.91E-01	-0.202	5.15E-01	3.56E-01
Cpra	OG0045622			0.596	4.16E-01	1.93E-01	1.273	6.38E-02	1.39E-02	0.677	8.51E-01	2.87E-01	0.939	4.06E-02	1.10E-02
Cpra	OG0045623	time for coffee	4.58E-77	-0.605	8.85E-02	1.57E-02	-0.253	4.35E-01	2.47E-01	0.352	8.39E-01	2.54E-01	-0.428	5.45E-02	1.63E-02
Cpra	OG0045624			0.214	8.19E-01	6.55E-01	0.075	9.35E-01	8.76E-01	-0.139	9.83E-01	8.39E-01	0.146	7.68E-01	6.52E-01
Cpra	OG0045625	pachytene checkpoint-like protein	5.3E-59	-0.73	3.99E-01	1.80E-01	-1.569	6.89E-02	1.56E-02	-0.839	8.50E-01	2.83E-01	-1.128	4.15E-02	1.13E-02
Cpra	OG0045626	nitrate reductase 2	0	-0.058	9.56E-01	9.01E-01	-0.161	8.46E-01	7.29E-01	-0.103	9.87E-01	8.75E-01	-0.11	8.24E-01	7.28E-01
Cpra	OG0045627	ATPase E1-E2 type family protein / haloacid dehalogenase-like hydrolase family protein	1.19E-128	0.605	1.84E-01	5.00E-02	0.323	4.46E-01	2.57E-01	-0.281	9.11E-01	4.76E-01	0.464	8.92E-02	3.17E-02
Cpra	OG0045628			-0.429	7.00E-01	4.84E-01	-0.313	7.56E-01	5.99E-01	0.116	9.89E-01	8.93E-01	-0.37	5.17E-01	3.59E-01
Cpra	OG0045629	6-phosphogluconate dehydrogenase family protein	2.14E-85	-1.058	1.60E-01	4.00E-02	-1.332	7.51E-02	1.78E-02	-0.274	9.56E-01	6.75E-01	-1.189	1.55E-02	3.01E-03
Cpra	OG0045630	Calcium-binding EF hand family protein	4.45E-87	-0.637	6.59E-01	4.30E-01	0.255	8.60E-01	7.51E-01	0.892	9.01E-01	4.40E-01	-0.198	8.20E-01	7.22E-01
Cpra	OG0045631	Wall-associated kinase family protein	1.44E-179	-0.268	8.76E-01	7.50E-01	-0.12	9.35E-01	8.78E-01	0.149	9.89E-01	8.94E-01	-0.188	8.28E-01	7.34E-01
Cpra	OG0045632	chloroplastic lipocalin	9.3E-91	-0.22	5.96E-01	3.60E-01	-0.667	7.42E-02	1.75E-02	-0.446	8.07E-01	2.01E-01	-0.442	7.87E-02	2.68E-02
Cpra	OG0045633	mediator of RNA polymerase II transcription subunit 15a-like protein	9.51E-44	0.36	6.59E-01	4.30E-01	0.18	8.21E-01	6.90E-01	-0.181	9.71E-01	7.74E-01	0.27	5.41E-01	3.84E-01
Cpra	OG0045634	mRNAadenosine methylase	1.09E-48	-1.29	2.79E-01	9.89E-02	0.225	8.66E-01	7.61E-01	1.515	7.87E-01	1.72E-01	-0.558	4.74E-01	3.16E-01
Cpra	OG0045635	Glutaredoxin family protein	3.18E-114	0.093	8.17E-01	6.51E-01	-0.178	5.82E-01	3.89E-01	-0.27	8.72E-01	3.57E-01	-0.043	8.51E-01	7.65E-01
Cpra	OG0045636	heat shock protein 91	2.19E-82	0.369	6.19E-01	3.85E-01	-0.403	5.48E-01	3.54E-01	-0.772	8.14E-01	2.11E-01	-0.009	9.87E-01	9.78E-01
Cpra	OG0045637			0.447	6.18E-01	3.84E-01	0.597	4.51E-01	2.61E-01	0.151	9.82E-01	8.36E-01	0.52	2.68E-01	1.42E-01
Cpra	OG0045638	RNA helicase family protein	9.8E-130	-1.034	3.30E-01	1.31E-01	0.8	4.05E-01	2.21E-01	1.834	6.87E-01	6.69E-02	-0.096	9.10E-01	8.53E-01
Cpra	OG0045640	phragmoplast orienting kinesin 2	1.14E-42	-0.401	8.08E-01	6.38E-01	-2.011	1.70E-01	5.98E-02	-1.61	8.29E-01	2.32E-01	-1.096	2.18E-01	1.07E-01
Cpra	OG0045642	Zinc finger (C2H2 type) family protein / transcription factor jumonji (jmj) family protein	0	0.087	9.52E-01	8.94E-01	1.011	3.06E-01	1.44E-01	0.923	8.66E-01	3.34E-01	0.55	3.94E-01	2.44E-01
Cpra	OG0045643			0.923	4.55E-01	2.24E-01	0.021	9.89E-01	9.77E-01	-0.902	8.86E-01	3.94E-01	0.46	5.16E-01	3.58E-01
Cpra	OG0045644	cellulose synthase 5	1.35E-104	0.102	9.06E-01	8.06E-01	-0.255	7.04E-01	5.31E-01	-0.357	9.29E-01	5.42E-01	-0.081	8.55E-01	7.72E-01
Cpra	OG0045645			0.067	8.85E-01	7.68E-01	-0.113	7.68E-01	6.16E-01	-0.18	9.36E-01	5.74E-01	-0.024	9.26E-01	8.78E-01
Cpra	OG0045646	receptor like protein 23	1.05E-128	1.818	1.42E-01	3.33E-02	1.579	1.59E-01	5.45E-02	-0.239	9.79E-01	8.19E-01	1.696	2.44E-02	5.53E-03
Cpra	OG0045647	tRNA (guanine-N-7) methyltransferase	1.44E-104	-0.187	7.98E-01	6.21E-01	-0.1	8.87E-01	7.94E-01	0.087	9.86E-01	8.72E-01	-0.145	7.08E-01	5.75E-01
Cpra	OG0045648			0.215	8.56E-01	7.15E-01	-0.004	9.97E-01	9.94E-01	-0.219	9.75E-01	7.94E-01	0.109	8.67E-01	7.89E-01
Cpra	OG0045649			2.962	2.99E-01	1.11E-01	-0.09	9.76E-01	9.53E-01	-3.053	7.88E-01	1.74E-01	1.232	5.16E-01	3.58E-01
Cpra	OG0045650	Glutathione S-transferase family protein	9.85E-122	-0.335	6.75E-01	4.50E-01	-0.504	4.60E-01	2.69E-01	-0.17	9.74E-01	7.89E-01	-0.419	3.02E-01	1.67E-01
Cpra	OG0045651	tudor/PWWP/MBT domain protein	1.71E-139	-0.476	8.48E-01	7.02E-01	0.656	7.80E-01	6.32E-01	1.132	9.30E-01	5.48E-01	0.04	9.80E-01	9.64E-01
Cpra	OG0045652	Leucine-rich repeat protein kinase family protein	0	0.613	1.82E-01	4.94E-02	0.647	1.37E-01	4.34E-02	0.034	9.93E-01	9.32E-01	0.63	2.77E-02	6.54E-03
Cpra	OG0045653	AMP-dependent synthetase and ligase family protein	0	-0.993	1.11E-02	6.18E-04	-1.079	5.59E-03	3.45E-04	-0.086	9.69E-01	7.62E-01	-1.036	3.41E-04	1.32E-05
Cpra	OG0045654			-0.092	8.81E-01	7.60E-01	-0.528	2.43E-01	1.02E-01	-0.436	8.60E-01	3.15E-01	-0.312	3.01E-01	1.67E-01
Cpra	OG0045655	BEL1-like homeodomain 4	0	0.147	7.60E-01	5.65E-01	-0.568	1.42E-01	4.57E-02	-0.716	6.93E-01	6.96E-02	-0.212	4.76E-01	3.18E-01
Cpra	OG0045656	Leucine-rich repeat protein kinase family protein	0	-0.503	1.48E-01	3.54E-02	-0.783	2.67E-02	3.89E-03	-0.28	8.72E-01	3.57E-01	-0.643	8.06E-03	1.23E-03
Cpra	OG0045657	Plant calmodulin-binding protein-like protein	4.96E-122	0.19	7.73E-01	5.83E-01	-0.573	2.78E-01	1.25E-01	-0.763	7.65E-01	1.41E-01	-0.185	6.38E-01	4.89E-01
Cpra	OG0045658	aconitase 3	1.95E-145	-0.448	8.61E-02	1.51E-02	-0.37	1.21E-01	3.58E-02	0.077	9.63E-01	7.26E-01	-0.409	1.39E-02	2.58E-03
Cpra	OG0045659	RNI-like superfamily protein	0	0.032	9.66E-01	9.23E-01	-0.175	7.59E-01	6.04E-01	-0.208	9.53E-01	6.63E-01	-0.072	8.43E-01	7.53E-01
Cpra	OG0045660			-0.975	2.57E-02	2.27E-03	-2.902	2.06E-04	8.10E-07	-1.927	2.38E-01	2.61E-04	-1.895	2.71E-03	2.72E-04
Cpra	OG0045661	S-locus lectin protein kinase family protein	1.76E-160	0.688	4.32E-01	2.05E-01	-0.558	4.84E-01	2.92E-01	-1.245	7.40E-01	1.09E-01	0.058	9.31E-01	8.86E-01
Cpra	OG0045662	S-locus lectin protein kinase family protein	9.64E-157	-0.16	8.04E-01	6.31E-01	-0.236	6.64E-01	4.82E-01	-0.077	9.86E-01	8.70E-01	-0.198	5.41E-01	3.83E-01
Cpra	OG0045663	E3 ubiquitin-protein ligase RING1-like protein	1.86E-50	-0.299	6.32E-01	4.01E-01	-0.222	7.03E-01	5.29E-01	0.076	9.87E-01	8.77E-01	-0.261	4.37E-01	2.82E-01
Cpra	OG0045664	Ras-related small GTP-binding family protein	2.49E-44	0.049	9.44E-01	8.77E-01	-0.08	8.87E-01	7.94E-01	-0.129	9.70E-01	7.70E-01	-0.017	9.61E-01	9.35E-01
Cpra	OG0045665	ssDNA-binding transcriptional regulator	1.53E-76	0.036	9.84E-01	9.60E-01	-0.521	6.90E-01	5.13E-01	-0.557	9.43E-01	6.04E-01	-0.221	7.82E-01	6.70E-01
Cpra	OG0045666	ssDNA-binding transcriptional regulator	4.35E-72	-0.274	9.12E-01	8.18E-01	0.974	6.09E-01	4.19E-01	1.247	9.06E-01	4.56E-01	0.348	7.86E-01	6.76E-01
Cpra	OG0045667	los glycosyltransferase 5	0	-0.227	7.38E-01	5.35E-01	0.811	1.54E-01	5.19E-02	1.038	6.92E-01	6.85E-02	0.276	5.27E-01	3.69E-01
Cpra	OG0045668	Glycosyl transferase family 2 protein	0	-0.171	9.22E-01	8.36E-01	-0.745	6.10E-01	4.21E-01	-0.574	9.49E-01	6.47E-01	-0.427	6.08E-01	4.54E-01
Cpra	OG0045669			-0.175	6.12E-01	3.77E-01	-0.764	2.14E-02	2.78E-03	-0.589	6.70E-01	5.42E-02	-0.468	4.77E-02	1.36E-02
Cpra	OG0045670	diacylglycerol kinase 7	6.62E-138	0.049	9.53E-01	8.96E-01	1.198	5.16E-02	1.03E-02	1.149	6.71E-01	5.45E-02	0.612	1.65E-01	7.33E-02
Cpra	OG0045671			-0.031	9.83E-01	9.59E-01	1.063	2.39E-01	9.93E-02	1.094	8.22E-01	2.23E-01	0.539	3.91E-01	2.41E-01
Cpra	OG0045672			0.26	6.63E-01	4.36E-01	-0.063	9.19E-01	8.50E-01	-0.322	9.15E-01	4.93E-01	0.099	7.77E-01	6.64E-01
Cpra	OG0045673	winged-helix DNA-binding transcription factor family protein	1.56E-148	-0.693	1.22E-01	2.61E-02	-1.687	2.96E-03	1.23E-04	-0.994	5.93E-01	2.42E-02	-1.187	4.42E-03	5.38E-04
Cpra	OG0045674	Met-10+ like family protein	0	0.18	6.64E-01	4.37E-01	0.421	2.22E-01	8.91E-02	0.241	9.08E-01	4.62E-01	0.301	1.77E-01	8.06E-02
Cpra	OG0045675			1.458	3.46E-01	1.41E-01	1.249	3.68E-01	1.92E-01	-0.209	9.86E-01	8.70E-01	1.35	1.21E-01	4.83E-02
Cpra	OG0045676	permease, cytosine/purines, uracil, thiamine, allantoin family protein	2.16E-90	0.331	6.82E-01	4.59E-01	0.841	2.11E-01	8.28E-02	0.51	8.95E-01	4.26E-01	0.584	1.73E-01	7.82E-02
Cpra	OG0045677	Glutathione S-transferase family protein	2.87E-147	0.514	2.54E-01	8.43E-02	0.209	6.37E-01	4.50E-01	-0.304	9.00E-01	4.37E-01	0.361	1.77E-01	8.06E-02
Cpra	OG0045678	3-oxo-5-alpha-steroid 4-dehydrogenase family protein	0	0.294	6.60E-01	4.32E-01	0.229	7.15E-01	5.46E-01	-0.065	9.90E-01	9.01E-01	0.262	4.65E-01	3.07E-01
Cpra	OG0045679	3-oxo-5-alpha-steroid 4-dehydrogenase family protein	5.35E-112	0.174	9.45E-01	8.80E-01	-0.28	9.10E-01	8.33E-01	-0.454	9.76E-01	7.97E-01	-0.024	9.88E-01	9.79E-01
Cpra	OG0045680	MATE efflux family protein	4.86E-65	-0.775	3.42E-01	1.39E-01	0.627	3.97E-01	2.14E-01	1.402	6.84E-01	6.57E-02	-0.061	9.26E-01	8.77E-01
Cpra	OG0045681	Sec14p-like phosphatidylinositol transfer family protein	2.73E-78	1.626	2.72E-01	9.49E-02	1.768	1.86E-01	6.83E-02	0.141	9.91E-01	9.12E-01	1.698	4.78E-02	1.36E-02
Cpra	OG0045682			-0.492	4.59E-01	2.28E-01	-0.944	1.29E-01	3.96E-02	-0.452	8.98E-01	4.31E-01	-0.711	7.27E-02	2.41E-02
Cpra	OG0045683	Tetratricopeptide repeat (TPR)-like superfamily protein	4.77E-49	-0.944	2.75E-01	9.64E-02	-0.999	1.73E-01	6.16E-02	-0.054	1.00E+00	9.97E-01	-0.974	4.82E-02	1.38E-02
Cpra	OG0045684			4.675	1.33E-01	3.01E-02	3.198	2.30E-01	9.37E-02	-1.477	9.38E-01	5.81E-01	3.891	2.86E-02	6.84E-03
Cpra	OG0045685			0.271	7.94E-01	6.16E-01	-0.127	8.97E-01	8.11E-01	-0.398	9.43E-01	6.01E-01	0.07	9.07E-01	8.48E-01
Cpra	OG0045687			1.354	6.22E-01	3.88E-01	0.822	7.87E-01	6.42E-01	-0.532	9.77E-01	8.04E-01	1.138	5.09E-01	3.51E-01
Cpra	OG0045688			-0.857	4.67E-01	2.35E-01	0.328	7.78E-01	6.30E-01	1.185	8.33E-01	2.44E-01	-0.25	7.38E-01	6.13E-01
Cpra	OG0045690	Double Clp-N motif-containing P-loop nucleoside triphosphate hydrolases superfamily protein	0	-1.033	3.77E-01	1.64E-01	-0.127	9.21E-01	8.54E-01	0.906	8.76E-01	3.68E-01	-0.57	4.07E-01	2.55E-01
Cpra	OG0045691			0.186	9.41E-01	8.72E-01	1.004	5.83E-01	3.90E-01	0.818	9.45E-01	6.18E-01	0.602	6.03E-01	4.49E-01
Cpra	OG0045692	helicase domain-containing protein	1.9E-162	0.476	6.50E-01	4.21E-01	0.081	9.44E-01	8.92E-01	-0.395	9.48E-01	6.39E-01	0.286	6.31E-01	4.80E-01
Cpra	OG0045695			-0.462	7.27E-01	5.19E-01	0.685	5.18E-01	3.25E-01	1.147	8.41E-01	2.59E-01	0.139	8.62E-01	7.82E-01
Cpra	OG0045696	vascular related NAC-domain protein 7	2.95E-114	-0.261	7.92E-01	6.12E-01	-0.474	5.77E-01	3.83E-01	-0.213	9.71E-01	7.73E-01	-0.363	4.69E-01	3.12E-01
Cpra	OG0045697			1.123	8.80E-02	1.56E-02	0.286	6.47E-01	4.62E-01	-0.837	7.70E-01	1.48E-01	0.697	9.51E-02	3.46E-02
Cpra	OG0045698			0.574	7.45E-01	5.45E-01	0.334	8.35E-01	7.12E-01	-0.239	9.84E-01	8.51E-01	0.449	6.27E-01	4.77E-01
Cpra	OG0045699	NAC domain containing protein 75	0	-0.298	8.38E-01	6.84E-01	-0.575	6.29E-01	4.42E-01	-0.277	9.74E-01	7.90E-01	-0.436	5.40E-01	3.82E-01
Cpra	OG0045700	hypothetical protein	2.33E-61	6.211	1.76E-01	4.67E-02	0.491	8.90E-01	8.00E-01	-5.719	7.39E-01	1.08E-01	2.381	3.60E-01	2.14E-01
Cpra	OG0045701			0.416	4.29E-01	2.02E-01	0.376	4.41E-01	2.52E-01	-0.039	9.93E-01	9.30E-01	0.396	1.81E-01	8.35E-02
Cpra	OG0045702			-1.031	5.78E-01	3.41E-01	-1.661	2.85E-01	1.29E-01	-0.63	9.57E-01	6.81E-01	-1.363	1.60E-01	7.04E-02
Cpra	OG0045704	zinc ion binding/nucleic acid binding/hydrolase	3.03E-81	-0.302	2.24E-01	6.91E-02	-0.897	3.46E-03	1.60E-04	-0.595	5.67E-01	1.82E-02	-0.599	8.28E-03	1.28E-03
Cpra	OG0045705			0.184	9.70E-01	9.31E-01	7.056	1.38E-01	4.39E-02	6.872	7.27E-01	9.61E-02	2.518	3.79E-01	2.30E-01
Cpra	OG0045706			0.037	9.68E-01	9.29E-01	-0.181	8.02E-01	6.61E-01	-0.218	9.61E-01	7.10E-01	-0.073	8.70E-01	7.94E-01
Cpra	OG0045707	cation calcium exchanger 4	0	0.006	9.94E-01	9.86E-01	-0.159	8.04E-01	6.64E-01	-0.165	9.67E-01	7.50E-01	-0.076	8.45E-01	7.57E-01
Cpra	OG0045708	Mannose-6-phosphate isomerase, type I	2.28E-121	-1.376	1.30E-01	2.91E-02	-1.26	1.26E-01	3.84E-02	0.116	9.87E-01	8.81E-01	-1.317	1.82E-02	3.72E-03
Cpra	OG0045709			-0.067	9.76E-01	9.43E-01	0.63	6.90E-01	5.13E-01	0.696	9.43E-01	5.98E-01	0.276	7.85E-01	6.75E-01
Cpra	OG0045710			-0.777	1.90E-01	5.31E-02	0.826	1.17E-01	3.43E-02	1.603	5.07E-01	8.57E-03	0.066	9.10E-01	8.52E-01
Cpra	OG0045712			-8.676	1.62E-03	3.02E-05	8.09	1.92E-03	5.64E-05	16.766	9.42E-02	2.22E-06	-0.377	9.66E-01	9.43E-01
Cpra	OG0045713	chlorophyll A/B-binding protein 2	2.31E-82	0.193	9.47E-01	8.84E-01	2.935	1.50E-01	4.97E-02	2.742	7.71E-01	1.50E-01	1.581	2.92E-01	1.60E-01
Cpra	OG0045714			-0.382	7.09E-01	4.95E-01	-0.515	5.54E-01	3.60E-01	-0.133	9.86E-01	8.65E-01	-0.449	3.93E-01	2.43E-01
Cpra	OG0045715	inositol-1,4,5-trisphosphate 5-phosphatase	0	0.063	8.80E-01	7.57E-01	0.626	5.31E-02	1.07E-02	0.563	6.98E-01	7.24E-02	0.344	1.36E-01	5.64E-02
Cpra	OG0045716	inositol-1,4,5-trisphosphate 5-phosphatase	0	-0.423	3.82E-01	1.68E-01	0.294	5.17E-01	3.23E-01	0.717	7.33E-01	1.05E-01	-0.063	8.62E-01	7.82E-01
Cpra	OG0045717	Galactose oxidase/kelch repeat superfamily protein	6.27E-92	0.263	8.00E-01	6.25E-01	0.99	1.53E-01	5.13E-02	0.726	8.49E-01	2.81E-01	0.637	1.68E-01	7.50E-02
Cpra	OG0045718	Leucine-rich repeat protein kinase family protein	0	0.392	4.23E-01	1.98E-01	0.662	1.42E-01	4.58E-02	0.269	9.22E-01	5.20E-01	0.525	7.08E-02	2.32E-02
Cpra	OG0045719	FBD, F-box and Leucine Rich Repeat domains containing protein	6.91E-67	0.948	2.11E-01	6.26E-02	0.873	2.05E-01	7.90E-02	-0.075	9.91E-01	9.07E-01	0.91	4.32E-02	1.19E-02
Cpra	OG0045720			0.124	8.87E-01	7.70E-01	0.894	1.66E-01	5.77E-02	0.77	8.19E-01	2.20E-01	0.508	2.39E-01	1.21E-01
Cpra	OG0045722			0.87	4.35E-01	2.08E-01	-0.857	4.45E-01	2.56E-01	-1.727	7.33E-01	1.04E-01	0.092	9.19E-01	8.67E-01
Cpra	OG0045723			1.005	2.46E-01	7.99E-02	0.428	6.10E-01	4.20E-01	-0.576	9.02E-01	4.44E-01	0.715	1.57E-01	6.87E-02
Cpra	OG0045724			0.393	7.07E-01	4.93E-01	0.206	8.34E-01	7.10E-01	-0.188	9.78E-01	8.12E-01	0.297	5.93E-01	4.38E-01
Cpra	OG0045725			-0.574	5.85E-01	3.49E-01	0.786	3.74E-01	1.96E-01	1.36	7.55E-01	1.23E-01	0.128	8.62E-01	7.83E-01
Cpra	OG0045726			1.701	2.98E-01	1.10E-01	0.895	5.58E-01	3.64E-01	-0.807	9.32E-01	5.59E-01	1.289	1.70E-01	7.63E-02
Cpra	OG0045727			1.375	4.14E-01	1.91E-01	4.639	4.31E-02	7.93E-03	3.264	7.19E-01	8.81E-02	2.396	5.80E-02	1.77E-02
Cpra	OG0045728			0.956	6.20E-01	3.86E-01	-0.416	8.14E-01	6.79E-01	-1.372	8.79E-01	3.74E-01	0.22	8.45E-01	7.57E-01
Cpra	OG0045729			0.011	9.96E-01	9.90E-01	-1.139	4.88E-01	2.95E-01	-1.15	9.04E-01	4.51E-01	-0.569	5.99E-01	4.45E-01
Cpra	OG0045730	HXXXD-type acyl-transferase family protein	4.01E-107	-1.797	1.63E-02	1.14E-03	-1.53	2.40E-02	3.31E-03	0.267	9.47E-01	6.38E-01	-1.665	1.15E-03	8.07E-05
Cpra	OG0045731	Adaptin family protein	9.56E-166	-0.273	7.16E-01	5.04E-01	0.041	9.61E-01	9.21E-01	0.314	9.39E-01	5.89E-01	-0.12	7.82E-01	6.70E-01
Cpra	OG0045732	Adaptin family protein	0	-0.277	2.69E-01	9.32E-02	-0.486	4.74E-02	9.10E-03	-0.209	8.68E-01	3.44E-01	-0.381	2.16E-02	4.67E-03
Cpra	OG0045733	rotamase CYP 3	4.08E-68	-0.137	7.73E-01	5.84E-01	0.096	8.27E-01	6.99E-01	0.232	9.19E-01	5.11E-01	-0.02	9.44E-01	9.08E-01
Cpra	OG0045734	DEA(D/H)-box RNA helicase family protein	3.85E-180	-0.388	1.88E-01	5.18E-02	-0.148	6.06E-01	4.15E-01	0.24	8.70E-01	3.54E-01	-0.268	1.34E-01	5.54E-02
Cpra	OG0045735	CTP synthase family protein	0	2.107	3.89E-03	1.18E-04	1.019	6.26E-02	1.36E-02	-1.087	6.54E-01	4.39E-02	1.58	2.33E-03	2.23E-04
Cpra	OG0045736	phospholipase D beta 2	0	-0.022	9.53E-01	8.96E-01	0.424	9.83E-02	2.65E-02	0.445	7.12E-01	8.09E-02	0.201	2.82E-01	1.52E-01
Cpra	OG0045737	Albino or Glassy Yellow 1	6.96E-70	-0.24	6.89E-01	4.70E-01	-1.329	1.96E-02	2.43E-03	-1.089	6.34E-01	3.86E-02	-0.783	5.70E-02	1.73E-02
Cpra	OG0045738	bromodomain protein (DUF761)	4.16E-119	-0.437	1.82E-01	4.90E-02	-0.825	1.69E-02	1.96E-03	-0.388	7.99E-01	1.89E-01	-0.631	8.47E-03	1.32E-03
Cpra	OG0045739	F-type H+-transporting ATPase subunit delta	3.86E-111	-0.157	8.06E-01	6.34E-01	0.186	7.35E-01	5.72E-01	0.343	9.08E-01	4.64E-01	0.015	9.69E-01	9.48E-01
Cpra	OG0045740	like AUXIN RESISTANT 2	0	0.386	7.24E-01	5.14E-01	-0.953	2.68E-01	1.18E-01	-1.339	7.59E-01	1.27E-01	-0.306	6.42E-01	4.94E-01
Cpra	OG0045741	CCT motif family protein	3.11E-76	-0.446	3.33E-01	1.33E-01	0.127	7.94E-01	6.51E-01	0.573	7.84E-01	1.68E-01	-0.16	6.06E-01	4.52E-01
Cpra	OG0045742	Rhodanese/Cell cycle control phosphatase superfamily protein	4.65E-41	-1.492	1.98E-02	1.54E-03	-0.68	1.88E-01	6.93E-02	0.812	7.49E-01	1.17E-01	-1.08	1.07E-02	1.81E-03
Cpra	OG0045743	chromatin remodeling 5	1.93E-95	-0.901	5.05E-01	2.69E-01	0.112	9.34E-01	8.76E-01	1.013	8.69E-01	3.50E-01	-0.347	6.62E-01	5.19E-01
Cpra	OG0045744	basic helix-loop-helix (bHLH) DNA-binding superfamily protein	5.63E-100	0.987	3.07E-01	1.17E-01	0.561	5.38E-01	3.44E-01	-0.426	9.44E-01	6.08E-01	0.772	1.63E-01	7.19E-02
Cpra	OG0045745	coatomer gamma-2 subunit, putative / gamma-2 coat protein, putative / gamma-2 COP	0	0.099	8.58E-01	7.19E-01	0.36	3.90E-01	2.09E-01	0.262	9.17E-01	5.05E-01	0.229	3.94E-01	2.43E-01
Cpra	OG0045746			0.26	6.67E-01	4.40E-01	-0.889	8.56E-02	2.16E-02	-1.149	6.17E-01	3.18E-02	-0.317	4.48E-01	2.92E-01
Cpra	OG0045747	alpha/beta-Hydrolases superfamily protein	0	-0.029	9.56E-01	9.02E-01	-0.058	8.92E-01	8.03E-01	-0.03	9.93E-01	9.29E-01	-0.044	8.63E-01	7.83E-01
Cpra	OG0045748	alpha/beta-Hydrolases superfamily protein	0	-0.39	3.95E-01	1.77E-01	-0.653	1.20E-01	3.56E-02	-0.262	9.17E-01	5.02E-01	-0.522	5.71E-02	1.74E-02
Cpra	OG0045749	TRF-like 1	0	0.137	5.69E-01	3.32E-01	-0.539	2.15E-02	2.80E-03	-0.676	4.70E-01	5.63E-03	-0.2	3.20E-01	1.82E-01
Cpra	OG0045750	2-oxoglutarate dehydrogenase, E1 component	0	0.15	7.86E-01	6.04E-01	0.129	7.96E-01	6.54E-01	-0.02	9.97E-01	9.60E-01	0.139	6.27E-01	4.77E-01
Cpra	OG0045751	Prolyl oligopeptidase family protein	1.07E-126	-1.111	1.13E-01	2.32E-02	-0.234	7.34E-01	5.70E-01	0.877	7.75E-01	1.58E-01	-0.661	1.32E-01	5.41E-02
Cpra	OG0045752			-1.096	3.21E-01	1.25E-01	-0.06	9.64E-01	9.29E-01	1.036	8.46E-01	2.76E-01	-0.58	4.07E-01	2.55E-01
Cpra	OG0045753	RNApolymerase sigma-subunit C	8.64E-64	-0.382	6.34E-01	4.02E-01	0.498	4.78E-01	2.86E-01	0.88	7.95E-01	1.84E-01	0.054	9.23E-01	8.73E-01
Cpra	OG0045754	starch branching enzyme 2.2	2.65E-136	-1.159	5.54E-02	7.58E-03	-0.997	7.05E-02	1.62E-02	0.162	9.66E-01	7.41E-01	-1.078	6.10E-03	8.44E-04
Cpra	OG0045755	starch branching enzyme 2.1	0	-0.986	9.46E-03	4.84E-04	-0.926	9.11E-03	7.53E-04	0.061	9.80E-01	8.24E-01	-0.956	4.18E-04	1.81E-05
Cpra	OG0045756			-0.06	9.07E-01	8.08E-01	-0.114	7.89E-01	6.44E-01	-0.054	9.87E-01	8.78E-01	-0.088	7.31E-01	6.04E-01
Cpra	OG0045757	5'-3' exoribonuclease 3	0	-0.436	4.69E-01	2.37E-01	1.287	2.92E-02	4.44E-03	1.723	4.80E-01	6.17E-03	0.429	4.11E-01	2.59E-01
Cpra	OG0045758			0.252	6.87E-01	4.66E-01	0.35	5.11E-01	3.17E-01	0.099	9.82E-01	8.36E-01	0.301	3.57E-01	2.11E-01
Cpra	OG0045759	CCT motif -containing response regulator protein	1.78E-110	0.319	8.21E-01	6.59E-01	1.107	3.44E-01	1.73E-01	0.788	9.08E-01	4.61E-01	0.687	3.41E-01	1.98E-01
Cpra	OG0045760	ARM repeat superfamily protein	1.09E-73	-0.331	8.10E-01	6.41E-01	0.782	4.70E-01	2.78E-01	1.113	8.44E-01	2.75E-01	0.238	7.64E-01	6.45E-01
Cpra	OG0045761	U-box domain-containing protein	2.38E-89	0.458	6.43E-01	4.12E-01	0.744	3.56E-01	1.83E-01	0.286	9.66E-01	7.41E-01	0.607	2.31E-01	1.16E-01
Cpra	OG0045763	RINT-1 / TIP-1 family	6.33E-90	0.544	5.51E-01	3.14E-01	0.335	6.97E-01	5.22E-01	-0.209	9.71E-01	7.77E-01	0.438	3.75E-01	2.27E-01
Cpra	OG0045764			-0.467	5.43E-01	3.06E-01	-2.122	1.69E-02	1.96E-03	-1.655	6.17E-01	3.17E-02	-1.172	5.07E-02	1.48E-02
Cpra	OG0045765	Leucine-rich repeat receptor-like protein kinase family protein	7.71E-148	0.431	5.81E-01	3.44E-01	-0.455	5.07E-01	3.13E-01	-0.886	7.88E-01	1.75E-01	-0.017	9.76E-01	9.57E-01
Cpra	OG0045766			0.886	6.96E-01	4.77E-01	-0.478	8.24E-01	6.93E-01	-1.364	8.94E-01	4.23E-01	0.19	8.92E-01	8.27E-01
Cpra	OG0045769			-0.218	8.21E-01	6.58E-01	-0.729	3.30E-01	1.62E-01	-0.511	9.08E-01	4.67E-01	-0.473	3.24E-01	1.85E-01
Cpra	OG0045770			-1.579	4.45E-01	2.16E-01	-0.613	7.47E-01	5.86E-01	0.965	9.36E-01	5.74E-01	-1.059	3.29E-01	1.89E-01
Cpra	OG0045771	Pentatricopeptide repeat (PPR) superfamily protein	0	0.123	9.11E-01	8.17E-01	0.139	8.87E-01	7.96E-01	0.016	9.98E-01	9.83E-01	0.131	8.16E-01	7.16E-01
Cpra	OG0045772	GPI-anchored adhesin-like protein, putative (Protein of unknown function, DUF547)	1.56E-54	0.113	8.95E-01	7.84E-01	0.163	8.23E-01	6.93E-01	0.05	9.93E-01	9.33E-01	0.139	7.41E-01	6.16E-01
Cpra	OG0045773	Structural maintenance of chromosomes (SMC) family protein	0	-0.696	6.90E-01	4.71E-01	0.607	6.86E-01	5.08E-01	1.302	8.67E-01	3.36E-01	-0.008	9.94E-01	9.88E-01
Cpra	OG0045774	SET domain-containing protein	0	-0.678	1.89E-01	5.26E-02	-0.516	2.77E-01	1.24E-01	0.162	9.61E-01	7.15E-01	-0.597	5.42E-02	1.62E-02
Cpra	OG0045775			-0.323	8.94E-01	7.83E-01	1.971	3.37E-01	1.67E-01	2.294	8.31E-01	2.36E-01	0.69	5.99E-01	4.45E-01
Cpra	OG0045776	DEAD/DEAH box RNA helicase family protein	0	-0.336	4.97E-01	2.62E-01	-0.102	8.45E-01	7.28E-01	0.233	9.36E-01	5.74E-01	-0.221	4.38E-01	2.82E-01
Cpra	OG0045777	beta-galactosidase 2	1.3E-132	0.411	3.79E-01	1.65E-01	0.857	5.49E-02	1.12E-02	0.446	8.45E-01	2.75E-01	0.635	3.44E-02	8.77E-03
Cpra	OG0045778	GDSL-like Lipase/Acylhydrolase superfamily protein	0	-0.342	6.05E-01	3.70E-01	-0.795	1.58E-01	5.40E-02	-0.453	8.90E-01	4.02E-01	-0.57	1.16E-01	4.56E-02
Cpra	OG0045779	Ribosomal L28e protein family	7.12E-97	-1.324	1.45E-01	3.44E-02	0.234	7.95E-01	6.52E-01	1.559	6.79E-01	6.14E-02	-0.494	4.23E-01	2.70E-01
Cpra	OG0045780			-0.384	7.45E-01	5.45E-01	0.91	3.28E-01	1.60E-01	1.294	7.86E-01	1.69E-01	0.282	6.83E-01	5.44E-01
Cpra	OG0045781	disease resistance protein (TIR-NBS-LRR class) family	1.48E-125	1.518	3.74E-03	1.10E-04	1.137	9.81E-03	8.42E-04	-0.381	8.48E-01	2.79E-01	1.326	3.31E-04	1.26E-05
Cpra	OG0045782	Disease resistance protein (TIR-NBS-LRR class) family	6.74E-46	0.952	1.04E-01	2.03E-02	1.428	1.82E-02	2.19E-03	0.475	8.68E-01	3.47E-01	1.191	4.50E-03	5.52E-04
Cpra	OG0045783	Cysteine proteinases superfamily protein	1.34E-101	-0.314	5.51E-01	3.14E-01	0.094	8.64E-01	7.57E-01	0.409	8.70E-01	3.52E-01	-0.11	7.36E-01	6.11E-01
Cpra	OG0045784			0.029	9.87E-01	9.70E-01	0.921	4.42E-01	2.53E-01	0.892	8.96E-01	4.28E-01	0.471	5.40E-01	3.83E-01
Cpra	OG0045785			0.216	8.64E-01	7.28E-01	-0.949	3.21E-01	1.55E-01	-1.165	8.09E-01	2.03E-01	-0.359	6.03E-01	4.49E-01
Cpra	OG0045786			-1.074	6.55E-01	4.26E-01	-0.486	8.51E-01	7.38E-01	0.587	9.68E-01	7.55E-01	-0.812	5.70E-01	4.15E-01
Cpra	OG0045787			-1.725	5.81E-01	3.44E-01	-2.036	5.18E-01	3.25E-01	-0.311	9.91E-01	9.11E-01	-1.859	2.79E-01	1.50E-01
Cpra	OG0045788	RNA binding Plectin/S10 domain-containing protein	1.2E-62	0.02	9.70E-01	9.32E-01	-0.067	8.77E-01	7.79E-01	-0.087	9.75E-01	7.96E-01	-0.023	9.30E-01	8.85E-01
Cpra	OG0045789			-0.742	1.01E-02	5.34E-04	-0.747	7.04E-03	4.99E-04	-0.005	9.98E-01	9.82E-01	-0.745	3.78E-04	1.54E-05
Cpra	OG0045791			-1.433	1.28E-01	2.81E-02	-0.792	3.54E-01	1.80E-01	0.641	8.97E-01	4.30E-01	-1.11	5.05E-02	1.47E-02
Cpra	OG0045792	LRR and NB-ARC domains-containing disease resistance protein	0	0.803	1.02E-01	1.97E-02	0.932	4.78E-02	9.21E-03	0.129	9.68E-01	7.57E-01	0.868	7.34E-03	1.09E-03
Cpra	OG0045793	basic pentacysteine1	3.43E-64	0.347	4.13E-01	1.90E-01	-0.057	9.02E-01	8.20E-01	-0.405	8.43E-01	2.73E-01	0.145	5.90E-01	4.35E-01
Cpra	OG0045794	Heavy metal transport/detoxification superfamily protein	0	0.416	3.08E-01	1.17E-01	0.722	6.49E-02	1.43E-02	0.306	8.85E-01	3.88E-01	0.569	2.93E-02	7.08E-03
Cpra	OG0045795	EMBRYO DEFECTIVE 3147	0	-0.001	1.00E+00	9.99E-01	-0.45	4.17E-01	2.31E-01	-0.45	8.85E-01	3.92E-01	-0.228	5.36E-01	3.78E-01
Cpra	OG0045796			0.331	7.85E-01	6.02E-01	-0.339	7.63E-01	6.08E-01	-0.671	9.05E-01	4.54E-01	0.012	9.88E-01	9.80E-01
Cpra	OG0045797	Zinc finger, C3HC4 type (RING finger) family protein	2.48E-154	0.429	6.18E-01	3.84E-01	0.622	3.92E-01	2.10E-01	0.193	9.71E-01	7.76E-01	0.528	2.45E-01	1.25E-01
Cpra	OG0045798	TRICHOME BIREFRINGENCE-LIKE 34	4.72E-177	0.214	8.54E-01	7.11E-01	0.036	9.75E-01	9.50E-01	-0.178	9.81E-01	8.32E-01	0.128	8.35E-01	7.43E-01
Cpra	OG0045799	Tetratricopeptide repeat (TPR)-like superfamily protein	0	0.742	5.04E-01	2.69E-01	1.405	1.46E-01	4.80E-02	0.663	9.08E-01	4.69E-01	1.084	8.90E-02	3.16E-02
Cpra	OG0045800			-1.235	4.61E-01	2.29E-01	-1.231	3.57E-01	1.83E-01	0.003	9.99E-01	9.88E-01	-1.233	1.57E-01	6.83E-02
Cpra	OG0045801			0.918	3.31E-01	1.32E-01	1.005	2.38E-01	9.86E-02	0.087	9.92E-01	9.15E-01	0.963	7.73E-02	2.61E-02
Cpra	OG0045802			1.166	2.65E-01	9.06E-02	-0.964	3.35E-01	1.66E-01	-2.13	6.41E-01	4.08E-02	0.143	8.73E-01	7.98E-01
Cpra	OG0045803			0.362	7.67E-01	5.75E-01	0.198	8.64E-01	7.57E-01	-0.164	9.84E-01	8.53E-01	0.279	6.63E-01	5.20E-01
Cpra	OG0045806	KH domain-containing protein	2.3E-66	0.493	8.83E-01	7.63E-01	-2.582	3.26E-01	1.59E-01	-3.075	8.00E-01	1.93E-01	-0.877	6.37E-01	4.88E-01
Cpra	OG0045807			-0.011	9.95E-01	9.90E-01	0.223	9.09E-01	8.32E-01	0.234	9.87E-01	8.74E-01	0.106	9.28E-01	8.81E-01
Cpra	OG0045808			-0.189	9.19E-01	8.30E-01	-0.047	9.81E-01	9.62E-01	0.142	9.92E-01	9.16E-01	-0.126	9.01E-01	8.38E-01
Cpra	OG0045810	cation/H+ exchanger 18	1.72E-130	0.096	9.44E-01	8.78E-01	0.206	8.58E-01	7.49E-01	0.11	9.90E-01	9.01E-01	0.15	8.22E-01	7.25E-01
Cpra	OG0045811	laccase 11	3.1E-127	0.089	9.70E-01	9.31E-01	-0.017	9.95E-01	9.88E-01	-0.106	9.95E-01	9.45E-01	0.041	9.74E-01	9.54E-01
Cpra	OG0045812	ABC transporter family protein	4.83E-112	0.265	8.00E-01	6.24E-01	0.149	8.77E-01	7.79E-01	-0.116	9.87E-01	8.77E-01	0.206	7.03E-01	5.69E-01
Cpra	OG0045813			1.24	4.88E-01	2.53E-01	0.601	7.52E-01	5.92E-01	-0.639	9.58E-01	6.89E-01	0.939	3.40E-01	1.98E-01
Cpra	OG0045814			0.588	6.77E-01	4.53E-01	1.091	3.65E-01	1.90E-01	0.503	9.51E-01	6.57E-01	0.835	2.48E-01	1.28E-01
Cpra	OG0045815	TRICHOME BIREFRINGENCE-LIKE 6	7.77E-64	-0.155	8.68E-01	7.36E-01	0.608	3.84E-01	2.04E-01	0.763	8.41E-01	2.59E-01	0.227	6.42E-01	4.94E-01
Cpra	OG0045816	P-loop containing nucleoside triphosphate hydrolases superfamily protein	1.14E-172	-0.168	8.97E-01	7.87E-01	2.037	4.32E-02	7.95E-03	2.205	6.11E-01	2.92E-02	0.955	2.22E-01	1.09E-01
Cpra	OG0045817	hexokinase-like 1	0	1.351	5.64E-02	7.81E-03	2.338	4.67E-03	2.61E-04	0.986	7.43E-01	1.11E-01	1.844	1.77E-03	1.50E-04
Cpra	OG0045818			0.695	6.41E-01	4.10E-01	0.236	8.65E-01	7.60E-01	-0.459	9.57E-01	6.86E-01	0.45	5.70E-01	4.14E-01
Cpra	OG0045819	nucleolar protein	7.44E-103	0.266	7.42E-01	5.40E-01	0.487	5.49E-01	3.55E-01	0.221	9.78E-01	8.15E-01	0.371	3.94E-01	2.43E-01
Cpra	OG0045820	SIN3-like 1	1.74E-144	0.239	8.67E-01	7.34E-01	0.53	6.29E-01	4.42E-01	0.291	9.70E-01	7.66E-01	0.389	5.63E-01	4.07E-01
Cpra	OG0045821			1.336	3.22E-01	1.26E-01	1.756	1.46E-01	4.77E-02	0.42	9.62E-01	7.18E-01	1.552	4.42E-02	1.23E-02
Cpra	OG0045822	Xanthine/uracil permease family protein	2.85E-123	-0.672	1.60E-01	4.02E-02	-1.12	2.33E-02	3.17E-03	-0.447	8.51E-01	2.90E-01	-0.895	8.16E-03	1.25E-03
Cpra	OG0045823	histone H2A 13	1.17E-50	-1.3	6.41E-02	9.47E-03	-1.654	1.97E-02	2.44E-03	-0.354	9.29E-01	5.41E-01	-1.477	2.92E-03	3.01E-04
Cpra	OG0045824	Sec14p-like phosphatidylinositol transfer family protein	1.54E-126	-1.294	5.65E-03	2.13E-04	-0.705	5.02E-02	9.86E-03	0.589	7.19E-01	8.78E-02	-0.997	2.00E-03	1.80E-04
Cpra	OG0045825	multidrug resistance-associated protein 1	7.27E-142	0.111	9.24E-01	8.39E-01	0.638	4.68E-01	2.76E-01	0.528	9.17E-01	5.08E-01	0.364	5.10E-01	3.51E-01
Cpra	OG0045826	Cytochrome C1 family	6.04E-90	0.781	5.15E-01	2.79E-01	1.118	3.00E-01	1.40E-01	0.337	9.66E-01	7.38E-01	0.946	1.50E-01	6.42E-02
Cpra	OG0045827			-0.452	4.32E-01	2.05E-01	-0.597	2.49E-01	1.06E-01	-0.145	9.69E-01	7.65E-01	-0.525	1.09E-01	4.16E-02
Cpra	OG0045829			-0.058	9.64E-01	9.19E-01	0.18	8.61E-01	7.53E-01	0.238	9.70E-01	7.72E-01	0.061	9.22E-01	8.72E-01
Cpra	OG0045830	Replication factor-A protein 1-like protein	4.34E-85	-0.355	3.95E-01	1.77E-01	0.42	2.65E-01	1.16E-01	0.775	6.58E-01	4.95E-02	0.034	9.22E-01	8.71E-01
Cpra	OG0045831			0.043	9.62E-01	9.15E-01	-0.378	5.50E-01	3.56E-01	-0.421	9.08E-01	4.64E-01	-0.169	6.86E-01	5.48E-01
Cpra	OG0045832			-0.292	7.38E-01	5.35E-01	-0.538	4.50E-01	2.60E-01	-0.246	9.60E-01	7.09E-01	-0.417	3.46E-01	2.02E-01
Cpra	OG0045833	RING/U-box superfamily protein	1.03E-95	-1.196	1.83E-01	4.98E-02	-1.165	1.67E-01	5.85E-02	0.031	9.97E-01	9.69E-01	-1.181	3.34E-02	8.42E-03
Cpra	OG0045834	Noc2p family	0	0.803	1.66E-01	4.26E-02	0.369	5.13E-01	3.19E-01	-0.434	8.88E-01	3.99E-01	0.593	9.52E-02	3.47E-02
Cpra	OG0045835	Noc2p family	1.46E-98	0.315	5.62E-01	3.25E-01	-0.154	7.73E-01	6.22E-01	-0.469	8.54E-01	3.00E-01	0.08	8.20E-01	7.22E-01
Cpra	OG0045836			-0.166	8.63E-01	7.27E-01	-0.717	3.20E-01	1.54E-01	-0.551	8.93E-01	4.17E-01	-0.441	3.46E-01	2.02E-01
Cpra	OG0045837	chaperonin 60 beta	2.2E-148	-0.214	2.86E-01	1.03E-01	-0.559	1.09E-02	9.79E-04	-0.345	6.91E-01	6.79E-02	-0.387	1.37E-02	2.53E-03
Cpra	OG0045838	extra-large G-protein 1	0	0.302	2.35E-01	7.43E-02	0.131	5.95E-01	4.03E-01	-0.17	9.01E-01	4.43E-01	0.217	1.54E-01	6.69E-02
Cpra	OG0045839			-0.317	4.28E-01	2.02E-01	-0.492	1.68E-01	5.89E-02	-0.175	9.43E-01	6.03E-01	-0.406	8.01E-02	2.74E-02
Cpra	OG0045840			3.982	1.10E-01	2.21E-02	4.984	3.52E-02	5.85E-03	1.002	9.44E-01	6.11E-01	4.531	6.92E-03	1.00E-03
Cpra	OG0045841			-1.04	4.03E-02	4.61E-03	0.652	1.39E-01	4.44E-02	1.692	3.71E-01	1.91E-03	-0.196	7.01E-01	5.67E-01
Cpra	OG0045842	ortholog of sugar beet HS1 PRO-1 2	2.2E-163	2.591	8.87E-04	1.14E-05	1.53	7.51E-03	5.53E-04	-1.061	6.14E-01	3.03E-02	2.06	3.51E-04	1.37E-05
Cpra	OG0045843	ARF-GAP domain 4	0	0.145	7.52E-01	5.54E-01	-0.303	4.34E-01	2.46E-01	-0.448	8.19E-01	2.20E-01	-0.071	8.01E-01	6.96E-01
Cpra	OG0045844	alfin-like 1	0	-0.073	9.22E-01	8.37E-01	0.143	8.19E-01	6.85E-01	0.216	9.53E-01	6.67E-01	0.036	9.28E-01	8.81E-01
Cpra	OG0045845	proline-rich family protein	6.05E-164	0.359	2.67E-01	9.16E-02	0.333	2.61E-01	1.13E-01	-0.026	9.93E-01	9.26E-01	0.346	7.08E-02	2.32E-02
Cpra	OG0045846	S-adenosylmethionine synthetase 1	4.86E-91	0.443	5.58E-01	3.21E-01	0.734	2.65E-01	1.16E-01	0.292	9.47E-01	6.36E-01	0.589	1.56E-01	6.78E-02
Cpra	OG0045847	sigma factor A	0	-0.388	2.24E-01	6.91E-02	0.45	1.33E-01	4.12E-02	0.839	5.22E-01	1.16E-02	0.028	9.28E-01	8.81E-01
Cpra	OG0045848	S-locus lectin protein kinase family protein	6.7E-152	0.464	3.62E-02	3.90E-03	0.579	1.05E-02	9.38E-04	0.115	9.23E-01	5.22E-01	0.522	1.35E-03	1.02E-04
Cpra	OG0045849	LRR and NB-ARC domains-containing disease resistance protein	1.51E-101	0.692	1.25E-01	2.72E-02	0.691	9.86E-02	2.66E-02	-0.001	1.00E+00	9.98E-01	0.691	1.51E-02	2.90E-03
Cpra	OG0045851	ERD (early-responsive to dehydration stress) family protein	1.13E-95	-0.639	5.25E-01	2.88E-01	-0.37	7.12E-01	5.42E-01	0.268	9.67E-01	7.48E-01	-0.508	3.68E-01	2.21E-01
Cpra	OG0045853			1.571	1.22E-01	2.63E-02	0.843	3.41E-01	1.70E-01	-0.728	8.85E-01	3.90E-01	1.191	5.32E-02	1.58E-02
Cpra	OG0045854	TRAF-like family protein	7.04E-142	-0.521	8.52E-01	7.09E-01	0.413	8.83E-01	7.87E-01	0.934	9.51E-01	6.57E-01	-0.097	9.52E-01	9.20E-01
Cpra	OG0045856	aluminum activated malate transporter family protein	4.81E-129	-3.806	9.03E-02	1.62E-02	-2.758	2.14E-01	8.44E-02	1.047	9.33E-01	5.61E-01	-3.361	2.84E-02	6.78E-03
Cpra	OG0045858			0.96	3.88E-01	1.72E-01	0.866	4.06E-01	2.23E-01	-0.095	9.93E-01	9.23E-01	0.914	1.44E-01	6.08E-02
Cpra	OG0045860			-0.479	6.19E-01	3.85E-01	0.777	3.53E-01	1.80E-01	1.255	7.56E-01	1.24E-01	0.138	8.39E-01	7.48E-01
Cpra	OG0045861	FAD-binding Berberine family protein	7.74E-97	0.83	2.68E-01	9.26E-02	1.266	8.62E-02	2.18E-02	0.435	9.18E-01	5.09E-01	1.04	2.93E-02	7.08E-03
Cpra	OG0045862			-0.766	7.43E-01	5.41E-01	-0.481	8.24E-01	6.95E-01	0.285	9.86E-01	8.65E-01	-0.622	6.26E-01	4.75E-01
Cpra	OG0045863	Pentatricopeptide repeat (PPR-like) superfamily protein	2.59E-167	0.105	9.34E-01	8.60E-01	-0.669	4.57E-01	2.66E-01	-0.773	8.72E-01	3.56E-01	-0.284	6.42E-01	4.94E-01
Cpra	OG0045864	trichohyalin-like protein (DUF3444)	1.41E-114	-0.152	7.87E-01	6.04E-01	-0.056	9.17E-01	8.47E-01	0.097	9.78E-01	8.14E-01	-0.103	7.29E-01	6.01E-01
Cpra	OG0045865	Mannose-binding lectin superfamily protein	3.3E-45	-0.27	7.50E-01	5.52E-01	-0.431	5.38E-01	3.44E-01	-0.161	9.76E-01	8.02E-01	-0.352	4.09E-01	2.57E-01
Cpra	OG0045866	UDP-Glycosyltransferase superfamily protein	1.09E-106	-0.413	7.47E-01	5.47E-01	0.693	5.26E-01	3.32E-01	1.106	8.43E-01	2.70E-01	0.125	8.74E-01	8.00E-01
Cpra	OG0045867			0.658	2.74E-01	9.55E-02	0.623	2.64E-01	1.15E-01	-0.035	9.95E-01	9.47E-01	0.641	7.00E-02	2.29E-02
Cpra	OG0045869	F-box family protein	2.25E-84	0.408	5.28E-01	2.91E-01	0.193	7.66E-01	6.13E-01	-0.215	9.58E-01	6.87E-01	0.302	4.06E-01	2.54E-01
Cpra	OG0045872	homeotic protein regulator	1.83E-58	0.103	9.15E-01	8.24E-01	0.727	3.07E-01	1.45E-01	0.623	8.71E-01	3.55E-01	0.41	3.73E-01	2.25E-01
Cpra	OG0045873	laccase 10	3.35E-87	0.198	8.24E-01	6.62E-01	-1.352	6.94E-02	1.58E-02	-1.55	6.28E-01	3.59E-02	-0.541	3.34E-01	1.93E-01
Cpra	OG0045874			-0.217	8.58E-01	7.18E-01	-0.04	9.73E-01	9.46E-01	0.177	9.82E-01	8.35E-01	-0.129	8.40E-01	7.50E-01
Cpra	OG0045875	NAD(P)-binding Rossmann-fold superfamily protein	2.61E-90	0.577	5.87E-01	3.51E-01	0.982	2.85E-01	1.29E-01	0.405	9.47E-01	6.36E-01	0.779	1.78E-01	8.14E-02
Cpra	OG0045876	DNA-3-methyladenine glycosylase (MAG)	1.41E-99	-0.083	9.53E-01	8.96E-01	-0.92	3.61E-01	1.86E-01	-0.837	8.79E-01	3.73E-01	-0.49	4.55E-01	2.98E-01
Cpra	OG0045877			-2.171	4.72E-01	2.39E-01	0.536	8.23E-01	6.93E-01	2.707	8.32E-01	2.38E-01	-0.458	7.92E-01	6.84E-01
Cpra	OG0045878	myb domain protein 106	1.57E-108	0.273	5.91E-01	3.55E-01	-0.214	6.43E-01	4.57E-01	-0.487	8.33E-01	2.46E-01	0.025	9.42E-01	9.04E-01
Cpra	OG0045879			-0.281	7.04E-01	4.89E-01	-0.813	1.80E-01	6.50E-02	-0.531	8.71E-01	3.55E-01	-0.55	1.69E-01	7.58E-02
Cpra	OG0045880	GRAM domain-containing protein / ABA-responsive protein-like protein	1.44E-50	1.722	1.59E-02	1.09E-03	1.239	4.30E-02	7.90E-03	-0.484	8.79E-01	3.74E-01	1.481	1.97E-03	1.75E-04
Cpra	OG0045881	exostosin family protein	0	-0.123	8.48E-01	7.01E-01	-0.068	9.07E-01	8.29E-01	0.054	9.90E-01	9.05E-01	-0.096	7.71E-01	6.56E-01
Cpra	OG0045882			-0.386	7.07E-01	4.92E-01	0.185	8.50E-01	7.35E-01	0.571	9.09E-01	4.71E-01	-0.097	8.74E-01	7.99E-01
Cpra	OG0045883	D-isomer specific 2-hydroxyacid dehydrogenase family protein	1.57E-47	-0.505	8.42E-01	6.92E-01	-1.016	6.26E-01	4.38E-01	-0.511	9.70E-01	7.66E-01	-0.759	5.68E-01	4.12E-01
Cpra	OG0045884	BEL1-like homeodomain 3	5.05E-145	0.434	3.74E-01	1.62E-01	0.3	5.17E-01	3.23E-01	-0.134	9.67E-01	7.48E-01	0.368	1.89E-01	8.85E-02
Cpra	OG0045885			-0.435	5.78E-01	3.41E-01	0.496	4.69E-01	2.78E-01	0.931	7.81E-01	1.64E-01	0.034	9.50E-01	9.18E-01
Cpra	OG0045886	plasma membrane intrinsic protein 1C	2.07E-61	-0.391	5.77E-02	8.07E-03	-0.739	2.96E-03	1.22E-04	-0.347	6.83E-01	6.43E-02	-0.564	1.77E-03	1.50E-04
Cpra	OG0045887	myo-inositol oxygenase 1	1.03E-57	0.926	7.39E-01	5.36E-01	-2.212	3.17E-01	1.52E-01	-3.139	7.76E-01	1.58E-01	-0.682	6.82E-01	5.43E-01
Cpra	OG0045888			-0.128	9.11E-01	8.17E-01	0.187	8.45E-01	7.29E-01	0.315	9.57E-01	6.85E-01	0.034	9.57E-01	9.28E-01
Cpra	OG0045889			-0.483	1.84E-01	5.01E-02	-0.412	2.14E-01	8.42E-02	0.071	9.79E-01	8.20E-01	-0.447	4.16E-02	1.13E-02
Cpra	OG0045890	DPP6 amino-terminal domain protein	0	0.568	4.66E-01	2.33E-01	0.299	7.01E-01	5.27E-01	-0.269	9.56E-01	6.80E-01	0.437	3.26E-01	1.87E-01
Cpra	OG0045891	alpha-(1,6)-fucosyltransferase	4.62E-99	-0.025	9.76E-01	9.44E-01	-0.293	5.99E-01	4.08E-01	-0.268	9.40E-01	5.92E-01	-0.161	6.50E-01	5.04E-01
Cpra	OG0045892	transmembrane protein	5.33E-65	3.918	6.03E-03	2.35E-04	4.855	2.07E-03	6.48E-05	0.938	9.11E-01	4.74E-01	4.365	1.35E-04	3.13E-06
Cpra	OG0045893	Tetratricopeptide repeat (TPR)-like superfamily protein	6.22E-156	-0.259	6.72E-01	4.47E-01	0.025	9.70E-01	9.41E-01	0.284	9.32E-01	5.55E-01	-0.12	7.35E-01	6.09E-01
Cpra	OG0045894	NIN like protein 7	0	0.306	8.44E-01	6.96E-01	2.019	1.06E-01	2.99E-02	1.714	7.70E-01	1.48E-01	1.134	1.82E-01	8.38E-02
Cpra	OG0045895	Rhamnogalacturonate lyase family protein	0	1.787	1.52E-02	1.02E-03	1.308	4.28E-02	7.81E-03	-0.479	8.89E-01	4.01E-01	1.554	1.80E-03	1.54E-04
Cpra	OG0045896	Nodulin-like / Major Facilitator Superfamily protein	0	0.177	8.13E-01	6.45E-01	0.546	3.55E-01	1.81E-01	0.37	9.17E-01	5.02E-01	0.358	3.37E-01	1.96E-01
Cpra	OG0045897	ArfGap/RecO-like zinc finger domain-containing protein	0	-0.546	5.31E-01	2.94E-01	-0.069	9.45E-01	8.94E-01	0.476	9.20E-01	5.16E-01	-0.315	5.38E-01	3.81E-01
Cpra	OG0045898			0.49	6.44E-01	4.14E-01	0.274	7.73E-01	6.23E-01	-0.216	9.74E-01	7.87E-01	0.376	5.01E-01	3.42E-01
Cpra	OG0045899	subtilase 3.12	4.09E-139	-0.772	4.17E-01	1.93E-01	1.273	1.38E-01	4.40E-02	2.045	5.99E-01	2.55E-02	0.259	7.40E-01	6.16E-01
Cpra	OG0045900			0.523	4.31E-01	2.04E-01	1.444	2.78E-02	4.13E-03	0.921	7.49E-01	1.17E-01	0.99	3.16E-02	7.84E-03
Cpra	OG0045901			1.667	2.94E-01	1.08E-01	1.312	3.41E-01	1.71E-01	-0.356	9.73E-01	7.82E-01	1.481	1.02E-01	3.80E-02
Cpra	OG0045902	LIM domain protein	0	-0.647	4.45E-01	2.16E-01	-0.167	8.45E-01	7.27E-01	0.48	9.15E-01	4.91E-01	-0.397	4.09E-01	2.57E-01
Cpra	OG0045903	target of trans acting-siR480/255 protein	3E-55	-0.389	2.25E-01	6.94E-02	-0.344	2.43E-01	1.02E-01	0.045	9.86E-01	8.71E-01	-0.367	5.67E-02	1.72E-02
Cpra	OG0045904			-0.381	5.37E-01	3.00E-01	-0.239	6.83E-01	5.04E-01	0.141	9.72E-01	7.78E-01	-0.309	3.62E-01	2.16E-01
Cpra	OG0045906	Histidine kinase-, DNA gyrase B-, and HSP90-like ATPase family protein	0	0.58	3.20E-01	1.25E-01	0.642	2.37E-01	9.78E-02	0.062	9.90E-01	9.00E-01	0.611	7.60E-02	2.55E-02
Cpra	OG0045907			-0.311	5.99E-01	3.64E-01	-0.834	1.04E-01	2.87E-02	-0.523	8.48E-01	2.79E-01	-0.576	9.38E-02	3.39E-02
Cpra	OG0045908	Ubiquitin family protein	1.95E-66	0.397	2.23E-01	6.83E-02	0.441	1.43E-01	4.62E-02	0.044	9.87E-01	8.75E-01	0.419	3.49E-02	8.96E-03
Cpra	OG0045909	RAS-related nuclear protein-1	1.21E-105	0.108	9.26E-01	8.45E-01	0.104	9.17E-01	8.47E-01	-0.005	1.00E+00	9.96E-01	0.106	8.56E-01	7.73E-01
Cpra	OG0045910	RAN GTPase 3	1.74E-146	0.066	7.21E-01	5.10E-01	0.06	7.20E-01	5.51E-01	-0.006	9.97E-01	9.65E-01	0.063	5.31E-01	3.73E-01
Cpra	OG0045911	chlorophyll A/B-binding protein 2	5.53E-98	-0.469	6.04E-01	3.69E-01	-1.578	4.73E-02	9.08E-03	-1.109	7.65E-01	1.39E-01	-1.05	6.00E-02	1.86E-02
Cpra	OG0045912	sucrose synthase 4	0	0.419	3.27E-01	1.29E-01	0.748	6.94E-02	1.58E-02	0.329	8.83E-01	3.81E-01	0.582	3.27E-02	8.18E-03
Cpra	OG0045914	P-loop containing nucleoside triphosphate hydrolases superfamily protein	2.78E-148	-0.197	9.33E-01	8.58E-01	-2.749	1.46E-01	4.78E-02	-2.552	7.74E-01	1.55E-01	-1.354	2.66E-01	1.40E-01
Cpra	OG0045915	S-adenosyl-L-methionine-dependent methyltransferases superfamily protein	1.48E-133	-0.218	8.11E-01	6.42E-01	-0.003	9.98E-01	9.95E-01	0.215	9.66E-01	7.42E-01	-0.108	8.25E-01	7.29E-01
Cpra	OG0045916	adenylosuccinate synthase	9.27E-54	-0.41	4.44E-01	2.15E-01	0.103	8.57E-01	7.47E-01	0.513	8.43E-01	2.69E-01	-0.155	6.51E-01	5.04E-01
Cpra	OG0045917	general regulatory factor 5	2.41E-147	0.038	9.62E-01	9.15E-01	-0.101	8.76E-01	7.77E-01	-0.139	9.73E-01	7.80E-01	-0.031	9.38E-01	8.98E-01
Cpra	OG0045918	tonoplast monosaccharide transporter1	2.73E-136	1.261	2.29E-02	1.91E-03	1.052	3.58E-02	6.00E-03	-0.209	9.45E-01	6.28E-01	1.157	1.97E-03	1.75E-04
Cpra	OG0045919	cysteine-rich RECEPTOR-like kinase	3.3E-90	-0.123	9.64E-01	9.18E-01	-4.447	3.72E-02	6.32E-03	-4.324	6.19E-01	3.25E-02	-2.154	1.65E-01	7.34E-02
Cpra	OG0045920	cysteine-rich RLK (RECEPTOR-like protein kinase) 12	8.37E-56	0.311	7.95E-01	6.17E-01	2.336	3.58E-02	6.01E-03	2.026	6.57E-01	4.59E-02	1.236	1.14E-01	4.43E-02
Cpra	OG0045921			1.005	5.58E-01	3.20E-01	1.727	2.58E-01	1.11E-01	0.722	9.44E-01	6.11E-01	1.358	1.52E-01	6.53E-02
Cpra	OG0045922	Auxin efflux carrier family protein	0	-0.341	6.89E-01	4.70E-01	0.375	6.16E-01	4.26E-01	0.716	8.51E-01	2.89E-01	0.019	9.74E-01	9.56E-01
Cpra	OG0045925			0.017	9.97E-01	9.93E-01	0.506	8.86E-01	7.92E-01	0.49	9.85E-01	8.56E-01	0.253	9.04E-01	8.43E-01
Cpra	OG0045927			0.724	5.73E-01	3.35E-01	0.145	9.14E-01	8.41E-01	-0.58	9.34E-01	5.66E-01	0.429	5.63E-01	4.07E-01
Cpra	OG0045928	Frigida-like protein	3.63E-69	0.798	3.07E-01	1.16E-01	1.067	1.29E-01	3.97E-02	0.269	9.58E-01	6.87E-01	0.937	4.30E-02	1.18E-02
Cpra	OG0045929			-0.972	6.33E-01	4.01E-01	-0.736	6.83E-01	5.03E-01	0.236	9.87E-01	8.82E-01	-0.848	4.12E-01	2.59E-01
Cpra	OG0045930	Uncharacterized protein family (UPF0016)	2.54E-97	-1.762	1.43E-01	3.34E-02	-1.034	3.17E-01	1.52E-01	0.727	9.11E-01	4.75E-01	-1.376	4.86E-02	1.39E-02
Cpra	OG0045931	regulatory particle non-ATPase 12A	4.04E-68	-0.231	8.15E-01	6.48E-01	-0.964	1.94E-01	7.30E-02	-0.733	8.60E-01	3.14E-01	-0.608	2.16E-01	1.06E-01
Cpra	OG0045933	autophagy 2	2.94E-121	0.531	6.08E-01	3.73E-01	1.592	7.95E-02	1.94E-02	1.061	8.16E-01	2.14E-01	1.071	8.17E-02	2.81E-02
Cpra	OG0045934			0.076	9.66E-01	9.22E-01	0.285	8.38E-01	7.17E-01	0.209	9.84E-01	8.52E-01	0.178	8.21E-01	7.24E-01
Cpra	OG0045935	hypothetical protein	2.06E-110	1.634	2.37E-01	7.53E-02	-0.831	5.53E-01	3.59E-01	-2.466	6.99E-01	7.26E-02	0.484	6.39E-01	4.90E-01
Cpra	OG0045936	RNA-binding (RRM/RBD/RNP motifs) family protein	1.37E-139	0.467	7.37E-01	5.33E-01	0.492	6.84E-01	5.06E-01	0.026	9.98E-01	9.78E-01	0.48	5.05E-01	3.46E-01
Cpra	OG0045937	ABC transporter family protein	0	-0.224	6.85E-01	4.64E-01	-0.483	2.94E-01	1.36E-01	-0.259	9.29E-01	5.47E-01	-0.353	2.27E-01	1.13E-01
Cpra	OG0045938			-0.152	9.30E-01	8.53E-01	-0.813	5.32E-01	3.39E-01	-0.661	9.33E-01	5.62E-01	-0.481	5.72E-01	4.16E-01
Cpra	OG0045939	Ribosomal protein S3Ae	1.34E-82	-0.514	3.52E-01	1.46E-01	-0.185	7.41E-01	5.80E-01	0.329	9.14E-01	4.89E-01	-0.348	2.79E-01	1.50E-01
Cpra	OG0045940			0.417	7.21E-01	5.11E-01	-0.077	9.48E-01	8.99E-01	-0.494	9.37E-01	5.80E-01	0.171	7.99E-01	6.93E-01
Cpra	OG0045941	membrane-associated kinase regulator	2.09E-70	0.157	9.38E-01	8.67E-01	-0.491	7.52E-01	5.93E-01	-0.648	9.45E-01	6.23E-01	-0.168	8.63E-01	7.83E-01
Cpra	OG0045942			0.166	7.43E-01	5.42E-01	-0.097	8.40E-01	7.19E-01	-0.263	9.15E-01	4.94E-01	0.034	9.11E-01	8.54E-01
Cpra	OG0045943			-0.044	9.76E-01	9.45E-01	0.591	5.70E-01	3.76E-01	0.634	9.15E-01	4.97E-01	0.266	6.87E-01	5.49E-01
Cpra	OG0045944	arginine methyltransferase 11	0	0.59	2.16E-01	6.50E-02	0.758	9.45E-02	2.49E-02	0.167	9.57E-01	6.84E-01	0.674	2.44E-02	5.50E-03
Cpra	OG0045945	DHHC-type zinc finger family protein	1.29E-121	0.279	5.40E-01	3.03E-01	0.359	3.70E-01	1.93E-01	0.08	9.81E-01	8.30E-01	0.32	2.00E-01	9.53E-02
Cpra	OG0045946	disease resistance protein (TIR-NBS-LRR class) family	1.98E-106	1.145	4.20E-02	4.90E-03	0.485	3.15E-01	1.51E-01	-0.66	7.84E-01	1.67E-01	0.813	2.45E-02	5.56E-03
Cpra	OG0045947	RING/U-box superfamily protein	4.46E-93	0.221	5.75E-01	3.37E-01	-0.252	4.67E-01	2.75E-01	-0.473	7.76E-01	1.59E-01	-0.017	9.52E-01	9.21E-01
Cpra	OG0045948			0.139	8.36E-01	6.82E-01	-0.831	1.03E-01	2.82E-02	-0.971	6.81E-01	6.26E-02	-0.361	3.51E-01	2.07E-01
Cpra	OG0045949	Ribosomal protein L7Ae/L30e/S12e/Gadd45 family protein	1.42E-48	-0.464	5.31E-01	2.95E-01	-0.641	3.49E-01	1.76E-01	-0.177	9.71E-01	7.74E-01	-0.548	1.86E-01	8.65E-02
Cpra	OG0045950			-1.042	4.43E-02	5.33E-03	0.035	9.52E-01	9.06E-01	1.077	6.05E-01	2.63E-02	-0.506	1.71E-01	7.72E-02
Cpra	OG0045951	NADH dehydrogenase family protein	3.74E-52	-0.187	8.21E-01	6.58E-01	-0.998	1.26E-01	3.81E-02	-0.811	8.06E-01	1.99E-01	-0.59	1.73E-01	7.82E-02
Cpra	OG0045952			0.591	4.68E-01	2.35E-01	-1.473	5.85E-02	1.23E-02	-2.064	5.24E-01	1.19E-02	-0.424	5.39E-01	3.82E-01
Cpra	OG0045953			0.293	7.75E-01	5.87E-01	-0.606	4.67E-01	2.75E-01	-0.899	8.37E-01	2.50E-01	-0.154	7.99E-01	6.94E-01
Cpra	OG0045954			3.385	6.18E-02	8.99E-03	-2.078	1.46E-01	4.81E-02	-5.463	4.14E-01	3.19E-03	0.392	8.33E-01	7.40E-01
Cpra	OG0045955	glutathione S-transferase PHI 9	1.32E-78	0.05	9.58E-01	9.06E-01	0.223	7.55E-01	5.98E-01	0.173	9.70E-01	7.71E-01	0.137	7.53E-01	6.31E-01
Cpra	OG0045956	thioredoxin domain PLP3A-like protein	1.93E-75	-0.637	5.85E-01	3.49E-01	0.593	5.59E-01	3.64E-01	1.23	8.00E-01	1.92E-01	0.003	9.97E-01	9.94E-01
Cpra	OG0045957	Calmodulin-binding protein	0	0.702	7.94E-02	1.33E-02	0.626	8.83E-02	2.26E-02	-0.077	9.79E-01	8.18E-01	0.664	9.56E-03	1.55E-03
Cpra	OG0045958			-0.543	4.87E-01	2.52E-01	-0.164	8.47E-01	7.32E-01	0.379	9.36E-01	5.72E-01	-0.363	4.23E-01	2.70E-01
Cpra	OG0045959			0.369	6.74E-01	4.49E-01	-0.256	7.57E-01	6.00E-01	-0.626	8.77E-01	3.69E-01	0.061	9.15E-01	8.60E-01
Cpra	OG0045960			1.036	4.41E-01	2.13E-01	1.188	3.36E-01	1.67E-01	0.152	9.89E-01	8.89E-01	1.11	1.47E-01	6.25E-02
Cpra	OG0045961			0.777	2.97E-01	1.10E-01	1.393	5.22E-02	1.04E-02	0.616	8.68E-01	3.45E-01	1.089	2.39E-02	5.37E-03
Cpra	OG0045962			-0.046	9.67E-01	9.26E-01	0.262	7.62E-01	6.07E-01	0.307	9.53E-01	6.64E-01	0.105	8.46E-01	7.58E-01
Cpra	OG0045963			0.446	6.49E-01	4.19E-01	0.104	9.22E-01	8.55E-01	-0.342	9.53E-01	6.66E-01	0.283	6.09E-01	4.55E-01
Cpra	OG0045964			-1.48	4.01E-02	4.57E-03	-1.96	8.59E-03	6.88E-04	-0.479	8.92E-01	4.14E-01	-1.726	1.20E-03	8.59E-05
Cpra	OG0045965			0.336	9.12E-01	8.18E-01	2.199	2.91E-01	1.33E-01	1.862	8.66E-01	3.28E-01	1.356	3.80E-01	2.31E-01
Cpra	OG0045966	plastidic pyruvate kinase beta subunit 1	2.91E-122	0.524	2.48E-01	8.08E-02	0.691	1.04E-01	2.89E-02	0.167	9.54E-01	6.69E-01	0.607	2.99E-02	7.26E-03
Cpra	OG0045968	Peptidase S24/S26A/S26B/S26C family protein	3.89E-154	-0.154	7.12E-01	4.99E-01	-0.614	8.07E-02	1.98E-02	-0.459	7.86E-01	1.71E-01	-0.385	1.08E-01	4.13E-02
Cpra	OG0045970	glutathione S-transferase PHI 10	1.03E-43	-0.995	2.47E-01	8.01E-02	-0.533	5.24E-01	3.31E-01	0.462	9.29E-01	5.45E-01	-0.77	1.24E-01	5.00E-02
Cpra	OG0045972	Helicase/SANT-associated, DNA binding protein	0	0.679	5.87E-02	8.29E-03	0.677	4.48E-02	8.38E-03	-0.003	9.99E-01	9.93E-01	0.678	4.54E-03	5.58E-04
Cpra	OG0045973	CYCLIN D3;2	0	-0.352	1.22E-01	2.61E-02	-0.056	8.18E-01	6.85E-01	0.296	7.71E-01	1.49E-01	-0.203	1.66E-01	7.36E-02
Cpra	OG0045974	biotin carboxyl carrier protein 2	2.33E-150	-0.539	3.94E-01	1.76E-01	-0.516	3.66E-01	1.90E-01	0.023	9.97E-01	9.64E-01	-0.528	1.34E-01	5.55E-02
Cpra	OG0045975	Chaperone DnaJ-domain superfamily protein	7.03E-91	-0.459	5.39E-01	3.02E-01	-0.035	9.67E-01	9.34E-01	0.424	9.15E-01	4.91E-01	-0.245	5.71E-01	4.16E-01
Cpra	OG0045976			0	1.00E+00	1.00E+00	0.831	3.84E-01	2.04E-01	0.831	8.72E-01	3.58E-01	0.417	5.13E-01	3.54E-01
Cpra	OG0045977			-0.414	7.04E-01	4.89E-01	0.454	6.28E-01	4.40E-01	0.868	8.59E-01	3.11E-01	0.03	9.66E-01	9.43E-01
Cpra	OG0045979	photosystem II light harvesting complex protein 2.2	1.58E-117	0.393	3.96E-01	1.78E-01	0.212	6.36E-01	4.50E-01	-0.18	9.49E-01	6.47E-01	0.303	2.54E-01	1.32E-01
Cpra	OG0045980			-0.146	5.28E-01	2.92E-01	0.239	2.38E-01	9.84E-02	0.385	6.83E-01	6.50E-02	0.047	7.85E-01	6.75E-01
Cpra	OG0045981	Thioredoxin superfamily protein	1.29E-73	-0.743	7.14E-01	5.01E-01	0.332	8.56E-01	7.45E-01	1.075	9.11E-01	4.77E-01	-0.173	8.84E-01	8.15E-01
Cpra	OG0045982	glutathione S-transferase tau 27	4.34E-71	1.207	2.18E-01	6.59E-02	1.157	1.78E-01	6.38E-02	-0.05	9.95E-01	9.51E-01	1.18	3.93E-02	1.05E-02
Cpra	OG0045983	arabinogalactan protein 4	7.76E-86	1.714	6.41E-03	2.60E-04	1.292	1.65E-02	1.89E-03	-0.422	8.68E-01	3.40E-01	1.505	5.97E-04	3.08E-05
Cpra	OG0045984	Basic helix-loop-helix (bHLH) DNA-binding family protein	4.1E-76	-1.664	2.30E-02	1.92E-03	-2.491	2.91E-03	1.18E-04	-0.826	7.79E-01	1.61E-01	-2.081	5.74E-04	2.91E-05
Cpra	OG0045985	protein translocase subunit	3.23E-55	-1.118	4.13E-02	4.78E-03	-1.25	2.01E-02	2.53E-03	-0.132	9.69E-01	7.64E-01	-1.184	1.92E-03	1.69E-04
Cpra	OG0045986			0.026	9.76E-01	9.44E-01	-0.24	7.00E-01	5.26E-01	-0.266	9.44E-01	6.16E-01	-0.105	7.88E-01	6.79E-01
Cpra	OG0045987	PLAC8 family protein	2.48E-57	-0.503	4.93E-01	2.58E-01	-0.945	1.61E-01	5.55E-02	-0.441	9.12E-01	4.78E-01	-0.717	9.39E-02	3.40E-02
Cpra	OG0045988	N-terminal nucleophile aminohydrolases (Ntn hydrolases) superfamily protein	2.07E-104	0.277	7.14E-01	5.02E-01	0.264	7.04E-01	5.30E-01	-0.013	9.98E-01	9.82E-01	0.27	5.02E-01	3.43E-01
Cpra	OG0045989			-0.257	8.12E-01	6.44E-01	-1.299	1.25E-01	3.76E-02	-1.042	8.00E-01	1.92E-01	-0.787	1.80E-01	8.28E-02
Cpra	OG0045990			-1.158	3.57E-01	1.50E-01	-0.997	4.06E-01	2.22E-01	0.161	9.88E-01	8.84E-01	-1.082	1.30E-01	5.34E-02
Cpra	OG0045991			-0.799	3.61E-01	1.53E-01	-0.398	6.46E-01	4.61E-01	0.401	9.41E-01	5.94E-01	-0.601	2.35E-01	1.18E-01
Cpra	OG0045992			0.865	6.67E-01	4.41E-01	-0.095	9.63E-01	9.28E-01	-0.96	9.29E-01	5.44E-01	0.359	7.40E-01	6.15E-01
Cpra	OG0045993	AT hook motif DNA-binding family protein	7.77E-132	0.186	7.15E-01	5.03E-01	0.49	2.43E-01	1.02E-01	0.304	9.03E-01	4.45E-01	0.337	2.09E-01	1.01E-01
Cpra	OG0045994	topoisomerase II-associated protein	5.4E-141	1.048	8.98E-02	1.60E-02	0.902	1.05E-01	2.93E-02	-0.145	9.71E-01	7.76E-01	0.974	1.19E-02	2.09E-03
Cpra	OG0045995	Mitochondrial transcription termination factor family protein	7.73E-91	-0.237	8.14E-01	6.47E-01	0.059	9.53E-01	9.08E-01	0.296	9.58E-01	6.86E-01	-0.088	8.74E-01	8.00E-01
Cpra	OG0045996	ACT domain repeat 5	2.39E-129	0.669	5.91E-01	3.55E-01	-0.916	3.89E-01	2.08E-01	-1.586	7.60E-01	1.33E-01	-0.138	8.75E-01	8.00E-01
Cpra	OG0045997	cationic amino acid transporter 3	5.38E-131	1.358	2.15E-01	6.44E-02	0.952	3.19E-01	1.53E-01	-0.405	9.51E-01	6.56E-01	1.144	6.97E-02	2.27E-02
Cpra	OG0045998			-0.518	2.31E-01	7.23E-02	-0.321	4.24E-01	2.37E-01	0.197	9.43E-01	5.98E-01	-0.419	9.96E-02	3.70E-02
Cpra	OG0045999			-1.338	4.38E-02	5.24E-03	-0.549	3.30E-01	1.62E-01	0.789	7.79E-01	1.61E-01	-0.936	2.67E-02	6.24E-03
Cpra	OG0046000	hypothetical protein	4.44E-43	1.095	4.17E-02	4.85E-03	1.736	4.36E-03	2.35E-04	0.641	7.80E-01	1.63E-01	1.414	1.13E-03	7.92E-05
Cpra	OG0046001	methionine adenosyltransferase 3	1.38E-131	-0.093	9.54E-01	8.99E-01	-0.29	8.28E-01	7.00E-01	-0.197	9.84E-01	8.50E-01	-0.189	8.08E-01	7.06E-01
Cpra	OG0046002			-0.12	8.86E-01	7.69E-01	0.902	1.54E-01	5.15E-02	1.022	7.32E-01	1.02E-01	0.384	4.04E-01	2.53E-01
Cpra	OG0046003	Rad23 UV excision repair protein family	0	0.051	8.17E-01	6.51E-01	-0.337	5.90E-02	1.24E-02	-0.388	6.18E-01	3.22E-02	-0.143	3.06E-01	1.71E-01
Cpra	OG0046004			0.17	8.87E-01	7.72E-01	1.06	2.64E-01	1.15E-01	0.89	8.60E-01	3.13E-01	0.587	3.34E-01	1.93E-01
Cpra	OG0046005			0.482	2.82E-01	1.01E-01	0.353	3.96E-01	2.14E-01	-0.129	9.66E-01	7.37E-01	0.417	1.10E-01	4.22E-02
Cpra	OG0046006	pentatricopeptide (PPR) repeat-containing protein	0	0.203	3.96E-01	1.78E-01	0.281	1.94E-01	7.25E-02	0.078	9.59E-01	7.01E-01	0.242	8.46E-02	2.95E-02
Cpra	OG0046007	Nuclear pore complex protein	0	0.083	8.76E-01	7.50E-01	0.356	3.71E-01	1.94E-01	0.272	9.08E-01	4.67E-01	0.22	3.94E-01	2.44E-01
Cpra	OG0046008	glycosyl hydrolase family protein 43	2.85E-130	0.467	4.92E-01	2.57E-01	-0.144	8.33E-01	7.09E-01	-0.612	8.51E-01	2.86E-01	0.152	7.19E-01	5.89E-01
Cpra	OG0046009	hypothetical protein	6.49E-52	-1.376	9.85E-02	1.86E-02	-0.915	2.22E-01	8.90E-02	0.461	9.20E-01	5.15E-01	-1.145	2.58E-02	5.95E-03
Cpra	OG0046010			0.474	6.82E-01	4.59E-01	1.025	2.92E-01	1.34E-01	0.55	9.29E-01	5.46E-01	0.746	2.20E-01	1.08E-01
Cpra	OG0046011	RNA polymerases N / 8 kDa subunit	3.19E-57	-0.55	2.48E-01	8.08E-02	-0.658	1.36E-01	4.31E-02	-0.108	9.74E-01	7.91E-01	-0.604	3.65E-02	9.54E-03
Cpra	OG0046012	hypothetical protein (DUF740)	5.16E-166	-0.515	4.18E-01	1.94E-01	0.587	3.12E-01	1.48E-01	1.102	6.83E-01	6.34E-02	0.03	9.54E-01	9.24E-01
Cpra	OG0046013	peroxisomal 3-ketoacyl-CoA thiolase 4	1.45E-179	-0.126	7.73E-01	5.84E-01	-0.433	2.09E-01	8.14E-02	-0.306	8.70E-01	3.53E-01	-0.28	2.15E-01	1.05E-01
Cpra	OG0046014			-1.473	7.37E-02	1.18E-02	-0.647	3.64E-01	1.89E-01	0.825	8.31E-01	2.36E-01	-1.048	4.06E-02	1.10E-02
Cpra	OG0046015	transmembrane protein, putative (DUF1068)	5.47E-42	-0.396	9.38E-01	8.66E-01	-0.405	9.05E-01	8.26E-01	-0.01	1.00E+00	9.98E-01	-0.398	8.63E-01	7.83E-01
Cpra	OG0046016	FtsH extracellular protease family	7.01E-162	-0.108	8.49E-01	7.04E-01	-0.233	6.10E-01	4.20E-01	-0.125	9.68E-01	7.57E-01	-0.171	5.41E-01	3.83E-01
Cpra	OG0046017			-0.424	3.18E-01	1.24E-01	-0.627	1.15E-01	3.32E-02	-0.203	9.38E-01	5.82E-01	-0.525	4.32E-02	1.19E-02
Cpra	OG0046018	S-adenosyl-L-methionine-dependent methyltransferases superfamily protein	5.98E-86	-0.944	1.15E-01	2.37E-02	-0.923	1.00E-01	2.73E-02	0.021	9.97E-01	9.67E-01	-0.933	1.37E-02	2.53E-03
Cpra	OG0046019			0.709	7.92E-01	6.12E-01	-0.467	8.50E-01	7.36E-01	-1.176	9.36E-01	5.74E-01	0.118	9.36E-01	8.94E-01
Cpra	OG0046020	UDP-glucosyl transferase 85A2	5.12E-75	-0.682	4.59E-01	2.27E-01	-1.321	1.12E-01	3.24E-02	-0.639	8.91E-01	4.09E-01	-1.008	6.65E-02	2.13E-02
Cpra	OG0046021	MBOAT (membrane bound O-acyl transferase) family protein	0	0.44	2.59E-01	8.69E-02	-0.011	9.81E-01	9.62E-01	-0.451	8.03E-01	1.97E-01	0.213	3.89E-01	2.39E-01
Cpra	OG0046022	Bifunctional inhibitor/lipid-transfer protein/seed storage 2S albumin superfamily protein	3.04E-77	1.509	1.90E-02	1.43E-03	1.504	1.53E-02	1.68E-03	-0.005	9.99E-01	9.92E-01	1.507	9.26E-04	5.87E-05
Cpra	OG0046023	Ribosomal protein S24e family protein	1.5E-82	-0.225	6.98E-01	4.82E-01	-0.582	2.20E-01	8.81E-02	-0.357	8.98E-01	4.32E-01	-0.405	1.87E-01	8.68E-02
Cpra	OG0046024	Ribosomal protein S24e family protein	1.23E-49	-0.114	7.86E-01	6.03E-01	-0.822	2.53E-02	3.60E-03	-0.708	6.45E-01	4.17E-02	-0.467	7.93E-02	2.70E-02
Cpra	OG0046025			-1.696	3.35E-01	1.35E-01	1.942	2.34E-01	9.62E-02	3.638	6.28E-01	3.67E-02	0.096	9.50E-01	9.17E-01
Cpra	OG0046026	glutathione S-transferase TAU 16	7.95E-133	0.448	6.78E-01	4.54E-01	-0.391	7.03E-01	5.29E-01	-0.838	8.66E-01	3.32E-01	0.046	9.49E-01	9.15E-01
Cpra	OG0046028			0.877	1.33E-01	2.98E-02	0.169	7.77E-01	6.28E-01	-0.708	7.86E-01	1.71E-01	0.518	1.59E-01	6.96E-02
Cpra	OG0046029	Glycosyltransferase family 29 (sialyltransferase) family protein	0	1.312	4.41E-01	2.13E-01	-1.799	2.88E-01	1.32E-01	-3.112	6.71E-01	5.47E-02	-0.071	9.65E-01	9.41E-01
Cpra	OG0046030	basic helix loop helix (bHLH) DNA-binding superfamily protein	9.01E-174	-0.244	7.97E-01	6.20E-01	-0.814	2.84E-01	1.29E-01	-0.57	8.93E-01	4.22E-01	-0.521	2.80E-01	1.51E-01
Cpra	OG0046031			-0.001	9.99E-01	9.97E-01	0.589	2.41E-01	1.01E-01	0.591	8.27E-01	2.30E-01	0.299	3.90E-01	2.40E-01
Cpra	OG0046032	Cobalamin-independent synthase family protein	2.07E-95	-0.147	7.93E-01	6.13E-01	-0.139	7.81E-01	6.34E-01	0.009	9.98E-01	9.83E-01	-0.143	6.21E-01	4.69E-01
Cpra	OG0046033	aldehyde oxidase 1	0	0.24	7.21E-01	5.10E-01	0.613	2.58E-01	1.12E-01	0.373	9.09E-01	4.69E-01	0.428	2.20E-01	1.08E-01
Cpra	OG0046034	Pyruvate kinase family protein	1.57E-50	-0.373	7.01E-01	4.85E-01	0.129	8.91E-01	8.01E-01	0.502	9.15E-01	4.97E-01	-0.115	8.41E-01	7.51E-01
Cpra	OG0046035			-0.545	7.17E-01	5.06E-01	0.257	8.71E-01	7.69E-01	0.802	9.17E-01	5.06E-01	-0.175	8.49E-01	7.62E-01
Cpra	OG0046036			1.087	7.58E-02	1.24E-02	0.25	6.82E-01	5.03E-01	-0.838	7.59E-01	1.28E-01	0.679	8.98E-02	3.20E-02
Cpra	OG0046038			0.131	8.21E-01	6.57E-01	0.342	4.52E-01	2.62E-01	0.211	9.44E-01	6.14E-01	0.236	4.06E-01	2.54E-01
Cpra	OG0046039			0.305	7.41E-01	5.39E-01	0.904	2.10E-01	8.20E-02	0.599	8.85E-01	3.92E-01	0.615	1.95E-01	9.19E-02
Cpra	OG0046040			-0.36	4.50E-01	2.20E-01	-0.874	5.55E-02	1.14E-02	-0.514	8.17E-01	2.18E-01	-0.613	4.50E-02	1.26E-02
Cpra	OG0046041	SKP1-like 4	1.03E-84	0.882	1.91E-01	5.34E-02	0.527	3.97E-01	2.15E-01	-0.355	9.29E-01	5.41E-01	0.704	7.98E-02	2.73E-02
Cpra	OG0046042	Pentatricopeptide repeat (PPR) superfamily protein	2.85E-103	-0.358	7.22E-01	5.12E-01	-0.178	8.54E-01	7.42E-01	0.18	9.78E-01	8.11E-01	-0.267	6.24E-01	4.73E-01
Cpra	OG0046043			-0.256	8.19E-01	6.54E-01	0.549	5.88E-01	3.95E-01	0.805	8.74E-01	3.61E-01	0.104	8.76E-01	8.02E-01
Cpra	OG0046044			0.767	3.59E-01	1.51E-01	-0.232	7.82E-01	6.35E-01	-0.998	7.91E-01	1.78E-01	0.25	6.47E-01	5.00E-01
Cpra	OG0046045	GPI-anchored adhesin-like protein	0	0.59	3.90E-01	1.73E-01	1.12	8.60E-02	2.17E-02	0.53	8.78E-01	3.71E-01	0.852	4.80E-02	1.37E-02
Cpra	OG0046046			1.192	3.70E-01	1.59E-01	-1.509	2.07E-01	8.06E-02	-2.701	6.25E-01	3.43E-02	-0.161	8.83E-01	8.14E-01
Cpra	OG0046047			0.288	3.14E-01	1.21E-01	-0.18	5.06E-01	3.12E-01	-0.468	7.10E-01	7.99E-02	0.053	8.06E-01	7.04E-01
Cpra	OG0046048			0.396	6.62E-01	4.35E-01	0.032	9.74E-01	9.48E-01	-0.364	9.43E-01	6.05E-01	0.211	6.77E-01	5.37E-01
Cpra	OG0046049	Reticulon family protein	1.29E-87	-0.058	9.57E-01	9.04E-01	-0.917	2.19E-01	8.77E-02	-0.859	8.29E-01	2.33E-01	-0.482	3.38E-01	1.96E-01
Cpra	OG0046050	RNA-dependent RNA polymerase 1	0	-0.662	5.24E-01	2.88E-01	1.645	8.48E-02	2.13E-02	2.307	5.78E-01	2.03E-02	0.482	5.59E-01	4.03E-01
Cpra	OG0046051	Leucine-rich repeat (LRR) family protein	2.24E-104	0.062	9.50E-01	8.91E-01	0.412	5.60E-01	3.65E-01	0.35	9.38E-01	5.87E-01	0.24	5.92E-01	4.37E-01
Cpra	OG0046052	AP-5 complex subunit beta-like protein	9.41E-122	0.217	8.15E-01	6.48E-01	1.587	4.37E-02	8.08E-03	1.369	6.87E-01	6.70E-02	0.889	1.08E-01	4.12E-02
Cpra	OG0046053			-1.415	2.73E-01	9.50E-02	-1.582	1.92E-01	7.19E-02	-0.167	9.87E-01	8.82E-01	-1.498	5.08E-02	1.48E-02
Cpra	OG0046054	DUF868 family protein (DUF868)	1.68E-124	-0.002	9.99E-01	9.97E-01	-1.051	1.90E-01	7.04E-02	-1.049	7.90E-01	1.77E-01	-0.516	3.47E-01	2.03E-01
Cpra	OG0046055			0.335	7.10E-01	4.96E-01	-0.544	4.83E-01	2.90E-01	-0.88	8.24E-01	2.25E-01	-0.095	8.72E-01	7.96E-01
Cpra	OG0046056	NB-ARC domain-containing disease resistance protein	8.01E-129	0.539	3.36E-01	1.35E-01	-1.511	1.34E-02	1.36E-03	-2.05	3.56E-01	1.64E-03	-0.472	4.15E-01	2.62E-01
Cpra	OG0046057			-0.43	4.75E-01	2.42E-01	0.208	7.29E-01	5.64E-01	0.638	8.21E-01	2.23E-01	-0.115	7.76E-01	6.61E-01
Cpra	OG0046058			0.33	5.13E-01	2.77E-01	-0.197	7.02E-01	5.28E-01	-0.528	8.31E-01	2.34E-01	0.081	8.16E-01	7.17E-01
Cpra	OG0046059			-0.479	6.97E-01	4.80E-01	-0.362	7.40E-01	5.78E-01	0.117	9.89E-01	8.94E-01	-0.418	5.15E-01	3.57E-01
Cpra	OG0046060	phospholipase A 2A	1.54E-122	-1.261	9.98E-02	1.90E-02	-2.846	4.90E-03	2.79E-04	-1.585	6.38E-01	3.97E-02	-1.957	4.91E-03	6.22E-04
Cpra	OG0046061	fission ELM1-like protein (DUF1022)	1.75E-96	-0.383	3.76E-01	1.63E-01	-0.052	9.15E-01	8.42E-01	0.331	8.83E-01	3.80E-01	-0.219	4.01E-01	2.50E-01
Cpra	OG0046062	sec23/sec24 transport family protein	1E-115	0.536	5.16E-01	2.79E-01	0.88	2.49E-01	1.06E-01	0.344	9.45E-01	6.22E-01	0.699	1.35E-01	5.60E-02
Cpra	OG0046063	O-glucosyltransferase rumi-like protein (DUF821)	6.33E-160	-0.61	2.15E-01	6.47E-02	0.196	6.91E-01	5.14E-01	0.806	7.09E-01	7.97E-02	-0.204	5.59E-01	4.03E-01
Cpra	OG0046064	Mitochondrial transcription termination factor family protein	7.7E-69	0.322	6.09E-01	3.75E-01	-0.907	1.03E-01	2.83E-02	-1.229	6.19E-01	3.29E-02	-0.287	5.28E-01	3.70E-01
Cpra	OG0046065	photosystem II light harvesting complex protein B1B2	3.02E-62	-0.165	8.15E-01	6.48E-01	0.154	8.10E-01	6.73E-01	0.32	9.26E-01	5.37E-01	-0.007	9.86E-01	9.76E-01
Cpra	OG0046066	squamosa promoter binding protein-like 7	1.31E-67	0.376	5.26E-01	2.89E-01	0.518	3.19E-01	1.53E-01	0.143	9.84E-01	8.50E-01	0.447	1.68E-01	7.50E-02
Cpra	OG0046067	5'-3' exoribonuclease 3	3.07E-59	-0.091	8.45E-01	6.97E-01	-0.189	6.14E-01	4.24E-01	-0.098	9.70E-01	7.67E-01	-0.14	5.41E-01	3.84E-01
Cpra	OG0046068			-0.752	6.10E-01	3.75E-01	0.301	8.57E-01	7.47E-01	1.052	8.93E-01	4.18E-01	-0.285	7.56E-01	6.36E-01
Cpra	OG0046069	Ubiquitin family protein	5.58E-78	0.768	5.64E-02	7.81E-03	0.817	3.38E-02	5.51E-03	0.049	9.87E-01	8.83E-01	0.792	3.59E-03	4.05E-04
Cpra	OG0046070			0.149	7.22E-01	5.11E-01	0.383	2.60E-01	1.13E-01	0.234	9.08E-01	4.66E-01	0.266	2.26E-01	1.12E-01
Cpra	OG0046071			0.647	3.56E-01	1.49E-01	0.097	9.02E-01	8.20E-01	-0.551	8.75E-01	3.64E-01	0.374	3.80E-01	2.31E-01
Cpra	OG0046073			-0.002	9.98E-01	9.96E-01	-0.911	1.42E-01	4.59E-02	-0.908	7.62E-01	1.34E-01	-0.452	2.99E-01	1.66E-01
Cpra	OG0046074	flavonol synthase 5	2.59E-124	-0.215	8.83E-01	7.63E-01	-0.955	3.88E-01	2.07E-01	-0.74	9.08E-01	4.63E-01	-0.58	4.19E-01	2.66E-01
Cpra	OG0046075			-3.012	1.48E-02	9.78E-04	-1.147	2.07E-01	8.02E-02	1.865	6.77E-01	5.82E-02	-2.033	1.20E-02	2.10E-03
Cpra	OG0046076	S-adenosyl-L-homocysteine hydrolase	0	-1.206	2.32E-02	1.95E-03	-0.417	3.34E-01	1.65E-01	0.789	7.04E-01	7.59E-02	-0.805	2.22E-02	4.86E-03
Cpra	OG0046077	small RNA degrading nuclease 1	0	-0.264	2.00E-01	5.80E-02	-0.332	8.91E-02	2.30E-02	-0.068	9.59E-01	7.03E-01	-0.298	2.39E-02	5.36E-03
Cpra	OG0046078	small RNA degrading nuclease 1	1.54E-158	-0.397	3.77E-01	1.64E-01	-0.483	2.39E-01	9.94E-02	-0.086	9.80E-01	8.22E-01	-0.44	9.23E-02	3.32E-02
Cpra	OG0046079	RING 1A	7.04E-87	0.276	8.34E-01	6.80E-01	0.008	9.95E-01	9.89E-01	-0.268	9.70E-01	7.72E-01	0.14	8.44E-01	7.55E-01
Cpra	OG0046080	ARM repeat superfamily protein	0	0.356	1.50E-01	3.63E-02	0.509	3.74E-02	6.38E-03	0.153	9.11E-01	4.75E-01	0.433	9.88E-03	1.62E-03
Cpra	OG0046081	GC-rich sequence DNA-binding factor-like protein	5.78E-74	-0.568	3.17E-01	1.23E-01	0.933	8.23E-02	2.03E-02	1.501	5.20E-01	1.06E-02	0.185	7.19E-01	5.89E-01
Cpra	OG0046082	proliferating cellular nuclear antigen 1	1.58E-54	-1.009	2.10E-01	6.21E-02	-1.171	1.25E-01	3.76E-02	-0.162	9.79E-01	8.17E-01	-1.089	2.70E-02	6.32E-03
Cpra	OG0046083	proliferating cellular nuclear antigen 1	9.73E-52	-1.392	4.25E-02	4.99E-03	-0.732	2.05E-01	7.90E-02	0.66	8.32E-01	2.41E-01	-1.055	1.59E-02	3.12E-03
Cpra	OG0046084	Ribosomal protein S8e family protein	4.79E-97	-0.36	2.50E-01	8.20E-02	0.113	7.21E-01	5.52E-01	0.473	7.32E-01	1.02E-01	-0.123	5.75E-01	4.19E-01
Cpra	OG0046085			-0.317	5.47E-01	3.09E-01	-0.008	9.89E-01	9.78E-01	0.308	9.10E-01	4.74E-01	-0.16	6.03E-01	4.49E-01
Cpra	OG0046086	Integrase-type DNA-binding superfamily protein	2.89E-91	0.039	9.89E-01	9.74E-01	-1.069	6.45E-01	4.60E-01	-1.109	9.33E-01	5.63E-01	-0.466	7.48E-01	6.25E-01
Cpra	OG0046087	Cyclin family protein	2.14E-170	0.621	3.28E-01	1.30E-01	-0.577	3.19E-01	1.53E-01	-1.198	6.57E-01	4.79E-02	0.018	9.74E-01	9.55E-01
Cpra	OG0046089	Pleckstrin homology (PH) domain-containing protein	4.46E-61	-1.19	4.52E-01	2.22E-01	-1.083	4.30E-01	2.43E-01	0.107	9.93E-01	9.28E-01	-1.133	1.86E-01	8.66E-02
Cpra	OG0046090	Phototropic-responsive NPH3 family protein	0	0.745	1.13E-01	2.30E-02	0.899	4.87E-02	9.46E-03	0.154	9.59E-01	7.00E-01	0.821	8.02E-03	1.22E-03
Cpra	OG0046091			-0.061	9.27E-01	8.46E-01	-0.521	2.75E-01	1.23E-01	-0.46	8.60E-01	3.13E-01	-0.291	3.63E-01	2.16E-01
Cpra	OG0046092	Inositol 1,3,4-trisphosphate 5/6-kinase family protein	9.28E-77	0.705	3.29E-01	1.30E-01	0.456	5.16E-01	3.22E-01	-0.249	9.58E-01	6.92E-01	0.584	1.64E-01	7.25E-02
Cpra	OG0046093	basic helix-loop-helix (bHLH) DNA-binding superfamily protein	5.45E-157	-0.215	7.84E-01	5.99E-01	-0.001	9.99E-01	9.98E-01	0.214	9.60E-01	7.08E-01	-0.106	8.02E-01	6.97E-01
Cpra	OG0046094	cytochrome P450 family protein	1.34E-107	-0.558	4.41E-01	2.13E-01	-0.796	2.11E-01	8.27E-02	-0.237	9.58E-01	6.94E-01	-0.68	9.73E-02	3.57E-02
Cpra	OG0046095	HXXXD-type acyl-transferase family protein	2.77E-96	1.427	3.62E-02	3.91E-03	1.07	7.23E-02	1.68E-02	-0.356	9.19E-01	5.12E-01	1.246	4.80E-03	6.02E-04
Cpra	OG0046097	DNA glycosylase superfamily protein	8.16E-135	0.968	9.41E-02	1.73E-02	0.456	3.90E-01	2.09E-01	-0.512	8.57E-01	3.05E-01	0.715	4.86E-02	1.40E-02
Cpra	OG0046098	GDSL-like Lipase/Acylhydrolase superfamily protein	7.7E-110	-1.301	1.30E-02	7.98E-04	-1.082	2.16E-02	2.81E-03	0.219	9.36E-01	5.76E-01	-1.193	9.47E-04	6.09E-05
Cpra	OG0046099			1.088	4.07E-01	1.86E-01	2.687	4.08E-02	7.28E-03	1.599	7.92E-01	1.80E-01	1.873	3.22E-02	8.01E-03
Cpra	OG0046100	photosystem II reaction center W	9.84E-94	0.117	8.15E-01	6.48E-01	0.128	7.69E-01	6.17E-01	0.011	9.98E-01	9.76E-01	0.123	6.31E-01	4.81E-01
Cpra	OG0046101	Mitochondrial substrate carrier family protein	0	0.301	5.34E-01	2.97E-01	0.917	4.46E-02	8.32E-03	0.616	7.65E-01	1.43E-01	0.607	5.26E-02	1.55E-02
Cpra	OG0046102			-0.745	3.15E-01	1.21E-01	-0.089	9.14E-01	8.41E-01	0.656	8.60E-01	3.15E-01	-0.418	3.55E-01	2.10E-01
Cpra	OG0046103	trichome birefringence-like protein (DUF828)	0	-0.009	9.86E-01	9.67E-01	-0.165	6.47E-01	4.62E-01	-0.156	9.45E-01	6.20E-01	-0.087	7.03E-01	5.69E-01
Cpra	OG0046104	DNA ligase-like protein	6.61E-86	0.424	5.92E-01	3.56E-01	0.679	3.39E-01	1.69E-01	0.256	9.58E-01	6.95E-01	0.546	2.07E-01	9.96E-02
Cpra	OG0046105	Mitochondrial transcription termination factor family protein	1.06E-95	0.442	4.84E-01	2.49E-01	0.599	2.92E-01	1.34E-01	0.157	9.70E-01	7.66E-01	0.519	1.42E-01	5.99E-02
Cpra	OG0046106	cytochrome P450, family 72, subfamily A, polypeptide 13	7.6E-103	2.169	2.26E-02	1.87E-03	2.116	1.63E-02	1.84E-03	-0.053	9.94E-01	9.38E-01	2.142	1.10E-03	7.56E-05
Cpra	OG0046107	Transmembrane Fragile-X-F-associated protein	0	0.515	2.52E-01	8.36E-02	0.915	4.01E-02	7.07E-03	0.4	8.60E-01	3.15E-01	0.715	1.73E-02	3.48E-03
Cpra	OG0046108	Transmembrane Fragile-X-F-associated protein	0	-0.1	8.85E-01	7.67E-01	-0.712	1.65E-01	5.74E-02	-0.612	8.16E-01	2.16E-01	-0.406	2.45E-01	1.25E-01
Cpra	OG0046109	ATP binding/leucine-tRNA ligases/aminoacyl-tRNA ligase	1.34E-94	0.288	6.51E-01	4.21E-01	0.812	1.31E-01	4.04E-02	0.524	8.57E-01	3.05E-01	0.552	1.20E-01	4.74E-02
Cpra	OG0046110			-1.041	2.78E-02	2.58E-03	-1.812	1.85E-03	5.34E-05	-0.77	6.77E-01	5.94E-02	-1.426	7.86E-04	4.58E-05
Cpra	OG0046111	Adaptin family protein	2.25E-141	-0.108	9.14E-01	8.21E-01	-0.01	9.92E-01	9.83E-01	0.098	9.87E-01	8.82E-01	-0.057	9.12E-01	8.56E-01
Cpra	OG0046112	Adaptin family protein	0	0.176	6.86E-01	4.65E-01	0.442	2.21E-01	8.88E-02	0.266	9.00E-01	4.37E-01	0.308	1.85E-01	8.60E-02
Cpra	OG0046113	aspartate kinase-homoserine dehydrogenase ii	0	-0.44	4.03E-01	1.83E-01	-0.119	8.32E-01	7.08E-01	0.321	9.11E-01	4.75E-01	-0.28	3.65E-01	2.19E-01
Cpra	OG0046114			0.498	7.18E-01	5.07E-01	-1.62	1.71E-01	6.03E-02	-2.117	6.93E-01	6.96E-02	-0.504	5.79E-01	4.24E-01
Cpra	OG0046115			0.6	4.84E-01	2.49E-01	0.35	7.06E-01	5.33E-01	-0.25	9.64E-01	7.32E-01	0.48	3.22E-01	1.83E-01
Cpra	OG0046116			0.212	8.49E-01	7.04E-01	1.27	1.48E-01	4.90E-02	1.058	8.08E-01	2.02E-01	0.725	2.20E-01	1.08E-01
Cpra	OG0046117			0.845	3.11E-01	1.19E-01	0.59	4.49E-01	2.59E-01	-0.255	9.63E-01	7.21E-01	0.717	1.34E-01	5.52E-02
Cpra	OG0046118			0.577	5.75E-01	3.38E-01	1.116	1.99E-01	7.55E-02	0.54	9.21E-01	5.16E-01	0.855	1.28E-01	5.19E-02
Cpra	OG0046121	Protein kinase superfamily protein	0	-0.063	9.17E-01	8.26E-01	0.39	3.66E-01	1.90E-01	0.453	8.44E-01	2.75E-01	0.165	5.86E-01	4.31E-01
Cpra	OG0046122			0.29	6.96E-01	4.78E-01	0.186	7.87E-01	6.42E-01	-0.105	9.84E-01	8.53E-01	0.237	5.46E-01	3.89E-01
Cpra	OG0046123	splicing factor-like protein	1.37E-63	-0.562	7.48E-01	5.48E-01	-0.196	9.15E-01	8.43E-01	0.366	9.73E-01	7.83E-01	-0.393	6.91E-01	5.55E-01
Cpra	OG0046124	Leucine-rich repeat transmembrane protein kinase	0	1.251	1.23E-02	7.33E-04	1.332	6.92E-03	4.85E-04	0.081	9.80E-01	8.26E-01	1.291	4.07E-04	1.73E-05
Cpra	OG0046125	LRR and NB-ARC domains-containing disease resistance protein	3.75E-68	1.093	1.23E-01	2.64E-02	0.333	6.28E-01	4.40E-01	-0.761	8.22E-01	2.24E-01	0.713	1.06E-01	4.04E-02
Cpra	OG0046126	hypothetical protein	0	0.887	4.55E-02	5.59E-03	0.52	1.78E-01	6.41E-02	-0.367	8.63E-01	3.20E-01	0.703	1.36E-02	2.50E-03
Cpra	OG0046127			-0.049	9.92E-01	9.80E-01	0.758	8.79E-01	7.82E-01	0.808	9.77E-01	8.03E-01	0.226	9.34E-01	8.91E-01
Cpra	OG0046128	DUF1336 family protein (DUF1336)	0	0.528	6.35E-01	4.03E-01	-0.883	3.60E-01	1.86E-01	-1.411	7.65E-01	1.39E-01	-0.162	8.29E-01	7.35E-01
Cpra	OG0046129			-0.348	6.77E-01	4.53E-01	-0.295	6.97E-01	5.22E-01	0.053	9.94E-01	9.34E-01	-0.321	4.61E-01	3.04E-01
Cpra	OG0046130			-1.057	1.22E-01	2.63E-02	-0.3	6.54E-01	4.70E-01	0.757	8.12E-01	2.08E-01	-0.679	1.15E-01	4.50E-02
Cpra	OG0046131	SWAP (Suppressor-of-White-APricot)/surp domain-containing protein	0	0.205	6.48E-01	4.18E-01	0.183	6.53E-01	4.69E-01	-0.022	9.95E-01	9.51E-01	0.194	4.16E-01	2.63E-01
Cpra	OG0046132	mitotic checkpoint family protein	1.58E-112	-1.35	1.74E-01	4.56E-02	-0.41	6.68E-01	4.87E-01	0.94	8.46E-01	2.76E-01	-0.867	1.47E-01	6.27E-02
Cpra	OG0046133	LOB domain-containing protein 37	1.71E-54	0.812	4.62E-02	5.72E-03	-0.153	6.92E-01	5.16E-01	-0.965	5.41E-01	1.43E-02	0.329	2.89E-01	1.58E-01
Cpra	OG0046134			-0.466	4.36E-01	2.09E-01	-1.33	2.92E-02	4.43E-03	-0.863	7.44E-01	1.14E-01	-0.887	3.31E-02	8.33E-03
Cpra	OG0046135			0.602	3.67E-01	1.57E-01	-0.682	2.52E-01	1.08E-01	-1.283	6.46E-01	4.21E-02	-0.053	9.26E-01	8.77E-01
Cpra	OG0046136	pyrophosphorylase 1	8.88E-149	-0.428	1.08E-01	2.15E-02	-0.957	3.21E-03	1.41E-04	-0.529	6.33E-01	3.82E-02	-0.694	3.41E-03	3.76E-04
Cpra	OG0046137	beta glucosidase 15	0	1.91	7.81E-03	3.52E-04	0.89	9.78E-02	2.63E-02	-1.019	6.80E-01	6.18E-02	1.389	4.57E-03	5.64E-04
Cpra	OG0046138	high mobility group B3	4.38E-100	-1.145	1.08E-01	2.15E-02	-1.461	4.22E-02	7.66E-03	-0.315	9.43E-01	6.08E-01	-1.298	7.15E-03	1.05E-03
Cpra	OG0046139			0.313	6.19E-01	3.86E-01	-0.132	8.35E-01	7.12E-01	-0.445	8.85E-01	3.88E-01	0.092	8.11E-01	7.10E-01
Cpra	OG0046140			0.117	9.72E-01	9.37E-01	2.206	3.03E-01	1.42E-01	2.089	8.61E-01	3.17E-01	1.253	4.08E-01	2.56E-01
Cpra	OG0046143	Galactose oxidase/kelch repeat superfamily protein	1.91E-136	-0.205	7.48E-01	5.48E-01	0.644	2.00E-01	7.61E-02	0.849	7.27E-01	9.75E-02	0.227	5.54E-01	3.97E-01
Cpra	OG0046144	3-oxo-5-alpha-steroid 4-dehydrogenase (DUF1295)	1.44E-177	0.593	1.61E-01	4.05E-02	0.478	2.21E-01	8.85E-02	-0.115	9.67E-01	7.51E-01	0.536	3.82E-02	1.01E-02
Cpra	OG0046145	DNAJ heat shock family protein	0	0.264	1.89E-01	5.23E-02	0.624	6.82E-03	4.73E-04	0.359	6.79E-01	6.02E-02	0.444	7.33E-03	1.09E-03
Cpra	OG0046146	ephrin type-B receptor	1.04E-95	-1.593	1.47E-01	3.50E-02	0.119	9.23E-01	8.57E-01	1.712	7.14E-01	8.40E-02	-0.709	3.39E-01	1.97E-01
Cpra	OG0046148	midasin-like protein	0	0.614	2.38E-01	7.60E-02	0.188	7.19E-01	5.50E-01	-0.426	8.69E-01	3.49E-01	0.399	2.00E-01	9.55E-02
Cpra	OG0046149	DNA/RNA polymerases superfamily protein	6.22E-48	0.383	5.24E-01	2.88E-01	-1.387	2.24E-02	2.98E-03	-1.769	4.59E-01	4.90E-03	-0.489	3.65E-01	2.18E-01
Cpra	OG0046150	glyceraldehyde-3-phosphate dehydrogenase C subunit 1	6.26E-91	-0.717	2.05E-01	6.01E-02	0.06	9.26E-01	8.61E-01	0.777	7.63E-01	1.35E-01	-0.33	3.76E-01	2.28E-01
Cpra	OG0046151	AP-5 complex subunit zeta-1	0	-0.352	4.93E-01	2.57E-01	-0.177	7.24E-01	5.57E-01	0.174	9.58E-01	6.93E-01	-0.264	3.58E-01	2.12E-01
Cpra	OG0046152	tripeptidyl peptidase ii	0	0.058	8.98E-01	7.89E-01	-0.005	9.92E-01	9.83E-01	-0.063	9.83E-01	8.38E-01	0.027	9.12E-01	8.56E-01
Cpra	OG0046153	Integrase-type DNA-binding superfamily protein	0	-0.042	9.28E-01	8.48E-01	0.566	9.66E-02	2.58E-02	0.608	6.99E-01	7.28E-02	0.26	2.97E-01	1.63E-01
Cpra	OG0046154	Cellulose synthase family protein	5.07E-138	-0.592	4.52E-01	2.22E-01	-0.909	1.94E-01	7.27E-02	-0.316	9.46E-01	6.32E-01	-0.752	9.24E-02	3.32E-02
Cpra	OG0046155	ATP binding microtubule motor family protein	0	0.177	7.86E-01	6.04E-01	-0.435	3.96E-01	2.14E-01	-0.612	8.17E-01	2.17E-01	-0.132	7.25E-01	5.97E-01
Cpra	OG0046156			0.349	5.73E-01	3.36E-01	-0.275	6.32E-01	4.44E-01	-0.624	8.25E-01	2.27E-01	0.037	9.31E-01	8.86E-01
Cpra	OG0046157			-0.532	3.65E-01	1.55E-01	0.142	8.23E-01	6.92E-01	0.674	8.06E-01	2.00E-01	-0.199	6.08E-01	4.55E-01
Cpra	OG0046158	plant/protein	2.34E-76	0.085	9.50E-01	8.90E-01	-0.803	4.03E-01	2.19E-01	-0.887	8.65E-01	3.24E-01	-0.35	5.88E-01	4.33E-01
Cpra	OG0046159	lipoamide dehydrogenase 1	2.49E-147	0.927	5.52E-02	7.53E-03	1.07	2.27E-02	3.03E-03	0.144	9.62E-01	7.15E-01	1	2.66E-03	2.66E-04
Cpra	OG0046160			-0.481	4.30E-01	2.03E-01	0.115	8.59E-01	7.50E-01	0.596	8.41E-01	2.60E-01	-0.183	6.37E-01	4.88E-01
Cpra	OG0046161	Transducin/WD40 repeat-like superfamily protein	6.13E-60	1.04	8.22E-02	1.41E-02	0.635	2.43E-01	1.02E-01	-0.405	8.98E-01	4.32E-01	0.84	2.49E-02	5.67E-03
Cpra	OG0046162	Chaperone DnaJ-domain superfamily protein	3.13E-61	0.295	6.85E-01	4.64E-01	0.46	4.68E-01	2.76E-01	0.166	9.87E-01	8.80E-01	0.375	3.25E-01	1.86E-01
Cpra	OG0046163			-0.398	6.76E-01	4.52E-01	-0.403	6.41E-01	4.55E-01	-0.005	1.00E+00	9.95E-01	-0.401	4.29E-01	2.75E-01
Cpra	OG0046164			0.18	8.09E-01	6.38E-01	1.234	4.58E-02	8.67E-03	1.054	7.02E-01	7.49E-02	0.707	1.04E-01	3.93E-02
Cpra	OG0046165	chromatin remodeling 5	0	-0.78	5.41E-01	3.04E-01	1.001	3.45E-01	1.74E-01	1.781	7.45E-01	1.15E-01	0.157	8.56E-01	7.73E-01
Cpra	OG0046166	H[+]-ATPase 1	2.49E-160	0.229	5.15E-01	2.79E-01	0.713	3.44E-02	5.66E-03	0.484	7.50E-01	1.18E-01	0.471	4.39E-02	1.22E-02
Cpra	OG0046167	H[+]-ATPase 2	1.26E-157	-1.155	4.45E-01	2.16E-01	-0.333	8.26E-01	6.97E-01	0.821	9.18E-01	5.09E-01	-0.728	3.94E-01	2.44E-01
Cpra	OG0046168	H[+]-ATPase 1	0	0.42	1.19E-01	2.50E-02	0.729	1.20E-02	1.13E-03	0.31	8.03E-01	1.96E-01	0.575	4.66E-03	5.79E-04
Cpra	OG0046169	TRICHOME BIREFRINGENCE-LIKE 8	1.34E-91	-0.312	6.71E-01	4.45E-01	-0.213	7.56E-01	5.98E-01	0.099	9.86E-01	8.62E-01	-0.262	5.01E-01	3.42E-01
Cpra	OG0046170	TCP-1/cpn60 chaperonin family protein	0	-0.403	2.53E-01	8.40E-02	-0.358	2.69E-01	1.18E-01	0.045	9.87E-01	8.81E-01	-0.381	6.70E-02	2.16E-02
Cpra	OG0046171			-2.391	1.61E-01	4.05E-02	-0.32	8.41E-01	7.21E-01	2.071	7.78E-01	1.60E-01	-1.209	2.14E-01	1.04E-01
Cpra	OG0046173	Pentatricopeptide repeat (PPR) superfamily protein	1.37E-85	0.911	5.03E-01	2.67E-01	0.053	9.71E-01	9.43E-01	-0.859	9.03E-01	4.48E-01	0.465	5.46E-01	3.89E-01
Cpra	OG0046174	AINTEGUMENTA-like 7	5.44E-66	-0.22	8.61E-01	7.24E-01	-1.298	2.03E-01	7.77E-02	-1.077	8.39E-01	2.55E-01	-0.715	2.72E-01	1.45E-01
Cpra	OG0046175	NAC (No Apical Meristem) domain transcriptional regulator superfamily protein	5.53E-114	0.431	4.04E-01	1.84E-01	0.342	4.77E-01	2.85E-01	-0.089	9.83E-01	8.39E-01	0.386	1.85E-01	8.55E-02
Cpra	OG0046176	chaperonin-60alpha	1.26E-125	-0.121	9.07E-01	8.07E-01	0.352	6.75E-01	4.95E-01	0.473	9.19E-01	5.12E-01	0.11	8.41E-01	7.51E-01
Cpra	OG0046177	TRAF-like superfamily protein	6.72E-54	0.171	7.47E-01	5.48E-01	-0.281	5.26E-01	3.33E-01	-0.452	8.44E-01	2.74E-01	-0.054	8.67E-01	7.89E-01
Cpra	OG0046178			-1.63	5.96E-01	3.61E-01	0.507	8.40E-01	7.20E-01	2.137	8.76E-01	3.67E-01	-0.357	8.34E-01	7.41E-01
Cpra	OG0046179	MATE efflux family protein	1.05E-63	-0.712	6.40E-01	4.09E-01	-1.76	1.85E-01	6.79E-02	-1.049	8.85E-01	3.90E-01	-1.22	1.54E-01	6.69E-02
Cpra	OG0046180	regulatory particle triple-A ATPase 6A	5.07E-55	-0.008	9.91E-01	9.78E-01	-0.684	1.34E-01	4.19E-02	-0.676	7.59E-01	1.28E-01	-0.345	2.86E-01	1.55E-01
Cpra	OG0046181			1.571	1.14E-01	2.35E-02	-0.738	3.88E-01	2.07E-01	-2.309	5.64E-01	1.76E-02	0.344	6.66E-01	5.23E-01
Cpra	OG0046182			0.56	6.28E-01	3.96E-01	0.371	7.24E-01	5.58E-01	-0.19	9.81E-01	8.31E-01	0.463	4.53E-01	2.96E-01
Cpra	OG0046183	RNA-binding (RRM/RBD/RNP motifs) family protein with retrovirus zinc finger-like domain-containing protein	0	-0.133	7.98E-01	6.21E-01	0.232	5.89E-01	3.97E-01	0.365	8.68E-01	3.47E-01	0.049	8.73E-01	7.98E-01
Cpra	OG0046184	calponin-like domain protein	1.53E-94	-0.647	4.29E-01	2.03E-01	0.188	8.25E-01	6.95E-01	0.835	8.32E-01	2.41E-01	-0.223	6.69E-01	5.27E-01
Cpra	OG0046185	RNA polymerase II transcription mediator	0	1.214	5.95E-02	8.46E-03	1.137	5.86E-02	1.23E-02	-0.076	9.88E-01	8.86E-01	1.176	5.33E-03	7.01E-04
Cpra	OG0046186	RNA polymerase II transcription mediator	0	1.06	2.83E-01	1.01E-01	0.764	4.10E-01	2.25E-01	-0.296	9.64E-01	7.28E-01	0.912	1.11E-01	4.28E-02
Cpra	OG0046187	Clathrin, heavy chain	0	0.461	4.31E-01	2.04E-01	0.916	8.93E-02	2.31E-02	0.456	8.75E-01	3.64E-01	0.689	5.25E-02	1.55E-02
Cpra	OG0046188	Clathrin, heavy chain	0	0.724	1.94E-01	5.49E-02	0.26	6.35E-01	4.48E-01	-0.464	8.68E-01	3.44E-01	0.491	1.44E-01	6.11E-02
Cpra	OG0046189			-1.661	9.50E-02	1.76E-02	-0.066	9.52E-01	9.06E-01	1.595	7.04E-01	7.61E-02	-0.818	2.00E-01	9.50E-02
Cpra	OG0046190	transmembrane protein (Protein of unknown function DUF2359, transmembrane)	1.96E-73	-1.237	2.07E-01	6.09E-02	0.504	5.86E-01	3.94E-01	1.74	6.77E-01	5.95E-02	-0.344	6.33E-01	4.84E-01
Cpra	OG0046192	PLAT/LH2 domain-containing lipoxygenase family protein	0	0.811	6.39E-02	9.43E-03	0.594	1.38E-01	4.38E-02	-0.217	9.32E-01	5.57E-01	0.705	1.23E-02	2.17E-03
Cpra	OG0046193	vacuolar sorting receptor homolog 1	0	-0.071	8.24E-01	6.63E-01	-0.051	8.62E-01	7.54E-01	0.02	9.93E-01	9.30E-01	-0.061	7.15E-01	5.84E-01
Cpra	OG0046194			-0.429	9.01E-01	7.96E-01	-2.499	3.32E-01	1.63E-01	-2.07	8.98E-01	4.33E-01	-1.446	3.22E-01	1.83E-01
Cpra	OG0046195	Urb2/Npa2 family protein	5.11E-138	0.461	5.74E-01	3.37E-01	0.232	7.74E-01	6.23E-01	-0.229	9.64E-01	7.31E-01	0.347	4.43E-01	2.87E-01
Cpra	OG0046196	methyl-coenzyme M reductase II subunit gamma, putative (DUF3741)	0	0.565	6.08E-01	3.73E-01	0.385	7.03E-01	5.29E-01	-0.181	9.81E-01	8.33E-01	0.473	4.19E-01	2.66E-01
Cpra	OG0046197	Transducin/WD40 repeat-like superfamily protein	0	-0.248	6.91E-01	4.72E-01	-0.385	4.73E-01	2.81E-01	-0.137	9.71E-01	7.76E-01	-0.315	3.36E-01	1.94E-01
Cpra	OG0046198	F-box protein, putative (DUF295)	5.19E-100	0.075	9.53E-01	8.97E-01	0.681	4.62E-01	2.71E-01	0.606	9.08E-01	4.63E-01	0.368	5.42E-01	3.84E-01
Cpra	OG0046199			-0.883	1.98E-01	5.69E-02	-1.285	5.46E-02	1.11E-02	-0.402	9.16E-01	5.00E-01	-1.085	1.55E-02	3.00E-03
Cpra	OG0046200			-0.697	7.24E-01	5.15E-01	1.166	4.39E-01	2.51E-01	1.863	8.17E-01	2.17E-01	0.311	7.90E-01	6.81E-01
Cpra	OG0046201			-0.627	1.02E-01	1.96E-02	0.379	2.73E-01	1.21E-01	1.006	5.20E-01	1.04E-02	-0.123	7.16E-01	5.85E-01
Cpra	OG0046202			-1.323	2.18E-01	6.59E-02	-1.164	2.11E-01	8.28E-02	0.16	9.85E-01	8.55E-01	-1.24	4.78E-02	1.37E-02
Cpra	OG0046203	general regulatory factor 1	1.57E-95	-0.249	2.66E-01	9.14E-02	-0.143	5.00E-01	3.07E-01	0.106	9.38E-01	5.85E-01	-0.196	1.40E-01	5.86E-02
Cpra	OG0046204	HVA22 homologue A	4.16E-56	-1.382	4.28E-01	2.02E-01	-0.581	7.53E-01	5.94E-01	0.801	9.43E-01	6.08E-01	-1.005	3.05E-01	1.70E-01
Cpra	OG0046205	alpha/beta-Hydrolases superfamily protein	2.65E-136	0.611	1.46E-01	3.46E-02	-0.676	8.83E-02	2.26E-02	-1.287	4.59E-01	4.75E-03	-0.031	9.45E-01	9.09E-01
Cpra	OG0046206	sigma factor E	0	0.241	3.83E-01	1.68E-01	0.202	4.29E-01	2.41E-01	-0.04	9.86E-01	8.66E-01	0.222	1.62E-01	7.15E-02
Cpra	OG0046207	DEA(D/H)-box RNA helicase family protein	0	0.088	7.69E-01	5.78E-01	-0.891	4.28E-03	2.28E-04	-0.979	3.46E-01	1.28E-03	-0.398	1.38E-01	5.78E-02
Cpra	OG0046208	DEA(D/H)-box RNA helicase family protein	0	0.356	7.71E-01	5.81E-01	0.234	8.44E-01	7.26E-01	-0.122	9.89E-01	8.96E-01	0.298	6.48E-01	5.01E-01
Cpra	OG0046210	vacuole membrane-like protein	1.96E-70	-0.355	2.93E-01	1.07E-01	-0.202	5.28E-01	3.34E-01	0.153	9.43E-01	6.00E-01	-0.278	1.57E-01	6.85E-02
Cpra	OG0046211			-0.849	7.10E-01	4.96E-01	2.041	3.21E-01	1.55E-01	2.891	7.69E-01	1.47E-01	0.469	7.55E-01	6.35E-01
Cpra	OG0046212	Major facilitator superfamily protein	0	-0.037	9.41E-01	8.72E-01	0.295	4.00E-01	2.17E-01	0.332	8.62E-01	3.19E-01	0.129	5.92E-01	4.37E-01
Cpra	OG0046213			-0.084	9.66E-01	9.23E-01	-0.099	9.53E-01	9.07E-01	-0.014	9.99E-01	9.91E-01	-0.092	9.25E-01	8.76E-01
Cpra	OG0046214	S-adenosyl-L-methionine-dependent methyltransferases superfamily protein	9.32E-89	-0.183	8.86E-01	7.69E-01	-0.521	5.94E-01	4.03E-01	-0.338	9.59E-01	7.01E-01	-0.354	5.54E-01	3.98E-01
Cpra	OG0046216	U-box domain-containing protein kinase family protein	9.08E-64	1.022	4.64E-01	2.31E-01	0.379	8.07E-01	6.69E-01	-0.643	9.43E-01	6.05E-01	0.723	3.63E-01	2.17E-01
Cpra	OG0046217			-0.563	7.30E-01	5.23E-01	0.447	7.63E-01	6.08E-01	1.01	8.90E-01	4.07E-01	-0.051	9.60E-01	9.33E-01
Cpra	OG0046218			-9.026	4.08E-02	4.68E-03	-1.605	4.20E-01	2.34E-01	7.421	6.18E-01	3.20E-02	-3.358	6.14E-02	1.91E-02
Cpra	OG0046219			-0.97	8.10E-01	6.41E-01	-0.952	7.16E-01	5.46E-01	0.019	1.00E+00	9.94E-01	-0.949	5.83E-01	4.28E-01
Cpra	OG0046221	ETO1-like 1	9.98E-66	0.012	9.94E-01	9.85E-01	0.323	7.21E-01	5.53E-01	0.312	9.57E-01	6.84E-01	0.168	7.65E-01	6.48E-01
Cpra	OG0046222			0.202	8.15E-01	6.47E-01	-0.69	2.91E-01	1.33E-01	-0.891	7.86E-01	1.70E-01	-0.254	5.96E-01	4.42E-01
Cpra	OG0046223			0.077	9.81E-01	9.54E-01	-1.718	5.89E-01	3.97E-01	-1.795	9.16E-01	5.00E-01	-0.606	7.15E-01	5.85E-01
Cpra	OG0046225	cysteine-rich RLK (RECEPTOR-like protein kinase) 28	5.92E-71	0.518	6.42E-01	4.11E-01	-0.833	3.78E-01	2.00E-01	-1.351	7.66E-01	1.44E-01	-0.157	8.34E-01	7.42E-01
Cpra	OG0046226			0.594	6.90E-01	4.71E-01	-0.645	6.42E-01	4.56E-01	-1.24	8.59E-01	3.11E-01	0.009	9.94E-01	9.90E-01
Cpra	OG0046227	LRR and NB-ARC domains-containing disease resistance protein	1.8E-85	0.978	1.72E-01	4.52E-02	0.659	3.17E-01	1.52E-01	-0.319	9.43E-01	6.07E-01	0.818	5.66E-02	1.72E-02
Cpra	OG0046228	Core-2/I-branching beta-1,6-N-acetylglucosaminyltransferase family protein	8.88E-124	-0.143	6.15E-01	3.80E-01	-0.207	3.95E-01	2.13E-01	-0.064	9.71E-01	7.76E-01	-0.175	2.51E-01	1.30E-01
Cpra	OG0046229			3.406	1.14E-01	2.33E-02	0.891	6.64E-01	4.82E-01	-2.515	7.65E-01	1.43E-01	2.163	1.51E-01	6.49E-02
Cpra	OG0046230	apyrase 2	5.23E-176	-0.313	6.84E-01	4.62E-01	-0.732	2.45E-01	1.03E-01	-0.419	9.12E-01	4.80E-01	-0.524	1.98E-01	9.39E-02
Cpra	OG0046231	cyclic nucleotide gated channel 3	3.41E-77	-0.417	8.26E-01	6.67E-01	-0.3	8.51E-01	7.38E-01	0.117	9.93E-01	9.26E-01	-0.354	7.08E-01	5.75E-01
Cpra	OG0046232	cyclic nucleotide gated channel 3	4.72E-152	3.129	5.74E-03	2.18E-04	2.266	1.28E-02	1.26E-03	-0.862	8.42E-01	2.62E-01	2.659	5.30E-04	2.58E-05
Cpra	OG0046233	dicer-like 1	0	0.632	8.21E-01	6.57E-01	1.558	4.43E-01	2.54E-01	0.925	9.45E-01	6.25E-01	1.134	4.00E-01	2.49E-01
Cpra	OG0046234			-0.855	3.56E-01	1.49E-01	0.229	8.11E-01	6.74E-01	1.084	7.98E-01	1.88E-01	-0.298	6.21E-01	4.69E-01
Cpra	OG0046235	Nuclear transport factor 2 (NTF2) family protein with RNA binding (RRM-RBD-RNP motifs) domain-containing protein	6.46E-127	-0.19	6.92E-01	4.73E-01	-0.326	4.14E-01	2.29E-01	-0.137	9.61E-01	7.12E-01	-0.258	2.99E-01	1.65E-01
Cpra	OG0046236	chaperonin 20	7.3E-104	-0.654	2.49E-01	8.18E-02	-0.174	7.67E-01	6.14E-01	0.479	8.67E-01	3.35E-01	-0.413	2.26E-01	1.12E-01
Cpra	OG0046237			0.354	8.37E-01	6.84E-01	-0.681	6.75E-01	4.95E-01	-1.035	8.99E-01	4.35E-01	-0.097	9.28E-01	8.81E-01
Cpra	OG0046238			0.16	7.32E-01	5.26E-01	0.415	2.72E-01	1.21E-01	0.254	9.12E-01	4.78E-01	0.288	2.37E-01	1.20E-01
Cpra	OG0046239			0.775	3.40E-02	3.54E-03	0.817	2.07E-02	2.65E-03	0.042	9.88E-01	8.86E-01	0.796	1.73E-03	1.46E-04
Cpra	OG0046241	transporter associated with antigen processing protein 1	0	0.035	9.49E-01	8.89E-01	0.016	9.75E-01	9.50E-01	-0.019	9.96E-01	9.56E-01	0.025	9.28E-01	8.81E-01
Cpra	OG0046242			0.227	6.65E-01	4.38E-01	1.257	1.46E-02	1.55E-03	1.03	6.11E-01	2.83E-02	0.736	5.06E-02	1.48E-02
Cpra	OG0046243	glutathione S-transferase tau 27	1.15E-112	0.291	2.22E-01	6.79E-02	0.147	5.17E-01	3.24E-01	-0.144	9.14E-01	4.88E-01	0.219	1.25E-01	5.05E-02
Cpra	OG0046244	pleiotropic drug resistance 5	0	0.728	4.84E-01	2.49E-01	0.936	3.36E-01	1.66E-01	0.208	9.78E-01	8.11E-01	0.826	1.60E-01	7.00E-02
Cpra	OG0046245	A-kinase anchor-like protein	1.82E-114	0.086	9.31E-01	8.54E-01	-0.427	5.56E-01	3.62E-01	-0.512	8.99E-01	4.36E-01	-0.174	7.21E-01	5.92E-01
Cpra	OG0046246			-0.098	9.71E-01	9.33E-01	0.03	9.91E-01	9.80E-01	0.127	9.94E-01	9.39E-01	-0.039	9.79E-01	9.62E-01
Cpra	OG0046247	Transcription factor TFIIE, alpha subunit	2.22E-149	-0.119	9.17E-01	8.26E-01	0.094	9.31E-01	8.71E-01	0.213	9.74E-01	7.88E-01	-0.02	9.76E-01	9.58E-01
Cpra	OG0046248	hypothetical protein	0	-0.297	5.56E-01	3.18E-01	-0.681	1.25E-01	3.79E-02	-0.384	8.75E-01	3.62E-01	-0.49	9.07E-02	3.24E-02
Cpra	OG0046249	Signal transduction histidine kinase, hybrid-type, ethylene sensor	0	-0.683	2.86E-01	1.03E-01	-0.618	2.96E-01	1.37E-01	0.065	9.91E-01	9.06E-01	-0.651	8.23E-02	2.84E-02
Cpra	OG0046250			0.866	4.99E-01	2.64E-01	0.048	9.73E-01	9.47E-01	-0.818	9.00E-01	4.38E-01	0.437	5.50E-01	3.93E-01
Cpra	OG0046251	FASCICLIN-like arabinogalactan protein 16 precursor	3.17E-63	-0.143	8.57E-01	7.16E-01	0.889	1.36E-01	4.30E-02	1.032	7.14E-01	8.39E-02	0.378	3.98E-01	2.47E-01
Cpra	OG0046252			0.316	5.82E-01	3.46E-01	-0.034	9.58E-01	9.16E-01	-0.351	9.07E-01	4.58E-01	0.142	6.76E-01	5.35E-01
Cpra	OG0046254	P-loop containing nucleoside triphosphate hydrolases superfamily protein	0	-0.104	8.86E-01	7.69E-01	0.82	1.29E-01	3.94E-02	0.924	7.16E-01	8.62E-02	0.362	3.66E-01	2.19E-01
Cpra	OG0046255	F-box/RNI-like/FBD-like domains-containing protein	1.31E-46	0.338	5.75E-01	3.37E-01	0.223	6.97E-01	5.22E-01	-0.116	9.78E-01	8.13E-01	0.28	3.91E-01	2.41E-01
Cpra	OG0046256	chloroplast sensor kinase	0	-0.208	6.85E-01	4.64E-01	-0.943	4.01E-02	7.10E-03	-0.734	7.21E-01	9.01E-02	-0.574	7.16E-02	2.36E-02
Cpra	OG0046257	glucose-6-phosphate dehydrogenase 4	2.69E-67	-0.829	3.72E-01	1.60E-01	0.131	8.96E-01	8.10E-01	0.96	8.31E-01	2.34E-01	-0.338	5.67E-01	4.11E-01
Cpra	OG0046258			-1.56	2.00E-02	1.56E-03	-0.752	1.71E-01	6.05E-02	0.808	7.61E-01	1.33E-01	-1.159	9.72E-03	1.58E-03
Cpra	OG0046259	Leucine-rich repeat (LRR) family protein	6.69E-156	0.656	5.73E-01	3.36E-01	1.044	3.14E-01	1.50E-01	0.388	9.57E-01	6.85E-01	0.844	1.84E-01	8.53E-02
Cpra	OG0046260	Transcription factor jumonji (jmjC) domain-containing protein	1.6E-177	-0.19	8.18E-01	6.53E-01	0.237	7.45E-01	5.84E-01	0.427	9.13E-01	4.83E-01	0.019	9.70E-01	9.48E-01
Cpra	OG0046262	RING/FYVE/PHD zinc finger superfamily protein	9.58E-52	1.442	5.97E-01	3.62E-01	0.406	8.93E-01	8.05E-01	-1.036	9.52E-01	6.60E-01	0.947	5.21E-01	3.63E-01
Cpra	OG0046263			0.437	6.80E-01	4.56E-01	1.852	5.22E-02	1.04E-02	1.415	7.44E-01	1.12E-01	1.131	8.12E-02	2.79E-02
Cpra	OG0046264	Coatomer, alpha subunit	0	0.097	6.92E-01	4.73E-01	-0.166	4.17E-01	2.31E-01	-0.263	7.96E-01	1.84E-01	-0.034	8.27E-01	7.32E-01
Cpra	OG0046265	UDP-Glycosyltransferase superfamily protein	0	-2.124	1.32E-02	8.23E-04	-1.652	2.77E-02	4.11E-03	0.472	9.08E-01	4.65E-01	-1.89	1.13E-03	7.94E-05
Cpra	OG0046266			-0.159	8.21E-01	6.57E-01	0.734	1.82E-01	6.60E-02	0.894	7.33E-01	1.04E-01	0.282	4.85E-01	3.27E-01
Cpra	OG0046267	Pectin lyase-like superfamily protein	3.2E-114	0.832	4.99E-01	2.64E-01	-0.918	4.08E-01	2.23E-01	-1.75	7.44E-01	1.13E-01	-0.037	9.69E-01	9.46E-01
Cpra	OG0046268	alpha/beta-Hydrolases superfamily protein	0	-0.814	2.66E-02	2.39E-03	-0.645	4.69E-02	8.95E-03	0.169	9.32E-01	5.58E-01	-0.729	2.77E-03	2.81E-04
Cpra	OG0046269	cotton fiber protein	1.19E-128	0.248	4.74E-01	2.40E-01	0.511	1.03E-01	2.85E-02	0.264	8.77E-01	3.69E-01	0.38	6.72E-02	2.17E-02
Cpra	OG0046270	replication factor C1	1.65E-46	-0.461	4.80E-01	2.45E-01	0.127	8.52E-01	7.39E-01	0.588	8.51E-01	2.90E-01	-0.165	6.87E-01	5.49E-01
Cpra	OG0046272	filament-like protein (DUF869)	0	0.656	1.33E-01	3.02E-02	-0.056	9.10E-01	8.33E-01	-0.712	7.12E-01	8.11E-02	0.302	3.10E-01	1.74E-01
Cpra	OG0046273	rubisco accumulation factor-like protein	4.9E-119	-0.704	4.99E-01	2.64E-01	-0.186	8.78E-01	7.80E-01	0.519	9.35E-01	5.68E-01	-0.468	4.51E-01	2.94E-01
Cpra	OG0046274	SET domain protein 38	2.38E-93	0.5	3.41E-01	1.38E-01	0.376	4.46E-01	2.57E-01	-0.124	9.73E-01	7.83E-01	0.439	1.45E-01	6.18E-02
Cpra	OG0046275	Thioredoxin superfamily protein	2.23E-96	-0.139	7.50E-01	5.51E-01	0.009	9.85E-01	9.69E-01	0.148	9.50E-01	6.52E-01	-0.065	7.90E-01	6.81E-01
Cpra	OG0046276	Membrane trafficking VPS53 family protein	7.09E-53	0.907	7.44E-01	5.43E-01	0.476	8.42E-01	7.23E-01	-0.43	9.81E-01	8.29E-01	0.669	6.26E-01	4.75E-01
Cpra	OG0046277			-0.216	6.87E-01	4.67E-01	-0.56	2.05E-01	7.91E-02	-0.344	8.92E-01	4.14E-01	-0.388	1.75E-01	7.92E-02
Cpra	OG0046278	E2F target protein 1 (ETG1)	6.59E-79	-0.929	4.79E-02	6.05E-03	-1.038	2.36E-02	3.24E-03	-0.108	9.71E-01	7.76E-01	-0.983	2.42E-03	2.34E-04
Cpra	OG0046279	lysine ketoglutarate reductase trans-splicing protein (DUF707)	2.25E-137	-0.934	2.70E-01	9.36E-02	-0.28	7.49E-01	5.89E-01	0.654	8.83E-01	3.81E-01	-0.609	2.26E-01	1.12E-01
Cpra	OG0046280	sporulation-specific protein	3.16E-133	1.011	2.78E-01	9.81E-02	0.948	2.70E-01	1.20E-01	-0.062	9.94E-01	9.37E-01	0.98	7.20E-02	2.38E-02
Cpra	OG0046281			-0.854	8.21E-01	6.58E-01	-0.34	9.04E-01	8.23E-01	0.515	9.83E-01	8.46E-01	-0.546	7.26E-01	5.98E-01
Cpra	OG0046282	SAC3/GANP/Nin1/mts3/eIF-3 p25 family	1.87E-99	0.04	9.80E-01	9.53E-01	0.429	7.15E-01	5.45E-01	0.388	9.58E-01	6.95E-01	0.229	7.46E-01	6.22E-01
Cpra	OG0046283	SAC3/GANP/Nin1/mts3/eIF-3 p25 family	0	-0.537	2.83E-01	1.01E-01	0.222	6.50E-01	4.66E-01	0.759	7.28E-01	9.92E-02	-0.153	6.66E-01	5.22E-01
Cpra	OG0046284	CBL-interacting protein kinase 7	4.29E-87	0.153	8.75E-01	7.49E-01	-0.304	6.94E-01	5.18E-01	-0.457	9.15E-01	4.99E-01	-0.083	8.79E-01	8.07E-01
Cpra	OG0046285			-0.785	5.80E-01	3.43E-01	0.473	7.40E-01	5.78E-01	1.258	8.56E-01	3.04E-01	-0.184	8.42E-01	7.52E-01
Cpra	OG0046286	glycosyl hydrolase 9B13	0	-1.203	2.37E-02	2.01E-03	-2.255	1.21E-03	2.67E-05	-1.052	6.11E-01	2.75E-02	-1.719	8.09E-04	4.78E-05
Cpra	OG0046287	Galactose mutarotase-like superfamily protein	4.03E-113	0.69	6.52E-01	4.23E-01	-0.383	7.94E-01	6.52E-01	-1.073	8.77E-01	3.69E-01	0.154	8.75E-01	8.01E-01
Cpra	OG0046288	CRT (chloroquine-resistance transporter)-like transporter 3	0	-0.738	2.98E-01	1.10E-01	-0.69	2.92E-01	1.34E-01	0.049	9.94E-01	9.36E-01	-0.714	8.35E-02	2.90E-02
Cpra	OG0046289	P-loop containing nucleoside triphosphate hydrolases superfamily protein	0	-0.593	5.92E-01	3.56E-01	-0.091	9.39E-01	8.84E-01	0.502	9.37E-01	5.77E-01	-0.342	5.83E-01	4.28E-01
Cpra	OG0046290	tubulin alpha-6 chain	1.77E-41	-0.052	9.84E-01	9.61E-01	-1.201	3.59E-01	1.85E-01	-1.15	8.93E-01	4.16E-01	-0.745	4.20E-01	2.67E-01
Cpra	OG0046291	Proteasome component (PCI) domain protein	1.29E-151	0.569	5.20E-01	2.84E-01	0.622	4.52E-01	2.62E-01	0.053	9.95E-01	9.44E-01	0.594	2.24E-01	1.11E-01
Cpra	OG0046294	rotamase FKBP 1	1.86E-111	0.448	2.69E-01	9.28E-02	1.683	2.00E-03	6.07E-05	1.235	4.63E-01	5.12E-03	1.062	1.09E-02	1.86E-03
Cpra	OG0046295			-1.282	4.16E-01	1.93E-01	-0.024	9.91E-01	9.80E-01	1.258	8.68E-01	3.42E-01	-0.661	5.06E-01	3.48E-01
Cpra	OG0046297	3beta-hydroxysteroid-dehydrogenase/decarboxylase isoform 2	0	-0.113	9.15E-01	8.22E-01	-0.089	9.23E-01	8.57E-01	0.024	9.98E-01	9.74E-01	-0.101	8.49E-01	7.63E-01
Cpra	OG0046298	monopolar spindle protein (DUF1138)	3.27E-50	-0.214	8.47E-01	7.01E-01	-0.134	8.94E-01	8.06E-01	0.079	9.92E-01	9.19E-01	-0.174	7.58E-01	6.39E-01
Cpra	OG0046299			0.767	4.42E-01	2.14E-01	0.256	7.96E-01	6.54E-01	-0.511	9.28E-01	5.40E-01	0.503	3.66E-01	2.19E-01
Cpra	OG0046300			-0.835	6.28E-01	3.95E-01	-0.516	7.23E-01	5.55E-01	0.319	9.78E-01	8.07E-01	-0.659	4.45E-01	2.89E-01
Cpra	OG0046301	Histone superfamily protein	6.53E-100	-0.012	9.94E-01	9.86E-01	0.736	4.80E-01	2.88E-01	0.747	9.01E-01	4.43E-01	0.359	5.92E-01	4.37E-01
Cpra	OG0046302	sucrose synthase 5	1.93E-110	0.892	3.00E-01	1.12E-01	0.247	7.83E-01	6.36E-01	-0.645	8.85E-01	3.92E-01	0.569	2.63E-01	1.38E-01
Cpra	OG0046303	DNAJ heat shock family protein	0	-0.466	7.71E-01	5.81E-01	-2.221	1.12E-01	3.21E-02	-1.755	7.93E-01	1.81E-01	-1.291	1.51E-01	6.50E-02
Cpra	OG0046304	Glycosyl hydrolase family 85	4.1E-158	0.359	6.23E-01	3.90E-01	0.161	8.16E-01	6.81E-01	-0.198	9.64E-01	7.26E-01	0.255	5.13E-01	3.54E-01
Cpra	OG0046305	transmembrane protein	9.35E-45	-0.977	3.15E-01	1.22E-01	0.477	6.26E-01	4.37E-01	1.454	7.44E-01	1.12E-01	-0.27	6.96E-01	5.60E-01
Cpra	OG0046306	WPP domain-interacting protein 1	0	-0.238	4.68E-01	2.35E-01	-0.116	7.20E-01	5.51E-01	0.122	9.51E-01	6.55E-01	-0.177	3.42E-01	2.00E-01
Cpra	OG0046308	Secretory carrier membrane protein (SCAMP) family protein	1.04E-114	-0.216	5.05E-01	2.69E-01	-0.995	6.40E-03	4.26E-04	-0.779	5.47E-01	1.50E-02	-0.601	2.67E-02	6.24E-03
Cpra	OG0046309	Transmembrane CLPTM1 family protein	1.31E-165	0.293	4.04E-01	1.84E-01	0.504	1.18E-01	3.45E-02	0.211	9.13E-01	4.83E-01	0.399	5.89E-02	1.81E-02
Cpra	OG0046310	Protein kinase superfamily protein	2E-118	-0.1	8.98E-01	7.90E-01	-0.181	7.80E-01	6.32E-01	-0.081	9.87E-01	8.79E-01	-0.14	7.12E-01	5.81E-01
Cpra	OG0046311	FTSH protease 11	1.07E-108	0.667	3.47E-01	1.42E-01	1.45	4.44E-02	8.27E-03	0.783	8.19E-01	2.20E-01	1.044	3.03E-02	7.40E-03
Cpra	OG0046312	coatomer subunit beta-2	0	0.065	8.42E-01	6.91E-01	0.249	3.14E-01	1.50E-01	0.184	8.98E-01	4.33E-01	0.157	3.30E-01	1.90E-01
Cpra	OG0046313			2.045	2.58E-01	8.67E-02	-0.283	8.82E-01	7.86E-01	-2.329	7.65E-01	1.39E-01	0.84	4.92E-01	3.34E-01
Cpra	OG0046315	CTC-interacting domain 11	1.55E-112	0.236	2.15E-01	6.47E-02	0.218	2.13E-01	8.39E-02	-0.018	9.91E-01	9.12E-01	0.227	5.18E-02	1.52E-02
Cpra	OG0046316	Leucine-rich repeat protein kinase family protein	0	0.61	1.93E-01	5.45E-02	0.583	1.82E-01	6.63E-02	-0.027	9.95E-01	9.47E-01	0.597	3.70E-02	9.70E-03
Cpra	OG0046317	Leucine-rich repeat (LRR) family protein	1.71E-114	-0.56	5.90E-01	3.54E-01	-0.142	8.97E-01	8.12E-01	0.418	9.45E-01	6.26E-01	-0.352	5.39E-01	3.82E-01
Cpra	OG0046318	Pentatricopeptide repeat (PPR) superfamily protein	3.02E-101	0.371	5.69E-01	3.32E-01	-0.206	7.36E-01	5.73E-01	-0.577	8.49E-01	2.82E-01	0.074	8.59E-01	7.78E-01
Cpra	OG0046319	Eukaryotic aspartyl protease family protein	0	0.734	2.78E-01	9.84E-02	0.123	8.63E-01	7.56E-01	-0.611	8.54E-01	2.98E-01	0.418	3.02E-01	1.68E-01
Cpra	OG0046320			0.359	6.23E-01	3.90E-01	-0.785	2.08E-01	8.10E-02	-1.144	6.98E-01	7.19E-02	-0.209	6.76E-01	5.35E-01
Cpra	OG0046321	RNAse l inhibitor protein 1	3.13E-47	-0.469	3.17E-01	1.23E-01	-1.118	2.17E-02	2.84E-03	-0.65	7.60E-01	1.31E-01	-0.792	1.82E-02	3.71E-03
Cpra	OG0046322			1.022	5.25E-02	6.98E-03	0.727	1.15E-01	3.33E-02	-0.294	9.15E-01	4.94E-01	0.872	9.41E-03	1.52E-03
Cpra	OG0046323	pantothenate kinase	4.45E-98	0.46	2.49E-01	8.18E-02	-0.012	9.80E-01	9.59E-01	-0.472	8.00E-01	1.91E-01	0.226	3.78E-01	2.30E-01
Cpra	OG0046324	acyl-CoA binding protein 4	0	-0.297	4.28E-01	2.02E-01	-0.205	5.59E-01	3.65E-01	0.091	9.70E-01	7.71E-01	-0.251	2.35E-01	1.18E-01
Cpra	OG0046325			-0.615	3.58E-01	1.51E-01	-1.084	8.91E-02	2.29E-02	-0.468	8.95E-01	4.26E-01	-0.847	4.08E-02	1.10E-02
Cpra	OG0046326			-1.124	3.28E-01	1.30E-01	-2.425	4.38E-02	8.11E-03	-1.301	8.18E-01	2.18E-01	-1.734	2.74E-02	6.44E-03
Cpra	OG0046327	exocyst complex component sec15B	0	0.395	4.66E-01	2.33E-01	0.488	3.10E-01	1.47E-01	0.093	9.82E-01	8.36E-01	0.442	1.40E-01	5.89E-02
Cpra	OG0046328	exocyst complex component sec15B	0	0.027	9.33E-01	8.58E-01	0.13	5.94E-01	4.02E-01	0.103	9.46E-01	6.35E-01	0.079	6.13E-01	4.61E-01
Cpra	OG0046329	DEAD box RNA helicase (PRH75)	5.92E-90	0.777	3.67E-01	1.57E-01	0.55	4.96E-01	3.03E-01	-0.227	9.68E-01	7.57E-01	0.664	1.76E-01	7.99E-02
Cpra	OG0046330			-0.651	1.67E-01	4.29E-02	-0.494	2.53E-01	1.08E-01	0.157	9.58E-01	6.98E-01	-0.573	4.38E-02	1.21E-02
Cpra	OG0046331	chloroplast 30S ribosomal protein S20	2.47E-104	0.203	6.96E-01	4.79E-01	0.091	8.56E-01	7.45E-01	-0.112	9.74E-01	7.86E-01	0.146	6.03E-01	4.49E-01
Cpra	OG0046332	SEUSS transcriptional co-regulator	3.42E-49	0.219	5.61E-01	3.23E-01	0.028	9.46E-01	8.95E-01	-0.19	9.26E-01	5.37E-01	0.124	5.71E-01	4.15E-01
Cpra	OG0046333	microtubule-associated proteins 70-1	1.58E-164	-0.688	2.26E-01	6.98E-02	-0.02	9.77E-01	9.53E-01	0.667	8.03E-01	1.97E-01	-0.358	3.18E-01	1.80E-01
Cpra	OG0046334	microtubule-associated proteins 70-2	0	1.846	2.02E-01	5.87E-02	1.049	4.13E-01	2.28E-01	-0.797	9.21E-01	5.17E-01	1.432	8.41E-02	2.92E-02
Cpra	OG0046335			0.318	7.61E-01	5.67E-01	-0.083	9.36E-01	8.79E-01	-0.401	9.43E-01	6.05E-01	0.112	8.48E-01	7.61E-01
Cpra	OG0046337	ENTH/ANTH/VHS superfamily protein	7.24E-43	-2.365	1.71E-01	4.44E-02	0.28	8.72E-01	7.71E-01	2.646	7.21E-01	9.03E-02	-0.956	4.00E-01	2.49E-01
Cpra	OG0046338	organic solute transporter ostalpha protein (DUF300)	0	0.234	6.53E-01	4.24E-01	0.356	4.19E-01	2.33E-01	0.123	9.69E-01	7.63E-01	0.295	2.80E-01	1.50E-01
Cpra	OG0046339			-0.343	6.02E-01	3.66E-01	-0.417	4.75E-01	2.83E-01	-0.074	9.88E-01	8.89E-01	-0.379	2.78E-01	1.49E-01
Cpra	OG0046340	hypothetical protein	2.66E-51	-0.367	2.78E-01	9.79E-02	-0.394	2.04E-01	7.85E-02	-0.027	9.93E-01	9.25E-01	-0.381	5.90E-02	1.82E-02
Cpra	OG0046341	Structural maintenance of chromosomes (SMC) family protein	0	-0.239	7.66E-01	5.74E-01	0.378	5.79E-01	3.86E-01	0.617	8.65E-01	3.24E-01	0.065	8.92E-01	8.26E-01
Cpra	OG0046342	Zincin-like metalloproteases family protein	0	-0.139	7.98E-01	6.22E-01	-0.332	4.45E-01	2.55E-01	-0.194	9.45E-01	6.28E-01	-0.235	3.86E-01	2.36E-01
Cpra	OG0046343			1.032	1.78E-01	4.77E-02	0.738	3.12E-01	1.48E-01	-0.294	9.53E-01	6.64E-01	0.891	5.50E-02	1.65E-02
Cpra	OG0046344	signal recognition particle 54 kDa subunit	8.01E-71	-0.391	4.16E-01	1.93E-01	-0.163	7.33E-01	5.69E-01	0.228	9.36E-01	5.74E-01	-0.276	3.16E-01	1.79E-01
Cpra	OG0046345			1.266	1.91E-01	5.34E-02	1.327	1.66E-01	5.78E-02	0.06	9.94E-01	9.40E-01	1.294	3.32E-02	8.36E-03
Cpra	OG0046346	electron-transfer flavoprotein:ubiquinone oxidoreductase	1.65E-79	-0.424	5.53E-01	3.15E-01	-0.424	5.03E-01	3.10E-01	0	1.00E+00	1.00E+00	-0.424	2.69E-01	1.43E-01
Cpra	OG0046347	Nucleotidylyl transferase superfamily protein	9.56E-45	-0.652	5.99E-01	3.64E-01	-0.094	9.46E-01	8.95E-01	0.558	9.38E-01	5.81E-01	-0.376	5.93E-01	4.39E-01
Cpra	OG0046348	Nucleotidylyl transferase superfamily protein	1.99E-75	-0.119	7.48E-01	5.48E-01	-0.264	3.77E-01	1.99E-01	-0.146	9.43E-01	6.02E-01	-0.191	3.12E-01	1.75E-01
Cpra	OG0046350			0.607	2.70E-01	9.35E-02	-0.272	6.09E-01	4.19E-01	-0.879	7.14E-01	8.45E-02	0.163	6.83E-01	5.44E-01
Cpra	OG0046351	nuclear factor kappa-B-binding-like protein	5.56E-157	0.18	7.62E-01	5.69E-01	0.593	2.15E-01	8.48E-02	0.413	8.75E-01	3.64E-01	0.385	2.16E-01	1.05E-01
Cpra	OG0046353			1.282	2.94E-01	1.08E-01	0.998	3.66E-01	1.90E-01	-0.284	9.73E-01	7.83E-01	1.137	1.02E-01	3.83E-02
Cpra	OG0046354	GDA1/CD39 nucleoside phosphatase family protein	5.42E-86	0.592	6.17E-01	3.83E-01	-0.055	9.68E-01	9.36E-01	-0.647	9.17E-01	5.03E-01	0.279	6.88E-01	5.50E-01
Cpra	OG0046356			-0.51	8.36E-01	6.82E-01	1.538	5.03E-01	3.10E-01	2.048	8.53E-01	2.93E-01	0.322	8.30E-01	7.37E-01
Cpra	OG0046357			1.898	5.20E-01	2.84E-01	0.658	8.41E-01	7.20E-01	-1.24	9.43E-01	5.99E-01	1.346	4.70E-01	3.13E-01
Cpra	OG0046358			1.066	2.36E-01	7.48E-02	-0.02	9.86E-01	9.71E-01	-1.085	7.89E-01	1.76E-01	0.517	3.68E-01	2.21E-01
Cpra	OG0046359			1.467	4.64E-01	2.31E-01	1.48	3.69E-01	1.92E-01	0.013	1.00E+00	9.98E-01	1.473	1.66E-01	7.38E-02
Cpra	OG0046360	Major facilitator superfamily protein	8.73E-174	0.325	7.02E-01	4.86E-01	0.026	9.77E-01	9.55E-01	-0.299	9.49E-01	6.45E-01	0.173	7.12E-01	5.80E-01
Cpra	OG0046361			0.75	6.21E-01	3.88E-01	0.397	7.57E-01	6.00E-01	-0.353	9.68E-01	7.55E-01	0.551	4.69E-01	3.11E-01
Cpra	OG0046364			0.604	3.88E-01	1.71E-01	1.748	2.01E-02	2.53E-03	1.144	7.12E-01	8.26E-02	1.153	2.58E-02	5.96E-03
Cpra	OG0046365			0.467	7.54E-01	5.57E-01	1.803	1.39E-01	4.43E-02	1.336	8.37E-01	2.50E-01	1.136	1.60E-01	7.05E-02
Cpra	OG0046366			1.775	6.06E-02	8.68E-03	0.127	9.37E-01	8.80E-01	-1.648	6.58E-01	4.95E-02	0.894	1.52E-01	6.52E-02
Cpra	OG0046367			1.65	4.34E-01	2.07E-01	1.024	6.47E-01	4.63E-01	-0.626	9.64E-01	7.30E-01	1.361	2.71E-01	1.44E-01
Cpra	OG0046369			-0.903	3.65E-01	1.55E-01	-0.436	6.51E-01	4.66E-01	0.466	9.37E-01	5.79E-01	-0.666	2.44E-01	1.24E-01
Cpra	OG0046370	phragmoplast orienting kinesin 1	1.45E-118	-0.556	5.28E-01	2.92E-01	-1.616	6.04E-02	1.29E-02	-1.06	7.86E-01	1.71E-01	-1.057	6.44E-02	2.04E-02
Cpra	OG0046371	ARM repeat superfamily protein	3.46E-94	1.255	1.43E-01	3.37E-02	1.446	7.52E-02	1.79E-02	0.191	9.91E-01	9.10E-01	1.35	1.30E-02	2.35E-03
Cpra	OG0046373	Helicase/SANT-associated, DNA binding protein	0	6.429	1.44E-01	3.41E-02	1.632	6.12E-01	4.22E-01	-4.798	7.83E-01	1.67E-01	3.227	1.12E-01	4.30E-02
Cpra	OG0046374	LUC7 related protein	0	-0.087	6.52E-01	4.23E-01	0.157	3.37E-01	1.67E-01	0.244	7.60E-01	1.32E-01	0.034	7.91E-01	6.83E-01
Cpra	OG0046375	Flavin-binding monooxygenase family protein	3.36E-126	-2.378	6.08E-04	6.02E-06	-1.923	1.34E-03	3.15E-05	0.455	8.28E-01	2.30E-01	-2.15	3.56E-05	3.78E-07
Cpra	OG0046376	proteophosphoglycan-like protein	4.35E-69	-0.118	9.11E-01	8.17E-01	0.527	4.97E-01	3.04E-01	0.645	8.81E-01	3.78E-01	0.212	6.88E-01	5.51E-01
Cpra	OG0046377	UDP-glucosyl transferase 71C3	8.2E-164	-0.296	7.55E-01	5.59E-01	-0.139	8.81E-01	7.85E-01	0.157	9.80E-01	8.26E-01	-0.218	6.65E-01	5.22E-01
Cpra	OG0046378			1.107	1.56E-01	3.84E-02	0.68	3.56E-01	1.82E-01	-0.427	9.24E-01	5.31E-01	0.9	5.91E-02	1.82E-02
Cpra	OG0046379	plant intracellular ras group-related LRR 4	0	0.717	3.92E-02	4.42E-03	0.076	8.29E-01	7.02E-01	-0.641	6.45E-01	4.20E-02	0.398	9.71E-02	3.57E-02
Cpra	OG0046380	cytochrome P450, family 71, subfamily B, polypeptide 12	7.51E-54	-2.025	1.26E-01	2.76E-02	-1.095	3.35E-01	1.65E-01	0.93	8.90E-01	4.04E-01	-1.536	4.89E-02	1.41E-02
Cpra	OG0046381	Leucine-rich repeat protein kinase family protein	6.12E-117	-0.006	9.98E-01	9.94E-01	1.153	3.06E-01	1.44E-01	1.159	8.46E-01	2.76E-01	0.553	4.59E-01	3.02E-01
Cpra	OG0046382	Noc2p family	8.06E-122	-0.114	8.54E-01	7.12E-01	0.368	4.42E-01	2.53E-01	0.482	8.51E-01	2.86E-01	0.125	7.09E-01	5.77E-01
Cpra	OG0046383			0.486	7.32E-01	5.27E-01	1.18	3.37E-01	1.67E-01	0.694	9.25E-01	5.34E-01	0.812	2.82E-01	1.52E-01
Cpra	OG0046384	Tetratricopeptide repeat (TPR)-like superfamily protein	0	-0.016	9.72E-01	9.36E-01	-0.449	1.32E-01	4.08E-02	-0.433	7.65E-01	1.39E-01	-0.233	2.64E-01	1.39E-01
Cpra	OG0046385			0.431	8.70E-01	7.40E-01	1.152	5.66E-01	3.71E-01	0.721	9.58E-01	6.88E-01	0.794	5.19E-01	3.61E-01
Cpra	OG0046386			0.204	7.50E-01	5.51E-01	-0.345	5.11E-01	3.18E-01	-0.549	8.42E-01	2.64E-01	-0.073	8.51E-01	7.66E-01
Cpra	OG0046387	proline-rich family protein	2.34E-79	0.495	3.41E-02	3.56E-03	0.961	1.33E-03	3.10E-05	0.466	6.11E-01	2.93E-02	0.728	1.03E-03	6.85E-05
Cpra	OG0046388	AP2/B3-like transcriptional factor family protein	9.53E-110	0.731	7.63E-01	5.70E-01	3.984	8.69E-02	2.21E-02	3.253	7.60E-01	1.32E-01	2.146	1.43E-01	6.04E-02
Cpra	OG0046389			0.198	7.73E-01	5.83E-01	-0.36	5.26E-01	3.32E-01	-0.558	8.51E-01	2.89E-01	-0.078	8.50E-01	7.64E-01
Cpra	OG0046390	Concanavalin A-like lectin protein kinase family protein	0	-0.153	5.71E-01	3.33E-01	-0.059	8.28E-01	7.01E-01	0.094	9.54E-01	6.69E-01	-0.106	4.86E-01	3.28E-01
Cpra	OG0046391	sequence-specific DNA binding transcription factor	1.06E-42	-0.159	8.31E-01	6.73E-01	-0.694	2.20E-01	8.79E-02	-0.536	8.65E-01	3.25E-01	-0.427	2.51E-01	1.30E-01
Cpra	OG0046392			0.04	9.81E-01	9.55E-01	-0.945	3.95E-01	2.13E-01	-0.985	8.68E-01	3.42E-01	-0.447	5.51E-01	3.95E-01
Cpra	OG0046393	Nse4, component of Smc5/6 DNA repair complex	9.22E-130	0.126	9.18E-01	8.29E-01	0.02	9.87E-01	9.73E-01	-0.106	9.90E-01	8.99E-01	0.073	9.09E-01	8.51E-01
Cpra	OG0046394	MMS ZWEI homologue 3	4.33E-95	0.29	4.88E-01	2.53E-01	0.125	7.66E-01	6.12E-01	-0.165	9.46E-01	6.35E-01	0.208	3.82E-01	2.33E-01
Cpra	OG0046395	O-fucosyltransferase family protein	0	-0.157	8.77E-01	7.53E-01	-0.561	4.57E-01	2.66E-01	-0.404	9.34E-01	5.66E-01	-0.364	4.48E-01	2.92E-01
Cpra	OG0046396	F-box/RNI-like/FBD-like domains-containing protein	3.46E-103	-0.079	9.34E-01	8.59E-01	0.493	4.78E-01	2.86E-01	0.572	8.80E-01	3.76E-01	0.206	6.61E-01	5.17E-01
Cpra	OG0046397			0.114	8.70E-01	7.40E-01	0.166	7.75E-01	6.25E-01	0.051	9.92E-01	9.14E-01	0.141	6.84E-01	5.46E-01
Cpra	OG0046398	NB-ARC domain-containing disease resistance protein	5.15E-47	2.878	1.03E-01	2.00E-02	4.097	3.59E-02	6.03E-03	1.219	9.04E-01	4.51E-01	3.397	6.82E-03	9.85E-04
Cpra	OG0046399	mechanosensitive channel of small conductance-like 4	4.22E-125	-0.451	5.47E-01	3.10E-01	-0.271	7.00E-01	5.25E-01	0.179	9.70E-01	7.66E-01	-0.359	3.77E-01	2.29E-01
Cpra	OG0046401	Disease resistance protein (CC-NBS-LRR class) family	4.52E-88	0.274	8.11E-01	6.42E-01	0.169	8.76E-01	7.77E-01	-0.105	9.90E-01	9.00E-01	0.222	7.08E-01	5.75E-01
Cpra	OG0046402	Protein kinase superfamily protein	1.38E-124	-0.271	7.66E-01	5.74E-01	-0.434	5.72E-01	3.78E-01	-0.163	9.78E-01	8.12E-01	-0.352	4.43E-01	2.87E-01
Cpra	OG0046403			-1.186	1.60E-01	4.00E-02	0.143	8.79E-01	7.82E-01	1.329	7.19E-01	8.95E-02	-0.53	3.61E-01	2.15E-01
Cpra	OG0046404			2.229	3.60E-01	1.52E-01	2.67	2.83E-01	1.28E-01	0.442	9.80E-01	8.24E-01	2.422	1.17E-01	4.58E-02
Cpra	OG0046405			-0.126	9.10E-01	8.14E-01	0.427	6.15E-01	4.25E-01	0.553	9.08E-01	4.63E-01	0.156	7.87E-01	6.77E-01
Cpra	OG0046406	beta vacuolar processing enzyme	4.19E-74	-2.672	1.20E-02	6.99E-04	-1.302	9.34E-02	2.45E-02	1.371	7.19E-01	8.79E-02	-1.914	5.41E-03	7.16E-04
Cpra	OG0046407			-0.488	5.09E-01	2.73E-01	0.005	9.96E-01	9.91E-01	0.493	8.98E-01	4.32E-01	-0.248	5.76E-01	4.20E-01
Cpra	OG0046408	SEC7-like guanine nucleotide exchange family protein	1.22E-138	0.208	8.17E-01	6.50E-01	1.303	6.47E-02	1.42E-02	1.095	7.41E-01	1.10E-01	0.772	1.19E-01	4.71E-02
Cpra	OG0046409	EXS (ERD1/XPR1/SYG1) family protein	1.33E-159	-0.379	6.74E-01	4.49E-01	0.919	2.27E-01	9.22E-02	1.298	7.23E-01	9.24E-02	0.258	6.58E-01	5.13E-01
Cpra	OG0046410	Glycosyl hydrolase superfamily protein	0	0.571	2.87E-01	1.04E-01	0.929	7.41E-02	1.75E-02	0.358	9.03E-01	4.46E-01	0.747	2.90E-02	7.00E-03
Cpra	OG0046412	meiosis chromosome segregation family protein	1.44E-140	0.273	5.61E-01	3.24E-01	0.481	2.36E-01	9.73E-02	0.208	9.39E-01	5.87E-01	0.378	1.46E-01	6.21E-02
Cpra	OG0046413			-0.35	7.31E-01	5.24E-01	0.5	5.52E-01	3.58E-01	0.85	8.49E-01	2.82E-01	0.085	8.92E-01	8.26E-01
Cpra	OG0046414	RING/U-box superfamily protein	7.72E-86	0.92	1.12E-01	2.28E-02	0.274	6.26E-01	4.38E-01	-0.646	8.11E-01	2.08E-01	0.6	1.00E-01	3.72E-02
Cpra	OG0046415			-1.641	4.36E-01	2.08E-01	-2.294	2.80E-01	1.26E-01	-0.653	9.65E-01	7.33E-01	-1.927	1.11E-01	4.26E-02
Cpra	OG0046416	deneddylase	6.05E-123	0.415	8.67E-01	7.35E-01	-1.179	5.39E-01	3.46E-01	-1.594	8.68E-01	3.39E-01	-0.387	7.84E-01	6.73E-01
Cpra	OG0046417	Disease resistance protein (TIR-NBS class)	9.85E-108	0.78	3.15E-01	1.21E-01	0.19	8.21E-01	6.90E-01	-0.59	8.84E-01	3.86E-01	0.487	2.92E-01	1.60E-01
Cpra	OG0046418			-0.636	6.12E-01	3.77E-01	0.886	4.31E-01	2.44E-01	1.521	7.75E-01	1.57E-01	0.099	9.12E-01	8.56E-01
Cpra	OG0046419			0.459	5.87E-01	3.51E-01	0.005	9.96E-01	9.92E-01	-0.454	9.19E-01	5.13E-01	0.233	6.33E-01	4.83E-01
Cpra	OG0046420			-0.3	7.92E-01	6.12E-01	0.594	5.16E-01	3.22E-01	0.894	8.54E-01	2.94E-01	0.152	8.19E-01	7.21E-01
Cpra	OG0046421	SABRE-like protein	4.96E-171	0.812	2.91E-01	1.06E-01	-0.239	7.67E-01	6.15E-01	-1.052	7.65E-01	1.38E-01	0.295	5.73E-01	4.17E-01
Cpra	OG0046423			1.519	6.44E-01	4.13E-01	-7.421	1.26E-01	3.83E-02	-8.94	6.32E-01	3.75E-02	-0.862	7.04E-01	5.70E-01
Cpra	OG0046424			-1.428	6.36E-02	9.37E-03	-2.106	1.71E-02	1.99E-03	-0.678	8.65E-01	3.24E-01	-1.722	3.18E-03	3.42E-04
Cpra	OG0046426	tetratricopetide-repeat thioredoxin-like 4	5.51E-113	-0.485	5.48E-01	3.11E-01	-0.249	7.59E-01	6.03E-01	0.236	9.63E-01	7.24E-01	-0.369	4.13E-01	2.60E-01
Cpra	OG0046428	Phototropic-responsive NPH3 family protein	0	0.411	3.48E-01	1.43E-01	0.595	1.40E-01	4.50E-02	0.184	9.45E-01	6.25E-01	0.503	5.53E-02	1.66E-02
Cpra	OG0046429			-0.106	9.23E-01	8.38E-01	-0.514	5.17E-01	3.23E-01	-0.408	9.36E-01	5.73E-01	-0.316	5.40E-01	3.83E-01
Cpra	OG0046430			-0.791	1.53E-01	3.74E-02	-0.826	1.05E-01	2.93E-02	-0.035	9.95E-01	9.41E-01	-0.808	1.86E-02	3.84E-03
Cpra	OG0046431	receptor like protein 6	1.5E-49	-0.348	5.40E-01	3.04E-01	-0.245	6.46E-01	4.61E-01	0.103	9.80E-01	8.24E-01	-0.296	3.43E-01	2.00E-01
Cpra	OG0046432	Chaperone DnaJ-domain superfamily protein	2.9E-121	0.705	1.72E-01	4.51E-02	1.154	2.83E-02	4.24E-03	0.449	8.65E-01	3.26E-01	0.929	9.56E-03	1.55E-03
Cpra	OG0046433			0.004	9.96E-01	9.91E-01	-0.227	6.62E-01	4.79E-01	-0.23	9.43E-01	6.08E-01	-0.111	8.31E-01	7.38E-01
Cpra	OG0046434	aminophospholipid ATPase 2	0	0.401	5.97E-01	3.61E-01	0.855	1.89E-01	6.99E-02	0.454	9.08E-01	4.61E-01	0.628	1.34E-01	5.51E-02
Cpra	OG0046435	nitrate reductase 2	0	-0.122	9.07E-01	8.07E-01	-0.184	8.33E-01	7.08E-01	-0.062	9.93E-01	9.29E-01	-0.153	7.65E-01	6.47E-01
Cpra	OG0046436	cinnamyl alcohol dehydrogenase 9	1.47E-106	-1.326	1.20E-03	1.79E-05	-0.666	2.07E-02	2.65E-03	0.66	5.68E-01	1.86E-02	-0.995	9.35E-04	5.98E-05
Cpra	OG0046437	Malectin/receptor-like protein kinase family protein	8.78E-45	0.32	7.38E-01	5.35E-01	0.238	7.79E-01	6.30E-01	-0.081	9.90E-01	9.06E-01	0.277	5.71E-01	4.15E-01
Cpra	OG0046438	magnesium transporter 2	4.04E-63	0.471	5.69E-01	3.31E-01	0.34	6.63E-01	4.80E-01	-0.131	9.83E-01	8.45E-01	0.406	3.63E-01	2.16E-01
Cpra	OG0046439	cullin4	0	0.129	3.94E-01	1.76E-01	0.114	4.08E-01	2.24E-01	-0.014	9.91E-01	9.12E-01	0.121	1.74E-01	7.85E-02
Cpra	OG0046440			0.155	8.24E-01	6.64E-01	-0.018	9.80E-01	9.60E-01	-0.172	9.64E-01	7.32E-01	0.069	8.58E-01	7.75E-01
Cpra	OG0046441	Polynucleotidyl transferase, ribonuclease H fold protein with HRDC domain-containing protein	9.43E-82	-0.378	2.04E-01	5.95E-02	-0.595	4.30E-02	7.88E-03	-0.216	8.90E-01	4.07E-01	-0.486	1.46E-02	2.77E-03
Cpra	OG0046442	B3 domain-containing transcription repressor VAL1	1.84E-72	0.341	6.81E-01	4.59E-01	0.557	4.27E-01	2.39E-01	0.216	9.66E-01	7.38E-01	0.448	2.95E-01	1.62E-01
Cpra	OG0046443			0.294	9.31E-01	8.55E-01	1.543	8.42E-02	2.11E-02	1.249	7.60E-01	1.32E-01	0.875	1.40E-01	5.85E-02
Cpra	OG0046444	polyadenylate-binding protein 1-B-binding protein	6.41E-85	-0.735	6.85E-01	4.64E-01	0.998	5.27E-01	3.33E-01	1.733	8.31E-01	2.34E-01	0.121	9.21E-01	8.69E-01
Cpra	OG0046445	plastid transcription factor 1	5.89E-159	-0.019	9.67E-01	9.25E-01	-0.425	1.78E-01	6.38E-02	-0.405	7.98E-01	1.87E-01	-0.221	3.09E-01	1.73E-01
Cpra	OG0046446	ATP binding microtubule motor family protein	0	-0.565	2.40E-01	7.66E-02	-1.078	3.11E-02	4.91E-03	-0.513	8.32E-01	2.38E-01	-0.812	1.56E-02	3.04E-03
Cpra	OG0046447	DEA(D/H)-box RNA helicase family protein	3.45E-102	-0.572	1.72E-01	4.49E-02	-1.124	1.36E-02	1.40E-03	-0.552	7.70E-01	1.48E-01	-0.845	7.54E-03	1.13E-03
Cpra	OG0046448	Homeodomain-like superfamily protein	0	0.947	2.17E-02	1.76E-03	0.42	2.12E-01	8.34E-02	-0.527	7.52E-01	1.20E-01	0.682	1.25E-02	2.22E-03
Cpra	OG0046449			-0.667	8.47E-01	7.00E-01	-0.844	7.64E-01	6.10E-01	-0.177	9.94E-01	9.38E-01	-0.758	6.52E-01	5.06E-01
Cpra	OG0046450			-0.179	8.60E-01	7.22E-01	-0.343	6.89E-01	5.11E-01	-0.165	9.79E-01	8.18E-01	-0.258	6.09E-01	4.56E-01
Cpra	OG0046451	magnesium transporter, putative (DUF803)	0	-0.356	1.54E-01	3.76E-02	-0.41	8.31E-02	2.07E-02	-0.053	9.77E-01	8.04E-01	-0.383	1.67E-02	3.33E-03
Cpra	OG0046452	heat shock protein 91	2.79E-77	-0.429	7.24E-02	1.15E-02	-0.11	6.26E-01	4.38E-01	0.319	7.60E-01	1.32E-01	-0.269	8.26E-02	2.85E-02
Cpra	OG0046453	Tic22-like family protein	3.74E-64	-0.682	1.07E-01	2.12E-02	-0.762	5.93E-02	1.26E-02	-0.08	9.80E-01	8.24E-01	-0.722	9.05E-03	1.44E-03
Cpra	OG0046455			-0.56	4.03E-01	1.83E-01	0.39	5.54E-01	3.60E-01	0.95	7.58E-01	1.26E-01	-0.106	8.30E-01	7.37E-01
Cpra	OG0046456			0.811	6.00E-01	3.64E-01	-0.432	7.75E-01	6.25E-01	-1.243	8.64E-01	3.22E-01	0.193	8.48E-01	7.62E-01
Cpra	OG0046457	los glycosyltransferase 5	0	-0.067	9.04E-01	8.01E-01	-0.202	6.39E-01	4.52E-01	-0.135	9.62E-01	7.19E-01	-0.135	6.14E-01	4.62E-01
Cpra	OG0046458	NADH-ubiquinone oxidoreductase 20 kDa subunit	3.22E-114	-0.653	2.95E-01	1.09E-01	-0.121	8.58E-01	7.48E-01	0.532	8.66E-01	3.28E-01	-0.385	3.08E-01	1.72E-01
Cpra	OG0046459			-1.567	1.84E-01	5.01E-02	-0.591	5.88E-01	3.96E-01	0.976	8.68E-01	3.38E-01	-1.06	1.26E-01	5.09E-02
