## Supplementary material for "Phylotranscriptomics provides a treasure trove of flood tolerance mechanisms in the Cardamineae tribe": SupplementalData_S3B_FCs_byOG_NonUniversalOGs.txt (part 5 of 12)

Species	OG	Description	Eval	sub1.logFC	sub1.FDR	sub1.PValue	sub2.logFC	sub2.FDR	sub2.PValue	subTxT.logFC	subTxT.FDR	subTxT.PValue	subM.logFC	subM.FDR	subM.PValue
Cpra	OG0046460			-0.379	5.95E-01	3.60E-01	-0.613	3.14E-01	1.50E-01	-0.234	9.57E-01	6.83E-01	-0.497	1.92E-01	9.04E-02
Cpra	OG0046461	rRNA-processing EFG1-like protein (DUF2361)	6.2E-54	0.357	8.51E-01	7.07E-01	3.107	1.33E-01	4.13E-02	2.75	7.50E-01	1.18E-01	1.243	2.91E-01	1.59E-01
Cpra	OG0046462	TUDOR-SN protein 2	0	-0.157	6.59E-01	4.30E-01	0.097	7.74E-01	6.23E-01	0.254	8.78E-01	3.70E-01	-0.03	8.94E-01	8.29E-01
Cpra	OG0046463			0.581	7.55E-01	5.59E-01	-1.946	2.31E-01	9.42E-02	-2.527	7.22E-01	9.05E-02	-0.569	6.67E-01	5.23E-01
Cpra	OG0046464	hypothetical protein	2.55E-44	0.161	9.12E-01	8.19E-01	-0.835	3.96E-01	2.14E-01	-0.996	8.60E-01	3.16E-01	-0.381	5.81E-01	4.25E-01
Cpra	OG0046465	cell division cycle 48C	5.58E-110	0.243	8.96E-01	7.85E-01	0.832	5.36E-01	3.42E-01	0.589	9.49E-01	6.45E-01	0.552	5.09E-01	3.50E-01
Cpra	OG0046466	rubisco accumulation factor-like protein	2.14E-104	-0.373	3.12E-01	1.20E-01	0.022	9.61E-01	9.23E-01	0.394	8.27E-01	2.29E-01	-0.175	4.57E-01	3.00E-01
Cpra	OG0046467	glyceraldehyde-3-phosphate dehydrogenase C subunit 1	5.17E-94	-1.07	2.64E-02	2.36E-03	-0.51	2.00E-01	7.59E-02	0.56	7.75E-01	1.57E-01	-0.788	1.20E-02	2.11E-03
Cpra	OG0046468	Ubiquitin carboxyl-terminal hydrolase family protein	1.12E-127	0.198	8.91E-01	7.77E-01	-0.585	6.34E-01	4.47E-01	-0.783	9.06E-01	4.58E-01	-0.161	8.36E-01	7.45E-01
Cpra	OG0046469	fibrillarin 1	1.47E-147	0.037	8.81E-01	7.60E-01	0.216	2.42E-01	1.01E-01	0.178	8.60E-01	3.14E-01	0.126	3.10E-01	1.74E-01
Cpra	OG0046471	cytosolic NADP+-dependent isocitrate dehydrogenase	0	-0.3	6.46E-01	4.15E-01	-0.176	7.79E-01	6.31E-01	0.124	9.78E-01	8.08E-01	-0.239	5.03E-01	3.45E-01
Cpra	OG0046472	TGN-related, localized SYP41 interacting protein	0	1.208	1.24E-01	2.68E-02	0.12	8.89E-01	7.98E-01	-1.088	7.56E-01	1.23E-01	0.668	1.96E-01	9.25E-02
Cpra	OG0046473			0.853	4.71E-01	2.38E-01	-0.658	5.35E-01	3.42E-01	-1.511	7.73E-01	1.54E-01	0.078	9.26E-01	8.77E-01
Cpra	OG0046474			0.166	7.61E-01	5.67E-01	-0.152	7.57E-01	6.00E-01	-0.317	9.01E-01	4.42E-01	0.007	9.84E-01	9.71E-01
Cpra	OG0046475			-0.388	7.62E-01	5.68E-01	-1.359	2.23E-01	8.97E-02	-0.97	8.68E-01	3.42E-01	-0.828	2.29E-01	1.14E-01
Cpra	OG0046476	Stabilizer of iron transporter SufD / Polynucleotidyl transferase	1.44E-104	2.232	6.87E-02	1.06E-02	2.092	7.02E-02	1.61E-02	-0.14	9.90E-01	8.98E-01	2.164	6.30E-03	8.81E-04
Cpra	OG0046477	Protein kinase superfamily protein	2.02E-42	-0.13	8.93E-01	7.82E-01	-0.18	8.34E-01	7.11E-01	-0.049	9.95E-01	9.42E-01	-0.154	7.52E-01	6.30E-01
Cpra	OG0046478	protein arginine methyltransferase 7	3.31E-173	0.196	7.65E-01	5.72E-01	0.177	7.71E-01	6.20E-01	-0.019	9.97E-01	9.69E-01	0.187	5.87E-01	4.32E-01
Cpra	OG0046479	Tetratricopeptide repeat (TPR)-like superfamily protein	9.36E-102	-0.61	2.85E-01	1.02E-01	-0.566	2.87E-01	1.31E-01	0.044	9.93E-01	9.30E-01	-0.588	7.97E-02	2.72E-02
Cpra	OG0046480			0.488	6.65E-01	4.39E-01	0.887	3.30E-01	1.62E-01	0.399	9.49E-01	6.42E-01	0.695	2.36E-01	1.19E-01
Cpra	OG0046482	peroxisomal ABC transporter 1	0	0.201	3.97E-01	1.78E-01	0.257	2.33E-01	9.55E-02	0.056	9.73E-01	7.82E-01	0.229	9.86E-02	3.64E-02
Cpra	OG0046483	peroxisomal ABC transporter 1	0	0.375	3.57E-01	1.50E-01	0.647	9.34E-02	2.45E-02	0.272	9.01E-01	4.42E-01	0.51	4.41E-02	1.23E-02
Cpra	OG0046485	bidirectional sugar transporter SWEET12-like protein	2.54E-84	-1.428	5.20E-01	2.83E-01	-1.952	2.54E-01	1.09E-01	-0.525	9.67E-01	7.53E-01	-1.737	1.47E-01	6.29E-02
Cpra	OG0046487	prenylated RAB acceptor 1.B2	1.1E-160	0.407	5.11E-01	2.75E-01	0.537	3.20E-01	1.55E-01	0.13	9.76E-01	7.98E-01	0.473	1.62E-01	7.17E-02
Cpra	OG0046488			-0.28	7.66E-01	5.74E-01	-0.215	8.06E-01	6.67E-01	0.065	9.93E-01	9.26E-01	-0.247	6.17E-01	4.64E-01
Cpra	OG0046489			-1.442	1.75E-01	4.64E-02	-1.622	1.17E-01	3.42E-02	-0.18	9.83E-01	8.41E-01	-1.528	2.46E-02	5.58E-03
Cpra	OG0046490			-0.416	7.18E-01	5.06E-01	0.039	9.74E-01	9.48E-01	0.456	9.43E-01	6.06E-01	-0.185	7.71E-01	6.56E-01
Cpra	OG0046491	Leucine-rich repeat protein kinase family protein	0	2.914	2.58E-01	8.63E-02	1.846	4.46E-01	2.56E-01	-1.068	9.46E-01	6.34E-01	2.402	1.17E-01	4.59E-02
Cpra	OG0046492			2.224	5.61E-01	3.24E-01	-1.72	6.54E-01	4.71E-01	-3.945	8.37E-01	2.50E-01	0.47	8.64E-01	7.84E-01
Cpra	OG0046493	phosphofructokinase 3	0	-0.172	8.20E-01	6.55E-01	-1.056	8.65E-02	2.20E-02	-0.884	7.59E-01	1.29E-01	-0.602	1.54E-01	6.68E-02
Cpra	OG0046494	thioglucoside glucohydrolase 1	1.68E-97	-0.446	5.09E-01	2.73E-01	0.177	7.97E-01	6.55E-01	0.624	8.49E-01	2.81E-01	-0.135	7.54E-01	6.33E-01
Cpra	OG0046496			-0.861	1.61E-01	4.07E-02	-0.459	4.05E-01	2.21E-01	0.401	9.01E-01	4.43E-01	-0.653	7.32E-02	2.43E-02
Cpra	OG0046497			0.926	2.68E-01	9.25E-02	0.522	5.17E-01	3.24E-01	-0.404	9.37E-01	5.76E-01	0.728	1.42E-01	5.96E-02
Cpra	OG0046499			-1.766	2.84E-02	2.67E-03	-1.109	1.11E-01	3.18E-02	0.656	8.60E-01	3.15E-01	-1.444	6.12E-03	8.48E-04
Cpra	OG0046500			1.942	5.60E-02	7.70E-03	1.135	1.87E-01	6.88E-02	-0.807	8.66E-01	3.30E-01	1.525	1.67E-02	3.33E-03
Cpra	OG0046501	SAC domain-containing protein 8	8.32E-161	-0.312	6.74E-01	4.49E-01	-0.594	3.36E-01	1.66E-01	-0.281	9.46E-01	6.30E-01	-0.454	2.38E-01	1.20E-01
Cpra	OG0046502	FKBP-type peptidyl-prolyl cis-trans isomerase	3E-108	-0.47	5.76E-01	3.39E-01	0.002	9.99E-01	9.98E-01	0.471	9.15E-01	4.98E-01	-0.24	6.28E-01	4.78E-01
Cpra	OG0046503			-0.131	9.09E-01	8.11E-01	-0.374	6.72E-01	4.91E-01	-0.242	9.67E-01	7.49E-01	-0.255	6.46E-01	4.99E-01
Cpra	OG0046504			-0.599	4.89E-01	2.54E-01	-1.487	7.33E-02	1.72E-02	-0.888	8.32E-01	2.40E-01	-1.027	5.94E-02	1.83E-02
Cpra	OG0046505	arabinogalactan protein 15	2.19E-59	0.013	9.88E-01	9.72E-01	-0.477	4.07E-01	2.23E-01	-0.491	8.76E-01	3.67E-01	-0.233	5.45E-01	3.88E-01
Cpra	OG0046506	cyclic nucleotide gated channel 10	0	0.922	3.33E-02	3.43E-03	0.899	2.66E-02	3.86E-03	-0.023	9.95E-01	9.47E-01	0.91	1.95E-03	1.72E-04
Cpra	OG0046507	Tetratricopeptide repeat (TPR)-like superfamily protein	1.02E-83	0.293	7.44E-01	5.43E-01	-1.052	1.59E-01	5.42E-02	-1.345	6.96E-01	7.05E-02	-0.363	5.31E-01	3.73E-01
Cpra	OG0046508			0.406	1.49E-01	3.58E-02	0.696	1.79E-02	2.13E-03	0.29	8.33E-01	2.45E-01	0.551	6.84E-03	9.89E-04
Cpra	OG0046510			-0.759	3.40E-01	1.37E-01	-0.297	7.08E-01	5.36E-01	0.461	9.16E-01	5.01E-01	-0.528	2.51E-01	1.30E-01
Cpra	OG0046511			0.447	7.22E-01	5.12E-01	-0.157	8.99E-01	8.15E-01	-0.603	9.24E-01	5.29E-01	0.142	8.45E-01	7.57E-01
Cpra	OG0046512	LYR motif protein	5.57E-41	0.082	8.94E-01	7.82E-01	-0.192	6.98E-01	5.23E-01	-0.274	9.21E-01	5.17E-01	-0.055	8.69E-01	7.91E-01
Cpra	OG0046513	LYR motif protein	1.04E-76	0	1.00E+00	9.99E-01	-0.165	9.00E-01	8.18E-01	-0.165	9.86E-01	8.66E-01	-0.077	9.20E-01	8.68E-01
Cpra	OG0046514	Sterile alpha motif (SAM) domain-containing protein	2.03E-110	0.331	8.37E-01	6.83E-01	-0.119	9.41E-01	8.88E-01	-0.45	9.59E-01	6.99E-01	0.118	8.99E-01	8.36E-01
Cpra	OG0046515	Transducin/WD40 repeat-like superfamily protein	6.36E-99	-0.494	2.77E-01	9.73E-02	-0.493	2.46E-01	1.03E-01	0.001	1.00E+00	1.00E+00	-0.494	6.84E-02	2.22E-02
Cpra	OG0046516	Chlorophyll A-B binding family protein	1.31E-73	0.885	1.69E-01	4.37E-02	0.036	9.62E-01	9.24E-01	-0.849	7.67E-01	1.45E-01	0.451	2.67E-01	1.41E-01
Cpra	OG0046517			0.511	8.48E-01	7.02E-01	-0.318	8.79E-01	7.82E-01	-0.828	9.49E-01	6.45E-01	0.034	9.81E-01	9.66E-01
Cpra	OG0046518	cytochrome c biogenesis protein family	2.41E-131	-0.769	3.24E-02	3.27E-03	-0.517	9.67E-02	2.58E-02	0.252	8.84E-01	3.84E-01	-0.643	6.11E-03	8.47E-04
Cpra	OG0046519	structural maintenance of chromosome 3	7.38E-115	-0.557	3.44E-01	1.41E-01	-0.808	1.55E-01	5.20E-02	-0.251	9.45E-01	6.24E-01	-0.676	6.09E-02	1.90E-02
Cpra	OG0046520	Duplicated homeodomain-like superfamily protein	2.34E-169	0.202	7.38E-01	5.35E-01	0.494	3.18E-01	1.52E-01	0.292	9.24E-01	5.29E-01	0.347	2.67E-01	1.41E-01
Cpra	OG0046521	hypothetical protein	7.2E-105	-0.268	6.44E-01	4.14E-01	-1.08	4.20E-02	7.59E-03	-0.812	7.31E-01	1.01E-01	-0.67	6.76E-02	2.18E-02
Cpra	OG0046522	arginine decarboxylase 1	5.12E-48	0.482	4.18E-01	1.94E-01	1.39	2.46E-02	3.44E-03	0.908	7.27E-01	9.76E-02	0.922	3.02E-02	7.36E-03
Cpra	OG0046523	Calcineurin-like metallo-phosphoesterase superfamily protein	6.6E-72	-0.065	9.65E-01	9.19E-01	0.644	5.14E-01	3.21E-01	0.709	8.99E-01	4.36E-01	0.296	6.55E-01	5.10E-01
Cpra	OG0046524			0.131	8.99E-01	7.91E-01	-0.359	6.55E-01	4.71E-01	-0.49	9.13E-01	4.83E-01	-0.114	8.32E-01	7.39E-01
Cpra	OG0046525	Protein kinase superfamily protein	3.35E-120	0.613	6.11E-01	3.76E-01	0.222	8.50E-01	7.36E-01	-0.392	9.55E-01	6.72E-01	0.41	5.36E-01	3.78E-01
Cpra	OG0046526	Core-2/I-branching beta-1,6-N-acetylglucosaminyltransferase family protein	1.53E-99	0.573	6.41E-01	4.09E-01	0.474	6.68E-01	4.86E-01	-0.1	9.92E-01	9.14E-01	0.522	4.15E-01	2.62E-01
Cpra	OG0046527			0.738	4.44E-01	2.15E-01	0.792	3.56E-01	1.82E-01	0.054	9.95E-01	9.47E-01	0.765	1.52E-01	6.55E-02
Cpra	OG0046528			3.724	6.58E-02	9.85E-03	4.858	1.41E-02	1.47E-03	1.134	9.39E-01	5.87E-01	4.377	1.97E-03	1.76E-04
Cpra	OG0046529	PHD finger family protein	1.97E-155	0.267	8.14E-01	6.47E-01	0.38	6.74E-01	4.93E-01	0.114	9.88E-01	8.88E-01	0.327	5.49E-01	3.92E-01
Cpra	OG0046530			1.493	5.51E-01	3.14E-01	2.085	3.13E-01	1.49E-01	0.591	9.67E-01	7.52E-01	1.812	1.91E-01	8.94E-02
Cpra	OG0046533			-5.41	1.82E-01	4.93E-02	1.656	6.13E-01	4.23E-01	7.067	6.57E-01	4.59E-02	-1.274	6.56E-01	5.10E-01
Cpra	OG0046534			0.182	8.00E-01	6.24E-01	0.327	5.96E-01	4.05E-01	0.145	9.72E-01	7.77E-01	0.252	5.15E-01	3.57E-01
Cpra	OG0046535			-0.004	9.96E-01	9.91E-01	-0.42	4.32E-01	2.44E-01	-0.416	8.90E-01	4.06E-01	-0.213	5.48E-01	3.91E-01
Cpra	OG0046536			0.382	5.86E-01	3.49E-01	0.252	6.96E-01	5.20E-01	-0.13	9.78E-01	8.14E-01	0.315	4.01E-01	2.49E-01
Cpra	OG0046538	CBS/octicosapeptide/phox/Bemp1 domain protein	1.17E-158	0.439	1.57E-01	3.90E-02	-0.393	1.67E-01	5.82E-02	-0.831	5.18E-01	9.86E-03	0.021	9.45E-01	9.09E-01
Cpra	OG0046539			0.313	3.14E-01	1.21E-01	1.001	5.60E-03	3.46E-04	0.688	5.97E-01	2.50E-02	0.658	1.30E-02	2.34E-03
Cpra	OG0046540	cytochrome P450, family 71, subfamily B, polypeptide 12	0	-1.227	6.99E-02	1.08E-02	-0.238	7.20E-01	5.51E-01	0.989	7.28E-01	9.87E-02	-0.734	9.99E-02	3.71E-02
Cpra	OG0046542			0.721	3.50E-01	1.44E-01	0.148	8.56E-01	7.46E-01	-0.573	8.84E-01	3.86E-01	0.426	3.45E-01	2.01E-01
Cpra	OG0046543	O-acetyltransferase family protein	1.35E-122	-0.142	7.63E-01	5.70E-01	-0.282	4.62E-01	2.71E-01	-0.141	9.58E-01	6.89E-01	-0.212	3.74E-01	2.26E-01
Cpra	OG0046544	glucoside glucohydrolase 2	3.18E-65	-0.819	3.35E-01	1.34E-01	-0.82	2.96E-01	1.37E-01	-0.001	1.00E+00	9.98E-01	-0.82	9.49E-02	3.45E-02
Cpra	OG0046545	dentin sialophosphoprotein-like protein	1.1E-117	0.121	6.49E-01	4.18E-01	0.13	5.78E-01	3.84E-01	0.009	9.97E-01	9.65E-01	0.125	3.75E-01	2.27E-01
Cpra	OG0046546			-0.008	9.91E-01	9.79E-01	0.135	7.91E-01	6.47E-01	0.143	9.64E-01	7.31E-01	0.064	8.40E-01	7.50E-01
Cpra	OG0046547			0.88	1.90E-01	5.28E-02	0.08	9.17E-01	8.46E-01	-0.8	7.96E-01	1.85E-01	0.486	2.59E-01	1.36E-01
Cpra	OG0046548			0.918	6.90E-01	4.70E-01	-2.164	3.10E-01	1.47E-01	-3.082	7.32E-01	1.03E-01	-0.442	8.06E-01	7.03E-01
Cpra	OG0046549	transmembrane protein	5.03E-46	0.704	5.11E-01	2.75E-01	-0.396	7.03E-01	5.29E-01	-1.099	8.27E-01	2.30E-01	0.153	8.32E-01	7.39E-01
Cpra	OG0046550			-0.437	5.15E-01	2.79E-01	-0.541	3.95E-01	2.13E-01	-0.103	9.84E-01	8.54E-01	-0.486	1.98E-01	9.37E-02
Cpra	OG0046551			-2.308	8.28E-03	3.86E-04	-0.903	1.59E-01	5.41E-02	1.405	6.32E-01	3.78E-02	-1.595	8.41E-03	1.30E-03
Cpra	OG0046555			0.418	5.91E-01	3.55E-01	0.362	6.09E-01	4.19E-01	-0.056	9.93E-01	9.28E-01	0.39	3.50E-01	2.05E-01
Cpra	OG0046556	AGC kinase 1.5	2.03E-79	0.346	7.71E-01	5.80E-01	0.132	9.10E-01	8.34E-01	-0.214	9.78E-01	8.10E-01	0.24	7.01E-01	5.67E-01
Cpra	OG0046557			-0.621	6.01E-01	3.66E-01	-0.335	7.61E-01	6.06E-01	0.286	9.68E-01	7.56E-01	-0.471	4.54E-01	2.98E-01
Cpra	OG0046558			1.373	1.97E-01	5.61E-02	1.43	1.52E-01	5.09E-02	0.057	9.95E-01	9.52E-01	1.401	2.97E-02	7.22E-03
Cpra	OG0046559			0.978	8.19E-01	6.54E-01	2.238	5.67E-01	3.73E-01	1.26	9.63E-01	7.23E-01	1.537	4.36E-01	2.81E-01
Cpra	OG0046560			-0.184	7.81E-01	5.95E-01	-0.547	2.86E-01	1.30E-01	-0.363	9.07E-01	4.60E-01	-0.368	2.67E-01	1.41E-01
Cpra	OG0046562	YELLOW STRIPE like 5	1.99E-124	0.279	7.36E-01	5.32E-01	0.623	3.57E-01	1.83E-01	0.344	9.38E-01	5.86E-01	0.45	2.90E-01	1.58E-01
Cpra	OG0046563			1.986	4.27E-01	2.01E-01	-1.929	4.17E-01	2.31E-01	-3.915	7.32E-01	1.02E-01	0.122	9.50E-01	9.17E-01
Cpra	OG0046566			0.58	6.40E-01	4.09E-01	0.77	4.74E-01	2.82E-01	0.191	9.83E-01	8.45E-01	0.675	3.02E-01	1.67E-01
Cpra	OG0046567	transducin family protein / WD-40 repeat family protein	1.67E-73	0.007	9.95E-01	9.87E-01	0.497	4.78E-01	2.86E-01	0.49	9.01E-01	4.41E-01	0.245	5.91E-01	4.36E-01
Cpra	OG0046569	S-adenosyl-L-methionine-dependent methyltransferases superfamily protein	0	0.753	6.20E-03	2.46E-04	0.211	3.02E-01	1.41E-01	-0.542	5.56E-01	1.63E-02	0.482	1.45E-02	2.75E-03
Cpra	OG0046570			3.237	6.99E-02	1.08E-02	2.726	6.87E-02	1.56E-02	-0.511	9.59E-01	7.02E-01	2.948	7.43E-03	1.10E-03
Cpra	OG0046571	cleavage and polyadenylation specificity factor 30	0	-0.459	1.01E-01	1.92E-02	-0.375	1.40E-01	4.48E-02	0.084	9.63E-01	7.22E-01	-0.417	1.75E-02	3.55E-03
Cpra	OG0046572	hypothetical protein (Protein of unknown function, DUF538)	3.98E-74	0.478	6.67E-01	4.41E-01	2.495	2.55E-02	3.64E-03	2.017	6.57E-01	4.61E-02	1.414	6.84E-02	2.22E-02
Cpra	OG0046573	RING/U-box superfamily protein	0	-0.189	3.53E-01	1.47E-01	-0.371	5.78E-02	1.21E-02	-0.182	8.58E-01	3.07E-01	-0.279	3.49E-02	8.97E-03
Cpra	OG0046574	RING/U-box superfamily protein	3.05E-82	-0.728	1.37E-01	3.14E-02	-0.099	8.48E-01	7.33E-01	0.629	7.72E-01	1.52E-01	-0.407	1.88E-01	8.77E-02
Cpra	OG0046575	Protein kinase superfamily protein	9.82E-162	0.149	7.88E-01	6.06E-01	-0.465	2.90E-01	1.33E-01	-0.614	7.72E-01	1.53E-01	-0.155	6.35E-01	4.86E-01
Cpra	OG0046576	P-loop nucleoside triphosphate hydrolases superfamily protein with CH (Calponin Homology) domain-containing protein	5.61E-144	0.754	7.44E-01	5.44E-01	1.168	4.97E-01	3.04E-01	0.413	9.77E-01	8.06E-01	0.987	3.76E-01	2.28E-01
Cpra	OG0046577	Zincin-like metalloproteases family protein	0	0.102	9.20E-01	8.33E-01	-1.016	2.16E-01	8.57E-02	-1.118	7.72E-01	1.50E-01	-0.397	4.73E-01	3.15E-01
Cpra	OG0046578	Ribosomal protein L4/L1 family	8.83E-101	-0.264	7.74E-01	5.85E-01	0.039	9.68E-01	9.36E-01	0.303	9.52E-01	6.60E-01	-0.115	8.23E-01	7.26E-01
Cpra	OG0046579	ribosomal protein L4	0	0.146	9.07E-01	8.08E-01	0.145	8.97E-01	8.12E-01	-0.001	1.00E+00	9.96E-01	0.145	8.19E-01	7.20E-01
Cpra	OG0046580	Wound-responsive family protein	5.89E-42	0.513	5.21E-01	2.85E-01	0.196	8.16E-01	6.81E-01	-0.317	9.46E-01	6.34E-01	0.357	4.29E-01	2.75E-01
Cpra	OG0046581	O-acetylserine (thiol) lyase isoform C	0	-0.639	4.94E-03	1.73E-04	-0.706	2.36E-03	8.09E-05	-0.068	9.53E-01	6.64E-01	-0.672	1.37E-04	3.18E-06
Cpra	OG0046583	PRLI-interacting factor	5.13E-108	0.082	9.17E-01	8.26E-01	-0.524	3.55E-01	1.82E-01	-0.606	8.42E-01	2.68E-01	-0.222	5.74E-01	4.18E-01
Cpra	OG0046584	chloroplast RNA binding protein	2.24E-83	0.064	9.51E-01	8.93E-01	0.212	7.88E-01	6.43E-01	0.148	9.80E-01	8.21E-01	0.14	7.71E-01	6.55E-01
Cpra	OG0046587	potassium transport 2/3	0	-0.911	9.58E-02	1.78E-02	-1.343	1.77E-02	2.10E-03	-0.432	8.72E-01	3.57E-01	-1.127	4.08E-03	4.82E-04
Cpra	OG0046588	transmembrane nine 7	0	-0.635	1.27E-01	2.80E-02	-0.5	1.85E-01	6.75E-02	0.136	9.59E-01	7.01E-01	-0.567	2.70E-02	6.32E-03
Cpra	OG0046589			0.328	7.91E-01	6.10E-01	1.271	2.20E-01	8.80E-02	0.943	8.60E-01	3.16E-01	0.766	2.53E-01	1.31E-01
Cpra	OG0046590	RAD3-like DNA-binding helicase protein	1.73E-75	-0.812	5.42E-01	3.05E-01	0.814	4.90E-01	2.97E-01	1.625	7.84E-01	1.67E-01	0.011	9.91E-01	9.84E-01
Cpra	OG0046591	DCD (Development and Cell Death) domain protein	3.29E-100	0.344	4.54E-01	2.24E-01	0.125	7.89E-01	6.45E-01	-0.219	9.36E-01	5.72E-01	0.234	3.71E-01	2.24E-01
Cpra	OG0046592	Heavy metal transport/detoxification superfamily protein	2.37E-85	0.08	9.66E-01	9.22E-01	0.479	7.11E-01	5.39E-01	0.399	9.63E-01	7.24E-01	0.289	7.18E-01	5.89E-01
Cpra	OG0046593			-0.204	9.18E-01	8.27E-01	-1.264	3.57E-01	1.83E-01	-1.06	8.94E-01	4.23E-01	-0.748	4.03E-01	2.51E-01
Cpra	OG0046594	OPC-8:0 CoA ligase1	3.96E-57	0.375	7.48E-01	5.49E-01	0.066	9.58E-01	9.16E-01	-0.31	9.64E-01	7.32E-01	0.223	7.22E-01	5.93E-01
Cpra	OG0046595	zinc finger FYVE domain protein	1.16E-92	0.937	1.19E-01	2.50E-02	0.64	2.54E-01	1.09E-01	-0.297	9.35E-01	5.69E-01	0.793	3.37E-02	8.52E-03
Cpra	OG0046596	F-box and associated interaction domains-containing protein	3.38E-44	-0.217	9.23E-01	8.37E-01	-0.429	8.03E-01	6.63E-01	-0.212	9.88E-01	8.84E-01	-0.328	7.40E-01	6.15E-01
Cpra	OG0046597	Tetratricopeptide repeat (TPR)-like superfamily protein	8.7E-91	0.681	3.20E-01	1.25E-01	0.119	8.76E-01	7.76E-01	-0.561	8.70E-01	3.52E-01	0.405	3.31E-01	1.90E-01
Cpra	OG0046598			0.537	5.65E-01	3.28E-01	0.827	3.10E-01	1.47E-01	0.291	9.59E-01	7.03E-01	0.681	1.77E-01	8.08E-02
Cpra	OG0046599			-1.089	6.25E-01	3.92E-01	0.231	9.18E-01	8.49E-01	1.32	9.06E-01	4.57E-01	-0.407	7.52E-01	6.31E-01
Cpra	OG0046600			-0.791	1.05E-01	2.06E-02	-0.566	1.95E-01	7.35E-02	0.225	9.38E-01	5.85E-01	-0.677	2.44E-02	5.53E-03
Cpra	OG0046601	NADH dehydrogenase ubiquinone complex I, assembly factor-like protein (DUF185)	0	-0.565	2.56E-01	8.56E-02	-0.312	5.18E-01	3.24E-01	0.253	9.33E-01	5.61E-01	-0.441	1.33E-01	5.49E-02
Cpra	OG0046602	zinc finger CCCH domain-containing protein 44	0	0.257	3.07E-01	1.17E-01	0.365	1.20E-01	3.55E-02	0.109	9.45E-01	6.17E-01	0.311	4.47E-02	1.25E-02
Cpra	OG0046604			-5.162	4.11E-01	1.89E-01	2.148	6.65E-01	4.83E-01	7.31	7.62E-01	1.34E-01	-0.571	8.92E-01	8.27E-01
Cpra	OG0046605	alpha/beta-Hydrolases superfamily protein	7.31E-175	-0.205	6.27E-01	3.94E-01	-0.551	1.25E-01	3.76E-02	-0.347	8.59E-01	3.10E-01	-0.379	1.10E-01	4.24E-02
Cpra	OG0046606			-0.034	9.68E-01	9.29E-01	0.979	9.41E-02	2.48E-02	1.012	7.12E-01	8.08E-02	0.471	2.62E-01	1.38E-01
Cpra	OG0046607	HEAT SHOCK PROTEIN 81.4	0	0.804	6.41E-03	2.60E-04	1.678	1.91E-04	6.82E-07	0.874	3.56E-01	1.60E-03	1.241	4.56E-04	2.04E-05
Cpra	OG0046608	rotamase FKBP 1	4.25E-129	0.562	7.72E-01	5.82E-01	-1.256	4.52E-01	2.61E-01	-1.818	8.32E-01	2.37E-01	-0.29	8.09E-01	7.08E-01
Cpra	OG0046609			0.445	4.49E-01	2.19E-01	-0.198	7.35E-01	5.72E-01	-0.642	8.14E-01	2.11E-01	0.124	7.51E-01	6.29E-01
Cpra	OG0046610			0.986	5.01E-02	6.53E-03	0.422	3.32E-01	1.63E-01	-0.564	7.98E-01	1.88E-01	0.701	2.91E-02	7.00E-03
Cpra	OG0046611	hAT transposon superfamily	0	0.075	8.58E-01	7.18E-01	0.717	3.54E-02	5.88E-03	0.642	6.58E-01	5.03E-02	0.397	1.08E-01	4.11E-02
Cpra	OG0046612	proteinaceous RNase P 3	1.11E-172	-0.303	5.57E-01	3.19E-01	0.616	1.67E-01	5.83E-02	0.919	6.57E-01	4.84E-02	0.161	6.66E-01	5.22E-01
Cpra	OG0046613			0.613	4.57E-01	2.26E-01	0.076	9.32E-01	8.72E-01	-0.536	9.00E-01	4.37E-01	0.339	4.81E-01	3.23E-01
Cpra	OG0046614	ATP binding microtubule motor family protein	1.24E-88	0.109	8.42E-01	6.91E-01	0.489	2.42E-01	1.01E-01	0.381	8.67E-01	3.37E-01	0.296	2.79E-01	1.50E-01
Cpra	OG0046615			-1.186	9.04E-02	1.62E-02	-1.909	1.38E-02	1.42E-03	-0.723	8.32E-01	2.41E-01	-1.532	3.93E-03	4.57E-04
Cpra	OG0046616	Dof-type zinc finger DNA-binding family protein	2E-125	0.808	1.13E-01	2.31E-02	-0.045	9.39E-01	8.83E-01	-0.853	6.99E-01	7.37E-02	0.388	2.66E-01	1.40E-01
Cpra	OG0046617	cold, circadian rhythm, and rna binding 2	7.47E-132	-0.017	9.78E-01	9.49E-01	0.635	1.25E-01	3.77E-02	0.652	7.44E-01	1.12E-01	0.311	2.91E-01	1.59E-01
Cpra	OG0046618			-0.304	8.21E-01	6.59E-01	0.421	7.08E-01	5.36E-01	0.725	9.08E-01	4.61E-01	0.064	9.33E-01	8.90E-01
Cpra	OG0046619			0.707	2.30E-01	7.17E-02	0.084	8.96E-01	8.10E-01	-0.623	8.27E-01	2.30E-01	0.387	2.84E-01	1.54E-01
Cpra	OG0046620			-0.34	6.17E-01	3.82E-01	-0.234	7.03E-01	5.30E-01	0.106	9.83E-01	8.39E-01	-0.285	4.28E-01	2.74E-01
Cpra	OG0046621	Ribulose bisphosphate carboxylase (small chain) family protein	3.85E-42	0.275	7.03E-01	4.87E-01	-0.615	2.91E-01	1.34E-01	-0.89	7.59E-01	1.29E-01	-0.177	6.92E-01	5.55E-01
Cpra	OG0046622			-0.763	6.90E-02	1.06E-02	-0.856	3.46E-02	5.70E-03	-0.093	9.74E-01	7.89E-01	-0.81	4.23E-03	5.06E-04
Cpra	OG0046623	Ribosomal protein L18e/L15 superfamily protein	1.14E-58	-1.586	2.22E-02	1.83E-03	-0.541	3.34E-01	1.65E-01	1.045	6.98E-01	7.20E-02	-1.057	2.13E-02	4.58E-03
Cpra	OG0046624	Cysteine proteinases superfamily protein	0	-0.206	7.74E-01	5.85E-01	0.077	9.11E-01	8.36E-01	0.283	9.42E-01	5.95E-01	-0.064	8.75E-01	8.02E-01
Cpra	OG0046625	NEP-interacting protein, putative (DUF239)	2.11E-124	-0.939	5.29E-03	1.93E-04	-0.809	7.67E-03	5.73E-04	0.129	9.37E-01	5.77E-01	-0.874	2.84E-04	9.95E-06
Cpra	OG0046626	acyl-CoA oxidase 1	7.5E-125	-0.538	2.59E-01	8.73E-02	-0.175	7.17E-01	5.48E-01	0.362	8.84E-01	3.85E-01	-0.356	2.09E-01	1.01E-01
Cpra	OG0046627	Protein phosphatase 2A regulatory B subunit family protein	8.89E-73	0.39	5.79E-01	3.42E-01	0.044	9.56E-01	9.12E-01	-0.346	9.29E-01	5.46E-01	0.217	5.90E-01	4.35E-01
Cpra	OG0046628	cytochrome P450 family protein	1.8E-60	-2.618	6.13E-02	8.83E-03	-1.641	1.81E-01	6.53E-02	0.977	8.90E-01	4.04E-01	-2.127	1.51E-02	2.90E-03
Cpra	OG0046629	P-loop nucleoside triphosphate hydrolases superfamily protein with CH (Calponin Homology) domain-containing protein	2.83E-58	0.413	5.30E-01	2.93E-01	-0.608	2.96E-01	1.37E-01	-1.021	7.12E-01	8.21E-02	-0.094	8.47E-01	7.60E-01
Cpra	OG0046630	Heat shock protein 70 (Hsp 70) family protein	3.45E-77	-0.044	9.49E-01	8.88E-01	-0.382	4.29E-01	2.41E-01	-0.338	9.05E-01	4.52E-01	-0.212	4.98E-01	3.40E-01
Cpra	OG0046631			-0.753	2.48E-01	8.14E-02	-0.422	4.93E-01	3.00E-01	0.331	9.32E-01	5.60E-01	-0.587	1.22E-01	4.89E-02
Cpra	OG0046632			-0.614	4.20E-01	1.96E-01	-0.257	7.42E-01	5.80E-01	0.358	9.38E-01	5.83E-01	-0.439	3.17E-01	1.80E-01
Cpra	OG0046633	Mannose-binding lectin superfamily protein	2.97E-143	-1.505	4.62E-01	2.29E-01	-1.139	5.66E-01	3.71E-01	0.366	9.78E-01	8.14E-01	-1.333	2.89E-01	1.57E-01
Cpra	OG0046634	CURVATURE THYLAKOID 1A-like protein	9.88E-69	0.19	9.28E-01	8.48E-01	-1.154	4.42E-01	2.53E-01	-1.344	8.79E-01	3.73E-01	-0.5	6.04E-01	4.50E-01
Cpra	OG0046636	cytochrome P450, family 94, subfamily D, polypeptide 2	2.28E-136	-1.008	3.59E-01	1.52E-01	-0.775	4.45E-01	2.55E-01	0.234	9.76E-01	7.99E-01	-0.889	1.48E-01	6.31E-02
Cpra	OG0046637	neurofilament heavy protein	0	-1.122	1.90E-01	5.31E-02	-1.209	1.45E-01	4.74E-02	-0.087	9.91E-01	9.07E-01	-1.164	2.86E-02	6.84E-03
Cpra	OG0046638	carboxyl-terminal peptidase, putative (DUF239)	7.51E-162	-0.403	3.51E-01	1.46E-01	-0.019	9.71E-01	9.42E-01	0.384	8.59E-01	3.11E-01	-0.211	4.26E-01	2.72E-01
Cpra	OG0046639			1.56	1.22E-02	7.16E-04	1.361	1.64E-02	1.86E-03	-0.199	9.53E-01	6.62E-01	1.461	7.27E-04	4.10E-05
Cpra	OG0046640	ubiquitin 4	5.11E-99	0.539	3.22E-01	1.26E-01	0.989	5.82E-02	1.22E-02	0.45	8.68E-01	3.45E-01	0.766	2.78E-02	6.57E-03
Cpra	OG0046641	TRF-like 9	1.05E-104	0.019	9.75E-01	9.42E-01	-0.785	6.73E-02	1.51E-02	-0.805	6.76E-01	5.72E-02	-0.378	2.25E-01	1.12E-01
Cpra	OG0046643	nucleoporin	4.95E-119	-0.023	9.88E-01	9.70E-01	-0.059	9.60E-01	9.20E-01	-0.036	9.97E-01	9.67E-01	-0.041	9.51E-01	9.19E-01
Cpra	OG0046644	casein kinase alpha 1	1.25E-159	0.968	1.97E-01	5.62E-02	0.376	6.01E-01	4.10E-01	-0.592	8.75E-01	3.62E-01	0.667	1.38E-01	5.74E-02
Cpra	OG0046645	Dof-type zinc finger DNA-binding family protein	4.6E-126	-0.167	7.85E-01	6.01E-01	-0.009	9.89E-01	9.78E-01	0.158	9.64E-01	7.26E-01	-0.088	7.92E-01	6.84E-01
Cpra	OG0046646	flavonol synthase 1	8.54E-129	-0.99	4.28E-03	1.36E-04	-0.555	3.80E-02	6.55E-03	0.436	7.14E-01	8.38E-02	-0.773	1.42E-03	1.09E-04
Cpra	OG0046647	nuclear protein X1	2.22E-101	0.531	3.80E-01	1.66E-01	0.689	2.11E-01	8.26E-02	0.158	9.68E-01	7.58E-01	0.609	8.43E-02	2.93E-02
Cpra	OG0046649	ATP synthase alpha/beta family protein	4.71E-124	0.399	5.25E-01	2.89E-01	0.16	8.04E-01	6.64E-01	-0.239	9.49E-01	6.45E-01	0.28	4.28E-01	2.74E-01
Cpra	OG0046650			1.415	5.46E-01	3.08E-01	2.836	1.45E-01	4.72E-02	1.421	9.08E-01	4.66E-01	2.2	8.80E-02	3.11E-02
Cpra	OG0046652	zinc finger (CCCH-type) family protein	2.94E-108	1.736	3.16E-03	8.33E-05	2.415	5.78E-04	6.70E-06	0.679	7.27E-01	9.61E-02	2.074	7.70E-05	1.31E-06
Cpra	OG0046653	Leucine-rich repeat protein kinase family protein	1.09E-106	3.301	1.51E-02	1.01E-03	3.02	1.26E-02	1.22E-03	-0.281	9.68E-01	7.57E-01	3.148	6.52E-04	3.54E-05
Cpra	OG0046656	damaged DNA binding 2	4.39E-127	0.442	8.21E-01	6.57E-01	2.669	8.09E-02	1.99E-02	2.227	7.61E-01	1.33E-01	1.603	1.37E-01	5.72E-02
Cpra	OG0046658	glutathione S-transferase tau 5	7.76E-85	-2.003	2.54E-03	5.88E-05	-2.17	1.32E-03	3.05E-05	-0.167	9.58E-01	6.87E-01	-2.087	5.08E-05	6.80E-07
Cpra	OG0046659	chloroplastic drought-induced stress protein of 32 kD	7.5E-109	-0.076	9.59E-01	9.09E-01	-0.126	9.16E-01	8.44E-01	-0.05	9.96E-01	9.56E-01	-0.102	8.84E-01	8.14E-01
Cpra	OG0046660	photosystem I subunit D-1	8.98E-57	-0.086	8.71E-01	7.41E-01	-0.485	2.11E-01	8.28E-02	-0.398	8.51E-01	2.91E-01	-0.288	2.68E-01	1.42E-01
Cpra	OG0046661	GC-rich sequence DNA-binding factor-like protein with Tuftelin interacting domain-containing protein	4.12E-87	0.572	3.35E-01	1.35E-01	-1.071	6.02E-02	1.28E-02	-1.643	5.05E-01	8.29E-03	-0.253	6.41E-01	4.92E-01
Cpra	OG0046662	alpha/beta-Hydrolases superfamily protein	0	-0.682	9.61E-02	1.79E-02	-0.24	5.28E-01	3.34E-01	0.442	8.17E-01	2.17E-01	-0.46	7.40E-02	2.46E-02
Cpra	OG0046665	phosphoribulokinase	3.37E-100	-0.393	6.98E-01	4.81E-01	-0.172	8.59E-01	7.50E-01	0.22	9.71E-01	7.74E-01	-0.28	6.06E-01	4.53E-01
Cpra	OG0046666	P-loop containing nucleoside triphosphate hydrolases superfamily protein	1.53E-42	-0.522	6.19E-01	3.85E-01	-0.299	7.59E-01	6.04E-01	0.222	9.74E-01	7.89E-01	-0.408	4.60E-01	3.03E-01
Cpra	OG0046667	light-harvesting chlorophyll B-binding protein 3	2.89E-72	-0.007	9.94E-01	9.84E-01	-0.015	9.85E-01	9.68E-01	-0.008	9.99E-01	9.89E-01	-0.011	9.80E-01	9.65E-01
Cpra	OG0046668	zinc finger CCCH domain-containing protein 44	8.67E-163	0.981	2.85E-01	1.02E-01	1.08	2.05E-01	7.92E-02	0.099	9.90E-01	9.01E-01	1.031	5.58E-02	1.68E-02
Cpra	OG0046669	RAB GTPase homolog 1C	1.7E-118	0.234	3.15E-01	1.22E-01	0.158	4.72E-01	2.81E-01	-0.076	9.59E-01	7.06E-01	0.196	1.52E-01	6.53E-02
Cpra	OG0046671	para-aminobenzoate (PABA) synthase family protein	1.25E-120	0.517	3.82E-01	1.67E-01	0.379	4.90E-01	2.97E-01	-0.137	9.73E-01	7.84E-01	0.448	1.80E-01	8.24E-02
Cpra	OG0046672			-0.083	9.02E-01	7.98E-01	0.435	3.75E-01	1.97E-01	0.518	8.43E-01	2.73E-01	0.179	6.03E-01	4.50E-01
Cpra	OG0046673			0.493	5.85E-01	3.49E-01	0.35	6.81E-01	5.01E-01	-0.143	9.83E-01	8.43E-01	0.421	3.90E-01	2.40E-01
Cpra	OG0046674	FRIGIDA like 2	2.93E-66	-0.624	5.39E-01	3.02E-01	-0.194	8.53E-01	7.40E-01	0.431	9.43E-01	6.03E-01	-0.407	4.79E-01	3.20E-01
Cpra	OG0046675			0.416	3.79E-01	1.65E-01	0.031	9.55E-01	9.11E-01	-0.385	8.68E-01	3.47E-01	0.223	4.38E-01	2.83E-01
Cpra	OG0046676	gamma-irradiation and mitomycin c induced 1	6.2E-150	0.063	9.74E-01	9.40E-01	1.044	4.60E-01	2.69E-01	0.982	8.99E-01	4.36E-01	0.518	5.62E-01	4.06E-01
Cpra	OG0046677	CwfJ-like family protein	4.52E-134	-0.188	8.00E-01	6.25E-01	0.703	2.30E-01	9.39E-02	0.891	7.56E-01	1.24E-01	0.251	5.63E-01	4.07E-01
Cpra	OG0046678	Coatomer, beta subunit	0	0.536	4.77E-02	6.01E-03	0.521	4.03E-02	7.13E-03	-0.015	9.95E-01	9.46E-01	0.528	3.70E-03	4.20E-04
Cpra	OG0046679	membrane protein	0	0.61	3.65E-01	1.55E-01	-0.336	6.10E-01	4.20E-01	-0.946	7.58E-01	1.26E-01	0.142	7.68E-01	6.51E-01
Cpra	OG0046680	EXS (ERD1/XPR1/SYG1) family protein	0	-0.207	6.29E-01	3.96E-01	0.28	4.49E-01	2.59E-01	0.487	7.87E-01	1.73E-01	0.037	9.00E-01	8.37E-01
Cpra	OG0046681			-0.264	8.12E-01	6.43E-01	0.085	9.38E-01	8.81E-01	0.349	9.53E-01	6.65E-01	-0.09	8.83E-01	8.14E-01
Cpra	OG0046682	Pentatricopeptide repeat (PPR-like) superfamily protein	2.77E-108	0.869	3.51E-01	1.45E-01	-0.16	9.95E-01	9.89E-01	-1.028	8.28E-01	2.30E-01	0.384	5.24E-01	3.67E-01
Cpra	OG0046683	Alanyl-tRNA synthetase	1.3E-54	-1.388	3.17E-01	1.22E-01	-0.193	8.98E-01	8.13E-01	1.195	8.64E-01	3.22E-01	-0.785	3.47E-01	2.04E-01
Cpra	OG0046684	P-loop containing nucleoside triphosphate hydrolases superfamily protein	0	-0.003	9.97E-01	9.93E-01	0.889	6.38E-02	1.39E-02	0.892	6.79E-01	6.04E-02	0.448	2.01E-01	9.55E-02
Cpra	OG0046685			0.385	8.09E-01	6.39E-01	0.009	9.96E-01	9.91E-01	-0.375	9.67E-01	7.49E-01	0.199	8.17E-01	7.18E-01
Cpra	OG0046687	Protein kinase superfamily protein	6.53E-157	0.972	9.41E-02	1.73E-02	0.603	2.42E-01	1.01E-01	-0.368	9.05E-01	4.54E-01	0.785	2.82E-02	6.70E-03
Cpra	OG0046688			-0.81	2.82E-01	1.01E-01	-0.983	1.64E-01	5.67E-02	-0.173	9.74E-01	7.89E-01	-0.894	4.78E-02	1.36E-02
Cpra	OG0046689	alpha/beta-Hydrolases superfamily protein	1.54E-127	-1.143	1.02E-02	5.48E-04	-1.147	7.38E-03	5.38E-04	-0.004	9.99E-01	9.90E-01	-1.145	3.62E-04	1.45E-05
Cpra	OG0046690			-0.534	4.27E-01	2.01E-01	-0.628	2.96E-01	1.37E-01	-0.095	9.86E-01	8.67E-01	-0.581	1.22E-01	4.85E-02
Cpra	OG0046691	ATP binding microtubule motor family protein	0	0.31	6.96E-01	4.77E-01	1.093	1.07E-01	3.00E-02	0.783	8.21E-01	2.22E-01	0.696	1.21E-01	4.79E-02
Cpra	OG0046692			0.414	6.50E-01	4.21E-01	0.239	7.85E-01	6.39E-01	-0.176	9.77E-01	8.04E-01	0.327	5.11E-01	3.52E-01
Cpra	OG0046693	glutamate-1-semialdehyde-2,1-aminomutase	1.22E-134	0.016	9.88E-01	9.72E-01	-1.074	1.27E-01	3.88E-02	-1.089	7.44E-01	1.12E-01	-0.512	2.97E-01	1.64E-01
Cpra	OG0046694			5.755	2.43E-04	1.06E-06	4.439	4.87E-04	4.96E-06	-1.316	7.12E-01	8.23E-02	5.04	1.77E-05	1.19E-07
Cpra	OG0046695	signal recognition particle 54 kDa subunit	0	-0.403	5.00E-02	6.52E-03	0.002	9.93E-01	9.84E-01	0.405	6.25E-01	3.43E-02	-0.2	1.70E-01	7.65E-02
Cpra	OG0046696	Signal recognition particle, SRP54 subunit protein	1.65E-81	-0.168	8.57E-01	7.17E-01	-0.178	8.27E-01	6.98E-01	-0.01	9.99E-01	9.88E-01	-0.173	7.06E-01	5.73E-01
Cpra	OG0046697	cytochrome P450, family 706, subfamily A, polypeptide 4	7.07E-123	-2.189	1.53E-01	3.73E-02	-0.736	5.82E-01	3.89E-01	1.453	8.41E-01	2.59E-01	-1.39	1.20E-01	4.77E-02
Cpra	OG0046698			0.127	9.12E-01	8.19E-01	0.31	7.58E-01	6.02E-01	0.182	9.80E-01	8.23E-01	0.213	7.13E-01	5.81E-01
Cpra	OG0046699	ARM repeat superfamily protein	1.24E-135	0.959	7.83E-01	5.98E-01	-1.517	6.50E-01	4.66E-01	-2.476	8.94E-01	4.25E-01	-0.162	9.34E-01	8.92E-01
Cpra	OG0046700	SNARE associated Golgi protein family	0	-0.241	6.81E-01	4.58E-01	-0.173	7.55E-01	5.97E-01	0.068	9.87E-01	8.81E-01	-0.207	5.09E-01	3.50E-01
Cpra	OG0046701	Class II aminoacyl-tRNA and biotin synthetases superfamily protein	3.36E-83	-0.438	1.91E-01	5.34E-02	-0.484	1.22E-01	3.63E-02	-0.046	9.87E-01	8.73E-01	-0.461	2.60E-02	6.04E-03
Cpra	OG0046702			0.269	7.40E-01	5.37E-01	0.795	2.05E-01	7.88E-02	0.526	8.85E-01	3.89E-01	0.544	1.90E-01	8.86E-02
Cpra	OG0046703	pectin methylesterase 2	3.41E-76	0.908	1.18E-01	2.49E-02	-1.913	5.45E-03	3.29E-04	-2.82	2.27E-01	2.19E-04	-0.494	5.28E-01	3.70E-01
Cpra	OG0046704	F-box family protein	2E-43	-0.32	5.29E-01	2.92E-01	0.15	7.65E-01	6.12E-01	0.47	8.44E-01	2.75E-01	-0.084	7.98E-01	6.93E-01
Cpra	OG0046705	alfin-like 1	6.69E-178	0.189	8.49E-01	7.03E-01	-1.084	1.53E-01	5.13E-02	-1.273	7.26E-01	9.53E-02	-0.447	4.23E-01	2.69E-01
Cpra	OG0046706	beta glucosidase 42	1.37E-101	0.133	9.14E-01	8.21E-01	-0.524	5.65E-01	3.71E-01	-0.656	8.98E-01	4.32E-01	-0.204	7.39E-01	6.14E-01
Cpra	OG0046707	cyclic nucleotide-gated cation channel 4	2.36E-51	-0.288	6.65E-01	4.38E-01	-1.12	4.29E-02	7.86E-03	-0.832	7.39E-01	1.09E-01	-0.706	6.60E-02	2.11E-02
Cpra	OG0046708	DNA helicase ROCK-N-ROLLERS	4.71E-114	-1.265	2.44E-01	7.87E-02	-1.897	7.63E-02	1.82E-02	-0.631	9.16E-01	5.01E-01	-1.572	2.58E-02	5.95E-03
Cpra	OG0046710			-0.684	3.76E-01	1.63E-01	0.194	8.09E-01	6.71E-01	0.878	8.02E-01	1.96E-01	-0.236	6.40E-01	4.92E-01
Cpra	OG0046711	FAD-binding Berberine family protein	6.94E-91	-1.803	7.20E-02	1.14E-02	-1.29	1.57E-01	5.32E-02	0.513	9.29E-01	5.45E-01	-1.553	1.47E-02	2.80E-03
Cpra	OG0046712	ubiquitin family protein	3.57E-146	0.116	7.28E-01	5.21E-01	0.125	6.71E-01	4.89E-01	0.009	9.97E-01	9.71E-01	0.121	4.92E-01	3.34E-01
Cpra	OG0046713	P-loop containing nucleoside triphosphate hydrolases superfamily protein	2.86E-92	-0.117	7.76E-01	5.88E-01	0.621	6.68E-02	1.49E-02	0.738	6.19E-01	3.27E-02	0.251	3.40E-01	1.98E-01
Cpra	OG0046714	microtubule end binding protein EB1A	2.77E-102	-1.394	7.05E-02	1.10E-02	-0.49	4.77E-01	2.85E-01	0.904	7.91E-01	1.78E-01	-0.933	5.24E-02	1.55E-02
Cpra	OG0046715	TUDOR-SN protein 2	0	1.961	3.19E-01	1.24E-01	3.312	9.43E-02	2.49E-02	1.35	9.03E-01	4.49E-01	2.596	3.88E-02	1.03E-02
Cpra	OG0046716	HOPM interactor 7	0	0.257	2.29E-01	7.14E-02	-0.305	1.26E-01	3.82E-02	-0.563	5.20E-01	1.13E-02	-0.024	9.09E-01	8.51E-01
Cpra	OG0046717	Glycine cleavage T-protein family	4E-85	0.096	8.79E-01	7.55E-01	0.156	7.67E-01	6.14E-01	0.06	9.89E-01	8.90E-01	0.126	6.85E-01	5.47E-01
Cpra	OG0046718	WW domain-containing protein	1.06E-95	1.184	3.07E-01	1.16E-01	1.331	2.14E-01	8.45E-02	0.147	9.87E-01	8.79E-01	1.257	7.23E-02	2.39E-02
Cpra	OG0046719			-0.299	6.06E-01	3.72E-01	-0.432	3.85E-01	2.05E-01	-0.132	9.71E-01	7.75E-01	-0.366	2.35E-01	1.19E-01
Cpra	OG0046720	non-specific phospholipase C2	0	0.193	7.14E-01	5.02E-01	-0.172	7.17E-01	5.48E-01	-0.365	8.79E-01	3.72E-01	0.01	9.77E-01	9.59E-01
Cpra	OG0046721			-0.171	6.89E-01	4.69E-01	-0.25	4.88E-01	2.96E-01	-0.079	9.78E-01	8.09E-01	-0.21	3.42E-01	2.00E-01
Cpra	OG0046722	TBP-associated factor 2	6.64E-50	-0.913	8.96E-02	1.60E-02	-0.583	2.21E-01	8.86E-02	0.329	9.09E-01	4.69E-01	-0.746	2.46E-02	5.58E-03
Cpra	OG0046723	E3 UFM1-protein ligase-like protein	1.57E-130	-0.178	7.93E-01	6.14E-01	-0.467	3.93E-01	2.11E-01	-0.289	9.34E-01	5.66E-01	-0.32	3.51E-01	2.07E-01
Cpra	OG0046725	C2H2 and C2HC zinc fingers superfamily protein	1.46E-74	-0.38	5.26E-01	2.89E-01	-0.076	9.46E-01	8.96E-01	0.305	9.24E-01	5.30E-01	-0.221	5.14E-01	3.55E-01
Cpra	OG0046726	proline-rich family protein	1.21E-88	-0.519	4.10E-01	1.88E-01	-0.142	8.33E-01	7.08E-01	0.377	9.13E-01	4.83E-01	-0.331	3.70E-01	2.22E-01
Cpra	OG0046727	catalase 2	0	0.512	4.50E-01	2.20E-01	0.789	1.97E-01	7.42E-02	0.277	9.45E-01	6.25E-01	0.649	9.64E-02	3.53E-02
Cpra	OG0046728			0.473	5.09E-01	2.73E-01	0.296	6.71E-01	4.91E-01	-0.177	9.70E-01	7.67E-01	0.386	3.32E-01	1.92E-01
Cpra	OG0046729	Splicing factor, CC1-like protein	1.91E-163	-0.079	9.02E-01	7.98E-01	0.311	5.28E-01	3.34E-01	0.389	8.84E-01	3.86E-01	0.112	7.34E-01	6.08E-01
Cpra	OG0046730	U3 ribonucleoprotein (Utp) family protein	2.12E-63	0.155	9.08E-01	8.09E-01	-0.175	8.82E-01	7.86E-01	-0.33	9.62E-01	7.19E-01	-0.011	9.89E-01	9.81E-01
Cpra	OG0046731	cellular apoptosis susceptibility protein, putative / importin-alpha re-exporter	0	0.362	4.16E-01	1.93E-01	0.062	8.99E-01	8.15E-01	-0.301	8.97E-01	4.30E-01	0.211	4.19E-01	2.66E-01
Cpra	OG0046732			-1.194	7.43E-01	5.42E-01	-1.358	6.65E-01	4.83E-01	-0.164	9.96E-01	9.56E-01	-1.274	4.43E-01	2.87E-01
Cpra	OG0046733	receptor-like kinase	3.44E-135	1.117	4.53E-02	5.55E-03	0.922	6.52E-02	1.44E-02	-0.195	9.53E-01	6.64E-01	1.018	4.97E-03	6.33E-04
Cpra	OG0046734	Tyrosine transaminase family protein	2.87E-58	1.312	1.97E-01	5.64E-02	0.505	6.02E-01	4.11E-01	-0.807	8.74E-01	3.61E-01	0.901	1.36E-01	5.65E-02
Cpra	OG0046735	pentatricopeptide (PPR) domain protein 40	0	-0.552	5.85E-01	3.48E-01	-0.034	9.76E-01	9.53E-01	0.518	9.24E-01	5.30E-01	-0.293	6.13E-01	4.60E-01
Cpra	OG0046736	Ribosomal protein S5/Elongation factor G/III/V family protein	4.91E-91	-0.159	8.20E-01	6.55E-01	-0.275	5.70E-01	3.76E-01	-0.116	9.74E-01	7.89E-01	-0.218	4.66E-01	3.08E-01
Cpra	OG0046737	vacuolar protein sorting-associated protein, putative (DUF1162)	0	0.952	1.50E-01	3.60E-02	1.244	4.88E-02	9.48E-03	0.292	9.78E-01	8.14E-01	1.101	1.02E-02	1.69E-03
Cpra	OG0046738	DegP protease 10	0	-1.124	5.94E-02	8.44E-03	-0.685	1.98E-01	7.51E-02	0.439	8.84E-01	3.85E-01	-0.909	1.62E-02	3.21E-03
Cpra	OG0046741	LONGIFOLIA protein	0	0.138	7.72E-01	5.81E-01	-0.069	8.79E-01	7.81E-01	-0.208	9.32E-01	5.59E-01	0.035	9.02E-01	8.41E-01
Cpra	OG0046742	protein SUO	5.21E-46	0.648	1.99E-01	5.74E-02	0.689	1.52E-01	5.07E-02	0.041	9.93E-01	9.25E-01	0.668	3.27E-02	8.19E-03
Cpra	OG0046743	stomatal closure actin-binding-like protein	0	-0.5	5.90E-01	3.54E-01	-0.299	7.42E-01	5.80E-01	0.201	9.74E-01	7.90E-01	-0.402	4.32E-01	2.78E-01
Cpra	OG0046744			0.052	9.56E-01	9.02E-01	-0.105	8.90E-01	8.01E-01	-0.157	9.74E-01	7.91E-01	-0.028	9.52E-01	9.21E-01
Cpra	OG0046745	Asparagine synthase family protein	0	0.111	8.31E-01	6.73E-01	0.466	2.41E-01	1.01E-01	0.355	8.69E-01	3.50E-01	0.288	2.70E-01	1.43E-01
Cpra	OG0046746			0.359	5.95E-01	3.59E-01	0.034	9.63E-01	9.27E-01	-0.325	9.31E-01	5.50E-01	0.195	6.13E-01	4.61E-01
Cpra	OG0046747	cytochrome P450, family 82, subfamily G, polypeptide 1	4.33E-108	-2.87	3.49E-03	9.86E-05	-3.34	1.38E-03	3.31E-05	-0.469	9.08E-01	4.65E-01	-3.105	7.26E-05	1.18E-06
Cpra	OG0046748	pleiotropic drug resistance 12	1.66E-111	-0.106	9.08E-01	8.10E-01	0.203	7.99E-01	6.58E-01	0.309	9.45E-01	6.27E-01	0.043	9.32E-01	8.88E-01
Cpra	OG0046750			0.926	1.58E-01	3.91E-02	-0.527	3.65E-01	1.89E-01	-1.453	5.90E-01	2.33E-02	0.173	7.47E-01	6.24E-01
Cpra	OG0046751	Disease resistance protein (CC-NBS-LRR class) family	1.26E-51	0.184	7.75E-01	5.87E-01	0.842	1.10E-01	3.12E-02	0.658	7.98E-01	1.88E-01	0.508	1.52E-01	6.57E-02
Cpra	OG0046752	ion channel POLLUX-like protein, putative (DUF1012)	2.58E-167	-0.094	8.82E-01	7.61E-01	0.009	9.89E-01	9.76E-01	0.103	9.78E-01	8.13E-01	-0.042	9.01E-01	8.39E-01
Cpra	OG0046753			-0.364	4.94E-01	2.58E-01	-0.247	6.26E-01	4.37E-01	0.116	9.75E-01	7.92E-01	-0.306	3.01E-01	1.67E-01
Cpra	OG0046754			0.363	6.14E-01	3.80E-01	-0.34	6.08E-01	4.18E-01	-0.703	8.32E-01	2.41E-01	0.019	9.70E-01	9.49E-01
Cpra	OG0046755	Leucine-rich repeat protein kinase family protein	0	0.173	5.39E-01	3.02E-01	-0.284	2.48E-01	1.05E-01	-0.457	6.96E-01	7.04E-02	-0.055	7.88E-01	6.79E-01
Cpra	OG0046756	Integral membrane Yip1 family protein	0	-1.118	2.31E-02	1.94E-03	0.446	2.67E-01	1.17E-01	1.564	3.74E-01	2.01E-03	-0.328	4.62E-01	3.05E-01
Cpra	OG0046757	AAA-type ATPase family protein	5.2E-120	0.08	8.87E-01	7.71E-01	0.48	2.51E-01	1.07E-01	0.401	8.61E-01	3.17E-01	0.278	3.13E-01	1.76E-01
Cpra	OG0046758			-0.313	7.38E-01	5.34E-01	-0.17	8.54E-01	7.43E-01	0.143	9.83E-01	8.42E-01	-0.244	6.29E-01	4.79E-01
Cpra	OG0046759			0.393	2.86E-01	1.03E-01	0.116	7.59E-01	6.03E-01	-0.277	8.85E-01	3.90E-01	0.254	2.47E-01	1.27E-01
Cpra	OG0046760			-1.53	3.28E-01	1.30E-01	-0.827	5.56E-01	3.62E-01	0.703	9.43E-01	6.01E-01	-1.157	1.67E-01	7.48E-02
Cpra	OG0046761	long chain base2	0	-0.368	2.44E-01	7.88E-02	-0.595	5.34E-02	1.08E-02	-0.227	8.91E-01	4.12E-01	-0.481	2.01E-02	4.23E-03
Cpra	OG0046762			-2.063	3.04E-01	1.14E-01	0.943	6.50E-01	4.66E-01	3.006	7.28E-01	9.92E-02	-0.642	6.82E-01	5.42E-01
Cpra	OG0046763	actin depolymerizing factor 4	1.37E-120	-0.007	9.96E-01	9.91E-01	0.634	5.23E-01	3.29E-01	0.641	9.10E-01	4.73E-01	0.304	6.35E-01	4.85E-01
Cpra	OG0046764			0.602	7.57E-01	5.62E-01	-1.723	2.66E-01	1.17E-01	-2.325	7.63E-01	1.35E-01	-0.585	6.26E-01	4.75E-01
Cpra	OG0046765	chlorophyll A/B-binding protein 2	2.13E-59	-0.692	1.79E-01	4.79E-02	-0.629	1.81E-01	6.57E-02	0.063	9.88E-01	8.86E-01	-0.66	3.35E-02	8.46E-03
Cpra	OG0046766	basic helix-loop-helix (bHLH) DNA-binding superfamily protein	2.34E-135	-0.197	8.62E-01	7.26E-01	-1.181	1.85E-01	6.76E-02	-0.984	8.33E-01	2.43E-01	-0.666	2.50E-01	1.29E-01
Cpra	OG0046767			-1.146	8.31E-02	1.44E-02	-0.334	5.75E-01	3.81E-01	0.811	7.73E-01	1.54E-01	-0.722	8.22E-02	2.84E-02
Cpra	OG0046768	FMN-linked oxidoreductases superfamily protein	9.1E-83	0.125	9.23E-01	8.39E-01	0.318	7.64E-01	6.10E-01	0.194	9.80E-01	8.24E-01	0.221	7.25E-01	5.97E-01
Cpra	OG0046769	DNA ligase 1	0	-0.328	5.32E-01	2.96E-01	-0.449	3.42E-01	1.71E-01	-0.122	9.73E-01	7.80E-01	-0.387	1.82E-01	8.40E-02
Cpra	OG0046770			0.463	7.80E-01	5.93E-01	-0.84	5.50E-01	3.56E-01	-1.303	8.57E-01	3.07E-01	-0.17	8.65E-01	7.86E-01
Cpra	OG0046771	glycoside hydrolase family 2 protein	0	0.087	8.74E-01	7.47E-01	0.303	4.69E-01	2.77E-01	0.216	9.36E-01	5.74E-01	0.194	4.62E-01	3.05E-01
Cpra	OG0046772	cold, circadian rhythm, and RNA binding 1	1.02E-106	-0.233	4.75E-01	2.41E-01	0.483	1.02E-01	2.79E-02	0.716	5.90E-01	2.28E-02	0.126	6.24E-01	4.73E-01
Cpra	OG0046773			0.951	1.80E-01	4.84E-02	0.517	4.33E-01	2.45E-01	-0.433	9.13E-01	4.82E-01	0.733	8.23E-02	2.84E-02
Cpra	OG0046774	dicer-like 4	4.75E-177	0.711	2.35E-01	7.43E-02	0.244	6.83E-01	5.04E-01	-0.467	8.79E-01	3.71E-01	0.476	1.82E-01	8.41E-02
Cpra	OG0046775	NF-X-like 1	0	0.3	4.48E-01	2.19E-01	1.266	5.23E-03	3.07E-04	0.966	5.40E-01	1.38E-02	0.786	2.08E-02	4.46E-03
Cpra	OG0046776	flavonol synthase 5	1.12E-108	0.161	8.25E-01	6.65E-01	-0.704	2.20E-01	8.81E-02	-0.865	7.56E-01	1.25E-01	-0.262	5.36E-01	3.78E-01
Cpra	OG0046777	Leucine-rich repeat (LRR) family protein	6.13E-110	-1.655	3.77E-01	1.64E-01	0.334	8.70E-01	7.67E-01	1.989	8.16E-01	2.14E-01	-0.664	6.01E-01	4.47E-01
Cpra	OG0046778			-4.199	1.87E-01	5.17E-02	-1.733	5.32E-01	3.38E-01	2.466	8.74E-01	3.60E-01	-2.844	1.16E-01	4.52E-02
Cpra	OG0046779	adenylyl cyclase	1.94E-58	-0.746	5.75E-01	3.38E-01	-0.563	6.38E-01	4.51E-01	0.184	9.85E-01	8.58E-01	-0.651	3.51E-01	2.07E-01
Cpra	OG0046780			-2.676	1.16E-01	2.41E-02	-0.687	6.60E-01	4.78E-01	1.989	7.86E-01	1.70E-01	-1.651	1.23E-01	4.92E-02
Cpra	OG0046781	cellulose synthase family protein	0	-0.219	7.60E-01	5.66E-01	-0.429	4.80E-01	2.88E-01	-0.21	9.59E-01	6.98E-01	-0.321	3.86E-01	2.37E-01
Cpra	OG0046783	RECQ helicase L4B	8.27E-129	-0.683	3.50E-01	1.45E-01	-0.446	5.07E-01	3.13E-01	0.237	9.59E-01	6.99E-01	-0.561	1.75E-01	7.91E-02
Cpra	OG0046784			-0.164	9.02E-01	7.98E-01	0.445	6.98E-01	5.23E-01	0.609	9.23E-01	5.23E-01	0.118	8.71E-01	7.95E-01
Cpra	OG0046786			1.99	3.75E-01	1.62E-01	4.46	6.26E-02	1.36E-02	2.47	8.38E-01	2.51E-01	3.129	3.92E-02	1.05E-02
Cpra	OG0046787	Duplicated homeodomain-like superfamily protein	5.45E-151	1.386	3.79E-02	4.18E-03	1.182	4.67E-02	8.90E-03	-0.204	9.68E-01	7.55E-01	1.282	3.31E-03	3.60E-04
Cpra	OG0046788			-0.343	2.75E-01	9.61E-02	-0.004	9.93E-01	9.85E-01	0.339	8.24E-01	2.26E-01	-0.173	3.82E-01	2.33E-01
Cpra	OG0046789			-1.641	6.69E-01	4.43E-01	-0.226	9.48E-01	8.98E-01	1.415	9.33E-01	5.63E-01	-0.79	7.20E-01	5.90E-01
Cpra	OG0046790	kinesin 1	7.88E-168	-0.76	4.44E-02	5.36E-03	-1.362	3.02E-03	1.26E-04	-0.602	7.04E-01	7.57E-02	-1.053	1.35E-03	1.02E-04
Cpra	OG0046791	ribosomal protein S27	3.96E-43	-0.081	9.17E-01	8.26E-01	-0.439	4.33E-01	2.45E-01	-0.358	9.15E-01	4.93E-01	-0.263	4.71E-01	3.13E-01
Cpra	OG0046792	antigen receptor-like protein (DUF565)	1.95E-60	-0.469	3.29E-01	1.31E-01	-0.107	8.37E-01	7.15E-01	0.361	8.85E-01	3.92E-01	-0.29	3.13E-01	1.77E-01
Cpra	OG0046793	LOW protein: M-phase inducer phosphatase-like protein	7.17E-143	-1.67	2.68E-01	9.26E-02	-0.282	8.67E-01	7.62E-01	1.387	8.59E-01	3.09E-01	-0.994	2.76E-01	1.48E-01
Cpra	OG0046794	ribulose bisphosphate carboxylase small chain 1A	6.28E-67	-0.727	4.08E-02	4.69E-03	-0.932	1.09E-02	9.84E-04	-0.206	9.12E-01	4.78E-01	-0.829	1.41E-03	1.08E-04
Cpra	OG0046795	target of rapamycin	0	0.548	5.98E-01	3.62E-01	0.591	5.37E-01	3.43E-01	0.043	9.97E-01	9.59E-01	0.57	3.10E-01	1.74E-01
Cpra	OG0046796	target of rapamycin	0	0.665	3.23E-02	3.24E-03	0.555	4.71E-02	9.01E-03	-0.11	9.51E-01	6.57E-01	0.61	3.20E-03	3.45E-04
Cpra	OG0046797	aldehyde dehydrogenase 2B7	4.89E-61	1.024	5.41E-01	3.04E-01	1.078	4.99E-01	3.06E-01	0.054	9.97E-01	9.67E-01	1.049	2.55E-01	1.32E-01
Cpra	OG0046798	DNA-binding protein with MIZ/SP-RING zinc finger, PHD-finger and SAP domain-containing protein	2.06E-81	-0.305	4.20E-01	1.96E-01	0.388	2.52E-01	1.08E-01	0.693	6.60E-01	5.09E-02	0.043	8.87E-01	8.20E-01
Cpra	OG0046799	receptor like protein 51	0	0.792	1.26E-01	2.76E-02	0.542	2.51E-01	1.07E-01	-0.251	9.36E-01	5.73E-01	0.668	3.57E-02	9.23E-03
Cpra	OG0046801	CYCLIN A1;2	2.01E-117	0.085	9.48E-01	8.86E-01	-0.449	6.62E-01	4.79E-01	-0.534	9.30E-01	5.48E-01	-0.169	7.90E-01	6.81E-01
Cpra	OG0046802			-0.681	4.16E-01	1.93E-01	-0.3	7.15E-01	5.45E-01	0.382	9.39E-01	5.87E-01	-0.487	3.03E-01	1.68E-01
Cpra	OG0046803	glutamate:glyoxylate aminotransferase	4.94E-133	0.371	6.79E-01	4.55E-01	0.604	4.18E-01	2.32E-01	0.233	9.64E-01	7.31E-01	0.489	2.99E-01	1.65E-01
Cpra	OG0046804	acetyl-CoA synthetase	0	-0.213	6.12E-01	3.77E-01	-0.355	3.26E-01	1.59E-01	-0.142	9.55E-01	6.73E-01	-0.283	2.10E-01	1.01E-01
Cpra	OG0046805	Tubulin/FtsZ family protein	3.83E-55	0.197	9.40E-01	8.72E-01	0.085	9.69E-01	9.38E-01	-0.111	9.95E-01	9.46E-01	0.135	9.15E-01	8.61E-01
Cpra	OG0046806			-0.707	2.67E-01	9.20E-02	0.187	7.77E-01	6.29E-01	0.895	7.59E-01	1.26E-01	-0.259	5.48E-01	3.91E-01
Cpra	OG0046807	IQ-domain 15	5.64E-60	-1.042	2.71E-01	9.41E-02	-1.76	7.21E-02	1.67E-02	-0.718	8.87E-01	3.97E-01	-1.371	2.81E-02	6.69E-03
Cpra	OG0046808	Disease resistance protein (CC-NBS-LRR class) family	2.7E-68	4.01	1.90E-01	5.32E-02	0.685	8.10E-01	6.72E-01	-3.325	7.92E-01	1.80E-01	2.016	2.60E-01	1.36E-01
Cpra	OG0046810	Root hair defective 3 GTP-binding protein (RHD3)	4.23E-112	3.264	2.95E-02	2.82E-03	0.071	9.65E-01	9.32E-01	-3.192	5.72E-01	1.90E-02	1.66	1.28E-01	5.19E-02
Cpra	OG0046811			-1.16	1.09E-01	2.18E-02	-0.835	2.03E-01	7.77E-02	0.325	9.43E-01	6.00E-01	-0.998	2.44E-02	5.51E-03
Cpra	OG0046812			2.711	6.26E-02	9.16E-03	1.957	1.20E-01	3.53E-02	-0.754	9.15E-01	4.91E-01	2.326	1.39E-02	2.57E-03
Cpra	OG0046813	Disease resistance protein (CC-NBS-LRR class) family	3.15E-43	0.38	7.63E-01	5.69E-01	0.872	3.58E-01	1.84E-01	0.492	9.40E-01	5.93E-01	0.641	2.95E-01	1.62E-01
Cpra	OG0046814	elongation factor Ts family protein	0	0.054	8.54E-01	7.11E-01	-0.395	8.00E-02	1.95E-02	-0.449	6.57E-01	4.90E-02	-0.171	3.20E-01	1.82E-01
Cpra	OG0046815	acetyl-CoA carboxylase 1	4.67E-88	-0.367	4.77E-01	2.43E-01	-0.179	7.24E-01	5.57E-01	0.188	9.53E-01	6.62E-01	-0.273	3.47E-01	2.04E-01
Cpra	OG0046816	RING/U-box superfamily protein	2.19E-91	-0.475	4.14E-01	1.91E-01	-0.213	7.19E-01	5.50E-01	0.262	9.43E-01	5.99E-01	-0.347	3.01E-01	1.67E-01
Cpra	OG0046817	Stabilizer of iron transporter SufD / Polynucleotidyl transferase	0	0.72	1.93E-01	5.44E-02	1.109	4.05E-02	7.19E-03	0.389	8.93E-01	4.20E-01	0.918	1.21E-02	2.14E-03
Cpra	OG0046818			2.784	1.83E-01	4.96E-02	-3.482	1.10E-01	3.13E-02	-6.266	4.73E-01	5.81E-03	0.019	9.95E-01	9.92E-01
Cpra	OG0046819	cytochrome P450, family 72, subfamily A, polypeptide 15	1.1E-42	0.76	3.11E-01	1.19E-01	-1.284	9.10E-02	2.36E-02	-2.045	5.20E-01	1.12E-02	-0.189	7.88E-01	6.79E-01
Cpra	OG0046821	Disease resistance protein (CC-NBS-LRR class) family	1.13E-77	0.566	5.85E-01	3.49E-01	0.864	3.32E-01	1.63E-01	0.298	9.63E-01	7.22E-01	0.717	1.94E-01	9.11E-02
Cpra	OG0046823			-0.302	9.30E-01	8.52E-01	-0.899	7.34E-01	5.71E-01	-0.596	9.75E-01	7.94E-01	-0.614	7.06E-01	5.72E-01
Cpra	OG0046825			-1.075	3.58E-01	1.50E-01	-1.62	1.42E-01	4.57E-02	-0.545	9.40E-01	5.90E-01	-1.34	5.56E-02	1.67E-02
Cpra	OG0046826			0.048	9.38E-01	8.67E-01	-0.808	7.90E-02	1.92E-02	-0.856	6.77E-01	5.94E-02	-0.369	2.70E-01	1.43E-01
Cpra	OG0046827	Nuclear pore complex protein	8.7E-69	0.869	1.42E-01	3.32E-02	0.318	6.09E-01	4.19E-01	-0.551	8.52E-01	2.92E-01	0.595	1.01E-01	3.77E-02
Cpra	OG0046828	sulfatase and phosphatidylinositolglycan class N domain-containing protein	0	0.036	9.71E-01	9.33E-01	-0.072	9.28E-01	8.66E-01	-0.108	9.85E-01	8.58E-01	-0.018	9.71E-01	9.51E-01
Cpra	OG0046829			-0.601	7.88E-01	6.06E-01	2.002	2.43E-01	1.02E-01	2.603	7.60E-01	1.32E-01	0.743	5.68E-01	4.13E-01
Cpra	OG0046830			-0.659	5.18E-01	2.81E-01	-0.807	3.53E-01	1.80E-01	-0.148	9.85E-01	8.60E-01	-0.735	1.73E-01	7.84E-02
Cpra	OG0046831	OSBP(oxysterol binding protein)-related protein 2B	0	0.313	1.58E-01	3.94E-02	0.375	7.57E-02	1.80E-02	0.062	9.67E-01	7.46E-01	0.344	1.63E-02	3.21E-03
Cpra	OG0046832	MEI2-like protein 1	2.91E-69	0.115	8.98E-01	7.89E-01	0.081	9.16E-01	8.44E-01	-0.034	9.96E-01	9.55E-01	0.098	8.26E-01	7.30E-01
Cpra	OG0046833	DNA-binding protein with MIZ/SP-RING zinc finger, PHD-finger and SAP domain-containing protein	6.8E-150	1.213	9.38E-02	1.72E-02	0.613	3.34E-01	1.65E-01	-0.6	8.66E-01	3.27E-01	0.905	4.15E-02	1.13E-02
Cpra	OG0046834			-0.226	7.96E-01	6.19E-01	0.152	8.51E-01	7.38E-01	0.378	9.32E-01	5.57E-01	-0.038	9.42E-01	9.04E-01
Cpra	OG0046835	Transducin/WD40 repeat-like superfamily protein	3.12E-86	-0.312	4.16E-01	1.92E-01	-0.349	3.17E-01	1.52E-01	-0.037	9.91E-01	9.08E-01	-0.33	1.30E-01	5.30E-02
Cpra	OG0046836	glutamate decarboxylase 5	7.36E-76	-0.139	9.34E-01	8.59E-01	-0.469	7.26E-01	5.60E-01	-0.329	9.70E-01	7.70E-01	-0.299	7.00E-01	5.65E-01
Cpra	OG0046837	Vps52 / Sac2 family	4.09E-126	-0.155	5.64E-01	3.26E-01	-0.425	7.90E-02	1.92E-02	-0.269	8.31E-01	2.34E-01	-0.29	7.53E-02	2.52E-02
Cpra	OG0046838			-0.254	7.26E-01	5.18E-01	-0.021	9.79E-01	9.57E-01	0.233	9.56E-01	6.79E-01	-0.141	7.26E-01	5.99E-01
Cpra	OG0046839	casein kinase I-like 3	4.12E-88	0.295	6.00E-01	3.65E-01	-0.476	3.31E-01	1.63E-01	-0.771	7.44E-01	1.14E-01	-0.085	8.27E-01	7.32E-01
Cpra	OG0046840	DEAD box RNA helicase (PRH75)	5.5E-81	0.027	9.72E-01	9.36E-01	0.626	2.17E-01	8.64E-02	0.599	8.24E-01	2.26E-01	0.327	3.44E-01	2.01E-01
Cpra	OG0046841	Glutathione S-transferase family protein	0	-0.265	5.27E-01	2.90E-01	-0.223	5.66E-01	3.71E-01	0.042	9.90E-01	9.04E-01	-0.244	2.90E-01	1.59E-01
Cpra	OG0046842	translationally controlled tumor protein	2.28E-50	-0.149	7.93E-01	6.14E-01	-0.097	8.54E-01	7.42E-01	0.052	9.90E-01	9.00E-01	-0.123	6.79E-01	5.39E-01
Cpra	OG0046843			0.234	6.07E-01	3.72E-01	-0.326	4.12E-01	2.27E-01	-0.56	7.70E-01	1.48E-01	-0.042	8.93E-01	8.28E-01
Cpra	OG0046844	Transducin/WD40 repeat-like superfamily protein	1.09E-139	-0.244	9.06E-01	8.06E-01	-2.419	1.70E-01	5.98E-02	-2.175	7.88E-01	1.73E-01	-1.165	3.00E-01	1.66E-01
Cpra	OG0046845	magnesium-protoporphyrin IX methyltransferase	3.51E-87	-0.102	9.67E-01	9.25E-01	-1.355	4.59E-01	2.68E-01	-1.253	8.98E-01	4.33E-01	-0.655	5.61E-01	4.05E-01
Cpra	OG0046846			-0.701	6.81E-01	4.58E-01	0.332	8.42E-01	7.24E-01	1.033	9.04E-01	4.51E-01	-0.19	8.51E-01	7.65E-01
Cpra	OG0046847	aldehyde dehydrogenase 2C4	7.9E-52	-0.89	3.91E-01	1.74E-01	0.183	8.68E-01	7.64E-01	1.073	8.31E-01	2.34E-01	-0.341	6.05E-01	4.51E-01
Cpra	OG0046848			-0.259	7.59E-01	5.64E-01	0.049	9.54E-01	9.10E-01	0.308	9.45E-01	6.24E-01	-0.102	8.28E-01	7.34E-01
Cpra	OG0046849	high mobility group	0	-0.347	1.44E-01	3.38E-02	-0.009	9.73E-01	9.47E-01	0.338	7.52E-01	1.20E-01	-0.178	2.59E-01	1.35E-01
Cpra	OG0046850	sucrose-proton symporter 1	4.38E-80	0.578	2.33E-01	7.31E-02	1.325	1.28E-02	1.25E-03	0.747	7.27E-01	9.81E-02	0.95	1.06E-02	1.77E-03
Cpra	OG0046851	Nucleotide-diphospho-sugar transferase family protein	3.72E-58	0.917	4.34E-01	2.07E-01	1.247	2.33E-01	9.56E-02	0.33	9.65E-01	7.34E-01	1.084	1.05E-01	3.98E-02
Cpra	OG0046853	Dihydrolipoamide acetyltransferase, long form protein	0	0.069	9.02E-01	7.98E-01	0.131	7.76E-01	6.26E-01	0.063	9.86E-01	8.69E-01	0.1	7.15E-01	5.84E-01
Cpra	OG0046854	nuclear matrix protein	8.19E-63	-1.044	1.03E-01	1.98E-02	-0.894	1.25E-01	3.77E-02	0.15	9.73E-01	7.81E-01	-0.968	1.55E-02	3.00E-03
Cpra	OG0046855			-0.668	2.98E-01	1.10E-01	-0.45	4.52E-01	2.62E-01	0.217	9.58E-01	6.91E-01	-0.559	1.34E-01	5.51E-02
Cpra	OG0046857			0.605	2.47E-01	8.02E-02	0.862	8.49E-02	2.13E-02	0.257	9.36E-01	5.70E-01	0.732	2.62E-02	6.10E-03
Cpra	OG0046858			-0.168	8.28E-01	6.69E-01	-0.235	7.13E-01	5.43E-01	-0.067	9.93E-01	9.21E-01	-0.202	5.99E-01	4.45E-01
Cpra	OG0046859			0.409	7.46E-01	5.46E-01	-0.824	4.29E-01	2.41E-01	-1.233	8.14E-01	2.10E-01	-0.203	7.94E-01	6.87E-01
Cpra	OG0046860	villin 2	1E-179	0.802	2.58E-01	8.66E-02	-0.146	8.54E-01	7.41E-01	-0.948	7.69E-01	1.47E-01	0.341	4.74E-01	3.16E-01
Cpra	OG0046861	glycyl-tRNA synthetase / glycine-tRNA ligase	2.35E-93	0.207	8.68E-01	7.37E-01	-0.86	3.68E-01	1.91E-01	-1.066	8.31E-01	2.37E-01	-0.316	6.43E-01	4.95E-01
Cpra	OG0046862	Cysteine proteinases superfamily protein	1.03E-49	-0.124	8.40E-01	6.88E-01	0.12	8.27E-01	6.99E-01	0.244	9.38E-01	5.81E-01	-0.002	9.94E-01	9.91E-01
Cpra	OG0046864			0.145	8.44E-01	6.95E-01	0.27	6.55E-01	4.72E-01	0.126	9.78E-01	8.10E-01	0.207	5.69E-01	4.13E-01
Cpra	OG0046865	1-deoxy-D-xylulose 5-phosphate reductoisomerase	0	-0.44	1.38E-01	3.16E-02	-0.403	1.42E-01	4.57E-02	0.037	9.87E-01	8.83E-01	-0.422	2.29E-02	5.06E-03
Cpra	OG0046866			0.512	8.80E-01	7.57E-01	-2.721	2.60E-01	1.13E-01	-3.232	8.02E-01	1.95E-01	-1.174	4.88E-01	3.30E-01
Cpra	OG0046867	longifolia2	0	1.789	7.24E-03	3.12E-04	0.69	1.65E-01	5.71E-02	-1.099	6.28E-01	3.56E-02	1.24	7.70E-03	1.16E-03
Cpra	OG0046868			-0.492	3.84E-01	1.69E-01	-0.233	6.71E-01	4.89E-01	0.259	9.39E-01	5.87E-01	-0.36	2.65E-01	1.40E-01
Cpra	OG0046869	stress-inducible protein	0	-0.255	6.82E-01	4.60E-01	0.959	7.24E-02	1.68E-02	1.214	6.11E-01	2.75E-02	0.356	4.09E-01	2.57E-01
Cpra	OG0046870	FKBP-like peptidyl-prolyl cis-trans isomerase family protein	9.21E-109	0.228	9.10E-01	8.14E-01	-1.133	4.60E-01	2.69E-01	-1.36	8.68E-01	3.47E-01	-0.44	6.65E-01	5.22E-01
Cpra	OG0046871	Ribosomal protein L10 family protein	1.27E-55	-0.184	7.31E-01	5.25E-01	-0.236	6.06E-01	4.15E-01	-0.052	9.90E-01	8.97E-01	-0.21	4.46E-01	2.90E-01
Cpra	OG0046872	chromatin-remodeling protein 11	1.95E-68	-0.142	8.31E-01	6.74E-01	0.055	9.30E-01	8.69E-01	0.197	9.56E-01	6.79E-01	-0.043	9.08E-01	8.49E-01
Cpra	OG0046873	chromatin-remodeling protein 11	0	0.823	6.70E-02	1.01E-02	0.91	3.54E-02	5.89E-03	0.087	9.78E-01	8.15E-01	0.866	4.11E-03	4.87E-04
Cpra	OG0046875	xyloglucan endotransglucosylase/hydrolase 24	1.99E-92	0.618	2.52E-01	8.34E-02	0.914	7.34E-02	1.72E-02	0.296	9.23E-01	5.22E-01	0.768	2.44E-02	5.50E-03
Cpra	OG0046877			-0.115	9.18E-01	8.27E-01	0.207	8.29E-01	7.02E-01	0.322	9.53E-01	6.66E-01	0.041	9.46E-01	9.11E-01
Cpra	OG0046878	Acetamidase/Formamidase family protein	0	0.678	1.25E-01	2.71E-02	0.588	1.45E-01	4.73E-02	-0.09	9.78E-01	8.11E-01	0.633	2.06E-02	4.41E-03
Cpra	OG0046879	alpha-xylosidase 1	0	-0.742	5.40E-03	1.98E-04	-0.787	3.02E-03	1.27E-04	-0.046	9.76E-01	8.02E-01	-0.764	1.54E-04	3.88E-06
Cpra	OG0046880			-0.382	7.39E-01	5.36E-01	-0.149	8.93E-01	8.06E-01	0.232	9.74E-01	7.88E-01	-0.265	6.66E-01	5.23E-01
Cpra	OG0046881	Flavin containing amine oxidoreductase family	0	0.117	7.99E-01	6.24E-01	-0.114	7.79E-01	6.31E-01	-0.232	9.15E-01	4.96E-01	0.001	9.97E-01	9.95E-01
Cpra	OG0046882	ADP/ATP carrier 2	1.75E-175	3.88	1.34E-01	3.04E-02	3.37	1.85E-01	6.77E-02	-0.51	9.82E-01	8.36E-01	3.645	2.30E-02	5.08E-03
Cpra	OG0046883			0.357	7.79E-01	5.92E-01	0.796	4.63E-01	2.72E-01	0.439	9.49E-01	6.47E-01	0.564	3.92E-01	2.42E-01
Cpra	OG0046884	myb domain protein 25	1.6E-92	0.063	9.61E-01	9.12E-01	0.811	3.63E-01	1.88E-01	0.747	8.80E-01	3.76E-01	0.43	4.57E-01	3.00E-01
Cpra	OG0046886	topoisomerase II	2E-67	1.475	4.46E-01	2.17E-01	0.792	6.51E-01	4.66E-01	-0.683	9.53E-01	6.63E-01	1.112	2.89E-01	1.57E-01
Cpra	OG0046887			-1.492	3.23E-02	3.24E-03	-1.086	7.44E-02	1.76E-02	0.405	9.08E-01	4.68E-01	-1.288	4.49E-03	5.49E-04
Cpra	OG0046888			-1.105	3.14E-01	1.21E-01	-0.052	9.68E-01	9.36E-01	1.053	8.48E-01	2.79E-01	-0.583	3.91E-01	2.41E-01
Cpra	OG0046889			0.371	8.85E-01	7.67E-01	-0.812	6.74E-01	4.94E-01	-1.183	9.14E-01	4.87E-01	-0.264	8.46E-01	7.59E-01
Cpra	OG0046890			0.178	8.99E-01	7.92E-01	-0.151	9.08E-01	8.30E-01	-0.329	9.65E-01	7.35E-01	0.02	9.80E-01	9.65E-01
Cpra	OG0046891	DA1-related protein 7	5.19E-67	-0.735	7.26E-01	5.18E-01	-0.473	7.96E-01	6.54E-01	0.262	9.85E-01	8.60E-01	-0.593	5.82E-01	4.27E-01
Cpra	OG0046892	Ubiquitin carboxyl-terminal hydrolase-related protein	1.17E-109	0.776	1.31E-01	2.92E-02	0.706	1.35E-01	4.25E-02	-0.071	9.86E-01	8.70E-01	0.741	2.06E-02	4.40E-03
Cpra	OG0046893			0.025	9.86E-01	9.66E-01	-0.45	6.30E-01	4.42E-01	-0.475	9.35E-01	5.69E-01	-0.218	7.15E-01	5.85E-01
Cpra	OG0046894	dicer-like 3	2.23E-102	-0.512	6.97E-01	4.80E-01	0.34	7.85E-01	6.39E-01	0.852	8.90E-01	4.03E-01	-0.088	9.16E-01	8.62E-01
Cpra	OG0046895			0.623	6.65E-01	4.38E-01	-0.365	7.98E-01	6.56E-01	-0.988	8.85E-01	3.92E-01	0.149	8.71E-01	7.95E-01
Cpra	OG0046896	beta galactosidase 9	2.15E-95	-0.132	8.89E-01	7.75E-01	0.381	6.06E-01	4.15E-01	0.513	9.01E-01	4.40E-01	0.125	8.00E-01	6.95E-01
Cpra	OG0046897			0.852	2.75E-01	9.62E-02	1.778	2.91E-02	4.42E-03	0.926	8.01E-01	1.95E-01	1.301	1.72E-02	3.47E-03
Cpra	OG0046898			0.723	3.55E-01	1.48E-01	-0.774	2.71E-01	1.20E-01	-1.497	6.54E-01	4.39E-02	-0.037	9.55E-01	9.26E-01
Cpra	OG0046899	GYF domain-containing protein	1.93E-76	0.768	2.58E-01	8.64E-02	0.586	3.60E-01	1.86E-01	-0.182	9.68E-01	7.58E-01	0.68	9.04E-02	3.23E-02
Cpra	OG0046900	acetyl-CoA carboxylase 2	1.02E-133	1.113	8.22E-02	1.41E-02	1.033	7.36E-02	1.73E-02	-0.08	9.88E-01	8.84E-01	1.072	8.34E-03	1.29E-03
Cpra	OG0046901			-0.137	9.26E-01	8.43E-01	-0.781	4.99E-01	3.06E-01	-0.644	9.26E-01	5.37E-01	-0.439	5.28E-01	3.71E-01
Cpra	OG0046902			-2.421	1.14E-03	1.63E-05	-2.43	9.24E-04	1.56E-05	-0.01	9.98E-01	9.82E-01	-2.425	2.44E-05	2.04E-07
Cpra	OG0046903	Disease resistance protein (TIR-NBS-LRR class)	5.61E-59	3.226	2.72E-02	2.49E-03	2.244	6.83E-02	1.54E-02	-0.982	9.36E-01	5.72E-01	2.71	3.89E-03	4.51E-04
Cpra	OG0046904	alpha/beta-Hydrolases superfamily protein	3.67E-127	-2.004	7.39E-03	3.23E-04	-1.685	1.14E-02	1.05E-03	0.318	9.29E-01	5.44E-01	-1.845	4.27E-04	1.86E-05
Cpra	OG0046905			-0.004	9.98E-01	9.95E-01	0.214	8.50E-01	7.36E-01	0.218	9.77E-01	8.06E-01	0.104	8.78E-01	8.06E-01
Cpra	OG0046906	Transducin/WD40 repeat-like superfamily protein	3.22E-149	-0.359	5.40E-01	3.03E-01	-1.375	1.98E-02	2.48E-03	-1.016	6.76E-01	5.76E-02	-0.86	3.85E-02	1.02E-02
Cpra	OG0046907	UDP-Glycosyltransferase superfamily protein	2.18E-135	-0.104	8.79E-01	7.55E-01	0.081	8.97E-01	8.12E-01	0.185	9.58E-01	6.97E-01	-0.013	9.74E-01	9.55E-01
Cpra	OG0046908	phytochrome interacting factor 3-like 6	2.4E-71	0.945	1.87E-01	5.16E-02	0.59	3.86E-01	2.06E-01	-0.354	9.36E-01	5.75E-01	0.772	7.36E-02	2.45E-02
Cpra	OG0046909			-5.687	1.16E-01	2.43E-02	-4.496	1.51E-01	5.02E-02	1.191	9.62E-01	7.18E-01	-5.013	1.60E-02	3.13E-03
Cpra	OG0046910	Leucine-rich receptor-like protein kinase family protein	0	-0.317	6.21E-01	3.88E-01	0.23	7.11E-01	5.39E-01	0.547	8.56E-01	3.04E-01	-0.051	9.04E-01	8.44E-01
Cpra	OG0046911	carbon-nitrogen hydrolase family protein	8.74E-88	0.843	3.04E-01	1.15E-01	1.011	1.85E-01	6.75E-02	0.168	9.78E-01	8.11E-01	0.927	5.95E-02	1.84E-02
Cpra	OG0046912			-0.109	8.61E-01	7.24E-01	0.807	9.07E-02	2.35E-02	0.916	6.76E-01	5.74E-02	0.35	3.26E-01	1.86E-01
Cpra	OG0046913	nudix hydrolase homolog 17	2.81E-162	0.239	7.52E-01	5.55E-01	0.336	6.06E-01	4.16E-01	0.096	9.86E-01	8.66E-01	0.287	4.60E-01	3.03E-01
Cpra	OG0046914			-0.376	3.33E-01	1.33E-01	-0.09	8.28E-01	7.00E-01	0.286	8.87E-01	3.97E-01	-0.231	3.15E-01	1.78E-01
Cpra	OG0046915	debranching enzyme 1	0	0.466	4.15E-01	1.92E-01	0.102	8.68E-01	7.64E-01	-0.364	9.05E-01	4.53E-01	0.284	3.98E-01	2.47E-01
Cpra	OG0046917			-1.004	8.32E-02	1.44E-02	-1.346	2.42E-02	3.36E-03	-0.342	9.14E-01	4.89E-01	-1.171	4.26E-03	5.12E-04
Cpra	OG0046918			0.663	4.11E-01	1.89E-01	-0.526	4.69E-01	2.77E-01	-1.189	7.27E-01	9.85E-02	0.054	9.31E-01	8.87E-01
Cpra	OG0046919			1.077	1.56E-01	3.85E-02	0.584	4.07E-01	2.23E-01	-0.493	9.05E-01	4.52E-01	0.831	6.97E-02	2.27E-02
Cpra	OG0046920	SEC14-like 12	6.28E-138	-2.033	6.10E-03	2.40E-04	-2.043	4.40E-03	2.38E-04	-0.01	9.98E-01	9.84E-01	-2.038	1.91E-04	5.34E-06
Cpra	OG0046921	D-arabinono-1,4-lactone oxidase family protein	9.58E-156	-1.932	3.14E-02	3.10E-03	-0.954	1.88E-01	6.93E-02	0.978	7.91E-01	1.78E-01	-1.423	1.29E-02	2.31E-03
Cpra	OG0046923	Pollen Ole e 1 allergen and extensin family protein	2.82E-44	0.735	1.86E-01	5.08E-02	1.137	3.94E-02	6.90E-03	0.402	8.90E-01	4.06E-01	0.936	1.20E-02	2.10E-03
Cpra	OG0046924	Magnesium transporter CorA-like family protein	0	0.085	8.65E-01	7.30E-01	0.529	1.53E-01	5.10E-02	0.444	8.16E-01	2.16E-01	0.308	2.20E-01	1.08E-01
Cpra	OG0046925	trichohyalin-like protein	3.45E-107	-1.395	3.02E-01	1.13E-01	-1.245	3.26E-01	1.58E-01	0.149	9.90E-01	8.98E-01	-1.322	9.50E-02	3.45E-02
Cpra	OG0046926	plant UBX domain-containing protein 2	4.76E-76	-0.027	9.86E-01	9.66E-01	0.083	9.47E-01	8.98E-01	0.11	9.90E-01	9.04E-01	0.027	9.71E-01	9.50E-01
Cpra	OG0046927			-0.738	8.13E-02	1.39E-02	-0.971	2.29E-02	3.08E-03	-0.233	9.20E-01	5.15E-01	-0.854	3.93E-03	4.58E-04
Cpra	OG0046928			0.596	3.52E-01	1.46E-01	-0.706	2.31E-01	9.46E-02	-1.301	6.28E-01	3.65E-02	-0.048	9.31E-01	8.86E-01
Cpra	OG0046929	Putative endonuclease or glycosyl hydrolase	3.28E-63	0.366	3.23E-01	1.26E-01	0.377	2.71E-01	1.20E-01	0.011	9.97E-01	9.73E-01	0.371	8.70E-02	3.06E-02
Cpra	OG0046930	decapping 2	2.39E-167	-0.728	4.52E-01	2.22E-01	-0.444	6.22E-01	4.33E-01	0.284	9.62E-01	7.20E-01	-0.582	2.78E-01	1.49E-01
Cpra	OG0046931	Cysteine proteinases superfamily protein	1.64E-81	0.341	6.46E-01	4.16E-01	0.5	4.54E-01	2.63E-01	0.158	9.74E-01	7.91E-01	0.417	2.92E-01	1.60E-01
Cpra	OG0046932	hydroxyproline-rich glycoprotein family protein	1.83E-130	0.542	4.07E-01	1.86E-01	0.092	8.99E-01	8.15E-01	-0.45	8.93E-01	4.21E-01	0.316	4.12E-01	2.60E-01
Cpra	OG0046933			1.28	2.68E-01	9.25E-02	0.591	5.68E-01	3.74E-01	-0.69	9.10E-01	4.71E-01	0.909	1.66E-01	7.39E-02
Cpra	OG0046935			0.365	9.42E-01	8.74E-01	0.982	8.09E-01	6.72E-01	0.616	9.82E-01	8.36E-01	0.678	7.93E-01	6.85E-01
Cpra	OG0046936			1.635	3.49E-01	1.44E-01	1.228	3.94E-01	2.12E-01	-0.407	9.68E-01	7.59E-01	1.408	1.50E-01	6.44E-02
Cpra	OG0046937			6.736	9.52E-02	1.76E-02	-0.909	7.11E-01	5.40E-01	-7.646	5.90E-01	2.36E-02	1.334	4.99E-01	3.40E-01
Cpra	OG0046939	xyloglucanase 113	0	0.363	5.59E-01	3.22E-01	0.674	2.13E-01	8.38E-02	0.311	9.29E-01	5.42E-01	0.519	1.35E-01	5.56E-02
Cpra	OG0046940	vacuolar protein sorting-associated protein, putative (DUF1162)	0	0.349	7.69E-01	5.78E-01	1.232	1.77E-01	6.34E-02	0.883	8.65E-01	3.26E-01	0.808	1.78E-01	8.14E-02
Cpra	OG0046941	Calcineurin-like metallo-phosphoesterase superfamily protein	9.14E-154	0.218	8.55E-01	7.13E-01	0.884	3.31E-01	1.63E-01	0.666	9.00E-01	4.38E-01	0.546	3.44E-01	2.01E-01
Cpra	OG0046943	tubby like protein 6	0	-0.601	1.19E-01	2.51E-02	-0.536	1.31E-01	4.07E-02	0.065	9.83E-01	8.42E-01	-0.569	1.85E-02	3.80E-03
Cpra	OG0046945	TRS120	0	0.047	9.12E-01	8.19E-01	-0.113	7.48E-01	5.88E-01	-0.16	9.38E-01	5.87E-01	-0.033	8.86E-01	8.18E-01
Cpra	OG0046946	ubiquitin-conjugating enzyme 23	1.12E-58	0.228	8.05E-01	6.32E-01	-0.463	5.26E-01	3.33E-01	-0.691	8.58E-01	3.09E-01	-0.123	8.16E-01	7.16E-01
Cpra	OG0046949			-0.385	4.02E-01	1.82E-01	0.58	1.66E-01	5.77E-02	0.964	6.14E-01	3.02E-02	0.096	7.99E-01	6.94E-01
Cpra	OG0046950	SET domain group 4	0	-1.088	3.82E-02	4.23E-03	-1.766	3.99E-03	2.04E-04	-0.677	7.62E-01	1.34E-01	-1.418	1.12E-03	7.79E-05
Cpra	OG0046951			-0.017	9.70E-01	9.32E-01	-0.28	3.53E-01	1.79E-01	-0.264	8.74E-01	3.60E-01	-0.149	4.62E-01	3.05E-01
Cpra	OG0046952			0.89	2.76E-01	9.71E-02	0.486	5.28E-01	3.35E-01	-0.404	9.36E-01	5.72E-01	0.687	1.40E-01	5.85E-02
Cpra	OG0046953			0.726	3.72E-01	1.60E-01	0.78	3.02E-01	1.41E-01	0.054	9.94E-01	9.37E-01	0.753	1.09E-01	4.20E-02
Cpra	OG0046954	PIN domain-like family protein	8.57E-67	0.096	9.41E-01	8.73E-01	-1.481	1.04E-01	2.86E-02	-1.577	7.14E-01	8.44E-02	-0.718	2.85E-01	1.54E-01
Cpra	OG0046955	galacturonosyltransferase 6	5.28E-159	0.364	4.40E-01	2.12E-01	0.275	5.34E-01	3.41E-01	-0.089	9.80E-01	8.23E-01	0.32	2.28E-01	1.13E-01
Cpra	OG0046956	galacturonosyltransferase 6	3.02E-61	0.194	6.48E-01	4.18E-01	0.291	4.21E-01	2.35E-01	0.097	9.70E-01	7.71E-01	0.243	2.78E-01	1.49E-01
Cpra	OG0046957	subtilisin-like serine protease 3	0	0.574	9.98E-02	1.90E-02	0.33	2.94E-01	1.36E-01	-0.244	8.92E-01	4.15E-01	0.452	3.70E-02	9.70E-03
Cpra	OG0046958	squalene synthase 2	3.02E-161	-0.685	1.97E-01	5.62E-02	-0.221	6.76E-01	4.96E-01	0.464	8.63E-01	3.20E-01	-0.452	1.61E-01	7.07E-02
Cpra	OG0046959	microtubule-associated protein 65-8	8.91E-134	0.446	3.99E-01	1.80E-01	-0.021	9.73E-01	9.46E-01	-0.468	8.58E-01	3.09E-01	0.212	5.16E-01	3.58E-01
Cpra	OG0046960	E2F target protein 1 (ETG1)	1.74E-110	-1.02	4.46E-03	1.46E-04	-1.066	2.76E-03	1.08E-04	-0.046	9.83E-01	8.47E-01	-1.043	1.20E-04	2.67E-06
Cpra	OG0046961	Sodium Bile acid symporter family	4.11E-73	-0.178	8.77E-01	7.53E-01	-0.534	5.37E-01	3.44E-01	-0.356	9.51E-01	6.54E-01	-0.36	5.06E-01	3.48E-01
Cpra	OG0046962			0.46	3.90E-01	1.73E-01	0.382	4.46E-01	2.56E-01	-0.078	9.86E-01	8.64E-01	0.421	1.67E-01	7.43E-02
Cpra	OG0046963	1,2-alpha-L-fucosidase	5.62E-106	-0.96	2.98E-01	1.10E-01	0.051	9.61E-01	9.23E-01	1.011	8.15E-01	2.12E-01	-0.427	4.51E-01	2.94E-01
Cpra	OG0046964	RNA-binding (RRM/RBD/RNP motifs) family protein with retrovirus zinc finger-like domain-containing protein	2.23E-63	0.168	9.04E-01	8.01E-01	0.455	7.07E-01	5.35E-01	0.287	9.71E-01	7.73E-01	0.3	6.63E-01	5.19E-01
Cpra	OG0046965			0.469	6.11E-01	3.76E-01	0.027	9.80E-01	9.60E-01	-0.442	9.30E-01	5.48E-01	0.245	6.41E-01	4.93E-01
Cpra	OG0046966	Transducin family protein / WD-40 repeat family protein	0	-0.493	2.65E-01	9.06E-02	-0.157	7.27E-01	5.62E-01	0.336	8.84E-01	3.86E-01	-0.325	2.18E-01	1.07E-01
Cpra	OG0046967	Major facilitator superfamily protein	8.46E-150	-0.111	7.89E-01	6.07E-01	0.434	1.80E-01	6.49E-02	0.545	7.27E-01	9.55E-02	0.163	5.04E-01	3.46E-01
Cpra	OG0046968	RNA binding Plectin/S10 domain-containing protein	7.06E-111	0.162	8.50E-01	7.04E-01	0.678	2.96E-01	1.37E-01	0.516	8.89E-01	4.00E-01	0.419	3.19E-01	1.81E-01
Cpra	OG0046969	RPA70-kDa subunit B	0	-1.22	2.47E-02	2.15E-03	-3.536	2.46E-04	1.32E-06	-2.316	2.38E-01	3.87E-04	-2.276	2.77E-03	2.81E-04
Cpra	OG0046970	Pentatricopeptide repeat (PPR) superfamily protein	4.9E-105	-1.145	2.43E-01	7.82E-02	0.494	6.09E-01	4.19E-01	1.639	7.05E-01	7.62E-02	-0.337	6.40E-01	4.91E-01
Cpra	OG0046971	RING domain ligase2	2.73E-103	0.477	2.19E-01	6.64E-02	0.267	4.65E-01	2.73E-01	-0.21	9.24E-01	5.32E-01	0.372	1.07E-01	4.06E-02
Cpra	OG0046972	methyltransferase	1.66E-123	-1.061	2.48E-01	8.08E-02	0.397	6.41E-01	4.55E-01	1.458	7.12E-01	8.13E-02	-0.288	6.53E-01	5.07E-01
Cpra	OG0046973			-1.627	1.22E-01	2.62E-02	-0.825	3.98E-01	2.15E-01	0.802	8.83E-01	3.84E-01	-1.231	5.55E-02	1.67E-02
Cpra	OG0046974			-0.116	8.75E-01	7.49E-01	-0.703	2.05E-01	7.90E-02	-0.587	8.42E-01	2.69E-01	-0.406	2.71E-01	1.44E-01
Cpra	OG0046975	plant adhesion molecule 1	2.08E-151	-0.011	9.84E-01	9.61E-01	0.043	9.19E-01	8.50E-01	0.054	9.86E-01	8.65E-01	0.016	9.51E-01	9.19E-01
Cpra	OG0046976	Galactose oxidase/kelch repeat superfamily protein	1.59E-159	0.163	9.18E-01	8.29E-01	1.38	2.52E-01	1.08E-01	1.217	8.51E-01	2.87E-01	0.742	3.40E-01	1.97E-01
Cpra	OG0046977			-0.922	8.48E-02	1.48E-02	-1.023	5.02E-02	9.85E-03	-0.102	9.80E-01	8.21E-01	-0.971	6.43E-03	9.08E-04
Cpra	OG0046978	Cysteine/Histidine-rich C1 domain family protein	5.69E-49	2.205	6.26E-02	9.18E-03	2.308	3.40E-02	5.56E-03	0.104	9.93E-01	9.21E-01	2.26	3.33E-03	3.64E-04
Cpra	OG0046979			1.171	4.45E-01	2.16E-01	2.388	1.54E-01	5.17E-02	1.218	8.85E-01	3.88E-01	1.65	9.67E-02	3.54E-02
Cpra	OG0046981	midasin-like protein	1.25E-119	0.639	4.58E-01	2.27E-01	0.173	8.48E-01	7.34E-01	-0.466	9.22E-01	5.20E-01	0.407	4.11E-01	2.59E-01
Cpra	OG0046982	midasin-like protein	1.31E-132	-0.039	9.79E-01	9.50E-01	0.794	4.06E-01	2.22E-01	0.833	8.72E-01	3.57E-01	0.375	5.53E-01	3.97E-01
Cpra	OG0046983			0.062	9.69E-01	9.30E-01	0.163	8.99E-01	8.15E-01	0.101	9.92E-01	9.18E-01	0.113	8.80E-01	8.10E-01
Cpra	OG0046984	neuroblastoma-amplified sequence protein	7.37E-155	0.928	2.29E-01	7.13E-02	0.817	2.43E-01	1.02E-01	-0.111	9.86E-01	8.66E-01	0.873	5.48E-02	1.64E-02
Cpra	OG0046986			0.499	6.71E-01	4.45E-01	0.191	8.62E-01	7.55E-01	-0.308	9.64E-01	7.29E-01	0.336	5.84E-01	4.29E-01
Cpra	OG0046987	K+ efflux antiporter 6	2.05E-54	0.177	7.02E-01	4.86E-01	0.004	9.94E-01	9.88E-01	-0.173	9.46E-01	6.30E-01	0.092	7.26E-01	5.99E-01
Cpra	OG0046988	nuclear RNA polymerase C2	1.3E-69	-0.274	7.71E-01	5.81E-01	-0.938	2.08E-01	8.08E-02	-0.664	8.71E-01	3.55E-01	-0.607	2.07E-01	9.97E-02
Cpra	OG0046989	ATP binding/leucine-tRNA ligases/aminoacyl-tRNA ligase	6.88E-109	0.524	3.83E-01	1.69E-01	0.551	3.12E-01	1.48E-01	0.027	9.97E-01	9.59E-01	0.538	1.15E-01	4.50E-02
Cpra	OG0046991	SAC3/GANP/Nin1/mts3/eIF-3 p25 family	9.71E-87	0.202	8.68E-01	7.37E-01	-0.532	5.91E-01	3.99E-01	-0.735	8.90E-01	4.05E-01	-0.154	8.16E-01	7.17E-01
Cpra	OG0046992	Mannose-binding lectin superfamily protein	1.17E-158	-0.641	5.28E-01	2.91E-01	0.018	9.88E-01	9.74E-01	0.659	8.96E-01	4.28E-01	-0.303	6.14E-01	4.61E-01
Cpra	OG0046993	Peptidase family C54 protein	7.54E-51	0.042	9.77E-01	9.47E-01	0.067	9.57E-01	9.15E-01	0.025	9.98E-01	9.78E-01	0.055	9.38E-01	8.97E-01
Cpra	OG0046994			-0.066	9.45E-01	8.80E-01	0.372	5.78E-01	3.85E-01	0.438	9.10E-01	4.74E-01	0.162	7.18E-01	5.88E-01
Cpra	OG0046995	Glycosyl hydrolases family 32 protein	4.88E-139	2.788	2.68E-03	6.55E-05	2.535	3.14E-03	1.35E-04	-0.253	9.53E-01	6.64E-01	2.663	8.99E-05	1.69E-06
Cpra	OG0046996			-0.202	7.92E-01	6.12E-01	-1.352	4.44E-02	8.27E-03	-1.15	6.91E-01	6.80E-02	-0.75	1.08E-01	4.13E-02
Cpra	OG0046997	Leucine-rich repeat protein kinase family protein	2.95E-149	-0.18	9.01E-01	7.95E-01	-1.503	1.59E-01	5.41E-02	-1.323	8.02E-01	1.95E-01	-0.839	2.51E-01	1.30E-01
Cpra	OG0046998			-0.62	6.21E-02	9.05E-03	-0.385	1.89E-01	6.99E-02	0.236	8.87E-01	3.97E-01	-0.502	1.74E-02	3.51E-03
Cpra	OG0046999	saposin B domain-containing protein	4.01E-41	0.709	4.33E-01	2.06E-01	-0.649	4.59E-01	2.68E-01	-1.358	7.33E-01	1.05E-01	0.069	9.25E-01	8.76E-01
Cpra	OG0047000	Sec1/munc18-like (SM) proteins superfamily	0	0.024	9.64E-01	9.18E-01	-0.256	4.85E-01	2.93E-01	-0.28	8.91E-01	4.09E-01	-0.115	6.39E-01	4.90E-01
Cpra	OG0047001	Sec1/munc18-like (SM) proteins superfamily	2.48E-136	0.072	9.46E-01	8.83E-01	-0.131	8.87E-01	7.95E-01	-0.203	9.71E-01	7.74E-01	-0.027	9.62E-01	9.37E-01
Cpra	OG0047002	dentin sialophosphoprotein-like protein	1.08E-60	0.664	6.59E-01	4.31E-01	0.017	9.93E-01	9.84E-01	-0.647	9.41E-01	5.94E-01	0.354	6.79E-01	5.39E-01
Cpra	OG0047003	dentin sialophosphoprotein-like protein	4.88E-100	0.121	8.73E-01	7.45E-01	-0.034	9.64E-01	9.28E-01	-0.155	9.70E-01	7.71E-01	0.045	9.14E-01	8.58E-01
Cpra	OG0047004	nucleolar-like protein	1.22E-178	1.285	1.17E-01	2.45E-02	0.326	6.94E-01	5.18E-01	-0.959	7.99E-01	1.89E-01	0.816	1.19E-01	4.74E-02
Cpra	OG0047005			2.806	9.45E-02	1.74E-02	-0.251	8.90E-01	8.00E-01	-3.057	6.45E-01	4.20E-02	1.272	3.13E-01	1.76E-01
Cpra	OG0047006	sporulation RMD1-like protein, putative (DUF155)	2.15E-132	0.063	9.18E-01	8.29E-01	-0.523	2.39E-01	9.94E-02	-0.585	7.91E-01	1.79E-01	-0.226	4.67E-01	3.09E-01
Cpra	OG0047007	RNAligase	2.47E-87	6.586	1.12E-01	2.28E-02	2.342	3.71E-01	1.94E-01	-4.245	8.09E-01	2.03E-01	3.532	8.24E-02	2.85E-02
Cpra	OG0047008			-0.236	7.82E-01	5.97E-01	-0.584	4.08E-01	2.24E-01	-0.349	9.39E-01	5.89E-01	-0.403	3.53E-01	2.08E-01
Cpra	OG0047009	ribosomal protein L5 B	8.34E-78	-0.156	4.97E-01	2.62E-01	-0.168	4.13E-01	2.28E-01	-0.012	9.95E-01	9.48E-01	-0.162	2.13E-01	1.04E-01
Cpra	OG0047010	ARM repeat superfamily protein	3.91E-76	0.373	5.53E-01	3.16E-01	0.481	3.77E-01	1.99E-01	0.108	9.81E-01	8.33E-01	0.428	2.06E-01	9.89E-02
Cpra	OG0047011			-0.753	2.51E-01	8.30E-02	-0.432	4.77E-01	2.85E-01	0.321	9.35E-01	5.67E-01	-0.59	1.22E-01	4.87E-02
Cpra	OG0047012			0.288	7.32E-01	5.26E-01	0.057	9.49E-01	9.01E-01	-0.232	9.62E-01	7.18E-01	0.174	7.06E-01	5.72E-01
Cpra	OG0047014	BAK1-interacting receptor-like kinase 1	3.88E-47	0.304	6.34E-01	4.03E-01	-0.045	9.49E-01	9.01E-01	-0.349	9.15E-01	4.97E-01	0.133	7.24E-01	5.96E-01
Cpra	OG0047017			-0.108	9.24E-01	8.41E-01	-0.119	9.01E-01	8.20E-01	-0.011	9.99E-01	9.89E-01	-0.114	8.39E-01	7.48E-01
Cpra	OG0047018	Tetratricopeptide repeat (TPR)-like superfamily protein	1.42E-151	1.095	8.21E-02	1.41E-02	0.449	4.37E-01	2.49E-01	-0.646	8.32E-01	2.41E-01	0.775	5.05E-02	1.47E-02
Cpra	OG0047019	hydroxyproline-rich glycoprotein family protein	8.1E-64	2.011	2.21E-01	6.73E-02	-0.999	4.07E-01	2.23E-01	-3.01	6.30E-01	3.72E-02	0.167	8.93E-01	8.28E-01
Cpra	OG0047020	RPAP1-like, carboxy-terminal protein	2.79E-71	0.509	8.33E-01	6.77E-01	0.183	9.44E-01	8.93E-01	-0.327	9.84E-01	8.53E-01	0.366	7.92E-01	6.84E-01
Cpra	OG0047021	molybdenum cofactor sulfurase-like protein	8.42E-115	0.921	2.73E-01	9.51E-02	0.152	8.68E-01	7.65E-01	-0.769	8.56E-01	3.03E-01	0.535	2.88E-01	1.57E-01
Cpra	OG0047022	purple acid phosphatase 8	8.77E-64	-0.659	6.13E-01	3.79E-01	0.54	6.50E-01	4.66E-01	1.199	8.42E-01	2.63E-01	-0.055	9.49E-01	9.15E-01
Cpra	OG0047024	cell wall invertase 4	1.88E-72	-0.432	1.99E-01	5.74E-02	-0.511	1.08E-01	3.03E-02	-0.078	9.74E-01	7.87E-01	-0.472	2.53E-02	5.81E-03
Cpra	OG0047025	RIBOSOMAL RNA PROCESSING 5	0	0.175	6.88E-01	4.68E-01	0.033	9.43E-01	8.90E-01	-0.143	9.55E-01	6.73E-01	0.104	6.68E-01	5.26E-01
Cpra	OG0047026	Polynucleotidyl transferase, ribonuclease H-like superfamily protein	9.08E-98	4.59	7.38E-02	1.19E-02	9.335	3.22E-02	5.14E-03	4.745	8.11E-01	2.08E-01	5.441	2.96E-03	3.07E-04
Cpra	OG0047027	F-box/RNI-like superfamily protein	7.73E-59	-0.892	4.26E-01	2.00E-01	-0.211	8.54E-01	7.41E-01	0.682	9.08E-01	4.64E-01	-0.533	3.97E-01	2.46E-01
Cpra	OG0047028			-0.732	5.75E-01	3.38E-01	-1.945	1.12E-01	3.22E-02	-1.213	8.42E-01	2.63E-01	-1.298	1.09E-01	4.16E-02
Cpra	OG0047029	Transcriptional factor B3 family protein	2.42E-153	0.495	6.46E-01	4.15E-01	-1.37	1.36E-01	4.30E-02	-1.865	6.65E-01	5.21E-02	-0.441	5.45E-01	3.88E-01
Cpra	OG0047031			-0.966	3.20E-01	1.24E-01	0.809	3.74E-01	1.97E-01	1.775	6.74E-01	5.64E-02	-0.094	9.08E-01	8.50E-01
Cpra	OG0047032			0.05	9.52E-01	8.94E-01	-0.295	6.24E-01	4.35E-01	-0.344	9.18E-01	5.08E-01	-0.116	7.64E-01	6.46E-01
Cpra	OG0047033	Disease resistance protein (TIR-NBS-LRR class) family	8.07E-48	0.546	2.27E-01	7.06E-02	0.35	4.00E-01	2.17E-01	-0.196	9.44E-01	6.13E-01	0.447	9.39E-02	3.40E-02
Cpra	OG0047034	translationally controlled tumor protein	3.5E-113	-0.472	7.16E-01	5.04E-01	0.733	4.99E-01	3.06E-01	1.205	8.32E-01	2.42E-01	0.134	8.68E-01	7.91E-01
Cpra	OG0047035	NAC domain containing protein 1	1.01E-68	-0.796	5.51E-02	7.53E-03	-1.365	4.47E-03	2.45E-04	-0.569	7.49E-01	1.17E-01	-1.078	1.68E-03	1.40E-04
Cpra	OG0047036	ribosome recycling factor, chloroplast precursor	6.48E-96	0.32	6.75E-01	4.50E-01	-0.069	9.27E-01	8.63E-01	-0.389	9.17E-01	5.07E-01	0.118	9.46E-01	9.11E-01
Cpra	OG0047037			-0.416	5.64E-01	3.27E-01	-1.244	6.36E-02	1.39E-02	-0.828	7.90E-01	1.77E-01	-0.823	6.97E-02	2.27E-02
Cpra	OG0047038	Phototropic-responsive NPH3 family protein	4.56E-80	-0.532	4.90E-01	2.55E-01	-0.036	9.68E-01	9.36E-01	0.496	9.04E-01	4.51E-01	-0.29	5.24E-01	3.66E-01
Cpra	OG0047039	Mitochondrial transcription termination factor family protein	3.18E-52	-0.292	4.86E-01	2.51E-01	-0.538	1.49E-01	4.93E-02	-0.246	9.13E-01	4.82E-01	-0.415	8.78E-02	3.10E-02
Cpra	OG0047040	Mitochondrial transcription termination factor family protein	2.68E-113	-0.157	7.82E-01	5.97E-01	-0.033	9.55E-01	9.10E-01	0.124	9.69E-01	7.66E-01	-0.094	7.57E-01	6.37E-01
Cpra	OG0047041	Mitochondrial transcription termination factor family protein	2.27E-45	0.282	9.24E-01	8.41E-01	2.03	4.37E-01	2.49E-01	1.748	9.02E-01	4.44E-01	1	5.03E-01	3.44E-01
Cpra	OG0047042			-0.695	3.27E-01	1.30E-01	-0.516	4.30E-01	2.43E-01	0.179	9.70E-01	7.71E-01	-0.605	1.29E-01	5.28E-02
Cpra	OG0047043	Protein kinase superfamily protein	7.8E-94	-0.223	8.59E-01	7.20E-01	-1.244	2.00E-01	7.63E-02	-1.021	8.43E-01	2.70E-01	-0.72	2.57E-01	1.34E-01
Cpra	OG0047045	S-locus lectin protein kinase family protein	2.02E-106	0.355	7.71E-01	5.81E-01	-0.093	9.38E-01	8.82E-01	-0.448	9.44E-01	6.15E-01	0.128	8.54E-01	7.70E-01
Cpra	OG0047046	Myotubularin-like phosphatases II superfamily	0	-0.092	8.33E-01	6.77E-01	0.032	9.40E-01	8.85E-01	0.123	9.58E-01	6.92E-01	-0.03	9.02E-01	8.41E-01
Cpra	OG0047047	Eukaryotic translation initiation factor 3 subunit 7 (eIF-3)	0	0.016	9.54E-01	8.98E-01	0.182	3.36E-01	1.67E-01	0.166	8.72E-01	3.58E-01	0.099	4.39E-01	2.83E-01
Cpra	OG0047048	DNA polymerase epsilon subunit B2	1.54E-140	-0.646	2.89E-01	1.05E-01	-0.668	2.38E-01	9.84E-02	-0.022	9.97E-01	9.67E-01	-0.657	6.42E-02	2.03E-02
Cpra	OG0047049	GRIP-related ARF-binding domain-containing protein 1	5.13E-64	-0.758	1.30E-01	2.89E-02	0.291	5.34E-01	3.40E-01	1.049	6.14E-01	3.06E-02	-0.226	5.55E-01	3.99E-01
Cpra	OG0047050	ATP sulfurylase 1	8.07E-150	-0.67	2.64E-01	8.98E-02	-0.801	1.51E-01	4.99E-02	-0.13	9.76E-01	8.02E-01	-0.735	4.09E-02	1.11E-02
Cpra	OG0047051	RING/FYVE/PHD zinc finger superfamily protein	0	0.606	1.60E-01	3.99E-02	1.153	1.33E-02	1.34E-03	0.547	7.78E-01	1.60E-01	0.879	6.67E-03	9.57E-04
Cpra	OG0047052	exostosin family protein	0	-0.009	9.94E-01	9.86E-01	-1.252	9.72E-02	2.60E-02	-1.244	7.23E-01	9.19E-02	-0.631	2.46E-01	1.26E-01
Cpra	OG0047053	Leucine-rich repeat protein kinase family protein	2.17E-155	-0.507	6.00E-01	3.65E-01	0.446	6.06E-01	4.15E-01	0.953	8.29E-01	2.32E-01	-0.023	9.73E-01	9.54E-01
Cpra	OG0047054			-1.225	2.62E-01	8.87E-02	0.773	4.04E-01	2.21E-01	1.999	6.57E-01	4.79E-02	-0.138	8.71E-01	7.95E-01
Cpra	OG0047055	transmembrane protein (Protein of unknown function DUF2359, transmembrane)	1.16E-104	-0.599	5.51E-01	3.14E-01	-0.512	5.90E-01	3.98E-01	0.087	9.92E-01	9.17E-01	-0.557	3.08E-01	1.73E-01
Cpra	OG0047056	SEC7-like guanine nucleotide exchange family protein	0	1.664	7.90E-02	1.33E-02	0.291	7.56E-01	5.99E-01	-1.373	7.34E-01	1.05E-01	0.967	1.12E-01	4.34E-02
Cpra	OG0047057	SEC7-like guanine nucleotide exchange family protein	4.65E-170	0.463	8.72E-01	7.43E-01	0.014	9.97E-01	9.93E-01	-0.449	9.78E-01	8.09E-01	0.203	8.83E-01	8.13E-01
Cpra	OG0047058			2.341	2.07E-02	1.65E-03	0.749	3.35E-01	1.65E-01	-1.592	6.73E-01	5.61E-02	1.491	2.38E-02	5.33E-03
Cpra	OG0047061			0.245	8.28E-01	6.70E-01	-0.708	4.17E-01	2.32E-01	-0.953	8.38E-01	2.53E-01	-0.237	7.06E-01	5.72E-01
Cpra	OG0047063	WUSCHEL related homeobox 5	6.09E-90	-4.872	1.15E-02	6.51E-04	-1.884	9.58E-02	2.55E-02	2.987	6.28E-01	3.57E-02	-2.852	9.97E-03	1.64E-03
Cpra	OG0047064	Protein kinase superfamily protein	5.24E-80	0.999	4.57E-01	2.26E-01	1.536	2.01E-01	7.66E-02	0.537	9.46E-01	6.35E-01	1.27	9.68E-02	3.55E-02
Cpra	OG0047065			-0.754	4.15E-01	1.92E-01	0.826	3.25E-01	1.58E-01	1.58	6.83E-01	6.48E-02	0.032	9.67E-01	9.44E-01
Cpra	OG0047066	calcium exchanger 7	9.6E-102	1.994	6.59E-02	9.88E-03	2.353	3.24E-02	5.20E-03	0.359	9.58E-01	6.90E-01	2.164	3.95E-03	4.60E-04
Cpra	OG0047067	P-loop containing nucleoside triphosphate hydrolases superfamily protein	0	0.656	3.11E-01	1.19E-01	1.186	6.14E-02	1.32E-02	0.53	8.71E-01	3.55E-01	0.917	2.84E-02	6.77E-03
Cpra	OG0047068			-2.379	3.58E-01	1.50E-01	-1.156	5.94E-01	4.02E-01	1.223	9.32E-01	5.59E-01	-1.678	2.21E-01	1.09E-01
Cpra	OG0047069	DUF641 family protein (DUF641)	1.21E-73	0.521	6.75E-01	4.50E-01	0.555	6.04E-01	4.13E-01	0.034	9.97E-01	9.72E-01	0.539	4.01E-01	2.50E-01
Cpra	OG0047070	protein serine/threonine kinase	3.54E-54	0.6	3.91E-01	1.73E-01	0.504	4.36E-01	2.48E-01	-0.095	9.99E-01	9.86E-01	0.552	1.62E-01	7.14E-02
Cpra	OG0047071	WRKY family transcription factor	5.1E-66	3.741	5.98E-02	8.52E-03	3.336	5.65E-02	1.17E-02	-0.406	9.74E-01	7.89E-01	3.523	4.99E-03	6.37E-04
Cpra	OG0047072			0.11	9.49E-01	8.89E-01	-0.302	8.39E-01	7.18E-01	-0.412	9.61E-01	7.14E-01	-0.084	9.28E-01	8.81E-01
Cpra	OG0047074			0.844	5.93E-01	3.57E-01	0.332	8.32E-01	7.06E-01	-0.512	9.57E-01	6.82E-01	0.583	5.04E-01	3.46E-01
Cpra	OG0047075	tetratricopeptide repeat (TPR)-containing protein	1.76E-143	-0.949	5.50E-01	3.13E-01	-0.713	6.46E-01	4.60E-01	0.236	9.86E-01	8.62E-01	-0.837	3.34E-01	1.93E-01
Cpra	OG0047076			1.135	2.49E-01	8.19E-02	0.148	8.93E-01	8.05E-01	-0.987	8.40E-01	2.57E-01	0.648	2.92E-01	1.60E-01
Cpra	OG0047077			-0.211	5.56E-01	3.18E-01	0.151	6.54E-01	4.70E-01	0.362	8.29E-01	2.32E-01	-0.03	9.02E-01	8.41E-01
Cpra	OG0047078	RNA-dependent RNA polymerase family protein	0	0.274	6.59E-01	4.31E-01	0.334	5.47E-01	3.53E-01	0.059	9.90E-01	9.03E-01	0.303	3.58E-01	2.13E-01
Cpra	OG0047079			-0.934	1.07E-01	2.10E-02	-0.079	9.00E-01	8.18E-01	0.856	7.32E-01	1.02E-01	-0.504	1.84E-01	8.51E-02
Cpra	OG0047080	RING/U-box superfamily protein	0	0.106	7.78E-01	5.90E-01	0.17	5.87E-01	3.94E-01	0.064	9.79E-01	8.17E-01	0.138	4.69E-01	3.12E-01
Cpra	OG0047081			-0.02	9.89E-01	9.74E-01	0.042	9.73E-01	9.47E-01	0.062	9.95E-01	9.43E-01	0.01	9.89E-01	9.81E-01
Cpra	OG0047082	RPM1 interacting protein 3	0	-0.092	8.82E-01	7.60E-01	0.096	8.60E-01	7.52E-01	0.188	9.52E-01	6.61E-01	0.001	9.97E-01	9.95E-01
Cpra	OG0047083	RPM1 interacting protein 3	0	-0.45	6.28E-01	3.96E-01	0.125	8.98E-01	8.13E-01	0.575	9.03E-01	4.47E-01	-0.166	7.65E-01	6.47E-01
Cpra	OG0047084			0.409	5.02E-01	2.67E-01	0.498	3.54E-01	1.80E-01	0.089	9.85E-01	8.58E-01	0.454	1.76E-01	8.03E-02
Cpra	OG0047085	peroxin 3	3.92E-121	-0.008	9.92E-01	9.80E-01	0.208	6.97E-01	5.22E-01	0.216	9.47E-01	6.36E-01	0.1	7.66E-01	6.49E-01
Cpra	OG0047086			-0.78	4.53E-01	2.22E-01	1.017	2.92E-01	1.34E-01	1.797	6.84E-01	6.56E-02	0.086	9.20E-01	8.68E-01
Cpra	OG0047087	MEI2-like 2	1.04E-166	0.327	5.85E-01	3.49E-01	0.997	7.24E-02	1.69E-02	0.67	8.00E-01	1.93E-01	0.651	7.64E-02	2.57E-02
Cpra	OG0047088	DNA topoisomerase I alpha	6.84E-50	-0.63	4.91E-01	2.56E-01	-0.827	3.22E-01	1.55E-01	-0.197	9.75E-01	7.96E-01	-0.726	1.58E-01	6.90E-02
Cpra	OG0047089			-0.54	4.97E-01	2.62E-01	-0.847	2.31E-01	9.44E-02	-0.307	9.49E-01	6.43E-01	-0.693	1.19E-01	4.72E-02
Cpra	OG0047090	RmlC-like cupins superfamily protein	1.37E-120	-0.751	1.69E-01	4.38E-02	-0.908	8.34E-02	2.08E-02	-0.156	9.66E-01	7.39E-01	-0.828	1.74E-02	3.51E-03
Cpra	OG0047091	GPCR-type G protein 2	1.81E-141	-0.46	1.36E-01	3.10E-02	-0.407	1.51E-01	4.99E-02	0.053	9.83E-01	8.39E-01	-0.433	2.39E-02	5.37E-03
Cpra	OG0047092	phosphoinositide 4-kinase gamma 7	1.15E-44	1.09	3.63E-02	3.91E-03	1.282	1.49E-02	1.61E-03	0.192	9.49E-01	6.47E-01	1.184	1.49E-03	1.18E-04
Cpra	OG0047093			0.613	5.75E-01	3.38E-01	-0.948	2.99E-01	1.39E-01	-1.562	7.25E-01	9.42E-02	-0.198	7.95E-01	6.88E-01
Cpra	OG0047094	Cytochrome b561/ferric reductase transmembrane with DOMON related domain-containing protein	5.41E-136	1.315	4.03E-01	1.82E-01	1.446	2.72E-01	1.21E-01	0.13	9.93E-01	9.20E-01	1.386	9.94E-02	3.69E-02
Cpra	OG0047095	Pre-mRNA-processing-splicing factor	1.69E-91	-0.155	9.33E-01	8.58E-01	1.128	3.42E-01	1.72E-01	1.284	8.54E-01	2.94E-01	0.562	5.06E-01	3.48E-01
Cpra	OG0047096	FRIGIDA-like protein	7.93E-137	0.333	2.96E-01	1.09E-01	0.504	9.35E-02	2.45E-02	0.171	9.26E-01	5.37E-01	0.419	3.47E-02	8.89E-03
Cpra	OG0047097			-1.022	3.61E-02	3.89E-03	-0.41	3.25E-01	1.58E-01	0.612	7.65E-01	1.37E-01	-0.716	2.45E-02	5.54E-03
Cpra	OG0047098	Auxin efflux carrier family protein	4.49E-55	-0.749	1.53E-01	3.71E-02	-1.251	2.21E-02	2.93E-03	-0.501	8.48E-01	2.79E-01	-0.997	7.74E-03	1.17E-03
Cpra	OG0047099	indole-3-acetic acid inducible 9	1.99E-47	-0.152	8.76E-01	7.50E-01	-0.25	7.71E-01	6.20E-01	-0.097	9.88E-01	8.87E-01	-0.199	6.86E-01	5.48E-01
Cpra	OG0047100	PsbP-like protein 2	4.69E-93	-0.222	7.00E-01	4.83E-01	-0.161	7.62E-01	6.06E-01	0.062	9.88E-01	8.88E-01	-0.191	5.29E-01	3.71E-01
Cpra	OG0047101	PsbP-like protein 2	1.72E-91	-0.748	6.38E-01	4.07E-01	-1.608	2.48E-01	1.05E-01	-0.861	9.15E-01	4.96E-01	-1.161	1.89E-01	8.82E-02
Cpra	OG0047103	ROH1, putative (DUF793)	2.45E-82	-0.751	2.69E-01	9.29E-02	-0.02	9.81E-01	9.62E-01	0.731	8.27E-01	2.29E-01	-0.386	3.62E-01	2.16E-01
Cpra	OG0047104			-0.974	1.78E-01	4.76E-02	-0.758	2.86E-01	1.30E-01	0.216	9.66E-01	7.45E-01	-0.874	4.88E-02	1.41E-02
Cpra	OG0047105	RNA helicase family protein	2.88E-141	-0.845	1.11E-01	2.26E-02	-0.402	4.05E-01	2.21E-01	0.443	8.66E-01	3.34E-01	-0.621	5.70E-02	1.73E-02
Cpra	OG0047106	target of trans acting-siR480/255 protein	3.25E-65	-0.145	7.91E-01	6.10E-01	-0.099	8.44E-01	7.27E-01	0.047	9.91E-01	9.07E-01	-0.122	6.68E-01	5.25E-01
Cpra	OG0047107	target of trans acting-siR480/255 protein	3.05E-168	-0.44	2.49E-01	8.16E-02	-0.197	6.02E-01	4.10E-01	0.243	9.08E-01	4.68E-01	-0.32	1.59E-01	6.99E-02
Cpra	OG0047108	rotamase CYP 4	2.31E-171	-0.607	3.92E-02	4.40E-03	-0.704	1.60E-02	1.80E-03	-0.097	9.57E-01	6.82E-01	-0.655	1.69E-03	1.41E-04
Cpra	OG0047110	F-box and associated interaction domains-containing protein	1.89E-94	0.475	7.44E-01	5.43E-01	0.857	4.48E-01	2.58E-01	0.382	9.64E-01	7.27E-01	0.676	3.31E-01	1.90E-01
Cpra	OG0047111			-0.838	1.99E-01	5.73E-02	0.399	5.18E-01	3.25E-01	1.238	6.57E-01	4.90E-02	-0.218	6.62E-01	5.18E-01
Cpra	OG0047112			0.098	7.96E-01	6.18E-01	-0.476	1.12E-01	3.22E-02	-0.574	6.77E-01	5.97E-02	-0.19	4.05E-01	2.54E-01
Cpra	OG0047113	Glycosyl hydrolase family 38 protein	1.99E-151	0.051	9.23E-01	8.38E-01	-0.233	5.54E-01	3.60E-01	-0.284	8.94E-01	4.24E-01	-0.091	7.32E-01	6.05E-01
Cpra	OG0047114	Dihydropterin pyrophosphokinase / Dihydropteroate synthase	3.68E-159	0.471	6.13E-01	3.78E-01	0.321	7.17E-01	5.47E-01	-0.15	9.83E-01	8.41E-01	0.397	4.27E-01	2.73E-01
Cpra	OG0047116	receptor like protein 13	2.64E-130	0.265	8.12E-01	6.44E-01	-0.145	8.86E-01	7.93E-01	-0.41	9.44E-01	6.10E-01	0.053	9.32E-01	8.88E-01
Cpra	OG0047117	3'-phosphoinositide-dependent protein kinase 1	3.74E-101	0.557	3.42E-01	1.39E-01	-0.392	4.84E-01	2.92E-01	-0.948	7.14E-01	8.50E-02	0.091	8.39E-01	7.48E-01
Cpra	OG0047118			0.304	8.79E-01	7.55E-01	-0.447	7.75E-01	6.26E-01	-0.75	9.37E-01	5.78E-01	-0.098	9.27E-01	8.79E-01
Cpra	OG0047120			-0.828	9.31E-02	1.70E-02	0.032	9.56E-01	9.13E-01	0.86	6.79E-01	6.05E-02	-0.396	2.40E-01	1.22E-01
Cpra	OG0047121	CVP2 like 1	6.89E-49	-1.191	4.96E-01	2.60E-01	0.282	8.71E-01	7.69E-01	1.473	8.57E-01	3.06E-01	-0.427	6.96E-01	5.60E-01
Cpra	OG0047122			0.455	4.08E-01	1.87E-01	0.965	6.09E-02	1.31E-02	0.51	8.49E-01	2.82E-01	0.714	3.94E-02	1.05E-02
Cpra	OG0047124	kinase family with ARM repeat domain-containing protein	3.37E-81	0.421	6.91E-01	4.72E-01	0.521	5.54E-01	3.60E-01	0.1	9.90E-01	9.02E-01	0.473	3.74E-01	2.26E-01
Cpra	OG0047125	hypothetical protein	0	-0.286	8.83E-01	7.63E-01	-0.323	8.61E-01	7.53E-01	-0.038	9.98E-01	9.77E-01	-0.303	7.56E-01	6.35E-01
Cpra	OG0047127	P-loop containing nucleoside triphosphate hydrolases superfamily protein	5.19E-124	-0.085	9.78E-01	9.48E-01	-2.871	1.36E-01	4.27E-02	-2.787	7.68E-01	1.46E-01	-1.442	2.56E-01	1.33E-01
Cpra	OG0047128			-0.112	9.54E-01	8.97E-01	-1.565	1.59E-02	1.78E-03	-1.452	5.61E-01	1.71E-02	-0.812	9.12E-02	3.26E-02
Cpra	OG0047129			0.342	6.97E-01	4.80E-01	0.398	6.16E-01	4.26E-01	0.056	9.94E-01	9.33E-01	0.369	4.23E-01	2.69E-01
Cpra	OG0047130	transmembrane protein, putative (DUF594)	6.67E-47	-0.242	7.72E-01	5.83E-01	-0.281	7.07E-01	5.34E-01	-0.038	9.95E-01	9.51E-01	-0.261	5.44E-01	3.87E-01
Cpra	OG0047131			-0.266	9.29E-01	8.51E-01	0.658	7.81E-01	6.34E-01	0.924	9.49E-01	6.48E-01	0.212	8.88E-01	8.20E-01
Cpra	OG0047132	Leucine-rich repeat protein kinase family protein	0	0.02	9.84E-01	9.61E-01	0.82	1.87E-01	6.86E-02	0.8	7.98E-01	1.86E-01	0.421	3.26E-01	1.87E-01
Cpra	OG0047133	Glycosyl hydrolase family 17 protein	0	-0.97	4.82E-01	2.47E-01	-0.72	5.80E-01	3.86E-01	0.249	9.81E-01	8.30E-01	-0.847	2.62E-01	1.38E-01
Cpra	OG0047134			0.317	8.72E-01	7.43E-01	0.196	9.14E-01	8.40E-01	-0.121	9.93E-01	9.28E-01	0.257	8.02E-01	6.98E-01
Cpra	OG0047135	subtilase 3.12	2.06E-78	-0.167	9.22E-01	8.36E-01	1.682	1.81E-01	6.56E-02	1.849	7.60E-01	1.30E-01	0.727	4.15E-01	2.62E-01
Cpra	OG0047138	serine carboxypeptidase-like 29	5.64E-65	-0.648	3.50E-01	1.44E-01	-1.001	1.24E-01	3.74E-02	-0.353	9.32E-01	5.54E-01	-0.823	5.12E-02	1.50E-02
Cpra	OG0047139	protein dimerization	7.83E-62	-0.121	8.89E-01	7.74E-01	-1.086	1.00E-01	2.72E-02	-0.965	7.59E-01	1.29E-01	-0.598	1.90E-01	8.87E-02
Cpra	OG0047140	DEAD/DEAH box RNA helicase family protein	0	0.506	3.62E-01	1.54E-01	0.909	8.32E-02	2.07E-02	0.403	8.90E-01	4.05E-01	0.708	4.04E-02	1.09E-02
Cpra	OG0047141	Disease resistance protein (TIR-NBS-LRR class) family	5.35E-75	1.238	1.72E-01	4.51E-02	1.89	3.98E-02	7.00E-03	0.653	8.93E-01	4.16E-01	1.556	1.10E-02	1.87E-03
Cpra	OG0047143	shoot gravitropism 2 (SGR2)	0	-0.063	9.24E-01	8.41E-01	-0.062	9.15E-01	8.43E-01	0.001	1.00E+00	9.98E-01	-0.063	8.52E-01	7.67E-01
Cpra	OG0047144	DHHC-type zinc finger family protein	0	0.22	3.40E-01	1.38E-01	0.341	1.12E-01	3.23E-02	0.121	9.29E-01	5.44E-01	0.281	4.84E-02	1.39E-02
Cpra	OG0047145	SHV3-like 1	0	-0.36	4.84E-01	2.49E-01	-0.025	9.67E-01	9.34E-01	0.336	9.01E-01	4.39E-01	-0.192	5.25E-01	3.68E-01
Cpra	OG0047146	UDP-Glycosyltransferase superfamily protein	5.75E-107	-1.208	1.52E-01	3.70E-02	-1.168	1.33E-01	4.13E-02	0.039	9.96E-01	9.55E-01	-1.189	2.14E-02	4.63E-03
Cpra	OG0047147			0.5	3.61E-01	1.53E-01	0.475	3.48E-01	1.76E-01	-0.025	9.97E-01	9.58E-01	0.488	1.18E-01	4.64E-02
Cpra	OG0047148	RAS associated with diabetes protein 51C	1.08E-69	-0.704	3.98E-01	1.79E-01	-0.632	4.15E-01	2.30E-01	0.072	9.92E-01	9.19E-01	-0.668	1.56E-01	6.76E-02
Cpra	OG0047149	Ubiquitin-like superfamily protein	4.75E-77	-0.525	5.61E-01	3.24E-01	-0.432	6.01E-01	4.09E-01	0.093	9.90E-01	8.99E-01	-0.478	3.23E-01	1.84E-01
Cpra	OG0047151			-0.72	3.08E-01	1.17E-01	0.305	6.62E-01	4.79E-01	1.024	7.44E-01	1.13E-01	-0.204	6.82E-01	5.43E-01
Cpra	OG0047152	DegP protease 1	1.14E-162	-0.097	8.03E-01	6.30E-01	0.245	4.26E-01	2.38E-01	0.342	8.33E-01	2.43E-01	0.074	7.41E-01	6.16E-01
Cpra	OG0047153			0.027	9.76E-01	9.44E-01	0.155	8.28E-01	7.00E-01	0.128	9.80E-01	8.22E-01	0.09	8.30E-01	7.36E-01
Cpra	OG0047156	HXXXD-type acyl-transferase family protein	3.2E-100	1.218	3.67E-01	1.57E-01	0.819	5.43E-01	3.49E-01	-0.399	9.66E-01	7.39E-01	1.03	1.88E-01	8.77E-02
Cpra	OG0047157			-0.003	9.99E-01	9.98E-01	1.34	2.19E-01	8.76E-02	1.343	8.23E-01	2.24E-01	0.721	3.49E-01	2.05E-01
Cpra	OG0047158			0.411	6.64E-01	4.37E-01	-1.022	1.98E-01	7.50E-02	-1.433	7.03E-01	7.52E-02	-0.303	6.31E-01	4.80E-01
Cpra	OG0047159	callose synthase 5	3.98E-94	0.001	9.97E-01	9.92E-01	1.858	4.22E-01	2.35E-01	1.857	8.91E-01	4.10E-01	0.892	5.16E-01	3.58E-01
Cpra	OG0047161			-0.944	6.76E-01	4.51E-01	-0.582	7.90E-01	6.46E-01	0.361	9.81E-01	8.29E-01	-0.77	5.47E-01	3.90E-01
Cpra	OG0047162			1.96	5.50E-01	3.12E-01	-0.146	9.69E-01	9.39E-01	-2.106	8.79E-01	3.74E-01	0.893	6.86E-01	5.48E-01
Cpra	OG0047163			-0.563	1.86E-01	5.10E-02	-0.523	1.86E-01	6.83E-02	0.04	9.92E-01	9.14E-01	-0.543	3.58E-02	9.27E-03
Cpra	OG0047164	chlorophyll A/B binding protein 1	4.12E-118	0.664	3.87E-01	1.71E-01	-0.677	3.16E-01	1.51E-01	-1.342	6.77E-01	5.88E-02	-0.028	9.64E-01	9.40E-01
Cpra	OG0047165	myb-like transcription factor family protein	5.93E-115	-1.542	1.13E-02	6.39E-04	-0.952	5.61E-02	1.16E-02	0.59	8.07E-01	2.02E-01	-1.247	2.32E-03	2.21E-04
Cpra	OG0047166	Ribulose bisphosphate carboxylase (small chain) family protein	5.1E-98	-0.17	8.76E-01	7.51E-01	-0.705	3.59E-01	1.85E-01	-0.536	9.10E-01	4.73E-01	-0.452	3.74E-01	2.26E-01
Cpra	OG0047167			0.025	9.65E-01	9.20E-01	0.225	5.69E-01	3.75E-01	0.2	9.36E-01	5.74E-01	0.126	6.20E-01	4.68E-01
Cpra	OG0047168	RAS associated with diabetes protein 51C	2.63E-95	-0.698	4.37E-01	2.09E-01	-0.019	9.85E-01	9.70E-01	0.679	8.75E-01	3.65E-01	-0.341	5.16E-01	3.58E-01
Cpra	OG0047169	Ribosomal protein S11 family protein	2.37E-136	-0.468	4.17E-01	1.93E-01	-0.731	1.69E-01	5.94E-02	-0.263	9.40E-01	5.92E-01	-0.596	7.82E-02	2.65E-02
Cpra	OG0047170	tetratricopeptide repeat (TPR)-containing protein	0	0.51	5.28E-01	2.92E-01	1.954	1.51E-02	1.64E-03	1.444	6.58E-01	4.92E-02	1.259	3.07E-02	7.52E-03
Cpra	OG0047171	Sec23/Sec24 protein transport family protein	0	0.735	1.09E-01	2.19E-02	0.222	6.15E-01	4.25E-01	-0.513	8.10E-01	2.07E-01	0.478	9.57E-02	3.49E-02
Cpra	OG0047172			-0.545	7.14E-01	5.02E-01	-0.658	5.93E-01	4.01E-01	-0.112	9.93E-01	9.23E-01	-0.604	4.14E-01	2.62E-01
Cpra	OG0047173			-0.039	9.53E-01	8.96E-01	-0.234	6.26E-01	4.38E-01	-0.195	9.49E-01	6.44E-01	-0.136	6.51E-01	5.05E-01
Cpra	OG0047174	Root hair defective 3 GTP-binding protein (RHD3)	0	0.028	9.65E-01	9.20E-01	0.104	8.34E-01	7.10E-01	0.075	9.84E-01	8.49E-01	0.066	8.23E-01	7.26E-01
Cpra	OG0047175			-0.315	7.20E-01	5.10E-01	-0.331	6.69E-01	4.88E-01	-0.017	9.98E-01	9.80E-01	-0.323	4.78E-01	3.20E-01
Cpra	OG0047176	signal recognition particle-related / SRP-like protein	4.84E-41	-0.378	8.99E-01	7.93E-01	0.783	7.94E-01	6.52E-01	1.161	9.45E-01	6.18E-01	0.101	9.52E-01	9.21E-01
Cpra	OG0047177			-0.715	5.26E-01	2.90E-01	-0.312	7.80E-01	6.32E-01	0.404	9.52E-01	6.61E-01	-0.511	4.15E-01	2.63E-01
Cpra	OG0047179	ATPase, V1 complex, subunit B protein	1.35E-159	-0.443	2.14E-01	6.42E-02	-0.457	1.64E-01	5.68E-02	-0.015	9.97E-01	9.61E-01	-0.45	3.73E-02	9.81E-03
Cpra	OG0047180	DDT domain superfamily	0	-0.162	6.75E-01	4.50E-01	0.105	7.73E-01	6.22E-01	0.267	8.83E-01	3.82E-01	-0.028	9.08E-01	8.49E-01
Cpra	OG0047181	Signal transduction histidine kinase, hybrid-type, ethylene sensor	0	0.096	8.19E-01	6.53E-01	0.185	5.88E-01	3.96E-01	0.089	9.70E-01	7.69E-01	0.141	5.03E-01	3.44E-01
Cpra	OG0047182	STRUBBELIG-receptor family 3	0	0.553	3.03E-02	2.94E-03	0.358	1.04E-01	2.88E-02	-0.195	8.68E-01	3.47E-01	0.456	6.52E-03	9.27E-04
Cpra	OG0047184	zinc finger CONSTANS-like protein (DUF3537)	3.36E-43	-1.759	8.82E-02	1.57E-02	-1.088	2.27E-01	9.21E-02	0.671	9.00E-01	4.38E-01	-1.414	2.49E-02	5.68E-03
Cpra	OG0047187			0.418	6.46E-01	4.16E-01	0.436	5.79E-01	3.86E-01	0.018	9.98E-01	9.81E-01	0.427	3.64E-01	2.18E-01
Cpra	OG0047188			0.775	2.31E-01	7.25E-02	0.862	1.48E-01	4.90E-02	0.087	9.87E-01	8.78E-01	0.819	3.61E-02	9.39E-03
Cpra	OG0047189	beta-fructofuranosidase 5	1.18E-178	-0.165	8.65E-01	7.30E-01	0.301	7.13E-01	5.42E-01	0.466	9.15E-01	4.99E-01	0.062	9.10E-01	8.53E-01
Cpra	OG0047190	ARM repeat superfamily protein	1.81E-73	-1.069	1.86E-01	5.09E-02	-1.446	7.32E-02	1.71E-02	-0.377	9.40E-01	5.92E-01	-1.249	1.83E-02	3.75E-03
Cpra	OG0047191			-1.218	2.49E-01	8.16E-02	-0.276	8.13E-01	6.78E-01	0.942	8.65E-01	3.25E-01	-0.765	2.33E-01	1.17E-01
Cpra	OG0047192	glycosyltransferase-like protein	2.21E-71	-0.855	2.57E-01	8.57E-02	-1.41	5.90E-02	1.24E-02	-0.555	8.90E-01	4.03E-01	-1.125	2.18E-02	4.73E-03
Cpra	OG0047193	phosphate transporter 3;3	3.1E-113	0.415	8.44E-01	6.95E-01	-0.185	9.15E-01	8.43E-01	-0.6	9.56E-01	6.80E-01	0.079	9.41E-01	9.02E-01
Cpra	OG0047194			0.82	4.40E-01	2.12E-01	0.43	6.51E-01	4.67E-01	-0.391	9.65E-01	7.33E-01	0.616	2.77E-01	1.48E-01
Cpra	OG0047195	Leucine-rich repeat protein kinase family protein	1.01E-134	-0.168	9.11E-01	8.16E-01	-0.094	9.50E-01	9.02E-01	0.074	9.95E-01	9.43E-01	-0.133	8.66E-01	7.87E-01
Cpra	OG0047196	DNAJ heat shock N-terminal domain-containing protein	9.18E-141	-0.244	8.85E-01	7.67E-01	-2.967	4.50E-02	8.45E-03	-2.724	6.58E-01	5.04E-02	-1.475	1.43E-01	6.02E-02
Cpra	OG0047197	Pentatricopeptide repeat (PPR) superfamily protein	1.02E-89	0.069	9.42E-01	8.75E-01	0.101	9.04E-01	8.23E-01	0.032	9.97E-01	9.60E-01	0.085	8.58E-01	7.77E-01
Cpra	OG0047198	Major facilitator superfamily protein	3.76E-95	-0.22	8.64E-01	7.30E-01	0.468	6.21E-01	4.32E-01	0.688	9.00E-01	4.37E-01	0.154	8.16E-01	7.17E-01
Cpra	OG0047199			0.059	9.58E-01	9.05E-01	1.254	9.55E-02	2.53E-02	1.195	7.35E-01	1.06E-01	0.665	2.13E-01	1.03E-01
Cpra	OG0047200	hypothetical protein	2.58E-112	-0.968	8.17E-02	1.40E-02	-1.218	3.15E-02	4.98E-03	-0.25	9.42E-01	5.96E-01	-1.087	4.81E-03	6.06E-04
Cpra	OG0047201	formin homolog 6	0	-0.229	5.16E-01	2.80E-01	0.211	5.11E-01	3.17E-01	0.44	7.73E-01	1.53E-01	-0.009	9.73E-01	9.54E-01
Cpra	OG0047202			-0.155	9.14E-01	8.21E-01	0.314	7.86E-01	6.41E-01	0.469	9.45E-01	6.24E-01	0.084	9.12E-01	8.56E-01
Cpra	OG0047203	cyclic nucleotide-gated channel 12	7.87E-52	0.014	9.92E-01	9.82E-01	0.469	6.42E-01	4.56E-01	0.455	9.43E-01	5.98E-01	0.234	7.10E-01	5.78E-01
Cpra	OG0047204			-0.218	6.78E-01	4.54E-01	-0.536	2.19E-01	8.74E-02	-0.318	9.01E-01	4.40E-01	-0.377	1.82E-01	8.37E-02
Cpra	OG0047205	SAUR-like auxin-responsive protein family	3.92E-62	-0.285	4.48E-01	2.19E-01	-0.773	3.47E-02	5.73E-03	-0.488	7.65E-01	1.43E-01	-0.529	3.53E-02	9.12E-03
Cpra	OG0047206	serine/threonine protein kinase 2	1.93E-70	0.528	4.04E-01	1.84E-01	0.299	6.22E-01	4.34E-01	-0.229	9.54E-01	6.70E-01	0.413	2.48E-01	1.27E-01
Cpra	OG0047207			1.18	5.24E-01	2.88E-01	-1.175	4.70E-01	2.78E-01	-2.355	7.50E-01	1.18E-01	-0.026	9.87E-01	9.77E-01
Cpra	OG0047208	splicing factor-like protein	1.3E-90	-4.598	2.66E-01	9.14E-02	-1.366	6.04E-01	4.13E-01	3.232	8.33E-01	2.43E-01	-2.164	2.12E-01	1.03E-01
Cpra	OG0047209			-0.519	8.07E-01	6.37E-01	-1.066	5.42E-01	3.48E-01	-0.546	9.64E-01	7.29E-01	-0.791	4.54E-01	2.97E-01
Cpra	OG0047210	hypothetical protein	4.87E-107	0.338	6.95E-01	4.76E-01	0.215	7.94E-01	6.51E-01	-0.123	9.84E-01	8.52E-01	0.277	5.53E-01	3.96E-01
Cpra	OG0047211			3.586	1.60E-01	4.02E-02	2.943	1.84E-01	6.72E-02	-0.644	9.65E-01	7.36E-01	3.259	3.86E-02	1.03E-02
Cpra	OG0047212			-1.454	4.73E-01	2.40E-01	1.385	4.04E-01	2.20E-01	2.839	7.39E-01	1.08E-01	0.101	9.46E-01	9.11E-01
Cpra	OG0047213			0.361	7.83E-01	5.99E-01	0.3	8.00E-01	6.59E-01	-0.062	9.95E-01	9.49E-01	0.33	6.26E-01	4.75E-01
Cpra	OG0047214	S-adenosyl-L-methionine-dependent methyltransferases superfamily protein	2.26E-131	1.278	3.60E-02	3.87E-03	0.424	4.16E-01	2.30E-01	-0.855	7.29E-01	9.98E-02	0.848	3.41E-02	8.65E-03
Cpra	OG0047215	nuclear factor Y, subunit B11	1.62E-106	-0.617	7.18E-02	1.13E-02	-0.288	3.47E-01	1.75E-01	0.328	8.42E-01	2.65E-01	-0.453	3.65E-02	9.53E-03
Cpra	OG0047216	F-box and associated interaction domains-containing protein	3.46E-76	0.277	6.15E-01	3.81E-01	0.34	4.78E-01	2.86E-01	0.063	9.88E-01	8.86E-01	0.309	2.91E-01	1.59E-01
Cpra	OG0047217			0.09	8.99E-01	7.91E-01	-0.184	7.48E-01	5.88E-01	-0.273	9.35E-01	5.68E-01	-0.047	9.00E-01	8.37E-01
Cpra	OG0047218	histone acetyltransferase of the MYST family 1	0	-0.196	4.83E-01	2.49E-01	-0.622	2.46E-02	3.45E-03	-0.426	7.22E-01	9.11E-02	-0.409	3.49E-02	8.97E-03
Cpra	OG0047219	ARM repeat superfamily protein	5.42E-92	0.037	9.75E-01	9.43E-01	-0.314	7.22E-01	5.54E-01	-0.35	9.48E-01	6.39E-01	-0.135	8.03E-01	6.99E-01
Cpra	OG0047220	S-adenosyl-L-methionine-dependent methyltransferases superfamily protein	1.11E-179	0.264	8.53E-01	7.09E-01	1.156	2.74E-01	1.22E-01	0.892	8.83E-01	3.81E-01	0.715	2.97E-01	1.64E-01
Cpra	OG0047221	RING/FYVE/PHD zinc finger superfamily protein	4.71E-140	-0.47	6.55E-01	4.27E-01	-1.978	5.92E-02	1.25E-02	-1.507	7.44E-01	1.12E-01	-1.135	9.22E-02	3.31E-02
Cpra	OG0047222	pyruvate orthophosphate dikinase	1.2E-95	-1.127	1.11E-01	2.25E-02	-0.856	1.85E-01	6.74E-02	0.27	9.51E-01	6.55E-01	-0.992	2.34E-02	5.21E-03
Cpra	OG0047223			-0.274	6.68E-01	4.42E-01	-0.779	1.48E-01	4.90E-02	-0.505	8.65E-01	3.25E-01	-0.525	1.35E-01	5.57E-02
Cpra	OG0047225	cold-regulated 47	2.23E-59	-0.142	7.79E-01	5.93E-01	0.194	6.53E-01	4.69E-01	0.336	8.81E-01	3.78E-01	0.026	9.55E-01	9.26E-01
Cpra	OG0047226	cell division control 6	3.92E-119	-1.2	8.75E-03	4.25E-04	-1.609	1.84E-03	5.27E-05	-0.41	8.28E-01	2.31E-01	-1.402	2.03E-04	5.85E-06
Cpra	OG0047227			-0.655	2.05E-01	6.00E-02	-0.498	2.91E-01	1.33E-01	0.157	9.63E-01	7.24E-01	-0.575	6.01E-02	1.86E-02
Cpra	OG0047228	galacturonosyltransferase 1	0	-0.012	9.64E-01	9.18E-01	-0.332	7.59E-02	1.81E-02	-0.32	7.12E-01	8.21E-02	-0.172	2.04E-01	9.75E-02
Cpra	OG0047229			2.786	2.65E-01	9.08E-02	1.861	3.79E-01	2.00E-01	-0.925	9.49E-01	6.47E-01	2.281	1.06E-01	4.00E-02
Cpra	OG0047230	nucleoporin (DUF3414)	1.17E-178	0.393	6.20E-01	3.86E-01	0.408	5.73E-01	3.79E-01	0.014	9.98E-01	9.80E-01	0.401	3.44E-01	2.01E-01
Cpra	OG0047231			-0.53	9.01E-01	7.96E-01	1.92	5.49E-01	3.55E-01	2.45	8.83E-01	3.83E-01	0.731	7.55E-01	6.34E-01
Cpra	OG0047233			-1.093	6.27E-01	3.95E-01	-0.21	9.29E-01	8.67E-01	0.883	9.44E-01	6.13E-01	-0.644	6.15E-01	4.63E-01
Cpra	OG0047234			-1.321	3.98E-01	1.79E-01	-2.543	9.28E-02	2.43E-02	-1.221	8.79E-01	3.73E-01	-1.911	5.09E-02	1.49E-02
Cpra	OG0047235			0.851	2.07E-01	6.10E-02	1.062	9.19E-02	2.39E-02	0.211	9.62E-01	7.17E-01	0.958	2.23E-02	4.88E-03
Cpra	OG0047236	AZA-guanine resistant1	4.83E-145	1.033	2.32E-01	7.28E-02	0.692	3.80E-01	2.01E-01	-0.341	9.49E-01	6.42E-01	0.86	9.00E-02	3.21E-02
Cpra	OG0047237	SET domain-containing protein	6.72E-85	-0.171	8.70E-01	7.40E-01	0.179	8.39E-01	7.19E-01	0.35	9.46E-01	6.30E-01	0.01	9.86E-01	9.76E-01
Cpra	OG0047238	BEACH-DOMAIN HOMOLOG A1	4.64E-91	0.15	9.24E-01	8.41E-01	0.596	6.36E-01	4.49E-01	0.446	9.57E-01	6.81E-01	0.363	6.29E-01	4.78E-01
Cpra	OG0047240			1.517	4.48E-01	2.18E-01	-0.462	8.08E-01	6.70E-01	-1.98	8.32E-01	2.42E-01	0.453	7.12E-01	5.81E-01
Cpra	OG0047241			-1.446	4.02E-01	1.82E-01	-1.05	5.73E-01	3.79E-01	0.396	9.77E-01	8.04E-01	-1.275	2.13E-01	1.04E-01
Cpra	OG0047242			-0.357	7.43E-01	5.42E-01	1.075	2.24E-01	9.05E-02	1.431	7.33E-01	1.04E-01	0.356	6.02E-01	4.48E-01
Cpra	OG0047244	hydroxyproline-rich glycoprotein family protein	1.27E-139	3.021	9.04E-02	1.62E-02	0.473	7.64E-01	6.10E-01	-2.548	7.22E-01	9.06E-02	1.591	1.55E-01	6.72E-02
Cpra	OG0047245			-1.199	6.23E-01	3.90E-01	-0.93	6.69E-01	4.88E-01	0.269	9.88E-01	8.84E-01	-1.061	3.94E-01	2.44E-01
Cpra	OG0047247	Auxin-responsive GH3 family protein	4.56E-119	0.311	7.80E-01	5.94E-01	0.863	3.45E-01	1.73E-01	0.552	9.19E-01	5.11E-01	0.576	3.10E-01	1.74E-01
Cpra	OG0047248	Phosphoglycerate mutase family protein	1.19E-56	-1.047	3.72E-01	1.60E-01	-0.563	6.24E-01	4.35E-01	0.484	9.47E-01	6.36E-01	-0.807	2.20E-01	1.08E-01
Cpra	OG0047249	SLH domain protein	4.61E-124	-0.312	6.40E-01	4.09E-01	-0.047	9.48E-01	8.99E-01	0.266	9.44E-01	6.11E-01	-0.178	6.38E-01	4.89E-01
Cpra	OG0047250	GT-2-like 1	4.11E-68	0.22	6.47E-01	4.16E-01	0.105	8.27E-01	6.98E-01	-0.115	9.69E-01	7.61E-01	0.163	5.36E-01	3.78E-01
Cpra	OG0047251			0.509	5.92E-01	3.56E-01	-0.567	5.02E-01	3.09E-01	-1.076	7.96E-01	1.85E-01	-0.027	9.69E-01	9.47E-01
Cpra	OG0047252	cation/H+ exchanger 20	0	0.553	3.77E-01	1.64E-01	0.513	3.68E-01	1.92E-01	-0.04	9.94E-01	9.39E-01	0.533	1.32E-01	5.41E-02
Cpra	OG0047253	6,7-dimethyl-8-ribityllumazine synthase	6.48E-77	0.782	5.88E-01	3.52E-01	0.388	7.92E-01	6.49E-01	-0.394	9.66E-01	7.39E-01	0.592	4.63E-01	3.05E-01
Cpra	OG0047254	Thioredoxin family protein	1.24E-142	-0.28	1.61E-01	4.07E-02	-0.478	2.06E-02	2.63E-03	-0.198	8.42E-01	2.65E-01	-0.379	8.39E-03	1.30E-03
Cpra	OG0047255			-0.905	1.37E-01	3.14E-02	-0.411	4.84E-01	2.92E-01	0.494	8.74E-01	3.62E-01	-0.666	7.67E-02	2.58E-02
Cpra	OG0047256			-1.081	5.10E-01	2.74E-01	0.129	9.50E-01	9.02E-01	1.21	8.86E-01	3.94E-01	-0.531	6.13E-01	4.60E-01
Cpra	OG0047257			1.109	7.95E-02	1.34E-02	0.829	1.45E-01	4.74E-02	-0.28	9.43E-01	5.98E-01	0.969	1.49E-02	2.84E-03
Cpra	OG0047258	Disease resistance protein (TIR-NBS-LRR class) family	1.95E-62	3.159	2.03E-02	1.60E-03	3.187	2.01E-02	2.54E-03	0.028	9.97E-01	9.70E-01	3.172	1.04E-03	6.99E-05
Cpra	OG0047259			1.019	7.41E-01	5.39E-01	1.026	7.22E-01	5.55E-01	0.008	1.00E+00	9.96E-01	1.024	5.00E-01	3.41E-01
Cpra	OG0047260	glycine decarboxylase P-protein 2	1.04E-178	-0.272	7.21E-01	5.10E-01	0.47	4.71E-01	2.79E-01	0.743	8.25E-01	2.27E-01	0.089	8.53E-01	7.69E-01
Cpra	OG0047261	Mov34/MPN/PAD-1 family protein	0	-0.358	1.89E-01	5.23E-02	-0.134	6.16E-01	4.26E-01	0.225	8.69E-01	3.49E-01	-0.246	1.38E-01	5.77E-02
Cpra	OG0047262			-0.481	8.92E-01	7.80E-01	1.143	7.69E-01	6.18E-01	1.624	9.23E-01	5.22E-01	0.056	9.83E-01	9.70E-01
Cpra	OG0047263			-0.896	3.67E-01	1.57E-01	-0.118	9.13E-01	8.39E-01	0.779	8.73E-01	3.59E-01	-0.497	4.01E-01	2.50E-01
Cpra	OG0047264			0.527	5.88E-01	3.52E-01	0.184	8.62E-01	7.55E-01	-0.343	9.56E-01	6.75E-01	0.368	5.10E-01	3.51E-01
Cpra	OG0047265	Pyridine nucleotide-disulfide oxidoreductase family protein	6.06E-103	-0.195	7.46E-01	5.46E-01	-0.363	4.65E-01	2.73E-01	-0.168	9.61E-01	7.11E-01	-0.278	3.62E-01	2.16E-01
Cpra	OG0047266	Disease resistance protein (TIR-NBS-LRR class) family	2.91E-56	0.461	7.29E-01	5.22E-01	-0.204	8.76E-01	7.76E-01	-0.666	9.18E-01	5.09E-01	0.131	8.70E-01	7.94E-01
Cpra	OG0047267			-1.404	6.20E-02	9.03E-03	-2.034	1.39E-02	1.44E-03	-0.629	8.67E-01	3.35E-01	-1.698	2.50E-03	2.44E-04
Cpra	OG0047268	Cyclophilin-like peptidyl-prolyl cis-trans isomerase family protein	5.98E-43	1.018	4.83E-01	2.48E-01	0.802	5.45E-01	3.51E-01	-0.216	9.85E-01	8.57E-01	0.91	2.47E-01	1.27E-01
Cpra	OG0047269	transcription factor bHLH145	2.36E-72	-1.017	1.90E-01	5.32E-02	-0.677	3.50E-01	1.77E-01	0.34	9.44E-01	6.16E-01	-0.848	6.64E-02	2.13E-02
Cpra	OG0047270	Spc97 / Spc98 family of spindle pole body (SBP) component	0	-0.329	5.31E-01	2.95E-01	-0.6	2.04E-01	7.86E-02	-0.27	9.27E-01	5.39E-01	-0.461	1.22E-01	4.89E-02
Cpra	OG0047272			0.073	9.03E-01	7.99E-01	-0.289	5.19E-01	3.25E-01	-0.362	8.83E-01	3.81E-01	-0.108	7.23E-01	5.94E-01
Cpra	OG0047273			-0.505	8.79E-01	7.55E-01	-0.838	8.14E-01	6.79E-01	-0.333	9.90E-01	9.05E-01	-0.642	7.12E-01	5.80E-01
Cpra	OG0047274			-0.238	5.74E-01	3.37E-01	-0.325	3.76E-01	1.98E-01	-0.087	9.76E-01	7.99E-01	-0.282	2.19E-01	1.08E-01
Cpra	OG0047275	glyceraldehyde 3-phosphate dehydrogenase A subunit	6.96E-89	-0.439	5.26E-01	2.90E-01	0.201	7.72E-01	6.21E-01	0.639	8.45E-01	2.76E-01	-0.12	7.88E-01	6.79E-01
Cpra	OG0047278	Ubiquitin carboxyl-terminal hydrolase-related protein	0	0.413	1.52E-01	3.70E-02	0.614	3.27E-02	5.27E-03	0.201	8.94E-01	4.24E-01	0.514	9.29E-03	1.49E-03
Cpra	OG0047279	hypothetical protein	5E-153	0.144	7.40E-01	5.37E-01	-0.123	7.55E-01	5.97E-01	-0.267	8.93E-01	4.22E-01	0.01	9.70E-01	9.48E-01
Cpra	OG0047280	S-adenosylmethionine synthetase family protein	3.14E-160	0.459	5.37E-01	3.00E-01	0.448	5.09E-01	3.16E-01	-0.011	9.99E-01	9.86E-01	0.453	2.59E-01	1.35E-01
Cpra	OG0047281	S-adenosylmethionine synthetase family protein	0	0.647	3.97E-02	4.50E-03	0.538	5.78E-02	1.21E-02	-0.108	9.54E-01	6.70E-01	0.592	4.26E-03	5.11E-04
Cpra	OG0047282	S-adenosylmethionine synthetase family protein	1.6E-52	-0.52	4.48E-01	2.18E-01	0.101	8.92E-01	8.04E-01	0.62	8.53E-01	2.93E-01	-0.21	6.26E-01	4.76E-01
Cpra	OG0047283	serine palmitoyltransferase 1	4.31E-152	1.117	8.64E-03	4.16E-04	1.645	1.15E-03	2.41E-05	0.528	7.37E-01	1.07E-01	1.378	2.20E-04	6.67E-06
Cpra	OG0047284	inositol monophosphatase family protein	3.55E-106	-0.287	5.39E-01	3.02E-01	-0.698	9.89E-02	2.67E-02	-0.41	8.54E-01	2.99E-01	-0.491	7.89E-02	2.69E-02
Cpra	OG0047285	PHD finger family protein / SWIB complex BAF60b domain-containing protein / GYF domain-containing protein	0	0.956	4.49E-01	2.19E-01	-0.789	4.83E-01	2.91E-01	-1.745	7.52E-01	1.21E-01	0.058	9.50E-01	9.18E-01
Cpra	OG0047286	fimbrin 1	9.73E-134	0.723	3.01E-01	1.12E-01	-0.012	9.89E-01	9.77E-01	-0.735	8.31E-01	2.37E-01	0.355	4.19E-01	2.66E-01
Cpra	OG0047287	glutamate synthase 1	0	0.5	1.53E-01	3.71E-02	1.246	3.66E-03	1.76E-04	0.746	6.11E-01	2.92E-02	0.872	5.37E-03	7.08E-04
Cpra	OG0047288	cytochrome P450, family 72, subfamily A, polypeptide 13	2.67E-128	0.441	7.34E-02	1.17E-02	-0.178	4.25E-01	2.38E-01	-0.618	5.28E-01	1.22E-02	0.131	5.16E-01	3.58E-01
Cpra	OG0047289			-0.877	1.74E-01	4.60E-02	-0.496	4.12E-01	2.27E-01	0.381	9.15E-01	4.97E-01	-0.688	7.61E-02	2.56E-02
Cpra	OG0047290			-0.533	4.90E-01	2.55E-01	-0.474	5.06E-01	3.12E-01	0.06	9.93E-01	9.25E-01	-0.503	2.41E-01	1.22E-01
Cpra	OG0047291	GSK3/SHAGGY-like protein kinase 1	0	-0.658	8.49E-02	1.48E-02	0.02	9.65E-01	9.31E-01	0.678	6.76E-01	5.72E-02	-0.32	2.24E-01	1.11E-01
Cpra	OG0047292	Calcium-dependent protein kinase family protein	2.81E-107	0.667	3.04E-01	1.14E-01	1.17	5.99E-02	1.27E-02	0.503	8.81E-01	3.78E-01	0.921	2.59E-02	5.98E-03
Cpra	OG0047293			-0.259	6.57E-01	4.28E-01	-0.436	3.75E-01	1.97E-01	-0.177	9.59E-01	6.99E-01	-0.347	2.57E-01	1.34E-01
Cpra	OG0047294	GDSL-like Lipase/Acylhydrolase superfamily protein	4.33E-53	0.501	7.21E-01	5.11E-01	1.464	2.13E-01	8.38E-02	0.963	8.83E-01	3.81E-01	0.969	1.97E-01	9.32E-02
Cpra	OG0047295	hepatocyte growth factor activator, putative (DUF3527)	1.39E-99	-0.128	9.07E-01	8.08E-01	0.223	8.19E-01	6.86E-01	0.352	9.49E-01	6.45E-01	0.04	9.48E-01	9.14E-01
Cpra	OG0047299			0.567	4.80E-01	2.46E-01	0.666	3.68E-01	1.92E-01	0.099	9.87E-01	8.82E-01	0.615	1.72E-01	7.76E-02
Cpra	OG0047301	fucosyltransferase 1	0	-1.419	6.21E-02	9.05E-03	-0.795	2.17E-01	8.63E-02	0.624	8.65E-01	3.24E-01	-1.095	1.98E-02	4.16E-03
Cpra	OG0047302	K+ efflux antiporter 1	6.35E-150	0.3	5.82E-01	3.45E-01	0.513	2.74E-01	1.22E-01	0.212	9.46E-01	6.32E-01	0.407	1.69E-01	7.54E-02
Cpra	OG0047303			-2.176	1.25E-02	7.49E-04	-1.141	8.29E-02	2.06E-02	1.034	7.47E-01	1.16E-01	-1.618	4.51E-03	5.54E-04
Cpra	OG0047304	tRNA synthetase class I (I, L, M and V) family protein	0	0.764	1.98E-02	1.53E-03	0.692	2.17E-02	2.83E-03	-0.072	9.71E-01	7.75E-01	0.728	1.25E-03	9.07E-05
Cpra	OG0047305	dicer-like 1	2.54E-118	0.433	5.99E-01	3.64E-01	0.102	9.04E-01	8.24E-01	-0.331	9.45E-01	6.17E-01	0.265	5.61E-01	4.05E-01
Cpra	OG0047307			-1.113	1.39E-01	3.22E-02	-2.197	8.58E-03	6.87E-04	-1.084	7.42E-01	1.11E-01	-1.671	4.89E-03	6.19E-04
Cpra	OG0047308			-0.551	5.47E-01	3.09E-01	0.564	4.92E-01	2.99E-01	1.115	7.75E-01	1.57E-01	0.005	9.94E-01	9.90E-01
Cpra	OG0047309	branched-chain amino acid transaminase 2	4.06E-95	4.676	3.76E-03	1.11E-04	3.912	1.25E-02	1.21E-03	-0.764	9.43E-01	6.06E-01	4.4	2.38E-04	7.64E-06
Cpra	OG0047310	Protein phosphatase 2A, regulatory subunit PR55	4.55E-56	-0.292	3.79E-01	1.66E-01	-0.257	4.00E-01	2.17E-01	0.035	9.90E-01	9.02E-01	-0.274	1.48E-01	6.33E-02
Cpra	OG0047311			0.461	6.93E-01	4.74E-01	1.173	2.51E-01	1.07E-01	0.712	9.05E-01	4.53E-01	0.797	2.03E-01	9.70E-02
Cpra	OG0047312	P-loop containing nucleoside triphosphate hydrolases superfamily protein	5.82E-117	0.937	2.60E-01	8.75E-02	0.942	2.25E-01	9.11E-02	0.005	1.00E+00	9.93E-01	0.939	5.99E-02	1.85E-02
Cpra	OG0047313	F-box/RNI-like/FBD-like domains-containing protein	6.22E-84	-0.249	5.90E-01	3.54E-01	0.293	4.72E-01	2.80E-01	0.542	7.83E-01	1.67E-01	0.021	9.48E-01	9.14E-01
Cpra	OG0047314	tubulin beta chain 4	3.95E-139	2.631	1.96E-01	5.57E-02	0.608	7.54E-01	5.96E-01	-2.023	8.32E-01	2.41E-01	1.553	2.06E-01	9.89E-02
Cpra	OG0047315	transmembrane protein (Protein of unknown function DUF2359, transmembrane)	9.69E-50	-0.379	5.72E-01	3.35E-01	0.653	2.53E-01	1.08E-01	1.032	7.08E-01	7.93E-02	0.144	7.59E-01	6.40E-01
Cpra	OG0047316	gamma-tubulin	1.29E-68	-0.464	1.44E-01	3.39E-02	-0.583	5.73E-02	1.19E-02	-0.119	9.53E-01	6.64E-01	-0.524	1.19E-02	2.09E-03
Cpra	OG0047317			1.388	5.07E-01	2.71E-01	0.077	9.77E-01	9.55E-01	-1.31	9.11E-01	4.74E-01	0.738	5.27E-01	3.69E-01
Cpra	OG0047318			-0.156	9.51E-01	8.92E-01	0.606	7.49E-01	5.89E-01	0.762	9.51E-01	6.57E-01	0.238	8.34E-01	7.41E-01
Cpra	OG0047319			0.478	6.86E-01	4.66E-01	-0.263	8.24E-01	6.94E-01	-0.741	8.95E-01	4.26E-01	0.119	8.72E-01	7.96E-01
Cpra	OG0047320			0.645	5.34E-01	2.97E-01	0.453	6.63E-01	4.80E-01	-0.192	9.80E-01	8.26E-01	0.554	3.43E-01	2.00E-01
Cpra	OG0047321			-0.381	4.71E-01	2.38E-01	-0.453	3.38E-01	1.68E-01	-0.072	9.86E-01	8.70E-01	-0.417	1.56E-01	6.77E-02
Cpra	OG0047322			0.607	3.89E-01	1.73E-01	0.296	6.68E-01	4.87E-01	-0.311	9.43E-01	6.06E-01	0.451	2.59E-01	1.35E-01
Cpra	OG0047323			-0.407	7.14E-01	5.01E-01	0.829	3.61E-01	1.86E-01	1.236	7.77E-01	1.59E-01	0.214	7.64E-01	6.45E-01
Cpra	OG0047324	DNAJ heat shock amino-terminal domain protein, putative (DUF3444)	2.58E-52	0.798	1.06E-01	2.09E-02	0.295	5.23E-01	3.29E-01	-0.503	8.33E-01	2.45E-01	0.545	7.60E-02	2.55E-02
Cpra	OG0047325	Cysteinyl-tRNA synthetase, class Ia family protein	9.47E-104	-0.012	9.65E-01	9.20E-01	0.26	1.59E-01	5.41E-02	0.272	7.64E-01	1.37E-01	0.124	3.50E-01	2.06E-01
Cpra	OG0047326			-1.222	3.71E-01	1.60E-01	-1.439	2.58E-01	1.11E-01	-0.217	9.84E-01	8.54E-01	-1.328	9.08E-02	3.25E-02
Cpra	OG0047327			-0.592	5.58E-01	3.20E-01	-1.903	4.72E-02	9.06E-03	-1.312	7.65E-01	1.43E-01	-1.236	5.25E-02	1.55E-02
Cpra	OG0047328	photosystem II light harvesting complex protein B1B2	6.59E-109	0.52	3.64E-01	1.55E-01	-0.182	7.58E-01	6.02E-01	-0.702	7.86E-01	1.71E-01	0.17	6.61E-01	5.17E-01
Cpra	OG0047329	nuclear RNA polymerase A1	0	-0.527	7.96E-01	6.19E-01	0.419	8.05E-01	6.66E-01	0.946	9.17E-01	5.02E-01	-0.008	9.94E-01	9.89E-01
Cpra	OG0047330			-1.651	7.12E-01	4.99E-01	-2.263	5.32E-01	3.38E-01	-0.612	9.84E-01	8.53E-01	-1.961	3.61E-01	2.15E-01
Cpra	OG0047332			-0.064	9.28E-01	8.50E-01	0.86	1.03E-01	2.83E-02	0.924	7.05E-01	7.66E-02	0.391	3.06E-01	1.71E-01
Cpra	OG0047333	nudix hydrolase homolog 5	1.84E-170	-0.071	9.01E-01	7.96E-01	-0.045	9.30E-01	8.70E-01	0.026	9.95E-01	9.47E-01	-0.059	8.43E-01	7.54E-01
Cpra	OG0047334			2.888	2.63E-01	8.94E-02	6.727	4.44E-02	8.27E-03	3.839	8.16E-01	2.13E-01	4.148	1.97E-02	4.13E-03
Cpra	OG0047335			-0.668	2.56E-01	8.52E-02	0.057	9.90E-01	9.78E-01	0.725	7.86E-01	1.70E-01	-0.304	4.23E-01	2.70E-01
Cpra	OG0047337			0.773	4.97E-01	2.62E-01	-0.17	8.91E-01	8.02E-01	-0.943	8.66E-01	3.33E-01	0.31	6.61E-01	5.17E-01
Cpra	OG0047338	Glucose-6-phosphate/phosphate translocator-like protein	7.17E-112	-0.103	9.30E-01	8.52E-01	0.029	9.80E-01	9.59E-01	0.132	9.86E-01	8.66E-01	-0.037	9.52E-01	9.20E-01
Cpra	OG0047339	U-box domain-containing protein kinase family protein	1.15E-159	2.006	1.42E-02	9.18E-04	1.359	4.23E-02	7.68E-03	-0.647	8.51E-01	2.90E-01	1.668	2.00E-03	1.79E-04
Cpra	OG0047340			-1.339	6.67E-02	1.01E-02	-0.07	9.28E-01	8.66E-01	1.269	6.72E-01	5.50E-02	-0.691	1.60E-01	7.03E-02
Cpra	OG0047341			-0.07	9.29E-01	8.51E-01	0.194	7.58E-01	6.01E-01	0.263	9.44E-01	6.14E-01	0.063	8.77E-01	8.04E-01
Cpra	OG0047342	homeobox protein 28	1.54E-99	-0.754	2.35E-01	7.41E-02	-1.119	7.05E-02	1.62E-02	-0.364	9.20E-01	5.15E-01	-0.934	2.10E-02	4.50E-03
Cpra	OG0047343			-0.541	2.53E-01	8.38E-02	-0.632	1.53E-01	5.10E-02	-0.091	9.80E-01	8.24E-01	-0.586	4.06E-02	1.10E-02
Cpra	OG0047344	proline-rich spliceosome-associated (PSP) family protein	9.14E-78	-1.662	1.22E-02	7.17E-04	-1.279	2.63E-02	3.81E-03	0.383	9.01E-01	4.39E-01	-1.47	1.10E-03	7.59E-05
Cpra	OG0047345	cation exchanger 5	6.34E-53	0.009	9.96E-01	9.90E-01	-0.218	8.39E-01	7.18E-01	-0.227	9.74E-01	7.89E-01	-0.105	8.73E-01	7.98E-01
Cpra	OG0047346			-0.633	5.26E-01	2.89E-01	-0.08	9.42E-01	8.89E-01	0.552	9.19E-01	5.11E-01	-0.353	5.28E-01	3.70E-01
Cpra	OG0047347	Transmembrane protein 97, Putative	2.24E-48	0.005	9.95E-01	9.89E-01	-0.864	1.15E-01	3.34E-02	-0.869	7.37E-01	1.07E-01	-0.426	2.71E-01	1.44E-01
Cpra	OG0047348			0.178	9.02E-01	7.98E-01	-0.328	7.78E-01	6.30E-01	-0.506	9.43E-01	6.06E-01	-0.08	9.16E-01	8.63E-01
Cpra	OG0047350	S-adenosyl-L-methionine-dependent methyltransferases superfamily protein	1.38E-44	-0.848	2.10E-01	6.24E-02	-0.86	1.76E-01	6.31E-02	-0.012	9.98E-01	9.84E-01	-0.854	3.79E-02	1.00E-02
Cpra	OG0047351			-0.917	4.11E-01	1.89E-01	0.266	8.19E-01	6.87E-01	1.184	8.19E-01	2.19E-01	-0.321	6.62E-01	5.19E-01
Cpra	OG0047352			0.017	9.87E-01	9.69E-01	-0.408	5.64E-01	3.70E-01	-0.425	9.17E-01	5.04E-01	-0.197	6.70E-01	5.27E-01
Cpra	OG0047355	zinc finger FYVE domain protein	2.36E-154	0.148	8.97E-01	7.88E-01	0.205	8.43E-01	7.25E-01	0.057	9.95E-01	9.41E-01	0.174	7.63E-01	6.45E-01
Cpra	OG0047356	H[+]-ATPase 11	5.62E-66	0.68	8.33E-01	6.77E-01	-0.937	7.34E-01	5.70E-01	-1.617	9.09E-01	4.71E-01	-0.128	9.47E-01	9.13E-01
Cpra	OG0047357			-0.12	9.48E-01	8.87E-01	0.491	7.30E-01	5.66E-01	0.611	9.44E-01	6.09E-01	0.186	8.40E-01	7.50E-01
Cpra	OG0047359	O-acyltransferase (WSD1-like) family protein	1.01E-113	-0.455	6.62E-01	4.35E-01	-1.175	2.07E-01	8.01E-02	-0.72	8.87E-01	3.97E-01	-0.789	1.74E-01	7.85E-02
Cpra	OG0047361	GDSL-like Lipase/Acylhydrolase superfamily protein	6.33E-98	-0.608	3.90E-01	1.73E-01	-1.266	6.00E-02	1.28E-02	-0.657	8.50E-01	2.85E-01	-0.939	3.74E-02	9.84E-03
Cpra	OG0047362	serine palmitoyltransferase 1	1.3E-79	1.38	2.92E-02	2.78E-03	2.626	1.63E-03	4.34E-05	1.246	6.23E-01	3.34E-02	1.965	1.01E-03	6.70E-05
Cpra	OG0047363	serine palmitoyltransferase 1	1.73E-123	1.176	2.17E-02	1.76E-03	2.048	1.51E-03	3.84E-05	0.872	6.58E-01	5.00E-02	1.602	6.54E-04	3.56E-05
Cpra	OG0047364			-0.21	8.20E-01	6.55E-01	-0.552	4.58E-01	2.66E-01	-0.341	9.44E-01	6.12E-01	-0.377	4.10E-01	2.58E-01
Cpra	OG0047365			-0.31	8.34E-01	6.79E-01	-0.058	9.68E-01	9.38E-01	0.251	9.78E-01	8.13E-01	-0.183	8.11E-01	7.10E-01
Cpra	OG0047366	LORELEI-LIKE-GPI ANCHORED PROTEIN 3	1.95E-42	-1.493	2.46E-02	2.13E-03	-1.935	6.13E-03	3.97E-04	-0.442	8.86E-01	3.94E-01	-1.713	7.19E-04	4.05E-05
Cpra	OG0047367			-1.92	1.14E-03	1.65E-05	-2.001	7.98E-04	1.22E-05	-0.082	9.78E-01	8.09E-01	-1.961	2.39E-05	1.90E-07
Cpra	OG0047368	basic helix-loop-helix (bHLH) DNA-binding superfamily protein	0	1.169	1.62E-02	1.13E-03	0.941	2.93E-02	4.46E-03	-0.228	9.26E-01	5.37E-01	1.056	1.40E-03	1.08E-04
Cpra	OG0047369			-0.608	6.59E-01	4.31E-01	-0.635	6.10E-01	4.20E-01	-0.027	9.98E-01	9.80E-01	-0.621	4.04E-01	2.52E-01
Cpra	OG0047370	aldehyde dehydrogenase 10A9	2.93E-73	1.347	2.96E-01	1.09E-01	-0.67	5.56E-01	3.62E-01	-2.017	7.10E-01	8.01E-02	0.26	7.84E-01	6.73E-01
Cpra	OG0047372	WD40/YVTN repeat and Bromo-WDR9-I-like domain-containing protein	0	1.11	1.84E-01	4.99E-02	1.059	1.92E-01	7.15E-02	-0.051	9.95E-01	9.50E-01	1.086	3.64E-02	9.51E-03
Cpra	OG0047373	Leucine-rich receptor-like protein kinase family protein	2.65E-102	0.119	8.64E-01	7.29E-01	0.536	2.97E-01	1.38E-01	0.418	8.87E-01	3.97E-01	0.328	3.25E-01	1.86E-01
Cpra	OG0047374			0.438	4.26E-01	2.01E-01	-0.197	7.20E-01	5.51E-01	-0.634	7.99E-01	1.90E-01	0.121	7.45E-01	6.21E-01
Cpra	OG0047375			-0.625	5.10E-01	2.74E-01	1.232	1.47E-01	4.86E-02	1.858	6.35E-01	3.88E-02	0.301	6.77E-01	5.36E-01
Cpra	OG0047376	F-box/RNI-like superfamily protein	1.8E-88	-0.304	7.05E-01	4.91E-01	-0.178	8.16E-01	6.81E-01	0.126	9.82E-01	8.37E-01	-0.241	5.75E-01	4.19E-01
Cpra	OG0047378	proline-rich protein 4	1.59E-61	-0.36	7.55E-01	5.59E-01	-0.155	8.72E-01	7.69E-01	0.205	9.97E-01	9.74E-01	-0.25	6.42E-01	4.94E-01
Cpra	OG0047379	20S proteasome beta subunit G1	2.53E-122	-0.532	6.20E-01	3.87E-01	0.14	8.98E-01	8.13E-01	0.673	8.97E-01	4.30E-01	-0.192	7.67E-01	6.49E-01
Cpra	OG0047380	20S proteasome beta subunit G1	4.06E-133	-0.997	7.38E-02	1.18E-02	-0.194	7.25E-01	5.59E-01	0.803	7.39E-01	1.08E-01	-0.597	1.00E-01	3.73E-02
Cpra	OG0047381	20S proteasome beta subunit G1	0	0.002	9.95E-01	9.88E-01	-0.747	1.14E-02	1.04E-03	-0.75	5.05E-01	8.38E-03	-0.373	1.08E-01	4.14E-02
Cpra	OG0047383			1.474	1.87E-01	5.16E-02	-1.174	2.57E-01	1.11E-01	-2.647	5.73E-01	1.95E-02	0.166	8.72E-01	7.96E-01
Cpra	OG0047384	Acyl-CoA N-acyltransferases (NAT) superfamily protein	1.12E-67	-2.073	4.71E-02	5.88E-03	-2.032	3.97E-02	6.98E-03	0.041	9.97E-01	9.63E-01	-2.053	3.23E-03	3.48E-04
Cpra	OG0047386			0.404	4.29E-01	2.03E-01	-0.502	2.66E-01	1.17E-01	-0.906	6.73E-01	5.55E-02	-0.057	8.88E-01	8.21E-01
Cpra	OG0047387			-1.439	3.97E-01	1.78E-01	-0.752	6.22E-01	4.33E-01	0.687	9.44E-01	6.16E-01	-1.071	2.54E-01	1.32E-01
Cpra	OG0047388	Homeobox-leucine zipper family protein / lipid-binding START domain-containing protein	1.02E-84	0.545	5.31E-01	2.95E-01	0.625	4.11E-01	2.26E-01	0.08	9.91E-01	9.11E-01	0.586	2.08E-01	1.00E-01
Cpra	OG0047389	sodium proton exchanger, putative (NHX7) (SOS1)	0	0.185	7.71E-01	5.81E-01	-0.028	9.66E-01	9.32E-01	-0.213	9.50E-01	6.51E-01	0.079	8.25E-01	7.30E-01
Cpra	OG0047391	Tetratricopeptide repeat (TPR)-like superfamily protein	3.09E-140	-0.096	9.40E-01	8.70E-01	0.049	9.66E-01	9.33E-01	0.144	9.86E-01	8.61E-01	-0.022	9.74E-01	9.54E-01
Cpra	OG0047393	neuronal PAS domain protein	3.3E-107	3.471	1.29E-03	2.07E-05	2.782	2.67E-03	1.02E-04	-0.689	8.51E-01	2.89E-01	3.123	7.61E-05	1.29E-06
Cpra	OG0047396	MUTS homolog 7	1.31E-126	-1.423	3.36E-01	1.35E-01	-1.406	3.32E-01	1.63E-01	0.017	9.99E-01	9.92E-01	-1.415	1.08E-01	4.12E-02
Cpra	OG0047398	Concanavalin A-like lectin protein kinase family protein	5.92E-64	-0.55	4.61E-01	2.29E-01	-0.542	4.01E-01	2.18E-01	0.007	9.99E-01	9.88E-01	-0.546	1.75E-01	7.95E-02
Cpra	OG0047399	cationic amino acid transporter 4	0	-0.535	7.93E-01	6.14E-01	0.645	7.02E-01	5.27E-01	1.181	8.95E-01	4.27E-01	0.086	9.45E-01	9.08E-01
Cpra	OG0047400			8.301	1.45E-02	9.52E-04	0.498	7.37E-01	5.75E-01	-7.803	4.52E-01	4.42E-03	2.473	1.10E-01	4.23E-02
Cpra	OG0047401			2.574	1.27E-01	2.78E-02	-0.495	7.52E-01	5.94E-01	-3.069	6.58E-01	4.98E-02	0.923	4.25E-01	2.71E-01
Cpra	OG0047403			-0.124	9.66E-01	9.23E-01	1.757	4.41E-01	2.52E-01	1.881	8.69E-01	3.49E-01	0.703	6.32E-01	4.82E-01
Cpra	OG0047404	GPI-anchored adhesin-like protein	2.24E-135	-1.42	1.50E-01	3.60E-02	-0.481	6.04E-01	4.13E-01	0.939	8.43E-01	2.72E-01	-0.936	1.16E-01	4.53E-02
Cpra	OG0047405	Tudor/PWWP/MBT domain-containing protein	3.16E-126	0.656	6.97E-01	4.79E-01	0.544	7.12E-01	5.41E-01	-0.111	9.93E-01	9.31E-01	0.598	4.88E-01	3.30E-01
Cpra	OG0047406	Pentatricopeptide repeat (PPR) superfamily protein	6.29E-156	-0.464	7.03E-01	4.87E-01	-0.335	7.70E-01	6.18E-01	0.129	9.89E-01	8.91E-01	-0.4	5.35E-01	3.77E-01
Cpra	OG0047407	kinase family with ARM repeat domain-containing protein	0	-0.48	5.63E-01	3.26E-01	-0.755	3.25E-01	1.58E-01	-0.275	9.58E-01	6.95E-01	-0.61	1.82E-01	8.39E-02
Cpra	OG0047408			1.408	1.98E-01	5.67E-02	-2.367	4.07E-02	7.24E-03	-3.775	4.09E-01	2.89E-03	-0.369	7.61E-01	6.43E-01
Cpra	OG0047409	phosphotransferases/inositol or phosphatidylinositol kinase	1.85E-136	0.231	8.78E-01	7.53E-01	1.273	2.60E-01	1.12E-01	1.041	8.66E-01	3.27E-01	0.747	3.16E-01	1.79E-01
Cpra	OG0047410	multidrug resistance-associated protein 13	3.74E-112	0.3	8.00E-01	6.25E-01	0.906	3.40E-01	1.69E-01	0.606	9.15E-01	4.96E-01	0.596	3.13E-01	1.76E-01
Cpra	OG0047411			0.093	9.07E-01	8.08E-01	0.774	1.96E-01	7.40E-02	0.681	8.31E-01	2.34E-01	0.424	2.87E-01	1.56E-01
Cpra	OG0047412	multidrug resistance-associated protein 11	0	1.152	5.85E-02	8.24E-03	0.878	1.04E-01	2.89E-02	-0.274	9.38E-01	5.83E-01	1.014	9.11E-03	1.45E-03
Cpra	OG0047413	RNI-like superfamily protein	3.11E-87	-0.025	9.86E-01	9.66E-01	-1.592	9.94E-02	2.70E-02	-1.566	7.27E-01	9.65E-02	-0.798	2.42E-01	1.23E-01
Cpra	OG0047414	Leucine-rich repeat protein kinase family protein	1.62E-59	0.674	5.59E-01	3.21E-01	1.024	2.88E-01	1.31E-01	0.35	9.60E-01	7.09E-01	0.857	1.60E-01	7.03E-02
Cpra	OG0047416			0.795	7.65E-01	5.72E-01	0.583	8.27E-01	6.98E-01	-0.211	9.92E-01	9.18E-01	0.696	6.26E-01	4.75E-01
Cpra	OG0047418	ROP guanine nucleotide exchange factor 5	3.63E-92	-0.949	3.30E-01	1.31E-01	-2.734	1.82E-02	2.18E-03	-1.785	6.84E-01	6.59E-02	-1.72	2.50E-02	5.72E-03
Cpra	OG0047419	myosin-like protein XIF	5.25E-104	0.007	9.95E-01	9.89E-01	-0.793	2.76E-01	1.23E-01	-0.8	8.39E-01	2.55E-01	-0.39	4.26E-01	2.73E-01
Cpra	OG0047420			0.354	7.72E-01	5.82E-01	0.214	8.45E-01	7.28E-01	-0.139	9.87E-01	8.74E-01	0.281	6.56E-01	5.11E-01
Cpra	OG0047422	ATP/DNA binding protein	1.16E-133	-0.919	3.17E-01	1.23E-01	0.964	2.40E-01	9.96E-02	1.883	6.25E-01	3.42E-02	0.05	9.50E-01	9.17E-01
Cpra	OG0047423			0.51	7.62E-01	5.69E-01	0.603	6.73E-01	4.92E-01	0.093	9.95E-01	9.42E-01	0.558	5.00E-01	3.42E-01
Cpra	OG0047425			0.571	6.32E-01	4.00E-01	0.378	7.41E-01	5.80E-01	-0.193	9.83E-01	8.39E-01	0.478	4.66E-01	3.08E-01
Cpra	OG0047426	root hair specific 6	1.06E-139	0.882	5.21E-01	2.84E-01	2.398	3.43E-02	5.64E-03	1.517	7.93E-01	1.82E-01	1.765	3.03E-02	7.39E-03
Cpra	OG0047427	Translocon-associated protein (TRAP), alpha subunit	0	0.499	3.03E-01	1.13E-01	0.327	4.69E-01	2.77E-01	-0.172	9.56E-01	6.79E-01	0.412	1.41E-01	5.94E-02
Cpra	OG0047428			0.289	7.52E-01	5.54E-01	0.742	3.29E-01	1.61E-01	0.453	9.20E-01	5.15E-01	0.507	2.90E-01	1.58E-01
Cpra	OG0047429	Tetratricopeptide repeat (TPR)-like superfamily protein	8.54E-71	1.591	1.78E-01	4.76E-02	0.906	3.99E-01	2.16E-01	-0.685	9.15E-01	4.91E-01	1.243	8.04E-02	2.75E-02
Cpra	OG0047430	Disease resistance protein (CC-NBS-LRR class) family	1.16E-94	0.664	1.03E-01	1.99E-02	0.795	4.31E-02	7.91E-03	0.131	9.59E-01	7.03E-01	0.73	7.04E-03	1.03E-03
Cpra	OG0047431	L-galactono-1,4-lactone dehydrogenase	6.67E-156	-1.126	1.57E-01	3.87E-02	-0.405	6.20E-01	4.31E-01	0.721	8.61E-01	3.17E-01	-0.783	1.12E-01	4.34E-02
Cpra	OG0047432			-0.111	7.63E-01	5.71E-01	-0.34	2.45E-01	1.03E-01	-0.229	8.91E-01	4.13E-01	-0.227	2.36E-01	1.19E-01
Cpra	OG0047433	erythroid differentiation factor-like protein	6E-73	0.165	6.61E-01	4.33E-01	0.15	6.60E-01	4.77E-01	-0.015	9.97E-01	9.59E-01	0.158	4.32E-01	2.78E-01
Cpra	OG0047434			0.666	3.56E-01	1.49E-01	0.652	3.33E-01	1.64E-01	-0.014	9.98E-01	9.84E-01	0.659	1.12E-01	4.35E-02
Cpra	OG0047435			-0.298	7.52E-01	5.54E-01	-1.392	7.95E-02	1.94E-02	-1.095	7.65E-01	1.43E-01	-0.841	1.23E-01	4.91E-02
Cpra	OG0047436			-0.183	6.89E-01	4.69E-01	-0.035	9.42E-01	8.89E-01	0.148	9.58E-01	6.97E-01	-0.11	6.68E-01	5.26E-01
Cpra	OG0047437			0.33	8.14E-01	6.46E-01	0.082	9.53E-01	9.07E-01	-0.248	9.76E-01	8.01E-01	0.204	7.86E-01	6.76E-01
Cpra	OG0047438	tRNA (guanine-N-7) methyltransferase	2.93E-102	-0.366	8.28E-01	6.69E-01	-0.559	7.15E-01	5.45E-01	-0.193	9.87E-01	8.77E-01	-0.456	5.98E-01	4.44E-01
Cpra	OG0047439	Intron maturase, type II family protein	1.94E-103	-0.183	9.26E-01	8.44E-01	0.177	9.08E-01	8.31E-01	0.359	9.71E-01	7.74E-01	0.013	9.88E-01	9.79E-01
Cpra	OG0047440			-0.001	1.00E+00	9.99E-01	0.67	4.92E-01	2.99E-01	0.671	9.07E-01	4.59E-01	0.341	5.97E-01	4.43E-01
Cpra	OG0047442			-0.01	9.95E-01	9.87E-01	0.426	6.84E-01	5.05E-01	0.435	9.45E-01	6.21E-01	0.201	7.56E-01	6.36E-01
Cpra	OG0047445	CONSTANS-like 2	0	0.192	7.99E-01	6.22E-01	0.274	6.62E-01	4.80E-01	0.082	9.87E-01	8.79E-01	0.233	5.37E-01	3.79E-01
Cpra	OG0047446	nucleoside diphosphate kinase	1.55E-91	-0.696	3.75E-02	4.12E-03	-0.147	6.31E-01	4.43E-01	0.549	6.82E-01	6.32E-02	-0.422	6.08E-02	1.89E-02
Cpra	OG0047447	tryptophan synthase beta-subunit 2	0	-1.687	8.21E-05	1.97E-07	-1.569	1.41E-04	3.62E-07	0.118	9.20E-01	5.14E-01	-1.628	1.75E-06	2.81E-09
Cpra	OG0047448			-0.366	4.33E-01	2.06E-01	-0.189	6.75E-01	4.95E-01	0.177	9.50E-01	6.50E-01	-0.276	2.96E-01	1.63E-01
Cpra	OG0047449			-0.227	7.62E-01	5.68E-01	-0.31	6.25E-01	4.37E-01	-0.083	9.87E-01	8.82E-01	-0.269	4.76E-01	3.18E-01
Cpra	OG0047450			-0.281	6.26E-01	3.93E-01	-0.387	4.41E-01	2.52E-01	-0.106	9.79E-01	8.18E-01	-0.333	2.75E-01	1.47E-01
Cpra	OG0047451			-0.879	2.40E-01	7.66E-02	-0.898	1.88E-01	6.92E-02	-0.019	9.98E-01	9.78E-01	-0.888	4.52E-02	1.27E-02
Cpra	OG0047452			-0.204	8.43E-01	6.93E-01	-0.564	4.78E-01	2.86E-01	-0.36	9.45E-01	6.20E-01	-0.386	4.43E-01	2.88E-01
Cpra	OG0047453	PHD-finger and DNA binding domain-containing protein	0	0.47	5.04E-01	2.68E-01	0.351	5.85E-01	3.93E-01	-0.119	9.82E-01	8.36E-01	0.41	2.86E-01	1.56E-01
Cpra	OG0047454	Integrase-type DNA-binding superfamily protein	2.56E-104	2.709	8.42E-03	3.99E-04	2.892	4.73E-03	2.65E-04	0.184	9.77E-01	8.05E-01	2.8	2.34E-04	7.43E-06
Cpra	OG0047455	Leucine-rich repeat protein kinase family protein	7.31E-155	-0.175	8.75E-01	7.48E-01	-0.428	6.21E-01	4.31E-01	-0.253	9.66E-01	7.40E-01	-0.303	5.67E-01	4.11E-01
Cpra	OG0047456	breaking of asymmetry in the stomatal lineage	7.26E-106	-0.17	8.23E-01	6.61E-01	-1.146	5.93E-02	1.25E-02	-0.975	7.27E-01	9.67E-02	-0.666	1.19E-01	4.69E-02
Cpra	OG0047457	nitrate transporter 1.7	0	1.702	1.38E-01	3.19E-02	1.211	2.31E-01	9.45E-02	-0.491	9.43E-01	6.07E-01	1.447	3.50E-02	8.99E-03
Cpra	OG0047458	tRNA synthetase class I (I, L, M and V) family protein	0	0.309	4.54E-01	2.23E-01	0.461	2.11E-01	8.27E-02	0.152	9.52E-01	6.61E-01	0.385	1.02E-01	3.83E-02
Cpra	OG0047459			-0.965	3.40E-01	1.37E-01	0.431	6.68E-01	4.87E-01	1.396	7.60E-01	1.31E-01	-0.269	7.01E-01	5.66E-01
Cpra	OG0047461	phospholipase-like protein (PEARLI 4) family protein	1.79E-118	0.982	3.57E-01	1.50E-01	1.025	2.81E-01	1.27E-01	0.044	9.97E-01	9.60E-01	1.004	1.05E-01	3.99E-02
Cpra	OG0047462			-3.855	2.00E-01	5.79E-02	-0.215	9.62E-01	9.24E-01	3.64	8.15E-01	2.12E-01	-2.439	2.53E-01	1.31E-01
Cpra	OG0047463	kinesin like protein for actin based chloroplast movement 1	5.78E-151	0.528	2.43E-01	7.83E-02	0.877	4.89E-02	9.50E-03	0.348	8.82E-01	3.80E-01	0.701	1.88E-02	3.88E-03
Cpra	OG0047464	26S proteasome regulatory complex, non-ATPase subcomplex, Rpn2/Psmd1 subunit	2.02E-116	-1.08	8.90E-02	1.59E-02	-0.979	9.45E-02	2.49E-02	0.101	9.84E-01	8.49E-01	-1.03	1.08E-02	1.82E-03
Cpra	OG0047465	26S proteasome regulatory complex, non-ATPase subcomplex, Rpn2/Psmd1 subunit	3.98E-134	-0.079	9.40E-01	8.71E-01	-0.42	5.94E-01	4.02E-01	-0.341	9.45E-01	6.23E-01	-0.247	6.16E-01	4.64E-01
Cpra	OG0047466	Ribosomal protein L10 family protein	9.96E-96	0.213	6.96E-01	4.79E-01	0.234	6.27E-01	4.39E-01	0.021	9.97E-01	9.60E-01	0.223	4.30E-01	2.76E-01
Cpra	OG0047467	phosphoglucan, water dikinase	1.08E-152	0.972	4.02E-01	1.82E-01	0.991	3.54E-01	1.81E-01	0.018	9.98E-01	9.84E-01	0.981	1.35E-01	5.62E-02
Cpra	OG0047468			0.08	9.43E-01	8.77E-01	-0.236	7.91E-01	6.48E-01	-0.315	9.53E-01	6.65E-01	-0.078	8.90E-01	8.23E-01
Cpra	OG0047469	O-fucosyltransferase family protein	8.12E-77	-0.636	8.04E-01	6.30E-01	1.096	6.40E-01	4.53E-01	1.731	8.79E-01	3.71E-01	0.131	9.33E-01	8.90E-01
Cpra	OG0047471	camelliol C synthase 1	2.72E-143	-0.084	8.85E-01	7.67E-01	-0.021	9.70E-01	9.40E-01	0.062	9.87E-01	8.75E-01	-0.052	8.64E-01	7.84E-01
Cpra	OG0047472	Late embryogenesis abundant (LEA) hydroxyproline-rich glycoprotein family	1.85E-72	-0.069	9.55E-01	9.01E-01	0.065	9.52E-01	9.06E-01	0.135	9.86E-01	8.63E-01	-0.001	9.98E-01	9.97E-01
Cpra	OG0047473			-1.407	4.54E-01	2.23E-01	1.428	4.04E-01	2.21E-01	2.835	7.17E-01	8.68E-02	0.005	9.99E-01	9.98E-01
Cpra	OG0047474			-2.084	4.83E-01	2.48E-01	-0.079	9.81E-01	9.61E-01	2.005	8.85E-01	3.89E-01	-0.903	5.71E-01	4.15E-01
Cpra	OG0047475	Tetratricopeptide repeat (TPR)-like superfamily protein	1.18E-119	0.043	9.66E-01	9.23E-01	1.774	2.38E-02	3.28E-03	1.731	5.80E-01	2.05E-02	0.861	1.36E-01	5.65E-02
Cpra	OG0047476			-1.112	6.45E-01	4.15E-01	0.822	7.52E-01	5.93E-01	1.934	8.67E-01	3.36E-01	-0.287	8.68E-01	7.90E-01
Cpra	OG0047477			2.451	2.96E-01	1.09E-01	1.107	6.31E-01	4.44E-01	-1.343	9.11E-01	4.77E-01	1.791	2.22E-01	1.10E-01
Cpra	OG0047478			-0.343	7.84E-01	6.00E-01	-0.992	3.04E-01	1.43E-01	-0.649	9.12E-01	4.80E-01	-0.674	2.77E-01	1.49E-01
Cpra	OG0047479	LURP-one-like protein (DUF567)	2.04E-79	2.496	3.31E-01	1.32E-01	0.143	9.62E-01	9.25E-01	-2.352	8.49E-01	2.81E-01	1.276	4.21E-01	2.68E-01
Cpra	OG0047480	multidrug resistance-associated protein 6	8.93E-62	0.52	7.02E-01	4.86E-01	0.469	6.89E-01	5.12E-01	-0.051	9.96E-01	9.58E-01	0.493	4.77E-01	3.19E-01
Cpra	OG0047481	Copper amine oxidase family protein	1.62E-105	-1.42	2.28E-01	7.11E-02	-0.268	8.38E-01	7.16E-01	1.152	8.43E-01	2.69E-01	-0.864	2.47E-01	1.27E-01
Cpra	OG0047482			0.687	7.48E-01	5.49E-01	2.046	2.51E-01	1.07E-01	1.359	8.96E-01	4.29E-01	1.356	2.19E-01	1.08E-01
Cpra	OG0047483	RING/FYVE/PHD zinc finger superfamily protein	2.23E-58	-0.416	7.18E-01	5.06E-01	-0.536	5.73E-01	3.80E-01	-0.12	9.89E-01	8.91E-01	-0.478	4.02E-01	2.50E-01
Cpra	OG0047485	Plastid-lipid associated protein PAP / fibrillin family protein	0	-0.239	3.49E-01	1.44E-01	-0.938	3.14E-03	1.36E-04	-0.698	5.09E-01	8.97E-03	-0.586	1.45E-02	2.73E-03
Cpra	OG0047486			-0.378	7.96E-01	6.19E-01	-0.918	4.03E-01	2.20E-01	-0.539	9.43E-01	6.04E-01	-0.664	3.54E-01	2.09E-01
Cpra	OG0047487	Major facilitator superfamily protein	8.7E-148	1.703	3.49E-02	3.68E-03	1.821	2.07E-02	2.66E-03	0.118	9.85E-01	8.55E-01	1.762	1.64E-03	1.35E-04
Cpra	OG0047488	trehalose-6-phosphatase synthase S8	0	4.162	7.37E-02	1.18E-02	1.225	5.53E-01	3.59E-01	-2.937	7.79E-01	1.61E-01	2.685	6.24E-02	1.96E-02
Cpra	OG0047489	trehalose phosphatase/synthase 5	1.67E-125	0.355	5.99E-01	3.64E-01	0.598	3.05E-01	1.43E-01	0.244	9.51E-01	6.56E-01	0.476	1.89E-01	8.82E-02
Cpra	OG0047490	Homeobox-leucine zipper family protein / lipid-binding START domain-containing protein	0	0.402	2.44E-01	7.88E-02	0.968	1.05E-02	9.35E-04	0.567	7.08E-01	7.92E-02	0.686	1.04E-02	1.72E-03
Cpra	OG0047491			0.134	7.79E-01	5.92E-01	-0.272	4.74E-01	2.83E-01	-0.406	8.42E-01	2.62E-01	-0.071	7.97E-01	6.91E-01
Cpra	OG0047492	Translation protein SH3-like family protein	1.4E-66	-1.101	7.07E-01	4.93E-01	-0.932	7.14E-01	5.44E-01	0.169	9.94E-01	9.38E-01	-1.012	4.89E-01	3.31E-01
Cpra	OG0047493	NRAMP metal ion transporter family protein	0	0.657	2.25E-02	1.86E-03	0.607	2.30E-02	3.10E-03	-0.051	9.80E-01	8.21E-01	0.632	1.42E-03	1.09E-04
Cpra	OG0047494	Chalcone and stilbene synthase family protein	1.58E-92	0.011	9.90E-01	9.76E-01	0.29	6.29E-01	4.42E-01	0.279	9.43E-01	5.98E-01	0.151	6.92E-01	5.56E-01
Cpra	OG0047495	aldehyde dehydrogenase 10A9	0	-0.348	2.43E-01	7.82E-02	-0.877	8.89E-03	7.27E-04	-0.529	6.80E-01	6.18E-02	-0.61	1.05E-02	1.75E-03
Cpra	OG0047496	UDP-glucosyl transferase 74D1	0	0.016	9.58E-01	9.07E-01	0.183	3.71E-01	1.94E-01	0.167	8.85E-01	3.89E-01	0.1	4.69E-01	3.12E-01
Cpra	OG0047497	ribosomal protein L18	7.82E-109	0.244	7.90E-01	6.09E-01	0.207	8.03E-01	6.63E-01	-0.037	9.96E-01	9.56E-01	0.225	6.31E-01	4.81E-01
Cpra	OG0047498	Di-glucose binding protein with Leucine-rich repeat domain-containing protein	1.72E-60	1.347	2.87E-01	1.03E-01	-0.228	8.77E-01	7.79E-01	-1.575	7.95E-01	1.84E-01	0.61	4.67E-01	3.09E-01
Cpra	OG0047500			0.171	9.72E-01	9.36E-01	-0.001	1.00E+00	9.99E-01	-0.173	9.95E-01	9.44E-01	0.06	9.80E-01	9.65E-01
Cpra	OG0047502	ENHANCED DISEASE RESISTANCE 2	2.44E-162	-0.856	2.69E-01	9.30E-02	-0.263	7.48E-01	5.88E-01	0.593	8.84E-01	3.85E-01	-0.568	2.27E-01	1.13E-01
Cpra	OG0047503	proline extensin-like receptor kinase 1	1.65E-107	-0.25	5.30E-01	2.94E-01	0.766	4.21E-02	7.63E-03	1.016	5.20E-01	1.05E-02	0.255	4.29E-01	2.75E-01
Cpra	OG0047504	Major facilitator superfamily protein	1.32E-172	-0.489	1.03E-01	1.99E-02	-0.23	4.02E-01	2.19E-01	0.259	8.62E-01	3.19E-01	-0.36	5.44E-02	1.63E-02
Cpra	OG0047505	cyclin-dependent protein kinase 3;2	7.92E-110	-0.841	2.74E-01	9.55E-02	-1.854	2.43E-02	3.38E-03	-1.013	7.70E-01	1.48E-01	-1.329	1.83E-02	3.75E-03
Cpra	OG0047506	Clathrin adaptor complexes medium subunit family protein	0	-0.35	4.30E-01	2.04E-01	0.315	4.34E-01	2.46E-01	0.664	7.27E-01	9.74E-02	-0.015	9.65E-01	9.41E-01
Cpra	OG0047507	glyceraldehyde 3-phosphate dehydrogenase A subunit	3.99E-66	-0.749	3.86E-01	1.70E-01	-0.073	9.38E-01	8.82E-01	0.677	8.72E-01	3.56E-01	-0.395	4.33E-01	2.79E-01
Cpra	OG0047508			0.917	9.27E-02	1.69E-02	0.339	4.99E-01	3.06E-01	-0.578	8.22E-01	2.23E-01	0.627	6.69E-02	2.15E-02
Cpra	OG0047509	Polymerase/histidinol phosphatase-like protein	0	-0.333	6.99E-01	4.82E-01	-1.46	5.73E-02	1.19E-02	-1.128	7.44E-01	1.13E-01	-0.885	9.58E-02	3.49E-02
Cpra	OG0047510			0.459	4.85E-01	2.50E-01	0.211	7.53E-01	5.95E-01	-0.248	9.51E-01	6.55E-01	0.339	3.66E-01	2.19E-01
Cpra	OG0047511			-0.238	6.77E-01	4.52E-01	-1.698	5.82E-03	3.69E-04	-1.46	5.00E-01	8.08E-03	-0.957	4.13E-02	1.12E-02
Cpra	OG0047512	H[+]-ATPase 2	1.08E-81	0.514	3.75E-01	1.63E-01	1.047	5.59E-02	1.15E-02	0.533	8.51E-01	2.88E-01	0.786	3.38E-02	8.55E-03
Cpra	OG0047513			-0.473	5.13E-01	2.77E-01	-0.263	7.08E-01	5.35E-01	0.21	9.63E-01	7.25E-01	-0.368	3.58E-01	2.13E-01
Cpra	OG0047514	POLAR LOCALIZATION DURING ASYMMETRIC DIVISION AND protein	1.26E-92	0.889	7.26E-01	5.17E-01	1.784	3.48E-01	1.76E-01	0.895	9.46E-01	6.30E-01	1.384	2.75E-01	1.47E-01
Cpra	OG0047515			-1.05	2.82E-01	1.01E-01	0.555	5.36E-01	3.42E-01	1.605	6.97E-01	7.13E-02	-0.221	7.68E-01	6.51E-01
Cpra	OG0047516	CTP synthase family protein	2.17E-64	0.854	3.07E-01	1.16E-01	0.03	9.75E-01	9.50E-01	-0.823	8.40E-01	2.57E-01	0.425	4.02E-01	2.50E-01
Cpra	OG0047517	ARM repeat superfamily protein	4.11E-114	-0.333	5.09E-01	2.73E-01	0.227	6.36E-01	4.49E-01	0.56	8.06E-01	2.00E-01	-0.054	8.76E-01	8.03E-01
Cpra	OG0047518	GTP-binding family protein	9.23E-52	-0.252	4.40E-01	2.12E-01	-0.206	4.91E-01	2.98E-01	0.045	9.86E-01	8.68E-01	-0.229	2.11E-01	1.02E-01
Cpra	OG0047519	F-box associated ubiquitination effector family protein	2.69E-72	-0.077	9.63E-01	9.17E-01	-0.024	9.87E-01	9.72E-01	0.052	9.97E-01	9.59E-01	-0.048	9.51E-01	9.19E-01
Cpra	OG0047520			-0.63	4.26E-01	2.00E-01	-1.107	1.38E-01	4.41E-02	-0.476	9.14E-01	4.86E-01	-0.859	7.07E-02	2.32E-02
Cpra	OG0047521	Pathogenesis-related thaumatin superfamily protein	2.6E-103	-1.24	1.21E-01	2.60E-02	-2.555	7.14E-03	5.12E-04	-1.316	7.04E-01	7.59E-02	-1.882	5.20E-03	6.77E-04
Cpra	OG0047522	Pathogenesis-related thaumatin superfamily protein	9.55E-122	-1.112	2.47E-01	8.04E-02	-1.484	1.26E-01	3.83E-02	-0.372	9.52E-01	6.61E-01	-1.283	3.61E-02	9.39E-03
Cpra	OG0047523			2.962	2.11E-01	6.27E-02	1.786	4.22E-01	2.35E-01	-1.176	9.37E-01	5.77E-01	2.378	7.85E-02	2.67E-02
Cpra	OG0047525	Pentatricopeptide repeat (PPR-like) superfamily protein	3.68E-100	0.803	3.98E-01	1.79E-01	0.363	7.06E-01	5.33E-01	-0.44	9.42E-01	5.95E-01	0.587	2.76E-01	1.48E-01
Cpra	OG0047526			0.439	7.68E-01	5.76E-01	-2.029	1.21E-01	3.58E-02	-2.468	6.73E-01	5.57E-02	-0.711	4.66E-01	3.09E-01
Cpra	OG0047528			2.527	8.46E-03	4.04E-04	2.396	7.85E-03	5.93E-04	-0.131	9.83E-01	8.44E-01	2.462	3.33E-04	1.27E-05
Cpra	OG0047529	Disease resistance protein (TIR-NBS-LRR class) family	7.78E-47	1.039	3.50E-01	1.44E-01	1.203	2.31E-01	9.40E-02	0.164	9.86E-01	8.64E-01	1.122	7.88E-02	2.68E-02
Cpra	OG0047530			0.412	4.56E-01	2.25E-01	0.392	4.30E-01	2.42E-01	-0.02	9.97E-01	9.65E-01	0.402	1.91E-01	8.92E-02
Cpra	OG0047531	Glutamyl-tRNA reductase family protein	2.92E-147	-0.501	4.54E-01	2.23E-01	0.447	4.75E-01	2.83E-01	0.948	7.49E-01	1.17E-01	-0.038	9.42E-01	9.03E-01
Cpra	OG0047532	F-box/RNI-like superfamily protein	2.38E-116	-0.343	7.97E-01	6.20E-01	1.326	2.28E-01	9.24E-02	1.669	7.49E-01	1.17E-01	0.445	5.81E-01	4.25E-01
Cpra	OG0047533			-0.852	2.30E-01	7.17E-02	-0.06	9.45E-01	8.94E-01	0.792	8.22E-01	2.24E-01	-0.475	2.93E-01	1.61E-01
Cpra	OG0047534	transmembrane protein	0	0.169	7.16E-01	5.04E-01	0.746	6.27E-02	1.36E-02	0.577	7.59E-01	1.28E-01	0.455	9.75E-02	3.58E-02
Cpra	OG0047535	methylenetetrahydrofolate reductase 2	1.13E-145	-0.422	1.04E-01	2.02E-02	-0.411	8.92E-02	2.30E-02	0.011	9.97E-01	9.60E-01	-0.417	1.26E-02	2.24E-03
Cpra	OG0047536			-0.26	6.94E-01	4.76E-01	-0.224	8.15E-01	6.80E-01	0.036	9.95E-01	9.43E-01	-0.242	5.07E-01	3.49E-01
Cpra	OG0047537	serine carboxypeptidase-like 7	2.8E-108	-0.454	6.94E-01	4.75E-01	0.377	7.03E-01	5.29E-01	0.831	8.69E-01	3.49E-01	-0.008	9.89E-01	9.80E-01
Cpra	OG0047538	ATPase E1-E2 type family protein / haloacid dehalogenase-like hydrolase family protein	0	-1.197	1.62E-01	4.10E-02	0.64	4.20E-01	2.33E-01	1.836	6.11E-01	2.81E-02	-0.277	6.94E-01	5.57E-01
Cpra	OG0047540			-0.189	8.57E-01	7.17E-01	-0.286	7.48E-01	5.88E-01	-0.097	9.89E-01	8.90E-01	-0.238	6.68E-01	5.25E-01
Cpra	OG0047541	metallopeptidase M24 family protein	1.2E-139	-0.281	6.32E-01	4.01E-01	-0.362	4.83E-01	2.91E-01	-0.08	9.86E-01	8.63E-01	-0.321	3.06E-01	1.71E-01
Cpra	OG0047542			1.793	2.89E-02	2.73E-03	1.987	1.46E-02	1.55E-03	0.194	9.69E-01	7.65E-01	1.889	1.15E-03	8.09E-05
Cpra	OG0047543	ubiquitin-specific protease 12	6.16E-169	0.122	9.14E-01	8.21E-01	0.867	2.71E-01	1.20E-01	0.745	8.66E-01	3.33E-01	0.508	3.34E-01	1.93E-01
Cpra	OG0047544	Glycosyl hydrolases family 32 protein	0	0.733	1.42E-02	9.18E-04	0.157	5.28E-01	3.34E-01	-0.576	5.98E-01	2.55E-02	0.446	3.47E-02	8.89E-03
Cpra	OG0047545	ENTH/VHS family protein	9.14E-130	-0.709	1.52E-01	3.70E-02	-0.048	9.32E-01	8.72E-01	0.661	7.65E-01	1.41E-01	-0.38	2.36E-01	1.19E-01
Cpra	OG0047546			0.55	7.88E-01	6.05E-01	0.409	8.41E-01	7.21E-01	-0.141	9.93E-01	9.30E-01	0.485	6.45E-01	4.97E-01
Cpra	OG0047547	CRM family member 3B	7.48E-102	-0.264	7.92E-01	6.12E-01	0.262	7.53E-01	5.95E-01	0.526	9.08E-01	4.63E-01	0.016	9.81E-01	9.66E-01
Cpra	OG0047550	Glutathione S-transferase family protein	0	-0.363	6.53E-01	4.24E-01	-0.185	8.11E-01	6.74E-01	0.179	9.71E-01	7.74E-01	-0.272	5.32E-01	3.74E-01
Cpra	OG0047551			-0.878	7.77E-02	1.29E-02	-0.673	1.38E-01	4.38E-02	0.205	9.45E-01	6.27E-01	-0.777	1.39E-02	2.58E-03
Cpra	OG0047552	DEAD box RNA helicase 1	8.85E-58	-0.011	9.92E-01	9.81E-01	0.249	7.52E-01	5.94E-01	0.26	9.58E-01	6.98E-01	0.118	8.04E-01	7.00E-01
Cpra	OG0047554	BURP domain-containing protein	1.43E-92	0.109	8.68E-01	7.37E-01	0.422	3.95E-01	2.13E-01	0.313	9.16E-01	5.01E-01	0.265	4.00E-01	2.49E-01
Cpra	OG0047555			-0.185	8.99E-01	7.92E-01	-0.446	7.22E-01	5.54E-01	-0.261	9.76E-01	7.98E-01	-0.307	6.73E-01	5.31E-01
Cpra	OG0047556			0.777	6.52E-01	4.22E-01	0.719	6.06E-01	4.16E-01	-0.058	9.97E-01	9.63E-01	0.747	3.85E-01	2.36E-01
Cpra	OG0047557	ribonuclease II family protein	9.97E-132	-0.208	7.89E-01	6.07E-01	-0.534	3.88E-01	2.07E-01	-0.326	9.36E-01	5.73E-01	-0.37	3.37E-01	1.96E-01
Cpra	OG0047558	ribonuclease II family protein	0	-0.281	5.21E-01	2.85E-01	-0.627	1.12E-01	3.20E-02	-0.346	8.69E-01	3.51E-01	-0.454	7.90E-02	2.69E-02
Cpra	OG0047559	26S proteasome regulatory subunit Rpn7	0	0.138	8.40E-01	6.89E-01	1.024	6.26E-02	1.36E-02	0.886	7.24E-01	9.38E-02	0.58	1.30E-01	5.34E-02
Cpra	OG0047560	phosphate transporter 4;1	2.33E-82	-0.023	9.81E-01	9.55E-01	0.204	7.67E-01	6.14E-01	0.227	9.58E-01	6.91E-01	0.09	8.33E-01	7.40E-01
Cpra	OG0047561	methylenetetrahydrofolate reductase 1	0	-0.323	7.63E-01	5.70E-01	-0.118	9.11E-01	8.36E-01	0.205	9.76E-01	8.00E-01	-0.221	6.96E-01	5.60E-01
Cpra	OG0047562	methylenetetrahydrofolate reductase 2	0	-0.36	5.35E-01	2.99E-01	-0.255	6.43E-01	4.58E-01	0.104	9.80E-01	8.27E-01	-0.308	3.36E-01	1.94E-01
Cpra	OG0047563			-1.295	1.33E-01	3.00E-02	-1.223	1.25E-01	3.80E-02	0.072	9.93E-01	9.22E-01	-1.26	1.91E-02	3.97E-03
Cpra	OG0047564	TLC ATP/ADP transporter	6.65E-68	-0.152	6.79E-01	4.55E-01	-0.29	3.38E-01	1.68E-01	-0.139	9.45E-01	6.26E-01	-0.221	2.50E-01	1.29E-01
Cpra	OG0047565	NAD(P)-binding Rossmann-fold superfamily protein	5.16E-179	0.052	9.21E-01	8.35E-01	-1.339	5.51E-03	3.36E-04	-1.392	4.07E-01	2.74E-03	-0.655	1.03E-01	3.88E-02
Cpra	OG0047566	NAD(P)-binding Rossmann-fold superfamily protein	4.23E-159	-1.262	1.98E-01	5.68E-02	0.009	9.94E-01	9.87E-01	1.271	7.76E-01	1.59E-01	-0.618	3.13E-01	1.76E-01
Cpra	OG0047567	alpha/beta-Hydrolases superfamily protein	1.54E-130	0.112	8.44E-01	6.96E-01	-0.4	3.61E-01	1.86E-01	-0.512	8.23E-01	2.25E-01	-0.141	6.53E-01	5.07E-01
Cpra	OG0047568	GDSL-like Lipase/Acylhydrolase superfamily protein	2.75E-102	-0.506	4.96E-01	2.61E-01	0.251	7.30E-01	5.65E-01	0.756	8.32E-01	2.37E-01	-0.126	7.96E-01	6.90E-01
Cpra	OG0047569	F-box family protein	2.44E-68	0.499	6.13E-01	3.78E-01	-0.485	5.72E-01	3.79E-01	-0.984	8.22E-01	2.24E-01	-0.006	9.93E-01	9.87E-01
Cpra	OG0047570	Leucine-rich receptor-like protein kinase family protein	4.51E-98	0.459	6.91E-01	4.71E-01	0.887	3.57E-01	1.83E-01	0.427	9.46E-01	6.35E-01	0.671	2.59E-01	1.36E-01
Cpra	OG0047571	WRKY DNA-binding protein 23	5.97E-91	-0.529	8.00E-01	6.25E-01	0.352	8.54E-01	7.41E-01	0.881	9.35E-01	5.69E-01	-0.079	9.46E-01	9.10E-01
Cpra	OG0047572			0.803	3.18E-01	1.24E-01	0.79	2.88E-01	1.31E-01	-0.013	9.98E-01	9.85E-01	0.796	8.89E-02	3.15E-02
Cpra	OG0047573			0.919	1.33E-01	3.00E-02	0.651	2.28E-01	9.24E-02	-0.268	9.43E-01	6.00E-01	0.78	3.48E-02	8.91E-03
Cpra	OG0047574	cation/H+ exchanger 19	4.24E-158	-0.568	5.60E-01	3.23E-01	0.811	3.28E-01	1.61E-01	1.379	7.35E-01	1.05E-01	0.138	8.39E-01	7.48E-01
Cpra	OG0047575	Phosphatidylinositol-4-phosphate 5-kinase family protein	1.2E-93	-1.062	7.27E-02	1.15E-02	-1.266	3.09E-02	4.86E-03	-0.205	9.56E-01	6.78E-01	-1.162	4.22E-03	5.04E-04
Cpra	OG0047576	MUTS-homologue 5	8.16E-61	-0.025	9.85E-01	9.63E-01	1.182	1.56E-01	5.25E-02	1.207	7.65E-01	1.39E-01	0.571	3.26E-01	1.87E-01
Cpra	OG0047580	Aldolase-type TIM barrel family protein	5.62E-66	-0.037	9.75E-01	9.42E-01	-0.482	6.27E-01	4.39E-01	-0.445	9.45E-01	6.26E-01	-0.26	6.83E-01	5.44E-01
Cpra	OG0047581	Disease resistance protein (TIR-NBS-LRR class) family	6.02E-44	-0.14	9.63E-01	9.16E-01	0.69	7.62E-01	6.08E-01	0.83	9.56E-01	6.76E-01	0.268	8.39E-01	7.49E-01
Cpra	OG0047582	CW-type Zinc Finger	2.65E-63	-0.168	8.65E-01	7.31E-01	0.49	5.24E-01	3.31E-01	0.658	8.70E-01	3.54E-01	0.159	7.63E-01	6.45E-01
Cpra	OG0047583	SABRE-like protein	5.04E-164	0.564	3.72E-01	1.60E-01	0.308	6.29E-01	4.41E-01	-0.256	9.49E-01	6.43E-01	0.44	2.30E-01	1.15E-01
Cpra	OG0047584			-0.648	5.56E-01	3.18E-01	0.32	7.80E-01	6.32E-01	0.969	8.58E-01	3.08E-01	-0.189	7.91E-01	6.83E-01
Cpra	OG0047586			1.675	6.60E-01	4.32E-01	4.813	1.86E-01	6.81E-02	3.138	8.64E-01	3.23E-01	3.019	1.77E-01	8.06E-02
Cpra	OG0047587	RNA helicase family protein	7.56E-85	-0.893	2.78E-01	9.82E-02	-0.091	9.22E-01	8.55E-01	0.802	8.44E-01	2.75E-01	-0.49	3.25E-01	1.86E-01
Cpra	OG0047589			0.355	7.70E-01	5.80E-01	0.746	4.40E-01	2.51E-01	0.391	9.53E-01	6.62E-01	0.552	3.57E-01	2.12E-01
Cpra	OG0047590	Mitochondrial substrate carrier family protein	0	-0.259	5.55E-01	3.17E-01	-0.43	2.60E-01	1.13E-01	-0.171	9.46E-01	6.33E-01	-0.345	1.55E-01	6.70E-02
Cpra	OG0047591	NAD(P)-binding Rossmann-fold superfamily protein	1.73E-105	-0.01	9.95E-01	9.90E-01	-1.561	2.00E-01	7.59E-02	-1.551	7.91E-01	1.79E-01	-0.742	3.68E-01	2.21E-01
Cpra	OG0047592	ATP-citrate lyase A-1	1.7E-169	-0.48	1.54E-01	3.77E-02	-0.677	4.23E-02	7.68E-03	-0.197	9.17E-01	5.02E-01	-0.578	1.04E-02	1.74E-03
Cpra	OG0047593	ATP-citrate lyase A-1	0	-0.653	3.04E-02	2.94E-03	-1.222	1.41E-03	3.38E-05	-0.569	6.28E-01	3.57E-02	-0.937	8.80E-04	5.42E-05
Cpra	OG0047594			0.104	8.99E-01	7.93E-01	-0.997	1.10E-01	3.13E-02	-1.101	7.00E-01	7.42E-02	-0.435	3.41E-01	1.98E-01
Cpra	OG0047595	Protein kinase superfamily protein	7.25E-94	-0.355	6.87E-01	4.66E-01	-0.224	7.89E-01	6.44E-01	0.131	9.83E-01	8.47E-01	-0.29	5.38E-01	3.81E-01
Cpra	OG0047596			0.137	8.37E-01	6.83E-01	1.643	1.38E-02	1.43E-03	1.506	5.31E-01	1.24E-02	0.794	9.80E-02	3.61E-02
Cpra	OG0047597	SKU5 similar 9	0	1.008	3.78E-02	4.16E-03	0.885	4.58E-02	8.65E-03	-0.123	9.67E-01	7.51E-01	0.947	3.28E-03	3.56E-04
Cpra	OG0047598	Leucine-rich repeat protein kinase family protein	0	0.911	3.85E-02	4.29E-03	0.984	2.13E-02	2.77E-03	0.073	9.82E-01	8.35E-01	0.947	1.88E-03	1.64E-04
Cpra	OG0047599			0.435	7.86E-01	6.02E-01	-0.238	8.77E-01	7.78E-01	-0.673	9.33E-01	5.63E-01	0.107	9.13E-01	8.58E-01
Cpra	OG0047600	ACC oxidase 1	9.56E-102	0.952	9.75E-02	1.83E-02	0.237	6.83E-01	5.04E-01	-0.714	7.83E-01	1.66E-01	0.602	1.02E-01	3.81E-02
Cpra	OG0047603	F-box/RNI-like superfamily protein	1.23E-67	0.726	5.72E-01	3.34E-01	0.186	8.86E-01	7.92E-01	-0.541	9.43E-01	5.99E-01	0.445	5.26E-01	3.68E-01
Cpra	OG0047604	beta glucosidase 18	7.43E-138	0.224	8.15E-01	6.48E-01	0.285	7.29E-01	5.64E-01	0.06	9.93E-01	9.31E-01	0.254	6.01E-01	4.47E-01
Cpra	OG0047605	DNA repair helicase XPB1-like protein	8.27E-106	-0.566	1.94E-01	5.50E-02	0.056	9.09E-01	8.31E-01	0.622	7.51E-01	1.19E-01	-0.25	3.86E-01	2.36E-01
Cpra	OG0047606	protein phosphatase 2A subunit A3	7.6E-108	0.748	7.79E-01	5.91E-01	0.389	8.76E-01	7.77E-01	-0.36	9.84E-01	8.53E-01	0.563	6.78E-01	5.38E-01
Cpra	OG0047607	Major facilitator superfamily protein	0	-0.16	7.25E-01	5.16E-01	-0.634	9.52E-02	2.52E-02	-0.473	7.99E-01	1.90E-01	-0.397	1.22E-01	4.86E-02
Cpra	OG0047608	P-loop containing nucleoside triphosphate hydrolases superfamily protein	2.92E-91	0.491	4.81E-01	2.47E-01	0.331	6.03E-01	4.12E-01	-0.16	9.73E-01	7.80E-01	0.409	2.81E-01	1.52E-01
Cpra	OG0047609	thiaminC	1.1E-80	-1.276	4.44E-01	2.15E-01	-2.472	9.88E-02	2.67E-02	-1.196	8.89E-01	4.01E-01	-1.894	5.31E-02	1.57E-02
Cpra	OG0047610	O-fucosyltransferase family protein	0	-0.376	5.32E-01	2.96E-01	0.196	7.50E-01	5.90E-01	0.571	8.43E-01	2.70E-01	-0.1	8.01E-01	6.96E-01
Cpra	OG0047611	Polyketide cyclase/dehydrase and lipid transport superfamily protein	1.83E-67	-0.247	7.91E-01	6.10E-01	0.458	5.45E-01	3.51E-01	0.704	8.60E-01	3.16E-01	0.107	8.42E-01	7.53E-01
Cpra	OG0047612	zinc-dependent activator protein-1	1.98E-159	-0.422	1.50E-01	3.61E-02	-0.025	9.41E-01	8.87E-01	0.397	7.65E-01	1.37E-01	-0.223	2.40E-01	1.22E-01
Cpra	OG0047613	APS reductase 3	8.99E-114	0.019	9.84E-01	9.60E-01	-0.216	7.46E-01	5.85E-01	-0.236	9.54E-01	6.70E-01	-0.096	8.17E-01	7.18E-01
Cpra	OG0047615	GDSL-like Lipase/Acylhydrolase superfamily protein	2.12E-144	0.078	8.67E-01	7.34E-01	-0.176	6.35E-01	4.48E-01	-0.253	9.01E-01	4.39E-01	-0.049	8.46E-01	7.59E-01
Cpra	OG0047616			-0.062	9.54E-01	8.98E-01	-0.075	9.31E-01	8.70E-01	-0.013	9.98E-01	9.84E-01	-0.069	8.92E-01	8.26E-01
Cpra	OG0047617	putative glucosamine-fructose-6-phosphate aminotransferase	2.25E-77	-0.083	9.51E-01	8.92E-01	-0.604	5.06E-01	3.13E-01	-0.521	9.27E-01	5.39E-01	-0.354	5.48E-01	3.91E-01
Cpra	OG0047618			0.249	6.00E-01	3.65E-01	0.129	7.81E-01	6.33E-01	-0.121	9.67E-01	7.51E-01	0.189	4.71E-01	3.13E-01
Cpra	OG0047619	26S proteasome regulatory complex, non-ATPase subcomplex, Rpn2/Psmd1 subunit	7.82E-128	-0.484	7.68E-01	5.77E-01	-1.041	4.13E-01	2.28E-01	-0.557	9.49E-01	6.47E-01	-0.774	3.30E-01	1.90E-01
Cpra	OG0047620	Protein kinase superfamily protein	7.48E-65	-0.023	9.76E-01	9.45E-01	0.577	2.51E-01	1.07E-01	0.6	8.22E-01	2.23E-01	0.282	4.19E-01	2.66E-01
Cpra	OG0047622	exocyst subunit exo70 family protein F1	7.85E-117	-0.886	2.47E-01	8.06E-02	0.709	3.01E-01	1.41E-01	1.594	6.16E-01	3.15E-02	-0.068	9.19E-01	8.67E-01
Cpra	OG0047623	mRNA capping enzyme family protein	1.61E-55	0.576	8.05E-01	6.32E-01	-0.191	9.33E-01	8.74E-01	-0.768	9.49E-01	6.45E-01	0.198	8.83E-01	8.13E-01
Cpra	OG0047625	chromatin remodeling factor CHD3 (PICKLE)	1.85E-135	0.309	2.19E-01	6.67E-02	0.181	4.42E-01	2.53E-01	-0.128	9.32E-01	5.58E-01	0.245	1.03E-01	3.89E-02
Cpra	OG0047626	expansin A5	5.51E-92	0.002	9.98E-01	9.95E-01	-0.282	5.05E-01	3.11E-01	-0.284	9.08E-01	4.64E-01	-0.139	6.16E-01	4.63E-01
Cpra	OG0047628			-0.11	8.96E-01	7.86E-01	-0.203	7.73E-01	6.22E-01	-0.092	9.86E-01	8.71E-01	-0.156	7.09E-01	5.76E-01
Cpra	OG0047629	Peptidase S41 family protein	0	0.292	4.89E-01	2.54E-01	-0.093	8.31E-01	7.05E-01	-0.385	8.51E-01	2.85E-01	0.098	7.12E-01	5.80E-01
Cpra	OG0047630			-0.625	8.34E-01	6.79E-01	0.215	9.48E-01	8.99E-01	0.84	9.63E-01	7.25E-01	-0.241	8.79E-01	8.08E-01
Cpra	OG0047632	rubisco activase	8.17E-88	-0.538	3.30E-01	1.31E-01	-0.453	3.66E-01	1.90E-01	0.085	9.85E-01	8.55E-01	-0.495	1.17E-01	4.58E-02
Cpra	OG0047633			0.615	8.65E-01	7.31E-01	-1.916	5.22E-01	3.29E-01	-2.531	8.59E-01	3.11E-01	-0.533	8.03E-01	6.99E-01
Cpra	OG0047634			0.124	9.08E-01	8.09E-01	0.457	6.00E-01	4.09E-01	0.333	9.51E-01	6.56E-01	0.28	5.93E-01	4.38E-01
Cpra	OG0047635	kinase interacting (KIP1-like) family protein	7.77E-139	0.277	6.97E-01	4.79E-01	0.41	4.88E-01	2.96E-01	0.133	9.78E-01	8.07E-01	0.345	3.44E-01	2.01E-01
Cpra	OG0047636			0.577	8.60E-01	7.22E-01	-1.84	4.59E-01	2.69E-01	-2.417	8.68E-01	3.39E-01	-0.642	6.82E-01	5.43E-01
Cpra	OG0047637	tRNA synthetase class I (I, L, M and V) family protein	4.66E-53	1.003	6.76E-01	4.51E-01	-1.932	3.24E-01	1.57E-01	-2.935	7.73E-01	1.54E-01	-0.499	7.28E-01	6.00E-01
Cpra	OG0047639	Trypsin family protein	5.35E-137	1.158	2.48E-01	8.06E-02	0.227	8.21E-01	6.90E-01	-0.931	8.44E-01	2.74E-01	0.659	2.66E-01	1.40E-01
Cpra	OG0047640			0.063	9.59E-01	9.08E-01	-0.728	4.12E-01	2.28E-01	-0.791	8.67E-01	3.36E-01	-0.309	5.94E-01	4.39E-01
Cpra	OG0047643	chlorophyll A/B binding protein 1	1.7E-77	0.228	6.45E-01	4.14E-01	0.458	2.67E-01	1.17E-01	0.231	9.32E-01	5.55E-01	0.344	1.90E-01	8.86E-02
Cpra	OG0047644	eukaryotic translation initiation factor 3 subunit C2	0	-0.462	5.81E-01	3.44E-01	-0.071	9.37E-01	8.80E-01	0.391	9.34E-01	5.65E-01	-0.264	5.76E-01	4.21E-01
Cpra	OG0047645	light harvesting complex photosystem II	2.39E-129	-0.627	6.37E-01	4.05E-01	-0.577	6.16E-01	4.26E-01	0.05	9.97E-01	9.60E-01	-0.601	3.96E-01	2.45E-01
Cpra	OG0047646	light harvesting complex photosystem II	2.77E-94	0.299	5.92E-01	3.56E-01	-0.16	7.64E-01	6.10E-01	-0.459	8.61E-01	3.16E-01	0.066	8.51E-01	7.66E-01
Cpra	OG0047647	light harvesting complex photosystem II	1.82E-104	0.587	8.14E-01	6.47E-01	0.023	9.92E-01	9.83E-01	-0.564	9.67E-01	7.50E-01	0.292	8.22E-01	7.25E-01
Cpra	OG0047648	beta galactosidase 1	0	1.297	1.19E-01	2.52E-02	-0.616	4.16E-01	2.31E-01	-1.913	5.80E-01	2.05E-02	0.335	6.24E-01	4.73E-01
Cpra	OG0047649	Mitochondrial transcription termination factor family protein	6.15E-104	0.757	3.02E-01	1.13E-01	0.515	4.60E-01	2.69E-01	-0.241	9.59E-01	7.04E-01	0.637	1.34E-01	5.51E-02
Cpra	OG0047650	light-harvesting chlorophyll B-binding protein 3	3.99E-73	0.467	5.37E-01	3.00E-01	-0.111	8.91E-01	8.02E-01	-0.577	8.76E-01	3.66E-01	0.182	6.95E-01	5.59E-01
Cpra	OG0047651	Transducin/WD40 repeat-like superfamily protein	0	1.039	6.12E-01	3.77E-01	0.52	8.04E-01	6.65E-01	-0.518	9.67E-01	7.49E-01	0.793	5.02E-01	3.43E-01
Cpra	OG0047652	histidine kinase 2	0	0.358	6.39E-01	4.08E-01	-0.172	8.19E-01	6.86E-01	-0.531	8.84E-01	3.85E-01	0.093	8.45E-01	7.57E-01
Cpra	OG0047653			0.993	4.36E-02	5.19E-03	1.386	7.88E-03	5.98E-04	0.393	8.66E-01	3.34E-01	1.191	1.31E-03	9.77E-05
Cpra	OG0047654	ankyrin repeat family protein	1.65E-104	-0.028	9.82E-01	9.56E-01	1.805	3.30E-02	5.32E-03	1.834	6.11E-01	2.74E-02	0.885	1.64E-01	7.26E-02
Cpra	OG0047655			-0.171	8.24E-01	6.64E-01	0.153	8.29E-01	7.02E-01	0.325	9.34E-01	5.66E-01	-0.013	9.79E-01	9.63E-01
Cpra	OG0047656	2-oxoglutarate (2OG) and Fe(II)-dependent oxygenase superfamily protein	1.5E-66	1.306	1.85E-01	5.04E-02	1.282	1.47E-01	4.82E-02	-0.023	9.97E-01	9.66E-01	1.294	2.83E-02	6.76E-03
Cpra	OG0047657	Pentatricopeptide repeat (PPR) superfamily protein	8.97E-50	0.028	9.89E-01	9.73E-01	1.287	3.30E-01	1.62E-01	1.259	8.61E-01	3.17E-01	0.668	4.60E-01	3.03E-01
Cpra	OG0047658			-1.771	4.73E-02	5.93E-03	-0.209	8.07E-01	6.69E-01	1.562	6.57E-01	4.76E-02	-0.955	1.10E-01	4.21E-02
Cpra	OG0047659			-0.028	9.80E-01	9.52E-01	1.228	8.92E-02	2.30E-02	1.256	7.12E-01	8.14E-02	0.614	2.43E-01	1.24E-01
Cpra	OG0047660			-0.576	4.96E-01	2.61E-01	-0.155	8.62E-01	7.54E-01	0.421	9.31E-01	5.50E-01	-0.366	4.51E-01	2.95E-01
Cpra	OG0047661	DEAD box RNA helicase (RH3)	1.16E-47	0.329	7.87E-01	6.05E-01	0.464	6.41E-01	4.55E-01	0.135	9.87E-01	8.78E-01	0.399	5.07E-01	3.49E-01
Cpra	OG0047662	PTEN 3	3.88E-68	-1.156	1.46E-01	3.47E-02	-0.556	4.92E-01	2.99E-01	0.6	8.91E-01	4.12E-01	-0.882	7.62E-02	2.56E-02
Cpra	OG0047663	topoisomerase II	2.9E-48	-0.725	5.94E-01	3.58E-01	0.506	7.04E-01	5.30E-01	1.231	8.45E-01	2.75E-01	-0.127	8.89E-01	8.22E-01
Cpra	OG0047664	nuclear receptor coactivator	6.19E-112	0.878	3.09E-01	1.18E-01	1.433	8.12E-02	2.00E-02	0.555	9.08E-01	4.62E-01	1.157	3.24E-02	8.07E-03
Cpra	OG0047666			-0.158	8.91E-01	7.77E-01	0.578	4.95E-01	3.02E-01	0.735	8.72E-01	3.57E-01	0.221	7.06E-01	5.72E-01
Cpra	OG0047668	C-8 sterol isomerase	7.39E-98	-1.045	3.13E-01	1.20E-01	-1.08	2.71E-01	1.20E-01	-0.035	9.97E-01	9.62E-01	-1.062	7.99E-02	2.73E-02
Cpra	OG0047669	DEAD-box protein abstrakt	1.65E-100	0.295	5.48E-01	3.11E-01	-0.165	7.26E-01	5.59E-01	-0.46	8.42E-01	2.65E-01	0.063	8.45E-01	7.57E-01
Cpra	OG0047670			-1.016	2.87E-01	1.04E-01	-1.335	1.49E-01	4.92E-02	-0.319	9.59E-01	7.03E-01	-1.168	4.57E-02	1.29E-02
Cpra	OG0047671	Replication factor-A protein 1-like protein	3.56E-148	-1.465	4.95E-02	6.43E-03	-2.468	5.46E-03	3.31E-04	-1.003	7.59E-01	1.28E-01	-1.942	1.74E-03	1.48E-04
Cpra	OG0047672	formin homolog 6	0	-0.352	4.81E-01	2.47E-01	0.232	6.28E-01	4.40E-01	0.585	7.93E-01	1.81E-01	-0.063	8.58E-01	7.75E-01
Cpra	OG0047673	Protein with RING/U-box and TRAF-like domain	0	0.235	5.62E-01	3.25E-01	0.503	1.57E-01	5.35E-02	0.268	8.94E-01	4.24E-01	0.368	1.11E-01	4.27E-02
Cpra	OG0047674	P-loop containing nucleoside triphosphate hydrolases superfamily protein	2.14E-123	0.063	9.70E-01	9.32E-01	0.938	4.18E-01	2.32E-01	0.875	8.93E-01	4.19E-01	0.492	5.09E-01	3.51E-01
Cpra	OG0047676	2-oxoglutarate (2OG) and Fe(II)-dependent oxygenase superfamily protein	7.42E-59	0.288	8.44E-01	6.96E-01	-0.891	4.59E-01	2.68E-01	-1.179	8.49E-01	2.81E-01	-0.267	7.48E-01	6.26E-01
Cpra	OG0047678	Aldolase superfamily protein	6.57E-59	0.32	8.09E-01	6.38E-01	-0.002	9.99E-01	9.97E-01	-0.322	9.66E-01	7.40E-01	0.165	8.22E-01	7.25E-01
Cpra	OG0047679			-0.844	7.13E-01	5.00E-01	-0.421	8.41E-01	7.22E-01	0.423	9.75E-01	7.96E-01	-0.622	6.21E-01	4.69E-01
Cpra	OG0047680	Endonuclease/exonuclease/phosphatase family protein	0	1.139	2.83E-01	1.01E-01	-0.006	9.96E-01	9.91E-01	-1.145	8.33E-01	2.44E-01	0.611	3.73E-01	2.26E-01
Cpra	OG0047681			-1.086	5.62E-02	7.76E-03	-0.908	7.85E-02	1.90E-02	0.177	9.59E-01	7.04E-01	-0.997	6.48E-03	9.19E-04
Cpra	OG0047682	photosystem I subunit K	8.3E-84	0.018	9.59E-01	9.09E-01	-0.222	3.53E-01	1.80E-01	-0.24	8.54E-01	2.95E-01	-0.102	5.38E-01	3.81E-01
Cpra	OG0047683			-1.138	1.19E-01	2.52E-02	-0.296	6.84E-01	5.06E-01	0.842	8.00E-01	1.91E-01	-0.72	1.21E-01	4.83E-02
Cpra	OG0047684	Eukaryotic translation initiation factor 5A-1 (eIF-5A 1) protein	1.19E-114	-0.115	7.14E-01	5.01E-01	-0.453	8.63E-02	2.19E-02	-0.338	7.91E-01	1.78E-01	-0.283	1.15E-01	4.51E-02
Cpra	OG0047685	ARM repeat superfamily protein	7.28E-50	-0.232	5.80E-01	3.43E-01	-0.256	4.90E-01	2.97E-01	-0.024	9.95E-01	9.44E-01	-0.244	2.77E-01	1.48E-01
Cpra	OG0047686	GRAS family transcription factor	0	2.266	1.17E-03	1.72E-05	2.382	7.99E-04	1.23E-05	0.116	9.70E-01	7.72E-01	2.324	2.39E-05	1.90E-07
Cpra	OG0047689	P-glycoprotein 6	2.77E-76	0.712	5.16E-01	2.79E-01	0.958	3.05E-01	1.44E-01	0.246	9.73E-01	7.83E-01	0.84	1.57E-01	6.82E-02
Cpra	OG0047690	agenet domain-containing protein	5.44E-72	0.5	6.86E-01	4.65E-01	-0.543	6.23E-01	4.34E-01	-1.043	8.51E-01	2.91E-01	-0.016	9.85E-01	9.74E-01
Cpra	OG0047691	voltage dependent anion channel 3	6.78E-119	0.105	9.15E-01	8.23E-01	-0.913	1.97E-01	7.46E-02	-1.018	7.69E-01	1.47E-01	-0.406	4.21E-01	2.68E-01
Cpra	OG0047692	aldehyde dehydrogenase 3F1	3.05E-147	0.166	8.44E-01	6.95E-01	1.222	7.08E-02	1.63E-02	1.057	7.32E-01	1.02E-01	0.687	1.44E-01	6.12E-02
Cpra	OG0047693	allene oxide cyclase 4	3.52E-83	-0.658	1.20E-01	2.56E-02	-0.26	5.16E-01	3.23E-01	0.398	8.51E-01	2.85E-01	-0.461	8.00E-02	2.74E-02
Cpra	OG0047694			1.619	3.03E-02	2.93E-03	0.827	1.74E-01	6.20E-02	-0.792	7.99E-01	1.89E-01	1.212	1.16E-02	2.00E-03
Cpra	OG0047695	photosystem II subunit X	2.83E-52	0.582	9.68E-02	1.81E-02	-0.211	5.23E-01	3.30E-01	-0.792	5.86E-01	2.16E-02	0.189	4.93E-01	3.35E-01
Cpra	OG0047696	Succinyl-CoA ligase, alpha subunit	0	0.36	7.00E-01	4.83E-01	0.387	6.16E-01	4.26E-01	0.028	9.97E-01	9.72E-01	0.374	4.25E-01	2.71E-01
Cpra	OG0047697	Pyruvate phosphate dikinase, PEP/pyruvate binding domain-containing protein	0	-0.073	9.65E-01	9.20E-01	0.924	4.12E-01	2.27E-01	0.997	8.68E-01	3.43E-01	0.42	5.80E-01	4.25E-01
Cpra	OG0047698	CAX interacting protein 4	1.73E-111	-0.068	9.24E-01	8.41E-01	-0.188	7.48E-01	5.88E-01	-0.12	9.77E-01	8.05E-01	-0.127	7.15E-01	5.84E-01
Cpra	OG0047699	Transcriptional factor B3 family protein / auxin-responsive factor AUX/IAA-like protein	0	-0.897	8.30E-02	1.43E-02	-1.815	3.88E-03	1.94E-04	-0.918	6.76E-01	5.80E-02	-1.351	2.65E-03	2.65E-04
Cpra	OG0047700	altered inheritance of mitochondria protein	7.11E-54	-0.103	8.85E-01	7.67E-01	0.29	6.02E-01	4.11E-01	0.393	8.97E-01	4.31E-01	0.094	8.02E-01	6.97E-01
Cpra	OG0047701	Alba DNA/RNA-binding protein	2.5E-118	0.599	4.99E-01	2.64E-01	1.23	1.18E-01	3.47E-02	0.631	8.87E-01	3.97E-01	0.92	7.39E-02	2.46E-02
Cpra	OG0047702	glycine-rich protein 3	8.14E-45	0.951	2.70E-01	9.36E-02	0.434	5.95E-01	4.03E-01	-0.517	9.15E-01	4.91E-01	0.687	1.60E-01	7.06E-02
Cpra	OG0047703			-0.196	8.54E-01	7.12E-01	0.31	7.29E-01	5.64E-01	0.506	9.17E-01	5.05E-01	0.054	9.28E-01	8.82E-01
Cpra	OG0047704	transmembrane protein	0	-0.215	6.68E-01	4.41E-01	-0.252	5.58E-01	3.63E-01	-0.037	9.93E-01	9.24E-01	-0.234	3.69E-01	2.22E-01
Cpra	OG0047705			0.942	4.02E-01	1.82E-01	0.341	7.68E-01	6.15E-01	-0.601	9.27E-01	5.38E-01	0.644	3.12E-01	1.75E-01
Cpra	OG0047706	Leucine-rich receptor-like protein kinase family protein	1.24E-113	0.862	5.29E-01	2.92E-01	1.152	3.53E-01	1.79E-01	0.29	9.76E-01	7.98E-01	1.004	1.87E-01	8.68E-02
Cpra	OG0047707	topoisomerase II	1.7E-180	-2.697	3.68E-01	1.57E-01	-1.15	6.47E-01	4.62E-01	1.547	9.25E-01	5.33E-01	-1.807	2.24E-01	1.11E-01
Cpra	OG0047708	SITE-1 protease	3.31E-69	0.557	5.56E-01	3.19E-01	0.259	7.90E-01	6.46E-01	-0.298	9.59E-01	7.03E-01	0.414	4.40E-01	2.84E-01
Cpra	OG0047710	PAS domain-containing protein tyrosine kinase family protein	1.87E-111	-0.048	9.70E-01	9.31E-01	0.325	7.32E-01	5.68E-01	0.373	9.49E-01	6.43E-01	0.138	8.17E-01	7.18E-01
Cpra	OG0047712	AINTEGUMENTA-like 6	1.19E-61	-0.071	9.92E-01	9.82E-01	0.658	3.11E-01	1.48E-01	0.729	8.33E-01	2.44E-01	0.287	5.17E-01	3.59E-01
Cpra	OG0047713	glutamyl-tRNA (Gln) amidotransferase subunit A (DUF620)	0	0.115	8.20E-01	6.56E-01	0.003	9.96E-01	9.92E-01	-0.112	9.68E-01	7.60E-01	0.06	8.29E-01	7.35E-01
Cpra	OG0047714	phosphoribosyl pyrophosphate (PRPP) synthase 2	0	-0.447	1.73E-01	4.52E-02	-0.229	4.54E-01	2.63E-01	0.218	9.02E-01	4.44E-01	-0.337	8.91E-02	3.16E-02
Cpra	OG0047715	nudix hydrolase homolog 8	2.87E-90	0.761	1.79E-01	4.80E-02	-0.354	5.04E-01	3.10E-01	-1.116	6.41E-01	4.05E-02	0.197	6.52E-01	5.06E-01
Cpra	OG0047716			0.099	9.21E-01	8.35E-01	0.948	1.95E-01	7.35E-02	0.849	8.27E-01	2.29E-01	0.519	2.91E-01	1.59E-01
Cpra	OG0047718			0.35	6.73E-01	4.48E-01	-0.147	8.56E-01	7.45E-01	-0.498	9.01E-01	4.40E-01	0.1	8.43E-01	7.54E-01
Cpra	OG0047719	chloride channel B	1.51E-163	3.664	4.42E-03	1.44E-04	3.347	6.07E-03	3.92E-04	-0.317	9.65E-01	7.36E-01	3.516	1.88E-04	5.21E-06
Cpra	OG0047720			-0.35	7.06E-01	4.92E-01	0.245	7.79E-01	6.31E-01	0.595	8.91E-01	4.12E-01	-0.055	9.25E-01	8.76E-01
Cpra	OG0047721	Transducin/WD40 repeat-like superfamily protein	2.59E-110	0.106	8.67E-01	7.34E-01	0.773	1.09E-01	3.07E-02	0.667	7.73E-01	1.53E-01	0.438	1.82E-01	8.40E-02
Cpra	OG0047723	Ubiquitin carboxyl-terminal hydrolase-related protein	4.96E-98	-0.441	7.21E-01	5.11E-01	0.662	5.20E-01	3.26E-01	1.103	8.38E-01	2.54E-01	0.117	8.79E-01	8.07E-01
Cpra	OG0047724	flavin-monooxygenase glucosinolate S-oxygenase 4	8.16E-79	-1.131	3.30E-01	1.31E-01	-1.231	2.83E-01	1.28E-01	-0.1	9.93E-01	9.22E-01	-1.177	9.19E-02	3.30E-02
Cpra	OG0047725	Pyruvate kinase family protein	0	0.628	4.56E-01	2.25E-01	0.531	4.86E-01	2.94E-01	-0.097	9.89E-01	8.91E-01	0.579	2.06E-01	9.89E-02
Cpra	OG0047726	sterol methyltransferase 2	2.27E-119	1.06	3.62E-02	3.90E-03	0.921	4.50E-02	8.43E-03	-0.139	9.64E-01	7.29E-01	0.99	3.13E-03	3.34E-04
Cpra	OG0047727	Protein kinase superfamily protein	3.21E-129	0.386	4.06E-01	1.85E-01	0.771	7.90E-02	1.92E-02	0.385	8.68E-01	3.41E-01	0.577	4.65E-02	1.32E-02
Cpra	OG0047728			0.609	4.93E-01	2.57E-01	-0.619	4.42E-01	2.53E-01	-1.227	7.56E-01	1.24E-01	-0.001	9.99E-01	9.98E-01
Cpra	OG0047729	Ubiquitin-like superfamily protein	4E-56	0.218	7.04E-01	4.89E-01	-0.678	1.49E-01	4.93E-02	-0.896	6.83E-01	6.34E-02	-0.234	5.25E-01	3.68E-01
Cpra	OG0047730			-0.316	5.16E-01	2.80E-01	-0.566	1.94E-01	7.28E-02	-0.25	9.28E-01	5.41E-01	-0.439	1.12E-01	4.36E-02
Cpra	OG0047731			-0.288	2.85E-01	1.02E-01	-0.583	3.06E-02	4.80E-03	-0.295	8.19E-01	2.19E-01	-0.436	1.85E-02	3.81E-03
Cpra	OG0047732			-1.048	7.08E-01	4.94E-01	-0.496	8.47E-01	7.32E-01	0.552	9.75E-01	7.95E-01	-0.759	6.01E-01	4.47E-01
Cpra	OG0047733	Pyridoxal-5'-phosphate-dependent enzyme family protein	3.52E-180	0.402	4.25E-01	1.99E-01	0.398	3.96E-01	2.13E-01	-0.004	9.99E-01	9.93E-01	0.4	1.62E-01	7.17E-02
Cpra	OG0047734	DNAse I-like superfamily protein	2.17E-112	-0.243	8.52E-01	7.09E-01	-0.625	5.75E-01	3.82E-01	-0.382	9.58E-01	6.97E-01	-0.422	5.15E-01	3.57E-01
Cpra	OG0047735			0.218	8.52E-01	7.09E-01	-0.535	5.62E-01	3.68E-01	-0.753	8.79E-01	3.71E-01	-0.161	8.01E-01	6.96E-01
Cpra	OG0047736			0.031	9.84E-01	9.60E-01	0.11	9.21E-01	8.54E-01	0.079	9.93E-01	9.27E-01	0.072	9.14E-01	8.58E-01
Cpra	OG0047738	sulfite reductase	1.45E-77	-3.935	1.37E-01	3.15E-02	0.923	6.80E-01	5.01E-01	4.858	6.48E-01	4.27E-02	-1.201	5.30E-01	3.72E-01
Cpra	OG0047740	disease resistance protein (TIR-NBS-LRR class) family	1.55E-65	-0.383	7.12E-01	4.99E-01	0.144	8.71E-01	7.69E-01	0.527	9.07E-01	4.58E-01	-0.116	9.05E-01	8.46E-01
Cpra	OG0047741			0.082	9.47E-01	8.84E-01	-0.126	9.02E-01	8.21E-01	-0.208	9.74E-01	7.87E-01	-0.023	9.72E-01	9.51E-01
Cpra	OG0047742	GDA1/CD39 nucleoside phosphatase family protein	1.28E-167	4.181	2.57E-02	2.27E-03	4.642	1.81E-02	2.17E-03	0.461	9.69E-01	7.63E-01	4.379	1.31E-03	9.75E-05
Cpra	OG0047743			-1.33	1.37E-01	3.15E-02	-1.397	1.04E-01	2.87E-02	-0.068	9.93E-01	9.26E-01	-1.363	1.58E-02	3.07E-03
Cpra	OG0047744	sugar phosphate exchanger, putative (DUF506)	9.15E-77	4.157	4.95E-02	6.43E-03	-0.193	9.35E-01	8.76E-01	-4.35	6.11E-01	2.81E-02	2.069	1.89E-01	8.82E-02
Cpra	OG0047745			-0.122	9.36E-01	8.63E-01	0.162	8.99E-01	8.16E-01	0.284	9.71E-01	7.76E-01	0.023	9.78E-01	9.61E-01
Cpra	OG0047746			-1.941	1.47E-01	3.50E-02	2.239	6.99E-02	1.60E-02	4.18	4.37E-01	3.76E-03	0.225	8.83E-01	8.14E-01
Cpra	OG0047747	MAP kinase 11	1.6E-164	1.668	1.56E-02	1.06E-03	1.711	9.17E-03	7.63E-04	0.043	9.94E-01	9.38E-01	1.69	5.44E-04	2.70E-05
Cpra	OG0047749	DNAse I-like superfamily protein	9.19E-167	0.89	1.86E-01	5.12E-02	0.738	2.64E-01	1.15E-01	-0.152	9.77E-01	8.05E-01	0.819	4.89E-02	1.41E-02
Cpra	OG0047750	Protein kinase superfamily protein	1.92E-149	0.27	7.47E-01	5.47E-01	-0.969	1.44E-01	4.70E-02	-1.24	6.93E-01	6.98E-02	-0.367	4.77E-01	3.19E-01
Cpra	OG0047751	sulfatase and phosphatidylinositolglycan class N domain-containing protein	0	0.333	4.60E-01	2.28E-01	0.441	2.72E-01	1.21E-01	0.107	9.71E-01	7.75E-01	0.387	1.27E-01	5.16E-02
Cpra	OG0047752	selenium-binding protein 1	1.54E-146	0.622	4.46E-01	2.17E-01	0.371	6.28E-01	4.40E-01	-0.251	9.61E-01	7.11E-01	0.494	2.75E-01	1.47E-01
Cpra	OG0047753	FAD/NAD(P)-binding oxidoreductase family protein	1.34E-68	0.246	8.45E-01	6.98E-01	0.929	3.70E-01	1.93E-01	0.683	9.08E-01	4.64E-01	0.559	3.82E-01	2.33E-01
Cpra	OG0047754	vascular related NAC-domain protein 1	1.56E-124	0.01	9.90E-01	9.75E-01	0.027	9.66E-01	9.33E-01	0.017	9.97E-01	9.70E-01	0.019	9.59E-01	9.31E-01
Cpra	OG0047755	MOS4-associated complex 3A	0	0.084	7.26E-01	5.18E-01	0.437	3.85E-02	6.69E-03	0.353	7.06E-01	7.76E-02	0.26	8.29E-02	2.87E-02
Cpra	OG0047756	Malectin/receptor-like protein kinase family protein	2.13E-143	0.921	1.31E-01	2.94E-02	0.693	2.09E-01	8.16E-02	-0.229	9.52E-01	6.60E-01	0.806	3.02E-02	7.35E-03
Cpra	OG0047757	reverse transcriptase-like protein	9.42E-95	-0.052	9.89E-01	9.74E-01	-0.518	8.54E-01	7.42E-01	-0.467	9.83E-01	8.39E-01	-0.291	8.61E-01	7.80E-01
Cpra	OG0047758	alpha/beta-Hydrolases superfamily protein	5.02E-121	0.622	2.53E-01	8.39E-02	0.852	9.77E-02	2.62E-02	0.23	9.45E-01	6.25E-01	0.737	2.96E-02	7.17E-03
Cpra	OG0047759	carbon-nitrogen hydrolase family protein	1.36E-66	-0.647	3.19E-01	1.24E-01	-1.006	1.15E-01	3.35E-02	-0.359	9.24E-01	5.31E-01	-0.818	4.47E-02	1.25E-02
Cpra	OG0047760	S-adenosyl-L-homocysteine hydrolase	8.82E-128	0.414	5.94E-01	3.58E-01	-0.495	4.69E-01	2.78E-01	-0.909	7.84E-01	1.68E-01	-0.04	9.42E-01	9.04E-01
Cpra	OG0047761	SNF7 family protein	4.2E-153	-0.506	9.45E-02	1.74E-02	-0.356	1.92E-01	7.17E-02	0.151	9.32E-01	5.59E-01	-0.431	2.25E-02	4.94E-03
Cpra	OG0047762	Leucine-rich receptor-like protein kinase family protein	2.1E-149	0.475	6.25E-02	9.12E-03	0.236	2.96E-01	1.37E-01	-0.239	8.43E-01	2.72E-01	0.355	2.89E-02	6.93E-03
Cpra	OG0047763			-0.288	5.11E-01	2.75E-01	0.151	7.23E-01	5.55E-01	0.439	8.32E-01	2.40E-01	-0.067	8.16E-01	7.17E-01
Cpra	OG0047764	DEAD box RNA helicase 1	8.51E-171	0.146	7.74E-01	5.86E-01	-0.248	5.62E-01	3.67E-01	-0.394	8.60E-01	3.12E-01	-0.049	8.73E-01	7.97E-01
Cpra	OG0047766	myristoyl-CoA:protein N-myristoyltransferase	7.24E-178	0.94	6.01E-01	3.66E-01	-1.11	4.88E-01	2.95E-01	-2.05	7.97E-01	1.86E-01	-0.076	9.52E-01	9.20E-01
Cpra	OG0047767			-3.71	3.49E-02	3.69E-03	0.153	9.20E-01	8.52E-01	3.863	5.41E-01	1.41E-02	-1.49	2.11E-01	1.02E-01
Cpra	OG0047768	ABC2 homolog 9	7.02E-122	0.045	9.68E-01	9.28E-01	-0.325	7.04E-01	5.30E-01	-0.37	9.43E-01	6.07E-01	-0.132	8.02E-01	6.98E-01
Cpra	OG0047769	Transducin/WD40 repeat-like superfamily protein	3.81E-100	0.382	6.35E-01	4.04E-01	-0.312	6.73E-01	4.92E-01	-0.694	8.51E-01	2.90E-01	0.034	9.48E-01	9.14E-01
Cpra	OG0047770	Phosphatidylinositol 3- and 4-kinase family protein	7.87E-45	0.49	6.22E-01	3.89E-01	1.37	1.16E-01	3.39E-02	0.88	8.49E-01	2.83E-01	0.926	1.05E-01	3.99E-02
Cpra	OG0047771			-0.113	9.32E-01	8.56E-01	0.484	6.03E-01	4.12E-01	0.598	9.15E-01	4.95E-01	0.21	7.37E-01	6.11E-01
Cpra	OG0047772	sulfate transporter 1;2	1.07E-55	1.446	6.83E-02	1.05E-02	0.084	9.55E-01	9.10E-01	-1.362	6.84E-01	6.55E-02	0.796	1.43E-01	6.03E-02
Cpra	OG0047773	nuclear pore complex protein	3.15E-59	-0.732	3.34E-01	1.34E-01	-0.283	7.12E-01	5.42E-01	0.449	9.15E-01	4.97E-01	-0.509	2.48E-01	1.27E-01
Cpra	OG0047774			-0.53	7.53E-01	5.56E-01	0.079	9.61E-01	9.21E-01	0.609	9.45E-01	6.18E-01	-0.192	8.28E-01	7.34E-01
Cpra	OG0047775	TPX2 (targeting protein for Xklp2) protein family	3.78E-41	-1.314	9.71E-02	1.82E-02	-0.998	1.61E-01	5.53E-02	0.316	9.47E-01	6.37E-01	-1.155	1.80E-02	3.66E-03
Cpra	OG0047776	Kinesin motor family protein	1.35E-114	-0.568	7.53E-01	5.55E-01	-0.159	9.39E-01	8.84E-01	0.409	9.73E-01	7.81E-01	-0.387	6.97E-01	5.62E-01
Cpra	OG0047777			0.017	9.85E-01	9.64E-01	-0.532	3.74E-01	1.97E-01	-0.549	8.66E-01	3.29E-01	-0.254	5.31E-01	3.73E-01
Cpra	OG0047779	ARM repeat superfamily protein	2.7E-82	0.04	9.72E-01	9.36E-01	0.002	9.99E-01	9.97E-01	-0.038	9.96E-01	9.57E-01	0.021	9.71E-01	9.50E-01
Cpra	OG0047780	Papain family cysteine protease	1.02E-74	-2.312	3.19E-02	3.19E-03	-2	3.23E-02	5.17E-03	0.312	9.59E-01	6.99E-01	-2.144	2.10E-03	1.92E-04
Cpra	OG0047781			-0.324	4.04E-01	1.84E-01	0.31	3.78E-01	1.99E-01	0.634	7.05E-01	7.69E-02	-0.005	9.87E-01	9.78E-01
Cpra	OG0047782			-0.256	6.46E-01	4.16E-01	0.069	9.03E-01	8.21E-01	0.326	9.08E-01	4.61E-01	-0.092	7.80E-01	6.68E-01
Cpra	OG0047783	LOW protein: F-box/kelch-repeat protein (DUF295)	1.04E-43	-0.067	9.28E-01	8.48E-01	-0.147	8.16E-01	6.82E-01	-0.08	9.87E-01	8.73E-01	-0.106	7.71E-01	6.55E-01
Cpra	OG0047784	CCCH-type zinc fingerfamily protein with RNA-binding domain-containing protein	5.63E-104	2.798	1.67E-01	4.28E-02	0.45	8.14E-01	6.79E-01	-2.348	7.82E-01	1.65E-01	1.503	2.31E-01	1.15E-01
Cpra	OG0047785			0.174	6.82E-01	4.60E-01	0.327	3.56E-01	1.82E-01	0.153	9.49E-01	6.43E-01	0.25	2.61E-01	1.37E-01
Cpra	OG0047786	glyoxalase 2-4	1E-148	-0.519	1.59E-01	3.95E-02	-0.683	5.50E-02	1.12E-02	-0.164	9.43E-01	6.06E-01	-0.601	1.25E-02	2.21E-03
Cpra	OG0047787	esterase/lipase/thioesterase family protein	0	-0.351	1.58E-01	3.92E-02	-0.124	6.09E-01	4.19E-01	0.227	8.55E-01	3.01E-01	-0.238	1.22E-01	4.86E-02
Cpra	OG0047788	UDP-galactose transporter 1	0	-1.029	8.87E-02	1.58E-02	-4.665	2.29E-04	1.05E-06	-3.635	1.73E-01	6.53E-05	-2.644	1.26E-02	2.25E-03
Cpra	OG0047789	alpha/beta-Hydrolases superfamily protein	0	0.54	3.07E-01	1.17E-01	1.392	1.44E-02	1.52E-03	0.851	7.16E-01	8.63E-02	0.968	1.48E-02	2.82E-03
Cpra	OG0047790			-0.75	3.70E-01	1.59E-01	-0.425	6.03E-01	4.12E-01	0.325	9.50E-01	6.52E-01	-0.589	2.18E-01	1.07E-01
Cpra	OG0047791			-0.432	3.42E-01	1.39E-01	-1.068	2.21E-02	2.92E-03	-0.636	7.57E-01	1.25E-01	-0.752	2.03E-02	4.31E-03
Cpra	OG0047792			0.065	9.83E-01	9.59E-01	-2.578	1.77E-01	6.33E-02	-2.643	7.73E-01	1.53E-01	-1.278	3.54E-01	2.09E-01
Cpra	OG0047793	zinc knuckle (CCHC-type) family protein	6.04E-74	0.618	7.09E-02	1.11E-02	0.852	1.51E-02	1.63E-03	0.234	8.93E-01	4.18E-01	0.736	2.81E-03	2.87E-04
Cpra	OG0047794			0.285	6.63E-01	4.35E-01	0.348	5.31E-01	3.37E-01	0.063	9.90E-01	9.01E-01	0.317	3.50E-01	2.06E-01
Cpra	OG0047795	ribosomal protein L5 B	1.06E-74	-0.362	5.64E-01	3.27E-01	-0.288	6.24E-01	4.36E-01	0.073	9.88E-01	8.86E-01	-0.326	3.42E-01	1.99E-01
Cpra	OG0047796			-0.426	5.62E-01	3.25E-01	0.154	8.33E-01	7.09E-01	0.58	8.67E-01	3.36E-01	-0.128	7.78E-01	6.65E-01
Cpra	OG0047797			-0.288	7.50E-01	5.51E-01	-0.326	6.83E-01	5.04E-01	-0.038	9.96E-01	9.54E-01	-0.307	5.10E-01	3.52E-01
Cpra	OG0047798			0.928	4.92E-01	2.56E-01	0.343	8.15E-01	6.80E-01	-0.585	9.43E-01	6.08E-01	0.653	4.11E-01	2.58E-01
Cpra	OG0047800	histone H2A 6	1.18E-55	0.041	9.61E-01	9.12E-01	-3.713	5.87E-04	6.93E-06	-3.754	1.73E-01	5.97E-05	-1.682	9.36E-02	3.38E-02
Cpra	OG0047801			0.929	2.58E-01	8.66E-02	-0.607	4.13E-01	2.28E-01	-1.536	6.57E-01	4.79E-02	0.137	8.33E-01	7.40E-01
Cpra	OG0047802	Eukaryotic aspartyl protease family protein	0	0.526	1.93E-01	5.46E-02	0.765	5.13E-02	1.02E-02	0.24	9.15E-01	4.93E-01	0.646	1.49E-02	2.83E-03
Cpra	OG0047803			-0.056	9.74E-01	9.40E-01	-0.11	9.45E-01	8.94E-01	-0.053	9.97E-01	9.64E-01	-0.082	9.26E-01	8.78E-01
Cpra	OG0047804	Haloacid dehalogenase-like hydrolase (HAD) superfamily protein	1.88E-47	0.992	1.11E-01	2.26E-02	0.177	7.87E-01	6.41E-01	-0.814	7.70E-01	1.48E-01	0.592	1.40E-01	5.88E-02
Cpra	OG0047805	hydroxyproline-rich glycoprotein family protein	2.95E-120	-0.411	5.12E-01	2.76E-01	0.143	8.26E-01	6.97E-01	0.554	8.54E-01	2.99E-01	-0.135	7.34E-01	6.08E-01
Cpra	OG0047806	Plastid-lipid associated protein PAP / fibrillin family protein	1.98E-46	1.389	2.43E-01	7.85E-02	-0.044	9.77E-01	9.53E-01	-1.433	8.00E-01	1.92E-01	0.7	3.58E-01	2.13E-01
Cpra	OG0047807	Disease resistance protein (TIR-NBS-LRR class)	1.71E-86	1.287	2.48E-01	8.10E-02	1.856	7.62E-02	1.82E-02	0.569	9.32E-01	5.57E-01	1.579	2.30E-02	5.09E-03
Cpra	OG0047808	Outer arm dynein light chain 1 protein	0	0.509	5.80E-01	3.44E-01	0.566	5.09E-01	3.15E-01	0.057	9.94E-01	9.39E-01	0.536	2.88E-01	1.56E-01
Cpra	OG0047809	phospholipase C 2	5.35E-170	-0.577	3.30E-01	1.31E-01	-0.526	3.27E-01	1.59E-01	0.051	9.93E-01	9.20E-01	-0.551	1.04E-01	3.89E-02
Cpra	OG0047810	phospholipase C 2	8.48E-46	0.299	7.54E-01	5.58E-01	-0.072	9.39E-01	8.84E-01	-0.371	9.44E-01	6.09E-01	0.11	8.35E-01	7.43E-01
Cpra	OG0047811	rubisco activase	1.82E-85	-0.043	9.63E-01	9.16E-01	0.317	6.36E-01	4.50E-01	0.36	9.26E-01	5.37E-01	0.135	7.56E-01	6.36E-01
Cpra	OG0047812	haloacid dehalogenase-like hydrolase family protein	7.37E-42	-0.071	9.15E-01	8.24E-01	-0.651	1.85E-01	6.79E-02	-0.58	8.20E-01	2.20E-01	-0.356	2.81E-01	1.51E-01
Cpra	OG0047813			1.162	2.01E-01	5.80E-02	1.088	1.97E-01	7.47E-02	-0.074	9.93E-01	9.25E-01	1.125	3.98E-02	1.07E-02
Cpra	OG0047814	6-phosphogluconate dehydrogenase family protein	0	-0.568	1.46E-01	3.47E-02	-0.329	3.54E-01	1.81E-01	0.239	9.11E-01	4.77E-01	-0.447	5.89E-02	1.81E-02
Cpra	OG0047815	IQ-domain 28	6.17E-173	0.015	9.68E-01	9.27E-01	-0.15	5.63E-01	3.69E-01	-0.166	9.13E-01	4.82E-01	-0.068	6.93E-01	5.56E-01
Cpra	OG0047816			-0.386	6.94E-01	4.75E-01	0.05	9.62E-01	9.24E-01	0.436	9.35E-01	5.68E-01	-0.165	7.64E-01	6.46E-01
Cpra	OG0047817	glutamine synthetase 2	1.86E-162	-0.238	8.56E-01	7.15E-01	0.418	6.81E-01	5.01E-01	0.656	9.08E-01	4.67E-01	0.112	8.76E-01	8.02E-01
Cpra	OG0047818	NFU domain protein 4	4.91E-175	0.02	9.80E-01	9.53E-01	0.081	8.99E-01	8.15E-01	0.06	9.90E-01	9.01E-01	0.051	8.94E-01	8.29E-01
Cpra	OG0047819			1.359	3.35E-01	1.34E-01	0.917	5.33E-01	3.39E-01	-0.442	9.66E-01	7.42E-01	1.164	1.64E-01	7.28E-02
Cpra	OG0047820	squamosa promoter binding protein-like 1	8.1E-162	-0.334	6.97E-01	4.80E-01	1.064	1.32E-01	4.09E-02	1.398	6.73E-01	5.61E-02	0.376	4.98E-01	3.40E-01
Cpra	OG0047821	squamosa promoter binding protein-like 1	1.09E-152	0.118	7.70E-01	5.79E-01	0.56	8.61E-02	2.18E-02	0.442	7.76E-01	1.58E-01	0.341	1.28E-01	5.20E-02
Cpra	OG0047822	S-adenosyl-L-methionine-dependent methyltransferases superfamily protein	2.57E-53	-0.49	6.91E-01	4.71E-01	-0.498	6.57E-01	4.73E-01	-0.007	1.00E+00	9.94E-01	-0.495	4.40E-01	2.84E-01
Cpra	OG0047823			-1.211	3.14E-01	1.21E-01	-1.073	3.15E-01	1.50E-01	0.138	9.88E-01	8.85E-01	-1.139	9.53E-02	3.47E-02
Cpra	OG0047824	Protein prenylyltransferase superfamily protein	0	-0.787	2.14E-01	6.41E-02	-0.122	8.60E-01	7.52E-01	0.665	8.32E-01	2.40E-01	-0.454	2.45E-01	1.26E-01
Cpra	OG0047825			-0.492	4.50E-01	2.20E-01	0.834	1.57E-01	5.33E-02	1.326	6.23E-01	3.36E-02	0.167	7.44E-01	6.21E-01
Cpra	OG0047826			-0.351	6.47E-01	4.17E-01	0.909	1.49E-01	4.93E-02	1.261	6.76E-01	5.77E-02	0.299	5.53E-01	3.96E-01
Cpra	OG0047827			0.06	8.85E-01	7.67E-01	-0.785	2.20E-02	2.90E-03	-0.845	5.35E-01	1.31E-02	-0.362	1.79E-01	8.22E-02
Cpra	OG0047828	light harvesting complex photosystem II	9.29E-167	0.039	8.98E-01	7.90E-01	-0.132	5.76E-01	3.83E-01	-0.171	8.93E-01	4.20E-01	-0.046	7.82E-01	6.70E-01
Cpra	OG0047829	GC-rich sequence DNA-binding factor-like protein with Tuftelin interacting domain-containing protein	0	-0.098	6.04E-01	3.69E-01	-0.277	9.42E-02	2.48E-02	-0.179	8.38E-01	2.53E-01	-0.188	9.70E-02	3.56E-02
Cpra	OG0047830			0.164	9.00E-01	7.95E-01	0.489	6.56E-01	4.72E-01	0.325	9.63E-01	7.24E-01	0.316	6.28E-01	4.77E-01
Cpra	OG0047831	Pectinacetylesterase family protein	1.71E-144	1.178	5.55E-03	2.08E-04	0.879	1.51E-02	1.64E-03	-0.299	8.62E-01	3.18E-01	1.029	5.21E-04	2.52E-05
Cpra	OG0047832	bZIP transcription factor family protein	0	0.125	8.49E-01	7.03E-01	0.164	7.70E-01	6.19E-01	0.038	9.94E-01	9.34E-01	0.145	6.61E-01	5.16E-01
Cpra	OG0047833	Haloacid dehalogenase-like hydrolase (HAD) superfamily protein	1.05E-57	0.608	1.68E-01	4.34E-02	1.042	2.20E-02	2.89E-03	0.433	8.42E-01	2.67E-01	0.826	8.31E-03	1.28E-03
Cpra	OG0047834	Auxin-responsive GH3 family protein	5.86E-143	1.103	3.07E-01	1.17E-01	0.975	4.15E-01	2.30E-01	-0.128	9.93E-01	9.21E-01	1.052	1.17E-01	4.62E-02
Cpra	OG0047835	Uncharacterized conserved protein UCP015417, vWA	4.44E-67	1.511	7.69E-02	1.27E-02	1.571	5.03E-02	9.91E-03	0.06	9.94E-01	9.35E-01	1.541	5.81E-03	7.90E-04
Cpra	OG0047836	DNA primase	3.46E-86	0.152	9.07E-01	8.08E-01	-0.03	9.81E-01	9.61E-01	-0.182	9.83E-01	8.39E-01	0.061	9.29E-01	8.84E-01
Cpra	OG0047837			1.721	1.88E-01	5.20E-02	0.467	7.12E-01	5.41E-01	-1.255	8.42E-01	2.68E-01	1.068	1.73E-01	7.80E-02
Cpra	OG0047839			0.502	5.18E-01	2.82E-01	0.877	1.94E-01	7.28E-02	0.374	9.33E-01	5.60E-01	0.693	1.10E-01	4.21E-02
Cpra	OG0047841			1.112	5.55E-01	3.17E-01	0.514	7.88E-01	6.43E-01	-0.598	9.59E-01	7.00E-01	0.821	4.37E-01	2.82E-01
Cpra	OG0047842	Pentatricopeptide repeat (PPR) superfamily protein	1.03E-67	0.298	7.10E-01	4.97E-01	-0.732	2.93E-01	1.35E-01	-1.03	7.59E-01	1.27E-01	-0.184	8.56E-01	7.73E-01
Cpra	OG0047844			0.06	9.58E-01	9.05E-01	-0.022	9.83E-01	9.65E-01	-0.082	9.91E-01	9.08E-01	0.018	9.75E-01	9.56E-01
Cpra	OG0047845	WIP domain protein 3	7.02E-124	-0.277	5.59E-01	3.22E-01	-0.613	1.39E-01	4.44E-02	-0.336	8.85E-01	3.91E-01	-0.445	1.01E-01	3.76E-02
Cpra	OG0047846			0.339	8.04E-01	6.31E-01	-0.175	8.99E-01	8.16E-01	-0.514	9.45E-01	6.26E-01	0.101	8.99E-01	8.36E-01
Cpra	OG0047849			0.135	9.00E-01	7.95E-01	0.887	2.69E-01	1.19E-01	0.752	8.62E-01	3.19E-01	0.502	3.41E-01	1.99E-01
Cpra	OG0047850	Pentatricopeptide repeat (PPR) superfamily protein	2.8E-71	1.026	3.85E-01	1.70E-01	0.499	6.86E-01	5.08E-01	-0.527	9.44E-01	6.14E-01	0.777	2.57E-01	1.34E-01
Cpra	OG0047852	myb domain protein 46	1.41E-72	-1.359	3.76E-01	1.63E-01	-1.148	4.40E-01	2.52E-01	0.211	9.87E-01	8.82E-01	-1.259	1.56E-01	6.80E-02
Cpra	OG0047853	Prolyl oligopeptidase family protein	3.39E-173	-0.704	4.52E-01	2.21E-01	-1.355	1.07E-01	3.02E-02	-0.651	8.92E-01	4.15E-01	-1.037	5.99E-02	1.85E-02
Cpra	OG0047854	ubiquitin extension protein 1	6.14E-58	-0.6	7.61E-02	1.25E-02	-0.758	2.46E-02	3.44E-03	-0.158	9.37E-01	5.79E-01	-0.679	3.80E-03	4.38E-04
Cpra	OG0047855			-0.13	9.08E-01	8.09E-01	-0.709	3.05E-01	1.43E-01	-0.58	8.77E-01	3.69E-01	-0.405	3.55E-01	2.10E-01
Cpra	OG0047856			-0.018	9.85E-01	9.65E-01	0.213	7.58E-01	6.01E-01	0.23	9.58E-01	6.88E-01	0.097	8.21E-01	7.23E-01
Cpra	OG0047857	RING/U-box superfamily protein	3.99E-167	-0.28	9.28E-01	8.47E-01	-0.366	8.93E-01	8.06E-01	-0.087	9.97E-01	9.66E-01	-0.322	8.38E-01	7.47E-01
Cpra	OG0047858			-0.04	9.72E-01	9.36E-01	-0.845	2.64E-01	1.15E-01	-0.806	8.43E-01	2.71E-01	-0.444	3.83E-01	2.34E-01
Cpra	OG0047859	Ypt/Rab-GAP domain of gyp1p superfamily protein	3.76E-82	-0.117	8.91E-01	7.77E-01	-0.588	3.58E-01	1.84E-01	-0.471	8.96E-01	4.29E-01	-0.348	3.99E-01	2.48E-01
Cpra	OG0047860	Ribosomal protein S3 family protein	1.05E-165	-0.419	5.49E-01	3.12E-01	-0.079	9.14E-01	8.41E-01	0.34	9.31E-01	5.49E-01	-0.246	5.35E-01	3.78E-01
Cpra	OG0047861	Ribosomal protein S3 family protein	8.79E-56	-0.342	2.64E-01	9.02E-02	-0.775	1.68E-02	1.93E-03	-0.433	7.56E-01	1.25E-01	-0.559	1.33E-02	2.43E-03
Cpra	OG0047862	Ribosomal protein S3 family protein	2.38E-129	0.172	8.55E-01	7.12E-01	0.504	5.01E-01	3.08E-01	0.331	9.45E-01	6.24E-01	0.334	4.68E-01	3.11E-01
Cpra	OG0047863	Ribosomal protein S3 family protein	2.32E-71	-0.412	3.99E-01	1.80E-01	-0.634	1.53E-01	5.11E-02	-0.222	9.42E-01	5.96E-01	-0.523	6.66E-02	2.14E-02
Cpra	OG0047864	Ubiquitin-specific protease family C19-related protein	0	-0.135	7.00E-01	4.84E-01	-0.204	4.89E-01	2.96E-01	-0.069	9.76E-01	7.99E-01	-0.17	3.52E-01	2.08E-01
Cpra	OG0047865	Sec23/Sec24 protein transport family protein	0	0.23	7.47E-01	5.47E-01	0.715	2.15E-01	8.51E-02	0.486	8.79E-01	3.74E-01	0.471	2.10E-01	1.02E-01
Cpra	OG0047866	arginine biosynthesis protein ArgJ family	0	-0.382	6.14E-01	3.80E-01	-0.338	6.21E-01	4.32E-01	0.044	9.95E-01	9.42E-01	-0.36	3.68E-01	2.21E-01
Cpra	OG0047867			0.93	7.71E-01	5.81E-01	0.418	8.73E-01	7.72E-01	-0.512	9.78E-01	8.13E-01	0.639	6.85E-01	5.46E-01
Cpra	OG0047868	Leucine-rich repeat protein kinase family protein	0	-0.718	9.75E-02	1.83E-02	-0.445	2.56E-01	1.10E-01	0.273	9.08E-01	4.64E-01	-0.582	3.02E-02	7.36E-03
Cpra	OG0047869	SC35-like splicing factor 33	1.19E-97	-0.212	5.59E-01	3.22E-01	0.441	1.63E-01	5.63E-02	0.653	6.57E-01	4.77E-02	0.115	6.61E-01	5.17E-01
Cpra	OG0047870	SNF2 domain-containing protein / helicase domain-containing protein / zinc finger protein-like protein	0	0.702	2.98E-01	1.10E-01	0.709	2.44E-01	1.02E-01	0.007	9.99E-01	9.91E-01	0.706	7.20E-02	2.38E-02
Cpra	OG0047871	OCS-element binding factor 5	0	0.183	8.19E-01	6.54E-01	0.744	2.38E-01	9.88E-02	0.56	8.68E-01	3.46E-01	0.457	2.64E-01	1.39E-01
Cpra	OG0047872	Pentatricopeptide repeat (PPR) superfamily protein	0	-0.633	1.59E-01	3.96E-02	-0.065	8.94E-01	8.07E-01	0.567	7.77E-01	1.59E-01	-0.344	2.27E-01	1.13E-01
Cpra	OG0047873	non-intrinsic ABC protein 9	4.64E-98	0.433	4.04E-01	1.83E-01	0.823	8.56E-02	2.16E-02	0.39	8.83E-01	3.81E-01	0.63	4.61E-02	1.30E-02
Cpra	OG0047874	Oligosaccharyltransferase complex/magnesium transporter family protein	0	-0.325	2.96E-01	1.09E-01	-0.496	8.91E-02	2.29E-02	-0.171	9.23E-01	5.24E-01	-0.411	3.41E-02	8.65E-03
Cpra	OG0047875	DEK domain-containing chromatin associated protein	1.32E-59	0.284	6.49E-01	4.19E-01	-0.03	9.65E-01	9.31E-01	-0.314	9.23E-01	5.24E-01	0.128	7.24E-01	5.96E-01
Cpra	OG0047876	organic solute transporter ostalpha protein (DUF300)	0	-0.248	7.29E-01	5.22E-01	0.037	9.61E-01	9.23E-01	0.286	9.43E-01	6.04E-01	-0.108	7.91E-01	6.83E-01
Cpra	OG0047877	ARM repeat superfamily protein	6.53E-97	0.292	8.55E-01	7.14E-01	-0.413	7.63E-01	6.09E-01	-0.705	9.26E-01	5.37E-01	-0.058	9.50E-01	9.17E-01
Cpra	OG0047878			0.145	9.63E-01	9.16E-01	0.576	8.08E-01	6.70E-01	0.431	9.78E-01	8.13E-01	0.363	8.06E-01	7.03E-01
Cpra	OG0047879	proteasome activating protein 200	4.39E-131	-0.294	7.71E-01	5.80E-01	0.734	2.53E-01	1.08E-01	1.029	7.39E-01	1.09E-01	0.212	6.65E-01	5.21E-01
Cpra	OG0047881			0.939	2.88E-01	1.04E-01	1.781	4.53E-02	8.51E-03	0.842	8.51E-01	2.88E-01	1.351	2.23E-02	4.87E-03
Cpra	OG0047882	methyl esterase 1	7.63E-92	0.908	3.07E-01	1.17E-01	0.523	5.29E-01	3.35E-01	-0.385	9.43E-01	6.08E-01	0.712	1.66E-01	7.37E-02
Cpra	OG0047883	Transmembrane amino acid transporter family protein	0	-0.606	1.97E-01	5.60E-02	0.028	9.61E-01	9.22E-01	0.634	7.65E-01	1.39E-01	-0.291	3.46E-01	2.02E-01
Cpra	OG0047884	LAMMER-type protein kinase AFC2	6.09E-73	0.199	8.20E-01	6.55E-01	1.299	8.29E-02	2.06E-02	1.1	7.45E-01	1.15E-01	0.704	1.57E-01	6.86E-02
Cpra	OG0047885			-0.529	8.02E-01	6.28E-01	-1.356	4.36E-01	2.48E-01	-0.827	9.40E-01	5.93E-01	-0.92	3.89E-01	2.39E-01
Cpra	OG0047886	homeobox-leucine zipper protein ATHB-8	0	-0.328	3.15E-01	1.21E-01	0.076	8.28E-01	7.01E-01	0.405	7.86E-01	1.70E-01	-0.126	5.63E-01	4.07E-01
Cpra	OG0047887	homeobox-leucine zipper protein ATHB-8	1.29E-159	-1.244	3.89E-01	1.72E-01	-1.095	4.30E-01	2.42E-01	0.149	9.90E-01	9.06E-01	-1.175	1.58E-01	6.91E-02
Cpra	OG0047888	basic region/leucine zipper motif 53	4.63E-82	0.327	3.12E-01	1.20E-01	0.103	7.60E-01	6.04E-01	-0.224	8.95E-01	4.27E-01	0.216	2.66E-01	1.40E-01
Cpra	OG0047889			0.134	8.97E-01	7.88E-01	-0.097	9.18E-01	8.49E-01	-0.23	9.67E-01	7.47E-01	0.022	9.70E-01	9.49E-01
Cpra	OG0047890	protein kinase family protein	0	-0.303	4.95E-01	2.60E-01	0.368	3.47E-01	1.75E-01	0.671	7.23E-01	9.18E-02	0.035	9.17E-01	8.64E-01
Cpra	OG0047891	polyamine oxidase 2	4.43E-72	0.832	4.95E-01	2.59E-01	1.088	3.04E-01	1.42E-01	0.256	9.76E-01	7.98E-01	0.963	1.43E-01	6.02E-02
Cpra	OG0047892	hypothetical protein	1.9E-44	-1.884	3.19E-01	1.24E-01	-3.336	6.38E-02	1.39E-02	-1.452	8.83E-01	3.83E-01	-2.655	2.61E-02	6.05E-03
Cpra	OG0047893	ERD (early-responsive to dehydration stress) family protein	5.39E-165	0.46	8.00E-01	6.24E-01	0.707	6.35E-01	4.48E-01	0.246	9.84E-01	8.54E-01	0.586	5.07E-01	3.49E-01
Cpra	OG0047894			-1.846	8.01E-02	1.35E-02	-0.358	7.35E-01	5.72E-01	1.488	7.45E-01	1.15E-01	-1.118	1.08E-01	4.13E-02
Cpra	OG0047895	nitrate transporter2.5	8.13E-53	1.646	9.68E-02	1.81E-02	2.018	3.76E-02	6.44E-03	0.373	9.51E-01	6.55E-01	1.833	5.84E-03	7.96E-04
Cpra	OG0047896	Rho GTPase activation protein (RhoGAP) with PH domain-containing protein	0	0.184	3.88E-01	1.72E-01	0.278	1.52E-01	5.05E-02	0.095	9.43E-01	6.02E-01	0.231	7.11E-02	2.34E-02
Cpra	OG0047897			-0.478	6.99E-01	4.83E-01	1.863	6.96E-02	1.59E-02	2.342	6.15E-01	3.08E-02	0.744	3.66E-01	2.19E-01
Cpra	OG0047898	Mevalonate/galactokinase family protein	1.85E-85	-0.879	2.14E-01	6.40E-02	-1.874	1.67E-02	1.92E-03	-0.995	7.60E-01	1.33E-01	-1.357	1.10E-02	1.87E-03
Cpra	OG0047899	senescence-associated family protein (DUF581)	7.61E-55	-0.334	3.66E-01	1.56E-01	0.13	7.27E-01	5.62E-01	0.464	7.80E-01	1.62E-01	-0.102	6.85E-01	5.47E-01
Cpra	OG0047900	homeobox protein 6	1.22E-49	-0.318	1.47E-01	3.50E-02	0.07	7.56E-01	5.99E-01	0.388	6.79E-01	6.10E-02	-0.124	4.29E-01	2.75E-01
Cpra	OG0047901	sec23/sec24 transport family protein	0	-0.158	7.84E-01	6.00E-01	-0.307	5.15E-01	3.22E-01	-0.149	9.64E-01	7.26E-01	-0.232	4.22E-01	2.69E-01
Cpra	OG0047902	thioredoxin 3	7.54E-63	2.315	1.65E-01	4.23E-02	0.001	1.00E+00	9.99E-01	-2.314	7.65E-01	1.39E-01	1.204	2.68E-01	1.42E-01
Cpra	OG0047903	histone-lysine N-methyltransferase, H3 lysine-79 specific-like protein	3.28E-168	-0.176	8.25E-01	6.66E-01	-0.808	2.02E-01	7.72E-02	-0.633	8.51E-01	2.90E-01	-0.482	2.44E-01	1.25E-01
Cpra	OG0047904	P-loop containing nucleoside triphosphate hydrolases superfamily protein	2.21E-60	-0.92	1.08E-01	2.14E-02	-0.977	6.73E-02	1.51E-02	-0.057	9.90E-01	9.06E-01	-0.949	9.44E-03	1.52E-03
Cpra	OG0047905	Ribosomal protein S19e family protein	7.73E-64	-0.809	6.87E-02	1.06E-02	-1.23	9.84E-03	8.49E-04	-0.422	8.42E-01	2.68E-01	-1.02	2.28E-03	2.15E-04
Cpra	OG0047906			-0.333	7.89E-01	6.08E-01	0.35	7.51E-01	5.92E-01	0.684	9.06E-01	4.58E-01	0.005	9.94E-01	9.88E-01
Cpra	OG0047909	Kinesin motor family protein	0	-0.213	5.36E-01	3.00E-01	-0.292	3.37E-01	1.67E-01	-0.079	9.73E-01	7.82E-01	-0.252	1.82E-01	8.40E-02
Cpra	OG0047910	dehydroquinate dehydratase, putative / shikimate dehydrogenase	1.06E-83	-0.786	1.87E-02	1.40E-03	-0.803	1.24E-02	1.19E-03	-0.017	9.95E-01	9.47E-01	-0.795	8.09E-04	4.79E-05
Cpra	OG0047911	Adenosylmethionine decarboxylase family protein	0	-1.821	8.28E-03	3.86E-04	-1.037	5.66E-02	1.17E-02	0.784	7.57E-01	1.25E-01	-1.427	2.41E-03	2.32E-04
Cpra	OG0047912	Adenosylmethionine decarboxylase family protein	0	-1.431	2.02E-03	4.20E-05	-0.718	3.06E-02	4.78E-03	0.713	6.11E-01	2.90E-02	-1.071	1.29E-03	9.51E-05
Cpra	OG0047913			-0.004	9.98E-01	9.95E-01	-0.084	9.48E-01	8.99E-01	-0.08	9.93E-01	9.32E-01	-0.045	9.52E-01	9.20E-01
Cpra	OG0047914	Thioredoxin superfamily protein	3.61E-94	-0.143	8.67E-01	7.34E-01	-0.403	5.26E-01	3.33E-01	-0.261	9.52E-01	6.58E-01	-0.277	4.89E-01	3.31E-01
Cpra	OG0047915	glutamate-1-semialdehyde-2,1-aminomutase	2.25E-129	-0.125	8.82E-01	7.62E-01	-0.094	8.99E-01	8.15E-01	0.031	9.96E-01	9.57E-01	-0.109	7.95E-01	6.88E-01
Cpra	OG0047916			-0.922	1.76E-01	4.67E-02	-1.517	3.02E-02	4.69E-03	-0.596	8.65E-01	3.26E-01	-1.216	9.86E-03	1.61E-03
Cpra	OG0047917	peroxisomal adenine nucleotide carrier 2	5.97E-144	0.792	6.56E-01	4.28E-01	-0.083	9.64E-01	9.29E-01	-0.875	9.24E-01	5.29E-01	0.343	7.33E-01	6.06E-01
Cpra	OG0047918	Phototropic-responsive NPH3 family protein	2.15E-59	0.802	2.23E-01	6.84E-02	0.758	2.13E-01	8.37E-02	-0.044	9.99E-01	9.91E-01	0.78	4.73E-02	1.35E-02
Cpra	OG0047919	glutathione S-transferase tau 27	4.37E-44	0.015	9.76E-01	9.45E-01	0.042	9.14E-01	8.41E-01	0.028	9.93E-01	9.26E-01	0.029	9.03E-01	8.42E-01
Cpra	OG0047920			-0.128	7.20E-01	5.09E-01	-0.288	3.27E-01	1.60E-01	-0.16	9.33E-01	5.62E-01	-0.208	2.66E-01	1.41E-01
Cpra	OG0047921	light harvesting complex photosystem II	1.08E-86	-0.412	6.01E-01	3.66E-01	-0.074	9.28E-01	8.65E-01	0.338	9.40E-01	5.93E-01	-0.24	5.85E-01	4.30E-01
Cpra	OG0047922	RNA helicase family protein	0	-0.358	7.51E-01	5.53E-01	0.745	4.07E-01	2.23E-01	1.102	8.11E-01	2.07E-01	0.205	7.59E-01	6.40E-01
Cpra	OG0047923	GTP-binding family protein	9.15E-116	0.96	6.27E-01	3.95E-01	0.931	5.82E-01	3.89E-01	-0.03	9.98E-01	9.81E-01	0.945	3.56E-01	2.10E-01
Cpra	OG0047924	ubiquitin-protein ligase	1.72E-83	-0.642	6.21E-01	3.88E-01	1.082	3.54E-01	1.81E-01	1.724	7.56E-01	1.25E-01	0.167	8.54E-01	7.70E-01
Cpra	OG0047925			-0.605	5.09E-01	2.73E-01	-0.647	4.50E-01	2.60E-01	-0.041	9.96E-01	9.55E-01	-0.625	2.17E-01	1.06E-01
Cpra	OG0047926	transmembrane protein	1.65E-117	-0.202	8.29E-01	6.72E-01	0.466	5.29E-01	3.35E-01	0.668	8.66E-01	3.29E-01	0.135	7.96E-01	6.89E-01
Cpra	OG0047927	aldehyde dehydrogenase 10A9	5.1E-84	1.082	3.31E-01	1.32E-01	-0.117	9.23E-01	8.57E-01	-1.199	8.20E-01	2.20E-01	0.463	5.08E-01	3.50E-01
Cpra	OG0047928	cysteine-rich RLK (RECEPTOR-like protein kinase) 42	5.25E-159	-0.991	2.43E-01	7.82E-02	-0.465	5.75E-01	3.81E-01	0.526	9.12E-01	4.79E-01	-0.732	1.43E-01	6.06E-02
Cpra	OG0047929	2-isopropylmalate synthase 1	0	-0.076	8.73E-01	7.44E-01	-0.648	7.82E-02	1.89E-02	-0.572	7.39E-01	1.08E-01	-0.361	1.59E-01	6.99E-02
Cpra	OG0047930	class I heat shock protein, putative (DUF1423)	2.35E-57	0.44	7.48E-01	5.49E-01	0.772	4.71E-01	2.79E-01	0.332	9.66E-01	7.43E-01	0.616	3.63E-01	2.17E-01
Cpra	OG0047931	Leucine-rich repeat transmembrane protein kinase	2.62E-114	0.263	8.69E-01	7.39E-01	3.359	3.22E-02	5.15E-03	3.096	6.11E-01	2.91E-02	1.524	1.47E-01	6.26E-02
Cpra	OG0047932	Protein kinase superfamily protein	2.84E-180	1.262	2.04E-02	1.61E-03	0.425	3.45E-01	1.74E-01	-0.837	6.91E-01	6.82E-02	0.849	2.13E-02	4.59E-03
Cpra	OG0047933	F-BOX WITH WD-40 2	3.55E-96	-1.855	2.21E-01	6.73E-02	-0.801	5.77E-01	3.83E-01	1.054	8.93E-01	4.16E-01	-1.318	1.42E-01	5.99E-02
Cpra	OG0047934	Transducin/WD40 repeat-like superfamily protein	9.99E-127	-0.121	8.06E-01	6.35E-01	-0.044	9.27E-01	8.63E-01	0.077	9.81E-01	8.30E-01	-0.083	7.54E-01	6.33E-01
Cpra	OG0047935	DEA(D/H)-box RNA helicase family protein	0	-0.203	5.94E-01	3.58E-01	-0.007	9.88E-01	9.75E-01	0.196	9.24E-01	5.26E-01	-0.106	6.35E-01	4.86E-01
Cpra	OG0047936	DEA(D/H)-box RNA helicase family protein	1.33E-177	0.099	8.99E-01	7.91E-01	0.175	7.86E-01	6.41E-01	0.076	9.88E-01	8.86E-01	0.137	7.17E-01	5.87E-01
Cpra	OG0047937	Pyridoxal phosphate (PLP)-dependent transferases superfamily protein	0	0.261	8.33E-01	6.77E-01	0.326	7.54E-01	5.95E-01	0.065	9.95E-01	9.41E-01	0.295	6.32E-01	4.82E-01
Cpra	OG0047938	Pyridoxal phosphate (PLP)-dependent transferases superfamily protein	4.58E-146	-0.223	3.43E-01	1.40E-01	0.019	9.46E-01	8.96E-01	0.242	8.35E-01	2.47E-01	-0.102	4.97E-01	3.39E-01
Cpra	OG0047939			-1.243	1.57E-01	3.87E-02	-1.629	6.22E-02	1.34E-02	-0.386	9.44E-01	6.14E-01	-1.429	1.30E-02	2.34E-03
Cpra	OG0047940			-0.182	8.97E-01	7.88E-01	-0.598	5.75E-01	3.82E-01	-0.417	9.53E-01	6.65E-01	-0.391	5.50E-01	3.93E-01
Cpra	OG0047941	Disease resistance protein (TIR-NBS-LRR class) family	7.96E-62	0.632	6.57E-01	4.29E-01	1.195	3.25E-01	1.58E-01	0.564	9.44E-01	6.11E-01	0.909	2.38E-01	1.20E-01
Cpra	OG0047943			-0.474	7.10E-01	4.96E-01	-0.463	6.97E-01	5.21E-01	0.01	9.99E-01	9.93E-01	-0.469	4.85E-01	3.27E-01
Cpra	OG0047944	DNAJ heat shock N-terminal domain-containing protein	0	-0.102	9.01E-01	7.95E-01	-0.718	2.30E-01	9.36E-02	-0.617	8.49E-01	2.82E-01	-0.409	3.05E-01	1.70E-01
Cpra	OG0047946			-2.201	1.59E-01	3.98E-02	-1.754	2.10E-01	8.24E-02	0.447	9.66E-01	7.41E-01	-1.974	3.30E-02	8.30E-03
Cpra	OG0047947	Argonaute family protein	2.18E-116	0.298	8.29E-01	6.71E-01	0.684	5.09E-01	3.16E-01	0.386	9.58E-01	6.97E-01	0.503	4.38E-01	2.83E-01
Cpra	OG0047948			0.023	9.89E-01	9.73E-01	-1.145	2.55E-01	1.09E-01	-1.168	8.31E-01	2.35E-01	-0.564	4.09E-01	2.57E-01
Cpra	OG0047950			0.298	7.48E-01	5.48E-01	0.408	6.06E-01	4.15E-01	0.11	9.87E-01	8.74E-01	0.353	4.55E-01	2.98E-01
Cpra	OG0047951	nuclear pore complex protein	6.88E-82	-1.624	5.37E-02	7.22E-03	-0.711	3.16E-01	1.51E-01	0.913	8.03E-01	1.96E-01	-1.152	2.88E-02	6.91E-03
Cpra	OG0047952	nuclear pore complex protein	0	0.932	2.98E-01	1.10E-01	1.048	2.00E-01	7.63E-02	0.116	9.87E-01	8.80E-01	0.99	6.02E-02	1.86E-02
Cpra	OG0047953	glutathione peroxidase 6	2.28E-94	0.031	9.53E-01	8.96E-01	-0.246	5.10E-01	3.16E-01	-0.277	8.93E-01	4.20E-01	-0.108	6.67E-01	5.24E-01
Cpra	OG0047955	Transducin family protein / WD-40 repeat family protein	6.38E-93	-1.298	8.43E-02	1.47E-02	-1.448	4.68E-02	8.92E-03	-0.149	9.78E-01	8.14E-01	-1.372	5.61E-03	7.53E-04
Cpra	OG0047956			0.092	9.11E-01	8.16E-01	-1.338	3.88E-02	6.73E-03	-1.431	6.11E-01	2.73E-02	-0.629	2.03E-01	9.72E-02
Cpra	OG0047957	Auxin efflux carrier family protein	3.27E-80	0.965	1.32E-01	2.97E-02	0.107	8.77E-01	7.78E-01	-0.858	7.63E-01	1.35E-01	0.529	1.98E-01	9.37E-02
Cpra	OG0047958	cysteine-rich TM module stress tolerance protein	8.87E-59	-1.45	2.93E-02	2.79E-03	-2.191	3.78E-03	1.85E-04	-0.74	7.88E-01	1.75E-01	-1.818	8.24E-04	4.91E-05
Cpra	OG0047959	glyceraldehyde-3-phosphate dehydrogenase of plastid 2	3.14E-126	-1.037	1.15E-01	2.36E-02	-0.852	1.56E-01	5.28E-02	0.185	9.66E-01	7.42E-01	-0.945	1.99E-02	4.20E-03
Cpra	OG0047960			-0.478	3.76E-01	1.63E-01	-0.173	7.54E-01	5.96E-01	0.305	9.19E-01	5.12E-01	-0.326	2.98E-01	1.65E-01
Cpra	OG0047961	FASCICLIN-like arabinoogalactan 9	0	1.352	3.03E-03	7.88E-05	0.31	3.27E-01	1.59E-01	-1.042	4.59E-01	5.01E-03	0.835	1.48E-02	2.82E-03
Cpra	OG0047962	F-box family protein	0	0.57	8.39E-02	1.46E-02	-0.221	4.69E-01	2.77E-01	-0.791	5.56E-01	1.61E-02	0.176	5.07E-01	3.49E-01
Cpra	OG0047963			-2.305	1.82E-01	4.92E-02	-0.067	9.69E-01	9.38E-01	2.238	7.52E-01	1.20E-01	-0.973	3.48E-01	2.04E-01
Cpra	OG0047964	AP2/B3 transcription factor family protein	2.25E-117	6.929	9.16E-03	4.58E-04	2.541	6.80E-02	1.53E-02	-4.388	5.73E-01	1.95E-02	3.807	4.67E-03	5.80E-04
Cpra	OG0047965	glycine-rich protein	1.71E-66	-0.639	2.21E-01	6.73E-02	-0.073	9.03E-01	8.22E-01	0.566	8.27E-01	2.30E-01	-0.36	2.70E-01	1.43E-01
Cpra	OG0047966	Leucine-rich repeat protein kinase family protein	5.94E-163	-0.552	4.30E-01	2.04E-01	0.212	7.65E-01	6.12E-01	0.764	8.16E-01	2.13E-01	-0.169	7.12E-01	5.81E-01
Cpra	OG0047968	Cobalamin-independent synthase family protein	0	0.24	5.49E-01	3.11E-01	0.609	8.90E-02	2.29E-02	0.369	8.43E-01	2.72E-01	0.425	7.56E-02	2.54E-02
Cpra	OG0047969	Ribulose bisphosphate carboxylase (small chain) family protein	7.12E-110	-0.124	8.43E-01	6.94E-01	-0.543	2.60E-01	1.13E-01	-0.419	8.74E-01	3.62E-01	-0.331	2.89E-01	1.58E-01
Cpra	OG0047970	extra-large G-protein 1	3.01E-73	0.571	2.30E-01	7.19E-02	0.284	5.32E-01	3.38E-01	-0.287	9.14E-01	4.88E-01	0.427	1.30E-01	5.30E-02
Cpra	OG0047971	Double Clp-N motif-containing P-loop nucleoside triphosphate hydrolases superfamily protein	0	-1.187	1.22E-02	7.27E-04	-0.758	5.15E-02	1.02E-02	0.429	8.29E-01	2.31E-01	-0.97	2.33E-03	2.22E-04
Cpra	OG0047972	Disease resistance protein (TIR-NBS-LRR class) family	3.68E-74	0.826	6.59E-01	4.31E-01	1.02	5.28E-01	3.34E-01	0.194	9.89E-01	8.95E-01	0.924	3.39E-01	1.97E-01
Cpra	OG0047973	WEB family protein	3.8E-81	0.702	6.79E-01	4.55E-01	-2.117	1.74E-01	6.20E-02	-2.819	6.92E-01	6.85E-02	-0.577	6.20E-01	4.68E-01
Cpra	OG0047974			-0.13	9.18E-01	8.28E-01	-0.123	9.08E-01	8.31E-01	0.006	1.00E+00	9.93E-01	-0.126	8.39E-01	7.48E-01
Cpra	OG0047976	cysteine-rich RLK (RECEPTOR-like protein kinase) 11	1.44E-148	0.389	8.76E-01	7.50E-01	-3.949	5.62E-02	1.16E-02	-4.338	6.25E-01	3.50E-02	-1.728	2.70E-01	1.43E-01
Cpra	OG0047977	Pentatricopeptide repeat (PPR) superfamily protein	1.7E-79	-0.109	9.04E-01	8.02E-01	-0.172	8.27E-01	6.98E-01	-0.062	9.93E-01	9.21E-01	-0.14	7.56E-01	6.35E-01
Cpra	OG0047978	Bestrophin-like protein	6.82E-78	-1.216	9.98E-02	1.90E-02	-1.503	3.81E-02	6.57E-03	-0.288	9.49E-01	6.47E-01	-1.359	5.94E-03	8.15E-04
Cpra	OG0047979	ATP binding microtubule motor family protein	0	-0.08	9.53E-01	8.97E-01	0.311	7.69E-01	6.17E-01	0.391	9.51E-01	6.55E-01	0.114	8.64E-01	7.84E-01
Cpra	OG0047980	ATP binding microtubule motor family protein	0	-0.909	1.74E-01	4.57E-02	-1.594	2.46E-02	3.45E-03	-0.685	8.40E-01	2.57E-01	-1.241	9.46E-03	1.53E-03
Cpra	OG0047981	ubiquitin-specific protease 10	0	0.426	4.85E-01	2.50E-01	0.284	6.32E-01	4.45E-01	-0.142	9.97E-01	9.71E-01	0.357	2.98E-01	1.64E-01
Cpra	OG0047982	Ypt/Rab-GAP domain of gyp1p superfamily protein	5.41E-91	-0.456	7.55E-01	5.59E-01	-0.556	6.64E-01	4.82E-01	-0.1	9.93E-01	9.27E-01	-0.506	5.02E-01	3.43E-01
Cpra	OG0047983	Ypt/Rab-GAP domain of gyp1p superfamily protein	0	-1.167	2.63E-01	8.94E-02	0.047	9.70E-01	9.39E-01	1.215	8.07E-01	2.01E-01	-0.555	3.89E-01	2.39E-01
Cpra	OG0047984			-0.681	1.60E-01	4.01E-02	-0.589	1.84E-01	6.73E-02	0.092	9.80E-01	8.25E-01	-0.635	3.06E-02	7.50E-03
Cpra	OG0047985	transcription regulator	4.97E-87	0.05	9.76E-01	9.43E-01	0.155	9.03E-01	8.23E-01	0.105	9.92E-01	9.15E-01	0.103	8.91E-01	8.24E-01
Cpra	OG0047986	RNA recognition motif (RRM)-containing protein	0	-0.622	5.23E-01	2.86E-01	0.143	8.90E-01	8.00E-01	0.765	8.74E-01	3.61E-01	-0.24	6.80E-01	5.41E-01
Cpra	OG0047987			1.061	6.54E-01	4.25E-01	-2.369	2.44E-01	1.02E-01	-3.43	7.27E-01	9.83E-02	-0.651	6.92E-01	5.56E-01
Cpra	OG0047988			-1.876	1.43E-01	3.37E-02	-0.745	5.29E-01	3.35E-01	1.131	8.54E-01	2.96E-01	-1.306	1.01E-01	3.78E-02
Cpra	OG0047989	guanosine nucleotide diphosphate dissociation inhibitor 1	0	0.152	4.66E-01	2.34E-01	0.147	4.35E-01	2.47E-01	-0.005	9.98E-01	9.78E-01	0.149	2.05E-01	9.86E-02
Cpra	OG0047990			-0.792	7.29E-01	5.22E-01	2.354	2.06E-01	8.00E-02	3.145	7.44E-01	1.12E-01	0.793	5.51E-01	3.94E-01
Cpra	OG0047991	glyceraldehyde 3-phosphate dehydrogenase A subunit	3.88E-178	-0.241	6.31E-01	3.99E-01	0.149	7.54E-01	5.96E-01	0.39	8.67E-01	3.36E-01	-0.045	8.88E-01	8.20E-01
Cpra	OG0047992			-0.902	2.68E-01	9.23E-02	0.006	9.96E-01	9.90E-01	0.908	8.09E-01	2.04E-01	-0.434	3.94E-01	2.43E-01
Cpra	OG0047995	Tetratricopeptide repeat (TPR)-like superfamily protein	3.41E-94	-0.263	8.76E-01	7.50E-01	-0.162	9.09E-01	8.31E-01	0.101	9.94E-01	9.35E-01	-0.21	7.96E-01	6.89E-01
Cpra	OG0047996			0.348	8.53E-01	7.10E-01	-0.676	6.41E-01	4.55E-01	-1.024	8.98E-01	4.34E-01	-0.191	8.51E-01	7.65E-01
Cpra	OG0047997	Remorin family protein	1.51E-98	-0.343	8.26E-01	6.67E-01	0.224	8.76E-01	7.77E-01	0.567	9.44E-01	6.13E-01	-0.061	9.47E-01	9.12E-01
Cpra	OG0047998	Calcium-dependent phosphotriesterase superfamily protein	1.68E-58	-0.236	8.21E-01	6.58E-01	-0.339	7.05E-01	5.32E-01	-0.104	9.89E-01	8.91E-01	-0.287	5.82E-01	4.26E-01
Cpra	OG0047999	Intron maturase, type II family protein	0	0.428	6.81E-01	4.58E-01	0.22	8.25E-01	6.96E-01	-0.208	9.75E-01	7.95E-01	0.323	5.58E-01	4.02E-01
Cpra	OG0048000	Membrane insertion protein, OxaA/YidC with tetratricopeptide repeat domain-containing protein	0	0.172	7.19E-01	5.09E-01	0.079	8.64E-01	7.58E-01	-0.093	9.76E-01	7.98E-01	0.126	6.27E-01	4.77E-01
Cpra	OG0048001	trehalose-6-phosphatase synthase S8	6.69E-91	3.374	1.95E-02	1.50E-03	1.693	1.44E-01	4.69E-02	-1.681	7.72E-01	1.50E-01	2.53	7.74E-03	1.17E-03
Cpra	OG0048002	auxin transport protein (BIG)	0	0.095	9.47E-01	8.84E-01	1.225	2.03E-01	7.81E-02	1.13	8.28E-01	2.30E-01	0.675	3.08E-01	1.72E-01
Cpra	OG0048003	MATE efflux family protein	1.17E-105	-2.216	1.54E-01	3.77E-02	-1.374	3.16E-01	1.52E-01	0.841	9.19E-01	5.12E-01	-1.774	5.57E-02	1.68E-02
Cpra	OG0048004	nitrile specifier protein 5	6.92E-92	-0.375	4.56E-01	2.25E-01	-0.46	3.04E-01	1.43E-01	-0.085	9.83E-01	8.39E-01	-0.418	1.38E-01	5.73E-02
Cpra	OG0048005			2.023	2.42E-01	7.80E-02	1.729	2.72E-01	1.21E-01	-0.293	9.83E-01	8.44E-01	1.876	5.88E-02	1.81E-02
Cpra	OG0048006	P-loop containing nucleoside triphosphate hydrolases superfamily protein	4.27E-73	-0.899	1.56E-01	3.82E-02	-0.574	3.22E-01	1.55E-01	0.325	9.31E-01	5.51E-01	-0.736	5.35E-02	1.59E-02
Cpra	OG0048007	multidrug resistance-associated protein 13	6.55E-142	0.578	5.98E-01	3.63E-01	0.688	4.60E-01	2.69E-01	0.11	9.90E-01	9.01E-01	0.635	2.66E-01	1.40E-01
Cpra	OG0048008	mitochondrial lipoamide dehydrogenase 1	6.04E-77	0.215	8.65E-01	7.30E-01	0.006	9.96E-01	9.91E-01	-0.209	9.77E-01	8.06E-01	0.106	8.73E-01	7.98E-01
Cpra	OG0048009			-0.299	7.64E-01	5.71E-01	0.017	9.88E-01	9.74E-01	0.316	9.55E-01	6.72E-01	-0.143	7.96E-01	6.89E-01
Cpra	OG0048010	NEP-interacting protein, putative (DUF239)	0	-0.52	3.11E-02	3.06E-03	-0.303	1.42E-01	4.60E-02	0.217	8.43E-01	2.71E-01	-0.412	9.34E-03	1.50E-03
Cpra	OG0048011	monodehydroascorbate reductase 1	0	-0.44	7.55E-02	1.23E-02	-0.263	2.36E-01	9.76E-02	0.178	8.89E-01	4.00E-01	-0.352	2.57E-02	5.93E-03
Cpra	OG0048012	COP1-interacting protein-like protein	0	-0.292	3.11E-01	1.19E-01	-0.595	3.77E-02	6.46E-03	-0.304	8.31E-01	2.37E-01	-0.443	2.30E-02	5.09E-03
Cpra	OG0048013	cytochrome P450, family 709, subfamily B, polypeptide 3	5.73E-85	1.749	1.44E-02	9.44E-04	1.524	2.26E-02	3.02E-03	-0.224	9.58E-01	6.86E-01	1.643	9.72E-04	6.34E-05
Cpra	OG0048014	31-kDa RNA binding protein	9.47E-76	-0.269	7.17E-01	5.05E-01	0.268	6.87E-01	5.09E-01	0.536	8.70E-01	3.52E-01	-0.002	9.97E-01	9.95E-01
Cpra	OG0048015	Vacuolar calcium-binding protein-like protein	1.83E-52	0.669	1.67E-01	4.29E-02	0.93	4.79E-02	9.22E-03	0.261	9.24E-01	5.30E-01	0.801	1.22E-02	2.14E-03
Cpra	OG0048016			0.64	5.94E-01	3.58E-01	-1.356	1.90E-01	7.06E-02	-1.995	6.80E-01	6.14E-02	-0.359	6.69E-01	5.26E-01
Cpra	OG0048017	Lysyl-tRNA synthetase, class II	4.72E-107	0.027	9.66E-01	9.22E-01	-0.926	4.07E-02	7.25E-03	-0.954	6.21E-01	3.31E-02	-0.45	1.86E-01	8.61E-02
Cpra	OG0048018	photosystem II stability/assembly factor, chloroplast (HCF136)	3.04E-82	0.171	6.97E-01	4.79E-01	-0.439	2.18E-01	8.69E-02	-0.61	7.23E-01	9.30E-02	-0.138	6.21E-01	4.69E-01
Cpra	OG0048019	photosystem II stability/assembly factor, chloroplast (HCF136)	3.57E-74	0.168	7.83E-01	5.98E-01	0.259	6.00E-01	4.08E-01	0.091	9.83E-01	8.38E-01	0.215	4.77E-01	3.19E-01
Cpra	OG0048020			0.038	9.82E-01	9.57E-01	-0.421	7.12E-01	5.42E-01	-0.459	9.48E-01	6.39E-01	-0.196	7.87E-01	6.77E-01
Cpra	OG0048021			1.309	3.91E-01	1.74E-01	2.781	6.34E-02	1.38E-02	1.473	8.51E-01	2.87E-01	2.031	3.72E-02	9.79E-03
Cpra	OG0048023	glyoxalase II 3	4.28E-107	0.925	1.83E-01	4.96E-02	0.067	9.34E-01	8.76E-01	-0.857	7.91E-01	1.79E-01	0.508	2.52E-01	1.30E-01
Cpra	OG0048024			-0.321	6.55E-01	4.26E-01	0.79	1.87E-01	6.87E-02	1.112	6.97E-01	7.11E-02	0.238	6.15E-01	4.62E-01
Cpra	OG0048025			-1.98	4.51E-01	2.21E-01	-2.651	2.14E-01	8.46E-02	-0.671	9.68E-01	7.60E-01	-2.364	1.02E-01	3.80E-02
Cpra	OG0048026			0.078	9.73E-01	9.38E-01	-0.332	8.44E-01	7.26E-01	-0.41	9.70E-01	7.66E-01	-0.14	8.95E-01	8.31E-01
Cpra	OG0048027	Disease resistance protein (TIR-NBS-LRR class) family	2.11E-107	0.011	9.98E-01	9.96E-01	0.949	7.86E-01	6.40E-01	0.938	9.65E-01	7.32E-01	0.445	8.31E-01	7.38E-01
Cpra	OG0048028	Pentatricopeptide repeat (PPR) superfamily protein	6.95E-129	0.641	5.11E-01	2.75E-01	-0.555	5.35E-01	3.42E-01	-1.196	7.73E-01	1.54E-01	0.044	9.52E-01	9.20E-01
Cpra	OG0048029			1.079	3.21E-01	1.25E-01	0.075	9.49E-01	9.01E-01	-1.003	8.48E-01	2.80E-01	0.538	4.00E-01	2.48E-01
Cpra	OG0048030			0.772	3.88E-01	1.72E-01	0.479	5.58E-01	3.63E-01	-0.293	9.58E-01	6.93E-01	0.62	2.11E-01	1.02E-01
Cpra	OG0048031	tetratricopeptide repeat (TPR)-containing protein	1.02E-93	-0.033	9.82E-01	9.58E-01	-0.808	3.80E-01	2.01E-01	-0.775	8.80E-01	3.75E-01	-0.414	4.87E-01	3.29E-01
Cpra	OG0048032	SAND family protein	1.56E-132	0.076	9.78E-01	9.48E-01	-0.359	8.59E-01	7.50E-01	-0.434	9.73E-01	7.84E-01	-0.147	9.08E-01	8.50E-01
Cpra	OG0048033	structural maintenance of chromosome 3	0	-0.609	1.60E-01	4.03E-02	-1.664	2.99E-03	1.25E-04	-1.055	5.63E-01	1.75E-02	-1.125	6.10E-03	8.44E-04
Cpra	OG0048034	protein-protein interaction regulator family protein	8.39E-85	-0.184	6.01E-01	3.66E-01	-0.288	3.37E-01	1.67E-01	-0.104	9.61E-01	7.11E-01	-0.236	2.11E-01	1.02E-01
Cpra	OG0048035			0.304	7.68E-01	5.77E-01	0.046	9.65E-01	9.31E-01	-0.257	9.65E-01	7.36E-01	0.175	7.54E-01	6.33E-01
Cpra	OG0048037	WD-40 repeat family protein / beige-like protein	7.17E-110	0.799	3.09E-01	1.18E-01	0.686	3.58E-01	1.84E-01	-0.113	9.87E-01	8.74E-01	0.745	1.04E-01	3.94E-02
Cpra	OG0048038			-0.321	7.53E-01	5.56E-01	0.055	9.59E-01	9.19E-01	0.377	9.45E-01	6.22E-01	-0.132	8.19E-01	7.21E-01
Cpra	OG0048039	Serine/Threonine-kinase	1.26E-100	-0.975	1.01E-01	1.93E-02	-1.682	1.24E-02	1.19E-03	-0.707	7.99E-01	1.89E-01	-1.308	4.35E-03	5.26E-04
Cpra	OG0048040	Proteasome component (PCI) domain protein	1.4E-112	1.021	3.14E-01	1.21E-01	1.84	6.47E-02	1.42E-02	0.819	8.73E-01	3.59E-01	1.421	3.05E-02	7.46E-03
Cpra	OG0048041			-0.435	8.38E-01	6.86E-01	0.522	8.05E-01	6.66E-01	0.957	9.34E-01	5.64E-01	-0.013	9.94E-01	9.88E-01
Cpra	OG0048042	heat shock protein 81-2	4.59E-112	-0.588	5.35E-01	2.98E-01	0.372	6.76E-01	4.97E-01	0.96	8.29E-01	2.31E-01	-0.1	8.74E-01	8.00E-01
Cpra	OG0048043	HEAT SHOCK PROTEIN 81.4	4.8E-124	0.556	2.15E-01	6.45E-02	1.931	1.65E-03	4.48E-05	1.375	4.59E-01	4.86E-03	1.246	8.39E-03	1.30E-03
Cpra	OG0048044	heat shock protein 81-2	4.09E-140	-0.291	7.27E-01	5.20E-01	1.16	9.65E-02	2.57E-02	1.451	6.48E-01	4.28E-02	0.434	4.25E-01	2.71E-01
Cpra	OG0048045	Ribosomal L18p/L5e family protein	7.92E-69	-0.557	1.08E-01	2.15E-02	-0.619	6.03E-02	1.29E-02	-0.062	9.81E-01	8.32E-01	-0.588	9.21E-03	1.47E-03
Cpra	OG0048046	Protein kinase superfamily protein	4.59E-118	0.506	8.64E-01	7.29E-01	2.137	3.02E-01	1.41E-01	1.63	8.94E-01	4.25E-01	1.36	3.10E-01	1.74E-01
Cpra	OG0048047	Peroxidase superfamily protein	1.08E-68	-1.286	3.25E-02	3.28E-03	-0.447	3.79E-01	2.00E-01	0.839	7.32E-01	1.03E-01	-0.865	2.72E-02	6.37E-03
Cpra	OG0048049			-1.032	7.12E-01	4.99E-01	-0.419	8.64E-01	7.58E-01	0.612	9.69E-01	7.65E-01	-0.699	6.23E-01	4.71E-01
Cpra	OG0048050			3.549	3.96E-01	1.77E-01	-1.523	6.62E-01	4.80E-01	-5.071	7.69E-01	1.46E-01	0.599	8.28E-01	7.34E-01
Cpra	OG0048052			-1.322	3.28E-01	1.30E-01	-0.309	8.32E-01	7.06E-01	1.013	8.84E-01	3.86E-01	-0.819	3.14E-01	1.77E-01
Cpra	OG0048053	B3 domain-containing transcription repressor VAL1	2.04E-59	0.06	9.29E-01	8.51E-01	0.265	6.01E-01	4.10E-01	0.205	9.49E-01	6.49E-01	0.164	6.09E-01	4.56E-01
Cpra	OG0048055	transmembrane protein, putative (Protein of unknown function, DUF642)	0	0.254	4.83E-01	2.48E-01	-0.083	8.26E-01	6.97E-01	-0.338	8.48E-01	2.79E-01	0.086	7.09E-01	5.76E-01
Cpra	OG0048057			-0.857	3.84E-01	1.69E-01	-0.89	3.12E-01	1.48E-01	-0.033	9.97E-01	9.70E-01	-0.874	1.15E-01	4.46E-02
Cpra	OG0048058	LUC7 N terminus domain-containing protein	2.95E-54	-0.183	6.88E-01	4.68E-01	-0.471	2.13E-01	8.40E-02	-0.289	8.93E-01	4.20E-01	-0.326	1.83E-01	8.47E-02
Cpra	OG0048059	DNA repair (Rad51) family protein	5.17E-45	0.231	9.18E-01	8.28E-01	-1.255	4.48E-01	2.58E-01	-1.486	8.66E-01	3.30E-01	-0.513	6.57E-01	5.12E-01
Cpra	OG0048060	amino acid permease 1	1.15E-100	-0.518	3.49E-01	1.44E-01	0.493	3.22E-01	1.56E-01	1.011	6.62E-01	5.16E-02	-0.003	9.94E-01	9.91E-01
Cpra	OG0048061	amino acid permease 2	2.31E-108	0.546	5.26E-01	2.89E-01	-0.389	6.28E-01	4.41E-01	-0.934	8.10E-01	2.06E-01	0.076	8.98E-01	8.35E-01
Cpra	OG0048062	Transcriptional factor B3 family protein	8.49E-129	-1.575	4.95E-02	6.42E-03	-2.206	9.89E-03	8.55E-04	-0.631	8.68E-01	3.45E-01	-1.89	1.60E-03	1.31E-04
Cpra	OG0048064	mitogen-activated protein kinase 1	6.54E-59	0.115	8.81E-01	7.59E-01	-0.839	1.38E-01	4.39E-02	-0.954	7.23E-01	9.29E-02	-0.366	3.79E-01	2.31E-01
Cpra	OG0048065	Zinc finger protein 622	0	0.255	3.61E-01	1.53E-01	0.662	2.14E-02	2.77E-03	0.406	7.44E-01	1.12E-01	0.458	2.24E-02	4.92E-03
Cpra	OG0048066	RNA polymerases N / 8 kDa subunit	9.3E-56	-0.781	1.85E-01	5.03E-02	-0.979	8.28E-02	2.05E-02	-0.199	9.58E-01	6.97E-01	-0.879	1.84E-02	3.78E-03
Cpra	OG0048067	Cystatin/monellin family protein	2.57E-170	-0.45	5.73E-01	3.36E-01	-0.01	9.91E-01	9.81E-01	0.44	9.15E-01	4.91E-01	-0.224	6.29E-01	4.79E-01
Cpra	OG0048068	BTB-POZ and MATH domain 5	1.62E-144	0.328	5.63E-01	3.26E-01	0.43	3.84E-01	2.04E-01	0.101	9.80E-01	8.25E-01	0.379	2.16E-01	1.06E-01
Cpra	OG0048069	RING/U-box superfamily protein	4.64E-83	-0.116	8.80E-01	7.56E-01	-0.404	4.80E-01	2.88E-01	-0.288	9.39E-01	5.89E-01	-0.263	4.69E-01	3.11E-01
Cpra	OG0048071			-2.009	4.63E-01	2.31E-01	2.056	4.35E-01	2.47E-01	4.065	7.27E-01	9.64E-02	-0.106	9.65E-01	9.41E-01
Cpra	OG0048072	SET domain protein 14	1.68E-47	0.176	9.27E-01	8.46E-01	-0.75	6.40E-01	4.53E-01	-0.926	9.14E-01	4.86E-01	-0.244	8.13E-01	7.12E-01
Cpra	OG0048073	Protein phosphatase 2C family protein	3.73E-75	-1.052	8.38E-01	6.85E-01	1.681	5.99E-01	4.07E-01	2.734	8.93E-01	4.18E-01	0.626	7.87E-01	6.77E-01
Cpra	OG0048074	cysteine-rich RLK (RECEPTOR-like protein kinase) 11	1.78E-157	1.05	6.75E-02	1.03E-02	1.645	8.39E-03	6.61E-04	0.595	8.26E-01	2.29E-01	1.349	2.12E-03	1.95E-04
Cpra	OG0048075	cysteine-rich RECEPTOR-like kinase	6.82E-86	0.455	7.12E-01	4.98E-01	-2.804	1.89E-02	2.30E-03	-3.259	4.80E-01	6.21E-03	-1.149	2.65E-01	1.40E-01
Cpra	OG0048076	Sec14p-like phosphatidylinositol transfer family protein	2.51E-117	-0.095	8.99E-01	7.91E-01	-0.044	9.50E-01	9.02E-01	0.05	9.93E-01	9.21E-01	-0.07	8.57E-01	7.74E-01
Cpra	OG0048077			1.814	8.66E-02	1.53E-02	0.344	7.50E-01	5.91E-01	-1.471	7.55E-01	1.22E-01	1.095	1.14E-01	4.43E-02
Cpra	OG0048078			0.972	3.74E-01	1.62E-01	-0.72	5.19E-01	3.26E-01	-1.692	7.33E-01	1.04E-01	0.197	8.18E-01	7.19E-01
Cpra	OG0048079			-0.536	4.50E-01	2.20E-01	-0.829	1.93E-01	7.23E-02	-0.293	9.45E-01	6.21E-01	-0.682	9.44E-02	3.42E-02
Cpra	OG0048080	Disease resistance protein (TIR-NBS-LRR class) family	2.67E-144	1.273	4.77E-02	6.00E-03	1.757	9.40E-03	7.90E-04	0.484	8.75E-01	3.63E-01	1.516	1.53E-03	1.23E-04
Cpra	OG0048081	Tetratricopeptide repeat (TPR)-like superfamily protein	0	0.152	8.08E-01	6.37E-01	0.308	5.46E-01	3.52E-01	0.156	9.64E-01	7.32E-01	0.229	4.65E-01	3.07E-01
Cpra	OG0048082	Integral membrane HRF1 family protein	5.01E-93	0.283	6.14E-01	3.80E-01	0.196	7.08E-01	5.35E-01	-0.087	9.83E-01	8.45E-01	0.24	4.29E-01	2.75E-01
Cpra	OG0048083	26S proteasome regulatory subunit Rpn7	0	0.228	5.35E-01	2.98E-01	0.076	8.41E-01	7.20E-01	-0.152	9.44E-01	6.14E-01	0.152	4.67E-01	3.10E-01
Cpra	OG0048084	F-box and associated interaction domains-containing protein	6.43E-42	0.358	9.10E-01	8.15E-01	1.267	5.62E-01	3.68E-01	0.909	9.50E-01	6.51E-01	0.895	5.63E-01	4.07E-01
Cpra	OG0048086	Pentatricopeptide repeat (PPR) superfamily protein	0	-0.243	6.59E-01	4.31E-01	-0.626	1.78E-01	6.42E-02	-0.383	8.84E-01	3.84E-01	-0.432	1.50E-01	6.44E-02
Cpra	OG0048092	myb domain protein 1	4.21E-145	-0.304	4.83E-01	2.48E-01	-0.56	1.48E-01	4.88E-02	-0.256	9.13E-01	4.82E-01	-0.432	8.62E-02	3.02E-02
Cpra	OG0048093			-0.095	9.37E-01	8.65E-01	0.414	6.52E-01	4.68E-01	0.509	9.23E-01	5.23E-01	0.16	7.91E-01	6.83E-01
Cpra	OG0048094	UDP-Glycosyltransferase superfamily protein	5.15E-132	-0.145	9.13E-01	8.19E-01	-0.151	8.98E-01	8.14E-01	-0.006	1.00E+00	9.96E-01	-0.148	8.25E-01	7.29E-01
Cpra	OG0048095	Tetratricopeptide repeat (TPR)-like superfamily protein	8.51E-103	-2.986	2.67E-02	2.41E-03	-0.875	3.97E-01	2.14E-01	2.111	6.74E-01	5.65E-02	-1.829	3.51E-02	9.03E-03
Cpra	OG0048098	methionine-tRNA ligase, putative / methionyl-tRNA synthetase, putative / MetRS	0	-0.283	7.23E-01	5.13E-01	-0.319	6.59E-01	4.76E-01	-0.036	9.96E-01	9.54E-01	-0.3	4.68E-01	3.11E-01
Cpra	OG0048099	SCAMP family protein	4.89E-114	-0.581	5.00E-01	2.65E-01	-0.704	3.49E-01	1.77E-01	-0.122	9.86E-01	8.61E-01	-0.644	1.74E-01	7.87E-02
Cpra	OG0048100	Ribosomal protein S5 family protein	1.6E-151	-0.105	8.07E-01	6.36E-01	-0.72	4.29E-02	7.84E-03	-0.616	6.97E-01	7.11E-02	-0.413	1.01E-01	3.79E-02
Cpra	OG0048103	HEAT/U-box domain-containing protein	2.48E-62	0.036	9.65E-01	9.21E-01	-0.337	5.47E-01	3.54E-01	-0.373	9.08E-01	4.67E-01	-0.153	6.80E-01	5.40E-01
Cpra	OG0048104	Aldolase-type TIM barrel family protein	1.94E-109	-0.001	9.98E-01	9.96E-01	0.234	4.87E-01	2.95E-01	0.235	9.03E-01	4.49E-01	0.116	6.03E-01	4.49E-01
Cpra	OG0048105	transferring glycosyl group transferase	7.19E-47	0.029	9.67E-01	9.26E-01	-0.839	9.26E-02	2.42E-02	-0.868	7.05E-01	7.69E-02	-0.402	2.68E-01	1.42E-01
Cpra	OG0048106	transferring glycosyl group transferase	6.26E-136	-0.062	9.38E-01	8.66E-01	-0.205	7.49E-01	5.89E-01	-0.143	9.73E-01	7.84E-01	-0.131	7.31E-01	6.04E-01
Cpra	OG0048107	glutathione S-transferase tau 4	0	1.515	1.13E-01	2.33E-02	0.669	4.17E-01	2.32E-01	-0.846	8.54E-01	2.99E-01	1.067	6.02E-02	1.86E-02
Cpra	OG0048108	ATP-binding cassette A1	1.1E-54	-0.817	3.03E-01	1.14E-01	-0.858	2.34E-01	9.62E-02	-0.041	9.96E-01	9.54E-01	-0.838	6.82E-02	2.21E-02
Cpra	OG0048109	Translation protein SH3-like family protein	1.1E-74	-0.242	7.95E-01	6.17E-01	-0.147	8.62E-01	7.54E-01	0.095	9.88E-01	8.87E-01	-0.193	6.85E-01	5.46E-01
Cpra	OG0048110	regulatory particle AAA-ATPase 2A	2.17E-161	0.434	3.60E-01	1.52E-01	0.041	9.39E-01	8.85E-01	-0.393	8.68E-01	3.43E-01	0.237	4.09E-01	2.57E-01
Cpra	OG0048111	AAA-type ATPase family protein	2.8E-121	0.035	9.59E-01	9.09E-01	-0.098	8.58E-01	7.49E-01	-0.133	9.68E-01	7.60E-01	-0.032	9.26E-01	8.77E-01
Cpra	OG0048112			0.713	8.00E-01	6.24E-01	0.907	6.78E-01	4.98E-01	0.194	9.91E-01	9.11E-01	0.825	5.78E-01	4.23E-01
Cpra	OG0048113	CONSTANS-like 3	2.56E-69	-1.197	5.53E-02	7.57E-03	0.187	7.62E-01	6.07E-01	1.384	5.77E-01	1.99E-02	-0.507	2.83E-01	1.53E-01
Cpra	OG0048114	CONSTANS-like 3	1.26E-54	-0.007	9.94E-01	9.86E-01	0.077	9.21E-01	8.54E-01	0.084	9.88E-01	8.88E-01	0.036	9.39E-01	8.99E-01
Cpra	OG0048115	CONSTANS-like 3	4.59E-102	-0.227	2.89E-01	1.05E-01	-0.072	7.42E-01	5.80E-01	0.154	8.91E-01	4.10E-01	-0.15	2.50E-01	1.29E-01
Cpra	OG0048116			-0.561	4.62E-01	2.30E-01	0.488	4.96E-01	3.03E-01	1.048	7.59E-01	1.28E-01	-0.049	9.32E-01	8.88E-01
Cpra	OG0048117	myb-like HTH transcriptional regulator family protein	1.17E-95	-0.551	3.57E-01	1.50E-01	-0.85	1.26E-01	3.80E-02	-0.299	9.33E-01	5.63E-01	-0.701	5.16E-02	1.52E-02
Cpra	OG0048119	cytochrome P450, family 706, subfamily A, polypeptide 2	2.26E-89	1	2.89E-01	1.05E-01	1.443	9.36E-02	2.46E-02	0.443	9.38E-01	5.81E-01	1.23	3.21E-02	8.01E-03
Cpra	OG0048120	Mitochondrial transcription termination factor family protein	4.11E-158	1.024	2.81E-01	9.96E-02	-0.024	9.85E-01	9.69E-01	-1.048	8.22E-01	2.24E-01	0.518	3.92E-01	2.41E-01
Cpra	OG0048121			-0.09	9.42E-01	8.75E-01	-1.278	1.51E-01	5.02E-02	-1.188	7.82E-01	1.66E-01	-0.675	2.71E-01	1.44E-01
Cpra	OG0048122	DEA(D/H)-box RNA helicase family protein	2.24E-141	-0.809	3.52E-01	1.46E-01	0.461	5.90E-01	3.97E-01	1.27	7.44E-01	1.14E-01	-0.189	7.65E-01	6.47E-01
Cpra	OG0048123			-0.001	1.00E+00	1.00E+00	1.132	5.15E-01	3.21E-01	1.133	9.14E-01	4.86E-01	0.548	6.05E-01	4.52E-01
Cpra	OG0048125	Disease resistance protein (TIR-NBS class)	1.97E-91	0.872	5.86E-01	3.49E-01	2.179	1.33E-01	4.14E-02	1.307	8.67E-01	3.34E-01	1.503	1.02E-01	3.80E-02
Cpra	OG0048126	Leucine-rich repeat protein kinase family protein	2.81E-104	-1.133	1.97E-01	5.64E-02	1.541	6.38E-02	1.39E-02	2.674	4.59E-01	4.92E-03	0.237	7.88E-01	6.78E-01
Cpra	OG0048127			-0.309	7.55E-01	5.59E-01	-0.133	8.88E-01	7.96E-01	0.176	9.78E-01	8.10E-01	-0.219	6.73E-01	5.31E-01
Cpra	OG0048128	P-loop containing nucleoside triphosphate hydrolases superfamily protein	1.23E-69	-0.217	8.21E-01	6.58E-01	0.097	9.17E-01	8.46E-01	0.314	9.50E-01	6.51E-01	-0.062	9.10E-01	8.52E-01
Cpra	OG0048129	Sec-independent periplasmic protein translocase	5.33E-90	-0.618	4.32E-01	2.05E-01	0.468	5.47E-01	3.53E-01	1.086	7.61E-01	1.33E-01	-0.107	8.55E-01	7.72E-01
Cpra	OG0048130	Eukaryotic aspartyl protease family protein	8.27E-50	4.049	2.31E-02	1.93E-03	2.835	4.71E-02	9.02E-03	-1.215	8.78E-01	3.71E-01	3.373	2.80E-03	2.86E-04
Cpra	OG0048131			-0.255	8.50E-01	7.05E-01	-0.476	6.51E-01	4.67E-01	-0.22	9.78E-01	8.15E-01	-0.371	5.67E-01	4.11E-01
Cpra	OG0048133			-0.802	3.38E-01	1.36E-01	-0.079	9.36E-01	8.78E-01	0.723	8.66E-01	3.27E-01	-0.449	3.84E-01	2.34E-01
Cpra	OG0048134	Ribosomal protein S4 (RPS4A) family protein	4.86E-91	-0.131	7.80E-01	5.94E-01	-0.152	7.10E-01	5.39E-01	-0.021	9.95E-01	9.52E-01	-0.141	5.54E-01	3.98E-01
Cpra	OG0048135	WW domain-containing protein	0	0.252	3.70E-01	1.59E-01	0.3	2.42E-01	1.01E-01	0.048	9.83E-01	8.42E-01	0.276	9.29E-02	3.35E-02
Cpra	OG0048136	Kunitz family trypsin and protease inhibitor protein	4.58E-48	-2.06	3.10E-02	3.03E-03	-3.191	4.49E-03	2.46E-04	-1.131	7.79E-01	1.61E-01	-2.597	9.44E-04	6.06E-05
Cpra	OG0048137			0.911	6.07E-01	3.72E-01	-1.639	3.13E-01	1.49E-01	-2.55	7.35E-01	1.06E-01	-0.279	8.30E-01	7.37E-01
Cpra	OG0048138			-0.638	4.55E-01	2.25E-01	0.342	6.72E-01	4.91E-01	0.98	7.97E-01	1.86E-01	-0.136	8.14E-01	7.14E-01
Cpra	OG0048139			0.822	4.17E-02	4.86E-03	0.847	2.69E-02	3.95E-03	0.025	9.94E-01	9.38E-01	0.835	2.38E-03	2.30E-04
Cpra	OG0048140	multidrug resistance-associated protein 1	1.48E-170	0.458	6.38E-01	4.07E-01	1.305	1.26E-01	3.84E-02	0.847	8.52E-01	2.92E-01	0.872	1.13E-01	4.40E-02
Cpra	OG0048141	glycine rich protein 2	1.54E-72	-0.045	9.48E-01	8.85E-01	-0.154	7.74E-01	6.24E-01	-0.109	9.77E-01	8.03E-01	-0.099	7.59E-01	6.40E-01
Cpra	OG0048142	NADPH-dependent thioredoxin reductase A	5.51E-72	0.271	7.41E-01	5.38E-01	0.467	4.84E-01	2.91E-01	0.196	9.67E-01	7.50E-01	0.371	3.68E-01	2.21E-01
Cpra	OG0048143	mitogen-activated protein kinase kinase kinase 3	1.34E-41	0.539	6.15E-01	3.81E-01	-0.043	9.72E-01	9.45E-01	-0.582	9.16E-01	5.00E-01	0.254	6.88E-01	5.50E-01
Cpra	OG0048144	Major facilitator superfamily protein	2.4E-136	-0.485	4.46E-01	2.17E-01	0.261	6.68E-01	4.86E-01	0.746	7.91E-01	1.78E-01	-0.105	8.09E-01	7.07E-01
Cpra	OG0048145			0.285	6.21E-01	3.87E-01	0.822	1.00E-01	2.74E-02	0.536	8.41E-01	2.59E-01	0.554	9.49E-02	3.45E-02
Cpra	OG0048146	ATPase, V1 complex, subunit B protein	0	-0.026	9.27E-01	8.47E-01	-0.186	3.65E-01	1.89E-01	-0.16	8.91E-01	4.10E-01	-0.106	4.41E-01	2.86E-01
Cpra	OG0048147	DNAse I-like superfamily protein	2.21E-148	-0.405	9.10E-01	8.13E-01	0.218	9.40E-01	8.86E-01	0.623	9.76E-01	7.98E-01	-0.061	9.72E-01	9.52E-01
Cpra	OG0048148	CVP2 like 1	5.74E-135	-0.184	7.58E-01	5.63E-01	-0.523	2.70E-01	1.19E-01	-0.339	9.03E-01	4.49E-01	-0.354	2.49E-01	1.28E-01
Cpra	OG0048149			-0.333	8.24E-01	6.63E-01	0.276	8.30E-01	7.04E-01	0.61	9.32E-01	5.57E-01	-0.013	9.89E-01	9.80E-01
Cpra	OG0048150	zinc finger CONSTANS-like protein (DUF3537)	2.28E-109	-0.721	5.29E-01	2.92E-01	-0.744	4.65E-01	2.74E-01	-0.022	9.98E-01	9.80E-01	-0.733	2.36E-01	1.19E-01
Cpra	OG0048152	Uncharacterized protein family (UPF0497)	2.26E-51	-0.207	8.23E-01	6.61E-01	-0.36	6.44E-01	4.58E-01	-0.154	9.79E-01	8.18E-01	-0.282	5.44E-01	3.87E-01
Cpra	OG0048153			-0.759	7.80E-01	5.94E-01	0.861	7.12E-01	5.41E-01	1.62	8.94E-01	4.25E-01	0.06	9.71E-01	9.51E-01
Cpra	OG0048154	Galactose oxidase/kelch repeat superfamily protein	5.18E-87	0.325	7.31E-01	5.25E-01	1.881	3.02E-02	4.69E-03	1.556	6.66E-01	5.32E-02	1.091	7.86E-02	2.67E-02
Cpra	OG0048155	micronuclear linker histone polyprotein-like protein	4.69E-139	-0.035	9.76E-01	9.44E-01	1.148	1.62E-01	5.60E-02	1.183	7.60E-01	1.31E-01	0.512	3.62E-01	2.16E-01
Cpra	OG0048156	CP12 domain-containing protein 1	2.13E-59	0.103	8.73E-01	7.44E-01	-0.367	4.51E-01	2.61E-01	-0.47	8.57E-01	3.07E-01	-0.132	6.96E-01	5.60E-01
Cpra	OG0048157	ARM repeat superfamily protein	0	-1.191	4.77E-02	6.01E-03	0.418	4.19E-01	2.33E-01	1.608	4.88E-01	7.21E-03	-0.369	4.61E-01	3.04E-01
Cpra	OG0048158			-0.569	6.37E-01	4.06E-01	-0.703	5.10E-01	3.17E-01	-0.134	9.88E-01	8.85E-01	-0.635	3.33E-01	1.92E-01
Cpra	OG0048159	basic helix-loop-helix (bHLH) DNA-binding superfamily protein	2.22E-152	0.243	8.33E-01	6.77E-01	0.81	2.80E-01	1.26E-01	0.567	8.93E-01	4.18E-01	0.517	2.75E-01	1.47E-01
Cpra	OG0048160	Transducin/WD40 repeat-like superfamily protein	2.03E-131	0.097	8.71E-01	7.41E-01	0.374	4.01E-01	2.18E-01	0.277	9.17E-01	5.06E-01	0.237	4.09E-01	2.57E-01
Cpra	OG0048161	Inositol monophosphatase family protein	2.15E-60	-0.778	1.62E-01	4.08E-02	-0.653	2.05E-01	7.94E-02	0.125	9.75E-01	7.94E-01	-0.716	3.48E-02	8.93E-03
Cpra	OG0048163	ENDOSPERM DEFECTIVE protein (DUF566)	1.92E-78	-1.336	3.42E-01	1.39E-01	-1.68	1.97E-01	7.46E-02	-0.344	9.72E-01	7.78E-01	-1.506	6.34E-02	2.00E-02
Cpra	OG0048164	Leucine-rich receptor-like protein kinase family protein	0	0.771	3.21E-01	1.25E-01	2.211	1.10E-02	9.94E-04	1.44	6.65E-01	5.22E-02	1.494	1.60E-02	3.14E-03
Cpra	OG0048165	Leucine-rich repeat transmembrane protein kinase family protein	0	0.763	2.63E-01	8.91E-02	0.68	2.71E-01	1.20E-01	-0.083	9.88E-01	8.85E-01	0.721	6.92E-02	2.25E-02
Cpra	OG0048166	endonuclease/exonuclease/phosphatase family protein	0	-0.599	4.73E-01	2.40E-01	-0.536	4.83E-01	2.90E-01	0.063	9.93E-01	9.28E-01	-0.568	2.15E-01	1.05E-01
Cpra	OG0048167			-0.053	8.26E-01	6.67E-01	0.092	6.44E-01	4.58E-01	0.144	8.91E-01	4.11E-01	0.019	8.90E-01	8.23E-01
Cpra	OG0048168			-0.076	9.37E-01	8.65E-01	1.192	7.69E-02	1.85E-02	1.267	6.81E-01	6.27E-02	0.582	2.48E-01	1.27E-01
Cpra	OG0048169			0.418	5.08E-01	2.72E-01	0.481	3.86E-01	2.05E-01	0.064	9.90E-01	9.02E-01	0.45	1.91E-01	8.95E-02
Cpra	OG0048170	SET domain group 40	1.33E-145	-0.501	5.70E-01	3.33E-01	-2.228	1.76E-02	2.09E-03	-1.727	6.32E-01	3.74E-02	-1.307	4.88E-02	1.40E-02
Cpra	OG0048171	methionine sulfoxide reductase B9	3.66E-67	0.376	5.12E-01	2.76E-01	-0.165	7.67E-01	6.15E-01	-0.541	8.42E-01	2.63E-01	0.099	7.89E-01	6.80E-01
Cpra	OG0048174	essential meiotic endonuclease 1A	2.69E-43	-0.13	9.09E-01	8.11E-01	-1.146	1.62E-01	5.58E-02	-1.016	8.08E-01	2.03E-01	-0.643	2.51E-01	1.29E-01
Cpra	OG0048175			-0.51	6.13E-01	3.78E-01	-0.751	3.71E-01	1.94E-01	-0.24	9.68E-01	7.57E-01	-0.635	2.38E-01	1.20E-01
Cpra	OG0048176	hypothetical protein (DUF3133)	8.82E-84	2.221	8.73E-02	1.54E-02	2.283	4.60E-02	8.74E-03	0.062	9.98E-01	9.78E-01	2.256	5.91E-03	8.09E-04
Cpra	OG0048177	regulatory particle non-ATPase subunit 5B	5.73E-177	-0.399	6.22E-01	3.89E-01	0.62	3.52E-01	1.79E-01	1.019	7.60E-01	1.31E-01	0.13	8.08E-01	7.05E-01
Cpra	OG0048178	Clathrin, heavy chain	0	0.214	7.40E-01	5.37E-01	-0.134	8.28E-01	7.01E-01	-0.348	9.12E-01	4.78E-01	0.042	9.16E-01	8.63E-01
Cpra	OG0048179	ankyrin repeat family protein	0	1.951	3.81E-01	1.67E-01	0.216	9.26E-01	8.62E-01	-1.734	8.79E-01	3.73E-01	1.03	3.98E-01	2.47E-01
Cpra	OG0048180			-0.053	9.71E-01	9.35E-01	1.538	1.45E-01	4.75E-02	1.591	7.51E-01	1.19E-01	0.702	3.39E-01	1.97E-01
Cpra	OG0048181	botrytis-induced kinase1	4.58E-60	0.186	8.21E-01	6.58E-01	1.323	5.78E-02	1.21E-02	1.137	7.15E-01	8.55E-02	0.73	1.25E-01	5.03E-02
Cpra	OG0048182	nucleoporin	0	1.327	1.37E-01	3.13E-02	0.256	7.76E-01	6.27E-01	-1.071	7.90E-01	1.77E-01	0.782	1.60E-01	7.00E-02
Cpra	OG0048183	histidine-containing phosphotransmitter 2	3.02E-144	1.313	2.07E-01	6.10E-02	-1.467	1.28E-01	3.90E-02	-2.78	5.20E-01	1.01E-02	-0.091	9.32E-01	8.88E-01
Cpra	OG0048184	F-box family protein	4.72E-101	0.05	9.56E-01	9.02E-01	0.13	8.58E-01	7.48E-01	0.08	9.89E-01	8.89E-01	0.09	8.35E-01	7.43E-01
Cpra	OG0048185			0.816	7.33E-01	5.29E-01	0.108	9.64E-01	9.30E-01	-0.708	9.58E-01	6.94E-01	0.445	7.24E-01	5.95E-01
Cpra	OG0048187			-0.631	9.07E-01	8.07E-01	-9.16	6.05E-02	1.29E-02	-8.529	6.72E-01	5.52E-02	-4.002	1.94E-01	9.14E-02
Cpra	OG0048189	altered inheritance of mitochondria protein	2.36E-69	-0.378	2.61E-01	8.84E-02	-0.235	4.58E-01	2.67E-01	0.143	9.45E-01	6.23E-01	-0.307	1.21E-01	4.82E-02
Cpra	OG0048190	ATPase E1-E2 type family protein / haloacid dehalogenase-like hydrolase family protein	3.46E-80	0.454	5.72E-01	3.35E-01	0.102	9.01E-01	8.19E-01	-0.352	9.38E-01	5.84E-01	0.272	5.42E-01	3.85E-01
Cpra	OG0048191	RNA-binding protein	2.25E-44	-1.327	1.28E-01	2.80E-02	-0.048	9.62E-01	9.24E-01	1.278	7.36E-01	1.06E-01	-0.672	2.31E-01	1.16E-01
Cpra	OG0048192	PPPDE putative thiol peptidase family protein	0	-0.075	9.16E-01	8.24E-01	-0.126	8.32E-01	7.07E-01	-0.052	9.92E-01	9.14E-01	-0.101	7.72E-01	6.57E-01
Cpra	OG0048193	chlorophyll A/B binding protein 3	1.18E-118	-0.135	8.16E-01	6.49E-01	-0.185	7.11E-01	5.39E-01	-0.05	9.90E-01	9.05E-01	-0.16	5.88E-01	4.34E-01
Cpra	OG0048194			1.617	4.49E-03	1.48E-04	1.344	7.55E-03	5.59E-04	-0.273	9.11E-01	4.77E-01	1.48	2.45E-04	7.97E-06
Cpra	OG0048195	RING/U-box superfamily protein with ARM repeat domain-containing protein	0	-0.034	9.58E-01	9.07E-01	0.563	2.04E-01	7.82E-02	0.597	7.86E-01	1.70E-01	0.264	3.94E-01	2.43E-01
Cpra	OG0048196	Inositol monophosphatase family protein	1E-72	0.037	9.75E-01	9.42E-01	-0.905	2.54E-01	1.09E-01	-0.942	8.22E-01	2.23E-01	-0.428	4.25E-01	2.71E-01
Cpra	OG0048197	Inositol monophosphatase family protein	2.78E-92	-0.545	3.74E-01	1.62E-01	-1.405	2.44E-02	3.41E-03	-0.861	7.55E-01	1.22E-01	-0.977	2.37E-02	5.29E-03
Cpra	OG0048200	P-glycoprotein 6	0	0.785	1.53E-01	3.72E-02	0.814	1.10E-01	3.13E-02	0.03	9.95E-01	9.50E-01	0.8	1.91E-02	3.98E-03
Cpra	OG0048201	P-glycoprotein 6	0	0.389	6.43E-01	4.12E-01	0.234	7.68E-01	6.15E-01	-0.155	9.78E-01	8.14E-01	0.311	4.86E-01	3.28E-01
Cpra	OG0048202	RING/U-box superfamily protein with ARM repeat domain-containing protein	1.08E-42	-0.339	3.66E-01	1.56E-01	-0.157	6.76E-01	4.96E-01	0.182	9.36E-01	5.74E-01	-0.249	2.55E-01	1.33E-01
Cpra	OG0048203			0.738	5.88E-01	3.52E-01	1.596	1.83E-01	6.67E-02	0.858	9.01E-01	4.42E-01	1.16	1.30E-01	5.30E-02
Cpra	OG0048204	calmodulin-domain protein kinase 9	0	0.919	9.32E-02	1.70E-02	0.754	1.35E-01	4.22E-02	-0.165	9.63E-01	7.22E-01	0.837	1.50E-02	2.88E-03
Cpra	OG0048205	ATPase subunit 6-1	1.67E-70	0.285	7.77E-01	5.90E-01	-0.893	2.81E-01	1.27E-01	-1.178	7.65E-01	1.42E-01	-0.281	6.46E-01	4.99E-01
Cpra	OG0048206			-0.257	7.36E-01	5.32E-01	-0.589	3.45E-01	1.74E-01	-0.332	9.35E-01	5.67E-01	-0.422	2.84E-01	1.54E-01
Cpra	OG0048207	glyoxysomal protein kinase 1	2.02E-105	-0.036	9.78E-01	9.49E-01	0.519	3.14E-01	1.50E-01	0.555	8.46E-01	2.76E-01	0.253	4.80E-01	3.22E-01
Cpra	OG0048208	Protein phosphatase 2C family protein	3.57E-75	-0.384	7.17E-01	5.05E-01	0.1	9.25E-01	8.60E-01	0.484	9.31E-01	5.51E-01	-0.142	8.16E-01	7.16E-01
Cpra	OG0048210	Malectin/receptor-like protein kinase family protein	0	0.84	1.65E-01	4.21E-02	0.881	1.21E-01	3.57E-02	0.041	9.94E-01	9.37E-01	0.86	2.25E-02	4.92E-03
Cpra	OG0048211			0.309	8.86E-01	7.69E-01	-0.828	6.46E-01	4.61E-01	-1.137	9.08E-01	4.61E-01	-0.233	8.45E-01	7.57E-01
Cpra	OG0048212			-0.51	8.99E-01	7.93E-01	-1.128	6.81E-01	5.01E-01	-0.618	9.79E-01	8.18E-01	-0.867	6.12E-01	4.59E-01
Cpra	OG0048213	Subtilisin-like serine endopeptidase family protein	0	-0.517	7.14E-01	5.01E-01	-0.733	5.75E-01	3.82E-01	-0.217	9.83E-01	8.42E-01	-0.615	4.09E-01	2.57E-01
Cpra	OG0048214	Transcription factor jumonji (jmjC) domain-containing protein	4.61E-45	-0.687	6.74E-01	4.48E-01	-0.615	6.78E-01	4.98E-01	0.071	9.95E-01	9.52E-01	-0.651	4.62E-01	3.05E-01
Cpra	OG0048215	Leucine-rich repeat receptor-like protein kinase family protein	5.39E-157	1.125	7.06E-02	1.10E-02	0.761	1.62E-01	5.60E-02	-0.364	9.12E-01	4.79E-01	0.939	1.59E-02	3.11E-03
Cpra	OG0048217	Integrin-linked protein kinase family	4.34E-94	2.026	1.10E-01	2.23E-02	0.377	7.65E-01	6.11E-01	-1.649	7.65E-01	1.40E-01	1.185	1.43E-01	6.05E-02
Cpra	OG0048218			-2.292	1.09E-01	2.19E-02	-4.773	1.30E-02	1.30E-03	-2.481	7.28E-01	9.91E-02	-3.189	7.46E-03	1.11E-03
Cpra	OG0048219	Uncharacterized protein	0	0.2	7.17E-01	5.05E-01	-0.136	7.92E-01	6.48E-01	-0.335	8.97E-01	4.31E-01	0.032	9.26E-01	8.77E-01
Cpra	OG0048221	NB-ARC domain-containing disease resistance protein	3.82E-152	-0.306	8.04E-01	6.31E-01	1.215	2.06E-01	7.97E-02	1.522	7.44E-01	1.14E-01	0.459	5.22E-01	3.64E-01
Cpra	OG0048222	Carbohydrate-binding protein	1.17E-67	2.554	1.84E-02	1.37E-03	0.225	8.31E-01	7.05E-01	-2.329	5.64E-01	1.76E-02	1.444	7.10E-02	2.33E-02
Cpra	OG0048223	OSBP(oxysterol binding protein)-related protein 4C	3.02E-116	2.054	3.36E-02	3.46E-03	2.817	7.37E-03	5.36E-04	0.763	8.66E-01	3.31E-01	2.429	1.07E-03	7.27E-05
Cpra	OG0048224			0.482	8.25E-01	6.65E-01	2.276	1.73E-01	6.12E-02	1.794	8.41E-01	2.59E-01	1.395	2.19E-01	1.08E-01
Cpra	OG0048225	Pectin lyase-like superfamily protein	0	-0.233	5.56E-01	3.19E-01	-0.148	6.96E-01	5.20E-01	0.085	9.75E-01	7.93E-01	-0.191	3.82E-01	2.33E-01
Cpra	OG0048226	SKU5 similar 4	0	0.834	4.88E-03	1.69E-04	0.496	3.42E-02	5.61E-03	-0.338	7.48E-01	1.16E-01	0.665	1.29E-03	9.55E-05
Cpra	OG0048227			1.678	5.80E-01	3.43E-01	-0.016	9.96E-01	9.91E-01	-1.693	9.09E-01	4.71E-01	0.783	6.58E-01	5.13E-01
Cpra	OG0048228	Ribosomal L5P family protein	1.44E-73	0.312	7.09E-01	4.95E-01	0.491	4.83E-01	2.91E-01	0.179	9.72E-01	7.79E-01	0.402	3.47E-01	2.04E-01
Cpra	OG0048229	golgin Putative 6	0	0.223	1.96E-01	5.57E-02	0.387	2.69E-02	3.94E-03	0.164	8.49E-01	2.82E-01	0.305	1.23E-02	2.18E-03
Cpra	OG0048230	B-box type zinc finger protein with CCT domain-containing protein	1.5E-158	-0.782	4.61E-01	2.29E-01	0.948	3.41E-01	1.71E-01	1.73	7.14E-01	8.35E-02	0.039	9.62E-01	9.37E-01
Cpra	OG0048231	calmodulin-domain protein kinase cdpk isoform 2	4.92E-163	0.035	9.84E-01	9.61E-01	0.56	5.96E-01	4.04E-01	0.525	9.40E-01	5.92E-01	0.31	6.45E-01	4.97E-01
Cpra	OG0048232	O-fucosyltransferase family protein	0	-0.31	4.27E-01	2.01E-01	0.454	1.93E-01	7.23E-02	0.764	6.35E-01	3.88E-02	0.075	8.10E-01	7.08E-01
Cpra	OG0048234	RING/FYVE/PHD zinc finger superfamily protein	1.81E-93	-0.1	8.62E-01	7.26E-01	-0.389	3.71E-01	1.94E-01	-0.289	9.12E-01	4.80E-01	-0.244	3.83E-01	2.34E-01
Cpra	OG0048235			-1.519	2.00E-01	5.78E-02	-1.035	3.47E-01	1.75E-01	0.484	9.48E-01	6.39E-01	-1.279	6.89E-02	2.24E-02
Cpra	OG0048236			-0.29	3.44E-01	1.40E-01	-0.519	7.44E-02	1.76E-02	-0.229	8.85E-01	3.91E-01	-0.405	3.66E-02	9.56E-03
Cpra	OG0048237	Ribosomal protein L19 family protein	8.64E-116	-0.08	8.69E-01	7.39E-01	-0.496	1.70E-01	6.01E-02	-0.416	8.30E-01	2.34E-01	-0.288	2.39E-01	1.21E-01
Cpra	OG0048238			-0.777	3.74E-01	1.61E-01	0.167	8.63E-01	7.56E-01	0.944	8.25E-01	2.26E-01	-0.314	5.81E-01	4.25E-01
Cpra	OG0048239	Developmental regulator, ULTRAPETALA	1.29E-67	1.337	8.08E-02	1.37E-02	-0.443	5.52E-01	3.58E-01	-1.78	5.77E-01	2.01E-02	0.487	4.22E-01	2.68E-01
Cpra	OG0048240	Ubiquitin-specific protease family C19-related protein	5.99E-103	0.015	9.81E-01	9.55E-01	0.187	6.82E-01	5.03E-01	0.172	9.52E-01	6.58E-01	0.1	7.24E-01	5.96E-01
Cpra	OG0048241			-0.995	1.13E-01	2.31E-02	-1.12	6.57E-02	1.46E-02	-0.126	9.78E-01	8.14E-01	-1.056	9.80E-03	1.60E-03
Cpra	OG0048242	Tetratricopeptide repeat (TPR)-like superfamily protein	1.04E-175	-0.18	6.62E-01	4.34E-01	0.165	6.61E-01	4.79E-01	0.346	8.54E-01	2.99E-01	-0.01	9.72E-01	9.51E-01
Cpra	OG0048243	Ypt/Rab-GAP domain of gyp1p superfamily protein	0	-0.157	6.13E-01	3.78E-01	-0.183	5.01E-01	3.08E-01	-0.026	9.92E-01	9.16E-01	-0.17	3.06E-01	1.71E-01
Cpra	OG0048244	RNA binding (RRM/RBD/RNP motifs) family protein	1.33E-50	0.203	8.57E-01	7.17E-01	0.19	8.50E-01	7.36E-01	-0.013	9.99E-01	9.87E-01	0.197	7.28E-01	6.00E-01
Cpra	OG0048245	Zinc finger (CCCH-type) family protein / RNA recognition motif (RRM)-containing protein	7.91E-92	0.268	7.55E-01	5.59E-01	-0.981	1.54E-01	5.16E-02	-1.249	6.99E-01	7.37E-02	-0.363	4.94E-01	3.36E-01
Cpra	OG0048246			0.191	5.82E-01	3.45E-01	0.492	1.09E-01	3.09E-02	0.301	8.54E-01	2.98E-01	0.341	9.32E-02	3.36E-02
Cpra	OG0048247	ankyrin repeat-containing protein 2	2.86E-103	0.013	9.64E-01	9.18E-01	-0.284	1.33E-01	4.13E-02	-0.296	7.44E-01	1.14E-01	-0.136	3.19E-01	1.81E-01
Cpra	OG0048248	C2H2-like zinc finger protein	0	-0.006	9.91E-01	9.79E-01	0.144	7.00E-01	5.26E-01	0.15	9.48E-01	6.39E-01	0.069	7.70E-01	6.54E-01
Cpra	OG0048249	transmembrane protein	6.24E-130	0.424	5.72E-01	3.35E-01	1.077	1.09E-01	3.09E-02	0.653	8.54E-01	3.00E-01	0.745	8.84E-02	3.13E-02
Cpra	OG0048250			0.767	5.20E-01	2.84E-01	-0.215	8.59E-01	7.50E-01	-0.983	8.65E-01	3.23E-01	0.261	7.20E-01	5.91E-01
Cpra	OG0048251			-1.702	5.15E-01	2.79E-01	0.052	9.87E-01	9.72E-01	1.754	8.90E-01	4.05E-01	-0.802	6.18E-01	4.66E-01
Cpra	OG0048252			-0.57	3.60E-01	1.52E-01	-0.14	8.32E-01	7.05E-01	0.43	8.93E-01	4.22E-01	-0.352	3.36E-01	1.95E-01
Cpra	OG0048253			-1.063	6.41E-02	9.48E-03	-0.193	7.27E-01	5.62E-01	0.87	7.19E-01	8.80E-02	-0.622	9.79E-02	3.61E-02
Cpra	OG0048254	cation calcium exchanger 4	0	0.859	1.87E-01	5.17E-02	0.89	1.29E-01	3.98E-02	0.032	9.97E-01	9.58E-01	0.875	2.60E-02	6.01E-03
Cpra	OG0048255			0.138	8.85E-01	7.67E-01	0.34	6.51E-01	4.66E-01	0.202	9.68E-01	7.59E-01	0.241	6.01E-01	4.48E-01
Cpra	OG0048256			-2.741	8.65E-02	1.52E-02	-1.787	1.76E-01	6.31E-02	0.954	9.04E-01	4.51E-01	-2.231	2.21E-02	4.83E-03
Cpra	OG0048258	fibrillarin 2	7.78E-89	0.297	6.88E-01	4.69E-01	0.739	2.22E-01	8.94E-02	0.442	9.01E-01	4.40E-01	0.52	1.86E-01	8.61E-02
Cpra	OG0048259	UDP-Glycosyltransferase superfamily protein	5.61E-122	-0.091	9.65E-01	9.21E-01	0.944	4.92E-01	2.99E-01	1.035	8.97E-01	4.31E-01	0.447	6.24E-01	4.73E-01
Cpra	OG0048260			1.688	1.95E-01	5.53E-02	4.84	7.04E-03	4.99E-04	3.152	5.90E-01	2.38E-02	3.038	1.42E-02	2.66E-03
Cpra	OG0048261	Tetratricopeptide repeat (TPR)-like superfamily protein	2.92E-46	0.744	3.54E-01	1.47E-01	-0.049	9.60E-01	9.20E-01	-0.794	8.42E-01	2.67E-01	0.353	4.84E-01	3.26E-01
Cpra	OG0048262	ATPase E1-E2 type family protein / haloacid dehalogenase-like hydrolase family protein	0	0.73	1.59E-01	3.98E-02	0.437	3.56E-01	1.82E-01	-0.294	9.19E-01	5.12E-01	0.582	6.16E-02	1.92E-02
Cpra	OG0048263	lysyl-tRNA synthetase 1	5.19E-48	-1.646	6.36E-01	4.04E-01	0.789	8.54E-01	7.42E-01	2.435	8.98E-01	4.33E-01	-0.68	7.64E-01	6.46E-01
Cpra	OG0048264	SLAC1 homologue 3	0	0.647	2.63E-01	8.94E-02	1.877	6.98E-03	4.91E-04	1.23	6.23E-01	3.34E-02	1.235	1.25E-02	2.22E-03
Cpra	OG0048265	hypothetical protein	2.45E-50	0.774	7.74E-02	1.28E-02	0.627	1.20E-01	3.53E-02	-0.147	9.58E-01	6.90E-01	0.702	1.22E-02	2.15E-03
Cpra	OG0048266			-0.203	8.33E-01	6.78E-01	-0.21	8.04E-01	6.65E-01	-0.008	9.99E-01	9.91E-01	-0.206	6.72E-01	5.30E-01
Cpra	OG0048268	choline monooxygenase, putative (CMO-like)	4.54E-63	-1.293	3.60E-02	3.87E-03	-1.151	4.08E-02	7.27E-03	0.142	9.70E-01	7.71E-01	-1.221	2.86E-03	2.94E-04
Cpra	OG0048269	UDP-Glycosyltransferase superfamily protein	0	1.011	3.17E-01	1.23E-01	0.529	5.91E-01	3.99E-01	-0.483	9.38E-01	5.86E-01	0.771	1.81E-01	8.33E-02
Cpra	OG0048270			0.604	4.38E-01	2.10E-01	0.405	5.98E-01	4.06E-01	-0.199	9.76E-01	8.00E-01	0.509	2.52E-01	1.31E-01
Cpra	OG0048271			0.214	8.77E-01	7.52E-01	-0.914	4.22E-01	2.35E-01	-1.128	8.47E-01	2.78E-01	-0.3	6.93E-01	5.57E-01
Cpra	OG0048272			1.247	9.86E-02	1.86E-02	0.812	2.48E-01	1.05E-01	-0.434	9.18E-01	5.08E-01	1.038	2.86E-02	6.84E-03
Cpra	OG0048273	Nucleotide-sugar transporter family protein	1.07E-71	-0.21	7.83E-01	5.98E-01	-0.281	6.64E-01	4.82E-01	-0.07	9.90E-01	9.00E-01	-0.246	5.21E-01	3.63E-01
Cpra	OG0048274	SH2 domain protein A	5.4E-147	-0.014	9.86E-01	9.67E-01	-0.494	3.31E-01	1.63E-01	-0.48	8.65E-01	3.23E-01	-0.253	4.56E-01	2.99E-01
Cpra	OG0048275	SH3 domain-containing protein	0	-0.154	7.10E-01	4.96E-01	-0.352	3.00E-01	1.40E-01	-0.198	9.26E-01	5.36E-01	-0.253	2.43E-01	1.24E-01
Cpra	OG0048276	Leucine-rich receptor-like protein kinase family protein	0	-0.085	8.95E-01	7.84E-01	-0.469	3.21E-01	1.55E-01	-0.383	8.87E-01	3.96E-01	-0.277	3.64E-01	2.18E-01
Cpra	OG0048277	HIT zinc finger and PAPA-1-like domain-containing protein	4.43E-166	0.26	6.94E-01	4.75E-01	0.237	6.85E-01	5.07E-01	-0.023	9.97E-01	9.64E-01	0.248	4.72E-01	3.14E-01
Cpra	OG0048278	Ku80 family protein	0	-0.245	6.73E-01	4.48E-01	-0.668	1.67E-01	5.84E-02	-0.422	8.73E-01	3.59E-01	-0.457	1.47E-01	6.29E-02
Cpra	OG0048279	Ku80 family protein	0	-0.149	8.44E-01	6.96E-01	-0.531	3.48E-01	1.76E-01	-0.382	9.12E-01	4.79E-01	-0.343	3.47E-01	2.03E-01
Cpra	OG0048280	propionyl-CoA carboxylase	1.34E-48	0.408	7.28E-01	5.20E-01	0.28	8.03E-01	6.63E-01	-0.128	9.88E-01	8.87E-01	0.345	5.79E-01	4.24E-01
Cpra	OG0048281	disease resistance protein (TIR-NBS-LRR class)	6.91E-79	0.676	3.16E-01	1.22E-01	0.132	8.58E-01	7.48E-01	-0.544	8.73E-01	3.59E-01	0.406	3.17E-01	1.79E-01
Cpra	OG0048282	transcription factor TGA3	3.48E-97	-0.033	9.92E-01	9.80E-01	-0.706	7.47E-01	5.86E-01	-0.673	9.58E-01	6.94E-01	-0.329	7.98E-01	6.92E-01
Cpra	OG0048283	transcription factor TGA3	3.12E-121	-0.237	6.24E-01	3.91E-01	-0.708	9.56E-02	2.54E-02	-0.471	8.32E-01	2.38E-01	-0.47	9.63E-02	3.52E-02
Cpra	OG0048284	serine/arginine repetitive matrix protein	1.04E-108	0.162	8.02E-01	6.28E-01	-0.034	9.58E-01	9.17E-01	-0.197	9.56E-01	6.76E-01	0.063	8.60E-01	7.80E-01
Cpra	OG0048285	hydroxyproline-rich glycoprotein family protein	0	-0.122	8.59E-01	7.20E-01	-0.192	7.41E-01	5.79E-01	-0.07	9.88E-01	8.85E-01	-0.157	6.48E-01	5.02E-01
Cpra	OG0048286	AAA-type ATPase family protein	2.07E-168	-0.081	8.98E-01	7.89E-01	-0.378	4.16E-01	2.31E-01	-0.297	9.15E-01	4.91E-01	-0.228	4.45E-01	2.89E-01
Cpra	OG0048287	indoleacetic acid-induced protein 10	3.8E-49	-0.083	9.03E-01	8.00E-01	-0.953	6.48E-02	1.42E-02	-0.87	7.14E-01	8.43E-02	-0.522	1.53E-01	6.59E-02
Cpra	OG0048288	C3HC zinc finger-like protein	0	-0.097	8.21E-01	6.59E-01	-0.226	5.11E-01	3.17E-01	-0.129	9.56E-01	6.80E-01	-0.162	4.51E-01	2.94E-01
Cpra	OG0048289	C3HC zinc finger-like protein	0	0.913	2.10E-01	6.24E-02	1.392	5.16E-02	1.02E-02	0.479	9.04E-01	4.51E-01	1.151	1.59E-02	3.10E-03
Cpra	OG0048290			-2.686	1.94E-01	5.49E-02	-8.127	4.66E-03	2.60E-04	-5.441	5.39E-01	1.36E-02	-5.151	1.39E-02	2.59E-03
Cpra	OG0048291	neurofilament protein-like protein	3.82E-44	0.77	1.87E-01	5.13E-02	0.638	2.26E-01	9.15E-02	-0.133	9.74E-01	7.88E-01	0.703	4.36E-02	1.20E-02
Cpra	OG0048292	SNF7 family protein	6.44E-177	-0.318	5.61E-01	3.24E-01	-0.538	2.59E-01	1.12E-01	-0.22	9.45E-01	6.23E-01	-0.428	1.55E-01	6.73E-02
Cpra	OG0048293	golgin family A protein	2.75E-59	0.039	9.45E-01	8.80E-01	-0.445	2.64E-01	1.15E-01	-0.485	8.15E-01	2.12E-01	-0.202	4.68E-01	3.10E-01
Cpra	OG0048294	2-cysteine peroxiredoxin B	1.77E-66	-0.25	7.41E-01	5.39E-01	-0.257	6.96E-01	5.20E-01	-0.007	9.99E-01	9.90E-01	-0.254	5.13E-01	3.54E-01
Cpra	OG0048295			0.753	5.79E-01	3.42E-01	1.568	1.89E-01	6.97E-02	0.815	9.10E-01	4.73E-01	1.152	1.20E-01	4.76E-02
Cpra	OG0048296	photosystem II light harvesting complex protein 2.3	3.13E-78	0.44	1.56E-01	3.83E-02	-0.751	1.96E-02	2.44E-03	-1.191	3.46E-01	1.16E-03	-0.156	6.50E-01	5.04E-01
Cpra	OG0048297	D111/G-patch domain-containing protein	1.3E-100	-0.103	9.29E-01	8.52E-01	0.531	5.30E-01	3.36E-01	0.633	8.94E-01	4.23E-01	0.222	6.95E-01	5.59E-01
Cpra	OG0048298	Topoisomerase II-associated protein PAT1	1.13E-88	0.873	1.98E-01	5.69E-02	0.754	2.34E-01	9.61E-02	-0.119	1.00E+00	9.93E-01	0.815	4.69E-02	1.33E-02
Cpra	OG0048299	CCAAT-displacement protein alternatively spliced product	0	-0.243	8.14E-01	6.46E-01	0.064	9.51E-01	9.03E-01	0.307	9.57E-01	6.82E-01	-0.089	8.76E-01	8.02E-01
Cpra	OG0048301	decapping 5	9.83E-103	-0.026	9.48E-01	8.88E-01	0.369	1.84E-01	6.71E-02	0.395	7.72E-01	1.50E-01	0.172	3.83E-01	2.34E-01
Cpra	OG0048302	LIGHT-DEPENDENT SHORT HYPOCOTYLS-like protein (DUF640)	1.63E-126	-0.259	6.79E-01	4.55E-01	-0.565	2.79E-01	1.25E-01	-0.306	9.25E-01	5.34E-01	-0.411	2.11E-01	1.02E-01
Cpra	OG0048303	RING/U-box superfamily protein	0	0.827	1.09E-01	2.18E-02	1.177	2.42E-02	3.35E-03	0.35	8.96E-01	4.30E-01	1.002	5.20E-03	6.76E-04
Cpra	OG0048304	Double Clp-N motif-containing P-loop nucleoside triphosphate hydrolases superfamily protein	1E-148	-0.971	3.74E-02	4.10E-03	-0.562	1.59E-01	5.43E-02	0.409	8.51E-01	2.86E-01	-0.766	1.11E-02	1.90E-03
Cpra	OG0048305	S-adenosyl-L-methionine-dependent methyltransferases superfamily protein	0	0.048	9.00E-01	7.95E-01	0.301	2.81E-01	1.27E-01	0.253	8.68E-01	3.46E-01	0.175	3.45E-01	2.02E-01
Cpra	OG0048306	F-box family protein	0	0.381	2.26E-01	7.01E-02	0.032	9.29E-01	8.68E-01	-0.349	8.19E-01	2.19E-01	0.208	2.95E-01	1.62E-01
Cpra	OG0048307			-0.514	8.88E-01	7.73E-01	-5.078	1.24E-01	3.71E-02	-4.564	7.62E-01	1.34E-01	-2.542	2.43E-01	1.24E-01
Cpra	OG0048308	2-oxoglutarate (2OG) and Fe(II)-dependent oxygenase superfamily protein	0	-0.557	3.63E-02	3.92E-03	-0.62	1.71E-02	2.00E-03	-0.064	9.69E-01	7.65E-01	-0.589	1.68E-03	1.40E-04
Cpra	OG0048309			-1.901	3.06E-02	2.98E-03	-1.529	4.72E-02	9.04E-03	0.371	9.38E-01	5.86E-01	-1.711	3.07E-03	3.24E-04
Cpra	OG0048310	Translation initiation factor 3 protein	4.09E-60	0.067	9.13E-01	8.20E-01	-0.503	2.58E-01	1.11E-01	-0.57	8.00E-01	1.93E-01	-0.219	4.84E-01	3.25E-01
Cpra	OG0048311	RNA-binding KH domain-containing protein	3.85E-55	0.291	8.00E-01	6.24E-01	1.308	1.62E-01	5.57E-02	1.017	8.36E-01	2.49E-01	0.783	2.02E-01	9.67E-02
Cpra	OG0048312	subunit NDH-M of NAD(P)H:plastoquinone dehydrogenase complex	1.42E-41	-0.684	2.51E-01	8.29E-02	-1.258	3.43E-02	5.63E-03	-0.574	8.46E-01	2.76E-01	-0.973	1.57E-02	3.05E-03
Cpra	OG0048314	alpha/beta-Hydrolases superfamily protein	5.59E-139	-1.265	7.26E-02	1.15E-02	-0.971	1.25E-01	3.78E-02	0.294	9.45E-01	6.17E-01	-1.118	1.16E-02	2.01E-03
Cpra	OG0048315	ABC subfamily C protein	1.95E-117	-1.083	5.34E-01	2.98E-01	0.166	9.29E-01	8.68E-01	1.249	8.83E-01	3.83E-01	-0.454	6.71E-01	5.29E-01
Cpra	OG0048316	Cysteinyl-tRNA synthetase, class Ia family protein	0	-0.541	3.86E-02	4.30E-03	-0.545	2.74E-02	4.04E-03	-0.004	9.98E-01	9.85E-01	-0.543	2.40E-03	2.31E-04
Cpra	OG0048317	Transmembrane amino acid transporter family protein	5.01E-57	1.903	9.36E-03	4.74E-04	1.09	6.06E-02	1.30E-02	-0.813	7.65E-01	1.40E-01	1.494	2.49E-03	2.43E-04
Cpra	OG0048318	xyloglucan xylosyltransferase 5	0	0.719	3.54E-02	3.76E-03	0.628	4.36E-02	8.06E-03	-0.091	9.66E-01	7.39E-01	0.674	3.08E-03	3.25E-04
Cpra	OG0048320	ARM repeat superfamily protein	0	-0.036	9.56E-01	9.02E-01	0.2	6.83E-01	5.04E-01	0.236	9.36E-01	5.74E-01	0.081	7.96E-01	6.89E-01
Cpra	OG0048321			-0.34	5.56E-01	3.19E-01	-0.371	4.64E-01	2.72E-01	-0.031	9.95E-01	9.47E-01	-0.356	2.48E-01	1.28E-01
Cpra	OG0048322	ABC transporter of the mitochondrion 3	0	0.359	2.91E-01	1.06E-01	0.582	7.34E-02	1.72E-02	0.223	9.05E-01	4.53E-01	0.47	2.93E-02	7.09E-03
Cpra	OG0048323			-0.04	9.81E-01	9.54E-01	0.411	7.41E-01	5.79E-01	0.452	9.50E-01	6.52E-01	0.176	8.21E-01	7.24E-01
Cpra	OG0048324	Vacuolar calcium-binding protein-like protein	2.92E-83	0.199	8.70E-01	7.39E-01	0.752	4.08E-01	2.24E-01	0.552	9.19E-01	5.13E-01	0.477	4.16E-01	2.63E-01
Cpra	OG0048325	calmodulin-binding transcription activator	0	-0.22	8.29E-01	6.72E-01	0.39	6.62E-01	4.80E-01	0.61	8.94E-01	4.23E-01	0.069	9.10E-01	8.52E-01
Cpra	OG0048326	Nucleotidyltransferase family protein	6.8E-137	0.274	8.19E-01	6.54E-01	1.019	2.91E-01	1.34E-01	0.746	8.90E-01	4.04E-01	0.628	3.04E-01	1.69E-01
Cpra	OG0048327	Dehydrin family protein	1.8E-81	-2.397	9.19E-03	4.61E-04	-2.198	9.03E-03	7.43E-04	0.199	9.68E-01	7.54E-01	-2.296	3.86E-04	1.59E-05
Cpra	OG0048328	RAC-like GTP binding protein 5	1.96E-108	0.88	7.50E-02	1.22E-02	0.477	2.80E-01	1.26E-01	-0.403	8.68E-01	3.41E-01	0.679	2.81E-02	6.69E-03
Cpra	OG0048329			2.435	5.90E-02	8.35E-03	1.521	1.88E-01	6.93E-02	-0.914	8.87E-01	3.97E-01	1.994	1.61E-02	3.18E-03
Cpra	OG0048330	ATP sulfurylase 1	3.39E-44	0.345	6.86E-01	4.66E-01	0.795	2.82E-01	1.27E-01	0.449	9.18E-01	5.09E-01	0.56	2.21E-01	1.09E-01
Cpra	OG0048331			0.014	9.84E-01	9.61E-01	0.74	1.04E-01	2.90E-02	0.725	7.37E-01	1.07E-01	0.376	2.39E-01	1.21E-01
Cpra	OG0048332	20S proteasome beta subunit PBB2	0	-0.072	7.49E-01	5.49E-01	-0.391	4.34E-02	7.99E-03	-0.319	7.14E-01	8.38E-02	-0.232	9.27E-02	3.33E-02
Cpra	OG0048333	AP2/B3-like transcriptional factor family protein	1.89E-121	0.165	7.74E-01	5.85E-01	-0.014	9.82E-01	9.63E-01	-0.178	9.56E-01	6.75E-01	0.075	8.13E-01	7.13E-01
Cpra	OG0048334	plant glycogenin-like starch initiation protein 6	4.98E-112	-0.388	6.80E-01	4.57E-01	0.184	8.41E-01	7.21E-01	0.572	9.00E-01	4.37E-01	-0.102	8.58E-01	7.76E-01
Cpra	OG0048335	plant glycogenin-like starch initiation protein 6	0	0.412	4.20E-01	1.96E-01	0.602	1.85E-01	6.75E-02	0.191	9.51E-01	6.55E-01	0.509	8.49E-02	2.96E-02
Cpra	OG0048336	UDP-glucosyl transferase 71C3	0	0.943	1.84E-01	5.02E-02	1.667	2.48E-02	3.49E-03	0.724	8.38E-01	2.53E-01	1.301	1.01E-02	1.66E-03
Cpra	OG0048338	Aldolase-type TIM barrel family protein	1.71E-58	-0.314	7.81E-01	5.96E-01	0.875	3.22E-01	1.56E-01	1.188	7.87E-01	1.73E-01	0.287	6.60E-01	5.16E-01
Cpra	OG0048340	DNA/RNA helicase protein	6.68E-124	0.015	9.93E-01	9.84E-01	-0.077	9.58E-01	9.16E-01	-0.092	9.93E-01	9.31E-01	-0.032	9.69E-01	9.47E-01
Cpra	OG0048341			0.38	5.47E-01	3.10E-01	0.286	6.23E-01	4.34E-01	-0.094	9.84E-01	8.53E-01	0.332	3.32E-01	1.92E-01
Cpra	OG0048344	polyribonucleotide nucleotidyltransferase	1.48E-163	0.941	6.59E-01	4.31E-01	0.484	8.19E-01	6.86E-01	-0.456	9.73E-01	7.84E-01	0.72	5.42E-01	3.84E-01
Cpra	OG0048346	Coatomer, alpha subunit	3.2E-83	0.258	8.31E-01	6.75E-01	0.918	3.57E-01	1.83E-01	0.66	9.08E-01	4.61E-01	0.558	3.60E-01	2.14E-01
Cpra	OG0048347	Poly (ADP-ribose) glycohydrolase (PARG)	1.14E-99	0.174	8.42E-01	6.91E-01	0.236	7.62E-01	6.06E-01	0.062	9.93E-01	9.26E-01	0.204	6.47E-01	5.00E-01
Cpra	OG0048348	sucrose-proton symporter 2	3.45E-48	1.889	2.38E-01	7.57E-02	1.803	2.92E-01	1.34E-01	-0.086	9.97E-01	9.69E-01	1.854	6.55E-02	2.09E-02
Cpra	OG0048349	Ran BP2/NZF zinc finger-like superfamily protein	0	-0.138	9.15E-01	8.23E-01	-0.229	8.39E-01	7.18E-01	-0.092	9.92E-01	9.17E-01	-0.182	7.78E-01	6.65E-01
Cpra	OG0048351	Alanyl-tRNA synthetase	5.66E-79	-0.313	4.98E-01	2.63E-01	-0.371	3.65E-01	1.89E-01	-0.058	9.87E-01	8.80E-01	-0.342	1.77E-01	8.05E-02
Cpra	OG0048352	F-box and associated interaction domains-containing protein	5.07E-51	0.006	9.91E-01	9.79E-01	0.217	5.67E-01	3.72E-01	0.211	9.26E-01	5.36E-01	0.112	6.48E-01	5.02E-01
Cpra	OG0048353	DNA helicase INO80-like protein	0	0.611	1.73E-01	4.54E-02	0.236	5.84E-01	3.91E-01	-0.375	8.68E-01	3.39E-01	0.423	1.21E-01	4.80E-02
Cpra	OG0048354			0.629	7.68E-01	5.76E-01	-0.93	5.85E-01	3.93E-01	-1.559	8.68E-01	3.39E-01	-0.184	8.80E-01	8.10E-01
Cpra	OG0048355			0.465	4.26E-01	2.00E-01	-0.398	4.69E-01	2.77E-01	-0.863	7.35E-01	1.06E-01	0.043	9.25E-01	8.75E-01
Cpra	OG0048356	transmembrane protein	1.71E-130	-0.173	8.24E-01	6.62E-01	0.433	4.77E-01	2.85E-01	0.606	8.51E-01	2.91E-01	0.132	7.61E-01	6.42E-01
Cpra	OG0048357			0.223	8.00E-01	6.24E-01	0.049	9.56E-01	9.12E-01	-0.173	9.74E-01	7.88E-01	0.136	7.70E-01	6.54E-01
Cpra	OG0048358	nuclear receptor coactivator	0	-0.716	3.35E-01	1.34E-01	1.452	5.03E-02	9.88E-03	2.168	4.81E-01	6.98E-03	0.341	6.21E-01	4.69E-01
Cpra	OG0048359	Ubiquitin carboxyl-terminal hydrolase-related protein	2.29E-83	0.98	7.02E-02	1.09E-02	0.682	1.57E-01	5.35E-02	-0.297	9.19E-01	5.13E-01	0.831	1.49E-02	2.83E-03
Cpra	OG0048360			-0.249	7.48E-01	5.48E-01	-0.908	1.54E-01	5.16E-02	-0.659	8.48E-01	2.79E-01	-0.574	1.66E-01	7.41E-02
Cpra	OG0048361			-0.094	9.33E-01	8.59E-01	0.913	2.42E-01	1.01E-01	1.007	8.00E-01	1.93E-01	0.423	4.42E-01	2.86E-01
Cpra	OG0048362			0.778	6.92E-01	4.73E-01	1.13	5.17E-01	3.24E-01	0.353	9.80E-01	8.21E-01	0.947	3.54E-01	2.09E-01
Cpra	OG0048363			2.098	1.13E-01	2.32E-02	-0.59	6.31E-01	4.43E-01	-2.688	6.16E-01	3.15E-02	0.675	4.86E-01	3.28E-01
Cpra	OG0048366			-0.474	8.64E-01	7.29E-01	-1.157	6.25E-01	4.36E-01	-0.683	9.65E-01	7.35E-01	-0.789	5.56E-01	4.00E-01
Cpra	OG0048367			2.299	9.82E-02	1.85E-02	0.908	4.27E-01	2.39E-01	-1.391	8.21E-01	2.22E-01	1.522	6.64E-02	2.13E-02
Cpra	OG0048368	Pentatricopeptide repeat (PPR) superfamily protein	9.85E-87	0.906	3.14E-01	1.20E-01	-0.195	8.33E-01	7.09E-01	-1.101	7.82E-01	1.66E-01	0.331	5.70E-01	4.14E-01
Cpra	OG0048371			0.968	1.68E-01	4.32E-02	1.788	1.55E-02	1.71E-03	0.82	8.00E-01	1.92E-01	1.385	7.05E-03	1.03E-03
Cpra	OG0048372			-0.858	8.53E-01	7.10E-01	6.943	1.62E-01	5.60E-02	7.801	7.11E-01	8.05E-02	2.037	5.43E-01	3.85E-01
Cpra	OG0048373	UDP-Glycosyltransferase superfamily protein	1.45E-117	-0.572	7.39E-01	5.36E-01	1.105	4.30E-01	2.42E-01	1.677	8.11E-01	2.08E-01	0.272	7.95E-01	6.88E-01
Cpra	OG0048374	DNAJ heat shock family protein	1.24E-124	-0.731	8.11E-02	1.38E-02	0.087	8.45E-01	7.27E-01	0.818	6.38E-01	3.93E-02	-0.324	2.80E-01	1.51E-01
Cpra	OG0048375			-0.04	9.61E-01	9.13E-01	0.218	7.17E-01	5.48E-01	0.258	9.45E-01	6.17E-01	0.09	8.14E-01	7.14E-01
Cpra	OG0048376			-0.63	1.40E-01	3.26E-02	-0.12	7.86E-01	6.41E-01	0.51	7.93E-01	1.82E-01	-0.373	1.66E-01	7.36E-02
Cpra	OG0048377			-1.342	6.63E-01	4.35E-01	-1.17	6.75E-01	4.95E-01	0.172	9.94E-01	9.39E-01	-1.255	4.70E-01	3.12E-01
Cpra	OG0048378			-0.454	5.11E-01	2.75E-01	0.044	9.57E-01	9.14E-01	0.498	8.86E-01	3.94E-01	-0.208	6.20E-01	4.68E-01
Cpra	OG0048380	Mitochondrial transcription termination factor family protein	2.48E-134	-0.424	6.88E-01	4.67E-01	-0.087	9.39E-01	8.83E-01	0.337	9.57E-01	6.82E-01	-0.26	6.61E-01	5.17E-01
Cpra	OG0048381	transcriptional regulator of RNA polII, SAGA, subunit	1.96E-116	-0.71	6.25E-01	3.92E-01	-0.137	9.26E-01	8.63E-01	0.572	9.43E-01	6.05E-01	-0.412	6.16E-01	4.63E-01
Cpra	OG0048382			1.2	1.26E-01	2.76E-02	1.377	6.06E-02	1.30E-02	0.177	9.74E-01	7.87E-01	1.291	1.03E-02	1.71E-03
Cpra	OG0048383	myosin heavy chain-like protein	0	-0.405	1.87E-01	5.14E-02	-0.471	1.03E-01	2.85E-02	-0.066	9.76E-01	8.02E-01	-0.438	2.31E-02	5.11E-03
Cpra	OG0048384	arginine-tRNA protein transferase 1	8.26E-122	0.979	2.24E-01	6.91E-02	0.063	9.46E-01	8.96E-01	-0.916	8.06E-01	1.99E-01	0.508	3.08E-01	1.73E-01
Cpra	OG0048386			0.163	7.75E-01	5.86E-01	0.495	2.65E-01	1.16E-01	0.333	8.99E-01	4.35E-01	0.331	2.51E-01	1.30E-01
Cpra	OG0048387			-0.428	7.68E-01	5.76E-01	0.891	4.58E-01	2.67E-01	1.32	8.32E-01	2.40E-01	0.224	8.00E-01	6.95E-01
Cpra	OG0048388			-1.411	3.07E-01	1.17E-01	1.133	3.82E-01	2.03E-01	2.544	6.76E-01	5.76E-02	-0.156	8.89E-01	8.22E-01
Cpra	OG0048389	rubisco activase	8.91E-127	-0.268	6.12E-01	3.77E-01	0.154	7.64E-01	6.11E-01	0.421	8.66E-01	3.30E-01	-0.059	8.61E-01	7.81E-01
Cpra	OG0048390	phosphatidylinositol-speciwc phospholipase C9	3.49E-103	1.101	6.04E-01	3.69E-01	0.251	9.07E-01	8.29E-01	-0.85	9.43E-01	5.99E-01	0.663	5.90E-01	4.35E-01
Cpra	OG0048391	DPP6 amino-terminal domain protein	8.88E-161	-1.174	7.54E-01	5.57E-01	0.402	9.02E-01	8.21E-01	1.576	9.32E-01	5.53E-01	-0.283	8.89E-01	8.22E-01
Cpra	OG0048392	neurochondrin family protein	2.49E-155	-0.184	7.21E-01	5.10E-01	-0.084	8.65E-01	7.59E-01	0.1	9.76E-01	7.97E-01	-0.134	6.29E-01	4.79E-01
Cpra	OG0048393	WRKY DNA-binding protein 13	4.56E-165	-0.106	9.24E-01	8.40E-01	-0.431	6.23E-01	4.34E-01	-0.325	9.53E-01	6.67E-01	-0.263	6.23E-01	4.72E-01
Cpra	OG0048394	Translation initiation factor 2, small GTP-binding protein	0	-2.103	2.41E-01	7.73E-02	-1.514	3.67E-01	1.91E-01	0.589	9.61E-01	7.12E-01	-1.813	7.27E-02	2.40E-02
Cpra	OG0048395	Aldolase superfamily protein	9.22E-130	0.191	8.80E-01	7.57E-01	-1.627	8.56E-02	2.16E-02	-1.818	6.74E-01	5.64E-02	-0.742	3.04E-01	1.69E-01
Cpra	OG0048396			1.096	2.17E-01	6.56E-02	1.133	1.67E-01	5.84E-02	0.036	9.97E-01	9.62E-01	1.114	3.73E-02	9.79E-03
Cpra	OG0048397	vacuolar protein sorting-associated protein, putative (DUF1162)	1.28E-105	0.111	9.30E-01	8.52E-01	1.353	1.25E-01	3.76E-02	1.242	7.74E-01	1.56E-01	0.76	2.18E-01	1.07E-01
Cpra	OG0048399			0.215	8.66E-01	7.32E-01	2.152	6.03E-02	1.29E-02	1.937	6.84E-01	6.60E-02	1.038	1.65E-01	7.29E-02
Cpra	OG0048400	myosin XI B	2.56E-167	0.122	9.07E-01	8.07E-01	0.303	7.22E-01	5.55E-01	0.18	9.76E-01	8.01E-01	0.212	6.78E-01	5.37E-01
Cpra	OG0048401	Glucose-6-phosphate/phosphate translocator-like protein	3.2E-109	-0.443	3.23E-01	1.27E-01	-1.184	1.36E-02	1.39E-03	-0.741	7.05E-01	7.63E-02	-0.817	1.60E-02	3.14E-03
Cpra	OG0048403	DEK carboxy-terminal domain protein	2.47E-49	-0.392	3.53E-01	1.47E-01	-0.846	4.30E-02	7.88E-03	-0.454	8.27E-01	2.29E-01	-0.616	2.88E-02	6.89E-03
Cpra	OG0048405	pyrophosphorylase 6	0	-0.629	9.25E-02	1.68E-02	-1.181	6.05E-03	3.90E-04	-0.552	7.34E-01	1.05E-01	-0.904	3.00E-03	3.13E-04
Cpra	OG0048406	DNA topoisomerase-like protein	1.76E-97	1.156	6.69E-03	2.78E-04	0.704	3.85E-02	6.67E-03	-0.452	7.70E-01	1.48E-01	0.928	1.51E-03	1.20E-04
Cpra	OG0048407	spindle assembly abnormal protein	1.21E-122	0.136	8.99E-01	7.92E-01	0.139	8.89E-01	7.98E-01	0.003	1.00E+00	9.96E-01	0.138	8.01E-01	6.97E-01
Cpra	OG0048408	Ribosomal L5P family protein	7.72E-84	-0.61	5.73E-01	3.36E-01	0.614	5.40E-01	3.46E-01	1.224	7.98E-01	1.88E-01	-0.014	9.86E-01	9.75E-01
Cpra	OG0048409	ABL interactor-like protein 2	0	-0.31	6.70E-01	4.43E-01	-0.035	9.66E-01	9.33E-01	0.275	9.46E-01	6.35E-01	-0.179	6.67E-01	5.23E-01
Cpra	OG0048410	Seven transmembrane MLO family protein	3.47E-42	-0.139	8.26E-01	6.66E-01	-0.087	8.81E-01	7.85E-01	0.051	9.91E-01	9.10E-01	-0.113	7.27E-01	5.99E-01
Cpra	OG0048411	ethylene response factor 7	1.62E-55	-0.414	6.37E-01	4.05E-01	-0.371	6.23E-01	4.34E-01	0.042	9.95E-01	9.49E-01	-0.392	3.88E-01	2.38E-01
Cpra	OG0048412	formin-like protein (DUF1421)	0	0.796	2.14E-01	6.39E-02	0.362	5.64E-01	3.70E-01	-0.434	9.01E-01	4.42E-01	0.583	1.27E-01	5.17E-02
Cpra	OG0048415	exocyst subunit exo70 family protein A1	0	0.34	3.76E-01	1.64E-01	0.202	5.90E-01	3.98E-01	-0.138	9.56E-01	6.75E-01	0.272	2.21E-01	1.09E-01
Cpra	OG0048416	general regulatory factor 1	2.31E-108	-0.014	9.86E-01	9.67E-01	-0.308	5.65E-01	3.71E-01	-0.295	9.27E-01	5.38E-01	-0.159	6.43E-01	4.95E-01
Cpra	OG0048417	kinesin 3	0	-0.471	4.16E-01	1.93E-01	-1.002	6.75E-02	1.51E-02	-0.531	8.51E-01	2.91E-01	-0.736	4.36E-02	1.20E-02
Cpra	OG0048419	Argonaute family protein	5.88E-114	-0.628	5.22E-01	2.86E-01	-0.618	4.77E-01	2.85E-01	0.01	9.99E-01	9.92E-01	-0.623	2.32E-01	1.16E-01
Cpra	OG0048420	glutamate synthase 1	6.48E-44	0.637	3.08E-01	1.17E-01	0.338	5.78E-01	3.84E-01	-0.299	9.37E-01	5.78E-01	0.488	1.82E-01	8.36E-02
Cpra	OG0048421			0.282	8.27E-01	6.69E-01	0.027	9.84E-01	9.68E-01	-0.254	9.73E-01	7.84E-01	0.155	8.23E-01	7.26E-01
Cpra	OG0048422	cyclin-dependent protein kinase 3;2	9.42E-69	-0.512	8.13E-01	6.45E-01	-1.386	4.20E-01	2.34E-01	-0.874	9.36E-01	5.70E-01	-0.947	3.90E-01	2.40E-01
Cpra	OG0048423			-0.133	8.91E-01	7.78E-01	-1.035	1.52E-01	5.04E-02	-0.902	8.00E-01	1.91E-01	-0.587	2.41E-01	1.22E-01
Cpra	OG0048424	Peptidase S24/S26A/S26B/S26C family protein	1.73E-106	-0.736	3.30E-02	3.38E-03	-0.782	1.92E-02	2.36E-03	-0.045	9.86E-01	8.68E-01	-0.759	1.59E-03	1.29E-04
Cpra	OG0048425			1.311	6.91E-01	4.71E-01	-0.545	8.68E-01	7.64E-01	-1.856	9.17E-01	5.05E-01	0.397	8.25E-01	7.29E-01
Cpra	OG0048426	Protein kinase superfamily protein	3.79E-108	1.256	2.18E-01	6.62E-02	1.454	1.39E-01	4.44E-02	0.198	9.80E-01	8.21E-01	1.351	3.26E-02	8.16E-03
Cpra	OG0048427	Octicosapeptide/Phox/Bem1p (PB1) domain-containing protein / tetratricopeptide repeat (TPR)-containing protein	4.05E-80	0.285	7.63E-01	5.70E-01	0.759	3.08E-01	1.46E-01	0.474	9.16E-01	5.01E-01	0.526	2.74E-01	1.46E-01
Cpra	OG0048429			-0.974	2.33E-01	7.31E-02	-0.364	6.47E-01	4.62E-01	0.611	8.84E-01	3.86E-01	-0.665	1.70E-01	7.64E-02
Cpra	OG0048430	transcription factor IIB	1.01E-88	0.311	7.14E-01	5.01E-01	-0.064	9.38E-01	8.82E-01	-0.375	9.32E-01	5.54E-01	0.112	8.12E-01	7.11E-01
Cpra	OG0048431	Membrane insertion protein, OxaA/YidC with tetratricopeptide repeat domain-containing protein	0	-0.16	7.68E-01	5.76E-01	-0.361	4.08E-01	2.24E-01	-0.201	9.45E-01	6.21E-01	-0.26	3.41E-01	1.99E-01
Cpra	OG0048432			0.21	9.51E-01	8.92E-01	1.297	6.50E-01	4.66E-01	1.087	9.52E-01	6.60E-01	0.697	6.58E-01	5.14E-01
Cpra	OG0048433	DNA repair/recombination protein	1.1E-158	0.703	7.15E-01	5.02E-01	-1.258	4.17E-01	2.31E-01	-1.961	8.00E-01	1.91E-01	-0.306	7.97E-01	6.91E-01
Cpra	OG0048434	alpha/beta-Hydrolases superfamily protein	4.12E-101	0.143	8.84E-01	7.65E-01	-0.517	4.75E-01	2.83E-01	-0.66	8.67E-01	3.36E-01	-0.197	6.95E-01	5.59E-01
Cpra	OG0048436	chromatin remodeling 4	0	0.421	2.08E-01	6.11E-02	0.605	6.09E-02	1.31E-02	0.184	9.24E-01	5.26E-01	0.513	1.80E-02	3.66E-03
Cpra	OG0048438	protochlorophyllide oxidoreductase A	3.16E-158	-0.208	8.74E-01	7.47E-01	1.813	8.10E-02	1.99E-02	2.021	6.57E-01	4.84E-02	0.789	3.22E-01	1.84E-01
Cpra	OG0048439	root hair initiation protein root hairless 1 (RHL1)	5.9E-74	-0.219	7.97E-01	6.19E-01	-0.738	2.70E-01	1.19E-01	-0.519	8.92E-01	4.15E-01	-0.477	2.66E-01	1.40E-01
Cpra	OG0048440	proline-rich protein 4	4.51E-42	-0.048	9.25E-01	8.43E-01	0.201	6.06E-01	4.16E-01	0.249	9.10E-01	4.74E-01	0.076	7.69E-01	6.53E-01
Cpra	OG0048441	CCCH-type zinc finger family protein	4.74E-87	-0.101	8.86E-01	7.70E-01	0.022	9.75E-01	9.50E-01	0.123	9.76E-01	8.02E-01	-0.04	9.18E-01	8.65E-01
Cpra	OG0048442	Glycosyl hydrolase family protein	1.59E-85	-0.972	2.46E-01	7.98E-02	1.558	5.31E-02	1.07E-02	2.53	4.66E-01	5.23E-03	0.313	6.99E-01	5.64E-01
Cpra	OG0048443	alpha/beta-Hydrolases superfamily protein	1.26E-101	2.727	6.07E-02	8.72E-03	4.127	7.64E-03	5.67E-04	1.4	8.31E-01	2.37E-01	3.485	1.96E-03	1.75E-04
Cpra	OG0048444	Polyketide cyclase/dehydrase and lipid transport superfamily protein	4.5E-114	-2.137	5.16E-02	6.82E-03	-1.64	9.51E-02	2.51E-02	0.497	9.38E-01	5.85E-01	-1.89	6.40E-03	9.02E-04
Cpra	OG0048445	Glucose-6-phosphate/phosphate translocator-like protein	4.15E-112	0.08	9.46E-01	8.81E-01	-0.332	7.04E-01	5.31E-01	-0.412	9.38E-01	5.82E-01	-0.13	8.19E-01	7.21E-01
Cpra	OG0048446	Glucose-6-phosphate/phosphate translocator-like protein	1.76E-163	-0.035	9.47E-01	8.84E-01	-0.048	9.16E-01	8.44E-01	-0.013	9.97E-01	9.71E-01	-0.042	8.74E-01	7.99E-01
Cpra	OG0048447	Ribosomal protein L19e family protein	4.18E-119	-0.264	3.00E-01	1.12E-01	-0.028	9.23E-01	8.57E-01	0.236	8.54E-01	2.94E-01	-0.146	3.54E-01	2.09E-01
Cpra	OG0048448	putative disease resistance protein	6.95E-87	1.742	1.16E-01	2.40E-02	-0.05	9.69E-01	9.39E-01	-1.792	7.03E-01	7.52E-02	0.83	2.70E-01	1.43E-01
Cpra	OG0048449	F-box and associated interaction domains-containing protein	3.52E-55	-0.052	9.52E-01	8.95E-01	1.299	5.84E-02	1.23E-02	1.351	6.41E-01	4.08E-02	0.567	2.48E-01	1.28E-01
Cpra	OG0048450	Ribosomal protein L17 family protein	2.19E-89	-0.568	4.86E-01	2.51E-01	-0.186	8.25E-01	6.95E-01	0.382	9.37E-01	5.78E-01	-0.376	4.08E-01	2.56E-01
Cpra	OG0048451			-0.326	5.51E-01	3.13E-01	0.256	6.15E-01	4.25E-01	0.582	8.14E-01	2.11E-01	-0.036	9.26E-01	8.77E-01
Cpra	OG0048452			-7.242	1.03E-03	1.39E-05	-6.982	1.62E-03	4.31E-05	0.26	9.95E-01	9.52E-01	-7.154	3.11E-05	2.98E-07
Cpra	OG0048453			-0.759	7.59E-02	1.24E-02	-1.096	1.43E-02	1.50E-03	-0.337	8.72E-01	3.56E-01	-0.927	3.01E-03	3.15E-04
Cpra	OG0048454	TLC ATP/ADP transporter	6.03E-96	-0.415	5.71E-01	3.34E-01	0.213	7.66E-01	6.12E-01	0.628	8.57E-01	3.06E-01	-0.101	8.29E-01	7.35E-01
Cpra	OG0048455			0.269	6.21E-01	3.87E-01	-0.262	5.97E-01	4.05E-01	-0.531	8.32E-01	2.39E-01	0.008	9.85E-01	9.73E-01
Cpra	OG0048456	B-box zinc finger family protein	7.54E-91	0.82	2.65E-02	2.38E-03	0.369	2.35E-01	9.67E-02	-0.451	7.65E-01	1.43E-01	0.596	1.43E-02	2.70E-03
Cpra	OG0048458	nodulin MtN21 /EamA-like transporter family protein	2.09E-156	-5.65	1.73E-01	4.54E-02	0.831	7.48E-01	5.88E-01	6.481	6.58E-01	4.93E-02	-1.012	6.23E-01	4.72E-01
Cpra	OG0048459	Diacylglycerol kinase family protein	1.32E-138	0.113	9.11E-01	8.15E-01	0.517	5.08E-01	3.14E-01	0.404	9.34E-01	5.65E-01	0.308	5.24E-01	3.66E-01
Cpra	OG0048460	chromatin remodeling 8	1.24E-125	-0.077	9.81E-01	9.56E-01	0.396	8.65E-01	7.59E-01	0.473	9.74E-01	7.90E-01	0.158	9.13E-01	8.57E-01
Cpra	OG0048461	homeobox-1	2.1E-92	-1.266	6.33E-01	4.02E-01	0.821	7.52E-01	5.93E-01	2.087	8.67E-01	3.35E-01	-0.254	8.83E-01	8.13E-01
Cpra	OG0048463	auxin transport protein (BIG)	1.21E-145	-0.24	7.56E-01	5.61E-01	0.871	1.55E-01	5.20E-02	1.111	7.05E-01	7.64E-02	0.326	4.87E-01	3.29E-01
Cpra	OG0048464	UDP-glucosyl transferase 85A7	3.55E-122	0.561	5.53E-01	3.16E-01	0.869	2.95E-01	1.37E-01	0.308	9.58E-01	6.88E-01	0.715	1.72E-01	7.78E-02
Cpra	OG0048465	DNA binding protein	0	0.391	2.85E-01	1.02E-01	0.368	2.72E-01	1.21E-01	-0.023	9.95E-01	9.42E-01	0.38	7.79E-02	2.64E-02
Cpra	OG0048466	disease resistance protein (TIR-NBS-LRR class)	5.92E-91	0.525	5.46E-01	3.09E-01	0.866	2.70E-01	1.19E-01	0.341	9.46E-01	6.35E-01	0.688	1.56E-01	6.79E-02
Cpra	OG0048467			0.444	8.25E-01	6.65E-01	0	1.00E+00	9.99E-01	-0.445	9.68E-01	7.53E-01	0.205	8.42E-01	7.52E-01
Cpra	OG0048469	zinc finger protein-like protein	9.18E-47	1.81	7.46E-02	1.21E-02	-0.017	9.89E-01	9.77E-01	-1.826	6.56E-01	4.51E-02	0.827	2.25E-01	1.11E-01
Cpra	OG0048470			-0.679	8.11E-01	6.42E-01	-1.345	6.06E-01	4.15E-01	-0.666	9.70E-01	7.71E-01	-0.992	5.07E-01	3.48E-01
Cpra	OG0048471	Ribosomal protein L10 family protein	7.56E-55	-0.43	6.92E-01	4.72E-01	-0.383	6.89E-01	5.12E-01	0.047	9.96E-01	9.55E-01	-0.406	4.60E-01	3.03E-01
Cpra	OG0048472			-0.174	6.33E-01	4.02E-01	-0.407	1.85E-01	6.79E-02	-0.233	8.94E-01	4.24E-01	-0.291	1.45E-01	6.17E-02
Cpra	OG0048473	transmembrane protein	2.48E-160	0.262	5.75E-01	3.38E-01	-0.303	4.65E-01	2.73E-01	-0.564	7.74E-01	1.56E-01	-0.02	9.53E-01	9.22E-01
Cpra	OG0048474	transmembrane protein	4.29E-71	-0.406	2.69E-01	9.32E-02	-0.466	1.71E-01	6.06E-02	-0.061	9.84E-01	8.48E-01	-0.436	4.87E-02	1.40E-02
Cpra	OG0048475			-0.253	5.17E-01	2.81E-01	0.123	7.48E-01	5.87E-01	0.377	8.40E-01	2.58E-01	-0.064	8.03E-01	6.99E-01
Cpra	OG0048476			-0.625	6.18E-01	3.84E-01	0.714	5.29E-01	3.36E-01	1.339	8.11E-01	2.07E-01	0.027	9.77E-01	9.59E-01
Cpra	OG0048477	fructose-bisphosphate aldolase 1	1.11E-178	-0.04	9.25E-01	8.42E-01	-0.027	9.44E-01	8.92E-01	0.013	9.97E-01	9.64E-01	-0.033	8.78E-01	8.05E-01
Cpra	OG0048478	delta1-pyrroline-5-carboxylate synthase 1	1.01E-80	-2.684	1.25E-01	2.71E-02	-0.737	6.72E-01	4.92E-01	1.947	8.11E-01	2.07E-01	-1.692	1.14E-01	4.46E-02
Cpra	OG0048479			-0.009	9.89E-01	9.74E-01	-0.149	7.62E-01	6.07E-01	-0.139	9.64E-01	7.32E-01	-0.079	7.93E-01	6.85E-01
Cpra	OG0048480	PP2C induced by AVRRPM1	5.82E-139	-0.644	4.47E-01	2.18E-01	-1.191	1.48E-01	4.87E-02	-0.547	9.05E-01	4.54E-01	-0.895	8.50E-02	2.97E-02
Cpra	OG0048481	translation elongation factor EF1B/ribosomal protein S6 family protein	1.85E-105	0.161	8.44E-01	6.95E-01	0.475	4.37E-01	2.49E-01	0.314	9.38E-01	5.82E-01	0.322	4.11E-01	2.59E-01
Cpra	OG0048482	Transducin/WD40 repeat-like superfamily protein	0	0.532	9.27E-02	1.69E-02	0.414	1.50E-01	4.96E-02	-0.118	9.52E-01	6.59E-01	0.473	1.72E-02	3.47E-03
Cpra	OG0048483	transmembrane protein	0	0.228	7.33E-01	5.29E-01	0.245	6.73E-01	4.92E-01	0.017	9.97E-01	9.74E-01	0.237	4.90E-01	3.32E-01
Cpra	OG0048484	Got1/Sft2-like vescicle transport protein family	2.24E-74	-0.457	1.60E-01	4.01E-02	-0.628	4.77E-02	9.19E-03	-0.171	9.29E-01	5.43E-01	-0.542	1.19E-02	2.08E-03
Cpra	OG0048485			-3.194	1.85E-02	1.38E-03	-1.863	8.96E-02	2.32E-02	1.332	8.11E-01	2.08E-01	-2.518	4.77E-03	5.97E-04
Cpra	OG0048486	Tetratricopeptide repeat (TPR)-like superfamily protein	0	-0.4	6.03E-01	3.68E-01	0.075	9.26E-01	8.61E-01	0.475	9.01E-01	4.42E-01	-0.16	7.26E-01	5.98E-01
Cpra	OG0048487	Phosphatidylinositol 3- and 4-kinase family protein	0	0.347	6.23E-01	3.90E-01	0.76	2.06E-01	7.98E-02	0.413	9.08E-01	4.67E-01	0.553	1.51E-01	6.49E-02
Cpra	OG0048488	transmembrane protein	1.6E-150	1.018	5.61E-01	3.25E-01	0.015	9.96E-01	9.91E-01	-1.003	9.15E-01	4.99E-01	0.545	6.02E-01	4.49E-01
Cpra	OG0048491	Protein MODIFIER OF SNC1 11	3.83E-121	-0.346	2.67E-01	9.18E-02	-0.592	5.13E-02	1.02E-02	-0.246	8.76E-01	3.68E-01	-0.469	2.21E-02	4.82E-03
Cpra	OG0048492			-1.757	5.94E-02	8.44E-03	-1.739	4.44E-02	8.26E-03	0.019	9.98E-01	9.79E-01	-1.749	4.24E-03	5.08E-04
Cpra	OG0048493	Met-10+ like family protein	0	0.6	7.39E-01	5.36E-01	0.965	5.49E-01	3.55E-01	0.366	9.73E-01	7.86E-01	0.769	4.27E-01	2.73E-01
Cpra	OG0048494			-0.584	5.63E-01	3.26E-01	0.894	3.20E-01	1.54E-01	1.478	7.27E-01	9.76E-02	0.137	8.53E-01	7.68E-01
Cpra	OG0048495	nitrilase 1	3.57E-96	-0.44	6.19E-01	3.85E-01	0.606	4.45E-01	2.55E-01	1.046	7.83E-01	1.67E-01	0.065	9.17E-01	8.63E-01
Cpra	OG0048496	adenosine kinase 1	1.03E-134	-0.008	9.89E-01	9.74E-01	0.049	9.18E-01	8.49E-01	0.057	9.87E-01	8.74E-01	0.02	9.43E-01	9.06E-01
Cpra	OG0048497	senescence-associated family protein, putative (DUF581)	9.26E-123	-0.538	1.16E-01	2.40E-02	-0.766	2.69E-02	3.93E-03	-0.228	9.01E-01	4.41E-01	-0.651	6.20E-03	8.62E-04
Cpra	OG0048498	Quinoprotein amine dehydrogenase, beta chain-like; RIC1-like guanyl-nucleotide exchange factor	0	0.312	8.31E-01	6.75E-01	0.552	6.57E-01	4.74E-01	0.24	9.80E-01	8.23E-01	0.429	5.54E-01	3.98E-01
Cpra	OG0048500	rotamase FKBP 1	4.9E-144	0.318	7.50E-01	5.50E-01	0.218	8.09E-01	6.71E-01	-0.1	9.89E-01	8.92E-01	0.267	6.03E-01	4.50E-01
Cpra	OG0048501	BTB/POZ domain-containing protein	9.74E-109	-0.813	3.31E-01	1.32E-01	0.404	6.15E-01	4.25E-01	1.217	7.41E-01	1.10E-01	-0.196	7.43E-01	6.20E-01
Cpra	OG0048502	photosystem I subunit F	1.25E-117	-0.298	5.00E-01	2.65E-01	-0.081	8.61E-01	7.53E-01	0.217	9.32E-01	5.56E-01	-0.19	4.58E-01	3.01E-01
Cpra	OG0048504			-0.584	4.18E-01	1.94E-01	0.593	3.57E-01	1.83E-01	1.177	7.04E-01	7.57E-02	0.013	9.83E-01	9.70E-01
Cpra	OG0048505			3.309	4.18E-01	1.94E-01	-0.232	9.69E-01	9.39E-01	-3.541	8.56E-01	3.05E-01	2.173	4.97E-01	3.39E-01
Cpra	OG0048506	mitogen-activated protein kinase kinase kinase 7	0	-0.595	6.36E-01	4.04E-01	-0.996	3.50E-01	1.78E-01	-0.4	9.57E-01	6.84E-01	-0.796	2.36E-01	1.19E-01
Cpra	OG0048507			-0.127	8.17E-01	6.52E-01	-0.28	5.18E-01	3.25E-01	-0.153	9.58E-01	6.98E-01	-0.204	4.51E-01	2.95E-01
Cpra	OG0048508			-0.106	9.54E-01	8.97E-01	0.629	6.90E-01	5.13E-01	0.735	9.32E-01	5.57E-01	0.209	8.29E-01	7.35E-01
Cpra	OG0048509			0.149	8.80E-01	7.59E-01	-0.376	6.38E-01	4.51E-01	-0.525	9.03E-01	4.49E-01	-0.109	8.40E-01	7.50E-01
Cpra	OG0058593	GroES-like zinc-binding dehydrogenase family protein	5.46E-110	-0.313	5.15E-01	2.79E-01	-0.674	1.18E-01	3.46E-02	-0.361	8.79E-01	3.72E-01	-0.493	7.97E-02	2.72E-02
Cpra	OG0058594	Tetratricopeptide repeat (TPR)-like superfamily protein	6.63E-157	-0.274	8.01E-01	6.27E-01	0.09	9.31E-01	8.70E-01	0.363	9.48E-01	6.40E-01	-0.089	8.85E-01	8.17E-01
Cpra	OG0058595	Protein kinase superfamily protein	1.56E-174	0.156	6.80E-01	4.56E-01	-0.082	8.23E-01	6.92E-01	-0.239	8.94E-01	4.24E-01	0.038	8.72E-01	7.96E-01
Cpra	OG0058597	Toll-Interleukin-Resistance (TIR) domain family protein	2.88E-136	2.682	9.29E-03	4.68E-04	3.903	1.48E-03	3.72E-05	1.221	7.65E-01	1.40E-01	3.279	2.27E-04	7.05E-06
Cpra	OG0058599			0.387	8.44E-01	6.95E-01	-0.583	7.22E-01	5.53E-01	-0.97	9.14E-01	4.88E-01	-0.103	9.27E-01	8.80E-01
Cpra	OG0058600	ascorbate peroxidase 1	1.3E-48	-0.03	9.56E-01	9.01E-01	-0.226	5.49E-01	3.55E-01	-0.196	9.34E-01	5.64E-01	-0.128	5.98E-01	4.44E-01
Cpra	OG0058601			0.032	9.76E-01	9.45E-01	0.803	2.42E-01	1.01E-01	0.771	8.40E-01	2.56E-01	0.432	3.57E-01	2.12E-01
Cpra	OG0058602	homologue of trithorax	1.56E-55	-0.826	5.18E-01	2.82E-01	0.021	9.90E-01	9.79E-01	0.847	8.98E-01	4.32E-01	-0.425	5.91E-01	4.36E-01
Cpra	OG0058603	sulfite reductase	2.54E-69	-1.425	1.89E-01	5.25E-02	-0.927	3.53E-01	1.80E-01	0.498	9.42E-01	5.95E-01	-1.176	6.68E-02	2.15E-02
Cpra	OG0058606			-0.51	7.80E-01	5.93E-01	2.307	1.29E-01	3.94E-02	2.816	6.79E-01	6.10E-02	0.846	4.65E-01	3.07E-01
Cpra	OG0058607			0.039	9.68E-01	9.29E-01	-0.719	2.78E-01	1.25E-01	-0.758	8.31E-01	2.36E-01	-0.335	4.59E-01	3.02E-01
Cpra	OG0058608			1.278	7.00E-01	4.83E-01	1.498	5.76E-01	3.82E-01	0.22	9.94E-01	9.35E-01	1.398	4.05E-01	2.53E-01
Cpra	OG0058609	Pentatricopeptide repeat (PPR-like) superfamily protein	1.02E-93	0.687	4.77E-01	2.43E-01	0.432	6.32E-01	4.45E-01	-0.254	9.67E-01	7.46E-01	0.557	2.98E-01	1.64E-01
Cpra	OG0058610	Pentatricopeptide repeat (PPR-like) superfamily protein	9.09E-57	-0.401	6.00E-01	3.65E-01	0.391	5.89E-01	3.96E-01	0.791	8.25E-01	2.27E-01	-0.022	9.68E-01	9.46E-01
Cpra	OG0058611	transcriptional corepressor LEUNIG	4.28E-79	1.681	3.10E-01	1.18E-01	1.862	2.38E-01	9.89E-02	0.181	9.89E-01	8.93E-01	1.766	7.51E-02	2.51E-02
Cpra	OG0058612	Leucine-rich repeat protein kinase family protein	7.98E-148	-0.136	8.28E-01	6.69E-01	-0.455	3.40E-01	1.70E-01	-0.32	9.12E-01	4.78E-01	-0.296	3.36E-01	1.94E-01
Cpra	OG0058613			0.682	6.80E-01	4.57E-01	0.166	9.17E-01	8.46E-01	-0.516	9.53E-01	6.66E-01	0.411	6.59E-01	5.14E-01
Cpra	OG0058615			1.343	5.84E-02	8.23E-03	0.078	9.20E-01	8.51E-01	-1.265	6.66E-01	5.29E-02	0.714	1.38E-01	5.76E-02
Cpra	OG0058616			-2.395	1.99E-02	1.55E-03	-1.501	7.69E-02	1.85E-02	0.894	8.42E-01	2.63E-01	-1.939	3.96E-03	4.63E-04
Cpra	OG0058617	glutathione S-transferase F4	8.86E-172	-0.03	9.57E-01	9.03E-01	0.203	6.14E-01	4.24E-01	0.233	9.19E-01	5.12E-01	0.086	7.43E-01	6.20E-01
Cpra	OG0058618			-0.188	9.09E-01	8.12E-01	1.674	1.57E-01	5.30E-02	1.863	7.56E-01	1.24E-01	0.776	3.59E-01	2.14E-01
Cpra	OG0058619			-2.774	5.08E-02	6.66E-03	-1.867	1.25E-01	3.75E-02	0.907	8.93E-01	4.20E-01	-2.313	1.05E-02	1.75E-03
Cpra	OG0058620			-0.905	1.94E-01	5.50E-02	-0.38	5.80E-01	3.87E-01	0.524	8.86E-01	3.93E-01	-0.647	1.25E-01	5.02E-02
Cpra	OG0058621			0.645	2.04E-01	5.95E-02	1.038	3.85E-02	6.68E-03	0.394	8.81E-01	3.77E-01	0.843	1.34E-02	2.45E-03
Cpra	OG0058622	Ankyrin repeat family protein	0	-0.518	3.19E-01	1.24E-01	-0.244	6.34E-01	4.46E-01	0.274	9.29E-01	5.42E-01	-0.381	2.08E-01	1.00E-01
Cpra	OG0058623	Protein kinase superfamily protein	4.92E-79	-0.778	4.66E-01	2.34E-01	-0.753	4.51E-01	2.61E-01	0.025	9.98E-01	9.79E-01	-0.766	2.00E-01	9.51E-02
Cpra	OG0058624			-1.96	2.51E-01	8.28E-02	4.383	2.31E-02	3.11E-03	6.343	3.56E-01	1.62E-03	1.047	6.58E-01	5.13E-01
Cpra	OG0058625	Pmr5/Cas1p GDSL/SGNH-like acyl-esterase family protein	8.93E-142	-0.213	6.74E-01	4.49E-01	0.269	5.32E-01	3.39E-01	0.481	8.31E-01	2.35E-01	0.03	9.27E-01	8.80E-01
Cpra	OG0058626			-0.828	3.71E-01	1.60E-01	-0.806	3.27E-01	1.60E-01	0.022	9.98E-01	9.76E-01	-0.817	1.16E-01	4.53E-02
Cpra	OG0058627	T-box transcription factor, putative (DUF863)	0	-0.093	9.00E-01	7.94E-01	0.302	5.97E-01	4.06E-01	0.395	9.01E-01	4.40E-01	0.103	7.88E-01	6.78E-01
Cpra	OG0058629	Ribonuclease II/R family protein	0	0.292	7.69E-01	5.77E-01	0.294	7.39E-01	5.76E-01	0.001	1.00E+00	9.99E-01	0.293	5.63E-01	4.07E-01
Cpra	OG0058630			1.742	2.57E-02	2.27E-03	0.424	5.03E-01	3.10E-01	-1.317	6.57E-01	4.54E-02	1.045	4.40E-02	1.22E-02
Cpra	OG0058631			0.145	8.74E-01	7.46E-01	-0.056	9.50E-01	9.02E-01	-0.201	9.67E-01	7.52E-01	0.046	9.27E-01	8.80E-01
Cpra	OG0058632	Sec23/Sec24 protein transport family protein	0	-0.346	3.07E-01	1.16E-01	-0.333	2.83E-01	1.28E-01	0.013	9.97E-01	9.65E-01	-0.339	8.67E-02	3.05E-02
Cpra	OG0058633	Sec23/Sec24 protein transport family protein	0	0.065	8.62E-01	7.26E-01	0.428	1.29E-01	3.95E-02	0.363	7.95E-01	1.84E-01	0.247	2.00E-01	9.54E-02
Cpra	OG0058634			-0.196	9.07E-01	8.08E-01	0.695	5.68E-01	3.74E-01	0.891	8.96E-01	4.28E-01	0.273	7.43E-01	6.20E-01
Cpra	OG0058637			-1.531	1.20E-01	2.54E-02	-1.273	1.58E-01	5.40E-02	0.258	9.68E-01	7.60E-01	-1.403	2.17E-02	4.70E-03
Cpra	OG0058638			0.107	9.53E-01	8.96E-01	0.757	5.58E-01	3.63E-01	0.65	9.38E-01	5.87E-01	0.434	5.84E-01	4.29E-01
Cpra	OG0058639	emp24/gp25L/p24 family/GOLD family protein	1.2E-44	0.157	9.26E-01	8.45E-01	0.67	5.90E-01	3.98E-01	0.512	9.48E-01	6.40E-01	0.417	5.98E-01	4.44E-01
Cpra	OG0058640			0.786	2.17E-01	6.55E-02	-0.488	4.17E-01	2.32E-01	-1.275	6.41E-01	4.03E-02	0.158	7.58E-01	6.39E-01
Cpra	OG0058641			-0.709	3.92E-01	1.75E-01	0.56	4.50E-01	2.60E-01	1.269	7.19E-01	8.87E-02	-0.053	9.34E-01	8.91E-01
Cpra	OG0058642			-0.389	8.45E-01	6.98E-01	0.411	8.25E-01	6.95E-01	0.801	9.42E-01	5.96E-01	-0.006	9.95E-01	9.92E-01
Cpra	OG0058643	uclacyanin 1	8.44E-57	0.905	2.48E-01	8.09E-02	0.452	5.41E-01	3.47E-01	-0.454	9.16E-01	5.01E-01	0.676	1.39E-01	5.79E-02
Cpra	OG0058644	Peroxisomal membrane 22 kDa (Mpv17/PMP22) family protein	4.49E-85	-1.163	8.97E-02	1.60E-02	1.02	1.04E-01	2.87E-02	2.183	4.15E-01	3.31E-03	-0.07	9.27E-01	8.80E-01
Cpra	OG0058645	vegetative storage protein 2	2.58E-45	-2.961	1.50E-03	2.58E-05	-3.745	5.01E-04	5.14E-06	-0.784	7.84E-01	1.67E-01	-3.347	3.53E-05	3.73E-07
Cpra	OG0058646	Integral membrane Yip1 family protein	1.47E-165	0.185	7.22E-01	5.12E-01	0.49	2.39E-01	9.91E-02	0.305	9.01E-01	4.43E-01	0.34	2.10E-01	1.01E-01
Cpra	OG0058647			-0.719	7.31E-01	5.25E-01	-0.189	9.29E-01	8.68E-01	0.53	9.64E-01	7.29E-01	-0.456	6.98E-01	5.63E-01
Cpra	OG0058648	Major facilitator superfamily protein	0	-0.187	6.34E-01	4.02E-01	-0.987	1.23E-02	1.17E-03	-0.8	6.03E-01	2.59E-02	-0.586	4.19E-02	1.14E-02
Cpra	OG0058651			-1.133	5.12E-01	2.76E-01	-1.588	3.47E-01	1.75E-01	-0.455	9.69E-01	7.61E-01	-1.337	1.68E-01	7.51E-02
Cpra	OG0058652	Immunoglobulin E-set superfamily protein	1.1E-67	-0.117	9.17E-01	8.26E-01	-0.785	3.39E-01	1.69E-01	-0.668	8.85E-01	3.92E-01	-0.449	3.99E-01	2.48E-01
Cpra	OG0058653	hypothetical protein	1.11E-61	0.067	9.34E-01	8.60E-01	0.249	6.85E-01	5.07E-01	0.182	9.65E-01	7.33E-01	0.161	6.73E-01	5.31E-01
Cpra	OG0058654	Transducin/WD40 repeat-like superfamily protein	0	-0.429	8.01E-02	1.35E-02	-0.305	1.67E-01	5.82E-02	0.124	9.30E-01	5.49E-01	-0.367	1.82E-02	3.74E-03
Cpra	OG0058656	Ribosomal L28 family	4.79E-82	0.311	7.51E-01	5.53E-01	0.413	6.24E-01	4.35E-01	0.102	9.89E-01	8.90E-01	0.362	4.68E-01	3.10E-01
Cpra	OG0058657			0.314	8.03E-01	6.30E-01	1.065	2.84E-01	1.28E-01	0.751	8.93E-01	4.20E-01	0.685	2.83E-01	1.53E-01
Cpra	OG0058658	EAP30/Vps36 family protein	0	0.065	8.43E-01	6.93E-01	-0.066	8.19E-01	6.87E-01	-0.131	9.36E-01	5.74E-01	-0.001	9.97E-01	9.95E-01
Cpra	OG0058659			-1.718	6.24E-01	3.91E-01	-4.603	2.60E-01	1.13E-01	-2.885	8.68E-01	3.43E-01	-2.52	1.49E-01	6.37E-02
Cpra	OG0058661			0.281	8.22E-01	6.59E-01	0.902	3.61E-01	1.86E-01	0.621	9.15E-01	4.94E-01	0.583	3.52E-01	2.08E-01
Cpra	OG0058663			-0.583	8.34E-01	6.80E-01	-3.183	2.33E-01	9.55E-02	-2.6	8.43E-01	2.73E-01	-1.596	2.96E-01	1.63E-01
Cpra	OG0058664	Sucrose-phosphate synthase family protein	3.96E-79	-0.897	5.00E-01	2.65E-01	-0.501	6.94E-01	5.18E-01	0.396	9.61E-01	7.11E-01	-0.696	3.52E-01	2.07E-01
Cpra	OG0058668	expansin 11	5.73E-97	-0.18	8.84E-01	7.65E-01	-0.341	7.37E-01	5.75E-01	-0.162	9.84E-01	8.48E-01	-0.26	6.68E-01	5.25E-01
Cpra	OG0058669			1.117	4.27E-01	2.01E-01	3.284	3.01E-02	4.66E-03	2.168	7.32E-01	1.03E-01	2.102	3.57E-02	9.25E-03
Cpra	OG0058670			-0.945	6.65E-01	4.38E-01	-0.271	9.08E-01	8.31E-01	0.674	9.61E-01	7.14E-01	-0.639	6.00E-01	4.46E-01
Cpra	OG0058673			-0.673	6.73E-01	4.47E-01	-0.791	5.94E-01	4.02E-01	-0.118	9.93E-01	9.20E-01	-0.728	3.82E-01	2.33E-01
Cpra	OG0058674	Argonaute family protein	1.3E-53	-1.299	4.02E-01	1.82E-01	-1.534	3.58E-01	1.84E-01	-0.236	9.84E-01	8.50E-01	-1.393	1.32E-01	5.44E-02
Cpra	OG0058675	histone acetyltransferase of the TAFII250 family 2	3.83E-93	0.376	7.23E-01	5.14E-01	0.491	5.92E-01	4.00E-01	0.115	9.88E-01	8.86E-01	0.433	4.24E-01	2.70E-01
Cpra	OG0058677			-0.87	6.34E-01	4.02E-01	-2.537	8.23E-02	2.04E-02	-1.667	8.33E-01	2.45E-01	-1.795	7.90E-02	2.69E-02
Cpra	OG0058683			-0.582	6.46E-01	4.16E-01	0.42	6.90E-01	5.13E-01	1.001	8.57E-01	3.06E-01	-0.029	9.71E-01	9.50E-01
Cpra	OG0058684			-0.053	9.58E-01	9.06E-01	-0.856	2.18E-01	8.68E-02	-0.803	8.24E-01	2.26E-01	-0.437	3.43E-01	2.00E-01
Cpra	OG0058685			0.54	4.46E-01	2.17E-01	1.289	6.84E-02	1.55E-02	0.749	8.31E-01	2.37E-01	0.89	5.25E-02	1.55E-02
Cpra	OG0058689			6.012	4.83E-02	6.14E-03	2.869	2.15E-01	8.50E-02	-3.143	8.31E-01	2.36E-01	4.328	1.58E-02	3.07E-03
Cpra	OG0058690			-0.373	7.84E-01	6.00E-01	-0.511	6.60E-01	4.78E-01	-0.138	9.89E-01	8.90E-01	-0.442	5.20E-01	3.63E-01
Cpra	OG0058693			1.067	4.17E-01	1.93E-01	1.112	3.15E-01	1.51E-01	0.045	9.98E-01	9.78E-01	1.091	1.24E-01	4.98E-02
Cpra	OG0058694			0.221	7.31E-01	5.24E-01	-0.617	2.21E-01	8.85E-02	-0.838	7.32E-01	1.03E-01	-0.211	5.90E-01	4.35E-01
Cpra	OG0058695	Insulinase (Peptidase family M16) protein	1.87E-52	-0.234	8.64E-01	7.29E-01	-2.627	3.45E-02	5.68E-03	-2.393	6.32E-01	3.79E-02	-1.309	1.27E-01	5.16E-02
Cpra	OG0058696			-0.57	4.82E-01	2.47E-01	0.396	6.08E-01	4.18E-01	0.966	7.88E-01	1.73E-01	-0.092	8.71E-01	7.95E-01
Cpra	OG0058697			-0.509	8.37E-01	6.83E-01	-0.658	7.39E-01	5.77E-01	-0.149	9.93E-01	9.33E-01	-0.588	6.12E-01	4.59E-01
Cpra	OG0058698	Ubiquitin system component Cue protein	0	-0.393	3.60E-01	1.52E-01	-0.296	4.57E-01	2.66E-01	0.097	9.74E-01	7.91E-01	-0.344	1.60E-01	7.02E-02
Cpra	OG0058699	hypothetical protein (DUF688)	1.36E-87	0.513	3.33E-01	1.33E-01	0.007	9.93E-01	9.84E-01	-0.506	8.50E-01	2.84E-01	0.266	4.22E-01	2.69E-01
Cpra	OG0058700			-3.153	9.32E-02	1.70E-02	-5.354	4.33E-02	7.96E-03	-2.201	7.88E-01	1.75E-01	-3.691	5.57E-03	7.44E-04
Cpra	OG0058701	Pyridoxal phosphate (PLP)-dependent transferases superfamily protein	0	-0.064	8.70E-01	7.40E-01	-0.487	1.02E-01	2.79E-02	-0.423	7.66E-01	1.44E-01	-0.276	1.79E-01	8.20E-02
Cpra	OG0058702	cytidine/deoxycytidylate deaminase family protein	0	-0.355	4.09E-01	1.87E-01	-0.586	1.37E-01	4.32E-02	-0.231	9.24E-01	5.27E-01	-0.47	6.64E-02	2.13E-02
Cpra	OG0058704	Maf-like protein	6.54E-77	-0.806	4.08E-01	1.87E-01	-0.718	4.32E-01	2.44E-01	0.088	9.92E-01	9.17E-01	-0.763	1.66E-01	7.38E-02
Cpra	OG0058706	vesicle-associated membrane protein 724	7.51E-95	-0.266	7.52E-01	5.54E-01	-0.357	6.47E-01	4.62E-01	-0.091	9.88E-01	8.86E-01	-0.307	4.96E-01	3.38E-01
Cpra	OG0058707			0.179	9.76E-01	9.43E-01	-0.868	8.72E-01	7.70E-01	-1.047	9.74E-01	7.88E-01	-0.262	9.29E-01	8.83E-01
Cpra	OG0058709	serine/threonine protein phosphatase 2A 55 kDa regulatory subunit B prime delta	0	0.787	3.76E-03	1.11E-04	0.334	9.25E-02	2.42E-02	-0.454	6.11E-01	2.85E-02	0.562	3.75E-03	4.30E-04
Cpra	OG0058710			-4.397	7.09E-02	1.11E-02	1.88	2.70E-01	1.19E-01	6.277	4.81E-01	6.61E-03	-0.576	7.58E-01	6.39E-01
Cpra	OG0058711			-0.417	6.59E-01	4.30E-01	1.115	1.61E-01	5.53E-02	1.531	6.79E-01	6.08E-02	0.345	5.84E-01	4.29E-01
Cpra	OG0058712			2.323	2.98E-01	1.10E-01	0.425	8.54E-01	7.42E-01	-1.898	8.66E-01	3.32E-01	1.319	2.92E-01	1.60E-01
Cpra	OG0058713	Jojoba acyl CoA reductase-related male sterility protein	0	-0.48	1.57E-01	3.89E-02	-0.877	1.51E-02	1.63E-03	-0.398	8.00E-01	1.92E-01	-0.678	6.75E-03	9.70E-04
Cpra	OG0058714	serine/threonine-protein phosphatase 4 regulatory subunit-like protein	2.47E-51	-0.157	7.93E-01	6.13E-01	-0.716	1.37E-01	4.33E-02	-0.559	8.22E-01	2.23E-01	-0.432	1.77E-01	8.10E-02
Cpra	OG0058716	chloroplastic membrane metallo proteases	3.02E-135	0.338	1.94E-01	5.50E-02	0.701	1.29E-02	1.27E-03	0.363	7.59E-01	1.29E-01	0.519	8.48E-03	1.32E-03
Cpra	OG0058717			0.64	2.37E-01	7.50E-02	-0.764	1.30E-01	4.02E-02	-1.404	5.29E-01	1.22E-02	-0.059	9.10E-01	8.52E-01
Cpra	OG0058718			-0.33	4.76E-01	2.42E-01	0.724	8.55E-02	2.15E-02	1.054	5.71E-01	1.89E-02	0.201	5.84E-01	4.29E-01
Cpra	OG0058720			-0.32	9.25E-01	8.42E-01	0.432	8.91E-01	8.02E-01	0.752	9.70E-01	7.69E-01	0.034	9.85E-01	9.73E-01
Cpra	OG0058722			-0.295	9.26E-01	8.44E-01	-1.778	4.34E-01	2.46E-01	-1.483	9.11E-01	4.77E-01	-1.1	4.89E-01	3.31E-01
Cpra	OG0058724			-0.247	9.41E-01	8.73E-01	-0.789	7.60E-01	6.04E-01	-0.542	9.76E-01	7.99E-01	-0.508	7.30E-01	6.02E-01
Cpra	OG0058727			-0.314	7.61E-01	5.67E-01	1.123	1.46E-01	4.81E-02	1.437	7.07E-01	7.79E-02	0.46	4.46E-01	2.90E-01
Cpra	OG0058732			-1.019	3.02E-01	1.13E-01	0.564	5.40E-01	3.47E-01	1.583	7.10E-01	8.01E-02	-0.21	7.78E-01	6.64E-01
Cpra	OG0058733	MuDR family transposase	1.93E-58	0.028	9.81E-01	9.54E-01	1.031	1.46E-01	4.78E-02	1.003	7.75E-01	1.57E-01	0.549	2.71E-01	1.44E-01
Cpra	OG0058736	Dof-type zinc finger DNA-binding family protein	4.83E-66	0.557	7.86E-01	6.03E-01	-0.819	6.10E-01	4.20E-01	-1.375	8.75E-01	3.65E-01	-0.178	8.77E-01	8.04E-01
Cpra	OG0058738	Dihydroxyacetone kinase	0	0.392	4.93E-01	2.57E-01	-0.11	8.59E-01	7.49E-01	-0.502	8.59E-01	3.11E-01	0.147	6.82E-01	5.43E-01
Cpra	OG0058739			-1.147	3.85E-01	1.69E-01	0.43	7.55E-01	5.97E-01	1.577	7.97E-01	1.86E-01	-0.372	6.72E-01	5.30E-01
Cpra	OG0058740			-1.192	1.12E-01	2.28E-02	-1.162	9.48E-02	2.51E-02	0.031	9.97E-01	9.61E-01	-1.177	1.35E-02	2.47E-03
Cpra	OG0058741	nuclear protein	3.05E-43	-0.659	6.72E-01	4.46E-01	-0.21	8.93E-01	8.06E-01	0.449	9.58E-01	6.98E-01	-0.436	6.25E-01	4.74E-01
Cpra	OG0058742	DNA glycosylase superfamily protein	2.36E-69	-0.773	6.96E-01	4.77E-01	-0.758	7.19E-01	5.50E-01	0.015	9.99E-01	9.93E-01	-0.767	4.85E-01	3.26E-01
Cpra	OG0058743	NAD(P)-binding Rossmann-fold superfamily protein	0	-0.513	2.38E-01	7.55E-02	-0.899	3.79E-02	6.51E-03	-0.386	8.60E-01	3.12E-01	-0.706	1.61E-02	3.17E-03
Cpra	OG0058744	DNA-binding bromodomain-containing protein	1.52E-43	-0.558	6.14E-01	3.79E-01	-1.713	1.13E-01	3.26E-02	-1.156	8.29E-01	2.33E-01	-1.066	1.15E-01	4.49E-02
Cpra	OG0058745	Protein kinase superfamily protein	0	-0.52	1.86E-01	5.09E-02	-0.627	9.26E-02	2.42E-02	-0.107	9.67E-01	7.51E-01	-0.573	2.08E-02	4.45E-03
Cpra	OG0058746			-1.458	7.59E-02	1.24E-02	0.092	9.15E-01	8.42E-01	1.55	6.44E-01	4.15E-02	-0.653	2.46E-01	1.26E-01
Cpra	OG0058747	Ribose 5-phosphate isomerase, type A protein	0	-0.286	3.97E-01	1.78E-01	0.15	6.46E-01	4.61E-01	0.436	7.70E-01	1.48E-01	-0.066	7.78E-01	6.65E-01
Cpra	OG0058748			0.429	4.90E-01	2.55E-01	0.078	9.10E-01	8.33E-01	-0.351	9.17E-01	5.04E-01	0.257	4.81E-01	3.23E-01
Cpra	OG0058749			-0.202	8.00E-01	6.24E-01	-0.165	8.18E-01	6.84E-01	0.037	9.95E-01	9.48E-01	-0.183	6.55E-01	5.09E-01
Cpra	OG0058750	multidrug resistance-associated protein 15	0	0.48	2.21E-01	6.72E-02	0.755	5.00E-02	9.81E-03	0.275	8.94E-01	4.23E-01	0.617	1.71E-02	3.44E-03
Cpra	OG0058752			0.366	5.45E-01	3.08E-01	1.562	1.46E-02	1.56E-03	1.196	6.28E-01	3.68E-02	0.941	3.76E-02	9.91E-03
Cpra	OG0058755			-0.823	6.07E-01	3.72E-01	-0.158	9.26E-01	8.61E-01	0.665	9.43E-01	6.06E-01	-0.495	5.86E-01	4.31E-01
Cpra	OG0058756	DNAJ heat shock N-terminal domain-containing protein	0	-0.078	6.99E-01	4.83E-01	0.356	4.57E-02	8.62E-03	0.434	5.65E-01	1.81E-02	0.138	3.40E-01	1.98E-01
Cpra	OG0058757	lactate/malate dehydrogenase family protein	9.98E-82	-0.391	7.35E-01	5.30E-01	-1.39	1.37E-01	4.32E-02	-0.999	8.42E-01	2.66E-01	-0.9	1.47E-01	6.28E-02
Cpra	OG0058758			4.406	4.24E-01	1.99E-01	-0.312	9.45E-01	8.94E-01	-4.719	8.32E-01	2.39E-01	0.872	6.74E-01	5.32E-01
Cpra	OG0058759			-0.605	2.25E-01	6.95E-02	-1.051	3.74E-02	6.37E-03	-0.446	8.61E-01	3.17E-01	-0.825	1.46E-02	2.78E-03
Cpra	OG0058760	embryo defective 2016	0	0.145	8.19E-01	6.54E-01	0.398	4.07E-01	2.23E-01	0.253	9.37E-01	5.78E-01	0.275	3.71E-01	2.23E-01
Cpra	OG0058761	cellular apoptosis susceptibility protein, putative / importin-alpha re-exporter	2.73E-90	-0.544	7.00E-01	4.84E-01	0.549	6.48E-01	4.63E-01	1.094	8.65E-01	3.25E-01	0.024	9.80E-01	9.64E-01
Cpra	OG0058766	ferredoxin 1	1.19E-66	-0.133	8.40E-01	6.88E-01	0.025	9.69E-01	9.39E-01	0.158	9.65E-01	7.35E-01	-0.054	8.80E-01	8.09E-01
Cpra	OG0058767	beta glucosidase 40	8.49E-44	0.008	9.98E-01	9.96E-01	-2.348	7.42E-02	1.75E-02	-2.356	6.75E-01	5.67E-02	-1.037	2.57E-01	1.34E-01
Cpra	OG0058768	Duplicated homeodomain-like superfamily protein	1.34E-159	-0.653	1.47E-01	3.50E-02	-0.837	5.38E-02	1.09E-02	-0.184	9.46E-01	6.36E-01	-0.746	1.10E-02	1.86E-03
Cpra	OG0058769			-0.69	4.84E-01	2.49E-01	0.993	2.68E-01	1.18E-01	1.682	6.83E-01	6.43E-02	0.125	8.69E-01	7.92E-01
Cpra	OG0058771	Protein kinase superfamily protein	0	0.093	7.04E-01	4.89E-01	0.485	2.81E-02	4.20E-03	0.392	6.77E-01	5.91E-02	0.289	6.83E-02	2.21E-02
Cpra	OG0058772	zinc knuckle (CCHC-type) family protein	0	-0.071	8.09E-01	6.39E-01	0.019	9.48E-01	8.99E-01	0.091	9.55E-01	6.73E-01	-0.026	8.76E-01	8.03E-01
Cpra	OG0058774	P-loop containing nucleoside triphosphate hydrolases superfamily protein	2.87E-49	-0.594	7.22E-01	5.12E-01	-0.951	5.49E-01	3.55E-01	-0.357	9.74E-01	7.87E-01	-0.751	4.08E-01	2.56E-01
Cpra	OG0058775	serine/arginine repetitive matrix-like protein	0	-0.885	2.20E-01	6.71E-02	-0.444	5.07E-01	3.14E-01	0.44	9.12E-01	4.79E-01	-0.66	1.17E-01	4.63E-02
Cpra	OG0058776			-0.292	9.06E-01	8.05E-01	0.608	7.87E-01	6.42E-01	0.899	9.43E-01	6.06E-01	0.111	9.36E-01	8.95E-01
Cpra	OG0058779	Glycosyl hydrolase superfamily protein	2.86E-64	0.954	4.96E-01	2.61E-01	0.653	6.19E-01	4.30E-01	-0.301	9.74E-01	7.90E-01	0.803	3.07E-01	1.72E-01
Cpra	OG0058780	alpha/beta-Hydrolases superfamily protein	1.79E-90	-1.539	4.19E-01	1.95E-01	-0.117	9.54E-01	9.09E-01	1.422	8.75E-01	3.64E-01	-0.752	4.84E-01	3.25E-01
Cpra	OG0058781	Alpha-helical ferredoxin	1.65E-103	-0.035	9.72E-01	9.37E-01	0.358	6.19E-01	4.30E-01	0.393	9.25E-01	5.33E-01	0.159	7.32E-01	6.05E-01
Cpra	OG0058782	Ribosomal protein S6e	1.13E-112	0.19	8.12E-01	6.43E-01	0.06	9.38E-01	8.83E-01	-0.13	9.80E-01	8.20E-01	0.124	7.67E-01	6.50E-01
Cpra	OG0058783	Cysteine proteinases superfamily protein	1.17E-118	0.737	4.95E-01	2.59E-01	0.857	3.71E-01	1.94E-01	0.12	9.89E-01	8.96E-01	0.798	1.71E-01	7.72E-02
Cpra	OG0058784			-0.124	8.80E-01	7.57E-01	0.018	9.83E-01	9.65E-01	0.141	9.77E-01	8.05E-01	-0.054	9.02E-01	8.41E-01
Cpra	OG0058785	Cyclophilin-like peptidyl-prolyl cis-trans isomerase family protein	1.87E-90	-0.204	8.87E-01	7.72E-01	1.648	1.28E-01	3.93E-02	1.852	7.19E-01	8.97E-02	0.721	3.57E-01	2.12E-01
Cpra	OG0058786			-0.962	2.41E-01	7.71E-02	-0.807	2.91E-01	1.34E-01	0.154	9.80E-01	8.28E-01	-0.886	6.59E-02	2.11E-02
Cpra	OG0058787	Tetratricopeptide repeat (TPR)-like superfamily protein	2.88E-73	-0.181	7.87E-01	6.05E-01	1.489	1.67E-02	1.91E-03	1.671	4.81E-01	6.89E-03	0.634	2.10E-01	1.02E-01
Cpra	OG0058789	PP2C induced by AVRRPM1	0	-0.115	5.75E-01	3.38E-01	-0.227	1.99E-01	7.54E-02	-0.112	9.17E-01	5.02E-01	-0.171	1.41E-01	5.91E-02
Cpra	OG0058791	potassium channel beta subunit 1	0	0.176	6.84E-01	4.62E-01	0.002	9.97E-01	9.94E-01	-0.174	9.43E-01	6.03E-01	0.089	7.15E-01	5.84E-01
Cpra	OG0058792			1.076	2.99E-01	1.11E-01	0.182	8.74E-01	7.73E-01	-0.894	8.67E-01	3.35E-01	0.631	3.03E-01	1.69E-01
Cpra	OG0058793			-2.779	2.26E-02	1.87E-03	-2.092	3.83E-02	6.62E-03	0.687	9.03E-01	4.47E-01	-2.407	2.25E-03	2.12E-04
Cpra	OG0058796	sporulation-specific protein	4.26E-47	0.278	7.53E-01	5.56E-01	0.144	8.66E-01	7.61E-01	-0.134	9.83E-01	8.40E-01	0.211	6.52E-01	5.06E-01
Cpra	OG0058799			1.808	1.09E-01	2.19E-02	0.737	4.74E-01	2.82E-01	-1.072	8.43E-01	2.73E-01	1.264	6.73E-02	2.17E-02
Cpra	OG0058800			1.378	5.67E-01	3.30E-01	-0.783	7.53E-01	5.94E-01	-2.161	8.54E-01	2.94E-01	0.374	8.20E-01	7.22E-01
Cpra	OG0058801			-0.485	7.02E-01	4.86E-01	-0.976	3.91E-01	2.09E-01	-0.491	9.45E-01	6.20E-01	-0.707	2.98E-01	1.65E-01
Cpra	OG0058803			-1.414	4.96E-01	2.60E-01	-1.246	5.50E-01	3.56E-01	0.167	9.94E-01	9.36E-01	-1.338	2.43E-01	1.24E-01
Cpra	OG0058804			-0.723	5.70E-01	3.33E-01	1.744	2.02E-01	7.73E-02	2.467	6.74E-01	5.65E-02	0.23	8.16E-01	7.17E-01
Cpra	OG0058805			-7.302	3.57E-02	3.81E-03	-2.232	2.10E-01	8.21E-02	5.069	6.56E-01	4.49E-02	-3.479	2.50E-02	5.70E-03
Cpra	OG0058812			-0.942	4.11E-01	1.89E-01	-1.172	3.26E-01	1.58E-01	-0.229	9.79E-01	8.16E-01	-1.04	1.34E-01	5.56E-02
Cpra	OG0058813			1.182	6.36E-01	4.04E-01	-0.233	9.07E-01	8.29E-01	-1.416	9.00E-01	4.37E-01	0.3	8.14E-01	7.14E-01
Cpra	OG0058814			-0.745	3.98E-01	1.79E-01	-0.652	4.29E-01	2.42E-01	0.093	9.90E-01	9.02E-01	-0.699	1.61E-01	7.07E-02
Cpra	OG0058817	oxidoreductase, 2OG-Fe(II) oxygenase family protein	3.71E-49	-0.821	6.49E-01	4.20E-01	-0.389	8.14E-01	6.79E-01	0.432	9.66E-01	7.45E-01	-0.59	5.42E-01	3.85E-01
Cpra	OG0058818			0.527	6.87E-01	4.67E-01	0.153	9.03E-01	8.22E-01	-0.375	9.59E-01	7.04E-01	0.331	6.37E-01	4.88E-01
Cpra	OG0058819			0.111	9.44E-01	8.79E-01	-0.271	8.43E-01	7.25E-01	-0.382	9.61E-01	7.15E-01	-0.069	9.35E-01	8.93E-01
Cpra	OG0058820			-0.177	8.80E-01	7.58E-01	0.179	8.64E-01	7.58E-01	0.356	9.53E-01	6.63E-01	-0.001	1.00E+00	9.99E-01
Cpra	OG0058821			-1.826	7.22E-02	1.14E-02	-1.178	1.92E-01	7.17E-02	0.649	9.03E-01	4.48E-01	-1.504	1.82E-02	3.72E-03
Cpra	OG0058822			0.307	8.58E-01	7.19E-01	-1.623	2.26E-01	9.15E-02	-1.93	7.69E-01	1.47E-01	-0.63	5.02E-01	3.43E-01
Cpra	OG0058823	AMP-dependent synthetase and ligase family protein	1.44E-157	-2.894	1.89E-01	5.24E-02	1.684	4.39E-01	2.51E-01	4.578	6.33E-01	3.84E-02	-0.755	6.92E-01	5.55E-01
Cpra	OG0058824			0.493	5.69E-01	3.31E-01	-0.364	6.59E-01	4.77E-01	-0.857	8.32E-01	2.42E-01	0.072	9.03E-01	8.42E-01
Cpra	OG0058825			1.418	5.64E-01	3.27E-01	0.096	9.68E-01	9.37E-01	-1.321	9.24E-01	5.31E-01	0.797	5.78E-01	4.22E-01
Cpra	OG0058826			1.296	5.75E-01	3.38E-01	0.393	8.50E-01	7.36E-01	-0.903	9.43E-01	6.04E-01	0.779	5.17E-01	3.58E-01
Cpra	OG0058827			-1.615	4.63E-02	5.72E-03	-0.483	5.04E-01	3.11E-01	1.132	7.39E-01	1.08E-01	-1.053	4.75E-02	1.35E-02
Cpra	OG0058828	Major facilitator superfamily protein	2.14E-70	-1.78	1.73E-01	4.55E-02	-0.898	4.34E-01	2.46E-01	0.882	8.93E-01	4.17E-01	-1.31	8.69E-02	3.06E-02
Cpra	OG0058829	Pentatricopeptide repeat (PPR-like) superfamily protein	1.3E-105	-0.748	2.97E-01	1.10E-01	-0.923	1.85E-01	6.74E-02	-0.175	9.83E-01	8.44E-01	-0.831	5.57E-02	1.68E-02
Cpra	OG0058834			1.916	4.74E-01	2.40E-01	-0.52	8.46E-01	7.30E-01	-2.436	8.54E-01	2.95E-01	0.648	6.81E-01	5.41E-01
Cpra	OG0058836			-0.568	5.89E-01	3.53E-01	-0.558	5.53E-01	3.59E-01	0.01	9.99E-01	9.91E-01	-0.563	3.13E-01	1.77E-01
Cpra	OG0058837			-0.578	8.01E-01	6.28E-01	-0.73	7.04E-01	5.30E-01	-0.152	9.93E-01	9.28E-01	-0.657	5.76E-01	4.20E-01
Cpra	OG0058838			0.321	7.87E-01	6.05E-01	-0.449	6.54E-01	4.70E-01	-0.77	8.85E-01	3.87E-01	-0.066	9.26E-01	8.77E-01
Cpra	OG0058842			0.415	7.46E-01	5.46E-01	1.441	1.85E-01	6.77E-02	1.026	8.60E-01	3.14E-01	0.901	1.88E-01	8.78E-02
Cpra	OG0058843	gamma interferon responsive lysosomal thiol (GILT) reductase family protein	5.06E-78	0.4	8.26E-01	6.66E-01	-1.834	2.02E-01	7.71E-02	-2.235	7.54E-01	1.21E-01	-0.703	4.97E-01	3.39E-01
Cpra	OG0058844			2.729	3.16E-02	3.13E-03	-1.49	1.54E-01	5.15E-02	-4.219	3.56E-01	1.60E-03	0.571	6.56E-01	5.11E-01
Cpra	OG0058845			0.958	3.03E-01	1.13E-01	0.091	9.28E-01	8.65E-01	-0.867	8.46E-01	2.76E-01	0.503	3.71E-01	2.23E-01
Cpra	OG0058846			1.509	1.86E-01	5.10E-02	-0.116	9.29E-01	8.67E-01	-1.625	7.52E-01	1.19E-01	0.706	3.56E-01	2.10E-01
Cpra	OG0058847			-2.005	2.66E-01	9.09E-02	0.462	8.23E-01	6.93E-01	2.466	7.73E-01	1.54E-01	-0.865	4.75E-01	3.17E-01
Cpra	OG0058848	BCL-2-associated athanogene 5	6.08E-83	-0.151	9.63E-01	9.15E-01	0.358	8.92E-01	8.03E-01	0.509	9.78E-01	8.09E-01	0.101	9.47E-01	9.13E-01
Cpra	OG0058849			0.874	4.53E-01	2.22E-01	0.172	8.93E-01	8.04E-01	-0.702	9.13E-01	4.81E-01	0.527	4.33E-01	2.79E-01
Cpra	OG0058850			-0.896	6.24E-02	9.10E-03	-0.67	1.20E-01	3.55E-02	0.226	9.36E-01	5.71E-01	-0.784	1.05E-02	1.76E-03
Cpra	OG0058851			-0.412	8.28E-01	6.69E-01	-0.738	6.36E-01	4.49E-01	-0.325	9.78E-01	8.10E-01	-0.574	5.37E-01	3.79E-01
Cpra	OG0058852	hypothetical protein (DUF1997)	3.37E-64	-1.773	4.47E-02	5.41E-03	-1.227	9.53E-02	2.52E-02	0.545	8.98E-01	4.32E-01	-1.482	7.46E-03	1.11E-03
Cpra	OG0058853	RESPONSE TO ABA AND SALT 1	3.66E-87	0.209	8.70E-01	7.40E-01	0.712	4.76E-01	2.84E-01	0.503	9.37E-01	5.78E-01	0.454	4.66E-01	3.08E-01
Cpra	OG0058854			-0.051	9.65E-01	9.21E-01	0.625	4.38E-01	2.49E-01	0.676	8.76E-01	3.66E-01	0.283	6.02E-01	4.49E-01
Cpra	OG0058855	NAD(P)H-quinone oxidoreductase subunit S	2.66E-62	-0.556	5.71E-01	3.33E-01	-0.023	9.84E-01	9.68E-01	0.533	9.17E-01	5.07E-01	-0.288	6.10E-01	4.57E-01
Cpra	OG0058856	nodulin/glutamine synthase-like protein	7.14E-96	0.443	6.17E-01	3.83E-01	1.093	1.44E-01	4.70E-02	0.65	8.76E-01	3.68E-01	0.773	1.11E-01	4.28E-02
Cpra	OG0058857	chloroplast stem-loop binding protein of 41 kDa	2.69E-63	0.348	8.36E-01	6.82E-01	-0.095	9.53E-01	9.08E-01	-0.444	9.59E-01	7.05E-01	0.123	8.95E-01	8.31E-01
Cpra	OG0058858			0.543	8.31E-01	6.74E-01	2.665	2.87E-01	1.31E-01	2.122	8.57E-01	3.06E-01	1.371	3.82E-01	2.33E-01
Cpra	OG0058859			-0.771	7.80E-01	5.94E-01	0.571	7.81E-01	6.34E-01	1.342	9.07E-01	4.59E-01	0	9.92E-01	9.85E-01
Cpra	OG0058860	NAD(P)H-quinone oxidoreductase subunit S	1.97E-64	-1.164	5.71E-01	3.34E-01	-1.501	4.46E-01	2.57E-01	-0.337	9.83E-01	8.44E-01	-1.317	2.40E-01	1.22E-01
Cpra	OG0058861	Minichromosome maintenance (MCM2/3/5) family protein	5.4E-53	-0.848	8.02E-02	1.36E-02	-0.481	2.68E-01	1.18E-01	0.368	8.80E-01	3.75E-01	-0.665	2.84E-02	6.77E-03
Cpra	OG0058862	PPR repeat protein	7.29E-96	-0.688	4.83E-01	2.48E-01	0.209	8.37E-01	7.14E-01	0.897	8.50E-01	2.85E-01	-0.236	6.99E-01	5.64E-01
Cpra	OG0058863	proteinaceous RNase P 1	4.64E-68	-0.748	5.99E-01	3.64E-01	-0.545	6.92E-01	5.15E-01	0.203	9.85E-01	8.58E-01	-0.649	4.13E-01	2.61E-01
Cpra	OG0058864			0.706	5.02E-01	2.67E-01	-0.552	5.72E-01	3.78E-01	-1.258	7.90E-01	1.77E-01	0.077	9.18E-01	8.65E-01
Cpra	OG0058866	RING/FYVE/PHD zinc finger superfamily protein	3.35E-85	-0.248	6.44E-01	4.13E-01	-0.538	2.24E-01	9.02E-02	-0.29	9.15E-01	4.91E-01	-0.396	1.68E-01	7.48E-02
Cpra	OG0058867	structural maintenance of chromosomes 6A	1.44E-144	-0.091	9.34E-01	8.60E-01	-0.568	4.95E-01	3.02E-01	-0.477	9.23E-01	5.23E-01	-0.319	5.39E-01	3.82E-01
Cpra	OG0058868	P-loop containing nucleoside triphosphate hydrolases superfamily protein	2.2E-156	-1.182	3.69E-02	4.01E-03	-0.003	9.96E-01	9.92E-01	1.179	5.97E-01	2.50E-02	-0.602	1.40E-01	5.85E-02
Cpra	OG0058869	P-loop containing nucleoside triphosphate hydrolases superfamily protein	5.27E-157	0.325	7.12E-01	4.99E-01	0.24	7.66E-01	6.12E-01	-0.084	9.90E-01	9.00E-01	0.283	5.41E-01	3.84E-01
Cpra	OG0058870			-1.138	4.87E-01	2.52E-01	0.914	5.26E-01	3.33E-01	2.052	7.65E-01	1.40E-01	-0.065	9.56E-01	9.27E-01
Cpra	OG0058872			-0.063	9.58E-01	9.07E-01	-0.34	7.12E-01	5.41E-01	-0.277	9.62E-01	7.19E-01	-0.198	7.20E-01	5.91E-01
Cpra	OG0058873	alpha-mannosidase 1	0	0.821	3.48E-01	1.43E-01	0.665	4.11E-01	2.26E-01	-0.156	9.82E-01	8.36E-01	0.743	1.30E-01	5.30E-02
Cpra	OG0058874	Protein kinase superfamily protein	0	0.875	2.69E-01	9.32E-02	-0.326	6.73E-01	4.92E-01	-1.202	7.27E-01	9.77E-02	0.261	6.41E-01	4.93E-01
Cpra	OG0058875	FASCICLIN-like arabinogalactan 1	0	-0.422	1.42E-01	3.32E-02	-0.296	2.61E-01	1.13E-01	0.126	9.44E-01	6.11E-01	-0.359	4.21E-02	1.15E-02
Cpra	OG0058877	Ribosomal protein L6 family	3.58E-135	0.257	6.60E-01	4.32E-01	0.278	5.92E-01	4.00E-01	0.021	9.97E-01	9.63E-01	0.267	3.84E-01	2.34E-01
Cpra	OG0058878			3.058	4.80E-02	6.07E-03	0.054	9.75E-01	9.50E-01	-3.004	6.16E-01	3.15E-02	1.518	1.65E-01	7.29E-02
Cpra	OG0058879			1.037	5.74E-01	3.37E-01	0.174	9.29E-01	8.67E-01	-0.864	9.32E-01	5.53E-01	0.603	5.76E-01	4.21E-01
Cpra	OG0058880	Clathrin adaptor complexes medium subunit family protein	2.09E-156	0.238	7.77E-01	5.89E-01	-1.08	1.12E-01	3.20E-02	-1.318	6.72E-01	5.52E-02	-0.417	4.22E-01	2.69E-01
Cpra	OG0058881	kinase superfamily with octicosapeptide/Phox/Bem1p domain-containing protein	1.19E-147	-0.315	6.79E-01	4.55E-01	-0.157	8.32E-01	7.07E-01	0.158	9.74E-01	7.89E-01	-0.237	5.64E-01	4.08E-01
Cpra	OG0058882	SWIB complex BAF60b domain-containing protein	1.07E-122	0.518	7.36E-02	1.18E-02	0.279	2.83E-01	1.28E-01	-0.239	8.67E-01	3.36E-01	0.399	2.96E-02	7.16E-03
Cpra	OG0058883	hypothetical protein	1.28E-49	-0.611	3.56E-01	1.49E-01	-0.364	5.64E-01	3.70E-01	0.247	9.53E-01	6.63E-01	-0.487	1.97E-01	9.34E-02
Cpra	OG0058885			0.022	9.87E-01	9.68E-01	-0.054	9.63E-01	9.26E-01	-0.076	9.93E-01	9.25E-01	-0.014	9.83E-01	9.70E-01
Cpra	OG0058886			0.002	9.99E-01	9.97E-01	-0.358	7.68E-01	6.16E-01	-0.36	9.61E-01	7.14E-01	-0.172	8.17E-01	7.18E-01
Cpra	OG0058887			0.855	2.04E-01	5.93E-02	1.072	8.78E-02	2.24E-02	0.217	9.60E-01	7.09E-01	0.966	2.13E-02	4.60E-03
Cpra	OG0058888	BLISTER	2.95E-123	0.158	8.53E-01	7.10E-01	0.434	5.20E-01	3.27E-01	0.275	9.50E-01	6.52E-01	0.295	4.80E-01	3.22E-01
Cpra	OG0058889	Threonyl-tRNA synthetase	5.63E-78	-0.604	7.33E-01	5.27E-01	-2.054	1.90E-01	7.04E-02	-1.45	8.57E-01	3.06E-01	-1.265	2.02E-01	9.68E-02
Cpra	OG0058890	sequence-specific DNA binding transcription factor	6.15E-78	0.708	3.94E-01	1.76E-01	-0.009	9.93E-01	9.85E-01	-0.717	8.60E-01	3.14E-01	0.339	4.99E-01	3.40E-01
Cpra	OG0058891			-1.343	2.44E-01	7.91E-02	0.834	4.34E-01	2.46E-01	2.177	6.57E-01	4.83E-02	-0.245	7.88E-01	6.79E-01
Cpra	OG0058892	golgin family A protein	1.82E-50	-0.497	5.39E-01	3.02E-01	-0.892	2.12E-01	8.32E-02	-0.396	9.32E-01	5.57E-01	-0.693	1.23E-01	4.95E-02
Cpra	OG0058893			0.145	9.17E-01	8.27E-01	-1.212	2.32E-01	9.47E-02	-1.357	7.88E-01	1.74E-01	-0.534	4.55E-01	2.98E-01
Cpra	OG0058894	RNAhelicase-like 8	1.37E-67	-0.37	2.50E-01	8.23E-02	0.079	8.20E-01	6.88E-01	0.449	7.59E-01	1.28E-01	-0.145	5.02E-01	3.44E-01
Cpra	OG0058895			-0.3	8.12E-01	6.44E-01	1.069	3.02E-01	1.41E-01	1.368	7.81E-01	1.64E-01	0.343	6.45E-01	4.98E-01
Cpra	OG0058896			0.052	9.80E-01	9.53E-01	-0.267	8.64E-01	7.59E-01	-0.319	9.76E-01	7.99E-01	-0.112	9.08E-01	8.49E-01
Cpra	OG0058897	PapD-like superfamily protein	3.73E-42	-1.377	2.20E-01	6.71E-02	0.298	8.16E-01	6.81E-01	1.675	7.54E-01	1.21E-01	-0.595	4.39E-01	2.84E-01
Cpra	OG0058898	O-glucosyltransferase rumi-like protein (DUF821)	3.04E-107	-0.598	4.63E-01	2.31E-01	-0.214	7.87E-01	6.42E-01	0.384	9.34E-01	5.64E-01	-0.397	3.81E-01	2.32E-01
Cpra	OG0058899	Ribosomal protein S18	3.46E-90	-0.59	4.74E-01	2.40E-01	-0.015	9.88E-01	9.74E-01	0.575	8.89E-01	4.01E-01	-0.3	5.44E-01	3.87E-01
Cpra	OG0058900	Regulatory-associated protein of TOR 1	3.47E-178	1.694	1.45E-01	3.43E-02	0.85	3.80E-01	2.02E-01	-0.844	8.81E-01	3.79E-01	1.229	6.72E-02	2.17E-02
Cpra	OG0058901	CLIP-associated protein	0	0.457	3.10E-01	1.18E-01	0.126	7.94E-01	6.51E-01	-0.332	8.89E-01	4.01E-01	0.294	2.78E-01	1.50E-01
Cpra	OG0058903			0.087	9.41E-01	8.73E-01	-0.402	6.46E-01	4.61E-01	-0.489	9.24E-01	5.29E-01	-0.161	7.78E-01	6.65E-01
Cpra	OG0058904	UDP-Glycosyltransferase superfamily protein	1.15E-121	0.236	8.69E-01	7.38E-01	0.009	9.95E-01	9.88E-01	-0.227	9.78E-01	8.11E-01	0.113	8.77E-01	8.05E-01
Cpra	OG0058905	defective in exine formation protein (DEX1)	5.5E-41	0.235	8.57E-01	7.17E-01	-1.099	2.85E-01	1.29E-01	-1.335	7.88E-01	1.74E-01	-0.401	5.82E-01	4.27E-01
Cpra	OG0058906	Papain family cysteine protease	1.8E-83	-1.528	2.27E-01	7.03E-02	-3.47	1.79E-02	2.14E-03	-1.942	7.45E-01	1.14E-01	-2.408	1.32E-02	2.39E-03
Cpra	OG0058907	Protein kinase family protein	0	0.574	4.31E-01	2.05E-01	0.056	9.47E-01	8.97E-01	-0.518	8.91E-01	4.10E-01	0.315	4.62E-01	3.05E-01
Cpra	OG0058908			-0.709	5.12E-01	2.76E-01	0.134	9.15E-01	8.42E-01	0.843	8.76E-01	3.67E-01	-0.315	6.45E-01	4.97E-01
Cpra	OG0058909	nuclease	9.28E-123	-0.633	6.30E-01	3.98E-01	0.648	5.71E-01	3.77E-01	1.28	8.27E-01	2.30E-01	0.026	9.80E-01	9.64E-01
Cpra	OG0058911	respiratory burst oxidase homologue D	0	0.566	2.98E-01	1.10E-01	0.618	2.16E-01	8.56E-02	0.052	9.91E-01	9.11E-01	0.592	6.38E-02	2.02E-02
Cpra	OG0058912	peptidemethionine sulfoxide reductase 2	2E-73	-2.126	1.27E-01	2.80E-02	0.031	9.84E-01	9.67E-01	2.156	7.14E-01	8.37E-02	-0.982	2.83E-01	1.53E-01
Cpra	OG0058914	fructose-bisphosphate aldolase 1	1.6E-85	0.067	9.06E-01	8.05E-01	-0.315	4.49E-01	2.59E-01	-0.382	8.66E-01	3.29E-01	-0.125	6.64E-01	5.20E-01
Cpra	OG0058915	peptidase M20/M25/M40 family protein	1.14E-95	-0.461	6.11E-01	3.76E-01	-0.748	3.42E-01	1.72E-01	-0.287	9.58E-01	6.93E-01	-0.602	2.17E-01	1.06E-01
Cpra	OG0058917	Exostosin family protein	0	-0.003	9.93E-01	9.83E-01	0.13	5.77E-01	3.84E-01	0.133	9.23E-01	5.25E-01	0.064	6.78E-01	5.37E-01
Cpra	OG0058918	tubulin beta chain 4	5.17E-94	-0.051	9.67E-01	9.24E-01	-0.933	2.66E-01	1.17E-01	-0.882	8.42E-01	2.68E-01	-0.467	3.89E-01	2.39E-01
Cpra	OG0058919			-0.161	9.10E-01	8.15E-01	0.606	5.58E-01	3.63E-01	0.767	8.96E-01	4.28E-01	0.243	7.29E-01	6.02E-01
Cpra	OG0058920	spindle pole body-associated protein	1.47E-80	2.472	7.85E-02	1.31E-02	0.819	5.20E-01	3.26E-01	-1.653	7.90E-01	1.77E-01	1.646	6.38E-02	2.02E-02
Cpra	OG0058921	EXORDIUM like 3	3.06E-114	0.262	7.53E-01	5.56E-01	0.349	6.19E-01	4.30E-01	0.087	9.88E-01	8.88E-01	0.306	4.67E-01	3.10E-01
Cpra	OG0058922	AAA-type ATPase family protein	1.93E-149	-1.443	5.50E-01	3.12E-01	-1.204	6.02E-01	4.12E-01	0.239	9.90E-01	9.04E-01	-1.328	3.25E-01	1.86E-01
Cpra	OG0058923	Copper amine oxidase family protein	0	0.03	9.85E-01	9.65E-01	-0.664	5.41E-01	3.48E-01	-0.694	9.11E-01	4.77E-01	-0.307	6.61E-01	5.17E-01
Cpra	OG0058924	xylulose kinase-1	4.33E-99	-0.447	4.01E-01	1.81E-01	-0.649	1.74E-01	6.21E-02	-0.202	9.50E-01	6.52E-01	-0.549	7.70E-02	2.60E-02
Cpra	OG0058926			0.74	7.09E-01	4.96E-01	-0.449	8.06E-01	6.66E-01	-1.189	8.97E-01	4.30E-01	0.123	9.19E-01	8.67E-01
Cpra	OG0058928			-0.803	4.78E-01	2.44E-01	-0.815	4.43E-01	2.54E-01	-0.012	9.99E-01	9.90E-01	-0.809	1.94E-01	9.11E-02
Cpra	OG0058929	aluminum induced protein with YGL and LRDR motifs	7.17E-44	0.19	6.67E-01	4.41E-01	-0.095	8.27E-01	6.99E-01	-0.285	8.93E-01	4.17E-01	0.049	8.58E-01	7.76E-01
Cpra	OG0058930			0.075	9.60E-01	9.11E-01	1.464	1.35E-01	4.25E-02	1.39	7.68E-01	1.46E-01	0.766	2.59E-01	1.35E-01
Cpra	OG0058933			0.103	8.80E-01	7.57E-01	-0.074	9.03E-01	8.21E-01	-0.178	9.59E-01	7.05E-01	0.013	9.72E-01	9.52E-01
Cpra	OG0058934	Integrin-linked protein kinase family	3.01E-76	1.62	1.39E-01	3.20E-02	0.202	8.66E-01	7.62E-01	-1.418	7.76E-01	1.59E-01	0.934	1.82E-01	8.41E-02
Cpra	OG0058935	rho GTPase-activating protein	4.13E-75	-2.285	8.34E-02	1.44E-02	-3.085	3.30E-02	5.34E-03	-0.8	9.15E-01	4.94E-01	-2.635	5.20E-03	6.78E-04
Cpra	OG0058936	ALC-interacting protein 1	1.13E-94	-0.603	4.12E-01	1.90E-01	-1.112	1.07E-01	3.01E-02	-0.509	8.94E-01	4.24E-01	-0.852	5.60E-02	1.69E-02
Cpra	OG0058937	Peptide methionine sulfoxide reductase family protein	5.15E-47	-0.859	1.33E-01	2.98E-02	-1.211	3.28E-02	5.28E-03	-0.353	9.09E-01	4.71E-01	-1.036	7.69E-03	1.16E-03
Cpra	OG0058938	damaged DNA binding protein 1B	4.79E-104	0.093	9.40E-01	8.71E-01	0.909	2.90E-01	1.33E-01	0.816	8.65E-01	3.25E-01	0.505	3.74E-01	2.26E-01
Cpra	OG0058939	NAD(P)-linked oxidoreductase superfamily protein	4.55E-53	0.9	6.60E-01	4.32E-01	-0.76	6.57E-01	4.74E-01	-1.661	8.47E-01	2.78E-01	-0.013	9.96E-01	9.93E-01
Cpra	OG0058940	Zinc finger C-x8-C-x5-C-x3-H type family protein	3.67E-141	-0.787	3.83E-01	1.68E-01	0.712	3.71E-01	1.94E-01	1.499	6.98E-01	7.15E-02	-0.011	9.88E-01	9.79E-01
Cpra	OG0058941	Zinc finger C-x8-C-x5-C-x3-H type family protein	8.79E-109	-0.545	1.58E-01	3.91E-02	0.018	9.68E-01	9.37E-01	0.563	7.44E-01	1.12E-01	-0.263	3.02E-01	1.67E-01
Cpra	OG0058942	S-adenosyl-L-methionine-dependent methyltransferases superfamily protein	5.87E-81	2.162	5.18E-01	2.82E-01	2.744	3.07E-01	1.45E-01	0.582	9.81E-01	8.31E-01	2.478	1.26E-01	5.08E-02
Cpra	OG0058944	Phototropic-responsive NPH3 family protein	2.88E-51	1.674	6.51E-02	9.71E-03	0.821	3.12E-01	1.49E-01	-0.853	8.43E-01	2.73E-01	1.256	2.94E-02	7.10E-03
Cpra	OG0058945	oligomeric golgi complex subunit-like protein	1.42E-63	-2.143	5.10E-01	2.74E-01	-0.626	8.54E-01	7.42E-01	1.517	9.31E-01	5.50E-01	-1.383	4.84E-01	3.26E-01
Cpra	OG0058947			-0.196	9.28E-01	8.48E-01	0.347	8.50E-01	7.35E-01	0.544	9.61E-01	7.11E-01	0.074	9.47E-01	9.13E-01
Cpra	OG0058948	D-aminoacid aminotransferase-like PLP-dependent enzymes superfamily protein	0	-0.349	3.97E-01	1.78E-01	0.022	9.64E-01	9.29E-01	0.371	8.55E-01	3.01E-01	-0.162	5.23E-01	3.65E-01
Cpra	OG0058949			-0.839	4.19E-01	1.95E-01	0.975	2.91E-01	1.34E-01	1.815	6.77E-01	5.89E-02	0.081	9.24E-01	8.75E-01
Cpra	OG0058950	plasma membrane intrinsic protein 1C	6.75E-57	0.008	9.95E-01	9.87E-01	-0.304	7.06E-01	5.33E-01	-0.311	9.49E-01	6.46E-01	-0.146	7.71E-01	6.55E-01
Cpra	OG0058951			-0.865	3.51E-01	1.45E-01	0.389	6.69E-01	4.88E-01	1.253	7.60E-01	1.32E-01	-0.231	7.20E-01	5.90E-01
Cpra	OG0058952			-0.412	7.66E-01	5.74E-01	-1.621	1.59E-01	5.43E-02	-1.209	8.42E-01	2.66E-01	-0.993	1.80E-01	8.26E-02
Cpra	OG0058953			-0.532	9.10E-01	8.14E-01	-0.269	9.44E-01	8.92E-01	0.264	9.92E-01	9.19E-01	-0.371	8.74E-01	8.00E-01
Cpra	OG0058954			-0.761	6.30E-01	3.98E-01	-0.331	8.41E-01	7.22E-01	0.43	9.66E-01	7.39E-01	-0.556	5.23E-01	3.65E-01
Cpra	OG0058955			0.198	8.81E-01	7.59E-01	-0.328	7.66E-01	6.13E-01	-0.526	9.36E-01	5.72E-01	-0.067	9.26E-01	8.79E-01
Cpra	OG0058956			0.288	8.86E-01	7.69E-01	-0.293	8.75E-01	7.74E-01	-0.581	9.56E-01	6.79E-01	0.011	9.93E-01	9.88E-01
Cpra	OG0058957			0.158	9.50E-01	8.90E-01	0.631	7.64E-01	6.10E-01	0.473	9.72E-01	7.79E-01	0.377	7.54E-01	6.33E-01
Cpra	OG0058958			-1.551	7.58E-01	5.63E-01	0.554	9.13E-01	8.38E-01	2.105	9.45E-01	6.18E-01	-0.523	8.40E-01	7.49E-01
Cpra	OG0058959			-0.472	7.92E-01	6.12E-01	-0.313	8.64E-01	7.58E-01	0.159	9.91E-01	9.07E-01	-0.4	6.84E-01	5.46E-01
Cpra	OG0058960	spindle/kinetochore-associated protein	7.17E-117	-0.607	6.51E-01	4.22E-01	-0.205	8.70E-01	7.67E-01	0.402	9.58E-01	6.91E-01	-0.39	5.81E-01	4.25E-01
Cpra	OG0058961	hypothetical protein	5.51E-52	0.34	6.80E-01	4.57E-01	-1.293	8.02E-02	1.96E-02	-1.633	6.11E-01	2.86E-02	-0.434	4.56E-01	2.99E-01
Cpra	OG0058962			-0.133	9.41E-01	8.72E-01	-0.371	8.17E-01	6.83E-01	-0.238	9.83E-01	8.42E-01	-0.238	7.94E-01	6.86E-01
Cpra	OG0058963	Transducin/WD40 repeat-like superfamily protein	3.18E-179	-0.499	6.80E-01	4.56E-01	-1.041	3.26E-01	1.58E-01	-0.542	9.36E-01	5.75E-01	-0.755	2.41E-01	1.22E-01
Cpra	OG0058965			0.78	5.13E-01	2.77E-01	0.518	6.42E-01	4.56E-01	-0.262	9.74E-01	7.87E-01	0.647	3.21E-01	1.83E-01
Cpra	OG0058967			-0.004	9.98E-01	9.96E-01	1.377	1.61E-01	5.51E-02	1.38	7.74E-01	1.55E-01	0.694	3.10E-01	1.74E-01
Cpra	OG0058969	Cysteine/Histidine-rich C1 domain family protein	3.16E-74	2.507	2.52E-01	8.34E-02	1.082	5.99E-01	4.07E-01	-1.425	9.03E-01	4.46E-01	1.78	1.65E-01	7.31E-02
Cpra	OG0058970			-1.17	5.75E-01	3.38E-01	-0.612	7.60E-01	6.04E-01	0.558	9.65E-01	7.36E-01	-0.884	4.29E-01	2.75E-01
Cpra	OG0058971			1.197	2.84E-01	1.02E-01	-0.637	5.47E-01	3.53E-01	-1.835	7.12E-01	8.15E-02	0.269	7.39E-01	6.15E-01
Cpra	OG0058974	Pentatricopeptide repeat (PPR) superfamily protein	1.94E-52	0.492	6.97E-01	4.80E-01	-0.056	9.68E-01	9.35E-01	-0.548	9.38E-01	5.82E-01	0.22	7.57E-01	6.37E-01
Cpra	OG0058976			1.717	1.97E-01	5.64E-02	1.497	2.63E-01	1.14E-01	-0.22	9.86E-01	8.62E-01	1.618	4.74E-02	1.35E-02
Cpra	OG0058977	10-formyltetrahydrofolate synthetase	0	-0.061	8.26E-01	6.66E-01	-0.067	7.86E-01	6.40E-01	-0.005	9.98E-01	9.78E-01	-0.064	6.60E-01	5.16E-01
Cpra	OG0058979	plastid-specific 50S ribosomal protein 5	1.76E-59	-0.347	4.88E-01	2.53E-01	-0.212	6.59E-01	4.76E-01	0.135	9.66E-01	7.44E-01	-0.28	3.16E-01	1.79E-01
Cpra	OG0058982	lipid transfer protein 4	4.29E-50	-3.168	9.61E-03	4.97E-04	-4.017	2.56E-03	9.46E-05	-0.849	8.64E-01	3.22E-01	-3.601	2.35E-04	7.48E-06
Cpra	OG0058983			-0.94	3.52E-01	1.46E-01	-0.788	4.36E-01	2.48E-01	0.151	9.86E-01	8.69E-01	-0.87	1.42E-01	6.01E-02
Cpra	OG0058984	GRAS family transcription factor family protein	4.21E-139	-2.926	2.01E-01	5.81E-02	-0.738	7.25E-01	5.59E-01	2.188	8.42E-01	2.65E-01	-1.74	1.87E-01	8.69E-02
Cpra	OG0058985	Major facilitator superfamily protein	3.54E-113	0.828	1.86E-01	5.09E-02	1.229	5.11E-02	1.01E-02	0.401	9.08E-01	4.68E-01	1.022	1.44E-02	2.71E-03
Cpra	OG0058986	NIMA-related kinase 7	1.39E-51	-1.023	1.69E-01	4.37E-02	0.489	4.73E-01	2.81E-01	1.512	6.25E-01	3.48E-02	-0.248	6.67E-01	5.24E-01
Cpra	OG0058987			-0.364	7.20E-01	5.10E-01	-0.527	5.44E-01	3.50E-01	-0.164	9.81E-01	8.33E-01	-0.444	3.92E-01	2.42E-01
Cpra	OG0058988	K+ efflux antiporter 2	0	-0.027	9.64E-01	9.19E-01	-0.099	8.34E-01	7.10E-01	-0.072	9.84E-01	8.48E-01	-0.063	8.23E-01	7.26E-01
Cpra	OG0058989			0.419	6.30E-01	3.97E-01	0.237	7.74E-01	6.24E-01	-0.182	9.74E-01	7.91E-01	0.327	4.80E-01	3.22E-01
Cpra	OG0058990	Phosphatidylinositol 3- and 4-kinase family protein with FAT domain-containing protein	3.96E-85	1.921	1.91E-01	5.35E-02	-0.183	9.00E-01	8.17E-01	-2.104	7.30E-01	9.98E-02	0.738	4.31E-01	2.77E-01
Cpra	OG0058991			-1.453	2.70E-01	9.34E-02	-0.338	8.23E-01	6.93E-01	1.115	8.73E-01	3.59E-01	-0.938	2.44E-01	1.25E-01
Cpra	OG0058992			-1.065	4.19E-01	1.95E-01	-1.256	3.06E-01	1.44E-01	-0.191	9.86E-01	8.65E-01	-1.158	1.15E-01	4.48E-02
Cpra	OG0058993			0.085	9.31E-01	8.54E-01	0.258	7.35E-01	5.72E-01	0.173	9.74E-01	7.88E-01	0.173	7.09E-01	5.77E-01
Cpra	OG0058994			1.079	4.98E-01	2.63E-01	-0.235	8.91E-01	8.01E-01	-1.314	8.67E-01	3.35E-01	0.425	6.65E-01	5.22E-01
Cpra	OG0058995	Ubiquitin-like superfamily protein	9.53E-82	0.127	9.16E-01	8.25E-01	-0.816	3.69E-01	1.93E-01	-0.943	8.44E-01	2.75E-01	-0.33	5.94E-01	4.39E-01
Cpra	OG0058996	golgin Putative 2	2.08E-84	-0.118	8.99E-01	7.91E-01	0.857	2.21E-01	8.86E-02	0.975	7.72E-01	1.51E-01	0.351	4.78E-01	3.20E-01
Cpra	OG0058998			0.101	9.58E-01	9.07E-01	-0.918	4.96E-01	3.03E-01	-1.019	8.89E-01	4.01E-01	-0.418	6.58E-01	5.14E-01
Cpra	OG0058999	Class II aaRS and biotin synthetases superfamily protein	0	0.33	1.67E-01	4.27E-02	0.2	3.63E-01	1.88E-01	-0.13	9.24E-01	5.30E-01	0.265	6.85E-02	2.22E-02
Cpra	OG0059000	Class II aaRS and biotin synthetases superfamily protein	3.13E-107	0.125	9.05E-01	8.02E-01	-0.067	9.45E-01	8.95E-01	-0.192	9.74E-01	7.87E-01	0.029	9.58E-01	9.30E-01
Cpra	OG0059001			-1.424	3.68E-01	1.58E-01	1.501	2.80E-01	1.26E-01	2.926	6.72E-01	5.53E-02	0.086	9.47E-01	9.12E-01
Cpra	OG0059002			-0.083	9.27E-01	8.47E-01	0.483	4.77E-01	2.85E-01	0.566	8.76E-01	3.68E-01	0.196	6.69E-01	5.26E-01
Cpra	OG0059003	Major facilitator superfamily protein	1.31E-64	-0.599	3.35E-01	1.34E-01	-1.077	7.40E-02	1.74E-02	-0.479	8.81E-01	3.78E-01	-0.833	3.57E-02	9.25E-03
Cpra	OG0059004			-1.004	7.88E-01	6.06E-01	-1.462	6.54E-01	4.70E-01	-0.458	9.87E-01	8.72E-01	-1.228	5.23E-01	3.66E-01
Cpra	OG0059005	Insulinase (Peptidase family M16) protein	0	0.065	7.56E-01	5.60E-01	0.319	6.61E-02	1.47E-02	0.255	7.57E-01	1.25E-01	0.192	1.15E-01	4.49E-02
Cpra	OG0059007	DEAD-box protein abstrakt	9.82E-140	-0.36	3.15E-01	1.21E-01	0.499	1.33E-01	4.15E-02	0.859	5.64E-01	1.76E-02	0.069	8.27E-01	7.32E-01
Cpra	OG0059008	DEAD-box protein abstrakt	7.03E-59	-0.332	6.50E-01	4.21E-01	-0.245	7.14E-01	5.44E-01	0.087	9.87E-01	8.79E-01	-0.288	4.57E-01	3.00E-01
Cpra	OG0059009			-0.724	8.85E-01	7.67E-01	2.729	4.74E-01	2.82E-01	3.453	8.87E-01	3.97E-01	1.025	6.31E-01	4.80E-01
Cpra	OG0059010	carbamoyl phosphate synthetase A	4.22E-172	-0.221	5.55E-01	3.17E-01	0.077	8.42E-01	7.23E-01	0.298	8.68E-01	3.41E-01	-0.073	7.57E-01	6.37E-01
Cpra	OG0059011	histidinol dehydrogenase	1.11E-49	-0.208	8.17E-01	6.51E-01	-0.794	2.63E-01	1.15E-01	-0.587	8.83E-01	3.81E-01	-0.493	2.77E-01	1.48E-01
Cpra	OG0059012	beta-galactosidase 12	5.66E-157	-0.428	5.66E-01	3.29E-01	-0.592	3.59E-01	1.85E-01	-0.165	9.73E-01	7.85E-01	-0.51	2.03E-01	9.69E-02
Cpra	OG0059013	Adaptor protein complex AP-1, gamma subunit	2.51E-155	-0.033	9.67E-01	9.26E-01	-0.41	4.58E-01	2.68E-01	-0.377	9.08E-01	4.64E-01	-0.222	5.36E-01	3.79E-01
Cpra	OG0059014	GNAT acetyltransferase (DUF699)	2.58E-116	-0.127	8.17E-01	6.51E-01	-0.133	7.84E-01	6.37E-01	-0.006	9.99E-01	9.88E-01	-0.13	6.44E-01	4.96E-01
Cpra	OG0059015			-0.225	9.28E-01	8.49E-01	0.063	9.79E-01	9.57E-01	0.288	9.86E-01	8.71E-01	-0.084	9.47E-01	9.12E-01
Cpra	OG0059016			-0.375	8.10E-01	6.41E-01	-0.723	5.63E-01	3.69E-01	-0.347	9.68E-01	7.59E-01	-0.551	4.63E-01	3.06E-01
Cpra	OG0059017	Alpha-helical ferredoxin	1.69E-93	0.373	7.90E-01	6.09E-01	-1.493	1.89E-01	6.96E-02	-1.866	7.23E-01	9.20E-02	-0.533	5.40E-01	3.82E-01
Cpra	OG0059018	RAB GTPase homolog B1C	2E-98	0.053	8.63E-01	7.27E-01	-0.436	6.54E-02	1.45E-02	-0.488	6.41E-01	4.09E-02	-0.192	2.86E-01	1.55E-01
Cpra	OG0059019	Ubiquitin family protein	1.23E-83	0.261	5.01E-01	2.66E-01	0.836	2.78E-02	4.13E-03	0.575	7.27E-01	9.74E-02	0.547	3.80E-02	1.00E-02
Cpra	OG0059020	homeobox protein 33	9.72E-104	-0.128	8.19E-01	6.54E-01	0.296	5.13E-01	3.19E-01	0.424	8.59E-01	3.11E-01	0.081	7.99E-01	6.94E-01
Cpra	OG0059022	RNA recognition motif (RRM)-containing protein	5.49E-79	1.168	7.26E-01	5.18E-01	2.224	3.41E-01	1.71E-01	1.056	9.58E-01	6.87E-01	1.784	2.32E-01	1.16E-01
Cpra	OG0059023	microtubule-associated proteins 70-1	2.13E-78	1.17	3.87E-01	1.71E-01	-0.788	5.38E-01	3.44E-01	-1.958	7.44E-01	1.14E-01	0.196	8.46E-01	7.58E-01
Cpra	OG0059024			0.801	7.31E-01	5.24E-01	-0.481	8.19E-01	6.85E-01	-1.282	9.08E-01	4.65E-01	0.129	9.26E-01	8.78E-01
Cpra	OG0059025			0.19	8.56E-01	7.15E-01	-0.409	6.14E-01	4.24E-01	-0.598	8.91E-01	4.11E-01	-0.118	8.35E-01	7.42E-01
Cpra	OG0059026	alpha/beta-Hydrolases superfamily protein	9.95E-175	-2.366	7.66E-02	1.26E-02	-2.387	6.52E-02	1.44E-02	-0.021	9.98E-01	9.84E-01	-2.376	6.16E-03	8.55E-04
Cpra	OG0059027			-0.928	3.63E-01	1.54E-01	0.479	6.37E-01	4.50E-01	1.407	7.60E-01	1.31E-01	-0.238	7.43E-01	6.20E-01
Cpra	OG0059028			0.069	9.68E-01	9.28E-01	1.837	1.17E-01	3.42E-02	1.768	7.54E-01	1.21E-01	0.944	2.48E-01	1.27E-01
Cpra	OG0059030			0.679	5.82E-01	3.46E-01	-0.621	5.39E-01	3.45E-01	-1.3	8.00E-01	1.92E-01	-0.033	9.70E-01	9.48E-01
Cpra	OG0059031			-0.229	9.24E-01	8.40E-01	3.537	9.62E-02	2.56E-02	3.767	6.80E-01	6.20E-02	1.468	3.35E-01	1.93E-01
Cpra	OG0059032			-0.535	7.77E-01	5.89E-01	0.502	7.62E-01	6.06E-01	1.037	9.07E-01	4.59E-01	-0.009	9.94E-01	9.90E-01
Cpra	OG0059033	proton pump interactor 2	1.26E-60	0.04	9.75E-01	9.42E-01	-0.774	3.95E-01	2.13E-01	-0.814	8.68E-01	3.38E-01	-0.349	5.57E-01	4.01E-01
Cpra	OG0059034	DEA(D/H)-box RNA helicase family protein	1.12E-107	0.26	7.98E-01	6.21E-01	0.186	8.54E-01	7.42E-01	-0.074	9.93E-01	9.25E-01	0.226	6.78E-01	5.38E-01
Cpra	OG0059035			0.172	9.03E-01	7.99E-01	0.089	9.47E-01	8.97E-01	-0.082	9.94E-01	9.33E-01	0.132	8.55E-01	7.72E-01
Cpra	OG0059037			-1.022	1.96E-01	5.58E-02	-0.046	9.62E-01	9.24E-01	0.976	7.89E-01	1.75E-01	-0.545	2.85E-01	1.55E-01
Cpra	OG0059038	DHHC-type zinc finger family protein	0	0.035	9.57E-01	9.04E-01	-0.047	9.30E-01	8.69E-01	-0.082	9.83E-01	8.40E-01	-0.007	9.85E-01	9.73E-01
Cpra	OG0059039			-0.058	9.50E-01	8.90E-01	-0.998	1.25E-01	3.79E-02	-0.94	7.67E-01	1.44E-01	-0.529	2.35E-01	1.19E-01
Cpra	OG0059040	C2H2 zinc-finger protein SERRATE (SE)	0	-0.022	9.66E-01	9.23E-01	0.379	2.70E-01	1.20E-01	0.402	8.28E-01	2.31E-01	0.179	4.54E-01	2.97E-01
Cpra	OG0059042	Iron-sulfur cluster biosynthesis family protein	1.33E-100	-0.464	6.33E-01	4.01E-01	-1.286	1.17E-01	3.43E-02	-0.821	8.54E-01	2.96E-01	-0.886	1.04E-01	3.90E-02
Cpra	OG0059045			-3.47	2.24E-01	6.89E-02	-6.066	8.15E-02	2.01E-02	-2.596	8.56E-01	3.04E-01	-4.283	1.39E-02	2.57E-03
Cpra	OG0059046	P450 reductase 1	0	-0.033	9.36E-01	8.64E-01	-0.374	1.98E-01	7.48E-02	-0.341	8.25E-01	2.27E-01	-0.204	3.02E-01	1.68E-01
Cpra	OG0059047			0.124	8.75E-01	7.48E-01	-0.996	8.92E-02	2.30E-02	-1.12	6.79E-01	6.08E-02	-0.451	3.04E-01	1.69E-01
Cpra	OG0059048			-1.026	1.58E-01	3.93E-02	-1.504	3.77E-02	6.47E-03	-0.478	9.05E-01	4.53E-01	-1.265	9.36E-03	1.50E-03
Cpra	OG0059049	Ribosomal protein L4/L1 family	1.91E-176	0.644	6.19E-02	9.00E-03	1.098	5.33E-03	3.17E-04	0.454	7.64E-01	1.36E-01	0.869	1.83E-03	1.58E-04
Cpra	OG0059050			-0.529	6.80E-01	4.56E-01	-1.837	1.09E-01	3.11E-02	-1.309	8.24E-01	2.25E-01	-1.148	1.16E-01	4.54E-02
Cpra	OG0059051	Transmembrane amino acid transporter family protein	8.27E-50	1.687	4.02E-01	1.82E-01	3.6	1.02E-01	2.80E-02	1.913	8.60E-01	3.15E-01	2.447	6.10E-02	1.90E-02
Cpra	OG0059052	GRAS family transcription factor	7.72E-85	0.24	8.25E-01	6.66E-01	0.592	5.11E-01	3.17E-01	0.353	9.52E-01	6.58E-01	0.408	4.56E-01	2.99E-01
Cpra	OG0059053	alpha-N-acetylglucosaminidase family / NAGLU family	0	-0.273	4.33E-01	2.06E-01	-0.436	1.68E-01	5.87E-02	-0.163	9.38E-01	5.82E-01	-0.354	8.19E-02	2.82E-02
Cpra	OG0059054	Calreticulin family protein	0	-0.677	3.39E-01	1.37E-01	-0.598	3.53E-01	1.80E-01	0.079	9.89E-01	8.95E-01	-0.637	1.17E-01	4.59E-02
Cpra	OG0059055	RING/FYVE/PHD zinc finger superfamily protein	1.28E-108	0.465	2.81E-01	1.00E-01	-0.065	8.94E-01	8.06E-01	-0.529	7.88E-01	1.75E-01	0.201	4.76E-01	3.18E-01
Cpra	OG0059057			-1.604	9.56E-02	1.78E-02	-1.2	1.57E-01	5.33E-02	0.403	9.78E-01	8.12E-01	-1.396	1.74E-02	3.51E-03
Cpra	OG0059058	Transducin/WD40 repeat-like superfamily protein	9.02E-175	-0.045	9.86E-01	9.67E-01	0.153	9.43E-01	8.90E-01	0.198	9.89E-01	8.96E-01	0.049	9.69E-01	9.46E-01
Cpra	OG0059059	Ribosomal protein L6 family protein	1.59E-41	0.298	6.16E-01	3.82E-01	0.052	9.35E-01	8.77E-01	-0.246	9.43E-01	6.05E-01	0.175	6.03E-01	4.50E-01
Cpra	OG0059060			0.432	7.83E-01	5.98E-01	-2.229	1.00E-01	2.72E-02	-2.661	6.55E-01	4.43E-02	-0.816	4.40E-01	2.85E-01
Cpra	OG0059061	P-loop containing nucleoside triphosphate hydrolases superfamily protein	1.78E-129	0.13	8.96E-01	7.87E-01	0.725	2.98E-01	1.38E-01	0.595	8.83E-01	3.81E-01	0.44	3.42E-01	1.99E-01
Cpra	OG0059062	ELMO/CED-12 family protein	2.72E-58	-1.211	4.15E-01	1.92E-01	-0.07	9.65E-01	9.31E-01	1.141	8.69E-01	3.49E-01	-0.595	4.96E-01	3.38E-01
Cpra	OG0059063	plasma-membrane associated cation-binding protein 1	2.84E-62	-0.332	8.26E-01	6.67E-01	-0.152	9.15E-01	8.43E-01	0.179	9.86E-01	8.72E-01	-0.244	7.57E-01	6.37E-01
Cpra	OG0059064	Flavin-binding monooxygenase family protein	8.93E-171	-2.211	9.46E-03	4.83E-04	-1.385	4.59E-02	8.71E-03	0.826	8.00E-01	1.91E-01	-1.802	1.87E-03	1.63E-04
Cpra	OG0059066			0.507	7.34E-01	5.29E-01	0.023	9.89E-01	9.77E-01	-0.484	9.53E-01	6.64E-01	0.26	7.52E-01	6.30E-01
Cpra	OG0059067			0.139	9.53E-01	8.96E-01	0.404	8.44E-01	7.27E-01	0.264	9.85E-01	8.60E-01	0.263	8.32E-01	7.39E-01
Cpra	OG0059068	transducin family protein / WD-40 repeat family protein	4.66E-111	-0.059	9.72E-01	9.36E-01	0.57	6.32E-01	4.45E-01	0.629	9.30E-01	5.49E-01	0.254	7.38E-01	6.13E-01
Cpra	OG0059070	Transducin/WD40 repeat-like superfamily protein	0	0.357	5.46E-01	3.09E-01	0.532	3.05E-01	1.43E-01	0.175	9.62E-01	7.19E-01	0.445	1.68E-01	7.54E-02
Cpra	OG0059071			-1.858	4.55E-02	5.58E-03	-1.061	1.74E-01	6.19E-02	0.797	8.51E-01	2.91E-01	-1.443	1.34E-02	2.45E-03
Cpra	OG0059072			0.242	8.78E-01	7.54E-01	-0.097	9.45E-01	8.94E-01	-0.339	9.67E-01	7.49E-01	0.064	9.40E-01	9.00E-01
Cpra	OG0059073	NAD(P)H dehydrogenase 18	4.89E-85	0.12	9.56E-01	9.01E-01	-0.356	8.41E-01	7.22E-01	-0.476	9.64E-01	7.30E-01	-0.113	9.20E-01	8.67E-01
Cpra	OG0059074	Kunitz family trypsin and protease inhibitor protein	1.05E-74	-1.094	4.24E-01	1.99E-01	-1.809	1.54E-01	5.18E-02	-0.715	9.29E-01	5.46E-01	-1.447	7.18E-02	2.36E-02
Cpra	OG0059075	Class I glutamine amidotransferase-like superfamily protein	1.73E-99	1.376	7.38E-04	8.47E-06	1.104	1.75E-03	4.85E-05	-0.271	8.35E-01	2.47E-01	1.239	4.58E-05	5.84E-07
Cpra	OG0059077	kinase superfamily with octicosapeptide/Phox/Bem1p domain-containing protein	8.27E-105	0.982	1.01E-01	1.93E-02	0.644	2.21E-01	8.87E-02	-0.337	9.17E-01	5.02E-01	0.809	2.74E-02	6.44E-03
Cpra	OG0059078			0.175	8.66E-01	7.33E-01	-0.343	7.05E-01	5.32E-01	-0.518	9.15E-01	4.97E-01	-0.068	9.07E-01	8.48E-01
Cpra	OG0059079	Homeodomain-like superfamily protein	3.6E-72	0.329	5.51E-01	3.14E-01	0.355	4.68E-01	2.76E-01	0.026	9.96E-01	9.54E-01	0.342	2.48E-01	1.28E-01
Cpra	OG0059080	kinase C substrate, heavy chain-like protein	2.36E-133	-0.319	5.87E-01	3.51E-01	-0.63	2.08E-01	8.10E-02	-0.312	9.19E-01	5.12E-01	-0.476	1.39E-01	5.80E-02
Cpra	OG0059081			0.401	7.25E-01	5.16E-01	-1.658	8.49E-02	2.13E-02	-2.059	6.28E-01	3.65E-02	-0.629	4.09E-01	2.57E-01
Cpra	OG0059082	ABC2 homolog 12	5.45E-139	0.237	8.54E-01	7.11E-01	0.361	7.45E-01	5.85E-01	0.124	9.89E-01	8.92E-01	0.298	6.48E-01	5.01E-01
Cpra	OG0059084			-0.489	5.48E-01	3.11E-01	-1.041	1.61E-01	5.55E-02	-0.552	8.93E-01	4.21E-01	-0.752	1.09E-01	4.16E-02
Cpra	OG0059086			1.175	4.33E-01	2.06E-01	0.439	7.48E-01	5.87E-01	-0.736	9.27E-01	5.39E-01	0.764	3.37E-01	1.95E-01
Cpra	OG0059087			-0.986	3.30E-02	3.39E-03	-0.544	1.68E-01	5.86E-02	0.442	8.33E-01	2.46E-01	-0.765	1.07E-02	1.80E-03
Cpra	OG0059088			-1.222	4.86E-01	2.51E-01	-0.84	6.05E-01	4.15E-01	0.382	9.76E-01	7.97E-01	-1.031	2.75E-01	1.47E-01
Cpra	OG0059089			-0.252	6.64E-01	4.37E-01	-0.044	9.43E-01	8.91E-01	0.208	9.49E-01	6.49E-01	-0.149	6.46E-01	4.99E-01
Cpra	OG0059090	ARM-repeat/Tetratricopeptide repeat (TPR)-like protein	0	-0.067	8.44E-01	6.95E-01	0.135	6.20E-01	4.31E-01	0.202	8.91E-01	4.08E-01	0.035	8.56E-01	7.73E-01
Cpra	OG0059091			-0.269	9.52E-01	8.93E-01	-0.705	8.37E-01	7.14E-01	-0.436	9.87E-01	8.74E-01	-0.499	8.16E-01	7.17E-01
Cpra	OG0059093	Essential protein Yae1, N-terminal	3.39E-58	-0.886	1.87E-01	5.13E-02	-0.682	2.62E-01	1.14E-01	0.204	9.63E-01	7.24E-01	-0.783	4.82E-02	1.38E-02
Cpra	OG0059095			0.398	5.36E-01	2.99E-01	-0.131	8.38E-01	7.17E-01	-0.529	8.62E-01	3.18E-01	0.124	7.55E-01	6.35E-01
Cpra	OG0059096			-0.685	5.31E-01	2.95E-01	-0.157	8.95E-01	8.09E-01	0.528	9.34E-01	5.65E-01	-0.423	4.94E-01	3.36E-01
Cpra	OG0059097	nudix hydrolase homolog 20	0	-0.487	2.97E-01	1.10E-01	-0.879	5.23E-02	1.04E-02	-0.392	8.68E-01	3.38E-01	-0.684	2.44E-02	5.51E-03
Cpra	OG0059098	thioredoxin family protein	2.93E-63	-0.167	9.20E-01	8.32E-01	-0.359	8.01E-01	6.60E-01	-0.192	9.86E-01	8.62E-01	-0.258	7.52E-01	6.30E-01
Cpra	OG0059099			0.94	3.79E-01	1.65E-01	-0.061	9.61E-01	9.23E-01	-1.001	8.48E-01	2.79E-01	0.431	5.15E-01	3.56E-01
Cpra	OG0059100			-1.618	3.66E-01	1.56E-01	4.424	2.32E-02	3.14E-03	6.041	4.10E-01	3.04E-03	1.248	4.96E-01	3.38E-01
Cpra	OG0059103	DYNAMIN-like 1B	3.67E-61	-1.407	2.99E-01	1.11E-01	-2.024	1.18E-01	3.45E-02	-0.617	9.42E-01	5.97E-01	-1.711	4.14E-02	1.13E-02
Cpra	OG0059104	Tetratricopeptide repeat (TPR)-like superfamily protein	3.11E-121	0.183	8.94E-01	7.83E-01	-0.072	9.57E-01	9.15E-01	-0.255	9.74E-01	7.91E-01	0.058	9.37E-01	8.96E-01
Cpra	OG0059105	F-box/RNI-like superfamily protein	6.97E-53	-0.482	4.75E-01	2.41E-01	-0.124	8.63E-01	7.55E-01	0.358	9.24E-01	5.26E-01	-0.304	4.36E-01	2.81E-01
Cpra	OG0059106	Plant-specific GATA-type zinc finger transcription factor family protein	9.99E-63	-0.607	5.14E-01	2.78E-01	1.203	1.38E-01	4.37E-02	1.81	6.28E-01	3.65E-02	0.323	6.41E-01	4.93E-01
Cpra	OG0059107			-0.132	8.26E-01	6.66E-01	-0.143	7.84E-01	6.38E-01	-0.012	9.98E-01	9.78E-01	-0.137	6.53E-01	5.07E-01
Cpra	OG0059108	6-phosphogluconate dehydrogenase family protein	0	0.02	9.72E-01	9.37E-01	0.158	7.10E-01	5.39E-01	0.138	9.59E-01	7.01E-01	0.088	7.36E-01	6.10E-01
Cpra	OG0059109	ribosomal protein 5A	4.33E-53	-0.138	9.23E-01	8.38E-01	-1.381	1.96E-01	7.40E-02	-1.243	8.17E-01	2.18E-01	-0.73	3.04E-01	1.69E-01
Cpra	OG0059111	PLATZ transcription factor family protein	1.19E-69	0.605	7.07E-01	4.93E-01	0.4	8.16E-01	6.81E-01	-0.205	9.87E-01	8.79E-01	0.516	5.71E-01	4.15E-01
Cpra	OG0059112			-0.699	3.40E-01	1.38E-01	-0.586	3.99E-01	2.16E-01	0.114	9.86E-01	8.61E-01	-0.644	1.26E-01	5.10E-02
Cpra	OG0059113	ELKS/Rab6-interacting/CAST family protein	2.43E-61	0.085	9.03E-01	7.99E-01	0.491	3.39E-01	1.69E-01	0.406	8.90E-01	4.04E-01	0.287	3.90E-01	2.40E-01
Cpra	OG0059114	transmembrane protein	0	0.77	1.66E-02	1.17E-03	0.985	3.97E-03	2.01E-04	0.215	8.84E-01	3.86E-01	0.878	4.39E-04	1.94E-05
Cpra	OG0059115	DNA repair metallo-beta-lactamase family protein	2.84E-57	-0.259	8.66E-01	7.33E-01	0.752	5.06E-01	3.12E-01	1.011	8.68E-01	3.44E-01	0.273	7.34E-01	6.07E-01
Cpra	OG0059116	transducin family protein / WD-40 repeat family protein	8.16E-74	-0.324	8.88E-01	7.73E-01	-1.266	4.98E-01	3.05E-01	-0.942	9.32E-01	5.57E-01	-0.768	5.19E-01	3.61E-01
Cpra	OG0059118			0.045	9.33E-01	8.58E-01	0.151	7.23E-01	5.55E-01	0.107	9.69E-01	7.66E-01	0.097	7.07E-01	5.74E-01
Cpra	OG0059119			-0.714	7.32E-01	5.27E-01	1.21	4.98E-01	3.05E-01	1.925	8.38E-01	2.52E-01	0.236	8.58E-01	7.76E-01
Cpra	OG0059120	uridine kinase/uracil phosphoribosyltransferase 1	2.4E-56	0.268	7.28E-01	5.21E-01	0.955	1.32E-01	4.09E-02	0.687	8.39E-01	2.54E-01	0.612	1.47E-01	6.24E-02
Cpra	OG0059121	prohibitin 3	5.12E-105	-0.024	9.83E-01	9.58E-01	-0.012	9.91E-01	9.80E-01	0.012	9.98E-01	9.85E-01	-0.017	9.75E-01	9.56E-01
Cpra	OG0059122			-0.614	4.34E-01	2.07E-01	0.952	1.90E-01	7.06E-02	1.566	6.32E-01	3.77E-02	0.147	8.19E-01	7.20E-01
Cpra	OG0059125			0.487	6.15E-01	3.80E-01	0.204	8.36E-01	7.13E-01	-0.283	9.62E-01	7.18E-01	0.349	5.13E-01	3.55E-01
Cpra	OG0059126			7.444	7.25E-02	1.15E-02	-1.356	5.13E-01	3.20E-01	-8.8	5.24E-01	1.18E-02	1.109	5.86E-01	4.31E-01
Cpra	OG0059127			-2.575	5.60E-02	7.69E-03	-0.822	5.02E-01	3.08E-01	1.753	7.63E-01	1.36E-01	-1.719	5.02E-02	1.46E-02
Cpra	OG0059128	methyltransferase, putative (DUF21)	5.68E-104	0.172	8.39E-01	6.88E-01	-0.485	4.66E-01	2.75E-01	-0.657	8.54E-01	2.97E-01	-0.154	7.38E-01	6.13E-01
Cpra	OG0059129	transmembrane protein	0	0.036	9.35E-01	8.62E-01	-0.596	7.16E-02	1.65E-02	-0.632	6.71E-01	5.47E-02	-0.279	2.54E-01	1.32E-01
Cpra	OG0059130	Transducin/WD40 repeat-like superfamily protein	2.09E-98	0.136	9.50E-01	8.90E-01	1.636	3.70E-01	1.94E-01	1.5	8.68E-01	3.46E-01	0.742	4.97E-01	3.38E-01
Cpra	OG0059131	translocase inner membrane subunit 44-2	8.76E-103	0.113	9.28E-01	8.50E-01	1.048	2.72E-01	1.21E-01	0.935	8.54E-01	2.94E-01	0.553	3.71E-01	2.23E-01
Cpra	OG0059132	polyubiquitin 10	1.8E-126	0.561	8.36E-02	1.45E-02	0.955	7.99E-03	6.12E-04	0.395	7.86E-01	1.71E-01	0.757	2.81E-03	2.86E-04
Cpra	OG0059133			0.019	9.94E-01	9.84E-01	-0.225	9.08E-01	8.31E-01	-0.245	9.86E-01	8.71E-01	-0.101	9.29E-01	8.83E-01
Cpra	OG0059134	ARM repeat superfamily protein	0	0.54	2.41E-01	7.74E-02	0.358	4.01E-01	2.18E-01	-0.182	9.49E-01	6.48E-01	0.449	9.61E-02	3.51E-02
Cpra	OG0059135	Disease resistance protein (TIR-NBS-LRR class) family	4.23E-41	5.941	6.50E-02	9.68E-03	2.693	1.59E-01	5.45E-02	-3.247	7.65E-01	1.39E-01	3.528	1.53E-02	2.96E-03
Cpra	OG0059136			0.181	8.77E-01	7.52E-01	-0.145	9.00E-01	8.16E-01	-0.326	9.59E-01	7.00E-01	0.031	9.88E-01	9.79E-01
Cpra	OG0059138			-0.19	8.76E-01	7.51E-01	-1.345	1.45E-01	4.74E-02	-1.155	8.03E-01	1.97E-01	-0.76	2.17E-01	1.06E-01
Cpra	OG0059139			0.008	9.95E-01	9.88E-01	-0.618	4.40E-01	2.51E-01	-0.626	8.87E-01	3.97E-01	-0.301	5.69E-01	4.13E-01
Cpra	OG0059140	oxidoreductase, 2OG-Fe(II) oxygenase family protein	9.76E-45	-0.761	3.48E-01	1.43E-01	-1.492	5.74E-02	1.19E-02	-0.732	8.57E-01	3.06E-01	-1.125	3.07E-02	7.53E-03
Cpra	OG0059141			0.543	5.92E-01	3.56E-01	-0.164	8.74E-01	7.73E-01	-0.707	8.85E-01	3.87E-01	0.179	7.69E-01	6.52E-01
Cpra	OG0059142			-0.772	3.78E-01	1.65E-01	-0.172	8.58E-01	7.48E-01	0.6	8.98E-01	4.32E-01	-0.477	3.58E-01	2.13E-01
Cpra	OG0059144			0.323	8.12E-01	6.43E-01	0.683	5.02E-01	3.09E-01	0.361	9.60E-01	7.08E-01	0.515	4.25E-01	2.72E-01
Cpra	OG0059145			-1.094	3.90E-01	1.73E-01	2.831	5.28E-02	1.06E-02	3.925	4.96E-01	7.61E-03	0.532	6.73E-01	5.31E-01
Cpra	OG0059146			-0.444	7.94E-01	6.15E-01	-0.366	8.13E-01	6.76E-01	0.078	9.95E-01	9.50E-01	-0.406	6.43E-01	4.96E-01
Cpra	OG0059147	myb domain protein 65	2.72E-82	0.585	4.05E-01	1.84E-01	0.433	5.07E-01	3.13E-01	-0.152	9.76E-01	7.97E-01	0.509	1.96E-01	9.28E-02
Cpra	OG0059148			0.538	6.34E-01	4.02E-01	1.441	1.35E-01	4.22E-02	0.903	8.66E-01	3.28E-01	0.994	1.12E-01	4.35E-02
Cpra	OG0059149			-0.136	8.40E-01	6.89E-01	-0.439	3.88E-01	2.08E-01	-0.303	9.24E-01	5.30E-01	-0.291	3.73E-01	2.25E-01
Cpra	OG0059150			-1.503	1.56E-01	3.83E-02	-1.055	2.59E-01	1.12E-01	0.448	9.44E-01	6.10E-01	-1.272	4.50E-02	1.26E-02
Cpra	OG0059151	chloroplastic lipocalin	1.44E-118	-0.692	2.60E-01	8.75E-02	-0.897	1.25E-01	3.76E-02	-0.205	9.58E-01	6.97E-01	-0.793	3.74E-02	9.84E-03
Cpra	OG0059154	Thiamine pyrophosphate dependent pyruvate decarboxylase family protein	0	0.054	9.61E-01	9.13E-01	0.424	5.92E-01	4.00E-01	0.371	9.43E-01	5.98E-01	0.237	6.34E-01	4.84E-01
Cpra	OG0059155	Ribosomal protein L1p/L10e family	2.7E-102	-0.361	7.78E-01	5.91E-01	0.318	7.73E-01	6.22E-01	0.679	9.08E-01	4.67E-01	-0.006	9.94E-01	9.89E-01
Cpra	OG0059156	tyrosyl-DNA phosphodiesterase-like protein	1.26E-113	-0.273	4.49E-01	2.19E-01	-0.49	1.30E-01	4.02E-02	-0.217	9.10E-01	4.74E-01	-0.382	7.20E-02	2.38E-02
Cpra	OG0059157	D-3-phosphoglycerate dehydrogenase	0	-0.747	1.09E-01	2.17E-02	-1.094	2.21E-02	2.92E-03	-0.348	8.84E-01	3.84E-01	-0.92	5.34E-03	7.03E-04
Cpra	OG0059159			-0.94	4.23E-01	1.98E-01	-0.074	9.57E-01	9.15E-01	0.866	8.84E-01	3.86E-01	-0.495	4.69E-01	3.12E-01
Cpra	OG0059161	phosphoserine aminotransferase, putative (DUF760)	3.11E-84	-0.286	1.84E-01	4.99E-02	-0.601	1.08E-02	9.65E-04	-0.316	7.43E-01	1.12E-01	-0.443	7.74E-03	1.17E-03
Cpra	OG0059162			0.186	7.82E-01	5.96E-01	-0.386	4.81E-01	2.89E-01	-0.571	8.42E-01	2.64E-01	-0.096	8.07E-01	7.05E-01
Cpra	OG0059164	ATP synthase F1 complex assembly factor	1.05E-135	-0.407	4.76E-01	2.42E-01	-0.56	2.74E-01	1.22E-01	-0.152	9.67E-01	7.50E-01	-0.483	1.31E-01	5.39E-02
Cpra	OG0059165	zinc finger (ubiquitin-hydrolase) domain-containing protein	0	-0.07	8.34E-01	6.80E-01	-0.606	3.03E-02	4.71E-03	-0.537	6.56E-01	4.51E-02	-0.338	9.70E-02	3.56E-02
Cpra	OG0059166			-0.468	8.50E-01	7.05E-01	-0.092	9.66E-01	9.34E-01	0.376	9.79E-01	8.18E-01	-0.27	8.36E-01	7.45E-01
Cpra	OG0059169	RNApolymerase sigma-subunit F	1.85E-83	-0.304	6.99E-01	4.83E-01	0.328	6.35E-01	4.48E-01	0.632	8.56E-01	3.03E-01	0.013	9.81E-01	9.67E-01
Cpra	OG0059170			-0.684	3.05E-01	1.15E-01	-0.311	6.25E-01	4.37E-01	0.373	9.19E-01	5.12E-01	-0.492	2.00E-01	9.50E-02
Cpra	OG0059171			-0.428	4.56E-01	2.25E-01	-0.657	2.07E-01	8.04E-02	-0.229	9.46E-01	6.35E-01	-0.54	1.03E-01	3.85E-02
Cpra	OG0059172	SH3 domain-containing protein	8E-175	-0.067	9.58E-01	9.06E-01	0.217	8.21E-01	6.89E-01	0.284	9.61E-01	7.15E-01	0.083	8.93E-01	8.27E-01
Cpra	OG0059173	exocyst subunit exo70 family protein F1	1.06E-107	-0.026	9.88E-01	9.70E-01	-0.542	6.35E-01	4.48E-01	-0.516	9.44E-01	6.09E-01	-0.289	6.90E-01	5.53E-01
Cpra	OG0059175			-0.243	8.67E-01	7.34E-01	-0.034	9.80E-01	9.59E-01	0.209	9.81E-01	8.32E-01	-0.134	8.58E-01	7.77E-01
Cpra	OG0059176	aluminum activated malate transporter family protein	0	-0.158	7.16E-01	5.04E-01	-0.073	8.61E-01	7.53E-01	0.085	9.76E-01	7.97E-01	-0.115	6.22E-01	4.70E-01
Cpra	OG0059177	Leucine-rich repeat protein kinase family protein	1.18E-52	-0.253	7.03E-01	4.88E-01	-0.477	3.80E-01	2.01E-01	-0.224	9.52E-01	6.59E-01	-0.366	2.84E-01	1.54E-01
Cpra	OG0059178	8-oxoguanine-DNA glycosylase 1	1.07E-167	-0.24	8.17E-01	6.51E-01	-0.038	9.71E-01	9.43E-01	0.202	9.73E-01	7.86E-01	-0.139	8.01E-01	6.97E-01
Cpra	OG0059179	Long-chain fatty alcohol dehydrogenase family protein	0	2.288	4.01E-02	4.55E-03	3.18	1.13E-02	1.03E-03	0.892	8.68E-01	3.47E-01	2.685	1.61E-03	1.32E-04
Cpra	OG0059180			-1.273	1.40E-01	3.26E-02	-0.624	4.24E-01	2.37E-01	0.649	8.83E-01	3.84E-01	-0.94	6.78E-02	2.19E-02
Cpra	OG0059181			-1.041	3.42E-01	1.39E-01	-0.794	4.53E-01	2.62E-01	0.248	9.76E-01	7.98E-01	-0.923	1.42E-01	5.99E-02
Cpra	OG0059183	BES1-interacting Myc-like protein 2	1.46E-73	0.343	5.39E-01	3.02E-01	-0.815	1.08E-01	3.05E-02	-1.158	6.11E-01	2.84E-02	-0.226	5.97E-01	4.42E-01
Cpra	OG0059184	Nitrilase/cyanide hydratase and apolipoprotein N-acyltransferase family protein	1.38E-99	-0.002	9.99E-01	9.97E-01	0.448	5.69E-01	3.75E-01	0.45	9.24E-01	5.26E-01	0.219	6.58E-01	5.13E-01
Cpra	OG0059185	alanine-tRNA ligase, putative (DUF760)	4.7E-78	0.604	4.32E-01	2.05E-01	0.117	8.86E-01	7.93E-01	-0.487	9.03E-01	4.50E-01	0.354	4.25E-01	2.71E-01
Cpra	OG0059186	photosystem II family protein	4.42E-61	0.433	4.42E-01	2.14E-01	0.386	4.39E-01	2.51E-01	-0.047	9.92E-01	9.19E-01	0.409	1.89E-01	8.80E-02
Cpra	OG0059187			-0.144	8.94E-01	7.83E-01	-0.987	2.03E-01	7.79E-02	-0.844	8.42E-01	2.67E-01	-0.574	2.68E-01	1.42E-01
Cpra	OG0059188			-2.266	9.82E-02	1.85E-02	-3.339	2.35E-02	3.21E-03	-1.073	8.81E-01	3.77E-01	-2.77	5.08E-03	6.52E-04
Cpra	OG0059189	general regulatory factor 10	1.21E-105	0.384	6.80E-01	4.57E-01	-0.336	7.00E-01	5.25E-01	-0.72	8.67E-01	3.34E-01	0.034	9.56E-01	9.27E-01
Cpra	OG0059191	YCF54	2.7E-68	-0.427	2.99E-01	1.11E-01	-0.26	5.04E-01	3.11E-01	0.167	9.47E-01	6.38E-01	-0.344	1.52E-01	6.56E-02
Cpra	OG0059192			-1.591	5.87E-01	3.50E-01	2.08	4.35E-01	2.47E-01	3.67	7.60E-01	1.32E-01	0.167	9.41E-01	9.02E-01
Cpra	OG0059193	Pentatricopeptide repeat (PPR-like) superfamily protein	0	-0.12	7.88E-01	6.05E-01	-0.064	8.80E-01	7.83E-01	0.056	9.86E-01	8.64E-01	-0.092	6.94E-01	5.58E-01
Cpra	OG0059194	NAD(P)-binding Rossmann-fold superfamily protein	0	-0.32	2.00E-01	5.78E-02	-0.77	7.24E-03	5.22E-04	-0.45	6.77E-01	5.96E-02	-0.544	7.90E-03	1.20E-03
Cpra	OG0059195	chloroplastic NIFS-like cysteine desulfurase	0	-0.132	7.10E-01	4.96E-01	-0.064	8.50E-01	7.37E-01	0.067	9.77E-01	8.03E-01	-0.098	6.11E-01	4.58E-01
Cpra	OG0059196			0.619	8.07E-01	6.36E-01	-1.762	3.60E-01	1.86E-01	-2.381	8.09E-01	2.05E-01	-0.611	6.72E-01	5.30E-01
Cpra	OG0059197	DHHC-type zinc finger family protein	2.37E-82	-0.092	9.67E-01	9.26E-01	-0.602	7.24E-01	5.58E-01	-0.509	9.62E-01	7.18E-01	-0.336	7.42E-01	6.18E-01
Cpra	OG0059198	DHHC-type zinc finger family protein	6.22E-104	0.383	7.82E-01	5.97E-01	-0.636	5.81E-01	3.87E-01	-1.018	8.66E-01	3.30E-01	-0.126	8.78E-01	8.06E-01
Cpra	OG0059199	DHHC-type zinc finger family protein	3.22E-75	-0.582	4.97E-01	2.62E-01	-1	1.87E-01	6.87E-02	-0.418	9.32E-01	5.57E-01	-0.793	1.03E-01	3.85E-02
Cpra	OG0059200	ARF-GAP domain 2	5.14E-92	-0.786	5.44E-01	3.07E-01	0.452	7.14E-01	5.44E-01	1.238	8.43E-01	2.70E-01	-0.161	8.45E-01	7.56E-01
Cpra	OG0059201	LIGHT-DEPENDENT SHORT HYPOCOTYLS-like protein (DUF640)	6.08E-83	0.126	8.54E-01	7.11E-01	-0.014	9.84E-01	9.67E-01	-0.14	9.70E-01	7.71E-01	0.056	8.79E-01	8.07E-01
Cpra	OG0059202			-0.672	4.34E-01	2.07E-01	-0.141	8.82E-01	7.86E-01	0.531	9.09E-01	4.70E-01	-0.411	4.15E-01	2.62E-01
Cpra	OG0059203			-0.054	9.65E-01	9.20E-01	-0.158	8.69E-01	7.65E-01	-0.105	9.89E-01	8.90E-01	-0.107	8.51E-01	7.66E-01
Cpra	OG0059205			-0.271	7.94E-01	6.15E-01	0.64	4.48E-01	2.58E-01	0.911	8.38E-01	2.53E-01	0.175	7.70E-01	6.54E-01
Cpra	OG0059207			-0.044	9.80E-01	9.53E-01	-1.282	2.72E-01	1.21E-01	-1.238	8.42E-01	2.64E-01	-0.647	4.06E-01	2.54E-01
Cpra	OG0059208			1.117	2.38E-01	7.56E-02	0.408	6.91E-01	5.14E-01	-0.709	8.90E-01	4.07E-01	0.789	1.76E-01	8.00E-02
Cpra	OG0059209	DNA-binding bromodomain-containing protein	4.05E-95	-1.014	3.85E-01	1.69E-01	0.338	7.63E-01	6.08E-01	1.352	7.96E-01	1.84E-01	-0.294	6.93E-01	5.56E-01
Cpra	OG0059210	ubiquitin-conjugating enzyme 20	4.3E-61	-0.977	5.20E-01	2.83E-01	-0.215	8.96E-01	8.10E-01	0.762	9.32E-01	5.59E-01	-0.605	4.78E-01	3.19E-01
Cpra	OG0059211	subtilase 3.12	6.61E-58	0.972	6.12E-01	3.77E-01	1.384	3.89E-01	2.08E-01	0.412	9.73E-01	7.86E-01	1.184	2.40E-01	1.22E-01
Cpra	OG0059212	Subtilase family protein	3.73E-73	-0.888	2.86E-01	1.03E-01	-0.561	4.68E-01	2.77E-01	0.328	9.49E-01	6.46E-01	-0.723	1.30E-01	5.31E-02
Cpra	OG0059213			0.521	7.26E-01	5.18E-01	0.732	5.73E-01	3.80E-01	0.211	9.84E-01	8.49E-01	0.623	4.17E-01	2.64E-01
Cpra	OG0059215			-1.131	8.34E-01	6.79E-01	5.314	3.00E-01	1.40E-01	6.445	7.70E-01	1.47E-01	1.395	7.18E-01	5.89E-01
Cpra	OG0059217			0.537	6.55E-01	4.26E-01	1.15	2.35E-01	9.66E-02	0.613	9.22E-01	5.19E-01	0.858	1.67E-01	7.42E-02
Cpra	OG0059218			-0.502	5.92E-01	3.56E-01	1.369	9.65E-02	2.57E-02	1.87	6.12E-01	2.98E-02	0.44	5.17E-01	3.59E-01
Cpra	OG0059223	hypothetical protein	4.25E-49	-1.425	6.17E-01	3.82E-01	-0.65	8.09E-01	6.72E-01	0.775	9.63E-01	7.22E-01	-1.015	5.01E-01	3.42E-01
Cpra	OG0059225			-3.069	2.55E-01	8.50E-02	-0.897	6.92E-01	5.16E-01	2.172	8.56E-01	3.03E-01	-1.752	2.43E-01	1.24E-01
Cpra	OG0059226			1.304	3.94E-01	1.76E-01	0.257	8.92E-01	8.03E-01	-1.046	9.10E-01	4.72E-01	0.87	3.62E-01	2.16E-01
Cpra	OG0059228			-0.767	6.20E-01	3.86E-01	-1.09	4.19E-01	2.33E-01	-0.323	9.75E-01	7.93E-01	-0.927	2.59E-01	1.36E-01
Cpra	OG0059229			-2.506	1.98E-01	5.67E-02	-4.207	6.25E-02	1.35E-02	-1.702	8.68E-01	3.42E-01	-3.152	2.33E-02	5.18E-03
Cpra	OG0059230			2.948	4.86E-02	6.21E-03	1.342	3.06E-01	1.44E-01	-1.606	8.16E-01	2.13E-01	2.163	2.34E-02	5.20E-03
Cpra	OG0059232			0.966	4.14E-01	1.91E-01	1.208	2.11E-01	8.24E-02	0.242	9.78E-01	8.15E-01	1.102	8.59E-02	3.01E-02
Cpra	OG0059236			-1.782	3.82E-01	1.67E-01	-1.647	4.78E-01	2.86E-01	0.136	1.00E+00	9.96E-01	-1.733	1.71E-01	7.69E-02
Cpra	OG0059239			0.305	9.05E-01	8.04E-01	0.327	8.84E-01	7.89E-01	0.022	9.99E-01	9.93E-01	0.316	8.09E-01	7.08E-01
Cpra	OG0059240			-2.267	3.11E-02	3.06E-03	-2.982	8.81E-03	7.17E-04	-0.714	8.87E-01	3.96E-01	-2.609	1.06E-03	7.20E-05
Cpra	OG0059241	U5 small nuclear ribonucleoprotein helicase	0	0.609	4.04E-01	1.84E-01	0.534	4.40E-01	2.51E-01	-0.074	9.91E-01	9.06E-01	0.572	1.70E-01	7.61E-02
Cpra	OG0059242	membrin 12	1.96E-47	-1.222	2.13E-01	6.34E-02	-1.101	2.12E-01	8.34E-02	0.121	9.87E-01	8.82E-01	-1.16	4.40E-02	1.22E-02
Cpra	OG0059243			-0.044	9.74E-01	9.41E-01	0	9.99E-01	9.98E-01	0.045	9.97E-01	9.59E-01	-0.022	9.73E-01	9.54E-01
Cpra	OG0059244			0.456	7.63E-01	5.70E-01	-0.05	9.75E-01	9.51E-01	-0.506	9.51E-01	6.55E-01	0.209	8.09E-01	7.07E-01
Cpra	OG0059245			-0.641	4.68E-01	2.35E-01	0.274	7.53E-01	5.95E-01	0.915	8.27E-01	2.30E-01	-0.176	7.59E-01	6.39E-01
Cpra	OG0059246			1.359	5.29E-01	2.92E-01	2.355	1.85E-01	6.78E-02	0.996	9.33E-01	5.62E-01	1.893	1.08E-01	4.10E-02
Cpra	OG0059247	Serine carboxypeptidase S28 family protein	4.21E-172	-0.336	2.72E-01	9.48E-02	0.044	8.97E-01	8.12E-01	0.38	7.86E-01	1.70E-01	-0.146	4.67E-01	3.09E-01
Cpra	OG0059248			-1.386	1.30E-01	2.90E-02	-0.528	5.29E-01	3.36E-01	0.858	8.48E-01	2.79E-01	-0.944	8.80E-02	3.11E-02
Cpra	OG0059249			-0.789	7.20E-01	5.09E-01	-0.634	7.41E-01	5.79E-01	0.155	9.93E-01	9.24E-01	-0.708	5.27E-01	3.69E-01
Cpra	OG0059250	Glycosyl hydrolase family protein	0	0.121	8.72E-01	7.43E-01	0.149	8.21E-01	6.89E-01	0.028	9.97E-01	9.58E-01	0.136	7.18E-01	5.89E-01
Cpra	OG0059251			2.244	3.66E-01	1.56E-01	0.778	7.34E-01	5.70E-01	-1.466	9.08E-01	4.62E-01	1.449	3.07E-01	1.72E-01
Cpra	OG0059252	tRNA synthetase beta subunit family protein	0	-0.044	9.30E-01	8.53E-01	0.238	5.25E-01	3.31E-01	0.282	8.91E-01	4.10E-01	0.097	7.02E-01	5.68E-01
Cpra	OG0059253	transcription factor IIIB	1.41E-74	-0.151	7.60E-01	5.66E-01	-0.743	7.02E-02	1.61E-02	-0.592	7.60E-01	1.32E-01	-0.448	1.13E-01	4.36E-02
Cpra	OG0059255	ARM repeat superfamily protein	0	-0.023	9.86E-01	9.67E-01	-0.438	6.35E-01	4.48E-01	-0.415	9.44E-01	6.12E-01	-0.227	6.87E-01	5.49E-01
Cpra	OG0059256			0.137	8.21E-01	6.57E-01	-0.054	9.24E-01	8.59E-01	-0.191	9.52E-01	6.61E-01	0.041	9.05E-01	8.45E-01
Cpra	OG0059258			0.844	1.86E-01	5.08E-02	1.116	6.78E-02	1.53E-02	0.273	9.45E-01	6.18E-01	0.981	1.68E-02	3.35E-03
Cpra	OG0059259	glycolipid transfer protein 1	6.01E-110	-0.771	4.59E-01	2.28E-01	-2.042	4.52E-02	8.50E-03	-1.27	7.89E-01	1.76E-01	-1.395	3.81E-02	1.01E-02
Cpra	OG0059260			-0.296	3.77E-01	1.64E-01	0.514	9.89E-02	2.67E-02	0.81	5.56E-01	1.61E-02	0.111	6.97E-01	5.62E-01
Cpra	OG0059261	heat shock protein 70B	0	-0.312	7.14E-01	5.01E-01	1.186	9.17E-02	2.39E-02	1.497	6.31E-01	3.73E-02	0.453	4.29E-01	2.75E-01
Cpra	OG0059262	Nucleotide-diphospho-sugar transferase family protein	1.03E-108	0.167	7.68E-01	5.77E-01	-0.062	9.11E-01	8.36E-01	-0.229	9.40E-01	5.91E-01	0.053	8.70E-01	7.94E-01
Cpra	OG0059263	metallopeptidase M24 family protein	3.68E-107	0.197	8.24E-01	6.63E-01	-0.083	9.24E-01	8.58E-01	-0.28	9.53E-01	6.65E-01	0.061	9.04E-01	8.44E-01
Cpra	OG0059265	O-fucosyltransferase family protein	2.99E-94	0.909	6.25E-01	3.92E-01	-0.06	9.74E-01	9.49E-01	-0.969	9.19E-01	5.12E-01	0.39	6.96E-01	5.60E-01
Cpra	OG0059266			1.168	1.17E-01	2.43E-02	-0.731	2.70E-01	1.19E-01	-1.899	5.24E-01	1.19E-02	0.198	7.62E-01	6.43E-01
Cpra	OG0059267			0.26	9.33E-01	8.58E-01	2.684	2.77E-01	1.24E-01	2.425	8.46E-01	2.76E-01	1.405	4.04E-01	2.52E-01
Cpra	OG0059270	protein kinase family protein	3.18E-80	0.532	5.62E-01	3.25E-01	0.166	8.61E-01	7.53E-01	-0.366	9.45E-01	6.26E-01	0.35	4.97E-01	3.39E-01
Cpra	OG0059271	homeobox 53	4.65E-43	-1.312	6.69E-02	1.01E-02	0.686	2.54E-01	1.09E-01	1.998	4.73E-01	5.79E-03	-0.26	6.82E-01	5.43E-01
Cpra	OG0059275			1.081	3.75E-01	1.63E-01	1.002	3.97E-01	2.14E-01	-0.08	9.95E-01	9.45E-01	1.044	1.37E-01	5.72E-02
Cpra	OG0059277			0.101	9.79E-01	9.51E-01	-9.323	8.64E-02	2.19E-02	-9.424	6.56E-01	4.49E-02	-2.38	3.24E-01	1.85E-01
Cpra	OG0059278	Ankyrin repeat family protein	8.11E-45	-0.713	8.61E-01	7.23E-01	7.556	1.04E-01	2.88E-02	8.269	6.58E-01	4.97E-02	1.999	3.92E-01	2.42E-01
Cpra	OG0059279			0.117	9.69E-01	9.30E-01	-1.955	3.04E-01	1.42E-01	-2.072	8.50E-01	2.84E-01	-1.004	4.45E-01	2.89E-01
Cpra	OG0059280			-0.03	9.81E-01	9.55E-01	0.275	7.76E-01	6.27E-01	0.305	9.59E-01	6.98E-01	0.12	8.42E-01	7.53E-01
Cpra	OG0059281			0.192	8.51E-01	7.06E-01	0.776	3.26E-01	1.59E-01	0.584	8.95E-01	4.26E-01	0.476	3.46E-01	2.03E-01
Cpra	OG0059282			-0.995	5.57E-01	3.20E-01	-1.604	3.42E-01	1.71E-01	-0.609	9.57E-01	6.81E-01	-1.259	1.92E-01	8.98E-02
Cpra	OG0059283	Pentatricopeptide repeat (PPR) superfamily protein	3.09E-95	0.225	8.58E-01	7.18E-01	-0.293	7.77E-01	6.28E-01	-0.517	9.32E-01	5.52E-01	-0.043	9.51E-01	9.19E-01
Cpra	OG0059284	Lateral organ boundaries (LOB) domain family protein	1.52E-72	-0.517	7.72E-01	5.82E-01	0.643	7.07E-01	5.35E-01	1.16	8.91E-01	4.10E-01	0.006	9.95E-01	9.92E-01
Cpra	OG0059285	nitrilase 1	7.51E-71	0.9	3.29E-01	1.31E-01	0.925	2.67E-01	1.17E-01	0.025	9.98E-01	9.76E-01	0.912	8.48E-02	2.96E-02
Cpra	OG0059286	tRNA/rRNA methyltransferase (SpoU) family protein	0	0.443	5.14E-01	2.78E-01	0.395	5.19E-01	3.26E-01	-0.048	9.93E-01	9.30E-01	0.419	2.60E-01	1.36E-01
Cpra	OG0059289			0.384	5.62E-01	3.25E-01	0.75	1.88E-01	6.95E-02	0.366	9.15E-01	4.98E-01	0.57	1.22E-01	4.88E-02
Cpra	OG0059290			0.777	6.64E-01	4.37E-01	2.498	9.94E-02	2.69E-02	1.721	8.25E-01	2.27E-01	1.673	1.09E-01	4.15E-02
Cpra	OG0059291	glutamine-rich protein 23	1.96E-159	-0.48	5.05E-01	2.69E-01	-0.608	3.33E-01	1.64E-01	-0.129	9.80E-01	8.28E-01	-0.545	1.64E-01	7.24E-02
Cpra	OG0059292	zinc ion binding protein	1.31E-60	-1.559	2.68E-01	9.22E-02	-1.386	3.12E-01	1.48E-01	0.173	9.89E-01	8.93E-01	-1.479	8.63E-02	3.03E-02
Cpra	OG0059293	INO80 complex subunit D-like protein	1.54E-141	-0.303	4.81E-01	2.47E-01	-0.547	1.52E-01	5.08E-02	-0.244	9.15E-01	4.97E-01	-0.425	8.74E-02	3.08E-02
Cpra	OG0059294	hypothetical protein (DUF789)	0	-0.095	8.55E-01	7.13E-01	0.09	8.45E-01	7.29E-01	0.185	9.44E-01	6.16E-01	-0.003	9.93E-01	9.88E-01
Cpra	OG0059295	plant/protein (DUF789)	5.65E-56	1.532	5.19E-02	6.85E-03	1.467	5.91E-02	1.25E-02	-0.064	9.95E-01	9.51E-01	1.502	4.69E-03	5.85E-04
Cpra	OG0059296	RELA/SPOT homolog 3	2.8E-111	-0.036	9.72E-01	9.35E-01	0.013	9.89E-01	9.77E-01	0.049	9.94E-01	9.38E-01	-0.012	9.82E-01	9.68E-01
Cpra	OG0059297	RELA/SPOT homolog 2	1.17E-172	1.467	2.22E-02	1.83E-03	1.545	1.59E-02	1.77E-03	0.077	9.87E-01	8.73E-01	1.504	1.02E-03	6.75E-05
Cpra	OG0059298	RELA/SPOT homolog 2	5.74E-130	1.062	1.18E-01	2.47E-02	0.808	1.97E-01	7.43E-02	-0.255	9.52E-01	6.61E-01	0.937	2.62E-02	6.09E-03
Cpra	OG0059299			-0.589	6.89E-01	4.69E-01	0.243	8.66E-01	7.61E-01	0.833	9.08E-01	4.63E-01	-0.166	8.49E-01	7.63E-01
Cpra	OG0059300			-1.313	4.17E-01	1.93E-01	0.356	8.46E-01	7.30E-01	1.67	8.41E-01	2.60E-01	-0.547	6.06E-01	4.53E-01
Cpra	OG0059301			0.505	5.21E-01	2.84E-01	-0.106	9.00E-01	8.18E-01	-0.611	8.71E-01	3.55E-01	0.2	6.79E-01	5.39E-01
Cpra	OG0059302	isopentenyltransferase 9	0	-0.536	4.02E-01	1.82E-01	-0.607	2.95E-01	1.36E-01	-0.071	9.89E-01	8.94E-01	-0.571	1.19E-01	4.69E-02
Cpra	OG0059303			-1.122	6.83E-01	4.61E-01	-0.463	8.49E-01	7.34E-01	0.658	9.68E-01	7.56E-01	-0.763	5.62E-01	4.06E-01
Cpra	OG0059304	Exostosin family protein	0	-0.06	9.39E-01	8.69E-01	-0.195	7.54E-01	5.96E-01	-0.135	9.75E-01	7.96E-01	-0.128	7.31E-01	6.04E-01
Cpra	OG0059305	zinc finger (Ran-binding) family protein	2.31E-61	1.624	1.18E-01	2.48E-02	0.423	6.54E-01	4.70E-01	-1.2	7.89E-01	1.76E-01	0.977	1.22E-01	4.88E-02
Cpra	OG0059306	E2F transcription factor 1	0	-0.933	3.10E-01	1.18E-01	-0.578	4.93E-01	3.00E-01	0.354	9.49E-01	6.44E-01	-0.751	1.57E-01	6.85E-02
Cpra	OG0059308	Integrase-type DNA-binding superfamily protein	1.01E-110	0.313	4.43E-01	2.14E-01	0.114	7.87E-01	6.42E-01	-0.199	9.34E-01	5.65E-01	0.215	3.64E-01	2.17E-01
Cpra	OG0059309	Dihydrolipoamide acetyltransferase, long form protein	1.97E-41	-0.982	2.97E-01	1.10E-01	-0.419	6.35E-01	4.48E-01	0.563	9.12E-01	4.80E-01	-0.686	1.99E-01	9.45E-02
Cpra	OG0059310	FKBP-like peptidyl-prolyl cis-trans isomerase family protein	1.44E-66	-0.677	3.55E-01	1.48E-01	-0.292	6.83E-01	5.05E-01	0.385	9.26E-01	5.38E-01	-0.481	2.52E-01	1.31E-01
Cpra	OG0059311	NF-X1-type zinc finger protein NFXL2	5.73E-77	0.41	7.16E-01	5.04E-01	-0.227	8.34E-01	7.10E-01	-0.637	9.08E-01	4.65E-01	0.093	8.91E-01	8.25E-01
Cpra	OG0059313	Serine/Threonine-kinase, putative (DUF1639)	8.09E-79	-0.486	6.41E-01	4.09E-01	0.232	8.25E-01	6.95E-01	0.718	8.89E-01	4.02E-01	-0.136	8.31E-01	7.37E-01
Cpra	OG0059314			0.428	5.14E-01	2.78E-01	0.336	5.69E-01	3.75E-01	-0.091	9.86E-01	8.62E-01	0.381	2.84E-01	1.54E-01
Cpra	OG0059315	NF-kappa-B inhibitor-like protein	2.76E-177	-1.198	1.86E-01	5.08E-02	-0.163	8.68E-01	7.64E-01	1.036	8.11E-01	2.08E-01	-0.677	2.19E-01	1.08E-01
Cpra	OG0059317	Regulator of chromosome condensation (RCC1) family protein	2.1E-96	-0.592	4.29E-01	2.03E-01	-0.641	3.35E-01	1.66E-01	-0.049	9.94E-01	9.37E-01	-0.617	1.38E-01	5.75E-02
Cpra	OG0059319	DNA repair-recombination protein (RAD50)	1.82E-130	0.187	8.65E-01	7.30E-01	0.799	3.33E-01	1.64E-01	0.612	8.98E-01	4.33E-01	0.492	3.52E-01	2.08E-01
Cpra	OG0059320	DNAJ heat shock family protein	3.94E-86	-0.286	8.93E-01	7.81E-01	-0.813	6.18E-01	4.29E-01	-0.527	9.60E-01	7.07E-01	-0.543	5.81E-01	4.26E-01
Cpra	OG0059321			0.183	8.64E-01	7.29E-01	0.251	7.86E-01	6.41E-01	0.068	9.93E-01	9.27E-01	0.216	6.84E-01	5.45E-01
Cpra	OG0059323	ARM repeat superfamily protein	5.01E-111	-0.345	7.30E-01	5.24E-01	0.873	2.81E-01	1.27E-01	1.219	7.60E-01	1.30E-01	0.267	6.65E-01	5.22E-01
Cpra	OG0059324	SPA1-related 4	1.87E-73	0.44	6.04E-01	3.69E-01	0.232	7.70E-01	6.18E-01	-0.208	9.68E-01	7.54E-01	0.333	4.66E-01	3.08E-01
Cpra	OG0059325			0.146	8.97E-01	7.87E-01	-0.19	8.49E-01	7.35E-01	-0.336	9.53E-01	6.67E-01	-0.015	9.81E-01	9.67E-01
Cpra	OG0059326	pumilio 23	9.43E-62	0.016	9.95E-01	9.89E-01	-0.701	7.40E-01	5.78E-01	-0.717	9.58E-01	6.90E-01	-0.346	7.90E-01	6.82E-01
Cpra	OG0059330			-0.424	8.00E-01	6.25E-01	-1.267	3.91E-01	2.10E-01	-0.842	9.24E-01	5.26E-01	-0.802	3.55E-01	2.10E-01
Cpra	OG0059331	general regulatory factor 8	4.11E-79	1.344	1.55E-01	3.78E-02	0.781	3.59E-01	1.85E-01	-0.562	9.13E-01	4.83E-01	1.059	6.23E-02	1.95E-02
Cpra	OG0059332	Clathrin, heavy chain	0	0.545	1.90E-01	5.29E-02	0.458	2.33E-01	9.53E-02	-0.087	9.78E-01	8.08E-01	0.502	4.58E-02	1.29E-02
Cpra	OG0059333	Clathrin, heavy chain	0	0.259	4.77E-01	2.43E-01	0.607	7.20E-02	1.67E-02	0.347	8.42E-01	2.67E-01	0.433	5.51E-02	1.65E-02
Cpra	OG0059334			0.125	9.15E-01	8.23E-01	-1.04	2.38E-01	9.84E-02	-1.166	7.85E-01	1.68E-01	-0.438	4.80E-01	3.22E-01
Cpra	OG0059335			-1.78	5.84E-01	3.48E-01	1.127	6.95E-01	5.19E-01	2.907	8.48E-01	2.80E-01	-0.232	9.11E-01	8.54E-01
Cpra	OG0059336			-1.604	1.64E-02	1.15E-03	-1.483	1.73E-02	2.03E-03	0.12	9.78E-01	8.13E-01	-1.545	8.86E-04	5.49E-05
Cpra	OG0059337	S15/NS1, RNA-binding protein	1.7E-41	0.27	7.99E-01	6.23E-01	-1.728	6.04E-02	1.29E-02	-1.998	6.11E-01	2.81E-02	-0.67	3.40E-01	1.98E-01
Cpra	OG0059338			-2.443	1.09E-03	1.52E-05	-3.942	1.56E-04	4.45E-07	-1.5	4.59E-01	4.94E-03	-3.18	8.99E-05	1.69E-06
Cpra	OG0059339			0.328	5.23E-01	2.87E-01	0.721	1.18E-01	3.47E-02	0.393	8.73E-01	3.60E-01	0.524	8.45E-02	2.94E-02
Cpra	OG0059340			-1.937	6.47E-02	9.61E-03	-4.079	2.50E-03	9.04E-05	-2.142	6.11E-01	2.93E-02	-3.042	2.32E-03	2.21E-04
Cpra	OG0059342	DNA GYRASE B2	2.45E-77	0.11	9.53E-01	8.95E-01	0.284	8.50E-01	7.37E-01	0.174	9.87E-01	8.82E-01	0.197	8.26E-01	7.30E-01
Cpra	OG0059343	phosphofructokinase 2	3.8E-148	0.679	1.47E-01	3.49E-02	0.888	4.91E-02	9.57E-03	0.209	9.43E-01	6.02E-01	0.784	1.07E-02	1.80E-03
Cpra	OG0059344			0.128	9.36E-01	8.63E-01	0.385	7.66E-01	6.13E-01	0.258	9.78E-01	8.07E-01	0.253	7.40E-01	6.16E-01
Cpra	OG0059347	GRAS family transcription factor	2.67E-148	-2.83	7.96E-03	3.64E-04	-1.826	2.82E-02	4.23E-03	1.005	7.97E-01	1.86E-01	-2.295	1.27E-03	9.35E-05
Cpra	OG0059348	trehalose phosphatase/synthase 11	0	3.416	4.29E-04	3.03E-06	1.85	6.38E-03	4.23E-04	-1.566	5.20E-01	1.04E-02	2.67	3.17E-04	1.17E-05
Cpra	OG0059349	cleavage and polyadenylation specificity factor 100	0	0.017	9.87E-01	9.68E-01	0.727	2.78E-01	1.25E-01	0.71	8.42E-01	2.66E-01	0.366	4.19E-01	2.66E-01
Cpra	OG0059351	crinkly4	0	0.12	7.77E-01	5.90E-01	0.486	1.47E-01	4.84E-02	0.367	8.39E-01	2.55E-01	0.303	1.77E-01	8.05E-02
Cpra	OG0059352			2.213	6.21E-01	3.87E-01	0.06	9.91E-01	9.80E-01	-2.153	9.36E-01	5.74E-01	1.037	6.01E-01	4.48E-01
Cpra	OG0059353	Major facilitator superfamily protein	6.76E-77	1.031	4.04E-01	1.84E-01	1.04	3.29E-01	1.61E-01	0.009	1.00E+00	9.94E-01	1.036	1.22E-01	4.88E-02
Cpra	OG0059354	hypothetical protein (DUF1685)	3.77E-101	-1.107	2.29E-02	1.90E-03	-1.75	2.33E-03	7.89E-05	-0.643	7.42E-01	1.10E-01	-1.427	5.97E-04	3.08E-05
Cpra	OG0059355	plasmodesmata-located protein 6	5.02E-70	-0.573	4.60E-01	2.28E-01	-0.786	2.47E-01	1.04E-01	-0.213	9.66E-01	7.39E-01	-0.682	1.16E-01	4.52E-02
Cpra	OG0059356			1.769	3.61E-01	1.53E-01	6.475	4.18E-02	7.53E-03	4.706	6.86E-01	6.65E-02	2.982	3.74E-02	9.85E-03
Cpra	OG0059357			0.177	8.67E-01	7.34E-01	0.245	7.84E-01	6.38E-01	0.068	9.93E-01	9.26E-01	0.211	7.84E-01	6.73E-01
Cpra	OG0059359	GNOM-like 2	4.9E-105	0.456	7.63E-01	5.70E-01	-1.177	3.26E-01	1.59E-01	-1.633	7.83E-01	1.66E-01	-0.379	6.76E-01	5.35E-01
Cpra	OG0059360			1.164	5.31E-01	2.95E-01	0.8	6.63E-01	4.81E-01	-0.364	9.78E-01	8.15E-01	0.991	3.47E-01	2.04E-01
Cpra	OG0059361			0.32	9.29E-01	8.51E-01	-0.309	8.70E-01	7.68E-01	-0.628	9.69E-01	7.61E-01	-0.174	9.08E-01	8.49E-01
Cpra	OG0059364			-3.205	3.65E-01	1.55E-01	0.399	9.08E-01	8.31E-01	3.603	8.25E-01	2.27E-01	-1.218	5.74E-01	4.18E-01
Cpra	OG0059369			-1.445	4.52E-01	2.22E-01	-0.618	7.48E-01	5.88E-01	0.827	9.43E-01	6.04E-01	-1.033	3.48E-01	2.04E-01
Cpra	OG0059370			0.892	2.93E-01	1.07E-01	0.113	9.03E-01	8.22E-01	-0.778	8.54E-01	2.94E-01	0.492	3.31E-01	1.91E-01
Cpra	OG0059371			0.254	9.14E-01	8.20E-01	1.007	5.50E-01	3.56E-01	0.753	9.46E-01	6.31E-01	0.649	5.43E-01	3.86E-01
Cpra	OG0059372			1.996	1.01E-01	1.92E-02	-0.006	9.96E-01	9.93E-01	-2.001	6.98E-01	7.20E-02	1.002	2.28E-01	1.14E-01
Cpra	OG0059373			2.688	2.22E-01	6.81E-02	-0.306	8.90E-01	8.00E-01	-2.993	7.52E-01	1.20E-01	1.047	4.59E-01	3.03E-01
Cpra	OG0059374			-1.004	2.50E-01	8.25E-02	-0.434	6.08E-01	4.18E-01	0.57	9.05E-01	4.52E-01	-0.717	1.60E-01	7.06E-02
Cpra	OG0059375			-0.141	9.54E-01	8.99E-01	-4.167	3.47E-02	5.72E-03	-4.025	6.11E-01	2.96E-02	-1.866	1.60E-01	7.06E-02
Cpra	OG0059377			-0.542	6.05E-01	3.70E-01	-0.719	4.20E-01	2.34E-01	-0.177	9.81E-01	8.30E-01	-0.633	2.57E-01	1.34E-01
Cpra	OG0059378			-0.008	9.96E-01	9.91E-01	-0.142	9.17E-01	8.46E-01	-0.134	9.90E-01	8.97E-01	-0.075	9.26E-01	8.78E-01
Cpra	OG0059379			0.128	9.19E-01	8.29E-01	-0.496	6.19E-01	4.30E-01	-0.624	9.12E-01	4.79E-01	-0.172	7.86E-01	6.76E-01
Cpra	OG0059381	Disease resistance-responsive (dirigent-like protein) family protein	3.4E-61	2.915	3.94E-02	4.45E-03	2.055	6.06E-02	1.30E-02	-0.86	8.91E-01	4.10E-01	2.403	5.02E-03	6.41E-04
Cpra	OG0059382	RPA70-kDa subunit B	1.64E-53	-0.406	7.00E-01	4.84E-01	-1.593	8.92E-02	2.30E-02	-1.187	7.86E-01	1.70E-01	-0.971	1.20E-01	4.75E-02
Cpra	OG0059383			-0.49	7.62E-01	5.68E-01	-1.91	1.41E-01	4.53E-02	-1.42	8.33E-01	2.46E-01	-1.209	1.70E-01	7.65E-02
Cpra	OG0059384	Mitochondrial substrate carrier family protein	5.11E-46	0.386	6.79E-01	4.55E-01	0.955	2.51E-01	1.07E-01	0.57	9.03E-01	4.49E-01	0.646	2.05E-01	9.83E-02
Cpra	OG0059386			-0.699	4.18E-01	1.94E-01	0.514	5.26E-01	3.32E-01	1.212	7.55E-01	1.23E-01	-0.096	8.79E-01	8.08E-01
Cpra	OG0059387	Tryptophan/tyrosine permease	9E-77	-1.721	4.69E-02	5.85E-03	-1.263	1.06E-01	2.95E-02	0.458	9.23E-01	5.24E-01	-1.498	7.62E-03	1.14E-03
Cpra	OG0059388			0.087	9.54E-01	8.97E-01	-0.04	9.75E-01	9.50E-01	-0.127	9.89E-01	8.91E-01	0.021	9.79E-01	9.63E-01
Cpra	OG0059389	aluminum activated malate transporter family protein	2.14E-58	0.586	8.20E-01	6.56E-01	-0.056	9.81E-01	9.61E-01	-0.642	9.59E-01	7.06E-01	0.218	8.71E-01	7.95E-01
Cpra	OG0059391			2.302	1.08E-01	2.17E-02	3.013	3.79E-02	6.52E-03	0.711	9.38E-01	5.86E-01	2.648	6.57E-03	9.36E-04
Cpra	OG0059394			-0.57	7.74E-01	5.85E-01	0.287	8.89E-01	7.99E-01	0.856	9.38E-01	5.82E-01	-0.193	8.74E-01	8.00E-01
Cpra	OG0059396	Pentatricopeptide repeat (PPR) superfamily protein	3.41E-133	0.739	2.01E-01	5.81E-02	0.439	4.19E-01	2.33E-01	-0.3	9.31E-01	5.52E-01	0.591	8.70E-02	3.07E-02
Cpra	OG0059397			1.004	6.46E-01	4.15E-01	0.52	7.80E-01	6.33E-01	-0.484	9.69E-01	7.63E-01	0.732	5.02E-01	3.44E-01
Cpra	OG0059398	Lysyl-tRNA synthetase, class II	1.9E-71	-0.303	5.77E-01	3.40E-01	-0.319	5.15E-01	3.22E-01	-0.016	9.97E-01	9.70E-01	-0.311	2.89E-01	1.58E-01
Cpra	OG0059399	Lysyl-tRNA synthetase, class II	0	0.068	8.64E-01	7.29E-01	-0.094	7.79E-01	6.30E-01	-0.162	9.33E-01	5.60E-01	-0.013	9.53E-01	9.22E-01
Cpra	OG0059400	proline-rich family protein	9.33E-62	0.149	9.05E-01	8.02E-01	0.239	8.23E-01	6.92E-01	0.09	9.92E-01	9.17E-01	0.194	7.51E-01	6.30E-01
Cpra	OG0059401			-0.763	5.78E-01	3.41E-01	-0.562	6.53E-01	4.69E-01	0.202	9.84E-01	8.55E-01	-0.66	3.65E-01	2.18E-01
Cpra	OG0059402			0.392	7.10E-01	4.97E-01	-0.321	7.47E-01	5.86E-01	-0.713	8.85E-01	3.91E-01	0.045	9.46E-01	9.11E-01
Cpra	OG0059403			-0.257	8.40E-01	6.89E-01	0.303	7.80E-01	6.32E-01	0.56	9.25E-01	5.32E-01	0.027	9.72E-01	9.51E-01
Cpra	OG0059404	3-ketoacyl-acyl carrier protein synthase I	2.77E-49	0.35	7.79E-01	5.93E-01	1.018	3.17E-01	1.52E-01	0.668	9.10E-01	4.73E-01	0.674	2.99E-01	1.66E-01
Cpra	OG0059405	ACT domain repeat 3	2.42E-89	-0.082	9.24E-01	8.40E-01	-0.148	8.41E-01	7.21E-01	-0.066	9.91E-01	9.09E-01	-0.114	7.89E-01	6.80E-01
Cpra	OG0059406	peptide-N-glycanase 1	5.17E-80	0.659	4.46E-01	2.16E-01	-0.208	8.03E-01	6.62E-01	-0.867	8.25E-01	2.27E-01	0.194	8.52E-01	7.67E-01
Cpra	OG0059407	peptide-N-glycanase 1	0	0.298	6.63E-01	4.36E-01	0.061	9.31E-01	8.70E-01	-0.237	9.51E-01	6.55E-01	0.179	6.39E-01	4.90E-01
Cpra	OG0059409			1.084	4.06E-01	1.85E-01	-1.326	2.43E-01	1.02E-01	-2.41	6.57E-01	4.64E-02	-0.171	8.73E-01	7.97E-01
Cpra	OG0059410	Sec14p-like phosphatidylinositol transfer family protein	0	-0.584	3.34E-01	1.34E-01	0.119	8.56E-01	7.44E-01	0.702	8.00E-01	1.93E-01	-0.231	5.57E-01	4.01E-01
Cpra	OG0059412	Protein kinase superfamily protein	0	-0.075	9.24E-01	8.41E-01	-1.057	7.76E-02	1.87E-02	-0.983	7.17E-01	8.66E-02	-0.552	1.91E-01	8.96E-02
Cpra	OG0059413	ankyrin repeat-containing protein 2	2.67E-114	-0.248	7.02E-01	4.86E-01	-0.12	8.45E-01	7.28E-01	0.128	9.75E-01	7.94E-01	-0.183	5.98E-01	4.43E-01
Cpra	OG0059414	DnaJ P58IPK-like protein	1.82E-85	-1.15	8.12E-02	1.38E-02	-1.483	2.37E-02	3.25E-03	-0.334	9.30E-01	5.48E-01	-1.318	3.73E-03	4.26E-04
Cpra	OG0059415			-0.991	3.56E-01	1.49E-01	-1.98	6.45E-02	1.42E-02	-0.989	8.55E-01	3.01E-01	-1.468	3.67E-02	9.58E-03
Cpra	OG0059416	GDSL-like Lipase/Acylhydrolase superfamily protein	2.16E-79	-1.103	1.60E-03	2.86E-05	-1.848	1.51E-04	4.10E-07	-0.745	4.66E-01	5.26E-03	-1.474	9.66E-05	1.91E-06
Cpra	OG0059417	Enhancer of polycomb-like transcription factor protein	5.48E-179	-0.577	9.98E-02	1.90E-02	-0.253	4.33E-01	2.45E-01	0.324	8.51E-01	2.89E-01	-0.415	5.73E-02	1.75E-02
Cpra	OG0059418			-0.254	6.74E-01	4.49E-01	-0.323	5.28E-01	3.34E-01	-0.069	9.87E-01	8.82E-01	-0.289	3.55E-01	2.10E-01
Cpra	OG0059419	glyceraldehyde-3-phosphate dehydrogenase C subunit 1	1.59E-60	-0.382	4.13E-01	1.90E-01	-0.271	5.35E-01	3.41E-01	0.111	9.72E-01	7.79E-01	-0.326	2.12E-01	1.03E-01
Cpra	OG0059420			-0.911	1.96E-01	5.56E-02	0.332	6.39E-01	4.53E-01	1.243	6.83E-01	6.45E-02	-0.302	5.59E-01	4.04E-01
Cpra	OG0059421			-0.547	8.61E-01	7.23E-01	-0.694	8.12E-01	6.76E-01	-0.147	9.95E-01	9.51E-01	-0.616	6.88E-01	5.50E-01
Cpra	OG0059422			0.566	4.74E-01	2.40E-01	0.227	7.82E-01	6.35E-01	-0.339	9.45E-01	6.18E-01	0.402	3.68E-01	2.21E-01
Cpra	OG0059425	Translation elongation factor EF1B, gamma chain	3.73E-155	-0.03	9.42E-01	8.74E-01	-0.248	3.96E-01	2.14E-01	-0.217	8.96E-01	4.28E-01	-0.139	4.70E-01	3.12E-01
Cpra	OG0059426	autoinhibited Ca2+-ATPase 1	1.06E-119	1.302	4.14E-03	1.30E-04	1.172	5.11E-03	2.95E-04	-0.131	9.53E-01	6.67E-01	1.237	1.71E-04	4.52E-06
Cpra	OG0059427	acyl-CoA oxidase 4	8.08E-128	2.292	4.33E-01	2.06E-01	-0.344	9.08E-01	8.30E-01	-2.636	8.58E-01	3.08E-01	0.961	5.81E-01	4.26E-01
Cpra	OG0059428	gamma carbonic anhydrase-like 2	7.34E-117	-1.131	2.44E-01	7.87E-02	-0.905	3.08E-01	1.46E-01	0.226	9.73E-01	7.85E-01	-1.018	7.18E-02	2.36E-02
Cpra	OG0059429			0.342	8.75E-01	7.47E-01	-1.603	3.95E-01	2.13E-01	-1.945	8.41E-01	2.60E-01	-0.491	6.81E-01	5.42E-01
Cpra	OG0059430			-0.198	8.43E-01	6.93E-01	0.029	9.77E-01	9.54E-01	0.227	9.67E-01	7.48E-01	-0.083	8.76E-01	8.03E-01
Cpra	OG0059431			0.623	4.95E-01	2.60E-01	-0.995	2.51E-01	1.07E-01	-1.617	6.80E-01	6.15E-02	-0.124	8.62E-01	7.82E-01
Cpra	OG0059432			-0.021	9.89E-01	9.74E-01	0.057	9.63E-01	9.27E-01	0.078	9.93E-01	9.30E-01	0.018	9.80E-01	9.65E-01
Cpra	OG0059433			0.233	7.66E-01	5.74E-01	-0.566	3.72E-01	1.95E-01	-0.799	8.00E-01	1.92E-01	-0.162	7.29E-01	6.02E-01
Cpra	OG0059436			-1.411	3.12E-01	1.19E-01	-2.149	1.23E-01	3.68E-02	-0.738	9.32E-01	5.55E-01	-1.759	4.45E-02	1.24E-02
Cpra	OG0059437	nodulin MtN21 /EamA-like transporter family protein	1.48E-151	0.43	8.11E-01	6.41E-01	0.467	7.42E-01	5.80E-01	0.037	9.98E-01	9.78E-01	0.45	5.97E-01	4.43E-01
Cpra	OG0059439			0.237	8.87E-01	7.71E-01	-0.001	9.99E-01	9.97E-01	-0.239	9.81E-01	8.34E-01	0.114	8.94E-01	8.29E-01
Cpra	OG0059440	ovate family protein 7	7.45E-138	-0.453	7.16E-01	5.04E-01	-0.297	8.16E-01	6.82E-01	0.156	9.87E-01	8.73E-01	-0.38	5.83E-01	4.28E-01
Cpra	OG0059441	S-adenosyl-L-methionine-dependent methyltransferases superfamily protein	1.04E-147	-0.366	7.81E-01	5.95E-01	-0.504	6.39E-01	4.52E-01	-0.137	9.88E-01	8.86E-01	-0.438	5.00E-01	3.41E-01
Cpra	OG0059442			-1.006	6.60E-01	4.32E-01	-3.438	9.65E-02	2.57E-02	-2.433	8.01E-01	1.94E-01	-2.167	1.17E-01	4.60E-02
Cpra	OG0059443			-0.834	6.53E-01	4.24E-01	-2.879	9.44E-02	2.49E-02	-2.045	8.07E-01	2.01E-01	-1.773	1.01E-01	3.76E-02
Cpra	OG0059444			0.528	3.06E-01	1.15E-01	-0.385	4.17E-01	2.32E-01	-0.913	6.79E-01	6.06E-02	0.066	8.72E-01	7.96E-01
Cpra	OG0059445	phosphoglycerate kinase 1	0	-0.57	1.65E-01	4.22E-02	-0.636	9.90E-02	2.68E-02	-0.066	9.84E-01	8.51E-01	-0.603	1.95E-02	4.07E-03
Cpra	OG0059446	S-adenosyl-L-methionine-dependent methyltransferases superfamily protein	4.2E-96	-0.14	8.38E-01	6.85E-01	-1.719	8.38E-03	6.60E-04	-1.579	5.05E-01	8.41E-03	-0.918	7.00E-02	2.28E-02
Cpra	OG0059447			0.442	6.85E-01	4.64E-01	1.474	8.98E-02	2.32E-02	1.032	8.25E-01	2.26E-01	0.998	9.66E-02	3.53E-02
Cpra	OG0059448			1.179	1.83E-01	4.95E-02	0.241	7.89E-01	6.45E-01	-0.938	8.25E-01	2.27E-01	0.698	1.97E-01	9.29E-02
Cpra	OG0059449			-0.473	7.56E-01	5.60E-01	0.082	9.62E-01	9.26E-01	0.556	9.49E-01	6.49E-01	-0.232	7.97E-01	6.91E-01
Cpra	OG0059450			-1.564	2.67E-01	9.17E-02	-0.839	4.93E-01	3.00E-01	0.725	9.25E-01	5.34E-01	-1.172	1.37E-01	5.69E-02
Cpra	OG0059451			1.579	1.86E-01	5.10E-02	1.339	1.99E-01	7.57E-02	-0.24	9.76E-01	7.99E-01	1.451	3.96E-02	1.06E-02
Cpra	OG0059452			1.073	5.27E-01	2.90E-01	-1.543	3.37E-01	1.67E-01	-2.616	7.26E-01	9.47E-02	-0.135	9.16E-01	8.63E-01
Cpra	OG0059453			1.442	4.33E-01	2.06E-01	-2.263	1.82E-01	6.62E-02	-3.705	6.28E-01	3.57E-02	-0.379	8.08E-01	7.05E-01
Cpra	OG0059454			8.543	3.11E-02	3.05E-03	9.646	1.60E-02	1.78E-03	1.103	1.00E+00	1.00E+00	9.18	3.62E-03	4.10E-04
Cpra	OG0059457			0.148	8.75E-01	7.48E-01	1.018	1.43E-01	4.63E-02	0.87	8.05E-01	1.98E-01	0.589	2.14E-01	1.04E-01
Cpra	OG0059458			-0.28	8.22E-01	6.59E-01	0.099	9.34E-01	8.76E-01	0.378	9.56E-01	6.77E-01	-0.089	8.95E-01	8.31E-01
Cpra	OG0059460			0.823	2.08E-01	6.12E-02	0.26	7.00E-01	5.25E-01	-0.564	8.66E-01	3.33E-01	0.547	1.69E-01	7.60E-02
Cpra	OG0059462			1.415	1.50E-02	1.00E-03	0.942	5.40E-02	1.10E-02	-0.474	8.51E-01	2.87E-01	1.177	2.49E-03	2.43E-04
Cpra	OG0059464	calcium sensing receptor	3.29E-101	-0.134	8.96E-01	7.85E-01	-0.157	8.59E-01	7.51E-01	-0.022	9.98E-01	9.74E-01	-0.146	7.73E-01	6.58E-01
Cpra	OG0059465			-0.192	9.54E-01	8.99E-01	0.272	9.18E-01	8.49E-01	0.464	9.81E-01	8.31E-01	0.053	9.74E-01	9.56E-01
Cpra	OG0059466			-0.284	9.34E-01	8.60E-01	-2.209	4.50E-01	2.60E-01	-1.925	9.15E-01	4.90E-01	-1.184	4.73E-01	3.15E-01
Cpra	OG0059467	alpha/beta-Hydrolases superfamily protein	0	-0.29	4.41E-01	2.13E-01	-0.614	7.91E-02	1.92E-02	-0.323	8.62E-01	3.19E-01	-0.452	5.21E-02	1.53E-02
Cpra	OG0059468	alpha/beta-Hydrolases superfamily protein	0	-0.367	5.32E-01	2.96E-01	-0.887	9.19E-02	2.40E-02	-0.52	8.52E-01	2.92E-01	-0.629	7.20E-02	2.38E-02
Cpra	OG0059469	ROP (rho of plants) guanine nucleotide exchange factor 6	5.34E-125	-1.346	5.08E-02	6.67E-03	-2.015	7.91E-03	6.01E-04	-0.67	8.39E-01	2.55E-01	-1.675	1.60E-03	1.31E-04
Cpra	OG0059471	ethylene induced calmodulin binding protein	4.59E-134	0.224	7.63E-01	5.70E-01	0.33	5.94E-01	4.02E-01	0.106	9.83E-01	8.47E-01	0.278	4.60E-01	3.03E-01
Cpra	OG0059472			0.97	6.83E-01	4.61E-01	1.613	4.69E-01	2.77E-01	0.644	9.62E-01	7.20E-01	1.248	3.47E-01	2.03E-01
Cpra	OG0059473	methyl-CPG-binding domain 9	1.56E-78	0.363	7.53E-01	5.56E-01	0.177	8.72E-01	7.70E-01	-0.186	9.80E-01	8.28E-01	0.269	6.60E-01	5.16E-01
Cpra	OG0059474	P-loop containing nucleoside triphosphate hydrolases superfamily protein	0	0.268	1.26E-01	2.74E-02	0.246	1.27E-01	3.89E-02	-0.022	9.87E-01	8.81E-01	0.257	2.14E-02	4.62E-03
Cpra	OG0059476	P-loop containing nucleoside triphosphate hydrolases superfamily protein	0	0.592	1.85E-01	5.04E-02	-0.242	5.86E-01	3.93E-01	-0.834	6.66E-01	5.33E-02	0.186	5.80E-01	4.25E-01
Cpra	OG0059479			0.819	7.27E-01	5.19E-01	0.486	8.38E-01	7.17E-01	-0.334	9.86E-01	8.61E-01	0.66	5.77E-01	4.21E-01
Cpra	OG0059480			-0.045	9.89E-01	9.73E-01	-0.978	6.57E-01	4.74E-01	-0.933	9.46E-01	6.29E-01	-0.51	7.07E-01	5.74E-01
Cpra	OG0059481			-0.062	9.48E-01	8.87E-01	-0.281	7.08E-01	5.35E-01	-0.219	9.64E-01	7.27E-01	-0.168	7.08E-01	5.75E-01
Cpra	OG0059482	transglutaminase family protein	1.6E-77	0.754	4.20E-01	1.96E-01	0.186	8.54E-01	7.42E-01	-0.568	9.12E-01	4.79E-01	0.474	3.85E-01	2.36E-01
Cpra	OG0059484	S-adenosyl-L-methionine-dependent methyltransferases superfamily protein	6.47E-124	-0.431	1.97E-01	5.63E-02	-0.466	1.35E-01	4.23E-02	-0.035	9.90E-01	9.02E-01	-0.449	3.01E-02	7.34E-03
Cpra	OG0059485	Ubiquinol-cytochrome C reductase iron-sulfur subunit	4.76E-67	-0.213	4.16E-01	1.92E-01	-0.315	1.84E-01	6.69E-02	-0.102	9.49E-01	6.46E-01	-0.264	8.56E-02	2.99E-02
Cpra	OG0059486	calcium-transporting ATPase	1.51E-77	0.321	6.24E-01	3.91E-01	0.293	6.25E-01	4.36E-01	-0.028	9.96E-01	9.57E-01	0.307	3.83E-01	2.34E-01
Cpra	OG0059488			-1.068	2.64E-01	9.00E-02	-0.888	3.16E-01	1.51E-01	0.179	9.81E-01	8.30E-01	-0.979	7.83E-02	2.66E-02
Cpra	OG0059489	Galactosyltransferase family protein	2.27E-58	-0.821	3.95E-01	1.77E-01	-0.17	8.73E-01	7.71E-01	0.651	8.98E-01	4.33E-01	-0.503	3.84E-01	2.35E-01
Cpra	OG0059491	zinc finger protein 6	3.09E-95	-0.182	8.25E-01	6.64E-01	0.125	8.63E-01	7.56E-01	0.308	9.42E-01	5.97E-01	-0.022	9.62E-01	9.36E-01
Cpra	OG0059492			-0.49	9.13E-01	8.19E-01	-0.818	8.11E-01	6.74E-01	-0.328	9.91E-01	9.08E-01	-0.667	7.48E-01	6.25E-01
Cpra	OG0059493	GRIP-related ARF-binding domain-containing protein 1	1.94E-98	-0.866	3.07E-01	1.16E-01	0.034	9.73E-01	9.46E-01	0.9	8.25E-01	2.27E-01	-0.407	4.45E-01	2.89E-01
Cpra	OG0059494			-1.84	1.56E-01	3.83E-02	0.458	7.10E-01	5.38E-01	2.298	6.66E-01	5.30E-02	-0.626	5.01E-01	3.42E-01
Cpra	OG0059495			0.26	7.87E-01	6.04E-01	-0.396	6.27E-01	4.39E-01	-0.655	8.75E-01	3.62E-01	-0.065	9.12E-01	8.56E-01
Cpra	OG0059496			-1.047	3.48E-01	1.43E-01	0.122	9.16E-01	8.44E-01	1.168	8.18E-01	2.18E-01	-0.412	5.50E-01	3.93E-01
Cpra	OG0059497	Polynucleotidyl transferase, ribonuclease H fold protein with HRDC domain-containing protein	2.26E-83	-0.951	2.74E-01	9.55E-02	-0.316	7.32E-01	5.68E-01	0.635	8.93E-01	4.19E-01	-0.65	2.12E-01	1.03E-01
Cpra	OG0059499			-0.417	7.38E-01	5.35E-01	1.217	2.24E-01	9.04E-02	1.634	7.43E-01	1.12E-01	0.41	5.82E-01	4.27E-01
Cpra	OG0059500	Aminotransferase-like, plant mobile domain family protein	5.64E-62	-0.198	8.57E-01	7.16E-01	0.528	5.49E-01	3.55E-01	0.726	8.74E-01	3.62E-01	0.156	7.96E-01	6.89E-01
Cpra	OG0059501	NAD(P)-binding Rossmann-fold superfamily protein	0	0.001	9.97E-01	9.92E-01	-0.274	9.96E-02	2.70E-02	-0.275	7.26E-01	9.47E-02	-0.136	2.62E-01	1.37E-01
Cpra	OG0059502	hypothetical protein	1.6E-87	-1.423	2.10E-02	1.69E-03	-0.309	5.73E-01	3.79E-01	1.114	6.34E-01	3.86E-02	-0.885	4.15E-02	1.13E-02
Cpra	OG0059503			-0.372	6.90E-01	4.71E-01	-0.906	2.55E-01	1.09E-01	-0.534	9.09E-01	4.70E-01	-0.63	2.07E-01	9.94E-02
Cpra	OG0059504			1.321	4.50E-01	2.20E-01	-1.183	4.95E-01	3.02E-01	-2.504	7.55E-01	1.23E-01	0.165	9.04E-01	8.44E-01
Cpra	OG0059507			-0.049	9.67E-01	9.25E-01	-0.816	3.08E-01	1.46E-01	-0.767	8.59E-01	3.10E-01	-0.429	4.27E-01	2.73E-01
Cpra	OG0059509	calcium dependent protein kinase 1	0	0.338	4.48E-01	2.18E-01	0.602	1.35E-01	4.25E-02	0.264	9.14E-01	4.85E-01	0.47	7.16E-02	2.36E-02
Cpra	OG0059510	Enhancer of polycomb-like transcription factor protein	0	0.343	5.61E-01	3.24E-01	0.773	1.38E-01	4.40E-02	0.43	8.83E-01	3.81E-01	0.557	1.00E-01	3.73E-02
Cpra	OG0059511			-0.159	8.33E-01	6.78E-01	-0.487	4.10E-01	2.25E-01	-0.329	9.30E-01	5.49E-01	-0.321	3.87E-01	2.37E-01
Cpra	OG0059512	SecY protein transport family protein	0	-0.62	2.00E-01	5.79E-02	0.099	8.52E-01	7.39E-01	0.718	7.41E-01	1.10E-01	-0.262	4.23E-01	2.69E-01
Cpra	OG0059513			-0.169	8.82E-01	7.62E-01	0.153	8.71E-01	7.69E-01	0.322	9.55E-01	6.73E-01	0.005	9.95E-01	9.91E-01
Cpra	OG0059515			0.82	6.59E-01	4.31E-01	0.408	8.09E-01	6.71E-01	-0.411	9.70E-01	7.66E-01	0.598	5.33E-01	3.75E-01
Cpra	OG0059517			-0.633	4.58E-01	2.27E-01	-0.147	8.80E-01	7.83E-01	0.486	9.21E-01	5.17E-01	-0.406	4.18E-01	2.65E-01
Cpra	OG0059522			-6.045	3.85E-01	1.69E-01	-1.474	7.57E-01	6.00E-01	4.571	8.77E-01	3.69E-01	-2.724	3.09E-01	1.73E-01
Cpra	OG0059524			-0.874	7.18E-01	5.07E-01	2.831	1.97E-01	7.43E-02	3.705	7.19E-01	8.73E-02	0.8	6.17E-01	4.64E-01
Cpra	OG0059525			0.708	7.86E-01	6.03E-01	0.983	6.84E-01	5.05E-01	0.275	9.88E-01	8.87E-01	0.833	5.33E-01	3.75E-01
Cpra	OG0059526			0.01	1.00E+00	9.99E-01	1.721	5.81E-01	3.87E-01	1.711	9.32E-01	5.59E-01	0.951	6.48E-01	5.01E-01
Cpra	OG0059527			-1.001	1.98E-01	5.67E-02	0.022	9.82E-01	9.64E-01	1.023	7.71E-01	1.50E-01	-0.496	3.28E-01	1.88E-01
Cpra	OG0059529	Phosphoglycerate mutase, 2,3-bisphosphoglycerate-independent	1.64E-169	0.91	1.51E-01	3.64E-02	0.895	1.25E-01	3.75E-02	-0.016	9.98E-01	9.77E-01	0.903	2.08E-02	4.46E-03
Cpra	OG0059530	myb domain protein 3r-5	4.15E-87	-0.377	4.33E-01	2.06E-01	-0.088	8.66E-01	7.61E-01	0.289	9.13E-01	4.83E-01	-0.235	4.06E-01	2.54E-01
Cpra	OG0059531	Leucine-rich repeat transmembrane protein kinase family protein	8.37E-71	0.135	9.28E-01	8.48E-01	0.822	4.58E-01	2.67E-01	0.687	9.17E-01	5.02E-01	0.472	4.96E-01	3.37E-01
Cpra	OG0059532	cationic amino acid transporter 8	3.96E-180	-0.197	8.07E-01	6.36E-01	-0.437	4.97E-01	3.04E-01	-0.241	9.56E-01	6.79E-01	-0.317	4.30E-01	2.76E-01
Cpra	OG0059534			-0.356	6.76E-01	4.52E-01	-0.067	9.41E-01	8.88E-01	0.289	9.52E-01	6.59E-01	-0.213	6.59E-01	5.14E-01
Cpra	OG0059536	beta glucosidase 10	8.42E-90	-1.592	1.34E-02	8.47E-04	-1.333	1.96E-02	2.43E-03	0.259	9.38E-01	5.85E-01	-1.46	8.87E-04	5.51E-05
Cpra	OG0059537			-2.674	1.12E-01	2.29E-02	-0.496	7.52E-01	5.92E-01	2.178	7.59E-01	1.29E-01	-1.506	1.58E-01	6.90E-02
Cpra	OG0059538	trichome birefringence-like protein (DUF828)	0	1.305	3.38E-02	3.50E-03	1.058	5.56E-02	1.14E-02	-0.247	9.44E-01	6.12E-01	1.182	3.65E-03	4.14E-04
Cpra	OG0059540			1.983	1.53E-01	3.73E-02	4.067	2.08E-02	2.67E-03	2.083	7.65E-01	1.41E-01	2.773	1.04E-02	1.73E-03
Cpra	OG0059543	RING/U-box superfamily protein	0	0.165	7.74E-01	5.85E-01	0.256	5.94E-01	4.02E-01	0.092	9.81E-01	8.29E-01	0.21	4.68E-01	3.10E-01
Cpra	OG0059544			-1.437	4.21E-01	1.96E-01	-5.031	5.32E-02	1.07E-02	-3.594	7.27E-01	9.75E-02	-2.52	6.65E-02	2.13E-02
Cpra	OG0059545	glutamate:glyoxylate aminotransferase	4.78E-124	1.126	1.12E-02	6.26E-04	0.4	2.46E-01	1.04E-01	-0.726	6.56E-01	4.50E-02	0.763	1.24E-02	2.21E-03
Cpra	OG0059547	RING/U-box superfamily protein	4.86E-129	0.668	1.39E-01	3.20E-02	0.569	1.67E-01	5.82E-02	-0.099	9.76E-01	7.97E-01	0.618	2.58E-02	5.95E-03
Cpra	OG0059549	sequence-specific DNA binding transcription factor	0	0.048	8.37E-01	6.83E-01	0.293	1.03E-01	2.85E-02	0.245	7.77E-01	1.59E-01	0.17	1.73E-01	7.79E-02
Cpra	OG0059552	Major facilitator superfamily protein	0	0.109	8.37E-01	6.84E-01	1.307	8.07E-03	6.22E-04	1.198	5.10E-01	9.15E-03	0.716	6.17E-02	1.93E-02
Cpra	OG0059553			1.831	2.09E-01	6.18E-02	0.715	5.89E-01	3.97E-01	-1.116	8.79E-01	3.73E-01	1.239	1.37E-01	5.71E-02
Cpra	OG0059554	Proteasome component (PCI) domain protein	2.43E-57	-0.195	7.89E-01	6.08E-01	-0.107	8.76E-01	7.77E-01	0.088	9.86E-01	8.69E-01	-0.151	6.91E-01	5.55E-01
Cpra	OG0059555	ROP interactive partner 3	2.17E-63	-0.749	4.44E-01	2.15E-01	0.458	6.23E-01	4.35E-01	1.207	7.78E-01	1.60E-01	-0.146	8.33E-01	7.40E-01
Cpra	OG0059557			-1.176	4.17E-01	1.94E-01	-0.455	7.63E-01	6.08E-01	0.721	9.38E-01	5.81E-01	-0.823	2.97E-01	1.64E-01
Cpra	OG0059558			-1.028	2.38E-01	7.59E-02	-0.691	3.80E-01	2.02E-01	0.337	9.50E-01	6.52E-01	-0.855	8.75E-02	3.09E-02
Cpra	OG0059559			-1.877	2.74E-02	2.53E-03	-0.76	2.55E-01	1.09E-01	1.117	7.33E-01	1.04E-01	-1.285	1.96E-02	4.12E-03
Cpra	OG0059560	ubiquitin protein ligase 5	1.55E-68	0.718	4.56E-01	2.25E-01	0.879	3.12E-01	1.48E-01	0.161	9.83E-01	8.45E-01	0.798	1.33E-01	5.47E-02
Cpra	OG0059561	RING/FYVE/PHD-type zinc finger family protein	4.29E-55	-0.604	2.14E-01	6.42E-02	-0.37	4.13E-01	2.28E-01	0.234	9.37E-01	5.78E-01	-0.487	9.14E-02	3.28E-02
Cpra	OG0059562	Ribosomal protein L36e family protein	2.75E-46	-0.113	8.22E-01	6.60E-01	-0.097	8.32E-01	7.07E-01	0.017	9.97E-01	9.63E-01	-0.105	6.87E-01	5.49E-01
Cpra	OG0059563			-0.376	5.78E-01	3.41E-01	-0.653	2.68E-01	1.18E-01	-0.277	9.44E-01	6.16E-01	-0.513	1.64E-01	7.28E-02
Cpra	OG0059564			-0.57	6.66E-01	4.40E-01	-0.99	3.61E-01	1.86E-01	-0.42	9.56E-01	6.77E-01	-0.787	2.57E-01	1.34E-01
Cpra	OG0059565	Papain family cysteine protease	1.28E-105	0.081	9.20E-01	8.32E-01	0.159	8.10E-01	6.72E-01	0.078	9.88E-01	8.85E-01	0.121	7.56E-01	6.35E-01
Cpra	OG0059566			-0.425	8.20E-01	6.56E-01	-0.582	7.20E-01	5.52E-01	-0.157	9.91E-01	9.07E-01	-0.502	6.04E-01	4.50E-01
Cpra	OG0059567	ATPase, F1 complex, delta/epsilon subunit	8.67E-122	-0.313	2.94E-01	1.07E-01	-0.302	2.71E-01	1.20E-01	0.011	9.97E-01	9.66E-01	-0.307	7.89E-02	2.69E-02
Cpra	OG0059569	Metallo-hydrolase/oxidoreductase superfamily protein	1.66E-66	-0.478	7.51E-01	5.53E-01	-1.336	2.74E-01	1.22E-01	-0.858	9.06E-01	4.56E-01	-0.903	2.45E-01	1.26E-01
Cpra	OG0059570	Phosphatidylinositol-4-phosphate 5-kinase family protein	6.33E-122	-0.972	4.65E-01	2.33E-01	1.707	1.53E-01	5.11E-02	2.679	6.23E-01	3.34E-02	0.367	7.25E-01	5.96E-01
Cpra	OG0059571	flocculation protein	0	-0.027	9.21E-01	8.34E-01	-0.059	7.89E-01	6.45E-01	-0.032	9.85E-01	8.57E-01	-0.043	7.49E-01	6.27E-01
Cpra	OG0059574			1.114	5.66E-02	7.85E-03	0.764	1.42E-01	4.59E-02	-0.35	9.11E-01	4.75E-01	0.941	1.15E-02	1.98E-03
Cpra	OG0059575	Early-responsive to dehydration stress protein (ERD4)	0	0.735	4.66E-02	5.78E-03	0.98	1.08E-02	9.75E-04	0.245	8.93E-01	4.21E-01	0.858	1.62E-03	1.33E-04
Cpra	OG0059577			-0.514	7.93E-01	6.14E-01	-1.124	4.71E-01	2.79E-01	-0.61	9.55E-01	6.71E-01	-0.822	3.93E-01	2.43E-01
Cpra	OG0059579			0.764	6.40E-01	4.09E-01	2.078	1.54E-01	5.18E-02	1.314	8.65E-01	3.27E-01	1.393	1.39E-01	5.82E-02
Cpra	OG0059584			0.536	5.06E-01	2.70E-01	1.086	1.70E-01	5.99E-02	0.55	8.98E-01	4.34E-01	0.779	1.07E-01	4.07E-02
Cpra	OG0059585			-0.858	5.95E-01	3.59E-01	0.411	8.01E-01	6.60E-01	1.269	8.66E-01	3.29E-01	-0.228	8.26E-01	7.30E-01
Cpra	OG0059586			0.001	9.98E-01	9.96E-01	0.543	7.07E-01	5.34E-01	0.542	9.53E-01	6.63E-01	0.276	7.59E-01	6.39E-01
Cpra	OG0059587			-0.019	9.92E-01	9.80E-01	-0.141	9.28E-01	8.66E-01	-0.122	9.92E-01	9.13E-01	-0.076	9.33E-01	8.90E-01
Cpra	OG0059590	Transcription factor jumonji (jmjC) domain-containing protein	3.22E-42	-0.753	6.96E-01	4.78E-01	-0.924	5.69E-01	3.75E-01	-0.171	9.91E-01	9.11E-01	-0.842	3.86E-01	2.36E-01
Cpra	OG0059591	Transcription factor jumonji (jmjC) domain-containing protein	1.81E-47	-1.331	4.45E-01	2.16E-01	0.725	6.44E-01	4.58E-01	2.056	7.79E-01	1.62E-01	-0.231	8.48E-01	7.61E-01
Cpra	OG0059592			0.624	5.52E-01	3.15E-01	1.407	1.42E-01	4.60E-02	0.783	8.79E-01	3.73E-01	1	1.04E-01	3.93E-02
Cpra	OG0059593			-0.396	5.88E-01	3.52E-01	-0.884	1.63E-01	5.63E-02	-0.489	8.93E-01	4.17E-01	-0.64	1.16E-01	4.57E-02
Cpra	OG0059594			-0.446	7.31E-01	5.25E-01	0.368	7.45E-01	5.84E-01	0.813	8.91E-01	4.10E-01	-0.022	9.79E-01	9.63E-01
Cpra	OG0059595	Tetratricopeptide repeat (TPR)-like superfamily protein	1.15E-174	0.296	6.72E-01	4.46E-01	0.418	4.84E-01	2.92E-01	0.122	9.80E-01	8.21E-01	0.356	3.29E-01	1.89E-01
Cpra	OG0059596			-1.068	4.24E-01	1.99E-01	0.546	6.71E-01	4.90E-01	1.614	7.85E-01	1.68E-01	-0.251	7.85E-01	6.75E-01
Cpra	OG0059597	emp24/gp25L/p24 family/GOLD family protein	3.38E-49	-0.31	7.26E-01	5.17E-01	-1.245	9.86E-02	2.66E-02	-0.935	7.99E-01	1.89E-01	-0.767	1.25E-01	5.05E-02
Cpra	OG0059598	Integrase-type DNA-binding superfamily protein	1.94E-77	-1.537	7.38E-02	1.18E-02	-0.322	6.92E-01	5.16E-01	1.215	7.35E-01	1.06E-01	-0.909	1.01E-01	3.75E-02
Cpra	OG0059599	allantoate amidohydrolase	4.33E-63	-0.126	8.65E-01	7.31E-01	1.507	1.82E-02	2.18E-03	1.634	5.18E-01	9.75E-03	0.69	1.78E-01	8.14E-02
Cpra	OG0059601			2	3.73E-01	1.61E-01	-0.199	9.48E-01	8.98E-01	-2.199	8.49E-01	2.80E-01	1.035	4.93E-01	3.35E-01
Cpra	OG0059603	Ran-binding protein in the microtubule-organising centre protein	7.56E-97	-0.629	3.40E-01	1.38E-01	0.106	8.84E-01	7.89E-01	0.735	8.16E-01	2.16E-01	-0.261	5.34E-01	3.76E-01
Cpra	OG0059604	somatic embryogenesis receptor-like kinase 2	0	0.391	1.92E-01	5.42E-02	0.277	3.16E-01	1.52E-01	-0.114	9.52E-01	6.59E-01	0.334	6.44E-02	2.04E-02
Cpra	OG0059606	secE/sec61-gamma protein transport protein	4.8E-66	-0.886	5.26E-01	2.89E-01	-0.218	8.85E-01	7.91E-01	0.668	9.36E-01	5.73E-01	-0.559	4.78E-01	3.19E-01
Cpra	OG0059607			-0.087	9.48E-01	8.87E-01	-1.157	2.28E-01	9.23E-02	-1.071	8.31E-01	2.34E-01	-0.604	3.53E-01	2.08E-01
Cpra	OG0059608	Enolase	1.11E-172	-0.384	2.86E-01	1.03E-01	0.213	5.34E-01	3.40E-01	0.597	7.05E-01	7.69E-02	-0.085	7.54E-01	6.32E-01
Cpra	OG0059609	ubiquitin-conjugating enzyme E2	8.79E-110	0.257	6.72E-01	4.47E-01	-0.033	9.61E-01	9.22E-01	-0.289	9.29E-01	5.42E-01	0.112	7.48E-01	6.25E-01
Cpra	OG0059610	lipid-binding serum glycoprotein family protein	3.72E-54	-1.057	3.94E-01	1.76E-01	0.08	9.56E-01	9.12E-01	1.137	8.50E-01	2.85E-01	-0.481	5.34E-01	3.76E-01
Cpra	OG0059611			1.946	2.59E-01	8.68E-02	1.575	2.76E-01	1.23E-01	-0.372	9.73E-01	7.83E-01	1.742	6.88E-02	2.23E-02
Cpra	OG0059612	prenylcysteine methylesterase	8.17E-122	-0.069	8.45E-01	6.97E-01	-0.287	2.81E-01	1.26E-01	-0.218	8.85E-01	3.90E-01	-0.178	3.07E-01	1.72E-01
Cpra	OG0059613	K+ efflux antiporter 5	8.02E-168	-0.455	3.08E-01	1.17E-01	-0.187	6.76E-01	4.97E-01	0.268	9.15E-01	4.91E-01	-0.322	2.21E-01	1.09E-01
Cpra	OG0059614			-0.566	4.62E-01	2.30E-01	-0.291	7.27E-01	5.62E-01	0.275	9.58E-01	6.87E-01	-0.443	3.25E-01	1.86E-01
Cpra	OG0059615			-0.75	5.04E-01	2.69E-01	-1.264	2.05E-01	7.89E-02	-0.514	9.39E-01	5.88E-01	-1.008	1.09E-01	4.15E-02
Cpra	OG0059616			-0.615	3.27E-01	1.30E-01	-0.659	2.58E-01	1.11E-01	-0.043	9.94E-01	9.35E-01	-0.636	8.29E-02	2.87E-02
Cpra	OG0059617	Tetratricopeptide repeat (TPR)-like superfamily protein	1.1E-55	-1.195	3.43E-01	1.40E-01	-0.223	8.76E-01	7.77E-01	0.972	8.85E-01	3.88E-01	-0.734	3.38E-01	1.96E-01
Cpra	OG0059618	isopropylmalate dehydrogenase 1	1.3E-152	-0.113	7.87E-01	6.05E-01	-0.412	2.09E-01	8.13E-02	-0.299	8.68E-01	3.41E-01	-0.262	2.25E-01	1.11E-01
Cpra	OG0059620			-0.759	2.56E-01	8.56E-02	-0.011	9.89E-01	9.77E-01	0.748	8.11E-01	2.07E-01	-0.376	3.66E-01	2.19E-01
Cpra	OG0059621	SPA1-related 3	3.09E-43	-0.829	5.73E-02	7.99E-03	-0.418	2.72E-01	1.21E-01	0.411	8.42E-01	2.66E-01	-0.623	2.45E-02	5.54E-03
Cpra	OG0059622	Secretory carrier membrane protein (SCAMP) family protein	5.4E-52	0.149	9.05E-01	8.04E-01	-0.341	7.49E-01	5.90E-01	-0.49	9.37E-01	5.78E-01	-0.084	9.01E-01	8.39E-01
Cpra	OG0059623	uncoupling protein 5	4.22E-128	1.353	1.80E-03	3.57E-05	1.46	1.01E-03	1.90E-05	0.107	9.58E-01	6.87E-01	1.407	3.75E-05	4.10E-07
Cpra	OG0059624	thylakoidal ascorbate peroxidase	6.14E-58	-0.889	5.79E-01	3.42E-01	0.808	5.50E-01	3.56E-01	1.696	7.99E-01	1.90E-01	0.016	9.89E-01	9.81E-01
Cpra	OG0059626	Transducin/WD40 repeat-like superfamily protein	0	-0.039	9.38E-01	8.67E-01	0.227	5.43E-01	3.49E-01	0.266	8.98E-01	4.31E-01	0.093	7.08E-01	5.76E-01
Cpra	OG0059627			0.435	7.49E-01	5.50E-01	1.691	1.28E-01	3.93E-02	1.256	8.29E-01	2.32E-01	1.055	1.53E-01	6.59E-02
Cpra	OG0059630			-0.538	5.64E-01	3.27E-01	-1.609	7.09E-02	1.63E-02	-1.071	8.00E-01	1.91E-01	-1.046	7.08E-02	2.32E-02
Cpra	OG0059631	TRAF-like superfamily protein	1.11E-134	0.356	6.67E-01	4.41E-01	0.658	3.30E-01	1.62E-01	0.302	9.47E-01	6.37E-01	0.511	2.32E-01	1.16E-01
Cpra	OG0059632			0.47	3.26E-01	1.29E-01	0.407	3.72E-01	1.95E-01	-0.064	9.87E-01	8.80E-01	0.44	1.17E-01	4.62E-02
Cpra	OG0059636			-0.299	7.44E-01	5.44E-01	0.037	9.69E-01	9.38E-01	0.337	9.45E-01	6.27E-01	-0.128	8.01E-01	6.96E-01
Cpra	OG0059637	Pectin lyase-like superfamily protein	0	-0.401	3.42E-01	1.39E-01	-0.178	6.73E-01	4.92E-01	0.224	9.29E-01	5.42E-01	-0.29	2.36E-01	1.19E-01
Cpra	OG0059638	cycling DOF factor 3	1.44E-66	0.17	8.94E-01	7.83E-01	0.198	8.58E-01	7.48E-01	0.028	9.97E-01	9.74E-01	0.185	7.71E-01	6.56E-01
Cpra	OG0059640	Saccharopine dehydrogenase	3.28E-90	-0.91	3.20E-01	1.25E-01	-0.695	4.17E-01	2.32E-01	0.215	9.73E-01	7.81E-01	-0.804	1.32E-01	5.45E-02
Cpra	OG0059643			0.136	9.23E-01	8.37E-01	-0.403	6.91E-01	5.14E-01	-0.538	9.32E-01	5.56E-01	-0.156	8.17E-01	7.19E-01
Cpra	OG0059645	Melibiase family protein	0	0.295	2.15E-01	6.47E-02	0.479	4.23E-02	7.67E-03	0.184	8.83E-01	3.80E-01	0.386	1.58E-02	3.09E-03
Cpra	OG0059647	myo-inositol-1-phosphate synthase 1	1.58E-143	-2.49	2.58E-02	2.29E-03	-0.449	6.24E-01	4.35E-01	2.041	6.14E-01	3.05E-02	-1.414	6.52E-02	2.08E-02
Cpra	OG0059648	methyl-coenzyme M reductase II subunit gamma, putative (DUF3741)	0	-0.077	9.10E-01	8.14E-01	1.184	3.35E-02	5.45E-03	1.261	5.86E-01	2.15E-02	0.537	2.07E-01	9.93E-02
Cpra	OG0059649			-3.876	2.02E-02	1.58E-03	-1.134	3.25E-01	1.58E-01	2.742	6.37E-01	3.92E-02	-2.254	3.06E-02	7.50E-03
Cpra	OG0059650	Protein phosphatase 2A regulatory B subunit family protein	0	-0.217	8.52E-01	7.08E-01	1.072	2.58E-01	1.12E-01	1.289	7.72E-01	1.52E-01	0.374	5.74E-01	4.19E-01
Cpra	OG0059651			-5.974	1.03E-01	1.98E-02	-0.669	7.30E-01	5.66E-01	5.305	6.77E-01	5.90E-02	-1.846	1.87E-01	8.72E-02
Cpra	OG0059652			0.422	8.79E-01	7.55E-01	-2.421	2.44E-01	1.03E-01	-2.843	7.91E-01	1.78E-01	-0.983	4.82E-01	3.24E-01
Cpra	OG0059653			0.985	2.68E-01	9.26E-02	-1.624	6.00E-02	1.28E-02	-2.608	4.80E-01	6.05E-03	-0.324	7.13E-01	5.82E-01
Cpra	OG0059654	Myosin family protein with Dil domain-containing protein	7.44E-45	0.819	4.72E-01	2.39E-01	1.774	1.00E-01	2.72E-02	0.955	8.66E-01	3.30E-01	1.274	6.60E-02	2.11E-02
Cpra	OG0059655	NAD(P)H-quinone oxidoreductase subunit, putative (DUF581)	8.53E-50	-3.492	2.13E-01	6.34E-02	-2.203	3.06E-01	1.44E-01	1.289	9.38E-01	5.83E-01	-2.738	5.77E-02	1.76E-02
Cpra	OG0059656	SAUR-like auxin-responsive protein family	7.95E-68	-0.836	2.64E-01	8.99E-02	-0.724	3.17E-01	1.52E-01	0.112	9.86E-01	8.68E-01	-0.783	7.99E-02	2.73E-02
Cpra	OG0059657			-1.592	1.46E-01	3.47E-02	-2.046	5.86E-02	1.23E-02	-0.454	9.46E-01	6.29E-01	-1.816	1.20E-02	2.09E-03
Cpra	OG0059658			0.691	4.17E-01	1.93E-01	1.448	8.32E-02	2.07E-02	0.757	8.68E-01	3.47E-01	1.046	5.07E-02	1.48E-02
Cpra	OG0059659			-0.327	8.07E-01	6.36E-01	-0.609	5.86E-01	3.94E-01	-0.281	9.71E-01	7.73E-01	-0.467	4.94E-01	3.36E-01
Cpra	OG0059661			-0.474	6.56E-01	4.27E-01	-0.784	3.82E-01	2.02E-01	-0.311	9.60E-01	7.07E-01	-0.628	2.57E-01	1.34E-01
Cpra	OG0059663	2-oxoglutarate (2OG) and Fe(II)-dependent oxygenase superfamily protein	1.49E-88	2.192	1.97E-02	1.52E-03	-0.086	9.28E-01	8.66E-01	-2.279	5.18E-01	9.48E-03	1.081	1.34E-01	5.53E-02
Cpra	OG0059665			0.251	7.66E-01	5.73E-01	0.261	7.28E-01	5.63E-01	0.01	9.99E-01	9.87E-01	0.256	5.55E-01	3.98E-01
Cpra	OG0059667	phenylalanine ammonia-lyase 2	1.6E-91	-1.155	1.26E-01	2.77E-02	-0.636	3.49E-01	1.77E-01	0.519	8.93E-01	4.22E-01	-0.891	5.18E-02	1.52E-02
Cpra	OG0059668	Chaperone protein htpG family protein	0	-0.206	6.88E-01	4.68E-01	-0.989	3.36E-02	5.46E-03	-0.783	6.98E-01	7.17E-02	-0.595	6.95E-02	2.27E-02
Cpra	OG0059669	CCCH-type zinc finger family protein	4.24E-132	-1.172	6.97E-01	4.80E-01	-0.645	8.20E-01	6.87E-01	0.528	9.80E-01	8.23E-01	-0.902	5.53E-01	3.97E-01
Cpra	OG0059671			0.569	8.16E-01	6.50E-01	1.137	5.74E-01	3.80E-01	0.568	9.66E-01	7.38E-01	0.849	5.09E-01	3.50E-01
Cpra	OG0059675			-0.36	7.09E-01	4.95E-01	0.493	5.41E-01	3.47E-01	0.853	8.41E-01	2.60E-01	0.075	9.03E-01	8.41E-01
Cpra	OG0059676			-1.49	3.23E-01	1.27E-01	0.306	8.57E-01	7.47E-01	1.796	8.07E-01	2.02E-01	-0.635	5.17E-01	3.59E-01
Cpra	OG0059678			0.707	6.83E-01	4.61E-01	0.867	5.67E-01	3.73E-01	0.16	9.90E-01	9.04E-01	0.788	3.86E-01	2.36E-01
Cpra	OG0059680			-0.68	8.92E-01	7.79E-01	-7.907	1.22E-01	3.64E-02	-7.227	7.44E-01	1.12E-01	-2.963	1.95E-01	9.20E-02
Cpra	OG0059681			0.792	6.06E-01	3.71E-01	0.714	6.10E-01	4.21E-01	-0.078	9.95E-01	9.51E-01	0.754	3.66E-01	2.19E-01
Cpra	OG0059682			0.875	2.02E-01	5.85E-02	2.433	3.82E-03	1.89E-04	1.558	5.90E-01	2.34E-02	1.662	7.21E-03	1.06E-03
Cpra	OG0059683	SAC3/GANP/Nin1/mts3/eIF-3 p25 family	4.95E-104	0.172	8.76E-01	7.51E-01	-0.423	6.25E-01	4.37E-01	-0.595	9.02E-01	4.44E-01	-0.129	8.25E-01	7.29E-01
Cpra	OG0059685	receptor kinase 3	2.86E-71	5.224	2.66E-01	9.14E-02	3.854	1.66E-01	5.78E-02	-1.37	9.28E-01	5.40E-01	4.094	2.97E-02	7.22E-03
Cpra	OG0059686			-0.859	7.24E-01	5.14E-01	1.277	5.64E-01	3.70E-01	2.136	8.54E-01	2.97E-01	0.146	9.25E-01	8.75E-01
Cpra	OG0059687	Late embryogenesis abundant (LEA) hydroxyproline-rich glycoprotein family	2.06E-77	-0.207	8.44E-01	6.95E-01	1.063	1.78E-01	6.40E-02	1.271	7.43E-01	1.11E-01	0.441	4.49E-01	2.92E-01
Cpra	OG0059689			1.444	4.90E-01	2.55E-01	0.941	6.53E-01	4.69E-01	-0.503	9.71E-01	7.76E-01	1.208	3.16E-01	1.79E-01
Cpra	OG0059690	Tetratricopeptide repeat (TPR)-like superfamily protein	6.06E-45	-0.428	8.20E-01	6.56E-01	-0.763	6.60E-01	4.77E-01	-0.334	9.77E-01	8.05E-01	-0.576	5.61E-01	4.05E-01
Cpra	OG0059691			-1.51	4.55E-01	2.24E-01	-0.445	8.45E-01	7.28E-01	1.066	9.32E-01	5.56E-01	-1.037	3.91E-01	2.41E-01
Cpra	OG0059694			1.652	3.52E-01	1.46E-01	1.282	4.40E-01	2.52E-01	-0.369	9.78E-01	8.07E-01	1.471	1.55E-01	6.72E-02
Cpra	OG0059695			2.474	2.55E-01	8.48E-02	2.18	2.70E-01	1.20E-01	-0.293	9.86E-01	8.69E-01	2.324	6.85E-02	2.22E-02
Cpra	OG0059696			-0.116	9.40E-01	8.70E-01	0.441	6.95E-01	5.19E-01	0.557	9.37E-01	5.80E-01	0.177	8.08E-01	7.05E-01
Cpra	OG0059697			1.067	7.38E-01	5.35E-01	-0.612	7.74E-01	6.24E-01	-1.679	8.94E-01	4.23E-01	-0.063	9.72E-01	9.51E-01
Cpra	OG0059698	toprim domain-containing protein	5.57E-65	-0.287	7.31E-01	5.25E-01	0.235	7.58E-01	6.02E-01	0.522	8.93E-01	4.16E-01	-0.027	9.59E-01	9.31E-01
Cpra	OG0059699			-0.75	4.33E-01	2.06E-01	0.305	7.35E-01	5.72E-01	1.055	8.04E-01	1.98E-01	-0.191	7.58E-01	6.39E-01
Cpra	OG0059700	basic helix-loop-helix (bHLH) DNA-binding superfamily protein	4.45E-55	0.849	2.19E-01	6.66E-02	-0.071	9.31E-01	8.71E-01	-0.92	7.72E-01	1.52E-01	0.409	3.71E-01	2.24E-01
Cpra	OG0059701			1.467	4.23E-01	1.98E-01	3.543	4.72E-02	9.04E-03	2.076	8.11E-01	2.07E-01	2.521	3.74E-02	9.84E-03
Cpra	OG0059703			0.839	7.36E-01	5.32E-01	1.692	3.75E-01	1.97E-01	0.854	9.45E-01	6.28E-01	1.303	3.12E-01	1.76E-01
Cpra	OG0059704			-0.714	6.54E-01	4.25E-01	-1.876	1.78E-01	6.42E-02	-1.162	8.76E-01	3.68E-01	-1.272	1.51E-01	6.49E-02
Cpra	OG0059707			-0.737	3.79E-01	1.66E-01	-1.605	5.53E-02	1.13E-02	-0.867	8.35E-01	2.47E-01	-1.154	3.63E-02	9.46E-03
Cpra	OG0059708			1.337	1.55E-01	3.80E-02	1.509	9.58E-02	2.55E-02	0.172	9.81E-01	8.33E-01	1.42	1.72E-02	3.45E-03
Cpra	OG0059709			0.655	5.77E-01	3.40E-01	0.029	9.81E-01	9.62E-01	-0.626	9.17E-01	5.07E-01	0.339	6.20E-01	4.68E-01
Cpra	OG0059711			-0.81	7.09E-01	4.95E-01	-0.088	9.66E-01	9.34E-01	0.722	9.49E-01	6.48E-01	-0.406	7.16E-01	5.85E-01
Cpra	OG0059714	Protein kinase superfamily protein	3.01E-122	-1.493	3.15E-01	1.21E-01	-1.05	4.42E-01	2.53E-01	0.444	9.63E-01	7.23E-01	-1.268	1.37E-01	5.71E-02
Cpra	OG0059715			-0.154	9.00E-01	7.93E-01	-0.757	4.11E-01	2.26E-01	-0.603	9.12E-01	4.79E-01	-0.449	4.40E-01	2.85E-01
Cpra	OG0059716			-0.021	9.84E-01	9.62E-01	0.358	6.38E-01	4.52E-01	0.38	9.33E-01	5.63E-01	0.163	7.36E-01	6.11E-01
Cpra	OG0059717	plastid division2	5.31E-43	5.379	7.63E-04	8.92E-06	3.339	3.35E-03	1.52E-04	-2.039	6.57E-01	4.55E-02	4.224	1.66E-04	4.32E-06
Cpra	OG0059718			-0.537	5.30E-01	2.94E-01	-0.315	7.05E-01	5.31E-01	0.222	9.67E-01	7.52E-01	-0.427	3.71E-01	2.24E-01
Cpra	OG0059719	Transcription elongation factor Spt6	7.01E-76	0.064	9.67E-01	9.24E-01	0.932	3.42E-01	1.71E-01	0.869	8.75E-01	3.62E-01	0.512	4.34E-01	2.79E-01
Cpra	OG0059720			0.353	9.24E-01	8.40E-01	-1.293	6.27E-01	4.39E-01	-1.646	9.18E-01	5.10E-01	-0.491	7.68E-01	6.51E-01
Cpra	OG0059725	early-responsive to dehydration stress protein (ERD4)	0	0.264	8.12E-01	6.43E-01	-0.276	7.84E-01	6.38E-01	-0.54	9.19E-01	5.13E-01	0.001	9.98E-01	9.98E-01
Cpra	OG0059726	ethylene induced calmodulin binding protein	5.76E-143	0.406	6.53E-01	4.24E-01	0.907	2.32E-01	9.50E-02	0.501	9.13E-01	4.81E-01	0.656	1.79E-01	8.18E-02
Cpra	OG0059727	KH domain-containing protein	2.42E-57	1.777	4.08E-01	1.87E-01	1.481	4.22E-01	2.35E-01	-0.295	9.86E-01	8.65E-01	1.618	1.55E-01	6.74E-02
Cpra	OG0059728			0.943	2.95E-01	1.08E-01	0.72	4.09E-01	2.25E-01	-0.223	9.73E-01	7.82E-01	0.837	1.13E-01	4.36E-02
Cpra	OG0059729			0.97	7.13E-01	5.00E-01	-2.903	2.09E-01	8.18E-02	-3.873	7.14E-01	8.37E-02	-0.818	6.56E-01	5.11E-01
Cpra	OG0059730	O-Glycosyl hydrolases family 17 protein	3.78E-113	0.341	7.76E-01	5.88E-01	-0.539	6.05E-01	4.14E-01	-0.88	8.68E-01	3.42E-01	-0.08	9.12E-01	8.56E-01
Cpra	OG0059731	26S proteasome regulatory complex ATPase	0	0.183	9.07E-01	8.06E-01	-0.433	7.22E-01	5.54E-01	-0.616	9.30E-01	5.49E-01	-0.133	8.71E-01	7.94E-01
Cpra	OG0059733			0.341	5.61E-01	3.23E-01	-1.062	5.83E-02	1.22E-02	-1.403	5.49E-01	1.53E-02	-0.329	4.79E-01	3.21E-01
Cpra	OG0059737	Tudor/PWWP/MBT superfamily protein	0	0.166	7.09E-01	4.95E-01	0.438	2.29E-01	9.33E-02	0.271	8.98E-01	4.34E-01	0.302	1.98E-01	9.41E-02
Cpra	OG0059738	trehalose-phosphatase/synthase 7	0	1.226	2.84E-04	1.51E-06	1.094	4.32E-04	3.96E-06	-0.131	8.99E-01	4.35E-01	1.16	9.45E-06	4.27E-08
Cpra	OG0059739	long chain acyl-CoA synthetase 9	0	-0.91	4.57E-02	5.62E-03	0.022	9.66E-01	9.33E-01	0.932	6.11E-01	2.80E-02	-0.442	1.71E-01	7.66E-02
Cpra	OG0059740	Glycosyl hydrolases family 31 protein	0	-0.649	1.67E-02	1.18E-03	-0.494	3.72E-02	6.33E-03	0.156	9.05E-01	4.54E-01	-0.571	1.87E-03	1.63E-04
Cpra	OG0059741	Galactose oxidase/kelch repeat superfamily protein	1.94E-156	1.141	2.46E-01	7.96E-02	-0.54	5.68E-01	3.74E-01	-1.681	7.00E-01	7.41E-02	0.302	6.71E-01	5.29E-01
Cpra	OG0059742	small RNA degrading nuclease 3	2.84E-69	0.017	9.93E-01	9.84E-01	0.239	8.73E-01	7.72E-01	0.223	9.84E-01	8.48E-01	0.127	8.86E-01	8.17E-01
Cpra	OG0059743	glycine-rich protein 23	5.2E-102	-0.214	9.06E-01	8.05E-01	0.423	7.74E-01	6.23E-01	0.637	9.45E-01	6.21E-01	0.108	9.05E-01	8.46E-01
Cpra	OG0059744	ATP phosphoribosyl transferase 2	7.06E-59	-0.184	8.98E-01	7.90E-01	-0.846	4.41E-01	2.52E-01	-0.662	9.18E-01	5.08E-01	-0.505	4.66E-01	3.08E-01
Cpra	OG0059745			-0.104	9.76E-01	9.44E-01	1.046	6.83E-01	5.04E-01	1.15	9.43E-01	5.98E-01	0.455	7.77E-01	6.63E-01
Cpra	OG0059746	SAD1/UNC-84 domain protein 1	0	0.095	7.82E-01	5.97E-01	0.224	4.16E-01	2.30E-01	0.129	9.44E-01	6.14E-01	0.16	3.60E-01	2.14E-01
Cpra	OG0059747	SAD1/UNC-84 domain protein 2	3.16E-51	1.385	2.63E-01	8.94E-02	-0.679	5.52E-01	3.58E-01	-2.064	6.92E-01	6.89E-02	0.318	7.30E-01	6.03E-01
Cpra	OG0059748	DNA double-strand break repair RAD50 ATPase	0	0.635	1.89E-01	5.25E-02	1.027	3.33E-02	5.38E-03	0.392	8.72E-01	3.56E-01	0.832	1.12E-02	1.92E-03
Cpra	OG0059749			-0.281	8.36E-01	6.82E-01	-0.229	8.59E-01	7.49E-01	0.052	9.96E-01	9.57E-01	-0.256	7.13E-01	5.81E-01
Cpra	OG0059750			0.291	8.51E-01	7.07E-01	1.265	2.70E-01	1.20E-01	0.974	8.80E-01	3.76E-01	0.79	2.97E-01	1.64E-01
Cpra	OG0059752	ENTH/VHS family protein	1.64E-158	0.408	3.67E-01	1.57E-01	0.498	2.24E-01	9.02E-02	0.09	9.79E-01	8.15E-01	0.453	8.43E-02	2.93E-02
Cpra	OG0059754			-2.413	2.29E-01	7.14E-02	1.426	4.06E-01	2.22E-01	3.839	6.32E-01	3.76E-02	-0.343	8.36E-01	7.44E-01
Cpra	OG0059755			-1.458	3.74E-01	1.62E-01	-0.098	9.61E-01	9.22E-01	1.359	8.70E-01	3.53E-01	-0.852	4.23E-01	2.69E-01
Cpra	OG0059756			1.172	4.73E-01	2.40E-01	-1.631	2.53E-01	1.08E-01	-2.803	6.81E-01	6.29E-02	-0.256	8.36E-01	7.44E-01
Cpra	OG0059758	SET domain-containing protein	1.83E-54	-1.434	6.14E-01	3.80E-01	2.277	3.03E-01	1.42E-01	3.711	7.44E-01	1.14E-01	0.595	7.49E-01	6.27E-01
Cpra	OG0059760			-0.896	3.38E-01	1.36E-01	0.799	3.69E-01	1.93E-01	1.695	6.77E-01	5.86E-02	-0.081	9.19E-01	8.67E-01
Cpra	OG0059761			-0.889	2.75E-01	9.60E-02	-0.416	5.96E-01	4.04E-01	0.473	9.16E-01	5.01E-01	-0.65	1.68E-01	7.54E-02
Cpra	OG0059762	2-oxoglutarate (2OG) and Fe(II)-dependent oxygenase superfamily protein	7.87E-44	-0.745	3.22E-01	1.26E-01	-0.885	1.93E-01	7.21E-02	-0.14	9.80E-01	8.28E-01	-0.816	6.24E-02	1.96E-02
Cpra	OG0059763			-0.418	6.85E-01	4.63E-01	0.416	6.40E-01	4.53E-01	0.835	8.55E-01	3.01E-01	0.011	9.88E-01	9.79E-01
Cpra	OG0059764			0.181	8.70E-01	7.39E-01	-0.611	4.67E-01	2.76E-01	-0.792	8.60E-01	3.13E-01	-0.214	7.13E-01	5.82E-01
Cpra	OG0059766			0.405	8.24E-01	6.64E-01	1.124	4.46E-01	2.56E-01	0.719	9.40E-01	5.90E-01	0.755	4.07E-01	2.55E-01
Cpra	OG0059768	Leucine-rich repeat protein kinase family protein	1.19E-133	-0.279	6.80E-01	4.57E-01	-0.077	9.10E-01	8.34E-01	0.202	9.59E-01	6.98E-01	-0.177	6.34E-01	4.84E-01
Cpra	OG0059771	slufate transporter 2;1	0	-1.02	2.71E-02	2.48E-03	-1.422	4.86E-03	2.75E-04	-0.402	8.49E-01	2.82E-01	-1.219	7.44E-04	4.23E-05
Cpra	OG0059773	2-oxoglutarate (2OG) and Fe(II)-dependent oxygenase superfamily protein	3.46E-148	0.165	7.40E-01	5.37E-01	-0.163	7.11E-01	5.40E-01	-0.328	8.85E-01	3.90E-01	0	1.00E+00	1.00E+00
Cpra	OG0059774	P4H isoform 2	0	-0.478	5.84E-01	3.47E-01	-1.13	1.37E-01	4.36E-02	-0.652	8.75E-01	3.62E-01	-0.805	1.06E-01	4.01E-02
Cpra	OG0059775	phytochrome interacting factor 4	5.78E-172	-0.559	1.06E-01	2.09E-02	-1.364	2.34E-03	7.97E-05	-0.805	5.76E-01	1.98E-02	-0.957	3.55E-03	3.98E-04
Cpra	OG0059776			-0.739	5.94E-01	3.58E-01	0.804	4.98E-01	3.05E-01	1.544	7.89E-01	1.75E-01	0.06	9.52E-01	9.20E-01
Cpra	OG0059778	alpha/beta-Hydrolases superfamily protein	7.48E-101	0.695	2.20E-01	6.70E-02	0.269	6.33E-01	4.46E-01	-0.425	8.87E-01	3.95E-01	0.484	1.54E-01	6.64E-02
Cpra	OG0059779	Thioredoxin superfamily protein	2.74E-84	3.699	1.11E-03	1.57E-05	2.184	7.72E-03	5.79E-04	-1.515	6.25E-01	3.50E-02	2.914	3.73E-04	1.52E-05
Cpra	OG0059780	asparagine synthetase 3	0	0.017	9.84E-01	9.62E-01	-0.016	9.83E-01	9.65E-01	-0.033	9.95E-01	9.48E-01	0.001	9.99E-01	9.98E-01
Cpra	OG0059781	spindle pole body component 98	1.67E-80	1.189	4.01E-01	1.81E-01	0.777	5.75E-01	3.82E-01	-0.412	9.64E-01	7.32E-01	0.991	2.27E-01	1.13E-01
Cpra	OG0059782	pol-like 5	2.49E-69	1.314	2.42E-02	2.07E-03	0.822	9.19E-02	2.40E-02	-0.493	8.50E-01	2.85E-01	1.063	5.15E-03	6.67E-04
Cpra	OG0059784	Integrin-linked protein kinase family	1.4E-152	-0.204	7.73E-01	5.83E-01	-0.282	6.45E-01	4.59E-01	-0.078	9.87E-01	8.82E-01	-0.242	5.03E-01	3.44E-01
Cpra	OG0059785	ATP-binding cassette A2	0	1.174	2.99E-03	7.69E-05	0.636	3.11E-02	4.90E-03	-0.538	6.73E-01	5.57E-02	0.902	1.21E-03	8.74E-05
Cpra	OG0059788	2-oxoglutarate (2OG) and Fe(II)-dependent oxygenase superfamily protein	0	-0.8	8.91E-03	4.39E-04	-0.75	8.62E-03	6.94E-04	0.05	9.79E-01	8.20E-01	-0.775	4.02E-04	1.70E-05
Cpra	OG0059789			0.993	3.81E-01	1.67E-01	0.38	7.46E-01	5.85E-01	-0.613	9.24E-01	5.31E-01	0.695	2.94E-01	1.61E-01
Cpra	OG0059790			0.791	4.40E-01	2.12E-01	-1.201	1.89E-01	7.00E-02	-1.992	6.33E-01	3.82E-02	-0.213	7.94E-01	6.87E-01
Cpra	OG0059791	crooked neck protein, putative / cell cycle protein	6.91E-142	-0.298	8.31E-01	6.74E-01	-1.069	3.24E-01	1.57E-01	-0.771	9.03E-01	4.49E-01	-0.681	3.25E-01	1.86E-01
Cpra	OG0059792	crooked neck protein, putative / cell cycle protein	3.96E-79	2.068	3.55E-01	1.48E-01	-0.183	9.40E-01	8.86E-01	-2.252	8.31E-01	2.37E-01	0.906	5.29E-01	3.71E-01
Cpra	OG0059793			-0.249	8.62E-01	7.26E-01	-0.544	6.29E-01	4.41E-01	-0.296	9.70E-01	7.68E-01	-0.399	5.57E-01	4.01E-01
Cpra	OG0059795			1.409	4.72E-01	2.39E-01	1.52	3.58E-01	1.84E-01	0.11	9.95E-01	9.49E-01	1.469	1.77E-01	8.09E-02
Cpra	OG0059796			2.102	4.31E-02	5.10E-03	1.642	6.99E-02	1.60E-02	-0.459	9.36E-01	5.75E-01	1.863	5.03E-03	6.44E-04
Cpra	OG0059797	light harvesting complex of photosystem II 5	1.86E-45	0.632	3.88E-01	1.71E-01	-0.503	4.59E-01	2.68E-01	-1.135	7.23E-01	9.36E-02	0.066	9.07E-01	8.49E-01
Cpra	OG0059798	Outer arm dynein light chain 1 protein	2.06E-104	-1.679	3.20E-01	1.24E-01	-1.417	3.41E-01	1.70E-01	0.262	9.84E-01	8.54E-01	-1.544	1.03E-01	3.85E-02
Cpra	OG0059799	SIT4 phosphatase-associated family protein	2.28E-117	0.636	4.20E-02	4.90E-03	0.282	2.95E-01	1.36E-01	-0.353	7.93E-01	1.82E-01	0.459	2.33E-02	5.17E-03
Cpra	OG0059800	Transducin/WD40 repeat-like superfamily protein	3.57E-81	-1.104	5.14E-01	2.78E-01	-0.515	7.44E-01	5.83E-01	0.589	9.53E-01	6.65E-01	-0.794	3.88E-01	2.38E-01
Cpra	OG0059801			-0.316	8.91E-01	7.77E-01	-0.078	9.74E-01	9.49E-01	0.238	9.88E-01	8.85E-01	-0.206	8.68E-01	7.90E-01
Cpra	OG0059802	Chitinase family protein	2.53E-81	0.036	9.41E-01	8.73E-01	-0.095	8.12E-01	6.75E-01	-0.132	9.57E-01	6.83E-01	-0.03	9.07E-01	8.47E-01
Cpra	OG0059803			0.194	9.07E-01	8.09E-01	-0.904	4.98E-01	3.05E-01	-1.099	8.77E-01	3.70E-01	-0.326	7.07E-01	5.74E-01
Cpra	OG0059804			-0.421	5.50E-01	3.13E-01	0.214	7.63E-01	6.09E-01	0.634	8.51E-01	2.89E-01	-0.112	8.08E-01	7.05E-01
Cpra	OG0059807	UDP-Glycosyltransferase superfamily protein	0	-0.832	9.99E-02	1.90E-02	-1.152	2.49E-02	3.51E-03	-0.32	9.07E-01	4.60E-01	-0.991	5.02E-03	6.42E-04
Cpra	OG0059808			-0.836	3.20E-01	1.25E-01	-0.049	9.62E-01	9.24E-01	0.787	8.54E-01	2.95E-01	-0.453	3.84E-01	2.34E-01
Cpra	OG0059809	peroxin 5	1.01E-74	-4.859	5.27E-02	7.04E-03	-0.868	6.58E-01	4.75E-01	3.991	6.77E-01	5.91E-02	-2.46	9.91E-02	3.67E-02
Cpra	OG0059810			-1.145	3.95E-01	1.77E-01	-0.614	5.69E-01	3.75E-01	0.531	9.97E-01	9.69E-01	-0.826	2.32E-01	1.16E-01
Cpra	OG0059811			-0.373	6.88E-01	4.67E-01	-0.349	6.78E-01	4.99E-01	0.024	9.97E-01	9.74E-01	-0.361	4.58E-01	3.01E-01
Cpra	OG0059812			-0.675	3.91E-01	1.74E-01	0.552	4.48E-01	2.58E-01	1.226	7.19E-01	8.76E-02	-0.061	9.22E-01	8.72E-01
Cpra	OG0059813			8.43	3.27E-02	3.33E-03	3.887	6.85E-02	1.55E-02	-4.543	7.65E-01	1.42E-01	4.896	3.35E-03	3.68E-04
Cpra	OG0059814	ELM2 domain protein	2.68E-69	0.527	7.37E-01	5.33E-01	-0.04	9.83E-01	9.65E-01	-0.568	9.49E-01	6.47E-01	0.263	7.70E-01	6.54E-01
Cpra	OG0059815	hydroxyproline-rich glycoprotein family protein	4.23E-49	-0.766	7.59E-01	5.64E-01	-0.769	7.76E-01	6.27E-01	-0.003	1.00E+00	1.00E+00	-0.767	5.64E-01	4.08E-01
Cpra	OG0059816	Pentatricopeptide repeat (PPR) superfamily protein	6.52E-52	1.148	6.39E-01	4.08E-01	-0.011	9.97E-01	9.93E-01	-1.159	9.32E-01	5.54E-01	0.555	6.82E-01	5.43E-01
Cpra	OG0059817	Pentatricopeptide repeat (PPR) superfamily protein	2.72E-134	-0.269	7.32E-01	5.26E-01	-0.332	6.22E-01	4.33E-01	-0.063	9.92E-01	9.16E-01	-0.301	4.50E-01	2.93E-01
Cpra	OG0059818			-0.168	9.05E-01	8.02E-01	-0.288	8.20E-01	6.88E-01	-0.12	9.90E-01	9.02E-01	-0.226	7.55E-01	6.33E-01
Cpra	OG0059820			-1.058	4.78E-01	2.44E-01	-0.483	7.33E-01	5.70E-01	0.575	9.49E-01	6.46E-01	-0.764	3.43E-01	2.00E-01
Cpra	OG0059822	DEA(D/H)-box RNA helicase family protein	0	0.032	9.28E-01	8.48E-01	-0.147	5.86E-01	3.94E-01	-0.18	9.07E-01	4.59E-01	-0.057	7.53E-01	6.31E-01
Cpra	OG0059823	Transducin/WD40 repeat-like superfamily protein	0	-0.064	8.49E-01	7.04E-01	0.391	1.25E-01	3.79E-02	0.455	7.05E-01	7.71E-02	0.164	3.88E-01	2.39E-01
Cpra	OG0059824	ADP/ATP carrier 1	1.38E-106	0.512	3.05E-01	1.15E-01	0.655	1.62E-01	5.56E-02	0.143	9.66E-01	7.41E-01	0.582	5.27E-02	1.56E-02
Cpra	OG0059825			-0.067	9.60E-01	9.10E-01	-0.347	7.31E-01	5.67E-01	-0.28	9.66E-01	7.37E-01	-0.204	7.41E-01	6.17E-01
Cpra	OG0059826	MATE efflux family protein	1.47E-128	-0.304	3.72E-01	1.60E-01	0.224	4.81E-01	2.88E-01	0.529	7.23E-01	9.25E-02	-0.04	8.79E-01	8.07E-01
Cpra	OG0059827			0.093	9.17E-01	8.26E-01	-0.226	7.57E-01	6.00E-01	-0.319	9.42E-01	5.97E-01	-0.065	8.90E-01	8.24E-01
Cpra	OG0059828			-0.276	7.54E-01	5.57E-01	0.122	8.89E-01	7.98E-01	0.398	9.32E-01	5.56E-01	-0.08	8.75E-01	8.02E-01
Cpra	OG0059830			-0.009	9.95E-01	9.88E-01	1.111	2.09E-01	8.17E-02	1.12	7.98E-01	1.87E-01	0.531	3.80E-01	2.31E-01
Cpra	OG0059831	endoplasmic reticulum-type calcium-transporting ATPase 3	1.07E-93	0.404	7.08E-01	4.94E-01	0.497	5.93E-01	4.00E-01	0.094	9.91E-01	9.09E-01	0.451	4.15E-01	2.62E-01
Cpra	OG0059834	gamma-secretase subunit APH1-like protein	1.49E-110	-0.68	7.90E-02	1.33E-02	-0.776	3.88E-02	6.75E-03	-0.096	9.70E-01	7.67E-01	-0.727	5.16E-03	6.69E-04
Cpra	OG0059835	GRIM-19 protein	8.53E-44	-0.966	2.02E-01	5.86E-02	-0.968	1.63E-01	5.62E-02	-0.002	1.00E+00	9.98E-01	-0.967	3.37E-02	8.50E-03
Cpra	OG0059836	GRIM-19 protein	8.54E-111	-0.578	4.99E-01	2.64E-01	-0.429	5.92E-01	4.00E-01	0.149	9.82E-01	8.35E-01	-0.504	2.78E-01	1.49E-01
Cpra	OG0059837	GRIM-19 protein	3.24E-83	-0.532	3.84E-02	4.26E-03	-0.771	5.79E-03	3.66E-04	-0.239	8.42E-01	2.62E-01	-0.651	1.15E-03	8.10E-05
Cpra	OG0059838			0.686	7.29E-01	5.23E-01	-0.793	6.30E-01	4.42E-01	-1.479	8.59E-01	3.11E-01	-0.089	9.44E-01	9.07E-01
Cpra	OG0059839	Galactose mutarotase-like superfamily protein	0	-1.041	2.61E-03	6.21E-05	-0.984	2.56E-03	9.44E-05	0.057	9.76E-01	7.97E-01	-1.013	8.34E-05	1.50E-06
Cpra	OG0059840	transmembrane protein	1.06E-69	-0.347	7.72E-01	5.81E-01	0.021	9.86E-01	9.71E-01	0.367	9.53E-01	6.66E-01	-0.152	8.15E-01	7.15E-01
Cpra	OG0059841			-0.503	1.71E-01	4.45E-02	-0.219	5.29E-01	3.35E-01	0.285	8.79E-01	3.74E-01	-0.36	1.06E-01	4.00E-02
Cpra	OG0059842			-0.118	9.67E-01	9.26E-01	0.621	7.43E-01	5.82E-01	0.738	9.56E-01	6.76E-01	0.288	8.06E-01	7.04E-01
Cpra	OG0059844			-0.478	7.86E-01	6.03E-01	-0.508	7.53E-01	5.94E-01	-0.03	9.99E-01	9.86E-01	-0.492	5.94E-01	4.39E-01
Cpra	OG0059845			-0.195	9.20E-01	8.33E-01	1.16	1.19E-01	3.51E-02	1.356	6.92E-01	6.85E-02	0.46	3.97E-01	2.46E-01
Cpra	OG0059847	3'-5'-exoribonuclease family protein	5.9E-101	-0.761	2.74E-01	9.55E-02	0.547	3.93E-01	2.11E-01	1.307	6.57E-01	4.89E-02	-0.103	8.55E-01	7.72E-01
Cpra	OG0059848			-0.377	8.75E-01	7.48E-01	-0.933	6.23E-01	4.34E-01	-0.556	9.66E-01	7.43E-01	-0.656	5.61E-01	4.05E-01
Cpra	OG0059849	proline-rich protein 4	9.27E-60	-0.846	1.82E-01	4.94E-02	0.099	8.86E-01	7.93E-01	0.944	7.32E-01	1.02E-01	-0.36	3.91E-01	2.41E-01
Cpra	OG0059850			-0.216	7.10E-01	4.96E-01	-0.547	2.58E-01	1.11E-01	-0.331	9.08E-01	4.68E-01	-0.379	2.15E-01	1.05E-01
Cpra	OG0059852			1.552	1.51E-01	3.64E-02	0.332	7.50E-01	5.91E-01	-1.221	7.99E-01	1.89E-01	0.896	1.69E-01	7.56E-02
Cpra	OG0059853	Pentatricopeptide repeat (PPR) superfamily protein	9.29E-82	0.231	8.17E-01	6.51E-01	0.5	5.49E-01	3.55E-01	0.27	9.86E-01	8.66E-01	0.359	4.72E-01	3.14E-01
Cpra	OG0059855	Lung seven transmembrane receptor family protein	0	0.373	6.67E-01	4.41E-01	1.088	1.45E-01	4.73E-02	0.715	8.58E-01	3.08E-01	0.722	1.35E-01	5.60E-02
Cpra	OG0059857	hypothetical protein	2E-72	0.169	6.43E-01	4.12E-01	0.496	1.14E-01	3.30E-02	0.327	8.43E-01	2.70E-01	0.331	1.12E-01	4.34E-02
Cpra	OG0059858	modifier of snc1	2.24E-104	0.629	5.17E-01	2.81E-01	0.775	3.44E-01	1.73E-01	0.145	9.85E-01	8.55E-01	0.705	1.74E-01	7.85E-02
Cpra	OG0059859			-0.16	8.68E-01	7.37E-01	-0.558	4.54E-01	2.64E-01	-0.398	9.33E-01	5.61E-01	-0.357	4.44E-01	2.88E-01
Cpra	OG0059860			3.026	1.90E-02	1.44E-03	0.883	4.71E-01	2.79E-01	-2.144	6.85E-01	6.62E-02	2.144	2.23E-02	4.86E-03
Cpra	OG0059861	Ypt/Rab-GAP domain of gyp1p superfamily protein	0	0.487	3.29E-01	1.31E-01	-0.015	9.81E-01	9.61E-01	-0.502	8.40E-01	2.57E-01	0.235	4.51E-01	2.95E-01
Cpra	OG0059862	Li-tolerant lipase 1	0	-0.487	9.11E-02	1.64E-02	-0.659	2.33E-02	3.16E-03	-0.172	9.14E-01	4.84E-01	-0.573	4.50E-03	5.52E-04
Cpra	OG0059863			-1.076	2.38E-01	7.60E-02	0.984	2.17E-01	8.62E-02	2.061	5.85E-01	2.15E-02	0.011	9.92E-01	9.86E-01
Cpra	OG0059864			0.456	8.76E-01	7.50E-01	0.292	9.10E-01	8.35E-01	-0.164	9.93E-01	9.31E-01	0.372	8.11E-01	7.10E-01
Cpra	OG0059865	with no lysine (K) kinase 5	8.84E-74	0.595	2.69E-01	9.28E-02	0.425	4.01E-01	2.18E-01	-0.17	9.62E-01	7.16E-01	0.511	1.06E-01	4.01E-02
Cpra	OG0059867	poly(A) binding protein 2	1.3E-53	1.262	3.58E-01	1.51E-01	2.01	1.44E-01	4.71E-02	0.748	9.26E-01	5.36E-01	1.601	6.15E-02	1.92E-02
Cpra	OG0059868	poly(A) binding protein 2	1.63E-41	0.422	4.43E-01	2.14E-01	0.128	8.25E-01	6.95E-01	-0.294	9.24E-01	5.25E-01	0.275	3.87E-01	2.38E-01
Cpra	OG0059870			0.4	5.81E-01	3.44E-01	0.812	1.93E-01	7.20E-02	0.412	9.14E-01	4.85E-01	0.608	1.29E-01	5.26E-02
Cpra	OG0059871	Cation efflux family protein	4.47E-77	-1.462	8.12E-02	1.38E-02	-1.663	3.95E-02	6.92E-03	-0.201	9.70E-01	7.72E-01	-1.563	5.16E-03	6.70E-04
Cpra	OG0059872			4.492	7.58E-04	8.84E-06	0.114	9.31E-01	8.72E-01	-4.378	2.08E-01	1.42E-04	2.228	5.37E-02	1.60E-02
Cpra	OG0059873	trehalose phosphatase/synthase 5	0	-0.48	1.55E-01	3.79E-02	0.097	7.83E-01	6.36E-01	0.578	6.92E-01	6.87E-02	-0.192	4.16E-01	2.63E-01
Cpra	OG0059874	TIM-barrel signal transduction protein	1.1E-44	-0.895	2.81E-01	1.00E-01	0.416	6.07E-01	4.17E-01	1.312	7.21E-01	8.99E-02	-0.241	6.88E-01	5.51E-01
Cpra	OG0059875	syntaxin of plants 132	0	0.077	8.88E-01	7.73E-01	0.154	7.26E-01	5.61E-01	0.078	9.82E-01	8.36E-01	0.116	6.62E-01	5.18E-01
Cpra	OG0059876	UV-B-insensitive 4-like protein	3.28E-130	-1.382	5.79E-01	3.42E-01	-0.477	8.44E-01	7.27E-01	0.905	9.54E-01	6.69E-01	-0.924	4.71E-01	3.13E-01
Cpra	OG0059878	FAD/NAD(P)-binding oxidoreductase	1.22E-58	-0.432	6.86E-01	4.65E-01	-0.753	3.78E-01	2.00E-01	-0.321	9.58E-01	6.93E-01	-0.599	2.68E-01	1.42E-01
Cpra	OG0059881	membrane protein	1.1E-94	0.363	6.75E-01	4.50E-01	1.559	4.69E-02	8.97E-03	1.196	7.32E-01	1.02E-01	0.947	7.81E-02	2.65E-02
Cpra	OG0059882	Duplicated homeodomain-like superfamily protein	1.89E-155	-0.807	2.11E-01	6.27E-02	0.083	9.08E-01	8.30E-01	0.89	7.59E-01	1.27E-01	-0.36	4.04E-01	2.52E-01
Cpra	OG0059883			0.894	6.19E-01	3.86E-01	0.789	6.29E-01	4.42E-01	-0.104	9.94E-01	9.39E-01	0.841	3.78E-01	2.29E-01
Cpra	OG0059885	RNA-binding KH domain-containing protein	1.53E-47	-0.093	8.66E-01	7.33E-01	-0.068	8.92E-01	8.03E-01	0.025	9.95E-01	9.48E-01	-0.081	7.77E-01	6.63E-01
Cpra	OG0059886	Polynucleotide adenylyltransferase family protein	8.96E-71	-0.043	9.69E-01	9.30E-01	-0.716	3.60E-01	1.85E-01	-0.673	8.71E-01	3.55E-01	-0.362	4.74E-01	3.16E-01
Cpra	OG0059887			1.132	2.30E-01	7.19E-02	0.214	8.41E-01	7.21E-01	-0.919	8.51E-01	2.86E-01	0.693	2.33E-01	1.17E-01
Cpra	OG0059888	DNA-binding HORMA family protein	6.05E-151	-1.147	1.44E-02	9.43E-04	-1.924	1.14E-03	2.38E-05	-0.777	6.57E-01	4.87E-02	-1.529	4.24E-04	1.85E-05
Cpra	OG0059889	vesicle docking protein	9.76E-52	-0.632	4.66E-01	2.34E-01	-0.972	2.04E-01	7.83E-02	-0.34	9.48E-01	6.39E-01	-0.804	9.95E-02	3.69E-02
Cpra	OG0059890			-0.216	8.88E-01	7.73E-01	0.198	8.86E-01	7.92E-01	0.414	9.59E-01	7.04E-01	-0.009	9.91E-01	9.85E-01
Cpra	OG0059892	ACT-like protein tyrosine kinase family protein	0	1.562	1.05E-03	1.44E-05	-0.463	1.22E-01	3.66E-02	-2.025	1.73E-01	2.88E-05	0.561	2.67E-01	1.41E-01
Cpra	OG0059893	ATP-dependent DNA helicase	0	0.245	6.88E-01	4.68E-01	0.891	8.48E-02	2.13E-02	0.646	7.98E-01	1.88E-01	0.571	1.04E-01	3.92E-02
Cpra	OG0059894			-0.166	8.86E-01	7.69E-01	-1.331	1.41E-01	4.51E-02	-1.165	7.90E-01	1.77E-01	-0.726	2.27E-01	1.13E-01
Cpra	OG0059896	zinc finger protein-like protein	0	1.285	4.25E-02	5.00E-03	1.031	6.33E-02	1.38E-02	-0.254	9.44E-01	6.12E-01	1.154	4.73E-03	5.91E-04
Cpra	OG0059897	PHD finger transcription factor	3.43E-61	0.577	5.88E-01	3.51E-01	0.148	8.91E-01	8.01E-01	-0.429	9.44E-01	6.12E-01	0.356	5.44E-01	3.87E-01
Cpra	OG0059901			1.509	2.64E-01	9.02E-02	-0.107	9.40E-01	8.85E-01	-1.615	7.82E-01	1.65E-01	0.605	4.61E-01	3.04E-01
Cpra	OG0059904			-0.266	8.17E-01	6.51E-01	0.679	4.64E-01	2.72E-01	0.946	8.47E-01	2.78E-01	0.198	7.60E-01	6.41E-01
Cpra	OG0059905	Ubiquitin-specific protease family C19-related protein	2.09E-71	1.021	3.22E-01	1.26E-01	-1.703	8.84E-02	2.26E-02	-2.724	5.20E-01	1.12E-02	-0.3	7.52E-01	6.30E-01
Cpra	OG0059906			-1.147	2.99E-01	1.11E-01	-0.425	6.92E-01	5.15E-01	0.723	9.01E-01	4.43E-01	-0.774	2.26E-01	1.12E-01
Cpra	OG0059907			-0.4	8.57E-01	7.17E-01	0.707	6.72E-01	4.91E-01	1.107	9.11E-01	4.76E-01	0.199	8.61E-01	7.80E-01
Cpra	OG0059908	ENTH/ANTH/VHS superfamily protein	2.51E-67	-0.127	7.68E-01	5.76E-01	0.155	6.76E-01	4.96E-01	0.282	8.84E-01	3.85E-01	0.014	9.58E-01	9.29E-01
Cpra	OG0059909	Vesicle transport v-SNARE family protein	6.25E-59	-0.458	5.40E-01	3.03E-01	-0.483	4.81E-01	2.89E-01	-0.025	9.97E-01	9.67E-01	-0.47	2.52E-01	1.30E-01
Cpra	OG0059910	casein kinase II, alpha chain 2	5.65E-97	0.142	8.98E-01	7.89E-01	0.418	6.40E-01	4.54E-01	0.277	9.61E-01	7.15E-01	0.274	6.14E-01	4.62E-01
Cpra	OG0059912			-1.828	2.99E-01	1.11E-01	0.006	9.96E-01	9.92E-01	1.835	8.42E-01	2.62E-01	-0.978	3.82E-01	2.33E-01
Cpra	OG0059913			-0.718	3.11E-01	1.19E-01	0.663	3.00E-01	1.40E-01	1.381	6.46E-01	4.24E-02	-0.014	9.82E-01	9.68E-01
Cpra	OG0059914	SMAD/FHA domain-containing protein	2.15E-117	-1.636	2.37E-01	7.50E-02	0.788	5.74E-01	3.80E-01	2.424	6.99E-01	7.32E-02	-0.489	6.37E-01	4.88E-01
Cpra	OG0059915	methylcrotonyl-CoA carboxylase alpha chain	4.79E-98	0.949	2.64E-01	8.98E-02	0.11	9.15E-01	8.42E-01	-0.839	8.50E-01	2.83E-01	0.562	2.96E-01	1.63E-01
Cpra	OG0059916	RNA-binding (RRM/RBD/RNP motifs) family protein	0	-0.283	3.82E-01	1.68E-01	0.133	6.80E-01	5.01E-01	0.416	7.73E-01	1.54E-01	-0.076	7.36E-01	6.10E-01
Cpra	OG0059917	P-loop containing nucleoside triphosphate hydrolases superfamily protein	0	-0.606	2.35E-01	7.42E-02	-0.235	6.39E-01	4.52E-01	0.371	8.90E-01	4.05E-01	-0.42	1.67E-01	7.45E-02
Cpra	OG0059918	P-loop containing nucleoside triphosphate hydrolases superfamily protein	6.57E-116	-0.19	7.87E-01	6.05E-01	-1.13	5.99E-02	1.27E-02	-0.94	7.27E-01	9.77E-02	-0.646	1.17E-01	4.59E-02
Cpra	OG0059919	Histone superfamily protein	1.85E-87	-0.382	4.71E-01	2.38E-01	-1.105	3.43E-02	5.62E-03	-0.722	7.59E-01	1.28E-01	-0.739	3.78E-02	9.98E-03
Cpra	OG0059920	P-loop containing nucleoside triphosphate hydrolases superfamily protein	2.29E-95	0.528	5.61E-01	3.24E-01	0.141	8.84E-01	7.90E-01	-0.387	9.43E-01	6.06E-01	0.339	5.12E-01	3.53E-01
Cpra	OG0059922			-2.6	4.78E-02	6.04E-03	-1.634	1.19E-01	3.49E-02	0.966	8.69E-01	3.49E-01	-2.062	1.01E-02	1.67E-03
Cpra	OG0059924	peroxin 3-1	4.4E-83	-0.398	3.00E-01	1.12E-01	-0.207	5.80E-01	3.87E-01	0.191	9.34E-01	5.66E-01	-0.304	1.79E-01	8.17E-02
Cpra	OG0059925			-1.703	6.19E-01	3.85E-01	-1.358	5.78E-01	3.84E-01	0.345	9.88E-01	8.88E-01	-1.487	3.56E-01	2.10E-01
Cpra	OG0059926	Tetratricopeptide repeat (TPR)-like superfamily protein	3.52E-46	-0.009	9.90E-01	9.77E-01	-0.092	8.62E-01	7.54E-01	-0.083	9.83E-01	8.41E-01	-0.05	8.74E-01	7.99E-01
Cpra	OG0059927			-0.731	6.03E-01	3.68E-01	-0.298	8.37E-01	7.15E-01	0.433	9.60E-01	7.08E-01	-0.522	5.03E-01	3.44E-01
Cpra	OG0059929	apyrase 1	9.95E-178	-0.032	9.65E-01	9.19E-01	-0.891	7.49E-02	1.77E-02	-0.859	7.09E-01	7.97E-02	-0.459	1.96E-01	9.28E-02
Cpra	OG0059930	Tetratricopeptide repeat (TPR)-like superfamily protein	0	-0.122	7.60E-01	5.66E-01	-0.248	4.44E-01	2.55E-01	-0.126	9.55E-01	6.73E-01	-0.185	3.62E-01	2.16E-01
Cpra	OG0059931	T-box protein	0	-0.396	2.94E-01	1.08E-01	-0.011	9.81E-01	9.61E-01	0.385	8.39E-01	2.55E-01	-0.205	3.83E-01	2.33E-01
Cpra	OG0059932	carbamoyl phosphate synthetase A	0	-0.044	9.43E-01	8.77E-01	-0.24	6.06E-01	4.16E-01	-0.195	9.46E-01	6.33E-01	-0.141	6.27E-01	4.77E-01
Cpra	OG0059934	EAP30/Vps36 family protein	1.71E-52	-1.536	5.73E-02	7.99E-03	-0.91	1.85E-01	6.75E-02	0.627	8.68E-01	3.47E-01	-1.21	1.58E-02	3.09E-03
Cpra	OG0059935			-0.022	9.95E-01	9.87E-01	0.83	7.45E-01	5.84E-01	0.852	9.58E-01	6.92E-01	0.392	7.97E-01	6.91E-01
Cpra	OG0059936			2.489	1.21E-01	2.58E-02	0.011	9.95E-01	9.89E-01	-2.478	7.14E-01	8.37E-02	1.179	2.62E-01	1.37E-01
Cpra	OG0059937	zinc finger protein 8	2.17E-42	0.047	9.46E-01	8.81E-01	0.089	8.76E-01	7.77E-01	0.042	9.93E-01	9.26E-01	0.068	8.38E-01	7.47E-01
Cpra	OG0059938			0.65	3.69E-01	1.58E-01	1.141	9.71E-02	2.60E-02	0.491	9.00E-01	4.37E-01	0.892	4.56E-02	1.28E-02
Cpra	OG0059939			-0.979	4.74E-01	2.41E-01	-1.082	4.08E-01	2.23E-01	-0.103	9.93E-01	9.25E-01	-1.027	1.85E-01	8.54E-02
Cpra	OG0059940			0.501	5.23E-01	2.87E-01	-1.057	1.27E-01	3.86E-02	-1.557	6.19E-01	3.28E-02	-0.287	6.27E-01	4.76E-01
Cpra	OG0059941			0.046	9.84E-01	9.61E-01	0.105	9.56E-01	9.12E-01	0.06	9.97E-01	9.64E-01	0.076	9.43E-01	9.06E-01
Cpra	OG0059942			-0.545	7.05E-01	4.90E-01	-0.988	4.31E-01	2.43E-01	-0.443	9.58E-01	6.90E-01	-0.756	3.22E-01	1.84E-01
Cpra	OG0059943			-0.093	9.07E-01	8.08E-01	0.258	6.92E-01	5.16E-01	0.351	9.24E-01	5.28E-01	0.078	8.53E-01	7.69E-01
Cpra	OG0059944	RNA-binding (RRM/RBD/RNP motifs) family protein	1.46E-123	-0.451	1.47E-01	3.51E-02	-0.292	3.06E-01	1.44E-01	0.159	9.32E-01	5.52E-01	-0.371	5.08E-02	1.49E-02
Cpra	OG0059945			8.061	4.32E-03	1.38E-04	6.982	5.82E-03	3.69E-04	-1.079	1.00E+00	1.00E+00	7.61	6.25E-04	3.33E-05
Cpra	OG0059947			-0.78	4.64E-01	2.31E-01	-1.622	9.79E-02	2.63E-02	-0.842	8.70E-01	3.53E-01	-1.201	6.25E-02	1.97E-02
Cpra	OG0059948	ovate family protein 2	5.53E-47	-0.132	8.59E-01	7.21E-01	-0.556	3.27E-01	1.60E-01	-0.423	8.96E-01	4.28E-01	-0.341	3.48E-01	2.04E-01
Cpra	OG0059949	exportin 1A	5.01E-97	0.659	4.85E-01	2.50E-01	-0.457	6.02E-01	4.10E-01	-1.116	7.88E-01	1.73E-01	0.094	8.87E-01	8.19E-01
Cpra	OG0059950	NDH-dependent cyclic electron flow 5	3.81E-61	-1.034	3.94E-01	1.76E-01	-0.52	6.78E-01	4.98E-01	0.514	9.46E-01	6.32E-01	-0.788	2.57E-01	1.34E-01
Cpra	OG0059951	Cytochrome C1 family	0	0.023	9.55E-01	9.01E-01	-0.101	7.43E-01	5.81E-01	-0.124	9.46E-01	6.32E-01	-0.039	8.43E-01	7.54E-01
Cpra	OG0059952			0.384	7.09E-01	4.96E-01	-0.054	9.62E-01	9.25E-01	-0.437	9.37E-01	5.80E-01	0.166	7.77E-01	6.64E-01
Cpra	OG0059954			-0.78	1.10E-01	2.23E-02	-0.027	9.63E-01	9.27E-01	0.753	7.23E-01	9.31E-02	-0.403	2.12E-01	1.03E-01
Cpra	OG0059955	Zinc-binding ribosomal protein family protein	1.11E-49	0.396	6.93E-01	4.74E-01	-0.623	4.71E-01	2.79E-01	-1.02	8.15E-01	2.12E-01	-0.102	8.75E-01	8.01E-01
Cpra	OG0059957	nitrilase-like protein 1	8.2E-174	-0.271	5.65E-01	3.28E-01	-0.287	4.93E-01	3.01E-01	-0.017	9.97E-01	9.65E-01	-0.279	2.73E-01	1.46E-01
Cpra	OG0059959	Tropomyosin-like protein	7.3E-47	1.079	2.50E-01	8.21E-02	0.326	7.29E-01	5.64E-01	-0.752	8.72E-01	3.56E-01	0.699	2.10E-01	1.02E-01
Cpra	OG0059961	Spc97 / Spc98 family of spindle pole body (SBP) component	0	0.643	3.75E-01	1.62E-01	-0.765	2.43E-01	1.02E-01	-1.409	6.46E-01	4.23E-02	-0.065	9.15E-01	8.60E-01
Cpra	OG0059962	plasma membrane intrinsic protein 1B	5.38E-105	0.011	9.86E-01	9.68E-01	0.287	4.92E-01	2.99E-01	0.276	9.11E-01	4.77E-01	0.15	5.83E-01	4.27E-01
Cpra	OG0059963	SCP1-like small phosphatase 4b	9.1E-50	0.795	6.32E-01	4.01E-01	0.613	7.07E-01	5.35E-01	-0.183	9.89E-01	8.91E-01	0.708	4.33E-01	2.78E-01
Cpra	OG0059965			-1.919	7.66E-02	1.26E-02	0.654	5.10E-01	3.17E-01	2.574	5.54E-01	1.60E-02	-0.633	4.67E-01	3.09E-01
Cpra	OG0059966			-0.035	9.56E-01	9.02E-01	0.316	4.71E-01	2.79E-01	0.351	8.86E-01	3.93E-01	0.144	6.30E-01	4.80E-01
Cpra	OG0059969			-6.914	9.20E-02	1.67E-02	-1.531	5.61E-01	3.67E-01	5.383	7.32E-01	1.01E-01	-3.199	1.18E-01	4.68E-02
Cpra	OG0059971			0.313	8.70E-01	7.39E-01	-0.579	7.21E-01	5.52E-01	-0.892	9.21E-01	5.17E-01	-0.12	9.10E-01	8.52E-01
Cpra	OG0059976			-0.599	7.48E-01	5.49E-01	0.374	8.30E-01	7.04E-01	0.974	9.14E-01	4.86E-01	-0.104	9.26E-01	8.77E-01
Cpra	OG0059977			-0.528	7.36E-01	5.32E-01	2.45	5.78E-02	1.21E-02	2.978	6.06E-01	2.65E-02	1.045	3.24E-01	1.85E-01
Cpra	OG0059978	Glutaredoxin family protein	8.29E-70	-1.768	3.05E-01	1.15E-01	-1.007	5.76E-01	3.82E-01	0.761	9.46E-01	6.35E-01	-1.428	1.68E-01	7.49E-02
Cpra	OG0059982			0.085	9.46E-01	8.83E-01	0.345	7.13E-01	5.42E-01	0.261	9.67E-01	7.47E-01	0.218	7.04E-01	5.69E-01
Cpra	OG0059986			0.127	9.31E-01	8.54E-01	0.86	4.13E-01	2.28E-01	0.733	9.08E-01	4.64E-01	0.501	4.59E-01	3.02E-01
Cpra	OG0059988	Pentatricopeptide repeat (PPR) superfamily protein	1.51E-79	0.355	6.97E-01	4.80E-01	0.114	9.00E-01	8.17E-01	-0.242	9.64E-01	7.31E-01	0.233	6.36E-01	4.87E-01
Cpra	OG0059990	Integrin-linked protein kinase family	1.6E-47	-1.108	9.11E-02	1.64E-02	-0.881	1.48E-01	4.89E-02	0.227	9.62E-01	7.18E-01	-0.998	1.58E-02	3.07E-03
Cpra	OG0059991			1.91	7.28E-02	1.16E-02	1.362	1.81E-01	6.54E-02	-0.547	9.35E-01	5.70E-01	1.662	1.54E-02	2.97E-03
Cpra	OG0059992			-1.968	4.19E-01	1.95E-01	0.438	8.37E-01	7.16E-01	2.406	8.11E-01	2.08E-01	-0.5	7.31E-01	6.04E-01
Cpra	OG0059994	Sec23/Sec24 protein transport family protein	2.95E-120	-1.716	8.79E-02	1.56E-02	-1.249	1.81E-01	6.55E-02	0.468	9.40E-01	5.92E-01	-1.492	1.92E-02	4.00E-03
Cpra	OG0059995			-0.692	4.54E-01	2.23E-01	-0.608	4.81E-01	2.89E-01	0.084	9.92E-01	9.15E-01	-0.651	2.06E-01	9.91E-02
Cpra	OG0059996	receptor like protein 31	2.42E-103	0.094	8.27E-01	6.67E-01	0.466	1.60E-01	5.49E-02	0.372	8.33E-01	2.45E-01	0.279	2.09E-01	1.01E-01
Cpra	OG0059997			0.133	9.56E-01	9.02E-01	0.203	9.16E-01	8.45E-01	0.07	9.96E-01	9.58E-01	0.168	8.80E-01	8.09E-01
Cpra	OG0059998			-0.155	9.44E-01	8.78E-01	0.866	5.79E-01	3.86E-01	1.022	9.12E-01	4.78E-01	0.378	7.15E-01	5.84E-01
Cpra	OG0060001	Sucrase/ferredoxin-like family protein	8.17E-88	0.578	6.97E-01	4.80E-01	-0.919	4.37E-01	2.49E-01	-1.498	8.01E-01	1.93E-01	-0.209	8.21E-01	7.24E-01
Cpra	OG0060002	transmembrane protein, putative (DUF679 domain membrane protein 2)	1.26E-56	-1.234	2.83E-01	1.01E-01	-0.045	9.77E-01	9.54E-01	1.189	8.49E-01	2.81E-01	-0.708	3.32E-01	1.91E-01
Cpra	OG0060003	CLP protease P4	3.15E-55	-0.178	8.98E-01	7.89E-01	0.706	4.99E-01	3.06E-01	0.884	8.75E-01	3.65E-01	0.262	7.08E-01	5.75E-01
Cpra	OG0060004			-1.547	1.07E-01	2.10E-02	0.262	7.74E-01	6.23E-01	1.809	6.36E-01	3.91E-02	-0.569	3.96E-01	2.46E-01
Cpra	OG0060005			0.722	5.34E-01	2.97E-01	1.536	1.29E-01	3.97E-02	0.814	8.89E-01	4.02E-01	1.139	8.41E-02	2.93E-02
Cpra	OG0060006			-4.121	1.46E-01	3.48E-02	2.093	2.56E-01	1.10E-01	6.214	5.39E-01	1.35E-02	-0.055	9.77E-01	9.60E-01
Cpra	OG0060007			-0.218	8.51E-01	7.06E-01	-0.165	8.75E-01	7.74E-01	0.052	9.95E-01	9.48E-01	-0.191	7.46E-01	6.23E-01
Cpra	OG0060008	phosphate transporter 2;1	1.49E-86	0.246	7.09E-01	4.95E-01	-0.261	6.50E-01	4.66E-01	-0.508	8.65E-01	3.25E-01	-0.01	9.83E-01	9.69E-01
Cpra	OG0060009	extensin-like protein	2.46E-50	-0.157	9.09E-01	8.11E-01	-0.659	5.41E-01	3.47E-01	-0.502	9.43E-01	6.03E-01	-0.398	5.42E-01	3.85E-01
Cpra	OG0060010	DnaA initiator-associating protein	9.47E-94	0.802	7.07E-01	4.92E-01	0.926	6.01E-01	4.09E-01	0.124	9.95E-01	9.40E-01	0.867	4.30E-01	2.76E-01
Cpra	OG0060012	O-Glycosyl hydrolases family 17 protein	6.54E-96	0.364	6.52E-01	4.23E-01	0.018	9.85E-01	9.68E-01	-0.346	9.40E-01	5.90E-01	0.194	6.73E-01	5.31E-01
Cpra	OG0060013	Major facilitator superfamily protein	5.05E-95	-0.425	5.30E-01	2.93E-01	-0.477	4.02E-01	2.19E-01	-0.052	9.93E-01	9.25E-01	-0.452	2.07E-01	9.95E-02
Cpra	OG0060014			-0.663	8.91E-01	7.77E-01	2.243	5.38E-01	3.44E-01	2.906	8.87E-01	3.97E-01	0.683	7.48E-01	6.25E-01
Cpra	OG0060016			-0.583	4.87E-01	2.52E-01	0.003	9.97E-01	9.95E-01	0.586	8.85E-01	3.91E-01	-0.288	5.76E-01	4.20E-01
Cpra	OG0060017	eisosome SEG2-like protein	4.13E-81	-6.087	1.09E-01	2.20E-02	-1.604	4.74E-01	2.82E-01	4.483	7.56E-01	1.24E-01	-2.812	7.13E-02	2.35E-02
Cpra	OG0060018	phosphoenolpyruvate carboxylase 1	0	1.082	1.12E-03	1.58E-05	1.645	1.59E-04	4.80E-07	0.562	5.42E-01	1.46E-02	1.363	4.87E-05	6.32E-07
Cpra	OG0060019	asynaptic protein	1.73E-47	-0.662	4.78E-01	2.44E-01	-0.434	6.19E-01	4.30E-01	0.228	9.70E-01	7.67E-01	-0.547	2.87E-01	1.56E-01
Cpra	OG0060020	RNA-binding KH domain-containing protein	3.28E-87	-0.223	9.06E-01	8.05E-01	-0.095	9.57E-01	9.14E-01	0.128	9.92E-01	9.15E-01	-0.156	8.73E-01	7.97E-01
Cpra	OG0060021	ATP synthase alpha/beta family protein	3.46E-51	-0.829	1.32E-01	2.96E-02	-0.588	2.44E-01	1.03E-01	0.241	9.44E-01	6.09E-01	-0.709	3.63E-02	9.47E-03
Cpra	OG0060022	Putative plant snare 11	0	-0.17	7.95E-01	6.17E-01	-1.122	4.49E-02	8.39E-03	-0.952	6.99E-01	7.30E-02	-0.636	1.03E-01	3.86E-02
Cpra	OG0060023	oxidoreductase, zinc-binding dehydrogenase family protein	4.01E-119	0.059	9.71E-01	9.34E-01	0.452	7.07E-01	5.34E-01	0.394	9.59E-01	6.99E-01	0.254	7.30E-01	6.03E-01
Cpra	OG0060024	protein B160	1.56E-92	-0.707	7.31E-01	5.25E-01	-0.231	9.10E-01	8.33E-01	0.476	9.69E-01	7.61E-01	-0.46	6.61E-01	5.17E-01
Cpra	OG0060026			0.343	8.32E-01	6.77E-01	-0.198	9.08E-01	8.30E-01	-0.542	9.53E-01	6.64E-01	0.101	9.14E-01	8.59E-01
Cpra	OG0060028	MOS4-associated complex 3B	2.09E-89	0.981	3.35E-01	1.34E-01	-0.042	9.72E-01	9.45E-01	-1.023	8.40E-01	2.57E-01	0.473	4.59E-01	3.02E-01
Cpra	OG0060030	transcriptional activator (DUF662)	2.5E-110	-0.723	5.63E-02	7.79E-03	0.091	8.13E-01	6.76E-01	0.814	5.90E-01	2.35E-02	-0.313	2.59E-01	1.35E-01
Cpra	OG0060031	UDP-Glycosyltransferase superfamily protein	0	3.023	3.74E-02	4.09E-03	-0.473	6.88E-01	5.11E-01	-3.497	5.18E-01	9.78E-03	1.089	3.10E-01	1.74E-01
Cpra	OG0060032			-0.327	8.24E-01	6.63E-01	0.402	7.35E-01	5.71E-01	0.729	9.14E-01	4.87E-01	0.06	9.43E-01	9.05E-01
Cpra	OG0060033	Protein kinase superfamily protein	0	0.715	2.38E-02	2.03E-03	1.135	2.30E-03	7.68E-05	0.42	7.43E-01	1.11E-01	0.925	6.15E-04	3.24E-05
Cpra	OG0060034	Leucine carboxyl methyltransferase	6.61E-77	0.222	8.19E-01	6.54E-01	1.584	6.47E-02	1.42E-02	1.363	7.14E-01	8.44E-02	0.837	1.46E-01	6.22E-02
Cpra	OG0060035			-0.958	3.98E-01	1.79E-01	-0.59	5.62E-01	3.67E-01	0.368	9.58E-01	6.90E-01	-0.763	2.18E-01	1.07E-01
Cpra	OG0060037	multidrug resistance-associated protein 4	9.78E-57	0.26	6.75E-01	4.50E-01	0.906	8.92E-02	2.30E-02	0.646	8.06E-01	2.01E-01	0.581	1.04E-01	3.91E-02
Cpra	OG0060038			0.198	8.68E-01	7.37E-01	1.44	1.29E-01	3.98E-02	1.242	7.83E-01	1.67E-01	0.788	2.13E-01	1.04E-01
Cpra	OG0060040	ARM repeat superfamily protein	4.12E-105	0.265	7.97E-01	6.19E-01	0.145	8.80E-01	7.82E-01	-0.12	9.86E-01	8.71E-01	0.204	7.02E-01	5.67E-01
Cpra	OG0060041	UDP-Glycosyltransferase superfamily protein	3.1E-101	1.578	5.48E-02	7.47E-03	1.09	1.23E-01	3.70E-02	-0.488	9.08E-01	4.64E-01	1.325	1.03E-02	1.72E-03
Cpra	OG0060042			-1.691	2.97E-01	1.10E-01	-3.883	2.53E-02	3.60E-03	-2.192	7.71E-01	1.49E-01	-2.766	1.62E-02	3.18E-03
Cpra	OG0060043	Citrate synthase family protein	8.96E-123	-0.059	9.79E-01	9.51E-01	-0.956	5.01E-01	3.08E-01	-0.898	9.15E-01	4.97E-01	-0.528	5.78E-01	4.23E-01
Cpra	OG0060046			-1.244	6.65E-01	4.38E-01	1.123	6.92E-01	5.15E-01	2.367	8.54E-01	2.98E-01	-0.157	9.35E-01	8.93E-01
Cpra	OG0060047	pfkB-like carbohydrate kinase family protein	4.93E-49	-1.077	5.63E-01	3.26E-01	-1.769	3.09E-01	1.47E-01	-0.692	9.53E-01	6.64E-01	-1.403	1.76E-01	8.00E-02
Cpra	OG0060048			-0.425	6.00E-01	3.65E-01	-0.311	6.87E-01	5.09E-01	0.113	9.86E-01	8.63E-01	-0.369	4.00E-01	2.48E-01
Cpra	OG0060049	homologue of NAP57	0	0.392	3.61E-01	1.52E-01	0.594	1.36E-01	4.29E-02	0.202	9.38E-01	5.83E-01	0.493	5.76E-02	1.76E-02
Cpra	OG0060050	plastid transcriptionally active 12	3.67E-49	0.352	6.96E-01	4.78E-01	-0.678	3.60E-01	1.85E-01	-1.03	7.76E-01	1.59E-01	-0.166	7.70E-01	6.54E-01
Cpra	OG0060051	RING/U-box superfamily protein	9.2E-83	-0.21	9.29E-01	8.51E-01	1.778	2.74E-01	1.22E-01	1.989	8.32E-01	2.37E-01	0.834	4.51E-01	2.94E-01
Cpra	OG0060052			1.802	1.03E-01	2.00E-02	1.069	2.72E-01	1.21E-01	-0.733	8.99E-01	4.36E-01	1.428	3.24E-02	8.08E-03
Cpra	OG0060053	plasma-membrane associated cation-binding protein 1	1.49E-66	-0.361	5.42E-01	3.05E-01	-0.181	7.57E-01	6.00E-01	0.18	9.61E-01	7.10E-01	-0.271	4.10E-01	2.58E-01
Cpra	OG0060054	histone B2	1.22E-55	0.134	8.85E-01	7.67E-01	0.176	8.27E-01	6.99E-01	0.042	9.95E-01	9.47E-01	0.155	7.38E-01	6.13E-01
Cpra	OG0060055	GDSL-like Lipase/Acylhydrolase superfamily protein	2.52E-69	-0.822	1.58E-01	3.92E-02	-0.801	1.41E-01	4.55E-02	0.021	9.97E-01	9.67E-01	-0.811	2.44E-02	5.53E-03
Cpra	OG0060057	chlorophyll A/B binding protein 3	1.73E-83	0.2	7.15E-01	5.02E-01	-0.609	1.69E-01	5.94E-02	-0.809	7.03E-01	7.50E-02	-0.209	5.43E-01	3.86E-01
Cpra	OG0060058	SOS3-interacting protein 3	9.41E-134	-0.749	5.18E-01	2.82E-01	-0.338	7.58E-01	6.01E-01	0.411	9.51E-01	6.54E-01	-0.534	4.05E-01	2.54E-01
Cpra	OG0060059	phytoene desaturase 3	0	0.011	9.69E-01	9.30E-01	-0.301	1.21E-01	3.58E-02	-0.312	7.33E-01	1.04E-01	-0.144	3.04E-01	1.69E-01
Cpra	OG0060060	early endosome antigen	1.78E-80	3.304	3.27E-01	1.29E-01	-2.843	3.80E-01	2.01E-01	-6.148	6.71E-01	5.48E-02	0.354	9.10E-01	8.52E-01
Cpra	OG0060063	AGAMOUS-like 80	1.71E-43	-1.578	7.37E-02	1.18E-02	-1.509	6.91E-02	1.57E-02	0.068	9.93E-01	9.28E-01	-1.544	6.58E-03	9.38E-04
Cpra	OG0060064	Plant stearoyl-acyl-carrier-protein desaturase family protein	7.23E-52	-0.107	6.03E-01	3.68E-01	-0.349	5.77E-02	1.20E-02	-0.242	7.79E-01	1.61E-01	-0.228	7.28E-02	2.41E-02
Cpra	OG0060065	ARM repeat superfamily protein	1.74E-77	-0.468	7.05E-01	4.90E-01	0.027	9.85E-01	9.69E-01	0.495	9.43E-01	6.03E-01	-0.222	7.51E-01	6.30E-01
Cpra	OG0060066			0.275	7.95E-01	6.17E-01	0.297	7.46E-01	5.85E-01	0.022	9.98E-01	9.77E-01	0.286	5.88E-01	4.33E-01
Cpra	OG0060067	hypothetical protein	7.96E-83	-0.518	7.89E-01	6.07E-01	0.656	6.87E-01	5.09E-01	1.174	8.93E-01	4.16E-01	0.082	9.43E-01	9.06E-01
Cpra	OG0060071	ubiquitin conjugating enzyme 9	8.88E-69	-1.058	4.21E-01	1.97E-01	-1.44	2.38E-01	9.89E-02	-0.382	9.64E-01	7.31E-01	-1.243	1.04E-01	3.90E-02
Cpra	OG0060072			-0.069	9.53E-01	8.97E-01	0.814	3.08E-01	1.45E-01	0.884	8.39E-01	2.55E-01	0.378	4.91E-01	3.33E-01
Cpra	OG0060073	ribosomal protein L16B	2.17E-63	0.365	7.34E-01	5.30E-01	-0.225	8.20E-01	6.87E-01	-0.59	9.08E-01	4.66E-01	0.06	9.26E-01	8.77E-01
Cpra	OG0060074	F-box and associated interaction domains-containing protein	5.1E-49	-0.001	1.00E+00	1.00E+00	0.133	9.63E-01	9.27E-01	0.133	9.95E-01	9.52E-01	0.074	9.68E-01	9.45E-01
Cpra	OG0060075			-0.29	8.96E-01	7.86E-01	-0.153	9.38E-01	8.81E-01	0.137	9.93E-01	9.27E-01	-0.218	8.39E-01	7.48E-01
Cpra	OG0060076			-0.264	5.44E-01	3.07E-01	0.016	9.75E-01	9.49E-01	0.28	9.00E-01	4.37E-01	-0.124	6.35E-01	4.85E-01
Cpra	OG0060077			-0.976	4.07E-01	1.86E-01	-0.931	4.17E-01	2.32E-01	0.045	9.97E-01	9.70E-01	-0.955	1.66E-01	7.37E-02
Cpra	OG0060078	death domain associated protein	0	-0.135	5.79E-01	3.43E-01	0.027	9.17E-01	8.46E-01	0.162	8.93E-01	4.18E-01	-0.054	7.16E-01	5.85E-01
Cpra	OG0060080	S-adenosylmethionine decarboxylase	1.5E-97	0.106	9.28E-01	8.49E-01	-0.177	8.58E-01	7.48E-01	-0.283	9.62E-01	7.18E-01	-0.038	9.52E-01	9.20E-01
Cpra	OG0060081	Serine/Threonine-kinase, putative (DUF1639)	1.67E-73	0.383	5.11E-01	2.75E-01	0.043	9.48E-01	8.99E-01	-0.34	9.14E-01	4.87E-01	0.214	5.28E-01	3.70E-01
Cpra	OG0060083			-0.71	5.55E-01	3.18E-01	0.214	8.64E-01	7.58E-01	0.925	8.73E-01	3.59E-01	-0.257	7.31E-01	6.04E-01
Cpra	OG0060084			0.647	5.54E-01	3.16E-01	0.719	4.80E-01	2.88E-01	0.072	9.94E-01	9.35E-01	0.681	2.61E-01	1.37E-01
Cpra	OG0060085			2.195	3.45E-01	1.41E-01	-6.03	7.35E-02	1.72E-02	-8.225	5.20E-01	1.02E-02	-0.415	8.47E-01	7.60E-01
Cpra	OG0060086			-0.149	9.04E-01	8.00E-01	0.978	2.91E-01	1.34E-01	1.128	8.09E-01	2.03E-01	0.395	5.40E-01	3.82E-01
Cpra	OG0060088	Protein phosphatase 2C family protein	2.58E-56	2.496	1.30E-01	2.89E-02	1.625	2.79E-01	1.25E-01	-0.871	9.29E-01	5.42E-01	2.061	3.92E-02	1.05E-02
Cpra	OG0060090			0.473	8.72E-01	7.43E-01	-0.838	7.48E-01	5.88E-01	-1.311	9.32E-01	5.53E-01	-0.14	9.30E-01	8.84E-01
Cpra	OG0060092	cytochrome P450, family 78, subfamily A, polypeptide 8	7.36E-70	-1.292	4.52E-01	2.22E-01	-4.089	1.86E-02	2.26E-03	-2.797	7.12E-01	8.27E-02	-2.782	2.46E-02	5.59E-03
Cpra	OG0060095			0.654	8.35E-01	6.81E-01	0.782	7.91E-01	6.48E-01	0.127	9.95E-01	9.49E-01	0.711	6.88E-01	5.51E-01
Cpra	OG0060097			1.852	2.58E-01	8.66E-02	1.234	3.86E-01	2.06E-01	-0.618	9.51E-01	6.57E-01	1.529	9.80E-02	3.61E-02
Cpra	OG0060098			-0.983	8.32E-01	6.76E-01	-0.53	8.91E-01	8.02E-01	0.453	9.88E-01	8.88E-01	-0.736	7.46E-01	6.23E-01
Cpra	OG0060102	Ankyrin repeat family protein	1.16E-41	0.468	5.04E-01	2.68E-01	0.239	7.28E-01	5.62E-01	-0.229	9.58E-01	6.93E-01	0.354	3.65E-01	2.18E-01
Cpra	OG0060103			0.855	6.25E-01	3.92E-01	0.888	5.12E-01	3.19E-01	0.034	9.98E-01	9.86E-01	0.874	3.14E-01	1.77E-01
Cpra	OG0060104			2.876	8.49E-02	1.48E-02	3.363	4.49E-02	8.40E-03	0.487	9.66E-01	7.40E-01	3.11	5.67E-03	7.63E-04
Cpra	OG0060107			1.796	5.21E-01	2.85E-01	2.23	3.18E-01	1.53E-01	0.434	9.83E-01	8.46E-01	2.042	1.75E-01	7.93E-02
Cpra	OG0060108			-0.793	5.33E-01	2.96E-01	-1.41	2.43E-01	1.02E-01	-0.617	9.34E-01	5.65E-01	-1.075	1.43E-01	6.05E-02
Cpra	OG0060109	Duplicated homeodomain-like superfamily protein	1.08E-106	-0.396	5.40E-01	3.03E-01	-0.968	8.86E-02	2.27E-02	-0.572	8.51E-01	2.89E-01	-0.689	7.03E-02	2.30E-02
Cpra	OG0060110			-0.03	9.92E-01	9.82E-01	1.957	4.53E-01	2.62E-01	1.987	9.02E-01	4.44E-01	1.067	5.44E-01	3.87E-01
Cpra	OG0060111			-0.007	9.95E-01	9.89E-01	0.462	5.96E-01	4.05E-01	0.469	9.29E-01	5.46E-01	0.222	6.83E-01	5.45E-01
Cpra	OG0060112	lysine ketoglutarate reductase trans-splicing-like protein (DUF707)	2.19E-89	-1.478	6.80E-02	1.04E-02	-0.977	1.70E-01	6.00E-02	0.501	9.23E-01	5.23E-01	-1.224	1.52E-02	2.93E-03
Cpra	OG0060114			0.943	6.07E-01	3.72E-01	1.18	4.99E-01	3.06E-01	0.238	9.87E-01	8.82E-01	1.053	2.77E-01	1.48E-01
Cpra	OG0060115	Basic-leucine zipper (bZIP) transcription factor family protein	2.75E-50	0.887	3.88E-01	1.71E-01	-0.218	8.48E-01	7.33E-01	-1.105	8.31E-01	2.36E-01	0.36	5.89E-01	4.34E-01
Cpra	OG0060118			-0.211	9.28E-01	8.49E-01	-1.107	5.45E-01	3.51E-01	-0.897	9.38E-01	5.83E-01	-0.64	5.65E-01	4.09E-01
Cpra	OG0060121			-1.178	2.68E-01	9.26E-02	-0.666	5.30E-01	3.36E-01	0.512	9.38E-01	5.85E-01	-0.936	1.43E-01	6.06E-02
Cpra	OG0060122	DEA(D/H)-box RNA helicase family protein	7.9E-51	2.664	5.87E-02	8.29E-03	2.208	7.64E-02	1.83E-02	-0.456	9.57E-01	6.81E-01	2.427	6.74E-03	9.70E-04
Cpra	OG0060125			1.347	1.03E-01	2.00E-02	0.223	7.97E-01	6.56E-01	-1.124	7.62E-01	1.34E-01	0.793	1.36E-01	5.62E-02
Cpra	OG0060126			-0.157	8.73E-01	7.44E-01	-0.391	6.05E-01	4.14E-01	-0.234	9.64E-01	7.31E-01	-0.276	5.50E-01	3.93E-01
Cpra	OG0060127			0.076	9.57E-01	9.03E-01	0.263	8.14E-01	6.78E-01	0.187	9.81E-01	8.33E-01	0.169	7.97E-01	6.91E-01
Cpra	OG0060128	suppressor of abi3-5	3.4E-86	0.42	6.72E-01	4.46E-01	1.199	1.54E-01	5.17E-02	0.78	8.66E-01	3.27E-01	0.803	1.39E-01	5.84E-02
Cpra	OG0060130	Leucine-rich repeat protein kinase family protein	0	0.139	8.16E-01	6.49E-01	0.527	2.44E-01	1.03E-01	0.387	8.80E-01	3.75E-01	0.336	2.58E-01	1.35E-01
Cpra	OG0060131	nuclear pore complex protein (DUF3414)	7.22E-61	0.26	7.55E-01	5.58E-01	1.017	1.46E-01	4.77E-02	0.757	8.34E-01	2.47E-01	0.624	1.75E-01	7.95E-02
Cpra	OG0060133	RNI-like superfamily protein	1.78E-112	1.9	2.66E-02	2.39E-03	2.256	1.01E-02	8.86E-04	0.356	9.59E-01	7.04E-01	2.074	8.80E-04	5.42E-05
Cpra	OG0060134	plant U-box 45	3.18E-127	0.357	6.97E-01	4.79E-01	1.856	3.01E-02	4.68E-03	1.499	6.76E-01	5.78E-02	1.085	7.26E-02	2.40E-02
Cpra	OG0060135	Calcium-dependent phosphotriesterase superfamily protein	1.69E-45	-1.123	2.88E-01	1.04E-01	0.598	5.63E-01	3.69E-01	1.721	7.14E-01	8.49E-02	-0.279	7.19E-01	5.90E-01
Cpra	OG0060136			2.647	3.77E-01	1.64E-01	-0.668	8.05E-01	6.66E-01	-3.314	7.98E-01	1.88E-01	0.733	6.83E-01	5.44E-01
Cpra	OG0060137			0.685	6.68E-01	4.41E-01	0.873	5.36E-01	3.42E-01	0.187	9.87E-01	8.79E-01	0.776	3.58E-01	2.13E-01
Cpra	OG0060141			-0.464	8.56E-01	7.15E-01	1.054	6.04E-01	4.13E-01	1.519	8.93E-01	4.21E-01	0.296	8.24E-01	7.27E-01
Cpra	OG0060142			1.002	4.54E-01	2.24E-01	-0.959	3.98E-01	2.15E-01	-1.961	7.27E-01	9.62E-02	-0.041	9.69E-01	9.47E-01
Cpra	OG0060145			-0.997	6.10E-01	3.75E-01	0.259	1.00E+00	1.00E+00	1.256	1.00E+00	1.00E+00	-0.895	5.30E-01	3.72E-01
Cpra	OG0060147			0.412	8.82E-01	7.61E-01	1.316	5.21E-01	3.28E-01	0.905	9.47E-01	6.37E-01	0.891	5.00E-01	3.42E-01
Cpra	OG0060149			-0.028	9.79E-01	9.51E-01	-0.763	2.72E-01	1.21E-01	-0.735	8.42E-01	2.67E-01	-0.384	4.05E-01	2.54E-01
Cpra	OG0060151	structural maintenance of chromosomes 6A	4.31E-95	-1.08	1.59E-01	3.95E-02	-0.346	6.37E-01	4.51E-01	0.734	8.43E-01	2.70E-01	-0.704	1.30E-01	5.34E-02
Cpra	OG0060152			-0.522	7.19E-01	5.08E-01	0.084	9.58E-01	9.15E-01	0.606	9.37E-01	5.80E-01	-0.223	7.91E-01	6.83E-01
Cpra	OG0060153	Class I glutamine amidotransferase-like superfamily protein	2.73E-101	0.111	9.50E-01	8.91E-01	0.388	8.16E-01	6.81E-01	0.277	9.79E-01	8.19E-01	0.226	8.03E-01	6.99E-01
Cpra	OG0060154	PTEN 2	0	-0.283	5.06E-01	2.70E-01	0.167	6.86E-01	5.07E-01	0.45	8.20E-01	2.20E-01	-0.059	8.39E-01	7.48E-01
Cpra	OG0060155	RING/U-box superfamily protein	5.56E-100	0.123	9.17E-01	8.25E-01	0.936	3.05E-01	1.43E-01	0.813	8.66E-01	3.31E-01	0.497	3.91E-01	2.41E-01
Cpra	OG0060156			0.06	9.86E-01	9.66E-01	0.114	9.70E-01	9.41E-01	0.054	9.98E-01	9.82E-01	0.084	9.59E-01	9.32E-01
Cpra	OG0060157			0.304	8.18E-01	6.53E-01	0.036	9.79E-01	9.57E-01	-0.268	9.73E-01	7.80E-01	0.17	8.09E-01	7.07E-01
Cpra	OG0060159	Tetratricopeptide repeat (TPR)-like superfamily protein	0	-0.109	8.27E-01	6.68E-01	-0.19	6.46E-01	4.61E-01	-0.081	9.80E-01	8.20E-01	-0.149	5.50E-01	3.94E-01
Cpra	OG0060160	DNA ligase IV-binding protein	0	-0.379	3.37E-01	1.36E-01	-0.177	6.49E-01	4.65E-01	0.203	9.32E-01	5.53E-01	-0.278	2.25E-01	1.11E-01
Cpra	OG0060161	GTP binding Elongation factor Tu family protein	0	-0.031	9.15E-01	8.23E-01	-0.081	7.31E-01	5.67E-01	-0.049	9.77E-01	8.03E-01	-0.056	6.99E-01	5.64E-01
Cpra	OG0060162	phloem protein 2-B1	1.68E-66	0.537	6.74E-01	4.48E-01	-0.681	5.11E-01	3.17E-01	-1.218	8.20E-01	2.21E-01	-0.105	8.98E-01	8.34E-01
Cpra	OG0060163			-0.141	8.69E-01	7.38E-01	-0.355	6.05E-01	4.15E-01	-0.214	9.63E-01	7.22E-01	-0.246	5.53E-01	3.97E-01
Cpra	OG0060164	hypothetical protein	1.15E-129	0.703	1.24E-01	2.70E-02	0.331	4.35E-01	2.47E-01	-0.372	8.69E-01	3.50E-01	0.517	6.66E-02	2.13E-02
Cpra	OG0060165			-0.628	6.16E-01	3.82E-01	-1.542	2.30E-01	9.34E-02	-0.914	8.90E-01	4.07E-01	-0.992	1.75E-01	7.94E-02
Cpra	OG0060166	gamma-glutamyl hydrolase 1	4.25E-84	0.213	8.61E-01	7.23E-01	-1.363	1.71E-01	6.03E-02	-1.575	7.26E-01	9.51E-02	-0.502	4.87E-01	3.28E-01
Cpra	OG0060168	UDP-xylosyltransferase 2	0	-0.182	5.50E-01	3.12E-01	0.008	9.83E-01	9.65E-01	0.19	9.04E-01	4.51E-01	-0.087	6.33E-01	4.83E-01
Cpra	OG0060169			-0.815	4.13E-01	1.90E-01	-1.357	1.36E-01	4.31E-02	-0.542	9.23E-01	5.22E-01	-1.087	6.53E-02	2.08E-02
Cpra	OG0060172	Zinc finger (CCCH-type) family protein	8.88E-175	-0.231	8.01E-01	6.26E-01	0.679	3.52E-01	1.79E-01	0.911	8.06E-01	2.00E-01	0.218	6.78E-01	5.37E-01
Cpra	OG0060173			2.118	4.95E-01	2.59E-01	4.554	1.44E-01	4.67E-02	2.437	8.90E-01	4.06E-01	3.232	8.12E-02	2.79E-02
Cpra	OG0060174	TCP-1/cpn60 chaperonin family protein	1.05E-42	-0.103	9.16E-01	8.25E-01	0.076	9.29E-01	8.68E-01	0.179	9.73E-01	7.84E-01	-0.012	9.82E-01	9.68E-01
Cpra	OG0060175	maternal effect embryo arrest 22	9.09E-109	-0.875	3.41E-01	1.38E-01	-0.571	5.13E-01	3.20E-01	0.305	9.59E-01	6.98E-01	-0.724	1.71E-01	7.69E-02
Cpra	OG0060177			0.191	9.09E-01	8.12E-01	-1.42	2.34E-01	9.61E-02	-1.611	7.89E-01	1.75E-01	-0.63	4.57E-01	3.00E-01
Cpra	OG0060182			0.396	8.66E-01	7.33E-01	-1.205	5.23E-01	3.29E-01	-1.601	8.66E-01	3.31E-01	-0.36	7.84E-01	6.73E-01
Cpra	OG0060185			-0.531	5.21E-01	2.85E-01	-1.45	6.11E-02	1.31E-02	-0.919	8.06E-01	1.99E-01	-0.987	5.68E-02	1.72E-02
Cpra	OG0060186	cation/H+ exchanger 19	2.71E-81	0.213	9.08E-01	8.09E-01	1.477	6.79E-02	1.53E-02	1.264	7.40E-01	1.10E-01	0.868	1.27E-01	5.12E-02
Cpra	OG0060187	ARM repeat superfamily protein	0	0.199	8.58E-01	7.19E-01	0.654	4.32E-01	2.44E-01	0.454	9.32E-01	5.56E-01	0.431	4.20E-01	2.67E-01
Cpra	OG0060188	syntaxin of plants 112	1.76E-60	-0.583	5.75E-01	3.38E-01	-0.904	3.36E-01	1.67E-01	-0.321	9.59E-01	7.04E-01	-0.736	1.97E-01	9.35E-02
Cpra	OG0060190	breast cancer associated RING 1	6.44E-144	-0.773	2.87E-01	1.03E-01	-1.187	8.91E-02	2.30E-02	-0.414	9.19E-01	5.12E-01	-0.976	3.19E-02	7.92E-03
Cpra	OG0060191	Zinc finger C-x8-C-x5-C-x3-H type family protein	0	0.771	1.09E-01	2.20E-02	0.491	2.65E-01	1.16E-01	-0.28	9.15E-01	4.99E-01	0.632	3.40E-02	8.64E-03
Cpra	OG0060192	histone acetyltransferase of the CBP family 1	0	0.288	3.49E-01	1.44E-01	0.903	8.43E-03	6.67E-04	0.614	6.33E-01	3.83E-02	0.596	1.61E-02	3.17E-03
Cpra	OG0060193	geranylgeranyl pyrophosphate synthase 1	1.61E-118	-0.411	7.55E-02	1.23E-02	-0.432	4.79E-02	9.23E-03	-0.022	9.91E-01	9.10E-01	-0.422	6.09E-03	8.42E-04
Cpra	OG0060194			0.286	8.65E-01	7.31E-01	-0.17	9.10E-01	8.35E-01	-0.456	9.58E-01	6.91E-01	0.052	9.55E-01	9.26E-01
Cpra	OG0060195	fission ELM1-like protein (DUF1022)	3.97E-159	-0.336	6.86E-01	4.65E-01	-0.933	1.92E-01	7.15E-02	-0.597	8.76E-01	3.69E-01	-0.624	1.73E-01	7.79E-02
Cpra	OG0060196	fission ELM1-like protein (DUF1022)	3.5E-61	0.991	3.38E-01	1.36E-01	0.755	4.39E-01	2.50E-01	-0.236	9.75E-01	7.94E-01	0.875	1.38E-01	5.77E-02
Cpra	OG0060197	AAA-type ATPase family protein	0	0.069	9.54E-01	8.99E-01	1.262	1.46E-01	4.77E-02	1.193	7.73E-01	1.53E-01	0.639	2.75E-01	1.47E-01
Cpra	OG0060198			-0.461	8.43E-01	6.94E-01	0.574	7.61E-01	6.05E-01	1.036	9.23E-01	5.24E-01	0.086	9.47E-01	9.12E-01
Cpra	OG0060199	homeodomain GLABROUS 1	0	0.379	2.24E-01	6.90E-02	0.507	8.66E-02	2.20E-02	0.129	9.46E-01	6.34E-01	0.443	2.44E-02	5.52E-03
Cpra	OG0060201	zinc induced facilitator-like 1	0	-0.673	2.61E-02	2.32E-03	-0.131	6.26E-01	4.38E-01	0.542	6.41E-01	4.12E-02	-0.402	5.29E-02	1.57E-02
Cpra	OG0060202	purple acid phosphatase 29	1.62E-86	1.411	9.34E-03	4.72E-04	1.926	1.78E-03	4.99E-05	0.515	8.10E-01	2.06E-01	1.666	2.22E-04	6.75E-06
Cpra	OG0060205			0.46	6.12E-01	3.77E-01	-1.108	1.62E-01	5.60E-02	-1.569	6.70E-01	5.41E-02	-0.309	6.30E-01	4.80E-01
Cpra	OG0060206			-0.709	1.70E-01	4.39E-02	-1.272	1.75E-02	2.06E-03	-0.563	8.19E-01	2.19E-01	-0.995	7.42E-03	1.10E-03
Cpra	OG0060207			-0.508	8.55E-01	7.13E-01	3.915	1.04E-01	2.89E-02	4.422	6.76E-01	5.80E-02	1.496	3.90E-01	2.40E-01
Cpra	OG0060209			-0.4	2.23E-01	6.83E-02	-0.121	7.17E-01	5.47E-01	0.279	8.67E-01	3.35E-01	-0.261	1.90E-01	8.90E-02
Cpra	OG0060210	isopropyl malate isomerase large subunit 1	0	-0.226	3.30E-01	1.31E-01	-0.511	2.91E-02	4.41E-03	-0.284	7.88E-01	1.75E-01	-0.368	2.25E-02	4.94E-03
Cpra	OG0060211	NAD(P)-binding Rossmann-fold superfamily protein	0	0.046	8.80E-01	7.57E-01	0.436	6.60E-02	1.47E-02	0.39	7.22E-01	9.04E-02	0.241	1.51E-01	6.47E-02
Cpra	OG0060212	SIT4 phosphatase-associated family protein	5.18E-53	-0.287	8.28E-01	6.70E-01	-0.816	4.10E-01	2.25E-01	-0.529	9.36E-01	5.73E-01	-0.561	3.74E-01	2.26E-01
Cpra	OG0060216	chromatin remodeling 5	2.53E-62	-0.624	7.44E-01	5.43E-01	0.482	7.58E-01	6.01E-01	1.106	8.98E-01	4.33E-01	-0.012	9.91E-01	9.84E-01
Cpra	OG0060219	trichome birefringence-like protein (DUF828)	0	1.261	5.83E-02	8.20E-03	1.389	3.02E-02	4.70E-03	0.128	9.78E-01	8.14E-01	1.325	3.16E-03	3.39E-04
Cpra	OG0060222			0.987	2.72E-01	9.48E-02	0.213	8.23E-01	6.93E-01	-0.773	8.66E-01	3.30E-01	0.595	2.62E-01	1.38E-01
Cpra	OG0060223			1.427	4.44E-01	2.15E-01	-1.475	3.73E-01	1.96E-01	-2.901	7.15E-01	8.56E-02	-0.051	9.76E-01	9.58E-01
Cpra	OG0060224			-0.613	6.35E-01	4.03E-01	0.421	7.41E-01	5.79E-01	1.033	8.68E-01	3.38E-01	-0.12	8.85E-01	8.17E-01
Cpra	OG0060225			0.275	8.33E-01	6.78E-01	-0.211	8.62E-01	7.55E-01	-0.487	9.44E-01	6.10E-01	0.039	9.60E-01	9.33E-01
Cpra	OG0060226	chloroplastic drought-induced stress protein of 32 kD	1.29E-79	0.664	5.90E-01	3.54E-01	0.743	4.79E-01	2.87E-01	0.078	9.94E-01	9.38E-01	0.705	2.80E-01	1.51E-01
Cpra	OG0060227	UDP-Glycosyltransferase superfamily protein	1.27E-73	1.116	5.43E-01	3.06E-01	0.946	6.08E-01	4.17E-01	-0.17	9.92E-01	9.19E-01	1.037	3.31E-01	1.90E-01
Cpra	OG0060229	ATP-dependent DNA ligase	2.3E-77	0.401	9.02E-01	7.98E-01	-0.272	9.18E-01	8.49E-01	-0.673	9.68E-01	7.53E-01	0.045	9.83E-01	9.69E-01
Cpra	OG0060230			1.417	7.17E-01	5.05E-01	0.941	7.56E-01	5.99E-01	-0.476	9.84E-01	8.54E-01	1.136	5.46E-01	3.88E-01
Cpra	OG0060231	ARM repeat superfamily protein	3.21E-75	0.323	7.64E-01	5.71E-01	0.608	4.85E-01	2.93E-01	0.286	9.63E-01	7.21E-01	0.467	3.84E-01	2.35E-01
Cpra	OG0060232	syntaxin of plants 61	2.94E-156	-0.792	4.38E-01	2.10E-01	-0.826	3.75E-01	1.98E-01	-0.034	9.97E-01	9.68E-01	-0.808	1.55E-01	6.74E-02
Cpra	OG0060233	3-oxo-5-alpha-steroid 4-dehydrogenase (DUF1295)	0	0.079	8.87E-01	7.72E-01	0.325	4.40E-01	2.51E-01	0.246	9.24E-01	5.28E-01	0.202	4.52E-01	2.96E-01
Cpra	OG0060234	transmembrane protein	8.82E-57	-0.594	6.82E-01	4.59E-01	-0.905	4.91E-01	2.98E-01	-0.312	9.73E-01	7.84E-01	-0.739	3.44E-01	2.01E-01
Cpra	OG0060235			-0.592	2.36E-01	7.45E-02	-1.037	3.77E-02	6.47E-03	-0.444	8.60E-01	3.14E-01	-0.814	1.55E-02	3.00E-03
Cpra	OG0060236	RNA binding (RRM/RBD/RNP motifs) family protein	0	-0.163	6.68E-01	4.41E-01	-0.192	5.63E-01	3.69E-01	-0.029	9.93E-01	9.21E-01	-0.178	3.73E-01	2.26E-01
Cpra	OG0060237	reticulata-related 1	1.73E-134	-0.72	8.18E-02	1.40E-02	-0.427	2.51E-01	1.07E-01	0.293	8.90E-01	4.04E-01	-0.574	2.73E-02	6.43E-03
Cpra	OG0060238			0.621	5.94E-01	3.58E-01	-0.515	6.24E-01	4.36E-01	-1.136	8.32E-01	2.40E-01	0.045	9.55E-01	9.25E-01
Cpra	OG0060239	SNOWY COTYLEDON protein (DUF566)	8.75E-130	-0.211	8.28E-01	6.69E-01	0.028	9.77E-01	9.53E-01	0.24	9.64E-01	7.28E-01	-0.089	8.66E-01	7.87E-01
Cpra	OG0060240	floral homeotic protein (HUA1)	0	0.756	7.20E-02	1.14E-02	0.524	1.66E-01	5.77E-02	-0.232	9.19E-01	5.12E-01	0.641	1.60E-02	3.12E-03
Cpra	OG0060242	BTB and TAZ domain protein 1	5.85E-79	1.876	3.18E-03	8.49E-05	1.176	1.76E-02	2.07E-03	-0.701	7.39E-01	1.08E-01	1.523	6.26E-04	3.35E-05
Cpra	OG0060243	Peptidase M1 family protein	4.93E-55	0.156	9.07E-01	8.07E-01	0.678	4.77E-01	2.85E-01	0.522	9.33E-01	5.63E-01	0.425	4.82E-01	3.24E-01
Cpra	OG0060244	CAX-interacting protein 2	5.23E-105	-0.291	7.75E-01	5.87E-01	-0.899	2.88E-01	1.31E-01	-0.607	8.99E-01	4.36E-01	-0.581	2.76E-01	1.48E-01
Cpra	OG0060245	stress response NST1-like protein	8.36E-65	1.077	4.03E-02	4.60E-03	-0.076	8.91E-01	8.01E-01	-1.152	5.77E-01	2.00E-02	0.505	1.88E-01	8.79E-02
Cpra	OG0060247	P-loop containing nucleoside triphosphate hydrolases superfamily protein	0	-0.356	4.49E-01	2.19E-01	0.347	4.17E-01	2.32E-01	0.703	7.27E-01	9.78E-02	-0.006	9.88E-01	9.79E-01
Cpra	OG0060248	ferric reduction oxidase 6	1.55E-87	1.267	2.63E-01	8.92E-02	1.388	2.10E-01	8.21E-02	0.121	9.90E-01	8.98E-01	1.323	5.60E-02	1.69E-02
Cpra	OG0060249	kinesin-like protein	0	1.016	1.55E-01	3.78E-02	1.132	9.22E-02	2.41E-02	0.116	9.83E-01	8.47E-01	1.074	1.75E-02	3.55E-03
Cpra	OG0060250	P-loop containing nucleoside triphosphate hydrolases superfamily protein	7.63E-115	1.584	8.36E-02	1.45E-02	0.181	8.46E-01	7.30E-01	-1.403	7.19E-01	8.73E-02	0.863	1.47E-01	6.25E-02
Cpra	OG0060251	DNAJ heat shock N-terminal domain-containing protein	1.21E-75	-0.73	2.01E-01	5.83E-02	-0.988	7.16E-02	1.65E-02	-0.258	9.43E-01	6.00E-01	-0.86	1.88E-02	3.88E-03
Cpra	OG0060252	modifier of snc1	1.28E-97	-0.39	2.61E-01	8.86E-02	0.008	9.86E-01	9.70E-01	0.398	8.07E-01	2.01E-01	-0.19	3.88E-01	2.38E-01
Cpra	OG0060253			0.967	4.71E-01	2.38E-01	-0.023	9.88E-01	9.74E-01	-0.99	8.80E-01	3.75E-01	0.445	5.68E-01	4.12E-01
Cpra	OG0060256	ubiquitin-activating enzyme 1	0	0.435	7.33E-02	1.17E-02	0.413	6.72E-02	1.50E-02	-0.023	9.91E-01	9.11E-01	0.424	7.60E-03	1.14E-03
Cpra	OG0060257			-0.174	8.53E-01	7.10E-01	-0.101	9.13E-01	8.39E-01	0.074	9.92E-01	9.14E-01	-0.14	7.79E-01	6.66E-01
Cpra	OG0060258	TRAF-type zinc finger-like protein	1.48E-119	-0.413	7.90E-01	6.09E-01	-0.291	8.40E-01	7.19E-01	0.122	9.92E-01	9.13E-01	-0.353	6.67E-01	5.24E-01
Cpra	OG0060259	cytochrome P450, family 97, subfamily A, polypeptide 3	2.47E-58	-0.65	7.91E-01	6.10E-01	-2.121	2.80E-01	1.26E-01	-1.471	8.91E-01	4.11E-01	-1.369	2.87E-01	1.56E-01
Cpra	OG0060260	minichromosome maintenance (MCM2/3/5) family protein	3.84E-79	-0.036	9.92E-01	9.79E-01	-0.228	9.15E-01	8.43E-01	-0.192	9.89E-01	8.95E-01	-0.119	9.24E-01	8.74E-01
Cpra	OG0060261			0.114	9.55E-01	9.00E-01	-0.685	6.12E-01	4.22E-01	-0.799	9.24E-01	5.28E-01	-0.321	7.21E-01	5.92E-01
Cpra	OG0060262	histone H2A 8	1.29E-62	1.845	4.89E-01	2.54E-01	-0.259	9.22E-01	8.54E-01	-2.104	8.63E-01	3.21E-01	0.719	6.64E-01	5.20E-01
Cpra	OG0060264	nitrilase 2	1.19E-42	0.802	1.96E-01	5.57E-02	0.245	6.89E-01	5.12E-01	-0.557	8.58E-01	3.08E-01	0.518	1.61E-01	7.09E-02
Cpra	OG0060265			1.204	1.42E-01	3.33E-02	1.323	8.73E-02	2.23E-02	0.119	9.86E-01	8.65E-01	1.264	1.53E-02	2.93E-03
Cpra	OG0060266	Phototropic-responsive NPH3 family protein	7.12E-58	0.639	4.13E-01	1.90E-01	-0.6	3.90E-01	2.09E-01	-1.239	7.12E-01	8.10E-02	0.008	9.90E-01	9.82E-01
Cpra	OG0060268			-0.528	6.50E-01	4.21E-01	-0.498	6.33E-01	4.46E-01	0.031	9.97E-01	9.73E-01	-0.513	3.94E-01	2.44E-01
Cpra	OG0060269	cytochrome c biogenesis protein family	0	-0.279	8.79E-01	7.55E-01	0.309	8.55E-01	7.43E-01	0.589	9.48E-01	6.40E-01	-0.003	9.98E-01	9.97E-01
Cpra	OG0060270	ATPase, F1 complex, gamma subunit protein	7.86E-88	-0.013	9.89E-01	9.74E-01	-0.363	5.70E-01	3.76E-01	-0.351	9.25E-01	5.32E-01	-0.181	6.54E-01	5.09E-01
Cpra	OG0060271	tRNAse Z1	6.78E-169	-0.541	6.54E-01	4.24E-01	-1.021	3.34E-01	1.65E-01	-0.48	9.44E-01	6.15E-01	-0.773	2.41E-01	1.22E-01
Cpra	OG0060272	D-3-phosphoglycerate dehydrogenase	5.68E-108	-0.071	8.86E-01	7.68E-01	-0.899	2.69E-02	3.95E-03	-0.827	6.23E-01	3.37E-02	-0.485	1.06E-01	4.00E-02
Cpra	OG0060273	high chlorophyll fluorescent 109	1.27E-48	0.228	5.62E-01	3.25E-01	0.356	2.99E-01	1.39E-01	0.128	9.58E-01	6.89E-01	0.291	1.77E-01	8.05E-02
Cpra	OG0060274	ephrin type-B receptor	0	0.315	7.24E-01	5.15E-01	1.202	9.71E-02	2.60E-02	0.888	8.09E-01	2.05E-01	0.772	1.16E-01	4.53E-02
Cpra	OG0060275	bZIP domain class transcription factor (DUF630 and DUF632)	3.6E-106	0.353	8.39E-01	6.87E-01	-0.571	6.85E-01	5.06E-01	-0.924	9.03E-01	4.47E-01	-0.119	9.03E-01	8.42E-01
Cpra	OG0060276	beta galactosidase 9	0	-0.078	7.58E-01	5.63E-01	0.036	8.84E-01	7.90E-01	0.113	9.31E-01	5.52E-01	-0.021	8.88E-01	8.21E-01
Cpra	OG0060278	Xanthine/uracil permease family protein	0	-0.378	1.56E-01	3.85E-02	-0.129	6.22E-01	4.33E-01	0.249	8.51E-01	2.91E-01	-0.253	1.24E-01	4.96E-02
Cpra	OG0060279			-0.716	2.63E-01	8.97E-02	-0.564	3.50E-01	1.77E-01	0.152	9.74E-01	7.86E-01	-0.642	8.84E-02	3.13E-02
Cpra	OG0060280	squamosa promoter binding protein-like 10	6.92E-60	-0.647	3.46E-01	1.42E-01	0.621	3.18E-01	1.53E-01	1.268	6.65E-01	5.26E-02	-0.007	9.91E-01	9.84E-01
Cpra	OG0060281	FTSH protease 1	6.73E-86	-0.128	8.70E-01	7.40E-01	-0.625	2.78E-01	1.25E-01	-0.497	8.78E-01	3.70E-01	-0.378	3.15E-01	1.78E-01
Cpra	OG0060282			0.651	7.17E-02	1.13E-02	0.949	1.27E-02	1.25E-03	0.298	8.66E-01	3.33E-01	0.799	2.72E-03	2.73E-04
Cpra	OG0060283	SHI-related sequence 7	5.71E-59	0.507	6.15E-01	3.81E-01	0.575	5.29E-01	3.35E-01	0.069	9.94E-01	9.33E-01	0.54	3.10E-01	1.74E-01
Cpra	OG0060284			0.124	9.30E-01	8.53E-01	0.723	5.60E-01	3.65E-01	0.599	9.32E-01	5.57E-01	0.372	6.07E-01	4.54E-01
Cpra	OG0060285	myosin heavy chain-like protein	1.04E-101	0.543	3.65E-01	1.55E-01	-0.242	6.93E-01	5.16E-01	-0.785	7.69E-01	1.47E-01	0.15	7.17E-01	5.86E-01
Cpra	OG0060286	myosin heavy chain-like protein	1.41E-86	-0.615	2.47E-01	8.02E-02	-0.573	2.41E-01	1.01E-01	0.042	9.93E-01	9.27E-01	-0.594	5.95E-02	1.83E-02
Cpra	OG0060287			-0.633	6.47E-01	4.16E-01	0.607	6.57E-01	4.74E-01	1.24	8.51E-01	2.87E-01	-0.071	9.41E-01	9.02E-01
Cpra	OG0060288	zinc ion binding protein	1.52E-46	0.186	9.09E-01	8.12E-01	0.261	8.51E-01	7.37E-01	0.075	9.95E-01	9.44E-01	0.224	7.80E-01	6.67E-01
Cpra	OG0060290			-0.183	8.55E-01	7.12E-01	-0.536	4.80E-01	2.88E-01	-0.353	9.44E-01	6.13E-01	-0.361	4.49E-01	2.93E-01
Cpra	OG0060291	Zinc finger C-x8-C-x5-C-x3-H type family protein	0	-0.11	7.66E-01	5.74E-01	0.127	6.96E-01	5.20E-01	0.237	8.88E-01	3.99E-01	0.008	9.72E-01	9.53E-01
Cpra	OG0060293	fatty acid biosynthesis 1	4.57E-79	1.856	2.23E-01	6.83E-02	0.806	6.03E-01	4.12E-01	-1.05	9.00E-01	4.37E-01	1.357	1.42E-01	5.99E-02
Cpra	OG0060294			0.05	9.72E-01	9.37E-01	-0.322	7.81E-01	6.34E-01	-0.372	9.58E-01	6.88E-01	-0.131	8.58E-01	7.76E-01
Cpra	OG0060296	ATP-dependent caseinolytic (Clp) protease/crotonase family protein	3.54E-102	-0.869	1.60E-01	4.00E-02	-0.405	4.73E-01	2.81E-01	0.464	8.83E-01	3.81E-01	-0.631	8.89E-02	3.15E-02
Cpra	OG0060297			-0.075	9.61E-01	9.12E-01	0.077	9.52E-01	9.06E-01	0.152	9.87E-01	8.74E-01	0.003	9.97E-01	9.95E-01
Cpra	OG0060298	Tetratricopeptide repeat (TPR)-like superfamily protein	0	0.225	3.31E-01	1.32E-01	0.546	2.21E-02	2.92E-03	0.321	7.59E-01	1.29E-01	0.385	2.05E-02	4.37E-03
Cpra	OG0060299	Pentatricopeptide repeat (PPR) superfamily protein	0	-0.355	4.56E-01	2.25E-01	-0.676	1.22E-01	3.65E-02	-0.32	8.96E-01	4.29E-01	-0.513	7.15E-02	2.35E-02
Cpra	OG0060300			1.253	5.26E-01	2.89E-01	-0.284	8.88E-01	7.96E-01	-1.536	8.66E-01	3.27E-01	0.442	7.19E-01	5.90E-01
Cpra	OG0060303			-1.775	3.23E-01	1.27E-01	-1.097	5.56E-01	3.62E-01	0.678	9.57E-01	6.85E-01	-1.465	1.63E-01	7.21E-02
Cpra	OG0060304	Ubiquitin-specific protease family C19-related protein	1.29E-54	-1.513	4.47E-02	5.43E-03	-1.278	6.31E-02	1.37E-02	0.235	9.59E-01	6.99E-01	-1.397	4.64E-03	5.76E-04
Cpra	OG0060306	heat shock protein 70 (Hsp 70) family protein	1.76E-66	-1.047	4.51E-01	2.21E-01	-1.911	1.07E-01	3.02E-02	-0.864	9.05E-01	4.54E-01	-1.516	5.48E-02	1.65E-02
Cpra	OG0060307			-0.687	7.36E-01	5.32E-01	-1.125	5.11E-01	3.18E-01	-0.438	9.72E-01	7.79E-01	-0.906	3.78E-01	2.29E-01
Cpra	OG0060308			0.176	9.21E-01	8.35E-01	-0.033	9.84E-01	9.67E-01	-0.209	9.85E-01	8.59E-01	0.066	9.42E-01	9.04E-01
Cpra	OG0060309			0.485	5.71E-01	3.34E-01	-0.289	7.27E-01	5.62E-01	-0.774	8.50E-01	2.84E-01	0.102	8.55E-01	7.71E-01
Cpra	OG0060310			2.105	2.21E-02	1.81E-03	1.789	3.10E-02	4.88E-03	-0.317	9.69E-01	7.63E-01	1.947	1.61E-03	1.31E-04
Cpra	OG0060312			-1.081	6.96E-01	4.78E-01	-0.244	9.17E-01	8.47E-01	0.838	9.58E-01	6.87E-01	-0.604	6.48E-01	5.01E-01
Cpra	OG0060316			-1.073	3.13E-01	1.20E-01	-0.764	4.52E-01	2.61E-01	0.309	9.65E-01	7.36E-01	-0.923	1.39E-01	5.80E-02
Cpra	OG0060317			1.023	8.04E-01	6.31E-01	-0.135	9.79E-01	9.58E-01	-1.158	9.57E-01	6.83E-01	0.429	8.53E-01	7.69E-01
Cpra	OG0060319	metacaspase 2	6.64E-58	2.087	1.82E-01	4.91E-02	1.365	3.46E-01	1.74E-01	-0.722	9.40E-01	5.91E-01	1.734	6.69E-02	2.15E-02
Cpra	OG0060320			3.085	1.03E-01	1.99E-02	5.675	9.95E-03	8.63E-04	2.59	8.06E-01	2.00E-01	4.367	3.20E-03	3.44E-04
Cpra	OG0060323	pol-like 5	1.48E-85	0.771	3.98E-01	1.79E-01	0.759	3.38E-01	1.68E-01	-0.012	9.98E-01	9.84E-01	0.764	1.27E-01	5.12E-02
Cpra	OG0060324	nuclear RNA polymerase A1	1.87E-130	0.646	5.88E-01	3.52E-01	0.556	5.95E-01	4.04E-01	-0.09	9.93E-01	9.21E-01	0.599	3.41E-01	1.99E-01
Cpra	OG0060325			-1.106	3.19E-01	1.24E-01	-0.342	7.63E-01	6.09E-01	0.764	8.94E-01	4.23E-01	-0.721	2.72E-01	1.45E-01
Cpra	OG0060326	Stabilizer of iron transporter SufD / Polynucleotidyl transferase	3.32E-80	1.189	2.03E-01	5.89E-02	0.543	5.55E-01	3.61E-01	-0.645	8.99E-01	4.36E-01	0.876	1.19E-01	4.72E-02
Cpra	OG0060327			0.962	3.17E-01	1.23E-01	0.259	7.89E-01	6.44E-01	-0.704	8.85E-01	3.89E-01	0.593	2.89E-01	1.58E-01
Cpra	OG0060328	prenylated RAB acceptor 1.G2	2.22E-160	1.724	7.06E-03	2.99E-04	2.42	1.20E-03	2.64E-05	0.696	7.65E-01	1.42E-01	2.067	1.72E-04	4.59E-06
Cpra	OG0060329	Pentatricopeptide repeat (PPR) superfamily protein	0	0.01	9.89E-01	9.74E-01	0.366	4.42E-01	2.53E-01	0.356	8.93E-01	4.19E-01	0.185	5.52E-01	3.96E-01
Cpra	OG0060330	Mob1/phocein family protein	2.08E-104	-0.135	6.74E-01	4.48E-01	-0.089	7.67E-01	6.14E-01	0.046	9.84E-01	8.54E-01	-0.112	5.16E-01	3.58E-01
Cpra	OG0060332			-5.559	3.05E-02	2.96E-03	8.044	7.69E-02	1.85E-02	13.603	3.56E-01	1.37E-03	-2.391	4.49E-01	2.92E-01
Cpra	OG0060333	cyclic nucleotide gated channel 5	8.48E-167	0.814	2.76E-01	9.71E-02	1.019	1.61E-01	5.51E-02	0.205	9.67E-01	7.52E-01	0.911	4.74E-02	1.35E-02
Cpra	OG0060334			0.567	6.06E-01	3.72E-01	-0.86	3.61E-01	1.87E-01	-1.426	7.59E-01	1.26E-01	-0.148	8.46E-01	7.58E-01
Cpra	OG0060336	glutamine-rich protein 23	2.92E-138	0.291	7.75E-01	5.87E-01	-0.282	7.61E-01	6.05E-01	-0.573	9.06E-01	4.56E-01	0.009	9.89E-01	9.81E-01
Cpra	OG0060337	ribosomal protein L12-B	1.94E-51	2.126	7.97E-02	1.34E-02	0.577	6.36E-01	4.49E-01	-1.549	7.84E-01	1.68E-01	1.411	7.38E-02	2.45E-02
Cpra	OG0060338	Ribosomal protein S4 (RPS4A) family protein	0	-0.078	8.77E-01	7.52E-01	-0.091	8.36E-01	7.14E-01	-0.012	9.97E-01	9.71E-01	-0.084	7.41E-01	6.16E-01
Cpra	OG0060339	Disease resistance protein (CC-NBS-LRR class) family	3.7E-56	-0.226	7.82E-01	5.97E-01	1.062	9.90E-02	2.68E-02	1.289	6.65E-01	5.21E-02	0.436	3.80E-01	2.32E-01
Cpra	OG0060340			5.031	1.30E-02	8.05E-04	4.869	1.18E-02	1.10E-03	-0.162	9.94E-01	9.38E-01	4.952	5.44E-04	2.69E-05
Cpra	OG0060341			-0.844	2.37E-01	7.53E-02	0.197	7.93E-01	6.49E-01	1.041	7.44E-01	1.14E-01	-0.323	5.04E-01	3.46E-01
Cpra	OG0060342			-1.193	2.59E-01	8.72E-02	0.092	9.50E-01	9.01E-01	1.286	8.14E-01	2.11E-01	-0.65	3.61E-01	2.15E-01
Cpra	OG0060343			-1.1	6.37E-01	4.06E-01	-1.258	5.14E-01	3.21E-01	-0.158	9.93E-01	9.33E-01	-1.185	3.25E-01	1.86E-01
Cpra	OG0060344	phosphoglucomutase, putative / glucose phosphomutase	1.75E-45	-0.145	9.46E-01	8.82E-01	-4.457	1.60E-02	1.79E-03	-4.312	5.39E-01	1.37E-02	-2.258	1.12E-01	4.34E-02
Cpra	OG0060345	Glycosyl hydrolase family protein	7.45E-82	-0.526	5.67E-01	3.30E-01	-0.286	7.49E-01	5.90E-01	0.241	9.67E-01	7.47E-01	-0.406	4.18E-01	2.65E-01
Cpra	OG0060347	O-fucosyltransferase family protein	1.49E-159	-0.486	5.91E-01	3.55E-01	0.016	9.89E-01	9.76E-01	0.502	9.17E-01	5.04E-01	-0.248	6.46E-01	4.99E-01
Cpra	OG0060348			0.375	6.75E-01	4.50E-01	-1.645	4.59E-02	8.68E-03	-2.02	5.49E-01	1.54E-02	-0.588	3.78E-01	2.29E-01
Cpra	OG0060349	Rad23 UV excision repair protein family	0	-0.339	2.11E-01	6.25E-02	-0.201	4.29E-01	2.41E-01	0.138	9.32E-01	5.57E-01	-0.27	9.60E-02	3.51E-02
Cpra	OG0060351	RING/U-box superfamily protein	1.38E-46	1.023	2.19E-01	6.67E-02	0.382	6.43E-01	4.58E-01	-0.641	8.81E-01	3.78E-01	0.704	1.60E-01	7.05E-02
Cpra	OG0060353			-1.105	6.83E-01	4.61E-01	-0.375	8.88E-01	7.96E-01	0.73	9.60E-01	7.06E-01	-0.736	6.40E-01	4.92E-01
Cpra	OG0060354			-0.781	4.35E-01	2.08E-01	0.058	9.70E-01	9.40E-01	0.838	8.64E-01	3.21E-01	-0.344	5.65E-01	4.09E-01
Cpra	OG0060355	target of early activation tagged (EAT) 3	4.4E-68	-0.659	8.97E-02	1.60E-02	-0.57	1.11E-01	3.17E-02	0.089	9.73E-01	7.85E-01	-0.615	1.29E-02	2.32E-03
Cpra	OG0060356	Glucose-1-phosphate adenylyltransferase family protein	0	-0.482	4.52E-01	2.22E-01	-0.611	2.92E-01	1.35E-01	-0.129	9.78E-01	8.10E-01	-0.545	1.30E-01	5.32E-02
Cpra	OG0060357	ribosomal protein L29 family protein	3.76E-50	-0.465	2.85E-01	1.02E-01	-1.372	6.91E-03	4.83E-04	-0.907	6.24E-01	3.41E-02	-0.913	1.25E-02	2.23E-03
Cpra	OG0060358	6B-interacting protein 1-like 1	3.95E-43	-0.522	1.49E-01	3.56E-02	-0.207	5.49E-01	3.55E-01	0.315	8.64E-01	3.22E-01	-0.364	9.88E-02	3.65E-02
Cpra	OG0060360	Transducin/WD40 repeat-like superfamily protein	9.58E-115	-0.508	8.21E-01	6.57E-01	-0.672	7.10E-01	5.38E-01	-0.165	9.93E-01	9.22E-01	-0.593	5.48E-01	3.91E-01
Cpra	OG0060361	Transducin/WD40 repeat-like superfamily protein	1.89E-45	-0.768	7.91E-01	6.10E-01	-1.577	4.83E-01	2.90E-01	-0.809	9.63E-01	7.20E-01	-1.182	3.51E-01	2.06E-01
Cpra	OG0060362	magnesium-chelatase subunit chlH, chloroplast, putative / Mg-protoporphyrin IX chelatase, putative (CHLH)	0	0.944	5.97E-02	8.49E-03	0.59	1.79E-01	6.43E-02	-0.354	8.87E-01	3.96E-01	0.766	1.56E-02	3.04E-03
Cpra	OG0060363	Transducin/WD40 repeat-like superfamily protein	0	0.047	9.23E-01	8.38E-01	0.233	5.14E-01	3.21E-01	0.187	9.34E-01	5.65E-01	0.139	5.43E-01	3.86E-01
Cpra	OG0060366	multifunctional protein 2	0	-0.127	7.40E-01	5.37E-01	-0.121	7.23E-01	5.55E-01	0.005	9.98E-01	9.85E-01	-0.124	5.35E-01	3.77E-01
Cpra	OG0060367	alpha/beta-Hydrolases superfamily protein	0	-0.336	3.89E-01	1.72E-01	-0.258	4.82E-01	2.90E-01	0.079	9.78E-01	8.12E-01	-0.297	1.81E-01	8.35E-02
Cpra	OG0060368	DEA(D/H)-box RNA helicase family protein	5.84E-112	0.765	2.48E-01	8.11E-02	1.473	3.33E-02	5.38E-03	0.708	8.32E-01	2.40E-01	1.105	1.65E-02	3.27E-03
Cpra	OG0060370	DNA ligase-like protein	3.35E-65	-1.382	1.22E-01	2.61E-02	-1.198	1.70E-01	5.99E-02	0.184	9.84E-01	8.48E-01	-1.297	2.16E-02	4.67E-03
Cpra	OG0060371	Mitochondrial substrate carrier family protein	1.36E-41	-0.582	9.41E-02	1.73E-02	-1.012	8.63E-03	6.95E-04	-0.43	7.83E-01	1.66E-01	-0.795	3.25E-03	3.52E-04
Cpra	OG0060372	oxidoreductase, zinc-binding dehydrogenase family protein	7.86E-88	-0.343	4.35E-01	2.08E-01	-0.337	3.99E-01	2.16E-01	0.006	9.99E-01	9.87E-01	-0.34	1.67E-01	7.47E-02
Cpra	OG0060373	ribosomal protein S19	1.73E-46	-1.11	3.44E-01	1.40E-01	-1.339	1.85E-01	6.77E-02	-0.23	9.80E-01	8.24E-01	-1.233	6.35E-02	2.00E-02
Cpra	OG0060374			0.074	9.41E-01	8.73E-01	-0.573	4.26E-01	2.39E-01	-0.647	8.67E-01	3.37E-01	-0.245	6.14E-01	4.61E-01
Cpra	OG0060375	vacuolar fusion protein (DUF1712)	9.8E-148	-0.433	5.92E-01	3.56E-01	0.345	6.48E-01	4.63E-01	0.779	8.38E-01	2.53E-01	-0.048	9.30E-01	8.85E-01
Cpra	OG0060376	ATP-dependent Clp protease	1.07E-46	-0.276	4.14E-01	1.91E-01	-0.665	4.19E-02	7.57E-03	-0.389	8.00E-01	1.91E-01	-0.47	3.46E-02	8.83E-03
Cpra	OG0060377	Legume lectin family protein	2.73E-52	-0.403	8.47E-01	7.01E-01	0.234	9.00E-01	8.16E-01	0.638	9.52E-01	6.61E-01	-0.073	9.50E-01	9.17E-01
Cpra	OG0060378	Putative pyridoxal phosphate-dependent enzyme, YBL036C type	1.69E-123	0.17	8.65E-01	7.31E-01	0.109	9.05E-01	8.25E-01	-0.062	9.93E-01	9.28E-01	0.139	7.85E-01	6.74E-01
Cpra	OG0060380	Ypt/Rab-GAP domain of gyp1p superfamily protein	1.66E-104	1.3	4.74E-02	5.94E-03	1.086	7.30E-02	1.71E-02	-0.214	9.58E-01	6.94E-01	1.196	5.45E-03	7.24E-04
Cpra	OG0060381	Homeodomain-like superfamily protein	2.32E-84	2.057	4.53E-02	5.55E-03	0.194	8.45E-01	7.28E-01	-1.863	6.32E-01	3.74E-02	1.089	1.29E-01	5.28E-02
Cpra	OG0060382	ethylene response sensor 1	0	2.164	4.61E-05	5.84E-08	2.341	3.88E-05	2.95E-08	0.178	8.82E-01	3.80E-01	2.253	5.41E-07	3.95E-10
Cpra	OG0060386			0.082	9.67E-01	9.25E-01	-0.631	6.15E-01	4.25E-01	-0.713	9.29E-01	5.45E-01	-0.304	7.12E-01	5.79E-01
Cpra	OG0060387			-0.578	5.00E-01	2.64E-01	-0.713	3.84E-01	2.04E-01	-0.134	9.84E-01	8.51E-01	-0.641	1.85E-01	8.56E-02
Cpra	OG0060389			-0.365	8.43E-01	6.94E-01	-1.467	3.39E-01	1.69E-01	-1.102	8.95E-01	4.27E-01	-0.863	3.57E-01	2.11E-01
Cpra	OG0060391	RING/U-box superfamily protein	1.03E-61	0.355	7.58E-01	5.63E-01	0.138	9.04E-01	8.24E-01	-0.217	9.77E-01	8.05E-01	0.25	6.87E-01	5.49E-01
Cpra	OG0060392			-1.61	3.50E-01	1.44E-01	-0.87	5.36E-01	3.42E-01	0.74	9.38E-01	5.86E-01	-1.182	1.96E-01	9.27E-02
Cpra	OG0060394			0.922	2.36E-01	7.45E-02	0.572	4.35E-01	2.47E-01	-0.35	9.43E-01	6.03E-01	0.749	1.01E-01	3.79E-02
Cpra	OG0060395			0.271	9.09E-01	8.11E-01	1.244	4.83E-01	2.91E-01	0.973	9.33E-01	5.61E-01	0.759	4.87E-01	3.29E-01
Cpra	OG0060396			0.026	9.83E-01	9.60E-01	0.3	7.08E-01	5.36E-01	0.274	9.74E-01	7.87E-01	0.166	7.40E-01	6.15E-01
Cpra	OG0060398			0.568	4.89E-01	2.54E-01	0.791	2.85E-01	1.29E-01	0.223	9.66E-01	7.44E-01	0.677	1.39E-01	5.82E-02
Cpra	OG0060399	Auxin-responsive GH3 family protein	5.12E-150	2.568	5.91E-02	8.36E-03	1.006	3.64E-01	1.89E-01	-1.562	7.83E-01	1.66E-01	1.726	3.96E-02	1.06E-02
Cpra	OG0060400	Transducin/WD40 repeat-like superfamily protein	2E-109	0.05	9.85E-01	9.63E-01	-1.199	4.58E-01	2.66E-01	-1.249	8.94E-01	4.25E-01	-0.621	5.70E-01	4.14E-01
Cpra	OG0060403	F-box family protein	1.97E-41	-0.667	5.96E-01	3.61E-01	-0.309	7.93E-01	6.50E-01	0.358	9.61E-01	7.13E-01	-0.478	4.82E-01	3.24E-01
Cpra	OG0060409			-0.461	6.18E-01	3.83E-01	-0.753	3.50E-01	1.77E-01	-0.292	9.58E-01	6.92E-01	-0.604	2.26E-01	1.12E-01
Cpra	OG0060411			-0.794	6.64E-01	4.37E-01	-2.072	2.00E-01	7.63E-02	-1.279	8.82E-01	3.79E-01	-1.395	1.80E-01	8.29E-02
Cpra	OG0060412			-0.277	8.79E-01	7.56E-01	-2.34	1.02E-01	2.79E-02	-2.063	7.63E-01	1.35E-01	-1.274	1.82E-01	8.37E-02
Cpra	OG0060414			0.424	7.97E-01	6.20E-01	2.451	1.03E-01	2.84E-02	2.027	7.60E-01	1.30E-01	1.287	1.90E-01	8.87E-02
Cpra	OG0060415			0.399	7.66E-01	5.73E-01	1.236	2.64E-01	1.15E-01	0.837	8.93E-01	4.19E-01	0.803	2.48E-01	1.28E-01
Cpra	OG0060416	ZCW7	0	-0.159	7.59E-01	5.64E-01	-0.385	3.49E-01	1.76E-01	-0.227	9.32E-01	5.58E-01	-0.273	2.99E-01	1.65E-01
Cpra	OG0060417	copper/zinc superoxide dismutase 1	1.75E-106	-0.181	8.73E-01	7.44E-01	0.377	6.58E-01	4.75E-01	0.558	9.08E-01	4.68E-01	0.116	8.43E-01	7.55E-01
Cpra	OG0060419	Eukaryotic aspartyl protease family protein	1.8E-176	-1.303	5.33E-02	7.14E-03	-0.725	2.18E-01	8.67E-02	0.578	8.56E-01	3.05E-01	-1.015	1.82E-02	3.71E-03
Cpra	OG0060421	chlorophyll A/B-binding protein 2	1.23E-62	-0.289	5.90E-01	3.53E-01	-0.751	1.09E-01	3.09E-02	-0.462	8.54E-01	2.96E-01	-0.521	9.31E-02	3.36E-02
Cpra	OG0060422	tryptophan synthase beta-subunit 2	5.74E-90	-0.682	4.93E-01	2.57E-01	-1.351	1.38E-01	4.41E-02	-0.669	8.94E-01	4.23E-01	-1.008	8.73E-02	3.08E-02
Cpra	OG0060423			0.391	5.33E-01	2.96E-01	0.148	8.18E-01	6.85E-01	-0.243	9.47E-01	6.38E-01	0.269	4.45E-01	2.89E-01
Cpra	OG0060424	cellulose synthase like	1.39E-86	-2.635	3.54E-01	1.47E-01	-0.139	9.56E-01	9.13E-01	2.496	8.66E-01	3.32E-01	-1.362	4.00E-01	2.49E-01
Cpra	OG0060425			-0.214	9.12E-01	8.17E-01	0.687	6.45E-01	4.60E-01	0.901	9.18E-01	5.09E-01	0.252	7.96E-01	6.89E-01
Cpra	OG0060426	Di-glucose binding protein with Kinesin motor domain-containing protein	0	0.155	9.18E-01	8.28E-01	-0.189	8.80E-01	7.84E-01	-0.343	9.64E-01	7.30E-01	-0.023	9.78E-01	9.61E-01
Cpra	OG0060431			-0.284	8.98E-01	7.90E-01	1.32	4.30E-01	2.42E-01	1.603	8.59E-01	3.11E-01	0.507	6.56E-01	5.10E-01
Cpra	OG0060432	sieve element occlusion amino-terminus protein	0	0.396	2.66E-01	9.14E-02	0.4	2.21E-01	8.89E-02	0.004	9.99E-01	9.89E-01	0.398	5.87E-02	1.80E-02
Cpra	OG0060436			0.089	9.46E-01	8.81E-01	-0.527	5.87E-01	3.94E-01	-0.616	9.08E-01	4.67E-01	-0.214	7.41E-01	6.16E-01
Cpra	OG0060437			-3.155	2.36E-02	2.00E-03	-4.713	3.48E-03	1.62E-04	-1.558	7.98E-01	1.88E-01	-3.931	6.13E-04	3.22E-05
Cpra	OG0060438			0.907	4.09E-01	1.87E-01	0.339	7.57E-01	6.00E-01	-0.567	9.24E-01	5.30E-01	0.614	3.28E-01	1.88E-01
Cpra	OG0060441			-1.179	2.77E-01	9.75E-02	-0.666	5.04E-01	3.11E-01	0.513	9.38E-01	5.81E-01	-0.915	1.38E-01	5.78E-02
Cpra	OG0060443			0.046	9.77E-01	9.47E-01	-0.615	5.79E-01	3.86E-01	-0.661	9.15E-01	4.92E-01	-0.265	7.05E-01	5.71E-01
Cpra	OG0060446	Haloacid dehalogenase-like hydrolase (HAD) superfamily protein	0	-0.62	1.33E-01	2.98E-02	-0.315	4.08E-01	2.23E-01	0.304	8.87E-01	3.95E-01	-0.468	6.34E-02	2.00E-02
Cpra	OG0060447			0.854	4.50E-01	2.20E-01	1.058	2.92E-01	1.34E-01	0.204	9.80E-01	8.27E-01	0.958	1.34E-01	5.53E-02
Cpra	OG0060448	Phototropic-responsive NPH3 family protein	7.99E-44	-1.058	6.65E-01	4.38E-01	0.142	9.58E-01	9.17E-01	1.2	9.17E-01	5.05E-01	-0.42	7.68E-01	6.51E-01
Cpra	OG0060449			-1.063	1.96E-01	5.59E-02	0.085	9.23E-01	8.57E-01	1.148	7.49E-01	1.17E-01	-0.458	3.93E-01	2.43E-01
Cpra	OG0060450			-1.554	2.97E-01	1.09E-01	-2.044	1.69E-01	5.93E-02	-0.489	9.60E-01	7.07E-01	-1.778	5.14E-02	1.51E-02
Cpra	OG0060451			-0.371	4.65E-01	2.33E-01	-0.336	4.66E-01	2.75E-01	0.035	9.94E-01	9.34E-01	-0.354	2.08E-01	1.00E-01
Cpra	OG0060452			-0.103	9.65E-01	9.21E-01	0.648	7.10E-01	5.38E-01	0.751	9.44E-01	6.09E-01	0.274	8.06E-01	7.03E-01
Cpra	OG0060453	PPPDE putative thiol peptidase family protein	2.29E-88	-0.195	7.14E-01	5.02E-01	-0.143	7.71E-01	6.20E-01	0.053	9.90E-01	8.97E-01	-0.169	5.49E-01	3.93E-01
Cpra	OG0060455	MBOAT (membrane bound O-acyl transferase) family protein	0	-0.199	6.76E-01	4.52E-01	-0.141	7.49E-01	5.89E-01	0.057	9.87E-01	8.77E-01	-0.17	5.02E-01	3.43E-01
Cpra	OG0060456	NAD(P)H dehydrogenase 18	4.72E-67	-0.241	7.05E-01	4.91E-01	-0.137	8.26E-01	6.97E-01	0.104	9.81E-01	8.32E-01	-0.19	5.82E-01	4.27E-01
Cpra	OG0060457	RNA ligase/cyclic nucleotide phosphodiesterase family protein	0	-0.11	8.60E-01	7.23E-01	-0.617	1.94E-01	7.26E-02	-0.507	8.42E-01	2.67E-01	-0.361	2.51E-01	1.30E-01
Cpra	OG0060458			0.695	7.52E-01	5.54E-01	-2.782	1.58E-01	5.39E-02	-3.477	6.90E-01	6.77E-02	-0.881	5.63E-01	4.08E-01
Cpra	OG0060459	2Fe-2S ferredoxin-like superfamily protein	9.51E-70	-0.087	9.26E-01	8.44E-01	0.262	7.26E-01	5.60E-01	0.349	9.38E-01	5.82E-01	0.086	8.58E-01	7.76E-01
Cpra	OG0060461			-0.199	9.29E-01	8.51E-01	-0.943	6.09E-01	4.19E-01	-0.744	9.46E-01	6.30E-01	-0.533	6.27E-01	4.77E-01
Cpra	OG0060462	Ypt/Rab-GAP domain of gyp1p superfamily protein	3.65E-89	-0.333	5.48E-01	3.11E-01	-0.261	6.15E-01	4.25E-01	0.071	9.87E-01	8.75E-01	-0.297	3.28E-01	1.88E-01
Cpra	OG0060463	homeobox protein 16	4.6E-166	-1.099	1.51E-02	1.01E-03	-0.907	2.46E-02	3.43E-03	0.191	9.36E-01	5.74E-01	-1.003	1.17E-03	8.31E-05
Cpra	OG0060464	titan9	8.41E-136	-0.904	6.34E-01	4.02E-01	1.009	6.25E-01	4.36E-01	1.912	8.43E-01	2.73E-01	-0.119	9.31E-01	8.86E-01
Cpra	OG0060465	non-intrinsic ABC protein 7	3.87E-92	-0.116	9.51E-01	8.93E-01	-0.589	6.58E-01	4.74E-01	-0.473	9.58E-01	6.96E-01	-0.364	6.57E-01	5.11E-01
Cpra	OG0060466			0.183	8.53E-01	7.10E-01	0.624	4.12E-01	2.27E-01	0.44	9.26E-01	5.36E-01	0.402	3.97E-01	2.46E-01
Cpra	OG0060468	heat shock-like protein	5.65E-84	0.538	5.92E-01	3.56E-01	1.146	1.40E-01	4.47E-02	0.608	9.00E-01	4.38E-01	0.882	9.86E-02	3.64E-02
Cpra	OG0060469	Mitochondrial import inner membrane translocase subunit Tim17/Tim22/Tim23 family protein	0	-0.754	1.83E-01	4.97E-02	-0.822	1.21E-01	3.58E-02	-0.069	9.88E-01	8.88E-01	-0.788	2.37E-02	5.29E-03
Cpra	OG0060470	Mitochondrial import inner membrane translocase subunit Tim17/Tim22/Tim23 family protein	8.05E-77	-1.026	1.43E-01	3.36E-02	-0.482	4.47E-01	2.58E-01	0.544	8.75E-01	3.64E-01	-0.747	7.70E-02	2.60E-02
Cpra	OG0060471			-1.153	4.44E-01	2.15E-01	-0.06	9.73E-01	9.47E-01	1.093	8.87E-01	3.97E-01	-0.612	4.96E-01	3.37E-01
Cpra	OG0060472			0.147	9.25E-01	8.42E-01	-1.193	3.05E-01	1.43E-01	-1.34	8.16E-01	2.16E-01	-0.491	5.47E-01	3.90E-01
Cpra	OG0060473	RNI-like superfamily protein	5.6E-58	0.977	1.88E-01	5.20E-02	0.215	7.88E-01	6.44E-01	-0.763	8.38E-01	2.51E-01	0.605	1.92E-01	9.03E-02
Cpra	OG0060475			-0.697	5.16E-01	2.80E-01	-0.812	4.10E-01	2.25E-01	-0.116	9.90E-01	8.98E-01	-0.753	2.01E-01	9.58E-02
Cpra	OG0060477			7.068	3.29E-01	1.30E-01	-4.68	2.26E-01	9.14E-02	-11.748	6.18E-01	3.19E-02	-1.164	7.64E-01	6.46E-01
Cpra	OG0060481	alpha/beta-Hydrolases superfamily protein	4.56E-153	-1.218	9.27E-02	1.69E-02	-2.157	8.34E-03	6.54E-04	-0.938	7.69E-01	1.47E-01	-1.683	3.25E-03	3.52E-04
Cpra	OG0060483			-2.195	8.12E-02	1.39E-02	2.269	6.39E-02	1.39E-02	4.464	3.71E-01	1.92E-03	-0.037	9.83E-01	9.69E-01
Cpra	OG0060484			-0.658	1.76E-01	4.65E-02	-1.255	1.53E-02	1.67E-03	-0.597	7.86E-01	1.71E-01	-0.957	7.82E-03	1.18E-03
Cpra	OG0060485	Dihydroxyacetone kinase	3.76E-153	-0.906	4.88E-02	6.26E-03	-0.116	8.02E-01	6.61E-01	0.789	6.76E-01	5.72E-02	-0.51	9.97E-02	3.70E-02
Cpra	OG0060486	histone acetyltransferase of the GNAT family 2	3.36E-128	-0.251	8.23E-01	6.61E-01	0.288	7.59E-01	6.03E-01	0.54	9.15E-01	4.93E-01	0.028	9.66E-01	9.42E-01
Cpra	OG0060487	histone acetyltransferase of the GNAT family 2	6.71E-135	0.083	8.45E-01	6.96E-01	0.363	2.55E-01	1.09E-01	0.28	8.73E-01	3.59E-01	0.223	2.88E-01	1.57E-01
Cpra	OG0060489	glycosyl hydrolase 9B18	0	-0.234	5.04E-01	2.68E-01	0.264	3.95E-01	2.13E-01	0.498	7.39E-01	1.08E-01	0.016	9.51E-01	9.18E-01
Cpra	OG0060490	17.6 kDa class II heat shock protein	5.87E-140	-2.264	8.83E-03	4.30E-04	-1.253	5.54E-02	1.13E-02	1.011	7.44E-01	1.13E-01	-1.73	2.56E-03	2.52E-04
Cpra	OG0060491			0.21	9.48E-01	8.87E-01	2.818	3.27E-01	1.60E-01	2.608	8.53E-01	2.93E-01	1.207	4.78E-01	3.20E-01
Cpra	OG0060492			-0.957	3.05E-01	1.15E-01	0.252	8.32E-01	7.06E-01	1.209	7.99E-01	1.90E-01	-0.46	4.81E-01	3.23E-01
Cpra	OG0060493	myb-like transcription factor family protein	2.77E-81	-1.117	3.94E-01	1.76E-01	1.572	2.06E-01	7.96E-02	2.688	6.28E-01	3.62E-02	0.168	8.82E-01	8.12E-01
Cpra	OG0060494			0.43	6.03E-01	3.68E-01	1.575	4.77E-02	9.19E-03	1.145	7.47E-01	1.15E-01	0.972	6.90E-02	2.24E-02
Cpra	OG0060495	Zinc finger protein 622	0	0.133	8.00E-01	6.24E-01	0.037	9.43E-01	8.91E-01	-0.096	9.76E-01	8.01E-01	0.085	7.63E-01	6.44E-01
Cpra	OG0060496			-0.201	9.14E-01	8.22E-01	1.068	4.37E-01	2.48E-01	1.269	8.66E-01	3.30E-01	0.421	6.44E-01	4.96E-01
Cpra	OG0060497	cell division control 2	9.15E-50	0.431	7.50E-01	5.52E-01	-0.347	7.84E-01	6.37E-01	-0.777	9.06E-01	4.57E-01	0.049	9.52E-01	9.21E-01
Cpra	OG0060498			1.329	5.40E-01	3.04E-01	-0.003	9.99E-01	9.99E-01	-1.333	9.03E-01	4.46E-01	0.668	6.17E-01	4.65E-01
Cpra	OG0060499	homeotic protein regulator	0	-0.165	8.73E-01	7.44E-01	0.979	1.89E-01	6.99E-02	1.144	7.59E-01	1.29E-01	0.425	4.35E-01	2.80E-01
Cpra	OG0060500	Leucine-rich repeat protein kinase family protein	7.22E-142	-1.013	3.82E-01	1.68E-01	1.683	1.59E-01	5.43E-02	2.697	6.06E-01	2.64E-02	0.165	8.73E-01	7.97E-01
Cpra	OG0060501	anoctamin-like protein	5.87E-42	0.242	7.90E-01	6.09E-01	-1.266	9.68E-02	2.58E-02	-1.507	6.57E-01	4.78E-02	-0.479	4.01E-01	2.50E-01
Cpra	OG0060502	F-box/RNI-like superfamily protein	0	-0.285	6.91E-01	4.72E-01	-0.678	2.49E-01	1.06E-01	-0.392	9.13E-01	4.83E-01	-0.483	1.99E-01	9.46E-02
Cpra	OG0060503	nucleoside diphosphate kinase	9.94E-89	-1.319	1.68E-02	1.19E-03	-0.306	5.00E-01	3.07E-01	1.013	6.15E-01	3.10E-02	-0.811	3.51E-02	9.05E-03
Cpra	OG0060504	P-loop containing nucleoside triphosphate hydrolases superfamily protein	3.66E-121	-1.195	1.09E-01	2.18E-02	0.642	3.12E-01	1.49E-01	1.837	5.30E-01	1.23E-02	-0.216	7.32E-01	6.06E-01
Cpra	OG0060505	P-loop containing nucleoside triphosphate hydrolases superfamily protein	5.89E-97	0.465	4.73E-01	2.40E-01	0.282	6.55E-01	4.72E-01	-0.182	9.65E-01	7.36E-01	0.375	3.05E-01	1.70E-01
Cpra	OG0060506	transducin family protein / WD-40 repeat family protein	0	0.429	4.69E-01	2.36E-01	-0.039	9.56E-01	9.13E-01	-0.468	8.74E-01	3.61E-01	0.2	5.81E-01	4.26E-01
Cpra	OG0060507	RNA-binding (RRM/RBD/RNP motifs) family protein	4.21E-178	-0.149	7.00E-01	4.84E-01	0.104	7.76E-01	6.27E-01	0.253	8.90E-01	4.06E-01	-0.024	9.23E-01	8.73E-01
Cpra	OG0060508	actin depolymerizing factor 9	3.27E-61	0.759	3.92E-01	1.74E-01	1.938	3.65E-02	6.17E-03	1.179	7.71E-01	1.49E-01	1.311	3.26E-02	8.14E-03
Cpra	OG0060509	Ribosomal protein L22p/L17e family protein	2.8E-76	-0.383	9.24E-01	8.40E-01	-0.915	7.58E-01	6.02E-01	-0.531	9.80E-01	8.24E-01	-0.669	7.32E-01	6.06E-01
Cpra	OG0060510			1.025	9.24E-02	1.68E-02	0.954	8.35E-02	2.08E-02	-0.071	9.88E-01	8.86E-01	0.989	1.02E-02	1.68E-03
Cpra	OG0060511	Gls protein (DUF810)	0	0.796	1.96E-01	5.58E-02	0.741	1.87E-01	6.88E-02	-0.055	9.92E-01	9.17E-01	0.769	3.74E-02	9.84E-03
Cpra	OG0060512			-0.578	6.32E-01	4.00E-01	0.478	6.78E-01	4.98E-01	1.056	8.51E-01	2.91E-01	-0.07	9.31E-01	8.87E-01
Cpra	OG0060513			-0.48	8.26E-01	6.67E-01	-0.524	7.96E-01	6.55E-01	-0.044	9.98E-01	9.76E-01	-0.502	6.74E-01	5.32E-01
Cpra	OG0060515			0.358	8.08E-01	6.37E-01	0.783	5.26E-01	3.32E-01	0.425	9.59E-01	7.04E-01	0.563	4.41E-01	2.85E-01
Cpra	OG0060516			2.266	1.32E-02	8.28E-04	0.385	6.18E-01	4.28E-01	-1.881	5.60E-01	1.70E-02	1.349	4.48E-02	1.25E-02
Cpra	OG0060517			-0.31	5.52E-01	3.15E-01	-0.756	1.03E-01	2.83E-02	-0.445	8.58E-01	3.07E-01	-0.534	8.14E-02	2.80E-02
Cpra	OG0060520	2-oxoglutarate (2OG) and Fe(II)-dependent oxygenase superfamily protein	9.45E-90	0.499	2.65E-01	9.03E-02	0.154	7.32E-01	5.69E-01	-0.345	8.80E-01	3.75E-01	0.325	2.23E-01	1.10E-01
Cpra	OG0060521	Haloacid dehalogenase-like hydrolase (HAD) superfamily protein	1.39E-169	-0.047	9.27E-01	8.46E-01	-0.475	1.90E-01	7.06E-02	-0.428	8.25E-01	2.28E-01	-0.263	2.85E-01	1.54E-01
Cpra	OG0060522			2.904	5.60E-02	7.72E-03	0.533	6.75E-01	4.95E-01	-2.371	6.92E-01	6.89E-02	1.563	9.21E-02	3.31E-02
Cpra	OG0060523			1.562	6.33E-02	9.31E-03	1.261	1.05E-01	2.93E-02	-0.301	9.55E-01	6.73E-01	1.416	8.77E-03	1.38E-03
Cpra	OG0060524			1.333	4.53E-01	2.23E-01	0.388	8.41E-01	7.21E-01	-0.945	9.23E-01	5.23E-01	0.882	4.11E-01	2.58E-01
Cpra	OG0060526	nudix hydrolase homolog 19	1.25E-73	0.466	6.71E-01	4.45E-01	0.96	2.84E-01	1.29E-01	0.494	9.33E-01	5.63E-01	0.717	2.07E-01	9.98E-02
Cpra	OG0060527			-2.293	3.87E-01	1.71E-01	0.304	9.01E-01	8.18E-01	2.597	8.17E-01	2.17E-01	-0.766	6.40E-01	4.91E-01
Cpra	OG0060528			0.128	9.37E-01	8.65E-01	-0.355	7.93E-01	6.50E-01	-0.483	9.53E-01	6.67E-01	-0.109	8.95E-01	8.30E-01
Cpra	OG0060529	Pseudouridine synthase/archaeosine transglycosylase-like family protein	0	-1.384	3.24E-02	3.27E-03	-0.168	7.83E-01	6.36E-01	1.217	6.23E-01	3.37E-02	-0.764	8.66E-02	3.04E-02
Cpra	OG0060530			-0.212	8.39E-01	6.87E-01	0.374	6.57E-01	4.74E-01	0.586	8.99E-01	4.35E-01	0.086	8.82E-01	8.12E-01
Cpra	OG0060531	guanosine nucleotide diphosphate dissociation inhibitor 1	1.79E-116	0.343	2.49E-01	8.19E-02	0.333	2.23E-01	8.98E-02	-0.01	9.97E-01	9.68E-01	0.338	5.66E-02	1.72E-02
Cpra	OG0060532	nodulin MtN21 /EamA-like transporter family protein	2.02E-110	-0.053	9.76E-01	9.44E-01	-0.65	5.76E-01	3.83E-01	-0.597	9.38E-01	5.84E-01	-0.367	6.19E-01	4.67E-01
Cpra	OG0060533	Tubulin/FtsZ family protein	7.72E-49	-0.761	8.09E-01	6.39E-01	-0.04	9.91E-01	9.80E-01	0.722	9.65E-01	7.34E-01	-0.395	8.26E-01	7.31E-01
Cpra	OG0060534	proline-rich extensin-like receptor kinase 10	3.86E-66	0.021	9.73E-01	9.38E-01	0.365	3.84E-01	2.04E-01	0.344	8.84E-01	3.86E-01	0.193	4.88E-01	3.30E-01
Cpra	OG0060535	beta-galactosidase 2	1.74E-59	1.571	1.74E-01	4.59E-02	1.086	3.00E-01	1.40E-01	-0.485	9.45E-01	6.24E-01	1.326	5.42E-02	1.62E-02
Cpra	OG0060536	TCP-1/cpn60 chaperonin family protein	2.98E-140	-0.482	5.65E-01	3.28E-01	0.23	7.74E-01	6.24E-01	0.711	8.56E-01	3.04E-01	-0.116	8.25E-01	7.30E-01
Cpra	OG0060538	Urb2/Npa2 family protein	2.88E-70	0.211	8.40E-01	6.89E-01	1.013	2.07E-01	8.01E-02	0.802	8.54E-01	3.00E-01	0.609	2.44E-01	1.25E-01
Cpra	OG0060539			0.226	8.31E-01	6.73E-01	-0.279	7.63E-01	6.09E-01	-0.505	9.19E-01	5.11E-01	-0.023	9.71E-01	9.50E-01
Cpra	OG0060540			0.618	3.99E-01	1.80E-01	0.312	6.47E-01	4.62E-01	-0.306	9.44E-01	6.12E-01	0.458	2.64E-01	1.39E-01
Cpra	OG0060541	nicotinate phosphoribosyltransferase 2	2.3E-70	-0.041	9.87E-01	9.70E-01	-0.43	8.21E-01	6.89E-01	-0.39	9.75E-01	7.94E-01	-0.232	8.38E-01	7.47E-01
Cpra	OG0060542			-0.461	6.86E-01	4.66E-01	-0.335	7.49E-01	5.89E-01	0.126	9.88E-01	8.84E-01	-0.397	5.09E-01	3.50E-01
Cpra	OG0060543			0.281	7.58E-01	5.63E-01	-0.892	2.14E-01	8.43E-02	-1.173	7.36E-01	1.07E-01	-0.317	5.60E-01	4.04E-01
Cpra	OG0060545			1.318	3.25E-01	1.28E-01	0.157	9.18E-01	8.49E-01	-1.161	8.66E-01	3.27E-01	0.752	3.59E-01	2.13E-01
Cpra	OG0060546			3.261	2.89E-01	1.05E-01	0.408	9.05E-01	8.26E-01	-2.853	8.55E-01	3.01E-01	1.861	3.19E-01	1.81E-01
Cpra	OG0060547	myb domain protein 3r-5	2.78E-45	-1.26	9.72E-02	1.82E-02	-0.335	6.45E-01	4.60E-01	0.925	7.84E-01	1.68E-01	-0.792	9.67E-02	3.54E-02
Cpra	OG0060548	Haloacid dehalogenase-like hydrolase (HAD) superfamily protein	8E-175	-0.472	1.48E-01	3.54E-02	-0.08	8.20E-01	6.89E-01	0.392	7.93E-01	1.82E-01	-0.276	1.80E-01	8.27E-02
Cpra	OG0060549			-1.244	3.17E-01	1.23E-01	0.509	6.85E-01	5.06E-01	1.753	7.59E-01	1.26E-01	-0.375	6.69E-01	5.26E-01
Cpra	OG0060550			-1.266	6.25E-02	9.14E-03	-0.797	1.82E-01	6.63E-02	0.468	8.91E-01	4.10E-01	-1.031	1.61E-02	3.17E-03
Cpra	OG0060551			0.332	7.38E-01	5.34E-01	0.808	3.03E-01	1.42E-01	0.476	9.23E-01	5.22E-01	0.576	2.56E-01	1.33E-01
Cpra	OG0060552	hydroxyproline-rich glycoprotein family protein	0	-0.264	8.65E-01	7.31E-01	1.113	3.57E-01	1.83E-01	1.376	8.32E-01	2.41E-01	0.402	6.26E-01	4.76E-01
Cpra	OG0060553	cytochrome p450, family 71, subfamily B, polypeptide 11	6.99E-46	-0.91	3.28E-01	1.30E-01	-0.826	3.08E-01	1.46E-01	0.084	9.92E-01	9.13E-01	-0.866	9.45E-02	3.43E-02
Cpra	OG0060555	CW14 protein (DUF1336)	0	0.377	2.02E-01	5.85E-02	-0.119	6.92E-01	5.14E-01	-0.496	7.03E-01	7.51E-02	0.13	5.39E-01	3.82E-01
Cpra	OG0060556			0.956	5.98E-01	3.63E-01	-0.639	7.29E-01	5.64E-01	-1.595	8.54E-01	2.95E-01	0.219	8.60E-01	7.80E-01
Cpra	OG0060557			-0.289	8.84E-01	7.65E-01	-1.6	2.84E-01	1.29E-01	-1.311	8.69E-01	3.49E-01	-0.937	3.41E-01	1.99E-01
Cpra	OG0060558	Cytochrome P450 superfamily protein	0	0.296	4.38E-01	2.10E-01	0.299	3.88E-01	2.07E-01	0.003	9.99E-01	9.92E-01	0.298	1.66E-01	7.38E-02
Cpra	OG0060559	alpha/beta-Hydrolases superfamily protein	0	0.229	7.44E-01	5.43E-01	0.412	4.82E-01	2.90E-01	0.183	9.64E-01	7.30E-01	0.32	3.74E-01	2.26E-01
Cpra	OG0060560	TRAF-type zinc finger-like protein	0	0.095	7.98E-01	6.22E-01	-0.316	2.74E-01	1.22E-01	-0.411	7.72E-01	1.52E-01	-0.111	6.05E-01	4.51E-01
Cpra	OG0060562	Tetratricopeptide repeat (TPR)-like superfamily protein	0	0.447	1.80E-01	4.84E-02	0.111	7.47E-01	5.87E-01	-0.336	8.40E-01	2.56E-01	0.279	1.76E-01	7.99E-02
Cpra	OG0060563	Xanthine/uracil permease family protein	0	-0.151	6.99E-01	4.83E-01	0.002	9.96E-01	9.92E-01	0.153	9.44E-01	6.11E-01	-0.074	7.38E-01	6.13E-01
Cpra	OG0060567	SKP1 interacting partner 4	0	-0.851	1.30E-02	8.07E-04	-0.263	3.36E-01	1.66E-01	0.588	6.41E-01	4.02E-02	-0.557	1.86E-02	3.83E-03
Cpra	OG0060568	T-complex protein 11	1.06E-48	-0.206	9.05E-01	8.02E-01	-0.75	5.67E-01	3.73E-01	-0.544	9.50E-01	6.49E-01	-0.478	5.47E-01	3.90E-01
Cpra	OG0060569	Integrase-type DNA-binding superfamily protein	1.44E-93	-0.533	5.47E-01	3.10E-01	-0.893	2.52E-01	1.07E-01	-0.359	9.45E-01	6.25E-01	-0.712	1.41E-01	5.94E-02
Cpra	OG0060570			-0.007	9.95E-01	9.89E-01	0.022	9.83E-01	9.65E-01	0.03	9.97E-01	9.68E-01	0.008	9.90E-01	9.82E-01
Cpra	OG0060571	Sec14p-like phosphatidylinositol transfer family protein	1.86E-51	0.356	7.50E-01	5.52E-01	-0.08	9.46E-01	8.95E-01	-0.436	9.44E-01	6.12E-01	0.142	8.22E-01	7.25E-01
Cpra	OG0060573			-0.144	8.74E-01	7.47E-01	0.451	5.34E-01	3.40E-01	0.595	8.75E-01	3.64E-01	0.143	7.70E-01	6.54E-01
Cpra	OG0060575	alpha/beta-Hydrolases superfamily protein	0	-0.075	9.27E-01	8.46E-01	0.55	3.50E-01	1.78E-01	0.626	8.43E-01	2.73E-01	0.239	5.55E-01	3.99E-01
Cpra	OG0060576	rho guanyl-nucleotide exchange factor 1	0	-0.543	6.03E-02	8.62E-03	-0.635	2.49E-02	3.50E-03	-0.092	9.59E-01	6.99E-01	-0.589	3.15E-03	3.37E-04
Cpra	OG0060577			-0.337	7.15E-01	5.03E-01	-0.141	8.80E-01	7.82E-01	0.196	9.73E-01	7.84E-01	-0.242	6.31E-01	4.81E-01
Cpra	OG0060579	PDI-like 1-1	6.18E-66	-0.644	3.36E-02	3.47E-03	-0.838	8.12E-03	6.28E-04	-0.193	8.97E-01	4.30E-01	-0.741	1.06E-03	7.19E-05
Cpra	OG0060580	ubiquitin 5	7.79E-50	-0.375	2.87E-01	1.03E-01	-0.197	5.63E-01	3.69E-01	0.177	9.33E-01	5.63E-01	-0.287	1.64E-01	7.26E-02
Cpra	OG0060581			-1.214	1.90E-01	5.32E-02	-0.912	2.84E-01	1.29E-01	0.302	9.59E-01	7.05E-01	-1.062	5.48E-02	1.64E-02
Cpra	OG0060582	CDT1-like protein A	3.29E-103	-0.149	8.32E-01	6.76E-01	-0.043	9.50E-01	9.03E-01	0.106	9.81E-01	8.33E-01	-0.096	7.96E-01	6.89E-01
Cpra	OG0060583	Formyl transferase	9.76E-66	-1.12	7.66E-01	5.74E-01	-0.143	9.75E-01	9.50E-01	0.978	9.67E-01	7.52E-01	-0.713	7.43E-01	6.19E-01
Cpra	OG0060584			-0.745	6.06E-01	3.71E-01	-1.165	3.72E-01	1.95E-01	-0.42	9.62E-01	7.19E-01	-0.943	2.36E-01	1.19E-01
Cpra	OG0060585	CYCLIN A3;4	6.54E-88	-0.436	5.35E-01	2.98E-01	-0.311	6.43E-01	4.57E-01	0.124	9.81E-01	8.31E-01	-0.375	3.33E-01	1.92E-01
Cpra	OG0060586	SKP1/ASK-interacting protein 16	0	-0.138	6.83E-01	4.60E-01	0.174	5.52E-01	3.58E-01	0.312	8.37E-01	2.50E-01	0.017	9.38E-01	8.97E-01
Cpra	OG0060588			-1.017	5.82E-01	3.45E-01	-1.921	2.81E-01	1.27E-01	-0.904	9.32E-01	5.60E-01	-1.41	1.82E-01	8.42E-02
Cpra	OG0060589			-0.498	3.75E-01	1.62E-01	1.029	5.59E-02	1.15E-02	1.527	5.09E-01	9.02E-03	0.268	5.85E-01	4.30E-01
Cpra	OG0060591	Transducin/WD40 repeat-like superfamily protein	0	0.041	9.40E-01	8.71E-01	0.772	5.73E-02	1.19E-02	0.731	6.83E-01	6.48E-02	0.407	1.64E-01	7.28E-02
Cpra	OG0060592	Transducin/WD40 repeat-like superfamily protein	1.52E-68	-0.74	5.84E-01	3.47E-01	-1.054	4.03E-01	2.19E-01	-0.313	9.72E-01	7.79E-01	-0.888	2.36E-01	1.19E-01
Cpra	OG0060593			-1.012	2.92E-01	1.06E-01	-0.1	9.28E-01	8.65E-01	0.912	8.51E-01	2.90E-01	-0.563	3.36E-01	1.95E-01
Cpra	OG0060594			3.486	8.20E-02	1.41E-02	2.897	1.63E-01	5.65E-02	-0.589	9.83E-01	8.44E-01	3.265	1.42E-02	2.65E-03
Cpra	OG0060595			0.314	6.15E-01	3.81E-01	0.229	6.95E-01	5.19E-01	-0.085	9.86E-01	8.64E-01	0.272	4.20E-01	2.67E-01
Cpra	OG0060597	Glycinamide ribonucleotide (GAR) synthetase	0	-0.14	5.90E-01	3.53E-01	-0.05	8.50E-01	7.37E-01	0.09	9.53E-01	6.66E-01	-0.095	5.19E-01	3.61E-01
Cpra	OG0060598	inositol monophosphatase family protein	0	-0.666	1.20E-01	2.55E-02	-1.217	9.82E-03	8.45E-04	-0.551	7.73E-01	1.54E-01	-0.942	4.32E-03	5.21E-04
Cpra	OG0060599	early nodulin-like protein 5	4.29E-43	1.521	1.69E-01	4.38E-02	-0.056	9.69E-01	9.38E-01	-1.578	7.50E-01	1.18E-01	0.734	3.15E-01	1.78E-01
Cpra	OG0060601			2.442	3.38E-01	1.37E-01	0.058	9.89E-01	9.76E-01	-2.384	8.63E-01	3.21E-01	1.366	3.89E-01	2.39E-01
Cpra	OG0060603	ARM repeat superfamily protein	4.74E-42	-0.471	5.51E-01	3.14E-01	-0.174	8.26E-01	6.97E-01	0.297	9.48E-01	6.40E-01	-0.319	4.68E-01	3.11E-01
Cpra	OG0060605			0.583	8.24E-01	6.62E-01	-4.219	9.04E-02	2.34E-02	-4.802	6.29E-01	3.70E-02	-1.416	4.54E-01	2.97E-01
Cpra	OG0060609			1.013	5.12E-01	2.76E-01	-1.249	3.42E-01	1.71E-01	-2.262	7.28E-01	9.90E-02	-0.17	8.79E-01	8.08E-01
Cpra	OG0060610			1.426	6.87E-01	4.67E-01	1.489	6.19E-01	4.30E-01	0.063	9.99E-01	9.87E-01	1.47	4.40E-01	2.84E-01
Cpra	OG0060614			0.237	8.44E-01	6.95E-01	0.261	7.98E-01	6.57E-01	0.025	9.98E-01	9.79E-01	0.249	6.75E-01	5.34E-01
Cpra	OG0060615			1.087	3.83E-01	1.68E-01	1.153	3.12E-01	1.48E-01	0.066	9.95E-01	9.50E-01	1.12	1.17E-01	4.58E-02
Cpra	OG0060616			-1.331	5.13E-01	2.77E-01	1.022	5.77E-01	3.84E-01	2.353	7.76E-01	1.58E-01	-0.111	9.41E-01	9.02E-01
Cpra	OG0060618	selenium-binding protein 3	2.01E-70	3.109	1.25E-02	7.54E-04	2.481	3.27E-02	5.27E-03	-0.628	9.29E-01	5.47E-01	2.835	1.14E-03	7.97E-05
Cpra	OG0060620			0.225	9.42E-01	8.76E-01	0.885	6.73E-01	4.92E-01	0.661	9.65E-01	7.35E-01	0.591	6.55E-01	5.09E-01
Cpra	OG0060621			-1.354	5.27E-01	2.90E-01	-1.269	5.05E-01	3.12E-01	0.085	9.97E-01	9.59E-01	-1.31	2.70E-01	1.43E-01
Cpra	OG0060623	Cytochrome P450 superfamily protein	5.04E-131	0.554	7.53E-01	5.55E-01	1.34	3.11E-01	1.48E-01	0.786	9.29E-01	5.42E-01	0.978	2.63E-01	1.38E-01
Cpra	OG0060625	auxin transport protein (BIG)	4.71E-118	0.953	5.38E-01	3.02E-01	2.088	1.00E-01	2.73E-02	1.136	8.83E-01	3.80E-01	1.59	6.43E-02	2.04E-02
Cpra	OG0060626			0.853	6.95E-01	4.77E-01	2.98	1.09E-01	3.10E-02	2.127	8.22E-01	2.23E-01	1.918	1.24E-01	4.98E-02
Cpra	OG0060627			-1.462	2.94E-01	1.08E-01	1.173	3.82E-01	2.03E-01	2.635	6.57E-01	4.70E-02	-0.2	8.70E-01	7.93E-01
Cpra	OG0060628			-0.494	8.72E-01	7.42E-01	0.13	9.64E-01	9.28E-01	0.624	9.68E-01	7.60E-01	-0.179	9.17E-01	8.64E-01
Cpra	OG0060630	small ubiquitin-like modifier 2	2.45E-56	-0.773	2.19E-01	6.66E-02	-0.41	5.04E-01	3.10E-01	0.362	9.20E-01	5.15E-01	-0.597	1.13E-01	4.41E-02
Cpra	OG0060631	Cation efflux family protein	0	-0.925	6.29E-02	9.22E-03	-0.14	7.76E-01	6.27E-01	0.784	7.08E-01	7.88E-02	-0.53	1.06E-01	4.01E-02
Cpra	OG0060634			-0.398	9.21E-01	8.35E-01	-1.644	5.49E-01	3.55E-01	-1.245	9.46E-01	6.30E-01	-1.089	5.51E-01	3.94E-01
Cpra	OG0060635	calmodulin-domain protein kinase 9	0	1.572	1.32E-02	8.21E-04	1.628	8.62E-03	6.92E-04	0.057	9.90E-01	9.03E-01	1.6	4.70E-04	2.16E-05
Cpra	OG0060637	aspartate aminotransferase 3	4.06E-152	1.38	1.93E-01	5.43E-02	1.978	6.78E-02	1.52E-02	0.598	9.26E-01	5.34E-01	1.662	1.62E-02	3.20E-03
Cpra	OG0060639	Dynamin related protein 4C	0	0.078	9.04E-01	8.01E-01	-0.021	9.73E-01	9.46E-01	-0.098	9.80E-01	8.21E-01	0.028	9.34E-01	8.91E-01
Cpra	OG0060640	Peroxidase superfamily protein	1.85E-118	0.326	8.67E-01	7.35E-01	-0.491	7.89E-01	6.44E-01	-0.816	9.32E-01	5.59E-01	-0.039	9.74E-01	9.56E-01
Cpra	OG0060641			-1.421	5.31E-01	2.95E-01	-0.708	7.26E-01	5.59E-01	0.713	9.58E-01	6.92E-01	-1.029	3.76E-01	2.28E-01
Cpra	OG0060642			0.348	9.36E-01	8.64E-01	-0.881	7.68E-01	6.15E-01	-1.229	9.49E-01	6.45E-01	-0.415	8.49E-01	7.63E-01
Cpra	OG0060643			0.187	9.31E-01	8.55E-01	0.776	6.67E-01	4.85E-01	0.589	9.58E-01	6.93E-01	0.462	6.69E-01	5.27E-01
Cpra	OG0060644	Tetratricopeptide repeat (TPR)-like superfamily protein	6.62E-90	-0.468	6.32E-01	4.00E-01	-0.107	9.16E-01	8.45E-01	0.361	9.48E-01	6.40E-01	-0.287	5.99E-01	4.45E-01
Cpra	OG0060645	Fatty acid hydroxylase superfamily	2.21E-71	-2.728	1.12E-02	6.31E-04	-4.171	2.48E-03	8.95E-05	-1.443	7.44E-01	1.14E-01	-3.298	4.41E-04	1.95E-05
Cpra	OG0060646			-2.682	3.95E-01	1.77E-01	0.679	8.21E-01	6.90E-01	3.361	8.11E-01	2.08E-01	-0.843	6.70E-01	5.28E-01
Cpra	OG0060647			-0.126	9.00E-01	7.94E-01	-0.113	8.96E-01	8.10E-01	0.014	9.98E-01	9.83E-01	-0.119	8.13E-01	7.12E-01
Cpra	OG0060648			-2.156	5.43E-01	3.06E-01	-0.098	9.88E-01	9.75E-01	2.058	9.15E-01	4.93E-01	-1.244	5.77E-01	4.21E-01
Cpra	OG0060650			0.652	3.85E-01	1.70E-01	1.173	9.98E-02	2.71E-02	0.521	8.95E-01	4.26E-01	0.907	4.97E-02	1.44E-02
Cpra	OG0060653			0.305	8.00E-01	6.25E-01	0.045	9.71E-01	9.43E-01	-0.261	9.70E-01	7.68E-01	0.176	7.87E-01	6.77E-01
Cpra	OG0060654			0.491	7.74E-01	5.86E-01	0.135	9.36E-01	8.78E-01	-0.356	9.71E-01	7.75E-01	0.31	7.33E-01	6.07E-01
Cpra	OG0060655	Nitrogen regulatory PII-like, alpha/beta	2.28E-58	-1.958	5.96E-01	3.61E-01	-0.386	9.33E-01	8.74E-01	1.571	9.49E-01	6.44E-01	-1.236	5.24E-01	3.66E-01
Cpra	OG0060656			-0.515	8.93E-01	7.81E-01	1.538	5.34E-01	3.40E-01	2.054	8.93E-01	4.16E-01	0.701	6.95E-01	5.59E-01
Cpra	OG0060658	TCP-1/cpn60 chaperonin family protein	7.39E-95	-0.436	5.90E-01	3.54E-01	-0.411	5.90E-01	3.98E-01	0.025	9.97E-01	9.71E-01	-0.424	3.38E-01	1.96E-01
Cpra	OG0060659			0.828	7.57E-01	5.62E-01	1.531	4.31E-01	2.43E-01	0.703	9.58E-01	6.97E-01	1.211	3.31E-01	1.91E-01
Cpra	OG0060660			0.601	7.90E-01	6.09E-01	1.701	3.87E-01	2.06E-01	1.1	9.23E-01	5.22E-01	1.092	3.60E-01	2.14E-01
Cpra	OG0060661			0.337	7.31E-01	5.24E-01	1.165	1.42E-01	4.59E-02	0.828	8.45E-01	2.76E-01	0.757	1.52E-01	6.57E-02
Cpra	OG0060664	UDP-Glycosyltransferase superfamily protein	2.54E-141	1.496	2.67E-01	9.18E-02	1.89	1.52E-01	5.06E-02	0.394	9.66E-01	7.39E-01	1.681	4.17E-02	1.14E-02
Cpra	OG0060665			0.371	8.31E-01	6.74E-01	-0.607	6.47E-01	4.62E-01	-0.978	8.93E-01	4.22E-01	-0.157	8.68E-01	7.90E-01
Cpra	OG0060666			0.184	9.09E-01	8.11E-01	-1.084	3.86E-01	2.06E-01	-1.267	8.46E-01	2.76E-01	-0.42	6.24E-01	4.72E-01
Cpra	OG0060667	ubiquitin-specific protease 8	1.49E-163	-0.02	9.86E-01	9.65E-01	0.739	2.73E-01	1.22E-01	0.758	8.32E-01	2.40E-01	0.356	4.43E-01	2.87E-01
Cpra	OG0060668			2.036	2.66E-01	9.12E-02	0.174	9.41E-01	8.88E-01	-1.862	8.43E-01	2.71E-01	1.229	3.12E-01	1.76E-01
Cpra	OG0060669			0.198	8.63E-01	7.27E-01	0.543	5.43E-01	3.49E-01	0.345	9.53E-01	6.67E-01	0.371	5.03E-01	3.45E-01
Cpra	OG0060671			-0.685	4.53E-01	2.22E-01	-0.799	3.06E-01	1.44E-01	-0.113	9.88E-01	8.84E-01	-0.745	1.33E-01	5.50E-02
Cpra	OG0060672			1.489	2.00E-02	1.56E-03	0.539	3.01E-01	1.40E-01	-0.95	7.03E-01	7.51E-02	1.012	1.82E-02	3.71E-03
Cpra	OG0060673			0.694	3.91E-01	1.74E-01	0.106	9.05E-01	8.25E-01	-0.588	8.86E-01	3.95E-01	0.401	4.08E-01	2.56E-01
Cpra	OG0060674			-1.641	1.34E-01	3.02E-02	-1.474	1.69E-01	5.95E-02	0.167	9.86E-01	8.65E-01	-1.564	2.49E-02	5.66E-03
Cpra	OG0060675	transmembrane protein (DUF616)	1.09E-102	-0.241	6.28E-01	3.96E-01	-0.074	8.83E-01	7.87E-01	0.167	9.54E-01	6.69E-01	-0.156	5.71E-01	4.15E-01
Cpra	OG0060676			-0.246	8.84E-01	7.64E-01	0.923	4.62E-01	2.71E-01	1.169	8.67E-01	3.35E-01	0.346	6.80E-01	5.41E-01
Cpra	OG0060677			0.791	2.19E-01	6.66E-02	-0.522	3.93E-01	2.12E-01	-1.313	6.32E-01	3.79E-02	0.15	7.78E-01	6.65E-01
Cpra	OG0060678	ARM repeat superfamily protein	4.23E-93	-0.582	3.48E-01	1.43E-01	-0.148	8.19E-01	6.85E-01	0.434	8.93E-01	4.15E-01	-0.36	3.19E-01	1.81E-01
Cpra	OG0060679	alanine:glyoxylate aminotransferase	3.46E-113	1.01	3.04E-01	1.14E-01	0.649	4.75E-01	2.83E-01	-0.362	9.53E-01	6.64E-01	0.827	1.43E-01	6.04E-02
Cpra	OG0060680	DNA ligase	1.75E-94	0.008	9.97E-01	9.93E-01	-1.386	2.79E-01	1.26E-01	-1.394	8.32E-01	2.39E-01	-0.716	4.51E-01	2.94E-01
Cpra	OG0060681			-0.403	3.83E-01	1.68E-01	-0.658	1.23E-01	3.68E-02	-0.256	9.21E-01	5.18E-01	-0.53	5.70E-02	1.73E-02
Cpra	OG0060682	Rab3 GTPase-activating protein catalytic subunit	0	0.693	1.88E-01	5.18E-02	-0.203	6.99E-01	5.24E-01	-0.896	6.93E-01	6.91E-02	0.24	5.21E-01	3.64E-01
Cpra	OG0060683			-1.178	1.07E-01	2.12E-02	-1.167	9.37E-02	2.46E-02	0.011	9.99E-01	9.88E-01	-1.173	1.23E-02	2.18E-03
Cpra	OG0060684			-0.546	3.84E-01	1.69E-01	0.554	3.33E-01	1.64E-01	1.1	6.81E-01	6.31E-02	0.002	9.97E-01	9.94E-01
Cpra	OG0060685	phosphoenolpyruvate carboxylase 1	0	0.417	3.51E-01	1.45E-01	0.274	5.15E-01	3.22E-01	-0.143	9.60E-01	7.07E-01	0.346	1.78E-01	8.11E-02
Cpra	OG0060687	valyl-tRNA synthetase / valine-tRNA ligase-like protein	4.01E-71	1.076	9.81E-02	1.85E-02	-0.334	5.90E-01	3.97E-01	-1.41	6.06E-01	2.66E-02	0.372	4.51E-01	2.94E-01
Cpra	OG0060688			0.019	9.94E-01	9.86E-01	-0.728	7.74E-01	6.25E-01	-0.747	9.62E-01	7.18E-01	-0.322	8.23E-01	7.26E-01
Cpra	OG0060689			-0.35	7.83E-01	5.98E-01	0.492	6.36E-01	4.50E-01	0.841	8.76E-01	3.68E-01	0.084	9.12E-01	8.56E-01
Cpra	OG0060691			0.072	9.59E-01	9.09E-01	-1.146	2.27E-01	9.19E-02	-1.218	7.97E-01	1.86E-01	-0.539	4.20E-01	2.67E-01
Cpra	OG0060692	10-formyltetrahydrofolate synthetase	1.2E-85	-0.426	8.87E-01	7.71E-01	-0.355	9.00E-01	8.17E-01	0.071	9.97E-01	9.72E-01	-0.392	8.09E-01	7.07E-01
Cpra	OG0060693	phosphoinositide binding protein	1.32E-98	-0.022	9.85E-01	9.64E-01	0.337	6.95E-01	5.19E-01	0.36	9.45E-01	6.21E-01	0.151	7.76E-01	6.61E-01
Cpra	OG0060694			0.112	9.36E-01	8.63E-01	-0.219	8.52E-01	7.39E-01	-0.331	9.62E-01	7.19E-01	-0.049	9.45E-01	9.09E-01
Cpra	OG0060695	heat shock protein 81-2	2.12E-100	-0.279	8.48E-01	7.01E-01	0.405	7.34E-01	5.70E-01	0.684	9.17E-01	5.05E-01	0.07	9.31E-01	8.87E-01
Cpra	OG0060696			0.59	7.20E-01	5.10E-01	0.768	5.79E-01	3.86E-01	0.178	9.89E-01	8.91E-01	0.682	4.11E-01	2.58E-01
Cpra	OG0060697	PHE ammonia lyase 1	9.29E-121	-0.251	6.88E-01	4.68E-01	0.727	1.65E-01	5.75E-02	0.977	6.86E-01	6.65E-02	0.232	5.71E-01	4.16E-01
Cpra	OG0060698	PHE ammonia lyase 1	0	-0.39	4.46E-01	2.17E-01	0.454	3.27E-01	1.59E-01	0.844	6.97E-01	7.13E-02	0.029	9.44E-01	9.07E-01
Cpra	OG0060699	Chaperone protein htpG family protein	2.07E-155	-0.202	8.20E-01	6.56E-01	0.048	9.59E-01	9.18E-01	0.251	9.59E-01	7.01E-01	-0.083	8.71E-01	7.94E-01
Cpra	OG0060700			0.094	9.53E-01	8.95E-01	-0.229	8.54E-01	7.43E-01	-0.323	9.67E-01	7.50E-01	-0.07	9.27E-01	8.79E-01
Cpra	OG0060701	Transducin family protein / WD-40 repeat family protein	7.39E-59	-0.213	7.07E-01	4.93E-01	0.845	8.22E-02	2.03E-02	1.058	6.20E-01	3.30E-02	0.311	4.20E-01	2.67E-01
Cpra	OG0060702	RNA-dependent RNA polymerase family protein	4.23E-56	-0.825	6.63E-01	4.35E-01	0.508	7.97E-01	6.55E-01	1.333	8.85E-01	3.87E-01	-0.224	8.57E-01	7.74E-01
Cpra	OG0060703	S-adenosyl-L-homocysteine hydrolase	1.41E-67	-0.502	3.76E-01	1.63E-01	-0.159	7.84E-01	6.38E-01	0.344	9.12E-01	4.78E-01	-0.327	3.19E-01	1.81E-01
Cpra	OG0060704			-2.564	1.80E-01	4.85E-02	0.223	9.15E-01	8.43E-01	2.787	7.32E-01	1.02E-01	-1.139	3.85E-01	2.36E-01
Cpra	OG0060705	DEAD box RNA helicase (RH3)	2.51E-65	0.17	7.58E-01	5.63E-01	-0.006	9.92E-01	9.83E-01	-0.176	9.54E-01	6.69E-01	0.081	7.91E-01	6.83E-01
Cpra	OG0060708	DEK domain-containing chromatin associated protein	9.74E-111	-0.183	8.07E-01	6.36E-01	0.126	8.54E-01	7.42E-01	0.309	9.36E-01	5.74E-01	-0.028	9.48E-01	9.14E-01
Cpra	OG0060710	glycosyltransferase (DUF604)	3.74E-61	-0.002	9.95E-01	9.88E-01	-0.442	8.79E-01	7.81E-01	-0.439	9.85E-01	8.59E-01	-0.227	8.86E-01	8.18E-01
Cpra	OG0060711	Glycosyl hydrolase superfamily protein	2.53E-52	0.34	4.45E-01	2.16E-01	-0.71	8.87E-02	2.28E-02	-1.05	5.65E-01	1.78E-02	-0.177	6.29E-01	4.79E-01
Cpra	OG0060712	adenylate cyclase	5.95E-92	-0.776	3.77E-01	1.64E-01	0.462	5.85E-01	3.92E-01	1.238	7.56E-01	1.23E-01	-0.16	8.01E-01	6.97E-01
Cpra	OG0060713	ribosomal protein L15	1.51E-54	-0.134	7.54E-01	5.57E-01	-0.367	2.85E-01	1.29E-01	-0.233	9.10E-01	4.72E-01	-0.25	2.57E-01	1.34E-01
Cpra	OG0060714			-0.092	9.22E-01	8.36E-01	0.032	9.71E-01	9.42E-01	0.124	9.83E-01	8.43E-01	-0.029	9.53E-01	9.22E-01
Cpra	OG0060715	polymerase delta 4	8.11E-159	-0.747	3.99E-02	4.53E-03	-0.367	2.44E-01	1.02E-01	0.38	8.16E-01	2.14E-01	-0.559	1.77E-02	3.59E-03
Cpra	OG0060716			-0.468	7.47E-01	5.47E-01	0.696	5.80E-01	3.87E-01	1.164	8.59E-01	3.10E-01	0.102	9.10E-01	8.53E-01
Cpra	OG0060718	SET domain protein 14	2.34E-76	2.663	1.11E-01	2.27E-02	1.087	4.72E-01	2.80E-01	-1.577	8.43E-01	2.72E-01	1.865	7.17E-02	2.36E-02
Cpra	OG0060719	cytochrome P450, family 71, subfamily B, polypeptide 20	0	2.585	3.39E-01	1.37E-01	-1.553	5.87E-01	3.95E-01	-4.137	7.19E-01	8.87E-02	0.736	7.58E-01	6.38E-01
Cpra	OG0060722	proline extensin-like receptor kinase 1	2.16E-51	-0.215	8.74E-01	7.47E-01	-1.104	2.83E-01	1.28E-01	-0.889	8.70E-01	3.52E-01	-0.655	3.38E-01	1.96E-01
Cpra	OG0060724			-0.741	4.78E-01	2.44E-01	-0.118	9.21E-01	8.54E-01	0.624	9.14E-01	4.89E-01	-0.444	4.72E-01	3.15E-01
Cpra	OG0060726	CAX interacting protein 4	2.8E-53	-0.598	7.23E-01	5.14E-01	-0.211	8.95E-01	8.08E-01	0.386	9.68E-01	7.57E-01	-0.395	6.56E-01	5.10E-01
Cpra	OG0060727	hydroxyproline-rich glycoprotein family protein	1.67E-41	-0.484	7.02E-01	4.86E-01	-0.885	3.95E-01	2.13E-01	-0.402	9.56E-01	6.79E-01	-0.687	2.91E-01	1.59E-01
Cpra	OG0060728			0.445	7.12E-01	4.99E-01	1.462	1.46E-01	4.80E-02	1.017	8.51E-01	2.90E-01	0.944	1.44E-01	6.12E-02
Cpra	OG0060730	Dihydroxyacetone kinase	0	0.651	8.01E-02	1.36E-02	0.324	3.31E-01	1.62E-01	-0.326	8.58E-01	3.08E-01	0.487	3.67E-02	9.61E-03
Cpra	OG0060731			0.006	9.95E-01	9.89E-01	0.068	9.47E-01	8.97E-01	0.062	9.94E-01	9.35E-01	0.038	9.48E-01	9.14E-01
Cpra	OG0060732			-0.064	9.84E-01	9.60E-01	2.449	2.24E-01	9.01E-02	2.513	8.22E-01	2.23E-01	1.314	3.60E-01	2.15E-01
Cpra	OG0060733			-0.547	6.20E-01	3.86E-01	0.409	7.06E-01	5.33E-01	0.956	8.56E-01	3.03E-01	-0.092	9.01E-01	8.38E-01
Cpra	OG0060735	TRITHORAX-RELATED PROTEIN 6	1.02E-107	0.2	7.25E-01	5.16E-01	-0.043	9.39E-01	8.84E-01	-0.243	9.36E-01	5.72E-01	0.076	8.15E-01	7.15E-01
Cpra	OG0060736	Uroporphyrinogen decarboxylase	6.37E-162	0.414	6.13E-01	3.78E-01	0.003	9.97E-01	9.94E-01	-0.411	9.24E-01	5.27E-01	0.205	6.62E-01	5.18E-01
Cpra	OG0060737	TCV-interacting protein	4.6E-101	0.709	6.74E-01	4.48E-01	0.279	8.79E-01	7.82E-01	-0.43	9.67E-01	7.51E-01	0.518	5.97E-01	4.42E-01
Cpra	OG0060738			1.288	6.76E-01	4.51E-01	0.097	9.81E-01	9.61E-01	-1.192	9.45E-01	6.20E-01	0.732	6.87E-01	5.49E-01
Cpra	OG0060739	plastid-specific 50S ribosomal protein 5	3.74E-61	-1.139	6.36E-01	4.04E-01	1.207	5.78E-01	3.84E-01	2.346	8.24E-01	2.26E-01	0.005	9.96E-01	9.94E-01
Cpra	OG0060742	Peptidase M1 family protein	3.81E-125	0.567	3.62E-01	1.53E-01	1.487	2.54E-02	3.63E-03	0.92	7.44E-01	1.14E-01	1.002	2.60E-02	6.04E-03
Cpra	OG0060743	Peptidase M1 family protein	1.48E-85	-0.619	6.35E-01	4.03E-01	0.939	3.96E-01	2.14E-01	1.558	7.68E-01	1.45E-01	0.166	8.53E-01	7.68E-01
Cpra	OG0060744	stress-inducible protein	4.17E-92	-0.24	5.86E-01	3.49E-01	0.431	2.54E-01	1.09E-01	0.671	7.12E-01	8.16E-02	0.096	7.55E-01	6.34E-01
Cpra	OG0060745	Subtilase family protein	2.96E-121	0.372	6.40E-01	4.08E-01	0.652	3.26E-01	1.59E-01	0.28	9.51E-01	6.53E-01	0.513	2.18E-01	1.07E-01
Cpra	OG0060746			0.387	6.56E-01	4.27E-01	0.005	9.96E-01	9.91E-01	-0.382	9.38E-01	5.84E-01	0.203	6.84E-01	5.46E-01
Cpra	OG0060748	polygalacturonase 2	8.2E-46	6.533	3.24E-02	3.28E-03	4.889	2.37E-02	3.26E-03	-1.645	8.54E-01	2.99E-01	5.314	8.23E-04	4.89E-05
Cpra	OG0060750	Subtilase family protein	1.61E-59	7.453	1.99E-01	5.72E-02	1.144	8.33E-01	7.09E-01	-6.309	8.16E-01	2.15E-01	3.529	1.59E-01	6.98E-02
Cpra	OG0060751	RING/U-box superfamily protein	6.08E-124	0.526	4.07E-01	1.86E-01	1.558	2.06E-02	2.62E-03	1.032	7.12E-01	8.25E-02	1.023	2.70E-02	6.31E-03
Cpra	OG0060752			0.261	9.18E-01	8.27E-01	1.746	3.21E-01	1.55E-01	1.485	8.85E-01	3.90E-01	1.028	3.68E-01	2.21E-01
Cpra	OG0060755	transmembrane protein	1.98E-83	-0.397	7.91E-01	6.10E-01	0.914	4.45E-01	2.55E-01	1.311	8.33E-01	2.46E-01	0.253	7.68E-01	6.51E-01
Cpra	OG0060757	Pentatricopeptide repeat (PPR) superfamily protein	3.2E-80	0.536	6.10E-01	3.75E-01	1.442	1.46E-01	4.81E-02	0.906	8.57E-01	3.07E-01	0.938	1.28E-01	5.23E-02
Cpra	OG0060758			-0.386	6.88E-01	4.68E-01	-0.016	9.89E-01	9.76E-01	0.37	9.45E-01	6.20E-01	-0.201	7.07E-01	5.74E-01
Cpra	OG0060759			1.507	1.17E-01	2.45E-02	1.336	1.20E-01	3.53E-02	-0.171	9.80E-01	8.23E-01	1.418	1.63E-02	3.23E-03
Cpra	OG0060761	Major facilitator superfamily protein	4.14E-105	-1.738	3.91E-01	1.73E-01	0.598	8.06E-01	6.66E-01	2.335	8.27E-01	2.29E-01	-0.742	5.93E-01	4.39E-01
Cpra	OG0060762			1.32	2.41E-01	7.72E-02	-0.159	9.04E-01	8.24E-01	-1.479	7.75E-01	1.57E-01	0.618	4.10E-01	2.58E-01
Cpra	OG0060763			-0.981	8.18E-02	1.40E-02	-0.521	2.97E-01	1.38E-01	0.46	8.67E-01	3.36E-01	-0.749	3.35E-02	8.44E-03
Cpra	OG0060765			-1.475	2.23E-01	6.86E-02	-0.003	9.98E-01	9.97E-01	1.472	7.86E-01	1.70E-01	-0.701	3.50E-01	2.06E-01
Cpra	OG0060766	transmembrane protein	7.78E-168	-0.171	8.04E-01	6.31E-01	0.069	9.17E-01	8.46E-01	0.24	9.46E-01	6.34E-01	-0.051	8.96E-01	8.32E-01
Cpra	OG0060768	Emsy N Terminus (ENT)/ plant Tudor-like domains-containing protein	9.01E-117	0.289	6.47E-01	4.17E-01	0.534	3.15E-01	1.51E-01	0.245	9.45E-01	6.23E-01	0.411	2.18E-01	1.07E-01
Cpra	OG0060769			0.043	9.76E-01	9.43E-01	-0.864	3.41E-01	1.71E-01	-0.907	8.54E-01	2.96E-01	-0.419	5.06E-01	3.48E-01
Cpra	OG0060770	ATP binding microtubule motor family protein	0	-0.346	2.04E-01	5.94E-02	-0.31	2.16E-01	8.59E-02	0.036	9.87E-01	8.79E-01	-0.328	4.66E-02	1.32E-02
Cpra	OG0060771	ATP binding microtubule motor family protein	0	-0.247	5.78E-01	3.41E-01	-0.038	9.38E-01	8.82E-01	0.209	9.33E-01	5.63E-01	-0.143	5.76E-01	4.21E-01
Cpra	OG0060772			-0.607	6.61E-01	4.33E-01	-0.99	3.57E-01	1.83E-01	-0.382	9.62E-01	7.19E-01	-0.815	2.41E-01	1.23E-01
Cpra	OG0060773			-1.108	5.36E-01	3.00E-01	-1.716	2.96E-01	1.37E-01	-0.607	9.56E-01	6.80E-01	-1.399	1.69E-01	7.59E-02
Cpra	OG0060775	CCR-like protein	3.47E-124	1.483	1.90E-04	7.06E-07	0.131	5.18E-01	3.24E-01	-1.352	1.73E-01	2.68E-05	0.808	2.46E-02	5.59E-03
Cpra	OG0060776	Leucine-rich repeat protein kinase family protein	2.22E-70	0.85	6.74E-01	4.49E-01	0.201	9.17E-01	8.47E-01	-0.649	9.54E-01	6.69E-01	0.51	6.39E-01	4.91E-01
Cpra	OG0060777	fatty acid desaturase 5	2.39E-88	0.231	8.69E-01	7.38E-01	0.272	8.30E-01	7.03E-01	0.041	9.97E-01	9.67E-01	0.251	7.25E-01	5.97E-01
Cpra	OG0060778	Polyketide cyclase / dehydrase and lipid transport protein	2.77E-50	-0.537	7.82E-01	5.97E-01	-0.594	7.12E-01	5.41E-01	-0.057	9.97E-01	9.65E-01	-0.566	5.45E-01	3.88E-01
Cpra	OG0060781	junctophilin-like protein	0	-0.674	4.67E-02	5.80E-03	-0.854	1.34E-02	1.37E-03	-0.18	9.22E-01	5.19E-01	-0.764	1.75E-03	1.48E-04
Cpra	OG0060782	anthranilate phosphoribosyltransferase	5.54E-125	-0.346	6.98E-01	4.81E-01	0.113	9.01E-01	8.19E-01	0.46	9.19E-01	5.12E-01	-0.121	8.19E-01	7.21E-01
Cpra	OG0060783			-0.399	7.37E-01	5.33E-01	2.662	1.65E-02	1.87E-03	3.061	4.80E-01	6.41E-03	1.146	2.15E-01	1.05E-01
Cpra	OG0060785			2.393	4.07E-02	4.66E-03	1.414	1.11E-01	3.17E-02	-0.979	8.43E-01	2.71E-01	1.823	9.28E-03	1.49E-03
Cpra	OG0060786			-0.843	5.81E-01	3.44E-01	-0.135	9.35E-01	8.77E-01	0.709	9.35E-01	5.69E-01	-0.491	5.74E-01	4.18E-01
Cpra	OG0060787			-0.35	7.26E-01	5.18E-01	0.542	5.20E-01	3.27E-01	0.891	8.40E-01	2.57E-01	0.095	8.79E-01	8.08E-01
Cpra	OG0060788			-0.23	8.39E-01	6.87E-01	0.343	7.18E-01	5.49E-01	0.573	9.13E-01	4.82E-01	0.057	9.30E-01	8.85E-01
Cpra	OG0060789			0.209	8.89E-01	7.75E-01	-0.635	5.68E-01	3.74E-01	-0.844	8.92E-01	4.14E-01	-0.233	7.60E-01	6.41E-01
Cpra	OG0060790			0.403	5.82E-01	3.46E-01	0.687	2.77E-01	1.24E-01	0.285	9.45E-01	6.29E-01	0.544	1.73E-01	7.79E-02
Cpra	OG0060791			-0.649	7.08E-01	4.94E-01	1.284	4.01E-01	2.18E-01	1.933	7.86E-01	1.70E-01	0.243	8.32E-01	7.39E-01
Cpra	OG0060792			0.191	8.90E-01	7.76E-01	0.228	8.47E-01	7.32E-01	0.036	9.97E-01	9.70E-01	0.21	7.60E-01	6.41E-01
Cpra	OG0060793			-0.118	9.15E-01	8.23E-01	0.547	5.03E-01	3.10E-01	0.664	8.83E-01	3.81E-01	0.215	6.94E-01	5.58E-01
Cpra	OG0060794			-0.285	8.80E-01	7.56E-01	1.738	2.16E-01	8.56E-02	2.024	7.65E-01	1.41E-01	0.722	4.84E-01	3.25E-01
Cpra	OG0060795			-1.299	5.49E-01	3.12E-01	0.046	9.83E-01	9.65E-01	1.345	9.05E-01	4.53E-01	-0.61	6.24E-01	4.73E-01
Cpra	OG0060797			3.411	1.75E-01	4.64E-02	0.969	6.73E-01	4.93E-01	-2.442	8.32E-01	2.41E-01	2.045	1.68E-01	7.54E-02
Cpra	OG0060798			1.944	3.15E-01	1.22E-01	1.143	4.98E-01	3.05E-01	-0.801	9.44E-01	6.14E-01	1.508	1.55E-01	6.71E-02
Cpra	OG0060800	myb domain protein 17	3.18E-89	-1.737	8.85E-02	1.57E-02	-1.081	2.25E-01	9.08E-02	0.656	9.00E-01	4.37E-01	-1.401	2.64E-02	6.15E-03
Cpra	OG0060801			-0.218	9.18E-01	8.28E-01	0.751	6.58E-01	4.75E-01	0.969	9.18E-01	5.10E-01	0.259	8.16E-01	7.16E-01
Cpra	OG0060802			-0.508	6.79E-01	4.55E-01	-0.827	4.39E-01	2.50E-01	-0.319	9.66E-01	7.40E-01	-0.662	3.03E-01	1.69E-01
Cpra	OG0060806	TMEM192 family protein	2.5E-162	-0.147	8.57E-01	7.17E-01	0.436	5.01E-01	3.08E-01	0.583	8.65E-01	3.27E-01	0.136	7.60E-01	6.41E-01
Cpra	OG0060807	Chaperone protein htpG family protein	8.05E-47	2.401	2.54E-02	2.22E-03	-0.637	5.05E-01	3.11E-01	-3.038	4.59E-01	4.84E-03	0.96	2.91E-01	1.59E-01
Cpra	OG0060808			-0.268	7.99E-01	6.23E-01	-0.763	3.82E-01	2.02E-01	-0.494	9.26E-01	5.35E-01	-0.503	3.47E-01	2.04E-01
Cpra	OG0060809			0.424	6.59E-01	4.30E-01	0.455	5.88E-01	3.96E-01	0.03	9.97E-01	9.67E-01	0.44	3.82E-01	2.33E-01
Cpra	OG0060811	Sec1/munc18-like (SM) proteins superfamily	2.52E-67	0.44	3.26E-01	1.29E-01	0.478	2.36E-01	9.76E-02	0.038	9.93E-01	9.22E-01	0.46	7.80E-02	2.64E-02
Cpra	OG0060812			0.636	4.72E-01	2.39E-01	-0.022	9.85E-01	9.69E-01	-0.658	8.84E-01	3.86E-01	0.317	5.56E-01	4.00E-01
Cpra	OG0060814	cytochrome P450, family 82, subfamily G, polypeptide 1	5.39E-80	-1.034	5.02E-01	2.66E-01	-1.822	1.97E-01	7.45E-02	-0.788	9.31E-01	5.50E-01	-1.414	1.02E-01	3.82E-02
Cpra	OG0060815			-0.396	6.53E-01	4.24E-01	0.411	5.93E-01	4.01E-01	0.806	8.38E-01	2.53E-01	0.013	9.83E-01	9.70E-01
Cpra	OG0060816			-0.096	9.45E-01	8.80E-01	-0.444	6.63E-01	4.81E-01	-0.348	9.58E-01	6.97E-01	-0.276	6.66E-01	5.23E-01
Cpra	OG0060817			0.649	5.77E-01	3.40E-01	-0.59	6.34E-01	4.47E-01	-1.238	8.27E-01	2.30E-01	0.123	8.88E-01	8.21E-01
Cpra	OG0060819			1.801	6.54E-02	9.78E-03	0.524	5.47E-01	3.53E-01	-1.277	7.60E-01	1.31E-01	1.143	6.52E-02	2.07E-02
Cpra	OG0060820	ABC transporter of the mitochondrion 1	9.56E-104	0.855	3.35E-01	1.35E-01	0.48	5.85E-01	3.92E-01	-0.375	9.45E-01	6.28E-01	0.673	1.92E-01	9.01E-02
Cpra	OG0060823	ARM repeat superfamily protein	3.25E-126	0.748	3.88E-01	1.72E-01	-0.962	2.55E-01	1.09E-01	-1.709	6.57E-01	4.65E-02	-0.041	9.54E-01	9.24E-01
Cpra	OG0060826	Serine/threonine-protein kinase Rio1	1.63E-97	-0.163	6.49E-01	4.19E-01	0.195	5.32E-01	3.39E-01	0.357	8.20E-01	2.21E-01	0.015	9.49E-01	9.16E-01
Cpra	OG0060828	Protein kinase family protein	8.67E-123	-1.712	2.71E-01	9.44E-02	-1.55	2.44E-01	1.03E-01	0.162	9.90E-01	8.97E-01	-1.625	6.64E-02	2.13E-02
Cpra	OG0060831			0.441	7.95E-01	6.16E-01	-0.453	7.80E-01	6.32E-01	-0.894	9.14E-01	4.87E-01	0.036	9.77E-01	9.59E-01
Cpra	OG0060832			-0.951	5.30E-01	2.94E-01	-0.258	8.71E-01	7.68E-01	0.693	9.35E-01	5.69E-01	-0.602	4.92E-01	3.34E-01
Cpra	OG0060833	seryl-tRNA synthetase / serine-tRNA ligase	0	0.497	6.73E-01	4.47E-01	0.586	5.72E-01	3.78E-01	0.089	9.93E-01	9.21E-01	0.541	3.84E-01	2.35E-01
Cpra	OG0060834			0.496	7.91E-01	6.10E-01	0.047	9.80E-01	9.60E-01	-0.449	9.66E-01	7.40E-01	0.262	7.88E-01	6.79E-01
Cpra	OG0060836			-0.312	8.32E-01	6.76E-01	-1.184	2.65E-01	1.16E-01	-0.873	8.89E-01	4.01E-01	-0.776	2.77E-01	1.48E-01
Cpra	OG0060837	G2484-1 protein	0	0.481	3.27E-01	1.29E-01	0.737	1.10E-01	3.14E-02	0.256	9.29E-01	5.46E-01	0.608	4.38E-02	1.21E-02
Cpra	OG0060838			-0.301	5.97E-01	3.62E-01	-1.221	2.64E-02	3.84E-03	-0.92	6.91E-01	6.82E-02	-0.758	5.16E-02	1.51E-02
Cpra	OG0060839			-0.301	7.67E-01	5.76E-01	-1.585	6.42E-02	1.41E-02	-1.284	7.44E-01	1.12E-01	-0.944	1.13E-01	4.37E-02
Cpra	OG0060840	Integrase-type DNA-binding superfamily protein	6.86E-58	-1.73	5.93E-02	8.42E-03	-2.243	1.61E-02	1.80E-03	-0.513	9.17E-01	5.06E-01	-1.99	2.24E-03	2.10E-04
Cpra	OG0060843			1.46	1.05E-01	2.06E-02	1.046	1.86E-01	6.85E-02	-0.414	9.37E-01	5.78E-01	1.246	2.30E-02	5.10E-03
Cpra	OG0060844	DNA glycosylase superfamily protein	1.92E-131	-0.246	8.05E-01	6.32E-01	-0.076	9.38E-01	8.82E-01	0.17	9.79E-01	8.18E-01	-0.161	7.57E-01	6.36E-01
Cpra	OG0060845	DNA glycosylase superfamily protein	2.24E-110	-0.034	9.74E-01	9.40E-01	0.2	8.17E-01	6.83E-01	0.234	9.64E-01	7.26E-01	0.074	9.36E-01	8.95E-01
Cpra	OG0060846			-0.327	5.50E-01	3.13E-01	0.377	4.29E-01	2.41E-01	0.704	7.63E-01	1.35E-01	0.031	9.38E-01	8.97E-01
Cpra	OG0060849	multidrug resistance-associated protein 8	2.34E-108	-0.157	9.40E-01	8.71E-01	2.318	1.39E-01	4.43E-02	2.475	7.42E-01	1.10E-01	1.031	3.37E-01	1.95E-01
Cpra	OG0060850	RNA helicase family protein	3.64E-87	-0.708	6.96E-01	4.78E-01	0.5	7.47E-01	5.86E-01	1.207	8.80E-01	3.76E-01	-0.049	9.63E-01	9.38E-01
Cpra	OG0060852			-0.297	7.94E-01	6.15E-01	0.065	9.58E-01	9.16E-01	0.362	9.55E-01	6.73E-01	-0.123	8.47E-01	7.60E-01
Cpra	OG0060853	cysteine-rich RECEPTOR-like kinase, putative (DUF26)	3.05E-82	-0.108	9.00E-01	7.95E-01	0.61	3.27E-01	1.60E-01	0.718	8.32E-01	2.38E-01	0.255	5.58E-01	4.02E-01
Cpra	OG0060854			-0.467	7.10E-01	4.96E-01	0.693	5.09E-01	3.15E-01	1.16	8.35E-01	2.48E-01	0.122	8.75E-01	8.01E-01
Cpra	OG0060856			1.047	5.78E-01	3.41E-01	0.837	6.32E-01	4.45E-01	-0.21	9.89E-01	8.91E-01	0.943	3.40E-01	1.98E-01
Cpra	OG0060857	regulatory particle non-ATPase 12A	0	0.123	5.91E-01	3.55E-01	-0.474	2.88E-02	4.36E-03	-0.598	5.05E-01	8.33E-03	-0.175	3.41E-01	1.99E-01
Cpra	OG0060859	DNA-directed DNA polymerase	1.52E-104	0.329	6.04E-01	3.69E-01	0.3	5.96E-01	4.04E-01	-0.029	9.95E-01	9.53E-01	0.314	3.50E-01	2.06E-01
Cpra	OG0060860	cysteine-rich RLK (RECEPTOR-like protein kinase) 29	6.85E-79	0.251	8.65E-01	7.31E-01	0.995	4.03E-01	2.20E-01	0.744	9.15E-01	4.98E-01	0.6	4.03E-01	2.52E-01
Cpra	OG0060861			-0.298	8.25E-01	6.65E-01	-0.736	4.98E-01	3.05E-01	-0.437	9.52E-01	6.60E-01	-0.514	4.35E-01	2.80E-01
Cpra	OG0060862	Ribosomal protein L1p/L10e family	4.7E-108	-0.197	3.74E-01	1.62E-01	-0.137	5.13E-01	3.20E-01	0.061	9.67E-01	7.49E-01	-0.167	1.94E-01	9.12E-02
Cpra	OG0060863	general transcription factor II H2	0	-0.512	3.45E-01	1.41E-01	-0.437	3.78E-01	1.99E-01	0.074	9.87E-01	8.72E-01	-0.475	1.25E-01	5.02E-02
Cpra	OG0060864	general transcription factor II H2	0	-0.312	6.25E-01	3.92E-01	0.26	6.57E-01	4.74E-01	0.572	8.44E-01	2.74E-01	-0.027	9.50E-01	9.17E-01
Cpra	OG0060865			-0.758	2.16E-01	6.48E-02	0.077	9.10E-01	8.34E-01	0.835	7.61E-01	1.33E-01	-0.337	4.02E-01	2.51E-01
Cpra	OG0060866	autophagy-like protein	0	0.993	1.97E-01	5.63E-02	-0.051	9.57E-01	9.14E-01	-1.045	7.64E-01	1.36E-01	0.481	3.51E-01	2.07E-01
Cpra	OG0060867			-0.587	3.49E-01	1.44E-01	-0.26	6.72E-01	4.91E-01	0.327	9.29E-01	5.44E-01	-0.421	2.41E-01	1.23E-01
Cpra	OG0060868	SecY protein transport family protein	0	-0.215	7.85E-01	6.02E-01	-0.064	9.34E-01	8.75E-01	0.151	9.75E-01	7.96E-01	-0.14	7.38E-01	6.13E-01
Cpra	OG0060869			0.606	6.45E-01	4.14E-01	-0.373	7.87E-01	6.42E-01	-0.979	8.80E-01	3.75E-01	0.166	8.46E-01	7.58E-01
Cpra	OG0060870			-0.879	3.22E-01	1.26E-01	-0.399	6.52E-01	4.68E-01	0.48	9.25E-01	5.34E-01	-0.642	2.17E-01	1.06E-01
Cpra	OG0060872	photosynthetic electron transfer C	1.39E-63	0.015	9.83E-01	9.58E-01	-0.263	5.54E-01	3.60E-01	-0.278	9.14E-01	4.88E-01	-0.123	6.72E-01	5.30E-01
Cpra	OG0060873	Duplicated homeodomain-like superfamily protein	2.11E-150	-0.389	6.77E-01	4.52E-01	-0.266	7.55E-01	5.97E-01	0.123	9.86E-01	8.65E-01	-0.326	4.98E-01	3.40E-01
Cpra	OG0060874	Transmembrane Fragile-X-F-associated protein	3.55E-113	-0.176	7.99E-01	6.23E-01	-0.17	7.85E-01	6.39E-01	0.006	9.99E-01	9.91E-01	-0.174	6.29E-01	4.79E-01
Cpra	OG0060876	RNA cyclase family protein	3.52E-76	-0.077	9.61E-01	9.13E-01	-0.091	9.44E-01	8.93E-01	-0.014	9.99E-01	9.89E-01	-0.085	9.11E-01	8.54E-01
Cpra	OG0060877			-1.613	3.55E-01	1.48E-01	1.309	4.06E-01	2.22E-01	2.922	7.03E-01	7.52E-02	-0.133	9.26E-01	8.79E-01
Cpra	OG0060878			1.379	1.80E-01	4.85E-02	0.729	4.69E-01	2.78E-01	-0.65	9.11E-01	4.77E-01	1.07	8.87E-02	3.14E-02
Cpra	OG0060879	xyloglucan:xyloglucosyl transferase 33	6.42E-48	1.368	2.26E-01	6.99E-02	2.054	8.28E-02	2.05E-02	0.685	9.17E-01	5.03E-01	1.676	2.46E-02	5.57E-03
Cpra	OG0060882	alpha/beta-Hydrolases superfamily protein	0	3.247	1.45E-02	9.51E-04	-0.247	8.27E-01	6.99E-01	-3.494	4.53E-01	4.56E-03	1.413	1.66E-01	7.40E-02
Cpra	OG0060883	Ribosomal L29 family protein	2.21E-84	-0.444	4.02E-01	1.82E-01	-0.873	7.76E-02	1.87E-02	-0.429	8.69E-01	3.50E-01	-0.66	4.34E-02	1.20E-02
Cpra	OG0060885	phosphatidylinositol 4-OH kinase beta2	0	0.415	1.29E-01	2.87E-02	0.542	4.29E-02	7.87E-03	0.127	9.40E-01	5.90E-01	0.479	9.08E-03	1.44E-03
Cpra	OG0060886	cobalt ion binding protein	6.97E-156	0.002	9.99E-01	9.97E-01	-0.275	6.84E-01	5.06E-01	-0.277	9.46E-01	6.32E-01	-0.139	7.48E-01	6.26E-01
Cpra	OG0060887	Major facilitator superfamily protein	0	-0.166	9.41E-01	8.72E-01	0.278	8.74E-01	7.72E-01	0.444	9.67E-01	7.47E-01	0.071	9.50E-01	9.17E-01
Cpra	OG0060888	acireductone dioxygenase 3	4.69E-119	-3.223	4.32E-02	5.12E-03	-1.062	4.20E-01	2.34E-01	2.161	7.28E-01	9.89E-02	-2.111	4.42E-02	1.23E-02
Cpra	OG0060889			-3.628	1.94E-01	5.51E-02	1.898	3.55E-01	1.81E-01	5.526	6.11E-01	2.85E-02	-0.245	9.01E-01	8.39E-01
Cpra	OG0060890	Dihydrolipoamide acetyltransferase, long form protein	4.61E-54	-0.729	5.63E-01	3.26E-01	-0.262	8.39E-01	7.19E-01	0.467	9.49E-01	6.47E-01	-0.497	4.85E-01	3.26E-01
Cpra	OG0060891			-0.181	9.38E-01	8.67E-01	2.348	1.52E-01	5.08E-02	2.529	7.61E-01	1.33E-01	1.111	3.28E-01	1.88E-01
Cpra	OG0060892			0.902	5.56E-01	3.19E-01	-0.568	6.97E-01	5.22E-01	-1.47	8.40E-01	2.57E-01	0.173	8.67E-01	7.89E-01
Cpra	OG0060893			-0.537	5.95E-01	3.60E-01	-1.452	9.93E-02	2.69E-02	-0.915	8.43E-01	2.73E-01	-1.002	8.73E-02	3.08E-02
Cpra	OG0060894	UDP-glucosyl transferase 75B2	1.93E-83	-1.453	3.39E-01	1.37E-01	0.116	9.56E-01	9.12E-01	1.569	8.46E-01	2.77E-01	-0.764	4.38E-01	2.83E-01
Cpra	OG0060898	Pentatricopeptide repeat (PPR) superfamily protein	5.64E-105	0.498	6.15E-01	3.80E-01	0.375	6.82E-01	5.02E-01	-0.123	9.87E-01	8.79E-01	0.437	4.07E-01	2.55E-01
Cpra	OG0060900			-1.127	6.29E-01	3.97E-01	-0.008	9.97E-01	9.94E-01	1.119	9.23E-01	5.21E-01	-0.521	6.94E-01	5.58E-01
Cpra	OG0060901	embryo defective 2410	4.31E-50	1.054	2.12E-01	6.33E-02	-0.055	9.56E-01	9.13E-01	-1.109	7.69E-01	1.46E-01	0.486	3.68E-01	2.21E-01
Cpra	OG0060902	GroES-like zinc-binding dehydrogenase family protein	2.28E-142	-0.116	9.24E-01	8.40E-01	0.808	3.39E-01	1.69E-01	0.924	8.42E-01	2.67E-01	0.362	5.41E-01	3.83E-01
Cpra	OG0060904	GYF domain-containing protein	0	0.591	4.41E-01	2.13E-01	0.693	3.14E-01	1.50E-01	0.102	9.87E-01	8.73E-01	0.642	1.35E-01	5.59E-02
Cpra	OG0060905	Clathrin, heavy chain	1.26E-131	0.475	2.61E-01	8.79E-02	0.653	9.65E-02	2.57E-02	0.178	9.45E-01	6.24E-01	0.565	3.05E-02	7.46E-03
Cpra	OG0060906	Structural maintenance of chromosomes (SMC) family protein	1.35E-66	-1.077	5.28E-01	2.92E-01	0.454	7.80E-01	6.32E-01	1.531	8.44E-01	2.74E-01	-0.261	8.06E-01	7.03E-01
Cpra	OG0060907			-1.301	7.87E-01	6.04E-01	-0.284	9.37E-01	8.81E-01	1.016	9.65E-01	7.32E-01	-0.639	7.84E-01	6.73E-01
Cpra	OG0060908	Concanavalin A-like lectin protein kinase family protein	3.78E-69	0.496	6.27E-01	3.94E-01	-0.704	4.49E-01	2.59E-01	-1.2	7.85E-01	1.68E-01	-0.074	9.21E-01	8.69E-01
Cpra	OG0060910	NDH-dependent cyclic electron flow 1	4.38E-72	1.212	8.08E-02	1.37E-02	0.711	2.64E-01	1.15E-01	-0.501	8.89E-01	4.01E-01	0.969	2.74E-02	6.44E-03
Cpra	OG0060911			-1.121	5.20E-01	2.84E-01	0.042	9.82E-01	9.64E-01	1.164	8.90E-01	4.03E-01	-0.496	6.28E-01	4.78E-01
Cpra	OG0060912	protein kinases;ubiquitin-protein ligase	1.27E-177	0.648	2.29E-01	7.16E-02	0.386	4.33E-01	2.45E-01	-0.262	9.36E-01	5.70E-01	0.514	1.02E-01	3.80E-02
Cpra	OG0060913			0.935	5.85E-01	3.49E-01	0.21	9.13E-01	8.39E-01	-0.725	9.44E-01	6.16E-01	0.594	5.45E-01	3.87E-01
Cpra	OG0060914			-2.232	2.93E-01	1.07E-01	-1.131	5.98E-01	4.06E-01	1.101	9.35E-01	5.70E-01	-1.702	1.59E-01	6.95E-02
Cpra	OG0060915	Pectin lyase-like superfamily protein	8.1E-150	-0.873	6.20E-02	9.02E-03	-2.139	1.16E-03	2.43E-05	-1.266	5.00E-01	8.07E-03	-1.493	2.60E-03	2.57E-04
Cpra	OG0060916	coiled-coil protein (DUF572)	2.24E-80	-0.381	4.65E-01	2.33E-01	-0.884	6.82E-02	1.54E-02	-0.502	8.42E-01	2.63E-01	-0.634	5.04E-02	1.47E-02
Cpra	OG0060917	nucleoporin 155	0	0.534	5.78E-01	3.41E-01	0.624	4.56E-01	2.65E-01	0.09	9.91E-01	9.07E-01	0.58	2.56E-01	1.34E-01
Cpra	OG0060918			-0.23	8.59E-01	7.20E-01	-2.451	2.89E-02	4.39E-03	-2.221	6.25E-01	3.44E-02	-1.291	1.11E-01	4.28E-02
Cpra	OG0060919			0.027	9.91E-01	9.78E-01	1.763	1.85E-01	6.79E-02	1.736	7.92E-01	1.80E-01	0.856	3.31E-01	1.90E-01
Cpra	OG0060921			-0.982	6.48E-02	9.64E-03	-0.888	6.62E-02	1.47E-02	0.095	9.80E-01	8.27E-01	-0.934	6.34E-03	8.90E-04
Cpra	OG0060922	VPS54	0	0.197	7.09E-01	4.96E-01	0.437	3.17E-01	1.52E-01	0.24	9.32E-01	5.56E-01	0.316	2.52E-01	1.30E-01
Cpra	OG0060923	spermidine synthase 2	1.06E-43	-0.725	3.46E-01	1.41E-01	0.032	9.72E-01	9.45E-01	0.757	8.42E-01	2.64E-01	-0.349	4.70E-01	3.12E-01
Cpra	OG0060924	tRNA synthetase class I (I, L, M and V) family protein	4.05E-98	-0.87	3.53E-01	1.47E-01	0.266	7.92E-01	6.49E-01	1.136	7.96E-01	1.85E-01	-0.318	6.10E-01	4.57E-01
Cpra	OG0060926	gamma-glutamyl hydrolase 1	1.83E-41	-0.274	7.28E-01	5.21E-01	-0.264	7.01E-01	5.27E-01	0.01	9.99E-01	9.86E-01	-0.269	5.05E-01	3.47E-01
Cpra	OG0060927	IQ-domain 19	0	0.708	1.95E-01	5.51E-02	0.533	2.87E-01	1.31E-01	-0.175	9.60E-01	7.07E-01	0.62	5.83E-02	1.79E-02
Cpra	OG0060928			-1.524	1.23E-01	2.67E-02	-0.842	3.41E-01	1.70E-01	0.682	8.93E-01	4.20E-01	-1.176	4.91E-02	1.42E-02
Cpra	OG0060929	glycosyl hydrolase 9B18	1.23E-146	-0.28	6.51E-01	4.22E-01	0.353	5.12E-01	3.19E-01	0.633	8.16E-01	2.13E-01	0.035	9.32E-01	8.88E-01
Cpra	OG0060930			0.535	6.21E-01	3.88E-01	0.661	4.74E-01	2.83E-01	0.126	9.88E-01	8.85E-01	0.6	2.84E-01	1.54E-01
Cpra	OG0060931	Major facilitator superfamily protein	1E-93	-1.064	4.20E-01	1.95E-01	-0.048	9.74E-01	9.48E-01	1.017	8.68E-01	3.46E-01	-0.519	5.06E-01	3.48E-01
Cpra	OG0060932	Cation efflux family protein	0	-0.414	5.14E-01	2.78E-01	0.588	3.08E-01	1.46E-01	1.002	7.12E-01	8.15E-02	0.073	8.81E-01	8.11E-01
Cpra	OG0060933	nucleosome assembly protein 1;3	2.94E-53	-0.713	2.50E-01	8.25E-02	-0.662	2.44E-01	1.02E-01	0.051	9.93E-01	9.24E-01	-0.687	5.90E-02	1.82E-02
Cpra	OG0060934			1.359	3.23E-01	1.27E-01	1.5	2.57E-01	1.11E-01	0.14	9.90E-01	9.05E-01	1.426	8.08E-02	2.77E-02
Cpra	OG0060935			1.534	6.55E-01	4.27E-01	-0.515	8.85E-01	7.91E-01	-2.05	9.03E-01	4.49E-01	0.545	7.97E-01	6.91E-01
Cpra	OG0060936	late embryogenesis abundant protein, group 2	1.34E-171	-0.419	7.30E-01	5.24E-01	0.238	8.32E-01	7.07E-01	0.657	9.10E-01	4.72E-01	-0.081	9.12E-01	8.56E-01
Cpra	OG0060937	transmembrane protein	3.22E-43	0.598	5.48E-01	3.11E-01	0.298	7.71E-01	6.19E-01	-0.299	9.63E-01	7.23E-01	0.453	4.08E-01	2.56E-01
Cpra	OG0060939	nascent polypeptide-associated complex subunit alpha-like protein 3	3.31E-96	-0.301	4.87E-01	2.52E-01	-0.433	2.60E-01	1.12E-01	-0.132	9.61E-01	7.15E-01	-0.367	1.28E-01	5.21E-02
Cpra	OG0060940	NAD-dependent protein deacetylase HST1-like protein	3.74E-107	-1.355	4.91E-02	6.29E-03	-1.457	2.94E-02	4.51E-03	-0.102	9.85E-01	8.55E-01	-1.405	2.81E-03	2.87E-04
Cpra	OG0060941	Dihydrodipicolinate reductase, bacterial/plant	0	-0.175	7.31E-01	5.24E-01	-0.628	1.38E-01	4.38E-02	-0.453	8.42E-01	2.61E-01	-0.398	1.52E-01	6.54E-02
Cpra	OG0060942			0.732	7.14E-01	5.02E-01	-0.488	7.78E-01	6.29E-01	-1.22	8.95E-01	4.26E-01	0.072	9.48E-01	9.13E-01
Cpra	OG0060943	Integrase-type DNA-binding superfamily protein	1.45E-61	0.674	6.95E-01	4.76E-01	0.12	9.45E-01	8.94E-01	-0.554	9.55E-01	6.73E-01	0.389	6.74E-01	5.33E-01
Cpra	OG0060946	Transducin/WD40 repeat-like superfamily protein	0	0.679	6.31E-02	9.27E-03	0.836	2.23E-02	2.97E-03	0.157	9.43E-01	6.07E-01	0.757	3.04E-03	3.20E-04
Cpra	OG0060947	Ribosomal protein S5 family protein	4.24E-79	-0.471	4.85E-01	2.50E-01	-0.675	2.54E-01	1.09E-01	-0.204	9.61E-01	7.15E-01	-0.574	1.25E-01	5.05E-02
Cpra	OG0060950	myb domain protein 17	3.62E-57	-1.512	2.27E-01	7.05E-02	-0.755	5.46E-01	3.52E-01	0.757	9.14E-01	4.89E-01	-1.155	1.34E-01	5.54E-02
Cpra	OG0060951			0.774	3.67E-01	1.57E-01	0.472	6.00E-01	4.09E-01	-0.303	9.59E-01	7.05E-01	0.637	2.13E-01	1.03E-01
Cpra	OG0060952	NADH-ubiquinone oxidoreductase 24 kDa subunit	3.88E-94	-0.472	5.22E-01	2.86E-01	-0.921	1.52E-01	5.08E-02	-0.448	9.08E-01	4.61E-01	-0.701	9.58E-02	3.50E-02
Cpra	OG0060953	ferredoxin/thioredoxin reductase subunit A (variable subunit) 2	2.71E-116	0.406	8.28E-01	6.70E-01	0.513	7.54E-01	5.95E-01	0.107	9.94E-01	9.36E-01	0.459	6.30E-01	4.80E-01
Cpra	OG0060955			-0.866	3.54E-01	1.48E-01	0.623	5.31E-01	3.37E-01	1.489	7.33E-01	1.05E-01	-0.218	7.64E-01	6.46E-01
Cpra	OG0060956	ABI five binding protein 2	5.27E-56	-0.474	8.13E-01	6.45E-01	-2.276	2.14E-01	8.45E-02	-1.802	8.51E-01	2.87E-01	-1.242	2.43E-01	1.24E-01
Cpra	OG0060958	glycosyl hydrolase family 10 protein / carbohydrate-binding domain-containing protein	2.18E-78	1.741	9.79E-02	1.84E-02	0.79	4.25E-01	2.38E-01	-0.952	8.57E-01	3.06E-01	1.283	5.17E-02	1.52E-02
Cpra	OG0060959	tubulin beta-7 chain	9.5E-129	-0.463	2.06E-01	6.03E-02	-0.944	1.55E-02	1.70E-03	-0.482	7.71E-01	1.50E-01	-0.704	9.27E-03	1.48E-03
Cpra	OG0060960	Coatomer, alpha subunit	0	1.218	3.09E-01	1.18E-01	0.83	4.56E-01	2.65E-01	-0.388	9.59E-01	7.02E-01	1.023	1.38E-01	5.73E-02
Cpra	OG0060961			0.71	5.15E-01	2.78E-01	0.442	6.80E-01	5.01E-01	-0.267	9.70E-01	7.72E-01	0.58	3.34E-01	1.93E-01
Cpra	OG0060963	Reticulan like protein B3	1.52E-114	-0.342	2.46E-01	8.00E-02	-0.234	3.94E-01	2.12E-01	0.108	9.54E-01	6.70E-01	-0.288	9.82E-02	3.62E-02
Cpra	OG0060965			-1.754	1.86E-01	5.11E-02	-1.162	3.94E-01	2.12E-01	0.592	9.46E-01	6.32E-01	-1.493	7.14E-02	2.35E-02
Cpra	OG0060966	S-adenosyl-L-methionine-dependent methyltransferases superfamily protein	5.14E-166	0.61	1.42E-01	3.30E-02	0.506	1.81E-01	6.57E-02	-0.104	9.70E-01	7.70E-01	0.558	2.87E-02	6.87E-03
Cpra	OG0060967	ARM repeat superfamily protein	1.73E-176	-1.006	9.98E-02	1.90E-02	-0.585	2.90E-01	1.33E-01	0.421	8.93E-01	4.19E-01	-0.796	3.59E-02	9.30E-03
Cpra	OG0060968			-0.259	8.90E-01	7.76E-01	0.583	7.38E-01	5.75E-01	0.842	9.29E-01	5.45E-01	0.107	9.21E-01	8.69E-01
Cpra	OG0060969	P-loop containing nucleoside triphosphate hydrolases superfamily protein	3.38E-67	0.779	4.76E-01	2.42E-01	1.051	3.08E-01	1.46E-01	0.272	9.69E-01	7.66E-01	0.906	1.48E-01	6.31E-02
Cpra	OG0060970			-0.428	6.23E-01	3.90E-01	0.052	9.57E-01	9.15E-01	0.479	9.15E-01	4.93E-01	-0.188	7.09E-01	5.77E-01
Cpra	OG0060972			-0.765	7.72E-01	5.83E-01	-1.2	5.11E-01	3.18E-01	-0.435	9.78E-01	8.11E-01	-1.013	3.86E-01	2.36E-01
Cpra	OG0060973			0.663	2.65E-01	9.04E-02	0.427	4.44E-01	2.55E-01	-0.236	9.49E-01	6.48E-01	0.545	1.15E-01	4.47E-02
Cpra	OG0060975	homeobox prospero protein	1.15E-44	-0.325	8.93E-01	7.81E-01	-0.098	9.68E-01	9.36E-01	0.228	9.89E-01	8.96E-01	-0.214	8.59E-01	7.78E-01
Cpra	OG0060980			-2.517	4.02E-01	1.82E-01	-1.065	6.73E-01	4.92E-01	1.451	9.24E-01	5.30E-01	-1.68	2.82E-01	1.52E-01
Cpra	OG0060982			7.345	4.50E-02	5.48E-03	2.902	1.59E-01	5.45E-02	-4.442	7.39E-01	1.08E-01	4.095	1.16E-02	2.01E-03
Cpra	OG0060983			-1.345	3.19E-01	1.24E-01	0.112	9.39E-01	8.83E-01	1.457	8.11E-01	2.07E-01	-0.562	5.04E-01	3.45E-01
Cpra	OG0060984			0.415	5.04E-01	2.69E-01	0.609	2.92E-01	1.34E-01	0.194	9.61E-01	7.11E-01	0.507	1.51E-01	6.47E-02
Cpra	OG0060985	APR-like 6	6.03E-99	2.417	5.21E-01	2.85E-01	1.418	6.33E-01	4.46E-01	-0.999	9.66E-01	7.44E-01	1.851	3.14E-01	1.77E-01
Cpra	OG0060988	hypothetical protein (DUF1666)	2.67E-62	-0.02	9.90E-01	9.77E-01	0.461	6.70E-01	4.89E-01	0.481	9.43E-01	6.06E-01	0.218	7.48E-01	6.25E-01
Cpra	OG0060989			0.504	8.69E-01	7.37E-01	-7.069	9.55E-02	2.53E-02	-7.573	6.32E-01	3.76E-02	-1.459	4.64E-01	3.07E-01
Cpra	OG0060990			-0.715	9.12E-01	8.17E-01	-0.555	8.89E-01	7.99E-01	0.16	9.97E-01	9.73E-01	-0.611	8.23E-01	7.26E-01
Cpra	OG0060992			-0.225	7.16E-01	5.04E-01	0.499	3.27E-01	1.59E-01	0.724	7.70E-01	1.49E-01	0.135	7.26E-01	5.98E-01
Cpra	OG0060993			-0.341	7.76E-01	5.88E-01	-0.757	4.38E-01	2.49E-01	-0.417	9.49E-01	6.43E-01	-0.546	3.60E-01	2.15E-01
Cpra	OG0060994	circadian clock associated 1	1.43E-85	-0.12	9.31E-01	8.54E-01	0.241	8.33E-01	7.08E-01	0.361	9.58E-01	6.98E-01	0.064	9.29E-01	8.83E-01
Cpra	OG0060995			-0.912	3.40E-01	1.38E-01	0.859	3.42E-01	1.71E-01	1.771	6.71E-01	5.47E-02	-0.054	9.47E-01	9.13E-01
Cpra	OG0060997	Protein kinase superfamily protein	3E-56	0.647	4.71E-01	2.38E-01	0.075	9.42E-01	8.89E-01	-0.572	9.05E-01	4.55E-01	0.363	4.87E-01	3.28E-01
Cpra	OG0060998			-0.251	8.62E-01	7.26E-01	-0.98	3.83E-01	2.03E-01	-0.729	9.14E-01	4.85E-01	-0.609	3.90E-01	2.40E-01
Cpra	OG0060999	Calcium-binding endonuclease/exonuclease/phosphatase family	0	0.535	6.83E-01	4.61E-01	-0.005	1.00E+00	9.99E-01	-0.54	9.43E-01	6.07E-01	0.284	7.09E-01	5.76E-01
Cpra	OG0061000			-0.178	8.59E-01	7.21E-01	-0.043	9.66E-01	9.32E-01	0.135	9.84E-01	8.51E-01	-0.112	8.30E-01	7.37E-01
Cpra	OG0061001			0.152	9.05E-01	8.03E-01	-1.434	1.36E-01	4.30E-02	-1.587	7.23E-01	9.19E-02	-0.617	3.77E-01	2.29E-01
Cpra	OG0061002	proteasome activating protein 200	0	0.551	5.66E-01	3.29E-01	1.177	1.70E-01	5.96E-02	0.626	8.98E-01	4.33E-01	0.856	1.16E-01	4.57E-02
Cpra	OG0061003			0.432	7.94E-01	6.15E-01	1.309	3.51E-01	1.78E-01	0.878	9.14E-01	4.85E-01	0.833	3.34E-01	1.93E-01
Cpra	OG0061004	U11/U12 small nuclear ribonucleoprotein	3.56E-127	-0.168	7.52E-01	5.53E-01	-0.021	9.70E-01	9.41E-01	0.148	9.61E-01	7.12E-01	-0.095	7.46E-01	6.23E-01
Cpra	OG0061006	plant viral-response family protein	3.79E-75	0.027	9.91E-01	9.79E-01	-0.974	5.76E-01	3.82E-01	-1.001	9.15E-01	4.92E-01	-0.408	7.02E-01	5.67E-01
Cpra	OG0061007			0.01	9.94E-01	9.85E-01	-0.752	4.70E-01	2.78E-01	-0.763	8.96E-01	4.28E-01	-0.371	5.89E-01	4.34E-01
Cpra	OG0061008	4-hydroxy-3-methylbut-2-enyl diphosphate synthase	7.32E-70	-0.073	9.54E-01	8.99E-01	-0.642	4.69E-01	2.78E-01	-0.569	9.14E-01	4.85E-01	-0.356	5.34E-01	3.76E-01
Cpra	OG0061009			0.402	7.92E-01	6.13E-01	0.056	9.72E-01	9.44E-01	-0.347	9.68E-01	7.56E-01	0.232	7.83E-01	6.71E-01
Cpra	OG0061010	TPX2 (targeting protein for Xklp2) protein family	0	-0.304	2.66E-01	9.11E-02	-0.389	1.26E-01	3.82E-02	-0.085	9.62E-01	7.17E-01	-0.346	3.88E-02	1.03E-02
Cpra	OG0061011	Leucine-rich repeat protein kinase family protein	4.74E-92	-0.368	8.14E-01	6.47E-01	-2.002	1.42E-01	4.58E-02	-1.634	7.99E-01	1.89E-01	-1.09	2.13E-01	1.03E-01
Cpra	OG0061013			-1.044	3.02E-01	1.13E-01	-0.265	8.07E-01	6.68E-01	0.778	8.80E-01	3.75E-01	-0.659	2.83E-01	1.53E-01
Cpra	OG0061014	ILITYHIA	1.62E-48	-1.532	5.04E-01	2.68E-01	2.046	2.90E-01	1.33E-01	3.579	7.00E-01	7.43E-02	0.342	8.45E-01	7.57E-01
Cpra	OG0061016	choline monooxygenase, putative (CMO-like)	0	-0.646	1.37E-01	3.13E-02	-0.681	9.88E-02	2.67E-02	-0.035	9.93E-01	9.25E-01	-0.664	1.63E-02	3.21E-03
Cpra	OG0061018	Haloacid dehalogenase-like hydrolase (HAD) superfamily protein	4.01E-113	-1.611	2.32E-02	1.95E-03	-1.82	1.11E-02	1.01E-03	-0.208	9.59E-01	7.03E-01	-1.713	8.75E-04	5.35E-05
Cpra	OG0061019			0.499	4.81E-01	2.47E-01	1.048	1.10E-01	3.12E-02	0.549	8.76E-01	3.66E-01	0.767	7.05E-02	2.31E-02
Cpra	OG0061021	proteasome family protein	0	0.078	8.20E-01	6.56E-01	0.091	7.60E-01	6.05E-01	0.013	9.96E-01	9.58E-01	0.085	6.31E-01	4.80E-01
Cpra	OG0061022	Pyridoxal phosphate (PLP)-dependent transferases superfamily protein	5.05E-65	0.002	9.99E-01	9.98E-01	0.234	8.54E-01	7.43E-01	0.232	9.79E-01	8.17E-01	0.122	8.78E-01	8.05E-01
Cpra	OG0061024	myb-like HTH transcriptional regulator family protein	7.47E-45	-1.258	7.20E-02	1.13E-02	-1.308	4.89E-02	9.50E-03	-0.05	9.93E-01	9.32E-01	-1.283	5.30E-03	6.94E-04
Cpra	OG0061026	ribosomal protein L34	2.41E-63	-0.46	4.91E-01	2.56E-01	0.427	4.80E-01	2.87E-01	0.886	7.59E-01	1.30E-01	-0.014	9.79E-01	9.62E-01
Cpra	OG0061027	Integrase-type DNA-binding superfamily protein	7.51E-97	0.345	5.86E-01	3.49E-01	0.839	1.32E-01	4.09E-02	0.495	8.68E-01	3.45E-01	0.59	1.04E-01	3.90E-02
Cpra	OG0061028	alphavirus core family protein (DUF3411)	1.07E-48	-1.433	1.19E-01	2.50E-02	-1.87	3.71E-02	6.30E-03	-0.436	9.37E-01	5.76E-01	-1.655	6.78E-03	9.77E-04
Cpra	OG0061029	ankyrin repeat-containing protein 2	8.07E-46	0.939	3.52E-01	1.46E-01	0.183	8.76E-01	7.77E-01	-0.757	8.90E-01	4.02E-01	0.586	3.45E-01	2.02E-01
Cpra	OG0061030	Melibiase family protein	0	-0.345	5.28E-01	2.92E-01	-0.332	4.99E-01	3.06E-01	0.013	9.98E-01	9.76E-01	-0.339	2.57E-01	1.34E-01
Cpra	OG0061034	Ribosomal protein L14	2.5E-43	-0.152	9.09E-01	8.12E-01	0.068	9.59E-01	9.19E-01	0.22	9.78E-01	8.12E-01	-0.048	9.48E-01	9.14E-01
Cpra	OG0061035			0.012	9.93E-01	9.83E-01	-0.054	9.62E-01	9.23E-01	-0.066	9.94E-01	9.35E-01	-0.022	9.74E-01	9.54E-01
Cpra	OG0061036	proteasome beta subunit C1	3.49E-86	-0.55	3.64E-01	1.55E-01	0.11	8.67E-01	7.62E-01	0.66	8.19E-01	2.19E-01	-0.219	5.76E-01	4.21E-01
Cpra	OG0061039			-0.635	4.09E-01	1.87E-01	-0.102	9.05E-01	8.25E-01	0.533	8.93E-01	4.21E-01	-0.371	4.16E-01	2.63E-01
Cpra	OG0061040	Tetratricopeptide repeat (TPR)-like superfamily protein	1.55E-117	0.445	6.46E-01	4.15E-01	-0.002	9.99E-01	9.98E-01	-0.447	9.34E-01	5.64E-01	0.227	6.83E-01	5.44E-01
Cpra	OG0061041			1.141	8.19E-01	6.54E-01	-7.38	1.68E-01	5.88E-02	-8.521	6.98E-01	7.18E-02	-1.994	5.23E-01	3.65E-01
Cpra	OG0061042	ADP-ribosylation factor-like A1D	4.76E-47	0.316	5.01E-01	2.65E-01	0.243	5.84E-01	3.91E-01	-0.073	9.84E-01	8.51E-01	0.28	2.84E-01	1.54E-01
Cpra	OG0061043	UDP-glucose:flavonoid 3-o-glucosyltransferase	0	-2.936	6.41E-03	2.61E-04	-3.427	2.51E-03	9.11E-05	-0.491	9.17E-01	5.02E-01	-3.18	1.49E-04	3.62E-06
Cpra	OG0061044			1.004	6.91E-01	4.72E-01	0.081	9.80E-01	9.59E-01	-0.923	9.52E-01	6.59E-01	0.583	6.84E-01	5.45E-01
Cpra	OG0061045	myosin heavy chain-like protein	7.04E-66	0.174	9.28E-01	8.48E-01	-0.667	6.59E-01	4.76E-01	-0.841	9.23E-01	5.24E-01	-0.243	8.03E-01	7.00E-01
Cpra	OG0061046			-2.17	1.19E-01	2.52E-02	-1.832	1.28E-01	3.92E-02	0.337	9.68E-01	7.56E-01	-1.988	1.86E-02	3.83E-03
Cpra	OG0061048	1-amino-cyclopropane-1-carboxylate synthase 12	6.03E-123	0.681	3.34E-01	1.34E-01	1.21	7.88E-02	1.91E-02	0.529	8.87E-01	3.97E-01	0.938	3.58E-02	9.27E-03
Cpra	OG0061050			-0.064	9.77E-01	9.47E-01	1.179	4.22E-01	2.35E-01	1.243	8.81E-01	3.77E-01	0.574	5.59E-01	4.03E-01
Cpra	OG0061051			-1.82	1.00E-01	1.92E-02	-1.955	6.18E-02	1.33E-02	-0.135	9.88E-01	8.86E-01	-1.889	8.61E-03	1.35E-03
Cpra	OG0061052			-0.41	7.91E-01	6.10E-01	-1.107	3.42E-01	1.72E-01	-0.697	9.28E-01	5.39E-01	-0.776	2.96E-01	1.63E-01
Cpra	OG0061055			-0.362	7.69E-01	5.78E-01	-0.04	9.77E-01	9.53E-01	0.322	9.64E-01	7.30E-01	-0.205	7.60E-01	6.41E-01
Cpra	OG0061056			-0.182	9.07E-01	8.07E-01	0.316	8.19E-01	6.87E-01	0.498	9.49E-01	6.48E-01	0.058	9.47E-01	9.12E-01
Cpra	OG0061058	aluminum-activated malate transporter 1	1.13E-99	-3.75	2.75E-01	9.60E-02	-6.414	1.30E-01	4.00E-02	-2.664	8.85E-01	3.90E-01	-4.564	2.69E-02	6.30E-03
Cpra	OG0061060	alpha/beta-Hydrolases superfamily protein	1.16E-66	-0.747	4.08E-01	1.86E-01	0.081	9.41E-01	8.88E-01	0.827	8.56E-01	3.04E-01	-0.358	5.33E-01	3.75E-01
Cpra	OG0061061			0.89	7.14E-01	5.01E-01	0.905	7.04E-01	5.30E-01	0.015	9.99E-01	9.90E-01	0.896	4.89E-01	3.31E-01
Cpra	OG0061065			-0.395	8.06E-01	6.34E-01	-0.215	8.87E-01	7.96E-01	0.18	9.87E-01	8.81E-01	-0.306	7.10E-01	5.78E-01
Cpra	OG0061067	Senescence/dehydration-associated protein-like protein	2.99E-62	-1.496	1.00E-01	1.91E-02	-0.002	9.98E-01	9.96E-01	1.494	6.98E-01	7.24E-02	-0.738	2.27E-01	1.13E-01
Cpra	OG0061068	O-fucosyltransferase family protein	2.62E-88	0.372	7.29E-01	5.22E-01	0.014	9.90E-01	9.78E-01	-0.358	9.53E-01	6.67E-01	0.195	7.40E-01	6.16E-01
Cpra	OG0061069			0.779	3.75E-01	1.62E-01	0.568	5.01E-01	3.08E-01	-0.211	9.73E-01	7.83E-01	0.676	1.77E-01	8.07E-02
Cpra	OG0061070	Minichromosome maintenance (MCM2/3/5) family protein	3.79E-73	-0.816	5.34E-01	2.98E-01	-0.32	8.10E-01	6.73E-01	0.496	9.49E-01	6.47E-01	-0.565	4.33E-01	2.79E-01
Cpra	OG0061071	RAB GTPase homolog A1C	8.35E-121	0.004	9.97E-01	9.93E-01	-0.106	9.05E-01	8.26E-01	-0.11	9.86E-01	8.71E-01	-0.052	9.24E-01	8.74E-01
Cpra	OG0061072	transmembrane protein	1.4E-67	-0.138	8.31E-01	6.75E-01	-0.933	7.16E-02	1.65E-02	-0.795	7.43E-01	1.11E-01	-0.535	1.35E-01	5.60E-02
Cpra	OG0061073	sucrose synthase 3	4.3E-81	-1.146	3.04E-01	1.14E-01	-0.683	5.46E-01	3.52E-01	0.463	9.49E-01	6.44E-01	-0.93	1.58E-01	6.92E-02
Cpra	OG0061075	tRNA synthetase beta subunit family protein	5.14E-68	0.029	9.79E-01	9.50E-01	1.055	1.42E-01	4.58E-02	1.027	7.65E-01	1.39E-01	0.526	2.89E-01	1.58E-01
Cpra	OG0061077			-6.594	4.29E-02	5.05E-03	-1.537	3.99E-01	2.16E-01	5.058	6.29E-01	3.70E-02	-2.989	5.58E-02	1.69E-02
Cpra	OG0061079	light harvesting complex photosystem II	0	0.051	9.24E-01	8.41E-01	-0.743	6.58E-02	1.46E-02	-0.794	6.57E-01	4.86E-02	-0.346	2.51E-01	1.30E-01
Cpra	OG0061080	glucose-inhibited division family A protein	3.65E-103	0.548	4.67E-01	2.34E-01	-0.608	3.63E-01	1.88E-01	-1.156	7.17E-01	8.65E-02	-0.034	9.53E-01	9.23E-01
Cpra	OG0061081	glucose-inhibited division family A protein	0	-0.373	2.50E-01	8.22E-02	-0.191	5.37E-01	3.43E-01	0.182	9.22E-01	5.19E-01	-0.282	1.39E-01	5.84E-02
Cpra	OG0061083	sec23/sec24 transport family protein	2.38E-50	-0.795	2.69E-01	9.28E-02	-0.666	2.92E-01	1.34E-01	0.129	9.80E-01	8.27E-01	-0.728	7.62E-02	2.56E-02
Cpra	OG0061084	Glycosyl hydrolase family 38 protein	3E-100	-0.436	8.30E-01	6.73E-01	-0.591	7.36E-01	5.73E-01	-0.155	9.91E-01	9.12E-01	-0.511	6.26E-01	4.75E-01
Cpra	OG0061085	Remorin family protein	3.52E-55	-0.297	8.04E-01	6.31E-01	-0.704	4.96E-01	3.03E-01	-0.407	9.49E-01	6.47E-01	-0.484	4.40E-01	2.85E-01
Cpra	OG0061086	cotton fiber (DUF761)	7.27E-90	0.687	3.95E-01	1.77E-01	0.794	2.89E-01	1.32E-01	0.107	9.87E-01	8.76E-01	0.739	1.11E-01	4.28E-02
Cpra	OG0061087	acyl-CoA oxidase 5	0	1.72	1.09E-01	2.18E-02	0.566	6.05E-01	4.15E-01	-1.154	8.31E-01	2.36E-01	1.186	8.64E-02	3.03E-02
Cpra	OG0061088	mitogen-activated protein kinase kinase kinase 7	7.5E-41	-1.092	2.29E-01	7.12E-02	-0.274	7.62E-01	6.07E-01	0.818	8.54E-01	2.99E-01	-0.668	2.16E-01	1.05E-01
Cpra	OG0061089	Uncharacterized protein	1.21E-112	-0.633	6.63E-01	4.35E-01	0.244	8.69E-01	7.66E-01	0.877	9.03E-01	4.47E-01	-0.207	8.16E-01	7.17E-01
Cpra	OG0061090	ENHANCED DOWNY MILDEW 2	1.16E-48	-1.609	4.04E-01	1.84E-01	0.276	8.94E-01	8.06E-01	1.885	8.42E-01	2.65E-01	-0.655	5.85E-01	4.30E-01
Cpra	OG0061091	SET domain protein 16	1.4E-111	0.45	5.74E-01	3.37E-01	0.092	9.13E-01	8.38E-01	-0.357	9.38E-01	5.83E-01	0.269	5.48E-01	3.91E-01
Cpra	OG0061093	Syntaxin/t-SNARE family protein	5.31E-120	0.078	9.40E-01	8.71E-01	-0.561	4.57E-01	2.66E-01	-0.638	8.71E-01	3.55E-01	-0.236	6.46E-01	4.99E-01
Cpra	OG0061094			-0.77	2.84E-01	1.02E-01	0.162	8.42E-01	7.22E-01	0.932	7.78E-01	1.60E-01	-0.323	5.04E-01	3.46E-01
Cpra	OG0061095	mental retardation GTPase activating protein	8E-95	-0.325	6.92E-01	4.73E-01	0.292	6.85E-01	5.07E-01	0.617	8.66E-01	3.33E-01	-0.007	9.89E-01	9.82E-01
Cpra	OG0061096			-1.301	6.57E-02	9.83E-03	-2.014	8.50E-03	6.76E-04	-0.713	8.31E-01	2.34E-01	-1.661	2.08E-03	1.89E-04
Cpra	OG0061097			-0.347	7.43E-01	5.42E-01	-0.706	4.19E-01	2.33E-01	-0.359	9.51E-01	6.55E-01	-0.525	3.29E-01	1.89E-01
Cpra	OG0061098	S-adenosyl-L-methionine-dependent methyltransferases superfamily protein	0	0.536	2.82E-01	1.01E-01	0.477	2.96E-01	1.37E-01	-0.059	9.89E-01	8.90E-01	0.506	8.04E-02	2.75E-02
Cpra	OG0061099			-1.116	1.07E-01	2.10E-02	-0.333	6.09E-01	4.19E-01	0.783	8.01E-01	1.94E-01	-0.719	9.64E-02	3.52E-02
Cpra	OG0061100	myosin heavy chain-like protein	0	0.029	9.34E-01	8.61E-01	-0.23	3.69E-01	1.93E-01	-0.259	8.51E-01	2.90E-01	-0.1	5.81E-01	4.25E-01
Cpra	OG0061101			-0.934	6.50E-01	4.20E-01	0.157	9.45E-01	8.93E-01	1.091	9.17E-01	5.05E-01	-0.407	7.40E-01	6.15E-01
Cpra	OG0061102			-0.332	7.32E-01	5.26E-01	-0.681	3.77E-01	1.98E-01	-0.348	9.46E-01	6.33E-01	-0.511	2.96E-01	1.63E-01
Cpra	OG0061103	NPK1-related protein kinase 3	0	-1.431	3.14E-01	1.21E-01	-1.143	3.82E-01	2.03E-01	0.288	9.78E-01	8.11E-01	-1.288	1.20E-01	4.75E-02
Cpra	OG0061105			-0.114	9.05E-01	8.04E-01	-0.535	4.58E-01	2.67E-01	-0.421	9.22E-01	5.19E-01	-0.32	4.86E-01	3.28E-01
Cpra	OG0061106			1.148	6.16E-02	8.93E-03	-0.288	6.03E-01	4.12E-01	-1.437	5.49E-01	1.53E-02	0.405	3.87E-01	2.38E-01
Cpra	OG0061107	Transducin family protein / WD-40 repeat family protein	0	0.08	9.39E-01	8.68E-01	0.413	4.50E-01	2.60E-01	0.333	9.18E-01	5.09E-01	0.245	4.83E-01	3.24E-01
Cpra	OG0061108			0.442	3.65E-01	1.55E-01	-0.467	2.81E-01	1.27E-01	-0.91	6.57E-01	4.80E-02	-0.025	9.52E-01	9.20E-01
Cpra	OG0061109			1.397	2.55E-01	8.49E-02	0.212	8.74E-01	7.72E-01	-1.185	8.44E-01	2.74E-01	0.797	2.82E-01	1.52E-01
Cpra	OG0061110	BCL-2-associated athanogene 7	7.07E-70	-0.168	6.09E-01	3.74E-01	0.249	3.79E-01	2.01E-01	0.418	7.63E-01	1.35E-01	0.04	8.60E-01	7.80E-01
Cpra	OG0061111	esterase/lipase/thioesterase family protein	3.88E-153	-0.475	3.58E-01	1.50E-01	-0.292	5.48E-01	3.54E-01	0.183	9.56E-01	6.79E-01	-0.382	1.91E-01	8.97E-02
Cpra	OG0061112	peroxisome 1	2.19E-104	0.776	4.28E-01	2.02E-01	-0.23	8.19E-01	6.87E-01	-1.006	8.31E-01	2.34E-01	0.261	6.76E-01	5.35E-01
Cpra	OG0061113			-0.934	6.36E-01	4.04E-01	0.957	5.78E-01	3.85E-01	1.891	8.38E-01	2.52E-01	0.03	9.83E-01	9.70E-01
Cpra	OG0061114			0.97	4.24E-01	1.99E-01	-0.603	5.88E-01	3.96E-01	-1.572	7.65E-01	1.40E-01	0.156	8.55E-01	7.72E-01
Cpra	OG0061117			1.604	3.72E-01	1.60E-01	-0.657	7.21E-01	5.53E-01	-2.261	7.72E-01	1.52E-01	0.5	7.02E-01	5.68E-01
Cpra	OG0061118			-0.69	7.40E-01	5.37E-01	0.205	9.20E-01	8.52E-01	0.894	9.36E-01	5.72E-01	-0.228	8.42E-01	7.53E-01
Cpra	OG0061119	L-fucokinase/GDP-L-fucose pyrophosphorylase	0	-0.652	8.54E-02	1.50E-02	-0.401	2.38E-01	9.88E-02	0.25	9.01E-01	4.39E-01	-0.527	2.61E-02	6.07E-03
Cpra	OG0061120			-0.182	9.27E-01	8.47E-01	0.467	7.91E-01	6.48E-01	0.65	9.47E-01	6.38E-01	0.114	9.17E-01	8.63E-01
Cpra	OG0061121			-0.433	7.12E-01	4.99E-01	-1.075	2.77E-01	1.24E-01	-0.642	9.14E-01	4.87E-01	-0.744	2.27E-01	1.13E-01
Cpra	OG0061122	plastid transcriptionally active 14	1.69E-49	-1.07	8.74E-02	1.55E-02	-0.334	6.69E-01	4.88E-01	0.736	8.04E-01	1.97E-01	-0.723	7.27E-02	2.41E-02
Cpra	OG0061123	LEUNIG-like protein	4.4E-47	-0.602	3.79E-01	1.66E-01	-0.651	3.12E-01	1.48E-01	-0.048	9.94E-01	9.35E-01	-0.626	1.14E-01	4.46E-02
Cpra	OG0061124	tyrosylprotein sulfotransferase	3.14E-107	-1.902	4.67E-01	2.34E-01	-0.095	9.73E-01	9.46E-01	1.807	8.68E-01	3.47E-01	-0.787	5.95E-01	4.40E-01
Cpra	OG0061125			-3.19	6.41E-02	9.48E-03	-4.026	2.14E-02	2.79E-03	-0.835	9.38E-01	5.83E-01	-3.609	3.13E-03	3.33E-04
Cpra	OG0061126	hypothetical protein	4.32E-169	0.109	7.73E-01	5.84E-01	0.483	1.12E-01	3.24E-02	0.374	8.06E-01	2.00E-01	0.295	1.50E-01	6.45E-02
Cpra	OG0061127			1.55	2.80E-01	9.91E-02	0.899	5.06E-01	3.13E-01	-0.65	9.43E-01	6.00E-01	1.225	1.39E-01	5.79E-02
Cpra	OG0061128			-0.261	8.17E-01	6.51E-01	0.873	2.89E-01	1.32E-01	1.134	7.86E-01	1.71E-01	0.339	5.83E-01	4.28E-01
Cpra	OG0061130			-0.519	6.05E-01	3.70E-01	-1.261	1.56E-01	5.29E-02	-0.742	8.79E-01	3.71E-01	-0.878	1.21E-01	4.79E-02
Cpra	OG0061131	binding protein	9.23E-69	-0.928	5.39E-01	3.02E-01	1.11	3.91E-01	2.09E-01	2.038	7.48E-01	1.17E-01	0.137	9.05E-01	8.45E-01
Cpra	OG0061132	senescence-associated gene 13	0	-0.939	3.94E-01	1.76E-01	-1.155	2.21E-01	8.87E-02	-0.216	9.78E-01	8.12E-01	-1.053	8.47E-02	2.95E-02
Cpra	OG0061133	beta-ureidopropionase	0	-0.007	9.90E-01	9.77E-01	-0.714	5.35E-02	1.09E-02	-0.708	6.65E-01	5.25E-02	-0.361	1.81E-01	8.33E-02
Cpra	OG0061134	Ribosomal protein L10 family protein	8.42E-95	0.051	9.64E-01	9.18E-01	-0.024	9.81E-01	9.61E-01	-0.075	9.92E-01	9.13E-01	0.012	9.83E-01	9.70E-01
Cpra	OG0061135	3-ketoacyl-CoA synthase 8	0	-0.095	9.20E-01	8.31E-01	-1.777	2.13E-02	2.77E-03	-1.682	5.90E-01	2.26E-02	-0.934	1.08E-01	4.11E-02
Cpra	OG0061136			1.253	2.93E-01	1.07E-01	1.037	3.54E-01	1.81E-01	-0.216	9.82E-01	8.36E-01	1.147	9.62E-02	3.52E-02
Cpra	OG0061138			0.803	7.35E-01	5.31E-01	0.036	9.88E-01	9.75E-01	-0.767	9.51E-01	6.54E-01	0.417	7.62E-01	6.43E-01
Cpra	OG0061139	RNA binding (RRM/RBD/RNP motifs) family protein	4.66E-96	0.054	9.03E-01	7.99E-01	-0.271	4.04E-01	2.21E-01	-0.325	8.54E-01	2.94E-01	-0.109	6.32E-01	4.82E-01
Cpra	OG0061140			-0.535	6.11E-01	3.76E-01	-0.694	4.41E-01	2.52E-01	-0.159	9.84E-01	8.48E-01	-0.616	2.68E-01	1.42E-01
Cpra	OG0061141			0.432	7.34E-01	5.29E-01	-1.116	2.51E-01	1.07E-01	-1.548	7.56E-01	1.23E-01	-0.391	6.03E-01	4.50E-01
Cpra	OG0061142			0.368	7.67E-01	5.75E-01	0.063	9.61E-01	9.23E-01	-0.305	9.66E-01	7.40E-01	0.217	7.48E-01	6.26E-01
Cpra	OG0061144	cellulose synthase like A11	1.79E-41	0.478	5.10E-01	2.74E-01	0.135	8.61E-01	7.53E-01	-0.342	9.36E-01	5.73E-01	0.31	4.59E-01	3.02E-01
Cpra	OG0061145	3'-5'-exoribonuclease family protein	2.75E-60	-0.04	9.69E-01	9.31E-01	-1.084	1.34E-01	4.17E-02	-1.044	7.63E-01	1.36E-01	-0.546	2.70E-01	1.43E-01
Cpra	OG0061146	phytochrome-associated protein 1	2.66E-45	-0.387	7.31E-01	5.25E-01	0.381	7.20E-01	5.51E-01	0.769	8.85E-01	3.87E-01	-0.025	9.74E-01	9.56E-01
Cpra	OG0061147	chloroplastidic phosphoglucan, water dikinase (ATGWD3)	0	0.297	4.96E-01	2.61E-01	0.604	1.23E-01	3.70E-02	0.307	8.90E-01	4.05E-01	0.451	7.77E-02	2.63E-02
Cpra	OG0061148	K+ efflux antiporter 4	0	-0.438	6.05E-01	3.70E-01	-0.299	7.03E-01	5.30E-01	0.14	9.81E-01	8.34E-01	-0.368	4.20E-01	2.67E-01
Cpra	OG0061149			0.761	6.95E-01	4.77E-01	-1.397	4.06E-01	2.22E-01	-2.158	7.98E-01	1.88E-01	-0.288	8.16E-01	7.17E-01
Cpra	OG0061150	testis- and ovary-specific PAZ domain protein	6.51E-78	0.228	8.12E-01	6.44E-01	0.052	9.55E-01	9.11E-01	-0.175	9.76E-01	7.98E-01	0.136	7.83E-01	6.71E-01
Cpra	OG0061151	Rrp15p protein	8.3E-126	-0.078	8.05E-01	6.32E-01	-0.298	2.27E-01	9.17E-02	-0.22	8.69E-01	3.51E-01	-0.188	2.49E-01	1.28E-01
Cpra	OG0061152	trigalactosyldiacylglycerol2	7.62E-95	0.055	9.55E-01	9.01E-01	-0.063	9.41E-01	8.87E-01	-0.118	9.84E-01	8.51E-01	-0.003	9.95E-01	9.91E-01
Cpra	OG0061153	MMS ZWEI homologue 2	4.75E-61	-0.661	3.51E-01	1.45E-01	0.242	7.33E-01	5.69E-01	0.903	7.73E-01	1.54E-01	-0.204	6.73E-01	5.32E-01
Cpra	OG0061154			0.172	8.39E-01	6.86E-01	0.121	8.80E-01	7.83E-01	-0.051	9.94E-01	9.33E-01	0.147	7.36E-01	6.10E-01
Cpra	OG0061155			1.037	6.88E-01	4.68E-01	0.209	9.44E-01	8.93E-01	-0.827	9.58E-01	6.93E-01	0.672	6.58E-01	5.13E-01
Cpra	OG0061156	seed maturation-like protein	0	-0.499	1.35E-01	3.06E-02	-0.242	4.33E-01	2.45E-01	0.258	8.79E-01	3.74E-01	-0.37	7.04E-02	2.31E-02
Cpra	OG0061157	nucleoside diphosphate kinase 3	2.68E-148	-0.069	9.37E-01	8.66E-01	-0.356	5.86E-01	3.93E-01	-0.287	9.45E-01	6.24E-01	-0.214	6.03E-01	4.49E-01
Cpra	OG0061158			-0.467	5.19E-01	2.82E-01	0.043	9.59E-01	9.19E-01	0.51	8.90E-01	4.06E-01	-0.215	6.21E-01	4.69E-01
Cpra	OG0061159	4-coumarate:CoA ligase 5	3.74E-61	-0.615	5.89E-01	3.53E-01	-0.255	8.11E-01	6.74E-01	0.36	9.57E-01	6.86E-01	-0.422	4.83E-01	3.25E-01
Cpra	OG0061160	serine transhydroxymethyltransferase 1	6.14E-116	0.195	7.26E-01	5.18E-01	-0.101	8.48E-01	7.33E-01	-0.296	9.14E-01	4.86E-01	0.046	8.90E-01	8.23E-01
Cpra	OG0061161	serine transhydroxymethyltransferase 1	1.37E-85	-0.457	5.30E-01	2.93E-01	0.56	3.68E-01	1.92E-01	1.018	7.39E-01	1.09E-01	0.069	8.96E-01	8.32E-01
Cpra	OG0061162			-0.748	8.65E-01	7.30E-01	-0.59	8.72E-01	7.70E-01	0.158	9.97E-01	9.63E-01	-0.665	7.39E-01	6.15E-01
Cpra	OG0061163			0.325	8.34E-01	6.79E-01	-0.325	8.18E-01	6.84E-01	-0.65	9.33E-01	5.61E-01	0.007	9.94E-01	9.90E-01
Cpra	OG0061164			0.346	7.75E-01	5.87E-01	-0.488	6.26E-01	4.38E-01	-0.834	8.70E-01	3.52E-01	-0.08	9.13E-01	8.57E-01
Cpra	OG0061165	Pectin lyase-like superfamily protein	0	-1.359	2.01E-01	5.83E-02	-0.274	8.05E-01	6.66E-01	1.085	8.32E-01	2.37E-01	-0.806	2.26E-01	1.12E-01
Cpra	OG0061170			-2.168	8.41E-02	1.46E-02	0.449	7.12E-01	5.42E-01	2.617	6.14E-01	3.00E-02	-0.848	3.55E-01	2.10E-01
Cpra	OG0061172			-1.039	2.80E-01	9.94E-02	0.121	9.15E-01	8.43E-01	1.159	7.99E-01	1.89E-01	-0.49	4.40E-01	2.85E-01
Cpra	OG0061175			1.046	7.01E-01	4.85E-01	-2.195	3.03E-01	1.42E-01	-3.241	7.60E-01	1.32E-01	-0.676	6.93E-01	5.56E-01
Cpra	OG0061176	Pentatricopeptide repeat (PPR) superfamily protein	5.88E-119	0.222	8.23E-01	6.60E-01	-0.372	6.59E-01	4.76E-01	-0.595	8.92E-01	4.15E-01	-0.067	9.08E-01	8.50E-01
Cpra	OG0061178			0.41	8.50E-01	7.05E-01	2.489	2.03E-01	7.77E-02	2.079	8.20E-01	2.21E-01	1.271	3.12E-01	1.76E-01
Cpra	OG0061180			-1.154	4.27E-01	2.01E-01	0.474	7.30E-01	5.66E-01	1.628	8.06E-01	2.00E-01	-0.302	7.45E-01	6.22E-01
Cpra	OG0061181			-0.366	9.46E-01	8.82E-01	0.742	8.89E-01	7.98E-01	1.108	9.73E-01	7.84E-01	0.101	9.71E-01	9.50E-01
Cpra	OG0061183			-1.93	5.92E-01	3.56E-01	0.74	8.65E-01	7.60E-01	2.67	8.68E-01	3.44E-01	-0.846	7.43E-01	6.20E-01
Cpra	OG0061186			0.449	8.61E-01	7.24E-01	2.508	2.46E-01	1.04E-01	2.059	8.54E-01	2.97E-01	1.366	3.11E-01	1.74E-01
Cpra	OG0061187			1.374	6.48E-01	4.17E-01	-0.261	9.17E-01	8.46E-01	-1.635	9.00E-01	4.38E-01	0.369	8.23E-01	7.26E-01
Cpra	OG0061188	ILITYHIA	6.88E-142	0.546	5.59E-01	3.21E-01	0.543	5.41E-01	3.48E-01	-0.003	1.00E+00	9.99E-01	0.544	2.97E-01	1.63E-01
Cpra	OG0061195	Phosphoribosyltransferase family protein	0	0.097	8.44E-01	6.95E-01	-1.049	1.52E-02	1.66E-03	-1.146	4.96E-01	7.53E-03	-0.477	1.74E-01	7.88E-02
Cpra	OG0061196	Phosphoribosyltransferase family protein	0	-0.233	7.29E-01	5.22E-01	-0.288	6.28E-01	4.41E-01	-0.054	9.92E-01	9.15E-01	-0.26	4.62E-01	3.05E-01
Cpra	OG0061197	embryonic flower 1 (EMF1)	0	1.151	6.80E-02	1.04E-02	1.083	6.52E-02	1.44E-02	-0.068	9.89E-01	8.96E-01	1.118	6.42E-03	9.07E-04
Cpra	OG0061199	tRNA synthetase class I (I, L, M and V) family protein	4.9E-105	0.115	9.62E-01	9.15E-01	-0.531	7.49E-01	5.89E-01	-0.646	9.49E-01	6.44E-01	-0.236	8.32E-01	7.39E-01
Cpra	OG0061200			0.231	8.06E-01	6.34E-01	1.137	1.22E-01	3.64E-02	0.907	8.09E-01	2.03E-01	0.691	1.64E-01	7.25E-02
Cpra	OG0061201			0.737	4.69E-01	2.36E-01	0.01	9.94E-01	9.87E-01	-0.727	8.87E-01	3.95E-01	0.367	5.41E-01	3.84E-01
Cpra	OG0061204			0.436	6.98E-01	4.81E-01	-0.744	4.47E-01	2.58E-01	-1.18	8.09E-01	2.03E-01	-0.131	8.56E-01	7.73E-01
Cpra	OG0061205	DNA repair/recombination protein	3.5E-132	-0.085	9.53E-01	8.96E-01	0.276	8.24E-01	6.94E-01	0.361	9.60E-01	7.07E-01	0.083	9.12E-01	8.56E-01
Cpra	OG0061206			2.396	1.59E-01	3.98E-02	2.327	1.23E-01	3.70E-02	-0.069	9.95E-01	9.52E-01	2.359	2.34E-02	5.21E-03
Cpra	OG0061207	MUTS homolog 7	5.38E-65	-0.334	7.40E-01	5.37E-01	-0.25	7.94E-01	6.51E-01	0.084	9.92E-01	9.14E-01	-0.293	5.82E-01	4.26E-01
Cpra	OG0061208			-0.415	8.53E-01	7.09E-01	0.572	7.24E-01	5.58E-01	0.987	9.17E-01	5.03E-01	0.148	9.00E-01	8.37E-01
Cpra	OG0061209	glutamate synthase 1	0	0.55	9.61E-02	1.79E-02	1.015	6.69E-03	4.58E-04	0.465	7.52E-01	1.20E-01	0.783	3.19E-03	3.43E-04
Cpra	OG0061210	RNI-like superfamily protein	4.23E-139	0.429	5.87E-01	3.51E-01	1.054	1.26E-01	3.83E-02	0.624	8.67E-01	3.35E-01	0.744	1.01E-01	3.77E-02
Cpra	OG0061214			0.183	8.37E-01	6.83E-01	-0.58	4.11E-01	2.27E-01	-0.763	8.37E-01	2.51E-01	-0.187	7.07E-01	5.74E-01
Cpra	OG0061215	Mov34/MPN/PAD-1 family protein	1.6E-126	-0.299	6.92E-01	4.73E-01	-0.936	1.41E-01	4.55E-02	-0.637	8.51E-01	2.90E-01	-0.615	1.41E-01	5.93E-02
Cpra	OG0061216	Sucrase/ferredoxin-like family protein	5.29E-43	-1.03	2.76E-01	9.68E-02	-0.966	2.60E-01	1.13E-01	0.064	9.94E-01	9.36E-01	-0.998	6.90E-02	2.25E-02
Cpra	OG0061218	acyl-CoA dehydrogenase-like protein	0	-0.055	8.92E-01	7.79E-01	-0.339	2.51E-01	1.07E-01	-0.284	8.62E-01	3.18E-01	-0.197	3.14E-01	1.77E-01
Cpra	OG0061220			0.95	4.05E-01	1.85E-01	0.337	7.66E-01	6.13E-01	-0.613	9.23E-01	5.24E-01	0.635	3.24E-01	1.85E-01
Cpra	OG0061221	ubiquitin 7	5.9E-104	-0.355	6.74E-01	4.48E-01	-0.054	9.52E-01	9.05E-01	0.3	9.49E-01	6.45E-01	-0.202	6.61E-01	5.16E-01
Cpra	OG0061222	related to ubiquitin 1	2.05E-126	-0.662	1.75E-01	4.62E-02	-0.208	6.70E-01	4.89E-01	0.455	8.54E-01	2.94E-01	-0.436	1.42E-01	5.98E-02
Cpra	OG0061223			0.167	9.41E-01	8.74E-01	-1.229	5.06E-01	3.12E-01	-1.396	8.78E-01	3.70E-01	-0.431	7.19E-01	5.89E-01
Cpra	OG0061225	Translation protein SH3-like family protein	9.51E-70	-0.045	9.90E-01	9.75E-01	0.213	9.39E-01	8.83E-01	0.258	9.90E-01	9.00E-01	0.079	9.59E-01	9.31E-01
Cpra	OG0061227	sterol methyltransferase 2	1.81E-130	0.632	4.23E-01	1.98E-01	0.043	9.64E-01	9.29E-01	-0.589	8.84E-01	3.86E-01	0.344	4.72E-01	3.14E-01
Cpra	OG0061229	phospholipase A I-like protein	3.97E-114	-0.617	2.19E-01	6.64E-02	-1.12	2.93E-02	4.47E-03	-0.502	8.42E-01	2.61E-01	-0.867	1.33E-02	2.42E-03
Cpra	OG0061230	PDI-like 2-3	0	-0.721	7.21E-02	1.14E-02	-0.899	2.47E-02	3.46E-03	-0.178	9.42E-01	5.97E-01	-0.81	3.65E-03	4.14E-04
Cpra	OG0061232	Glycosyl hydrolase superfamily protein	4.15E-79	1.193	2.38E-01	7.58E-02	-0.056	9.66E-01	9.32E-01	-1.249	7.97E-01	1.86E-01	0.609	3.57E-01	2.12E-01
Cpra	OG0061234	Glycine cleavage T-protein family	2.13E-82	-0.389	9.38E-01	8.67E-01	-2.959	5.40E-01	3.47E-01	-2.57	9.15E-01	4.97E-01	-1.336	6.36E-01	4.86E-01
Cpra	OG0061235	phototropin 2	2.58E-50	-4.266	1.63E-01	4.13E-02	-0.224	9.37E-01	8.80E-01	4.043	7.41E-01	1.10E-01	-1.803	3.18E-01	1.80E-01
Cpra	OG0061236			1.004	2.60E-01	8.78E-02	0.792	3.29E-01	1.61E-01	-0.212	9.73E-01	7.81E-01	0.897	8.08E-02	2.77E-02
Cpra	OG0061237	carbonic anhydrase 1	5.01E-75	-0.803	4.33E-01	2.06E-01	-1.312	1.61E-01	5.52E-02	-0.509	9.32E-01	5.59E-01	-1.055	7.61E-02	2.56E-02
Cpra	OG0061239	UDP-glucose pyrophosphorylase 3	0	0.004	9.95E-01	9.90E-01	-0.463	2.90E-01	1.33E-01	-0.466	8.43E-01	2.70E-01	-0.231	4.37E-01	2.82E-01
Cpra	OG0061240			1.28	2.80E-01	9.95E-02	0.303	7.93E-01	6.50E-01	-0.977	8.75E-01	3.63E-01	0.751	2.75E-01	1.47E-01
Cpra	OG0061241	Zinc finger (CCCH-type) family protein / RNA recognition motif (RRM)-containing protein	1.65E-77	-0.345	5.37E-01	3.00E-01	-0.226	6.70E-01	4.89E-01	0.119	9.76E-01	8.02E-01	-0.285	3.52E-01	2.08E-01
Cpra	OG0061243	Galactosyltransferase family protein	2.68E-134	-0.28	7.23E-01	5.14E-01	0.774	2.33E-01	9.55E-02	1.053	7.33E-01	1.04E-01	0.24	6.28E-01	4.78E-01
Cpra	OG0061244	calponin-like domain protein	5.3E-59	-0.246	8.12E-01	6.44E-01	0.125	8.96E-01	8.09E-01	0.371	9.45E-01	6.17E-01	-0.055	9.25E-01	8.76E-01
Cpra	OG0061245	CTC-interacting domain 10	4.35E-75	-0.539	3.11E-01	1.19E-01	-1.209	2.69E-02	3.93E-03	-0.669	7.82E-01	1.66E-01	-0.872	1.96E-02	4.12E-03
Cpra	OG0061246	aconitase 3	2.45E-174	0.547	6.37E-01	4.05E-01	0.257	8.20E-01	6.88E-01	-0.29	9.67E-01	7.50E-01	0.401	5.22E-01	3.64E-01
Cpra	OG0061247			-0.937	1.74E-01	4.58E-02	-0.717	2.57E-01	1.11E-01	0.22	9.61E-01	7.11E-01	-0.827	4.59E-02	1.29E-02
Cpra	OG0061248	thiazole biosynthetic enzyme, chloroplast (ARA6) (THI1) (THI4)	2.51E-52	0.017	9.86E-01	9.66E-01	-0.197	8.03E-01	6.63E-01	-0.214	9.65E-01	7.33E-01	-0.09	8.56E-01	7.73E-01
Cpra	OG0061249			0.575	3.57E-01	1.49E-01	0.497	3.81E-01	2.02E-01	-0.078	9.88E-01	8.83E-01	0.536	1.29E-01	5.27E-02
Cpra	OG0061250			0.233	4.22E-01	1.97E-01	0	1.00E+00	1.00E+00	-0.233	8.69E-01	3.50E-01	0.116	5.13E-01	3.54E-01
Cpra	OG0061251	methyltransferase 1	3.02E-43	0.315	5.15E-01	2.79E-01	-0.078	8.76E-01	7.76E-01	-0.393	8.66E-01	3.29E-01	0.114	7.04E-01	5.70E-01
Cpra	OG0061252			0.48	6.86E-01	4.65E-01	0.681	5.16E-01	3.22E-01	0.201	9.80E-01	8.28E-01	0.577	3.54E-01	2.09E-01
Cpra	OG0061253	farnesylated protein 3	3.43E-162	0.68	2.50E-01	8.25E-02	1.108	5.43E-02	1.11E-02	0.427	8.90E-01	4.03E-01	0.895	2.09E-02	4.49E-03
Cpra	OG0061255			-0.452	4.25E-01	1.99E-01	-1.024	5.78E-02	1.21E-02	-0.572	8.33E-01	2.45E-01	-0.737	4.22E-02	1.15E-02
Cpra	OG0061257	cysteine-rich RLK (RECEPTOR-like protein kinase) 29	1.26E-87	0.607	8.16E-01	6.49E-01	0.724	7.67E-01	6.14E-01	0.117	9.95E-01	9.45E-01	0.66	6.38E-01	4.89E-01
Cpra	OG0061258	RING/U-box superfamily protein	3.08E-43	-1.018	1.98E-01	5.67E-02	-0.611	4.16E-01	2.31E-01	0.407	9.32E-01	5.57E-01	-0.818	8.34E-02	2.89E-02
Cpra	OG0061259	beta-6 tubulin	0	-0.159	3.89E-01	1.72E-01	-0.458	1.68E-02	1.94E-03	-0.299	7.08E-01	7.93E-02	-0.308	2.43E-02	5.47E-03
Cpra	OG0061260	GroES-like zinc-binding dehydrogenase family protein	0	0.151	8.78E-01	7.53E-01	-0.236	7.71E-01	6.20E-01	-0.387	9.36E-01	5.71E-01	-0.045	9.32E-01	8.89E-01
Cpra	OG0061262	GroES-like zinc-binding dehydrogenase family protein	6.41E-154	0.313	5.61E-01	3.23E-01	0.156	7.65E-01	6.12E-01	-0.156	9.63E-01	7.20E-01	0.234	4.28E-01	2.74E-01
Cpra	OG0061263	interactor of constitutive active rops 1	4.07E-67	0.878	3.95E-01	1.77E-01	0.49	6.10E-01	4.20E-01	-0.388	9.94E-01	9.35E-01	0.675	2.35E-01	1.18E-01
Cpra	OG0061264			0.42	6.50E-01	4.20E-01	-0.113	9.05E-01	8.25E-01	-0.532	9.09E-01	4.70E-01	0.153	7.77E-01	6.63E-01
Cpra	OG0061265	myosin 1	2.99E-172	0.414	5.30E-01	2.94E-01	0.234	7.13E-01	5.43E-01	-0.18	9.66E-01	7.40E-01	0.324	3.75E-01	2.27E-01
Cpra	OG0061266	Protein phosphatase 2C family protein	1.22E-95	-0.125	8.24E-01	6.64E-01	0.379	3.89E-01	2.08E-01	0.504	8.29E-01	2.32E-01	0.126	6.90E-01	5.53E-01
Cpra	OG0061267	Ras-related small GTP-binding family protein	3.31E-50	-0.651	5.42E-01	3.05E-01	0.439	6.71E-01	4.90E-01	1.09	8.27E-01	2.29E-01	-0.115	8.75E-01	8.01E-01
Cpra	OG0061268			0.257	7.35E-01	5.31E-01	-1.071	9.69E-02	2.59E-02	-1.328	6.47E-01	4.26E-02	-0.393	4.29E-01	2.75E-01
Cpra	OG0061269			2.076	9.22E-02	1.67E-02	0.679	5.06E-01	3.12E-01	-1.397	7.86E-01	1.71E-01	1.293	8.01E-02	2.74E-02
Cpra	OG0061272			0.591	7.83E-01	5.98E-01	0.314	8.68E-01	7.64E-01	-0.276	9.84E-01	8.50E-01	0.441	6.84E-01	5.46E-01
Cpra	OG0061273	Gls protein (DUF810)	0	0.398	7.14E-01	5.02E-01	0.362	7.31E-01	5.67E-01	-0.036	9.97E-01	9.67E-01	0.381	5.13E-01	3.54E-01
Cpra	OG0061275			0.727	5.20E-01	2.84E-01	0.454	6.76E-01	4.96E-01	-0.272	9.70E-01	7.68E-01	0.591	3.46E-01	2.03E-01
Cpra	OG0061276			-0.891	2.84E-01	1.02E-01	0.344	6.75E-01	4.95E-01	1.235	7.38E-01	1.07E-01	-0.266	6.45E-01	4.98E-01
Cpra	OG0061278	ATP-dependent caseinolytic (Clp) protease/crotonase family protein	2.07E-103	-0.111	9.00E-01	7.93E-01	-0.168	8.37E-01	7.15E-01	-0.057	9.93E-01	9.26E-01	-0.137	7.63E-01	6.45E-01
Cpra	OG0061280			-0.493	6.41E-01	4.10E-01	-1.17	1.95E-01	7.33E-02	-0.677	8.95E-01	4.26E-01	-0.829	1.52E-01	6.52E-02
Cpra	OG0061281			-0.667	1.99E-01	5.71E-02	-0.872	8.18E-02	2.02E-02	-0.204	9.50E-01	6.51E-01	-0.768	2.05E-02	4.35E-03
Cpra	OG0061282	Phosphofructokinase family protein	0	0.85	2.48E-01	8.12E-02	1.415	5.10E-02	1.01E-02	0.565	8.84E-01	3.86E-01	1.132	1.83E-02	3.76E-03
Cpra	OG0061283	O-fucosyltransferase family protein	1.43E-66	0.656	7.11E-01	4.97E-01	0.512	7.64E-01	6.10E-01	-0.144	9.93E-01	9.20E-01	0.588	5.29E-01	3.71E-01
Cpra	OG0061284	calmodulin-domain protein kinase 5	2.28E-44	0.16	8.91E-01	7.78E-01	0.135	8.95E-01	8.09E-01	-0.025	9.97E-01	9.73E-01	0.147	8.00E-01	6.95E-01
Cpra	OG0061285			-0.307	5.80E-01	3.43E-01	0.148	7.87E-01	6.42E-01	0.455	8.64E-01	3.21E-01	-0.079	8.23E-01	7.26E-01
Cpra	OG0061286	TOPLESS-related 2	0	1.191	5.57E-02	7.64E-03	0.756	1.59E-01	5.44E-02	-0.435	8.87E-01	3.95E-01	0.97	1.35E-02	2.48E-03
Cpra	OG0061287	KCBP-interacting protein kinase	2.7E-95	-0.504	3.21E-01	1.25E-01	0.202	6.92E-01	5.15E-01	0.706	7.59E-01	1.29E-01	-0.149	6.71E-01	5.29E-01
Cpra	OG0061288	NSP-interacting kinase 3	1.14E-126	0.178	7.52E-01	5.54E-01	-0.09	8.68E-01	7.64E-01	-0.269	9.24E-01	5.29E-01	0.045	8.94E-01	8.29E-01
Cpra	OG0061289			0.338	5.19E-01	2.82E-01	-0.754	1.13E-01	3.26E-02	-1.091	6.11E-01	2.82E-02	-0.201	6.20E-01	4.68E-01
Cpra	OG0061290	pentatricopeptide (PPR) repeat-containing protein	1.3E-85	1.123	6.42E-01	4.11E-01	-1.411	5.02E-01	3.09E-01	-2.534	7.91E-01	1.78E-01	-0.11	9.46E-01	9.10E-01
Cpra	OG0061291	pentatricopeptide (PPR) repeat-containing protein	0	0.246	4.30E-01	2.04E-01	0.405	1.52E-01	5.06E-02	0.159	9.30E-01	5.47E-01	0.325	7.65E-02	2.57E-02
Cpra	OG0061292	pentatricopeptide (PPR) repeat-containing protein	4.01E-85	0.478	5.44E-01	3.07E-01	0.375	6.18E-01	4.28E-01	-0.103	9.87E-01	8.72E-01	0.426	3.18E-01	1.81E-01
Cpra	OG0061293	beta-D-xylosidase 4	4.61E-80	2.662	2.06E-04	8.18E-07	2.657	2.10E-04	8.56E-07	-0.004	9.99E-01	9.89E-01	2.659	3.23E-06	7.23E-09
Cpra	OG0061294	oligomeric golgi complex subunit-like protein	9.76E-75	-0.998	4.82E-01	2.47E-01	-0.609	6.61E-01	4.78E-01	0.389	9.66E-01	7.43E-01	-0.809	3.12E-01	1.76E-01
Cpra	OG0061295	Protein kinase superfamily protein	1.79E-67	-0.014	9.94E-01	9.86E-01	-0.643	5.82E-01	3.89E-01	-0.629	9.30E-01	5.49E-01	-0.332	6.58E-01	5.14E-01
Cpra	OG0061297	golgin Putative 5	1.89E-77	3.079	9.58E-02	1.78E-02	0.804	6.27E-01	4.39E-01	-2.275	7.69E-01	1.47E-01	1.875	1.06E-01	4.02E-02
Cpra	OG0061298	P-loop containing nucleoside triphosphate hydrolases superfamily protein	1.65E-42	-0.529	7.62E-01	5.68E-01	0.203	9.08E-01	8.30E-01	0.733	9.39E-01	5.87E-01	-0.171	8.63E-01	7.83E-01
Cpra	OG0061299			-0.233	8.10E-01	6.40E-01	-0.577	4.58E-01	2.67E-01	-0.345	9.45E-01	6.24E-01	-0.402	4.07E-01	2.55E-01
Cpra	OG0061300			0.24	8.69E-01	7.38E-01	1.201	3.05E-01	1.44E-01	0.961	8.78E-01	3.70E-01	0.685	3.52E-01	2.08E-01
Cpra	OG0061301	WPP domain interacting protein 1	2.94E-108	-0.122	8.77E-01	7.52E-01	-0.488	4.12E-01	2.28E-01	-0.366	9.17E-01	5.07E-01	-0.304	4.24E-01	2.70E-01
Cpra	OG0061302	CYCLIN A2;3	0	-0.53	1.55E-01	3.82E-02	-0.455	1.84E-01	6.71E-02	0.075	9.78E-01	8.14E-01	-0.493	3.10E-02	7.65E-03
Cpra	OG0061303			-0.304	8.66E-01	7.32E-01	0.505	7.53E-01	5.95E-01	0.808	9.29E-01	5.46E-01	0.073	9.41E-01	9.02E-01
Cpra	OG0061307	inosine-uridine preferring nucleoside hydrolase family protein	8.93E-62	1.285	2.58E-01	8.64E-02	1.809	8.85E-02	2.27E-02	0.524	9.43E-01	6.02E-01	1.553	2.60E-02	6.04E-03
Cpra	OG0061308	coatomer subunit beta-2	0	1.691	6.15E-01	3.80E-01	-0.196	9.59E-01	9.19E-01	-1.887	9.13E-01	4.84E-01	0.681	7.08E-01	5.75E-01
Cpra	OG0061310			-0.743	4.56E-01	2.25E-01	-0.486	6.48E-01	4.63E-01	0.258	9.70E-01	7.72E-01	-0.626	2.78E-01	1.49E-01
Cpra	OG0061314			1.355	2.84E-01	1.02E-01	-0.433	7.26E-01	5.61E-01	-1.789	7.47E-01	1.16E-01	0.432	6.21E-01	4.69E-01
Cpra	OG0061316			0.794	3.59E-01	1.52E-01	0.338	7.07E-01	5.34E-01	-0.456	9.29E-01	5.47E-01	0.573	2.60E-01	1.36E-01
Cpra	OG0061317	aldehyde dehydrogenase 7B4	0	1.209	4.38E-02	5.25E-03	0.951	7.61E-02	1.82E-02	-0.258	9.40E-01	5.92E-01	1.08	5.66E-03	7.62E-04
Cpra	OG0061318	Ribosomal protein L36e family protein	1.82E-51	-0.031	9.75E-01	9.42E-01	-0.098	9.01E-01	8.19E-01	-0.067	9.91E-01	9.12E-01	-0.065	8.89E-01	8.22E-01
Cpra	OG0061319			-0.773	5.18E-01	2.82E-01	-0.143	9.04E-01	8.24E-01	0.631	9.19E-01	5.13E-01	-0.434	5.09E-01	3.50E-01
Cpra	OG0061320	enolase 1	0	-0.988	1.26E-01	2.76E-02	-0.699	2.42E-01	1.01E-01	0.289	9.43E-01	6.01E-01	-0.846	3.48E-02	8.92E-03
Cpra	OG0061321			-1.515	9.82E-02	1.85E-02	-1.71	6.04E-02	1.29E-02	-0.195	9.76E-01	8.00E-01	-1.608	8.12E-03	1.25E-03
Cpra	OG0061322			-0.275	6.89E-01	4.69E-01	-0.791	1.65E-01	5.75E-02	-0.517	8.68E-01	3.40E-01	-0.532	1.54E-01	6.66E-02
Cpra	OG0061323	SU(VAR)3-9 homolog 9	1.7E-45	-0.518	8.57E-01	7.17E-01	0.478	8.61E-01	7.53E-01	0.997	9.49E-01	6.42E-01	-0.017	9.84E-01	9.72E-01
Cpra	OG0061324	Ribosomal protein S5 family protein	9.51E-44	0.405	8.79E-01	7.55E-01	-1.163	5.10E-01	3.17E-01	-1.568	8.76E-01	3.68E-01	-0.474	7.08E-01	5.74E-01
Cpra	OG0061326			-0.56	5.21E-01	2.85E-01	0.301	7.29E-01	5.64E-01	0.861	8.38E-01	2.53E-01	-0.139	8.09E-01	7.07E-01
Cpra	OG0061327	Aldolase superfamily protein	7.53E-58	-0.017	9.81E-01	9.54E-01	-0.212	6.62E-01	4.79E-01	-0.195	9.49E-01	6.43E-01	-0.115	7.07E-01	5.74E-01
Cpra	OG0061328			0.147	8.20E-01	6.55E-01	0.057	9.27E-01	8.63E-01	-0.09	9.83E-01	8.46E-01	0.103	7.65E-01	6.48E-01
Cpra	OG0061329	serine carboxypeptidase-like 4	7.44E-94	0.453	5.43E-01	3.06E-01	0.127	8.75E-01	7.74E-01	-0.326	9.43E-01	6.01E-01	0.294	4.89E-01	3.31E-01
Cpra	OG0061330			-0.209	8.55E-01	7.12E-01	0.614	5.38E-01	3.45E-01	0.822	8.68E-01	3.42E-01	0.15	8.17E-01	7.18E-01
Cpra	OG0061331	Restriction endonuclease, type II-like superfamily protein	1.01E-68	0.342	9.05E-01	8.03E-01	-3.66	8.85E-02	2.27E-02	-4.002	6.87E-01	6.68E-02	-1.731	2.81E-01	1.51E-01
Cpra	OG0061333	Restriction endonuclease, type II-like superfamily protein	1.48E-93	0.102	9.72E-01	9.36E-01	-3.267	1.16E-01	3.36E-02	-3.369	7.26E-01	9.52E-02	-1.539	3.00E-01	1.66E-01
Cpra	OG0061334			0.049	9.71E-01	9.33E-01	1.19	1.70E-01	5.98E-02	1.141	7.96E-01	1.85E-01	0.634	2.89E-01	1.57E-01
Cpra	OG0061335			-0.002	9.98E-01	9.95E-01	0.343	6.98E-01	5.22E-01	0.345	9.49E-01	6.42E-01	0.164	7.62E-01	6.43E-01
Cpra	OG0061337			3.931	1.52E-01	3.68E-02	1.652	4.15E-01	2.29E-01	-2.279	8.54E-01	2.99E-01	2.502	8.28E-02	2.86E-02
Cpra	OG0061338			1.415	1.01E-01	1.95E-02	-0.019	9.85E-01	9.69E-01	-1.434	6.99E-01	7.41E-02	0.712	2.25E-01	1.12E-01
Cpra	OG0061339	Protein kinase superfamily protein	1.04E-47	-2.06	2.60E-01	8.78E-02	-2.113	2.47E-01	1.04E-01	-0.052	9.97E-01	9.72E-01	-2.088	6.36E-02	2.01E-02
Cpra	OG0061340			0.745	5.15E-01	2.79E-01	0.394	7.03E-01	5.30E-01	-0.351	9.59E-01	6.99E-01	0.556	3.58E-01	2.12E-01
Cpra	OG0061341	UDP-glucose dehydrogenase 1	2.67E-81	1.499	5.28E-01	2.92E-01	-0.185	9.53E-01	9.07E-01	-1.684	9.02E-01	4.45E-01	0.771	5.96E-01	4.41E-01
Cpra	OG0061342			-2.161	2.53E-01	8.40E-02	0.021	9.94E-01	9.87E-01	2.182	8.07E-01	2.02E-01	-1.109	3.65E-01	2.19E-01
Cpra	OG0061343	Leucine-rich receptor-like protein kinase family protein	2.66E-115	0.358	6.56E-01	4.27E-01	0.102	8.99E-01	8.15E-01	-0.256	9.57E-01	6.81E-01	0.228	6.04E-01	4.50E-01
Cpra	OG0061344	Pentatricopeptide repeat (PPR) superfamily protein	0	0.857	3.95E-01	1.77E-01	1.302	1.56E-01	5.25E-02	0.445	9.43E-01	6.05E-01	1.081	6.66E-02	2.14E-02
Cpra	OG0061348	PLASTID MOVEMENT IMPAIRED protein (DUF827)	0	0.54	1.70E-02	1.22E-03	0.467	2.30E-02	3.10E-03	-0.074	9.54E-01	6.70E-01	0.504	1.30E-03	9.60E-05
Cpra	OG0061349	Translation elongation factor EF1B/ribosomal protein S6 family protein	2.66E-51	0.321	7.04E-01	4.89E-01	-1.377	6.91E-02	1.57E-02	-1.698	5.98E-01	2.55E-02	-0.495	4.16E-01	2.63E-01
Cpra	OG0061350			-1.041	4.98E-01	2.63E-01	-1.478	2.81E-01	1.27E-01	-0.436	9.64E-01	7.27E-01	-1.258	1.45E-01	6.18E-02
Cpra	OG0061352	Leucine-rich repeat protein kinase family protein	1.07E-145	0.504	6.48E-01	4.17E-01	-0.175	8.72E-01	7.69E-01	-0.679	9.01E-01	4.40E-01	0.157	8.08E-01	7.05E-01
Cpra	OG0061354	histone acetyltransferase of the GNAT family 1	0	-0.094	6.64E-01	4.37E-01	-0.191	2.88E-01	1.32E-01	-0.097	9.34E-01	5.66E-01	-0.142	2.22E-01	1.09E-01
Cpra	OG0061355	Tetratricopeptide repeat (TPR)-like superfamily protein	7.04E-97	0.416	4.19E-01	1.95E-01	0.088	8.77E-01	7.79E-01	-0.328	9.07E-01	4.59E-01	0.255	4.03E-01	2.51E-01
Cpra	OG0061356			0.249	5.90E-01	3.54E-01	-0.445	2.66E-01	1.17E-01	-0.694	7.17E-01	8.69E-02	-0.095	7.68E-01	6.51E-01
Cpra	OG0061357	transmembrane protein	1.26E-114	0.173	8.26E-01	6.67E-01	0.682	2.59E-01	1.12E-01	0.509	8.83E-01	3.81E-01	0.429	2.73E-01	1.45E-01
Cpra	OG0061360			-0.67	5.85E-01	3.48E-01	-0.144	9.06E-01	8.28E-01	0.526	9.42E-01	5.95E-01	-0.397	5.50E-01	3.93E-01
Cpra	OG0061361			-0.321	8.04E-01	6.30E-01	-0.162	8.92E-01	8.03E-01	0.158	9.86E-01	8.66E-01	-0.24	7.17E-01	5.87E-01
Cpra	OG0061363	hypothetical protein	0	-0.112	8.16E-01	6.50E-01	-0.066	8.84E-01	7.90E-01	0.046	9.89E-01	8.94E-01	-0.089	7.22E-01	5.94E-01
Cpra	OG0061364			0.36	6.85E-01	4.63E-01	0.739	3.23E-01	1.56E-01	0.379	9.39E-01	5.87E-01	0.546	2.38E-01	1.20E-01
Cpra	OG0061366	heptahelical protein 3	5.09E-67	0.161	9.47E-01	8.84E-01	1.847	2.98E-01	1.38E-01	1.687	8.49E-01	2.82E-01	0.892	4.36E-01	2.81E-01
Cpra	OG0061368			-2.447	1.06E-01	2.07E-02	0.767	5.75E-01	3.81E-01	3.215	5.97E-01	2.51E-02	-0.773	5.10E-01	3.51E-01
Cpra	OG0061369			-0.207	7.30E-01	5.23E-01	-0.019	9.77E-01	9.55E-01	0.188	9.57E-01	6.83E-01	-0.115	7.30E-01	6.03E-01
Cpra	OG0061370			-0.744	6.57E-01	4.29E-01	1.375	3.77E-01	1.99E-01	2.118	7.69E-01	1.46E-01	0.21	8.57E-01	7.75E-01
Cpra	OG0061371	dgd1 suppressor 1	4.36E-149	0.161	4.60E-01	2.28E-01	0.278	1.54E-01	5.15E-02	0.117	9.23E-01	5.22E-01	0.219	8.70E-02	3.07E-02
Cpra	OG0061372	DNA-binding HORMA family protein	2.57E-75	-0.325	8.27E-01	6.69E-01	-1.748	1.58E-01	5.39E-02	-1.423	8.15E-01	2.12E-01	-0.972	2.24E-01	1.11E-01
Cpra	OG0061373			0.68	3.43E-01	1.39E-01	0.582	3.80E-01	2.01E-01	-0.098	9.87E-01	8.73E-01	0.631	1.23E-01	4.95E-02
Cpra	OG0061374			-0.045	9.93E-01	9.83E-01	0.648	7.74E-01	6.25E-01	0.692	9.64E-01	7.28E-01	0.336	8.14E-01	7.14E-01
Cpra	OG0061375	DHFS-FPGS homolog D	6.38E-85	0.168	6.94E-01	4.75E-01	0.019	9.67E-01	9.34E-01	-0.149	9.50E-01	6.51E-01	0.093	6.96E-01	5.60E-01
Cpra	OG0061376	SET domain-containing protein	3.75E-89	-0.592	2.25E-01	6.94E-02	-0.101	8.50E-01	7.36E-01	0.491	8.41E-01	2.61E-01	-0.348	2.46E-01	1.26E-01
Cpra	OG0061377			-0.308	7.99E-01	6.23E-01	1.067	2.66E-01	1.16E-01	1.375	7.72E-01	1.51E-01	0.371	5.91E-01	4.36E-01
Cpra	OG0061378	BTB-POZ and MATH domain 2	0	0.333	4.77E-01	2.43E-01	0.132	7.81E-01	6.34E-01	-0.201	9.43E-01	6.07E-01	0.233	3.82E-01	2.33E-01
Cpra	OG0061380	ribulose bisphosphate carboxylase small chain 1A	6.17E-121	-0.588	1.66E-01	4.27E-02	-0.504	1.91E-01	7.12E-02	0.084	9.79E-01	8.17E-01	-0.545	3.43E-02	8.72E-03
Cpra	OG0061381	chlorsulfuron/imidazolinone resistant 1	0	0.794	2.00E-02	1.56E-03	1.252	1.93E-03	5.73E-05	0.458	7.33E-01	1.04E-01	1.024	5.00E-04	2.36E-05
Cpra	OG0061382			0.038	9.59E-01	9.09E-01	0.602	2.37E-01	9.80E-02	0.564	8.37E-01	2.50E-01	0.319	3.55E-01	2.10E-01
Cpra	OG0061383	CCT motif family protein	6.63E-74	-0.57	2.72E-01	9.47E-02	-1.246	2.12E-02	2.75E-03	-0.676	7.72E-01	1.51E-01	-0.908	1.49E-02	2.84E-03
Cpra	OG0061384			-0.289	9.14E-01	8.21E-01	-0.043	9.87E-01	9.72E-01	0.247	9.89E-01	8.90E-01	-0.154	9.03E-01	8.43E-01
Cpra	OG0061387			2.888	1.33E-01	3.01E-02	6.281	3.10E-02	4.88E-03	3.392	7.32E-01	1.02E-01	3.756	8.75E-03	1.38E-03
Cpra	OG0061388	RPM1-interacting protein 4 (RIN4) family protein	4.59E-68	1.791	1.02E-01	1.96E-02	-0.496	5.88E-01	3.96E-01	-2.287	5.97E-01	2.52E-02	0.509	5.17E-01	3.59E-01
Cpra	OG0061389	branched-chain amino acid aminotransferase 5 / branched-chain amino acid transaminase 5 (BCAT5)	1.72E-77	0.171	8.97E-01	7.88E-01	-0.401	7.05E-01	5.32E-01	-0.572	9.24E-01	5.31E-01	-0.114	8.68E-01	7.91E-01
Cpra	OG0061390	Pentatricopeptide repeat (PPR) superfamily protein	0	0.552	4.54E-01	2.24E-01	0.67	3.02E-01	1.41E-01	0.118	9.83E-01	8.46E-01	0.612	1.37E-01	5.68E-02
Cpra	OG0061391			0.914	2.99E-01	1.11E-01	0.805	3.11E-01	1.48E-01	-0.109	9.87E-01	8.83E-01	0.859	8.93E-02	3.17E-02
Cpra	OG0061393			-0.75	4.99E-01	2.64E-01	-0.584	5.48E-01	3.54E-01	0.165	9.84E-01	8.49E-01	-0.662	2.70E-01	1.43E-01
Cpra	OG0061394	transmembrane protein	5.36E-98	-0.157	9.07E-01	8.07E-01	0.035	9.77E-01	9.54E-01	0.192	9.81E-01	8.29E-01	-0.056	9.36E-01	8.94E-01
Cpra	OG0061395			-0.208	8.29E-01	6.71E-01	-0.532	4.66E-01	2.74E-01	-0.324	9.47E-01	6.36E-01	-0.375	4.12E-01	2.60E-01
Cpra	OG0061396	Disease resistance protein (CC-NBS-LRR class) family	3.96E-132	0.445	3.58E-01	1.50E-01	0.34	4.50E-01	2.60E-01	-0.105	9.76E-01	7.99E-01	0.392	1.57E-01	6.82E-02
Cpra	OG0061398			-0.102	9.18E-01	8.29E-01	-0.926	2.05E-01	7.89E-02	-0.824	8.32E-01	2.42E-01	-0.503	2.94E-01	1.61E-01
Cpra	OG0061399			0.63	4.33E-01	2.06E-01	0.947	1.72E-01	6.10E-02	0.317	9.72E-01	7.79E-01	0.796	7.81E-02	2.65E-02
Cpra	OG0061401	trehalose-phosphatase/synthase 9	4.42E-131	5.363	2.00E-02	1.56E-03	1.962	2.42E-01	1.01E-01	-3.401	7.05E-01	7.62E-02	3.501	1.54E-02	2.99E-03
Cpra	OG0061402			-1.333	1.74E-01	4.58E-02	-0.525	5.78E-01	3.85E-01	0.808	8.68E-01	3.47E-01	-0.926	1.14E-01	4.46E-02
Cpra	OG0061403	serine/arginine repetitive matrix-like protein	4E-87	-1.807	2.42E-01	7.78E-02	-0.333	8.35E-01	7.12E-01	1.474	8.44E-01	2.75E-01	-1.043	2.55E-01	1.32E-01
Cpra	OG0061404	C-CAP/cofactor C-like domain-containing protein	1.79E-112	0.394	6.16E-01	3.82E-01	0.579	3.92E-01	2.11E-01	0.185	9.70E-01	7.70E-01	0.487	2.42E-01	1.23E-01
Cpra	OG0061405			-0.95	3.65E-01	1.55E-01	0.036	9.77E-01	9.53E-01	0.986	8.50E-01	2.83E-01	-0.442	4.84E-01	3.26E-01
Cpra	OG0061406			0.229	7.26E-01	5.18E-01	0.52	3.31E-01	1.63E-01	0.29	9.32E-01	5.59E-01	0.374	2.73E-01	1.45E-01
Cpra	OG0061407	tonoplast intrinsic protein 2	4.11E-107	-0.324	3.64E-01	1.55E-01	-0.419	1.98E-01	7.52E-02	-0.095	9.68E-01	7.56E-01	-0.371	7.70E-02	2.60E-02
Cpra	OG0061409	Inositol 1,3,4-trisphosphate 5/6-kinase family protein	1.62E-59	1.795	3.75E-01	1.63E-01	1.211	4.85E-01	2.93E-01	-0.584	9.60E-01	7.09E-01	1.474	1.89E-01	8.83E-02
Cpra	OG0061410			1.232	2.57E-01	8.60E-02	0.251	8.30E-01	7.04E-01	-0.981	8.59E-01	3.10E-01	0.742	2.53E-01	1.32E-01
Cpra	OG0061411			-0.436	4.37E-01	2.10E-01	-1.041	5.12E-02	1.01E-02	-0.605	8.17E-01	2.17E-01	-0.739	4.02E-02	1.08E-02
Cpra	OG0061413			0.789	7.21E-01	5.11E-01	4.106	3.99E-02	7.04E-03	3.317	6.99E-01	7.40E-02	2.469	8.78E-02	3.10E-02
Cpra	OG0061415	cytochrome P450, family 72, subfamily A, polypeptide 10	4.04E-123	0.685	3.72E-01	1.60E-01	0.849	2.18E-01	8.69E-02	0.164	9.76E-01	8.01E-01	0.769	8.20E-02	2.83E-02
Cpra	OG0061416	NAD kinase 2	0	1.002	1.81E-01	4.87E-02	1.333	6.67E-02	1.49E-02	0.331	9.43E-01	6.04E-01	1.166	1.67E-02	3.34E-03
Cpra	OG0061417			4.618	1.81E-01	4.87E-02	1.43	6.25E-01	4.36E-01	-3.187	8.51E-01	2.86E-01	2.841	1.38E-01	5.77E-02
Cpra	OG0061418			-2.331	4.32E-01	2.05E-01	-1.097	6.80E-01	5.01E-01	1.234	9.38E-01	5.86E-01	-1.653	3.25E-01	1.86E-01
Cpra	OG0061419			1.488	4.96E-01	2.61E-01	0.038	9.90E-01	9.79E-01	-1.45	9.02E-01	4.44E-01	0.756	5.36E-01	3.79E-01
Cpra	OG0061420			0.791	4.02E-01	1.82E-01	-0.093	9.30E-01	8.69E-01	-0.884	8.49E-01	2.81E-01	0.344	5.55E-01	3.99E-01
Cpra	OG0061421			0.365	8.70E-01	7.40E-01	-0.476	7.99E-01	6.57E-01	-0.841	9.37E-01	5.80E-01	-0.073	9.54E-01	9.25E-01
Cpra	OG0061422			0.648	4.64E-01	2.32E-01	0.303	7.47E-01	5.86E-01	-0.345	9.51E-01	6.54E-01	0.487	3.41E-01	1.99E-01
Cpra	OG0061424			4.027	4.21E-02	4.94E-03	1.188	4.68E-01	2.76E-01	-2.839	7.23E-01	9.25E-02	2.551	4.56E-02	1.28E-02
Cpra	OG0061425			2.744	1.31E-01	2.94E-02	0.75	6.90E-01	5.13E-01	-1.994	8.31E-01	2.35E-01	1.829	1.16E-01	4.55E-02
Cpra	OG0061426			0.586	8.56E-01	7.15E-01	-0.107	9.76E-01	9.52E-01	-0.693	9.70E-01	7.66E-01	0.282	8.80E-01	8.09E-01
Cpra	OG0061427			-0.101	9.66E-01	9.23E-01	1.04	5.42E-01	3.49E-01	1.14	9.03E-01	4.49E-01	0.456	6.87E-01	5.50E-01
Cpra	OG0061428			-1.801	1.84E-01	4.99E-02	-0.28	8.46E-01	7.29E-01	1.521	8.15E-01	2.12E-01	-1.045	2.13E-01	1.04E-01
Cpra	OG0061429			-0.041	9.71E-01	9.35E-01	-0.402	6.25E-01	4.36E-01	-0.361	9.45E-01	6.18E-01	-0.218	6.66E-01	5.23E-01
Cpra	OG0061430			2.391	4.24E-01	1.99E-01	2.684	3.26E-01	1.59E-01	0.293	9.91E-01	9.08E-01	2.538	1.26E-01	5.10E-02
Cpra	OG0061431	Inorganic H pyrophosphatase family protein	4.44E-144	-0.66	9.18E-01	8.28E-01	5.92	2.42E-01	1.01E-01	6.58	8.31E-01	2.35E-01	2.616	3.54E-01	2.09E-01
Cpra	OG0061432	pleckstrin homology (PH) domain-containing protein	9.06E-129	-0.07	9.59E-01	9.08E-01	-0.482	6.26E-01	4.38E-01	-0.412	9.46E-01	6.35E-01	-0.274	6.57E-01	5.11E-01
Cpra	OG0061433	pleckstrin homology (PH) domain-containing protein	1.05E-90	-0.8	2.18E-01	6.59E-02	0.262	7.00E-01	5.25E-01	1.062	7.15E-01	8.53E-02	-0.286	5.37E-01	3.79E-01
Cpra	OG0061434			0.25	7.07E-01	4.93E-01	-0.299	6.06E-01	4.16E-01	-0.549	8.54E-01	2.95E-01	-0.023	9.58E-01	9.29E-01
Cpra	OG0061435			0.633	7.83E-01	5.98E-01	1.494	4.48E-01	2.58E-01	0.861	9.45E-01	6.19E-01	1.036	3.86E-01	2.36E-01
Cpra	OG0061438			-1.383	4.50E-02	5.47E-03	-0.053	9.97E-01	9.93E-01	1.331	6.25E-01	3.42E-02	-0.707	1.39E-01	5.84E-02
Cpra	OG0061439			0.664	7.07E-01	4.93E-01	0.674	7.27E-01	5.61E-01	0.01	9.99E-01	9.88E-01	0.668	4.96E-01	3.38E-01
Cpra	OG0061441	cyclophilin 20-2	1.17E-86	-0.251	8.08E-01	6.37E-01	-0.719	4.00E-01	2.17E-01	-0.468	9.29E-01	5.47E-01	-0.472	3.66E-01	2.19E-01
Cpra	OG0061443			-0.451	7.72E-01	5.83E-01	0.183	9.04E-01	8.24E-01	0.634	9.41E-01	5.94E-01	-0.138	8.75E-01	8.02E-01
Cpra	OG0061445			-0.765	6.77E-01	4.53E-01	-1.174	4.30E-01	2.42E-01	-0.41	9.71E-01	7.73E-01	-0.98	2.92E-01	1.60E-01
Cpra	OG0061446			-1.573	2.75E-01	9.65E-02	0.104	9.44E-01	8.92E-01	1.677	7.92E-01	1.80E-01	-0.636	4.57E-01	3.00E-01
Cpra	OG0061447	ethylene-dependent gravitropism-deficient and yellow-green-like 2	0	-0.265	2.63E-01	8.94E-02	-0.263	2.23E-01	8.97E-02	0.001	1.00E+00	9.94E-01	-0.264	6.20E-02	1.94E-02
Cpra	OG0061448	ethylene-dependent gravitropism-deficient and yellow-green-like 2	0	0.129	6.79E-01	4.55E-01	-0.027	9.33E-01	8.75E-01	-0.156	9.23E-01	5.22E-01	0.051	7.79E-01	6.67E-01
Cpra	OG0061450	mitochondrial heat shock protein 70-1	0	0.69	9.51E-02	1.76E-02	0.559	1.38E-01	4.37E-02	-0.131	9.60E-01	7.07E-01	0.625	1.59E-02	3.12E-03
Cpra	OG0061451	Glycosyltransferase family 29 (sialyltransferase) family protein	1.89E-109	-1.293	2.63E-01	8.92E-02	-0.227	8.54E-01	7.43E-01	1.067	8.52E-01	2.92E-01	-0.751	2.78E-01	1.49E-01
Cpra	OG0061452	Glycosyltransferase family 29 (sialyltransferase) family protein	6.1E-93	-0.593	4.65E-01	2.33E-01	-0.272	7.36E-01	5.73E-01	0.321	9.47E-01	6.37E-01	-0.433	3.43E-01	2.01E-01
Cpra	OG0061453	Glycosyltransferase family 29 (sialyltransferase) family protein	6.18E-84	-0.801	5.27E-01	2.90E-01	0.074	9.61E-01	9.22E-01	0.875	8.94E-01	4.23E-01	-0.374	6.17E-01	4.64E-01
Cpra	OG0061454	Histidine kinase-, DNA gyrase B-, and HSP90-like ATPase family protein	0	-0.445	4.76E-01	2.43E-01	-2.282	4.85E-03	2.74E-04	-1.838	4.88E-01	7.22E-03	-1.254	3.19E-02	7.94E-03
Cpra	OG0061455			-0.022	9.66E-01	9.22E-01	-0.729	4.84E-02	9.38E-03	-0.706	6.59E-01	5.06E-02	-0.375	1.65E-01	7.29E-02
Cpra	OG0061457	Pyridoxamine 5'-phosphate oxidase family protein	2.94E-127	-0.126	8.70E-01	7.40E-01	-0.029	9.70E-01	9.40E-01	0.097	9.85E-01	8.57E-01	-0.078	8.47E-01	7.60E-01
Cpra	OG0061458	ACT domain repeat 1	0	0.082	9.74E-01	9.40E-01	-0.799	6.52E-01	4.68E-01	-0.881	9.32E-01	5.56E-01	-0.357	7.61E-01	6.43E-01
Cpra	OG0061459			-0.351	5.72E-01	3.35E-01	-0.097	8.85E-01	7.92E-01	0.254	9.45E-01	6.23E-01	-0.229	5.19E-01	3.61E-01
Cpra	OG0061460			-1.371	5.38E-01	3.01E-01	-0.988	6.02E-01	4.11E-01	0.383	9.81E-01	8.30E-01	-1.166	3.03E-01	1.68E-01
Cpra	OG0061461			-0.729	7.49E-01	5.49E-01	-0.319	8.90E-01	8.01E-01	0.41	9.77E-01	8.05E-01	-0.534	6.82E-01	5.42E-01
Cpra	OG0061462			0.317	8.26E-01	6.67E-01	0.368	7.78E-01	6.29E-01	0.051	9.97E-01	9.60E-01	0.342	6.52E-01	5.06E-01
Cpra	OG0061463	Phosphoinositide-specific phospholipase C family protein	4.77E-100	-1.038	4.15E-01	1.92E-01	-0.677	5.26E-01	3.32E-01	0.361	9.62E-01	7.19E-01	-0.838	2.15E-01	1.05E-01
Cpra	OG0061465	Subunits of heterodimeric actin filament capping protein Capz superfamily	0	-2.355	1.67E-01	4.28E-02	-0.445	8.12E-01	6.76E-01	1.91	8.16E-01	2.14E-01	-1.43	1.84E-01	8.49E-02
Cpra	OG0061466	peptidyl-prolyl cis-trans isomerase / cyclophilin-40 (CYP40) / rotamase	3.55E-73	0.437	6.18E-01	3.84E-01	-0.117	9.00E-01	8.18E-01	-0.554	8.94E-01	4.23E-01	0.146	7.75E-01	6.61E-01
Cpra	OG0061467	FTSH protease 7	9.08E-140	1.369	3.51E-01	1.45E-01	-0.599	7.12E-01	5.40E-01	-1.968	7.78E-01	1.60E-01	0.48	6.45E-01	4.97E-01
Cpra	OG0061469	calcium-dependent protein kinase 32	6.64E-77	1.327	5.79E-01	3.42E-01	0.146	9.57E-01	9.14E-01	-1.181	9.24E-01	5.25E-01	0.73	6.09E-01	4.55E-01
Cpra	OG0061470			-0.77	1.88E-01	5.20E-02	0.155	8.00E-01	6.59E-01	0.925	7.19E-01	8.86E-02	-0.302	4.50E-01	2.94E-01
Cpra	OG0061471	DNA-binding bromodomain-containing protein	5.23E-66	-0.132	9.08E-01	8.10E-01	-0.253	7.90E-01	6.46E-01	-0.121	9.87E-01	8.75E-01	-0.193	7.31E-01	6.05E-01
Cpra	OG0061472	DnaJ heat shock amino-terminal domain protein (DUF1977)	2.65E-150	1.1	2.03E-01	5.92E-02	1.19	1.36E-01	4.27E-02	0.09	9.90E-01	9.03E-01	1.146	3.00E-02	7.30E-03
Cpra	OG0061473	CYTOCHROME P450 51G1	2.38E-89	-3.975	2.24E-01	6.92E-02	-1.193	6.71E-01	4.90E-01	2.782	8.57E-01	3.06E-01	-2.358	1.86E-01	8.62E-02
Cpra	OG0061474	MAP kinase kinase 9	7.27E-110	2.791	4.86E-03	1.68E-04	1.856	1.90E-02	2.33E-03	-0.936	7.85E-01	1.68E-01	2.319	7.14E-04	4.01E-05
Cpra	OG0061475	Saccharopine dehydrogenase	7.36E-90	-0.86	2.05E-01	5.99E-02	-0.048	9.51E-01	9.04E-01	0.812	7.92E-01	1.81E-01	-0.443	2.96E-01	1.63E-01
Cpra	OG0061476	Pectin lyase-like superfamily protein	4.41E-85	0.159	8.75E-01	7.47E-01	0.293	7.26E-01	5.61E-01	0.134	9.84E-01	8.47E-01	0.225	6.50E-01	5.03E-01
Cpra	OG0061477	demeter-like 2	8E-69	0.483	8.57E-01	7.16E-01	0.41	8.67E-01	7.63E-01	-0.073	9.97E-01	9.69E-01	0.447	7.50E-01	6.29E-01
Cpra	OG0061478			0.847	4.91E-01	2.56E-01	0.865	4.51E-01	2.61E-01	0.018	9.99E-01	9.86E-01	0.856	2.07E-01	9.99E-02
Cpra	OG0061479	Phototropic-responsive NPH3 family protein	1E-80	-0.037	9.75E-01	9.42E-01	-0.395	6.40E-01	4.53E-01	-0.359	9.45E-01	6.22E-01	-0.21	6.85E-01	5.47E-01
Cpra	OG0061483	DNA polymerase epsilon subunit B2	4.95E-54	0.66	7.56E-01	5.60E-01	-0.02	9.94E-01	9.87E-01	-0.68	9.53E-01	6.62E-01	0.32	7.91E-01	6.82E-01
Cpra	OG0061484			2.408	3.30E-01	1.31E-01	1.367	5.09E-01	3.16E-01	-1.042	9.43E-01	6.06E-01	1.837	1.72E-01	7.77E-02
Cpra	OG0061485			-1.196	6.76E-01	4.52E-01	-0.995	6.67E-01	4.85E-01	0.201	9.93E-01	9.20E-01	-1.083	4.18E-01	2.65E-01
Cpra	OG0061486			-1.48	3.04E-01	1.14E-01	-3.132	4.45E-02	8.28E-03	-1.652	8.21E-01	2.22E-01	-2.227	2.58E-02	5.97E-03
Cpra	OG0061490	GNOM-like 1	0	0.692	3.25E-01	1.28E-01	1.07	1.10E-01	3.13E-02	0.378	9.26E-01	5.36E-01	0.878	4.35E-02	1.20E-02
Cpra	OG0061491	SHK1 binding protein 1	7.81E-41	-1.535	1.85E-01	5.04E-02	-0.768	4.74E-01	2.82E-01	0.767	9.01E-01	4.43E-01	-1.147	9.46E-02	3.43E-02
Cpra	OG0061494			-0.422	8.70E-01	7.39E-01	-0.233	9.22E-01	8.54E-01	0.189	9.93E-01	9.20E-01	-0.327	7.90E-01	6.82E-01
Cpra	OG0061495			0.383	8.69E-01	7.38E-01	-2.073	2.93E-01	1.35E-01	-2.456	7.86E-01	1.71E-01	-0.687	6.19E-01	4.67E-01
Cpra	OG0061496			0.607	5.96E-01	3.61E-01	2.306	3.62E-02	6.09E-03	1.699	7.25E-01	9.41E-02	1.438	5.65E-02	1.71E-02
Cpra	OG0061497	Nucleic acid-binding, OB-fold-like protein	1.09E-42	0.042	9.76E-01	9.45E-01	0.072	9.49E-01	9.01E-01	0.03	9.97E-01	9.72E-01	0.058	9.30E-01	8.84E-01
Cpra	OG0061498	Pentatricopeptide repeat (PPR) superfamily protein	1.65E-163	1.277	2.97E-01	1.10E-01	-0.879	4.44E-01	2.55E-01	-2.157	6.80E-01	6.18E-02	0.202	8.36E-01	7.45E-01
Cpra	OG0061500	DDT domain-containing protein	4.53E-88	-0.117	8.19E-01	6.54E-01	0.336	3.97E-01	2.15E-01	0.453	8.31E-01	2.37E-01	0.11	6.99E-01	5.64E-01
Cpra	OG0061501	myb domain protein 76	4.92E-46	-1.422	4.71E-01	2.38E-01	-3.39	8.68E-02	2.21E-02	-1.968	8.43E-01	2.70E-01	-2.311	6.10E-02	1.90E-02
Cpra	OG0061504			0.5	7.69E-01	5.78E-01	-0.012	9.96E-01	9.92E-01	-0.512	9.57E-01	6.83E-01	0.243	7.95E-01	6.88E-01
Cpra	OG0061505	COLD REGULATED 314 INNER MEMBRANE 1	6.78E-98	-0.797	2.13E-01	6.34E-02	-1.181	5.68E-02	1.18E-02	-0.383	9.15E-01	4.93E-01	-0.99	1.62E-02	3.20E-03
Cpra	OG0061507			-0.798	1.56E-01	3.84E-02	-0.255	6.53E-01	4.70E-01	0.542	8.49E-01	2.81E-01	-0.533	1.26E-01	5.07E-02
Cpra	OG0061508	phragmoplast orienting kinesin 1	2.01E-163	0.149	8.77E-01	7.52E-01	-1.509	7.06E-02	1.62E-02	-1.658	6.32E-01	3.79E-02	-0.58	3.34E-01	1.93E-01
Cpra	OG0061509	organic solute transporter ostalpha protein (DUF300)	4.49E-94	-0.132	8.24E-01	6.64E-01	-0.203	6.85E-01	5.06E-01	-0.071	9.86E-01	8.69E-01	-0.168	5.72E-01	4.16E-01
Cpra	OG0061511	myb family transcription factor	2.93E-74	0.478	3.59E-01	1.51E-01	0.625	1.92E-01	7.14E-02	0.146	9.66E-01	7.43E-01	0.551	7.24E-02	2.39E-02
Cpra	OG0061512	Vesicle transport v-SNARE family protein	9.98E-90	-0.705	1.96E-01	5.58E-02	0.676	1.97E-01	7.47E-02	1.381	5.49E-01	1.54E-02	-0.045	9.33E-01	8.90E-01
Cpra	OG0061513	Ribosomal protein L35Ae family protein	1.04E-83	-0.691	7.38E-02	1.18E-02	-1.009	1.31E-02	1.31E-03	-0.318	8.67E-01	3.36E-01	-0.85	2.76E-03	2.80E-04
Cpra	OG0061514	small acidic-like protein	1.6E-61	0.138	8.54E-01	7.12E-01	-0.109	8.74E-01	7.72E-01	-0.247	9.48E-01	6.40E-01	0.015	9.72E-01	9.52E-01
Cpra	OG0061516			0.695	6.36E-01	4.04E-01	-1.018	3.96E-01	2.13E-01	-1.712	7.76E-01	1.58E-01	-0.201	8.31E-01	7.38E-01
Cpra	OG0061517	Protein kinase superfamily protein	1.01E-56	-0.425	7.35E-01	5.30E-01	-0.228	8.46E-01	7.30E-01	0.197	9.82E-01	8.35E-01	-0.325	6.21E-01	4.69E-01
Cpra	OG0061518	type one serine/threonine protein phosphatase 2	2.52E-45	-0.324	7.45E-01	5.45E-01	0.184	8.52E-01	7.39E-01	0.509	9.18E-01	5.10E-01	-0.08	8.95E-01	8.31E-01
Cpra	OG0061519			-0.774	4.14E-01	1.91E-01	-0.432	6.53E-01	4.69E-01	0.343	9.56E-01	6.79E-01	-0.611	2.61E-01	1.37E-01
Cpra	OG0061522	CTP synthase family protein	1.26E-171	2.74	7.90E-02	1.33E-02	0.265	8.65E-01	7.60E-01	-2.475	6.83E-01	6.46E-02	1.461	1.79E-01	8.20E-02
Cpra	OG0061524			-1.277	4.89E-01	2.54E-01	-0.453	8.28E-01	7.00E-01	0.824	9.44E-01	6.12E-01	-0.893	3.96E-01	2.45E-01
Cpra	OG0061525			-0.535	6.89E-01	4.70E-01	-0.339	7.97E-01	6.55E-01	0.196	9.84E-01	8.52E-01	-0.441	5.45E-01	3.87E-01
Cpra	OG0061526			-0.545	6.94E-01	4.75E-01	-0.384	7.90E-01	6.46E-01	0.161	9.89E-01	8.90E-01	-0.474	5.32E-01	3.74E-01
Cpra	OG0061527	Protein with RING/U-box and TRAF-like domain	4.26E-66	0.037	9.73E-01	9.39E-01	0.503	5.12E-01	3.19E-01	0.466	9.17E-01	5.03E-01	0.265	5.89E-01	4.34E-01
Cpra	OG0061528	Tyrosyl-tRNA synthetase, class Ib, bacterial/mitochondrial	1.22E-101	-0.169	8.85E-01	7.67E-01	0.145	8.89E-01	7.98E-01	0.315	9.58E-01	6.96E-01	-0.01	9.88E-01	9.78E-01
Cpra	OG0061529			0.802	6.34E-01	4.02E-01	-0.848	5.60E-01	3.66E-01	-1.65	8.31E-01	2.34E-01	-0.043	9.70E-01	9.48E-01
Cpra	OG0061530	vegetative storage protein 2	3.05E-42	-0.674	3.85E-01	1.70E-01	-0.328	6.93E-01	5.16E-01	0.346	9.44E-01	6.15E-01	-0.512	2.64E-01	1.39E-01
Cpra	OG0061531			-0.972	2.50E-01	8.20E-02	-1.831	4.19E-02	7.57E-03	-0.86	8.41E-01	2.59E-01	-1.368	2.13E-02	4.59E-03
Cpra	OG0061532	vegetative storage protein 2	1.02E-42	-1.674	3.06E-01	1.15E-01	-3.002	6.37E-02	1.39E-02	-1.327	8.79E-01	3.74E-01	-2.335	2.33E-02	5.17E-03
Cpra	OG0061533	Inositol phosphorylceramide synthase 1	1.52E-87	-0.115	9.35E-01	8.62E-01	0.799	4.68E-01	2.76E-01	0.914	8.70E-01	3.53E-01	0.316	6.69E-01	5.26E-01
Cpra	OG0061536	mitochondrial 28S ribosomal protein S29-like protein	4.61E-126	0.043	9.83E-01	9.59E-01	0.399	7.86E-01	6.40E-01	0.356	9.69E-01	7.62E-01	0.222	8.07E-01	7.04E-01
Cpra	OG0061537			-1.309	7.97E-02	1.34E-02	-1.128	1.09E-01	3.09E-02	0.181	9.72E-01	7.79E-01	-1.222	1.11E-02	1.88E-03
Cpra	OG0061538	transcription factor SCREAM-like protein	1.11E-67	-1.734	1.64E-01	4.17E-02	-2.233	6.47E-02	1.42E-02	-0.498	9.49E-01	6.45E-01	-1.983	1.41E-02	2.64E-03
Cpra	OG0061541	CTC-interacting domain 8	8.8E-141	-0.545	3.37E-01	1.36E-01	-0.778	1.42E-01	4.57E-02	-0.234	9.46E-01	6.32E-01	-0.66	5.41E-02	1.61E-02
Cpra	OG0061542			-0.335	8.60E-01	7.22E-01	-0.767	6.20E-01	4.30E-01	-0.433	9.67E-01	7.52E-01	-0.549	5.51E-01	3.95E-01
Cpra	OG0061543	tetratricopeptide repeat (TPR)-containing protein	3.7E-132	1.055	3.31E-01	1.32E-01	0.347	7.52E-01	5.93E-01	-0.708	9.03E-01	4.46E-01	0.693	2.71E-01	1.44E-01
Cpra	OG0061544	camphor resistance CrcB family protein	4.13E-106	0.302	7.24E-01	5.15E-01	0.001	9.99E-01	9.98E-01	-0.302	9.49E-01	6.44E-01	0.151	7.50E-01	6.29E-01
Cpra	OG0061545	camphor resistance CrcB family protein	3.73E-159	-0.806	2.39E-01	7.62E-02	-0.062	9.37E-01	8.80E-01	0.744	8.21E-01	2.21E-01	-0.432	3.10E-01	1.74E-01
Cpra	OG0061546	myb domain protein 76	8.07E-63	-1.374	2.33E-01	7.31E-02	-1.334	2.23E-01	8.95E-02	0.04	9.98E-01	9.79E-01	-1.355	4.87E-02	1.40E-02
Cpra	OG0061549	Pentatricopeptide repeat (PPR-like) superfamily protein	9.43E-68	1.132	2.58E-01	8.63E-02	0.544	5.76E-01	3.82E-01	-0.588	9.17E-01	5.04E-01	0.841	1.47E-01	6.28E-02
Cpra	OG0061550			-0.052	9.83E-01	9.59E-01	-0.578	7.38E-01	5.75E-01	-0.525	9.60E-01	7.07E-01	-0.319	7.75E-01	6.60E-01
Cpra	OG0061551			-3.937	2.10E-02	1.69E-03	0.977	4.56E-01	2.65E-01	4.914	4.09E-01	2.86E-03	-1.283	3.60E-01	2.14E-01
Cpra	OG0061552	Leucine-rich repeat receptor-like protein kinase family protein	6.01E-110	1.664	6.86E-02	1.05E-02	2.33	1.60E-02	1.79E-03	0.666	8.87E-01	3.96E-01	1.987	2.77E-03	2.81E-04
Cpra	OG0061553	pentatricopeptide (PPR) repeat protein	1.32E-66	-0.445	7.03E-01	4.87E-01	0.689	5.40E-01	3.47E-01	1.134	8.39E-01	2.55E-01	0.046	9.50E-01	9.18E-01
Cpra	OG0061554	ubiquitin-specific protease 5	0	-0.505	8.85E-01	7.66E-01	1.729	4.31E-01	2.44E-01	2.234	8.66E-01	3.33E-01	0.831	6.12E-01	4.60E-01
Cpra	OG0061555			0.509	5.55E-01	3.18E-01	0.556	4.45E-01	2.55E-01	0.048	1.00E+00	9.94E-01	0.534	2.40E-01	1.21E-01
Cpra	OG0061556	S-adenosyl-L-methionine-dependent methyltransferases superfamily protein	3.47E-86	0.067	9.68E-01	9.27E-01	0.766	5.15E-01	3.22E-01	0.699	9.20E-01	5.15E-01	0.418	5.83E-01	4.28E-01
Cpra	OG0061557			1.633	3.15E-01	1.22E-01	1.063	5.28E-01	3.35E-01	-0.57	9.59E-01	7.03E-01	1.38	1.62E-01	7.17E-02
Cpra	OG0061558			0.169	9.13E-01	8.20E-01	0.005	9.98E-01	9.95E-01	-0.164	9.87E-01	8.75E-01	0.086	9.16E-01	8.63E-01
Cpra	OG0061560	RNA polymerase II transcription mediator	0	0.281	5.65E-01	3.28E-01	0.698	1.07E-01	3.02E-02	0.416	8.58E-01	3.07E-01	0.489	8.73E-02	3.08E-02
Cpra	OG0061561			-1.152	2.18E-01	6.59E-02	-0.744	3.77E-01	1.99E-01	0.408	9.43E-01	6.06E-01	-0.942	8.35E-02	2.90E-02
Cpra	OG0061562			-0.966	6.85E-01	4.63E-01	-1.23	4.61E-01	2.70E-01	-0.263	9.88E-01	8.84E-01	-1.126	3.17E-01	1.79E-01
Cpra	OG0061563	PDI-like 2-2	0	-0.519	3.59E-01	1.52E-01	-0.837	1.20E-01	3.54E-02	-0.317	9.23E-01	5.22E-01	-0.675	5.08E-02	1.49E-02
Cpra	OG0061564	G-type lectin S-receptor-like Serine/Threonine-kinase	3.02E-55	0.74	7.14E-01	5.02E-01	2.019	2.79E-01	1.25E-01	1.279	8.95E-01	4.27E-01	1.293	2.61E-01	1.37E-01
Cpra	OG0061566			-0.055	9.35E-01	8.61E-01	0.343	4.83E-01	2.90E-01	0.398	8.83E-01	3.83E-01	0.145	6.60E-01	5.16E-01
Cpra	OG0061567			0.22	8.07E-01	6.36E-01	-0.773	2.83E-01	1.28E-01	-0.993	7.75E-01	1.57E-01	-0.263	6.15E-01	4.63E-01
Cpra	OG0061568	WCRKC thioredoxin 2	2.07E-104	-0.978	2.76E-01	9.71E-02	-0.484	5.81E-01	3.87E-01	0.494	9.23E-01	5.24E-01	-0.733	1.66E-01	7.37E-02
Cpra	OG0061569	Peroxisomal membrane 22 kDa (Mpv17/PMP22) family protein	3E-59	0.186	8.97E-01	7.87E-01	-0.009	9.95E-01	9.89E-01	-0.195	9.83E-01	8.42E-01	0.088	9.07E-01	8.48E-01
Cpra	OG0061571	multidrug resistance-associated protein 2	3.65E-113	0.768	2.11E-01	6.25E-02	0.447	4.32E-01	2.44E-01	-0.321	9.29E-01	5.45E-01	0.606	9.32E-02	3.36E-02
Cpra	OG0061572			1.392	2.17E-01	6.55E-02	-0.167	8.86E-01	7.93E-01	-1.559	7.55E-01	1.22E-01	0.559	4.38E-01	2.83E-01
Cpra	OG0061573			-0.372	6.98E-01	4.81E-01	-0.802	3.20E-01	1.54E-01	-0.43	9.36E-01	5.72E-01	-0.582	2.38E-01	1.20E-01
Cpra	OG0061574	Glycosyl hydrolase family protein	0	0.839	4.79E-02	6.04E-03	0.321	3.91E-01	2.10E-01	-0.519	7.75E-01	1.56E-01	0.581	3.39E-02	8.61E-03
Cpra	OG0061575	ARM repeat superfamily protein	0	0.231	7.31E-01	5.24E-01	-0.059	9.30E-01	8.70E-01	-0.29	9.36E-01	5.72E-01	0.086	8.23E-01	7.27E-01
Cpra	OG0061576			-1.732	2.88E-01	1.04E-01	0.023	9.89E-01	9.77E-01	1.755	8.33E-01	2.44E-01	-0.891	3.82E-01	2.33E-01
Cpra	OG0061580			0.444	7.50E-01	5.51E-01	0.189	8.76E-01	7.77E-01	-0.255	9.75E-01	7.96E-01	0.303	6.66E-01	5.22E-01
Cpra	OG0061583			-1.955	1.19E-01	2.53E-02	-1.083	3.43E-01	1.72E-01	0.871	8.95E-01	4.27E-01	-1.522	4.54E-02	1.28E-02
Cpra	OG0061584			-0.342	9.12E-01	8.17E-01	-2.397	3.85E-01	2.05E-01	-2.055	8.83E-01	3.82E-01	-1.165	4.81E-01	3.23E-01
Cpra	OG0061585			-0.422	8.88E-01	7.73E-01	-0.727	7.83E-01	6.37E-01	-0.304	9.88E-01	8.88E-01	-0.569	7.03E-01	5.69E-01
Cpra	OG0061587			0.992	2.75E-01	9.63E-02	0.267	7.82E-01	6.35E-01	-0.725	8.76E-01	3.66E-01	0.636	2.44E-01	1.25E-01
Cpra	OG0061588			-0.585	4.96E-01	2.60E-01	-0.129	8.87E-01	7.94E-01	0.456	9.23E-01	5.22E-01	-0.353	4.69E-01	3.11E-01
Cpra	OG0061590			-2.427	1.86E-01	5.10E-02	1.087	4.97E-01	3.04E-01	3.514	6.33E-01	3.84E-02	-0.53	7.09E-01	5.76E-01
Cpra	OG0061591	paramyosin-like protein	1.39E-92	-1.03	2.16E-01	6.49E-02	-1.49	8.01E-02	1.96E-02	-0.46	9.59E-01	6.98E-01	-1.241	2.26E-02	4.96E-03
Cpra	OG0061593			0.139	9.67E-01	9.26E-01	1.541	6.18E-01	4.29E-01	1.402	9.29E-01	5.46E-01	0.731	7.16E-01	5.85E-01
Cpra	OG0061594			-0.337	7.84E-01	6.00E-01	0.984	3.26E-01	1.58E-01	1.321	7.86E-01	1.70E-01	0.301	6.80E-01	5.40E-01
Cpra	OG0061595	galacturonosyltransferase 12	2.97E-100	-0.21	7.93E-01	6.14E-01	-1.013	1.26E-01	3.81E-02	-0.803	8.06E-01	2.00E-01	-0.596	1.71E-01	7.69E-02
Cpra	OG0061596			1.316	6.20E-01	3.87E-01	0.856	7.65E-01	6.11E-01	-0.459	9.81E-01	8.30E-01	1.126	4.84E-01	3.26E-01
Cpra	OG0061597	NAD(P)-linked oxidoreductase superfamily protein	0	-0.231	6.40E-01	4.09E-01	-0.731	8.74E-02	2.23E-02	-0.5	8.16E-01	2.14E-01	-0.482	9.53E-02	3.47E-02
Cpra	OG0061598			-3.594	1.93E-01	5.46E-02	-1.087	6.84E-01	5.06E-01	2.506	8.51E-01	2.89E-01	-2.283	1.70E-01	7.60E-02
Cpra	OG0061599			0.045	9.71E-01	9.34E-01	0.66	4.31E-01	2.43E-01	0.615	8.95E-01	4.27E-01	0.346	5.23E-01	3.66E-01
Cpra	OG0061600			-1.049	4.37E-01	2.09E-01	0.422	7.55E-01	5.97E-01	1.47	8.16E-01	2.15E-01	-0.312	7.25E-01	5.96E-01
Cpra	OG0061602	transmembrane protein	0	0.577	4.27E-01	2.01E-01	0.393	5.71E-01	3.77E-01	-0.183	9.70E-01	7.66E-01	0.486	2.33E-01	1.17E-01
Cpra	OG0061603	transmembrane protein	1.13E-67	-0.424	6.28E-01	3.96E-01	-0.566	4.38E-01	2.49E-01	-0.142	9.83E-01	8.41E-01	-0.498	2.71E-01	1.44E-01
Cpra	OG0061604	Ribosomal L18p/L5e family protein	3.9E-82	-0.392	7.43E-01	5.41E-01	-0.912	3.71E-01	1.94E-01	-0.52	9.36E-01	5.73E-01	-0.637	3.06E-01	1.71E-01
Cpra	OG0061605			0.438	6.39E-01	4.08E-01	-1.089	1.72E-01	6.08E-02	-1.527	6.80E-01	6.15E-02	-0.319	6.17E-01	4.64E-01
Cpra	OG0061606			-1.146	5.92E-01	3.56E-01	-0.984	5.82E-01	3.89E-01	0.162	9.93E-01	9.21E-01	-1.058	3.19E-01	1.81E-01
Cpra	OG0061607	C-CAP/cofactor C-like domain-containing protein	4.55E-132	-0.442	2.50E-01	8.22E-02	-0.238	5.11E-01	3.18E-01	0.204	9.27E-01	5.38E-01	-0.339	1.33E-01	5.50E-02
Cpra	OG0061608	Transducin/WD40 repeat-like superfamily protein	0	0.203	8.26E-01	6.66E-01	-0.61	3.85E-01	2.05E-01	-0.814	8.31E-01	2.36E-01	-0.212	6.76E-01	5.35E-01
Cpra	OG0061609	Protein phosphatase 2C family protein	2.12E-112	0.171	8.23E-01	6.61E-01	-0.035	9.63E-01	9.28E-01	-0.206	9.61E-01	7.10E-01	0.068	8.71E-01	7.95E-01
Cpra	OG0061610			0.963	7.10E-01	4.96E-01	2.97	1.73E-01	6.16E-02	2.007	8.66E-01	3.30E-01	1.948	1.64E-01	7.27E-02
Cpra	OG0061611	myosin-G heavy chain-like protein	5.69E-46	-1.394	3.02E-01	1.13E-01	0.18	9.08E-01	8.31E-01	1.574	8.01E-01	1.95E-01	-0.627	4.82E-01	3.24E-01
Cpra	OG0061612			-0.71	5.26E-01	2.90E-01	-2.045	6.94E-02	1.58E-02	-1.335	7.94E-01	1.83E-01	-1.319	7.17E-02	2.36E-02
Cpra	OG0061613			1.109	6.74E-01	4.49E-01	-2.653	3.12E-01	1.48E-01	-3.762	7.59E-01	1.29E-01	-0.464	8.01E-01	6.96E-01
Cpra	OG0061615			0.037	9.83E-01	9.60E-01	1.281	3.58E-01	1.84E-01	1.244	8.60E-01	3.15E-01	0.543	5.13E-01	3.55E-01
Cpra	OG0061616	proteolysis 6	0	0.34	6.64E-01	4.37E-01	1.296	5.75E-02	1.20E-02	0.956	7.65E-01	1.38E-01	0.822	7.87E-02	2.68E-02
Cpra	OG0061617	fatty acid desaturase 7	2.28E-50	-0.186	8.77E-01	7.53E-01	-0.922	2.99E-01	1.39E-01	-0.736	8.84E-01	3.85E-01	-0.557	3.35E-01	1.94E-01
Cpra	OG0061618			-0.347	6.24E-01	3.91E-01	-0.211	7.53E-01	5.95E-01	0.135	9.78E-01	8.09E-01	-0.279	4.71E-01	3.13E-01
Cpra	OG0061619	Translation protein SH3-like family protein	7.95E-102	-0.323	6.46E-01	4.16E-01	-0.125	8.55E-01	7.44E-01	0.198	9.62E-01	7.18E-01	-0.222	5.58E-01	4.02E-01
Cpra	OG0061620	DNAJ heat shock N-terminal domain-containing protein	0	-0.563	1.36E-01	3.12E-02	-0.864	2.54E-02	3.62E-03	-0.3	8.75E-01	3.65E-01	-0.712	6.94E-03	1.01E-03
Cpra	OG0061621	DNAJ heat shock N-terminal domain-containing protein	7.13E-135	0.462	5.94E-01	3.59E-01	-0.056	9.60E-01	9.20E-01	-0.518	9.10E-01	4.74E-01	0.217	6.77E-01	5.37E-01
Cpra	OG0061622	thymidylate synthase 2	3.57E-86	-0.029	9.84E-01	9.60E-01	0.475	6.22E-01	4.33E-01	0.505	9.29E-01	5.43E-01	0.213	7.26E-01	5.98E-01
Cpra	OG0061624	TRAF-like family protein	9.26E-58	0.05	9.53E-01	8.97E-01	0.549	3.56E-01	1.82E-01	0.499	8.81E-01	3.77E-01	0.297	4.45E-01	2.89E-01
Cpra	OG0061625			1.361	2.05E-01	5.99E-02	-0.103	9.29E-01	8.67E-01	-1.465	7.60E-01	1.31E-01	0.599	3.84E-01	2.35E-01
Cpra	OG0061626	Agenet domain-containing protein	1.04E-105	-1.117	1.70E-02	1.21E-03	-0.573	1.33E-01	4.15E-02	0.543	7.67E-01	1.45E-01	-0.845	6.81E-03	9.83E-04
Cpra	OG0061627	Galactosyltransferase family protein	8.47E-141	-0.104	9.38E-01	8.67E-01	-0.437	6.78E-01	4.98E-01	-0.333	9.59E-01	7.03E-01	-0.265	6.81E-01	5.42E-01
Cpra	OG0061628	NAC domain containing protein 89	1.75E-93	0.414	7.16E-01	5.04E-01	0.114	9.18E-01	8.49E-01	-0.3	9.64E-01	7.28E-01	0.26	6.68E-01	5.24E-01
Cpra	OG0061630	histone acetyltransferase of the GNAT family 2	0	-0.448	3.16E-01	1.22E-01	-0.617	1.36E-01	4.29E-02	-0.168	9.52E-01	6.60E-01	-0.532	4.85E-02	1.39E-02
Cpra	OG0061631	uncoupling protein 5	3.95E-44	1.285	1.75E-02	1.28E-03	0.68	1.26E-01	3.81E-02	-0.605	7.79E-01	1.61E-01	0.983	6.27E-03	8.76E-04
Cpra	OG0061632			-3.761	3.89E-01	1.73E-01	-0.779	8.79E-01	7.81E-01	2.982	9.15E-01	4.95E-01	-2.279	2.70E-01	1.43E-01
Cpra	OG0061633	PPR repeat protein	1.43E-91	-0.394	7.73E-01	5.84E-01	0.592	6.26E-01	4.37E-01	0.986	8.75E-01	3.64E-01	0.074	9.27E-01	8.81E-01
Cpra	OG0061634	Nascent polypeptide-associated complex NAC	1.36E-165	-0.316	7.81E-01	5.95E-01	-0.636	4.95E-01	3.02E-01	-0.319	9.59E-01	7.03E-01	-0.474	4.08E-01	2.56E-01
Cpra	OG0061635			-0.194	8.97E-01	7.88E-01	-1.004	3.53E-01	1.80E-01	-0.81	8.93E-01	4.22E-01	-0.596	3.98E-01	2.47E-01
Cpra	OG0061636			-0.224	9.42E-01	8.75E-01	-0.001	9.99E-01	9.98E-01	0.223	9.91E-01	9.08E-01	-0.108	9.45E-01	9.09E-01
Cpra	OG0061637			-0.597	5.02E-01	2.67E-01	-1.168	1.42E-01	4.56E-02	-0.571	9.03E-01	4.48E-01	-0.884	8.42E-02	2.93E-02
Cpra	OG0061638			0.263	8.67E-01	7.35E-01	1.418	2.34E-01	9.60E-02	1.155	8.55E-01	3.01E-01	0.821	2.90E-01	1.58E-01
Cpra	OG0061639	D-ribulose-5-phosphate-3-epimerase	1.26E-60	0.219	9.35E-01	8.62E-01	-2.029	2.91E-01	1.33E-01	-2.248	8.33E-01	2.44E-01	-0.915	4.79E-01	3.21E-01
Cpra	OG0061640	multiprotein bridging factor 1B	8.42E-78	-0.399	6.31E-01	3.99E-01	-0.655	3.58E-01	1.84E-01	-0.256	9.59E-01	7.00E-01	-0.526	2.29E-01	1.14E-01
Cpra	OG0061641	methylcrotonyl-CoA carboxylase alpha chain	1.11E-60	0.588	5.26E-01	2.89E-01	0.443	6.50E-01	4.65E-01	-0.145	9.86E-01	8.63E-01	0.525	3.26E-01	1.87E-01
Cpra	OG0061642	BEL1-like homeodomain 1	0	-0.758	3.17E-01	1.23E-01	0.103	9.03E-01	8.21E-01	0.861	8.10E-01	2.06E-01	-0.327	5.00E-01	3.41E-01
Cpra	OG0061643	S-adenosyl-L-methionine-dependent methyltransferases superfamily protein	0	-0.039	9.10E-01	8.13E-01	0.053	8.56E-01	7.45E-01	0.092	9.58E-01	6.92E-01	0.007	9.70E-01	9.48E-01
Cpra	OG0061644	aldehyde dehydrogenase 3F1	5.14E-85	0.237	7.88E-01	6.06E-01	1.918	2.42E-02	3.35E-03	1.681	6.16E-01	3.11E-02	0.998	9.27E-02	3.34E-02
Cpra	OG0061645	hypothetical protein	8.44E-115	-1.425	1.08E-02	5.96E-04	-2.006	1.89E-03	5.52E-05	-0.581	7.89E-01	1.76E-01	-1.711	2.64E-04	8.94E-06
Cpra	OG0061647	Aldolase-type TIM barrel family protein	3.93E-81	-0.191	8.39E-01	6.86E-01	-0.846	2.38E-01	9.84E-02	-0.654	8.68E-01	3.42E-01	-0.518	2.65E-01	1.40E-01
Cpra	OG0061649	Adenine nucleotide alpha hydrolases-like superfamily protein	5.69E-59	-0.857	3.71E-01	1.60E-01	0.559	5.40E-01	3.47E-01	1.416	7.43E-01	1.11E-01	-0.155	8.25E-01	7.29E-01
Cpra	OG0061650	hexokinase 2	6.91E-156	0.348	2.23E-01	6.87E-02	-0.045	8.88E-01	7.97E-01	-0.393	7.61E-01	1.33E-01	0.152	4.25E-01	2.71E-01
Cpra	OG0061654			1.935	4.96E-01	2.61E-01	-0.635	8.03E-01	6.62E-01	-2.57	8.46E-01	2.76E-01	0.503	7.67E-01	6.49E-01
Cpra	OG0061655			1.069	7.00E-01	4.84E-01	2.789	2.84E-01	1.29E-01	1.72	9.05E-01	4.53E-01	1.787	2.36E-01	1.19E-01
Cpra	OG0061656	alpha/beta-Hydrolases superfamily protein	2.02E-149	0.119	8.80E-01	7.57E-01	0.18	7.97E-01	6.55E-01	0.061	9.97E-01	9.67E-01	0.148	7.09E-01	5.76E-01
Cpra	OG0061657			-0.774	4.52E-01	2.21E-01	-1.214	1.94E-01	7.25E-02	-0.44	9.44E-01	6.13E-01	-0.991	9.27E-02	3.34E-02
Cpra	OG0061658			-1.338	2.28E-01	7.07E-02	-1.117	2.54E-01	1.09E-01	0.221	9.78E-01	8.08E-01	-1.222	5.84E-02	1.79E-02
Cpra	OG0061660	ssDNA-binding transcriptional regulator	0	-0.125	7.78E-01	5.90E-01	-0.312	3.80E-01	2.01E-01	-0.186	9.36E-01	5.74E-01	-0.218	3.30E-01	1.90E-01
Cpra	OG0061662	UDP-XYL synthase 5	1.03E-139	-0.767	3.56E-01	1.49E-01	-0.114	8.99E-01	8.15E-01	0.654	8.72E-01	3.57E-01	-0.431	3.84E-01	2.35E-01
Cpra	OG0061663	cleavage and polyadenylation specificity factor 73-I	8.21E-154	0.185	9.07E-01	8.09E-01	0.349	7.93E-01	6.51E-01	0.164	9.87E-01	8.80E-01	0.266	7.29E-01	6.01E-01
Cpra	OG0061664	exocyst subunit exo70 family protein E1	0	0.081	8.98E-01	7.90E-01	0.355	4.61E-01	2.70E-01	0.273	9.25E-01	5.33E-01	0.215	4.81E-01	3.23E-01
Cpra	OG0061667	AMP-dependent synthetase and ligase family protein	4.08E-43	0.851	5.23E-01	2.86E-01	0.803	4.99E-01	3.06E-01	-0.048	9.97E-01	9.65E-01	0.827	2.46E-01	1.26E-01
Cpra	OG0061669	BRI1-associated receptor kinase	0	1.086	2.05E-01	5.98E-02	0.926	2.10E-01	8.22E-02	-0.161	9.79E-01	8.18E-01	1.001	4.39E-02	1.22E-02
Cpra	OG0061670	rhamnose biosynthesis 1	7.22E-149	1.172	2.54E-01	8.42E-02	0.922	3.37E-01	1.67E-01	-0.249	9.71E-01	7.76E-01	1.052	8.60E-02	3.01E-02
Cpra	OG0061671			0.233	8.79E-01	7.56E-01	0.189	8.87E-01	7.95E-01	-0.043	9.97E-01	9.67E-01	0.211	7.78E-01	6.65E-01
Cpra	OG0061672			-0.535	4.21E-01	1.96E-01	-1.145	6.80E-02	1.53E-02	-0.611	8.51E-01	2.91E-01	-0.84	4.38E-02	1.21E-02
Cpra	OG0061673	transmembrane protein	0	0.311	2.23E-01	6.84E-02	0.336	1.55E-01	5.22E-02	0.024	9.91E-01	9.12E-01	0.324	3.85E-02	1.02E-02
Cpra	OG0061674	zinc finger CONSTANS-like protein	2.01E-76	-0.142	8.53E-01	7.09E-01	-0.449	4.50E-01	2.60E-01	-0.307	9.36E-01	5.72E-01	-0.294	4.31E-01	2.77E-01
Cpra	OG0061675	homeobox protein 23	1.73E-72	-0.585	5.74E-01	3.37E-01	-0.275	7.92E-01	6.49E-01	0.31	9.61E-01	7.13E-01	-0.433	4.59E-01	3.02E-01
Cpra	OG0061676	4-coumarate:CoA ligase 1	5.88E-119	-0.527	5.63E-02	7.78E-03	0.633	2.07E-02	2.65E-03	1.16	2.45E-01	4.61E-04	0.054	8.77E-01	8.04E-01
Cpra	OG0061678	Translation initiation factor 3 protein	1.15E-48	0.006	9.97E-01	9.92E-01	-0.283	8.00E-01	6.59E-01	-0.288	9.67E-01	7.50E-01	-0.136	8.38E-01	7.47E-01
Cpra	OG0061679			0.494	6.56E-01	4.27E-01	0.149	8.97E-01	8.12E-01	-0.345	9.58E-01	6.96E-01	0.325	5.94E-01	4.40E-01
Cpra	OG0061680			-0.335	6.52E-01	4.23E-01	-0.537	3.92E-01	2.11E-01	-0.203	9.64E-01	7.28E-01	-0.437	2.62E-01	1.38E-01
Cpra	OG0061681	protein phosphatase 2C and cyclic nucleotide-binding/kinase domain-containing protein	0	0.562	3.79E-02	4.19E-03	0.698	1.16E-02	1.08E-03	0.136	9.26E-01	5.35E-01	0.63	1.40E-03	1.08E-04
Cpra	OG0061682			-0.889	6.25E-01	3.92E-01	-2.272	1.72E-01	6.09E-02	-1.383	8.80E-01	3.76E-01	-1.535	1.28E-01	5.19E-02
Cpra	OG0061683	lysyl-tRNA synthetase 1	0	-0.668	4.38E-01	2.11E-01	-1.325	1.10E-01	3.14E-02	-0.656	8.81E-01	3.77E-01	-0.982	6.75E-02	2.18E-02
Cpra	OG0061684	Rho GTPase activation protein (RhoGAP) with PH domain-containing protein	0	-0.013	9.68E-01	9.28E-01	0.107	6.38E-01	4.51E-01	0.12	9.30E-01	5.49E-01	0.047	7.52E-01	6.31E-01
Cpra	OG0061686	ARM repeat superfamily protein	1.93E-89	-1.016	4.81E-01	2.46E-01	-0.369	8.16E-01	6.81E-01	0.646	9.42E-01	5.97E-01	-0.715	4.03E-01	2.51E-01
Cpra	OG0061688	C2 domain-containing protein / GRAM domain-containing protein	7.36E-110	0.073	9.37E-01	8.65E-01	-0.057	9.46E-01	8.96E-01	-0.13	9.81E-01	8.32E-01	0.009	9.86E-01	9.75E-01
Cpra	OG0061689			0.443	6.93E-01	4.74E-01	-0.657	4.68E-01	2.76E-01	-1.099	8.16E-01	2.15E-01	-0.132	8.48E-01	7.62E-01
Cpra	OG0061690			0.444	8.86E-01	7.70E-01	-1.305	5.85E-01	3.92E-01	-1.748	8.96E-01	4.28E-01	-0.458	7.77E-01	6.64E-01
Cpra	OG0061692	RNA ligase/cyclic nucleotide phosphodiesterase family protein	5.2E-72	-0.314	8.12E-01	6.44E-01	-0.638	5.45E-01	3.51E-01	-0.324	9.65E-01	7.34E-01	-0.478	4.60E-01	3.03E-01
Cpra	OG0061693			-0.816	5.37E-01	3.00E-01	1.607	2.20E-01	8.79E-02	2.423	6.74E-01	5.62E-02	0.237	8.23E-01	7.26E-01
Cpra	OG0061695	Disease resistance protein (TIR-NBS-LRR class)	1.77E-69	1.462	2.67E-02	2.41E-03	0.243	6.83E-01	5.04E-01	-1.22	6.28E-01	3.54E-02	0.846	6.21E-02	1.95E-02
Cpra	OG0061696			-0.967	3.93E-01	1.75E-01	0.07	9.58E-01	9.17E-01	1.037	8.51E-01	2.91E-01	-0.459	5.23E-01	3.65E-01
Cpra	OG0061698	urease accessory protein D	0	-1.201	4.63E-01	2.31E-01	-0.591	7.05E-01	5.32E-01	0.61	9.52E-01	6.60E-01	-0.888	3.12E-01	1.76E-01
Cpra	OG0061699			0.604	5.18E-01	2.82E-01	0.444	6.04E-01	4.13E-01	-0.16	9.81E-01	8.34E-01	0.522	3.05E-01	1.70E-01
Cpra	OG0061700			-0.466	8.27E-01	6.68E-01	-0.74	6.99E-01	5.24E-01	-0.275	9.86E-01	8.69E-01	-0.598	5.76E-01	4.21E-01
Cpra	OG0061701	RING/U-box protein	5.04E-131	-0.156	9.18E-01	8.27E-01	1.219	2.99E-01	1.39E-01	1.374	8.16E-01	2.16E-01	0.478	5.41E-01	3.84E-01
Cpra	OG0061702			-1.177	5.61E-01	3.25E-01	-1.038	5.03E-01	3.10E-01	0.139	9.93E-01	9.21E-01	-1.096	2.72E-01	1.45E-01
Cpra	OG0061703	Basic-leucine zipper (bZIP) transcription factor family protein	1.32E-53	-1.683	1.19E-01	2.50E-02	-0.659	5.38E-01	3.44E-01	1.024	8.54E-01	2.99E-01	-1.2	7.35E-02	2.44E-02
Cpra	OG0061705	isocitrate dehydrogenase VI	2.84E-141	0.061	8.98E-01	7.90E-01	0.057	8.92E-01	8.03E-01	-0.004	9.99E-01	9.89E-01	0.059	8.05E-01	7.02E-01
Cpra	OG0061706			-0.261	7.95E-01	6.17E-01	0.711	3.88E-01	2.07E-01	0.972	8.16E-01	2.14E-01	0.204	7.25E-01	5.97E-01
Cpra	OG0061707			0.579	6.37E-01	4.05E-01	1.031	3.20E-01	1.54E-01	0.452	9.49E-01	6.46E-01	0.806	2.08E-01	1.00E-01
Cpra	OG0061708	Structural maintenance of chromosomes (SMC) family protein	0	-0.53	4.69E-01	2.36E-01	0.312	6.52E-01	4.68E-01	0.843	7.96E-01	1.85E-01	-0.102	8.39E-01	7.48E-01
Cpra	OG0061709	Structural maintenance of chromosomes (SMC) family protein	3.13E-108	-0.411	8.48E-01	7.01E-01	-0.378	8.31E-01	7.04E-01	0.033	9.98E-01	9.79E-01	-0.393	7.07E-01	5.73E-01
Cpra	OG0061710	respiratory burst oxidase homologue D	6.12E-153	0.586	2.58E-01	8.65E-02	0.787	1.09E-01	3.08E-02	0.201	9.50E-01	6.52E-01	0.685	3.33E-02	8.38E-03
Cpra	OG0061711	BTB/POZ domain protein	0	0.17	7.90E-01	6.09E-01	0.756	1.43E-01	4.65E-02	0.586	8.31E-01	2.35E-01	0.456	1.80E-01	8.24E-02
Cpra	OG0061712			0.767	7.93E-01	6.14E-01	0.105	9.66E-01	9.33E-01	-0.661	9.64E-01	7.31E-01	0.365	7.96E-01	6.90E-01
Cpra	OG0061716			-1.172	4.83E-01	2.48E-01	-2.998	2.17E-01	8.60E-02	-1.826	8.65E-01	3.23E-01	-1.613	1.59E-01	6.97E-02
Cpra	OG0061718			1.657	3.08E-01	1.17E-01	-1.405	3.77E-01	1.99E-01	-3.061	6.66E-01	5.34E-02	0.224	8.74E-01	7.99E-01
Cpra	OG0061720	basic helix-loop-helix (bHLH) DNA-binding superfamily protein	1.26E-132	0.244	8.43E-01	6.94E-01	-0.23	8.32E-01	7.08E-01	-0.474	9.38E-01	5.82E-01	0.005	9.95E-01	9.91E-01
Cpra	OG0061721			-2.763	4.44E-01	2.15E-01	-0.695	8.93E-01	8.06E-01	2.067	9.24E-01	5.27E-01	-1.973	4.14E-01	2.61E-01
Cpra	OG0061722			0.602	8.49E-01	7.03E-01	3.5	1.35E-01	4.24E-02	2.899	8.29E-01	2.33E-01	2.12	1.60E-01	7.05E-02
Cpra	OG0061723			-1.128	7.14E-01	5.01E-01	0.442	8.71E-01	7.68E-01	1.57	9.15E-01	4.99E-01	-0.263	8.74E-01	7.99E-01
Cpra	OG0061724			0.258	6.85E-01	4.64E-01	0.323	5.55E-01	3.61E-01	0.065	9.89E-01	8.94E-01	0.29	3.78E-01	2.29E-01
Cpra	OG0061725			-1.12	1.77E-01	4.69E-02	-1.768	4.22E-02	7.66E-03	-0.648	8.85E-01	3.88E-01	-1.424	1.20E-02	2.11E-03
Cpra	OG0061728			1.041	3.07E-01	1.16E-01	1.217	2.15E-01	8.49E-02	0.176	9.83E-01	8.40E-01	1.125	6.71E-02	2.16E-02
Cpra	OG0061729			-1.02	3.07E-01	1.16E-01	0.35	7.36E-01	5.74E-01	1.371	7.64E-01	1.37E-01	-0.351	6.11E-01	4.58E-01
Cpra	OG0061734	aminophospholipid ATPase 2	4.95E-104	0.153	9.20E-01	8.33E-01	0.259	8.45E-01	7.28E-01	0.106	9.92E-01	9.18E-01	0.205	7.87E-01	6.77E-01
Cpra	OG0061735	thyroid adenoma-associated-like protein	6.35E-89	0.623	4.15E-01	1.92E-01	1.152	9.62E-02	2.56E-02	0.529	8.93E-01	4.17E-01	0.895	5.09E-02	1.49E-02
Cpra	OG0061737			-0.409	6.81E-01	4.58E-01	-0.638	4.62E-01	2.71E-01	-0.228	9.70E-01	7.69E-01	-0.52	3.14E-01	1.77E-01
Cpra	OG0061738			0.208	8.37E-01	6.83E-01	-0.059	9.55E-01	9.11E-01	-0.267	9.61E-01	7.13E-01	0.077	8.91E-01	8.24E-01
Cpra	OG0061739			-4.729	3.21E-03	8.63E-05	-4.593	2.77E-03	1.10E-04	0.137	9.91E-01	9.11E-01	-4.662	9.09E-05	1.73E-06
Cpra	OG0061740			0.242	7.82E-01	5.97E-01	-0.095	9.10E-01	8.34E-01	-0.337	9.43E-01	6.02E-01	0.073	8.83E-01	8.13E-01
Cpra	OG0061743			0.018	9.93E-01	9.83E-01	-0.557	3.16E-01	1.51E-01	-0.575	8.50E-01	2.85E-01	-0.273	4.71E-01	3.13E-01
Cpra	OG0061744	cyclin-dependent kinase B2;1	5.9E-171	-0.036	9.73E-01	9.38E-01	-1.097	1.28E-01	3.89E-02	-1.061	7.59E-01	1.29E-01	-0.563	2.67E-01	1.41E-01
Cpra	OG0061746	LOW PSII ACCUMULATION protein (DUF1995)	3.29E-61	0.159	9.37E-01	8.65E-01	0.181	9.13E-01	8.38E-01	0.022	9.99E-01	9.88E-01	0.171	8.63E-01	7.83E-01
Cpra	OG0061748			0.305	8.16E-01	6.50E-01	0.817	4.34E-01	2.46E-01	0.512	9.43E-01	5.98E-01	0.557	3.83E-01	2.34E-01
Cpra	OG0061749			-1.387	3.79E-02	4.18E-03	-0.621	2.66E-01	1.16E-01	0.766	7.83E-01	1.66E-01	-0.997	2.03E-02	4.30E-03
Cpra	OG0061751	shikimate kinase like 1	7.4E-64	0.466	8.05E-01	6.33E-01	-0.934	5.31E-01	3.38E-01	-1.4	8.57E-01	3.05E-01	-0.25	8.21E-01	7.23E-01
Cpra	OG0061752	maternal effect embryo arrest 18	0	-0.452	2.82E-01	1.00E-01	-0.382	3.23E-01	1.56E-01	0.07	9.83E-01	8.45E-01	-0.417	9.02E-02	3.22E-02
Cpra	OG0061753			0.053	9.17E-01	8.26E-01	-0.064	8.83E-01	7.88E-01	-0.117	9.64E-01	7.30E-01	-0.006	9.84E-01	9.71E-01
Cpra	OG0061757	threonyl-tRNA synthetase, putative / threonine-tRNA ligase	0	0.09	7.53E-01	5.56E-01	-0.011	9.70E-01	9.41E-01	-0.101	9.47E-01	6.38E-01	0.039	8.10E-01	7.08E-01
Cpra	OG0061759	DNA glycosylase superfamily protein	6.42E-98	0.727	5.45E-02	7.38E-03	0.406	2.21E-01	8.88E-02	-0.321	8.60E-01	3.14E-01	0.567	1.87E-02	3.85E-03
Cpra	OG0061760			-0.323	7.12E-01	4.99E-01	-0.763	2.83E-01	1.28E-01	-0.44	9.21E-01	5.17E-01	-0.544	2.25E-01	1.11E-01
Cpra	OG0061764			0.162	8.79E-01	7.56E-01	-1.086	1.79E-01	6.44E-02	-1.248	7.47E-01	1.16E-01	-0.448	4.44E-01	2.88E-01
Cpra	OG0061765			-0.402	1.44E-01	3.40E-02	-0.584	3.38E-02	5.51E-03	-0.182	9.03E-01	4.47E-01	-0.493	8.90E-03	1.41E-03
Cpra	OG0061766	integral membrane family protein	1.23E-61	-0.441	5.40E-01	3.04E-01	-0.549	3.90E-01	2.09E-01	-0.108	9.85E-01	8.56E-01	-0.495	2.03E-01	9.74E-02
Cpra	OG0061767	Tudor/PWWP/MBT domain-containing protein	2.63E-82	0.632	3.94E-01	1.76E-01	-0.278	7.20E-01	5.51E-01	-0.91	7.91E-01	1.78E-01	0.198	6.96E-01	5.60E-01
Cpra	OG0061768	Ribosomal protein L1p/L10e family	3.27E-135	-0.207	8.15E-01	6.48E-01	0.255	7.55E-01	5.97E-01	0.462	9.14E-01	4.88E-01	0.009	9.86E-01	9.76E-01
Cpra	OG0061769			-0.946	5.76E-01	3.39E-01	0.238	9.00E-01	8.17E-01	1.183	8.90E-01	4.03E-01	-0.399	7.10E-01	5.78E-01
Cpra	OG0061770			-0.234	8.59E-01	7.21E-01	0.398	7.24E-01	5.57E-01	0.632	9.16E-01	5.00E-01	0.073	9.25E-01	8.75E-01
Cpra	OG0061771	CCCH-type zinc fingerfamily protein with RNA-binding domain-containing protein	6.05E-47	-0.535	8.21E-01	6.57E-01	0.386	8.42E-01	7.23E-01	0.921	9.38E-01	5.83E-01	-0.045	9.77E-01	9.60E-01
Cpra	OG0061772			-0.635	4.71E-01	2.38E-01	-0.498	5.64E-01	3.70E-01	0.136	9.85E-01	8.59E-01	-0.57	2.52E-01	1.30E-01
Cpra	OG0061774			0.259	7.89E-01	6.07E-01	0.96	1.99E-01	7.58E-02	0.701	8.66E-01	3.29E-01	0.614	2.14E-01	1.04E-01
Cpra	OG0061775			-0.816	7.84E-01	5.99E-01	-2.383	3.10E-01	1.47E-01	-1.567	9.09E-01	4.70E-01	-1.616	2.94E-01	1.62E-01
Cpra	OG0061776	Tetratricopeptide repeat (TPR)-like superfamily protein	5.04E-48	-0.592	5.46E-01	3.09E-01	0.022	9.84E-01	9.68E-01	0.614	9.03E-01	4.46E-01	-0.279	6.28E-01	4.78E-01
Cpra	OG0061777	adenine phosphoribosyl transferase 1	1.75E-46	-0.203	6.50E-01	4.20E-01	-0.845	3.88E-02	6.74E-03	-0.642	7.23E-01	9.20E-02	-0.52	6.73E-02	2.17E-02
Cpra	OG0061778	ATP binding microtubule motor family protein	6.07E-77	-0.437	6.86E-01	4.65E-01	-0.792	4.17E-01	2.31E-01	-0.355	9.56E-01	6.78E-01	-0.6	3.03E-01	1.68E-01
Cpra	OG0061781			-1.164	4.72E-01	2.39E-01	0.292	8.70E-01	7.67E-01	1.456	8.59E-01	3.10E-01	-0.471	6.44E-01	4.97E-01
Cpra	OG0061784			-0.036	9.94E-01	9.85E-01	-0.55	8.36E-01	7.13E-01	-0.514	9.80E-01	8.22E-01	-0.328	8.46E-01	7.58E-01
Cpra	OG0061787			0.946	6.30E-01	3.97E-01	1.231	4.62E-01	2.71E-01	0.285	9.85E-01	8.55E-01	1.089	2.67E-01	1.41E-01
Cpra	OG0061793	regulatory particle triple-A ATPase 6A	0	0.021	9.51E-01	8.92E-01	-0.195	4.19E-01	2.33E-01	-0.217	8.68E-01	3.43E-01	-0.087	6.01E-01	4.47E-01
Cpra	OG0061794			1.125	4.67E-01	2.34E-01	2.467	1.07E-01	3.01E-02	1.342	8.63E-01	3.19E-01	1.752	7.49E-02	2.51E-02
Cpra	OG0061796	alanine:glyoxylate aminotransferase	2.88E-76	1.497	1.27E-01	2.77E-02	0.164	8.74E-01	7.73E-01	-1.333	7.59E-01	1.27E-01	0.805	1.94E-01	9.16E-02
Cpra	OG0061797	LisH and RanBPM domains containing protein	3.56E-90	-0.679	9.59E-02	1.78E-02	-0.175	6.60E-01	4.78E-01	0.503	7.83E-01	1.66E-01	-0.428	9.89E-02	3.66E-02
Cpra	OG0061800	MIZU-KUSSEI-like protein (Protein of unknown function, DUF617)	1.37E-100	-0.789	3.01E-01	1.12E-01	-0.905	2.07E-01	8.04E-02	-0.116	9.86E-01	8.62E-01	-0.845	6.19E-02	1.94E-02
Cpra	OG0061801	Dihydrolipoamide acetyltransferase, long form protein	3.28E-127	0.107	8.27E-01	6.68E-01	0.066	8.86E-01	7.93E-01	-0.041	9.91E-01	9.07E-01	0.086	7.36E-01	6.10E-01
Cpra	OG0061802	P-loop containing nucleoside triphosphate hydrolases superfamily protein	1.3E-112	0.569	1.11E-01	2.24E-02	1.244	3.94E-03	2.00E-04	0.675	6.57E-01	4.68E-02	0.904	3.71E-03	4.23E-04
Cpra	OG0061803	long-chain base (LCB) kinase 1	9.68E-62	-0.452	7.52E-01	5.55E-01	1.056	3.56E-01	1.83E-01	1.508	7.94E-01	1.83E-01	0.31	7.15E-01	5.84E-01
Cpra	OG0061804	ATP-dependent caseinolytic (Clp) protease/crotonase family protein	2.93E-65	-0.022	9.84E-01	9.61E-01	-0.384	5.99E-01	4.08E-01	-0.362	9.36E-01	5.70E-01	-0.202	6.69E-01	5.26E-01
Cpra	OG0061805	beta-hydroxyisobutyryl-CoA hydrolase 1	5.73E-77	0.874	3.00E-01	1.11E-01	0.346	6.81E-01	5.01E-01	-0.529	9.08E-01	4.65E-01	0.61	2.21E-01	1.09E-01
Cpra	OG0061806	Peptidase C12, ubiquitin carboxyl-terminal hydrolase 1	5.42E-139	0.946	3.43E-01	1.40E-01	0.552	5.38E-01	3.44E-01	-0.395	9.45E-01	6.29E-01	0.737	1.90E-01	8.87E-02
Cpra	OG0061807			0.307	6.62E-01	4.35E-01	-0.231	7.22E-01	5.54E-01	-0.538	8.68E-01	3.39E-01	0.038	9.32E-01	8.89E-01
Cpra	OG0061809	splicing factor PWI domain-containing protein / RNA recognition motif (RRM)-containing protein	2.83E-129	0.177	5.58E-01	3.20E-01	0.161	5.56E-01	3.62E-01	-0.016	9.95E-01	9.49E-01	0.169	3.07E-01	1.71E-01
Cpra	OG0061810	partner of Y14-MAGO	5.31E-86	-0.031	9.81E-01	9.54E-01	0.999	2.38E-01	9.85E-02	1.031	8.35E-01	2.48E-01	0.485	4.02E-01	2.51E-01
Cpra	OG0061811	partner of Y14-MAGO	3.02E-138	0.133	7.57E-01	5.61E-01	0.241	5.00E-01	3.07E-01	0.108	9.66E-01	7.38E-01	0.186	3.95E-01	2.44E-01
Cpra	OG0061812			-0.138	9.36E-01	8.64E-01	1.411	8.73E-02	2.22E-02	1.549	6.80E-01	6.17E-02	0.631	2.95E-01	1.62E-01
Cpra	OG0061813			1.931	2.27E-01	7.06E-02	3.244	3.99E-02	7.04E-03	1.313	8.72E-01	3.57E-01	2.609	1.47E-02	2.80E-03
Cpra	OG0061814	Acyl-CoA N-acyltransferases (NAT) superfamily protein	9.41E-82	-0.418	8.97E-01	7.88E-01	0.829	7.52E-01	5.93E-01	1.247	9.37E-01	5.80E-01	0.209	9.01E-01	8.39E-01
Cpra	OG0061816	MEI2-like 4	1.67E-111	0.457	2.43E-01	7.85E-02	0.937	2.11E-02	2.73E-03	0.48	7.88E-01	1.74E-01	0.697	1.32E-02	2.39E-03
Cpra	OG0061817	Tetratricopeptide repeat (TPR)-like superfamily protein	3.74E-87	-0.719	5.14E-01	2.78E-01	0.344	7.42E-01	5.81E-01	1.063	8.38E-01	2.52E-01	-0.168	8.12E-01	7.11E-01
Cpra	OG0061819	FAD/NAD(P)-binding oxidoreductase family protein	4.02E-106	-1.227	5.65E-01	3.28E-01	-0.044	9.85E-01	9.69E-01	1.183	9.15E-01	4.98E-01	-0.665	6.09E-01	4.56E-01
Cpra	OG0061821	nucleoside-triphosphatase/transmembrane receptor/nucleotide binding/ATP binding protein	1.24E-41	1.215	4.68E-01	2.35E-01	0.65	6.79E-01	5.00E-01	-0.566	9.57E-01	6.85E-01	0.924	3.05E-01	1.70E-01
Cpra	OG0061827			-1.675	6.61E-01	4.33E-01	6.1	1.12E-01	3.24E-02	7.775	6.25E-01	3.47E-02	1.689	5.84E-01	4.29E-01
Cpra	OG0061829	Phosphatidylinositol-4-phosphate 5-kinase family protein	1.16E-68	-0.24	8.01E-01	6.27E-01	-1.589	5.23E-02	1.05E-02	-1.349	7.12E-01	8.09E-02	-0.889	1.14E-01	4.46E-02
Cpra	OG0061831	O-methyltransferase family protein	1.84E-98	2.294	3.57E-02	3.82E-03	3.241	8.49E-03	6.74E-04	0.947	8.59E-01	3.10E-01	2.731	1.26E-03	9.17E-05
Cpra	OG0061833			-0.242	8.47E-01	6.99E-01	0.805	4.13E-01	2.28E-01	1.047	8.40E-01	2.57E-01	0.271	6.96E-01	5.60E-01
Cpra	OG0061834	dicer-like 2	1.44E-78	0.075	9.71E-01	9.33E-01	0.618	6.92E-01	5.15E-01	0.543	9.56E-01	6.77E-01	0.333	7.20E-01	5.91E-01
Cpra	OG0061835			2.329	4.41E-02	5.30E-03	0.943	3.15E-01	1.51E-01	-1.386	7.70E-01	1.48E-01	1.592	2.77E-02	6.54E-03
Cpra	OG0061836	Lysyl-tRNA synthetase, class II	2.91E-107	-0.663	5.25E-01	2.89E-01	-0.486	6.15E-01	4.25E-01	0.177	9.81E-01	8.34E-01	-0.574	3.13E-01	1.77E-01
Cpra	OG0061837	Lysyl-tRNA synthetase, class II	1.68E-104	-0.103	9.43E-01	8.77E-01	-1.174	2.60E-01	1.13E-01	-1.071	8.46E-01	2.76E-01	-0.619	3.68E-01	2.21E-01
Cpra	OG0061838	leucine-rich repeat transmembrane protein kinase family protein	1.36E-151	0.145	8.72E-01	7.43E-01	-0.502	4.61E-01	2.70E-01	-0.646	8.60E-01	3.15E-01	-0.18	7.02E-01	5.67E-01
Cpra	OG0061840	ETO1-like 1	1.18E-115	0.337	5.22E-01	2.86E-01	1.092	3.18E-02	5.05E-03	0.755	7.35E-01	1.06E-01	0.713	4.29E-02	1.18E-02
Cpra	OG0061841	E3 Ubiquitin ligase family protein	5.82E-41	0.804	7.85E-01	6.02E-01	-3.934	1.56E-01	5.29E-02	-4.738	6.84E-01	6.53E-02	-1.1	5.76E-01	4.21E-01
Cpra	OG0061844	Translation protein SH3-like family protein	1.06E-86	-0.253	8.31E-01	6.74E-01	-0.869	3.46E-01	1.74E-01	-0.615	9.09E-01	4.70E-01	-0.558	3.49E-01	2.05E-01
Cpra	OG0061847	Polynucleotidyl transferase, ribonuclease H-like superfamily protein	2.02E-150	-1.56	4.41E-01	2.12E-01	0.428	8.32E-01	7.07E-01	1.988	8.41E-01	2.60E-01	-0.528	6.69E-01	5.26E-01
Cpra	OG0061849			-0.376	7.11E-01	4.98E-01	-0.688	4.37E-01	2.49E-01	-0.312	9.58E-01	6.94E-01	-0.524	3.21E-01	1.83E-01
Cpra	OG0061850	Ribosomal protein L1p/L10e family	1.85E-46	-0.319	7.42E-01	5.40E-01	-0.248	7.78E-01	6.30E-01	0.071	9.93E-01	9.22E-01	-0.283	5.74E-01	4.18E-01
Cpra	OG0061851	actin-related protein C1B	3.49E-152	0.072	9.07E-01	8.08E-01	-0.463	2.92E-01	1.34E-01	-0.535	8.16E-01	2.14E-01	-0.199	5.23E-01	3.65E-01
Cpra	OG0061852	xanthine dehydrogenase 1	8.48E-90	0.983	5.19E-01	2.83E-01	0.659	6.13E-01	4.23E-01	-0.324	9.74E-01	7.89E-01	0.806	3.04E-01	1.69E-01
Cpra	OG0061853	sulfate transporter 3;1	0	1.013	5.52E-04	4.95E-06	0.758	1.84E-03	5.31E-05	-0.254	7.60E-01	1.30E-01	0.885	5.68E-05	8.16E-07
Cpra	OG0061854			-0.514	4.78E-01	2.44E-01	-0.685	2.82E-01	1.27E-01	-0.171	9.71E-01	7.75E-01	-0.601	1.34E-01	5.53E-02
Cpra	OG0061855			0.228	9.15E-01	8.23E-01	-1.304	3.99E-01	2.16E-01	-1.532	8.54E-01	2.98E-01	-0.545	6.12E-01	4.59E-01
Cpra	OG0061856			0.498	5.18E-01	2.81E-01	-0.209	7.86E-01	6.40E-01	-0.708	8.48E-01	2.79E-01	0.143	7.72E-01	6.56E-01
Cpra	OG0061857	far-red elongated hypocotyls 3	0	-0.053	9.34E-01	8.59E-01	0.328	4.73E-01	2.81E-01	0.381	8.80E-01	3.76E-01	0.139	6.53E-01	5.06E-01
Cpra	OG0061858	far-red elongated hypocotyls 3	1.31E-54	-0.551	6.79E-01	4.55E-01	-1.032	3.49E-01	1.77E-01	-0.481	9.47E-01	6.36E-01	-0.792	2.56E-01	1.33E-01
Cpra	OG0061859			-0.556	5.83E-01	3.46E-01	-0.094	9.31E-01	8.70E-01	0.462	9.37E-01	5.76E-01	-0.324	5.67E-01	4.11E-01
Cpra	OG0061860			2.699	1.08E-01	2.17E-02	0.852	5.88E-01	3.95E-01	-1.847	8.13E-01	2.10E-01	1.771	9.11E-02	3.26E-02
Cpra	OG0061861			0.198	9.24E-01	8.40E-01	0.499	7.83E-01	6.36E-01	0.301	9.82E-01	8.37E-01	0.339	7.39E-01	6.14E-01
Cpra	OG0061862	potassium transporter 1	3.7E-107	0.935	2.50E-03	5.73E-05	1.3	4.19E-04	3.71E-06	0.365	7.15E-01	8.54E-02	1.118	6.16E-05	9.24E-07
Cpra	OG0061863			-0.241	6.80E-01	4.56E-01	-0.029	9.64E-01	9.29E-01	0.212	9.49E-01	6.42E-01	-0.136	6.78E-01	5.37E-01
Cpra	OG0061864			-0.408	6.86E-01	4.65E-01	-0.288	7.73E-01	6.22E-01	0.12	9.88E-01	8.87E-01	-0.353	5.20E-01	3.62E-01
Cpra	OG0061865			-0.527	4.17E-01	1.93E-01	-0.19	7.76E-01	6.26E-01	0.337	9.29E-01	5.42E-01	-0.36	3.37E-01	1.95E-01
Cpra	OG0061867			-0.994	2.60E-01	8.78E-02	0.421	6.20E-01	4.31E-01	1.415	7.13E-01	8.32E-02	-0.274	6.68E-01	5.25E-01
Cpra	OG0061872			0.255	9.26E-01	8.43E-01	1.995	3.11E-01	1.47E-01	1.74	8.72E-01	3.56E-01	1.099	3.75E-01	2.27E-01
Cpra	OG0061873	TSK-associating protein 1	0	-1.246	3.02E-03	7.84E-05	-1.18	2.90E-03	1.18E-04	0.066	9.78E-01	8.08E-01	-1.213	9.49E-05	1.85E-06
Cpra	OG0061875	Pleckstrin homology (PH) domain superfamily protein	7.07E-54	-0.253	8.16E-01	6.49E-01	-0.111	9.11E-01	8.36E-01	0.142	9.84E-01	8.54E-01	-0.18	7.45E-01	6.22E-01
Cpra	OG0061876	Tetratricopeptide repeat (TPR)-like superfamily protein	2.96E-115	-0.15	9.49E-01	8.88E-01	1.16	4.57E-01	2.66E-01	1.31	8.87E-01	3.96E-01	0.544	6.00E-01	4.47E-01
Cpra	OG0061877	STRUBBELIG-receptor family 6	0	0.821	1.25E-01	2.73E-02	-0.215	6.91E-01	5.14E-01	-1.035	6.54E-01	4.40E-02	0.308	4.33E-01	2.78E-01
Cpra	OG0061878	basic region/leucine zipper transcription factor 16	2.83E-58	-0.708	1.12E-01	2.29E-02	-0.081	8.67E-01	7.62E-01	0.626	7.55E-01	1.23E-01	-0.396	1.70E-01	7.63E-02
Cpra	OG0061879	RING/U-box superfamily protein	0	-0.044	9.30E-01	8.53E-01	0.289	4.31E-01	2.43E-01	0.333	8.67E-01	3.36E-01	0.122	6.27E-01	4.76E-01
Cpra	OG0061881			3.933	1.31E-01	2.93E-02	-3.599	1.38E-01	4.39E-02	-7.532	4.70E-01	5.62E-03	0.22	9.40E-01	9.00E-01
Cpra	OG0061882			-0.511	6.16E-01	3.82E-01	-0.752	4.03E-01	2.19E-01	-0.241	9.70E-01	7.68E-01	-0.629	2.50E-01	1.29E-01
Cpra	OG0061884			7.967	4.50E-02	5.48E-03	0.619	8.05E-01	6.65E-01	-7.347	6.06E-01	2.66E-02	2.964	1.11E-01	4.26E-02
Cpra	OG0061885	RECA homolog 3	3.45E-103	0.22	9.54E-01	8.97E-01	2.165	4.31E-01	2.44E-01	1.945	8.95E-01	4.26E-01	1.226	5.26E-01	3.68E-01
Cpra	OG0061886			-0.983	7.08E-01	4.94E-01	-0.749	7.68E-01	6.16E-01	0.234	9.91E-01	9.09E-01	-0.871	5.40E-01	3.82E-01
Cpra	OG0061888	Endomembrane protein 70 protein family	5.75E-118	-0.335	8.21E-01	6.58E-01	1.058	4.13E-01	2.28E-01	1.393	8.32E-01	2.42E-01	0.289	7.39E-01	6.14E-01
Cpra	OG0061889	cellulose synthase like G1	4.38E-99	-1.843	9.45E-02	1.74E-02	-1.33	1.65E-01	5.73E-02	0.513	9.34E-01	5.65E-01	-1.576	2.05E-02	4.38E-03
Cpra	OG0061890	RING/U-box superfamily protein	4.97E-81	3.249	5.08E-02	6.67E-03	0.159	9.17E-01	8.46E-01	-3.09	6.18E-01	3.21E-02	1.471	1.74E-01	7.89E-02
Cpra	OG0061891	Protein phosphatase 2C family protein	6.23E-152	-0.989	2.82E-01	1.00E-01	-0.88	3.29E-01	1.61E-01	0.109	9.89E-01	8.95E-01	-0.938	8.50E-02	2.97E-02
Cpra	OG0061893	Peroxidase superfamily protein	6.04E-130	-0.549	1.76E-01	4.67E-02	-0.229	5.55E-01	3.61E-01	0.32	8.76E-01	3.68E-01	-0.388	1.12E-01	4.31E-02
Cpra	OG0061894	Peroxidase superfamily protein	2.18E-63	-1.535	2.59E-03	6.09E-05	-1.022	1.16E-02	1.08E-03	0.513	7.60E-01	1.31E-01	-1.276	3.96E-04	1.66E-05
Cpra	OG0061895	Caleosin-related family protein	1.79E-58	-2.267	1.61E-03	2.90E-05	-2.22	1.43E-03	3.48E-05	0.048	9.91E-01	9.11E-01	-2.244	3.97E-05	4.59E-07
Cpra	OG0061898			-0.555	7.99E-01	6.23E-01	-1.179	4.86E-01	2.94E-01	-0.624	9.58E-01	6.91E-01	-0.877	4.08E-01	2.56E-01
Cpra	OG0061899	photosystem I light harvesting complex protein	2.41E-98	-0.437	3.15E-01	1.21E-01	-0.623	1.27E-01	3.86E-02	-0.187	9.45E-01	6.20E-01	-0.529	4.63E-02	1.31E-02
Cpra	OG0061900			0.351	6.50E-01	4.20E-01	0.121	8.76E-01	7.76E-01	-0.231	9.59E-01	7.04E-01	0.236	6.42E-01	4.94E-01
Cpra	OG0061901	BCL-2-associated athanogene 1	1.75E-133	-0.39	8.52E-02	1.49E-02	-0.549	1.79E-02	2.14E-03	-0.159	8.91E-01	4.13E-01	-0.47	3.89E-03	4.51E-04
Cpra	OG0061903	plasma membrane intrinsic protein 3	2.96E-122	0.495	2.00E-02	1.56E-03	0.247	1.60E-01	5.48E-02	-0.247	7.73E-01	1.54E-01	0.371	9.27E-03	1.48E-03
Cpra	OG0061904	beta-xylosidase 1	0	3.903	6.63E-06	7.80E-10	3.212	1.43E-05	3.71E-09	-0.691	4.96E-01	7.61E-03	3.559	5.40E-07	3.82E-10
Cpra	OG0061905	Ribosomal protein S4	4.23E-108	-0.128	8.37E-01	6.83E-01	-0.018	9.77E-01	9.54E-01	0.11	9.76E-01	8.03E-01	-0.073	8.26E-01	7.31E-01
Cpra	OG0061906	expansin-like A1	6.25E-59	6.57	1.31E-02	8.19E-04	1.712	2.17E-01	8.64E-02	-4.858	5.41E-01	1.41E-02	3.246	1.84E-02	3.79E-03
Cpra	OG0061907	glutamate synthase 1	1.64E-46	-0.143	8.80E-01	7.58E-01	-0.091	9.16E-01	8.44E-01	0.052	9.94E-01	9.36E-01	-0.117	8.09E-01	7.07E-01
Cpra	OG0061908	ribosomal protein 1	5.27E-99	-0.403	6.43E-01	4.12E-01	-0.88	2.33E-01	9.57E-02	-0.477	9.15E-01	4.91E-01	-0.639	1.73E-01	7.82E-02
Cpra	OG0061909			-0.022	9.85E-01	9.63E-01	0.048	9.61E-01	9.23E-01	0.07	9.93E-01	9.19E-01	0.012	9.84E-01	9.72E-01
Cpra	OG0061910	serine transhydroxymethyltransferase 1	1.21E-72	-0.165	8.85E-01	7.67E-01	-0.121	9.03E-01	8.22E-01	0.045	9.95E-01	9.53E-01	-0.142	8.03E-01	6.99E-01
Cpra	OG0061911			-0.938	7.71E-01	5.81E-01	2.23	4.37E-01	2.49E-01	3.168	8.22E-01	2.24E-01	0.457	8.18E-01	7.20E-01
Cpra	OG0061912			-1.387	9.48E-02	1.75E-02	-1.307	9.41E-02	2.48E-02	0.08	9.91E-01	9.11E-01	-1.348	1.10E-02	1.88E-03
Cpra	OG0061913	GTP-binding family protein	9.24E-96	-0.059	9.71E-01	9.34E-01	0.302	8.16E-01	6.81E-01	0.361	9.63E-01	7.26E-01	0.117	8.81E-01	8.10E-01
Cpra	OG0061914	Prolyl oligopeptidase family protein	0	-0.054	9.15E-01	8.23E-01	-0.129	7.52E-01	5.94E-01	-0.075	9.80E-01	8.27E-01	-0.092	7.08E-01	5.74E-01
Cpra	OG0061915	Ribosomal protein L1p/L10e family	2.81E-52	-0.15	6.54E-01	4.25E-01	-0.234	4.10E-01	2.26E-01	-0.083	9.67E-01	7.50E-01	-0.192	2.79E-01	1.50E-01
Cpra	OG0061916	Cupredoxin superfamily protein	1.39E-65	2.353	6.26E-02	9.16E-03	-0.031	9.81E-01	9.62E-01	-2.384	6.23E-01	3.38E-02	1.072	2.24E-01	1.11E-01
Cpra	OG0061918	loricrin-like protein	1.19E-60	0.489	5.97E-01	3.61E-01	0.141	8.76E-01	7.77E-01	-0.347	9.45E-01	6.28E-01	0.305	5.45E-01	3.88E-01
Cpra	OG0061919	Myosin heavy chain-related protein	0	0.238	3.33E-01	1.33E-01	0.397	8.75E-02	2.23E-02	0.158	9.07E-01	4.59E-01	0.317	3.97E-02	1.06E-02
Cpra	OG0061920			-2.073	2.36E-01	7.46E-02	-0.901	5.80E-01	3.86E-01	1.172	8.99E-01	4.36E-01	-1.471	1.46E-01	6.20E-02
Cpra	OG0061924			-0.084	9.16E-01	8.25E-01	0.403	4.88E-01	2.96E-01	0.488	8.79E-01	3.73E-01	0.164	6.80E-01	5.40E-01
Cpra	OG0061925			-0.023	9.89E-01	9.73E-01	0.962	3.88E-01	2.07E-01	0.985	8.66E-01	3.30E-01	0.443	5.52E-01	3.95E-01
Cpra	OG0061926			-0.72	6.43E-01	4.12E-01	-0.648	6.46E-01	4.62E-01	0.072	9.97E-01	9.58E-01	-0.685	3.93E-01	2.42E-01
Cpra	OG0061927	Ribosomal L22e protein family	9.44E-49	0.119	8.13E-01	6.44E-01	-0.055	9.07E-01	8.28E-01	-0.174	9.46E-01	6.32E-01	0.032	9.12E-01	8.56E-01
Cpra	OG0061928			-1.233	7.12E-02	1.12E-02	0.053	9.46E-01	8.96E-01	1.286	6.56E-01	4.49E-02	-0.598	2.10E-01	1.01E-01
Cpra	OG0061929	Ribonuclease E inhibitor RraA/Dimethylmenaquinone methyltransferase	2.1E-124	0.147	9.50E-01	8.91E-01	0.607	7.06E-01	5.34E-01	0.46	9.68E-01	7.54E-01	0.414	6.96E-01	5.60E-01
Cpra	OG0061930	3beta-hydroxysteroid-dehydrogenase/decarboxylase isoform 1	1.3E-154	0.469	3.21E-01	1.25E-01	-0.134	7.84E-01	6.38E-01	-0.603	7.74E-01	1.56E-01	0.164	6.05E-01	4.52E-01
Cpra	OG0061931	ATP binding microtubule motor family protein	0	-0.021	9.57E-01	9.03E-01	-0.205	4.44E-01	2.54E-01	-0.184	9.06E-01	4.58E-01	-0.112	5.22E-01	3.64E-01
Cpra	OG0061932			-0.217	8.38E-01	6.84E-01	-0.738	3.96E-01	2.13E-01	-0.521	9.18E-01	5.09E-01	-0.46	3.85E-01	2.36E-01
Cpra	OG0061933	Ribosomal protein S25 family protein	5.56E-72	0.338	6.47E-01	4.17E-01	0.215	7.56E-01	5.99E-01	-0.123	9.81E-01	8.32E-01	0.276	4.82E-01	3.24E-01
Cpra	OG0061935	ethylene-forming enzyme	7.66E-95	-0.327	7.37E-01	5.33E-01	-1.491	9.06E-02	2.35E-02	-1.165	7.74E-01	1.55E-01	-0.862	1.30E-01	5.30E-02
Cpra	OG0061936	S-adenosylmethionine synthetase family protein	5.94E-66	0.623	5.18E-01	2.82E-01	1.301	1.58E-01	5.39E-02	0.678	8.93E-01	4.17E-01	0.933	1.01E-01	3.77E-02
Cpra	OG0061937	aspartate kinase-homoserine dehydrogenase ii	1E-48	-0.297	6.84E-01	4.62E-01	0.499	4.03E-01	2.20E-01	0.796	7.88E-01	1.75E-01	0.11	8.11E-01	7.10E-01
Cpra	OG0061938			-0.237	8.62E-01	7.25E-01	-0.812	4.05E-01	2.22E-01	-0.575	9.28E-01	5.41E-01	-0.538	3.90E-01	2.40E-01
Cpra	OG0061939			-0.205	8.12E-01	6.44E-01	0.442	5.08E-01	3.14E-01	0.648	8.57E-01	3.06E-01	0.13	7.87E-01	6.77E-01
Cpra	OG0061941	zinc finger (C3HC4-type RING finger) family protein	9.42E-95	-0.169	8.90E-01	7.76E-01	0.057	9.64E-01	9.28E-01	0.227	9.75E-01	7.95E-01	-0.063	9.26E-01	8.78E-01
Cpra	OG0061942			-0.353	9.08E-01	8.09E-01	1.027	2.62E-01	1.14E-01	1.38	7.59E-01	1.29E-01	0.314	6.38E-01	4.89E-01
Cpra	OG0061943			0.463	8.24E-01	6.62E-01	-1.941	2.07E-01	8.03E-02	-2.404	7.59E-01	1.27E-01	-0.802	4.89E-01	3.31E-01
Cpra	OG0061944			-3.398	2.86E-01	1.03E-01	-0.817	7.89E-01	6.44E-01	2.581	8.51E-01	2.88E-01	-2.041	3.32E-01	1.91E-01
Cpra	OG0061946			-3.535	9.36E-02	1.71E-02	-0.669	7.12E-01	5.41E-01	2.866	7.44E-01	1.13E-01	-1.898	1.25E-01	5.01E-02
Cpra	OG0061947			-0.094	9.50E-01	8.90E-01	-0.187	8.84E-01	7.90E-01	-0.093	9.93E-01	9.24E-01	-0.139	8.48E-01	7.61E-01
Cpra	OG0061948	Argonaute family protein	1.47E-66	-1.923	3.69E-02	4.02E-03	-0.959	2.23E-01	8.96E-02	0.964	8.14E-01	2.11E-01	-1.445	1.50E-02	2.87E-03
Cpra	OG0061949			0.949	2.88E-01	1.04E-01	-1.071	2.03E-01	7.78E-02	-2.02	5.97E-01	2.53E-02	-0.033	9.68E-01	9.45E-01
Cpra	OG0061953			-0.387	7.17E-01	5.05E-01	-1.025	2.45E-01	1.03E-01	-0.638	9.01E-01	4.42E-01	-0.701	2.11E-01	1.02E-01
Cpra	OG0061954			-1.218	2.26E-01	6.99E-02	-1.17	2.02E-01	7.74E-02	0.047	9.96E-01	9.56E-01	-1.194	4.43E-02	1.23E-02
Cpra	OG0061956			0.915	3.39E-01	1.37E-01	1.29	1.70E-01	6.01E-02	0.375	9.50E-01	6.51E-01	1.089	6.60E-02	2.11E-02
Cpra	OG0061958			0.088	9.32E-01	8.56E-01	-0.201	8.09E-01	6.71E-01	-0.289	9.54E-01	6.69E-01	-0.061	9.09E-01	8.51E-01
Cpra	OG0061960			-2.538	2.25E-01	6.96E-02	3.393	1.59E-01	5.44E-02	5.931	5.42E-01	1.46E-02	-0.175	9.42E-01	9.04E-01
Cpra	OG0061961	SMAD/FHA domain-containing protein	3.86E-51	2.363	1.98E-01	5.69E-02	1.404	4.31E-01	2.44E-01	-0.959	9.29E-01	5.45E-01	1.911	9.27E-02	3.34E-02
Cpra	OG0061962			-0.517	6.21E-01	3.87E-01	-0.256	8.11E-01	6.75E-01	0.261	9.68E-01	7.59E-01	-0.391	4.96E-01	3.38E-01
Cpra	OG0061963			1.123	6.11E-01	3.76E-01	-3.972	1.12E-01	3.22E-02	-5.094	6.14E-01	3.05E-02	-0.8	6.63E-01	5.19E-01
Cpra	OG0061964			-0.024	9.89E-01	9.72E-01	0.336	7.74E-01	6.23E-01	0.36	9.59E-01	7.04E-01	0.149	8.33E-01	7.40E-01
Cpra	OG0061965			0.034	9.90E-01	9.76E-01	0.296	8.64E-01	7.58E-01	0.262	9.83E-01	8.43E-01	0.162	8.75E-01	8.01E-01
Cpra	OG0061967			0.525	7.25E-01	5.16E-01	-2.358	8.65E-02	2.20E-02	-2.882	6.18E-01	3.23E-02	-0.766	4.68E-01	3.11E-01
Cpra	OG0061968	3-ketoacyl-CoA synthase 17	5.16E-65	-1.081	1.25E-01	2.72E-02	0.042	9.59E-01	9.20E-01	1.123	7.14E-01	8.36E-02	-0.512	2.75E-01	1.47E-01
Cpra	OG0061969			0.201	8.61E-01	7.23E-01	-0.002	9.99E-01	9.97E-01	-0.203	9.76E-01	7.99E-01	0.1	8.71E-01	7.94E-01
Cpra	OG0061970			0.69	4.47E-01	2.18E-01	-0.317	7.28E-01	5.63E-01	-1.006	8.11E-01	2.08E-01	0.195	7.48E-01	6.26E-01
Cpra	OG0061971			0.765	4.48E-01	2.18E-01	2.447	2.55E-02	3.65E-03	1.682	7.08E-01	7.86E-02	1.53	3.79E-02	1.00E-02
Cpra	OG0061973			-0.265	7.86E-01	6.03E-01	-0.098	9.22E-01	8.54E-01	0.167	9.79E-01	8.17E-01	-0.183	7.24E-01	5.95E-01
Cpra	OG0061974	RNI-like superfamily protein	6.79E-57	2.961	6.46E-02	9.58E-03	0.447	7.53E-01	5.94E-01	-2.515	6.86E-01	6.67E-02	1.558	1.23E-01	4.93E-02
Cpra	OG0061977			-0.497	6.91E-01	4.72E-01	-0.646	5.76E-01	3.82E-01	-0.149	9.87E-01	8.80E-01	-0.567	3.93E-01	2.43E-01
Cpra	OG0061979			2.132	1.51E-01	3.65E-02	0.746	6.12E-01	4.22E-01	-1.386	8.49E-01	2.81E-01	1.46	1.21E-01	4.81E-02
Cpra	OG0061980			-0.119	9.71E-01	9.35E-01	2.294	3.80E-01	2.01E-01	2.413	8.60E-01	3.13E-01	1.091	5.53E-01	3.97E-01
Cpra	OG0061981			1.215	3.26E-01	1.29E-01	0.716	5.40E-01	3.47E-01	-0.499	9.47E-01	6.36E-01	0.966	1.77E-01	8.07E-02
Cpra	OG0061984			-2.197	6.27E-01	3.95E-01	-0.936	8.05E-01	6.66E-01	1.262	9.59E-01	7.00E-01	-1.465	5.10E-01	3.51E-01
Cpra	OG0061986			-0.643	5.79E-01	3.43E-01	2.454	3.27E-02	5.26E-03	3.097	4.97E-01	7.92E-03	0.836	4.00E-01	2.49E-01
Cpra	OG0061987			0.974	5.72E-01	3.35E-01	1.744	2.48E-01	1.05E-01	0.77	9.39E-01	5.88E-01	1.357	1.50E-01	6.46E-02
Cpra	OG0061989	MATE efflux family protein	0	0.956	6.86E-01	4.66E-01	-2.022	3.34E-01	1.65E-01	-2.978	7.63E-01	1.36E-01	-0.448	7.84E-01	6.73E-01
Cpra	OG0061990			-0.248	7.76E-01	5.88E-01	0.866	2.18E-01	8.66E-02	1.114	7.42E-01	1.10E-01	0.297	5.70E-01	4.14E-01
Cpra	OG0061993	VPS35 homolog B	1.18E-92	0.79	5.64E-01	3.27E-01	0.666	5.77E-01	3.83E-01	-0.125	9.90E-01	9.06E-01	0.725	3.11E-01	1.75E-01
Cpra	OG0061994			1.527	3.71E-01	1.59E-01	-1.681	3.85E-01	2.05E-01	-3.208	7.08E-01	7.95E-02	0.261	8.58E-01	7.76E-01
Cpra	OG0061995			-0.402	8.02E-01	6.28E-01	1.85	1.44E-01	4.71E-02	2.252	7.06E-01	7.77E-02	0.726	4.51E-01	2.95E-01
Cpra	OG0061996			-1.51	3.38E-01	1.37E-01	1.877	2.00E-01	7.63E-02	3.387	6.11E-01	2.94E-02	0.171	9.11E-01	8.55E-01
Cpra	OG0061997			-0.704	5.65E-01	3.28E-01	-1.232	2.31E-01	9.41E-02	-0.528	9.40E-01	5.92E-01	-0.978	1.38E-01	5.76E-02
Cpra	OG0061998	CLPC homologue 1	8.08E-88	2.493	2.14E-02	1.73E-03	1.201	1.66E-01	5.78E-02	-1.293	7.60E-01	1.32E-01	1.837	1.03E-02	1.71E-03
Cpra	OG0061999			-0.207	8.95E-01	7.85E-01	-2.907	2.89E-02	4.37E-03	-2.701	6.15E-01	3.10E-02	-1.49	1.21E-01	4.84E-02
Cpra	OG0062001	Disease resistance protein (TIR-NBS class)	3.32E-57	1.859	1.99E-01	5.74E-02	0.86	5.06E-01	3.13E-01	-0.999	8.91E-01	4.12E-01	1.329	1.15E-01	4.50E-02
Cpra	OG0062002			0.097	9.03E-01	8.00E-01	0.124	8.54E-01	7.42E-01	0.027	9.97E-01	9.60E-01	0.111	7.78E-01	6.65E-01
Cpra	OG0062003			-1	4.94E-01	2.59E-01	-0.846	5.42E-01	3.49E-01	0.154	9.90E-01	9.06E-01	-0.926	2.53E-01	1.31E-01
Cpra	OG0062005			0.471	6.21E-01	3.87E-01	-0.334	6.92E-01	5.15E-01	-0.805	8.51E-01	2.87E-01	0.045	9.41E-01	9.02E-01
Cpra	OG0062007	Ypt/Rab-GAP domain of gyp1p superfamily protein	1.09E-49	1.088	2.63E-01	8.98E-02	-0.17	8.69E-01	7.66E-01	-1.258	7.68E-01	1.46E-01	0.434	4.92E-01	3.34E-01
Cpra	OG0062008			0.583	6.32E-01	4.00E-01	0.848	3.95E-01	2.13E-01	0.264	9.73E-01	7.82E-01	0.722	2.47E-01	1.27E-01
Cpra	OG0062009	DEA(D/H)-box RNA helicase family protein	1.98E-56	-0.808	3.94E-01	1.76E-01	0.712	4.06E-01	2.22E-01	1.52	7.11E-01	8.06E-02	-0.039	9.60E-01	9.33E-01
Cpra	OG0062011	RING/U-box superfamily protein	2.14E-78	0.338	7.59E-01	5.64E-01	0.18	8.59E-01	7.49E-01	-0.158	9.83E-01	8.45E-01	0.256	6.52E-01	5.06E-01
Cpra	OG0062012			-0.335	9.11E-01	8.16E-01	1.002	6.80E-01	5.01E-01	1.337	9.17E-01	5.03E-01	0.311	8.49E-01	7.63E-01
Cpra	OG0062014	kinase with adenine nucleotide alpha hydrolases-like domain-containing protein	0	-0.851	8.25E-02	1.42E-02	0.223	6.35E-01	4.49E-01	1.074	5.90E-01	2.38E-02	-0.314	3.99E-01	2.48E-01
Cpra	OG0062015	Ribulose bisphosphate carboxylase (small chain) family protein	7.05E-83	-0.127	8.80E-01	7.58E-01	0.008	9.93E-01	9.85E-01	0.135	9.79E-01	8.15E-01	-0.059	8.96E-01	8.32E-01
Cpra	OG0062016			0.451	7.35E-01	5.31E-01	-0.042	9.77E-01	9.54E-01	-0.493	9.45E-01	6.27E-01	0.21	7.84E-01	6.73E-01
Cpra	OG0062017	nudix hydrolase homolog 16	1.97E-112	-0.146	6.52E-01	4.23E-01	-0.097	7.51E-01	5.92E-01	0.049	9.84E-01	8.47E-01	-0.122	4.88E-01	3.30E-01
Cpra	OG0062020			-1.343	1.95E-01	5.54E-02	-0.458	6.62E-01	4.79E-01	0.884	8.66E-01	3.31E-01	-0.91	1.55E-01	6.75E-02
Cpra	OG0062021	nine-cis-epoxycarotenoid dioxygenase 4	2.64E-89	-0.063	9.68E-01	9.27E-01	0.883	3.97E-01	2.15E-01	0.946	8.68E-01	3.45E-01	0.415	5.52E-01	3.95E-01
Cpra	OG0062022	hypothetical protein	1.2E-91	-1.087	7.22E-02	1.14E-02	-0.816	1.29E-01	3.95E-02	0.271	9.39E-01	5.88E-01	-0.95	1.24E-02	2.21E-03
Cpra	OG0062023			0.041	9.82E-01	9.58E-01	0.144	9.17E-01	8.47E-01	0.103	9.93E-01	9.24E-01	0.095	9.10E-01	8.53E-01
Cpra	OG0062024	plant/protein, putative (DUF3411)	6.01E-90	0.755	1.72E-01	4.49E-02	-0.263	6.23E-01	4.34E-01	-1.018	6.65E-01	5.24E-02	0.239	5.54E-01	3.97E-01
Cpra	OG0062025	phototropin 1	4.69E-152	1.616	6.06E-03	2.37E-04	1.549	5.67E-03	3.53E-04	-0.067	9.86E-01	8.71E-01	1.583	2.23E-04	6.81E-06
Cpra	OG0062026	basic helix-loop-helix (bHLH) DNA-binding superfamily protein	3.56E-88	-0.983	6.14E-02	8.85E-03	-0.404	3.89E-01	2.08E-01	0.579	8.08E-01	2.02E-01	-0.696	3.77E-02	9.94E-03
Cpra	OG0062029	high cyclic electron flow 1	0	-0.547	9.86E-02	1.86E-02	-0.692	3.41E-02	5.58E-03	-0.145	9.43E-01	6.07E-01	-0.619	5.84E-03	7.95E-04
Cpra	OG0062030	high cyclic electron flow 1	1.37E-47	0.428	8.04E-01	6.31E-01	1.443	2.77E-01	1.24E-01	1.016	8.94E-01	4.22E-01	0.946	2.73E-01	1.45E-01
Cpra	OG0062031	RNI-like superfamily protein	1.43E-153	0.806	1.40E-01	3.26E-02	-0.298	5.68E-01	3.74E-01	-1.103	6.29E-01	3.70E-02	0.252	5.41E-01	3.84E-01
Cpra	OG0062032			2.92	7.85E-02	1.31E-02	0.675	6.72E-01	4.92E-01	-2.245	7.58E-01	1.26E-01	1.773	9.20E-02	3.30E-02
Cpra	OG0062033			-0.216	7.40E-01	5.37E-01	0.511	3.25E-01	1.58E-01	0.726	7.78E-01	1.60E-01	0.153	6.94E-01	5.57E-01
Cpra	OG0062034	Ribosomal protein L18ae/LX family protein	2.93E-75	-0.302	5.49E-01	3.12E-01	-0.225	6.35E-01	4.48E-01	0.077	9.84E-01	8.52E-01	-0.264	3.42E-01	1.99E-01
Cpra	OG0062036	RNA-dependent RNA polymerase family protein	1.55E-69	-0.478	3.69E-01	1.58E-01	-0.148	7.97E-01	6.55E-01	0.33	9.12E-01	4.78E-01	-0.317	3.16E-01	1.79E-01
Cpra	OG0062037	tubulin alpha-5	0	0.8	3.95E-02	4.48E-03	1.049	9.54E-03	8.06E-04	0.249	8.98E-01	4.32E-01	0.924	1.31E-03	9.72E-05
Cpra	OG0062038	zeaxanthin epoxidase (ZEP) (ABA1)	7.41E-78	-0.36	6.80E-01	4.57E-01	0.044	9.63E-01	9.27E-01	0.404	9.32E-01	5.55E-01	-0.16	7.48E-01	6.26E-01
Cpra	OG0062041			0.391	7.75E-01	5.87E-01	0.545	6.47E-01	4.62E-01	0.155	9.87E-01	8.73E-01	0.465	5.11E-01	3.53E-01
Cpra	OG0062044			0.739	4.02E-01	1.82E-01	-0.548	5.01E-01	3.07E-01	-1.288	7.34E-01	1.05E-01	0.088	8.94E-01	8.30E-01
Cpra	OG0062045			1.513	3.63E-01	1.54E-01	0.046	9.81E-01	9.61E-01	-1.467	8.54E-01	3.00E-01	0.765	4.59E-01	3.02E-01
Cpra	OG0062047	hypothetical protein (DUF641)	7.34E-44	0.431	6.23E-01	3.90E-01	-0.048	9.62E-01	9.25E-01	-0.479	9.17E-01	5.02E-01	0.199	7.01E-01	5.66E-01
Cpra	OG0062048			0.318	7.30E-01	5.24E-01	-1.073	1.64E-01	5.66E-02	-1.39	6.99E-01	7.27E-02	-0.361	5.40E-01	3.82E-01
Cpra	OG0062050			-1.248	3.76E-01	1.64E-01	-0.833	5.14E-01	3.21E-01	0.415	9.63E-01	7.22E-01	-1.031	1.84E-01	8.52E-02
Cpra	OG0062051	ARM repeat superfamily protein	9.25E-122	-0.065	9.76E-01	9.44E-01	-0.114	9.52E-01	9.06E-01	-0.049	9.97E-01	9.69E-01	-0.088	9.33E-01	8.90E-01
Cpra	OG0062054			4.743	3.27E-01	1.29E-01	0.365	9.37E-01	8.80E-01	-4.377	8.22E-01	2.23E-01	1.696	4.29E-01	2.75E-01
Cpra	OG0062055			2.137	1.64E-01	4.18E-02	-0.374	8.32E-01	7.06E-01	-2.511	7.12E-01	8.19E-02	0.977	3.86E-01	2.36E-01
Cpra	OG0062056			1.884	3.02E-01	1.13E-01	-0.047	9.87E-01	9.73E-01	-1.931	8.41E-01	2.58E-01	1.103	3.85E-01	2.36E-01
Cpra	OG0062057			0.412	8.80E-01	7.56E-01	0.526	8.27E-01	6.99E-01	0.114	9.95E-01	9.51E-01	0.468	7.41E-01	6.17E-01
Cpra	OG0062058	NB-ARC domain-containing disease resistance protein	1.39E-42	2.756	3.23E-02	3.24E-03	2.81	2.29E-02	3.07E-03	0.054	1.00E+00	9.99E-01	2.783	1.60E-03	1.31E-04
Cpra	OG0062059			-0.114	9.08E-01	8.09E-01	0.078	9.30E-01	8.70E-01	0.192	9.71E-01	7.74E-01	-0.018	9.74E-01	9.54E-01
Cpra	OG0062060	DNA polymerase delta subunit 1	0	-0.246	2.77E-01	9.76E-02	-0.208	3.21E-01	1.55E-01	0.038	9.83E-01	8.46E-01	-0.227	9.13E-02	3.27E-02
Cpra	OG0062061			-0.064	9.54E-01	8.99E-01	1.019	1.94E-01	7.27E-02	1.084	7.73E-01	1.54E-01	0.464	3.98E-01	2.47E-01
Cpra	OG0062062			-0.851	2.75E-01	9.60E-02	0.363	6.34E-01	4.47E-01	1.214	7.22E-01	9.05E-02	-0.243	6.68E-01	5.25E-01
Cpra	OG0062063	weak chloroplast movement under blue light protein (DUF827)	0	0.429	1.24E-01	2.69E-02	0.716	1.51E-02	1.63E-03	0.287	8.33E-01	2.45E-01	0.573	5.30E-03	6.95E-04
Cpra	OG0062064	P-loop containing nucleoside triphosphate hydrolases superfamily protein	3.45E-121	-0.672	3.50E-01	1.45E-01	-0.279	7.11E-01	5.40E-01	0.393	9.25E-01	5.33E-01	-0.484	2.57E-01	1.34E-01
Cpra	OG0062066			-0.359	8.71E-01	7.41E-01	0.661	7.15E-01	5.45E-01	1.021	9.17E-01	5.05E-01	0.155	9.01E-01	8.38E-01
Cpra	OG0062067	nitrate reductase 2	0	0.122	8.77E-01	7.51E-01	-0.301	6.41E-01	4.55E-01	-0.423	9.03E-01	4.49E-01	-0.082	8.49E-01	7.63E-01
Cpra	OG0062068	nitrate reductase 2	0	0.062	9.44E-01	8.79E-01	-0.149	8.39E-01	7.18E-01	-0.211	9.61E-01	7.14E-01	-0.043	9.26E-01	8.79E-01
Cpra	OG0062069	Calcium-binding EF-hand family protein	1.54E-87	-0.444	9.26E-01	8.44E-01	3.227	3.50E-01	1.78E-01	3.671	8.53E-01	2.92E-01	1.514	5.26E-01	3.68E-01
Cpra	OG0062070			-0.016	9.95E-01	9.89E-01	-0.194	9.28E-01	8.65E-01	-0.178	9.91E-01	9.08E-01	-0.108	9.36E-01	8.95E-01
Cpra	OG0062073	lysyl-tRNA synthetase 1	8.6E-58	1.754	1.29E-01	2.84E-02	-0.403	7.38E-01	5.75E-01	-2.157	6.63E-01	5.17E-02	0.714	3.99E-01	2.48E-01
Cpra	OG0062074			0.39	6.60E-01	4.33E-01	-0.404	5.99E-01	4.07E-01	-0.795	8.42E-01	2.62E-01	-0.017	9.79E-01	9.63E-01
Cpra	OG0062075			0.989	5.18E-01	2.82E-01	0.148	9.27E-01	8.63E-01	-0.841	9.14E-01	4.89E-01	0.551	5.38E-01	3.81E-01
Cpra	OG0062076			-0.436	7.72E-01	5.82E-01	-2.314	9.87E-02	2.66E-02	-1.877	7.63E-01	1.36E-01	-1.237	1.67E-01	7.46E-02
Cpra	OG0062077	galacturonosyltransferase 11	0	1.726	3.57E-02	3.82E-03	0.542	4.37E-01	2.49E-01	-1.183	7.22E-01	9.11E-02	1.125	3.68E-02	9.63E-03
Cpra	OG0062078	ARM repeat superfamily protein	7.2E-82	-0.628	7.57E-01	5.62E-01	-0.837	6.33E-01	4.46E-01	-0.209	9.89E-01	8.90E-01	-0.731	4.76E-01	3.18E-01
Cpra	OG0062079	phosphoinositide binding protein	6.82E-64	-1.206	4.94E-01	2.59E-01	-0.382	8.37E-01	7.15E-01	0.824	9.37E-01	5.80E-01	-0.798	4.19E-01	2.66E-01
Cpra	OG0062080			-0.158	9.44E-01	8.77E-01	-0.899	6.02E-01	4.11E-01	-0.741	9.44E-01	6.10E-01	-0.513	6.40E-01	4.91E-01
Cpra	OG0062081	ABC-2 type transporter family protein	3.28E-83	-0.884	2.71E-01	9.40E-02	-0.95	1.95E-01	7.33E-02	-0.066	9.93E-01	9.24E-01	-0.918	5.25E-02	1.55E-02
Cpra	OG0062082			0.073	9.49E-01	8.88E-01	-0.761	3.36E-01	1.66E-01	-0.834	8.44E-01	2.74E-01	-0.344	5.25E-01	3.67E-01
Cpra	OG0062084	Tetratricopeptide repeat (TPR)-like superfamily protein	0	-0.066	9.68E-01	9.27E-01	0.984	3.72E-01	1.95E-01	1.051	8.63E-01	3.21E-01	0.46	5.37E-01	3.79E-01
Cpra	OG0062085			0.112	9.18E-01	8.28E-01	0.458	5.80E-01	3.87E-01	0.346	9.48E-01	6.40E-01	0.285	5.79E-01	4.23E-01
Cpra	OG0062086			1.58	1.75E-01	4.60E-02	0.78	4.75E-01	2.83E-01	-0.801	8.93E-01	4.21E-01	1.181	9.47E-02	3.44E-02
Cpra	OG0062087			0.976	3.22E-01	1.26E-01	-0.076	9.49E-01	9.01E-01	-1.052	8.32E-01	2.37E-01	0.46	4.59E-01	3.02E-01
Cpra	OG0062088	P-loop containing nucleoside triphosphate hydrolases superfamily protein	8.03E-108	-0.633	3.47E-01	1.42E-01	-0.176	8.01E-01	6.60E-01	0.457	8.96E-01	4.29E-01	-0.4	3.07E-01	1.71E-01
Cpra	OG0062089	exocyst subunit exo70 family protein E1	3.38E-160	0.417	4.39E-01	2.11E-01	0.616	2.07E-01	8.02E-02	0.199	9.53E-01	6.62E-01	0.515	9.76E-02	3.59E-02
Cpra	OG0062090			7.523	8.42E-03	4.00E-04	2.554	8.08E-02	1.98E-02	-4.969	5.64E-01	1.78E-02	4.045	4.83E-03	6.09E-04
Cpra	OG0062092	C2H2 and C2HC zinc fingers superfamily protein	0	-0.813	5.88E-01	3.52E-01	0.15	9.23E-01	8.57E-01	0.963	8.93E-01	4.21E-01	-0.322	7.21E-01	5.93E-01
Cpra	OG0062094	Nucleic acid-binding, OB-fold-like protein	7.87E-64	-0.707	1.46E-01	3.48E-02	-1.571	6.03E-03	3.88E-04	-0.864	6.79E-01	6.09E-02	-1.135	5.34E-03	7.03E-04
Cpra	OG0062095	NAD(P)-binding Rossmann-fold superfamily protein	5.97E-177	1.901	2.89E-03	7.34E-05	1.67	3.95E-03	2.00E-04	-0.231	9.36E-01	5.73E-01	1.786	1.14E-04	2.49E-06
Cpra	OG0062096			-0.178	8.89E-01	7.75E-01	-0.655	5.25E-01	3.31E-01	-0.476	9.42E-01	5.95E-01	-0.401	5.24E-01	3.66E-01
Cpra	OG0062097			1.174	1.07E-01	2.13E-02	1.344	5.49E-02	1.12E-02	0.17	9.73E-01	7.82E-01	1.259	8.23E-03	1.27E-03
Cpra	OG0062099			-0.677	7.29E-01	5.22E-01	-0.733	6.72E-01	4.91E-01	-0.055	9.97E-01	9.69E-01	-0.705	4.90E-01	3.32E-01
Cpra	OG0062100	heat shock factor 3	6.23E-122	0.07	9.10E-01	8.13E-01	-0.17	7.31E-01	5.66E-01	-0.24	9.35E-01	5.67E-01	-0.05	8.77E-01	8.04E-01
Cpra	OG0062101	Integral membrane Yip1 family protein	1.27E-93	-0.131	7.00E-01	4.84E-01	-0.085	7.91E-01	6.47E-01	0.046	9.85E-01	8.59E-01	-0.108	5.55E-01	3.99E-01
Cpra	OG0062103			-0.633	2.53E-01	8.37E-02	0.538	2.90E-01	1.33E-01	1.171	6.14E-01	3.05E-02	-0.047	9.24E-01	8.75E-01
Cpra	OG0062105	2-oxoglutarate (2OG) and Fe(II)-dependent oxygenase superfamily protein	7.27E-51	0.507	4.22E-01	1.97E-01	-0.273	6.64E-01	4.82E-01	-0.78	7.86E-01	1.70E-01	0.125	7.74E-01	6.59E-01
Cpra	OG0062108			-0.841	3.01E-01	1.12E-01	-1.007	1.85E-01	6.75E-02	-0.166	9.78E-01	8.15E-01	-0.923	5.46E-02	1.63E-02
Cpra	OG0062109			0.006	9.98E-01	9.95E-01	0.006	9.98E-01	9.96E-01	0	1.00E+00	9.99E-01	0.009	9.95E-01	9.91E-01
Cpra	OG0062110			-0.322	9.14E-01	8.21E-01	-0.158	9.51E-01	9.04E-01	0.164	9.93E-01	9.32E-01	-0.231	8.75E-01	8.01E-01
Cpra	OG0062112	Phosphate-responsive 1 family protein	0	3.281	1.77E-04	6.05E-07	3.358	1.68E-04	5.19E-07	0.077	9.83E-01	8.41E-01	3.319	2.26E-06	4.23E-09
Cpra	OG0062114	Protein kinase superfamily protein	1.64E-80	0.421	5.54E-01	3.17E-01	0.468	4.68E-01	2.77E-01	0.047	9.99E-01	9.90E-01	0.444	2.51E-01	1.29E-01
Cpra	OG0062115	conserved oligomeric Golgi complex subunit 4	7.46E-77	-0.01	9.95E-01	9.87E-01	-1.356	1.18E-01	3.46E-02	-1.347	7.51E-01	1.19E-01	-0.688	2.55E-01	1.33E-01
Cpra	OG0062116	Met-10+ like family protein	0	0.12	7.66E-01	5.74E-01	0.31	3.38E-01	1.68E-01	0.19	9.25E-01	5.33E-01	0.215	2.98E-01	1.65E-01
Cpra	OG0062117	alkaline/neutral invertase	7.71E-122	-0.881	5.57E-01	3.19E-01	0.219	8.87E-01	7.95E-01	1.1	8.85E-01	3.90E-01	-0.323	7.08E-01	5.76E-01
Cpra	OG0062118	Plant neutral invertase family protein	8.31E-58	0.142	8.89E-01	7.75E-01	-0.194	8.28E-01	7.00E-01	-0.336	9.46E-01	6.34E-01	-0.024	9.67E-01	9.44E-01
Cpra	OG0062120	permease, cytosine/purines, uracil, thiamine, allantoin family protein	1.31E-101	0.361	4.69E-01	2.37E-01	0.354	4.39E-01	2.51E-01	-0.008	9.98E-01	9.86E-01	0.358	1.98E-01	9.42E-02
Cpra	OG0062121	beta-amylase 5	0	-1.75	3.72E-02	4.07E-03	-1.809	2.12E-02	2.75E-03	-0.058	9.93E-01	9.28E-01	-1.78	1.83E-03	1.58E-04
Cpra	OG0062122	BRISC/BRCA1-A complex protein	4.08E-43	-0.205	8.65E-01	7.32E-01	-0.436	6.50E-01	4.66E-01	-0.231	9.73E-01	7.82E-01	-0.323	5.86E-01	4.31E-01
Cpra	OG0062123			0.306	8.72E-01	7.42E-01	0.269	8.66E-01	7.62E-01	-0.037	9.98E-01	9.77E-01	0.287	7.56E-01	6.35E-01
Cpra	OG0062124			0.679	6.37E-01	4.05E-01	-0.397	7.61E-01	6.05E-01	-1.076	8.68E-01	3.44E-01	0.114	8.98E-01	8.35E-01
Cpra	OG0062125	RNA methyltransferase family protein	3.24E-173	-0.091	8.83E-01	7.64E-01	0.093	8.64E-01	7.58E-01	0.184	9.54E-01	6.69E-01	0.001	9.97E-01	9.94E-01
Cpra	OG0062126			-1.278	1.34E-01	3.04E-02	-2.462	1.27E-02	1.24E-03	-1.184	7.64E-01	1.37E-01	-1.826	6.16E-03	8.56E-04
Cpra	OG0062127	RNA-binding (RRM/RBD/RNP motifs) family protein	6.9E-53	0.008	9.95E-01	9.88E-01	-0.7	4.13E-01	2.28E-01	-0.707	8.80E-01	3.75E-01	-0.34	5.47E-01	3.90E-01
Cpra	OG0062128			0.176	8.50E-01	7.06E-01	0.138	8.68E-01	7.64E-01	-0.038	9.96E-01	9.54E-01	0.157	7.37E-01	6.12E-01
Cpra	OG0062129			-1.026	2.11E-01	6.28E-02	-0.566	4.57E-01	2.66E-01	0.459	9.20E-01	5.16E-01	-0.793	1.00E-01	3.71E-02
Cpra	OG0062130			0.137	8.59E-01	7.20E-01	1.385	3.92E-02	6.86E-03	1.248	6.57E-01	4.73E-02	0.714	1.26E-01	5.10E-02
Cpra	OG0062131	Double Clp-N motif-containing P-loop nucleoside triphosphate hydrolases superfamily protein	1.49E-117	-0.229	7.98E-01	6.21E-01	-0.255	7.50E-01	5.90E-01	-0.027	9.97E-01	9.68E-01	-0.242	5.97E-01	4.43E-01
Cpra	OG0062132	MEI2-like 2	2.5E-72	0.239	6.26E-01	3.93E-01	-0.552	1.79E-01	6.47E-02	-0.791	6.81E-01	6.30E-02	-0.162	6.27E-01	4.76E-01
Cpra	OG0062133			0.125	9.21E-01	8.34E-01	1.214	1.85E-01	6.76E-02	1.088	8.19E-01	2.19E-01	0.667	2.79E-01	1.50E-01
Cpra	OG0062135			2.129	1.95E-01	5.54E-02	1.996	2.40E-01	9.97E-02	-0.133	9.94E-01	9.40E-01	2.072	4.04E-02	1.09E-02
Cpra	OG0062137			-1.959	4.17E-01	1.93E-01	1.48	4.79E-01	2.87E-01	3.439	7.33E-01	1.04E-01	-0.114	9.47E-01	9.12E-01
Cpra	OG0062138			-1.522	4.49E-01	2.19E-01	0.417	8.34E-01	7.10E-01	1.938	8.32E-01	2.38E-01	-0.474	7.10E-01	5.78E-01
Cpra	OG0062142	topoisomerase II	1.38E-59	0.547	5.95E-01	3.60E-01	-0.5	5.72E-01	3.78E-01	-1.046	8.16E-01	2.14E-01	-0.004	9.96E-01	9.94E-01
Cpra	OG0062146			-1.113	6.77E-02	1.03E-02	-1.237	3.47E-02	5.72E-03	-0.124	9.77E-01	8.04E-01	-1.175	4.07E-03	4.81E-04
Cpra	OG0062147			-0.792	1.95E-01	5.53E-02	-0.771	1.74E-01	6.19E-02	0.02	9.97E-01	9.69E-01	-0.781	3.55E-02	9.18E-03
Cpra	OG0062148			-0.273	7.86E-01	6.02E-01	0.435	6.10E-01	4.20E-01	0.709	8.70E-01	3.52E-01	0.075	9.01E-01	8.40E-01
Cpra	OG0062149	ARABIDILLO-1	4.91E-131	1.124	2.85E-01	1.03E-01	0.784	4.13E-01	2.28E-01	-0.34	9.60E-01	7.07E-01	0.951	1.13E-01	4.38E-02
Cpra	OG0062150	filamentous hemagglutinin transporter	1.94E-58	3.114	7.66E-02	1.26E-02	-1.716	2.26E-01	9.14E-02	-4.829	4.69E-01	5.54E-03	0.454	7.78E-01	6.65E-01
Cpra	OG0062151			0.173	8.66E-01	7.33E-01	0.038	9.70E-01	9.41E-01	-0.135	9.84E-01	8.52E-01	0.107	8.44E-01	7.55E-01
Cpra	OG0062152			0.229	9.24E-01	8.40E-01	0.634	7.26E-01	5.60E-01	0.405	9.75E-01	7.93E-01	0.443	6.97E-01	5.61E-01
Cpra	OG0062153			-0.716	3.99E-01	1.79E-01	-0.427	6.01E-01	4.09E-01	0.289	9.58E-01	6.89E-01	-0.572	2.31E-01	1.16E-01
Cpra	OG0062154	Tetraspanin family protein	0	-0.147	5.55E-01	3.18E-01	-0.264	2.26E-01	9.16E-02	-0.117	9.36E-01	5.70E-01	-0.206	1.43E-01	6.06E-02
Cpra	OG0062155	Peptidyl-tRNA hydrolase II (PTH2) family protein	2.77E-65	0.163	8.99E-01	7.92E-01	-0.451	6.75E-01	4.95E-01	-0.614	9.17E-01	5.04E-01	-0.13	8.52E-01	7.66E-01
Cpra	OG0062156			-1.029	4.40E-01	2.12E-01	-0.5	7.17E-01	5.47E-01	0.529	9.49E-01	6.42E-01	-0.778	3.16E-01	1.79E-01
Cpra	OG0062158			0.12	9.54E-01	8.99E-01	-0.338	8.48E-01	7.33E-01	-0.458	9.64E-01	7.29E-01	-0.095	9.31E-01	8.87E-01
Cpra	OG0062159			-0.879	7.39E-01	5.36E-01	1.734	4.65E-01	2.73E-01	2.613	8.32E-01	2.39E-01	0.329	8.44E-01	7.55E-01
Cpra	OG0062161	CAP-gly domain linker	4.24E-53	-0.634	8.23E-01	6.61E-01	-2.799	1.81E-01	6.56E-02	-2.165	8.48E-01	2.80E-01	-1.798	2.22E-01	1.10E-01
Cpra	OG0062162	double-stranded RNA-binding domain (DsRBD)-containing protein	1.53E-86	-0.365	7.03E-01	4.88E-01	1.144	1.70E-01	6.00E-02	1.509	6.92E-01	6.86E-02	0.346	5.87E-01	4.32E-01
Cpra	OG0062163			-1.296	2.04E-01	5.95E-02	0.05	9.66E-01	9.32E-01	1.346	7.65E-01	1.39E-01	-0.587	3.65E-01	2.18E-01
Cpra	OG0062166	INO80 complex subunit D-like protein	2.34E-119	-0.074	9.10E-01	8.13E-01	-0.089	8.75E-01	7.75E-01	-0.015	9.97E-01	9.72E-01	-0.082	8.02E-01	6.98E-01
Cpra	OG0062167	Got1/Sft2-like vescicle transport protein family	1.76E-61	-0.793	2.15E-01	6.45E-02	0.779	1.87E-01	6.86E-02	1.572	5.56E-01	1.62E-02	-0.006	9.91E-01	9.85E-01
Cpra	OG0062168	glucuronokinase G	8.92E-79	0.009	9.87E-01	9.68E-01	0.244	4.80E-01	2.88E-01	0.235	9.07E-01	4.58E-01	0.126	5.80E-01	4.24E-01
Cpra	OG0062169	protein containing PDZ domain, a K-box domain, and a TPR region	0	-0.664	5.14E-01	2.78E-01	-0.241	8.14E-01	6.78E-01	0.423	9.44E-01	6.16E-01	-0.448	4.23E-01	2.69E-01
Cpra	OG0062170	suppressor-like protein	0	-0.748	4.88E-02	6.26E-03	-0.12	7.43E-01	5.82E-01	0.628	6.83E-01	6.47E-02	-0.432	8.92E-02	3.17E-02
Cpra	OG0062171	fucosyltransferase 1	1.01E-67	0.408	6.94E-01	4.75E-01	0.707	4.32E-01	2.45E-01	0.299	9.61E-01	7.12E-01	0.552	3.10E-01	1.74E-01
Cpra	OG0062172			-0.935	8.42E-01	6.91E-01	-1.842	5.87E-01	3.94E-01	-0.907	9.70E-01	7.72E-01	-1.431	5.03E-01	3.45E-01
Cpra	OG0062174			-0.157	9.72E-01	9.37E-01	-0.157	9.60E-01	9.20E-01	0	1.00E+00	1.00E+00	-0.156	9.39E-01	8.99E-01
Cpra	OG0062175	Pentatricopeptide repeat (PPR-like) superfamily protein	2.53E-97	0.423	6.21E-01	3.87E-01	-0.239	7.73E-01	6.23E-01	-0.662	8.68E-01	3.44E-01	0.094	8.62E-01	7.82E-01
Cpra	OG0062176			-1.86	5.56E-01	3.19E-01	-0.055	9.86E-01	9.70E-01	1.805	9.08E-01	4.62E-01	-0.858	6.27E-01	4.76E-01
Cpra	OG0062178			-0.642	9.00E-01	7.94E-01	0.079	9.95E-01	9.88E-01	0.721	9.84E-01	8.51E-01	-0.365	9.03E-01	8.42E-01
Cpra	OG0062179			1.554	3.50E-01	1.45E-01	0.718	6.14E-01	4.24E-01	-0.836	9.24E-01	5.29E-01	1.078	2.29E-01	1.14E-01
Cpra	OG0062180			1.282	2.82E-01	1.00E-01	1.096	3.02E-01	1.41E-01	-0.187	9.84E-01	8.51E-01	1.185	7.77E-02	2.63E-02
Cpra	OG0062182			-0.842	6.98E-01	4.81E-01	0.672	7.26E-01	5.60E-01	1.514	8.70E-01	3.54E-01	-0.069	9.64E-01	9.38E-01
Cpra	OG0062183			-1.126	5.59E-01	3.21E-01	0.252	9.05E-01	8.25E-01	1.378	8.83E-01	3.84E-01	-0.461	7.04E-01	5.70E-01
Cpra	OG0062184			-2.442	4.00E-01	1.81E-01	-3.745	2.00E-01	7.61E-02	-1.303	9.45E-01	6.20E-01	-2.999	7.65E-02	2.58E-02
Cpra	OG0062185			0.775	7.79E-01	5.93E-01	2.359	2.77E-01	1.24E-01	1.583	8.96E-01	4.30E-01	1.595	2.75E-01	1.47E-01
Cpra	OG0062189			-0.044	9.69E-01	9.30E-01	0.148	8.79E-01	7.82E-01	0.192	9.75E-01	7.93E-01	0.047	9.36E-01	8.94E-01
Cpra	OG0062190			-0.138	8.52E-01	7.08E-01	0.497	3.65E-01	1.89E-01	0.635	8.31E-01	2.35E-01	0.186	6.40E-01	4.92E-01
Cpra	OG0062191	protein arginine methyltransferase 4A	1.51E-137	-0.242	6.77E-01	4.52E-01	0.573	2.26E-01	9.14E-02	0.815	7.23E-01	9.23E-02	0.171	6.45E-01	4.97E-01
Cpra	OG0062192	hypothetical protein	2.16E-53	-1.034	2.26E-01	7.00E-02	-0.781	3.21E-01	1.55E-01	0.253	9.64E-01	7.29E-01	-0.907	7.23E-02	2.39E-02
Cpra	OG0062193	DEA(D/H)-box RNA helicase family protein	3.01E-162	0.398	1.17E-01	2.44E-02	0.137	5.76E-01	3.83E-01	-0.261	8.33E-01	2.45E-01	0.268	9.37E-02	3.39E-02
Cpra	OG0062194	hypothetical protein (DUF3741)	1.5E-79	-0.904	4.28E-01	2.02E-01	-0.485	6.31E-01	4.43E-01	0.419	9.49E-01	6.44E-01	-0.677	2.77E-01	1.49E-01
Cpra	OG0062195	CTP synthase family protein	0	0.149	6.93E-01	4.74E-01	0.539	9.15E-02	2.38E-02	0.39	8.05E-01	1.98E-01	0.344	1.11E-01	4.26E-02
Cpra	OG0062196			-1.461	4.15E-01	1.91E-01	-0.298	8.88E-01	7.97E-01	1.163	9.08E-01	4.64E-01	-0.934	3.95E-01	2.44E-01
Cpra	OG0062197	phospholipase D beta 1	2.33E-111	-0.031	9.65E-01	9.19E-01	0.03	9.61E-01	9.22E-01	0.06	9.88E-01	8.88E-01	0	1.00E+00	9.99E-01
Cpra	OG0062198	Homeodomain-like superfamily protein	6.66E-53	0.201	9.01E-01	7.96E-01	0.037	9.80E-01	9.60E-01	-0.164	9.88E-01	8.85E-01	0.119	8.83E-01	8.14E-01
Cpra	OG0062199	dentin sialophosphoprotein-like protein	1.09E-77	0.226	6.97E-01	4.80E-01	0.465	3.38E-01	1.68E-01	0.239	9.42E-01	5.97E-01	0.344	2.58E-01	1.35E-01
Cpra	OG0062200			0.804	9.59E-02	1.78E-02	1.067	2.73E-02	4.02E-03	0.263	9.22E-01	5.20E-01	0.935	5.11E-03	6.59E-04
Cpra	OG0062203	Leucine-rich repeat protein kinase family protein	0	0.534	2.99E-01	1.11E-01	-0.082	8.86E-01	7.93E-01	-0.616	7.95E-01	1.84E-01	0.226	4.98E-01	3.39E-01
Cpra	OG0062204	P-loop containing nucleoside triphosphate hydrolases superfamily protein	1.65E-71	-0.153	8.96E-01	7.86E-01	-0.676	4.00E-01	2.17E-01	-0.522	9.17E-01	5.04E-01	-0.435	4.12E-01	2.60E-01
Cpra	OG0062205	P-loop containing nucleoside triphosphate hydrolases superfamily protein	1.57E-88	0.777	1.14E-01	2.35E-02	1.065	3.05E-02	4.76E-03	0.288	9.15E-01	4.97E-01	0.921	6.33E-03	8.89E-04
Cpra	OG0062206			0.436	6.65E-01	4.38E-01	0.568	5.19E-01	3.26E-01	0.131	9.86E-01	8.69E-01	0.501	3.41E-01	1.99E-01
Cpra	OG0062207	Low-density receptor-like protein	1.98E-64	-0.522	5.03E-01	2.68E-01	-0.951	1.68E-01	5.88E-02	-0.43	9.17E-01	5.07E-01	-0.738	9.71E-02	3.57E-02
Cpra	OG0062208	alpha/beta-Hydrolases superfamily protein	1.19E-60	-0.316	7.65E-01	5.73E-01	0.441	6.28E-01	4.40E-01	0.757	8.69E-01	3.50E-01	0.06	9.29E-01	8.82E-01
Cpra	OG0062209	alpha/beta-Hydrolases superfamily protein	2.59E-46	-0.377	3.75E-01	1.62E-01	-0.477	2.15E-01	8.52E-02	-0.1	9.73E-01	7.82E-01	-0.427	8.39E-02	2.92E-02
Cpra	OG0062210	chromatin remodeling 5	2.25E-134	-0.12	9.36E-01	8.64E-01	0.983	3.55E-01	1.81E-01	1.103	8.48E-01	2.80E-01	0.432	5.56E-01	4.00E-01
Cpra	OG0062211	chromatin remodeling 5	1.53E-104	-0.24	7.28E-01	5.21E-01	0.276	6.47E-01	4.62E-01	0.515	8.67E-01	3.35E-01	0.017	9.69E-01	9.47E-01
Cpra	OG0062212	myb domain protein 4	1.21E-101	0.078	8.95E-01	7.85E-01	0.661	1.31E-01	4.03E-02	0.584	7.86E-01	1.69E-01	0.367	2.18E-01	1.07E-01
Cpra	OG0062213	oligomeric golgi complex subunit-like protein	8.54E-95	-0.513	5.93E-01	3.57E-01	-1.17	1.47E-01	4.82E-02	-0.657	8.87E-01	3.96E-01	-0.853	1.09E-01	4.17E-02
Cpra	OG0062214	transmembrane protein	4.35E-85	0.755	6.05E-01	3.70E-01	1.065	3.98E-01	2.16E-01	0.31	9.75E-01	7.92E-01	0.91	2.35E-01	1.18E-01
Cpra	OG0062215	RNA methyltransferase family protein	2.59E-142	-0.403	3.00E-01	1.12E-01	-0.531	1.45E-01	4.72E-02	-0.128	9.59E-01	7.04E-01	-0.466	4.86E-02	1.40E-02
Cpra	OG0062216	Ribosomal protein L6 family	8.3E-53	0.045	9.66E-01	9.23E-01	0.099	9.73E-01	9.46E-01	0.054	9.95E-01	9.51E-01	0.071	9.17E-01	8.64E-01
Cpra	OG0062217	Ribosomal protein L6 family	1.11E-93	0.437	5.32E-01	2.95E-01	-0.609	3.24E-01	1.57E-01	-1.046	7.24E-01	9.38E-02	-0.084	8.70E-01	7.93E-01
Cpra	OG0062218	cell wall integrity/stress response component-like protein	3.2E-174	-0.284	3.66E-01	1.56E-01	0.268	3.51E-01	1.78E-01	0.552	6.80E-01	6.16E-02	-0.008	9.77E-01	9.59E-01
Cpra	OG0062220			0.056	9.46E-01	8.81E-01	-0.433	4.56E-01	2.65E-01	-0.489	8.76E-01	3.67E-01	-0.187	6.33E-01	4.83E-01
Cpra	OG0062221			-0.354	5.50E-01	3.12E-01	-0.621	2.24E-01	9.04E-02	-0.267	9.37E-01	5.80E-01	-0.488	1.35E-01	5.57E-02
Cpra	OG0062222	2-oxoglutarate dehydrogenase, E1 component	0	0.443	6.69E-01	4.42E-01	1.265	1.43E-01	4.61E-02	0.822	8.59E-01	3.10E-01	0.858	1.36E-01	5.64E-02
Cpra	OG0062223	S-adenosyl-L-methionine-dependent methyltransferases superfamily protein	3.06E-127	-0.093	9.69E-01	9.30E-01	1.208	4.75E-01	2.83E-01	1.301	8.86E-01	3.94E-01	0.52	6.36E-01	4.87E-01
Cpra	OG0062224	RNApolymerase sigma-subunit C	2.68E-89	0.277	8.11E-01	6.42E-01	0.65	4.60E-01	2.69E-01	0.372	9.51E-01	6.52E-01	0.473	3.99E-01	2.48E-01
Cpra	OG0062225	Regulatory-associated protein of TOR 1	7.58E-63	-0.433	6.99E-01	4.82E-01	0.641	4.81E-01	2.88E-01	1.075	8.25E-01	2.27E-01	0.128	8.53E-01	7.68E-01
Cpra	OG0062226	Albino or Glassy Yellow 1	8.58E-118	-0.108	9.08E-01	8.10E-01	0.098	9.03E-01	8.22E-01	0.206	9.66E-01	7.41E-01	-0.002	9.97E-01	9.94E-01
Cpra	OG0062227	Protein kinase superfamily protein	1.69E-83	0.792	2.51E-01	8.27E-02	0.91	1.58E-01	5.37E-02	0.118	9.97E-01	9.63E-01	0.851	4.05E-02	1.09E-02
Cpra	OG0062230			-2.201	3.23E-01	1.27E-01	0.566	8.14E-01	6.78E-01	2.767	8.06E-01	2.00E-01	-0.852	5.30E-01	3.72E-01
Cpra	OG0062232	kinesin-like protein 1	8.92E-81	0.204	8.86E-01	7.69E-01	-0.633	5.91E-01	3.98E-01	-0.836	8.93E-01	4.21E-01	-0.189	8.03E-01	6.99E-01
Cpra	OG0062235			0.874	8.58E-01	7.19E-01	1.956	5.90E-01	3.97E-01	1.082	9.63E-01	7.25E-01	1.462	5.55E-01	3.99E-01
Cpra	OG0062236			-0.366	7.71E-01	5.81E-01	-0.73	4.72E-01	2.80E-01	-0.365	9.58E-01	6.94E-01	-0.549	3.84E-01	2.34E-01
Cpra	OG0062237			0.089	9.71E-01	9.34E-01	0.619	7.36E-01	5.73E-01	0.529	9.63E-01	7.25E-01	0.352	7.58E-01	6.39E-01
Cpra	OG0062238			1.282	5.99E-01	3.64E-01	0.574	8.07E-01	6.69E-01	-0.707	9.59E-01	7.01E-01	0.915	5.03E-01	3.45E-01
Cpra	OG0062239	Polynucleotidyl transferase, ribonuclease H fold protein with HRDC domain-containing protein	1.96E-71	0.76	5.28E-01	2.91E-01	0.408	7.39E-01	5.76E-01	-0.351	9.64E-01	7.26E-01	0.59	3.84E-01	2.35E-01
Cpra	OG0062243			0.875	6.72E-01	4.47E-01	0.975	5.92E-01	4.00E-01	0.1	9.95E-01	9.47E-01	0.925	3.86E-01	2.36E-01
Cpra	OG0062245	hydroxyproline-rich glycoprotein family protein	4.35E-47	-0.313	7.39E-01	5.36E-01	0.614	4.61E-01	2.70E-01	0.927	8.24E-01	2.25E-01	0.118	8.45E-01	7.57E-01
Cpra	OG0062246			0.956	5.94E-01	3.59E-01	-1.99	2.18E-01	8.71E-02	-2.946	6.99E-01	7.27E-02	-0.442	7.24E-01	5.96E-01
Cpra	OG0062247			-3.169	2.79E-01	9.88E-02	-1.087	7.37E-01	5.74E-01	2.082	8.94E-01	4.23E-01	-2.182	2.20E-01	1.08E-01
Cpra	OG0062249	heat shock transcription factor A8	2.56E-76	2.513	5.75E-02	8.03E-03	2.893	2.80E-02	4.19E-03	0.381	9.64E-01	7.27E-01	2.697	3.00E-03	3.13E-04
Cpra	OG0062250	Pentatricopeptide repeat (PPR) superfamily protein	1.86E-110	0.337	8.18E-01	6.53E-01	-0.699	5.68E-01	3.74E-01	-1.036	8.68E-01	3.40E-01	-0.163	8.49E-01	7.62E-01
Cpra	OG0062251			0.982	3.15E-01	1.22E-01	0.063	9.57E-01	9.14E-01	-0.919	8.51E-01	2.88E-01	0.515	3.80E-01	2.31E-01
Cpra	OG0062253			0.948	1.98E-01	5.66E-02	-0.072	9.35E-01	8.77E-01	-1.019	7.63E-01	1.36E-01	0.453	3.53E-01	2.08E-01
Cpra	OG0062254			-1.674	3.78E-01	1.65E-01	-0.815	6.48E-01	4.63E-01	0.86	9.43E-01	6.02E-01	-1.235	2.35E-01	1.18E-01
Cpra	OG0062255			-0.233	8.89E-01	7.74E-01	-0.689	5.83E-01	3.91E-01	-0.456	9.58E-01	6.92E-01	-0.466	5.41E-01	3.84E-01
Cpra	OG0062256			-0.228	8.58E-01	7.18E-01	1.49	1.36E-01	4.30E-02	1.718	7.14E-01	8.46E-02	0.603	4.02E-01	2.50E-01
Cpra	OG0062258			-1.852	2.64E-01	9.01E-02	-1.277	4.54E-01	2.63E-01	0.575	9.62E-01	7.18E-01	-1.589	9.57E-02	3.49E-02
Cpra	OG0062259			0.723	4.80E-01	2.46E-01	-0.053	9.66E-01	9.34E-01	-0.776	8.79E-01	3.74E-01	0.35	5.81E-01	4.26E-01
Cpra	OG0062260			-0.739	8.23E-01	6.61E-01	-0.032	9.93E-01	9.85E-01	0.706	9.72E-01	7.77E-01	-0.377	8.15E-01	7.15E-01
Cpra	OG0062261			-0.277	6.51E-01	4.21E-01	-0.604	2.41E-01	1.01E-01	-0.327	9.16E-01	5.01E-01	-0.44	1.80E-01	8.28E-02
Cpra	OG0062262			2.556	2.38E-02	2.02E-03	1.698	7.18E-02	1.66E-02	-0.858	8.65E-01	3.24E-01	2.117	4.25E-03	5.10E-04
Cpra	OG0062263	NAD(P)-linked oxidoreductase superfamily protein	7.17E-45	-1.92	7.01E-02	1.09E-02	-2.689	2.04E-02	2.59E-03	-0.77	8.89E-01	4.00E-01	-2.268	3.60E-03	4.06E-04
Cpra	OG0062264	Transcription factor IIIC, subunit 5	7.83E-70	-0.197	8.94E-01	7.83E-01	-0.584	6.04E-01	4.13E-01	-0.387	9.59E-01	6.98E-01	-0.396	5.77E-01	4.21E-01
Cpra	OG0062265	Tetratricopeptide repeat (TPR)-like superfamily protein	0	0.241	6.00E-01	3.64E-01	-0.364	3.56E-01	1.82E-01	-0.605	7.56E-01	1.24E-01	-0.062	8.45E-01	7.57E-01
Cpra	OG0062266	serine hydroxymethyltransferase 3	5.99E-91	0.074	7.95E-01	6.17E-01	0.052	8.42E-01	7.24E-01	-0.022	9.92E-01	9.17E-01	0.063	6.75E-01	5.34E-01
Cpra	OG0062267	Protein prenylyltransferase superfamily protein	1.8E-118	-0.102	8.63E-01	7.28E-01	-0.292	5.31E-01	3.37E-01	-0.19	9.50E-01	6.50E-01	-0.196	4.99E-01	3.41E-01
Cpra	OG0062268	S-adenosyl-L-methionine-dependent methyltransferases superfamily protein	1E-82	1.794	3.62E-01	1.53E-01	1.11	5.44E-01	3.50E-01	-0.684	9.53E-01	6.67E-01	1.438	2.00E-01	9.51E-02
Cpra	OG0062269	Ribosomal protein S21e	4.03E-49	-0.07	9.30E-01	8.53E-01	-0.207	7.44E-01	5.83E-01	-0.137	9.76E-01	7.99E-01	-0.139	7.14E-01	5.82E-01
Cpra	OG0062270	Pentatricopeptide repeat (PPR) superfamily protein	0	-0.11	8.06E-01	6.33E-01	-0.159	6.74E-01	4.94E-01	-0.049	9.87E-01	8.79E-01	-0.134	5.52E-01	3.96E-01
Cpra	OG0062271	nucleotide sugar transporter-KT 1	9.17E-52	0.435	6.18E-01	3.84E-01	0.523	4.95E-01	3.02E-01	0.087	9.90E-01	8.98E-01	0.479	3.00E-01	1.66E-01
Cpra	OG0062272	rRNA processing protein-like protein	2.31E-76	0.035	9.68E-01	9.28E-01	-0.499	3.99E-01	2.17E-01	-0.535	8.68E-01	3.45E-01	-0.234	5.56E-01	4.00E-01
Cpra	OG0062274			-0.828	7.64E-01	5.72E-01	0.579	8.38E-01	7.17E-01	1.407	9.15E-01	4.94E-01	-0.176	9.18E-01	8.65E-01
Cpra	OG0062275	potassium transporter	1.54E-134	-0.073	9.35E-01	8.63E-01	0.947	1.38E-01	4.39E-02	1.021	7.39E-01	1.09E-01	0.446	3.38E-01	1.96E-01
Cpra	OG0062276			-0.294	7.33E-01	5.28E-01	-0.507	4.87E-01	2.95E-01	-0.213	9.67E-01	7.45E-01	-0.399	3.69E-01	2.22E-01
Cpra	OG0062278			-0.691	3.49E-01	1.44E-01	-2.023	1.55E-02	1.70E-03	-1.332	6.83E-01	6.44E-02	-1.315	2.13E-02	4.60E-03
Cpra	OG0062279			-1.739	3.05E-01	1.15E-01	-0.985	5.32E-01	3.38E-01	0.754	9.43E-01	6.06E-01	-1.35	1.54E-01	6.67E-02
Cpra	OG0062280			1.3	1.16E-01	2.42E-02	0.039	9.69E-01	9.38E-01	-1.261	7.31E-01	1.00E-01	0.678	2.13E-01	1.04E-01
Cpra	OG0062281			-0.987	1.72E-02	1.24E-03	-0.925	1.60E-02	1.79E-03	0.062	9.88E-01	8.89E-01	-0.956	9.10E-04	5.72E-05
Cpra	OG0062283			-1.718	7.61E-02	1.24E-02	-0.62	4.88E-01	2.96E-01	1.098	8.02E-01	1.96E-01	-1.179	5.63E-02	1.70E-02
Cpra	OG0062285			-0.532	6.82E-01	4.59E-01	0.371	7.75E-01	6.25E-01	0.903	8.86E-01	3.94E-01	-0.111	8.93E-01	8.28E-01
Cpra	OG0062287			-2.571	2.15E-01	6.45E-02	-0.392	8.77E-01	7.78E-01	2.179	8.50E-01	2.83E-01	-1.571	2.04E-01	9.80E-02
Cpra	OG0062291			-0.71	6.22E-01	3.89E-01	-1.266	3.22E-01	1.55E-01	-0.557	9.46E-01	6.31E-01	-0.976	2.12E-01	1.03E-01
Cpra	OG0062292			5.927	3.42E-01	1.39E-01	-1.323	7.16E-01	5.46E-01	-7.25	7.47E-01	1.16E-01	0.611	8.37E-01	7.45E-01
Cpra	OG0062293			-0.685	8.65E-01	7.31E-01	0.133	9.68E-01	9.37E-01	0.818	9.67E-01	7.48E-01	-0.184	9.24E-01	8.75E-01
Cpra	OG0062295	Cysteine/Histidine-rich C1 domain family protein	6.82E-66	6.758	8.23E-02	1.42E-02	0.11	9.62E-01	9.25E-01	-6.648	6.14E-01	3.04E-02	2.013	3.03E-01	1.68E-01
Cpra	OG0062296			-1.704	4.70E-01	2.37E-01	-1.352	5.25E-01	3.32E-01	0.351	9.84E-01	8.54E-01	-1.522	2.33E-01	1.17E-01
Cpra	OG0062297			-0.379	6.83E-01	4.61E-01	0.176	8.45E-01	7.28E-01	0.555	9.02E-01	4.45E-01	-0.099	8.59E-01	7.77E-01
Cpra	OG0062298			1.777	3.79E-01	1.66E-01	-0.36	8.75E-01	7.74E-01	-2.137	8.23E-01	2.24E-01	0.739	5.87E-01	4.32E-01
Cpra	OG0062299			0.992	6.75E-01	4.50E-01	0.03	9.92E-01	9.82E-01	-0.961	9.44E-01	6.16E-01	0.526	6.86E-01	5.48E-01
Cpra	OG0062300			0.718	7.80E-01	5.94E-01	0.659	7.60E-01	6.04E-01	-0.059	9.97E-01	9.73E-01	0.687	6.11E-01	4.58E-01
Cpra	OG0062303	cellulose synthase-like D1	9.6E-114	0.339	7.58E-01	5.63E-01	0.203	8.46E-01	7.30E-01	-0.136	9.86E-01	8.68E-01	0.271	6.42E-01	4.94E-01
Cpra	OG0062305			0.215	9.48E-01	8.87E-01	-1.625	4.71E-01	2.79E-01	-1.84	8.79E-01	3.73E-01	-0.766	6.39E-01	4.90E-01
Cpra	OG0062306	Enhancer of polycomb-like transcription factor protein	1.41E-118	-0.115	9.12E-01	8.18E-01	-0.097	9.62E-01	9.24E-01	0.019	9.98E-01	9.81E-01	-0.106	8.44E-01	7.56E-01
Cpra	OG0062307	purine permease 8	7.76E-51	1.159	1.75E-01	4.64E-02	-1.29	1.14E-01	3.29E-02	-2.449	4.96E-01	7.57E-03	-0.041	9.64E-01	9.39E-01
Cpra	OG0062308			0.313	8.86E-01	7.69E-01	-0.769	6.49E-01	4.65E-01	-1.083	9.06E-01	4.56E-01	-0.236	8.40E-01	7.50E-01
Cpra	OG0062309	UDP-glucosyl transferase 72B3	1.82E-85	-4.327	8.24E-02	1.42E-02	-4.151	8.54E-02	2.15E-02	0.176	1.00E+00	1.00E+00	-4.249	8.36E-03	1.29E-03
Cpra	OG0062310	WPP domain-interacting protein 1	5.33E-117	-1.134	2.81E-01	9.99E-02	0.471	6.22E-01	4.33E-01	1.605	7.22E-01	9.11E-02	-0.269	7.09E-01	5.77E-01
Cpra	OG0062312			0.204	8.87E-01	7.71E-01	0.977	3.78E-01	1.99E-01	0.774	9.03E-01	4.48E-01	0.576	4.11E-01	2.59E-01
Cpra	OG0062313			-1.052	1.85E-01	5.05E-02	1.058	1.57E-01	5.34E-02	2.111	5.20E-01	1.13E-02	-0.02	9.82E-01	9.68E-01
Cpra	OG0062314			1.702	9.17E-02	1.66E-02	0.184	8.62E-01	7.55E-01	-1.519	7.26E-01	9.46E-02	0.936	1.56E-01	6.79E-02
Cpra	OG0062315	SIN3-like 2	1.3E-112	0.199	7.34E-01	5.29E-01	0.039	9.49E-01	9.01E-01	-0.16	9.62E-01	7.17E-01	0.118	7.11E-01	5.79E-01
Cpra	OG0062316	Microtubule associated protein (MAP65/ASE1) family protein	0	-1.213	2.69E-02	2.45E-03	-1.696	5.22E-03	3.06E-04	-0.483	8.48E-01	2.79E-01	-1.449	7.56E-04	4.33E-05
Cpra	OG0062317	NC domain-containing protein-like protein	5.22E-129	1.587	3.54E-02	3.77E-03	1.133	8.08E-02	1.98E-02	-0.453	9.04E-01	4.51E-01	1.355	5.10E-03	6.56E-04
Cpra	OG0062318			0.683	4.40E-01	2.12E-01	-0.471	5.92E-01	3.99E-01	-1.154	7.71E-01	1.50E-01	0.135	8.35E-01	7.43E-01
Cpra	OG0062320	beta glucosidase 15	0	1.049	2.37E-02	2.02E-03	0.622	1.09E-01	3.11E-02	-0.426	8.38E-01	2.51E-01	0.835	5.84E-03	7.96E-04
Cpra	OG0062321	core-2/I-branching beta-1,6-N-acetylglucosaminyltransferase family protein	7.34E-43	0.016	9.98E-01	9.95E-01	0.502	8.92E-01	8.04E-01	0.485	9.84E-01	8.48E-01	0.257	9.18E-01	8.65E-01
Cpra	OG0062322	Pectinacetylesterase family protein	7.27E-150	1.469	6.59E-01	4.31E-01	0.557	8.55E-01	7.44E-01	-0.912	9.66E-01	7.44E-01	0.992	5.09E-01	3.51E-01
Cpra	OG0062323			0.542	2.64E-01	9.01E-02	0.136	7.89E-01	6.45E-01	-0.406	8.68E-01	3.42E-01	0.339	2.45E-01	1.25E-01
Cpra	OG0062324			-0.478	6.86E-01	4.65E-01	-1.067	2.84E-01	1.29E-01	-0.59	9.23E-01	5.22E-01	-0.768	2.23E-01	1.10E-01
Cpra	OG0062326	plastid division1	7.25E-52	-1.505	1.21E-01	2.59E-02	0.238	8.18E-01	6.85E-01	1.743	6.77E-01	5.84E-02	-0.643	3.45E-01	2.02E-01
Cpra	OG0062327	SH3 domain-containing protein	0	-0.002	9.95E-01	9.87E-01	-0.329	1.28E-01	3.90E-02	-0.327	7.57E-01	1.25E-01	-0.166	2.80E-01	1.51E-01
Cpra	OG0062329			-0.873	3.79E-01	1.65E-01	0.099	9.24E-01	8.59E-01	0.972	8.36E-01	2.48E-01	-0.353	5.61E-01	4.05E-01
Cpra	OG0062330	Histone H3 K4-specific methyltransferase SET7/9 family protein	3.3E-166	0.467	4.20E-02	4.91E-03	0.542	1.74E-02	2.04E-03	0.075	9.58E-01	6.88E-01	0.505	1.96E-03	1.74E-04
Cpra	OG0062331	Histone H3 K4-specific methyltransferase SET7/9 family protein	1.37E-85	0.282	8.25E-01	6.65E-01	0.403	7.13E-01	5.42E-01	0.121	9.90E-01	8.98E-01	0.342	5.87E-01	4.32E-01
Cpra	OG0062332			-0.591	5.65E-01	3.28E-01	-0.065	9.56E-01	9.13E-01	0.526	9.26E-01	5.34E-01	-0.33	5.76E-01	4.20E-01
Cpra	OG0062333			0.135	8.99E-01	7.92E-01	0.214	8.15E-01	6.79E-01	0.079	9.92E-01	9.14E-01	0.174	7.39E-01	6.14E-01
Cpra	OG0062335	methyl-CPG-binding domain 10	1.4E-94	-0.197	6.17E-01	3.82E-01	0.422	2.04E-01	7.85E-02	0.619	6.95E-01	7.00E-02	0.115	6.69E-01	5.26E-01
Cpra	OG0062336			-0.322	7.79E-01	5.93E-01	0.876	3.36E-01	1.67E-01	1.198	7.92E-01	1.80E-01	0.277	6.79E-01	5.39E-01
Cpra	OG0062337			3.744	2.18E-02	1.77E-03	2.565	5.80E-02	1.21E-02	-1.179	8.72E-01	3.56E-01	3.12	2.99E-03	3.12E-04
Cpra	OG0062338			0.938	3.56E-01	1.49E-01	1.67	7.95E-02	1.94E-02	0.732	8.90E-01	4.06E-01	1.309	3.78E-02	9.97E-03
Cpra	OG0062339	zinc finger C3H1 domain protein	0	0.941	5.38E-02	7.25E-03	0.82	6.58E-02	1.46E-02	-0.122	9.69E-01	7.61E-01	0.88	5.57E-03	7.45E-04
Cpra	OG0062340	tetratricopetide-repeat thioredoxin-like 4	6.79E-162	0.619	5.14E-01	2.78E-01	0.142	8.87E-01	7.96E-01	-0.477	9.27E-01	5.39E-01	0.381	4.90E-01	3.32E-01
Cpra	OG0062341	tetratricopetide-repeat thioredoxin-like 3	9.28E-168	0.285	2.19E-01	6.64E-02	-0.025	9.24E-01	8.59E-01	-0.31	7.66E-01	1.44E-01	0.13	3.96E-01	2.46E-01
Cpra	OG0062342	sigma factor A	1.05E-43	-1.552	1.15E-01	2.38E-02	1.321	1.58E-01	5.40E-02	2.874	4.81E-01	6.67E-03	-0.179	8.61E-01	7.81E-01
Cpra	OG0062343	6-phosphogluconate dehydrogenase family protein	2.91E-70	0.418	7.42E-01	5.40E-01	0.473	7.00E-01	5.26E-01	0.054	9.96E-01	9.57E-01	0.443	5.14E-01	3.55E-01
Cpra	OG0062344	S-locus lectin protein kinase family protein	3.63E-83	-0.262	8.59E-01	7.20E-01	0.8	4.98E-01	3.05E-01	1.062	8.65E-01	3.25E-01	0.25	7.58E-01	6.38E-01
Cpra	OG0062345			0.41	8.87E-01	7.72E-01	0.619	8.16E-01	6.82E-01	0.209	9.93E-01	9.23E-01	0.509	7.21E-01	5.92E-01
Cpra	OG0062347			2.247	3.64E-02	3.94E-03	0.829	3.13E-01	1.49E-01	-1.418	7.32E-01	1.03E-01	1.453	2.92E-02	7.03E-03
Cpra	OG0062348			0.947	2.97E-01	1.10E-01	0.951	2.71E-01	1.20E-01	0.004	9.99E-01	9.92E-01	0.949	7.72E-02	2.61E-02
Cpra	OG0062350			-0.165	8.87E-01	7.70E-01	-0.627	5.03E-01	3.10E-01	-0.462	9.36E-01	5.72E-01	-0.38	5.11E-01	3.52E-01
Cpra	OG0062351			-0.191	9.07E-01	8.07E-01	-1.184	3.28E-01	1.61E-01	-0.994	8.84E-01	3.85E-01	-0.679	3.85E-01	2.35E-01
Cpra	OG0062352			1.533	2.68E-01	9.23E-02	0.725	5.65E-01	3.71E-01	-0.809	9.23E-01	5.22E-01	1.096	1.60E-01	7.03E-02
Cpra	OG0062353	SNF2 domain-containing protein / helicase domain-containing protein	1.34E-94	-0.677	7.08E-01	4.93E-01	0.404	8.11E-01	6.74E-01	1.081	8.98E-01	4.33E-01	-0.126	9.10E-01	8.53E-01
Cpra	OG0062355			-1.94	3.89E-01	1.72E-01	1.374	5.56E-01	3.62E-01	3.315	7.55E-01	1.22E-01	-0.435	8.01E-01	6.96E-01
Cpra	OG0062356			-0.245	8.62E-01	7.26E-01	0.244	8.52E-01	7.39E-01	0.488	9.46E-01	6.34E-01	-0.012	9.89E-01	9.80E-01
Cpra	OG0062357			0.316	6.55E-01	4.26E-01	1.151	6.47E-02	1.42E-02	0.835	7.73E-01	1.53E-01	0.73	8.39E-02	2.92E-02
Cpra	OG0062359	ERD (early-responsive to dehydration stress) family protein	1.01E-57	-2.123	4.24E-01	1.99E-01	-1.314	5.54E-01	3.60E-01	0.809	9.58E-01	6.91E-01	-1.66	2.36E-01	1.19E-01
Cpra	OG0062361			0.797	5.59E-01	3.22E-01	1.524	2.21E-01	8.86E-02	0.726	9.24E-01	5.25E-01	1.144	1.39E-01	5.83E-02
Cpra	OG0062363			-0.338	7.59E-01	5.65E-01	0.572	5.67E-01	3.73E-01	0.91	8.54E-01	2.99E-01	0.082	9.08E-01	8.50E-01
Cpra	OG0062364	beta glucosidase 17	6.23E-93	-0.563	3.79E-01	1.66E-01	-0.062	9.32E-01	8.73E-01	0.502	8.77E-01	3.70E-01	-0.314	4.16E-01	2.63E-01
Cpra	OG0062365			0.845	2.31E-01	7.25E-02	0.523	4.22E-01	2.35E-01	-0.323	9.40E-01	5.93E-01	0.682	9.81E-02	3.62E-02
Cpra	OG0062366	VQ motif-containing protein	1.97E-125	0.212	7.56E-01	5.61E-01	0.177	7.75E-01	6.25E-01	-0.034	9.95E-01	9.45E-01	0.195	5.84E-01	4.29E-01
Cpra	OG0062367	alpha/beta-Hydrolases superfamily protein	3.42E-88	-2.312	7.66E-02	1.26E-02	-2.97	2.25E-02	3.00E-03	-0.658	9.32E-01	5.55E-01	-2.649	3.48E-03	3.87E-04
Cpra	OG0062368	acyl activating enzyme 5	4.74E-138	2.138	2.60E-02	2.30E-03	1.647	5.91E-02	1.25E-02	-0.491	9.24E-01	5.31E-01	1.904	3.08E-03	3.26E-04
Cpra	OG0062369	histone acetyltransferase of the CBP family 5	3.7E-133	0.666	4.09E-01	1.87E-01	1.074	1.35E-01	4.22E-02	0.408	9.31E-01	5.49E-01	0.876	6.17E-02	1.93E-02
Cpra	OG0062371	1,3-beta-glucan synthase component (DUF1218)	2.5E-143	-0.26	8.31E-01	6.75E-01	-1.352	1.76E-01	6.31E-02	-1.092	8.32E-01	2.38E-01	-0.773	2.39E-01	1.21E-01
Cpra	OG0062372	Cysteine/Histidine-rich C1 domain family protein	1.55E-85	3.6	1.01E-01	1.94E-02	2.964	1.18E-01	3.48E-02	-0.636	9.61E-01	7.13E-01	3.255	1.41E-02	2.65E-03
Cpra	OG0062373			-0.221	6.58E-01	4.30E-01	-0.22	6.20E-01	4.31E-01	0	1.00E+00	1.00E+00	-0.22	4.03E-01	2.52E-01
Cpra	OG0062374			-0.177	8.45E-01	6.97E-01	0.113	8.95E-01	8.07E-01	0.29	9.51E-01	6.56E-01	-0.036	9.45E-01	9.09E-01
Cpra	OG0062375			0.628	4.84E-01	2.49E-01	-1.098	1.76E-01	6.29E-02	-1.726	6.41E-01	4.12E-02	-0.223	7.50E-01	6.28E-01
Cpra	OG0062376	Isocitrate/isopropylmalate dehydrogenase family protein	0	-0.308	5.07E-01	2.71E-01	-0.354	3.98E-01	2.15E-01	-0.046	9.90E-01	9.04E-01	-0.33	1.98E-01	9.37E-02
Cpra	OG0062377	DNA-directed DNA polymerase	0	-0.491	6.14E-01	3.79E-01	0.058	9.56E-01	9.13E-01	0.549	9.13E-01	4.84E-01	-0.211	7.04E-01	5.70E-01
Cpra	OG0062378	DNA-3-methyladenine glycosylase (MAG)	1.75E-151	-0.078	9.20E-01	8.32E-01	-0.935	1.11E-01	3.17E-02	-0.856	7.59E-01	1.29E-01	-0.494	2.20E-01	1.08E-01
Cpra	OG0062379			-0.984	4.88E-02	6.24E-03	-1.027	3.04E-02	4.73E-03	-0.043	9.92E-01	9.16E-01	-1.005	2.87E-03	2.94E-04
Cpra	OG0062380	myb domain protein 106	5.79E-102	-0.577	3.96E-01	1.78E-01	-0.352	5.82E-01	3.89E-01	0.225	9.58E-01	6.93E-01	-0.464	2.28E-01	1.14E-01
Cpra	OG0062381			0.281	8.35E-01	6.80E-01	-1.387	1.34E-01	4.16E-02	-1.667	6.89E-01	6.74E-02	-0.504	4.59E-01	3.02E-01
Cpra	OG0062382			-1.94	2.48E-01	8.07E-02	0.794	6.39E-01	4.53E-01	2.734	7.23E-01	9.28E-02	-0.617	6.01E-01	4.47E-01
Cpra	OG0062383			-0.667	6.74E-01	4.49E-01	-0.143	9.23E-01	8.56E-01	0.524	9.53E-01	6.66E-01	-0.393	6.43E-01	4.96E-01
Cpra	OG0062384	N-terminal nucleophile aminohydrolases (Ntn hydrolases) superfamily protein	1.82E-60	-0.325	5.71E-01	3.34E-01	-0.652	1.93E-01	7.22E-02	-0.327	9.14E-01	4.88E-01	-0.487	1.27E-01	5.16E-02
Cpra	OG0062386	Integral membrane Yip1 family protein	2.73E-142	0.21	6.86E-01	4.64E-01	0.667	1.25E-01	3.79E-02	0.458	8.42E-01	2.68E-01	0.438	1.29E-01	5.28E-02
Cpra	OG0062387	SH3 domain-containing protein	0	0.066	8.77E-01	7.51E-01	-0.082	8.24E-01	6.94E-01	-0.148	9.45E-01	6.17E-01	-0.008	9.74E-01	9.55E-01
Cpra	OG0062388			-0.156	8.83E-01	7.62E-01	-0.57	4.71E-01	2.79E-01	-0.413	9.36E-01	5.74E-01	-0.366	4.64E-01	3.07E-01
Cpra	OG0062389	H[+]-ATPase 1	0	0.144	6.30E-01	3.97E-01	0.183	4.82E-01	2.89E-01	0.039	9.86E-01	8.70E-01	0.163	3.07E-01	1.72E-01
Cpra	OG0062390	general regulatory factor 9	3.11E-116	-0.513	6.97E-02	1.08E-02	-0.53	4.74E-02	9.11E-03	-0.017	9.95E-01	9.43E-01	-0.522	5.43E-03	7.20E-04
Cpra	OG0062392	Galactosyl transferase GMA12/MNN10 family protein	4.95E-119	-1.132	2.96E-01	1.09E-01	2.581	2.82E-02	4.22E-03	3.714	4.10E-01	3.06E-03	0.646	5.99E-01	4.45E-01
Cpra	OG0062393			-0.927	1.77E-01	4.71E-02	0.237	7.30E-01	5.66E-01	1.165	6.96E-01	7.06E-02	-0.336	4.84E-01	3.26E-01
Cpra	OG0062394	LETM1-like protein	1.25E-44	1.332	6.28E-01	3.96E-01	-0.207	9.36E-01	8.78E-01	-1.539	9.08E-01	4.62E-01	0.48	7.57E-01	6.37E-01
Cpra	OG0062395	glucuronoxylan 4-O-methyltransferase-like protein (DUF579)	8.83E-62	-0.145	9.30E-01	8.53E-01	-0.307	8.41E-01	7.22E-01	-0.161	9.88E-01	8.89E-01	-0.218	8.00E-01	6.94E-01
Cpra	OG0062396	magnesium-chelatase subunit chlH, chloroplast, putative / Mg-protoporphyrin IX chelatase, putative (CHLH)	1.68E-143	0.042	9.62E-01	9.13E-01	0.315	6.03E-01	4.12E-01	0.273	9.44E-01	6.14E-01	0.182	6.39E-01	4.90E-01
Cpra	OG0062397			0.678	4.40E-01	2.12E-01	0.924	2.54E-01	1.09E-01	0.246	9.66E-01	7.38E-01	0.797	1.15E-01	4.47E-02
Cpra	OG0062398			0.433	5.79E-01	3.42E-01	0.123	8.79E-01	7.81E-01	-0.31	9.45E-01	6.24E-01	0.278	5.25E-01	3.68E-01
Cpra	OG0062399			-2.247	6.99E-02	1.08E-02	1.478	1.42E-01	4.57E-02	3.725	4.29E-01	3.50E-03	-0.211	8.61E-01	7.81E-01
Cpra	OG0062400			-0.204	7.29E-01	5.22E-01	-0.192	7.30E-01	5.65E-01	0.012	9.98E-01	9.80E-01	-0.198	5.30E-01	3.72E-01
Cpra	OG0062401			0.641	2.81E-01	9.98E-02	-0.664	2.31E-01	9.40E-02	-1.305	6.11E-01	2.73E-02	-0.001	9.98E-01	9.96E-01
Cpra	OG0062402			-1.584	2.73E-02	2.51E-03	-0.576	3.31E-01	1.63E-01	1.008	7.23E-01	9.22E-02	-1.076	2.36E-02	5.26E-03
Cpra	OG0062403			0.344	7.66E-01	5.74E-01	0.436	6.66E-01	4.85E-01	0.092	9.92E-01	9.16E-01	0.389	5.10E-01	3.52E-01
Cpra	OG0062404			-0.66	5.62E-01	3.25E-01	-0.603	5.59E-01	3.65E-01	0.057	9.95E-01	9.50E-01	-0.631	3.02E-01	1.68E-01
Cpra	OG0062406			0.839	6.75E-01	4.50E-01	0.46	7.94E-01	6.52E-01	-0.379	9.75E-01	7.96E-01	0.635	5.42E-01	3.85E-01
Cpra	OG0062407	tetratricopeptide repeat (TPR)-containing protein	0	0.305	5.78E-01	3.41E-01	1.239	2.02E-02	2.55E-03	0.934	6.73E-01	5.57E-02	0.775	4.23E-02	1.16E-02
Cpra	OG0062408	MIZU-KUSSEI-like protein (Protein of unknown function, DUF617)	9.08E-65	0.132	9.32E-01	8.57E-01	-0.088	9.49E-01	9.01E-01	-0.22	9.80E-01	8.28E-01	0.019	9.82E-01	9.68E-01
Cpra	OG0062409			0.345	4.80E-01	2.45E-01	-0.065	9.02E-01	8.21E-01	-0.41	8.65E-01	3.23E-01	0.14	6.45E-01	4.97E-01
Cpra	OG0062410	Ribosomal protein L10 family protein	1.65E-68	-0.012	9.95E-01	9.88E-01	-0.723	5.30E-01	3.36E-01	-0.711	9.16E-01	5.00E-01	-0.365	6.21E-01	4.69E-01
Cpra	OG0062411			0.232	5.90E-01	3.54E-01	-0.261	4.87E-01	2.95E-01	-0.493	7.88E-01	1.74E-01	-0.018	9.54E-01	9.23E-01
Cpra	OG0062412	transmembrane protein	0	-0.507	1.24E-01	2.69E-02	0.035	9.25E-01	8.61E-01	0.542	7.07E-01	7.79E-02	-0.237	2.91E-01	1.59E-01
Cpra	OG0062413	Translation initiation factor IF2/IF5	5.68E-138	0.278	4.76E-01	2.43E-01	0.585	9.88E-02	2.67E-02	0.307	8.70E-01	3.53E-01	0.432	6.53E-02	2.08E-02
Cpra	OG0062414	BTB/POZ domain-containing protein	3.61E-67	0.04	9.65E-01	9.20E-01	-0.307	6.34E-01	4.47E-01	-0.348	9.29E-01	5.43E-01	-0.136	7.45E-01	6.22E-01
Cpra	OG0062415			0.046	9.81E-01	9.54E-01	0.944	4.35E-01	2.47E-01	0.898	8.95E-01	4.27E-01	0.486	5.31E-01	3.73E-01
Cpra	OG0062416	RNA-binding CRS1 / YhbY (CRM) domain-containing protein	0	-0.048	9.51E-01	8.92E-01	0.105	8.71E-01	7.69E-01	0.153	9.69E-01	7.61E-01	0.028	9.44E-01	9.07E-01
Cpra	OG0062418			0.258	9.05E-01	8.02E-01	-0.254	8.92E-01	8.03E-01	-0.513	9.65E-01	7.34E-01	-0.002	9.99E-01	9.98E-01
Cpra	OG0062419	Endosomal targeting BRO1-like domain-containing protein	1.17E-61	-1.31	2.97E-01	1.09E-01	-1.58	1.76E-01	6.30E-02	-0.27	9.76E-01	8.00E-01	-1.444	5.56E-02	1.68E-02
Cpra	OG0062421	alpha-amylase-like 3	0	0.587	3.00E-01	1.12E-01	0.246	6.65E-01	4.82E-01	-0.341	9.14E-01	4.89E-01	0.418	2.11E-01	1.02E-01
Cpra	OG0062422	cysteine-rich RECEPTOR-like kinase	1.51E-47	2.043	1.48E-01	3.55E-02	-0.303	8.27E-01	6.98E-01	-2.346	6.83E-01	6.41E-02	0.761	4.23E-01	2.70E-01
Cpra	OG0062423			0.664	3.43E-01	1.40E-01	-0.481	4.56E-01	2.65E-01	-1.145	7.06E-01	7.73E-02	0.085	8.76E-01	8.03E-01
Cpra	OG0062424	Major facilitator superfamily protein	0	0.33	2.45E-01	7.93E-02	0.009	9.80E-01	9.60E-01	-0.322	8.10E-01	2.06E-01	0.169	3.47E-01	2.03E-01
Cpra	OG0062428			-0.934	5.02E-01	2.67E-01	0.894	4.84E-01	2.92E-01	1.828	7.67E-01	1.44E-01	-0.031	9.77E-01	9.60E-01
Cpra	OG0062429			-1.026	4.88E-01	2.53E-01	-0.458	7.39E-01	5.77E-01	0.568	9.46E-01	6.33E-01	-0.723	3.64E-01	2.18E-01
Cpra	OG0062432	Protein kinase superfamily protein	5.21E-111	2.495	9.66E-02	1.80E-02	1.547	2.11E-01	8.29E-02	-0.948	8.96E-01	4.29E-01	1.971	2.73E-02	6.43E-03
Cpra	OG0062434			-5.96	1.55E-01	3.80E-02	-2.578	3.10E-01	1.47E-01	3.382	8.51E-01	2.87E-01	-3.47	7.54E-02	2.53E-02
Cpra	OG0062435			0.333	7.35E-01	5.30E-01	0.458	5.97E-01	4.05E-01	0.125	9.86E-01	8.67E-01	0.394	4.38E-01	2.83E-01
Cpra	OG0062436			2.195	3.11E-01	1.19E-01	3.597	1.16E-01	3.39E-02	1.401	9.11E-01	4.75E-01	2.799	4.90E-02	1.41E-02
Cpra	OG0062438			-0.551	6.14E-01	3.80E-01	-0.407	6.87E-01	5.09E-01	0.144	9.86E-01	8.65E-01	-0.478	4.17E-01	2.64E-01
Cpra	OG0062442			0.266	7.79E-01	5.93E-01	0.011	9.92E-01	9.82E-01	-0.255	9.62E-01	7.18E-01	0.141	9.08E-01	8.49E-01
Cpra	OG0062443	Receptor-like protein kinase-related family protein	1.1E-61	-0.761	2.54E-01	8.41E-02	-0.881	1.68E-01	5.85E-02	-0.12	9.81E-01	8.33E-01	-0.818	4.47E-02	1.25E-02
Cpra	OG0062444			2.078	3.58E-01	1.50E-01	2.411	2.29E-01	9.28E-02	0.333	9.84E-01	8.53E-01	2.256	9.78E-02	3.60E-02
Cpra	OG0062445			0.29	8.00E-01	6.24E-01	0.645	4.83E-01	2.91E-01	0.355	9.55E-01	6.71E-01	0.467	4.13E-01	2.60E-01
Cpra	OG0062447	Leucine-rich receptor-like protein kinase family protein	9.49E-101	-0.53	5.48E-01	3.11E-01	0.004	9.97E-01	9.94E-01	0.534	9.08E-01	4.61E-01	-0.262	6.16E-01	4.64E-01
Cpra	OG0062449			-1.353	7.21E-01	5.10E-01	-1.059	7.34E-01	5.71E-01	0.294	9.93E-01	9.20E-01	-1.199	4.93E-01	3.35E-01
Cpra	OG0062451			-0.09	9.48E-01	8.86E-01	-0.205	8.57E-01	7.46E-01	-0.116	9.90E-01	8.98E-01	-0.147	8.24E-01	7.27E-01
Cpra	OG0062452			0.646	4.65E-01	2.32E-01	0.405	6.27E-01	4.39E-01	-0.24	9.66E-01	7.42E-01	0.525	2.83E-01	1.53E-01
Cpra	OG0062454			-1.514	3.60E-02	3.86E-03	-0.641	3.44E-01	1.73E-01	0.874	7.89E-01	1.76E-01	-1.123	2.04E-02	4.35E-03
Cpra	OG0062455			-0.165	8.68E-01	7.37E-01	-0.146	8.72E-01	7.70E-01	0.019	9.98E-01	9.78E-01	-0.156	7.58E-01	6.39E-01
Cpra	OG0062456	Aldolase-type TIM barrel family protein	5.49E-79	1.009	9.09E-02	1.64E-02	0.295	6.08E-01	4.18E-01	-0.715	7.90E-01	1.77E-01	0.656	8.37E-02	2.91E-02
Cpra	OG0062458			0.328	8.44E-01	6.94E-01	-0.27	8.54E-01	7.42E-01	-0.598	9.43E-01	6.08E-01	0.025	9.80E-01	9.65E-01
Cpra	OG0062459	Tetrapyrrole (Corrin/Porphyrin) Methylase	0	0.13	8.29E-01	6.71E-01	0.558	2.26E-01	9.13E-02	0.427	8.67E-01	3.35E-01	0.345	2.55E-01	1.32E-01
Cpra	OG0062460	Major facilitator superfamily protein	0	0.275	7.40E-01	5.37E-01	-0.074	9.30E-01	8.69E-01	-0.349	9.37E-01	5.79E-01	0.102	8.30E-01	7.37E-01
Cpra	OG0062462	SNF2 domain-containing protein / helicase domain-containing protein	1.75E-139	0.163	8.19E-01	6.54E-01	-0.148	8.19E-01	6.86E-01	-0.311	9.30E-01	5.49E-01	0.009	9.84E-01	9.71E-01
Cpra	OG0062463	myosin-H heavy protein	0	-0.09	6.95E-01	4.77E-01	0.627	7.26E-03	5.25E-04	0.717	3.93E-01	2.18E-03	0.269	1.80E-01	8.23E-02
Cpra	OG0062464			-0.2	8.48E-01	7.01E-01	-0.861	2.57E-01	1.11E-01	-0.661	8.76E-01	3.67E-01	-0.543	2.86E-01	1.55E-01
Cpra	OG0062466			-1.559	9.43E-02	1.74E-02	-0.657	4.25E-01	2.38E-01	0.903	8.42E-01	2.61E-01	-1.092	5.30E-02	1.57E-02
Cpra	OG0062467			-0.912	2.90E-01	1.06E-01	-0.5	5.53E-01	3.59E-01	0.413	9.38E-01	5.84E-01	-0.71	1.59E-01	6.97E-02
Cpra	OG0062469	GTP binding Elongation factor Tu family protein	8.72E-99	-2.047	7.28E-02	1.16E-02	-0.526	6.18E-01	4.28E-01	1.521	7.59E-01	1.27E-01	-1.275	8.12E-02	2.79E-02
Cpra	OG0062470	lipase class 3 family protein	0	-0.136	7.97E-01	6.20E-01	-0.235	5.91E-01	3.98E-01	-0.099	9.76E-01	7.98E-01	-0.186	4.84E-01	3.26E-01
Cpra	OG0062471			-1.144	4.96E-01	2.61E-01	1.026	5.08E-01	3.14E-01	2.17	7.69E-01	1.47E-01	-0.077	9.52E-01	9.21E-01
Cpra	OG0062476			-1.334	4.23E-01	1.98E-01	-0.424	7.96E-01	6.53E-01	0.91	9.20E-01	5.14E-01	-0.859	3.52E-01	2.07E-01
Cpra	OG0062477			1.624	3.54E-01	1.48E-01	0.077	9.71E-01	9.42E-01	-1.547	8.66E-01	3.30E-01	0.856	4.03E-01	2.52E-01
Cpra	OG0062478	Remorin family protein	2.63E-88	-1.173	5.00E-01	2.65E-01	-1.512	3.42E-01	1.71E-01	-0.339	9.78E-01	8.11E-01	-1.336	1.75E-01	7.91E-02
Cpra	OG0062480			-0.126	9.07E-01	8.08E-01	-0.271	7.58E-01	6.02E-01	-0.145	9.84E-01	8.48E-01	-0.2	6.99E-01	5.65E-01
Cpra	OG0062481	related to AP2 6l	7.77E-109	3.047	4.93E-02	6.37E-03	3.728	1.59E-02	1.77E-03	0.681	9.45E-01	6.27E-01	3.4	1.72E-03	1.45E-04
Cpra	OG0062482			-2.215	6.64E-02	1.00E-02	-1.26	2.31E-01	9.44E-02	0.955	8.73E-01	3.59E-01	-1.734	1.85E-02	3.80E-03
Cpra	OG0062483	Transmembrane amino acid transporter family protein	0	0.067	8.80E-01	7.57E-01	1.019	9.54E-03	8.07E-04	0.953	5.18E-01	9.82E-03	0.543	7.45E-02	2.49E-02
Cpra	OG0062484	glutathione S-transferase PHI 10	4.49E-55	-0.043	9.88E-01	9.72E-01	-0.037	9.89E-01	9.77E-01	0.007	1.00E+00	9.97E-01	-0.04	9.78E-01	9.62E-01
Cpra	OG0062485	XH/XS domain-containing protein	8.16E-117	-0.112	6.33E-01	4.01E-01	-0.111	5.98E-01	4.07E-01	0.001	1.00E+00	9.95E-01	-0.112	3.83E-01	2.34E-01
Cpra	OG0062486			-0.56	6.05E-01	3.70E-01	-0.773	4.13E-01	2.29E-01	-0.214	9.78E-01	8.08E-01	-0.666	2.41E-01	1.23E-01
Cpra	OG0062487			2.798	2.30E-01	7.18E-02	-3.561	1.30E-01	4.00E-02	-6.359	5.39E-01	1.35E-02	-0.131	9.54E-01	9.25E-01
Cpra	OG0062488	Translation elongation factor EFG/EF2 protein	0	0.841	1.24E-01	2.68E-02	0.092	8.82E-01	7.86E-01	-0.749	7.64E-01	1.37E-01	0.478	1.80E-01	8.26E-02
Cpra	OG0062489	type one serine/threonine protein phosphatase 4	0	0.094	8.06E-01	6.34E-01	0.025	9.47E-01	8.97E-01	-0.069	9.77E-01	8.05E-01	0.06	7.72E-01	6.57E-01
Cpra	OG0062490	SC35-like splicing factor 28	1.78E-70	-0.571	4.80E-01	2.45E-01	-0.409	5.94E-01	4.02E-01	0.162	9.78E-01	8.12E-01	-0.491	2.73E-01	1.45E-01
Cpra	OG0062491			-0.093	9.06E-01	8.05E-01	0.152	8.23E-01	6.93E-01	0.245	9.50E-01	6.50E-01	0.028	9.48E-01	9.14E-01
Cpra	OG0062493			-0.09	9.31E-01	8.55E-01	-0.675	3.82E-01	2.02E-01	-0.585	8.92E-01	4.14E-01	-0.375	4.53E-01	2.96E-01
Cpra	OG0062494	N-terminal nucleophile aminohydrolases (Ntn hydrolases) superfamily protein	3.44E-101	0.113	7.59E-01	5.64E-01	-0.066	8.48E-01	7.34E-01	-0.179	9.22E-01	5.18E-01	0.024	9.16E-01	8.61E-01
Cpra	OG0062495	Haloacid dehalogenase-like hydrolase (HAD) superfamily protein	2.09E-102	0.138	9.66E-01	9.23E-01	-0.226	9.44E-01	8.92E-01	-0.365	9.86E-01	8.62E-01	-0.01	9.95E-01	9.91E-01
Cpra	OG0062496			-0.378	8.09E-01	6.39E-01	0.94	4.87E-01	2.94E-01	1.318	8.51E-01	2.90E-01	0.23	8.01E-01	6.96E-01
Cpra	OG0062497			-0.828	6.43E-01	4.12E-01	-0.487	7.56E-01	5.99E-01	0.34	9.75E-01	7.94E-01	-0.642	4.87E-01	3.29E-01
Cpra	OG0062498	epsin N-terminal homology (ENTH) domain-containing protein / clathrin assembly protein-like protein	8.17E-130	-0.679	6.41E-01	4.10E-01	-1.276	3.16E-01	1.51E-01	-0.597	9.40E-01	5.94E-01	-0.97	2.38E-01	1.21E-01
Cpra	OG0062499			0.473	8.13E-01	6.45E-01	1.862	2.96E-01	1.37E-01	1.39	8.83E-01	3.83E-01	1.071	3.15E-01	1.78E-01
Cpra	OG0062500			-0.293	7.93E-01	6.14E-01	0.991	2.79E-01	1.26E-01	1.284	7.68E-01	1.45E-01	0.322	6.33E-01	4.83E-01
Cpra	OG0062502	Ubiquitin-associated/translation elongation factor EF1B protein	3.87E-49	-0.063	9.33E-01	8.57E-01	-0.235	6.80E-01	5.00E-01	-0.172	9.64E-01	7.28E-01	-0.151	6.69E-01	5.26E-01
Cpra	OG0062503	Ubiquitin-associated/translation elongation factor EF1B protein	1.4E-48	-0.52	8.13E-01	6.45E-01	-1.634	3.58E-01	1.84E-01	-1.114	9.15E-01	4.96E-01	-1.058	3.41E-01	1.98E-01
Cpra	OG0062504			0.199	9.22E-01	8.36E-01	0.453	7.91E-01	6.48E-01	0.254	9.85E-01	8.55E-01	0.322	7.42E-01	6.18E-01
Cpra	OG0062505			-1.167	6.42E-01	4.11E-01	-4.431	9.63E-02	2.57E-02	-3.264	7.88E-01	1.73E-01	-2.44	1.11E-01	4.30E-02
Cpra	OG0062506	P-loop containing nucleoside triphosphate hydrolases superfamily protein	0	0.345	3.83E-01	1.68E-01	0.339	3.48E-01	1.76E-01	-0.005	9.99E-01	9.88E-01	0.342	1.28E-01	5.20E-02
Cpra	OG0062509			-1.033	3.15E-01	1.21E-01	-1.114	2.45E-01	1.03E-01	-0.081	9.93E-01	9.25E-01	-1.073	7.75E-02	2.62E-02
Cpra	OG0062511	glutamate-cysteine ligase	3.33E-86	-1.454	1.22E-01	2.63E-02	-0.852	3.39E-01	1.69E-01	0.602	9.10E-01	4.72E-01	-1.165	4.43E-02	1.23E-02
Cpra	OG0062512	signal recognition particle receptor protein, chloroplast (FTSY)	8.45E-53	-1.757	1.53E-01	3.71E-02	0.486	6.61E-01	4.78E-01	2.243	6.57E-01	4.81E-02	-0.54	5.32E-01	3.74E-01
Cpra	OG0062513			-0.514	4.68E-01	2.35E-01	0.571	3.77E-01	1.98E-01	1.085	7.23E-01	9.18E-02	0.019	9.73E-01	9.54E-01
Cpra	OG0062514			-0.79	4.40E-01	2.12E-01	-0.015	9.91E-01	9.81E-01	0.775	8.84E-01	3.84E-01	-0.425	5.04E-01	3.45E-01
Cpra	OG0062515			-0.6	8.00E-01	6.25E-01	-1.082	5.95E-01	4.04E-01	-0.482	9.74E-01	7.91E-01	-0.834	4.77E-01	3.19E-01
Cpra	OG0062516			0.331	7.94E-01	6.16E-01	-0.44	6.89E-01	5.12E-01	-0.771	8.92E-01	4.15E-01	-0.051	9.47E-01	9.13E-01
Cpra	OG0062517			-0.21	8.32E-01	6.75E-01	0.983	2.09E-01	8.15E-02	1.193	7.52E-01	1.20E-01	0.366	5.18E-01	3.60E-01
Cpra	OG0062518			0.345	7.86E-01	6.03E-01	-0.203	8.62E-01	7.55E-01	-0.547	9.32E-01	5.58E-01	0.066	9.29E-01	8.82E-01
Cpra	OG0062519			0.306	8.03E-01	6.30E-01	0.173	8.85E-01	7.91E-01	-0.133	9.88E-01	8.85E-01	0.242	7.07E-01	5.74E-01
Cpra	OG0062521	AAA-type ATPase family protein	4.83E-138	0	9.98E-01	9.96E-01	-0.21	1.68E-01	5.86E-02	-0.21	7.78E-01	1.60E-01	-0.105	3.36E-01	1.95E-01
Cpra	OG0062524	Heavy metal transport/detoxification superfamily protein	1.34E-95	0.095	8.98E-01	7.90E-01	1.349	2.44E-02	3.39E-03	1.254	6.11E-01	2.91E-02	0.731	1.04E-01	3.94E-02
Cpra	OG0062525			0.529	5.29E-01	2.92E-01	-1.08	1.61E-01	5.52E-02	-1.609	6.47E-01	4.27E-02	-0.243	7.01E-01	5.66E-01
Cpra	OG0062526	Leucine-rich repeat transmembrane protein kinase	2.36E-69	-0.357	8.15E-01	6.47E-01	0.268	8.53E-01	7.40E-01	0.625	9.38E-01	5.86E-01	-0.056	9.49E-01	9.15E-01
Cpra	OG0062527	Pyruvate kinase family protein	4.5E-177	-0.17	7.63E-01	5.70E-01	0.154	7.63E-01	6.09E-01	0.324	9.04E-01	4.51E-01	-0.009	9.80E-01	9.65E-01
Cpra	OG0062528			-0.295	6.78E-01	4.54E-01	-0.065	9.28E-01	8.66E-01	0.23	9.55E-01	6.74E-01	-0.178	6.47E-01	5.00E-01
Cpra	OG0062529			-0.511	5.93E-01	3.58E-01	0.254	7.85E-01	6.39E-01	0.765	8.65E-01	3.25E-01	-0.126	8.37E-01	7.46E-01
Cpra	OG0062530	beta-1,4-N-acetylglucosaminyltransferase family protein	4.61E-94	0.737	1.75E-01	4.62E-02	0.376	4.65E-01	2.74E-01	-0.362	9.03E-01	4.46E-01	0.558	8.86E-02	3.14E-02
Cpra	OG0062531			-0.251	7.65E-01	5.72E-01	0.025	9.77E-01	9.54E-01	0.277	9.51E-01	6.55E-01	-0.109	8.13E-01	7.13E-01
Cpra	OG0062532	Mov34/MPN/PAD-1 family protein	4.46E-94	0.086	9.61E-01	9.13E-01	-0.465	7.06E-01	5.33E-01	-0.55	9.43E-01	6.08E-01	-0.199	8.01E-01	6.96E-01
Cpra	OG0062533			-0.445	5.72E-01	3.34E-01	-0.887	1.96E-01	7.41E-02	-0.442	9.15E-01	4.94E-01	-0.664	1.28E-01	5.21E-02
Cpra	OG0062534			0.154	7.84E-01	6.00E-01	-0.341	4.43E-01	2.54E-01	-0.495	8.33E-01	2.46E-01	-0.097	7.64E-01	6.46E-01
Cpra	OG0062535	Hs1pro-1 protein	9.7E-52	-0.81	2.37E-01	7.53E-02	0.457	4.76E-01	2.84E-01	1.266	6.66E-01	5.28E-02	-0.174	7.41E-01	6.17E-01
Cpra	OG0062536			-1.843	3.56E-01	1.49E-01	0.027	9.94E-01	9.87E-01	1.87	8.42E-01	2.64E-01	-0.812	4.92E-01	3.35E-01
Cpra	OG0062537	UDP-glucosyl transferase 75B2	1.03E-106	-1.359	3.55E-01	1.48E-01	-0.737	6.39E-01	4.52E-01	0.622	9.49E-01	6.44E-01	-1.079	2.17E-01	1.07E-01
Cpra	OG0062538	Protein kinase superfamily protein	0	0.828	1.91E-01	5.36E-02	0.508	3.88E-01	2.07E-01	-0.32	9.32E-01	5.58E-01	0.668	7.82E-02	2.66E-02
Cpra	OG0062539			0.318	7.83E-01	5.99E-01	0.477	6.31E-01	4.43E-01	0.159	9.84E-01	8.54E-01	0.396	4.99E-01	3.41E-01
Cpra	OG0062540	Legume lectin family protein	5.24E-132	-1.112	9.56E-04	1.26E-05	-0.938	1.77E-03	4.90E-05	0.174	8.80E-01	3.76E-01	-1.025	4.61E-05	5.91E-07
Cpra	OG0062542	lipid transfer protein 5	1.55E-133	0.443	2.18E-01	6.62E-02	0.348	2.92E-01	1.34E-01	-0.095	9.68E-01	7.59E-01	0.395	6.55E-02	2.09E-02
Cpra	OG0062544			2.083	1.97E-02	1.51E-03	0.527	4.88E-01	2.95E-01	-1.556	6.53E-01	4.37E-02	1.327	3.21E-02	7.99E-03
Cpra	OG0062545			-0.672	5.27E-01	2.91E-01	-0.566	5.59E-01	3.65E-01	0.105	9.90E-01	9.03E-01	-0.619	2.86E-01	1.55E-01
Cpra	OG0062547			-0.743	6.81E-01	4.59E-01	1.461	3.57E-01	1.83E-01	2.204	7.65E-01	1.41E-01	0.295	8.11E-01	7.10E-01
Cpra	OG0062548			1.048	2.03E-01	5.91E-02	1.794	3.35E-02	5.44E-03	0.746	8.60E-01	3.12E-01	1.413	1.23E-02	2.17E-03
Cpra	OG0062549	HAESA-like 2	5.92E-58	0.156	9.19E-01	8.31E-01	-0.469	6.77E-01	4.97E-01	-0.626	9.24E-01	5.31E-01	-0.183	8.12E-01	7.12E-01
Cpra	OG0062550			1.43	1.28E-01	2.83E-02	-0.168	8.71E-01	7.69E-01	-1.599	6.92E-01	6.87E-02	0.643	3.29E-01	1.89E-01
Cpra	OG0062552	suppressor of abi3-5	1.72E-83	-1.054	5.95E-01	3.60E-01	-0.778	7.18E-01	5.49E-01	0.275	9.86E-01	8.71E-01	-0.931	4.03E-01	2.51E-01
Cpra	OG0062553			-0.517	5.77E-01	3.40E-01	-0.232	8.00E-01	6.59E-01	0.285	9.59E-01	7.02E-01	-0.373	4.63E-01	3.06E-01
Cpra	OG0062554			-0.293	7.62E-01	5.69E-01	-0.565	4.70E-01	2.78E-01	-0.272	9.59E-01	7.06E-01	-0.431	3.71E-01	2.23E-01
Cpra	OG0062555	plastid division protein	0	0.781	3.21E-01	1.25E-01	0.439	5.61E-01	3.67E-01	-0.342	9.44E-01	6.11E-01	0.61	1.82E-01	8.36E-02
Cpra	OG0062556			-1.965	7.87E-01	6.04E-01	5.438	2.83E-01	1.28E-01	7.402	7.98E-01	1.88E-01	2.495	5.12E-01	3.54E-01
Cpra	OG0062557			-0.013	9.92E-01	9.80E-01	-1.046	1.63E-01	5.65E-02	-1.033	7.86E-01	1.70E-01	-0.55	2.95E-01	1.62E-01
Cpra	OG0062558			-0.694	6.86E-01	4.65E-01	-1.482	3.09E-01	1.46E-01	-0.787	9.29E-01	5.46E-01	-1.083	2.50E-01	1.29E-01
Cpra	OG0062559	gamete expressed 2	1.18E-55	-0.058	9.64E-01	9.18E-01	-0.645	4.59E-01	2.68E-01	-0.587	9.08E-01	4.64E-01	-0.347	5.34E-01	3.76E-01
Cpra	OG0062560	DIE2/ALG10 family	0	-0.037	9.75E-01	9.42E-01	-0.003	9.98E-01	9.96E-01	0.034	9.97E-01	9.62E-01	-0.02	9.74E-01	9.55E-01
Cpra	OG0062561			-0.585	6.99E-01	4.82E-01	-1.997	1.38E-01	4.40E-02	-1.412	8.39E-01	2.55E-01	-1.246	1.50E-01	6.42E-02
Cpra	OG0062562	Reticulon family protein	2.83E-70	-0.554	4.11E-01	1.88E-01	-0.678	2.80E-01	1.26E-01	-0.124	9.80E-01	8.29E-01	-0.614	1.12E-01	4.36E-02
Cpra	OG0062564	Transducin/WD40 repeat-like superfamily protein	3.9E-152	4.194	7.38E-02	1.18E-02	4.807	3.83E-02	6.61E-03	0.613	9.71E-01	7.76E-01	4.491	4.30E-03	5.18E-04
Cpra	OG0062565	Transducin/WD40 repeat-like superfamily protein	0	2.586	7.38E-03	3.22E-04	2.982	2.91E-03	1.19E-04	0.396	9.33E-01	5.61E-01	2.785	1.72E-04	4.55E-06
Cpra	OG0062566			-0.433	8.61E-01	7.23E-01	2.82	1.28E-01	3.91E-02	3.253	7.19E-01	8.75E-02	1.27	3.57E-01	2.12E-01
Cpra	OG0062568			0.009	9.96E-01	9.90E-01	-0.071	9.63E-01	9.26E-01	-0.08	9.95E-01	9.41E-01	-0.029	9.73E-01	9.53E-01
Cpra	OG0062569	Disease resistance protein (TIR-NBS-LRR class) family	1.88E-46	0.492	5.04E-01	2.68E-01	0.511	4.59E-01	2.68E-01	0.019	9.98E-01	9.75E-01	0.501	2.22E-01	1.10E-01
Cpra	OG0062570			-0.251	8.51E-01	7.07E-01	-0.021	9.89E-01	9.76E-01	0.231	9.77E-01	8.03E-01	-0.134	8.51E-01	7.65E-01
Cpra	OG0062571			-0.759	5.73E-01	3.36E-01	0.748	5.74E-01	3.80E-01	1.507	8.09E-01	2.04E-01	-0.071	9.43E-01	9.06E-01
Cpra	OG0062572			0.137	9.47E-01	8.83E-01	1.238	4.30E-01	2.42E-01	1.101	8.93E-01	4.21E-01	0.646	5.25E-01	3.68E-01
Cpra	OG0062573	Mo25 family protein	1.44E-112	0.285	8.43E-01	6.92E-01	-0.323	8.03E-01	6.62E-01	-0.608	9.32E-01	5.59E-01	-0.012	9.89E-01	9.81E-01
Cpra	OG0062574	U3 small nucleolar RNA-associated protein	1.19E-166	-0.759	5.60E-01	3.23E-01	-0.662	5.69E-01	3.75E-01	0.097	9.93E-01	9.23E-01	-0.71	3.20E-01	1.82E-01
Cpra	OG0062575	phospholipase A 2A	1.31E-171	1.758	1.64E-01	4.17E-02	1.833	1.32E-01	4.08E-02	0.074	9.95E-01	9.41E-01	1.794	2.47E-02	5.60E-03
Cpra	OG0062576			-1.095	4.76E-01	2.42E-01	-0.898	4.94E-01	3.01E-01	0.197	9.86E-01	8.69E-01	-0.99	2.27E-01	1.13E-01
Cpra	OG0062577			-0.606	7.48E-01	5.49E-01	-0.109	9.59E-01	9.18E-01	0.497	9.66E-01	7.37E-01	-0.375	7.20E-01	5.90E-01
Cpra	OG0062578	plant defensin 1.2C	3.75E-62	-1.114	7.20E-02	1.14E-02	-1.49	2.26E-02	3.03E-03	-0.376	9.13E-01	4.81E-01	-1.292	3.56E-03	4.00E-04
Cpra	OG0062579			5.21	2.46E-01	7.96E-02	2.381	4.01E-01	2.18E-01	-2.829	8.68E-01	3.44E-01	3.091	7.85E-02	2.67E-02
Cpra	OG0062580	GATA zinc finger protein	4.62E-100	-1.079	1.39E-01	3.22E-02	-1.914	1.58E-02	1.76E-03	-0.835	8.09E-01	2.05E-01	-1.487	6.25E-03	8.71E-04
Cpra	OG0062582			-0.229	8.42E-01	6.92E-01	-0.081	9.39E-01	8.84E-01	0.148	9.84E-01	8.53E-01	-0.153	7.96E-01	6.90E-01
Cpra	OG0062584	PATELLIN 1	2.98E-106	0.849	1.71E-02	1.23E-03	1.235	2.42E-03	8.44E-05	0.385	7.88E-01	1.74E-01	1.042	4.31E-04	1.89E-05
Cpra	OG0062585	Chlorophyll A-B binding family protein	7.58E-51	-0.284	6.42E-01	4.11E-01	-0.452	3.89E-01	2.08E-01	-0.168	9.64E-01	7.28E-01	-0.367	2.57E-01	1.34E-01
Cpra	OG0062586			-0.208	7.98E-01	6.22E-01	-0.234	7.39E-01	5.77E-01	-0.027	9.97E-01	9.64E-01	-0.221	5.96E-01	4.41E-01
Cpra	OG0062587	S-adenosyl-L-homocysteine hydrolase	2.54E-82	-0.926	4.07E-01	1.86E-01	-0.472	6.60E-01	4.77E-01	0.455	9.45E-01	6.25E-01	-0.694	2.75E-01	1.47E-01
Cpra	OG0062588			-0.075	9.54E-01	8.97E-01	-0.341	7.23E-01	5.56E-01	-0.266	9.66E-01	7.41E-01	-0.208	7.24E-01	5.96E-01
Cpra	OG0062589	phospholipid N-methyltransferase	1.55E-106	0.381	7.96E-01	6.19E-01	0.018	9.93E-01	9.84E-01	-0.363	9.66E-01	7.42E-01	0.209	8.00E-01	6.95E-01
Cpra	OG0062591			-0.465	4.52E-01	2.21E-01	0.224	7.07E-01	5.34E-01	0.688	8.03E-01	1.96E-01	-0.113	7.85E-01	6.74E-01
Cpra	OG0062593	proliferating cellular nuclear antigen 1	1.94E-94	-1.273	1.19E-01	2.50E-02	-0.8	2.89E-01	1.32E-01	0.473	9.17E-01	5.02E-01	-1.042	3.80E-02	1.00E-02
Cpra	OG0062594	Cyclin family protein	4.78E-155	-0.84	4.47E-03	1.47E-04	-1.016	1.43E-03	3.47E-05	-0.176	8.84E-01	3.86E-01	-0.927	9.84E-05	1.99E-06
Cpra	OG0062595	CTP synthase family protein	4.47E-51	-0.9	5.67E-01	3.30E-01	0.039	9.85E-01	9.68E-01	0.939	9.13E-01	4.83E-01	-0.473	6.26E-01	4.75E-01
Cpra	OG0062596	ethylene response sensor 2	1.04E-50	1.909	9.99E-04	1.34E-05	1.859	9.17E-04	1.54E-05	-0.05	9.87E-01	8.76E-01	1.884	2.40E-05	1.94E-07
Cpra	OG0062597			1.151	3.25E-01	1.28E-01	-0.579	6.05E-01	4.14E-01	-1.73	7.42E-01	1.10E-01	0.275	7.39E-01	6.14E-01
Cpra	OG0062599	Aldolase superfamily protein	0	-0.817	2.27E-01	7.02E-02	1.327	4.59E-02	8.68E-03	2.143	4.39E-01	3.84E-03	0.26	7.11E-01	5.79E-01
Cpra	OG0062601			0.422	6.02E-01	3.67E-01	0.388	6.04E-01	4.13E-01	-0.034	9.97E-01	9.59E-01	0.405	3.54E-01	2.09E-01
Cpra	OG0062602	cytokinin response factor 6	4.63E-81	-0.75	7.29E-01	5.22E-01	0.038	9.88E-01	9.74E-01	0.788	9.46E-01	6.31E-01	-0.356	7.70E-01	6.54E-01
Cpra	OG0062604	casein kinase I-like 3	2.22E-148	-0.203	6.85E-01	4.63E-01	-0.043	9.34E-01	8.75E-01	0.16	9.57E-01	6.82E-01	-0.125	6.57E-01	5.11E-01
Cpra	OG0062606			-0.67	5.11E-01	2.75E-01	-1.01	2.41E-01	1.01E-01	-0.34	9.57E-01	6.86E-01	-0.849	1.25E-01	5.05E-02
Cpra	OG0062607	1-deoxy-D-xylulose 5-phosphate synthase 3	2.22E-177	1.883	1.59E-01	3.95E-02	-0.106	9.46E-01	8.95E-01	-1.989	7.44E-01	1.12E-01	0.908	3.03E-01	1.68E-01
Cpra	OG0062608			-0.265	8.44E-01	6.94E-01	0.647	5.83E-01	3.90E-01	0.912	8.76E-01	3.66E-01	0.143	8.55E-01	7.72E-01
Cpra	OG0062609			-1.688	4.53E-01	2.22E-01	-0.801	6.87E-01	5.09E-01	0.888	9.46E-01	6.34E-01	-1.199	2.89E-01	1.58E-01
Cpra	OG0062611			1.157	4.11E-01	1.89E-01	0.356	8.09E-01	6.72E-01	-0.801	9.18E-01	5.09E-01	0.759	3.47E-01	2.03E-01
Cpra	OG0062612	embryo sac development arrest 7	1.87E-112	-0.096	9.31E-01	8.55E-01	0.945	2.62E-01	1.14E-01	1.042	8.00E-01	1.91E-01	0.394	4.96E-01	3.38E-01
Cpra	OG0062613	fatty acyl-ACP thioesterases B	0	-0.029	9.41E-01	8.73E-01	0.082	7.98E-01	6.56E-01	0.111	9.53E-01	6.68E-01	0.026	8.99E-01	8.36E-01
Cpra	OG0062614	ribosomal protein S1	1.11E-92	0.985	1.54E-01	3.75E-02	0.462	4.83E-01	2.90E-01	-0.523	8.85E-01	3.89E-01	0.729	8.28E-02	2.86E-02
Cpra	OG0062615			-0.668	3.31E-01	1.32E-01	-0.601	3.38E-01	1.68E-01	0.067	9.91E-01	9.08E-01	-0.634	1.09E-01	4.17E-02
Cpra	OG0062616			-1.064	9.88E-02	1.87E-02	0.119	8.64E-01	7.59E-01	1.184	6.61E-01	5.13E-02	-0.479	2.92E-01	1.60E-01
Cpra	OG0062617	phosphoinositide binding protein	5.26E-171	-0.246	5.09E-01	2.73E-01	0.099	7.93E-01	6.50E-01	0.345	8.46E-01	2.76E-01	-0.073	7.62E-01	6.43E-01
Cpra	OG0062618			0.989	2.96E-01	1.09E-01	-0.175	8.65E-01	7.59E-01	-1.165	7.84E-01	1.67E-01	0.403	5.19E-01	3.61E-01
Cpra	OG0062619	Transmembrane Fragile-X-F-associated protein	3.24E-44	-0.15	9.02E-01	7.98E-01	-0.898	2.83E-01	1.28E-01	-0.748	8.76E-01	3.66E-01	-0.548	3.29E-01	1.89E-01
Cpra	OG0062620	crooked neck protein, putative / cell cycle protein	0	1.028	1.82E-01	4.92E-02	0.037	9.68E-01	9.37E-01	-0.991	7.74E-01	1.55E-01	0.534	2.83E-01	1.53E-01
Cpra	OG0062622	chloride channel D	0	-0.352	2.11E-01	6.28E-02	-0.421	1.11E-01	3.18E-02	-0.069	9.72E-01	7.77E-01	-0.387	2.81E-02	6.67E-03
Cpra	OG0062623	Adaptin family protein	9.68E-140	0.612	5.43E-01	3.06E-01	0.467	6.23E-01	4.35E-01	-0.146	9.86E-01	8.63E-01	0.54	3.20E-01	1.82E-01
Cpra	OG0062624	TraB family protein	8.34E-119	-0.118	9.04E-01	8.01E-01	-0.718	3.16E-01	1.51E-01	-0.601	8.79E-01	3.73E-01	-0.414	3.76E-01	2.28E-01
Cpra	OG0062625			-0.027	9.86E-01	9.66E-01	0.761	4.58E-01	2.67E-01	0.787	8.91E-01	4.08E-01	0.363	5.90E-01	4.35E-01
Cpra	OG0062626			0.562	5.78E-01	3.41E-01	-0.813	3.51E-01	1.78E-01	-1.375	7.45E-01	1.15E-01	-0.134	8.53E-01	7.68E-01
Cpra	OG0062627			2.236	4.48E-01	2.19E-01	-5.968	1.58E-01	5.36E-02	-8.204	6.14E-01	3.03E-02	-0.322	9.10E-01	8.53E-01
Cpra	OG0062628			1.694	1.05E-01	2.06E-02	1.856	6.75E-02	1.51E-02	0.161	9.84E-01	8.52E-01	1.773	9.71E-03	1.58E-03
Cpra	OG0062629			-0.527	7.98E-01	6.22E-01	-1.154	5.08E-01	3.14E-01	-0.627	9.55E-01	6.72E-01	-0.826	4.51E-01	2.94E-01
Cpra	OG0062632	membrin 11	3.85E-74	-2.459	1.47E-02	9.71E-04	-0.692	3.32E-01	1.63E-01	1.767	6.11E-01	2.87E-02	-1.454	2.70E-02	6.33E-03
Cpra	OG0062633	expansin 11	0	0.498	1.60E-01	4.00E-02	0.372	2.53E-01	1.08E-01	-0.126	9.56E-01	6.79E-01	0.435	4.35E-02	1.20E-02
Cpra	OG0062634	NAD(P)-binding Rossmann-fold superfamily protein	7.11E-130	0.597	1.73E-01	4.53E-02	0.512	2.03E-01	7.82E-02	-0.085	9.80E-01	8.22E-01	0.554	3.68E-02	9.62E-03
Cpra	OG0062635	sec7 domain-containing protein	0	0.704	2.94E-01	1.08E-01	0.902	1.38E-01	4.40E-02	0.198	9.64E-01	7.28E-01	0.805	4.41E-02	1.22E-02
Cpra	OG0062636			0.126	9.23E-01	8.38E-01	-1.016	2.61E-01	1.14E-01	-1.142	8.12E-01	2.09E-01	-0.466	4.64E-01	3.06E-01
Cpra	OG0062637	Plant calmodulin-binding protein-like protein	1.74E-86	0.565	5.89E-01	3.53E-01	-0.105	9.23E-01	8.56E-01	-0.67	8.98E-01	4.32E-01	0.227	7.14E-01	5.82E-01
Cpra	OG0062638	splicing factor 3A subunit	1.16E-100	0.729	5.63E-02	7.79E-03	0.334	3.22E-01	1.56E-01	-0.395	8.25E-01	2.27E-01	0.533	2.92E-02	7.04E-03
Cpra	OG0062640			-0.821	2.78E-01	9.78E-02	-0.833	2.36E-01	9.72E-02	-0.012	9.98E-01	9.84E-01	-0.827	6.47E-02	2.05E-02
Cpra	OG0062641	proteasome beta subunit C1	1.01E-62	-0.378	1.77E-01	4.69E-02	-0.708	1.65E-02	1.87E-03	-0.33	7.99E-01	1.90E-01	-0.543	8.03E-03	1.23E-03
Cpra	OG0062643	Aldolase-type TIM barrel family protein	5.92E-122	0.076	9.10E-01	8.13E-01	0.038	9.51E-01	9.04E-01	-0.038	9.94E-01	9.34E-01	0.057	8.69E-01	7.91E-01
Cpra	OG0062644	slufate transporter 2;1	7.27E-109	-0.342	8.52E-01	7.09E-01	-2.704	9.39E-02	2.47E-02	-2.362	7.42E-01	1.11E-01	-1.346	1.89E-01	8.81E-02
Cpra	OG0062645	Major facilitator superfamily protein	2.53E-75	0.087	9.33E-01	8.58E-01	0.439	5.92E-01	3.99E-01	0.352	9.45E-01	6.18E-01	0.253	6.12E-01	4.59E-01
Cpra	OG0062646			0.918	5.40E-01	3.03E-01	-0.185	9.01E-01	8.19E-01	-1.103	8.76E-01	3.66E-01	0.331	7.07E-01	5.74E-01
Cpra	OG0062647	Dof-type zinc finger DNA-binding family protein	3.33E-49	0.196	9.13E-01	8.20E-01	2.245	1.23E-01	3.67E-02	2.049	7.62E-01	1.34E-01	1.109	2.37E-01	1.20E-01
Cpra	OG0062648	Core-2/I-branching beta-1,6-N-acetylglucosaminyltransferase family protein	2.22E-77	0.665	5.15E-01	2.79E-01	-0.308	7.55E-01	5.97E-01	-0.973	8.39E-01	2.55E-01	0.165	8.03E-01	7.00E-01
Cpra	OG0062649	TMPIT-like protein	4.92E-73	0.047	9.75E-01	9.42E-01	-0.589	5.75E-01	3.82E-01	-0.636	9.17E-01	5.05E-01	-0.272	6.87E-01	5.49E-01
Cpra	OG0062650			1.602	3.14E-01	1.20E-01	1.746	2.45E-01	1.03E-01	0.144	9.92E-01	9.13E-01	1.671	7.29E-02	2.41E-02
Cpra	OG0062651	Met-10+ like family protein / kelch repeat-containing protein	1.19E-145	-0.165	9.07E-01	8.09E-01	1.55	1.65E-01	5.74E-02	1.715	7.39E-01	1.08E-01	0.635	4.24E-01	2.71E-01
Cpra	OG0062652	CBS domain protein with a domain protein (DUF21)	7.05E-130	0.545	6.52E-01	4.22E-01	1.024	3.21E-01	1.55E-01	0.48	9.45E-01	6.20E-01	0.781	2.19E-01	1.07E-01
Cpra	OG0062653	cotton fiber protein, putative (DUF761)	2.98E-57	-0.165	9.07E-01	8.08E-01	-0.148	9.00E-01	8.17E-01	0.017	9.98E-01	9.84E-01	-0.156	8.23E-01	7.27E-01
Cpra	OG0062655	myosin heavy chain-like protein	2.06E-104	-0.557	8.46E-02	1.47E-02	-0.759	2.07E-02	2.65E-03	-0.202	9.08E-01	4.63E-01	-0.658	4.01E-03	4.70E-04
Cpra	OG0062656	midasin-like protein	3.7E-74	0.458	2.69E-01	9.29E-02	0.537	1.60E-01	5.48E-02	0.079	9.80E-01	8.25E-01	0.498	4.62E-02	1.31E-02
Cpra	OG0062657			-1.168	8.36E-02	1.45E-02	-1.073	9.15E-02	2.38E-02	0.096	9.86E-01	8.68E-01	-1.122	9.85E-03	1.61E-03
Cpra	OG0062658	Glutathione S-transferase family protein	2.07E-46	-0.126	8.92E-01	7.79E-01	-0.407	5.77E-01	3.83E-01	-0.28	9.53E-01	6.62E-01	-0.265	5.56E-01	4.00E-01
Cpra	OG0062659	Cyclin/Brf1-like TBP-binding protein	1.26E-63	1.002	2.78E-01	9.81E-02	-0.943	2.81E-01	1.27E-01	-1.946	6.25E-01	3.44E-02	0.062	9.41E-01	9.02E-01
Cpra	OG0062660			0.585	6.99E-01	4.83E-01	2.837	8.81E-02	2.25E-02	2.252	7.44E-01	1.14E-01	1.383	1.55E-01	6.71E-02
Cpra	OG0062662			0.039	9.76E-01	9.45E-01	0.923	2.85E-01	1.29E-01	0.885	8.52E-01	2.91E-01	0.488	4.01E-01	2.50E-01
Cpra	OG0062664	sulfite reductase	0	-0.356	1.06E-01	2.07E-02	-0.219	2.72E-01	1.21E-01	0.137	9.08E-01	4.68E-01	-0.288	3.72E-02	9.75E-03
Cpra	OG0062665	2-oxoglutarate (2OG) and Fe(II)-dependent oxygenase superfamily protein	1.09E-44	-0.079	9.22E-01	8.36E-01	0.497	4.11E-01	2.27E-01	0.576	8.57E-01	3.07E-01	0.197	6.29E-01	4.79E-01
Cpra	OG0062666			1.412	2.38E-01	7.59E-02	2.192	6.00E-02	1.28E-02	0.779	9.08E-01	4.67E-01	1.802	1.79E-02	3.63E-03
Cpra	OG0062667	putative type 1 membrane protein	4.18E-93	-1.086	4.16E-01	1.92E-01	0.169	9.10E-01	8.34E-01	1.255	8.42E-01	2.69E-01	-0.468	5.92E-01	4.37E-01
Cpra	OG0062668	basic helix-loop-helix (bHLH) DNA-binding superfamily protein	1.89E-51	-1.075	4.19E-01	1.95E-01	-1.579	1.92E-01	7.16E-02	-0.504	9.51E-01	6.55E-01	-1.326	8.40E-02	2.92E-02
Cpra	OG0062670			-1.091	4.30E-01	2.04E-01	-0.626	6.01E-01	4.10E-01	0.466	9.55E-01	6.72E-01	-0.835	2.60E-01	1.37E-01
Cpra	OG0062675	carboxyl-terminal peptidase (DUF239)	0	-0.427	2.00E-01	5.75E-02	-0.436	1.57E-01	5.34E-02	-0.009	9.98E-01	9.75E-01	-0.432	3.37E-02	8.51E-03
Cpra	OG0062676	Tubulin/FtsZ family protein	8.57E-87	-0.709	1.04E-01	2.03E-02	-0.811	5.20E-02	1.04E-02	-0.103	9.73E-01	7.81E-01	-0.76	7.91E-03	1.20E-03
Cpra	OG0062677	dicarboxylate transport 2.1	5.57E-62	-0.201	7.52E-01	5.54E-01	0.917	7.60E-02	1.81E-02	1.118	6.28E-01	3.58E-02	0.37	3.64E-01	2.18E-01
Cpra	OG0062678			-1.672	1.61E-02	1.11E-03	-2.325	2.76E-03	1.09E-04	-0.653	8.28E-01	2.31E-01	-1.999	3.89E-04	1.61E-05
Cpra	OG0062680			1.189	3.77E-01	1.64E-01	-0.628	5.96E-01	4.04E-01	-1.817	7.50E-01	1.18E-01	0.191	8.40E-01	7.49E-01
Cpra	OG0062681	kinesin 5	3.07E-50	0.351	8.87E-01	7.72E-01	1.168	5.47E-01	3.53E-01	0.817	9.49E-01	6.48E-01	0.757	5.15E-01	3.56E-01
Cpra	OG0062683	NHL domain-containing protein	0	-0.07	7.87E-01	6.04E-01	-0.193	3.48E-01	1.76E-01	-0.122	9.24E-01	5.26E-01	-0.131	3.24E-01	1.85E-01
Cpra	OG0062685	potyvirus VPg interacting protein (DUF1423)	1.55E-117	-0.052	9.58E-01	9.07E-01	-0.853	1.94E-01	7.26E-02	-0.802	8.16E-01	2.14E-01	-0.463	3.06E-01	1.71E-01
Cpra	OG0062687	dicarboxylate diiron protein, putative (Crd1)	1.33E-118	-0.313	7.31E-01	5.24E-01	0.37	6.42E-01	4.56E-01	0.682	8.67E-01	3.35E-01	0.027	9.64E-01	9.39E-01
Cpra	OG0062688			-1.371	1.73E-01	4.56E-02	0.475	6.30E-01	4.43E-01	1.846	6.75E-01	5.67E-02	-0.451	5.37E-01	3.79E-01
Cpra	OG0062690	chromatin remodeling 5	8.3E-94	-1.374	2.06E-01	6.03E-02	0.935	3.33E-01	1.64E-01	2.308	6.11E-01	2.89E-02	-0.175	8.46E-01	7.59E-01
Cpra	OG0062691			-0.389	7.71E-01	5.81E-01	-2.652	3.00E-02	4.64E-03	-2.262	6.57E-01	4.69E-02	-1.472	8.66E-02	3.04E-02
Cpra	OG0062693			1.964	6.61E-02	9.93E-03	0.662	4.71E-01	2.79E-01	-1.302	7.73E-01	1.53E-01	1.277	5.32E-02	1.58E-02
Cpra	OG0062696	Peptide chain release factor 2	5.96E-165	-0.98	2.75E-01	9.62E-02	-1.75	5.14E-02	1.02E-02	-0.769	8.68E-01	3.38E-01	-1.358	2.22E-02	4.84E-03
Cpra	OG0062697			-0.469	3.84E-01	1.69E-01	-0.899	7.29E-02	1.70E-02	-0.43	8.71E-01	3.55E-01	-0.688	4.00E-02	1.07E-02
Cpra	OG0062698	O-fucosyltransferase family protein	0	-0.594	5.15E-01	2.79E-01	-1.722	5.48E-02	1.12E-02	-1.128	7.78E-01	1.60E-01	-1.131	6.03E-02	1.87E-02
Cpra	OG0062699	NRAMP metal ion transporter family protein	0	0.998	1.44E-01	3.39E-02	1.235	5.97E-02	1.27E-02	0.237	9.57E-01	6.83E-01	1.117	1.20E-02	2.10E-03
Cpra	OG0062700			1.393	3.14E-01	1.21E-01	-1.033	4.44E-01	2.55E-01	-2.425	6.93E-01	6.96E-02	0.239	8.29E-01	7.35E-01
Cpra	OG0062701			-0.581	5.92E-01	3.56E-01	-0.036	9.76E-01	9.53E-01	0.544	9.24E-01	5.28E-01	-0.299	6.27E-01	4.76E-01
Cpra	OG0062702	Tetratricopeptide repeat (TPR)-like superfamily protein	8.08E-72	0.816	4.87E-01	2.52E-01	0.236	8.45E-01	7.29E-01	-0.58	9.31E-01	5.50E-01	0.523	4.34E-01	2.79E-01
Cpra	OG0062703			1.062	7.33E-01	5.27E-01	2.134	4.01E-01	2.18E-01	1.071	9.56E-01	6.80E-01	1.606	2.66E-01	1.40E-01
Cpra	OG0062704	cellulose synthase like A14	0	-1.559	9.28E-02	1.69E-02	-1.327	1.18E-01	3.45E-02	0.232	9.69E-01	7.65E-01	-1.443	1.33E-02	2.42E-03
Cpra	OG0062705	PQ-loop repeat family protein / transmembrane family protein	0	3.914	4.55E-02	5.57E-03	1.734	2.93E-01	1.35E-01	-2.181	8.06E-01	2.00E-01	2.831	2.18E-02	4.73E-03
Cpra	OG0062706			-0.156	9.06E-01	8.05E-01	0.021	9.88E-01	9.75E-01	0.177	9.84E-01	8.49E-01	-0.075	9.19E-01	8.67E-01
Cpra	OG0062707	Phosphoglycerate mutase family protein	2.64E-92	0.782	2.58E-01	8.67E-02	0.689	3.15E-01	1.51E-01	-0.093	9.88E-01	8.83E-01	0.739	7.78E-02	2.63E-02
Cpra	OG0062708			-0.158	9.31E-01	8.54E-01	-0.4	7.78E-01	6.30E-01	-0.242	9.82E-01	8.36E-01	-0.284	7.48E-01	6.25E-01
Cpra	OG0062709			0.119	9.58E-01	9.07E-01	0.677	6.93E-01	5.17E-01	0.558	9.58E-01	6.98E-01	0.394	7.10E-01	5.77E-01
Cpra	OG0062710	endoplasmic reticulum retention defective 2B	1.82E-127	0.214	6.14E-01	3.79E-01	0.407	2.57E-01	1.11E-01	0.194	9.35E-01	5.68E-01	0.311	1.75E-01	7.96E-02
Cpra	OG0062711			-0.182	8.53E-01	7.10E-01	1.584	4.72E-02	9.05E-03	1.766	6.11E-01	2.84E-02	0.697	2.53E-01	1.31E-01
Cpra	OG0062712	Fes1C	1.14E-86	0.93	1.12E-01	2.28E-02	0.747	1.70E-01	6.01E-02	-0.183	9.62E-01	7.18E-01	0.841	2.14E-02	4.62E-03
Cpra	OG0062713	Thioredoxin family protein	4.2E-61	-0.241	8.56E-01	7.14E-01	0.031	9.82E-01	9.63E-01	0.271	9.70E-01	7.70E-01	-0.105	8.82E-01	8.12E-01
Cpra	OG0062715			-0.504	6.07E-01	3.72E-01	-1.362	1.19E-01	3.50E-02	-0.858	8.51E-01	2.90E-01	-0.922	1.04E-01	3.93E-02
Cpra	OG0062718			-1.087	7.71E-02	1.27E-02	0.571	2.96E-01	1.37E-01	1.658	5.05E-01	8.35E-03	-0.254	6.40E-01	4.91E-01
Cpra	OG0062719			0.31	7.38E-01	5.34E-01	-0.3	7.06E-01	5.33E-01	-0.609	8.83E-01	3.84E-01	-0.007	9.91E-01	9.85E-01
Cpra	OG0062721	transcription factor jumonji (jmjC) domain-containing protein	4.33E-99	0.277	6.98E-01	4.82E-01	0.231	7.24E-01	5.57E-01	-0.045	9.94E-01	9.33E-01	0.254	4.98E-01	3.39E-01
Cpra	OG0062723			-0.371	9.01E-01	7.96E-01	-0.415	8.84E-01	7.90E-01	-0.044	9.98E-01	9.81E-01	-0.391	7.99E-01	6.94E-01
Cpra	OG0062725			0.656	5.92E-01	3.56E-01	0.3	8.09E-01	6.72E-01	-0.356	9.62E-01	7.18E-01	0.483	4.84E-01	3.26E-01
Cpra	OG0062727			-1.862	2.95E-01	1.08E-01	-0.799	6.51E-01	4.67E-01	1.064	9.14E-01	4.86E-01	-1.343	2.07E-01	9.99E-02
Cpra	OG0062729			-1.191	4.75E-01	2.41E-01	-0.873	6.06E-01	4.15E-01	0.317	9.80E-01	8.27E-01	-1.047	2.81E-01	1.52E-01
Cpra	OG0062730			1.666	6.71E-02	1.02E-02	-0.94	1.91E-01	7.08E-02	-2.606	4.45E-01	4.23E-03	0.207	8.02E-01	6.98E-01
Cpra	OG0062731			0.852	6.49E-01	4.20E-01	1.861	2.45E-01	1.03E-01	1.009	9.15E-01	4.98E-01	1.351	1.84E-01	8.49E-02
Cpra	OG0062732	L-fucokinase/GDP-L-fucose pyrophosphorylase	5.65E-123	0.194	8.85E-01	7.67E-01	0.248	8.24E-01	6.94E-01	0.054	9.96E-01	9.55E-01	0.222	7.28E-01	6.01E-01
Cpra	OG0062735	plasma membrane, autoregulation-binding site, misato segment II, myosin-like, tubulin/FtsZ protein	1.88E-70	1.142	1.37E-01	3.14E-02	-0.286	7.00E-01	5.25E-01	-1.428	6.57E-01	4.67E-02	0.398	4.68E-01	3.10E-01
Cpra	OG0062736	glucoside glucohydrolase 2	7.13E-93	-0.859	1.08E-01	2.13E-02	-1.044	4.80E-02	9.26E-03	-0.185	9.57E-01	6.86E-01	-0.949	7.76E-03	1.17E-03
Cpra	OG0062737			2.178	7.78E-03	3.50E-04	1.935	1.04E-02	9.19E-04	-0.244	9.56E-01	6.77E-01	2.061	3.94E-04	1.64E-05
Cpra	OG0062738			-0.869	3.15E-01	1.21E-01	-0.411	6.35E-01	4.49E-01	0.458	9.29E-01	5.45E-01	-0.645	2.03E-01	9.69E-02
Cpra	OG0062739	apyrase 1	8.69E-167	-0.464	5.32E-01	2.95E-01	0.294	6.76E-01	4.97E-01	0.758	8.25E-01	2.27E-01	-0.082	8.72E-01	7.96E-01
Cpra	OG0062740			0.672	5.56E-01	3.18E-01	1.189	2.20E-01	8.78E-02	0.517	9.36E-01	5.75E-01	0.939	1.33E-01	5.47E-02
Cpra	OG0062741	Histone superfamily protein	4.32E-76	-1.07	4.16E-02	4.84E-03	-2.019	2.12E-03	6.74E-05	-0.949	6.56E-01	4.48E-02	-1.545	1.24E-03	9.00E-05
Cpra	OG0062742	GroES-like zinc-binding dehydrogenase family protein	0	-0.475	4.32E-01	2.05E-01	0.583	2.85E-01	1.30E-01	1.059	6.79E-01	6.01E-02	0.051	9.16E-01	8.62E-01
Cpra	OG0062743			-1.112	4.16E-01	1.92E-01	0.972	4.32E-01	2.45E-01	2.084	7.22E-01	9.05E-02	-0.067	9.53E-01	9.22E-01
Cpra	OG0062744	Disease resistance protein (TIR-NBS-LRR class)	2.1E-52	2.34	3.59E-02	3.85E-03	0.529	5.75E-01	3.81E-01	-1.81	6.76E-01	5.79E-02	1.385	5.75E-02	1.75E-02
Cpra	OG0062745			-0.029	9.90E-01	9.76E-01	0.345	8.08E-01	6.70E-01	0.374	9.67E-01	7.49E-01	0.17	8.49E-01	7.63E-01
Cpra	OG0062746	periodic tryptophan protein 2	0	0.001	9.99E-01	9.98E-01	-0.652	2.53E-01	1.08E-01	-0.653	8.31E-01	2.36E-01	-0.324	4.06E-01	2.54E-01
Cpra	OG0062747			2.743	9.64E-02	1.80E-02	2.699	1.09E-01	3.08E-02	-0.044	9.99E-01	9.90E-01	2.726	1.30E-02	2.34E-03
Cpra	OG0062749	gamma carbonic anhydrase-like 2	3.71E-92	0.558	8.55E-01	7.13E-01	-1.635	4.66E-01	2.75E-01	-2.193	8.55E-01	3.02E-01	-0.607	7.14E-01	5.82E-01
Cpra	OG0062750			0.084	9.48E-01	8.87E-01	2.274	4.70E-02	9.00E-03	2.19	6.28E-01	3.63E-02	0.976	2.06E-01	9.90E-02
Cpra	OG0062751			-0.138	9.66E-01	9.23E-01	0.083	9.74E-01	9.47E-01	0.222	9.91E-01	9.08E-01	-0.014	9.93E-01	9.88E-01
Cpra	OG0062752	Guanylate-binding family protein	0	-0.762	7.90E-02	1.32E-02	-0.827	4.69E-02	8.97E-03	-0.064	9.85E-01	8.60E-01	-0.794	5.60E-03	7.50E-04
Cpra	OG0062753			-0.361	6.04E-01	3.69E-01	-0.552	3.50E-01	1.78E-01	-0.191	9.64E-01	7.31E-01	-0.458	2.16E-01	1.06E-01
Cpra	OG0062754			-0.836	5.00E-01	2.65E-01	-0.426	7.46E-01	5.85E-01	0.409	9.59E-01	7.03E-01	-0.646	3.64E-01	2.18E-01
Cpra	OG0062755	peptidyl-prolyl cis-trans isomerase / cyclophilin-40 (CYP40) / rotamase	2.52E-89	0.063	9.64E-01	9.18E-01	-1.019	2.68E-01	1.18E-01	-1.082	8.21E-01	2.22E-01	-0.476	4.56E-01	3.00E-01
Cpra	OG0062757			-0.383	6.60E-01	4.32E-01	-0.906	2.07E-01	8.01E-02	-0.522	9.01E-01	4.42E-01	-0.647	1.65E-01	7.33E-02
Cpra	OG0062758			-0.253	9.18E-01	8.28E-01	-0.269	9.06E-01	8.27E-01	-0.016	9.99E-01	9.92E-01	-0.26	8.42E-01	7.52E-01
Cpra	OG0062759	Ribosomal protein L31e family protein	1.06E-61	-4.123	6.57E-02	9.84E-03	1.385	3.74E-01	1.97E-01	5.508	4.84E-01	7.06E-03	-0.743	6.76E-01	5.35E-01
Cpra	OG0062760			-0.545	6.10E-01	3.75E-01	0.601	5.13E-01	3.20E-01	1.145	8.01E-01	1.95E-01	0.043	9.54E-01	9.23E-01
Cpra	OG0062761			-1.099	6.00E-02	8.55E-03	0.696	1.48E-01	4.89E-02	1.795	4.10E-01	3.03E-03	-0.135	8.11E-01	7.10E-01
Cpra	OG0062762	Chaperone DnaJ-domain superfamily protein	1.48E-95	0.456	2.15E-01	6.43E-02	0.502	1.41E-01	4.51E-02	0.046	9.88E-01	8.83E-01	0.479	3.37E-02	8.53E-03
Cpra	OG0062763	Chloroplast J-like domain 1	3.4E-86	-0.346	7.86E-01	6.03E-01	-0.319	7.69E-01	6.17E-01	0.028	9.98E-01	9.79E-01	-0.332	5.95E-01	4.41E-01
Cpra	OG0062764			-0.326	5.72E-01	3.35E-01	-0.141	8.08E-01	6.70E-01	0.185	9.58E-01	6.93E-01	-0.234	4.64E-01	3.07E-01
Cpra	OG0062765	2-oxoglutarate (2OG) and Fe(II)-dependent oxygenase superfamily protein	2.62E-126	-0.557	2.54E-01	8.41E-02	-0.515	2.57E-01	1.10E-01	0.041	9.93E-01	9.23E-01	-0.536	6.41E-02	2.03E-02
Cpra	OG0062766	P-loop containing nucleoside triphosphate hydrolases superfamily protein	0	-0.185	6.22E-01	3.89E-01	-0.451	1.60E-01	5.47E-02	-0.267	8.83E-01	3.80E-01	-0.317	1.29E-01	5.26E-02
Cpra	OG0062767			-3.39	1.33E-01	2.98E-02	-1.239	5.36E-01	3.42E-01	2.15	8.46E-01	2.78E-01	-2.283	8.69E-02	3.06E-02
Cpra	OG0062768	cold regulated 15b	6.36E-71	0.395	7.44E-01	5.44E-01	0.128	9.18E-01	8.48E-01	-0.268	9.70E-01	7.69E-01	0.266	6.94E-01	5.57E-01
Cpra	OG0062769			1.885	1.06E-01	2.07E-02	1.733	7.56E-02	1.80E-02	-0.152	9.84E-01	8.50E-01	1.799	9.86E-03	1.61E-03
Cpra	OG0062771			-0.256	7.81E-01	5.96E-01	-0.247	7.64E-01	6.09E-01	0.008	9.99E-01	9.90E-01	-0.252	5.95E-01	4.40E-01
Cpra	OG0062772			0.572	6.13E-01	3.79E-01	1.028	2.94E-01	1.36E-01	0.455	9.45E-01	6.18E-01	0.796	1.87E-01	8.71E-02
Cpra	OG0062773	ARM-repeat/Tetratricopeptide repeat (TPR)-like protein	0	0.685	1.82E-01	4.93E-02	0.754	1.15E-01	3.33E-02	0.069	9.87E-01	8.76E-01	0.72	2.32E-02	5.14E-03
Cpra	OG0062774			-3.048	4.49E-02	5.46E-03	0.462	7.28E-01	5.63E-01	3.51	5.41E-01	1.41E-02	-1.17	2.91E-01	1.59E-01
Cpra	OG0062775			-0.801	1.74E-01	4.56E-02	-0.704	1.92E-01	7.15E-02	0.098	9.83E-01	8.46E-01	-0.753	3.45E-02	8.79E-03
Cpra	OG0062778	ER membrane protein complex subunit-like protein	5.25E-55	0.21	7.24E-01	5.14E-01	-0.31	5.42E-01	3.48E-01	-0.52	8.42E-01	2.67E-01	-0.046	9.03E-01	8.42E-01
Cpra	OG0062779			-0.677	7.16E-01	5.04E-01	-1.699	2.61E-01	1.13E-01	-1.022	9.14E-01	4.87E-01	-1.193	2.00E-01	9.53E-02
Cpra	OG0062780	Pectin lyase-like superfamily protein	0	-0.566	1.28E-01	2.81E-02	-0.976	1.35E-02	1.37E-03	-0.409	8.16E-01	2.13E-01	-0.773	5.07E-03	6.50E-04
Cpra	OG0062781	Coatomer, alpha subunit	5.01E-81	0.905	2.75E-01	9.60E-02	1.462	7.38E-02	1.73E-02	0.557	9.03E-01	4.46E-01	1.174	2.72E-02	6.39E-03
Cpra	OG0062782	alpha-L-arabinofuranosidase 1	0	0.84	2.00E-02	1.56E-03	0.238	4.29E-01	2.42E-01	-0.602	6.60E-01	5.11E-02	0.539	2.84E-02	6.80E-03
Cpra	OG0062783	histone deacetylase 1	1.61E-58	-1.066	6.86E-01	4.65E-01	0.66	7.83E-01	6.36E-01	1.726	8.89E-01	4.01E-01	-0.174	9.15E-01	8.61E-01
Cpra	OG0062784			-0.986	1.19E-01	2.51E-02	-0.585	3.19E-01	1.53E-01	0.4	9.08E-01	4.67E-01	-0.79	4.36E-02	1.21E-02
Cpra	OG0062786	RELA/SPOT homolog 3	1.22E-179	-0.018	9.46E-01	8.81E-01	0.075	7.04E-01	5.30E-01	0.092	9.38E-01	5.82E-01	0.028	8.27E-01	7.32E-01
Cpra	OG0062789	SERINE CARBOXYPEPTIDASE-LIKE 49	2.76E-102	-3.269	2.23E-01	6.83E-02	-1.996	3.49E-01	1.76E-01	1.274	9.24E-01	5.28E-01	-2.485	8.93E-02	3.17E-02
Cpra	OG0062790	YGGT family protein	1.08E-61	-1.395	3.92E-01	1.74E-01	-0.872	5.28E-01	3.35E-01	0.523	9.58E-01	6.90E-01	-1.109	2.01E-01	9.58E-02
Cpra	OG0062791	YGGT family protein	1.73E-53	0.354	5.71E-01	3.34E-01	-0.741	1.71E-01	6.05E-02	-1.095	6.62E-01	5.16E-02	-0.195	6.62E-01	5.18E-01
Cpra	OG0062794	E2F target protein 1 (ETG1)	2.43E-52	-1.212	6.00E-01	3.64E-01	-0.962	6.34E-01	4.47E-01	0.25	9.89E-01	8.91E-01	-1.082	3.72E-01	2.25E-01
Cpra	OG0062795			0.136	9.38E-01	8.67E-01	-0.993	4.49E-01	2.59E-01	-1.129	8.77E-01	3.70E-01	-0.423	6.19E-01	4.67E-01
Cpra	OG0062797	Insulinase (Peptidase family M16) family protein	0	0.113	7.61E-01	5.67E-01	0.598	5.42E-02	1.10E-02	0.486	7.32E-01	1.02E-01	0.357	1.01E-01	3.78E-02
Cpra	OG0062798			-0.756	5.44E-01	3.07E-01	0.73	5.12E-01	3.19E-01	1.486	7.87E-01	1.72E-01	-0.006	9.95E-01	9.91E-01
Cpra	OG0062799	SAC3/GANP/Nin1/mts3/eIF-3 p25 family	4.46E-61	0.718	5.80E-01	3.43E-01	0.277	8.41E-01	7.21E-01	-0.442	9.57E-01	6.83E-01	0.506	4.84E-01	3.26E-01
Cpra	OG0062800	SAC3/GANP/Nin1/mts3/eIF-3 p25 family	3.49E-43	0.51	7.78E-01	5.90E-01	-0.115	9.52E-01	9.06E-01	-0.625	9.49E-01	6.49E-01	0.204	8.38E-01	7.47E-01
Cpra	OG0062801	RNA-binding protein 47C	5.81E-52	0.33	5.12E-01	2.76E-01	0.679	1.26E-01	3.84E-02	0.349	8.90E-01	4.06E-01	0.507	8.31E-02	2.88E-02
Cpra	OG0062804	ATP-binding cassette A1	1.33E-91	0.642	6.48E-01	4.18E-01	0.501	7.11E-01	5.40E-01	-0.141	9.90E-01	8.99E-01	0.574	4.54E-01	2.97E-01
Cpra	OG0062805	FK506-binding protein 13	8.15E-92	-0.355	1.44E-01	3.40E-02	-0.254	2.52E-01	1.08E-01	0.1	9.46E-01	6.31E-01	-0.304	4.14E-02	1.12E-02
Cpra	OG0062806	6,7-dimethyl-8-ribityllumazine synthase	3.95E-48	-0.7	3.29E-01	1.30E-01	-0.318	6.55E-01	4.71E-01	0.382	9.26E-01	5.37E-01	-0.509	2.22E-01	1.09E-01
Cpra	OG0062807			-1.459	4.35E-03	1.40E-04	-2.387	3.96E-04	3.24E-06	-0.929	5.77E-01	2.02E-02	-1.918	1.65E-04	4.26E-06
Cpra	OG0062808	chlorophyll A/B-binding protein 2	4.33E-54	-0.195	5.95E-01	3.60E-01	-0.219	5.00E-01	3.07E-01	-0.024	9.94E-01	9.34E-01	-0.207	2.96E-01	1.63E-01
Cpra	OG0062810	Myosin heavy chain-related protein	1.3E-72	-0.385	8.73E-01	7.45E-01	1.45	4.76E-01	2.84E-01	1.835	8.55E-01	3.01E-01	0.425	7.58E-01	6.38E-01
Cpra	OG0062812			-0.508	2.65E-01	9.05E-02	-0.511	2.27E-01	9.19E-02	-0.003	1.00E+00	9.94E-01	-0.51	5.91E-02	1.82E-02
Cpra	OG0062813	S-locus lectin protein kinase family protein	2.7E-75	1.174	3.35E-01	1.34E-01	1.766	1.41E-01	4.55E-02	0.592	9.37E-01	5.79E-01	1.448	5.48E-02	1.64E-02
Cpra	OG0062816	Peptidyl-tRNA hydrolase family protein	6.05E-168	-0.211	7.28E-01	5.20E-01	-0.263	6.14E-01	4.24E-01	-0.052	9.91E-01	9.10E-01	-0.237	4.46E-01	2.90E-01
Cpra	OG0062817			1.148	5.17E-01	2.81E-01	0.935	5.59E-01	3.65E-01	-0.213	9.87E-01	8.78E-01	1.04	2.76E-01	1.48E-01
Cpra	OG0062818	Protein kinase superfamily protein	0	0.265	1.92E-01	5.41E-02	0.486	2.10E-02	2.72E-03	0.221	8.24E-01	2.26E-01	0.375	1.04E-02	1.72E-03
Cpra	OG0062820	Pentatricopeptide repeat (PPR-like) superfamily protein	0	0.108	8.05E-01	6.32E-01	0.171	6.39E-01	4.53E-01	0.062	9.83E-01	8.44E-01	0.139	5.25E-01	3.68E-01
Cpra	OG0062821			0.045	9.70E-01	9.31E-01	-0.303	7.40E-01	5.78E-01	-0.349	9.49E-01	6.45E-01	-0.123	8.28E-01	7.33E-01
Cpra	OG0062822	nitrogen fixation S (NIFS)-like 1	0	0.02	9.67E-01	9.24E-01	0.711	3.76E-02	6.43E-03	0.691	6.32E-01	3.80E-02	0.364	1.50E-01	6.41E-02
Cpra	OG0062823	endoribonuclease L-PSP family protein	1.4E-166	-1.237	1.80E-03	3.56E-05	-1.47	6.73E-04	8.83E-06	-0.232	8.69E-01	3.50E-01	-1.354	3.70E-05	4.01E-07
Cpra	OG0062825	pentatricopeptide (PPR) repeat-containing protein / CBS domain-containing protein	0	-0.368	1.54E-01	3.76E-02	-0.492	4.97E-02	9.72E-03	-0.123	9.37E-01	5.80E-01	-0.43	1.18E-02	2.06E-03
Cpra	OG0062826	chloroplast 30S ribosomal protein S20	2.98E-74	-0.419	8.81E-01	7.59E-01	-3.017	1.86E-01	6.84E-02	-2.599	8.32E-01	2.37E-01	-1.661	2.54E-01	1.32E-01
Cpra	OG0062827	microtubule-associated proteins 70-1	2.9E-58	1	5.76E-01	3.39E-01	-0.154	9.44E-01	8.92E-01	-1.154	9.06E-01	4.58E-01	0.486	6.61E-01	5.17E-01
Cpra	OG0062828			-1.289	1.43E-01	3.36E-02	-0.714	3.92E-01	2.11E-01	0.574	9.08E-01	4.61E-01	-1.011	6.04E-02	1.87E-02
Cpra	OG0062829	3-ketoacyl-CoA synthase 5	1.03E-166	0.4	2.93E-01	1.07E-01	1.329	3.95E-03	2.00E-04	0.929	5.54E-01	1.59E-02	0.867	1.16E-02	2.01E-03
Cpra	OG0062830			-0.243	8.54E-01	7.11E-01	-0.379	7.26E-01	5.61E-01	-0.136	9.87E-01	8.82E-01	-0.312	6.33E-01	4.83E-01
Cpra	OG0062833	long-chain acyl-CoA synthetase 2	0	0.607	1.01E-01	1.93E-02	0.589	8.63E-02	2.19E-02	-0.019	9.95E-01	9.52E-01	0.598	1.15E-02	1.99E-03
Cpra	OG0062834	heat shock cognate protein 70-1	2.17E-58	1.341	5.15E-01	2.79E-01	-0.113	9.63E-01	9.28E-01	-1.454	8.88E-01	3.98E-01	0.641	6.19E-01	4.67E-01
Cpra	OG0062835			-0.707	1.70E-01	4.39E-02	-0.171	7.45E-01	5.85E-01	0.536	8.33E-01	2.43E-01	-0.438	1.65E-01	7.29E-02
Cpra	OG0062836			0.763	3.27E-01	1.29E-01	0.929	1.89E-01	6.99E-02	0.166	9.77E-01	8.03E-01	0.847	6.27E-02	1.97E-02
Cpra	OG0062838			-0.644	6.18E-01	3.84E-01	-1.159	3.37E-01	1.67E-01	-0.516	9.45E-01	6.26E-01	-0.878	2.30E-01	1.15E-01
Cpra	OG0062840	Trimeric LpxA-like enzymes superfamily protein	2.95E-104	-0.176	8.33E-01	6.78E-01	-0.277	6.95E-01	5.19E-01	-0.102	9.86E-01	8.64E-01	-0.226	5.92E-01	4.37E-01
Cpra	OG0062841	Homeobox-leucine zipper family protein / lipid-binding START domain-containing protein	0	-1.544	3.86E-02	4.31E-03	0.005	9.96E-01	9.91E-01	1.549	5.97E-01	2.48E-02	-0.775	1.48E-01	6.35E-02
Cpra	OG0062842	transmembrane protein	3.52E-70	1.328	3.02E-01	1.13E-01	0.806	4.87E-01	2.95E-01	-0.521	9.45E-01	6.23E-01	1.055	1.52E-01	6.53E-02
Cpra	OG0062843	FAR1-related sequence 10	0	-0.133	7.34E-01	5.30E-01	0.115	7.45E-01	5.83E-01	0.248	8.91E-01	4.10E-01	-0.008	9.75E-01	9.56E-01
Cpra	OG0062844	Methylthiotransferase	4.55E-140	-0.594	2.41E-01	7.71E-02	-0.416	3.74E-01	1.97E-01	0.178	9.57E-01	6.83E-01	-0.505	8.95E-02	3.18E-02
Cpra	OG0062845			-0.688	4.98E-01	2.63E-01	0.406	7.03E-01	5.29E-01	1.094	8.31E-01	2.34E-01	-0.183	7.90E-01	6.81E-01
Cpra	OG0062847			-0.023	9.83E-01	9.59E-01	0.841	2.26E-01	9.17E-02	0.864	8.06E-01	2.00E-01	0.402	3.97E-01	2.47E-01
Cpra	OG0062848			0.529	6.13E-01	3.78E-01	1.129	2.05E-01	7.91E-02	0.6	9.11E-01	4.77E-01	0.83	1.46E-01	6.19E-02
Cpra	OG0062849			-0.152	8.34E-01	6.79E-01	0.203	7.41E-01	5.79E-01	0.355	9.15E-01	4.96E-01	0.027	9.49E-01	9.16E-01
Cpra	OG0062851	WRKY DNA-binding protein 38	2.74E-57	0.018	9.96E-01	9.91E-01	-1.68	4.09E-02	7.28E-03	-1.698	6.15E-01	3.07E-02	-0.765	1.98E-01	9.35E-02
Cpra	OG0062852	midasin-like protein	1.78E-83	-0.516	5.55E-01	3.17E-01	0.428	6.10E-01	4.20E-01	0.944	8.16E-01	2.13E-01	-0.063	9.19E-01	8.67E-01
Cpra	OG0062854			0.256	7.89E-01	6.07E-01	0.177	8.45E-01	7.29E-01	-0.079	9.91E-01	9.11E-01	0.218	6.65E-01	5.21E-01
Cpra	OG0062855			0.608	6.43E-01	4.12E-01	0.524	6.64E-01	4.82E-01	-0.083	9.94E-01	9.34E-01	0.566	4.12E-01	2.60E-01
Cpra	OG0062856	tubulin beta chain 4	2.66E-101	-0.06	9.85E-01	9.65E-01	0	1.00E+00	9.99E-01	0.06	9.96E-01	9.57E-01	-0.03	9.57E-01	9.28E-01
Cpra	OG0062858			-1.062	1.60E-01	4.02E-02	-0.87	1.82E-01	6.62E-02	0.192	9.68E-01	7.56E-01	-0.96	3.15E-02	7.79E-03
Cpra	OG0062860			2.876	2.03E-01	5.93E-02	-1.48	4.58E-01	2.67E-01	-4.356	6.28E-01	3.58E-02	0.572	7.60E-01	6.40E-01
Cpra	OG0062861	Tudor/PWWP/MBT domain-containing protein	0	0.486	4.96E-01	2.60E-01	0.794	2.17E-01	8.60E-02	0.308	9.43E-01	6.07E-01	0.637	1.16E-01	4.53E-02
Cpra	OG0062862			1.323	7.13E-01	5.00E-01	-0.805	8.29E-01	7.01E-01	-2.128	9.03E-01	4.49E-01	0.343	8.79E-01	8.07E-01
Cpra	OG0062864	stress up-regulated Nod 19 protein	2.01E-66	-1.13	4.58E-01	2.26E-01	1.008	4.64E-01	2.72E-01	2.139	7.52E-01	1.20E-01	-0.051	9.64E-01	9.39E-01
Cpra	OG0062865			-2.05	3.54E-01	1.48E-01	-0.431	8.31E-01	7.04E-01	1.618	8.72E-01	3.57E-01	-1.103	3.69E-01	2.22E-01
Cpra	OG0062867	AAA-type ATPase family protein	0	-0.432	2.12E-01	6.29E-02	0.003	9.94E-01	9.88E-01	0.435	7.84E-01	1.67E-01	-0.217	3.34E-01	1.93E-01
Cpra	OG0062868	AAR2 protein family	4.58E-61	-0.448	6.79E-01	4.55E-01	-1.038	2.39E-01	9.92E-02	-0.59	9.14E-01	4.87E-01	-0.749	1.81E-01	8.32E-02
Cpra	OG0062869			-0.183	4.50E-01	2.20E-01	0.068	7.82E-01	6.36E-01	0.25	8.29E-01	2.32E-01	-0.057	7.20E-01	5.91E-01
Cpra	OG0062870			0.741	7.43E-01	5.41E-01	0.174	9.42E-01	8.90E-01	-0.567	9.66E-01	7.45E-01	0.476	7.08E-01	5.74E-01
Cpra	OG0062871	Plastid-lipid associated protein PAP / fibrillin family protein	0	-0.71	6.51E-02	9.70E-03	-0.49	1.50E-01	4.95E-02	0.219	9.15E-01	4.94E-01	-0.599	1.37E-02	2.53E-03
Cpra	OG0062872	glucuronidase 2	3.88E-169	-0.094	8.22E-01	6.59E-01	-0.105	7.73E-01	6.22E-01	-0.011	9.97E-01	9.69E-01	-0.099	6.42E-01	4.94E-01
Cpra	OG0062874			1.856	8.36E-02	1.45E-02	-0.514	5.91E-01	3.99E-01	-2.369	5.77E-01	1.99E-02	0.601	4.63E-01	3.06E-01
Cpra	OG0062876	myb-related protein 1	5.32E-51	0.73	5.40E-01	3.04E-01	0.712	4.99E-01	3.06E-01	-0.017	9.98E-01	9.84E-01	0.721	2.66E-01	1.40E-01
Cpra	OG0062877	myb-related protein 1	2.48E-70	0.092	9.59E-01	9.09E-01	2.595	9.90E-02	2.68E-02	2.504	7.01E-01	7.45E-02	1.019	2.99E-01	1.65E-01
Cpra	OG0062878	Leucine-rich repeat protein kinase family protein	8.79E-109	0.571	5.33E-01	2.97E-01	1.296	1.18E-01	3.48E-02	0.725	8.68E-01	3.48E-01	0.929	8.55E-02	2.99E-02
Cpra	OG0062879			-0.03	9.72E-01	9.36E-01	-0.138	8.35E-01	7.11E-01	-0.109	9.82E-01	8.36E-01	-0.084	8.31E-01	7.38E-01
Cpra	OG0062880			0.518	7.68E-01	5.76E-01	-2.813	9.39E-02	2.47E-02	-3.331	6.28E-01	3.68E-02	-0.863	4.81E-01	3.23E-01
Cpra	OG0062881	calmodulin-binding receptor-like cytoplasmic kinase 3	0	0.925	7.39E-02	1.19E-02	1.383	1.21E-02	1.15E-03	0.457	8.55E-01	3.01E-01	1.154	2.75E-03	2.79E-04
Cpra	OG0062883			-0.298	7.88E-01	6.06E-01	-1.042	2.37E-01	9.77E-02	-0.745	8.80E-01	3.75E-01	-0.666	2.38E-01	1.20E-01
Cpra	OG0062884			0.13	9.29E-01	8.50E-01	0.079	9.53E-01	9.08E-01	-0.051	9.97E-01	9.60E-01	0.105	8.85E-01	8.17E-01
Cpra	OG0062885			-0.644	5.30E-01	2.94E-01	1.083	2.11E-01	8.24E-02	1.726	6.77E-01	5.89E-02	0.26	7.23E-01	5.94E-01
Cpra	OG0062886			-4.443	1.63E-01	4.14E-02	-3.003	1.98E-01	7.49E-02	1.44	9.29E-01	5.47E-01	-3.499	3.43E-02	8.72E-03
Cpra	OG0062887	Nucleotide-sugar transporter family protein	1.53E-65	-0.388	6.82E-01	4.59E-01	-0.451	5.85E-01	3.92E-01	-0.064	9.93E-01	9.30E-01	-0.42	3.92E-01	2.42E-01
Cpra	OG0062888	Nucleotide-sugar transporter family protein	1.18E-74	1.06	1.62E-01	4.09E-02	1.224	8.65E-02	2.20E-02	0.164	9.76E-01	7.98E-01	1.143	1.73E-02	3.48E-03
Cpra	OG0062889			-0.34	7.89E-01	6.08E-01	-0.919	3.61E-01	1.87E-01	-0.579	9.26E-01	5.37E-01	-0.628	3.24E-01	1.85E-01
Cpra	OG0062890	B-box type zinc finger protein with CCT domain-containing protein	3.13E-82	-0.02	9.85E-01	9.65E-01	0.019	9.84E-01	9.67E-01	0.039	9.95E-01	9.52E-01	0	1.00E+00	9.99E-01
Cpra	OG0062892			-0.822	5.87E-01	3.50E-01	-2.839	7.23E-02	1.68E-02	-2.018	7.70E-01	1.48E-01	-1.666	8.92E-02	3.17E-02
Cpra	OG0062893			-0.447	8.40E-01	6.88E-01	0.63	7.56E-01	5.98E-01	1.076	9.17E-01	5.05E-01	0.054	9.69E-01	9.47E-01
Cpra	OG0062894	Sodium Bile acid symporter family	4.53E-47	0.557	7.81E-01	5.95E-01	-1.627	3.38E-01	1.68E-01	-2.184	7.96E-01	1.85E-01	-0.46	6.94E-01	5.58E-01
Cpra	OG0062897	ARM repeat superfamily protein	1.13E-92	0.485	6.93E-01	4.74E-01	0.04	9.77E-01	9.53E-01	-0.446	9.49E-01	6.48E-01	0.271	6.94E-01	5.58E-01
Cpra	OG0062900			-0.545	6.70E-01	4.44E-01	0.76	4.52E-01	2.62E-01	1.306	8.04E-01	1.97E-01	0.159	8.42E-01	7.53E-01
Cpra	OG0062901			3.789	3.54E-01	1.47E-01	-6.188	2.77E-01	1.24E-01	-9.977	6.44E-01	4.15E-02	0.57	8.75E-01	8.01E-01
Cpra	OG0062902			0.694	7.24E-01	5.15E-01	4.42	5.37E-02	1.09E-02	3.726	6.77E-01	5.87E-02	2.022	1.53E-01	6.58E-02
Cpra	OG0062903			0.269	8.80E-01	7.57E-01	0.691	6.25E-01	4.37E-01	0.421	9.65E-01	7.33E-01	0.474	5.68E-01	4.12E-01
Cpra	OG0062905	PDI-like 1-5	1.24E-74	-2.134	2.32E-01	7.29E-02	-1.182	4.50E-01	2.60E-01	0.951	9.18E-01	5.10E-01	-1.612	1.11E-01	4.30E-02
Cpra	OG0062907			-0.026	9.86E-01	9.68E-01	-0.322	7.67E-01	6.15E-01	-0.296	9.66E-01	7.43E-01	-0.177	7.93E-01	6.86E-01
Cpra	OG0062908	homoserine kinase	3.04E-109	-0.363	4.65E-01	2.33E-01	-0.86	6.22E-02	1.34E-02	-0.497	8.33E-01	2.44E-01	-0.614	4.86E-02	1.40E-02
Cpra	OG0062909	NDR1/HIN1-like 8	2.01E-163	0.744	2.47E-01	8.02E-02	-0.114	8.69E-01	7.66E-01	-0.858	7.65E-01	1.40E-01	0.306	4.66E-01	3.08E-01
Cpra	OG0062911			0.58	8.78E-01	7.53E-01	-2.964	2.54E-01	1.09E-01	-3.544	7.65E-01	1.41E-01	-1.351	5.38E-01	3.80E-01
Cpra	OG0062912			-0.154	9.52E-01	8.94E-01	-0.284	8.98E-01	8.13E-01	-0.129	9.94E-01	9.34E-01	-0.215	8.66E-01	7.87E-01
Cpra	OG0062913			0.341	8.61E-01	7.23E-01	1.962	1.68E-01	5.88E-02	1.621	8.32E-01	2.40E-01	1.215	2.30E-01	1.15E-01
Cpra	OG0062915			0.718	6.20E-01	3.86E-01	-1.071	3.72E-01	1.95E-01	-1.788	7.64E-01	1.36E-01	-0.206	8.32E-01	7.39E-01
Cpra	OG0062917			-0.876	6.75E-01	4.50E-01	-0.191	9.29E-01	8.68E-01	0.684	9.56E-01	6.75E-01	-0.533	6.39E-01	4.91E-01
Cpra	OG0062918	Endonuclease/exonuclease/phosphatase family protein	9E-65	-0.193	9.19E-01	8.30E-01	0.296	8.63E-01	7.56E-01	0.49	9.60E-01	7.10E-01	0.042	9.70E-01	9.48E-01
Cpra	OG0062920			1.674	3.70E-01	1.59E-01	5.199	3.73E-02	6.35E-03	3.525	7.23E-01	9.30E-02	2.858	4.57E-02	1.28E-02
Cpra	OG0062921	Phototropic-responsive NPH3 family protein	1.08E-159	0.539	5.28E-01	2.91E-01	-0.365	6.43E-01	4.58E-01	-0.903	8.15E-01	2.12E-01	0.076	8.96E-01	8.32E-01
Cpra	OG0062922			0.703	8.38E-01	6.85E-01	-0.472	8.87E-01	7.96E-01	-1.175	9.53E-01	6.67E-01	0.144	9.37E-01	8.95E-01
Cpra	OG0062923	binding protein	3.77E-92	-0.526	7.16E-01	5.04E-01	-0.483	7.29E-01	5.65E-01	0.043	9.97E-01	9.72E-01	-0.506	5.15E-01	3.57E-01
Cpra	OG0062926			-1.011	3.61E-01	1.53E-01	-0.594	5.61E-01	3.66E-01	0.418	9.51E-01	6.57E-01	-0.795	1.94E-01	9.12E-02
Cpra	OG0062927			0.846	7.29E-01	5.23E-01	0.132	9.61E-01	9.23E-01	-0.715	9.59E-01	6.99E-01	0.466	7.07E-01	5.73E-01
Cpra	OG0062929			-0.061	9.53E-01	8.95E-01	-1.058	1.42E-01	4.59E-02	-0.997	7.74E-01	1.55E-01	-0.551	2.63E-01	1.38E-01
Cpra	OG0062930	ARM repeat superfamily protein	1.95E-85	-0.146	9.07E-01	8.08E-01	-0.566	5.73E-01	3.79E-01	-0.42	9.47E-01	6.37E-01	-0.347	5.63E-01	4.07E-01
Cpra	OG0062931			0.583	6.77E-01	4.53E-01	2.189	7.64E-02	1.83E-02	1.606	7.82E-01	1.64E-01	1.355	9.61E-02	3.51E-02
Cpra	OG0062932			2.885	6.93E-02	1.07E-02	1.241	3.23E-01	1.56E-01	-1.644	8.09E-01	2.03E-01	1.97	3.93E-02	1.05E-02
Cpra	OG0062934			0.053	9.83E-01	9.59E-01	-1.714	3.00E-01	1.40E-01	-1.766	8.41E-01	2.60E-01	-0.816	4.69E-01	3.12E-01
Cpra	OG0062935			0.022	9.92E-01	9.82E-01	1.06	4.17E-01	2.32E-01	1.039	8.89E-01	4.01E-01	0.562	5.26E-01	3.69E-01
Cpra	OG0062936			0.22	9.47E-01	8.84E-01	-1.496	5.64E-01	3.70E-01	-1.716	9.01E-01	4.41E-01	-0.583	7.32E-01	6.05E-01
Cpra	OG0062937	elongation factor Ts family protein	1.76E-83	0.016	9.92E-01	9.81E-01	0.095	9.31E-01	8.70E-01	0.079	9.93E-01	9.23E-01	0.057	9.31E-01	8.87E-01
Cpra	OG0062938			-0.256	8.74E-01	7.46E-01	0.641	6.25E-01	4.37E-01	0.897	9.03E-01	4.48E-01	0.181	8.31E-01	7.37E-01
Cpra	OG0062939			-1.475	8.01E-02	1.36E-02	-0.531	5.11E-01	3.18E-01	0.945	8.09E-01	2.05E-01	-1.018	5.99E-02	1.85E-02
Cpra	OG0062941	Major facilitator superfamily protein	0	1.594	2.39E-02	2.04E-03	1.077	7.18E-02	1.66E-02	-0.517	8.68E-01	3.46E-01	1.332	4.01E-03	4.70E-04
Cpra	OG0062942	Pentatricopeptide repeat (PPR) superfamily protein	8.29E-60	0.643	4.33E-01	2.06E-01	0.364	6.53E-01	4.69E-01	-0.279	9.58E-01	6.88E-01	0.506	2.77E-01	1.48E-01
Cpra	OG0062943	UDP-Glycosyltransferase superfamily protein	1.63E-60	-0.506	5.17E-01	2.80E-01	0.178	8.30E-01	7.03E-01	0.684	8.58E-01	3.08E-01	-0.173	7.25E-01	5.97E-01
Cpra	OG0062944	BRISC/BRCA1-A complex protein	1.68E-137	-0.1	9.07E-01	8.07E-01	-0.313	6.45E-01	4.60E-01	-0.213	9.61E-01	7.15E-01	-0.204	6.24E-01	4.73E-01
Cpra	OG0062945	hypothetical protein	0	0.698	4.02E-01	1.82E-01	0.337	6.76E-01	4.96E-01	-0.361	9.43E-01	6.04E-01	0.514	2.77E-01	1.49E-01
Cpra	OG0062946	hypothetical protein	0	0.119	9.28E-01	8.48E-01	-0.92	3.38E-01	1.68E-01	-1.039	8.42E-01	2.63E-01	-0.394	5.47E-01	3.90E-01
Cpra	OG0062947			0.054	9.79E-01	9.50E-01	-1.407	3.38E-01	1.68E-01	-1.461	8.49E-01	2.82E-01	-0.618	5.19E-01	3.62E-01
Cpra	OG0062948			-0.685	3.93E-01	1.75E-01	-0.713	3.13E-01	1.49E-01	-0.028	9.97E-01	9.69E-01	-0.7	1.17E-01	4.63E-02
Cpra	OG0062949	Papain family cysteine protease	1.37E-165	-0.707	1.78E-01	4.73E-02	0.333	4.97E-01	3.04E-01	1.04	6.36E-01	3.90E-02	-0.181	6.57E-01	5.12E-01
Cpra	OG0062950	NAD(P)-binding Rossmann-fold superfamily protein	0	-0.392	4.51E-01	2.20E-01	-0.161	7.58E-01	6.01E-01	0.231	9.42E-01	5.96E-01	-0.276	3.49E-01	2.05E-01
Cpra	OG0062952			-0.182	8.99E-01	7.91E-01	-1.741	1.25E-01	3.76E-02	-1.559	7.65E-01	1.43E-01	-0.907	2.32E-01	1.16E-01
Cpra	OG0062955	SNF1 kinase homolog 11	0	-0.468	3.64E-01	1.55E-01	-0.278	5.68E-01	3.74E-01	0.19	9.53E-01	6.64E-01	-0.371	2.05E-01	9.86E-02
Cpra	OG0062956	SNF1 kinase homolog 11	0	0.348	4.01E-01	1.81E-01	0.917	2.81E-02	4.21E-03	0.569	7.60E-01	1.30E-01	0.63	2.82E-02	6.71E-03
Cpra	OG0062957	Tetratricopeptide repeat (TPR)-like superfamily protein	0	-0.317	4.75E-01	2.41E-01	-0.229	5.82E-01	3.89E-01	0.088	9.78E-01	8.12E-01	-0.273	2.68E-01	1.41E-01
Cpra	OG0062958	Tetratricopeptide repeat (TPR)-like superfamily protein	0	0.834	1.37E-01	3.14E-02	-0.16	7.84E-01	6.37E-01	-0.994	6.79E-01	6.03E-02	0.337	3.93E-01	2.43E-01
Cpra	OG0062959			-0.181	7.85E-01	6.01E-01	-0.256	6.67E-01	4.85E-01	-0.075	9.87E-01	8.80E-01	-0.216	5.27E-01	3.69E-01
Cpra	OG0062960			-1.533	7.26E-02	1.15E-02	0.163	8.54E-01	7.41E-01	1.696	6.25E-01	3.46E-02	-0.669	2.66E-01	1.40E-01
Cpra	OG0062961	profilin 1	2.4E-50	-1.963	1.41E-02	9.13E-04	-0.583	3.42E-01	1.71E-01	1.38	6.28E-01	3.63E-02	-1.251	2.20E-02	4.78E-03
Cpra	OG0062964	LAG1 longevity assurance-like protein	7.56E-42	-0.181	7.76E-01	5.88E-01	0.121	8.38E-01	7.17E-01	0.302	9.24E-01	5.26E-01	-0.031	9.34E-01	8.91E-01
Cpra	OG0062966	proliferating cellular nuclear antigen 1	4.09E-102	-0.856	5.55E-02	7.60E-03	-1.049	1.87E-02	2.28E-03	-0.194	9.43E-01	6.00E-01	-0.953	2.32E-03	2.20E-04
Cpra	OG0062967			-0.465	5.22E-01	2.86E-01	-1.201	7.83E-02	1.90E-02	-0.736	8.33E-01	2.43E-01	-0.822	6.59E-02	2.11E-02
Cpra	OG0062968			-0.582	1.40E-01	3.25E-02	-0.829	3.43E-02	5.63E-03	-0.246	9.09E-01	4.69E-01	-0.706	8.44E-03	1.31E-03
Cpra	OG0062970			0.045	9.76E-01	9.45E-01	-0.627	5.39E-01	3.46E-01	-0.672	9.13E-01	4.82E-01	-0.301	6.53E-01	5.07E-01
Cpra	OG0062971	IQ-domain 8	0	-1.511	4.66E-03	1.58E-04	-1.613	2.72E-03	1.05E-04	-0.102	9.72E-01	7.77E-01	-1.561	1.14E-04	2.48E-06
Cpra	OG0062973	Afadin/alpha-actinin-binding protein	0	-0.591	1.17E-01	2.46E-02	-0.55	1.18E-01	3.46E-02	0.041	9.90E-01	8.99E-01	-0.571	1.64E-02	3.25E-03
Cpra	OG0062975	ATP-dependent zinc metalloprotease	0	-0.369	2.32E-01	7.30E-02	-0.498	8.88E-02	2.28E-02	-0.129	9.46E-01	6.30E-01	-0.434	2.58E-02	5.94E-03
Cpra	OG0062976	NAD(P)-binding Rossmann-fold superfamily protein	0	-0.479	2.79E-01	9.89E-02	-0.16	7.23E-01	5.56E-01	0.319	8.91E-01	4.12E-01	-0.321	2.23E-01	1.10E-01
Cpra	OG0062979	Tetratricopeptide repeat (TPR)-like superfamily protein	8.37E-136	-1.596	7.39E-02	1.19E-02	-1.957	3.63E-02	6.11E-03	-0.361	9.46E-01	6.35E-01	-1.761	4.71E-03	5.88E-04
Cpra	OG0062980			-0.074	9.61E-01	9.12E-01	-1.118	2.66E-01	1.17E-01	-1.044	8.51E-01	2.85E-01	-0.598	3.70E-01	2.23E-01
Cpra	OG0062981			-0.451	5.91E-01	3.55E-01	-0.007	9.95E-01	9.90E-01	0.444	9.23E-01	5.24E-01	-0.24	6.30E-01	4.80E-01
Cpra	OG0062982			0.524	6.20E-01	3.86E-01	0.422	6.66E-01	4.84E-01	-0.102	9.90E-01	9.02E-01	0.473	4.00E-01	2.49E-01
Cpra	OG0062984			0.138	8.69E-01	7.37E-01	-0.362	5.68E-01	3.74E-01	-0.5	8.85E-01	3.92E-01	-0.121	7.84E-01	6.73E-01
Cpra	OG0062985	Cytochrome P450 superfamily protein	1.34E-171	2.094	6.97E-02	1.08E-02	1.095	2.11E-01	8.27E-02	-0.999	8.43E-01	2.70E-01	1.509	2.46E-02	5.58E-03
Cpra	OG0062986			0.67	5.18E-01	2.82E-01	1.783	6.12E-02	1.31E-02	1.113	8.14E-01	2.10E-01	1.234	5.41E-02	1.62E-02
Cpra	OG0062987			0.372	7.66E-01	5.74E-01	1.635	1.07E-01	3.00E-02	1.263	8.00E-01	1.91E-01	1.011	1.44E-01	6.10E-02
Cpra	OG0062988	lectin receptor kinase a4.1	7.73E-83	0.424	6.02E-01	3.67E-01	0.761	2.80E-01	1.26E-01	0.336	9.50E-01	6.52E-01	0.591	1.78E-01	8.13E-02
Cpra	OG0062989			-0.755	4.21E-01	1.97E-01	0.388	6.74E-01	4.93E-01	1.142	7.88E-01	1.74E-01	-0.186	7.70E-01	6.54E-01
Cpra	OG0062992	F-box/RNI-like superfamily protein	1.33E-88	-0.965	9.16E-02	1.66E-02	-0.646	1.98E-01	7.48E-02	0.32	9.17E-01	5.04E-01	-0.801	2.27E-02	5.00E-03
Cpra	OG0062993	cytochrome P450, family 72, subfamily A, polypeptide 14	2.14E-156	0.831	5.13E-01	2.77E-01	2.873	2.90E-02	4.41E-03	2.042	7.14E-01	8.49E-02	1.806	4.29E-02	1.18E-02
Cpra	OG0062994	Nodulin MtN3 family protein	0	-0.396	8.17E-01	6.51E-01	2.82	3.93E-02	6.88E-03	3.216	5.83E-01	2.07E-02	1.344	2.52E-01	1.30E-01
Cpra	OG0062995	SPX domain-containing protein 1	3.43E-154	-2.374	9.14E-03	4.57E-04	-1.321	5.97E-02	1.27E-02	1.053	7.49E-01	1.17E-01	-1.832	2.77E-03	2.82E-04
Cpra	OG0062998			1.133	1.81E-01	4.88E-02	0.796	2.87E-01	1.31E-01	-0.337	9.46E-01	6.33E-01	0.957	5.41E-02	1.61E-02
Cpra	OG0063001	phospholipase A 2A	6.95E-144	1.173	2.20E-01	6.71E-02	1.068	2.12E-01	8.35E-02	-0.105	9.89E-01	8.96E-01	1.118	4.66E-02	1.32E-02
Cpra	OG0063002	phospholipase A 2A	1.25E-152	2.399	1.38E-01	3.18E-02	2.578	9.88E-02	2.67E-02	0.178	9.90E-01	8.97E-01	2.485	1.58E-02	3.07E-03
Cpra	OG0063004	cytochrome c oxidase assembly protein CtaG / Cox11 family	1.02E-134	-0.413	4.76E-01	2.42E-01	-0.742	1.45E-01	4.73E-02	-0.329	9.15E-01	4.95E-01	-0.581	8.13E-02	2.79E-02
Cpra	OG0063006			-0.348	5.83E-01	3.46E-01	-0.502	3.79E-01	2.00E-01	-0.154	9.70E-01	7.67E-01	-0.422	2.24E-01	1.11E-01
Cpra	OG0063007			-0.038	9.68E-01	9.28E-01	-0.506	4.49E-01	2.59E-01	-0.468	9.02E-01	4.45E-01	-0.263	5.37E-01	3.79E-01
Cpra	OG0063008			-2.387	1.18E-01	2.48E-02	-4.946	1.12E-02	1.02E-03	-2.559	7.32E-01	1.03E-01	-3.472	6.22E-03	8.66E-04
Cpra	OG0063009	ARM repeat superfamily protein	1.93E-45	-1.959	4.50E-01	2.20E-01	-3.093	2.10E-01	8.23E-02	-1.134	9.36E-01	5.74E-01	-2.477	9.82E-02	3.62E-02
Cpra	OG0063010	uroporphyrinogen-III synthase family protein	3.14E-63	-0.281	3.64E-01	1.55E-01	-0.582	5.23E-02	1.05E-02	-0.301	8.43E-01	2.71E-01	-0.431	3.24E-02	8.09E-03
Cpra	OG0063011			0.205	8.78E-01	7.54E-01	-1.754	1.00E-01	2.74E-02	-1.959	6.80E-01	6.20E-02	-0.723	3.51E-01	2.07E-01
Cpra	OG0063012			0.957	6.01E-01	3.66E-01	0.633	7.18E-01	5.49E-01	-0.324	9.80E-01	8.24E-01	0.799	4.28E-01	2.74E-01
Cpra	OG0063013			1.541	4.19E-01	1.95E-01	0.227	9.03E-01	8.22E-01	-1.314	8.87E-01	3.95E-01	0.804	4.47E-01	2.91E-01
Cpra	OG0063014	Minichromosome maintenance (MCM2/3/5) family protein	0	-0.837	1.19E-02	6.90E-04	-0.689	2.05E-02	2.61E-03	0.148	9.31E-01	5.49E-01	-0.763	9.10E-04	5.72E-05
Cpra	OG0063015			-0.758	2.97E-01	1.10E-01	-1.207	8.93E-02	2.30E-02	-0.449	9.13E-01	4.81E-01	-0.975	3.46E-02	8.83E-03
Cpra	OG0063019	Chalcone-flavanone isomerase family protein	0	-0.985	8.91E-03	4.39E-04	-1.081	4.29E-03	2.28E-04	-0.096	9.63E-01	7.22E-01	-1.033	2.48E-04	8.11E-06
Cpra	OG0063020	glutathione reductase	8.84E-43	-0.548	4.41E-01	2.12E-01	0.485	4.50E-01	2.60E-01	1.033	7.33E-01	1.05E-01	-0.024	9.65E-01	9.40E-01
Cpra	OG0063022	Plant regulator RWP-RK family protein	0	1.178	8.68E-02	1.53E-02	0.724	2.43E-01	1.02E-01	-0.454	9.00E-01	4.39E-01	0.952	2.64E-02	6.14E-03
Cpra	OG0063023	RGPR-like protein	3.35E-96	0.114	9.06E-01	8.06E-01	-0.015	9.88E-01	9.74E-01	-0.129	9.83E-01	8.43E-01	0.048	9.25E-01	8.75E-01
Cpra	OG0063024			1.036	3.69E-01	1.58E-01	1.41	1.69E-01	5.92E-02	0.374	9.59E-01	7.02E-01	1.23	6.61E-02	2.12E-02
Cpra	OG0063025	NAD(P)-binding Rossmann-fold superfamily protein	4.42E-86	-1.942	1.25E-02	7.55E-04	-1.25	4.86E-02	9.43E-03	0.692	8.31E-01	2.35E-01	-1.587	2.19E-03	2.03E-04
Cpra	OG0063026	Transducin/WD40 repeat-like superfamily protein	0	0.011	9.89E-01	9.74E-01	0.037	9.57E-01	9.15E-01	0.026	9.96E-01	9.58E-01	0.024	9.51E-01	9.18E-01
Cpra	OG0063028	nucleolar/coiled-body phosphoprotein	1.83E-94	-0.126	6.65E-01	4.39E-01	-0.046	8.74E-01	7.73E-01	0.08	9.63E-01	7.25E-01	-0.086	5.94E-01	4.40E-01
Cpra	OG0063029	Chlorophyll A-B binding family protein	8.51E-70	-0.073	9.32E-01	8.56E-01	-0.542	3.66E-01	1.90E-01	-0.468	8.93E-01	4.16E-01	-0.311	4.27E-01	2.73E-01
Cpra	OG0063030			-0.942	5.68E-02	7.89E-03	-0.552	2.00E-01	7.60E-02	0.39	8.68E-01	3.47E-01	-0.745	1.71E-02	3.43E-03
Cpra	OG0063031	phosphomannomutase	2.92E-140	-0.121	9.18E-01	8.29E-01	1.002	1.23E-01	3.67E-02	1.124	7.14E-01	8.44E-02	0.441	3.52E-01	2.08E-01
Cpra	OG0063032	Pyridoxal phosphate (PLP)-dependent transferases superfamily protein	1.99E-78	0.663	7.59E-01	5.65E-01	1.019	5.83E-01	3.91E-01	0.356	9.80E-01	8.29E-01	0.838	4.48E-01	2.92E-01
Cpra	OG0063034			0.899	5.19E-01	2.82E-01	2.656	4.39E-02	8.14E-03	1.757	7.74E-01	1.56E-01	1.791	4.47E-02	1.25E-02
Cpra	OG0063035			1.879	3.76E-01	1.63E-01	-2.867	2.84E-01	1.29E-01	-4.746	6.68E-01	5.37E-02	0.29	8.92E-01	8.27E-01
Cpra	OG0063037	D-aminoacid aminotransferase-like PLP-dependent enzymes superfamily protein	7.93E-76	0.107	9.22E-01	8.36E-01	-0.575	5.04E-01	3.10E-01	-0.682	8.79E-01	3.74E-01	-0.21	7.09E-01	5.76E-01
Cpra	OG0063038	EEIG1/EHBP1 protein amino-terminal domain protein	1.44E-144	0.837	5.58E-01	3.21E-01	0.202	8.81E-01	7.84E-01	-0.635	9.32E-01	5.58E-01	0.482	5.38E-01	3.81E-01
Cpra	OG0063039			0.617	3.79E-01	1.66E-01	0.75	2.24E-01	9.03E-02	0.133	9.80E-01	8.24E-01	0.686	8.50E-02	2.97E-02
Cpra	OG0063041			-0.224	8.37E-01	6.84E-01	0.595	4.65E-01	2.74E-01	0.818	8.54E-01	2.98E-01	0.203	7.25E-01	5.96E-01
Cpra	OG0063046			0.155	9.58E-01	9.07E-01	-0.017	9.95E-01	9.90E-01	-0.171	9.93E-01	9.30E-01	0.072	9.61E-01	9.34E-01
Cpra	OG0063048			0.261	8.81E-01	7.60E-01	0.338	8.14E-01	6.78E-01	0.078	9.95E-01	9.49E-01	0.301	7.15E-01	5.84E-01
Cpra	OG0063049			-2.099	4.41E-01	2.13E-01	1.153	5.99E-01	4.07E-01	3.252	7.60E-01	1.30E-01	-0.149	9.34E-01	8.91E-01
Cpra	OG0063050			-0.437	7.35E-01	5.31E-01	0.627	6.03E-01	4.12E-01	1.064	8.56E-01	3.03E-01	0.049	9.55E-01	9.26E-01
Cpra	OG0063053			1.204	5.68E-01	3.30E-01	-0.24	9.14E-01	8.40E-01	-1.444	8.92E-01	4.13E-01	0.481	6.99E-01	5.64E-01
Cpra	OG0063055			1.652	3.94E-01	1.76E-01	5.135	3.54E-02	5.90E-03	3.483	7.27E-01	9.55E-02	2.939	4.37E-02	1.21E-02
Cpra	OG0063056	hypothetical protein (DUF641)	5.27E-59	-0.373	7.56E-01	5.60E-01	1.461	1.55E-01	5.23E-02	1.834	6.91E-01	6.80E-02	0.486	5.34E-01	3.76E-01
Cpra	OG0063057	phosphatidylinositol-speciwc phospholipase C9	7.01E-47	2.398	3.65E-01	1.55E-01	1.341	5.83E-01	3.90E-01	-1.058	9.47E-01	6.37E-01	1.858	2.14E-01	1.04E-01
Cpra	OG0063064	Duplicated homeodomain-like superfamily protein	8.73E-72	1.044	6.25E-02	9.13E-03	0.696	1.68E-01	5.89E-02	-0.348	9.08E-01	4.63E-01	0.873	1.45E-02	2.74E-03
Cpra	OG0063066	D6 protein kinase	1.07E-156	0.904	2.02E-02	1.59E-03	0.27	4.04E-01	2.21E-01	-0.634	6.73E-01	5.57E-02	0.587	2.65E-02	6.17E-03
Cpra	OG0063067			0.63	7.80E-01	5.94E-01	-0.36	8.65E-01	7.60E-01	-0.99	9.33E-01	5.60E-01	0.133	9.18E-01	8.66E-01
Cpra	OG0063068	Dihydrolipoamide acetyltransferase, long form protein	4.2E-125	0.068	8.15E-01	6.49E-01	-0.287	2.01E-01	7.66E-02	-0.354	7.44E-01	1.14E-01	-0.109	5.15E-01	3.57E-01
Cpra	OG0063069	jasmonate-zim-domain protein 3	1.1E-43	-0.852	4.19E-01	1.95E-01	-0.511	5.98E-01	4.06E-01	0.341	9.58E-01	6.92E-01	-0.675	2.51E-01	1.30E-01
Cpra	OG0063070			-0.511	6.57E-01	4.28E-01	-0.168	8.87E-01	7.94E-01	0.343	9.59E-01	7.03E-01	-0.34	5.92E-01	4.37E-01
Cpra	OG0063071	RING/U-box superfamily protein	3.03E-56	0.513	5.01E-01	2.66E-01	-0.742	2.85E-01	1.30E-01	-1.255	7.03E-01	7.55E-02	-0.098	8.66E-01	7.88E-01
Cpra	OG0063072			0.79	3.59E-01	1.51E-01	1.609	5.45E-02	1.11E-02	0.818	8.49E-01	2.82E-01	1.201	3.17E-02	7.85E-03
Cpra	OG0063074	pyrimidin 4	3.73E-76	-0.754	3.47E-01	1.42E-01	-0.886	2.21E-01	8.86E-02	-0.132	9.83E-01	8.46E-01	-0.821	7.66E-02	2.58E-02
Cpra	OG0063075			-0.868	3.04E-01	1.14E-01	-0.915	2.44E-01	1.03E-01	-0.047	9.95E-01	9.48E-01	-0.892	7.22E-02	2.38E-02
Cpra	OG0063077	elongation defective 1 protein / ELD1 protein	2.72E-135	1.25	7.90E-01	6.08E-01	0.286	9.56E-01	9.13E-01	-0.964	9.74E-01	7.89E-01	0.82	7.48E-01	6.25E-01
Cpra	OG0063078	3-ketoacyl-CoA synthase 2	3.63E-62	0.992	3.81E-01	1.67E-01	2.747	2.12E-02	2.74E-03	1.756	7.28E-01	9.91E-02	1.848	2.30E-02	5.08E-03
Cpra	OG0063079	receptor like protein 28	9.47E-57	6.343	7.56E-02	1.23E-02	4.033	1.05E-01	2.93E-02	-2.31	8.62E-01	3.18E-01	4.737	6.00E-03	8.24E-04
Cpra	OG0063080	Ypt/Rab-GAP domain of gyp1p superfamily protein	2.95E-74	0.137	9.00E-01	7.95E-01	-0.783	3.27E-01	1.59E-01	-0.92	8.27E-01	2.30E-01	-0.32	5.70E-01	4.14E-01
Cpra	OG0063081	Pentatricopeptide repeat (PPR) superfamily protein	7.02E-131	-0.717	2.73E-01	9.54E-02	-1.438	3.05E-02	4.76E-03	-0.721	8.17E-01	2.17E-01	-1.076	1.77E-02	3.59E-03
Cpra	OG0063082			0.215	8.77E-01	7.52E-01	1.601	1.16E-01	3.39E-02	1.386	7.79E-01	1.62E-01	0.925	1.92E-01	8.99E-02
Cpra	OG0063084			-1.058	3.45E-01	1.41E-01	-0.571	5.84E-01	3.91E-01	0.487	9.43E-01	6.04E-01	-0.803	1.96E-01	9.27E-02
Cpra	OG0063087	Ribonuclease II/R family protein	0	-1.164	6.48E-01	4.18E-01	0.918	6.37E-01	4.50E-01	2.082	8.51E-01	2.89E-01	0.051	9.76E-01	9.59E-01
Cpra	OG0063089	tubulin-tyrosine ligase	4.43E-48	-0.704	2.54E-01	8.45E-02	-0.209	7.47E-01	5.86E-01	0.495	8.75E-01	3.65E-01	-0.461	2.16E-01	1.06E-01
Cpra	OG0063091	tRNA-splicing endonuclease subunit	2.17E-80	0.193	7.79E-01	5.93E-01	-0.186	7.68E-01	6.16E-01	-0.379	9.08E-01	4.68E-01	0.009	9.84E-01	9.71E-01
Cpra	OG0063092			1.009	4.37E-01	2.10E-01	0.332	8.14E-01	6.79E-01	-0.677	9.29E-01	5.43E-01	0.687	3.71E-01	2.23E-01
Cpra	OG0063093	Pentatricopeptide repeat (PPR-like) superfamily protein	5.88E-41	0.368	7.04E-01	4.89E-01	1.938	3.10E-02	4.89E-03	1.57	6.79E-01	6.01E-02	1.137	7.29E-02	2.41E-02
Cpra	OG0063095			-2.749	4.21E-02	4.93E-03	-1.895	7.50E-02	1.78E-02	0.854	8.91E-01	4.08E-01	-2.261	5.59E-03	7.48E-04
Cpra	OG0063096			-0.403	5.51E-01	3.13E-01	-0.535	3.77E-01	1.99E-01	-0.133	9.80E-01	8.24E-01	-0.467	2.08E-01	1.00E-01
Cpra	OG0063097			-0.376	7.03E-01	4.88E-01	0.911	2.68E-01	1.18E-01	1.287	7.44E-01	1.13E-01	0.259	6.82E-01	5.42E-01
Cpra	OG0063098			0.298	9.48E-01	8.86E-01	-1.874	5.65E-01	3.71E-01	-2.172	8.99E-01	4.35E-01	-0.852	7.18E-01	5.88E-01
Cpra	OG0063099			-0.099	9.06E-01	8.06E-01	0.487	4.59E-01	2.68E-01	0.586	8.66E-01	3.29E-01	0.177	7.27E-01	5.99E-01
Cpra	OG0063100			0.551	7.04E-01	4.89E-01	-0.684	5.64E-01	3.70E-01	-1.234	8.43E-01	2.73E-01	-0.1	9.12E-01	8.56E-01
Cpra	OG0063102	histone acetyltransferase of the CBP family 12	1.59E-164	0.932	4.86E-01	2.51E-01	1.443	2.13E-01	8.37E-02	0.511	9.49E-01	6.42E-01	1.196	1.10E-01	4.24E-02
Cpra	OG0063105			-1.963	7.04E-01	4.89E-01	-0.884	8.56E-01	7.45E-01	1.079	9.75E-01	7.93E-01	-1.409	5.85E-01	4.30E-01
Cpra	OG0063107	pentatricopeptide (PPR) repeat-containing protein	0	0.706	4.33E-02	5.14E-03	0.618	5.19E-02	1.03E-02	-0.088	9.68E-01	7.54E-01	0.661	4.06E-03	4.79E-04
Cpra	OG0063108			0.457	6.97E-01	4.80E-01	-0.842	3.78E-01	1.99E-01	-1.299	7.84E-01	1.67E-01	-0.204	7.81E-01	6.69E-01
Cpra	OG0063109			2.938	1.91E-01	5.38E-02	2.306	2.72E-01	1.20E-01	-0.632	9.68E-01	7.57E-01	2.626	4.26E-02	1.17E-02
Cpra	OG0063110	allantoate amidohydrolase	0	0.33	3.55E-01	1.48E-01	1.486	1.85E-03	5.34E-05	1.156	4.25E-01	3.40E-03	0.907	1.47E-02	2.79E-03
Cpra	OG0063111	Ribosomal protein L4/L1 family	1.89E-90	-0.3	7.92E-01	6.12E-01	-0.553	5.67E-01	3.73E-01	-0.253	9.70E-01	7.66E-01	-0.422	4.59E-01	3.02E-01
Cpra	OG0063115			-0.285	5.36E-01	3.00E-01	0.052	9.17E-01	8.47E-01	0.337	8.83E-01	3.83E-01	-0.118	6.77E-01	5.36E-01
Cpra	OG0063116			-0.101	9.26E-01	8.45E-01	0.398	6.29E-01	4.41E-01	0.499	9.16E-01	5.00E-01	0.154	7.77E-01	6.64E-01
Cpra	OG0063117	AT hook motif DNA-binding family protein	6.32E-112	0.912	1.89E-01	5.24E-02	0.732	2.54E-01	1.09E-01	-0.18	9.69E-01	7.64E-01	0.822	4.88E-02	1.40E-02
Cpra	OG0063118			0.343	8.25E-01	6.65E-01	0.458	7.32E-01	5.69E-01	0.115	9.92E-01	9.17E-01	0.4	6.18E-01	4.66E-01
Cpra	OG0063119			-0.541	7.19E-01	5.08E-01	-0.923	4.60E-01	2.70E-01	-0.381	9.65E-01	7.32E-01	-0.736	3.52E-01	2.07E-01
Cpra	OG0063120			-0.897	4.83E-01	2.49E-01	-0.143	9.17E-01	8.47E-01	0.755	9.13E-01	4.81E-01	-0.513	4.81E-01	3.23E-01
Cpra	OG0063121	chloroplast RNA binding protein	9.81E-127	-0.446	5.04E-01	2.68E-01	-0.296	6.43E-01	4.58E-01	0.151	9.73E-01	7.86E-01	-0.371	3.14E-01	1.77E-01
Cpra	OG0063122			-1.836	2.07E-01	6.08E-02	-4.099	2.05E-02	2.60E-03	-2.263	7.52E-01	1.19E-01	-2.775	1.44E-02	2.71E-03
Cpra	OG0063123	D-aminoacid aminotransferase-like PLP-dependent enzymes superfamily protein	3.15E-46	-0.394	6.37E-01	4.06E-01	-0.95	1.85E-01	6.80E-02	-0.556	8.91E-01	4.09E-01	-0.668	1.47E-01	6.26E-02
Cpra	OG0063124	D-aminoacid aminotransferase-like PLP-dependent enzymes superfamily protein	3.6E-86	0.329	7.86E-01	6.02E-01	-0.262	8.15E-01	6.80E-01	-0.592	9.21E-01	5.17E-01	0.035	9.60E-01	9.34E-01
Cpra	OG0063125	BREVIS RADIX-like 3	0	0.332	5.47E-01	3.10E-01	0.059	9.22E-01	8.56E-01	-0.273	9.31E-01	5.51E-01	0.198	5.36E-01	3.78E-01
Cpra	OG0063127			-1.545	4.81E-01	2.46E-01	4.014	9.82E-02	2.64E-02	5.559	5.73E-01	1.92E-02	0.761	7.03E-01	5.69E-01
Cpra	OG0063129			-0.215	9.36E-01	8.64E-01	0.018	9.96E-01	9.92E-01	0.232	9.88E-01	8.88E-01	-0.077	9.50E-01	9.18E-01
Cpra	OG0063130	DNA-directed RNA polymerase family protein	0	-0.13	6.07E-01	3.73E-01	0.143	5.19E-01	3.26E-01	0.273	8.01E-01	1.95E-01	0.007	9.69E-01	9.48E-01
Cpra	OG0063131			1.65	5.95E-01	3.60E-01	1.955	5.11E-01	3.18E-01	0.305	9.92E-01	9.13E-01	1.794	2.93E-01	1.61E-01
Cpra	OG0063132	Pentatricopeptide repeat (PPR) superfamily protein	2.7E-107	0.891	3.42E-01	1.39E-01	0.52	5.61E-01	3.67E-01	-0.37	9.49E-01	6.45E-01	0.705	1.85E-01	8.59E-02
Cpra	OG0063133	calcium-transporting ATPase	2.84E-64	2.092	1.89E-01	5.23E-02	0.415	8.11E-01	6.74E-01	-1.677	8.31E-01	2.36E-01	1.283	2.06E-01	9.87E-02
Cpra	OG0063134	NADH-ubiquinone oxidoreductase-like protein	1.44E-56	1.168	4.25E-01	2.00E-01	-0.165	9.20E-01	8.52E-01	-1.333	8.48E-01	2.80E-01	0.51	5.94E-01	4.40E-01
Cpra	OG0063135			-1.004	6.31E-01	3.98E-01	-1.065	6.07E-01	4.17E-01	-0.061	9.97E-01	9.65E-01	-1.031	3.50E-01	2.05E-01
Cpra	OG0063137	Patched family protein	6.95E-59	-0.838	7.05E-01	4.90E-01	-0.75	7.22E-01	5.53E-01	0.088	9.97E-01	9.61E-01	-0.796	5.04E-01	3.46E-01
Cpra	OG0063138	TRICHOME BIREFRINGENCE-LIKE 7	6.99E-138	-0.179	8.21E-01	6.58E-01	0.517	4.11E-01	2.26E-01	0.696	8.33E-01	2.44E-01	0.162	7.16E-01	5.85E-01
Cpra	OG0063139			0	1.00E+00	9.99E-01	-0.27	6.59E-01	4.76E-01	-0.27	9.43E-01	6.06E-01	-0.131	7.71E-01	6.55E-01
Cpra	OG0063140	Amino acid dehydrogenase family protein	5.63E-126	1.933	6.75E-01	4.50E-01	-1.799	7.67E-01	6.14E-01	-3.732	8.86E-01	3.93E-01	0.773	8.17E-01	7.18E-01
Cpra	OG0063141	Amino acid dehydrogenase family protein	0	1.399	5.58E-01	3.20E-01	5.362	1.08E-01	3.04E-02	3.962	7.72E-01	1.50E-01	2.428	1.40E-01	5.85E-02
Cpra	OG0063142	60S acidic ribosomal protein family	3.23E-55	-0.445	4.97E-01	2.62E-01	-0.659	2.49E-01	1.06E-01	-0.214	9.58E-01	6.93E-01	-0.554	1.27E-01	5.15E-02
Cpra	OG0063143	cytochrome P450, family 82, subfamily F, polypeptide 1	4.71E-105	-2.134	2.61E-01	8.84E-02	-1.453	4.06E-01	2.22E-01	0.682	9.56E-01	6.79E-01	-1.798	1.06E-01	4.01E-02
Cpra	OG0063144	cysteine/histidine-rich C1 domain protein	4.86E-43	4.917	3.41E-02	3.56E-03	6.715	3.11E-02	4.92E-03	1.799	8.68E-01	3.42E-01	5.301	1.01E-03	6.65E-05
Cpra	OG0063145	binding to TOMV RNA 1L (long form)	1.15E-53	-0.688	6.18E-01	3.83E-01	0.409	7.54E-01	5.96E-01	1.097	8.68E-01	3.38E-01	-0.134	8.74E-01	8.00E-01
Cpra	OG0063146			-0.751	3.79E-01	1.65E-01	-0.084	9.30E-01	8.69E-01	0.667	8.76E-01	3.66E-01	-0.415	4.14E-01	2.62E-01
Cpra	OG0063147			-0.657	5.90E-01	3.54E-01	1.007	3.13E-01	1.49E-01	1.664	7.32E-01	1.03E-01	0.224	7.89E-01	6.80E-01
Cpra	OG0063148			-1.137	8.70E-02	1.54E-02	-0.112	8.73E-01	7.71E-01	1.025	7.15E-01	8.54E-02	-0.611	1.61E-01	7.08E-02
Cpra	OG0063149	exportin 1A	1.88E-139	-0.314	5.61E-01	3.24E-01	-0.267	5.97E-01	4.05E-01	0.047	9.92E-01	9.16E-01	-0.29	3.25E-01	1.86E-01
Cpra	OG0063151	P-loop containing nucleoside triphosphate hydrolases superfamily protein	0	-0.172	7.96E-01	6.19E-01	0.519	3.20E-01	1.54E-01	0.691	7.89E-01	1.76E-01	0.174	6.51E-01	5.05E-01
Cpra	OG0063152			-0.22	8.92E-01	7.80E-01	-0.322	8.14E-01	6.78E-01	-0.101	9.93E-01	9.27E-01	-0.272	7.30E-01	6.02E-01
Cpra	OG0063154			1.71	5.97E-02	8.48E-03	0.472	5.63E-01	3.69E-01	-1.237	7.50E-01	1.18E-01	1.078	6.23E-02	1.96E-02
Cpra	OG0063155			-0.215	8.48E-01	7.02E-01	-0.265	7.74E-01	6.23E-01	-0.05	9.95E-01	9.51E-01	-0.242	6.56E-01	5.11E-01
Cpra	OG0063156			0.018	9.95E-01	9.89E-01	-0.585	7.49E-01	5.89E-01	-0.603	9.58E-01	6.91E-01	-0.271	8.04E-01	7.00E-01
Cpra	OG0063157	methyltransferase 1	0	0.133	6.52E-01	4.22E-01	0.383	1.25E-01	3.76E-02	0.25	8.51E-01	2.91E-01	0.258	1.21E-01	4.82E-02
Cpra	OG0063158	cyclin-dependent protein kinase inhibitor	2.81E-70	0.789	5.01E-01	2.66E-01	-0.654	5.72E-01	3.78E-01	-1.442	7.85E-01	1.69E-01	0.113	8.97E-01	8.33E-01
Cpra	OG0063159	Alkaline-phosphatase-like family protein	1.44E-65	1.884	2.36E-01	7.50E-02	0.513	7.75E-01	6.26E-01	-1.37	8.68E-01	3.48E-01	1.259	2.04E-01	9.80E-02
Cpra	OG0063160	E3 ubiquitin-protein ligase	0	-0.981	3.30E-01	1.32E-01	-1.213	2.00E-01	7.65E-02	-0.232	9.74E-01	7.87E-01	-1.094	6.75E-02	2.18E-02
Cpra	OG0063161	Cystathionine beta-synthase (CBS) family protein	1.16E-86	0.121	9.51E-01	8.92E-01	-2.121	1.27E-01	3.86E-02	-2.242	7.33E-01	1.05E-01	-1.029	3.11E-01	1.75E-01
Cpra	OG0063162			0.856	5.86E-01	3.49E-01	2.277	1.12E-01	3.22E-02	1.421	8.54E-01	2.98E-01	1.548	8.80E-02	3.11E-02
Cpra	OG0063163			-1.132	5.97E-01	3.61E-01	1.311	4.75E-01	2.83E-01	2.443	7.82E-01	1.65E-01	0.115	9.38E-01	8.98E-01
Cpra	OG0063164			-1.938	3.90E-01	1.73E-01	-0.262	9.23E-01	8.56E-01	1.675	8.90E-01	4.07E-01	-1.108	3.87E-01	2.37E-01
Cpra	OG0063165	ATP synthase alpha/beta family protein	5.43E-52	-0.91	4.68E-01	2.35E-01	0.497	6.93E-01	5.16E-01	1.407	8.04E-01	1.98E-01	-0.227	7.93E-01	6.85E-01
Cpra	OG0063166			1.411	1.61E-01	4.07E-02	2.628	2.14E-02	2.79E-03	1.217	8.02E-01	1.96E-01	1.962	9.40E-03	1.51E-03
Cpra	OG0063168			0.104	9.21E-01	8.33E-01	0.492	5.20E-01	3.26E-01	0.389	9.44E-01	6.09E-01	0.299	5.36E-01	3.78E-01
Cpra	OG0063169	Actin binding Calponin homology (CH) domain-containing protein	9.15E-75	0.004	9.98E-01	9.94E-01	0.44	6.76E-01	4.96E-01	0.436	9.45E-01	6.20E-01	0.207	7.44E-01	6.21E-01
Cpra	OG0063170			-0.938	4.05E-01	1.84E-01	0.161	9.01E-01	8.19E-01	1.1	8.49E-01	2.81E-01	-0.418	5.58E-01	4.02E-01
Cpra	OG0063171			1.656	7.92E-02	1.33E-02	0.855	3.08E-01	1.46E-01	-0.801	8.62E-01	3.18E-01	1.256	3.32E-02	8.38E-03
Cpra	OG0063172	growth-regulating factor 2	5.39E-139	0.09	8.68E-01	7.36E-01	-0.028	9.58E-01	9.18E-01	-0.118	9.68E-01	7.55E-01	0.032	9.16E-01	8.62E-01
Cpra	OG0063173	TPX2 (targeting protein for Xklp2) protein family	3.63E-112	-0.02	9.83E-01	9.59E-01	0.297	6.49E-01	4.64E-01	0.317	9.37E-01	5.76E-01	0.137	7.41E-01	6.17E-01
Cpra	OG0063174	carboxyl-terminal peptidase, putative (DUF239)	1.67E-73	-0.819	2.82E-01	1.00E-01	-0.07	9.36E-01	8.79E-01	0.749	8.42E-01	2.66E-01	-0.444	3.43E-01	2.00E-01
Cpra	OG0063176	telomeric DNA binding protein 1	0	0.631	1.86E-01	5.07E-02	-0.102	8.44E-01	7.26E-01	-0.734	7.27E-01	9.81E-02	0.267	4.10E-01	2.58E-01
Cpra	OG0063178	Tetratricopeptide repeat (TPR)-like superfamily protein	5.22E-95	-0.411	1.41E-01	3.27E-02	-0.354	1.67E-01	5.84E-02	0.058	9.78E-01	8.10E-01	-0.382	2.70E-02	6.33E-03
Cpra	OG0063179			-1.917	1.82E-01	4.92E-02	-0.259	8.57E-01	7.46E-01	1.657	7.91E-01	1.79E-01	-1.024	2.45E-01	1.25E-01
Cpra	OG0063180			1.876	3.68E-01	1.58E-01	1.364	4.87E-01	2.95E-01	-0.512	9.70E-01	7.72E-01	1.627	1.83E-01	8.44E-02
Cpra	OG0063181			-0.565	3.67E-01	1.57E-01	0.138	8.39E-01	7.18E-01	0.703	8.12E-01	2.09E-01	-0.216	5.98E-01	4.44E-01
Cpra	OG0063182	photosystem I light harvesting complex protein	1.69E-67	-0.001	9.99E-01	9.98E-01	-0.019	9.80E-01	9.60E-01	-0.018	9.97E-01	9.73E-01	-0.01	9.82E-01	9.69E-01
Cpra	OG0063183	plasma membrane intrinsic protein 2	1.19E-75	-1.261	9.95E-02	1.89E-02	0.146	8.53E-01	7.40E-01	1.407	6.57E-01	4.68E-02	-0.532	3.17E-01	1.80E-01
Cpra	OG0063184	ATP synthase alpha/beta family protein	1.09E-79	-0.16	8.55E-01	7.12E-01	0.046	9.58E-01	9.16E-01	0.207	9.66E-01	7.39E-01	-0.059	9.02E-01	8.41E-01
Cpra	OG0063185	WW domain-containing protein	1.63E-79	1.044	1.36E-01	3.09E-02	0.662	3.11E-01	1.47E-01	-0.383	9.25E-01	5.33E-01	0.857	4.53E-02	1.27E-02
Cpra	OG0063186			0.513	6.10E-01	3.75E-01	-0.299	7.74E-01	6.24E-01	-0.812	8.68E-01	3.39E-01	0.137	8.34E-01	7.42E-01
Cpra	OG0063188			-1.677	6.71E-02	1.02E-02	-0.917	2.71E-01	1.20E-01	0.76	8.65E-01	3.27E-01	-1.314	2.56E-02	5.88E-03
Cpra	OG0063189	Leucine-rich repeat protein kinase family protein	4.77E-54	0.666	7.64E-01	5.71E-01	1.712	3.66E-01	1.90E-01	1.047	9.29E-01	5.47E-01	1.155	3.08E-01	1.73E-01
Cpra	OG0063190	salt-inducible zinc finger 1	1.27E-106	2.036	1.12E-01	2.28E-02	1.899	1.08E-01	3.05E-02	-0.137	9.90E-01	9.02E-01	1.968	1.42E-02	2.66E-03
Cpra	OG0063191	calnexin 1	9.2E-160	-0.118	9.03E-01	7.99E-01	-0.877	2.08E-01	8.08E-02	-0.759	8.42E-01	2.65E-01	-0.501	2.80E-01	1.51E-01
Cpra	OG0063192	tocopherol cyclase, chloroplast / vitamin E deficient 1 (VTE1) / sucrose export defective 1 (SXD1)	0	0.891	1.73E-01	4.54E-02	1.365	3.74E-02	6.37E-03	0.474	8.89E-01	4.02E-01	1.127	1.14E-02	1.95E-03
Cpra	OG0063193			0.398	7.98E-01	6.21E-01	-0.058	9.72E-01	9.45E-01	-0.456	9.58E-01	6.91E-01	0.18	8.38E-01	7.47E-01
Cpra	OG0063195	Leucine-rich repeat (LRR) family protein	3.53E-47	0.247	4.73E-01	2.39E-01	0.53	9.26E-02	2.42E-02	0.283	8.67E-01	3.35E-01	0.388	6.20E-02	1.94E-02
Cpra	OG0063196	damaged DNA binding 2	8.13E-85	0.919	2.69E-02	2.44E-03	1.969	7.05E-04	9.63E-06	1.051	5.05E-01	8.34E-03	1.442	1.06E-03	7.20E-05
Cpra	OG0063197			1.184	6.17E-01	3.83E-01	2.486	2.12E-01	8.32E-02	1.303	9.16E-01	5.00E-01	1.844	1.42E-01	6.01E-02
Cpra	OG0063198			-0.164	8.14E-01	6.46E-01	-0.593	2.61E-01	1.13E-01	-0.429	8.88E-01	3.98E-01	-0.383	2.69E-01	1.43E-01
Cpra	OG0063199	ALBINO OR PALE-GREEN 13	0	1.078	5.53E-01	3.16E-01	0.064	9.74E-01	9.48E-01	-1.014	9.17E-01	5.07E-01	0.554	5.74E-01	4.18E-01
Cpra	OG0063200	Potassium transporter family protein	0	-0.005	9.93E-01	9.84E-01	0.378	2.94E-01	1.36E-01	0.383	8.43E-01	2.71E-01	0.188	4.47E-01	2.91E-01
Cpra	OG0063201			-2.17	8.01E-02	1.35E-02	-1.51	1.55E-01	5.24E-02	0.661	9.19E-01	5.13E-01	-1.826	1.69E-02	3.37E-03
Cpra	OG0063203	chloroplastic drought-induced stress protein of 32 kD	4.89E-146	-0.087	8.78E-01	7.54E-01	-0.12	8.08E-01	6.70E-01	-0.033	9.94E-01	9.34E-01	-0.104	7.14E-01	5.83E-01
Cpra	OG0063205	plastid developmental protein DAG	1.64E-43	-0.416	6.14E-01	3.79E-01	-0.891	2.01E-01	7.66E-02	-0.474	9.10E-01	4.73E-01	-0.656	1.43E-01	6.03E-02
Cpra	OG0063206			0.311	8.32E-01	6.76E-01	-0.909	4.18E-01	2.32E-01	-1.22	8.41E-01	2.59E-01	-0.309	6.98E-01	5.63E-01
Cpra	OG0063208	trafficking protein particle complex subunit-like protein	0	-0.254	5.27E-01	2.90E-01	-0.235	5.22E-01	3.28E-01	0.019	9.96E-01	9.55E-01	-0.245	2.69E-01	1.42E-01
Cpra	OG0063209	chlorophyll A/B-binding protein 2	6.68E-116	0.778	3.25E-01	1.28E-01	-0.003	9.98E-01	9.96E-01	-0.781	8.40E-01	2.56E-01	0.371	4.40E-01	2.84E-01
Cpra	OG0063211			-0.16	7.83E-01	5.98E-01	-0.069	9.00E-01	8.18E-01	0.091	9.81E-01	8.30E-01	-0.114	7.09E-01	5.77E-01
Cpra	OG0063212	alpha/beta-Hydrolases superfamily protein	1.74E-171	-0.415	7.19E-01	5.08E-01	1.401	1.33E-01	4.16E-02	1.815	6.77E-01	5.86E-02	0.512	4.87E-01	3.29E-01
Cpra	OG0063213	Guanylate-binding family protein	0	1.213	9.22E-02	1.67E-02	1.151	8.32E-02	2.07E-02	-0.062	9.92E-01	9.17E-01	1.182	1.01E-02	1.66E-03
Cpra	OG0063214	DHHC-type zinc finger family protein	1.29E-144	-0.865	3.10E-01	1.18E-01	-0.342	6.97E-01	5.22E-01	0.522	9.14E-01	4.86E-01	-0.612	2.26E-01	1.12E-01
Cpra	OG0063216	repressor of lrx1	1.35E-151	-0.09	9.57E-01	9.04E-01	0.982	4.05E-01	2.21E-01	1.072	8.66E-01	3.32E-01	0.434	5.83E-01	4.27E-01
Cpra	OG0063217	Prolyl oligopeptidase family protein	1.19E-85	0.073	9.76E-01	9.44E-01	-1.699	2.93E-01	1.35E-01	-1.772	8.38E-01	2.52E-01	-0.79	4.69E-01	3.11E-01
Cpra	OG0063220	limit dextrinase	0	-0.357	3.90E-01	1.73E-01	-0.601	1.17E-01	3.42E-02	-0.244	9.15E-01	4.93E-01	-0.479	5.57E-02	1.68E-02
Cpra	OG0063221	Alanyl-tRNA synthetase, class IIc	0	0.612	5.91E-01	3.55E-01	0.238	8.35E-01	7.12E-01	-0.374	9.57E-01	6.81E-01	0.425	5.02E-01	3.44E-01
Cpra	OG0063222	DUF630 family protein, putative (DUF630 and DUF632)	0	-0.693	3.80E-02	4.20E-03	-0.735	2.21E-02	2.92E-03	-0.041	9.87E-01	8.77E-01	-0.714	1.97E-03	1.75E-04
Cpra	OG0063224	K+-H+ exchange-like protein	1.26E-133	0.669	2.50E-01	8.21E-02	-0.075	9.08E-01	8.30E-01	-0.744	7.76E-01	1.59E-01	0.297	4.32E-01	2.78E-01
Cpra	OG0063229	glutamate decarboxylase 5	0	-0.873	5.42E-01	3.05E-01	-1.346	3.09E-01	1.46E-01	-0.474	9.57E-01	6.83E-01	-1.096	1.83E-01	8.45E-02
Cpra	OG0063233	ureide permease 1	2.09E-82	-0.267	8.46E-01	6.98E-01	0.053	9.67E-01	9.34E-01	0.321	9.65E-01	7.34E-01	-0.095	8.94E-01	8.29E-01
Cpra	OG0063237			0.322	9.14E-01	8.21E-01	-6.763	7.34E-02	1.72E-02	-7.085	6.19E-01	3.29E-02	-1.668	3.48E-01	2.04E-01
Cpra	OG0063240	Leucine-rich repeat protein kinase family protein	0	1.061	3.24E-02	3.27E-03	0.74	8.84E-02	2.26E-02	-0.321	8.93E-01	4.22E-01	0.902	5.43E-03	7.19E-04
Cpra	OG0063241	O-fucosyltransferase family protein	0	0.119	7.63E-01	5.70E-01	-0.1	7.79E-01	6.31E-01	-0.22	9.08E-01	4.63E-01	0.009	9.70E-01	9.48E-01
Cpra	OG0063243			0.787	4.83E-01	2.48E-01	0.263	8.14E-01	6.78E-01	-0.524	9.34E-01	5.67E-01	0.514	4.07E-01	2.56E-01
Cpra	OG0063244	NFU domain protein 4	2.41E-47	-0.231	8.44E-01	6.96E-01	0.024	9.85E-01	9.68E-01	0.255	9.68E-01	7.60E-01	-0.106	8.71E-01	7.95E-01
Cpra	OG0063245	Eukaryotic aspartyl protease family protein	2.16E-53	-0.982	6.26E-01	3.93E-01	-2.278	1.75E-01	6.23E-02	-1.296	8.91E-01	4.11E-01	-1.648	1.38E-01	5.78E-02
Cpra	OG0063247	SC35-like splicing factor 30	6.93E-98	-0.221	9.44E-01	8.78E-01	2.089	3.65E-01	1.89E-01	2.31	8.51E-01	2.87E-01	0.884	5.67E-01	4.11E-01
Cpra	OG0063248	plectin-like protein	0	0.233	8.11E-01	6.42E-01	-0.448	5.63E-01	3.69E-01	-0.682	8.68E-01	3.45E-01	-0.116	8.32E-01	7.39E-01
Cpra	OG0063249			0.391	6.18E-01	3.84E-01	-1.381	5.48E-02	1.12E-02	-1.772	5.61E-01	1.72E-02	-0.48	4.16E-01	2.64E-01
Cpra	OG0063250			-0.085	9.54E-01	8.99E-01	0.265	8.23E-01	6.92E-01	0.35	9.61E-01	7.14E-01	0.09	9.01E-01	8.40E-01
Cpra	OG0063251			0.573	4.95E-01	2.60E-01	0.743	3.22E-01	1.56E-01	0.17	9.99E-01	9.90E-01	0.657	1.54E-01	6.67E-02
Cpra	OG0063252	cytochrome P450, family 706, subfamily A, polypeptide 6	2.25E-123	-0.035	9.38E-01	8.68E-01	-0.64	5.83E-02	1.22E-02	-0.604	6.87E-01	6.69E-02	-0.337	1.65E-01	7.33E-02
Cpra	OG0063253	cytochrome P450, family 706, subfamily A, polypeptide 4	0	-2.5	1.62E-03	2.97E-05	-2.079	3.14E-03	1.35E-04	0.421	8.84E-01	3.86E-01	-2.294	8.34E-05	1.51E-06
Cpra	OG0063255	O-Glycosyl hydrolases family 17 protein	0	-0.348	2.98E-01	1.10E-01	-0.726	3.06E-02	4.79E-03	-0.377	8.11E-01	2.07E-01	-0.537	1.97E-02	4.14E-03
Cpra	OG0063256			-3.252	7.84E-02	1.30E-02	0.086	9.64E-01	9.29E-01	3.338	6.57E-01	4.88E-02	-1.566	2.25E-01	1.11E-01
Cpra	OG0063257	cell division cycle 5	0	0.204	3.18E-01	1.23E-01	0.464	2.54E-02	3.63E-03	0.26	7.78E-01	1.60E-01	0.334	2.18E-02	4.73E-03
Cpra	OG0063258	DNA-binding bromodomain-containing protein	1.01E-45	0.033	9.66E-01	9.22E-01	0.742	1.53E-01	5.14E-02	0.709	7.80E-01	1.63E-01	0.385	2.81E-01	1.52E-01
Cpra	OG0063260			-0.513	4.12E-01	1.89E-01	-0.364	5.38E-01	3.45E-01	0.149	9.72E-01	7.79E-01	-0.439	2.13E-01	1.04E-01
Cpra	OG0063261	pectin methylesterase 3	1.16E-80	0.547	4.52E-01	2.21E-01	1.298	6.47E-02	1.42E-02	0.751	8.32E-01	2.38E-01	0.913	4.99E-02	1.45E-02
Cpra	OG0063262	hypothetical protein	1.07E-75	1.15	1.33E-01	3.01E-02	-0.296	6.87E-01	5.09E-01	-1.446	6.56E-01	4.44E-02	0.397	4.69E-01	3.12E-01
Cpra	OG0063265	AAA-type ATPase family protein	0	0.133	7.57E-01	5.61E-01	0.09	8.24E-01	6.95E-01	-0.043	9.89E-01	8.93E-01	0.112	6.24E-01	4.73E-01
Cpra	OG0063266	AAA-type ATPase family protein	0	-0.172	5.56E-01	3.19E-01	-0.796	9.66E-03	8.23E-04	-0.625	5.90E-01	2.36E-02	-0.482	3.30E-02	8.30E-03
Cpra	OG0063267			-0.187	6.84E-01	4.62E-01	-0.819	4.41E-02	8.18E-03	-0.632	7.29E-01	9.97E-02	-0.503	7.55E-02	2.53E-02
Cpra	OG0063268	serine carboxypeptidase-like 29	8.23E-82	-0.15	8.62E-01	7.26E-01	0.43	5.23E-01	3.29E-01	0.58	8.69E-01	3.51E-01	0.138	7.65E-01	6.47E-01
Cpra	OG0063269	MA3 domain-containing protein	1.04E-166	1.828	2.68E-04	1.33E-06	1.201	1.60E-03	4.24E-05	-0.627	5.95E-01	2.44E-02	1.516	7.26E-05	1.18E-06
Cpra	OG0063270	SIN3-like 3	6.41E-113	0.105	7.10E-01	4.97E-01	-0.052	8.49E-01	7.35E-01	-0.158	9.10E-01	4.74E-01	0.027	8.76E-01	8.04E-01
Cpra	OG0063272			-0.918	7.81E-01	5.96E-01	2.29	4.70E-01	2.79E-01	3.208	8.38E-01	2.52E-01	0.425	8.40E-01	7.49E-01
Cpra	OG0063273			-0.39	7.89E-01	6.07E-01	-0.532	6.69E-01	4.88E-01	-0.142	9.89E-01	8.96E-01	-0.461	5.33E-01	3.75E-01
Cpra	OG0063274			0.517	6.68E-01	4.41E-01	-0.455	6.81E-01	5.02E-01	-0.972	8.63E-01	3.20E-01	0.037	9.62E-01	9.36E-01
Cpra	OG0063275	HAESA-like 1	5.51E-77	1.845	1.08E-01	2.13E-02	1.366	1.58E-01	5.39E-02	-0.48	9.43E-01	6.02E-01	1.585	2.05E-02	4.38E-03
Cpra	OG0063276			0.699	1.20E-01	2.56E-02	0.231	5.96E-01	4.04E-01	-0.468	8.32E-01	2.41E-01	0.467	9.72E-02	3.57E-02
Cpra	OG0063277	Homeobox-leucine zipper family protein / lipid-binding START domain-containing protein	4.16E-126	-0.477	4.03E-01	1.83E-01	-0.263	6.31E-01	4.43E-01	0.214	9.51E-01	6.57E-01	-0.369	2.54E-01	1.32E-01
Cpra	OG0063280			-0.019	9.83E-01	9.60E-01	-0.583	3.08E-01	1.45E-01	-0.564	8.54E-01	2.97E-01	-0.295	4.40E-01	2.85E-01
Cpra	OG0063281	GroES-like zinc-binding dehydrogenase family protein	7.51E-174	-1.115	2.89E-01	1.05E-01	0.039	9.73E-01	9.47E-01	1.154	8.11E-01	2.07E-01	-0.496	4.38E-01	2.83E-01
Cpra	OG0063282	S-adenosylmethionine synthetase 2	1.3E-177	0.269	4.56E-01	2.25E-01	0.303	3.49E-01	1.77E-01	0.034	9.91E-01	9.11E-01	0.286	1.56E-01	6.81E-02
Cpra	OG0063283	RNI-like superfamily protein	2.38E-63	1.952	4.21E-02	4.92E-03	0.857	2.98E-01	1.38E-01	-1.095	7.89E-01	1.76E-01	1.408	2.32E-02	5.15E-03
Cpra	OG0063284	hyccin	1.12E-60	0.212	8.71E-01	7.41E-01	0.276	8.08E-01	6.70E-01	0.063	9.95E-01	9.45E-01	0.244	7.06E-01	5.72E-01
Cpra	OG0063285	DNA-directed RNA polymerase subunit beta	2.09E-168	-1.059	5.69E-02	7.92E-03	-0.605	2.25E-01	9.06E-02	0.453	8.68E-01	3.39E-01	-0.837	1.86E-02	3.82E-03
Cpra	OG0063286			0.859	5.55E-01	3.17E-01	-0.566	6.82E-01	5.03E-01	-1.425	8.33E-01	2.44E-01	0.141	8.83E-01	8.14E-01
Cpra	OG0063287	TRS120	7.62E-87	-0.971	7.09E-01	4.95E-01	0.403	8.64E-01	7.58E-01	1.375	9.11E-01	4.77E-01	-0.237	8.76E-01	8.03E-01
Cpra	OG0063288	NAD(P)-binding Rossmann-fold superfamily protein	6.16E-46	2.052	5.90E-01	3.54E-01	-0.896	7.75E-01	6.25E-01	-2.948	8.60E-01	3.16E-01	0.375	8.74E-01	7.99E-01
Cpra	OG0063289			2.439	4.37E-01	2.10E-01	0.025	9.95E-01	9.90E-01	-2.414	8.89E-01	3.99E-01	1.452	4.85E-01	3.26E-01
Cpra	OG0063291	FAD-linked oxidases family protein	8.34E-78	0.535	8.11E-01	6.42E-01	0.601	7.30E-01	5.66E-01	0.066	9.97E-01	9.69E-01	0.572	5.79E-01	4.24E-01
Cpra	OG0063292			-0.136	9.46E-01	8.82E-01	1.387	3.30E-01	1.62E-01	1.522	8.43E-01	2.71E-01	0.613	5.18E-01	3.60E-01
Cpra	OG0063293	FtsJ-like methyltransferase family protein	1.48E-74	-0.866	2.81E-01	1.00E-01	0.48	5.15E-01	3.22E-01	1.346	6.96E-01	7.05E-02	-0.171	7.76E-01	6.62E-01
Cpra	OG0063294	FtsJ-like methyltransferase family protein	2.64E-62	-0.393	7.92E-01	6.13E-01	1.886	1.23E-01	3.69E-02	2.279	6.83E-01	6.49E-02	0.717	4.27E-01	2.73E-01
Cpra	OG0063295			-0.296	8.99E-01	7.92E-01	-0.224	9.13E-01	8.39E-01	0.071	9.97E-01	9.66E-01	-0.26	8.28E-01	7.33E-01
Cpra	OG0063298			-0.645	3.78E-01	1.65E-01	0.082	9.20E-01	8.52E-01	0.727	8.41E-01	2.59E-01	-0.281	5.41E-01	3.84E-01
Cpra	OG0063299	cytochrome P450, family 79, subfamily B, polypeptide 3	2.91E-78	-1.801	1.24E-02	7.42E-04	-2.03	6.62E-03	4.50E-04	-0.229	9.53E-01	6.68E-01	-1.91	4.07E-04	1.74E-05
Cpra	OG0063300	Pentatricopeptide repeat (PPR) superfamily protein	1.62E-61	-0.168	9.10E-01	8.13E-01	-0.374	7.65E-01	6.11E-01	-0.206	9.83E-01	8.39E-01	-0.269	7.17E-01	5.86E-01
Cpra	OG0063301	Auxin-responsive GH3 family protein	5.84E-136	0.401	7.98E-01	6.21E-01	0.585	6.59E-01	4.76E-01	0.184	9.86E-01	8.71E-01	0.493	5.36E-01	3.78E-01
Cpra	OG0063302			-0.79	2.59E-01	8.72E-02	-0.03	9.72E-01	9.45E-01	0.76	8.27E-01	2.29E-01	-0.413	3.43E-01	2.00E-01
Cpra	OG0063303			0.771	5.19E-01	2.82E-01	-0.445	6.83E-01	5.04E-01	-1.216	8.17E-01	2.17E-01	0.132	8.71E-01	7.95E-01
Cpra	OG0063304	homeobox-leucine zipper protein 4	5.41E-41	-0.908	2.48E-01	8.10E-02	-0.426	5.71E-01	3.77E-01	0.482	9.12E-01	4.79E-01	-0.665	1.47E-01	6.25E-02
Cpra	OG0063306			7.645	5.27E-03	1.92E-04	7.542	4.20E-03	2.21E-04	-0.103	1.00E+00	1.00E+00	7.595	6.08E-04	3.18E-05
Cpra	OG0063307	vacuolar protein sorting-associated protein, putative (DUF1162)	0	0.816	3.90E-01	1.73E-01	0.071	9.49E-01	9.00E-01	-0.745	8.74E-01	3.61E-01	0.441	4.38E-01	2.83E-01
Cpra	OG0063309			-0.056	9.69E-01	9.30E-01	-0.895	3.76E-01	1.98E-01	-0.839	8.79E-01	3.74E-01	-0.457	4.80E-01	3.22E-01
Cpra	OG0063311			-3.415	9.27E-03	4.67E-04	-1.546	1.04E-01	2.87E-02	1.869	6.79E-01	6.12E-02	-2.411	5.61E-03	7.51E-04
Cpra	OG0063312			0.493	6.25E-01	3.92E-01	0.025	9.83E-01	9.65E-01	-0.468	9.31E-01	5.51E-01	0.248	6.61E-01	5.16E-01
Cpra	OG0063315			1.22	2.34E-01	7.37E-02	-0.61	4.96E-01	3.04E-01	-1.83	6.66E-01	5.34E-02	0.234	7.57E-01	6.37E-01
Cpra	OG0063316	beta-1,3-glucanase	1.87E-59	-0.555	6.45E-01	4.15E-01	-1.151	2.41E-01	1.00E-01	-0.596	9.24E-01	5.29E-01	-0.865	1.71E-01	7.70E-02
Cpra	OG0063317	Leucine-rich receptor-like protein kinase family protein	6.15E-83	-0.662	5.25E-01	2.88E-01	0.187	8.68E-01	7.65E-01	0.849	8.67E-01	3.35E-01	-0.251	7.04E-01	5.70E-01
Cpra	OG0063318			1.542	5.16E-01	2.80E-01	-0.723	7.11E-01	5.39E-01	-2.265	8.20E-01	2.20E-01	0.206	8.92E-01	8.26E-01
Cpra	OG0063320	methylesterase PCR A	3.08E-61	0.977	2.52E-01	8.34E-02	1.826	3.92E-02	6.84E-03	0.849	8.43E-01	2.73E-01	1.384	1.82E-02	3.73E-03
Cpra	OG0063321			1.093	5.56E-01	3.19E-01	8.303	2.50E-02	3.53E-03	7.21	5.47E-01	1.50E-02	3.023	1.23E-01	4.93E-02
Cpra	OG0063323			-1.111	4.60E-01	2.29E-01	0.28	8.64E-01	7.58E-01	1.391	8.43E-01	2.70E-01	-0.432	6.66E-01	5.22E-01
Cpra	OG0063324	histone deacetylase complex subunit	2.1E-64	-0.819	2.66E-01	9.13E-02	-1.792	2.29E-02	3.07E-03	-0.973	7.72E-01	1.51E-01	-1.292	1.60E-02	3.15E-03
Cpra	OG0063325			0.204	8.35E-01	6.81E-01	1.04	1.78E-01	6.38E-02	0.836	8.38E-01	2.52E-01	0.612	2.31E-01	1.16E-01
Cpra	OG0063327			0.464	7.05E-01	4.91E-01	-2.658	2.18E-02	2.86E-03	-3.122	4.96E-01	7.75E-03	-1.091	2.63E-01	1.38E-01
Cpra	OG0063328			-0.418	8.82E-01	7.61E-01	-1.812	4.58E-01	2.68E-01	-1.394	9.20E-01	5.16E-01	-1.003	4.63E-01	3.06E-01
Cpra	OG0063329	cysteine-rich RECEPTOR-like kinase, putative (DUF26)	2.79E-121	0.114	9.31E-01	8.55E-01	0.384	7.16E-01	5.46E-01	0.27	9.68E-01	7.59E-01	0.247	6.97E-01	5.62E-01
Cpra	OG0063332	UDP-Glycosyltransferase superfamily protein	0	-0.655	3.42E-01	1.39E-01	-0.796	1.97E-01	7.43E-02	-0.141	9.78E-01	8.09E-01	-0.727	6.80E-02	2.20E-02
Cpra	OG0063333			-0.348	7.58E-01	5.63E-01	0.129	9.07E-01	8.28E-01	0.477	9.35E-01	5.70E-01	-0.11	8.68E-01	7.91E-01
Cpra	OG0063334	polyamine oxidase 4	1.77E-71	-0.395	8.07E-01	6.36E-01	-0.536	6.95E-01	5.19E-01	-0.141	9.91E-01	9.09E-01	-0.467	5.57E-01	4.01E-01
Cpra	OG0063335	nucleic acid binding protein	0	0.131	6.92E-01	4.73E-01	0.024	9.44E-01	8.93E-01	-0.107	9.56E-01	6.78E-01	0.078	6.75E-01	5.34E-01
Cpra	OG0063336			-0.599	7.84E-01	6.00E-01	0.517	7.80E-01	6.32E-01	1.116	9.11E-01	4.77E-01	0.006	1.00E+00	1.00E+00
Cpra	OG0063337			-0.211	8.55E-01	7.13E-01	0.661	4.71E-01	2.79E-01	0.872	8.56E-01	3.05E-01	0.213	7.35E-01	6.10E-01
Cpra	OG0063338			-0.349	3.44E-01	1.41E-01	-0.162	6.57E-01	4.73E-01	0.187	9.32E-01	5.55E-01	-0.255	2.35E-01	1.19E-01
Cpra	OG0063339			0.417	6.20E-01	3.86E-01	0.114	8.91E-01	8.01E-01	-0.303	9.49E-01	6.43E-01	0.259	5.72E-01	4.16E-01
Cpra	OG0063340			0.64	5.36E-01	2.99E-01	0.284	7.79E-01	6.31E-01	-0.356	9.55E-01	6.73E-01	0.459	4.20E-01	2.67E-01
Cpra	OG0063341			-0.561	2.03E-01	5.91E-02	-0.747	7.89E-02	1.92E-02	-0.186	9.45E-01	6.27E-01	-0.653	2.09E-02	4.48E-03
Cpra	OG0063342			0.287	8.16E-01	6.49E-01	0.345	7.63E-01	6.09E-01	0.057	9.95E-01	9.48E-01	0.314	6.25E-01	4.74E-01
Cpra	OG0063343			1.031	4.69E-01	2.36E-01	-0.168	9.18E-01	8.48E-01	-1.199	8.68E-01	3.46E-01	0.471	5.94E-01	4.39E-01
Cpra	OG0063344			1.496	2.81E-01	9.96E-02	-0.395	8.11E-01	6.74E-01	-1.89	7.79E-01	1.61E-01	0.656	4.92E-01	3.34E-01
Cpra	OG0063345	protein kinase family protein / WD-40 repeat family protein	0	0.667	3.87E-01	1.71E-01	1.521	5.31E-02	1.07E-02	0.854	8.19E-01	2.20E-01	1.066	3.83E-02	1.02E-02
Cpra	OG0063346			-0.219	8.67E-01	7.35E-01	-0.318	7.86E-01	6.40E-01	-0.099	9.91E-01	9.12E-01	-0.266	6.86E-01	5.48E-01
Cpra	OG0063347			-0.675	5.05E-01	2.69E-01	0.276	7.84E-01	6.37E-01	0.951	8.42E-01	2.67E-01	-0.191	7.67E-01	6.50E-01
Cpra	OG0063349			2.852	5.24E-02	6.97E-03	2.978	4.16E-02	7.47E-03	0.126	9.90E-01	9.05E-01	2.91	3.76E-03	4.30E-04
Cpra	OG0063350			1.615	4.51E-01	2.21E-01	2.607	1.91E-01	7.10E-02	0.992	9.42E-01	5.95E-01	2.093	8.66E-02	3.04E-02
Cpra	OG0063351			-1.127	8.21E-01	6.57E-01	-7.875	1.42E-01	4.60E-02	-6.748	7.72E-01	1.50E-01	-3.55	1.90E-01	8.86E-02
Cpra	OG0063352			-0.163	9.24E-01	8.41E-01	-1.206	3.38E-01	1.68E-01	-1.043	8.85E-01	3.90E-01	-0.674	3.93E-01	2.42E-01
Cpra	OG0063354			2.002	1.74E-01	4.60E-02	0.42	7.59E-01	6.03E-01	-1.582	8.08E-01	2.03E-01	1.128	1.99E-01	9.46E-02
Cpra	OG0063358			-1.899	2.71E-02	2.47E-03	-0.511	4.68E-01	2.76E-01	1.388	6.74E-01	5.64E-02	-1.174	3.78E-02	9.99E-03
Cpra	OG0063359			1.638	1.07E-01	2.13E-02	1.019	2.75E-01	1.23E-01	-0.619	9.14E-01	4.89E-01	1.337	3.22E-02	8.02E-03
Cpra	OG0063362			0.303	8.66E-01	7.32E-01	1.456	2.93E-01	1.35E-01	1.153	8.79E-01	3.73E-01	0.849	3.28E-01	1.88E-01
Cpra	OG0063363			-0.091	9.27E-01	8.47E-01	-0.841	2.31E-01	9.44E-02	-0.75	8.43E-01	2.69E-01	-0.474	3.22E-01	1.83E-01
Cpra	OG0063366	alfin-like 1	8.79E-52	-0.675	7.99E-01	6.22E-01	-1.627	3.97E-01	2.14E-01	-0.952	9.44E-01	6.10E-01	-1.197	3.42E-01	1.99E-01
Cpra	OG0063369			-4.284	4.42E-03	1.44E-04	-7.835	7.81E-04	1.18E-05	-3.551	5.91E-01	2.40E-02	-5.377	2.92E-04	1.03E-05
Cpra	OG0063370			-6.197	6.79E-03	2.85E-04	-6.665	5.70E-03	3.56E-04	-0.468	9.75E-01	7.96E-01	-6.389	2.28E-04	7.11E-06
Cpra	OG0063371	glucan synthase-like 4	2.1E-105	1.027	4.56E-01	2.25E-01	-0.136	9.26E-01	8.62E-01	-1.163	8.60E-01	3.15E-01	0.423	6.14E-01	4.61E-01
Cpra	OG0063372	nucleobase-ascorbate transporter 12	0	-0.413	4.42E-01	2.13E-01	-0.025	9.68E-01	9.37E-01	0.388	8.87E-01	3.96E-01	-0.218	4.96E-01	3.38E-01
Cpra	OG0063373	Ribosomal L18p/L5e family protein	1.43E-66	-0.676	5.94E-01	3.58E-01	-1.476	1.83E-01	6.66E-02	-0.8	8.98E-01	4.33E-01	-1.073	1.37E-01	5.68E-02
Cpra	OG0063375			1.511	1.75E-02	1.28E-03	1.234	2.91E-02	4.41E-03	-0.277	9.34E-01	5.66E-01	1.372	1.44E-03	1.12E-04
Cpra	OG0063376	chloroplast heat shock protein 70-2	1.83E-117	-0.055	9.33E-01	8.57E-01	0.186	7.15E-01	5.45E-01	0.241	9.37E-01	5.80E-01	0.066	8.42E-01	7.53E-01
Cpra	OG0063377			-0.401	7.46E-01	5.46E-01	0.155	8.95E-01	8.08E-01	0.556	9.29E-01	5.44E-01	-0.112	8.75E-01	8.00E-01
Cpra	OG0063378	don-glucosyltransferase 1	0	1.024	1.56E-01	3.85E-02	1.524	3.81E-02	6.57E-03	0.499	8.95E-01	4.27E-01	1.268	1.04E-02	1.74E-03
Cpra	OG0063379			1.668	1.09E-01	2.18E-02	-0.149	8.98E-01	8.14E-01	-1.817	6.78E-01	5.99E-02	0.771	2.93E-01	1.61E-01
Cpra	OG0063380			-0.181	7.01E-01	4.85E-01	-0.06	8.99E-01	8.14E-01	0.121	9.66E-01	7.40E-01	-0.121	6.41E-01	4.93E-01
Cpra	OG0063381			-0.578	4.96E-01	2.61E-01	-0.497	5.31E-01	3.38E-01	0.081	9.91E-01	9.10E-01	-0.538	2.54E-01	1.32E-01
Cpra	OG0063382			-1.394	2.47E-01	8.03E-02	0.844	4.44E-01	2.55E-01	2.238	6.65E-01	5.23E-02	-0.254	7.84E-01	6.74E-01
Cpra	OG0063383			-2.62	2.11E-01	6.28E-02	-2.494	1.75E-01	6.25E-02	0.126	9.93E-01	9.24E-01	-2.552	3.96E-02	1.06E-02
Cpra	OG0063384			-1.911	1.65E-01	4.19E-02	2.994	4.67E-02	8.91E-03	4.905	4.14E-01	3.28E-03	0.309	8.41E-01	7.51E-01
Cpra	OG0063385	kinesin-like protein 1	0	-0.444	7.47E-01	5.47E-01	-0.073	9.59E-01	9.19E-01	0.371	9.63E-01	7.25E-01	-0.258	7.24E-01	5.95E-01
Cpra	OG0063386	Concanavalin A-like lectin protein kinase family protein	1.82E-64	-1.195	2.47E-01	8.03E-02	-2.161	3.23E-02	5.17E-03	-0.967	8.51E-01	2.90E-01	-1.698	1.39E-02	2.59E-03
Cpra	OG0063387	RNA-directed DNA polymerase (reverse transcriptase)	4.78E-85	-1.101	2.63E-01	8.97E-02	1.439	1.23E-01	3.69E-02	2.54	5.35E-01	1.30E-02	0.153	8.71E-01	7.95E-01
Cpra	OG0063390			0.617	6.85E-01	4.64E-01	0.71	5.47E-01	3.53E-01	0.093	9.95E-01	9.43E-01	0.669	3.70E-01	2.23E-01
Cpra	OG0063391	phospholipase D alpha 2	6.9E-76	1.359	2.01E-01	5.82E-02	0.611	5.03E-01	3.09E-01	-0.748	8.87E-01	3.95E-01	0.944	1.15E-01	4.51E-02
Cpra	OG0063392	Clathrin, heavy chain	0	0.096	6.50E-01	4.20E-01	0.019	9.30E-01	8.70E-01	-0.077	9.49E-01	6.44E-01	0.058	6.36E-01	4.86E-01
Cpra	OG0063393			-1.966	3.98E-01	1.79E-01	-0.029	9.91E-01	9.80E-01	1.937	8.51E-01	2.91E-01	-0.819	5.38E-01	3.80E-01
Cpra	OG0063394			1.164	5.54E-01	3.17E-01	0.207	9.15E-01	8.43E-01	-0.957	9.19E-01	5.13E-01	0.643	5.77E-01	4.22E-01
Cpra	OG0063395			3.206	3.72E-02	4.07E-03	2.509	6.79E-02	1.53E-02	-0.697	9.40E-01	5.92E-01	2.864	3.89E-03	4.51E-04
Cpra	OG0063396	Leucine-rich repeat transmembrane protein kinase	5.87E-105	1.25	2.45E-02	2.11E-03	1.75	3.81E-03	1.88E-04	0.5	8.42E-01	2.61E-01	1.505	5.95E-04	3.06E-05
Cpra	OG0063398	LRR and NB-ARC domains-containing disease resistance protein	6.19E-79	0.434	6.57E-01	4.28E-01	1.387	1.03E-01	2.82E-02	0.953	8.31E-01	2.36E-01	0.903	1.05E-01	3.97E-02
Cpra	OG0063399	Transducin/WD40 repeat-like superfamily protein	4.91E-65	1.282	1.69E-01	4.35E-02	0.883	3.32E-01	1.63E-01	-0.4	9.46E-01	6.30E-01	1.097	5.79E-02	1.77E-02
Cpra	OG0063402	Rhodanese/Cell cycle control phosphatase superfamily protein	0	-0.118	7.16E-01	5.04E-01	0.131	6.47E-01	4.62E-01	0.249	8.65E-01	3.27E-01	0.006	9.79E-01	9.63E-01
Cpra	OG0063404	nucleotide-rhamnose synthase/epimerase-reductase	0	-0.22	7.52E-01	5.55E-01	-0.022	9.77E-01	9.54E-01	0.199	9.60E-01	7.10E-01	-0.124	7.49E-01	6.27E-01
Cpra	OG0063405	nucleotide-rhamnose synthase/epimerase-reductase	2.29E-88	-1.282	4.14E-01	1.91E-01	-0.098	9.62E-01	9.25E-01	1.184	8.89E-01	4.00E-01	-0.748	4.47E-01	2.91E-01
Cpra	OG0063407			0.951	5.10E-01	2.74E-01	0.148	9.27E-01	8.64E-01	-0.803	9.23E-01	5.21E-01	0.559	4.93E-01	3.35E-01
Cpra	OG0063408			0	1.00E+00	1.00E+00	-0.445	1.46E-01	4.76E-02	-0.445	7.65E-01	1.39E-01	-0.221	3.03E-01	1.69E-01
Cpra	OG0063410	Endonuclease/exonuclease/phosphatase family protein	3.5E-42	-1.191	2.04E-01	5.94E-02	-2.204	3.02E-02	4.70E-03	-1.013	8.31E-01	2.37E-01	-1.66	1.38E-02	2.56E-03
Cpra	OG0063411	ARM repeat superfamily protein	0	-0.088	8.28E-01	6.69E-01	-0.296	3.43E-01	1.72E-01	-0.208	9.13E-01	4.81E-01	-0.192	3.46E-01	2.03E-01
Cpra	OG0063413			-0.043	9.81E-01	9.55E-01	-0.347	7.78E-01	6.30E-01	-0.304	9.70E-01	7.73E-01	-0.201	7.89E-01	6.80E-01
Cpra	OG0063414			-1.623	4.81E-01	2.47E-01	1.29	5.06E-01	3.12E-01	2.913	7.75E-01	1.57E-01	-0.058	9.71E-01	9.50E-01
Cpra	OG0063415			0.082	9.65E-01	9.19E-01	-0.131	9.31E-01	8.71E-01	-0.212	9.84E-01	8.49E-01	-0.029	9.78E-01	9.61E-01
Cpra	OG0063416	Pseudouridine synthase family protein	5.97E-164	-0.349	7.84E-01	6.00E-01	-0.195	8.65E-01	7.59E-01	0.154	9.86E-01	8.66E-01	-0.269	6.79E-01	5.39E-01
Cpra	OG0063418	glucan synthase-like 11	6.96E-89	0.666	4.71E-01	2.38E-01	1.045	1.95E-01	7.36E-02	0.379	9.45E-01	6.22E-01	0.86	9.84E-02	3.63E-02
Cpra	OG0063419			0.909	4.34E-01	2.07E-01	1.655	1.35E-01	4.26E-02	0.745	9.03E-01	4.50E-01	1.262	7.62E-02	2.56E-02
Cpra	OG0063420	SOS3-interacting protein 4	1.5E-73	-0.035	9.82E-01	9.56E-01	0.387	7.21E-01	5.53E-01	0.422	9.50E-01	6.52E-01	0.186	7.89E-01	6.80E-01
Cpra	OG0063421			-0.241	8.29E-01	6.71E-01	0.12	9.08E-01	8.31E-01	0.361	9.50E-01	6.52E-01	-0.059	9.26E-01	8.77E-01
Cpra	OG0063422			-0.397	7.79E-01	5.92E-01	0.056	9.70E-01	9.40E-01	0.453	9.53E-01	6.65E-01	-0.171	8.27E-01	7.32E-01
Cpra	OG0063423			-0.515	4.78E-01	2.44E-01	-0.407	5.40E-01	3.46E-01	0.108	9.86E-01	8.61E-01	-0.461	2.47E-01	1.27E-01
Cpra	OG0063424			-1.66	2.65E-01	9.05E-02	0.507	7.16E-01	5.46E-01	2.167	7.32E-01	1.03E-01	-0.493	6.24E-01	4.73E-01
Cpra	OG0063425	Ribonuclease II/R family protein	0	0.314	6.60E-01	4.33E-01	0.847	1.51E-01	5.00E-02	0.533	8.68E-01	3.45E-01	0.586	1.32E-01	5.45E-02
Cpra	OG0063427	prenylated RAB acceptor 1.A2	4.26E-101	-0.563	7.71E-01	5.80E-01	-0.333	8.47E-01	7.31E-01	0.23	9.86E-01	8.70E-01	-0.444	6.55E-01	5.10E-01
Cpra	OG0063428			-0.857	3.37E-01	1.36E-01	-0.785	3.35E-01	1.66E-01	0.072	9.93E-01	9.24E-01	-0.821	1.10E-01	4.23E-02
Cpra	OG0063430	6-phosphogluconate dehydrogenase family protein	2.91E-44	-0.946	1.87E-01	5.17E-02	-0.756	2.35E-01	9.71E-02	0.19	9.67E-01	7.52E-01	-0.848	4.57E-02	1.29E-02
Cpra	OG0063432	magnesium-protoporphyrin IX methyltransferase	4.27E-42	-0.36	5.40E-01	3.03E-01	-0.132	8.24E-01	6.94E-01	0.228	9.46E-01	6.35E-01	-0.245	4.57E-01	3.00E-01
Cpra	OG0063433	magnesium-protoporphyrin IX methyltransferase	1.63E-91	-0.307	6.80E-01	4.57E-01	-0.519	4.12E-01	2.27E-01	-0.212	9.61E-01	7.13E-01	-0.412	2.93E-01	1.61E-01
Cpra	OG0063434	Seven transmembrane MLO family protein	9.19E-50	-1.337	2.16E-01	6.52E-02	-0.186	8.79E-01	7.81E-01	1.151	8.32E-01	2.42E-01	-0.768	2.45E-01	1.25E-01
Cpra	OG0063435	Amidase family protein	3.53E-92	-0.469	6.77E-01	4.53E-01	0.091	9.38E-01	8.82E-01	0.56	9.23E-01	5.24E-01	-0.189	7.72E-01	6.57E-01
Cpra	OG0063436			0.983	2.97E-01	1.10E-01	0.393	6.67E-01	4.85E-01	-0.591	9.08E-01	4.64E-01	0.681	2.11E-01	1.03E-01
Cpra	OG0063437			0.911	3.87E-01	1.71E-01	0.259	8.15E-01	6.79E-01	-0.652	9.09E-01	4.70E-01	0.581	3.37E-01	1.95E-01
Cpra	OG0063438			-0.24	5.56E-01	3.18E-01	-0.432	2.27E-01	9.19E-02	-0.192	9.35E-01	5.68E-01	-0.336	1.40E-01	5.89E-02
Cpra	OG0063439	aldehyde dehydrogenase 2C4	0	-0.103	8.03E-01	6.30E-01	0.304	3.44E-01	1.73E-01	0.408	8.02E-01	1.95E-01	0.102	6.67E-01	5.24E-01
Cpra	OG0063440			-0.183	7.81E-01	5.95E-01	-0.142	8.16E-01	6.82E-01	0.041	9.93E-01	9.33E-01	-0.163	6.36E-01	4.87E-01
Cpra	OG0063441	ferrochelatase 1	0	-0.619	1.70E-01	4.42E-02	-0.614	1.38E-01	4.37E-02	0.004	9.99E-01	9.91E-01	-0.617	2.65E-02	6.18E-03
Cpra	OG0063442	Zinc-finger domain of monoamine-oxidase A repressor R1 protein	3.87E-86	-0.514	3.62E-01	1.53E-01	-0.999	6.39E-02	1.40E-02	-0.485	8.65E-01	3.25E-01	-0.757	3.48E-02	8.92E-03
Cpra	OG0063444	Dihydrolipoamide acetyltransferase, long form protein	8.38E-128	0.479	3.98E-01	1.79E-01	0	1.00E+00	9.99E-01	-0.479	8.66E-01	3.32E-01	0.244	4.87E-01	3.29E-01
Cpra	OG0063445			-0.734	3.34E-01	1.34E-01	-0.468	5.18E-01	3.25E-01	0.266	9.57E-01	6.85E-01	-0.602	1.68E-01	7.54E-02
Cpra	OG0063447	structural maintenance of chromosomes protein	1.83E-55	0.641	4.19E-01	1.95E-01	-1.139	1.25E-01	3.76E-02	-1.78	5.90E-01	2.38E-02	-0.23	7.25E-01	5.97E-01
Cpra	OG0063448			-0.66	2.24E-01	6.91E-02	-0.398	4.34E-01	2.46E-01	0.262	9.37E-01	5.80E-01	-0.529	9.70E-02	3.56E-02
Cpra	OG0063449			-0.693	3.64E-01	1.55E-01	-0.671	3.40E-01	1.70E-01	0.023	9.97E-01	9.73E-01	-0.682	1.18E-01	4.65E-02
Cpra	OG0063450			0.664	6.67E-01	4.40E-01	-1.65	2.21E-01	8.83E-02	-2.315	7.12E-01	8.17E-02	-0.439	6.79E-01	5.39E-01
Cpra	OG0063451	RAB GTPase homolog A2C	0	0.294	3.56E-01	1.49E-01	0.19	5.28E-01	3.34E-01	-0.103	9.59E-01	7.05E-01	0.242	1.87E-01	8.70E-02
Cpra	OG0063452	myb domain protein r1	6.33E-73	0.008	9.95E-01	9.89E-01	0.432	6.55E-01	4.72E-01	0.424	9.44E-01	6.09E-01	0.214	7.22E-01	5.94E-01
Cpra	OG0063454	pescadillo-like protein	0	0.343	3.24E-01	1.27E-01	0.227	4.89E-01	2.96E-01	-0.116	9.59E-01	6.99E-01	0.285	1.57E-01	6.84E-02
Cpra	OG0063455			0.132	8.00E-01	6.24E-01	-0.076	8.75E-01	7.74E-01	-0.208	9.38E-01	5.84E-01	0.027	9.29E-01	8.82E-01
Cpra	OG0063456			-0.343	6.15E-01	3.80E-01	0.457	4.33E-01	2.45E-01	0.8	7.76E-01	1.59E-01	0.061	8.96E-01	8.32E-01
Cpra	OG0063457	1-deoxy-D-xylulose 5-phosphate reductoisomerase	5.84E-59	-0.91	1.82E-01	4.91E-02	0.291	6.72E-01	4.92E-01	1.201	6.83E-01	6.50E-02	-0.318	5.17E-01	3.59E-01
Cpra	OG0063458	Cysteine/Histidine-rich C1 domain family protein	5.36E-108	-0.473	6.13E-01	3.79E-01	0.358	6.97E-01	5.22E-01	0.831	8.51E-01	2.87E-01	-0.078	9.02E-01	8.40E-01
Cpra	OG0063460	RNA-binding protein	6.75E-83	0.18	9.51E-01	8.93E-01	0.11	9.66E-01	9.34E-01	-0.069	9.97E-01	9.69E-01	0.144	9.18E-01	8.64E-01
Cpra	OG0063462	coiled-coil protein (DUF572)	1.75E-112	-0.86	3.56E-01	1.49E-01	-0.001	1.00E+00	9.99E-01	0.859	8.57E-01	3.05E-01	-0.433	4.39E-01	2.84E-01
Cpra	OG0063463	Pentatricopeptide repeat (PPR-like) superfamily protein	7.08E-149	0.745	5.20E-01	2.83E-01	1.209	2.15E-01	8.53E-02	0.464	9.45E-01	6.20E-01	0.986	1.19E-01	4.72E-02
Cpra	OG0063465	Methylthiotransferase	0	0.569	1.05E-02	5.68E-04	0.342	6.01E-02	1.28E-02	-0.228	7.93E-01	1.81E-01	0.455	2.77E-03	2.81E-04
Cpra	OG0063466	stress-inducible protein	1.81E-92	0.56	6.70E-01	4.44E-01	0.413	7.21E-01	5.53E-01	-0.147	9.87E-01	8.81E-01	0.483	4.78E-01	3.20E-01
Cpra	OG0063467	Acetamidase/Formamidase family protein	4.3E-109	0.462	3.59E-01	1.51E-01	0.507	2.67E-01	1.18E-01	0.045	9.92E-01	9.17E-01	0.485	9.29E-02	3.35E-02
Cpra	OG0063469	squamosa promoter binding protein-like 10	1.65E-132	0.398	1.37E-01	3.13E-02	-0.237	3.35E-01	1.65E-01	-0.635	5.68E-01	1.83E-02	0.081	7.20E-01	5.91E-01
Cpra	OG0063470	Subtilase family protein	1.12E-43	-1.301	2.12E-01	6.32E-02	-2.153	4.62E-02	8.77E-03	-0.852	8.75E-01	3.63E-01	-1.703	1.61E-02	3.17E-03
Cpra	OG0063471			0.07	9.66E-01	9.22E-01	-1.892	4.16E-02	7.48E-03	-1.962	6.11E-01	2.88E-02	-0.851	2.13E-01	1.03E-01
Cpra	OG0063472			0.179	8.20E-01	6.56E-01	-0.03	9.70E-01	9.40E-01	-0.209	9.61E-01	7.13E-01	0.075	8.62E-01	7.82E-01
Cpra	OG0063473			-2.407	1.81E-02	1.34E-03	-1.709	4.28E-02	7.81E-03	0.698	8.73E-01	3.60E-01	-2.039	2.21E-03	2.06E-04
Cpra	OG0063474	Inorganic H pyrophosphatase family protein	1.12E-75	1.085	4.74E-01	2.40E-01	-0.271	8.64E-01	7.57E-01	-1.356	8.51E-01	2.88E-01	0.394	6.78E-01	5.38E-01
Cpra	OG0063475	Inorganic H pyrophosphatase family protein	0	1.259	7.63E-01	5.70E-01	4.36	1.35E-01	4.25E-02	3.101	8.60E-01	3.13E-01	3.088	1.17E-01	4.59E-02
Cpra	OG0063476	transglutaminase family protein	7.82E-63	0.104	9.47E-01	8.85E-01	-1.065	4.15E-01	2.30E-01	-1.169	8.60E-01	3.13E-01	-0.388	6.35E-01	4.85E-01
Cpra	OG0063477			-0.72	2.63E-01	8.91E-02	0.196	7.55E-01	5.97E-01	0.916	7.43E-01	1.11E-01	-0.234	6.92E-01	5.56E-01
Cpra	OG0063479	RECQ helicase SIM	1.18E-73	0.034	9.85E-01	9.65E-01	-0.155	9.08E-01	8.31E-01	-0.189	9.85E-01	8.60E-01	-0.066	9.35E-01	8.93E-01
Cpra	OG0063485			3.04	4.99E-01	2.64E-01	-2.586	2.94E-01	1.36E-01	-5.625	7.32E-01	1.01E-01	-1.255	5.36E-01	3.78E-01
Cpra	OG0063486			3.389	3.39E-01	1.37E-01	2.032	4.64E-01	2.73E-01	-1.357	9.45E-01	6.21E-01	2.566	1.66E-01	7.40E-02
Cpra	OG0063487			-0.332	9.06E-01	8.05E-01	-0.165	9.59E-01	9.18E-01	0.167	9.94E-01	9.39E-01	-0.262	8.60E-01	7.79E-01
Cpra	OG0063488			0.726	4.80E-01	2.46E-01	-0.311	7.52E-01	5.93E-01	-1.037	8.29E-01	2.32E-01	0.186	7.79E-01	6.66E-01
Cpra	OG0063489	YELLOW STRIPE like 7	4.68E-79	0.149	9.21E-01	8.35E-01	0.738	5.08E-01	3.15E-01	0.589	9.33E-01	5.62E-01	0.441	5.28E-01	3.70E-01
Cpra	OG0063490			-0.054	9.89E-01	9.72E-01	0.648	8.35E-01	7.11E-01	0.702	9.69E-01	7.61E-01	0.239	8.89E-01	8.22E-01
Cpra	OG0063491	ARM repeat superfamily protein	3.63E-92	0.165	9.57E-01	9.03E-01	-1.688	4.50E-01	2.60E-01	-1.853	8.68E-01	3.46E-01	-0.676	6.47E-01	5.01E-01
Cpra	OG0063492			-0.516	5.87E-01	3.50E-01	-0.892	2.69E-01	1.19E-01	-0.376	9.45E-01	6.23E-01	-0.707	1.67E-01	7.47E-02
Cpra	OG0063493			-5.202	3.92E-01	1.75E-01	-2.261	5.27E-01	3.33E-01	2.94	9.01E-01	4.41E-01	-2.915	1.91E-01	8.96E-02
Cpra	OG0063494			1.398	6.43E-01	4.13E-01	2.354	3.38E-01	1.68E-01	0.956	9.58E-01	6.87E-01	1.909	2.18E-01	1.07E-01
Cpra	OG0063495			-0.467	8.33E-01	6.77E-01	0.872	6.50E-01	4.66E-01	1.34	8.98E-01	4.33E-01	0.172	8.91E-01	8.24E-01
Cpra	OG0063496	Concanavalin A-like lectin protein kinase family protein	3.89E-93	-0.481	6.87E-01	4.67E-01	-0.082	9.46E-01	8.96E-01	0.399	9.52E-01	6.61E-01	-0.276	6.73E-01	5.31E-01
Cpra	OG0063497			-0.81	3.46E-01	1.42E-01	0.064	9.47E-01	8.98E-01	0.874	8.32E-01	2.42E-01	-0.356	5.04E-01	3.46E-01
Cpra	OG0063499	Glutathione S-transferase family protein	8.27E-50	-0.66	7.21E-01	5.11E-01	-0.553	7.38E-01	5.76E-01	0.106	9.94E-01	9.39E-01	-0.606	5.18E-01	3.60E-01
Cpra	OG0063500			-0.975	4.72E-01	2.39E-01	-0.729	5.76E-01	3.82E-01	0.247	9.81E-01	8.31E-01	-0.855	2.56E-01	1.33E-01
Cpra	OG0063501			0.963	4.06E-01	1.85E-01	-1.261	2.42E-01	1.01E-01	-2.224	6.57E-01	4.76E-02	-0.112	9.06E-01	8.47E-01
Cpra	OG0063502	regulatory particle non-ATPase 12A	8.55E-56	2.02	6.77E-02	1.03E-02	-0.327	7.57E-01	6.01E-01	-2.347	5.90E-01	2.33E-02	0.804	3.24E-01	1.85E-01
Cpra	OG0063503	heat shock protein 101	1.91E-109	0.554	6.15E-01	3.80E-01	2.045	5.55E-02	1.14E-02	1.491	7.55E-01	1.22E-01	1.251	7.99E-02	2.73E-02
Cpra	OG0063506	DNAJ heat shock N-terminal domain-containing protein	3.65E-153	-2.216	3.94E-02	4.45E-03	-0.364	7.03E-01	5.29E-01	1.852	6.57E-01	4.79E-02	-1.238	8.15E-02	2.80E-02
Cpra	OG0063508	hypothetical protein (DUF641)	6.3E-110	0.408	6.91E-01	4.71E-01	1.455	1.03E-01	2.83E-02	1.047	8.16E-01	2.12E-01	0.919	1.17E-01	4.61E-02
Cpra	OG0063509			0.55	6.90E-01	4.70E-01	1.735	1.42E-01	4.59E-02	1.185	8.50E-01	2.85E-01	1.129	1.43E-01	6.07E-02
Cpra	OG0063510			-1.684	9.27E-02	1.69E-02	-0.418	6.55E-01	4.71E-01	1.265	7.69E-01	1.47E-01	-1.028	1.01E-01	3.77E-02
Cpra	OG0063511			0.176	9.68E-01	9.28E-01	-0.789	7.99E-01	6.57E-01	-0.965	9.57E-01	6.85E-01	-0.351	8.70E-01	7.93E-01
Cpra	OG0063512			-0.906	6.42E-01	4.10E-01	0.222	9.21E-01	8.53E-01	1.127	9.14E-01	4.84E-01	-0.397	7.40E-01	6.15E-01
Cpra	OG0063513	quiescin-sulfhydryl oxidase 2	0	-0.057	8.92E-01	7.79E-01	0.075	8.37E-01	7.15E-01	0.132	9.49E-01	6.49E-01	0.009	9.72E-01	9.51E-01
Cpra	OG0063514	HSI2-like 1	0	0.084	7.97E-01	6.19E-01	0.026	9.33E-01	8.75E-01	-0.058	9.78E-01	8.09E-01	0.055	7.53E-01	6.31E-01
Cpra	OG0063515	nudix hydrolase homolog 15	0	0.787	1.93E-01	5.45E-02	0.549	3.22E-01	1.55E-01	-0.239	9.49E-01	6.48E-01	0.667	6.22E-02	1.95E-02
Cpra	OG0063516	autophagy-like protein, putative (Protein of unknown function, DUF538)	6.13E-87	1.001	1.49E-01	3.56E-02	0.036	9.65E-01	9.31E-01	-0.965	7.57E-01	1.25E-01	0.515	2.51E-01	1.30E-01
Cpra	OG0063517	LOW protein: F-box/kelch-repeat protein (DUF295)	6.03E-56	0.756	4.75E-01	2.41E-01	-0.279	7.89E-01	6.44E-01	-1.035	8.33E-01	2.44E-01	0.221	7.48E-01	6.26E-01
Cpra	OG0063518	UDP-galactose transporter 1	1.23E-166	-1.1	1.08E-01	2.16E-02	-2.931	2.06E-03	6.39E-05	-1.831	5.20E-01	1.09E-02	-1.98	4.64E-03	5.74E-04
Cpra	OG0063519			2.246	2.89E-02	2.73E-03	2.778	1.00E-02	8.74E-04	0.532	9.19E-01	5.13E-01	2.504	9.46E-04	6.08E-05
Cpra	OG0063520			1.86	1.88E-03	3.79E-05	1.561	3.21E-03	1.41E-04	-0.299	8.93E-01	4.19E-01	1.71	9.10E-05	1.73E-06
Cpra	OG0063521			0.684	6.88E-01	4.67E-01	0.527	7.31E-01	5.67E-01	-0.156	9.90E-01	9.02E-01	0.604	4.89E-01	3.31E-01
Cpra	OG0063522			4.996	9.55E-02	1.77E-02	6.337	7.16E-02	1.65E-02	1.34	9.52E-01	6.58E-01	5.425	8.23E-03	1.27E-03
Cpra	OG0063523			6.258	6.52E-02	9.73E-03	7.658	5.06E-02	9.98E-03	1.4	9.60E-01	7.08E-01	6.694	4.50E-03	5.52E-04
Cpra	OG0063524	tRNA-splicing ligase (DUF239)	2.22E-69	-7.39	1.23E-01	2.64E-02	-2.624	2.70E-01	1.19E-01	4.766	8.00E-01	1.91E-01	-3.588	3.92E-02	1.05E-02
Cpra	OG0063525	general regulatory factor 2	1.1E-112	0.626	1.30E-01	2.88E-02	-0.065	8.87E-01	7.95E-01	-0.691	6.99E-01	7.32E-02	0.282	3.22E-01	1.83E-01
Cpra	OG0063527			-1.546	2.29E-01	7.12E-02	0.627	6.16E-01	4.26E-01	2.172	6.99E-01	7.25E-02	-0.458	6.28E-01	4.78E-01
Cpra	OG0063529			-0.011	9.94E-01	9.85E-01	0.039	9.75E-01	9.50E-01	0.05	9.96E-01	9.54E-01	0.014	9.85E-01	9.73E-01
Cpra	OG0063530			-0.986	3.71E-01	1.59E-01	0.568	5.82E-01	3.89E-01	1.554	7.44E-01	1.14E-01	-0.191	8.13E-01	7.12E-01
Cpra	OG0063532			0.379	8.00E-01	6.25E-01	-0.246	8.64E-01	7.58E-01	-0.625	9.37E-01	5.79E-01	0.082	9.28E-01	8.81E-01
Cpra	OG0063533	Late embryogenesis abundant (LEA) hydroxyproline-rich glycoprotein family	1.07E-42	0.403	5.71E-01	3.34E-01	0.748	2.44E-01	1.02E-01	0.345	9.32E-01	5.58E-01	0.568	1.55E-01	6.74E-02
Cpra	OG0063534			1.737	2.05E-01	5.98E-02	0.353	7.84E-01	6.37E-01	-1.383	8.29E-01	2.32E-01	0.97	2.27E-01	1.13E-01
Cpra	OG0063535			0.039	9.77E-01	9.47E-01	-0.562	5.51E-01	3.57E-01	-0.602	9.13E-01	4.82E-01	-0.264	6.70E-01	5.28E-01
Cpra	OG0063536			4.96	2.05E-01	6.01E-02	0.523	8.29E-01	7.02E-01	-4.437	7.59E-01	1.27E-01	1.593	3.09E-01	1.73E-01
Cpra	OG0063539			-3.321	2.42E-01	7.79E-02	0.186	9.57E-01	9.15E-01	3.507	7.90E-01	1.78E-01	-1.556	3.79E-01	2.30E-01
Cpra	OG0063540	SAC3/GANP/Nin1/mts3/eIF-3 p25 family	2.56E-45	-0.124	9.18E-01	8.27E-01	-0.297	7.61E-01	6.06E-01	-0.173	9.81E-01	8.30E-01	-0.21	7.16E-01	5.85E-01
Cpra	OG0063541			-0.096	9.65E-01	9.21E-01	-0.447	7.80E-01	6.33E-01	-0.351	9.73E-01	7.81E-01	-0.27	7.86E-01	6.76E-01
Cpra	OG0063545	Pectin lyase-like superfamily protein	6.09E-86	-0.572	4.16E-01	1.93E-01	-0.273	7.01E-01	5.27E-01	0.299	9.45E-01	6.21E-01	-0.426	2.92E-01	1.60E-01
Cpra	OG0063546			-0.745	6.16E-01	3.82E-01	-2.621	7.12E-02	1.64E-02	-1.876	7.72E-01	1.52E-01	-1.589	8.96E-02	3.19E-02
Cpra	OG0063547			-0.559	5.65E-01	3.28E-01	0.026	9.81E-01	9.61E-01	0.586	9.03E-01	4.49E-01	-0.249	6.56E-01	5.11E-01
Cpra	OG0063549			2.703	1.38E-01	3.18E-02	-1.963	2.00E-01	7.63E-02	-4.666	5.20E-01	1.04E-02	0.187	9.15E-01	8.60E-01
Cpra	OG0063551	eukaryotic initiation factor 3 gamma subunit family protein	8.68E-121	-0.769	7.17E-01	5.06E-01	0.711	6.76E-01	4.96E-01	1.479	8.66E-01	3.30E-01	0.049	9.70E-01	9.49E-01
Cpra	OG0063552			0.509	8.24E-01	6.62E-01	1.188	5.27E-01	3.33E-01	0.679	9.58E-01	6.95E-01	0.85	4.56E-01	2.99E-01
Cpra	OG0063554			0.161	8.97E-01	7.87E-01	0.436	6.62E-01	4.79E-01	0.275	9.66E-01	7.45E-01	0.297	6.27E-01	4.76E-01
Cpra	OG0063555			1.116	1.96E-01	5.59E-02	-0.029	9.77E-01	9.54E-01	-1.145	7.66E-01	1.43E-01	0.529	3.36E-01	1.94E-01
Cpra	OG0063557			0.488	7.92E-01	6.13E-01	5.244	2.96E-02	4.55E-03	4.756	5.90E-01	2.27E-02	1.972	1.59E-01	6.96E-02
Cpra	OG0063558	Regulator of chromosome condensation (RCC1) family with FYVE zinc finger domain-containing protein	4.65E-118	-1.004	2.13E-01	6.36E-02	0.365	6.25E-01	4.37E-01	1.369	6.83E-01	6.44E-02	-0.277	6.31E-01	4.80E-01
Cpra	OG0063559	high-affinity K+ transporter 1	1.54E-78	2.365	1.60E-01	3.99E-02	1.003	5.11E-01	3.17E-01	-1.362	8.69E-01	3.49E-01	1.663	9.37E-02	3.39E-02
Cpra	OG0063560			0.283	8.08E-01	6.38E-01	-0.073	9.51E-01	9.04E-01	-0.356	9.56E-01	6.77E-01	0.105	8.70E-01	7.93E-01
Cpra	OG0063562	tRNA nucleotidyltransferase/polyA polymerase family protein	3.35E-159	0.426	5.99E-01	3.63E-01	-1.091	1.36E-01	4.29E-02	-1.517	6.47E-01	4.26E-02	-0.302	6.09E-01	4.56E-01
Cpra	OG0063564			0.482	6.52E-01	4.23E-01	0.786	4.17E-01	2.32E-01	0.304	9.63E-01	7.23E-01	0.623	2.79E-01	1.50E-01
Cpra	OG0063565	regulatory particle triple-A ATPase 3	0	0.155	6.28E-01	3.96E-01	0.048	8.85E-01	7.91E-01	-0.108	9.55E-01	6.72E-01	0.102	5.74E-01	4.18E-01
Cpra	OG0063566	Tetratricopeptide repeat (TPR)-like superfamily protein	5.05E-72	-0.16	8.67E-01	7.34E-01	-0.545	4.57E-01	2.66E-01	-0.385	9.34E-01	5.65E-01	-0.351	4.48E-01	2.92E-01
Cpra	OG0063567	transmembrane protein	2.36E-83	-1.247	6.93E-01	4.74E-01	-0.253	9.39E-01	8.84E-01	0.994	9.58E-01	6.95E-01	-0.765	6.55E-01	5.09E-01
Cpra	OG0063568	plant U-box 17	0	0.133	9.46E-01	8.82E-01	1.06	4.30E-01	2.42E-01	0.927	9.05E-01	4.55E-01	0.605	5.00E-01	3.41E-01
Cpra	OG0063570	calmodulin 3	7.07E-118	-0.161	7.43E-01	5.43E-01	-0.464	2.43E-01	1.02E-01	-0.303	8.93E-01	4.22E-01	-0.312	2.25E-01	1.11E-01
Cpra	OG0063571	Transport protein particle (TRAPP) component	2.69E-64	-1.595	5.13E-01	2.77E-01	-0.245	9.31E-01	8.71E-01	1.351	9.24E-01	5.28E-01	-0.939	4.88E-01	3.30E-01
Cpra	OG0063572	small acidic-like protein	1.08E-41	0.676	6.59E-01	4.31E-01	0.413	7.87E-01	6.41E-01	-0.263	9.81E-01	8.29E-01	0.549	5.04E-01	3.46E-01
Cpra	OG0063573	Disease resistance-responsive (dirigent-like protein) family protein	1.42E-43	-1.048	4.38E-02	5.25E-03	-1.108	2.63E-02	3.82E-03	-0.06	9.88E-01	8.85E-01	-1.078	2.36E-03	2.26E-04
Cpra	OG0063574	spindle pole body-associated protein	3.64E-57	0.033	9.80E-01	9.52E-01	-0.563	5.00E-01	3.07E-01	-0.596	9.01E-01	4.42E-01	-0.268	6.26E-01	4.76E-01
Cpra	OG0063576			-0.464	7.29E-01	5.22E-01	1.583	1.69E-01	5.91E-02	2.047	6.99E-01	7.32E-02	0.511	5.60E-01	4.04E-01
Cpra	OG0063577	alpha/beta-Hydrolases superfamily protein	5.16E-151	-1.164	3.17E-03	8.37E-05	-1.52	7.33E-04	1.06E-05	-0.356	7.97E-01	1.85E-01	-1.341	6.96E-05	1.10E-06
Cpra	OG0063578	calcium ATPase 2	5.07E-165	0.851	9.41E-02	1.73E-02	0.711	1.28E-01	3.90E-02	-0.14	9.66E-01	7.45E-01	0.782	1.43E-02	2.69E-03
Cpra	OG0063579	Transducin/WD40 repeat-like superfamily protein	2.06E-78	0.452	5.27E-01	2.90E-01	-0.293	6.67E-01	4.85E-01	-0.745	8.21E-01	2.22E-01	0.079	8.71E-01	7.94E-01
Cpra	OG0063580	Transducin/WD40 repeat-like superfamily protein	1.12E-41	-0.353	9.18E-01	8.28E-01	-1.185	5.70E-01	3.76E-01	-0.831	9.56E-01	6.80E-01	-0.869	5.55E-01	3.98E-01
Cpra	OG0063581	Transducin/WD40 repeat-like superfamily protein	1.97E-67	-1.562	5.94E-01	3.58E-01	-1.519	5.12E-01	3.19E-01	0.044	9.98E-01	9.85E-01	-1.54	2.52E-01	1.30E-01
Cpra	OG0063582			-0.424	2.38E-01	7.57E-02	-1.035	9.67E-03	8.24E-04	-0.611	6.96E-01	7.08E-02	-0.728	1.03E-02	1.71E-03
Cpra	OG0063583	splicing factor	0	0.343	4.30E-01	2.03E-01	1.062	1.83E-02	2.20E-03	0.719	6.98E-01	7.20E-02	0.699	2.74E-02	6.44E-03
Cpra	OG0063584	mechanosensitive channel of small conductance-like 5	0	-0.425	1.31E-01	2.94E-02	-0.161	5.48E-01	3.54E-01	0.264	8.51E-01	2.87E-01	-0.293	9.37E-02	3.39E-02
Cpra	OG0063585	squalene synthase 1	2.84E-45	-0.728	4.20E-01	1.96E-01	-1.027	2.12E-01	8.33E-02	-0.299	9.58E-01	6.98E-01	-0.876	9.18E-02	3.29E-02
Cpra	OG0063586			-0.287	5.26E-01	2.89E-01	-0.549	1.70E-01	5.98E-02	-0.262	9.14E-01	4.86E-01	-0.418	1.06E-01	4.03E-02
Cpra	OG0063587			-2.901	3.02E-01	1.13E-01	-0.241	9.41E-01	8.88E-01	2.659	8.51E-01	2.90E-01	-1.602	3.55E-01	2.10E-01
Cpra	OG0063589			-0.998	9.05E-02	1.62E-02	-0.316	5.56E-01	3.61E-01	0.682	7.93E-01	1.82E-01	-0.646	7.86E-02	2.68E-02
Cpra	OG0063590	E2F target protein 1 (ETG1)	7.39E-110	-1.661	2.80E-01	9.90E-02	-0.405	8.03E-01	6.63E-01	1.256	8.69E-01	3.51E-01	-1.032	2.59E-01	1.35E-01
Cpra	OG0063591	translation elongation factor EF1B/ribosomal protein S6 family protein	7.06E-85	-0.686	2.77E-01	9.73E-02	-0.344	5.63E-01	3.68E-01	0.343	9.24E-01	5.27E-01	-0.512	1.59E-01	6.98E-02
Cpra	OG0063592	Acyl-CoA N-acyltransferases (NAT) superfamily protein	8.79E-53	-0.813	3.16E-01	1.22E-01	-0.889	2.20E-01	8.79E-02	-0.076	9.91E-01	9.11E-01	-0.853	7.08E-02	2.32E-02
Cpra	OG0063593	vacuolar sorting receptor homolog 1	1.08E-139	-0.21	7.83E-01	5.98E-01	0.57	3.52E-01	1.79E-01	0.78	7.98E-01	1.88E-01	0.173	6.98E-01	5.62E-01
Cpra	OG0063595			-1.447	1.08E-01	2.16E-02	-0.384	6.56E-01	4.72E-01	1.063	7.91E-01	1.79E-01	-0.904	1.07E-01	4.07E-02
Cpra	OG0063596	basic helix-loop-helix (bHLH) DNA-binding superfamily protein	2.88E-180	0.027	9.74E-01	9.40E-01	0.3	6.01E-01	4.10E-01	0.273	9.40E-01	5.93E-01	0.164	6.53E-01	5.08E-01
Cpra	OG0063597			-1.149	2.12E-01	6.31E-02	0.429	6.39E-01	4.53E-01	1.578	6.86E-01	6.67E-02	-0.367	5.94E-01	4.39E-01
Cpra	OG0063598			0.98	3.95E-01	1.77E-01	-0.87	4.32E-01	2.44E-01	-1.851	7.14E-01	8.47E-02	0.096	9.19E-01	8.67E-01
Cpra	OG0063599			0.141	9.72E-01	9.36E-01	-0.541	8.27E-01	6.99E-01	-0.682	9.65E-01	7.35E-01	-0.233	8.84E-01	8.15E-01
Cpra	OG0063600	Coatomer, beta subunit	1.84E-100	-0.674	5.68E-01	3.31E-01	-2.244	3.46E-02	5.71E-03	-1.57	7.45E-01	1.15E-01	-1.512	4.63E-02	1.31E-02
Cpra	OG0063603	downstream target of AGL15 2	1.72E-94	0.417	7.08E-01	4.94E-01	-0.224	8.45E-01	7.27E-01	-0.641	9.11E-01	4.76E-01	0.116	8.65E-01	7.86E-01
Cpra	OG0063604			0.811	4.62E-01	2.30E-01	0.318	7.65E-01	6.12E-01	-0.493	9.38E-01	5.86E-01	0.554	3.63E-01	2.17E-01
Cpra	OG0063605			-1.525	1.21E-01	2.60E-02	-0.526	5.52E-01	3.58E-01	0.999	8.31E-01	2.37E-01	-0.995	9.20E-02	3.30E-02
Cpra	OG0063606	Auxin efflux carrier family protein	3.19E-116	0.895	1.82E-01	4.94E-02	0.778	2.03E-01	7.77E-02	-0.117	9.83E-01	8.38E-01	0.836	3.71E-02	9.73E-03
Cpra	OG0063607			-1.929	3.01E-01	1.12E-01	0.531	7.88E-01	6.44E-01	2.461	7.65E-01	1.38E-01	-0.713	5.88E-01	4.33E-01
Cpra	OG0063608	methyltransferase	1.32E-145	0.17	9.46E-01	8.82E-01	-0.222	7.79E-01	6.31E-01	-0.392	9.32E-01	5.54E-01	-0.031	9.53E-01	9.22E-01
Cpra	OG0063609			2.885	7.20E-02	1.14E-02	0.241	8.73E-01	7.71E-01	-2.645	6.76E-01	5.80E-02	1.417	1.67E-01	7.46E-02
Cpra	OG0063610	GPI transamidase component Gpi16 subunit family protein	1.3E-59	-1.286	2.48E-01	8.08E-02	-1.12	2.56E-01	1.10E-01	0.166	9.85E-01	8.58E-01	-1.2	5.93E-02	1.83E-02
Cpra	OG0063611	Nucleic acid-binding, OB-fold-like protein	6.58E-72	0.538	7.22E-01	5.12E-01	0.081	9.61E-01	9.22E-01	-0.457	9.59E-01	6.98E-01	0.31	7.00E-01	5.65E-01
Cpra	OG0063612			0.545	4.97E-01	2.62E-01	0.098	9.12E-01	8.37E-01	-0.447	9.17E-01	5.07E-01	0.325	4.90E-01	3.32E-01
Cpra	OG0063614			-0.745	4.12E-01	1.90E-01	-1.074	2.00E-01	7.64E-02	-0.329	9.55E-01	6.72E-01	-0.906	8.48E-02	2.96E-02
Cpra	OG0063615	Cellulose synthase family protein	0	0.943	7.12E-01	4.98E-01	1.194	5.50E-01	3.56E-01	0.251	9.89E-01	8.95E-01	1.08	3.86E-01	2.36E-01
Cpra	OG0063616	Stabilizer of iron transporter SufD / Polynucleotidyl transferase	1.13E-139	-0.279	8.69E-01	7.39E-01	1.151	3.95E-01	2.13E-01	1.43	8.41E-01	2.61E-01	0.401	6.65E-01	5.22E-01
Cpra	OG0063617	ATP binding/leucine-tRNA ligases/aminoacyl-tRNA ligase	1.6E-84	1.571	7.32E-02	1.17E-02	0.656	3.68E-01	1.92E-01	-0.914	8.16E-01	2.14E-01	1.08	4.22E-02	1.15E-02
Cpra	OG0063618	mediator of RNA polymerase II transcription subunit 15a-like protein	3.71E-42	-0.161	8.65E-01	7.30E-01	0.023	9.81E-01	9.62E-01	0.184	9.73E-01	7.86E-01	-0.072	8.88E-01	8.20E-01
Cpra	OG0063621	methylesterase PCR A	7.33E-63	1.711	1.58E-01	3.91E-02	1.325	2.41E-01	1.00E-01	-0.385	9.61E-01	7.12E-01	1.523	4.04E-02	1.09E-02
Cpra	OG0063623	coatomer subunit beta-2	4.83E-47	-2.048	5.44E-01	3.07E-01	-0.685	7.93E-01	6.50E-01	1.363	9.35E-01	5.69E-01	-1.175	4.80E-01	3.22E-01
Cpra	OG0063625	cytochrome P450, family 712, subfamily A, polypeptide 1	2.14E-76	-0.872	4.16E-01	1.92E-01	-0.215	8.46E-01	7.31E-01	0.657	9.09E-01	4.70E-01	-0.535	3.78E-01	2.29E-01
Cpra	OG0063627	squalene monooxygenase 6	2.85E-68	-1.075	2.67E-01	9.20E-02	0.289	7.79E-01	6.30E-01	1.364	7.60E-01	1.30E-01	-0.403	5.36E-01	3.79E-01
Cpra	OG0063628	ATP binding/leucine-tRNA ligases/aminoacyl-tRNA ligase	3.49E-73	0.432	8.79E-01	7.55E-01	2.227	3.15E-01	1.50E-01	1.796	8.76E-01	3.66E-01	1.28	3.78E-01	2.30E-01
Cpra	OG0063629	phosphatidic acid phosphatase 1	9.43E-68	3.25	3.77E-02	4.14E-03	3.911	1.75E-02	2.06E-03	0.661	9.44E-01	6.14E-01	3.551	1.72E-03	1.44E-04
Cpra	OG0063632	P-loop containing nucleoside triphosphate hydrolases superfamily protein	5.7E-133	0.035	9.73E-01	9.39E-01	1.42	4.61E-02	8.77E-03	1.386	6.58E-01	5.03E-02	0.749	1.54E-01	6.69E-02
Cpra	OG0063633	Concanavalin A-like lectin protein kinase family protein	6.29E-177	-0.019	9.74E-01	9.40E-01	0.582	1.27E-01	3.87E-02	0.601	7.44E-01	1.14E-01	0.284	2.95E-01	1.62E-01
Cpra	OG0063634			0.059	9.67E-01	9.25E-01	-1.535	1.33E-01	4.15E-02	-1.594	7.32E-01	1.02E-01	-0.684	3.40E-01	1.98E-01
Cpra	OG0063635	Nodulin MtN3 family protein	1.14E-120	1.723	3.75E-01	1.63E-01	3.365	7.64E-02	1.83E-02	1.642	8.69E-01	3.49E-01	2.533	4.03E-02	1.09E-02
Cpra	OG0063636			-1.514	2.63E-01	8.93E-02	1.184	3.65E-01	1.89E-01	2.698	6.56E-01	4.47E-02	-0.232	8.40E-01	7.49E-01
Cpra	OG0063637	GBF's pro-rich region-interacting factor 1	0	-0.266	6.50E-01	4.20E-01	-0.709	1.46E-01	4.80E-02	-0.444	8.68E-01	3.40E-01	-0.49	1.28E-01	5.19E-02
Cpra	OG0063638	hypothetical protein (DUF1262)	7.16E-144	-0.207	6.61E-01	4.33E-01	0.232	5.80E-01	3.86E-01	0.439	8.38E-01	2.52E-01	0.01	9.75E-01	9.57E-01
Cpra	OG0063639			0.449	6.97E-01	4.79E-01	-0.524	6.05E-01	4.14E-01	-0.973	8.52E-01	2.92E-01	-0.035	9.63E-01	9.38E-01
Cpra	OG0063640			0.173	9.34E-01	8.60E-01	-1.646	2.73E-01	1.21E-01	-1.819	8.18E-01	2.19E-01	-0.727	4.75E-01	3.17E-01
Cpra	OG0063641	ATPase family associated with various cellular activities (AAA)	1.42E-88	0.203	8.80E-01	7.57E-01	-0.6	5.45E-01	3.51E-01	-0.803	8.85E-01	3.87E-01	-0.215	7.54E-01	6.33E-01
Cpra	OG0063642	transmembrane protein	1.46E-41	0.1	9.35E-01	8.62E-01	0.453	6.37E-01	4.50E-01	0.353	9.53E-01	6.68E-01	0.27	6.45E-01	4.98E-01
Cpra	OG0063643	subtilase family protein	4.13E-139	0.788	2.92E-01	1.07E-01	0.799	2.60E-01	1.13E-01	0.011	9.98E-01	9.84E-01	0.793	7.53E-02	2.52E-02
Cpra	OG0063644	Glycosyl hydrolase superfamily protein	9.8E-154	-0.684	3.87E-01	1.71E-01	-0.23	7.81E-01	6.34E-01	0.454	9.17E-01	5.07E-01	-0.462	3.17E-01	1.80E-01
Cpra	OG0063645	dentin sialophosphoprotein-like protein	2.67E-49	0.284	8.99E-01	7.91E-01	2.14	1.17E-01	3.42E-02	1.856	7.65E-01	1.37E-01	1.095	2.17E-01	1.06E-01
Cpra	OG0063646	ARM repeat superfamily protein	0	0.306	4.67E-01	2.34E-01	0.355	3.40E-01	1.70E-01	0.049	9.89E-01	8.89E-01	0.331	1.57E-01	6.85E-02
Cpra	OG0063647			-0.526	7.92E-01	6.12E-01	1.265	4.51E-01	2.61E-01	1.792	8.32E-01	2.42E-01	0.333	7.87E-01	6.77E-01
Cpra	OG0063648	methionine aminopeptidase 1A	0	-0.197	8.29E-01	6.71E-01	-0.407	5.83E-01	3.90E-01	-0.21	9.67E-01	7.48E-01	-0.302	5.05E-01	3.47E-01
Cpra	OG0063649	SIN3-like 2	1.68E-136	0.045	9.66E-01	9.23E-01	0.428	5.79E-01	3.86E-01	0.383	9.36E-01	5.70E-01	0.228	6.36E-01	4.87E-01
Cpra	OG0063650	carbamoyl phosphate synthetase B	1.05E-64	-0.558	7.10E-01	4.97E-01	0.743	5.82E-01	3.89E-01	1.301	8.51E-01	2.87E-01	0.067	9.45E-01	9.09E-01
Cpra	OG0063651	carbamoyl phosphate synthetase B	1.86E-119	-0.312	7.46E-01	5.45E-01	-0.352	6.67E-01	4.85E-01	-0.039	9.97E-01	9.58E-01	-0.333	4.90E-01	3.32E-01
Cpra	OG0063652			0.459	6.56E-01	4.28E-01	-0.502	5.75E-01	3.81E-01	-0.961	8.32E-01	2.42E-01	-0.029	9.68E-01	9.45E-01
Cpra	OG0063653			-0.903	2.24E-02	1.85E-03	-1.26	3.93E-03	1.98E-04	-0.357	8.41E-01	2.60E-01	-1.079	6.04E-04	3.13E-05
Cpra	OG0063655	P-loop containing nucleoside triphosphate hydrolases superfamily protein	7.75E-59	0.123	8.51E-01	7.07E-01	0.002	9.97E-01	9.95E-01	-0.121	9.75E-01	7.96E-01	0.063	8.57E-01	7.75E-01
Cpra	OG0063659			-0.284	8.98E-01	7.90E-01	-0.241	9.09E-01	8.32E-01	0.042	9.98E-01	9.81E-01	-0.264	8.12E-01	7.11E-01
Cpra	OG0063662			-3.025	3.80E-01	1.66E-01	-2.197	3.27E-01	1.59E-01	0.828	9.63E-01	7.25E-01	-2.448	1.16E-01	4.57E-02
Cpra	OG0063664			-1.706	2.58E-01	8.63E-02	-0.387	8.21E-01	6.90E-01	1.319	8.66E-01	3.33E-01	-1.085	2.42E-01	1.23E-01
Cpra	OG0063665			0.422	8.20E-01	6.57E-01	1.048	4.65E-01	2.73E-01	0.627	9.46E-01	6.35E-01	0.743	4.12E-01	2.60E-01
Cpra	OG0063669			-1.859	1.05E-01	2.06E-02	-3.312	1.44E-02	1.53E-03	-1.454	7.91E-01	1.78E-01	-2.5	5.19E-03	6.74E-04
Cpra	OG0063670	Transmembrane amino acid transporter family protein	3.81E-82	0.473	2.61E-01	8.85E-02	-0.28	4.73E-01	2.81E-01	-0.753	6.77E-01	5.83E-02	0.091	7.79E-01	6.66E-01
Cpra	OG0063672	ZPR1 zinc-finger domain protein	1.23E-72	-0.408	5.39E-01	3.02E-01	0.119	8.68E-01	7.65E-01	0.527	8.69E-01	3.51E-01	-0.152	7.13E-01	5.82E-01
Cpra	OG0063673	ZPR1 zinc-finger domain protein	2.85E-87	0.955	3.39E-01	1.37E-01	-0.217	8.28E-01	7.00E-01	-1.173	7.88E-01	1.75E-01	0.329	6.11E-01	4.58E-01
Cpra	OG0063675			-1.318	3.40E-01	1.38E-01	-1.369	3.01E-01	1.41E-01	-0.051	9.97E-01	9.61E-01	-1.342	9.42E-02	3.41E-02
Cpra	OG0063676	translationally controlled tumor protein	7.5E-150	-0.112	7.12E-01	4.99E-01	-0.105	7.02E-01	5.28E-01	0.007	9.98E-01	9.77E-01	-0.108	5.00E-01	3.42E-01
Cpra	OG0063678			-0.564	5.29E-02	7.05E-03	-0.457	8.28E-02	2.05E-02	0.106	9.52E-01	6.58E-01	-0.511	6.93E-03	1.01E-03
Cpra	OG0063679			0.532	6.64E-01	4.37E-01	-0.541	6.18E-01	4.28E-01	-1.073	8.46E-01	2.76E-01	-0.006	9.94E-01	9.90E-01
Cpra	OG0063682	uridine-ribohydrolase 2	0	-0.19	6.97E-01	4.79E-01	-0.532	1.89E-01	6.96E-02	-0.342	8.79E-01	3.73E-01	-0.36	1.71E-01	7.71E-02
Cpra	OG0063683			-0.266	8.86E-01	7.70E-01	0.276	8.45E-01	7.27E-01	0.543	9.51E-01	6.54E-01	0.048	9.62E-01	9.36E-01
Cpra	OG0063687	ribosome 60S biogenesis amino-terminal protein	1.55E-54	1.695	2.73E-01	9.53E-02	1.736	2.43E-01	1.02E-01	0.042	9.97E-01	9.68E-01	1.714	6.88E-02	2.23E-02
Cpra	OG0063689			0.534	6.44E-01	4.13E-01	0.252	8.19E-01	6.86E-01	-0.282	9.67E-01	7.52E-01	0.388	5.26E-01	3.68E-01
Cpra	OG0063692			-0.196	9.31E-01	8.54E-01	0.153	9.35E-01	8.77E-01	0.348	9.78E-01	8.10E-01	-0.007	9.95E-01	9.91E-01
Cpra	OG0063693	highly ABA-induced PP2C protein 2	1.93E-45	-2.817	1.92E-02	1.46E-03	-1.919	4.11E-02	7.35E-03	0.898	8.56E-01	3.04E-01	-2.305	2.38E-03	2.30E-04
Cpra	OG0063694	Transducin/WD40 repeat-like superfamily protein	4.65E-78	-0.189	8.78E-01	7.54E-01	0.46	6.38E-01	4.51E-01	0.649	9.05E-01	4.52E-01	0.134	8.37E-01	7.46E-01
Cpra	OG0063695	Neutral/alkaline non-lysosomal ceramidase	1.95E-70	-0.88	3.31E-01	1.32E-01	-0.484	5.75E-01	3.81E-01	0.396	9.44E-01	6.11E-01	-0.68	1.87E-01	8.67E-02
Cpra	OG0063697			-0.761	6.61E-01	4.33E-01	0.434	8.06E-01	6.67E-01	1.195	8.91E-01	4.12E-01	-0.195	8.54E-01	7.70E-01
Cpra	OG0063698			-1.927	2.60E-02	2.30E-03	-0.692	3.17E-01	1.52E-01	1.235	7.14E-01	8.49E-02	-1.284	2.21E-02	4.83E-03
Cpra	OG0063699			0.384	7.96E-01	6.18E-01	0.323	8.39E-01	7.17E-01	-0.061	9.96E-01	9.56E-01	0.351	6.33E-01	4.84E-01
Cpra	OG0063700			-0.319	8.09E-01	6.40E-01	-0.142	9.16E-01	8.44E-01	0.177	9.85E-01	8.57E-01	-0.235	7.42E-01	6.18E-01
Cpra	OG0063703			-0.137	9.05E-01	8.03E-01	0.229	8.12E-01	6.76E-01	0.366	9.48E-01	6.38E-01	0.05	9.38E-01	8.97E-01
Cpra	OG0063704			-1.199	2.31E-01	7.22E-02	-0.312	7.40E-01	5.78E-01	0.887	8.51E-01	2.91E-01	-0.715	2.21E-01	1.09E-01
Cpra	OG0063707			-0.876	4.74E-01	2.40E-01	-0.058	9.67E-01	9.34E-01	0.818	8.93E-01	4.19E-01	-0.457	5.24E-01	3.66E-01
Cpra	OG0063708			0.757	8.01E-01	6.26E-01	2.236	3.01E-01	1.41E-01	1.479	9.17E-01	5.05E-01	1.547	2.56E-01	1.33E-01
Cpra	OG0063709			1.239	4.73E-01	2.40E-01	1.969	2.39E-01	9.91E-02	0.729	9.45E-01	6.23E-01	1.572	1.20E-01	4.77E-02
Cpra	OG0063710	bromo-adjacent homology (BAH) domain-containing protein	2.1E-63	0.479	4.80E-01	2.45E-01	-0.447	4.75E-01	2.84E-01	-0.925	7.59E-01	1.26E-01	0.023	9.64E-01	9.40E-01
Cpra	OG0063711			-1.476	2.03E-01	5.89E-02	6.041	1.23E-02	1.18E-03	7.517	3.17E-01	7.32E-04	0.45	7.86E-01	6.76E-01
Cpra	OG0063712	Plant heme oxygenase (decyclizing) family protein	2.26E-117	0.241	2.19E-01	6.64E-02	0.01	9.67E-01	9.34E-01	-0.231	8.00E-01	1.92E-01	0.125	3.23E-01	1.84E-01
Cpra	OG0063713	Protein kinase superfamily protein	5.25E-177	-0.072	8.97E-01	7.87E-01	-0.056	9.10E-01	8.34E-01	0.017	9.97E-01	9.65E-01	-0.064	8.21E-01	7.23E-01
Cpra	OG0063714			0.836	1.29E-01	2.86E-02	-0.016	9.81E-01	9.62E-01	-0.852	7.26E-01	9.44E-02	0.411	2.62E-01	1.38E-01
Cpra	OG0063716	metacaspase 1	0	-0.014	9.76E-01	9.44E-01	-0.515	1.05E-01	2.93E-02	-0.5	7.42E-01	1.11E-01	-0.265	2.36E-01	1.19E-01
Cpra	OG0063717			1.931	1.08E-01	2.15E-02	0.115	9.31E-01	8.71E-01	-1.816	7.23E-01	9.20E-02	1.021	2.06E-01	9.89E-02
Cpra	OG0063718			-0.582	6.04E-01	3.69E-01	-1.245	1.93E-01	7.24E-02	-0.664	9.08E-01	4.68E-01	-0.917	1.33E-01	5.48E-02
Cpra	OG0063719			1.194	3.37E-01	1.35E-01	-0.837	4.61E-01	2.70E-01	-2.032	7.07E-01	7.80E-02	0.156	8.71E-01	7.95E-01
Cpra	OG0063720			0.737	4.41E-01	2.12E-01	0.032	9.78E-01	9.55E-01	-0.705	8.86E-01	3.94E-01	0.389	4.94E-01	3.36E-01
Cpra	OG0063721	cell division control 2	2.42E-117	1.146	4.59E-01	2.27E-01	0.322	8.44E-01	7.26E-01	-0.824	9.21E-01	5.17E-01	0.739	4.20E-01	2.67E-01
Cpra	OG0063722	cell division control 2	0	0.378	2.32E-01	7.30E-02	0.435	1.38E-01	4.38E-02	0.057	9.81E-01	8.34E-01	0.406	3.56E-02	9.21E-03
Cpra	OG0063723	xanthine dehydrogenase 2	4.65E-159	-0.165	8.53E-01	7.10E-01	0.004	9.96E-01	9.93E-01	0.17	9.74E-01	7.87E-01	-0.081	8.66E-01	7.87E-01
Cpra	OG0063724	Histidyl-tRNA synthetase 1	2.78E-147	-0.245	5.86E-01	3.49E-01	-0.516	1.85E-01	6.74E-02	-0.272	9.07E-01	4.59E-01	-0.38	1.29E-01	5.27E-02
Cpra	OG0063725	Pre-mRNA-processing-splicing factor	2.23E-76	0.684	3.68E-01	1.58E-01	0.609	3.80E-01	2.01E-01	-0.075	9.91E-01	9.06E-01	0.646	1.35E-01	5.59E-02
Cpra	OG0063728	BR enhanced expression 2	9.5E-143	0.477	4.90E-01	2.55E-01	-0.098	8.95E-01	8.08E-01	-0.575	8.65E-01	3.27E-01	0.189	6.59E-01	5.14E-01
Cpra	OG0063729	PDI-like 5-3	5.58E-41	1.106	5.44E-01	3.07E-01	-0.274	8.64E-01	7.58E-01	-1.38	8.60E-01	3.14E-01	0.293	7.88E-01	6.78E-01
Cpra	OG0063730	chromatin remodeling 4	2.92E-127	-0.296	8.95E-01	7.85E-01	1.771	3.00E-01	1.40E-01	2.067	8.08E-01	2.03E-01	0.706	5.59E-01	4.03E-01
Cpra	OG0063731	chromatin remodeling 4	0	-0.748	1.92E-01	5.41E-02	0.101	8.69E-01	7.67E-01	0.849	7.34E-01	1.05E-01	-0.311	4.14E-01	2.62E-01
Cpra	OG0063732			-0.473	6.31E-01	3.99E-01	0.025	9.82E-01	9.64E-01	0.498	9.23E-01	5.22E-01	-0.221	6.96E-01	5.61E-01
Cpra	OG0063733			0.003	9.98E-01	9.94E-01	0.002	9.98E-01	9.96E-01	-0.001	1.00E+00	9.99E-01	0.003	9.95E-01	9.93E-01
Cpra	OG0063735	chloride channel B	0	1.544	1.95E-03	4.00E-05	1.127	6.54E-03	4.41E-04	-0.417	8.01E-01	1.93E-01	1.337	2.05E-04	6.00E-06
Cpra	OG0063736			-0.087	9.39E-01	8.69E-01	-1.435	8.88E-02	2.28E-02	-1.348	7.26E-01	9.48E-02	-0.747	2.12E-01	1.03E-01
Cpra	OG0063737	ABC-2 type transporter family protein	2.9E-94	-0.309	7.77E-01	5.90E-01	-0.131	9.00E-01	8.16E-01	0.177	9.80E-01	8.26E-01	-0.22	6.99E-01	5.64E-01
Cpra	OG0063738			0.259	7.71E-01	5.81E-01	0.635	3.68E-01	1.92E-01	0.376	9.41E-01	5.94E-01	0.448	3.12E-01	1.75E-01
Cpra	OG0063739	rubisco accumulation factor-like protein	6.19E-170	-0.158	7.50E-01	5.51E-01	0.043	9.31E-01	8.70E-01	0.201	9.40E-01	5.93E-01	-0.058	8.38E-01	7.46E-01
Cpra	OG0063740	HAD superfamily, subfamily IIIB acid phosphatase	1.62E-93	1.805	4.06E-02	4.65E-03	0.18	8.33E-01	7.08E-01	-1.625	6.33E-01	3.81E-02	0.966	1.08E-01	4.11E-02
Cpra	OG0063741			-1.607	6.89E-02	1.06E-02	-2.108	2.25E-02	3.00E-03	-0.501	9.17E-01	5.05E-01	-1.846	3.26E-03	3.54E-04
Cpra	OG0063742	plasma membrane intrinsic protein 1C	5.34E-135	-0.205	7.14E-01	5.01E-01	-0.225	6.46E-01	4.61E-01	-0.02	9.97E-01	9.62E-01	-0.215	4.61E-01	3.04E-01
Cpra	OG0063743	chloroplast stem-loop binding protein of 41 kDa	0	-0.232	4.45E-01	2.16E-01	-0.52	6.73E-02	1.51E-02	-0.289	8.43E-01	2.72E-01	-0.376	4.95E-02	1.43E-02
Cpra	OG0063746			-0.652	5.60E-01	3.23E-01	-1.592	1.30E-01	4.02E-02	-0.94	8.65E-01	3.27E-01	-1.087	9.90E-02	3.66E-02
Cpra	OG0063748	Glycosyl hydrolase family 38 protein	2.5E-95	-0.122	9.67E-01	9.26E-01	-0.698	7.19E-01	5.50E-01	-0.576	9.63E-01	7.23E-01	-0.417	7.32E-01	6.05E-01
Cpra	OG0063749	rubisco activase	3.63E-145	-0.253	4.72E-01	2.39E-01	-0.248	4.36E-01	2.48E-01	0.005	9.98E-01	9.85E-01	-0.251	2.02E-01	9.62E-02
Cpra	OG0063750	rubisco activase	1.36E-110	-0.687	1.87E-01	5.13E-02	0.11	8.47E-01	7.31E-01	0.797	7.31E-01	1.00E-01	-0.292	4.08E-01	2.56E-01
Cpra	OG0063751	DNA-directed RNA polymerase family protein	1.57E-66	-1.849	3.03E-01	1.13E-01	-1.188	5.17E-01	3.24E-01	0.661	9.58E-01	6.91E-01	-1.546	1.43E-01	6.05E-02
Cpra	OG0063752	receptor like protein 16	2.36E-78	0.672	6.73E-01	4.48E-01	-0.44	7.56E-01	5.99E-01	-1.112	8.73E-01	3.60E-01	0.085	9.31E-01	8.86E-01
Cpra	OG0063753	3-phosphoinositide-dependent protein kinase	1.13E-93	0.139	9.61E-01	9.11E-01	1.394	5.53E-01	3.59E-01	1.255	9.23E-01	5.22E-01	0.658	6.31E-01	4.81E-01
Cpra	OG0063755			-0.104	9.34E-01	8.61E-01	0.022	9.86E-01	9.70E-01	0.126	9.87E-01	8.82E-01	-0.042	9.49E-01	9.16E-01
Cpra	OG0063756	proteasome assembly chaperone-like protein	6.01E-133	-0.445	2.66E-01	9.13E-02	-0.141	7.30E-01	5.65E-01	0.304	8.85E-01	3.87E-01	-0.294	2.20E-01	1.08E-01
Cpra	OG0063757			-2.182	2.30E-01	7.17E-02	-1.21	5.56E-01	3.62E-01	0.971	9.43E-01	6.01E-01	-1.785	1.09E-01	4.18E-02
Cpra	OG0063758			0.577	6.17E-01	3.82E-01	-0.167	8.89E-01	7.98E-01	-0.744	8.96E-01	4.28E-01	0.21	7.62E-01	6.44E-01
Cpra	OG0063759	P-glycoprotein 21	7.85E-115	3.613	6.63E-02	9.97E-03	2.412	1.41E-01	4.55E-02	-1.201	9.05E-01	4.53E-01	2.961	1.33E-02	2.42E-03
Cpra	OG0063760			-1.702	4.93E-01	2.57E-01	1.897	3.25E-01	1.58E-01	3.599	7.23E-01	9.26E-02	0.337	8.45E-01	7.56E-01
Cpra	OG0063761			0.869	6.49E-01	4.19E-01	-0.271	8.86E-01	7.93E-01	-1.14	9.01E-01	4.41E-01	0.279	8.05E-01	7.02E-01
Cpra	OG0063762	GNOM-like 2	7.79E-122	1.621	2.48E-01	8.11E-02	-2.238	1.05E-01	2.94E-02	-3.859	5.20E-01	1.04E-02	-0.223	8.75E-01	8.00E-01
Cpra	OG0063763			2.28	1.26E-01	2.76E-02	1.448	2.45E-01	1.03E-01	-0.832	9.15E-01	4.95E-01	1.826	3.59E-02	9.31E-03
Cpra	OG0063766			-1.465	5.46E-02	7.41E-03	-0.692	3.10E-01	1.47E-01	0.773	8.32E-01	2.40E-01	-1.086	2.55E-02	5.85E-03
Cpra	OG0063767			0.596	4.71E-01	2.38E-01	0.208	8.05E-01	6.66E-01	-0.388	9.36E-01	5.72E-01	0.398	3.90E-01	2.40E-01
Cpra	OG0063768			-2.222	2.69E-02	2.44E-03	-1.377	1.10E-01	3.14E-02	0.844	8.56E-01	3.02E-01	-1.805	5.80E-03	7.88E-04
Cpra	OG0063769	hypothetical protein	9.26E-63	-0.184	8.75E-01	7.48E-01	-0.224	8.18E-01	6.84E-01	-0.04	9.97E-01	9.60E-01	-0.204	7.15E-01	5.84E-01
Cpra	OG0063771	Nucleic acid-binding proteins superfamily	9.83E-62	-0.639	5.52E-01	3.14E-01	0.412	6.98E-01	5.23E-01	1.051	8.38E-01	2.53E-01	-0.134	8.54E-01	7.70E-01
Cpra	OG0063772			-3.778	7.58E-02	1.24E-02	-1.283	4.32E-01	2.44E-01	2.495	7.71E-01	1.49E-01	-2.284	6.01E-02	1.86E-02
Cpra	OG0063774	pentatricopeptide (PPR) domain protein 40	1.86E-123	0.74	6.09E-01	3.74E-01	0.513	7.16E-01	5.46E-01	-0.227	9.84E-01	8.48E-01	0.631	4.26E-01	2.73E-01
Cpra	OG0063775			0.411	8.21E-01	6.58E-01	0.05	9.81E-01	9.61E-01	-0.361	9.74E-01	7.90E-01	0.254	8.09E-01	7.08E-01
Cpra	OG0063776			1.843	1.13E-01	2.31E-02	1.069	2.90E-01	1.33E-01	-0.774	8.93E-01	4.21E-01	1.435	3.99E-02	1.07E-02
Cpra	OG0063777	FAD-binding Berberine family protein	4.15E-66	1.536	3.55E-01	1.48E-01	1.015	4.81E-01	2.89E-01	-0.521	9.59E-01	6.99E-01	1.254	1.66E-01	7.40E-02
Cpra	OG0063778			0.808	4.49E-01	2.19E-01	0.493	6.24E-01	4.35E-01	-0.315	9.62E-01	7.19E-01	0.648	2.74E-01	1.46E-01
Cpra	OG0063780			-3.778	1.85E-01	5.05E-02	3.627	1.84E-01	6.72E-02	7.405	5.22E-01	1.16E-02	-0.235	9.37E-01	8.96E-01
Cpra	OG0063781			0.423	7.23E-01	5.13E-01	-0.254	8.16E-01	6.82E-01	-0.676	9.06E-01	4.58E-01	0.073	9.18E-01	8.66E-01
Cpra	OG0063782	Pentatricopeptide repeat (PPR) superfamily protein	3.18E-94	0.508	6.70E-01	4.44E-01	0.148	9.02E-01	8.21E-01	-0.361	9.59E-01	6.99E-01	0.327	6.11E-01	4.58E-01
Cpra	OG0063783			-1.351	3.52E-01	1.46E-01	-1.748	1.94E-01	7.28E-02	-0.396	9.67E-01	7.48E-01	-1.547	6.86E-02	2.23E-02
Cpra	OG0063785			0.969	3.21E-01	1.25E-01	0.812	3.46E-01	1.74E-01	-0.157	9.87E-01	8.75E-01	0.886	1.05E-01	3.99E-02
Cpra	OG0063787			0.01	9.99E-01	9.97E-01	-0.943	7.89E-01	6.44E-01	-0.953	9.66E-01	7.42E-01	-0.442	8.27E-01	7.32E-01
Cpra	OG0063788			1.946	5.33E-01	2.96E-01	-0.514	8.34E-01	7.10E-01	-2.46	8.49E-01	2.82E-01	0.325	8.48E-01	7.61E-01
Cpra	OG0063789			-0.096	9.54E-01	8.98E-01	-0.709	5.61E-01	3.67E-01	-0.613	9.36E-01	5.72E-01	-0.395	6.03E-01	4.50E-01
Cpra	OG0063790	Class I glutamine amidotransferase-like superfamily protein	1.5E-151	0.237	8.14E-01	6.47E-01	0.24	7.89E-01	6.44E-01	0.003	1.00E+00	9.97E-01	0.239	6.47E-01	5.00E-01
Cpra	OG0063791			-0.077	9.49E-01	8.88E-01	-0.502	5.81E-01	3.87E-01	-0.425	9.40E-01	5.91E-01	-0.28	6.17E-01	4.65E-01
Cpra	OG0063792	Chloroplast-targeted copper chaperone protein	1.98E-59	-1.56	2.54E-01	8.43E-02	-0.733	6.05E-01	4.14E-01	0.827	9.17E-01	5.06E-01	-1.17	1.47E-01	6.29E-02
Cpra	OG0063794			-0.757	6.62E-01	4.34E-01	0.251	8.83E-01	7.88E-01	1.009	9.05E-01	4.52E-01	-0.24	8.15E-01	7.16E-01
Cpra	OG0063795	Zinc knuckle (CCHC-type) family protein	5.38E-131	-0.662	4.36E-01	2.08E-01	-1.548	6.50E-02	1.43E-02	-0.885	8.33E-01	2.43E-01	-1.083	4.69E-02	1.33E-02
Cpra	OG0063796			-0.118	9.31E-01	8.55E-01	0.041	9.76E-01	9.51E-01	0.159	9.86E-01	8.66E-01	-0.042	9.54E-01	9.24E-01
Cpra	OG0063797	calcium-dependent protein kinase 2	5.15E-150	0.393	7.00E-01	4.83E-01	0.917	2.82E-01	1.28E-01	0.524	9.19E-01	5.13E-01	0.65	2.24E-01	1.11E-01
Cpra	OG0063799			1.792	5.22E-01	2.86E-01	-0.097	9.80E-01	9.59E-01	-1.889	8.94E-01	4.22E-01	1.022	6.00E-01	4.46E-01
Cpra	OG0063800	chloroplast beta-amylase	0	0.261	4.87E-01	2.52E-01	-0.302	3.66E-01	1.90E-01	-0.562	7.24E-01	9.39E-02	-0.02	9.44E-01	9.07E-01
Cpra	OG0063801	disease resistance family protein / LRR family protein	1.8E-83	1.531	1.12E-01	2.28E-02	-0.48	5.92E-01	4.00E-01	-2.011	6.11E-01	2.97E-02	0.498	4.91E-01	3.33E-01
Cpra	OG0063802			1.851	3.78E-01	1.65E-01	1.645	3.67E-01	1.91E-01	-0.206	9.90E-01	9.03E-01	1.743	1.30E-01	5.33E-02
Cpra	OG0063804	DHHC-type zinc finger family protein	1.14E-67	0.837	6.59E-01	4.30E-01	-1.203	4.59E-01	2.68E-01	-2.04	8.09E-01	2.04E-01	-0.181	8.80E-01	8.10E-01
Cpra	OG0063805	NAD(P)-binding Rossmann-fold superfamily protein	2.76E-90	1.863	6.41E-03	2.60E-04	0.94	6.98E-02	1.59E-02	-0.923	6.96E-01	7.06E-02	1.398	2.94E-03	3.05E-04
Cpra	OG0063808	kinesin 5	3.99E-64	-0.26	7.73E-01	5.84E-01	-1.192	1.22E-01	3.64E-02	-0.932	8.03E-01	1.97E-01	-0.698	1.63E-01	7.22E-02
Cpra	OG0063809			-0.723	4.19E-01	1.95E-01	0.1	9.19E-01	8.49E-01	0.823	8.51E-01	2.90E-01	-0.307	5.77E-01	4.21E-01
Cpra	OG0063810	alpha/beta-Hydrolases superfamily protein	5.44E-46	0.782	5.44E-01	3.07E-01	-1.338	2.30E-01	9.39E-02	-2.12	6.90E-01	6.76E-02	-0.287	7.53E-01	6.32E-01
Cpra	OG0063811			-1.132	9.94E-02	1.89E-02	-3.218	1.14E-03	2.35E-05	-2.086	4.59E-01	4.87E-03	-2.179	4.15E-03	4.94E-04
Cpra	OG0063812	RING/U-box superfamily protein	8.49E-44	7.657	1.82E-02	1.35E-03	7.878	1.20E-02	1.13E-03	0.221	1.00E+00	1.00E+00	7.771	2.17E-03	2.01E-04
Cpra	OG0063813	Phosphoglycerate mutase family protein	0	-0.478	6.60E-02	9.91E-03	-0.319	1.68E-01	5.87E-02	0.159	9.08E-01	4.67E-01	-0.399	1.59E-02	3.12E-03
Cpra	OG0063814			-0.225	7.58E-01	5.63E-01	-0.213	7.55E-01	5.97E-01	0.012	9.98E-01	9.84E-01	-0.219	5.69E-01	4.14E-01
Cpra	OG0063815	UvrB/UvrC domain protein (DUF3506)	0	0.081	8.74E-01	7.46E-01	-0.34	3.66E-01	1.90E-01	-0.421	8.34E-01	2.47E-01	-0.13	6.26E-01	4.75E-01
Cpra	OG0063816	Tetratricopeptide repeat (TPR)-like superfamily protein	8.02E-82	0.301	7.26E-01	5.17E-01	0.382	6.20E-01	4.31E-01	0.081	1.00E+00	9.98E-01	0.34	4.48E-01	2.92E-01
Cpra	OG0063817			-1.29	7.58E-01	5.62E-01	0.655	8.79E-01	7.81E-01	1.946	9.34E-01	5.65E-01	-0.388	8.72E-01	7.96E-01
Cpra	OG0063818	Pentatricopeptide repeat (PPR) superfamily protein	3.47E-55	-0.837	3.92E-01	1.74E-01	-0.349	7.22E-01	5.53E-01	0.488	9.32E-01	5.58E-01	-0.592	2.87E-01	1.56E-01
Cpra	OG0063819	RAD3-like DNA-binding helicase protein	1.85E-109	-0.658	4.80E-01	2.45E-01	-1.727	5.20E-02	1.04E-02	-1.07	8.00E-01	1.91E-01	-1.186	4.50E-02	1.26E-02
Cpra	OG0063820			0.329	8.27E-01	6.68E-01	-1.175	3.29E-01	1.61E-01	-1.504	8.03E-01	1.97E-01	-0.392	6.41E-01	4.92E-01
Cpra	OG0063821	homeobox-leucine zipper protein ATHB-8	2.21E-69	1.191	2.04E-01	5.94E-02	0.065	9.55E-01	9.11E-01	-1.127	7.93E-01	1.81E-01	0.627	2.92E-01	1.60E-01
Cpra	OG0063822	ARM repeat superfamily protein	0	0.436	5.94E-01	3.58E-01	0.481	4.91E-01	2.98E-01	0.046	9.95E-01	9.44E-01	0.459	2.81E-01	1.52E-01
Cpra	OG0063829			0.676	5.35E-01	2.99E-01	1.196	2.03E-01	7.79E-02	0.52	9.34E-01	5.64E-01	0.941	1.17E-01	4.61E-02
Cpra	OG0063832			-0.16	9.03E-01	7.99E-01	0.254	8.20E-01	6.88E-01	0.414	9.49E-01	6.45E-01	0.047	9.47E-01	9.13E-01
Cpra	OG0063833			0.185	9.22E-01	8.36E-01	-0.391	7.78E-01	6.29E-01	-0.575	9.46E-01	6.29E-01	-0.13	8.88E-01	8.20E-01
Cpra	OG0063834			-1.64	7.15E-01	5.03E-01	-1.152	7.62E-01	6.07E-01	0.488	9.87E-01	8.78E-01	-1.374	5.33E-01	3.75E-01
Cpra	OG0063837			0.389	8.96E-01	7.85E-01	1.167	6.48E-01	4.63E-01	0.778	9.59E-01	6.98E-01	0.74	6.42E-01	4.95E-01
Cpra	OG0063838			0.94	5.94E-01	3.58E-01	0.693	6.83E-01	5.04E-01	-0.247	9.85E-01	8.56E-01	0.819	4.08E-01	2.56E-01
Cpra	OG0063839			-0.731	3.79E-01	1.66E-01	-0.201	8.17E-01	6.83E-01	0.53	9.05E-01	4.54E-01	-0.46	3.37E-01	1.95E-01
Cpra	OG0063840	TLC ATP/ADP transporter	0	-0.454	4.89E-01	2.54E-01	-0.133	8.42E-01	7.24E-01	0.321	9.32E-01	5.53E-01	-0.29	4.33E-01	2.79E-01
Cpra	OG0063841	Phosphatidylinositol-4-phosphate 5-kinase family protein	5.67E-103	-0.362	5.66E-01	3.29E-01	-0.174	7.80E-01	6.32E-01	0.188	9.61E-01	7.14E-01	-0.268	4.43E-01	2.87E-01
Cpra	OG0063842			-1.538	4.92E-03	1.71E-04	-0.854	4.19E-02	7.56E-03	0.684	7.14E-01	8.51E-02	-1.193	1.65E-03	1.36E-04
Cpra	OG0063843	proline-rich spliceosome-associated (PSP) family protein	6.9E-76	-0.697	4.93E-01	2.58E-01	-0.131	9.03E-01	8.22E-01	0.566	9.17E-01	5.03E-01	-0.409	4.81E-01	3.22E-01
Cpra	OG0063844			0.139	9.12E-01	8.18E-01	0.187	8.62E-01	7.55E-01	0.047	9.96E-01	9.55E-01	0.163	7.92E-01	6.84E-01
Cpra	OG0063845			-0.757	2.90E-01	1.06E-01	-1.327	6.23E-02	1.35E-02	-0.569	8.79E-01	3.72E-01	-1.035	2.60E-02	6.02E-03
Cpra	OG0063846	Glycosyltransferase family 61 protein	8.69E-51	0.414	7.20E-01	5.09E-01	0.299	7.64E-01	6.10E-01	-0.114	9.89E-01	8.91E-01	0.353	5.47E-01	3.90E-01
Cpra	OG0063848	Regulator of chromosome condensation (RCC1) family protein	1.1E-148	0.47	2.48E-01	8.07E-02	-0.166	6.83E-01	5.05E-01	-0.636	7.23E-01	9.17E-02	0.151	6.00E-01	4.46E-01
Cpra	OG0063849	alpha/beta-Hydrolases superfamily protein	0	0.294	5.76E-01	3.39E-01	1.172	2.36E-02	3.22E-03	0.878	6.81E-01	6.29E-02	0.726	4.62E-02	1.31E-02
Cpra	OG0063851	aluminum induced protein with YGL and LRDR motifs	3.9E-50	6.118	7.41E-04	8.53E-06	3.224	9.13E-03	7.56E-04	-2.894	5.55E-01	1.60E-02	4.718	4.82E-04	2.24E-05
Cpra	OG0063852			-0.175	7.91E-01	6.10E-01	-1.026	6.44E-02	1.41E-02	-0.851	7.33E-01	1.04E-01	-0.592	1.22E-01	4.88E-02
Cpra	OG0063853	Glucose-methanol-choline (GMC) oxidoreductase family protein	7.64E-96	-1.031	6.70E-02	1.02E-02	-0.961	6.84E-02	1.55E-02	0.071	9.87E-01	8.80E-01	-0.997	6.52E-03	9.28E-04
Cpra	OG0063854			-0.648	6.13E-01	3.78E-01	0.847	4.81E-01	2.88E-01	1.494	7.93E-01	1.82E-01	0.044	9.61E-01	9.35E-01
Cpra	OG0063856	Root hair defective 3 GTP-binding protein (RHD3)	2.42E-101	-0.016	9.90E-01	9.77E-01	0.661	4.22E-01	2.35E-01	0.677	8.85E-01	3.89E-01	0.329	5.46E-01	3.89E-01
Cpra	OG0063857	Dihydrolipoamide acetyltransferase, long form protein	0	-0.304	4.04E-01	1.83E-01	-0.495	1.36E-01	4.31E-02	-0.19	9.28E-01	5.40E-01	-0.4	6.46E-02	2.05E-02
Cpra	OG0063858	RING/U-box superfamily protein	5.7E-42	-0.175	9.44E-01	8.77E-01	-2.011	2.64E-01	1.15E-01	-1.835	8.47E-01	2.78E-01	-1.064	3.73E-01	2.25E-01
Cpra	OG0063860	serine carboxypeptidase-like 51	0	1.008	5.44E-02	7.35E-03	0.801	8.86E-02	2.27E-02	-0.207	9.45E-01	6.28E-01	0.904	7.25E-03	1.07E-03
Cpra	OG0063861	Protein kinase superfamily protein	0	-0.062	8.98E-01	7.90E-01	0.012	9.79E-01	9.58E-01	0.074	9.80E-01	8.21E-01	-0.025	9.24E-01	8.75E-01
Cpra	OG0063862			0.104	9.42E-01	8.74E-01	1.675	1.03E-01	2.84E-02	1.571	7.50E-01	1.18E-01	0.881	2.14E-01	1.04E-01
Cpra	OG0063863			-0.013	9.97E-01	9.93E-01	-1.083	7.80E-01	6.33E-01	-1.071	9.65E-01	7.34E-01	-0.512	8.20E-01	7.22E-01
Cpra	OG0063864			-0.604	6.36E-01	4.05E-01	-0.342	7.76E-01	6.26E-01	0.262	9.74E-01	7.90E-01	-0.471	4.94E-01	3.36E-01
Cpra	OG0063865	prenylated RAB acceptor 1.F4	9.84E-69	-1.147	2.33E-01	7.32E-02	-0.304	7.55E-01	5.97E-01	0.843	8.60E-01	3.16E-01	-0.715	2.08E-01	1.00E-01
Cpra	OG0063866			-0.724	5.70E-01	3.32E-01	-0.955	3.84E-01	2.04E-01	-0.232	9.80E-01	8.23E-01	-0.841	2.05E-01	9.85E-02
Cpra	OG0063867	nuclear factor Y, subunit B11	2.07E-51	-1.348	6.14E-02	8.86E-03	-0.005	9.96E-01	9.91E-01	1.344	6.41E-01	4.10E-02	-0.654	1.84E-01	8.49E-02
Cpra	OG0063869	thiamin pyrophosphokinase1	3.72E-56	-1.683	3.77E-02	4.15E-03	-1.132	9.91E-02	2.68E-02	0.551	8.87E-01	3.95E-01	-1.399	6.67E-03	9.55E-04
Cpra	OG0063871	Cobalamin-independent synthase family protein	7.74E-95	0.296	7.56E-01	5.60E-01	0.411	6.08E-01	4.18E-01	0.115	9.86E-01	8.72E-01	0.354	4.61E-01	3.04E-01
Cpra	OG0063872			0.956	5.14E-01	2.78E-01	0.315	8.24E-01	6.93E-01	-0.641	9.38E-01	5.81E-01	0.612	4.46E-01	2.90E-01
Cpra	OG0063873	RNA polymerase II subunit B1 CTD phosphatase RPAP2-like protein	1.59E-41	0.811	2.74E-01	9.57E-02	0.857	2.07E-01	8.06E-02	0.046	9.95E-01	9.43E-01	0.834	5.70E-02	1.73E-02
Cpra	OG0063874	aldehyde dehydrogenase 11A3	1.83E-96	-0.812	4.75E-01	2.41E-01	0.116	9.21E-01	8.53E-01	0.928	8.62E-01	3.19E-01	-0.317	6.44E-01	4.96E-01
Cpra	OG0063875	serine carboxypeptidase-like 36	3.36E-96	0.09	9.25E-01	8.41E-01	-0.575	4.30E-01	2.42E-01	-0.664	8.63E-01	3.20E-01	-0.225	6.45E-01	4.97E-01
Cpra	OG0063876	RNI-like superfamily protein	1.32E-60	-0.435	7.18E-01	5.07E-01	-0.649	5.38E-01	3.44E-01	-0.214	9.79E-01	8.16E-01	-0.539	3.94E-01	2.44E-01
Cpra	OG0063877			0.023	9.95E-01	9.87E-01	0.029	9.95E-01	9.89E-01	0.006	1.00E+00	9.98E-01	0.029	9.89E-01	9.81E-01
Cpra	OG0063879			0.591	3.98E-01	1.79E-01	1.042	1.17E-01	3.42E-02	0.451	9.06E-01	4.58E-01	0.809	5.72E-02	1.74E-02
Cpra	OG0063880	thyroid adenoma-associated-like protein	8.68E-94	0.616	4.77E-01	2.43E-01	0.639	4.07E-01	2.23E-01	0.023	9.98E-01	9.77E-01	0.627	1.85E-01	8.60E-02
Cpra	OG0063881			1.527	1.06E-01	2.09E-02	0.152	8.78E-01	7.80E-01	-1.375	7.33E-01	1.04E-01	0.815	1.76E-01	7.98E-02
Cpra	OG0063884			0.7	5.68E-01	3.31E-01	-0.13	9.13E-01	8.39E-01	-0.83	8.85E-01	3.91E-01	0.246	7.28E-01	6.00E-01
Cpra	OG0063885			-0.888	1.23E-01	2.64E-02	-1.674	9.99E-03	8.68E-04	-0.786	7.65E-01	1.37E-01	-1.27	4.75E-03	5.95E-04
Cpra	OG0063886			-0.094	9.58E-01	9.05E-01	-0.071	9.66E-01	9.32E-01	0.023	9.98E-01	9.83E-01	-0.082	9.26E-01	8.77E-01
Cpra	OG0063887			-0.012	9.94E-01	9.85E-01	-0.958	3.29E-01	1.61E-01	-0.946	8.59E-01	3.11E-01	-0.48	4.62E-01	3.05E-01
Cpra	OG0063888	glucan synthase-like 4	3.52E-106	0.974	1.06E-01	2.08E-02	1.032	6.84E-02	1.55E-02	0.058	9.91E-01	9.11E-01	1.003	9.60E-03	1.56E-03
Cpra	OG0063890			-0.203	9.49E-01	8.88E-01	0.294	9.14E-01	8.41E-01	0.496	9.79E-01	8.18E-01	0.043	9.79E-01	9.63E-01
Cpra	OG0063891			0.749	4.30E-01	2.04E-01	1.549	8.95E-02	2.31E-02	0.8	8.90E-01	4.04E-01	1.132	5.34E-02	1.59E-02
Cpra	OG0063892			-3.577	4.38E-02	5.23E-03	-4.482	2.13E-02	2.76E-03	-0.905	9.31E-01	5.50E-01	-3.956	2.09E-03	1.91E-04
Cpra	OG0063894	proline-rich receptor-like kinase, putative (DUF1421)	2.17E-98	0.506	8.62E-01	7.26E-01	-0.098	9.74E-01	9.48E-01	-0.605	9.73E-01	7.85E-01	0.232	8.83E-01	8.14E-01
Cpra	OG0063895	hypothetical protein (DUF789)	1.08E-147	0.994	2.91E-01	1.06E-01	1.098	2.17E-01	8.61E-02	0.105	9.90E-01	8.98E-01	1.044	6.21E-02	1.95E-02
Cpra	OG0063896			0.758	3.13E-01	1.20E-01	0.694	3.24E-01	1.57E-01	-0.064	9.93E-01	9.21E-01	0.726	9.91E-02	3.67E-02
Cpra	OG0063897			1.89	2.53E-01	8.40E-02	1.374	3.44E-01	1.73E-01	-0.516	9.61E-01	7.13E-01	1.621	8.22E-02	2.84E-02
Cpra	OG0063899	Leucine-rich repeat (LRR) family protein	4.74E-47	0.872	2.44E-01	7.87E-02	0.982	1.65E-01	5.71E-02	0.11	9.86E-01	8.64E-01	0.926	4.15E-02	1.13E-02
Cpra	OG0063900	SAUR-like auxin-responsive protein family	2.63E-58	-0.724	1.58E-01	3.93E-02	-1.69	5.68E-03	3.54E-04	-0.966	6.58E-01	5.03E-02	-1.2	5.91E-03	8.08E-04
Cpra	OG0063901	pre-mRNA processing ribonucleoprotein binding region-containing protein	2.34E-66	0.678	5.51E-01	3.14E-01	-0.101	9.38E-01	8.82E-01	-0.78	8.93E-01	4.18E-01	0.306	6.62E-01	5.19E-01
Cpra	OG0063902	hypothetical protein (DUF740)	1.12E-94	-0.367	1.58E-01	3.93E-02	0.139	5.81E-01	3.87E-01	0.506	6.50E-01	4.33E-02	-0.114	5.61E-01	4.05E-01
Cpra	OG0063904	hypothetical protein	0	-0.417	5.99E-01	3.64E-01	-0.312	6.74E-01	4.94E-01	0.105	9.86E-01	8.68E-01	-0.365	3.96E-01	2.45E-01
Cpra	OG0063905	serine hydroxymethyltransferase 2	0	-0.247	3.72E-01	1.60E-01	-0.171	5.11E-01	3.18E-01	0.076	9.67E-01	7.48E-01	-0.209	1.88E-01	8.76E-02
Cpra	OG0063907			-0.082	9.85E-01	9.64E-01	2.003	5.54E-01	3.60E-01	2.085	9.08E-01	4.63E-01	0.68	6.96E-01	5.60E-01
Cpra	OG0063908	Uncharacterized protein family (UPF0497)	1.05E-180	1.564	1.03E-01	1.99E-02	1.443	9.35E-02	2.46E-02	-0.121	9.87E-01	8.76E-01	1.502	1.16E-02	2.01E-03
Cpra	OG0063909			0.437	7.43E-01	5.42E-01	0.917	4.11E-01	2.26E-01	0.48	9.49E-01	6.41E-01	0.67	3.18E-01	1.81E-01
Cpra	OG0063910	adenylosuccinate synthase	1.74E-86	-1.447	2.42E-01	7.79E-02	-1.566	1.90E-01	7.01E-02	-0.119	9.91E-01	9.10E-01	-1.505	4.38E-02	1.21E-02
Cpra	OG0063911			-0.27	9.31E-01	8.54E-01	-1.64	5.36E-01	3.42E-01	-1.37	9.24E-01	5.30E-01	-0.857	5.98E-01	4.44E-01
Cpra	OG0063912	root UVB sensitive protein (Protein of unknown function, DUF647)	6.46E-59	0.639	5.14E-01	2.78E-01	-0.118	9.10E-01	8.34E-01	-0.757	8.71E-01	3.55E-01	0.256	6.68E-01	5.25E-01
Cpra	OG0063913	Senescence/dehydration-associated protein-like protein	1.48E-122	0.148	7.03E-01	4.87E-01	0.356	2.68E-01	1.18E-01	0.208	9.15E-01	4.92E-01	0.252	2.21E-01	1.09E-01
Cpra	OG0063914			0.282	8.39E-01	6.87E-01	-0.756	4.80E-01	2.88E-01	-1.038	8.56E-01	3.02E-01	-0.243	7.48E-01	6.25E-01
Cpra	OG0063916	polyadenylate-binding protein 1-B-binding protein	5.34E-99	-0.46	5.41E-01	3.04E-01	0.034	9.69E-01	9.38E-01	0.494	8.95E-01	4.27E-01	-0.213	6.37E-01	4.88E-01
Cpra	OG0063918	endoplasmic reticulum oxidoreductins 2	0	0.087	8.50E-01	7.05E-01	0.076	8.52E-01	7.39E-01	-0.01	9.98E-01	9.75E-01	0.082	7.26E-01	5.99E-01
Cpra	OG0063919			-0.148	9.21E-01	8.34E-01	0.251	8.45E-01	7.28E-01	0.398	9.58E-01	6.91E-01	0.042	9.56E-01	9.27E-01
Cpra	OG0063920	phosphoribosylformylglycinamidine cyclo-ligase, chloroplast / phosphoribosyl-aminoimidazole synthetase / AIR synthase (PUR5)	1.47E-132	4.863	1.61E-01	4.07E-02	1.267	6.45E-01	4.60E-01	-3.596	8.08E-01	2.02E-01	2.606	1.55E-01	6.70E-02
Cpra	OG0063922	calcium-dependent protein kinase 2	5.07E-150	1.017	1.13E-01	2.30E-02	0.633	2.79E-01	1.25E-01	-0.384	9.14E-01	4.87E-01	0.826	3.62E-02	9.41E-03
Cpra	OG0063924			-0.172	9.24E-01	8.40E-01	-1.539	2.21E-01	8.87E-02	-1.367	8.43E-01	2.71E-01	-0.882	2.99E-01	1.66E-01
Cpra	OG0063925	kinase superfamily with octicosapeptide/Phox/Bem1p domain-containing protein	1.84E-64	-0.355	7.42E-01	5.40E-01	0.645	4.68E-01	2.76E-01	1	8.31E-01	2.36E-01	0.146	8.23E-01	7.26E-01
Cpra	OG0063926			-0.786	3.26E-01	1.28E-01	-0.689	3.48E-01	1.76E-01	0.097	9.88E-01	8.88E-01	-0.737	1.06E-01	4.00E-02
Cpra	OG0063927			0.054	9.58E-01	9.07E-01	-0.112	8.99E-01	8.15E-01	-0.166	9.77E-01	8.04E-01	-0.027	9.60E-01	9.34E-01
Cpra	OG0063928	transmembrane protein	6.44E-46	-0.657	5.38E-01	3.02E-01	-0.77	4.25E-01	2.38E-01	-0.113	9.90E-01	8.97E-01	-0.713	2.27E-01	1.13E-01
Cpra	OG0063929	RNA helicase family protein	3.33E-57	-0.52	5.27E-01	2.91E-01	-0.622	3.82E-01	2.02E-01	-0.102	9.87E-01	8.80E-01	-0.573	1.94E-01	9.15E-02
Cpra	OG0063930	protein C-terminal S-isoprenylcysteine carboxyl O-methyltransferase	0	-0.419	1.87E-01	5.17E-02	-0.514	8.68E-02	2.21E-02	-0.096	9.64E-01	7.26E-01	-0.466	2.02E-02	4.28E-03
Cpra	OG0063934	7-dehydrocholesterol reductase-like protein	1.5E-99	-0.337	8.36E-01	6.82E-01	-0.158	9.12E-01	8.38E-01	0.18	9.87E-01	8.77E-01	-0.242	7.58E-01	6.39E-01
Cpra	OG0063935			0.623	7.72E-01	5.82E-01	-0.459	8.13E-01	6.77E-01	-1.082	9.17E-01	5.05E-01	0.071	9.55E-01	9.25E-01
Cpra	OG0063936	LURP-one-like protein (DUF567)	8.41E-56	-1.886	2.89E-01	1.05E-01	-1.831	2.73E-01	1.21E-01	0.055	9.98E-01	9.81E-01	-1.859	7.32E-02	2.43E-02
Cpra	OG0063937	Guanylate-binding family protein	0	0.412	1.41E-01	3.29E-02	0.158	5.55E-01	3.61E-01	-0.254	8.56E-01	3.02E-01	0.285	9.93E-02	3.68E-02
Cpra	OG0063940			-0.037	9.90E-01	9.75E-01	-1.288	4.17E-01	2.31E-01	-1.252	8.91E-01	4.13E-01	-0.641	5.07E-01	3.49E-01
Cpra	OG0063943	ACT domain repeat 3	1.11E-61	1.011	2.52E-01	8.36E-02	0.977	2.71E-01	1.20E-01	-0.034	9.98E-01	9.78E-01	0.995	6.51E-02	2.07E-02
Cpra	OG0063944			-0.661	7.56E-01	5.60E-01	-0.902	6.23E-01	4.35E-01	-0.241	9.87E-01	8.80E-01	-0.78	4.76E-01	3.18E-01
Cpra	OG0063946			0.094	9.38E-01	8.67E-01	-0.625	4.78E-01	2.86E-01	-0.719	8.81E-01	3.77E-01	-0.264	6.57E-01	5.11E-01
Cpra	OG0063947			-1.239	6.94E-01	4.75E-01	-0.374	8.99E-01	8.15E-01	0.865	9.63E-01	7.21E-01	-0.778	6.22E-01	4.70E-01
Cpra	OG0063948			-1.056	3.76E-01	1.63E-01	0.478	6.74E-01	4.94E-01	1.534	7.67E-01	1.45E-01	-0.255	7.54E-01	6.33E-01
Cpra	OG0063949			-0.851	4.99E-01	2.63E-01	0.123	9.29E-01	8.67E-01	0.974	8.74E-01	3.60E-01	-0.366	6.34E-01	4.84E-01
Cpra	OG0063951			0.967	5.17E-01	2.81E-01	1.779	1.62E-01	5.59E-02	0.812	9.20E-01	5.15E-01	1.395	9.18E-02	3.30E-02
Cpra	OG0063952			1.64	2.09E-01	6.18E-02	2.231	6.15E-02	1.32E-02	0.591	9.43E-01	6.00E-01	1.961	1.64E-02	3.25E-03
Cpra	OG0063953			-1.182	4.59E-01	2.27E-01	0.18	9.32E-01	8.72E-01	1.362	8.76E-01	3.67E-01	-0.621	5.49E-01	3.92E-01
Cpra	OG0063954			0.275	8.59E-01	7.20E-01	1.502	1.76E-01	6.30E-02	1.227	8.42E-01	2.66E-01	0.924	2.20E-01	1.08E-01
Cpra	OG0063955			-0.414	8.80E-01	7.57E-01	-0.793	7.15E-01	5.45E-01	-0.379	9.82E-01	8.36E-01	-0.612	6.54E-01	5.08E-01
Cpra	OG0063957			-0.502	6.56E-01	4.27E-01	1.124	2.54E-01	1.09E-01	1.627	7.27E-01	9.72E-02	0.278	7.13E-01	5.82E-01
Cpra	OG0063958	cation/hydrogen exchanger 14	3.01E-71	0.143	8.99E-01	7.91E-01	-0.085	9.33E-01	8.74E-01	-0.228	9.69E-01	7.65E-01	0.029	9.63E-01	9.37E-01
Cpra	OG0063960			-2.431	4.28E-01	2.02E-01	0.351	9.27E-01	8.64E-01	2.782	8.63E-01	3.20E-01	-1.221	5.45E-01	3.88E-01
Cpra	OG0063961			-0.194	9.33E-01	8.58E-01	-0.368	8.45E-01	7.27E-01	-0.174	9.91E-01	9.10E-01	-0.284	7.96E-01	6.90E-01
Cpra	OG0063962			-3.997	2.62E-01	8.91E-02	-0.071	9.88E-01	9.75E-01	3.927	7.93E-01	1.82E-01	-1.788	4.16E-01	2.63E-01
Cpra	OG0063964			-1.332	3.77E-01	1.64E-01	0.651	6.33E-01	4.46E-01	1.982	7.59E-01	1.27E-01	-0.265	8.04E-01	7.00E-01
Cpra	OG0063966			1.332	3.18E-01	1.23E-01	0.667	6.20E-01	4.31E-01	-0.665	9.35E-01	5.68E-01	1.013	2.00E-01	9.52E-02
Cpra	OG0063972			0.137	9.36E-01	8.64E-01	-0.147	9.20E-01	8.51E-01	-0.284	9.76E-01	7.98E-01	-0.015	9.90E-01	9.82E-01
Cpra	OG0063973			-0.467	8.17E-01	6.51E-01	-0.646	7.29E-01	5.64E-01	-0.179	9.91E-01	9.08E-01	-0.55	5.92E-01	4.37E-01
Cpra	OG0063976			2.213	3.05E-01	1.15E-01	1.568	5.20E-01	3.26E-01	-0.645	9.68E-01	7.59E-01	1.942	1.41E-01	5.92E-02
Cpra	OG0063977			-0.076	9.83E-01	9.59E-01	0.292	9.15E-01	8.42E-01	0.367	9.86E-01	8.63E-01	0.122	9.44E-01	9.06E-01
Cpra	OG0063979			-0.232	7.45E-01	5.44E-01	-0.794	1.77E-01	6.37E-02	-0.561	8.59E-01	3.11E-01	-0.508	1.87E-01	8.69E-02
Cpra	OG0063980			-0.449	8.62E-01	7.25E-01	-1.609	4.74E-01	2.82E-01	-1.161	9.26E-01	5.37E-01	-0.951	4.88E-01	3.29E-01
Cpra	OG0063982	serine/arginine repetitive matrix protein	1.89E-90	0.318	7.78E-01	5.90E-01	-0.052	9.65E-01	9.30E-01	-0.369	9.52E-01	6.59E-01	0.136	8.29E-01	7.34E-01
Cpra	OG0063984	dicer-like protein (DUF936)	0	-1.641	3.20E-02	3.20E-03	-2.064	9.69E-03	8.27E-04	-0.422	9.15E-01	4.91E-01	-1.85	1.02E-03	6.75E-05
Cpra	OG0063985	protein arginine methyltransferase 4A	0	-0.108	7.73E-01	5.84E-01	-0.129	6.93E-01	5.17E-01	-0.021	9.94E-01	9.39E-01	-0.118	5.39E-01	3.82E-01
Cpra	OG0063986			-0.06	9.53E-01	8.96E-01	0.191	8.09E-01	6.71E-01	0.251	9.58E-01	6.97E-01	0.068	8.90E-01	8.24E-01
Cpra	OG0063988	rotamase CYP 3	1.11E-41	0.45	6.50E-01	4.20E-01	-1.654	5.92E-02	1.25E-02	-2.104	5.84E-01	2.11E-02	-0.607	3.94E-01	2.43E-01
Cpra	OG0063990	Ribosomal RNA processing Brix domain protein	3.52E-69	0.094	9.25E-01	8.42E-01	-1.139	1.11E-01	3.16E-02	-1.233	7.16E-01	8.62E-02	-0.537	3.05E-01	1.70E-01
Cpra	OG0063991	nuclear factor Y, subunit C9	3.72E-51	0.03	9.73E-01	9.38E-01	-0.429	4.76E-01	2.84E-01	-0.459	8.91E-01	4.10E-01	-0.197	6.22E-01	4.71E-01
Cpra	OG0063992	Thioredoxin family protein	0	-0.145	6.28E-01	3.95E-01	-0.066	8.24E-01	6.94E-01	0.079	9.66E-01	7.40E-01	-0.106	5.23E-01	3.66E-01
Cpra	OG0063993			1.092	3.22E-01	1.26E-01	0.748	4.60E-01	2.69E-01	-0.344	9.61E-01	7.15E-01	0.917	1.42E-01	5.97E-02
Cpra	OG0063994	hypothetical protein	4.28E-179	-0.516	5.03E-01	2.68E-01	-0.807	2.40E-01	9.99E-02	-0.291	9.50E-01	6.50E-01	-0.66	1.26E-01	5.10E-02
Cpra	OG0063995	Rubredoxin-like superfamily protein	6.29E-92	0.204	4.96E-01	2.61E-01	-0.17	5.37E-01	3.43E-01	-0.375	7.73E-01	1.53E-01	0.017	9.39E-01	8.99E-01
Cpra	OG0063996			0.256	9.09E-01	8.12E-01	-0.289	8.87E-01	7.94E-01	-0.544	9.66E-01	7.38E-01	-0.005	9.95E-01	9.91E-01
Cpra	OG0063997	transmembrane protein	4.22E-106	-1.328	3.53E-01	1.47E-01	-1.013	4.45E-01	2.55E-01	0.316	9.74E-01	7.91E-01	-1.17	1.57E-01	6.85E-02
Cpra	OG0063998			-0.221	8.54E-01	7.12E-01	0.814	3.64E-01	1.89E-01	1.036	8.31E-01	2.35E-01	0.303	6.39E-01	4.91E-01
Cpra	OG0063999	DNA helicase INO80-like protein	0	-0.087	8.92E-01	7.79E-01	0.462	3.35E-01	1.66E-01	0.548	8.29E-01	2.33E-01	0.183	5.86E-01	4.31E-01
Cpra	OG0064000	RNA-binding (RRM/RBD/RNP motifs) family protein	5.33E-46	0.122	8.66E-01	7.33E-01	-0.767	1.79E-01	6.43E-02	-0.889	7.42E-01	1.11E-01	-0.302	4.59E-01	3.02E-01
Cpra	OG0064001	chromatin remodeling 38	8.69E-116	-0.145	8.61E-01	7.24E-01	0.176	8.06E-01	6.67E-01	0.32	9.38E-01	5.83E-01	0.017	9.72E-01	9.52E-01
Cpra	OG0064002	RING/U-box superfamily protein	0	0.3	6.46E-01	4.15E-01	0.525	3.33E-01	1.64E-01	0.225	9.51E-01	6.57E-01	0.414	2.29E-01	1.15E-01
Cpra	OG0064004	photosystem II light harvesting complex protein B1B2	9.1E-94	-0.317	6.01E-01	3.66E-01	0.05	9.39E-01	8.83E-01	0.367	9.05E-01	4.54E-01	-0.132	7.12E-01	5.81E-01
Cpra	OG0064005	alpha-mannosidase 2	4.83E-47	-0.112	9.53E-01	8.95E-01	-1.307	3.43E-01	1.72E-01	-1.194	8.68E-01	3.44E-01	-0.673	4.54E-01	2.97E-01
Cpra	OG0064006			-0.534	8.91E-01	7.78E-01	-0.189	9.70E-01	9.41E-01	0.345	9.90E-01	9.05E-01	-0.42	8.66E-01	7.87E-01
Cpra	OG0064007	trichome birefringence-like protein (DUF828)	3.65E-178	2.105	8.45E-02	1.47E-02	1.097	3.18E-01	1.52E-01	-1.008	8.68E-01	3.40E-01	1.605	3.26E-02	8.17E-03
Cpra	OG0064008			-0.462	8.53E-01	7.10E-01	0.701	7.13E-01	5.43E-01	1.163	9.17E-01	5.06E-01	0.153	9.02E-01	8.41E-01
Cpra	OG0064009			-0.037	9.83E-01	9.58E-01	0.391	7.39E-01	5.77E-01	0.428	9.55E-01	6.72E-01	0.184	8.03E-01	6.99E-01
Cpra	OG0064010			0.877	1.89E-01	5.25E-02	1.456	2.96E-02	4.54E-03	0.579	8.65E-01	3.26E-01	1.17	1.05E-02	1.75E-03
Cpra	OG0064011			-0.081	9.25E-01	8.42E-01	-0.391	5.30E-01	3.36E-01	-0.31	9.39E-01	5.88E-01	-0.24	5.46E-01	3.89E-01
Cpra	OG0064012	dicarboxylate carrier 2	6.29E-112	0.58	8.00E-01	6.25E-01	1.1	5.49E-01	3.55E-01	0.521	9.67E-01	7.52E-01	0.843	4.54E-01	2.97E-01
Cpra	OG0064013	PHD finger family protein	6.13E-77	-0.062	9.64E-01	9.19E-01	0.042	9.71E-01	9.43E-01	0.104	9.90E-01	9.03E-01	-0.008	9.90E-01	9.83E-01
Cpra	OG0064015			-0.121	8.86E-01	7.70E-01	-0.904	1.57E-01	5.32E-02	-0.784	8.08E-01	2.02E-01	-0.505	2.38E-01	1.21E-01
Cpra	OG0064018			-0.33	7.33E-01	5.27E-01	-0.315	7.23E-01	5.55E-01	0.015	9.98E-01	9.85E-01	-0.323	5.23E-01	3.66E-01
Cpra	OG0064019			-1.02	3.32E-01	1.33E-01	0.015	9.91E-01	9.80E-01	1.035	8.50E-01	2.84E-01	-0.544	4.19E-01	2.66E-01
Cpra	OG0064020	Disease resistance-responsive (dirigent-like protein) family protein	8.86E-122	-0.369	7.10E-01	4.97E-01	0.572	4.96E-01	3.03E-01	0.941	8.29E-01	2.32E-01	0.101	8.74E-01	8.00E-01
Cpra	OG0064023	plastid transcriptionally active 16	1.25E-53	-0.13	8.64E-01	7.30E-01	-0.71	2.10E-01	8.24E-02	-0.58	8.51E-01	2.89E-01	-0.421	2.65E-01	1.39E-01
Cpra	OG0064024			-0.178	6.22E-01	3.88E-01	-0.439	1.57E-01	5.33E-02	-0.26	8.80E-01	3.75E-01	-0.308	1.28E-01	5.18E-02
Cpra	OG0064026	2-oxoglutarate decarboxylase/hydro-lyase/magnesium ion-binding protein	0	0.13	7.73E-01	5.84E-01	0.611	9.49E-02	2.51E-02	0.481	7.87E-01	1.73E-01	0.372	1.34E-01	5.52E-02
Cpra	OG0064027			-0.816	4.34E-01	2.07E-01	0.978	3.32E-01	1.64E-01	1.794	7.00E-01	7.41E-02	0.018	9.84E-01	9.71E-01
Cpra	OG0064028	Ribosomal protein S5/Elongation factor G/III/V family protein	0	0.05	8.92E-01	7.80E-01	0.339	2.13E-01	8.36E-02	0.289	8.43E-01	2.73E-01	0.195	2.90E-01	1.58E-01
Cpra	OG0064029			0.313	6.61E-01	4.34E-01	-0.101	8.87E-01	7.95E-01	-0.415	9.08E-01	4.62E-01	0.104	8.04E-01	7.01E-01
Cpra	OG0064031	purine biosynthesis 4	0	0.515	3.86E-02	4.30E-03	0.884	2.72E-03	1.05E-04	0.369	7.19E-01	8.95E-02	0.699	1.06E-03	7.22E-05
Cpra	OG0064032	S-adenosylmethionine decarboxylase	0	1.451	1.05E-03	1.43E-05	1.762	3.75E-04	2.93E-06	0.311	8.32E-01	2.38E-01	1.607	2.23E-05	1.68E-07
Cpra	OG0064034	GDSL-like Lipase/Acylhydrolase superfamily protein	0	-0.672	8.65E-02	1.52E-02	-1.183	7.27E-03	5.25E-04	-0.511	7.65E-01	1.42E-01	-0.926	2.99E-03	3.12E-04
Cpra	OG0064035			-0.424	5.43E-01	3.06E-01	-0.229	7.31E-01	5.67E-01	0.196	9.64E-01	7.29E-01	-0.325	3.95E-01	2.44E-01
Cpra	OG0064036	glucoside glucohydrolase 2	1.47E-93	-0.909	9.08E-02	1.63E-02	-2.067	2.73E-03	1.06E-04	-1.158	6.08E-01	2.67E-02	-1.479	3.30E-03	3.60E-04
Cpra	OG0064037			-0.374	4.04E-01	1.84E-01	-0.618	1.32E-01	4.11E-02	-0.244	9.23E-01	5.24E-01	-0.496	6.32E-02	1.99E-02
Cpra	OG0064038	regulatory particle triple-A 1A	0	0.366	2.19E-01	6.63E-02	0.27	3.27E-01	1.59E-01	-0.095	9.60E-01	7.10E-01	0.318	7.34E-02	2.44E-02
Cpra	OG0064039	mediator of RNA polymerase II transcription subunit-like protein	4.73E-59	-0.929	5.32E-01	2.95E-01	0.607	6.54E-01	4.70E-01	1.536	8.16E-01	2.16E-01	-0.141	8.93E-01	8.27E-01
Cpra	OG0064041	Ubiquitin carboxyl-terminal hydrolase-related protein	1.32E-100	-0.332	8.56E-01	7.15E-01	1.627	2.35E-01	9.71E-02	1.959	7.74E-01	1.56E-01	0.656	5.00E-01	3.42E-01
Cpra	OG0064042			-2.088	5.51E-01	3.13E-01	-1.225	7.10E-01	5.39E-01	0.863	9.71E-01	7.75E-01	-1.641	3.20E-01	1.82E-01
Cpra	OG0064043	vacuolar sorting-associated protein (DUF946)	1.22E-80	1.552	1.07E-01	2.12E-02	2.519	1.65E-02	1.87E-03	0.967	8.42E-01	2.61E-01	2.015	4.64E-03	5.76E-04
Cpra	OG0064044	LOW PSII ACCUMULATION-like protein	2.5E-62	1.271	6.42E-01	4.10E-01	0.234	9.29E-01	8.67E-01	-1.037	9.45E-01	6.23E-01	0.696	6.14E-01	4.61E-01
Cpra	OG0064046	26S proteasome regulatory subunit, putative (RPN5)	3.18E-159	-0.109	5.82E-01	3.45E-01	-0.35	5.23E-02	1.04E-02	-0.241	7.73E-01	1.53E-01	-0.229	6.64E-02	2.13E-02
Cpra	OG0064047	regulatory particle non-ATPase subunit 5B	2.04E-65	-1.55	2.78E-01	9.82E-02	-0.26	8.60E-01	7.52E-01	1.289	8.56E-01	3.03E-01	-0.88	2.92E-01	1.60E-01
Cpra	OG0064049	Ubiquitin carboxyl-terminal hydrolase-related protein	1.22E-99	-0.284	8.42E-01	6.91E-01	0.458	7.01E-01	5.27E-01	0.742	9.12E-01	4.78E-01	0.086	9.15E-01	8.60E-01
Cpra	OG0064050	GSK3/SHAGGY-like protein kinase 1	9.56E-114	-0.392	8.91E-01	7.78E-01	1.045	6.86E-01	5.08E-01	1.437	9.13E-01	4.83E-01	0.241	8.87E-01	8.20E-01
Cpra	OG0064051	calcium dependent protein kinase 1	1.07E-135	0.837	3.16E-02	3.13E-03	1.104	7.13E-03	5.10E-04	0.267	8.86E-01	3.93E-01	0.971	9.52E-04	6.16E-05
Cpra	OG0064052			0.184	8.34E-01	6.78E-01	0.079	9.23E-01	8.57E-01	-0.105	9.86E-01	8.66E-01	0.131	7.75E-01	6.60E-01
Cpra	OG0064053			2.446	1.84E-01	5.00E-02	-1.21	4.78E-01	2.86E-01	-3.655	6.41E-01	4.12E-02	0.608	6.72E-01	5.29E-01
Cpra	OG0064056			0.777	4.82E-01	2.47E-01	-0.168	8.98E-01	8.14E-01	-0.945	8.68E-01	3.39E-01	0.353	6.21E-01	4.69E-01
Cpra	OG0064057	F-box/RNI-like superfamily protein	1.9E-51	-0.28	7.72E-01	5.83E-01	0.357	6.96E-01	5.20E-01	0.638	8.90E-01	4.03E-01	0.009	9.87E-01	9.77E-01
Cpra	OG0064058			0.159	9.59E-01	9.09E-01	-0.374	6.37E-01	4.50E-01	-0.534	9.15E-01	4.96E-01	-0.111	8.36E-01	7.45E-01
Cpra	OG0064059	dicer-like 1	0	0.61	3.17E-01	1.23E-01	0.74	1.73E-01	6.17E-02	0.13	9.76E-01	8.02E-01	0.677	5.72E-02	1.74E-02
Cpra	OG0064060	nodulin MtN21 /EamA-like transporter family protein	2.78E-138	-1.196	8.18E-02	1.40E-02	-1.187	6.67E-02	1.49E-02	0.009	9.99E-01	9.87E-01	-1.192	7.74E-03	1.17E-03
Cpra	OG0064061	nuclear factor Y, subunit A9	4.93E-101	0.206	7.54E-01	5.57E-01	0.563	2.88E-01	1.32E-01	0.357	9.11E-01	4.75E-01	0.384	2.58E-01	1.35E-01
Cpra	OG0064062			-1.051	3.62E-01	1.54E-01	-1.238	2.37E-01	9.80E-02	-0.188	9.83E-01	8.44E-01	-1.145	8.93E-02	3.17E-02
Cpra	OG0064063			0.352	8.22E-01	6.60E-01	-1.122	3.66E-01	1.90E-01	-1.474	8.13E-01	2.09E-01	-0.354	6.87E-01	5.50E-01
Cpra	OG0064064			0.049	9.83E-01	9.60E-01	-0.217	9.00E-01	8.17E-01	-0.266	9.83E-01	8.44E-01	-0.09	9.32E-01	8.89E-01
Cpra	OG0064065	hypothetical protein	3.96E-107	-0.165	8.58E-01	7.18E-01	0.421	5.54E-01	3.60E-01	0.586	8.79E-01	3.73E-01	0.133	7.86E-01	6.76E-01
Cpra	OG0064066			-1.326	4.26E-01	2.00E-01	-0.602	7.00E-01	5.25E-01	0.725	9.43E-01	6.07E-01	-0.947	2.87E-01	1.56E-01
Cpra	OG0064067			0.495	3.74E-01	1.62E-01	0.072	9.09E-01	8.32E-01	-0.423	8.84E-01	3.84E-01	0.286	3.93E-01	2.43E-01
Cpra	OG0064068			1.4	3.13E-01	1.20E-01	0.419	7.69E-01	6.18E-01	-0.982	8.92E-01	4.14E-01	0.91	2.68E-01	1.42E-01
Cpra	OG0064069			0.525	5.33E-01	2.97E-01	0.041	9.64E-01	9.28E-01	-0.483	9.11E-01	4.74E-01	0.266	5.75E-01	4.20E-01
Cpra	OG0064070	phosphotransferases/inositol or phosphatidylinositol kinase	3.75E-106	1.224	8.72E-02	1.54E-02	1.477	3.44E-02	5.65E-03	0.252	9.58E-01	6.87E-01	1.351	4.94E-03	6.28E-04
Cpra	OG0064071	Phosphatidylinositol 3- and 4-kinase family protein with FAT domain-containing protein	1.15E-81	-0.126	8.64E-01	7.28E-01	-0.332	5.60E-01	3.66E-01	-0.206	9.57E-01	6.85E-01	-0.23	5.18E-01	3.60E-01
Cpra	OG0064073	Polynucleotidyl transferase, ribonuclease H-like superfamily protein	6.33E-91	0.177	7.12E-01	4.99E-01	0.396	3.19E-01	1.53E-01	0.218	9.32E-01	5.56E-01	0.286	2.55E-01	1.33E-01
Cpra	OG0064075			0.899	3.95E-01	1.76E-01	0.213	8.42E-01	7.24E-01	-0.686	9.00E-01	4.38E-01	0.538	3.72E-01	2.24E-01
Cpra	OG0064076			-0.827	3.57E-01	1.49E-01	-1.256	1.46E-01	4.80E-02	-0.429	9.38E-01	5.81E-01	-1.03	6.18E-02	1.93E-02
Cpra	OG0064077			-0.104	9.20E-01	8.32E-01	-1.245	1.03E-01	2.85E-02	-1.141	7.59E-01	1.27E-01	-0.674	2.00E-01	9.51E-02
Cpra	OG0064078	Ran BP2/NZF zinc finger-like superfamily protein	0	-0.225	3.13E-01	1.20E-01	-0.768	4.17E-03	2.18E-04	-0.543	5.57E-01	1.64E-02	-0.496	1.29E-02	2.32E-03
Cpra	OG0064079	LOW protein: UPF0503-like protein, putative (DUF740)	2.82E-75	-0.968	2.46E-01	7.99E-02	-0.192	8.32E-01	7.06E-01	0.776	8.51E-01	2.89E-01	-0.583	2.56E-01	1.33E-01
Cpra	OG0064080			2.581	1.40E-01	3.24E-02	2.627	1.58E-01	5.38E-02	0.045	9.95E-01	9.44E-01	2.599	2.38E-02	5.34E-03
Cpra	OG0064083			0.457	5.59E-01	3.22E-01	-0.442	5.23E-01	3.29E-01	-0.899	7.90E-01	1.77E-01	-0.001	9.99E-01	9.99E-01
Cpra	OG0064084			0.697	5.35E-01	2.99E-01	1.378	8.91E-02	2.29E-02	0.681	8.82E-01	3.80E-01	1.053	5.08E-02	1.48E-02
Cpra	OG0064085	DNA replication helicase	9.33E-62	-0.06	9.70E-01	9.32E-01	0.164	9.00E-01	8.17E-01	0.223	9.80E-01	8.22E-01	0.05	9.48E-01	9.15E-01
Cpra	OG0064087			-0.398	7.02E-01	4.87E-01	0.204	8.02E-01	6.62E-01	0.602	8.77E-01	3.69E-01	-0.096	8.53E-01	7.68E-01
Cpra	OG0064090			0.124	9.35E-01	8.62E-01	-0.692	5.27E-01	3.33E-01	-0.816	8.93E-01	4.15E-01	-0.294	6.94E-01	5.58E-01
Cpra	OG0064091	phosphatidylinositol-speciwc phospholipase C8	1.24E-88	-5.373	2.20E-01	6.71E-02	0.107	9.84E-01	9.66E-01	5.48	7.65E-01	1.41E-01	-2.306	3.94E-01	2.43E-01
Cpra	OG0064094	Ankyrin repeat family protein	3.37E-106	0.915	5.39E-01	3.02E-01	-0.132	9.36E-01	8.79E-01	-1.047	8.88E-01	3.98E-01	0.403	6.60E-01	5.16E-01
Cpra	OG0064095	Phosphoribulokinase / Uridine kinase family	0	-0.01	9.90E-01	9.77E-01	0.975	7.09E-02	1.63E-02	0.984	6.81E-01	6.26E-02	0.471	2.24E-01	1.11E-01
Cpra	OG0064096			0.271	8.95E-01	7.84E-01	0.15	9.44E-01	8.92E-01	-0.121	9.94E-01	9.33E-01	0.215	8.42E-01	7.52E-01
Cpra	OG0064097			4.81	7.53E-02	1.22E-02	3.364	1.26E-01	3.82E-02	-1.446	9.22E-01	5.19E-01	3.998	1.21E-02	2.14E-03
Cpra	OG0064098			0.223	8.50E-01	7.04E-01	-0.432	6.55E-01	4.72E-01	-0.655	9.01E-01	4.40E-01	-0.101	8.77E-01	8.05E-01
Cpra	OG0064100			-0.686	7.65E-01	5.73E-01	-1.363	4.74E-01	2.82E-01	-0.678	9.56E-01	6.80E-01	-1.018	4.01E-01	2.50E-01
Cpra	OG0064101			-1.164	4.98E-01	2.63E-01	-1.992	1.74E-01	6.17E-02	-0.828	9.36E-01	5.70E-01	-1.614	9.42E-02	3.41E-02
Cpra	OG0064102	TRICHOME BIREFRINGENCE-LIKE 39	0	-1.217	3.13E-02	3.08E-03	-1.478	1.01E-02	8.81E-04	-0.261	9.33E-01	5.60E-01	-1.348	1.00E-03	6.59E-05
Cpra	OG0064104	proteasome family protein	1.08E-64	-0.457	4.92E-01	2.56E-01	0.222	7.38E-01	5.76E-01	0.679	8.31E-01	2.35E-01	-0.118	7.87E-01	6.77E-01
Cpra	OG0064105			2.031	5.66E-01	3.29E-01	0.794	8.35E-01	7.12E-01	-1.237	9.52E-01	6.58E-01	1.455	5.03E-01	3.45E-01
Cpra	OG0064106			0.797	2.52E-01	8.35E-02	0.047	9.55E-01	9.10E-01	-0.751	8.24E-01	2.25E-01	0.416	3.34E-01	1.93E-01
Cpra	OG0064107	eukaryotic translation initiation factor 2 gamma subunit	6.9E-85	-0.343	7.60E-01	5.66E-01	0.639	4.88E-01	2.95E-01	0.983	8.41E-01	2.59E-01	0.146	8.26E-01	7.31E-01
Cpra	OG0064108	stress-inducible protein	1.59E-117	0.829	3.18E-01	1.24E-01	0.578	4.52E-01	2.62E-01	-0.251	9.63E-01	7.22E-01	0.702	1.38E-01	5.74E-02
Cpra	OG0064109			-1.102	2.29E-01	7.13E-02	-0.189	8.51E-01	7.37E-01	0.913	8.43E-01	2.70E-01	-0.652	2.42E-01	1.23E-01
Cpra	OG0064110	Dynamin related protein 4C	1.13E-111	0	1.00E+00	9.99E-01	0.69	1.61E-01	5.52E-02	0.69	7.72E-01	1.51E-01	0.339	3.22E-01	1.84E-01
Cpra	OG0064113			0.616	5.05E-01	2.70E-01	0.699	3.89E-01	2.08E-01	0.083	9.91E-01	9.12E-01	0.659	1.92E-01	9.01E-02
Cpra	OG0064114	transmembrane protein	1.58E-49	0.18	9.24E-01	8.39E-01	-0.937	5.07E-01	3.14E-01	-1.117	8.85E-01	3.89E-01	-0.37	6.94E-01	5.58E-01
Cpra	OG0064115	Ribosomal RNA adenine dimethylase family protein	0	-0.722	4.42E-02	5.33E-03	-0.322	2.99E-01	1.39E-01	0.4	7.98E-01	1.88E-01	-0.521	2.42E-02	5.45E-03
Cpra	OG0064117	plasma protein	1.99E-90	-0.859	4.31E-01	2.04E-01	0.581	5.86E-01	3.94E-01	1.441	7.65E-01	1.40E-01	-0.165	8.38E-01	7.47E-01
Cpra	OG0064118			0.037	9.84E-01	9.62E-01	-0.292	8.14E-01	6.78E-01	-0.328	9.67E-01	7.47E-01	-0.135	8.59E-01	7.78E-01
Cpra	OG0064119			-0.628	5.40E-01	3.03E-01	-1.305	1.89E-01	6.98E-02	-0.677	9.03E-01	4.50E-01	-0.935	1.22E-01	4.88E-02
Cpra	OG0064120			2.46	2.48E-01	8.13E-02	2.034	2.69E-01	1.18E-01	-0.425	9.77E-01	8.05E-01	2.231	6.20E-02	1.94E-02
Cpra	OG0064122			5.989	6.40E-02	9.46E-03	3.327	1.58E-01	5.37E-02	-2.662	8.68E-01	3.42E-01	4.387	1.55E-02	3.00E-03
Cpra	OG0064123			0.793	4.24E-01	1.99E-01	2.085	4.69E-02	8.97E-03	1.292	7.79E-01	1.61E-01	1.37	4.25E-02	1.16E-02
Cpra	OG0064125			-1.58	1.73E-01	4.56E-02	-0.43	6.89E-01	5.11E-01	1.15	8.36E-01	2.49E-01	-0.954	1.55E-01	6.72E-02
Cpra	OG0064126			-2.789	2.61E-01	8.79E-02	-0.324	8.89E-01	7.98E-01	2.465	8.21E-01	2.22E-01	-1.349	3.47E-01	2.04E-01
Cpra	OG0064129			-2.457	3.57E-01	1.49E-01	3.391	1.77E-01	6.34E-02	5.848	6.25E-01	3.42E-02	0.4	8.58E-01	7.77E-01
Cpra	OG0064133			-0.034	9.83E-01	9.59E-01	-0.45	6.87E-01	5.09E-01	-0.416	9.51E-01	6.57E-01	-0.228	7.30E-01	6.02E-01
Cpra	OG0064134			-0.34	7.92E-01	6.12E-01	-0.565	6.02E-01	4.11E-01	-0.225	9.78E-01	8.10E-01	-0.45	4.82E-01	3.24E-01
Cpra	OG0064136			-0.783	7.96E-01	6.18E-01	-0.508	8.50E-01	7.36E-01	0.276	9.90E-01	9.01E-01	-0.64	6.66E-01	5.22E-01
Cpra	OG0064137			1.031	3.18E-01	1.23E-01	2.223	4.09E-02	7.31E-03	1.192	8.15E-01	2.12E-01	1.586	2.54E-02	5.83E-03
Cpra	OG0064138			0.578	8.29E-01	6.72E-01	4.016	1.95E-01	7.34E-02	3.437	7.89E-01	1.76E-01	1.583	3.46E-01	2.03E-01
Cpra	OG0064141			-7.677	1.17E-02	6.74E-04	-3.235	4.22E-02	7.65E-03	4.441	6.38E-01	3.95E-02	-4.324	2.58E-03	2.55E-04
Cpra	OG0064142			-1.756	6.79E-01	4.56E-01	-1.851	6.58E-01	4.75E-01	-0.094	9.97E-01	9.62E-01	-1.793	4.77E-01	3.19E-01
Cpra	OG0064143	oxidoreductase, zinc-binding dehydrogenase family protein	7.26E-43	0.426	5.85E-01	3.49E-01	-0.844	1.90E-01	7.02E-02	-1.27	6.79E-01	6.06E-02	-0.241	6.54E-01	5.09E-01
Cpra	OG0064144			-0.755	4.67E-01	2.34E-01	-0.803	3.57E-01	1.83E-01	-0.048	9.97E-01	9.59E-01	-0.781	1.59E-01	6.95E-02
Cpra	OG0064145	RNA-binding KH domain-containing protein	0	0.328	6.00E-01	3.64E-01	0.719	1.78E-01	6.40E-02	0.391	9.01E-01	4.40E-01	0.525	1.28E-01	5.22E-02
Cpra	OG0064146	vesicle-associated membrane protein 711	6.41E-46	1.062	1.60E-01	4.01E-02	0.83	2.10E-01	8.20E-02	-0.232	9.61E-01	7.12E-01	0.941	3.64E-02	9.50E-03
Cpra	OG0064149	Mitochondrial substrate carrier family protein	0	-0.397	1.91E-01	5.35E-02	-0.11	7.20E-01	5.51E-01	0.287	8.51E-01	2.86E-01	-0.253	1.74E-01	7.90E-02
Cpra	OG0064151	glutamate receptor 2	3.36E-81	0.195	8.27E-01	6.68E-01	0.851	2.13E-01	8.37E-02	0.657	8.61E-01	3.17E-01	0.523	2.43E-01	1.24E-01
Cpra	OG0064152	LAG1 homologue 2	0	-0.503	1.94E-01	5.49E-02	-0.809	3.95E-02	6.92E-03	-0.306	8.79E-01	3.74E-01	-0.653	1.35E-02	2.47E-03
Cpra	OG0064153			0.413	8.04E-01	6.31E-01	1.6	2.05E-01	7.91E-02	1.187	8.68E-01	3.44E-01	1.028	2.09E-01	1.01E-01
Cpra	OG0064154	copper ion binding protein	9.13E-62	1.546	2.46E-01	7.97E-02	2.421	6.75E-02	1.51E-02	0.875	9.07E-01	4.60E-01	1.972	2.26E-02	4.95E-03
Cpra	OG0064155			-0.938	3.27E-01	1.29E-01	1.831	4.79E-02	9.22E-03	2.769	4.80E-01	6.45E-03	0.472	5.98E-01	4.43E-01
Cpra	OG0064156	UDP-glucose:flavonoid 3-o-glucosyltransferase	4.94E-151	-5.979	4.05E-04	2.74E-06	-4.317	9.58E-04	1.74E-05	1.662	7.05E-01	7.67E-02	-5.057	3.70E-05	4.00E-07
Cpra	OG0064157			-0.062	9.68E-01	9.28E-01	-0.811	4.09E-01	2.25E-01	-0.749	8.96E-01	4.29E-01	-0.46	4.86E-01	3.28E-01
Cpra	OG0064158	lysyl-tRNA synthetase 1	9.94E-78	2.203	1.45E-01	3.44E-02	0.415	7.55E-01	5.97E-01	-1.788	7.74E-01	1.55E-01	1.158	1.90E-01	8.87E-02
Cpra	OG0064159			-1.064	5.93E-01	3.58E-01	-1.494	4.01E-01	2.18E-01	-0.43	9.73E-01	7.84E-01	-1.271	2.48E-01	1.27E-01
Cpra	OG0064160	WD-40 repeat family protein / beige-like protein	9.09E-127	0.767	3.78E-01	1.65E-01	0.019	9.86E-01	9.71E-01	-0.748	8.64E-01	3.22E-01	0.389	4.61E-01	3.04E-01
Cpra	OG0064161	SNF2 domain-containing protein / helicase domain-containing protein	1.59E-112	-2.252	2.51E-01	8.26E-02	-2.119	2.09E-01	8.14E-02	0.133	9.93E-01	9.28E-01	-2.178	5.59E-02	1.69E-02
Cpra	OG0064163			0.356	7.17E-01	5.05E-01	0.661	4.14E-01	2.29E-01	0.305	9.57E-01	6.85E-01	0.509	3.10E-01	1.74E-01
Cpra	OG0064164	TATA box-binding protein associated factor RNA polymerase I subunit C	6.44E-104	1.239	2.24E-01	6.89E-02	0.565	5.51E-01	3.57E-01	-0.674	9.01E-01	4.43E-01	0.891	1.30E-01	5.33E-02
Cpra	OG0064165	GCR2-like 2	7.04E-116	-1.253	5.23E-01	2.86E-01	0.436	8.32E-01	7.08E-01	1.689	8.56E-01	3.05E-01	-0.43	7.36E-01	6.11E-01
Cpra	OG0064166			0.045	9.70E-01	9.32E-01	0.206	8.28E-01	7.01E-01	0.161	9.81E-01	8.30E-01	0.126	8.24E-01	7.28E-01
Cpra	OG0064167			-0.205	8.76E-01	7.50E-01	-0.371	7.45E-01	5.84E-01	-0.166	9.85E-01	8.58E-01	-0.284	6.64E-01	5.20E-01
Cpra	OG0064168	WRKY DNA-binding protein 25	7.96E-95	3.281	1.53E-02	1.03E-03	1.637	8.88E-02	2.28E-02	-1.644	7.32E-01	1.02E-01	2.317	6.21E-03	8.64E-04
Cpra	OG0064169	ARM-repeat/Tetratricopeptide repeat (TPR)-like protein	4.2E-112	-0.352	6.49E-01	4.19E-01	-0.72	2.58E-01	1.11E-01	-0.369	9.29E-01	5.42E-01	-0.54	1.86E-01	8.65E-02
Cpra	OG0064170			-1.227	6.22E-01	3.89E-01	-6.871	7.85E-02	1.90E-02	-5.643	7.05E-01	7.63E-02	-2.578	1.24E-01	4.97E-02
Cpra	OG0064171			0.642	7.44E-01	5.44E-01	-0.863	6.02E-01	4.11E-01	-1.505	8.66E-01	3.27E-01	-0.106	9.23E-01	8.73E-01
Cpra	OG0064172			0.746	7.52E-01	5.54E-01	1.199	5.72E-01	3.78E-01	0.453	9.76E-01	7.98E-01	0.956	4.48E-01	2.92E-01
Cpra	OG0064173			-0.639	7.70E-01	5.79E-01	1.251	4.91E-01	2.98E-01	1.891	8.41E-01	2.59E-01	0.257	8.38E-01	7.47E-01
Cpra	OG0064175			1.874	1.38E-01	3.18E-02	0.57	6.55E-01	4.72E-01	-1.303	8.33E-01	2.45E-01	1.245	1.19E-01	4.71E-02
Cpra	OG0064177			0.777	6.13E-01	3.78E-01	0.181	9.10E-01	8.34E-01	-0.596	9.46E-01	6.32E-01	0.476	5.67E-01	4.11E-01
Cpra	OG0064179			0.019	9.88E-01	9.70E-01	0.204	8.27E-01	6.99E-01	0.185	9.76E-01	8.00E-01	0.109	8.45E-01	7.56E-01
Cpra	OG0064180			-2.023	2.05E-01	5.98E-02	1.325	3.49E-01	1.77E-01	3.348	6.11E-01	2.83E-02	-0.278	8.38E-01	7.47E-01
Cpra	OG0064181	Octicosapeptide/Phox/Bem1p (PB1) domain-containing protein / tetratricopeptide repeat (TPR)-containing protein	2.86E-70	0.461	5.88E-01	3.52E-01	1.271	1.08E-01	3.04E-02	0.81	8.42E-01	2.66E-01	0.843	9.67E-02	3.54E-02
Cpra	OG0064183			0.334	8.10E-01	6.41E-01	0.217	8.71E-01	7.68E-01	-0.117	9.91E-01	9.09E-01	0.277	7.02E-01	5.67E-01
Cpra	OG0064184			0.255	8.14E-01	6.47E-01	-0.148	8.86E-01	7.92E-01	-0.403	9.44E-01	6.13E-01	0.057	9.27E-01	8.81E-01
Cpra	OG0064185			-0.486	8.91E-01	7.77E-01	0.928	7.32E-01	5.69E-01	1.414	9.24E-01	5.30E-01	0.266	8.91E-01	8.24E-01
Cpra	OG0064186			0.367	7.26E-01	5.18E-01	0.309	7.32E-01	5.68E-01	-0.058	9.94E-01	9.39E-01	0.337	5.27E-01	3.69E-01
Cpra	OG0064187			0.877	7.89E-01	6.07E-01	-0.526	8.88E-01	7.96E-01	-1.403	9.39E-01	5.87E-01	0.327	8.77E-01	8.04E-01
Cpra	OG0064191			-0.967	6.88E-01	4.69E-01	2.094	2.30E-01	9.39E-02	3.061	7.23E-01	9.31E-02	0.789	6.02E-01	4.49E-01
Cpra	OG0064192			0.252	9.68E-01	9.27E-01	-0.874	8.76E-01	7.76E-01	-1.126	9.80E-01	8.22E-01	-0.311	9.06E-01	8.47E-01
Cpra	OG0064193	serine/threonine-protein kinase AFC1	2.15E-51	0.343	7.50E-01	5.52E-01	-1.591	9.05E-02	2.35E-02	-1.934	6.36E-01	3.90E-02	-0.572	4.26E-01	2.72E-01
Cpra	OG0064194			-0.87	8.19E-01	6.55E-01	1.51	5.42E-01	3.48E-01	2.38	8.65E-01	3.26E-01	0.606	7.58E-01	6.39E-01
Cpra	OG0064195			0.474	9.03E-01	7.99E-01	-1.508	6.69E-01	4.87E-01	-1.982	9.15E-01	4.91E-01	-0.502	8.43E-01	7.54E-01
Cpra	OG0064196			0.111	8.93E-01	7.81E-01	0.654	2.92E-01	1.34E-01	0.543	8.70E-01	3.53E-01	0.375	3.51E-01	2.07E-01
Cpra	OG0064199	Translocon-associated protein (TRAP), alpha subunit	7.65E-136	0.157	9.28E-01	8.48E-01	0.342	8.22E-01	6.91E-01	0.185	9.87E-01	8.75E-01	0.245	7.78E-01	6.64E-01
Cpra	OG0064200	IQ-domain 22	6.56E-45	-0.267	8.33E-01	6.78E-01	0.616	5.31E-01	3.37E-01	0.883	8.66E-01	3.34E-01	0.188	7.89E-01	6.80E-01
Cpra	OG0064201	NDR1/HIN1-like 8	5.84E-132	0.05	9.61E-01	9.12E-01	-0.206	7.92E-01	6.48E-01	-0.255	9.58E-01	6.87E-01	-0.078	8.73E-01	7.98E-01
Cpra	OG0064202			0.159	8.80E-01	7.57E-01	-0.644	4.06E-01	2.22E-01	-0.804	8.51E-01	2.86E-01	-0.25	6.43E-01	4.96E-01
Cpra	OG0064204			0.142	9.67E-01	9.26E-01	2.836	2.12E-01	8.33E-02	2.694	8.02E-01	1.96E-01	1.467	3.70E-01	2.23E-01
Cpra	OG0064205	Zinc finger, C3HC4 type (RING finger) family protein	7.98E-121	0.853	2.70E-01	9.34E-02	1.064	1.48E-01	4.87E-02	0.211	9.68E-01	7.53E-01	0.956	4.22E-02	1.15E-02
Cpra	OG0064206			0.419	5.84E-01	3.47E-01	-0.041	9.61E-01	9.23E-01	-0.46	9.06E-01	4.57E-01	0.186	6.78E-01	5.38E-01
Cpra	OG0064210			0.246	8.17E-01	6.51E-01	-0.705	4.00E-01	2.17E-01	-0.951	8.32E-01	2.39E-01	-0.225	7.03E-01	5.69E-01
Cpra	OG0064211	pleckstrin homology (PH) domain-containing protein	6.78E-102	0.452	6.03E-01	3.68E-01	0.632	3.92E-01	2.10E-01	0.18	9.75E-01	7.94E-01	0.544	2.37E-01	1.20E-01
Cpra	OG0064212			1.244	2.11E-01	6.28E-02	-0.486	6.05E-01	4.14E-01	-1.729	6.81E-01	6.22E-02	0.347	6.31E-01	4.81E-01
Cpra	OG0064214			5.081	1.76E-01	4.68E-02	-2.197	4.11E-01	2.26E-01	-7.278	6.00E-01	2.58E-02	0.576	8.45E-01	7.57E-01
Cpra	OG0064215			-0.653	7.37E-01	5.33E-01	-0.906	5.83E-01	3.91E-01	-0.253	9.86E-01	8.65E-01	-0.781	4.26E-01	2.72E-01
Cpra	OG0064218	Leucine-rich repeat (LRR) family protein	1.21E-94	0.528	3.77E-01	1.64E-01	0.681	2.03E-01	7.77E-02	0.154	9.68E-01	7.59E-01	0.606	7.94E-02	2.71E-02
Cpra	OG0064219	Leucine-rich repeat (LRR) family protein	1.58E-59	0.173	9.15E-01	8.23E-01	-0.092	9.50E-01	9.03E-01	-0.265	9.78E-01	8.07E-01	0.039	9.65E-01	9.41E-01
Cpra	OG0064222			1.275	3.83E-01	1.69E-01	3.544	2.40E-02	3.30E-03	2.269	7.19E-01	8.86E-02	2.408	3.11E-02	7.67E-03
Cpra	OG0064223			2.254	6.03E-02	8.62E-03	3.67	8.02E-03	6.16E-04	1.416	7.99E-01	1.90E-01	2.92	2.19E-03	2.03E-04
Cpra	OG0064225			1.153	4.44E-01	2.15E-01	-0.538	7.06E-01	5.33E-01	-1.692	7.92E-01	1.80E-01	0.265	7.96E-01	6.90E-01
Cpra	OG0064226			1.076	2.84E-01	1.02E-01	-0.511	6.01E-01	4.10E-01	-1.586	7.22E-01	9.10E-02	0.284	6.94E-01	5.58E-01
Cpra	OG0064227	Arp2/3 complex, 34 kD subunit p34-Arc	1.26E-63	-0.623	1.09E-01	2.18E-02	-0.792	3.81E-02	6.57E-03	-0.169	9.44E-01	6.10E-01	-0.708	6.88E-03	9.98E-04
Cpra	OG0064228	nitrate transporter 1.7	4.67E-107	-0.128	8.41E-01	6.89E-01	-0.095	8.68E-01	7.64E-01	0.033	9.95E-01	9.42E-01	-0.112	7.32E-01	6.05E-01
Cpra	OG0064229			1.548	3.85E-01	1.69E-01	0.797	6.31E-01	4.43E-01	-0.751	9.43E-01	5.99E-01	1.158	2.60E-01	1.36E-01
Cpra	OG0064230	chlorophyll A/B-binding protein 2	1.16E-76	-0.623	6.47E-01	4.17E-01	-0.283	8.29E-01	7.01E-01	0.34	9.67E-01	7.49E-01	-0.449	5.33E-01	3.75E-01
Cpra	OG0064231	photosystem II light harvesting complex protein 2.1	3.1E-134	-0.106	7.27E-01	5.20E-01	-0.269	2.73E-01	1.21E-01	-0.164	9.13E-01	4.81E-01	-0.187	2.39E-01	1.21E-01
Cpra	OG0064232	acidic leucine-rich nuclear phosphoprotein 32 family B protein	0	-0.56	2.96E-01	1.09E-01	-0.362	4.70E-01	2.78E-01	0.198	9.53E-01	6.65E-01	-0.46	1.38E-01	5.78E-02
Cpra	OG0064234			-1.637	1.14E-01	2.36E-02	-1.343	1.40E-01	4.46E-02	0.294	9.64E-01	7.31E-01	-1.484	1.82E-02	3.73E-03
Cpra	OG0064235	lipase class 3 family protein	0	-0.032	9.28E-01	8.49E-01	0.336	1.83E-01	6.67E-02	0.367	7.65E-01	1.41E-01	0.151	4.02E-01	2.50E-01
Cpra	OG0064236			0.096	9.91E-01	9.79E-01	-1.944	6.06E-01	4.16E-01	-2.041	9.26E-01	5.35E-01	-0.767	7.09E-01	5.77E-01
Cpra	OG0064238	RNI-like superfamily protein	1.24E-92	-0.007	9.95E-01	9.89E-01	0.928	3.45E-01	1.74E-01	0.935	8.61E-01	3.17E-01	0.46	4.88E-01	3.30E-01
Cpra	OG0064239	homoserine kinase	1.37E-55	-0.584	5.88E-01	3.51E-01	0.04	9.73E-01	9.46E-01	0.624	9.10E-01	4.72E-01	-0.265	6.71E-01	5.29E-01
Cpra	OG0064241			0.627	5.27E-01	2.90E-01	1.425	1.29E-01	3.98E-02	0.798	8.69E-01	3.50E-01	0.998	9.16E-02	3.28E-02
Cpra	OG0064242	Disease resistance protein (TIR-NBS-LRR class) family	4.76E-73	-0.182	8.54E-01	7.11E-01	0.274	7.49E-01	5.89E-01	0.456	9.22E-01	5.20E-01	0.039	9.45E-01	9.09E-01
Cpra	OG0064244			-1.013	3.35E-01	1.35E-01	1.429	1.55E-01	5.22E-02	2.441	5.86E-01	2.15E-02	0.165	8.64E-01	7.84E-01
Cpra	OG0064245			0.837	4.53E-01	2.22E-01	0.891	3.95E-01	2.12E-01	0.054	9.95E-01	9.52E-01	0.863	1.70E-01	7.62E-02
Cpra	OG0064248			-1.042	4.44E-01	2.15E-01	1.099	3.56E-01	1.82E-01	2.141	7.08E-01	7.95E-02	0.058	9.58E-01	9.29E-01
Cpra	OG0064249	hypothetical protein (Protein of unknown function, DUF538)	1.35E-53	-2.758	5.00E-02	6.52E-03	-1.412	2.37E-01	9.79E-02	1.346	8.39E-01	2.54E-01	-2.072	1.91E-02	3.98E-03
Cpra	OG0064250			0.169	9.05E-01	8.03E-01	-0.082	9.53E-01	9.08E-01	-0.251	9.76E-01	7.97E-01	0.049	9.49E-01	9.16E-01
Cpra	OG0064252	WRKY DNA-binding protein 48	1.29E-60	1.031	3.41E-01	1.39E-01	-0.351	7.36E-01	5.73E-01	-1.382	7.72E-01	1.50E-01	0.299	6.74E-01	5.32E-01
Cpra	OG0064254			0.701	7.46E-01	5.46E-01	-0.14	9.57E-01	9.15E-01	-0.841	9.49E-01	6.42E-01	0.344	7.87E-01	6.77E-01
Cpra	OG0064255			-0.349	9.00E-01	7.94E-01	-1.966	3.08E-01	1.46E-01	-1.617	8.80E-01	3.76E-01	-1.215	3.66E-01	2.19E-01
Cpra	OG0064256			1.083	1.55E-01	3.78E-02	0.986	1.62E-01	5.60E-02	-0.097	9.87E-01	8.82E-01	1.035	2.69E-02	6.29E-03
Cpra	OG0064259			0.625	8.19E-01	6.55E-01	-0.66	8.22E-01	6.91E-01	-1.285	9.32E-01	5.56E-01	0.12	9.49E-01	9.16E-01
Cpra	OG0064260			0.326	8.14E-01	6.46E-01	0.7	5.30E-01	3.36E-01	0.374	9.60E-01	7.07E-01	0.513	4.59E-01	3.02E-01
Cpra	OG0064262	electron transporter, putative (Protein of unknown function, DUF547)	1.39E-54	-0.584	5.61E-01	3.24E-01	0.201	8.45E-01	7.29E-01	0.785	8.68E-01	3.45E-01	-0.191	7.60E-01	6.40E-01
Cpra	OG0064263			0.571	8.09E-01	6.39E-01	0.524	8.13E-01	6.77E-01	-0.047	9.98E-01	9.81E-01	0.548	6.33E-01	4.84E-01
Cpra	OG0064265			-0.168	8.99E-01	7.91E-01	-0.596	5.84E-01	3.91E-01	-0.428	9.50E-01	6.51E-01	-0.366	5.65E-01	4.09E-01
Cpra	OG0064266	Pentatricopeptide repeat (PPR) superfamily protein	1.93E-103	1.41	1.49E-01	3.57E-02	1.188	1.91E-01	7.12E-02	-0.222	9.75E-01	7.95E-01	1.301	2.94E-02	7.10E-03
Cpra	OG0064268	fucosyltransferase 1	1.75E-176	-0.534	2.78E-01	9.81E-02	-0.354	4.42E-01	2.53E-01	0.18	9.54E-01	6.71E-01	-0.444	1.21E-01	4.82E-02
Cpra	OG0064270			-0.6	5.73E-01	3.36E-01	-0.408	6.88E-01	5.10E-01	0.192	9.80E-01	8.26E-01	-0.505	3.78E-01	2.30E-01
Cpra	OG0064271			0.21	8.34E-01	6.80E-01	-0.2	8.23E-01	6.93E-01	-0.411	9.36E-01	5.71E-01	0.004	9.94E-01	9.91E-01
Cpra	OG0064273	Glutaredoxin family protein	3.06E-96	-0.07	9.48E-01	8.86E-01	-0.65	3.52E-01	1.79E-01	-0.58	8.80E-01	3.76E-01	-0.351	4.36E-01	2.81E-01
Cpra	OG0064275	leucine-rich repeat transmembrane protein kinase family protein	4.27E-134	-0.477	4.25E-01	1.99E-01	0.354	5.31E-01	3.38E-01	0.831	7.55E-01	1.22E-01	-0.068	8.79E-01	8.07E-01
Cpra	OG0064279	trehalose-6-phosphatase synthase S8	4.01E-133	2.89	8.42E-03	4.01E-04	1.538	7.32E-02	1.71E-02	-1.352	7.32E-01	1.02E-01	2.223	2.97E-03	3.08E-04
Cpra	OG0064280			0.031	9.83E-01	9.60E-01	1	2.79E-01	1.26E-01	0.968	8.50E-01	2.83E-01	0.518	3.99E-01	2.48E-01
Cpra	OG0064281			0.723	3.59E-01	1.51E-01	-0.264	7.45E-01	5.84E-01	-0.987	7.82E-01	1.64E-01	0.232	6.64E-01	5.20E-01
Cpra	OG0064285	ARM repeat superfamily protein	1.86E-149	1.383	3.24E-03	8.74E-05	0.283	3.90E-01	2.09E-01	-1.1	4.53E-01	4.56E-03	0.837	1.81E-02	3.68E-03
Cpra	OG0064286	tonneau 2 (TON2)	0	-0.148	5.47E-01	3.10E-01	0.037	8.88E-01	7.97E-01	0.185	8.76E-01	3.68E-01	-0.056	7.15E-01	5.85E-01
Cpra	OG0064288			-0.05	9.62E-01	9.14E-01	-0.36	6.20E-01	4.30E-01	-0.311	9.46E-01	6.30E-01	-0.208	6.52E-01	5.06E-01
Cpra	OG0064289			0.652	4.34E-01	2.07E-01	1.006	1.96E-01	7.38E-02	0.354	9.45E-01	6.20E-01	0.822	9.07E-02	3.24E-02
Cpra	OG0064290	Ribosomal protein L18e/L15 superfamily protein	4.43E-48	-0.115	8.63E-01	7.27E-01	-0.333	5.18E-01	3.25E-01	-0.218	9.48E-01	6.40E-01	-0.223	4.88E-01	3.30E-01
Cpra	OG0064291	kinesin 5	5.98E-43	-0.372	8.09E-01	6.39E-01	-0.302	8.39E-01	7.18E-01	0.069	9.95E-01	9.52E-01	-0.338	6.74E-01	5.33E-01
Cpra	OG0064295	Phosphofructokinase family protein	0	1.784	9.08E-02	1.63E-02	2.333	3.81E-02	6.56E-03	0.549	9.31E-01	5.52E-01	2.031	6.08E-03	8.39E-04
Cpra	OG0064296	Phosphofructokinase family protein	0	1.101	2.68E-02	2.43E-03	0.373	3.70E-01	1.93E-01	-0.727	7.15E-01	8.55E-02	0.737	2.47E-02	5.62E-03
Cpra	OG0064297			-0.566	5.57E-01	3.19E-01	0.226	8.25E-01	6.95E-01	0.792	8.67E-01	3.35E-01	-0.186	7.60E-01	6.41E-01
Cpra	OG0064298	glycerol-3-phosphate acyltransferase 2	2.41E-46	1.511	1.21E-01	2.57E-02	0.551	5.64E-01	3.69E-01	-0.96	8.41E-01	2.59E-01	1.049	9.11E-02	3.26E-02
Cpra	OG0064299			0.175	8.39E-01	6.86E-01	0.925	1.83E-01	6.68E-02	0.75	8.39E-01	2.54E-01	0.529	2.36E-01	1.19E-01
Cpra	OG0064300			-0.713	3.50E-01	1.45E-01	0.075	9.29E-01	8.68E-01	0.788	8.33E-01	2.45E-01	-0.311	5.10E-01	3.52E-01
Cpra	OG0064301			-0.127	9.25E-01	8.42E-01	-0.12	9.23E-01	8.58E-01	0.007	1.00E+00	9.95E-01	-0.124	8.59E-01	7.78E-01
Cpra	OG0064302			-0.909	6.04E-01	3.69E-01	1.554	2.87E-01	1.31E-01	2.463	7.27E-01	9.79E-02	0.361	7.64E-01	6.46E-01
Cpra	OG0064303			-1.158	2.70E-01	9.39E-02	-1.306	1.62E-01	5.56E-02	-0.148	9.86E-01	8.68E-01	-1.235	4.60E-02	1.30E-02
Cpra	OG0064304	NAD(P)-binding Rossmann-fold superfamily protein	9.93E-45	-1.253	7.61E-02	1.25E-02	-1.989	1.05E-02	9.28E-04	-0.735	8.26E-01	2.28E-01	-1.616	2.86E-03	2.93E-04
Cpra	OG0064305	WD repeat and SOF domain-containing protein 1	0	-0.255	5.66E-01	3.28E-01	-0.257	5.23E-01	3.29E-01	-0.001	1.00E+00	9.97E-01	-0.256	2.91E-01	1.59E-01
Cpra	OG0064306			-1.43	1.80E-01	4.84E-02	-0.813	3.72E-01	1.95E-01	0.618	9.11E-01	4.77E-01	-1.095	7.72E-02	2.61E-02
Cpra	OG0064312	Haloacid dehalogenase-like hydrolase (HAD) superfamily protein	9.52E-51	-0.628	5.90E-01	3.54E-01	0.326	7.78E-01	6.29E-01	0.954	8.66E-01	3.31E-01	-0.158	8.29E-01	7.35E-01
Cpra	OG0064313			0.007	9.93E-01	9.83E-01	-0.282	5.82E-01	3.89E-01	-0.289	9.26E-01	5.36E-01	-0.144	6.71E-01	5.29E-01
Cpra	OG0064315	Plant regulator RWP-RK family protein	1.29E-75	1.194	1.02E-01	1.95E-02	1.081	9.47E-02	2.50E-02	-0.113	9.83E-01	8.46E-01	1.135	1.21E-02	2.12E-03
Cpra	OG0064316	HXXXD-type acyl-transferase family protein	8.64E-75	-0.254	8.08E-01	6.38E-01	-0.861	2.83E-01	1.28E-01	-0.606	8.97E-01	4.30E-01	-0.562	2.79E-01	1.50E-01
Cpra	OG0064318			-1.088	4.71E-01	2.38E-01	-1.539	2.55E-01	1.09E-01	-0.451	9.64E-01	7.27E-01	-1.313	1.11E-01	4.28E-02
Cpra	OG0064319	mannosyltransferase family protein	0	0.222	8.51E-01	7.07E-01	-0.245	8.10E-01	6.73E-01	-0.467	9.36E-01	5.72E-01	-0.016	9.83E-01	9.69E-01
Cpra	OG0064320			0.11	9.65E-01	9.20E-01	-2.098	1.93E-01	7.20E-02	-2.207	7.83E-01	1.66E-01	-1	3.72E-01	2.24E-01
Cpra	OG0064323	homeobox protein knotted-1-like 4	6.15E-92	-0.287	6.79E-01	4.55E-01	-0.093	8.93E-01	8.04E-01	0.194	9.62E-01	7.19E-01	-0.19	6.13E-01	4.61E-01
Cpra	OG0064324	senescence regulator (Protein of unknown function, DUF584)	3.52E-54	-2.455	6.75E-02	1.03E-02	-1.579	1.72E-01	6.07E-02	0.875	8.96E-01	4.28E-01	-2.006	1.62E-02	3.19E-03
Cpra	OG0064326			0.07	9.86E-01	9.67E-01	0.735	8.06E-01	6.67E-01	0.666	9.75E-01	7.97E-01	0.403	8.06E-01	7.03E-01
Cpra	OG0064327	Plant regulator RWP-RK family protein	3.38E-107	-0.158	9.45E-01	8.80E-01	0.487	8.10E-01	6.73E-01	0.645	9.56E-01	6.75E-01	0.137	9.12E-01	8.56E-01
Cpra	OG0064331			-0.407	6.61E-01	4.33E-01	1.051	1.89E-01	6.98E-02	1.457	6.93E-01	6.93E-02	0.299	6.35E-01	4.86E-01
Cpra	OG0064333			1.171	4.49E-01	2.19E-01	1.196	3.72E-01	1.95E-01	0.025	9.99E-01	9.87E-01	1.184	1.55E-01	6.75E-02
Cpra	OG0064334	nuclear factor Y, subunit A6	9.99E-63	-0.336	7.02E-01	4.86E-01	-0.299	7.10E-01	5.38E-01	0.037	9.96E-01	9.56E-01	-0.317	4.92E-01	3.34E-01
Cpra	OG0064336	glycine decarboxylase P-protein 1	5.09E-100	-0.897	4.95E-02	6.41E-03	-0.059	9.04E-01	8.23E-01	0.838	6.56E-01	4.47E-02	-0.478	1.28E-01	5.21E-02
Cpra	OG0064337			0.073	9.64E-01	9.17E-01	0.417	7.30E-01	5.66E-01	0.344	9.65E-01	7.34E-01	0.242	7.41E-01	6.17E-01
Cpra	OG0064338			-0.382	7.03E-01	4.88E-01	-0.377	6.78E-01	4.98E-01	0.005	1.00E+00	9.95E-01	-0.38	4.71E-01	3.13E-01
Cpra	OG0064340	Disease resistance protein (CC-NBS-LRR class) family	8.16E-44	1.313	2.86E-01	1.03E-01	0.153	9.07E-01	8.28E-01	-1.16	8.43E-01	2.71E-01	0.701	3.42E-01	2.00E-01
Cpra	OG0064341			-0.705	6.92E-01	4.73E-01	-0.93	5.39E-01	3.46E-01	-0.226	9.86E-01	8.67E-01	-0.818	3.71E-01	2.23E-01
Cpra	OG0064342			-0.179	9.57E-01	9.03E-01	-0.646	7.70E-01	6.18E-01	-0.467	9.79E-01	8.16E-01	-0.443	7.47E-01	6.24E-01
Cpra	OG0064343			-0.611	7.68E-01	5.76E-01	-1.034	6.05E-01	4.14E-01	-0.424	9.73E-01	7.85E-01	-0.791	5.02E-01	3.43E-01
Cpra	OG0064344			0.111	9.52E-01	8.94E-01	-0.017	9.92E-01	9.84E-01	-0.128	9.92E-01	9.15E-01	0.049	9.58E-01	9.30E-01
Cpra	OG0064345	stress-inducible protein	9.42E-46	0.447	7.41E-01	5.39E-01	0.888	4.05E-01	2.22E-01	0.441	9.53E-01	6.62E-01	0.676	3.15E-01	1.78E-01
Cpra	OG0064347			0.551	7.91E-01	6.10E-01	0.346	8.53E-01	7.40E-01	-0.205	9.89E-01	8.91E-01	0.445	6.72E-01	5.30E-01
Cpra	OG0064348			0.212	9.36E-01	8.65E-01	0.493	8.33E-01	7.09E-01	0.281	9.87E-01	8.76E-01	0.347	8.02E-01	6.98E-01
Cpra	OG0064349	UPSTREAM OF FLC protein (DUF966)	2.46E-101	-0.549	6.09E-01	3.74E-01	0.584	5.68E-01	3.74E-01	1.132	8.16E-01	2.15E-01	-0.018	9.82E-01	9.68E-01
Cpra	OG0064350	Deoxyxylulose-5-phosphate synthase	1.05E-136	1.01	5.64E-02	7.82E-03	-0.038	9.49E-01	9.01E-01	-1.049	6.25E-01	3.45E-02	0.487	1.91E-01	8.96E-02
Cpra	OG0064351	DEK domain-containing chromatin associated protein	8.19E-95	-0.362	6.86E-01	4.65E-01	-0.305	7.18E-01	5.48E-01	0.057	9.94E-01	9.36E-01	-0.334	4.80E-01	3.21E-01
Cpra	OG0064352	IQ-domain 14	1.37E-125	-0.247	8.10E-01	6.41E-01	0.184	8.48E-01	7.33E-01	0.431	9.36E-01	5.72E-01	-0.036	9.52E-01	9.22E-01
Cpra	OG0064353	IQ-domain 14	1.38E-84	0.01	9.97E-01	9.93E-01	0.959	5.08E-01	3.14E-01	0.948	9.10E-01	4.73E-01	0.502	6.09E-01	4.56E-01
Cpra	OG0064354			0.265	8.51E-01	7.06E-01	-1.335	1.74E-01	6.20E-02	-1.6	7.27E-01	9.84E-02	-0.486	4.88E-01	3.29E-01
Cpra	OG0064355	ubiquitin-specific protease 12	0	-0.171	4.00E-01	1.80E-01	-0.067	7.46E-01	5.85E-01	0.105	9.29E-01	5.47E-01	-0.119	3.23E-01	1.84E-01
Cpra	OG0064357			0.737	1.25E-01	2.73E-02	0.269	5.66E-01	3.72E-01	-0.468	8.43E-01	2.73E-01	0.507	9.11E-02	3.26E-02
Cpra	OG0064358	TGN-related, localized SYP41 interacting protein	4.46E-85	0.18	9.07E-01	8.09E-01	0.186	8.90E-01	8.00E-01	0.007	1.00E+00	9.96E-01	0.184	8.13E-01	7.13E-01
Cpra	OG0064361			0.349	8.99E-01	7.92E-01	-5.692	2.72E-02	4.01E-03	-6.041	5.20E-01	1.15E-02	-2.259	2.67E-01	1.41E-01
Cpra	OG0064362	target of rapamycin	0	0.791	4.92E-02	6.33E-03	0.317	3.68E-01	1.92E-01	-0.475	7.83E-01	1.67E-01	0.553	3.35E-02	8.46E-03
Cpra	OG0064363	receptor-like kinase 902	4.32E-42	-0.219	7.62E-01	5.69E-01	0.055	9.39E-01	8.85E-01	0.275	9.44E-01	6.16E-01	-0.082	8.41E-01	7.51E-01
Cpra	OG0064364			-2.119	1.44E-03	2.42E-05	-2.916	3.19E-04	2.22E-06	-0.797	6.83E-01	6.49E-02	-2.514	4.05E-05	4.81E-07
Cpra	OG0064365	CYCLIN A2;3	1.39E-53	-0.965	1.39E-01	3.22E-02	-1.376	4.08E-02	7.28E-03	-0.411	9.11E-01	4.75E-01	-1.161	9.42E-03	1.52E-03
Cpra	OG0064366	regulatory particle triple-A ATPase 6A	0	0.434	3.97E-01	1.78E-01	0.374	4.29E-01	2.41E-01	-0.06	9.89E-01	8.90E-01	0.404	1.64E-01	7.23E-02
Cpra	OG0064367			-0.343	6.47E-01	4.16E-01	0.129	8.57E-01	7.47E-01	0.472	8.93E-01	4.19E-01	-0.098	8.26E-01	7.30E-01
Cpra	OG0064368			0.712	3.11E-01	1.19E-01	0.602	3.54E-01	1.80E-01	-0.111	9.84E-01	8.53E-01	0.657	1.08E-01	4.10E-02
Cpra	OG0064370	P-loop containing nucleoside triphosphate hydrolases superfamily protein	8.9E-57	0.088	9.29E-01	8.52E-01	-0.064	9.44E-01	8.92E-01	-0.152	9.80E-01	8.21E-01	0.013	9.82E-01	9.68E-01
Cpra	OG0064374	GCIP-interacting family protein	2E-138	-0.67	4.99E-01	2.64E-01	-1.544	9.29E-02	2.43E-02	-0.875	8.53E-01	2.93E-01	-1.101	7.26E-02	2.40E-02
Cpra	OG0064375	GCIP-interacting family protein	2.9E-68	-0.658	6.70E-01	4.44E-01	-1.385	2.84E-01	1.29E-01	-0.728	9.26E-01	5.35E-01	-1.019	2.25E-01	1.12E-01
Cpra	OG0064376			-0.337	7.64E-01	5.71E-01	-0.922	3.07E-01	1.45E-01	-0.585	9.15E-01	4.96E-01	-0.629	2.67E-01	1.41E-01
Cpra	OG0064377	hydroxyproline-rich glycoprotein family protein	1.21E-171	0.02	9.59E-01	9.08E-01	0.414	1.28E-01	3.89E-02	0.393	7.65E-01	1.39E-01	0.216	2.53E-01	1.32E-01
Cpra	OG0064378			0.006	9.98E-01	9.94E-01	-0.861	4.25E-01	2.37E-01	-0.867	8.80E-01	3.76E-01	-0.412	5.64E-01	4.08E-01
Cpra	OG0064379	aminopeptidase M1	6.56E-90	-0.3	8.32E-01	6.75E-01	0.901	4.34E-01	2.46E-01	1.201	8.42E-01	2.66E-01	0.274	7.29E-01	6.02E-01
Cpra	OG0064381			0.665	5.23E-01	2.86E-01	0.29	7.82E-01	6.35E-01	-0.375	9.53E-01	6.62E-01	0.477	4.06E-01	2.54E-01
Cpra	OG0064382	glucan synthase-like 1	5.69E-143	0.593	4.97E-01	2.62E-01	0.598	4.42E-01	2.53E-01	0.005	1.00E+00	9.96E-01	0.596	2.09E-01	1.01E-01
Cpra	OG0064383			-0.467	6.17E-01	3.82E-01	0.103	9.16E-01	8.43E-01	0.57	9.03E-01	4.49E-01	-0.182	7.41E-01	6.17E-01
Cpra	OG0064384			0.472	8.31E-01	6.74E-01	1.694	2.88E-01	1.32E-01	1.222	8.94E-01	4.24E-01	1.133	3.00E-01	1.66E-01
Cpra	OG0064385			-1.491	3.15E-01	1.21E-01	0.25	8.66E-01	7.62E-01	1.741	7.92E-01	1.80E-01	-0.544	5.51E-01	3.95E-01
Cpra	OG0064386			-0.346	8.03E-01	6.30E-01	0.283	8.20E-01	6.87E-01	0.629	9.24E-01	5.29E-01	-0.024	9.77E-01	9.60E-01
Cpra	OG0064387			0.992	5.12E-01	2.76E-01	-0.675	5.96E-01	4.04E-01	-1.667	7.89E-01	1.76E-01	0.05	9.55E-01	9.25E-01
Cpra	OG0064388	Polyketide cyclase/dehydrase and lipid transport superfamily protein	2.45E-45	4.171	1.27E-03	2.00E-05	3.903	1.45E-03	3.58E-05	-0.267	9.80E-01	8.27E-01	4.039	3.50E-05	3.66E-07
Cpra	OG0064389			-0.605	3.97E-01	1.78E-01	0.22	7.61E-01	6.05E-01	0.825	8.00E-01	1.92E-01	-0.188	6.88E-01	5.51E-01
Cpra	OG0064390	SCAR family protein	1.06E-75	0.432	5.04E-01	2.69E-01	1.198	5.42E-02	1.10E-02	0.767	7.91E-01	1.79E-01	0.803	5.23E-02	1.54E-02
Cpra	OG0064393	glucuronidase 1	1.25E-139	1.083	1.18E-01	2.46E-02	0.864	1.59E-01	5.45E-02	-0.219	9.59E-01	7.03E-01	0.971	2.23E-02	4.86E-03
Cpra	OG0064394			1.709	7.02E-02	1.09E-02	1.82	4.43E-02	8.22E-03	0.111	9.88E-01	8.87E-01	1.764	4.81E-03	6.06E-04
Cpra	OG0064395	WRKY family transcription factor family protein	2.66E-70	-1.255	1.10E-01	2.21E-02	-1.671	3.59E-02	6.03E-03	-0.416	9.28E-01	5.40E-01	-1.457	6.47E-03	9.16E-04
Cpra	OG0064397	WD-40 repeat family protein / beige-like protein	3.82E-171	1.092	1.93E-01	5.43E-02	0.14	8.82E-01	7.86E-01	-0.952	8.12E-01	2.08E-01	0.62	2.36E-01	1.19E-01
Cpra	OG0064398			-0.521	5.75E-01	3.37E-01	1.205	1.68E-01	5.90E-02	1.726	6.57E-01	4.81E-02	0.268	7.00E-01	5.65E-01
Cpra	OG0064399			0.45	7.67E-01	5.75E-01	1.701	1.61E-01	5.51E-02	1.251	8.49E-01	2.80E-01	1.083	1.80E-01	8.29E-02
Cpra	OG0064401			0.586	7.69E-01	5.78E-01	-2.133	1.50E-01	4.96E-02	-2.719	7.15E-01	8.56E-02	-0.894	4.37E-01	2.82E-01
Cpra	OG0064403			6.659	1.58E-01	3.92E-02	6.269	1.44E-01	4.71E-02	-0.39	1.00E+00	1.00E+00	6.475	4.04E-02	1.09E-02
Cpra	OG0064404			0.231	9.08E-01	8.10E-01	1.189	4.12E-01	2.27E-01	0.958	9.14E-01	4.90E-01	0.724	4.34E-01	2.80E-01
Cpra	OG0064405			0.651	6.74E-01	4.48E-01	-0.467	7.24E-01	5.57E-01	-1.118	8.69E-01	3.50E-01	0.053	9.55E-01	9.25E-01
Cpra	OG0064406			0.334	8.40E-01	6.89E-01	-1.104	4.05E-01	2.21E-01	-1.438	8.40E-01	2.56E-01	-0.361	6.91E-01	5.54E-01
Cpra	OG0064407			0.07	9.60E-01	9.10E-01	0.131	9.08E-01	8.30E-01	0.061	9.95E-01	9.46E-01	0.101	8.76E-01	8.03E-01
Cpra	OG0064409			-0.958	5.32E-01	2.95E-01	0.577	6.73E-01	4.92E-01	1.535	8.16E-01	2.14E-01	-0.136	8.98E-01	8.34E-01
Cpra	OG0064410	RNA polymerase II transcription mediator	1.24E-178	0.332	6.37E-01	4.05E-01	1.296	1.22E-02	1.17E-03	0.964	6.38E-01	3.96E-02	0.83	2.78E-02	6.59E-03
Cpra	OG0064411	RNA polymerase II transcription mediator	0	-0.176	8.31E-01	6.75E-01	0.701	2.69E-01	1.19E-01	0.877	7.76E-01	1.59E-01	0.263	5.72E-01	4.17E-01
Cpra	OG0064412			0.596	7.83E-01	5.99E-01	-1.64	4.09E-01	2.24E-01	-2.236	8.06E-01	2.01E-01	-0.329	8.09E-01	7.08E-01
Cpra	OG0064413			0.172	9.31E-01	8.55E-01	-0.805	5.93E-01	4.01E-01	-0.976	9.07E-01	4.60E-01	-0.319	7.55E-01	6.34E-01
Cpra	OG0064416			0.993	3.82E-01	1.67E-01	-0.639	5.45E-01	3.51E-01	-1.632	7.52E-01	1.20E-01	0.165	8.39E-01	7.49E-01
Cpra	OG0064417			-1.611	1.47E-01	3.49E-02	-1.43	1.37E-01	4.32E-02	0.181	9.83E-01	8.39E-01	-1.515	2.25E-02	4.94E-03
Cpra	OG0064418	tetraspanin8	0	0.742	9.52E-02	1.76E-02	0.799	5.85E-02	1.23E-02	0.056	9.87E-01	8.80E-01	0.771	7.76E-03	1.17E-03
Cpra	OG0064420			0.143	9.42E-01	8.75E-01	0.346	8.32E-01	7.06E-01	0.203	9.87E-01	8.76E-01	0.246	7.99E-01	6.94E-01
Cpra	OG0064421	Protein kinase superfamily protein	2.07E-135	2.005	2.67E-01	9.20E-02	1.932	2.56E-01	1.10E-01	-0.073	9.97E-01	9.71E-01	1.97	6.30E-02	1.98E-02
Cpra	OG0064422			-1.064	3.05E-01	1.15E-01	-1.168	2.17E-01	8.62E-02	-0.104	9.91E-01	9.07E-01	-1.116	6.44E-02	2.04E-02
Cpra	OG0064423	Ribosomal L29 family protein	2.33E-59	-0.87	4.46E-01	2.17E-01	-1.348	1.88E-01	6.92E-02	-0.478	9.44E-01	6.14E-01	-1.11	9.01E-02	3.21E-02
Cpra	OG0064424			0.83	8.06E-01	6.34E-01	-1.508	5.66E-01	3.72E-01	-2.338	8.65E-01	3.27E-01	-0.44	8.29E-01	7.35E-01
Cpra	OG0064425	Major facilitator superfamily protein	0	-0.138	8.83E-01	7.63E-01	0.004	9.97E-01	9.93E-01	0.141	9.81E-01	8.29E-01	-0.069	8.90E-01	8.24E-01
Cpra	OG0064427			1.202	6.21E-01	3.87E-01	0.612	7.93E-01	6.50E-01	-0.59	9.68E-01	7.53E-01	0.902	4.96E-01	3.38E-01
Cpra	OG0064428	BTB/POZ domain-containing protein	0	0.556	7.80E-01	5.94E-01	-0.297	8.70E-01	7.67E-01	-0.853	9.36E-01	5.72E-01	0.117	9.16E-01	8.61E-01
Cpra	OG0064429	protodermal factor 1	1.45E-72	-0.051	9.66E-01	9.22E-01	0.388	6.63E-01	4.81E-01	0.439	9.33E-01	5.62E-01	0.162	7.76E-01	6.61E-01
Cpra	OG0064430			-0.071	9.65E-01	9.20E-01	0.665	5.28E-01	3.34E-01	0.736	9.09E-01	4.71E-01	0.316	6.45E-01	4.98E-01
Cpra	OG0064431	DNAJ heat shock N-terminal domain-containing protein	1.04E-48	-0.222	8.48E-01	7.01E-01	-0.712	4.27E-01	2.39E-01	-0.489	9.32E-01	5.53E-01	-0.466	4.09E-01	2.57E-01
Cpra	OG0064432	exocyst subunit exo70 family protein B1	0	0.603	3.17E-01	1.23E-01	1.039	7.04E-02	1.62E-02	0.436	8.90E-01	4.07E-01	0.822	3.06E-02	7.49E-03
Cpra	OG0064433			-0.426	7.26E-01	5.17E-01	-0.215	8.57E-01	7.47E-01	0.211	9.80E-01	8.24E-01	-0.322	6.17E-01	4.64E-01
Cpra	OG0064434			-1.4	4.24E-02	4.97E-03	-1.339	3.80E-02	6.54E-03	0.062	9.91E-01	9.11E-01	-1.37	2.99E-03	3.11E-04
Cpra	OG0064435			-0.337	7.90E-01	6.09E-01	-0.03	9.81E-01	9.62E-01	0.307	9.66E-01	7.41E-01	-0.183	7.86E-01	6.77E-01
Cpra	OG0064437	chromatin remodeling factor CHD3 (PICKLE)	0	-0.491	7.80E-01	5.93E-01	0.188	9.18E-01	8.49E-01	0.679	9.45E-01	6.24E-01	-0.177	8.59E-01	7.78E-01
Cpra	OG0064438	chromatin remodeling factor CHD3 (PICKLE)	2.12E-148	-0.567	7.20E-01	5.09E-01	2.164	1.53E-01	5.12E-02	2.731	6.83E-01	6.38E-02	0.593	5.79E-01	4.24E-01
Cpra	OG0064439	TRAF-like family protein	3.62E-49	-7.449	2.91E-05	1.78E-08	-4.032	7.47E-04	1.09E-05	3.417	3.56E-01	1.47E-03	-6.429	3.53E-05	3.73E-07
Cpra	OG0064440			1.123	5.67E-01	3.29E-01	-0.274	8.86E-01	7.92E-01	-1.397	8.82E-01	3.80E-01	0.374	7.41E-01	6.17E-01
Cpra	OG0064441	expansin A8	3.72E-55	0.653	5.95E-01	3.60E-01	0.247	8.36E-01	7.13E-01	-0.406	9.56E-01	6.75E-01	0.442	5.05E-01	3.47E-01
Cpra	OG0064442	NADPH-dependent thioredoxin reductase C	0	-0.521	1.19E-02	6.96E-04	-0.698	2.35E-03	8.00E-05	-0.176	8.42E-01	2.65E-01	-0.609	3.30E-04	1.25E-05
Cpra	OG0064443	Peptidase S41 family protein	0	0.746	1.47E-01	3.51E-02	-0.048	9.34E-01	8.76E-01	-0.794	7.23E-01	9.34E-02	0.345	3.16E-01	1.79E-01
Cpra	OG0064444			-0.962	6.05E-01	3.70E-01	0.026	9.92E-01	9.83E-01	0.988	9.24E-01	5.28E-01	-0.507	6.47E-01	5.01E-01
Cpra	OG0064446	Sec14p-like phosphatidylinositol transfer family protein	0	-0.273	6.43E-01	4.12E-01	-0.615	2.13E-01	8.40E-02	-0.342	9.08E-01	4.65E-01	-0.444	1.62E-01	7.17E-02
Cpra	OG0064447			-0.095	9.70E-01	9.32E-01	1.039	5.57E-01	3.63E-01	1.134	9.14E-01	4.89E-01	0.474	6.73E-01	5.32E-01
Cpra	OG0064449			0.03	9.87E-01	9.69E-01	0.862	4.26E-01	2.39E-01	0.832	9.03E-01	4.46E-01	0.491	4.99E-01	3.41E-01
Cpra	OG0064451	ATP binding cassette subfamily B1	2.97E-55	-0.823	4.01E-01	1.82E-01	-0.622	4.96E-01	3.03E-01	0.2	9.78E-01	8.08E-01	-0.723	1.92E-01	9.00E-02
Cpra	OG0064452	Galactosyltransferase family protein	0	-0.095	7.50E-01	5.52E-01	-0.344	1.53E-01	5.10E-02	-0.249	8.48E-01	2.80E-01	-0.22	1.71E-01	7.69E-02
Cpra	OG0064453			0.355	7.27E-01	5.20E-01	1.003	2.24E-01	9.03E-02	0.648	8.91E-01	4.09E-01	0.678	2.00E-01	9.54E-02
Cpra	OG0064454	Dihydrodipicolinate reductase, bacterial/plant	0	-0.065	8.55E-01	7.12E-01	-0.271	3.15E-01	1.50E-01	-0.205	8.93E-01	4.20E-01	-0.168	3.39E-01	1.97E-01
Cpra	OG0064455	AP2 domain-containing transcription factor family protein	0	0.039	9.58E-01	9.05E-01	-0.02	9.75E-01	9.50E-01	-0.059	9.90E-01	8.97E-01	0.009	9.81E-01	9.66E-01
Cpra	OG0064456	Dof-type zinc finger DNA-binding family protein	4.28E-85	0.761	5.69E-01	3.31E-01	1.13	3.35E-01	1.66E-01	0.369	9.66E-01	7.39E-01	0.943	1.81E-01	8.34E-02
Cpra	OG0064457	haloacid dehalogenase (HAD) superfamily protein	3.11E-61	0.351	8.75E-01	7.48E-01	-1.918	2.88E-01	1.31E-01	-2.269	8.01E-01	1.95E-01	-0.704	5.57E-01	4.01E-01
Cpra	OG0064458			1.132	6.12E-01	3.77E-01	0.231	9.18E-01	8.49E-01	-0.9	9.43E-01	6.01E-01	0.661	5.94E-01	4.39E-01
Cpra	OG0064459	white-brown complex-like protein	0	0.238	3.57E-01	1.50E-01	0.639	1.77E-02	2.09E-03	0.401	7.23E-01	9.30E-02	0.439	2.06E-02	4.40E-03
Cpra	OG0064460	eukaryotic translation initiation factor 3C	5.83E-156	0.165	8.74E-01	7.46E-01	0.914	2.49E-01	1.06E-01	0.749	8.61E-01	3.16E-01	0.528	3.06E-01	1.71E-01
Cpra	OG0064462			0.283	8.25E-01	6.66E-01	-0.166	8.98E-01	8.14E-01	-0.449	9.49E-01	6.45E-01	0.077	9.20E-01	8.68E-01
Cpra	OG0064465	Auxin-responsive GH3 family protein	0	-0.108	9.15E-01	8.22E-01	-0.498	5.49E-01	3.55E-01	-0.39	9.38E-01	5.86E-01	-0.285	5.68E-01	4.12E-01
Cpra	OG0064466			0.151	8.85E-01	7.68E-01	-0.015	9.89E-01	9.76E-01	-0.166	9.79E-01	8.20E-01	0.069	9.03E-01	8.42E-01
Cpra	OG0064467	Homeodomain-like superfamily protein	2.39E-102	0.428	6.10E-01	3.75E-01	0.077	9.31E-01	8.71E-01	-0.351	9.43E-01	6.02E-01	0.254	5.94E-01	4.39E-01
Cpra	OG0064469			-2.916	1.41E-02	9.08E-04	-1.992	4.60E-02	8.73E-03	0.924	8.59E-01	3.10E-01	-2.452	1.95E-03	1.73E-04
Cpra	OG0064471			-0.136	9.32E-01	8.56E-01	0.067	9.64E-01	9.29E-01	0.203	9.84E-01	8.47E-01	-0.036	9.67E-01	9.44E-01
Cpra	OG0064472	Calcium-binding EF hand family protein	1.25E-73	0.264	7.90E-01	6.09E-01	0.075	9.41E-01	8.88E-01	-0.189	9.76E-01	7.98E-01	0.172	7.49E-01	6.27E-01
Cpra	OG0064473	Calcium-binding EF hand family protein	1.26E-118	0.475	6.06E-01	3.71E-01	0.064	9.49E-01	9.01E-01	-0.411	9.36E-01	5.75E-01	0.267	6.09E-01	4.56E-01
Cpra	OG0064477	sedoheptulose-bisphosphatase	0	-0.107	7.07E-01	4.92E-01	-0.356	1.32E-01	4.08E-02	-0.248	8.43E-01	2.71E-01	-0.232	1.43E-01	6.06E-02
Cpra	OG0064478	lipoxygenase 2	3.94E-139	-4.233	4.86E-03	1.68E-04	-4.041	3.04E-03	1.28E-04	0.192	9.81E-01	8.31E-01	-4.126	1.18E-04	2.61E-06
Cpra	OG0064479			1.066	6.15E-02	8.91E-03	0.215	6.99E-01	5.25E-01	-0.851	7.27E-01	9.65E-02	0.645	8.42E-02	2.93E-02
Cpra	OG0064480			1.683	1.12E-01	2.29E-02	2.689	2.94E-02	4.49E-03	1.006	8.60E-01	3.15E-01	2.102	7.16E-03	1.05E-03
Cpra	OG0064482	ACT-like protein tyrosine kinase family protein	5.99E-97	1.376	1.17E-01	2.44E-02	-0.038	9.73E-01	9.45E-01	-1.414	7.19E-01	8.81E-02	0.714	2.39E-01	1.21E-01
Cpra	OG0064483			0.022	9.88E-01	9.70E-01	-0.548	6.43E-01	4.57E-01	-0.569	9.41E-01	5.95E-01	-0.275	7.13E-01	5.82E-01
Cpra	OG0064485			-1.732	3.52E-01	1.46E-01	0.362	8.64E-01	7.57E-01	2.095	8.26E-01	2.29E-01	-0.736	5.35E-01	3.77E-01
Cpra	OG0064486	Actin cross-linking protein	2.87E-109	4.268	7.71E-02	1.27E-02	1.618	3.89E-01	2.08E-01	-2.65	7.92E-01	1.80E-01	2.681	5.11E-02	1.50E-02
Cpra	OG0064487			0.727	3.92E-01	1.74E-01	0.564	4.64E-01	2.73E-01	-0.162	9.79E-01	8.18E-01	0.644	1.74E-01	7.87E-02
Cpra	OG0064488	receptor like protein 23	8.41E-56	0.346	7.88E-01	6.05E-01	0.733	4.77E-01	2.85E-01	0.388	9.57E-01	6.84E-01	0.54	3.90E-01	2.40E-01
Cpra	OG0064489	uridine-ribohydrolase 1	6.02E-46	0.644	4.41E-01	2.13E-01	-0.011	9.92E-01	9.83E-01	-0.655	8.76E-01	3.68E-01	0.323	5.22E-01	3.64E-01
Cpra	OG0064490			-0.163	9.18E-01	8.29E-01	0.02	9.89E-01	9.77E-01	0.183	9.86E-01	8.62E-01	-0.068	9.33E-01	8.90E-01
Cpra	OG0064492			0.13	9.46E-01	8.81E-01	0.105	9.49E-01	9.01E-01	-0.024	9.98E-01	9.83E-01	0.117	8.99E-01	8.36E-01
Cpra	OG0064493			-0.66	7.21E-01	5.11E-01	-0.131	9.42E-01	8.89E-01	0.528	9.60E-01	7.10E-01	-0.394	6.91E-01	5.54E-01
Cpra	OG0064494	exocyst subunit exo70 family protein G1	2.31E-50	0.367	9.02E-01	7.97E-01	0.778	7.39E-01	5.77E-01	0.41	9.83E-01	8.42E-01	0.576	6.66E-01	5.22E-01
Cpra	OG0064497	WRKY DNA-binding protein 65	8.32E-102	1.829	1.82E-01	4.91E-02	3.424	2.64E-02	3.83E-03	1.595	8.17E-01	2.17E-01	2.542	1.15E-02	1.98E-03
Cpra	OG0064498	26S proteasome regulatory complex ATPase	1.86E-51	1.564	2.69E-01	9.30E-02	0.654	6.63E-01	4.81E-01	-0.909	9.11E-01	4.76E-01	1.148	1.86E-01	8.65E-02
Cpra	OG0064500			1.155	6.75E-01	4.50E-01	2.555	2.77E-01	1.24E-01	1.401	9.17E-01	5.04E-01	1.843	2.32E-01	1.16E-01
Cpra	OG0064501	ARM repeat superfamily protein	3.48E-61	0.925	2.41E-01	7.71E-02	0.604	3.91E-01	2.10E-01	-0.321	9.45E-01	6.27E-01	0.758	9.49E-02	3.45E-02
Cpra	OG0064503			-0.225	8.99E-01	7.92E-01	-0.277	8.60E-01	7.52E-01	-0.052	9.97E-01	9.67E-01	-0.25	7.79E-01	6.67E-01
Cpra	OG0064504			-1.591	7.03E-01	4.88E-01	-9.408	8.93E-02	2.30E-02	-7.817	7.27E-01	9.76E-02	-3.688	1.20E-01	4.79E-02
Cpra	OG0064507			0.299	8.70E-01	7.40E-01	0.111	9.52E-01	9.06E-01	-0.188	9.87E-01	8.80E-01	0.206	8.33E-01	7.40E-01
Cpra	OG0064508			-1.791	3.60E-01	1.52E-01	-0.875	6.38E-01	4.52E-01	0.916	9.38E-01	5.84E-01	-1.315	2.22E-01	1.10E-01
Cpra	OG0064509			1.34	5.33E-01	2.97E-01	1.459	4.69E-01	2.77E-01	0.119	9.95E-01	9.40E-01	1.395	2.33E-01	1.17E-01
Cpra	OG0064511			-0.001	9.99E-01	9.97E-01	-0.799	4.29E-01	2.41E-01	-0.798	8.91E-01	4.12E-01	-0.428	5.35E-01	3.77E-01
Cpra	OG0064513	STRUBBELIG-receptor family 3	2.35E-88	-0.407	6.96E-01	4.78E-01	1.981	3.86E-02	6.70E-03	2.388	5.33E-01	1.28E-02	0.743	3.48E-01	2.04E-01
Cpra	OG0064514	AAA-type ATPase family protein	0	0.409	5.15E-01	2.79E-01	0.642	2.51E-01	1.07E-01	0.233	9.51E-01	6.54E-01	0.525	1.37E-01	5.72E-02
Cpra	OG0064515	AAA-type ATPase family protein	0	-0.278	6.34E-01	4.02E-01	-0.582	2.41E-01	1.00E-01	-0.304	9.19E-01	5.12E-01	-0.429	1.77E-01	8.05E-02
Cpra	OG0064516	alpha/beta-Hydrolases superfamily protein	1.06E-67	-0.158	8.57E-01	7.16E-01	-0.545	3.89E-01	2.08E-01	-0.387	9.23E-01	5.23E-01	-0.36	3.84E-01	2.35E-01
Cpra	OG0064517	Plasma-membrane choline transporter family protein	0	0.98	7.84E-03	3.55E-04	0.703	2.39E-02	3.30E-03	-0.278	8.55E-01	3.01E-01	0.841	9.40E-04	6.02E-05
Cpra	OG0064518	Plasma-membrane choline transporter family protein	0	0.863	2.16E-02	1.75E-03	0.329	2.88E-01	1.31E-01	-0.535	7.19E-01	8.85E-02	0.596	1.76E-02	3.57E-03
Cpra	OG0064519	brassinosteroid-6-oxidase 2	1.14E-99	0.495	5.91E-02	8.37E-03	0.393	9.70E-02	2.59E-02	-0.102	9.48E-01	6.40E-01	0.444	8.73E-03	1.37E-03
Cpra	OG0064520	Glucose-1-phosphate adenylyltransferase family protein	4.92E-46	-1.253	5.38E-01	3.01E-01	-1.744	4.38E-01	2.49E-01	-0.49	9.75E-01	7.94E-01	-1.448	2.12E-01	1.03E-01
Cpra	OG0064521	glucose-6-phosphate dehydrogenase 6	6.07E-59	-0.629	5.90E-01	3.54E-01	-0.394	7.31E-01	5.67E-01	0.235	9.77E-01	8.04E-01	-0.514	4.26E-01	2.72E-01
Cpra	OG0064522	plant/protein	1.71E-54	-0.495	6.43E-01	4.11E-01	-0.622	5.03E-01	3.10E-01	-0.127	9.87E-01	8.78E-01	-0.558	3.24E-01	1.85E-01
Cpra	OG0064524			0.08	9.12E-01	8.17E-01	0.692	1.86E-01	6.82E-02	0.612	8.28E-01	2.30E-01	0.387	2.71E-01	1.44E-01
Cpra	OG0064525			0.698	6.52E-01	4.23E-01	0.073	9.62E-01	9.25E-01	-0.625	9.38E-01	5.83E-01	0.356	6.77E-01	5.36E-01
Cpra	OG0064526	PSF2	4E-62	-1.006	8.92E-02	1.59E-02	-0.942	8.63E-02	2.19E-02	0.064	9.90E-01	8.98E-01	-0.974	9.90E-03	1.62E-03
Cpra	OG0064529	Pentatricopeptide repeat (PPR) superfamily protein	4.2E-94	-0.081	8.97E-01	7.89E-01	0.332	4.76E-01	2.84E-01	0.413	8.68E-01	3.43E-01	0.126	6.95E-01	5.59E-01
Cpra	OG0064530			-0.181	8.93E-01	7.82E-01	-0.774	4.62E-01	2.71E-01	-0.593	9.24E-01	5.29E-01	-0.464	4.82E-01	3.24E-01
Cpra	OG0064531	spiral1	1.64E-59	1.108	1.91E-01	5.36E-02	-0.197	8.26E-01	6.96E-01	-1.305	7.22E-01	9.11E-02	0.436	4.51E-01	2.94E-01
Cpra	OG0064532	Endonuclease/exonuclease/phosphatase family protein	0	1.17	5.32E-02	7.13E-03	0.315	5.73E-01	3.79E-01	-0.855	7.35E-01	1.06E-01	0.746	6.15E-02	1.92E-02
Cpra	OG0064533			-1.042	5.09E-01	2.73E-01	-2.661	7.57E-02	1.80E-02	-1.618	8.28E-01	2.31E-01	-1.827	6.67E-02	2.14E-02
Cpra	OG0064534	Protein kinase superfamily protein	2.12E-98	0.609	4.92E-01	2.56E-01	0.583	4.36E-01	2.48E-01	-0.026	9.97E-01	9.70E-01	0.595	2.05E-01	9.84E-02
Cpra	OG0064535	tubulin alpha-6 chain	1.28E-87	0.128	9.46E-01	8.82E-01	-0.774	5.63E-01	3.69E-01	-0.902	9.08E-01	4.66E-01	-0.343	7.01E-01	5.66E-01
Cpra	OG0064536	Transducin/WD40 repeat-like superfamily protein	2.41E-156	0.301	1.46E-01	3.46E-02	0.173	3.62E-01	1.87E-01	-0.127	9.11E-01	4.77E-01	0.237	6.32E-02	1.99E-02
Cpra	OG0064539	P-loop containing nucleoside triphosphate hydrolases superfamily protein	1.74E-45	0.651	7.34E-01	5.29E-01	2.061	1.79E-01	6.47E-02	1.41	8.68E-01	3.39E-01	1.374	1.75E-01	7.96E-02
Cpra	OG0064540			-0.742	6.54E-01	4.25E-01	1.431	2.66E-01	1.16E-01	2.173	7.32E-01	1.02E-01	0.431	6.82E-01	5.43E-01
Cpra	OG0064541			0.946	6.61E-01	4.33E-01	1.115	5.18E-01	3.25E-01	0.169	9.92E-01	9.19E-01	1.038	3.32E-01	1.92E-01
Cpra	OG0064542			0.186	8.95E-01	7.85E-01	-0.294	7.96E-01	6.54E-01	-0.48	9.45E-01	6.18E-01	-0.063	9.32E-01	8.88E-01
Cpra	OG0064543			-0.339	7.98E-01	6.21E-01	-0.466	6.98E-01	5.22E-01	-0.127	9.90E-01	8.99E-01	-0.4	5.57E-01	4.01E-01
Cpra	OG0064544	allene oxide cyclase 3	7.1E-118	-0.171	8.81E-01	7.60E-01	-1.175	1.78E-01	6.40E-02	-1.004	8.28E-01	2.31E-01	-0.662	2.51E-01	1.30E-01
Cpra	OG0064545	Octicosapeptide/Phox/Bem1p family protein	1.48E-159	-1.288	6.12E-01	3.77E-01	-1.999	3.58E-01	1.84E-01	-0.711	9.65E-01	7.32E-01	-1.651	2.19E-01	1.07E-01
Cpra	OG0064546	glycosyl hydrolase family protein 43	7.91E-135	0.802	5.21E-01	2.85E-01	0.076	9.57E-01	9.15E-01	-0.726	9.15E-01	4.95E-01	0.453	5.38E-01	3.80E-01
Cpra	OG0064547	peroxisomal ABC transporter 1	8.96E-41	0.542	6.80E-01	4.57E-01	0.827	5.00E-01	3.07E-01	0.285	9.74E-01	7.91E-01	0.672	3.35E-01	1.94E-01
Cpra	OG0064548	kinetochore protein	9.09E-79	-1.104	5.43E-01	3.06E-01	-0.474	7.61E-01	6.05E-01	0.63	9.49E-01	6.47E-01	-0.744	4.30E-01	2.76E-01
Cpra	OG0064549			-0.071	8.95E-01	7.84E-01	-0.729	7.18E-02	1.66E-02	-0.658	7.23E-01	9.33E-02	-0.399	1.62E-01	7.16E-02
Cpra	OG0064551			-0.908	6.17E-01	3.83E-01	1.085	5.37E-01	3.44E-01	1.993	8.10E-01	2.06E-01	-0.003	9.99E-01	9.98E-01
Cpra	OG0064552			-0.362	6.17E-01	3.83E-01	0.047	9.53E-01	9.07E-01	0.409	9.14E-01	4.85E-01	-0.156	7.08E-01	5.76E-01
Cpra	OG0064553			1.222	6.05E-01	3.70E-01	-4.354	9.92E-02	2.69E-02	-5.576	6.11E-01	2.92E-02	-0.995	5.98E-01	4.43E-01
Cpra	OG0064554	AMP-dependent synthetase and ligase family protein	0	0.563	1.17E-01	2.44E-02	0.157	6.53E-01	4.69E-01	-0.407	8.06E-01	2.01E-01	0.358	1.11E-01	4.29E-02
Cpra	OG0064555	UDP-Glycosyltransferase superfamily protein	6.65E-112	-0.837	4.28E-01	2.02E-01	-0.351	7.25E-01	5.58E-01	0.485	9.38E-01	5.85E-01	-0.582	3.07E-01	1.72E-01
Cpra	OG0064556	chromatin remodeling 42	1.38E-78	0.586	2.30E-01	7.21E-02	0.448	3.14E-01	1.49E-01	-0.139	9.66E-01	7.39E-01	0.516	7.24E-02	2.39E-02
Cpra	OG0064557			-0.349	8.85E-01	7.67E-01	-2.33	2.03E-01	7.81E-02	-1.981	8.42E-01	2.64E-01	-1.366	2.71E-01	1.44E-01
Cpra	OG0064558			0.555	8.79E-01	7.56E-01	-1.094	7.22E-01	5.54E-01	-1.649	9.15E-01	4.95E-01	-0.245	9.14E-01	8.59E-01
Cpra	OG0064559	BPS1-like protein (DUF793)	0	0.454	3.24E-01	1.27E-01	0.253	5.73E-01	3.79E-01	-0.201	9.44E-01	6.14E-01	0.355	1.85E-01	8.60E-02
Cpra	OG0064560	acetyl-CoA carboxylase 1	1.71E-103	0.36	6.13E-01	3.78E-01	1.016	1.11E-01	3.18E-02	0.655	8.43E-01	2.72E-01	0.678	1.01E-01	3.74E-02
Cpra	OG0064561			-0.025	9.85E-01	9.65E-01	-0.094	9.29E-01	8.66E-01	-0.069	9.93E-01	9.31E-01	-0.06	9.24E-01	8.74E-01
Cpra	OG0064562	FAD-dependent oxidoreductase family protein	1.5E-93	0.123	9.00E-01	7.94E-01	-0.444	5.25E-01	3.32E-01	-0.568	8.86E-01	3.93E-01	-0.177	7.14E-01	5.83E-01
Cpra	OG0064563	ornithine carbamoyltransferase	5.17E-98	-0.769	3.96E-01	1.78E-01	-0.832	3.18E-01	1.53E-01	-0.063	9.94E-01	9.34E-01	-0.8	1.22E-01	4.87E-02
Cpra	OG0064565			-0.279	8.01E-01	6.27E-01	-0.528	5.40E-01	3.46E-01	-0.249	9.68E-01	7.53E-01	-0.409	4.49E-01	2.93E-01
Cpra	OG0064566	GYF domain-containing protein	6.51E-90	1.165	1.97E-01	5.59E-02	0.554	5.07E-01	3.13E-01	-0.61	8.98E-01	4.34E-01	0.853	1.07E-01	4.07E-02
Cpra	OG0064568			0.469	7.11E-01	4.97E-01	1.231	2.52E-01	1.08E-01	0.762	9.03E-01	4.48E-01	0.835	2.13E-01	1.03E-01
Cpra	OG0064569			-0.59	3.82E-01	1.67E-01	-0.052	9.46E-01	8.96E-01	0.538	8.70E-01	3.53E-01	-0.315	4.33E-01	2.79E-01
Cpra	OG0064570			0.717	6.76E-01	4.51E-01	0.922	5.08E-01	3.15E-01	0.204	9.87E-01	8.78E-01	0.825	3.36E-01	1.95E-01
Cpra	OG0064571			1.098	5.56E-01	3.19E-01	-1.232	4.10E-01	2.25E-01	-2.33	7.60E-01	1.32E-01	-0.201	8.80E-01	8.09E-01
Cpra	OG0064576			4.237	1.71E-01	4.45E-02	0.364	8.90E-01	8.00E-01	-3.873	7.65E-01	1.40E-01	1.812	2.61E-01	1.37E-01
Cpra	OG0064577			0.548	8.21E-01	6.58E-01	1.134	5.02E-01	3.09E-01	0.585	9.64E-01	7.28E-01	0.885	4.25E-01	2.71E-01
Cpra	OG0064579	mevalonate diphosphate decarboxylase 1	3.88E-93	-0.406	6.87E-01	4.67E-01	-0.635	4.76E-01	2.84E-01	-0.23	9.70E-01	7.68E-01	-0.514	3.33E-01	1.92E-01
Cpra	OG0064580	Flavin containing amine oxidoreductase family	6.89E-64	-1.528	2.06E-01	6.02E-02	-1.249	2.47E-01	1.05E-01	0.279	9.73E-01	7.80E-01	-1.384	5.21E-02	1.54E-02
Cpra	OG0064581	Peroxisomal membrane 22 kDa (Mpv17/PMP22) family protein	7.97E-79	-1.045	7.09E-01	4.95E-01	-0.48	8.51E-01	7.38E-01	0.565	9.70E-01	7.71E-01	-0.74	6.34E-01	4.85E-01
Cpra	OG0064583	global transcription factor group A2	4.76E-103	0.357	4.47E-01	2.18E-01	0.312	4.65E-01	2.73E-01	-0.045	9.91E-01	9.07E-01	0.334	2.00E-01	9.52E-02
Cpra	OG0064584			0.869	2.49E-01	8.18E-02	0.615	3.75E-01	1.97E-01	-0.254	9.75E-01	7.93E-01	0.741	9.22E-02	3.31E-02
Cpra	OG0064585			1.048	4.34E-01	2.07E-01	0.321	8.08E-01	6.70E-01	-0.727	9.19E-01	5.11E-01	0.667	3.73E-01	2.26E-01
Cpra	OG0064587			-0.696	2.99E-01	1.11E-01	-0.37	5.57E-01	3.63E-01	0.326	9.35E-01	5.69E-01	-0.529	1.69E-01	7.58E-02
Cpra	OG0064588	glycosyl hydrolase 9B7	4.77E-105	-0.217	6.97E-01	4.80E-01	-0.555	2.30E-01	9.39E-02	-0.338	9.00E-01	4.39E-01	-0.385	1.95E-01	9.22E-02
Cpra	OG0064589	Rab escort protein	0	-0.286	3.29E-01	1.31E-01	-0.17	5.43E-01	3.50E-01	0.117	9.49E-01	6.44E-01	-0.228	1.80E-01	8.25E-02
Cpra	OG0064590			-0.402	6.97E-01	4.79E-01	-1.233	1.58E-01	5.37E-02	-0.831	8.59E-01	3.11E-01	-0.81	1.54E-01	6.69E-02
Cpra	OG0064591			-0.929	7.35E-01	5.30E-01	-0.773	7.74E-01	6.25E-01	0.156	9.94E-01	9.37E-01	-0.856	5.85E-01	4.30E-01
Cpra	OG0064592	Low PSII Accumulation 3	1.4E-78	-0.253	8.56E-01	7.15E-01	-0.282	8.22E-01	6.91E-01	-0.03	9.98E-01	9.75E-01	-0.267	7.03E-01	5.68E-01
Cpra	OG0064593			-0.921	7.02E-01	4.87E-01	0.02	9.95E-01	9.89E-01	0.94	9.45E-01	6.24E-01	-0.493	7.29E-01	6.02E-01
Cpra	OG0064595	myosin 1	0	0.046	9.11E-01	8.15E-01	0.003	9.95E-01	9.89E-01	-0.044	9.87E-01	8.76E-01	0.025	9.12E-01	8.55E-01
Cpra	OG0064596	sterol methyltransferase 3	8.36E-76	-1.829	2.60E-02	2.31E-03	-0.443	5.13E-01	3.19E-01	1.387	6.57E-01	4.75E-02	-1.112	4.26E-02	1.17E-02
Cpra	OG0064597	3-ketoacyl-CoA synthase 3	0	0.491	3.02E-01	1.13E-01	0.729	1.04E-01	2.90E-02	0.238	9.33E-01	5.62E-01	0.61	3.85E-02	1.02E-02
Cpra	OG0064598	reversibly glycosylated polypeptide 2	0	-0.123	5.87E-01	3.51E-01	-0.21	2.78E-01	1.25E-01	-0.088	9.46E-01	6.31E-01	-0.167	1.83E-01	8.45E-02
Cpra	OG0064600	Transducin/WD40 repeat-like superfamily protein	0	-0.497	1.97E-01	5.63E-02	-0.538	1.36E-01	4.31E-02	-0.041	9.90E-01	9.03E-01	-0.517	2.97E-02	7.21E-03
Cpra	OG0064602			0.148	9.07E-01	8.08E-01	0.355	7.34E-01	5.71E-01	0.207	9.78E-01	8.13E-01	0.25	6.89E-01	5.52E-01
Cpra	OG0064603	DUF2358 family protein (DUF2358)	5.1E-105	2.259	2.46E-01	7.96E-02	1.776	3.19E-01	1.54E-01	-0.483	9.70E-01	7.71E-01	2.019	8.01E-02	2.74E-02
Cpra	OG0064604			-0.433	7.43E-01	5.43E-01	0.14	9.18E-01	8.49E-01	0.573	9.37E-01	5.79E-01	-0.161	8.35E-01	7.43E-01
Cpra	OG0064605			-2.218	1.80E-01	4.86E-02	-2.906	6.04E-02	1.29E-02	-0.688	9.46E-01	6.32E-01	-2.581	1.39E-02	2.57E-03
Cpra	OG0064606	FKBP12 interacting protein 37	0	-0.438	1.87E-01	5.17E-02	-0.513	1.02E-01	2.81E-02	-0.075	9.75E-01	7.93E-01	-0.475	2.26E-02	4.97E-03
Cpra	OG0064607			-0.444	6.82E-01	4.59E-01	0.453	6.50E-01	4.66E-01	0.897	8.59E-01	3.10E-01	-0.012	9.87E-01	9.78E-01
Cpra	OG0064608			-1.044	5.36E-01	3.00E-01	-2.63	1.20E-01	3.56E-02	-1.587	8.54E-01	2.99E-01	-1.754	9.34E-02	3.37E-02
Cpra	OG0064609	NEP-interacting protein, putative (DUF239)	0	0.126	6.36E-01	4.05E-01	0.18	4.32E-01	2.44E-01	0.054	9.76E-01	7.98E-01	0.153	2.84E-01	1.53E-01
Cpra	OG0064610	ARM repeat superfamily protein	7.84E-47	0.405	7.21E-01	5.11E-01	0.17	8.74E-01	7.72E-01	-0.235	9.73E-01	7.80E-01	0.282	6.35E-01	4.86E-01
Cpra	OG0064611	carbonic anhydrase 1	2.3E-85	-0.702	3.79E-02	4.18E-03	-0.541	7.36E-02	1.73E-02	0.161	9.32E-01	5.56E-01	-0.622	5.07E-03	6.50E-04
Cpra	OG0064612	Dof-type zinc finger DNA-binding family protein	1.61E-106	-0.056	9.53E-01	8.96E-01	-0.819	2.22E-01	8.91E-02	-0.763	8.29E-01	2.33E-01	-0.426	3.43E-01	2.00E-01
Cpra	OG0064613	thylakoid rhodanese-like protein	2.12E-96	0.265	6.13E-01	3.78E-01	0.244	6.04E-01	4.14E-01	-0.021	9.97E-01	9.59E-01	0.254	3.61E-01	2.15E-01
Cpra	OG0064614			-1.733	3.17E-01	1.23E-01	-0.939	5.73E-01	3.79E-01	0.794	9.42E-01	5.95E-01	-1.336	1.82E-01	8.39E-02
Cpra	OG0064616	Disease resistance protein (TIR-NBS-LRR class) family	2.55E-65	1.08	1.43E-01	3.37E-02	1.014	1.43E-01	4.62E-02	-0.066	9.93E-01	9.20E-01	1.048	2.14E-02	4.61E-03
Cpra	OG0064617	MRG family protein	0	-0.742	2.61E-02	2.32E-03	-0.445	1.17E-01	3.40E-02	0.296	8.43E-01	2.71E-01	-0.594	6.60E-03	9.43E-04
Cpra	OG0064618			-0.107	9.11E-01	8.15E-01	-0.21	7.92E-01	6.48E-01	-0.104	9.87E-01	8.73E-01	-0.158	7.34E-01	6.08E-01
Cpra	OG0064619			0.374	6.84E-01	4.63E-01	-1.173	1.27E-01	3.88E-02	-1.546	6.65E-01	5.22E-02	-0.405	5.02E-01	3.43E-01
Cpra	OG0064620	cyclin-dependent kinase B1;1	5.26E-73	-0.549	6.51E-01	4.21E-01	-2.308	4.14E-02	7.44E-03	-1.76	7.22E-01	9.07E-02	-1.417	7.19E-02	2.37E-02
Cpra	OG0064621			-0.479	7.36E-01	5.32E-01	-0.388	7.54E-01	5.96E-01	0.091	9.93E-01	9.28E-01	-0.432	5.58E-01	4.02E-01
Cpra	OG0064623	Calmodulin binding protein-like protein	4.09E-67	3.788	4.06E-02	4.64E-03	1.676	2.47E-01	1.04E-01	-2.112	7.72E-01	1.50E-01	2.629	2.48E-02	5.65E-03
Cpra	OG0064624			-0.293	9.42E-01	8.74E-01	3.174	3.61E-01	1.87E-01	3.467	8.46E-01	2.77E-01	1.115	5.83E-01	4.28E-01
Cpra	OG0064625	NDH-dependent cyclic electron flow 5	4.93E-76	-0.789	4.55E-01	2.24E-01	0.78	4.29E-01	2.41E-01	1.569	7.32E-01	1.03E-01	-0.027	9.75E-01	9.57E-01
Cpra	OG0064626	glucose-inhibited division family A protein	0	-0.211	8.31E-01	6.75E-01	0.101	9.15E-01	8.42E-01	0.312	9.53E-01	6.62E-01	-0.056	9.21E-01	8.69E-01
Cpra	OG0064627			1.31	1.78E-01	4.74E-02	-0.882	3.48E-01	1.76E-01	-2.192	6.11E-01	2.82E-02	0.271	7.40E-01	6.15E-01
Cpra	OG0064628	inflorescence meristem receptor-like kinase 2	0	-0.859	7.58E-03	3.36E-04	-0.83	6.59E-03	4.48E-04	0.029	9.90E-01	8.97E-01	-0.845	2.94E-04	1.05E-05
Cpra	OG0064629	synaptotagmin A	0	-0.031	8.97E-01	7.89E-01	-0.042	8.39E-01	7.17E-01	-0.011	9.95E-01	9.47E-01	-0.037	7.70E-01	6.54E-01
Cpra	OG0064630	4-hydroxy-3-methylbut-2-enyl diphosphate reductase	9.26E-88	-0.476	4.85E-01	2.50E-01	-0.176	7.99E-01	6.58E-01	0.3	9.42E-01	5.96E-01	-0.325	3.98E-01	2.47E-01
Cpra	OG0064632			1.971	1.64E-01	4.18E-02	0.579	6.73E-01	4.93E-01	-1.392	8.41E-01	2.59E-01	1.25	1.41E-01	5.95E-02
Cpra	OG0064633			1.152	3.26E-01	1.29E-01	-0.455	7.05E-01	5.32E-01	-1.607	7.62E-01	1.34E-01	0.362	6.61E-01	5.16E-01
Cpra	OG0064634	Pectinacetylesterase family protein	6.56E-84	0.603	4.38E-01	2.10E-01	-0.532	4.52E-01	2.61E-01	-1.135	7.30E-01	1.00E-01	0.032	9.59E-01	9.31E-01
Cpra	OG0064635	pfkB-like carbohydrate kinase family protein	1.02E-87	-1.064	4.09E-01	1.87E-01	-0.534	6.91E-01	5.13E-01	0.53	9.46E-01	6.35E-01	-0.815	2.84E-01	1.54E-01
Cpra	OG0064637	ubiquitin protein ligase 6	0	-0.34	2.02E-01	5.87E-02	-0.08	7.74E-01	6.23E-01	0.26	8.43E-01	2.72E-01	-0.21	2.03E-01	9.73E-02
Cpra	OG0064638	Glycosyl hydrolases family 32 protein	1.64E-150	0.515	4.76E-01	2.42E-01	0.047	9.58E-01	9.16E-01	-0.468	9.05E-01	4.55E-01	0.292	4.99E-01	3.41E-01
Cpra	OG0064639	S-locus lectin protein kinase family protein	1.1E-67	-1.799	2.15E-01	6.47E-02	-0.276	8.49E-01	7.35E-01	1.524	8.16E-01	2.15E-01	-0.971	2.71E-01	1.44E-01
Cpra	OG0064640			4.005	1.33E-02	8.33E-04	2.459	5.94E-02	1.26E-02	-1.546	8.21E-01	2.22E-01	3.223	2.61E-03	2.59E-04
Cpra	OG0064641	serine palmitoyltransferase 1	6.1E-101	0.955	7.48E-02	1.21E-02	1.455	1.19E-02	1.12E-03	0.5	8.48E-01	2.79E-01	1.202	2.77E-03	2.82E-04
Cpra	OG0064642	phenylalanine ammonia-lyase 2	6.75E-70	-1.26	1.27E-01	2.79E-02	-0.404	6.28E-01	4.40E-01	0.856	8.36E-01	2.49E-01	-0.847	1.02E-01	3.83E-02
Cpra	OG0064643	phenylalanine ammonia-lyase 2	9.47E-44	-0.3	7.54E-01	5.56E-01	-0.213	8.21E-01	6.90E-01	0.086	9.91E-01	9.08E-01	-0.259	6.14E-01	4.61E-01
Cpra	OG0064644	ADR1-like 2	1.6E-97	1.196	7.86E-02	1.32E-02	1.299	3.99E-02	7.01E-03	0.103	9.85E-01	8.59E-01	1.25	4.95E-03	6.30E-04
Cpra	OG0064647	GPI-anchored adhesin-like protein, putative (Protein of unknown function, DUF547)	3.81E-73	0.368	6.28E-01	3.95E-01	0.563	4.04E-01	2.21E-01	0.195	9.99E-01	9.92E-01	0.462	2.56E-01	1.33E-01
Cpra	OG0064648			0.562	7.33E-01	5.29E-01	1.108	4.45E-01	2.55E-01	0.546	9.56E-01	6.75E-01	0.819	3.39E-01	1.97E-01
Cpra	OG0064649	neuroblastoma-amplified sequence protein	7.76E-68	-0.27	8.80E-01	7.57E-01	0.786	5.30E-01	3.36E-01	1.056	8.81E-01	3.78E-01	0.305	7.32E-01	6.06E-01
Cpra	OG0064652			0.475	8.85E-01	7.66E-01	4.672	1.17E-01	3.41E-02	4.197	7.43E-01	1.11E-01	2.265	2.66E-01	1.40E-01
Cpra	OG0064653	metacaspase 3	2.09E-71	0.76	4.24E-01	1.99E-01	0.508	5.71E-01	3.77E-01	-0.252	9.67E-01	7.51E-01	0.633	2.33E-01	1.17E-01
Cpra	OG0064654	ATP-binding casette family G25	2E-156	-0.029	9.89E-01	9.74E-01	-1.066	5.39E-01	3.46E-01	-1.038	9.15E-01	4.94E-01	-0.521	6.41E-01	4.93E-01
Cpra	OG0064655	Major facilitator superfamily protein	0	0.773	3.72E-01	1.60E-01	0.787	2.96E-01	1.37E-01	0.014	9.99E-01	9.87E-01	0.781	1.04E-01	3.92E-02
Cpra	OG0064659			-0.402	4.73E-01	2.40E-01	0.407	4.24E-01	2.37E-01	0.808	7.38E-01	1.07E-01	0	9.99E-01	9.99E-01
Cpra	OG0064660	Ubiquitin-associated/translation elongation factor EF1B protein	1.7E-54	-0.23	8.17E-01	6.50E-01	-0.015	9.89E-01	9.77E-01	0.215	9.70E-01	7.67E-01	-0.127	8.16E-01	7.16E-01
Cpra	OG0064661	Octicosapeptide/Phox/Bem1p (PB1) domain-containing protein / tetratricopeptide repeat (TPR)-containing protein	2.56E-128	-0.245	4.02E-01	1.82E-01	-0.723	1.68E-02	1.93E-03	-0.478	7.03E-01	7.54E-02	-0.484	2.35E-02	5.25E-03
Cpra	OG0064662			-2.06	3.39E-01	1.37E-01	0.683	7.45E-01	5.84E-01	2.743	7.79E-01	1.62E-01	-0.629	6.48E-01	5.01E-01
Cpra	OG0064663	glyoxalase 2-4	0	-0.347	6.03E-01	3.68E-01	0.147	8.28E-01	7.00E-01	0.493	8.76E-01	3.66E-01	-0.101	8.07E-01	7.05E-01
Cpra	OG0064664			-1.333	4.99E-02	6.50E-03	-0.496	3.97E-01	2.15E-01	0.837	7.69E-01	1.47E-01	-0.907	3.76E-02	9.91E-03
Cpra	OG0064665	Ribosomal protein S6e	1.3E-119	-0.077	9.13E-01	8.19E-01	-0.695	1.71E-01	6.05E-02	-0.618	8.16E-01	2.14E-01	-0.39	2.60E-01	1.36E-01
Cpra	OG0064666			0.375	6.45E-01	4.14E-01	0.335	6.48E-01	4.63E-01	-0.04	9.95E-01	9.50E-01	0.355	4.10E-01	2.58E-01
Cpra	OG0064668	U4/U6.U5 small nuclear ribonucleoprotein	1.72E-88	-0.771	3.57E-01	1.49E-01	0.264	7.58E-01	6.02E-01	1.035	7.83E-01	1.67E-01	-0.254	6.54E-01	5.09E-01
Cpra	OG0064669	ENTH/ANTH/VHS superfamily protein	5.51E-55	-2.745	1.00E-01	1.91E-02	0.477	7.77E-01	6.28E-01	3.221	6.43E-01	4.15E-02	-1.132	3.47E-01	2.03E-01
Cpra	OG0064671			-0.008	9.96E-01	9.91E-01	-1.106	3.21E-01	1.55E-01	-1.099	8.51E-01	2.89E-01	-0.521	4.75E-01	3.17E-01
Cpra	OG0064672			1.951	3.11E-02	3.05E-03	0.658	3.79E-01	2.00E-01	-1.293	7.19E-01	8.80E-02	1.299	2.93E-02	7.06E-03
Cpra	OG0064673	ribosomal protein L5 B	6.94E-57	-0.012	9.85E-01	9.65E-01	-0.276	5.23E-01	3.29E-01	-0.264	9.17E-01	5.04E-01	-0.145	6.09E-01	4.56E-01
Cpra	OG0064675	RING/FYVE/PHD zinc finger superfamily protein	2.75E-63	0.295	6.18E-01	3.84E-01	0.142	8.10E-01	6.73E-01	-0.153	9.67E-01	7.46E-01	0.219	5.00E-01	3.41E-01
Cpra	OG0064676			0.202	8.40E-01	6.89E-01	0.184	8.43E-01	7.25E-01	-0.017	9.98E-01	9.80E-01	0.193	7.06E-01	5.72E-01
Cpra	OG0064677			0.643	4.87E-01	2.52E-01	1.382	1.14E-01	3.30E-02	0.739	8.70E-01	3.54E-01	0.996	7.63E-02	2.56E-02
Cpra	OG0064678			0.421	9.30E-01	8.53E-01	0.968	7.74E-01	6.23E-01	0.547	9.85E-01	8.58E-01	0.721	7.16E-01	5.86E-01
Cpra	OG0064679	aminophospholipid ATPase 3	0	-0.428	3.09E-01	1.18E-01	-0.383	3.17E-01	1.52E-01	0.045	9.90E-01	9.00E-01	-0.405	9.68E-02	3.55E-02
Cpra	OG0064680	Disease resistance protein (TIR-NBS class)	2.97E-168	0.433	7.28E-01	5.21E-01	0.345	7.65E-01	6.11E-01	-0.088	9.93E-01	9.26E-01	0.389	5.50E-01	3.94E-01
Cpra	OG0064681			-0.037	9.84E-01	9.61E-01	-0.287	8.35E-01	7.12E-01	-0.25	9.79E-01	8.17E-01	-0.156	8.45E-01	7.56E-01
Cpra	OG0064682			-0.89	5.92E-01	3.57E-01	0.882	5.40E-01	3.47E-01	1.772	8.09E-01	2.05E-01	0.022	9.85E-01	9.74E-01
Cpra	OG0064685			-1.143	3.66E-01	1.56E-01	-0.89	4.51E-01	2.61E-01	0.254	9.78E-01	8.13E-01	-1.017	1.59E-01	6.96E-02
Cpra	OG0064686			0.938	5.02E-01	2.66E-01	0.386	7.75E-01	6.25E-01	-0.551	9.46E-01	6.30E-01	0.65	3.87E-01	2.38E-01
Cpra	OG0064687			-0.513	6.44E-01	4.14E-01	1.316	1.62E-01	5.60E-02	1.829	6.77E-01	5.90E-02	0.402	5.93E-01	4.39E-01
Cpra	OG0064688			0.946	4.82E-01	2.47E-01	2.08	9.49E-02	2.51E-02	1.134	8.66E-01	3.27E-01	1.509	6.17E-02	1.93E-02
Cpra	OG0064689			0.133	9.29E-01	8.50E-01	1.029	3.20E-01	1.54E-01	0.895	8.81E-01	3.78E-01	0.59	3.77E-01	2.29E-01
Cpra	OG0064691			-1.75	5.07E-01	2.71E-01	-1.98	4.10E-01	2.25E-01	-0.229	9.92E-01	9.18E-01	-1.863	2.03E-01	9.72E-02
Cpra	OG0064692			-0.373	8.74E-01	7.45E-01	0.279	8.95E-01	8.09E-01	0.651	9.58E-01	6.97E-01	-0.051	9.70E-01	9.48E-01
Cpra	OG0064693			-0.143	9.62E-01	9.15E-01	-2.228	2.21E-01	8.88E-02	-2.086	8.32E-01	2.42E-01	-1.216	3.31E-01	1.91E-01
Cpra	OG0064694			-0.348	5.95E-01	3.59E-01	-0.617	2.74E-01	1.22E-01	-0.269	9.44E-01	6.11E-01	-0.482	1.74E-01	7.87E-02
Cpra	OG0064695	related to AP2 2	1.12E-131	1.029	4.26E-04	2.97E-06	0.721	1.92E-03	5.64E-05	-0.308	6.83E-01	6.40E-02	0.875	6.99E-05	1.11E-06
Cpra	OG0064696	cofactor assembly of complex C	1.31E-67	-0.363	8.25E-01	6.65E-01	-0.973	4.71E-01	2.79E-01	-0.611	9.44E-01	6.12E-01	-0.655	4.30E-01	2.76E-01
Cpra	OG0064698	Tetratricopeptide repeat (TPR)-like superfamily protein	0	0.024	9.51E-01	8.93E-01	0.122	6.81E-01	5.02E-01	0.098	9.59E-01	7.00E-01	0.073	6.92E-01	5.55E-01
Cpra	OG0064699	Outer membrane OMP85 family protein	0	-0.074	8.90E-01	7.75E-01	-0.001	9.98E-01	9.97E-01	0.073	9.83E-01	8.41E-01	-0.037	8.95E-01	8.31E-01
Cpra	OG0064700	Eukaryotic aspartyl protease family protein	0	0.538	3.22E-01	1.26E-01	1.441	1.36E-02	1.40E-03	0.903	6.99E-01	7.37E-02	0.993	1.67E-02	3.32E-03
Cpra	OG0064701	CLK4-associating serine/arginine-rich protein	0	-0.246	4.27E-01	2.01E-01	-0.21	4.58E-01	2.67E-01	0.036	9.89E-01	8.91E-01	-0.228	1.89E-01	8.83E-02
Cpra	OG0064702			-0.085	9.34E-01	8.60E-01	0.268	7.39E-01	5.76E-01	0.353	9.44E-01	6.11E-01	0.094	8.54E-01	7.70E-01
Cpra	OG0064703			-0.067	9.68E-01	9.28E-01	0.754	5.17E-01	3.24E-01	0.822	9.04E-01	4.50E-01	0.348	6.47E-01	5.00E-01
Cpra	OG0064704			1.963	1.48E-01	3.53E-02	2.93	3.33E-02	5.40E-03	0.968	8.85E-01	3.92E-01	2.444	1.00E-02	1.65E-03
Cpra	OG0064705	Double Clp-N motif-containing P-loop nucleoside triphosphate hydrolases superfamily protein	3.46E-148	0.218	6.73E-01	4.48E-01	0.82	6.68E-02	1.49E-02	0.603	7.73E-01	1.54E-01	0.519	8.91E-02	3.16E-02
Cpra	OG0064706	Double Clp-N motif-containing P-loop nucleoside triphosphate hydrolases superfamily protein	7.53E-82	0.339	8.20E-01	6.55E-01	0.073	9.59E-01	9.19E-01	-0.266	9.76E-01	8.01E-01	0.198	7.91E-01	6.83E-01
Cpra	OG0064707			-0.505	6.70E-01	4.44E-01	-3.854	6.19E-03	4.02E-04	-3.349	4.80E-01	6.02E-03	-2.028	5.65E-02	1.71E-02
Cpra	OG0064710	homeobox protein 5	3.24E-56	-0.342	2.55E-01	8.49E-02	-0.213	4.46E-01	2.56E-01	0.128	9.45E-01	6.19E-01	-0.277	1.16E-01	4.57E-02
Cpra	OG0064712	6-phosphogluconate dehydrogenase family protein	2.02E-168	-0.565	3.95E-01	1.76E-01	-0.103	8.84E-01	7.89E-01	0.462	8.91E-01	4.10E-01	-0.326	3.98E-01	2.47E-01
Cpra	OG0064713	glutamine synthetase 2	1.43E-91	0.102	9.49E-01	8.88E-01	-0.317	8.07E-01	6.68E-01	-0.419	9.57E-01	6.83E-01	-0.102	8.99E-01	8.36E-01
Cpra	OG0064715			-0.765	7.98E-01	6.21E-01	-3.63	2.79E-01	1.25E-01	-2.865	8.64E-01	3.21E-01	-1.717	3.01E-01	1.67E-01
Cpra	OG0064716			-0.048	9.71E-01	9.34E-01	-0.8	3.98E-01	2.15E-01	-0.752	8.84E-01	3.85E-01	-0.396	5.06E-01	3.48E-01
Cpra	OG0064717	beta glucosidase 5	1.88E-66	-0.459	6.14E-01	3.79E-01	-0.26	7.68E-01	6.16E-01	0.199	9.73E-01	7.84E-01	-0.36	4.64E-01	3.07E-01
Cpra	OG0064718	Acetamidase/Formamidase family protein	3.57E-76	0.925	2.97E-01	1.10E-01	-0.305	7.22E-01	5.54E-01	-1.23	7.55E-01	1.22E-01	0.278	6.43E-01	4.95E-01
Cpra	OG0064720	Basic helix-loop-helix (bHLH) DNA-binding family protein	1.02E-68	-2.028	5.23E-01	2.87E-01	-0.037	9.94E-01	9.86E-01	1.991	9.17E-01	5.04E-01	-1.146	5.30E-01	3.72E-01
Cpra	OG0064721	Basic helix-loop-helix (bHLH) DNA-binding family protein	1.2E-114	-1.718	7.08E-02	1.11E-02	-0.244	7.93E-01	6.50E-01	1.474	7.12E-01	8.30E-02	-0.957	1.17E-01	4.62E-02
Cpra	OG0064722	serine carboxypeptidase-like 46	7.64E-162	-0.248	4.89E-01	2.54E-01	0.285	3.69E-01	1.93E-01	0.533	7.27E-01	9.62E-02	0.02	9.42E-01	9.04E-01
Cpra	OG0064723	pyruvate orthophosphate dikinase	0	0.472	2.95E-01	1.08E-01	-0.131	7.81E-01	6.33E-01	-0.603	7.65E-01	1.42E-01	0.171	5.74E-01	4.18E-01
Cpra	OG0064724	Pectinacetylesterase family protein	1.67E-79	1.834	1.19E-01	2.51E-02	0.77	4.71E-01	2.80E-01	-1.064	8.51E-01	2.86E-01	1.292	7.67E-02	2.58E-02
Cpra	OG0064725			-0.348	8.99E-01	7.93E-01	0.439	8.64E-01	7.57E-01	0.788	9.57E-01	6.86E-01	0.018	9.91E-01	9.85E-01
Cpra	OG0064728			0.036	9.74E-01	9.41E-01	1.659	3.95E-02	6.91E-03	1.623	6.28E-01	3.57E-02	0.813	1.66E-01	7.35E-02
Cpra	OG0064730			1.136	3.53E-01	1.47E-01	0.744	5.37E-01	3.43E-01	-0.392	9.62E-01	7.18E-01	0.949	1.79E-01	8.19E-02
Cpra	OG0064732			-0.28	8.30E-01	6.73E-01	-0.674	5.15E-01	3.22E-01	-0.394	9.56E-01	6.77E-01	-0.478	4.55E-01	2.98E-01
Cpra	OG0064733			1.903	1.70E-01	4.40E-02	1.085	3.78E-01	1.99E-01	-0.818	9.14E-01	4.85E-01	1.479	7.08E-02	2.32E-02
Cpra	OG0064734			0.638	7.24E-01	5.14E-01	1.757	2.29E-01	9.29E-02	1.119	8.93E-01	4.16E-01	1.206	2.08E-01	1.00E-01
Cpra	OG0064736			-0.283	8.57E-01	7.15E-01	0.801	5.12E-01	3.19E-01	1.083	8.68E-01	3.40E-01	0.256	7.61E-01	6.42E-01
Cpra	OG0064737	Leucine-rich repeat transmembrane protein kinase	1.96E-83	3.6	7.51E-02	1.22E-02	2.183	1.65E-01	5.73E-02	-1.417	8.80E-01	3.76E-01	2.759	1.82E-02	3.71E-03
Cpra	OG0064738	exocyst subunit exo70 family protein B2	0	0.662	2.67E-01	9.19E-02	0.869	1.27E-01	3.86E-02	0.207	9.58E-01	6.88E-01	0.763	3.83E-02	1.02E-02
Cpra	OG0064739			-0.29	7.38E-01	5.35E-01	-0.074	9.33E-01	8.75E-01	0.216	9.66E-01	7.41E-01	-0.182	7.02E-01	5.67E-01
Cpra	OG0064741	Leucine-rich repeat (LRR) family protein	7.4E-71	0.785	2.84E-01	1.02E-01	0.949	1.56E-01	5.27E-02	0.164	9.75E-01	7.93E-01	0.868	4.60E-02	1.30E-02
Cpra	OG0064742			-0.626	4.34E-01	2.07E-01	-0.251	7.59E-01	6.02E-01	0.375	9.38E-01	5.83E-01	-0.442	3.35E-01	1.94E-01
Cpra	OG0064745	Stabilizer of iron transporter SufD / Polynucleotidyl transferase	5.42E-78	0.939	3.65E-02	3.95E-03	1.001	2.05E-02	2.61E-03	0.063	9.86E-01	8.61E-01	0.97	1.77E-03	1.51E-04
Cpra	OG0064746			0.963	4.45E-01	2.16E-01	0.737	5.43E-01	3.49E-01	-0.226	9.82E-01	8.36E-01	0.854	2.31E-01	1.15E-01
Cpra	OG0064748	Transducin family protein / WD-40 repeat family protein	6.93E-51	0.306	7.69E-01	5.78E-01	-0.434	6.13E-01	4.23E-01	-0.74	8.68E-01	3.42E-01	-0.073	9.07E-01	8.49E-01
Cpra	OG0064751	cytochrome P450, family 712, subfamily A, polypeptide 1	1.59E-124	0.555	6.77E-01	4.53E-01	0.71	5.52E-01	3.58E-01	0.155	9.88E-01	8.83E-01	0.63	3.73E-01	2.26E-01
Cpra	OG0064752			-1.689	1.96E-01	5.59E-02	-1.22	3.09E-01	1.46E-01	0.469	9.56E-01	6.75E-01	-1.453	5.96E-02	1.84E-02
Cpra	OG0064754			-1.205	2.10E-01	6.20E-02	-1.158	2.01E-01	7.65E-02	0.046	9.97E-01	9.61E-01	-1.182	4.13E-02	1.12E-02
Cpra	OG0064755			0.134	9.57E-01	9.04E-01	0.953	6.04E-01	4.14E-01	0.819	9.45E-01	6.26E-01	0.535	6.22E-01	4.70E-01
Cpra	OG0064757	RAB GTPase 11C	1.31E-171	-0.377	5.91E-01	3.55E-01	-0.518	3.97E-01	2.15E-01	-0.142	9.76E-01	8.02E-01	-0.447	2.34E-01	1.18E-01
Cpra	OG0064759			2.171	1.93E-01	5.43E-02	-1.3	4.04E-01	2.21E-01	-3.471	6.25E-01	3.45E-02	0.466	7.37E-01	6.12E-01
Cpra	OG0064761	Tetratricopeptide repeat (TPR)-like superfamily protein	0	-1.483	2.23E-03	4.83E-05	-1.8	7.77E-04	1.16E-05	-0.317	8.58E-01	3.09E-01	-1.639	4.56E-05	5.81E-07
Cpra	OG0064762	Tetratricopeptide repeat (TPR)-like superfamily protein	6.32E-124	-0.487	2.56E-01	8.54E-02	-0.502	2.07E-01	8.05E-02	-0.015	9.97E-01	9.67E-01	-0.495	5.37E-02	1.60E-02
Cpra	OG0064764			-1.278	3.00E-02	2.89E-03	-1.11	3.70E-02	6.27E-03	0.168	9.62E-01	7.16E-01	-1.193	2.28E-03	2.15E-04
Cpra	OG0064766	RING/U-box superfamily protein	2.67E-122	-0.053	9.54E-01	8.99E-01	0.656	2.80E-01	1.26E-01	0.709	8.31E-01	2.36E-01	0.315	4.64E-01	3.06E-01
Cpra	OG0064767			-0.706	5.17E-01	2.81E-01	0.222	8.39E-01	7.18E-01	0.928	8.56E-01	3.03E-01	-0.225	7.41E-01	6.17E-01
Cpra	OG0064768	urease accessory protein D	7.24E-116	-1.817	1.33E-01	2.98E-02	-0.823	4.32E-01	2.45E-01	0.994	8.65E-01	3.26E-01	-1.287	7.36E-02	2.45E-02
Cpra	OG0064769			0.293	6.73E-01	4.48E-01	-0.473	4.19E-01	2.33E-01	-0.766	7.89E-01	1.76E-01	-0.089	8.45E-01	7.56E-01
Cpra	OG0064770			-0.666	6.60E-01	4.33E-01	-2.088	1.21E-01	3.60E-02	-1.422	8.32E-01	2.40E-01	-1.348	1.36E-01	5.62E-02
Cpra	OG0064771			-0.175	8.19E-01	6.54E-01	0.181	7.94E-01	6.52E-01	0.355	9.24E-01	5.30E-01	-0.002	9.97E-01	9.96E-01
Cpra	OG0064772	Sec23/Sec24 protein transport family protein	2.03E-126	-0.08	7.81E-01	5.95E-01	0.27	2.32E-01	9.48E-02	0.35	7.55E-01	1.22E-01	0.095	5.75E-01	4.19E-01
Cpra	OG0064774			-0.773	5.32E-01	2.95E-01	-1.567	1.69E-01	5.95E-02	-0.794	9.03E-01	4.47E-01	-1.152	1.10E-01	4.20E-02
Cpra	OG0064776	cellulose synthase-like A02	2E-45	-0.005	9.95E-01	9.88E-01	-0.723	1.65E-01	5.74E-02	-0.717	7.83E-01	1.67E-01	-0.372	3.06E-01	1.71E-01
Cpra	OG0064777			0.516	8.74E-01	7.46E-01	0.591	8.00E-01	6.59E-01	0.075	9.98E-01	9.82E-01	0.561	6.84E-01	5.45E-01
Cpra	OG0064778	Transducin/WD40 repeat-like superfamily protein	0	0.348	8.66E-01	7.33E-01	-0.968	5.16E-01	3.23E-01	-1.316	8.69E-01	3.48E-01	-0.358	7.41E-01	6.16E-01
Cpra	OG0064779			0.141	9.03E-01	7.99E-01	0.237	8.16E-01	6.82E-01	0.096	9.91E-01	9.06E-01	0.187	7.40E-01	6.15E-01
Cpra	OG0064781	CYCLIN B1;3	2.78E-63	-1.525	2.78E-01	9.84E-02	-1.156	3.74E-01	1.96E-01	0.369	9.68E-01	7.55E-01	-1.343	1.02E-01	3.82E-02
Cpra	OG0064782			-1.262	5.78E-01	3.41E-01	0.805	7.26E-01	5.60E-01	2.066	8.57E-01	3.06E-01	-0.285	8.46E-01	7.58E-01
Cpra	OG0064783	Polyketide cyclase/dehydrase and lipid transport superfamily protein	4.87E-93	-2.703	5.95E-03	2.31E-04	-1.91	1.87E-02	2.27E-03	0.792	8.32E-01	2.40E-01	-2.307	7.27E-04	4.10E-05
Cpra	OG0064784	Oligosaccharyltransferase complex/magnesium transporter family protein	1.42E-138	-0.422	7.19E-01	5.07E-01	-0.903	3.71E-01	1.94E-01	-0.481	9.43E-01	6.04E-01	-0.65	2.87E-01	1.56E-01
Cpra	OG0064786	CELLULOSE SYNTHASE INTERACTIVE 3	1.26E-98	1.022	2.69E-01	9.30E-02	0.997	2.51E-01	1.07E-01	-0.025	9.98E-01	9.78E-01	1.01	6.45E-02	2.05E-02
Cpra	OG0064787			0.264	7.43E-01	5.42E-01	-1.158	8.45E-02	2.12E-02	-1.422	6.36E-01	3.91E-02	-0.45	3.88E-01	2.39E-01
Cpra	OG0064788			-2.432	1.77E-02	1.30E-03	-5.542	1.02E-03	1.91E-05	-3.11	4.89E-01	7.26E-03	-3.522	1.53E-03	1.23E-04
Cpra	OG0064789			1.428	2.79E-01	9.85E-02	1.63	1.74E-01	6.21E-02	0.203	9.86E-01	8.62E-01	1.531	4.83E-02	1.39E-02
Cpra	OG0064791	alpha/beta-Hydrolases superfamily protein	0	0.548	1.41E-01	3.27E-02	0.407	2.32E-01	9.52E-02	-0.141	9.52E-01	6.58E-01	0.477	3.62E-02	9.42E-03
Cpra	OG0064792	Nuclear transport factor 2 (NTF2) family protein with RNA binding (RRM-RBD-RNP motifs) domain-containing protein	3.53E-46	-0.579	3.35E-01	1.35E-01	-0.286	6.32E-01	4.44E-01	0.293	9.36E-01	5.73E-01	-0.434	2.15E-01	1.05E-01
Cpra	OG0064793			-0.18	7.58E-01	5.63E-01	-0.056	9.24E-01	8.58E-01	0.125	9.71E-01	7.76E-01	-0.118	7.09E-01	5.77E-01
Cpra	OG0064795	GroES-like zinc-binding alcohol dehydrogenase family protein	0	-0.356	2.47E-01	8.03E-02	0.098	7.57E-01	6.00E-01	0.454	7.40E-01	1.09E-01	-0.129	5.42E-01	3.85E-01
Cpra	OG0064796			-0.122	9.10E-01	8.13E-01	0.633	4.09E-01	2.25E-01	0.755	8.57E-01	3.07E-01	0.264	6.19E-01	4.67E-01
Cpra	OG0064799	tRNA (met) cytidine acetyltransferase, putative (DUF616)	1.29E-54	-0.342	8.21E-01	6.58E-01	-1.207	3.21E-01	1.55E-01	-0.865	9.01E-01	4.43E-01	-0.757	3.20E-01	1.82E-01
Cpra	OG0064800	transmembrane protein	0	-0.608	2.16E-02	1.75E-03	-0.135	5.54E-01	3.60E-01	0.473	6.39E-01	3.99E-02	-0.371	4.22E-02	1.15E-02
Cpra	OG0064801	manganese tracking factor for mitochondrial SOD2	5.93E-62	-0.208	8.60E-01	7.22E-01	0.524	5.70E-01	3.76E-01	0.732	8.85E-01	3.88E-01	0.16	7.97E-01	6.91E-01
Cpra	OG0064802	E3 ubiquitin ligase SCF complex subunit SKP1/ASK1 family protein	2.4E-73	-0.593	3.04E-01	1.14E-01	-0.47	3.77E-01	1.99E-01	0.124	9.77E-01	8.03E-01	-0.531	1.09E-01	4.18E-02
Cpra	OG0064803	shaggy-like protein kinase 32	1.37E-170	0.514	1.07E-01	2.12E-02	0.34	2.38E-01	9.86E-02	-0.173	9.23E-01	5.25E-01	0.427	3.06E-02	7.49E-03
Cpra	OG0064805			0.229	8.20E-01	6.55E-01	0.179	8.41E-01	7.20E-01	-0.05	9.95E-01	9.44E-01	0.204	6.88E-01	5.50E-01
Cpra	OG0064806			0.548	6.65E-01	4.38E-01	0.63	6.04E-01	4.13E-01	0.083	9.93E-01	9.30E-01	0.585	3.96E-01	2.45E-01
Cpra	OG0064807	peptide-N-glycanase 1	0	-0.673	2.25E-01	6.94E-02	0.377	4.69E-01	2.77E-01	1.051	6.57E-01	4.77E-02	-0.147	7.36E-01	6.10E-01
Cpra	OG0064809			-0.379	2.63E-01	8.97E-02	-0.589	7.07E-02	1.63E-02	-0.21	9.12E-01	4.78E-01	-0.484	2.56E-02	5.89E-03
Cpra	OG0064810	RNA-binding (RRM/RBD/RNP motifs) family protein	4.29E-72	0.054	9.31E-01	8.54E-01	0.016	9.79E-01	9.57E-01	-0.038	9.93E-01	9.28E-01	0.035	9.15E-01	8.60E-01
Cpra	OG0064811	casein kinase II beta subunit 4	1.98E-48	0.504	7.31E-01	5.25E-01	-0.485	6.94E-01	5.18E-01	-0.989	8.81E-01	3.77E-01	-0.019	9.84E-01	9.72E-01
Cpra	OG0064812	Uncharacterized conserved protein (UCP012943)	0	0.386	2.41E-01	7.72E-02	-0.068	8.48E-01	7.34E-01	-0.454	7.60E-01	1.32E-01	0.159	4.70E-01	3.13E-01
Cpra	OG0064813			-8.005	2.97E-01	1.09E-01	1.031	8.22E-01	6.92E-01	9.036	7.60E-01	1.31E-01	-1.363	6.27E-01	4.77E-01
Cpra	OG0064814	proline-rich family protein	1.44E-49	0.276	3.01E-01	1.12E-01	0.026	9.33E-01	8.74E-01	-0.25	8.51E-01	2.89E-01	0.151	3.61E-01	2.15E-01
Cpra	OG0064815			-0.42	8.58E-01	7.19E-01	-0.447	8.52E-01	7.39E-01	-0.027	9.99E-01	9.88E-01	-0.432	7.22E-01	5.94E-01
Cpra	OG0064819			3.262	6.29E-02	9.22E-03	3.528	3.81E-02	6.57E-03	0.266	9.85E-01	8.57E-01	3.392	3.79E-03	4.36E-04
Cpra	OG0064820			-1.62	6.21E-01	3.88E-01	-1.602	5.52E-01	3.58E-01	0.017	9.99E-01	9.87E-01	-1.61	3.36E-01	1.95E-01
Cpra	OG0064821	DYNAMIN-like 1E	8.61E-88	0.096	9.67E-01	9.25E-01	-0.605	7.11E-01	5.40E-01	-0.7	9.45E-01	6.23E-01	-0.264	7.97E-01	6.92E-01
Cpra	OG0064822			-0.601	6.89E-01	4.69E-01	0.063	9.70E-01	9.41E-01	0.663	9.38E-01	5.83E-01	-0.28	7.42E-01	6.19E-01
Cpra	OG0064823			-0.381	5.71E-01	3.33E-01	0.143	8.42E-01	7.23E-01	0.524	8.72E-01	3.58E-01	-0.132	7.92E-01	6.84E-01
Cpra	OG0064824			-1.365	2.80E-01	9.96E-02	1.146	3.21E-01	1.55E-01	2.51	6.32E-01	3.77E-02	-0.104	9.27E-01	8.80E-01
Cpra	OG0064825	nucleotide binding protein 35	1.43E-80	0.052	9.67E-01	9.24E-01	-0.483	5.64E-01	3.69E-01	-0.534	9.12E-01	4.79E-01	-0.222	6.91E-01	5.54E-01
Cpra	OG0064827	Pentatricopeptide repeat (PPR) superfamily protein	1E-109	-0.224	7.32E-01	5.26E-01	-0.078	9.00E-01	8.17E-01	0.145	9.70E-01	7.66E-01	-0.149	6.69E-01	5.26E-01
Cpra	OG0064828	starch branching enzyme 2.2	0	-0.431	1.22E-02	7.18E-04	-0.494	4.78E-03	2.69E-04	-0.063	9.45E-01	6.24E-01	-0.463	4.44E-04	1.97E-05
Cpra	OG0064829	Class II aminoacyl-tRNA and biotin synthetases superfamily protein	3.22E-134	-0.178	6.79E-01	4.56E-01	0.067	8.76E-01	7.76E-01	0.245	9.08E-01	4.68E-01	-0.056	8.29E-01	7.35E-01
Cpra	OG0064831	peroxisomal adenine nucleotide carrier 2	2.03E-90	-0.295	3.87E-01	1.71E-01	-0.153	6.48E-01	4.63E-01	0.142	9.45E-01	6.25E-01	-0.224	2.56E-01	1.33E-01
Cpra	OG0064832			-0.842	4.45E-01	2.16E-01	0.144	8.98E-01	8.13E-01	0.986	8.49E-01	2.81E-01	-0.318	6.39E-01	4.91E-01
Cpra	OG0064834	Insulinase (Peptidase family M16) family protein	0	-0.08	8.21E-01	6.59E-01	-0.083	7.90E-01	6.47E-01	-0.003	9.99E-01	9.91E-01	-0.081	6.56E-01	5.11E-01
Cpra	OG0064835	PHD finger family protein	2.2E-128	-1.203	9.28E-02	1.69E-02	0.19	7.95E-01	6.53E-01	1.393	6.38E-01	3.98E-02	-0.501	3.25E-01	1.86E-01
Cpra	OG0064836	Calmodulin-binding protein	1.48E-97	0.309	7.29E-01	5.23E-01	0.949	1.98E-01	7.50E-02	0.64	8.75E-01	3.62E-01	0.625	1.85E-01	8.59E-02
Cpra	OG0064837	DNA-directed DNA polymerase	7.3E-148	-0.021	9.89E-01	9.74E-01	-0.854	3.65E-01	1.89E-01	-0.834	8.68E-01	3.45E-01	-0.419	4.93E-01	3.35E-01
Cpra	OG0064838			-1.06	2.55E-01	8.48E-02	-0.716	4.15E-01	2.30E-01	0.344	9.55E-01	6.73E-01	-0.891	1.02E-01	3.82E-02
Cpra	OG0064839	S-adenosyl-L-methionine-dependent methyltransferases superfamily protein	0	-0.394	6.21E-01	3.87E-01	0.701	2.98E-01	1.39E-01	1.095	7.38E-01	1.07E-01	0.157	7.70E-01	6.54E-01
Cpra	OG0064840			-0.026	9.65E-01	9.21E-01	-0.066	8.91E-01	8.01E-01	-0.04	9.92E-01	9.14E-01	-0.046	8.72E-01	7.96E-01
Cpra	OG0064841	light harvesting complex photosystem II	2.13E-82	-0.285	7.70E-01	5.80E-01	0.709	3.62E-01	1.87E-01	0.993	7.99E-01	1.90E-01	0.212	7.12E-01	5.80E-01
Cpra	OG0064842	light harvesting complex photosystem II	2.37E-75	-0.562	4.50E-01	2.20E-01	0.4	5.63E-01	3.68E-01	0.962	7.65E-01	1.43E-01	-0.075	8.88E-01	8.20E-01
Cpra	OG0064843			1.935	5.15E-01	2.79E-01	2.382	3.44E-01	1.73E-01	0.447	9.81E-01	8.30E-01	2.171	2.10E-01	1.02E-01
Cpra	OG0064844	wall associated kinase-like 2	3.32E-88	0.849	2.51E-01	8.28E-02	0.656	3.49E-01	1.77E-01	-0.192	9.70E-01	7.70E-01	0.755	8.50E-02	2.97E-02
Cpra	OG0064848			0.233	9.22E-01	8.36E-01	0.317	8.48E-01	7.33E-01	0.083	9.95E-01	9.50E-01	0.282	7.86E-01	6.77E-01
Cpra	OG0064850	sister-chromatid cohesion protein 3	0	-0.182	5.47E-01	3.09E-01	0.208	4.38E-01	2.49E-01	0.39	7.63E-01	1.36E-01	0.013	9.52E-01	9.21E-01
Cpra	OG0064851	Leucine-rich repeat transmembrane protein kinase	3.85E-67	-0.455	4.96E-01	2.60E-01	-0.266	6.83E-01	5.04E-01	0.189	9.65E-01	7.34E-01	-0.361	3.33E-01	1.92E-01
Cpra	OG0064852	Leucine-rich repeat transmembrane protein kinase	1.31E-68	0.121	9.23E-01	8.38E-01	-0.193	8.51E-01	7.38E-01	-0.314	9.59E-01	7.05E-01	-0.04	9.51E-01	9.18E-01
Cpra	OG0064853	Leucine-rich repeat transmembrane protein kinase	7.98E-51	0.533	6.65E-01	4.38E-01	0.975	3.35E-01	1.65E-01	0.443	9.49E-01	6.43E-01	0.757	2.32E-01	1.16E-01
Cpra	OG0064855	with no lysine (K) kinase 10	9.85E-92	-0.658	1.70E-01	4.43E-02	-0.342	4.48E-01	2.58E-01	0.316	9.03E-01	4.50E-01	-0.501	8.37E-02	2.91E-02
Cpra	OG0064856	Auxin efflux carrier family protein	9.35E-64	0.9	3.31E-02	3.39E-03	-0.229	5.36E-01	3.42E-01	-1.129	4.81E-01	6.66E-03	0.332	3.29E-01	1.89E-01
Cpra	OG0064857			8.936	4.66E-03	1.58E-04	6.809	3.48E-03	1.62E-04	-2.127	8.55E-01	3.01E-01	7.37	4.37E-05	5.38E-07
Cpra	OG0064859	ABC-2 type transporter family protein	4.14E-80	-0.261	8.16E-01	6.49E-01	-0.316	7.34E-01	5.71E-01	-0.055	9.95E-01	9.47E-01	-0.29	6.02E-01	4.48E-01
Cpra	OG0064860	Uroporphyrinogen decarboxylase	8.08E-84	-0.042	9.33E-01	8.58E-01	0.113	7.79E-01	6.31E-01	0.155	9.48E-01	6.41E-01	0.035	8.91E-01	8.25E-01
Cpra	OG0064862			-0.558	5.60E-01	3.23E-01	-1.152	1.78E-01	6.39E-02	-0.593	9.06E-01	4.56E-01	-0.848	1.18E-01	4.66E-02
Cpra	OG0064863	2-isopropylmalate synthase 1	9.12E-66	-0.412	8.53E-01	7.10E-01	-1.707	3.41E-01	1.70E-01	-1.295	8.95E-01	4.27E-01	-1.021	3.68E-01	2.21E-01
Cpra	OG0064864	abscisic acid responsive elements-binding factor 3	2.26E-50	-1.076	2.62E-01	8.89E-02	-1.263	1.71E-01	6.02E-02	-0.187	9.80E-01	8.21E-01	-1.166	4.60E-02	1.30E-02
Cpra	OG0064865	class I heat shock protein, putative (DUF1423)	4.03E-168	0.631	1.56E-01	3.84E-02	1.211	1.28E-02	1.26E-03	0.579	7.73E-01	1.53E-01	0.918	6.40E-03	9.02E-04
Cpra	OG0064866	Leucine-rich repeat transmembrane protein kinase	2.93E-109	1.623	6.36E-01	4.04E-01	6.611	1.36E-01	4.30E-02	4.988	7.86E-01	1.71E-01	3.088	1.72E-01	7.74E-02
Cpra	OG0064867			0.27	6.64E-01	4.37E-01	-0.056	9.29E-01	8.67E-01	-0.326	9.15E-01	4.99E-01	0.103	7.74E-01	6.60E-01
Cpra	OG0064869	Thioredoxin superfamily protein	1.77E-71	0.315	6.69E-01	4.43E-01	-0.157	8.27E-01	6.99E-01	-0.472	8.93E-01	4.18E-01	0.08	8.59E-01	7.78E-01
Cpra	OG0064870	Concanavalin A-like lectin family protein	1.31E-74	0.481	7.41E-01	5.38E-01	0.379	7.71E-01	6.20E-01	-0.102	9.93E-01	9.25E-01	0.429	5.65E-01	4.09E-01
Cpra	OG0064872			0.137	8.04E-01	6.31E-01	-0.061	9.10E-01	8.35E-01	-0.198	9.45E-01	6.27E-01	0.041	8.99E-01	8.36E-01
Cpra	OG0064873	beta-6 tubulin	2.29E-57	0.169	8.55E-01	7.13E-01	-0.146	8.62E-01	7.54E-01	-0.315	9.46E-01	6.31E-01	0.013	9.80E-01	9.65E-01
Cpra	OG0064874	Eukaryotic translation initiation factor 5A-1 (eIF-5A 1) protein	2.97E-74	0.247	7.73E-01	5.84E-01	0.172	8.25E-01	6.96E-01	-0.075	9.90E-01	9.05E-01	0.209	6.37E-01	4.88E-01
Cpra	OG0064875	trafficking protein particle complex subunit-like protein	0	0.093	6.40E-01	4.09E-01	0.279	1.02E-01	2.81E-02	0.186	8.38E-01	2.51E-01	0.186	1.09E-01	4.17E-02
Cpra	OG0064876			-0.346	9.13E-01	8.20E-01	-2.367	3.39E-01	1.69E-01	-2.02	8.73E-01	3.60E-01	-1.312	4.30E-01	2.76E-01
Cpra	OG0064877	phytochrome interacting factor 3-like 6	1.59E-60	0.548	7.87E-01	6.05E-01	0.135	9.41E-01	8.87E-01	-0.413	9.73E-01	7.82E-01	0.323	7.36E-01	6.11E-01
Cpra	OG0064878	Transducin/WD40 repeat-like superfamily protein	1.68E-136	-0.666	3.23E-01	1.26E-01	-0.169	8.16E-01	6.81E-01	0.497	8.87E-01	3.97E-01	-0.419	2.97E-01	1.64E-01
Cpra	OG0064879	P-loop containing nucleoside triphosphate hydrolases superfamily protein	6.35E-98	0.274	8.78E-01	7.53E-01	-0.343	8.19E-01	6.86E-01	-0.618	9.45E-01	6.19E-01	-0.045	9.64E-01	9.39E-01
Cpra	OG0064880	leukocyte immunoglobulin-like receptor family A protein	1.01E-61	-1.616	2.07E-01	6.08E-02	-0.029	9.87E-01	9.72E-01	1.586	7.88E-01	1.73E-01	-0.845	3.11E-01	1.74E-01
Cpra	OG0064882			0.598	6.26E-01	3.93E-01	0.972	3.33E-01	1.64E-01	0.373	9.58E-01	6.95E-01	0.794	2.16E-01	1.06E-01
Cpra	OG0064883	Eukaryotic aspartyl protease family protein	7.04E-51	-0.339	8.10E-01	6.40E-01	0.678	5.75E-01	3.81E-01	1.017	8.67E-01	3.34E-01	0.145	8.65E-01	7.87E-01
Cpra	OG0064884			-0.529	6.05E-01	3.70E-01	-0.24	8.20E-01	6.88E-01	0.289	9.64E-01	7.31E-01	-0.389	4.91E-01	3.33E-01
Cpra	OG0064885	proton pump interactor 1	4.35E-66	0.02	9.74E-01	9.40E-01	0.493	2.14E-01	8.47E-02	0.473	8.21E-01	2.22E-01	0.256	3.45E-01	2.02E-01
Cpra	OG0064886	histone H2A 13	1.25E-175	-1.263	1.56E-03	2.77E-05	-2.506	6.66E-05	1.07E-07	-1.243	2.41E-01	4.36E-04	-1.879	2.56E-04	8.53E-06
Cpra	OG0064887			-0.13	9.29E-01	8.51E-01	0.465	7.24E-01	5.57E-01	0.595	9.35E-01	5.69E-01	0.127	8.74E-01	7.99E-01
Cpra	OG0064888			-0.47	8.42E-01	6.91E-01	-1.919	3.33E-01	1.64E-01	-1.449	8.96E-01	4.29E-01	-1.11	3.30E-01	1.90E-01
Cpra	OG0064889			-0.187	8.89E-01	7.74E-01	-0.423	7.10E-01	5.38E-01	-0.237	9.76E-01	8.01E-01	-0.299	6.50E-01	5.04E-01
Cpra	OG0064890			-2.063	6.82E-01	4.59E-01	-5.02	3.24E-01	1.57E-01	-2.957	8.93E-01	4.21E-01	-2.947	2.20E-01	1.08E-01
Cpra	OG0064892	CYTOCHROME P450 51G1	1.66E-97	-4.754	4.66E-02	5.78E-03	-1.165	5.36E-01	3.42E-01	3.59	6.93E-01	6.97E-02	-2.745	7.05E-02	2.31E-02
Cpra	OG0064893			0.38	8.74E-01	7.47E-01	1.062	5.90E-01	3.98E-01	0.682	9.58E-01	6.88E-01	0.706	5.53E-01	3.97E-01
Cpra	OG0064897			-0.675	5.08E-01	2.72E-01	-0.215	8.35E-01	7.13E-01	0.461	9.38E-01	5.82E-01	-0.439	4.41E-01	2.86E-01
Cpra	OG0064898			-0.587	5.43E-01	3.07E-01	-0.177	8.60E-01	7.51E-01	0.41	9.44E-01	6.09E-01	-0.383	4.79E-01	3.21E-01
Cpra	OG0064900	Disease resistance protein (TIR-NBS-LRR class) family	3.73E-78	1.147	3.78E-01	1.64E-01	2.09	8.95E-02	2.31E-02	0.943	8.90E-01	4.04E-01	1.619	4.48E-02	1.25E-02
Cpra	OG0064901			0.999	3.21E-01	1.25E-01	1.2	1.82E-01	6.63E-02	0.201	9.78E-01	8.14E-01	1.103	6.14E-02	1.92E-02
Cpra	OG0064904	CLP protease proteolytic subunit 2	0	-0.373	4.20E-01	1.96E-01	-0.292	4.93E-01	3.00E-01	0.081	9.82E-01	8.35E-01	-0.332	1.98E-01	9.38E-02
Cpra	OG0064905			-0.097	9.58E-01	9.05E-01	0.686	6.29E-01	4.41E-01	0.783	9.23E-01	5.21E-01	0.264	7.63E-01	6.45E-01
Cpra	OG0064906			-0.69	6.75E-01	4.50E-01	-2.771	5.42E-02	1.10E-02	-2.081	7.56E-01	1.25E-01	-1.76	8.00E-02	2.73E-02
Cpra	OG0064908	metallopeptidase M24 family protein	0	0.04	8.99E-01	7.91E-01	-0.432	6.77E-02	1.52E-02	-0.471	6.57E-01	4.64E-02	-0.196	2.73E-01	1.45E-01
Cpra	OG0064909	DnaJ P58IPK-like protein	0	-0.538	2.59E-02	2.30E-03	-0.916	1.80E-03	5.08E-05	-0.378	6.92E-01	6.87E-02	-0.727	7.02E-04	3.92E-05
Cpra	OG0064911	TBP-associated factor 2	0	2.044	3.94E-01	1.76E-01	-0.587	8.21E-01	6.89E-01	-2.631	8.17E-01	2.17E-01	0.735	6.37E-01	4.88E-01
Cpra	OG0064912	cysteine-rich TM module stress tolerance protein	4.42E-110	-0.285	5.10E-01	2.74E-01	-0.647	9.64E-02	2.57E-02	-0.363	8.63E-01	3.20E-01	-0.467	7.07E-02	2.32E-02
Cpra	OG0064913	Protein phosphatase 2C family protein	1.07E-75	-0.3	5.94E-01	3.58E-01	-0.168	7.58E-01	6.02E-01	0.132	9.70E-01	7.72E-01	-0.234	4.46E-01	2.90E-01
Cpra	OG0064914			0.699	4.52E-01	2.22E-01	0.342	7.13E-01	5.43E-01	-0.357	9.50E-01	6.51E-01	0.523	3.19E-01	1.81E-01
Cpra	OG0064915	tetraspanin3	0	-0.555	2.31E-01	7.22E-02	-0.138	7.76E-01	6.26E-01	0.416	8.60E-01	3.13E-01	-0.348	2.13E-01	1.04E-01
Cpra	OG0064916	mRNA capping enzyme family protein	4.79E-61	0.48	3.96E-01	1.77E-01	2.693	1.20E-03	2.63E-05	2.213	3.46E-01	1.04E-03	1.557	2.24E-02	4.89E-03
Cpra	OG0064917			-0.287	8.87E-01	7.72E-01	-1.039	5.32E-01	3.39E-01	-0.752	9.43E-01	6.00E-01	-0.636	5.34E-01	3.76E-01
Cpra	OG0064918	RING/U-box superfamily protein	5.54E-73	-0.244	5.78E-01	3.41E-01	-0.217	5.93E-01	4.01E-01	0.027	9.94E-01	9.39E-01	-0.231	3.36E-01	1.95E-01
Cpra	OG0064919	Fatty acid/sphingolipid desaturase	0	0.325	3.58E-01	1.51E-01	0.965	1.22E-02	1.16E-03	0.641	6.73E-01	5.59E-02	0.643	1.88E-02	3.89E-03
Cpra	OG0064920			-0.135	8.69E-01	7.37E-01	-0.017	9.83E-01	9.66E-01	0.117	9.82E-01	8.37E-01	-0.076	8.59E-01	7.78E-01
Cpra	OG0064921			-0.288	6.82E-01	4.60E-01	-0.524	3.80E-01	2.01E-01	-0.237	9.53E-01	6.68E-01	-0.403	2.73E-01	1.45E-01
Cpra	OG0064922	delta 1-pyrroline-5-carboxylate synthase 2	0	-0.312	5.10E-01	2.74E-01	-0.5	2.33E-01	9.57E-02	-0.188	9.46E-01	6.32E-01	-0.406	1.28E-01	5.23E-02
Cpra	OG0064925	Nucleotidylyl transferase superfamily protein	9.6E-141	-0.64	4.96E-01	2.61E-01	-1.062	2.41E-01	1.00E-01	-0.422	9.43E-01	6.03E-01	-0.833	1.25E-01	5.06E-02
Cpra	OG0064926			0.815	5.74E-01	3.36E-01	1.713	1.79E-01	6.43E-02	0.898	9.03E-01	4.49E-01	1.26	1.25E-01	5.01E-02
Cpra	OG0064927	P-loop containing nucleoside triphosphate hydrolases superfamily protein	8.88E-69	-0.13	8.40E-01	6.89E-01	-0.397	4.24E-01	2.37E-01	-0.267	9.33E-01	5.62E-01	-0.264	4.02E-01	2.50E-01
Cpra	OG0064928	oxidoreductase, zinc-binding dehydrogenase family protein	1.16E-45	-0.091	9.56E-01	9.02E-01	-0.559	6.27E-01	4.39E-01	-0.468	9.51E-01	6.53E-01	-0.335	6.45E-01	4.98E-01
Cpra	OG0064929			-0.219	6.99E-01	4.83E-01	-0.144	7.83E-01	6.36E-01	0.075	9.86E-01	8.62E-01	-0.18	5.46E-01	3.89E-01
Cpra	OG0064930			-2.596	4.06E-02	4.64E-03	-0.895	4.12E-01	2.27E-01	1.701	7.53E-01	1.21E-01	-1.749	3.27E-02	8.18E-03
Cpra	OG0064932			1.299	3.00E-01	1.12E-01	-0.29	8.21E-01	6.90E-01	-1.59	7.73E-01	1.53E-01	0.468	5.69E-01	4.13E-01
Cpra	OG0064934	ethylene responsive element binding factor 1	2.45E-71	1.385	2.00E-01	5.78E-02	2.377	4.72E-02	9.05E-03	0.992	8.63E-01	3.20E-01	1.814	1.79E-02	3.64E-03
Cpra	OG0064935			-1.047	4.91E-01	2.56E-01	-1.983	1.43E-01	4.64E-02	-0.936	9.08E-01	4.66E-01	-1.518	8.04E-02	2.76E-02
Cpra	OG0064936	inositol-1,4,5-trisphosphate 5-phosphatase	0	0.082	8.88E-01	7.73E-01	0.827	6.61E-02	1.47E-02	0.745	7.19E-01	8.75E-02	0.455	1.53E-01	6.58E-02
Cpra	OG0064937			1.238	4.97E-02	6.47E-03	0.138	8.28E-01	7.00E-01	-1.101	6.65E-01	5.21E-02	0.678	1.12E-01	4.30E-02
Cpra	OG0064938	S-adenosyl-L-methionine-dependent methyltransferases superfamily protein	0	-0.933	3.53E-01	1.47E-01	-1.547	1.20E-01	3.55E-02	-0.614	9.15E-01	4.96E-01	-1.222	4.91E-02	1.42E-02
Cpra	OG0064939	Pentatricopeptide repeat (PPR) superfamily protein	9.71E-63	0.661	8.25E-01	6.65E-01	-1.093	6.47E-01	4.62E-01	-1.754	8.93E-01	4.16E-01	-0.27	8.75E-01	8.01E-01
Cpra	OG0064940			0.39	5.92E-01	3.56E-01	-0.301	6.52E-01	4.68E-01	-0.691	8.37E-01	2.51E-01	0.041	9.33E-01	8.90E-01
Cpra	OG0064941			-0.184	9.12E-01	8.18E-01	0.07	9.66E-01	9.33E-01	0.254	9.80E-01	8.22E-01	-0.063	9.46E-01	9.10E-01
Cpra	OG0064945			1.657	7.26E-01	5.18E-01	0.126	9.76E-01	9.52E-01	-1.531	9.47E-01	6.36E-01	0.95	7.42E-01	6.18E-01
Cpra	OG0064946			0.812	9.15E-02	1.65E-02	1.361	1.20E-02	1.14E-03	0.549	8.09E-01	2.05E-01	1.071	3.79E-03	4.36E-04
Cpra	OG0064947			-0.8	5.81E-01	3.44E-01	-2.827	5.33E-02	1.08E-02	-2.026	7.60E-01	1.31E-01	-1.725	6.49E-02	2.06E-02
Cpra	OG0064949	Eukaryotic aspartyl protease family protein	1.81E-153	-0.324	6.28E-01	3.96E-01	-0.319	6.01E-01	4.10E-01	0.005	9.99E-01	9.93E-01	-0.322	3.69E-01	2.22E-01
Cpra	OG0064950	AINTEGUMENTA-like 7	0	-1.494	2.31E-02	1.93E-03	-1.118	5.28E-02	1.06E-02	0.376	9.08E-01	4.67E-01	-1.307	2.64E-03	2.64E-04
Cpra	OG0064951	ZPR1 zinc-finger domain protein	7.43E-92	0.141	8.02E-01	6.28E-01	0.033	9.54E-01	9.09E-01	-0.108	9.75E-01	7.92E-01	0.087	7.73E-01	6.58E-01
Cpra	OG0064953			0.155	8.84E-01	7.65E-01	0.32	7.13E-01	5.43E-01	0.165	9.80E-01	8.24E-01	0.238	6.48E-01	5.01E-01
Cpra	OG0064954			-1.006	1.56E-01	3.83E-02	0.229	8.02E-01	6.61E-01	1.235	6.83E-01	6.42E-02	-0.39	4.37E-01	2.82E-01
Cpra	OG0064955	SUMO activating enzyme 1B	8.77E-161	-0.64	1.21E-02	7.07E-04	-0.283	1.60E-01	5.46E-02	0.357	7.12E-01	8.08E-02	-0.461	7.96E-03	1.21E-03
Cpra	OG0064956			0.26	8.59E-01	7.21E-01	-0.604	6.17E-01	4.28E-01	-0.865	8.95E-01	4.27E-01	-0.158	8.41E-01	7.51E-01
Cpra	OG0064957			-0.205	9.10E-01	8.14E-01	-1.176	3.75E-01	1.97E-01	-0.97	9.01E-01	4.43E-01	-0.687	4.10E-01	2.58E-01
Cpra	OG0064959	Uncharacterized protein	1.74E-116	0.618	3.08E-01	1.17E-01	0.571	3.20E-01	1.54E-01	-0.046	9.93E-01	9.32E-01	0.595	9.43E-02	3.42E-02
Cpra	OG0064960			1.957	2.55E-01	8.50E-02	0.997	5.49E-01	3.55E-01	-0.96	9.22E-01	5.19E-01	1.491	1.46E-01	6.23E-02
Cpra	OG0064962			0.968	2.33E-01	7.33E-02	1.317	7.20E-02	1.67E-02	0.349	9.44E-01	6.16E-01	1.155	2.08E-02	4.44E-03
Cpra	OG0064963	evolutionarily conserved C-terminal region 4	6.69E-52	0.065	9.86E-01	9.68E-01	0.038	9.94E-01	9.87E-01	-0.027	9.99E-01	9.89E-01	0.055	9.79E-01	9.63E-01
Cpra	OG0064964			0.776	4.67E-01	2.34E-01	0.145	8.96E-01	8.10E-01	-0.631	9.10E-01	4.73E-01	0.448	4.62E-01	3.04E-01
Cpra	OG0064966			0.182	9.34E-01	8.61E-01	-0.3	8.78E-01	7.80E-01	-0.482	9.66E-01	7.44E-01	-0.049	9.68E-01	9.45E-01
Cpra	OG0064970	Tetratricopeptide repeat (TPR)-like superfamily protein	2.76E-81	-0.662	5.14E-01	2.78E-01	0.808	3.68E-01	1.92E-01	1.47	7.33E-01	1.04E-01	0.077	9.21E-01	8.69E-01
Cpra	OG0064971			-0.423	5.79E-01	3.42E-01	0.424	5.47E-01	3.53E-01	0.847	8.02E-01	1.96E-01	-0.011	9.85E-01	9.74E-01
Cpra	OG0064972			-0.162	8.75E-01	7.49E-01	0.502	5.38E-01	3.44E-01	0.664	8.76E-01	3.69E-01	0.162	7.70E-01	6.54E-01
Cpra	OG0064976			1.239	7.11E-01	4.97E-01	0.121	9.72E-01	9.45E-01	-1.118	9.53E-01	6.67E-01	0.658	7.03E-01	5.68E-01
Cpra	OG0064977			1.416	1.35E-01	3.07E-02	0.807	3.29E-01	1.61E-01	-0.61	9.01E-01	4.43E-01	1.097	5.19E-02	1.53E-02
Cpra	OG0064978			-0.154	8.72E-01	7.43E-01	0.179	8.32E-01	7.07E-01	0.333	9.45E-01	6.18E-01	0.009	9.86E-01	9.76E-01
Cpra	OG0064979	MEI2-like 2	3.13E-107	0.814	3.91E-01	1.73E-01	0.155	8.84E-01	7.90E-01	-0.659	8.96E-01	4.28E-01	0.495	3.79E-01	2.31E-01
Cpra	OG0064980	Folylpolyglutamate synthetase family protein	0	-0.439	1.91E-01	5.35E-02	-0.195	5.45E-01	3.51E-01	0.244	8.90E-01	4.07E-01	-0.317	1.17E-01	4.62E-02
Cpra	OG0064981	Folylpolyglutamate synthetase family protein	2.9E-63	-0.554	6.30E-01	3.98E-01	-0.276	8.04E-01	6.64E-01	0.278	9.69E-01	7.62E-01	-0.413	4.96E-01	3.38E-01
Cpra	OG0064982			-0.614	6.86E-01	4.65E-01	-0.669	6.44E-01	4.58E-01	-0.055	9.97E-01	9.59E-01	-0.64	4.41E-01	2.85E-01
Cpra	OG0064983	Radical SAM superfamily protein	2.18E-64	-0.292	9.00E-01	7.94E-01	1.37	4.84E-01	2.92E-01	1.661	8.65E-01	3.26E-01	0.429	7.40E-01	6.16E-01
Cpra	OG0064984	GTP1/OBG family protein	2.61E-83	0.007	9.93E-01	9.84E-01	0.778	1.41E-01	4.53E-02	0.771	7.65E-01	1.42E-01	0.4	2.83E-01	1.53E-01
Cpra	OG0064985	hydroxypyruvate reductase	2.11E-102	-0.135	8.78E-01	7.53E-01	0.622	3.36E-01	1.66E-01	0.757	8.29E-01	2.32E-01	0.248	5.86E-01	4.31E-01
Cpra	OG0064986	phosphoglucosamine mutase family protein	4.02E-99	0.313	7.03E-01	4.88E-01	-0.437	5.37E-01	3.43E-01	-0.749	8.38E-01	2.53E-01	-0.058	9.13E-01	8.57E-01
Cpra	OG0064987	Calcium-dependent lipid-binding (CaLB domain) family protein	1.26E-102	0.204	7.83E-01	5.99E-01	0.396	5.02E-01	3.08E-01	0.192	9.63E-01	7.22E-01	0.302	4.10E-01	2.58E-01
Cpra	OG0064988	Calcium-dependent lipid-binding (CaLB domain) family protein	1.48E-78	-0.926	3.26E-01	1.29E-01	-0.515	5.63E-01	3.69E-01	0.411	9.44E-01	6.10E-01	-0.716	1.80E-01	8.29E-02
Cpra	OG0064989	mitochondrial lipoamide dehydrogenase 1	1.01E-106	-0.231	7.86E-01	6.03E-01	0.162	8.35E-01	7.12E-01	0.393	9.25E-01	5.33E-01	-0.032	9.48E-01	9.14E-01
Cpra	OG0064991			0.818	4.28E-01	2.02E-01	0.749	4.30E-01	2.43E-01	-0.069	9.94E-01	9.35E-01	0.783	1.76E-01	8.01E-02
Cpra	OG0064993	TRF-like 5	4.33E-53	-0.808	5.30E-01	2.93E-01	-0.889	4.27E-01	2.39E-01	-0.081	9.94E-01	9.37E-01	-0.849	2.25E-01	1.11E-01
Cpra	OG0064994	neuronal acetylcholine receptor subunit alpha-5	8.54E-64	-0.148	7.88E-01	6.06E-01	-0.774	8.49E-02	2.13E-02	-0.626	7.67E-01	1.45E-01	-0.459	1.35E-01	5.58E-02
Cpra	OG0064995			0.424	6.82E-01	4.60E-01	-0.271	7.97E-01	6.55E-01	-0.695	8.91E-01	4.10E-01	0.1	8.78E-01	8.06E-01
Cpra	OG0064996			-0.959	5.58E-01	3.21E-01	2.179	1.42E-01	4.60E-02	3.139	6.38E-01	3.94E-02	0.585	6.52E-01	5.05E-01
Cpra	OG0064997			-0.344	4.69E-01	2.36E-01	0.36	3.97E-01	2.15E-01	0.704	7.29E-01	9.94E-02	0.01	9.80E-01	9.65E-01
Cpra	OG0064998	plastid movement impaired1	3.83E-129	0.42	2.82E-01	1.01E-01	0.038	9.31E-01	8.71E-01	-0.382	8.43E-01	2.71E-01	0.228	3.40E-01	1.98E-01
Cpra	OG0064999			0.096	9.65E-01	9.21E-01	-1.678	2.94E-01	1.36E-01	-1.774	8.29E-01	2.32E-01	-0.725	5.01E-01	3.43E-01
Cpra	OG0065001			-0.818	1.55E-01	3.82E-02	-2.254	2.60E-03	9.70E-05	-1.435	5.49E-01	1.53E-02	-1.527	5.52E-03	7.36E-04
Cpra	OG0065002	UDP-Glycosyltransferase superfamily protein	1.06E-46	-1.429	4.84E-02	6.16E-03	-1.597	2.40E-02	3.32E-03	-0.168	9.71E-01	7.75E-01	-1.513	2.29E-03	2.17E-04
Cpra	OG0065004	aspartate kinase-homoserine dehydrogenase ii	6.52E-117	-0.252	3.22E-01	1.26E-01	-0.223	3.42E-01	1.71E-01	0.029	9.89E-01	8.93E-01	-0.238	1.11E-01	4.27E-02
Cpra	OG0065005	calmodulin-domain protein kinase 9	0	0.226	2.59E-01	8.71E-02	0.311	9.92E-02	2.69E-02	0.085	9.45E-01	6.26E-01	0.268	3.34E-02	8.43E-03
Cpra	OG0065006	Alanyl-tRNA synthetase	0	0.165	6.18E-01	3.84E-01	0.454	1.12E-01	3.20E-02	0.289	8.50E-01	2.85E-01	0.31	1.03E-01	3.88E-02
Cpra	OG0065007	Alanyl-tRNA synthetase	4.24E-66	-0.138	9.54E-01	8.98E-01	-0.572	7.65E-01	6.12E-01	-0.433	9.73E-01	7.83E-01	-0.357	7.61E-01	6.42E-01
Cpra	OG0065008			-0.566	5.30E-01	2.94E-01	0.409	6.04E-01	4.13E-01	0.974	8.01E-01	1.94E-01	-0.047	9.40E-01	9.00E-01
Cpra	OG0065009	APS reductase 3	2.95E-51	-0.318	6.57E-01	4.28E-01	-1.23	5.61E-02	1.16E-02	-0.913	7.59E-01	1.29E-01	-0.765	8.00E-02	2.74E-02
Cpra	OG0065010	chromatin remodeling factor CHD3 (PICKLE)	1.88E-155	-0.355	8.98E-01	7.89E-01	1.641	4.65E-01	2.73E-01	1.996	8.66E-01	3.30E-01	0.563	6.99E-01	5.64E-01
Cpra	OG0065011	chromatin remodeling factor CHD3 (PICKLE)	1.94E-157	1.962	5.34E-01	2.97E-01	0.42	9.04E-01	8.24E-01	-1.543	9.37E-01	5.77E-01	1.2	4.78E-01	3.20E-01
Cpra	OG0065013			-0.259	8.08E-01	6.37E-01	0.47	6.06E-01	4.15E-01	0.729	8.79E-01	3.74E-01	0.092	8.80E-01	8.10E-01
Cpra	OG0065014			-0.263	8.06E-01	6.34E-01	-1.26	1.44E-01	4.71E-02	-0.997	8.22E-01	2.23E-01	-0.752	1.91E-01	8.97E-02
Cpra	OG0065015	Hyaluronan / mRNA binding family	1.43E-55	-0.022	9.84E-01	9.61E-01	-0.005	9.96E-01	9.92E-01	0.017	9.98E-01	9.78E-01	-0.013	9.80E-01	9.65E-01
Cpra	OG0065016			-1.725	4.51E-01	2.21E-01	1.435	4.36E-01	2.48E-01	3.16	7.27E-01	9.69E-02	0.036	9.82E-01	9.67E-01
Cpra	OG0065017			-0.238	7.34E-01	5.29E-01	0.069	9.55E-01	9.10E-01	0.307	9.32E-01	5.57E-01	-0.078	8.45E-01	7.56E-01
Cpra	OG0065018			0.938	2.68E-01	9.24E-02	-0.202	8.17E-01	6.82E-01	-1.14	7.60E-01	1.32E-01	0.345	5.38E-01	3.81E-01
Cpra	OG0065020			-1.004	2.84E-01	1.02E-01	-0.27	7.67E-01	6.14E-01	0.734	8.69E-01	3.50E-01	-0.61	2.62E-01	1.38E-01
Cpra	OG0065021			-2.627	1.35E-01	3.07E-02	-1.407	3.69E-01	1.92E-01	1.22	8.95E-01	4.26E-01	-1.995	5.13E-02	1.51E-02
Cpra	OG0065022	cytochrome P450, family 78, subfamily A, polypeptide 6	7.21E-44	-2.65	1.42E-02	9.21E-04	-1.718	5.05E-02	9.96E-03	0.931	8.38E-01	2.53E-01	-2.168	2.43E-03	2.35E-04
Cpra	OG0065023	Chitinase family protein	9.82E-82	0.489	6.62E-01	4.34E-01	-2.292	3.69E-02	6.25E-03	-2.781	5.20E-01	1.08E-02	-0.788	3.80E-01	2.32E-01
Cpra	OG0065025			-0.08	9.34E-01	8.60E-01	-0.595	4.07E-01	2.23E-01	-0.514	9.00E-01	4.37E-01	-0.331	4.72E-01	3.15E-01
Cpra	OG0065026			0.542	6.72E-01	4.46E-01	-0.282	8.13E-01	6.76E-01	-0.824	8.88E-01	3.99E-01	0.113	8.85E-01	8.16E-01
Cpra	OG0065027	protodermal factor 2	5.62E-97	0.1	9.35E-01	8.61E-01	1.255	1.70E-01	5.99E-02	1.155	7.92E-01	1.80E-01	0.656	2.95E-01	1.62E-01
Cpra	OG0065028			1.227	5.16E-02	6.81E-03	0.131	8.74E-01	7.73E-01	-1.096	6.73E-01	5.59E-02	0.688	1.11E-01	4.27E-02
Cpra	OG0065029	RING/U-box superfamily protein	3.67E-55	0.403	6.05E-01	3.70E-01	0.844	2.18E-01	8.71E-02	0.441	9.14E-01	4.89E-01	0.615	1.52E-01	6.52E-02
Cpra	OG0065030			5.54	2.66E-01	9.11E-02	-3.843	2.00E-01	7.62E-02	-9.383	5.86E-01	2.17E-02	-0.735	8.10E-01	7.09E-01
Cpra	OG0065031	transmembrane protein	5.75E-52	0.381	8.35E-01	6.80E-01	-0.668	6.64E-01	4.82E-01	-1.049	9.01E-01	4.42E-01	-0.135	8.95E-01	8.31E-01
Cpra	OG0065032	methyl-CPG-binding domain 7	1.51E-67	-0.146	8.51E-01	7.07E-01	-1.254	5.32E-02	1.08E-02	-1.108	6.97E-01	7.14E-02	-0.678	1.34E-01	5.52E-02
Cpra	OG0065033			-0.223	8.44E-01	6.95E-01	1.425	1.21E-01	3.60E-02	1.648	6.93E-01	6.91E-02	0.559	4.03E-01	2.51E-01
Cpra	OG0065034	HXXXD-type acyl-transferase family protein	1.95E-86	-2.044	4.52E-02	5.52E-03	-1.12	1.97E-01	7.47E-02	0.924	8.43E-01	2.72E-01	-1.576	1.52E-02	2.92E-03
Cpra	OG0065035			0.899	3.16E-01	1.22E-01	1.184	1.71E-01	6.02E-02	0.285	9.61E-01	7.12E-01	1.034	5.80E-02	1.77E-02
Cpra	OG0065036			0.207	8.32E-01	6.76E-01	-0.037	9.70E-01	9.41E-01	-0.244	9.64E-01	7.28E-01	0.086	8.73E-01	7.98E-01
Cpra	OG0065037			-0.166	9.13E-01	8.19E-01	0.321	7.99E-01	6.58E-01	0.486	9.47E-01	6.36E-01	0.078	9.23E-01	8.73E-01
Cpra	OG0065038			6.644	3.15E-02	3.12E-03	5.055	1.73E-02	2.03E-03	-1.588	8.66E-01	3.33E-01	5.404	5.70E-04	2.88E-05
Cpra	OG0065040	Inorganic H pyrophosphatase family protein	3.45E-68	-0.126	9.14E-01	8.21E-01	0.018	9.88E-01	9.75E-01	0.144	9.85E-01	8.59E-01	-0.059	9.26E-01	8.78E-01
Cpra	OG0065041			0.358	7.98E-01	6.21E-01	0.054	9.70E-01	9.40E-01	-0.304	9.68E-01	7.59E-01	0.2	7.87E-01	6.77E-01
Cpra	OG0065042			-0.351	8.77E-01	7.52E-01	0.148	9.44E-01	8.93E-01	0.499	9.67E-01	7.49E-01	-0.102	9.35E-01	8.93E-01
Cpra	OG0065043	Plant invertase/pectin methylesterase inhibitor superfamily	0	-0.832	4.86E-02	6.20E-03	-0.148	7.16E-01	5.46E-01	0.684	6.92E-01	6.87E-02	-0.49	8.33E-02	2.89E-02
Cpra	OG0065044			-1.377	2.33E-02	1.96E-03	-1.061	4.68E-02	8.94E-03	0.316	9.17E-01	5.03E-01	-1.219	2.50E-03	2.44E-04
Cpra	OG0065045	Potassium transporter family protein	0	0.485	2.43E-01	7.82E-02	-0.245	5.35E-01	3.41E-01	-0.73	6.83E-01	6.39E-02	0.12	6.99E-01	5.63E-01
Cpra	OG0065046	Noc2p family	1.05E-103	0.239	8.21E-01	6.58E-01	0.714	3.57E-01	1.83E-01	0.475	9.23E-01	5.23E-01	0.489	3.36E-01	1.95E-01
Cpra	OG0065047	RNA-binding KH domain-containing protein	4.01E-108	0.428	7.52E-01	5.54E-01	1.404	2.40E-01	9.99E-02	0.976	8.79E-01	3.72E-01	0.866	2.33E-01	1.17E-01
Cpra	OG0065050	Zn-dependent exopeptidases superfamily protein	0	0.768	5.95E-01	3.60E-01	0.526	6.92E-01	5.16E-01	-0.241	9.82E-01	8.35E-01	0.645	3.95E-01	2.44E-01
Cpra	OG0065051	casein kinase I-like 5	4.6E-49	-0.375	4.56E-01	2.25E-01	-0.25	6.01E-01	4.09E-01	0.125	9.70E-01	7.68E-01	-0.313	2.67E-01	1.41E-01
Cpra	OG0065052			0.43	7.84E-01	6.01E-01	0.557	6.62E-01	4.79E-01	0.127	9.91E-01	9.12E-01	0.497	5.19E-01	3.61E-01
Cpra	OG0065054			1.233	3.82E-01	1.67E-01	-0.608	6.59E-01	4.76E-01	-1.841	7.70E-01	1.48E-01	0.314	7.49E-01	6.27E-01
Cpra	OG0065055	3'-5'-exoribonuclease family protein	2.99E-90	-1.1	2.74E-01	9.57E-02	-0.075	9.50E-01	9.02E-01	1.025	8.38E-01	2.52E-01	-0.581	3.42E-01	2.00E-01
Cpra	OG0065057	FKBP-like peptidyl-prolyl cis-trans isomerase family protein	2.06E-110	-0.406	1.13E-01	2.31E-02	-0.479	5.02E-02	9.85E-03	-0.074	9.65E-01	7.34E-01	-0.443	8.75E-03	1.38E-03
Cpra	OG0065058	Leucine-rich repeat (LRR) family protein	0	-0.098	8.37E-01	6.84E-01	0.518	1.59E-01	5.42E-02	0.616	7.26E-01	9.47E-02	0.209	4.45E-01	2.89E-01
Cpra	OG0065059			-1.5	8.11E-02	1.38E-02	-2.772	7.78E-03	5.86E-04	-1.272	7.44E-01	1.14E-01	-2.088	3.23E-03	3.49E-04
Cpra	OG0065060			0.147	8.65E-01	7.31E-01	-0.385	5.78E-01	3.85E-01	-0.532	8.85E-01	3.89E-01	-0.115	8.08E-01	7.06E-01
Cpra	OG0065061			-0.901	3.77E-01	1.64E-01	-1.558	1.13E-01	3.28E-02	-0.657	9.07E-01	4.59E-01	-1.215	5.40E-02	1.61E-02
Cpra	OG0065062			-0.382	6.76E-01	4.51E-01	-1.689	6.01E-02	1.28E-02	-1.307	7.33E-01	1.04E-01	-0.95	1.04E-01	3.93E-02
Cpra	OG0065063	plant/protein, putative (DUF3411)	0	0.334	5.80E-01	3.44E-01	0.581	2.53E-01	1.08E-01	0.247	9.44E-01	6.12E-01	0.461	1.55E-01	6.74E-02
Cpra	OG0065065	Protein kinase superfamily protein	1.45E-62	1.128	8.89E-03	4.36E-04	0.872	1.99E-02	2.49E-03	-0.256	8.92E-01	4.14E-01	1	7.94E-04	4.64E-05
Cpra	OG0065066	Protein kinase superfamily protein	0	0.352	3.02E-01	1.13E-01	-0.073	8.43E-01	7.25E-01	-0.424	7.85E-01	1.68E-01	0.139	5.36E-01	3.78E-01
Cpra	OG0065068	BEL1-like homeodomain 1	0	0.098	7.92E-01	6.12E-01	-0.032	9.29E-01	8.68E-01	-0.129	9.46E-01	6.34E-01	0.033	8.75E-01	8.02E-01
Cpra	OG0065070	DNA mismatch repair protein	3.2E-80	-0.157	8.96E-01	7.85E-01	-0.284	7.73E-01	6.23E-01	-0.127	9.87E-01	8.77E-01	-0.221	7.01E-01	5.67E-01
Cpra	OG0065071	myosin-binding protein (Protein of unknown function, DUF593)	2.72E-101	0.521	6.86E-01	4.65E-01	1.138	2.74E-01	1.22E-01	0.618	9.26E-01	5.35E-01	0.839	2.09E-01	1.01E-01
Cpra	OG0065074			1.157	3.99E-01	1.79E-01	-0.482	7.28E-01	5.63E-01	-1.639	7.86E-01	1.70E-01	0.347	7.17E-01	5.87E-01
Cpra	OG0065075			1.793	2.04E-01	5.96E-02	0.705	6.23E-01	4.35E-01	-1.088	8.85E-01	3.90E-01	1.276	1.39E-01	5.79E-02
Cpra	OG0065076			-0.111	9.25E-01	8.43E-01	0.109	9.19E-01	8.50E-01	0.22	9.73E-01	7.83E-01	0	9.97E-01	9.96E-01
Cpra	OG0065078	sporulation-specific protein	2.28E-103	0.845	3.05E-01	1.15E-01	0.118	8.96E-01	8.10E-01	-0.727	8.60E-01	3.14E-01	0.478	3.36E-01	1.95E-01
Cpra	OG0065079	UDP-glucosyl transferase 76E1	1.76E-71	-0.332	7.12E-01	4.99E-01	-0.703	3.52E-01	1.79E-01	-0.371	9.43E-01	5.98E-01	-0.514	2.71E-01	1.44E-01
Cpra	OG0065083			-0.682	4.71E-01	2.38E-01	-0.427	6.51E-01	4.67E-01	0.255	9.68E-01	7.54E-01	-0.56	2.93E-01	1.61E-01
Cpra	OG0065084			0.326	7.50E-01	5.51E-01	-0.124	9.05E-01	8.26E-01	-0.449	9.35E-01	5.68E-01	0.112	8.53E-01	7.69E-01
Cpra	OG0065086			-0.92	3.68E-01	1.57E-01	0.167	8.77E-01	7.78E-01	1.087	8.19E-01	2.19E-01	-0.349	5.86E-01	4.31E-01
Cpra	OG0065088			-1.994	2.29E-01	7.16E-02	0.244	8.88E-01	7.97E-01	2.238	7.56E-01	1.24E-01	-0.841	4.56E-01	2.99E-01
Cpra	OG0065089	casein kinase II beta chain 2	1.69E-117	-0.963	2.61E-01	8.86E-02	-0.557	4.82E-01	2.90E-01	0.406	9.38E-01	5.81E-01	-0.757	1.25E-01	5.03E-02
Cpra	OG0065090			-6.845	6.86E-02	1.06E-02	1.046	5.39E-01	3.46E-01	7.892	5.19E-01	9.94E-03	-0.833	6.55E-01	5.09E-01
Cpra	OG0065091			-0.195	8.45E-01	6.97E-01	0.058	9.54E-01	9.09E-01	0.253	9.63E-01	7.23E-01	-0.072	8.98E-01	8.34E-01
Cpra	OG0065092	S-adenosyl-L-methionine-dependent methyltransferases superfamily protein	7.06E-158	0.298	8.21E-02	1.41E-02	0.313	5.43E-02	1.11E-02	0.015	9.92E-01	9.18E-01	0.305	8.36E-03	1.29E-03
Cpra	OG0065093			2.622	1.96E-02	1.51E-03	1.172	1.75E-01	6.23E-02	-1.449	7.32E-01	1.02E-01	1.857	1.14E-02	1.96E-03
Cpra	OG0065094			1.376	1.74E-01	4.57E-02	0.451	6.65E-01	4.83E-01	-0.925	8.57E-01	3.07E-01	0.932	1.37E-01	5.70E-02
Cpra	OG0065095	actin binding protein	2.9E-50	-0.003	9.98E-01	9.96E-01	1.649	7.43E-02	1.75E-02	1.652	6.90E-01	6.76E-02	0.818	2.22E-01	1.10E-01
Cpra	OG0065096	choice-of-anchor C domain protein, putative (Protein of unknown function, DUF642)	4.11E-145	-0.565	7.26E-01	5.18E-01	-3.358	4.17E-02	7.52E-03	-2.793	6.76E-01	5.79E-02	-1.748	1.09E-01	4.15E-02
Cpra	OG0065097			0.202	8.43E-01	6.93E-01	-0.247	7.71E-01	6.19E-01	-0.449	9.24E-01	5.30E-01	-0.03	9.58E-01	9.31E-01
Cpra	OG0065098	dual specificity kinase 1	4.51E-54	0.663	3.38E-01	1.36E-01	-0.34	6.15E-01	4.25E-01	-1.003	7.44E-01	1.13E-01	0.164	7.42E-01	6.18E-01
Cpra	OG0065099	amino acid permease 4	2.43E-129	0.02	9.73E-01	9.37E-01	-0.042	9.29E-01	8.68E-01	-0.062	9.86E-01	8.62E-01	-0.011	9.70E-01	9.48E-01
Cpra	OG0065100	Rhomboid-related intramembrane serine protease family protein	1.35E-132	0.39	4.75E-01	2.41E-01	0.193	7.18E-01	5.49E-01	-0.197	9.53E-01	6.65E-01	0.292	3.41E-01	1.99E-01
Cpra	OG0065101	Rhomboid-related intramembrane serine protease family protein	0	-0.355	2.07E-01	6.08E-02	-0.267	3.04E-01	1.43E-01	0.087	9.62E-01	7.19E-01	-0.311	6.52E-02	2.08E-02
Cpra	OG0065102			0.44	5.15E-01	2.79E-01	-0.869	1.46E-01	4.77E-02	-1.309	6.28E-01	3.67E-02	-0.217	6.71E-01	5.28E-01
Cpra	OG0065103	Galactose mutarotase-like superfamily protein	3.55E-80	-0.649	2.33E-01	7.34E-02	-0.939	7.22E-02	1.67E-02	-0.29	9.27E-01	5.39E-01	-0.794	2.21E-02	4.82E-03
Cpra	OG0065104	Galactose mutarotase-like superfamily protein	7.58E-102	0.137	9.38E-01	8.67E-01	-0.395	7.58E-01	6.02E-01	-0.531	9.46E-01	6.29E-01	-0.15	8.60E-01	7.80E-01
Cpra	OG0065105			-0.269	8.33E-01	6.78E-01	-0.976	3.29E-01	1.61E-01	-0.707	9.04E-01	4.51E-01	-0.616	3.29E-01	1.89E-01
Cpra	OG0065106			0.404	7.03E-01	4.88E-01	-0.076	9.44E-01	8.93E-01	-0.48	9.32E-01	5.56E-01	0.156	8.07E-01	7.04E-01
Cpra	OG0065107	MAK16 protein-like protein	5.41E-158	-0.32	1.86E-01	5.09E-02	-0.105	6.64E-01	4.81E-01	0.215	8.60E-01	3.14E-01	-0.213	1.53E-01	6.58E-02
Cpra	OG0065108	Nucleotide-diphospho-sugar transferases superfamily protein	0	-0.062	8.80E-01	7.58E-01	0.013	9.75E-01	9.50E-01	0.075	9.75E-01	7.94E-01	-0.025	9.12E-01	8.56E-01
Cpra	OG0065109	RING/U-box superfamily protein	3.66E-57	0.169	8.74E-01	7.47E-01	-0.691	4.16E-01	2.30E-01	-0.86	8.43E-01	2.72E-01	-0.235	6.85E-01	5.46E-01
Cpra	OG0065110	Actin-binding FH2 (formin homology 2) family protein	7.36E-138	0.393	6.38E-01	4.06E-01	0.193	8.21E-01	6.90E-01	-0.2	9.95E-01	9.43E-01	0.297	5.19E-01	3.61E-01
Cpra	OG0065111	SET-domain containing protein lysine methyltransferase family protein	2.05E-151	-0.594	1.39E-01	3.22E-02	-0.252	5.02E-01	3.09E-01	0.342	8.66E-01	3.30E-01	-0.421	8.56E-02	3.00E-02
Cpra	OG0065112	hypothetical protein 1	1.67E-42	-0.042	9.64E-01	9.18E-01	-0.155	8.28E-01	7.00E-01	-0.114	9.83E-01	8.42E-01	-0.098	8.17E-01	7.18E-01
Cpra	OG0065114	SABRE-like protein	5.49E-98	0.944	3.03E-01	1.13E-01	0.478	6.01E-01	4.09E-01	-0.466	9.33E-01	5.63E-01	0.718	1.80E-01	8.28E-02
Cpra	OG0065115			-1.358	5.95E-01	3.60E-01	-0.569	8.22E-01	6.91E-01	0.789	9.59E-01	7.02E-01	-0.956	4.84E-01	3.26E-01
Cpra	OG0065116	Transmembrane amino acid transporter family protein	1.58E-90	-0.794	4.09E-01	1.88E-01	0.852	3.24E-01	1.57E-01	1.646	6.83E-01	6.44E-02	0.04	9.60E-01	9.34E-01
Cpra	OG0065118			0.123	8.68E-01	7.37E-01	-0.266	6.44E-01	4.59E-01	-0.389	9.05E-01	4.54E-01	-0.078	8.49E-01	7.63E-01
Cpra	OG0065121			-0.488	7.54E-01	5.58E-01	0.155	9.24E-01	8.59E-01	0.642	9.43E-01	6.01E-01	-0.184	8.37E-01	7.46E-01
Cpra	OG0065122	microtubule-associated proteins 70-2	1.44E-177	0.503	7.96E-01	6.18E-01	-1.253	3.97E-01	2.15E-01	-1.757	8.20E-01	2.21E-01	-0.418	7.11E-01	5.79E-01
Cpra	OG0065123	ACT domain repeat 5	7.04E-46	-0.223	8.36E-01	6.82E-01	0.65	4.42E-01	2.53E-01	0.874	8.44E-01	2.74E-01	0.21	7.24E-01	5.95E-01
Cpra	OG0065124	ribonuclease H2 subunit B	1.35E-100	-0.542	2.48E-01	8.12E-02	-1.236	1.72E-02	2.02E-03	-0.694	7.48E-01	1.16E-01	-0.872	1.38E-02	2.56E-03
Cpra	OG0065125	Bacterial sec-independent translocation protein mttA/Hcf106	1.29E-70	0.151	9.42E-01	8.75E-01	0.45	7.79E-01	6.30E-01	0.299	9.79E-01	8.19E-01	0.304	7.58E-01	6.39E-01
Cpra	OG0065127			-0.031	9.66E-01	9.23E-01	-0.368	4.66E-01	2.74E-01	-0.337	9.09E-01	4.71E-01	-0.198	5.43E-01	3.85E-01
Cpra	OG0065130			-0.005	9.95E-01	9.89E-01	2.015	6.94E-03	4.87E-04	2.02	4.38E-01	3.81E-03	0.949	1.07E-01	4.08E-02
Cpra	OG0065131	SH3 domain-containing protein	0	0.211	6.47E-01	4.17E-01	0.609	1.21E-01	3.57E-02	0.398	8.51E-01	2.85E-01	0.41	1.14E-01	4.41E-02
Cpra	OG0065132	K+-H+ exchange-like protein	9.69E-90	-0.487	5.75E-01	3.38E-01	-0.5	5.18E-01	3.25E-01	-0.014	9.98E-01	9.84E-01	-0.494	2.86E-01	1.55E-01
Cpra	OG0065133	P-loop containing nucleoside triphosphate hydrolases superfamily protein	0	-0.044	9.50E-01	8.91E-01	0.751	1.37E-01	4.34E-02	0.795	7.39E-01	1.08E-01	0.345	3.38E-01	1.96E-01
Cpra	OG0065134			1.034	7.33E-01	5.28E-01	-0.96	7.86E-01	6.41E-01	-1.994	8.97E-01	4.31E-01	0.298	8.88E-01	8.20E-01
Cpra	OG0065135			0.459	6.70E-01	4.43E-01	-0.161	8.81E-01	7.84E-01	-0.62	9.08E-01	4.63E-01	0.149	8.16E-01	7.16E-01
Cpra	OG0065136	Integral membrane HRF1 family protein	1.83E-123	0.573	3.05E-01	1.15E-01	-0.467	3.66E-01	1.91E-01	-1.04	6.61E-01	5.12E-02	0.055	9.07E-01	8.49E-01
Cpra	OG0065138	Major facilitator superfamily protein	1.11E-88	-0.985	3.53E-02	3.74E-03	-0.481	2.23E-01	8.96E-02	0.504	8.02E-01	1.96E-01	-0.731	1.53E-02	2.95E-03
Cpra	OG0065139	vesicle-associated membrane protein 714	3.8E-100	-0.845	4.68E-01	2.35E-01	-0.602	5.99E-01	4.07E-01	0.243	9.78E-01	8.08E-01	-0.73	2.66E-01	1.41E-01
Cpra	OG0065141	farnesyltransferase A	0	0.189	7.01E-01	4.84E-01	-0.043	9.31E-01	8.72E-01	-0.231	9.29E-01	5.42E-01	0.072	8.00E-01	6.94E-01
Cpra	OG0065143			-0.419	8.43E-01	6.92E-01	-1.014	5.46E-01	3.52E-01	-0.595	9.57E-01	6.85E-01	-0.724	5.02E-01	3.44E-01
Cpra	OG0065144	AMP-dependent synthetase and ligase family protein	5.51E-77	-2.073	3.50E-01	1.44E-01	1.448	5.30E-01	3.37E-01	3.521	7.32E-01	1.02E-01	-0.485	7.82E-01	6.70E-01
Cpra	OG0065145	DPP6 N-terminal domain-like protein	1.52E-92	1.076	1.86E-01	5.10E-02	-0.131	8.87E-01	7.96E-01	-1.207	7.44E-01	1.13E-01	0.49	3.70E-01	2.23E-01
Cpra	OG0065146			1.189	2.51E-01	8.31E-02	0.764	4.20E-01	2.34E-01	-0.425	9.45E-01	6.28E-01	0.972	1.04E-01	3.90E-02
Cpra	OG0065147			0.592	5.08E-01	2.72E-01	0.316	7.18E-01	5.49E-01	-0.276	9.61E-01	7.13E-01	0.456	3.56E-01	2.11E-01
Cpra	OG0065148			-0.685	8.94E-01	7.83E-01	-0.57	9.16E-01	8.44E-01	0.115	9.97E-01	9.71E-01	-0.638	8.46E-01	7.58E-01
Cpra	OG0065149			-1.295	6.39E-02	9.43E-03	-0.013	9.87E-01	9.73E-01	1.282	6.57E-01	4.57E-02	-0.649	1.78E-01	8.11E-02
Cpra	OG0065150			-0.307	7.73E-01	5.83E-01	0.562	5.30E-01	3.37E-01	0.869	8.51E-01	2.86E-01	0.117	8.58E-01	7.75E-01
Cpra	OG0065152	late embryogenesis abundant protein	1.56E-52	-0.798	3.34E-01	1.34E-01	-1.687	4.37E-02	8.07E-03	-0.889	8.28E-01	2.31E-01	-1.229	2.75E-02	6.49E-03
Cpra	OG0065153	inositol transporter 4	3.52E-127	0.927	2.30E-01	7.18E-02	0.302	7.01E-01	5.27E-01	-0.625	8.74E-01	3.62E-01	0.618	1.81E-01	8.32E-02
Cpra	OG0065154			-6.678	9.07E-03	4.52E-04	-3.402	2.26E-02	3.03E-03	3.275	6.53E-01	4.37E-02	-4.276	1.22E-03	8.77E-05
Cpra	OG0065156			-0.96	7.61E-01	5.67E-01	0.582	8.20E-01	6.88E-01	1.542	9.14E-01	4.89E-01	-0.061	9.69E-01	9.47E-01
Cpra	OG0065157	Plant regulator RWP-RK family protein	5.53E-90	0.79	7.31E-01	5.25E-01	0.436	8.44E-01	7.26E-01	-0.354	9.83E-01	8.43E-01	0.615	6.12E-01	4.59E-01
Cpra	OG0065158	hypothetical protein (DUF1262)	9.15E-75	5.034	2.26E-02	1.87E-03	2.78	7.68E-02	1.84E-02	-2.254	7.90E-01	1.77E-01	3.626	5.86E-03	8.00E-04
Cpra	OG0065162			-0.416	6.57E-01	4.29E-01	0.426	6.20E-01	4.31E-01	0.841	8.44E-01	2.74E-01	-0.008	9.91E-01	9.84E-01
Cpra	OG0065166	amine oxidase 1	5.79E-85	-0.529	7.19E-01	5.08E-01	1.172	3.32E-01	1.63E-01	1.701	7.72E-01	1.52E-01	0.319	7.27E-01	5.99E-01
Cpra	OG0065167			-1.277	2.48E-01	8.14E-02	0.134	9.18E-01	8.48E-01	1.411	7.84E-01	1.68E-01	-0.606	4.08E-01	2.56E-01
Cpra	OG0065169			-0.51	5.63E-01	3.26E-01	0.137	8.82E-01	7.86E-01	0.647	8.80E-01	3.75E-01	-0.184	7.30E-01	6.03E-01
Cpra	OG0065171			-0.886	3.42E-01	1.39E-01	-0.562	5.28E-01	3.34E-01	0.324	9.58E-01	6.87E-01	-0.726	1.72E-01	7.78E-02
Cpra	OG0065172			2.437	1.24E-01	2.70E-02	5.257	1.23E-02	1.18E-03	2.821	7.27E-01	9.82E-02	3.53	7.36E-03	1.09E-03
Cpra	OG0065173			-0.354	7.84E-01	6.00E-01	-2.189	5.54E-02	1.13E-02	-1.835	7.19E-01	8.89E-02	-1.222	1.10E-01	4.22E-02
Cpra	OG0065174			0.846	4.95E-01	2.60E-01	0.248	8.34E-01	7.11E-01	-0.599	9.29E-01	5.45E-01	0.521	4.40E-01	2.85E-01
Cpra	OG0065176			-2.233	3.04E-01	1.14E-01	0.46	8.42E-01	7.23E-01	2.693	7.87E-01	1.72E-01	-0.887	5.34E-01	3.76E-01
Cpra	OG0065177			0.86	2.66E-01	9.14E-02	0.061	9.48E-01	9.00E-01	-0.799	8.40E-01	2.57E-01	0.48	3.25E-01	1.86E-01
Cpra	OG0065178			0.225	8.44E-01	6.95E-01	0.128	9.05E-01	8.25E-01	-0.097	9.90E-01	9.04E-01	0.177	7.68E-01	6.51E-01
Cpra	OG0065179	Glycoprotein membrane precursor GPI-anchored	1.79E-46	0.923	1.04E-01	2.03E-02	1.585	1.11E-02	1.01E-03	0.662	8.00E-01	1.93E-01	1.251	3.76E-03	4.31E-04
Cpra	OG0065180	Ribosomal protein S4 (RPS4A) family protein	4.38E-74	-0.253	8.66E-01	7.33E-01	-1.741	1.35E-01	4.25E-02	-1.489	7.88E-01	1.73E-01	-0.984	2.22E-01	1.09E-01
Cpra	OG0065182	Plant Tudor-like RNA-binding protein	9.18E-59	0.123	9.28E-01	8.48E-01	0.287	7.82E-01	6.35E-01	0.164	9.84E-01	8.51E-01	0.209	7.41E-01	6.17E-01
Cpra	OG0065183	NDR1/HIN1-like 8	7.36E-80	-0.398	7.71E-01	5.81E-01	0.467	6.85E-01	5.07E-01	0.865	8.87E-01	3.96E-01	0.048	9.54E-01	9.23E-01
Cpra	OG0065184	NDR1/HIN1-like 8	6.85E-119	-1.08	1.91E-01	5.33E-02	0.883	2.51E-01	1.07E-01	1.962	5.71E-01	1.88E-02	-0.113	8.82E-01	8.12E-01
Cpra	OG0065185	Calcium-dependent protein kinase (CDPK) family protein	5.02E-133	0.119	7.80E-01	5.93E-01	-0.156	6.69E-01	4.88E-01	-0.276	8.85E-01	3.90E-01	-0.018	9.45E-01	9.08E-01
Cpra	OG0065186	H[+]-ATPase 2	2.48E-51	1.671	6.13E-03	2.41E-04	1.18	1.93E-02	2.37E-03	-0.492	8.38E-01	2.52E-01	1.423	7.05E-04	3.94E-05
Cpra	OG0065187	fucosyltransferase 11	8.85E-175	-0.323	4.97E-01	2.62E-01	0.288	5.18E-01	3.25E-01	0.611	7.70E-01	1.48E-01	-0.025	9.45E-01	9.09E-01
Cpra	OG0065188			-0.928	6.33E-02	9.32E-03	-0.966	4.34E-02	7.98E-03	-0.038	9.93E-01	9.26E-01	-0.947	4.62E-03	5.71E-04
Cpra	OG0065190	DUF1005 family protein (DUF1005)	3.05E-136	0.569	1.21E-01	2.58E-02	-0.229	5.10E-01	3.17E-01	-0.798	6.09E-01	2.69E-02	0.174	5.47E-01	3.90E-01
Cpra	OG0065191			-1.168	1.59E-01	3.94E-02	-0.678	3.71E-01	1.94E-01	0.49	9.14E-01	4.88E-01	-0.923	6.63E-02	2.12E-02
Cpra	OG0065192			-1.165	3.46E-01	1.42E-01	-2.731	3.41E-02	5.57E-03	-1.566	7.82E-01	1.66E-01	-1.918	2.69E-02	6.31E-03
Cpra	OG0065193			-0.135	9.44E-01	8.79E-01	-0.518	7.19E-01	5.50E-01	-0.383	9.68E-01	7.56E-01	-0.33	7.08E-01	5.74E-01
Cpra	OG0065194			-0.094	9.31E-01	8.55E-01	-0.838	2.79E-01	1.26E-01	-0.744	8.62E-01	3.18E-01	-0.468	3.62E-01	2.16E-01
Cpra	OG0065195			1.123	7.40E-01	5.37E-01	-1.61	6.20E-01	4.31E-01	-2.734	8.79E-01	3.73E-01	-0.129	9.47E-01	9.12E-01
Cpra	OG0065196	Major facilitator superfamily protein	0	0.971	3.73E-01	1.61E-01	0.741	4.75E-01	2.83E-01	-0.23	9.78E-01	8.09E-01	0.859	1.62E-01	7.16E-02
Cpra	OG0065197			-1.06	2.96E-01	1.09E-01	0.286	8.07E-01	6.68E-01	1.346	7.82E-01	1.64E-01	-0.446	5.18E-01	3.60E-01
Cpra	OG0065198	glucan synthase-like 3	3.26E-126	0.616	5.55E-01	3.17E-01	0.141	8.96E-01	8.10E-01	-0.475	9.36E-01	5.70E-01	0.373	5.28E-01	3.70E-01
Cpra	OG0065200			0.439	8.50E-01	7.05E-01	-0.19	9.27E-01	8.64E-01	-0.628	9.60E-01	7.08E-01	0.115	9.26E-01	8.78E-01
Cpra	OG0065201	Stabilizer of iron transporter SufD / Polynucleotidyl transferase	3.11E-94	0.734	2.19E-01	6.64E-02	0.92	1.01E-01	2.77E-02	0.186	9.62E-01	7.19E-01	0.827	2.50E-02	5.70E-03
Cpra	OG0065202			-0.657	7.52E-01	5.53E-01	0.372	8.57E-01	7.46E-01	1.03	9.24E-01	5.31E-01	-0.166	8.92E-01	8.27E-01
Cpra	OG0065203	Formin Homology 14	1.59E-152	0.787	4.33E-01	2.06E-01	1.701	7.90E-02	1.92E-02	0.914	8.55E-01	3.00E-01	1.227	5.12E-02	1.50E-02
Cpra	OG0065204	SCP1-like small phosphatase 4b	1.15E-100	-0.154	8.17E-01	6.50E-01	0.097	9.00E-01	8.18E-01	0.251	9.43E-01	6.07E-01	-0.032	9.34E-01	8.91E-01
Cpra	OG0065205	DEA(D/H)-box RNA helicase family protein	2.49E-84	-0.066	9.59E-01	9.09E-01	-1.277	1.45E-01	4.76E-02	-1.211	7.76E-01	1.58E-01	-0.667	2.67E-01	1.41E-01
Cpra	OG0065206			1.453	1.46E-01	3.46E-02	-0.231	8.20E-01	6.87E-01	-1.684	6.86E-01	6.66E-02	0.561	4.03E-01	2.51E-01
Cpra	OG0065207			-0.439	6.03E-01	3.68E-01	-1.501	5.08E-02	1.01E-02	-1.062	7.65E-01	1.39E-01	-0.972	6.49E-02	2.06E-02
Cpra	OG0065209			-1.009	6.89E-01	4.69E-01	0.245	9.25E-01	8.60E-01	1.254	9.17E-01	5.07E-01	-0.391	8.00E-01	6.95E-01
Cpra	OG0065210			0.085	9.62E-01	9.14E-01	-0.293	8.34E-01	7.10E-01	-0.378	9.66E-01	7.39E-01	-0.11	9.00E-01	8.37E-01
Cpra	OG0065211	LRR receptor-like Serine/Threonine-kinase	5.66E-77	0.426	8.29E-01	6.71E-01	0.727	7.24E-01	5.57E-01	0.3	9.81E-01	8.34E-01	0.54	6.24E-01	4.73E-01
Cpra	OG0065212	hypothetical protein	1.15E-74	0.738	2.59E-01	8.72E-02	0.375	5.39E-01	3.46E-01	-0.363	9.20E-01	5.16E-01	0.552	1.45E-01	6.16E-02
Cpra	OG0065213			2.595	1.19E-01	2.50E-02	2.093	1.41E-01	4.54E-02	-0.502	9.60E-01	7.07E-01	2.321	1.88E-02	3.88E-03
Cpra	OG0065214			-0.12	9.12E-01	8.17E-01	-0.515	5.20E-01	3.27E-01	-0.395	9.40E-01	5.91E-01	-0.322	5.29E-01	3.71E-01
Cpra	OG0065216			0.692	6.65E-01	4.38E-01	1.311	3.23E-01	1.56E-01	0.619	9.45E-01	6.20E-01	1.005	2.27E-01	1.13E-01
Cpra	OG0065218			0.428	8.55E-01	7.13E-01	1.803	3.07E-01	1.44E-01	1.375	8.85E-01	3.90E-01	1.133	3.53E-01	2.08E-01
Cpra	OG0065219			-0.615	5.89E-01	3.53E-01	2.738	2.42E-02	3.36E-03	3.353	4.70E-01	5.59E-03	0.903	3.79E-01	2.30E-01
Cpra	OG0065220			1.091	5.55E-01	3.18E-01	-0.838	5.64E-01	3.70E-01	-1.929	8.01E-01	1.94E-01	-0.019	9.88E-01	9.79E-01
Cpra	OG0065223	Eukaryotic translation initiation factor 3 subunit 7 (eIF-3)	0	0.159	4.68E-01	2.36E-01	0.664	6.55E-03	4.42E-04	0.505	5.68E-01	1.84E-02	0.412	2.34E-02	5.21E-03
Cpra	OG0065224			-0.267	9.08E-01	8.09E-01	-1.69	3.68E-01	1.92E-01	-1.423	8.85E-01	3.88E-01	-0.909	4.53E-01	2.96E-01
Cpra	OG0065225	transmembrane protein	2.27E-69	-0.001	9.98E-01	9.94E-01	0.03	9.91E-01	9.80E-01	0.03	9.99E-01	9.91E-01	0.016	9.89E-01	9.81E-01
Cpra	OG0065226	beta glucosidase 7	2.9E-63	-0.243	8.05E-01	6.33E-01	-2.261	1.68E-02	1.94E-03	-2.018	5.74E-01	1.96E-02	-1.191	8.70E-02	3.07E-02
Cpra	OG0065227	beta glucosidase 7	9.47E-89	0.769	4.73E-01	2.40E-01	-0.521	6.02E-01	4.11E-01	-1.291	7.86E-01	1.71E-01	0.118	8.75E-01	8.01E-01
Cpra	OG0065229			-4.8	8.16E-02	1.40E-02	-5.315	4.30E-02	7.88E-03	-0.515	9.83E-01	8.44E-01	-5.08	5.15E-03	6.66E-04
Cpra	OG0065231	Rhodanese/Cell cycle control phosphatase superfamily protein	3.38E-70	5.342	1.79E-02	1.32E-03	2.352	1.69E-01	5.94E-02	-2.99	7.55E-01	1.22E-01	3.825	8.40E-03	1.30E-03
Cpra	OG0065232	S-adenosyl-L-methionine-dependent methyltransferases superfamily protein	1.19E-56	0.13	8.83E-01	7.63E-01	-0.158	8.35E-01	7.12E-01	-0.288	9.48E-01	6.38E-01	-0.016	9.75E-01	9.56E-01
Cpra	OG0065233			-0.104	9.13E-01	8.19E-01	-0.489	5.05E-01	3.11E-01	-0.385	9.33E-01	5.60E-01	-0.29	5.23E-01	3.65E-01
Cpra	OG0065234	chromatin remodeling factor17	2.3E-174	0.17	9.27E-01	8.46E-01	0.54	7.09E-01	5.36E-01	0.371	9.69E-01	7.64E-01	0.355	6.82E-01	5.43E-01
Cpra	OG0065235	O-acetyltransferase family protein	1.01E-50	-0.426	5.88E-01	3.52E-01	-0.665	3.23E-01	1.56E-01	-0.238	9.59E-01	7.04E-01	-0.547	1.98E-01	9.36E-02
Cpra	OG0065236	Phototropic-responsive NPH3 family protein	5.13E-79	0.775	2.82E-02	2.62E-03	0.679	3.50E-02	5.79E-03	-0.097	9.64E-01	7.27E-01	0.727	2.20E-03	2.05E-04
Cpra	OG0065237			0.241	8.64E-01	7.29E-01	-0.39	7.39E-01	5.77E-01	-0.631	9.23E-01	5.21E-01	-0.074	9.26E-01	8.77E-01
Cpra	OG0065238	glycine-rich protein 2B	1.29E-48	-0.179	8.58E-01	7.18E-01	-0.249	7.66E-01	6.13E-01	-0.071	9.93E-01	9.19E-01	-0.214	6.64E-01	5.20E-01
Cpra	OG0065239	Ribonuclease II/R family protein	0	-0.053	8.97E-01	7.89E-01	0.419	1.61E-01	5.51E-02	0.472	7.44E-01	1.14E-01	0.184	3.98E-01	2.47E-01
Cpra	OG0065240			0.084	9.38E-01	8.68E-01	-0.094	9.20E-01	8.52E-01	-0.177	9.76E-01	8.00E-01	-0.004	9.94E-01	9.89E-01
Cpra	OG0065241	Phosphoglycerate kinase family protein	1.22E-54	-1.135	2.30E-01	7.21E-02	-0.264	7.80E-01	6.32E-01	0.871	8.51E-01	2.89E-01	-0.679	2.24E-01	1.11E-01
Cpra	OG0065242			-0.295	8.26E-01	6.66E-01	0.101	9.40E-01	8.86E-01	0.396	9.57E-01	6.84E-01	-0.098	8.94E-01	8.30E-01
Cpra	OG0065243			-1.071	4.00E-01	1.81E-01	0.253	8.36E-01	7.13E-01	1.325	8.15E-01	2.11E-01	-0.339	6.71E-01	5.29E-01
Cpra	OG0065245			-0.662	3.89E-01	1.73E-01	-0.297	6.84E-01	5.05E-01	0.365	9.35E-01	5.67E-01	-0.471	2.75E-01	1.47E-01
Cpra	OG0065246			-0.027	9.84E-01	9.63E-01	-0.36	7.21E-01	5.53E-01	-0.332	9.59E-01	7.02E-01	-0.197	7.51E-01	6.30E-01
Cpra	OG0065247			-1.358	4.95E-02	6.43E-03	-1.264	5.64E-02	1.17E-02	0.094	9.87E-01	8.75E-01	-1.313	4.52E-03	5.55E-04
Cpra	OG0065248			1.509	2.54E-01	8.44E-02	2.346	9.14E-02	2.37E-02	0.837	9.13E-01	4.82E-01	1.876	2.94E-02	7.12E-03
Cpra	OG0065249			0.058	9.72E-01	9.35E-01	0.71	4.96E-01	3.03E-01	0.652	9.20E-01	5.15E-01	0.403	5.53E-01	3.96E-01
Cpra	OG0065253	Pentatricopeptide repeat (PPR) superfamily protein	9.49E-161	0.231	8.40E-01	6.89E-01	-0.165	8.79E-01	7.81E-01	-0.396	9.46E-01	6.32E-01	0.041	9.52E-01	9.20E-01
Cpra	OG0065254	centrin2	2.05E-45	-1.239	5.56E-01	3.19E-01	-1.442	4.39E-01	2.51E-01	-0.203	9.90E-01	9.03E-01	-1.344	2.46E-01	1.26E-01
Cpra	OG0065255			2.214	1.01E-01	1.94E-02	-0.07	9.64E-01	9.29E-01	-2.284	6.96E-01	7.03E-02	1.073	2.36E-01	1.19E-01
Cpra	OG0065256	CP12 domain-containing protein 1	7.84E-71	-0.432	3.25E-01	1.28E-01	-0.589	1.44E-01	4.71E-02	-0.157	9.56E-01	6.75E-01	-0.511	5.25E-02	1.55E-02
Cpra	OG0065257			-1.177	3.95E-01	1.77E-01	0.015	9.93E-01	9.85E-01	1.192	8.65E-01	3.26E-01	-0.57	4.86E-01	3.28E-01
Cpra	OG0065258	Avirulence induced gene (AIG1) family protein	3.52E-109	0.887	1.21E-01	2.57E-02	0.412	4.42E-01	2.53E-01	-0.475	8.68E-01	3.43E-01	0.652	6.40E-02	2.02E-02
Cpra	OG0065259	regulatory particle triple-A ATPase 4A	2E-176	0.006	9.91E-01	9.79E-01	0.45	1.71E-01	6.04E-02	0.445	7.85E-01	1.69E-01	0.228	3.19E-01	1.81E-01
Cpra	OG0065261			-2.201	1.39E-02	8.90E-04	-1.621	3.34E-02	5.42E-03	0.58	8.85E-01	3.90E-01	-1.907	1.44E-03	1.12E-04
Cpra	OG0065262			0.237	7.76E-01	5.88E-01	-0.911	1.72E-01	6.09E-02	-1.148	7.17E-01	8.68E-02	-0.331	5.11E-01	3.52E-01
Cpra	OG0065263	Dof-type zinc finger DNA-binding family protein	2.38E-90	0.389	6.70E-01	4.44E-01	1.291	9.59E-02	2.55E-02	0.901	8.21E-01	2.21E-01	0.843	1.03E-01	3.87E-02
Cpra	OG0065264	Dof-type zinc finger DNA-binding family protein	3.12E-90	-0.126	8.29E-01	6.72E-01	-0.632	1.55E-01	5.24E-02	-0.506	8.33E-01	2.44E-01	-0.383	2.00E-01	9.50E-02
Cpra	OG0065265			-1.062	1.38E-01	3.17E-02	-1.413	5.56E-02	1.14E-02	-0.351	9.36E-01	5.75E-01	-1.225	1.10E-02	1.86E-03
Cpra	OG0065266	transferring glycosyl group transferase (DUF604)	0	-1.885	1.90E-03	3.87E-05	-2.331	6.11E-04	7.60E-06	-0.446	8.33E-01	2.45E-01	-2.107	4.01E-05	4.64E-07
Cpra	OG0065267	Leucine-rich repeat transmembrane protein kinase	2.3E-65	5.115	1.12E-01	2.28E-02	1.614	5.86E-01	3.93E-01	-3.501	8.24E-01	2.25E-01	3.239	8.84E-02	3.13E-02
Cpra	OG0065268	Transducin/WD40 repeat-like superfamily protein	2.89E-114	1.204	6.45E-02	9.56E-03	0.83	1.47E-01	4.85E-02	-0.374	9.14E-01	4.88E-01	1.015	1.35E-02	2.47E-03
Cpra	OG0065269			-0.367	4.89E-01	2.54E-01	-0.716	1.34E-01	4.18E-02	-0.349	8.98E-01	4.34E-01	-0.541	8.19E-02	2.82E-02
Cpra	OG0065270	Major facilitator superfamily protein	0	0.691	2.51E-01	8.28E-02	1.694	1.20E-02	1.13E-03	1.003	7.08E-01	7.86E-02	1.179	1.20E-02	2.10E-03
Cpra	OG0065271	pyrroline-5-carboxylate reductase	1.02E-45	-0.489	6.44E-01	4.13E-01	0.715	4.23E-01	2.36E-01	1.204	7.83E-01	1.66E-01	0.123	8.62E-01	7.82E-01
Cpra	OG0065273			0.483	7.48E-01	5.48E-01	-0.627	5.92E-01	4.00E-01	-1.11	8.60E-01	3.13E-01	-0.126	8.87E-01	8.19E-01
Cpra	OG0065274	Transducin/WD40 repeat-like superfamily protein	8.47E-64	-0.054	9.62E-01	9.14E-01	-1.12	1.69E-01	5.91E-02	-1.066	7.83E-01	1.66E-01	-0.555	3.12E-01	1.76E-01
Cpra	OG0065276	Amino acid dehydrogenase family protein	3.55E-86	0.019	9.89E-01	9.72E-01	-0.655	4.50E-01	2.60E-01	-0.675	8.90E-01	4.07E-01	-0.321	5.77E-01	4.22E-01
Cpra	OG0065277	Regulator of chromosome condensation (RCC1) family protein	0	-0.809	1.64E-02	1.15E-03	0.168	5.56E-01	3.62E-01	0.976	4.14E-01	3.13E-03	-0.321	2.50E-01	1.29E-01
Cpra	OG0065279	DNA ligase (DUF630 and DUF632)	0	0.05	9.57E-01	9.03E-01	-0.385	5.58E-01	3.63E-01	-0.435	9.08E-01	4.62E-01	-0.166	7.00E-01	5.65E-01
Cpra	OG0065282	EamA-like transporter family	4.66E-106	0.371	4.40E-01	2.12E-01	0.365	4.14E-01	2.29E-01	-0.006	9.99E-01	9.88E-01	0.368	1.75E-01	7.96E-02
Cpra	OG0065284			-0.198	8.58E-01	7.19E-01	0.299	7.43E-01	5.82E-01	0.497	9.23E-01	5.23E-01	0.055	9.29E-01	8.83E-01
Cpra	OG0065285	C-8 sterol isomerase	1.38E-80	-0.816	1.99E-01	5.72E-02	-1.19	6.18E-02	1.33E-02	-0.374	9.17E-01	5.03E-01	-0.996	1.72E-02	3.46E-03
Cpra	OG0065286	Histidine kinase-, DNA gyrase B-, and HSP90-like ATPase family protein	6.42E-64	-0.12	9.21E-01	8.35E-01	-0.186	8.62E-01	7.55E-01	-0.066	9.94E-01	9.34E-01	-0.152	8.04E-01	7.01E-01
Cpra	OG0065288			-2.854	2.68E-01	9.25E-02	0.036	9.87E-01	9.72E-01	2.89	7.72E-01	1.51E-01	-0.852	5.12E-01	3.54E-01
Cpra	OG0065289	myosin 1	7.09E-105	-0.278	7.72E-01	5.82E-01	0.138	8.76E-01	7.76E-01	0.416	9.32E-01	5.53E-01	-0.063	9.10E-01	8.53E-01
Cpra	OG0065291	AGAMOUS-like 16	8.42E-46	0.615	3.00E-01	1.12E-01	-0.178	7.78E-01	6.29E-01	-0.793	7.69E-01	1.47E-01	0.227	5.73E-01	4.18E-01
Cpra	OG0065292	pleiotropic drug resistance 9	1.28E-106	-0.007	9.97E-01	9.93E-01	0.75	4.64E-01	2.72E-01	0.758	8.91E-01	4.11E-01	0.357	5.96E-01	4.41E-01
Cpra	OG0065293	Ribosomal protein S5/Elongation factor G/III/V family protein	1.37E-125	-0.102	9.18E-01	8.27E-01	-0.222	7.80E-01	6.32E-01	-0.12	9.85E-01	8.55E-01	-0.163	7.30E-01	6.04E-01
Cpra	OG0065294			0.051	9.74E-01	9.40E-01	-0.031	9.81E-01	9.62E-01	-0.081	9.93E-01	9.30E-01	0.01	9.90E-01	9.83E-01
Cpra	OG0065296			-0.098	9.49E-01	8.88E-01	0.212	8.67E-01	7.63E-01	0.31	9.68E-01	7.55E-01	0.056	9.43E-01	9.05E-01
Cpra	OG0065297	Myosin heavy chain-related protein	9.84E-94	2.2	1.16E-01	2.42E-02	1.605	1.70E-01	5.96E-02	-0.595	9.40E-01	5.92E-01	1.872	2.47E-02	5.60E-03
Cpra	OG0065299	Galactose oxidase/kelch repeat superfamily protein	2.46E-73	-0.145	8.78E-01	7.54E-01	0.716	3.05E-01	1.43E-01	0.862	8.09E-01	2.04E-01	0.289	5.63E-01	4.07E-01
Cpra	OG0065300	related to AP2 12	4.52E-48	1.324	3.37E-02	3.49E-03	1.295	2.71E-02	3.98E-03	-0.029	9.95E-01	9.53E-01	1.309	2.02E-03	1.82E-04
Cpra	OG0065301	UDP-glucose 6-dehydrogenase family protein	2.53E-154	-0.046	9.24E-01	8.39E-01	-0.81	3.15E-02	4.99E-03	-0.764	6.28E-01	3.60E-02	-0.427	1.24E-01	4.96E-02
Cpra	OG0065304	pentatricopeptide (PPR) repeat-containing protein	8.96E-71	1.244	5.39E-01	3.02E-01	-1.291	4.83E-01	2.91E-01	-2.534	7.65E-01	1.41E-01	-0.005	9.97E-01	9.95E-01
Cpra	OG0065305			1.535	3.13E-01	1.20E-01	1.491	2.38E-01	9.85E-02	-0.045	9.97E-01	9.59E-01	1.511	7.35E-02	2.44E-02
Cpra	OG0065306			-0.704	7.65E-01	5.73E-01	0.785	7.18E-01	5.48E-01	1.489	8.93E-01	4.21E-01	0.004	9.97E-01	9.95E-01
Cpra	OG0065307	chlorophyll A/B-binding protein 2	9.07E-135	0.014	9.84E-01	9.60E-01	-0.221	6.34E-01	4.47E-01	-0.236	9.33E-01	5.62E-01	-0.104	7.30E-01	6.02E-01
Cpra	OG0065308	vesicle-associated membrane protein 725	3.17E-63	0.551	5.40E-01	3.03E-01	0.615	4.45E-01	2.55E-01	0.064	9.93E-01	9.31E-01	0.583	2.31E-01	1.16E-01
Cpra	OG0065310	Mitochondrial substrate carrier family protein	0	-0.31	4.97E-01	2.62E-01	-0.165	7.12E-01	5.41E-01	0.146	9.59E-01	7.00E-01	-0.237	3.54E-01	2.09E-01
Cpra	OG0065311	phosphatidylinositol-glycan biosynthesis class X-like protein	2.42E-102	-0.613	4.19E-01	1.95E-01	-0.535	4.46E-01	2.56E-01	0.078	9.90E-01	9.03E-01	-0.574	1.78E-01	8.11E-02
Cpra	OG0065312	Peroxidase superfamily protein	0	0.181	9.48E-01	8.87E-01	-0.524	8.12E-01	6.75E-01	-0.705	9.58E-01	6.88E-01	-0.177	8.99E-01	8.36E-01
Cpra	OG0065315			0.268	8.48E-01	7.01E-01	-0.164	9.00E-01	8.16E-01	-0.433	9.53E-01	6.66E-01	0.058	9.43E-01	9.05E-01
Cpra	OG0065316			0.581	7.90E-01	6.09E-01	1.11	5.24E-01	3.30E-01	0.529	9.66E-01	7.42E-01	0.846	4.15E-01	2.63E-01
Cpra	OG0065318	calmodulin-domain protein kinase 9	0	1.356	3.72E-03	1.08E-04	1.692	1.06E-03	2.05E-05	0.336	8.51E-01	2.87E-01	1.522	7.92E-05	1.36E-06
Cpra	OG0065319	Protein phosphatase 2C family protein	5.93E-176	-0.433	4.04E-01	1.83E-01	0.217	6.74E-01	4.93E-01	0.65	7.79E-01	1.62E-01	-0.112	7.56E-01	6.36E-01
Cpra	OG0065320			0.324	7.10E-01	4.97E-01	0.86	2.37E-01	9.82E-02	0.536	9.00E-01	4.36E-01	0.587	2.00E-01	9.53E-02
Cpra	OG0065321			0.3	7.61E-01	5.67E-01	0.11	9.05E-01	8.26E-01	-0.19	9.74E-01	7.91E-01	0.2	6.96E-01	5.60E-01
Cpra	OG0065322	kinase with adenine nucleotide alpha hydrolases-like domain-containing protein	0	-0.516	8.82E-02	1.57E-02	-0.253	3.55E-01	1.82E-01	0.263	8.60E-01	3.14E-01	-0.385	4.28E-02	1.17E-02
Cpra	OG0065323	abscisic acid responsive elements-binding factor 2	2.34E-52	-1.488	2.48E-01	8.08E-02	-0.656	5.92E-01	4.00E-01	0.832	9.05E-01	4.53E-01	-1.066	1.56E-01	6.76E-02
Cpra	OG0065324	ABC-2 type transporter family protein	8.37E-142	-0.286	5.23E-01	2.86E-01	1.32	7.38E-03	5.39E-04	1.606	3.56E-01	1.44E-03	0.513	2.46E-01	1.26E-01
Cpra	OG0065325	Protein kinase superfamily protein	1.34E-134	0.657	6.51E-02	9.70E-03	0.346	2.72E-01	1.21E-01	-0.311	8.57E-01	3.05E-01	0.501	2.61E-02	6.07E-03
Cpra	OG0065326	Pre-mRNA-splicing factor 3	3.46E-43	-1.358	6.63E-01	4.35E-01	-1.844	5.32E-01	3.39E-01	-0.486	9.84E-01	8.50E-01	-1.582	3.63E-01	2.17E-01
Cpra	OG0065328			1.577	5.74E-01	3.37E-01	6.395	8.02E-02	1.96E-02	4.818	7.41E-01	1.10E-01	2.97	8.74E-02	3.08E-02
Cpra	OG0065330			2.89	3.17E-01	1.22E-01	-0.396	8.95E-01	8.08E-01	-3.286	8.06E-01	2.00E-01	1.266	5.03E-01	3.45E-01
Cpra	OG0065331	Galactose oxidase/kelch repeat superfamily protein	9.08E-96	0.393	7.00E-01	4.84E-01	0.617	4.58E-01	2.68E-01	0.224	9.70E-01	7.72E-01	0.508	3.25E-01	1.86E-01
Cpra	OG0065333	Cysteine/Histidine-rich C1 domain family protein	3.48E-43	0.77	2.09E-01	6.18E-02	1.021	9.11E-02	2.37E-02	0.252	9.59E-01	7.01E-01	0.89	2.29E-02	5.07E-03
Cpra	OG0065335	BEACH-DOMAIN HOMOLOG A1	2.96E-114	0.587	4.15E-01	1.92E-01	0.371	6.02E-01	4.10E-01	-0.217	9.71E-01	7.75E-01	0.482	2.39E-01	1.21E-01
Cpra	OG0065336	Ribosomal protein S26e family protein	5.07E-61	-0.677	9.41E-02	1.73E-02	-0.28	4.53E-01	2.63E-01	0.397	8.41E-01	2.60E-01	-0.479	5.87E-02	1.80E-02
Cpra	OG0065338	gamma-tubulin	6.19E-149	-0.273	8.37E-01	6.84E-01	-0.345	7.71E-01	6.19E-01	-0.071	9.94E-01	9.39E-01	-0.307	6.59E-01	5.14E-01
Cpra	OG0065339	gamma-tubulin complex protein 2	4.67E-158	-0.335	2.23E-01	6.83E-02	-0.41	1.12E-01	3.23E-02	-0.076	9.67E-01	7.50E-01	-0.372	2.94E-02	7.11E-03
Cpra	OG0065343	DTW domain-containing protein	5.64E-165	1.032	5.03E-01	2.67E-01	0.709	6.18E-01	4.29E-01	-0.324	9.76E-01	7.99E-01	0.867	2.92E-01	1.60E-01
Cpra	OG0065345	UPSTREAM OF FLC protein (DUF966)	3.63E-93	-1.577	3.56E-02	3.80E-03	-1.781	1.56E-02	1.72E-03	-0.204	9.65E-01	7.34E-01	-1.68	1.41E-03	1.09E-04
Cpra	OG0065347			-0.273	7.92E-01	6.12E-01	-0.646	4.30E-01	2.42E-01	-0.372	9.45E-01	6.26E-01	-0.461	3.64E-01	2.17E-01
Cpra	OG0065349	sucrose nonfermenting-like protein	2.29E-109	-1.017	5.60E-01	3.23E-01	2.81	1.26E-01	3.83E-02	3.828	6.23E-01	3.34E-02	0.601	6.76E-01	5.35E-01
Cpra	OG0065350			-0.166	8.05E-01	6.33E-01	-1.003	6.86E-02	1.56E-02	-0.837	7.44E-01	1.12E-01	-0.58	1.26E-01	5.08E-02
Cpra	OG0065351			-1.093	2.78E-01	9.79E-02	0.311	7.76E-01	6.27E-01	1.404	7.63E-01	1.35E-01	-0.422	5.42E-01	3.84E-01
Cpra	OG0065352	glycine-rich protein	2.82E-69	0.425	6.48E-01	4.17E-01	0.447	5.82E-01	3.88E-01	0.022	9.98E-01	9.78E-01	0.436	3.68E-01	2.21E-01
Cpra	OG0065354	Ribosomal protein L19 family protein	1.16E-42	-0.851	1.04E-01	2.03E-02	-0.206	6.94E-01	5.18E-01	0.645	7.86E-01	1.69E-01	-0.532	1.10E-01	4.22E-02
Cpra	OG0065355	pyrimidin 4	2.41E-104	0.265	8.46E-01	6.99E-01	-0.309	8.00E-01	6.59E-01	-0.574	9.32E-01	5.55E-01	-0.017	9.84E-01	9.72E-01
Cpra	OG0065356	vacuolar protein sorting-associated protein 20.2	3.15E-49	-0.324	8.34E-01	6.79E-01	-0.168	9.16E-01	8.45E-01	0.156	9.88E-01	8.86E-01	-0.249	7.63E-01	6.44E-01
Cpra	OG0065357			-1.605	2.54E-01	8.43E-02	0.174	9.08E-01	8.31E-01	1.779	7.72E-01	1.52E-01	-0.691	4.56E-01	2.99E-01
Cpra	OG0065358			-0.322	8.34E-01	6.79E-01	0.587	6.42E-01	4.56E-01	0.909	8.93E-01	4.19E-01	0.133	8.77E-01	8.04E-01
Cpra	OG0065360	lysophosphatidyl acyltransferase 2	1.11E-103	1.072	2.20E-01	6.69E-02	0.592	4.85E-01	2.92E-01	-0.479	9.26E-01	5.35E-01	0.839	1.06E-01	4.03E-02
Cpra	OG0065363			0.98	7.10E-01	4.96E-01	-1.105	6.43E-01	4.58E-01	-2.085	8.66E-01	3.33E-01	-0.014	9.89E-01	9.82E-01
Cpra	OG0065364			-0.067	9.84E-01	9.61E-01	-0.551	8.25E-01	6.96E-01	-0.484	9.73E-01	7.83E-01	-0.255	8.51E-01	7.66E-01
Cpra	OG0065365			-0.178	8.72E-01	7.43E-01	-0.204	8.35E-01	7.12E-01	-0.027	9.97E-01	9.74E-01	-0.191	7.28E-01	6.01E-01
Cpra	OG0065366	hypothetical protein	3.13E-155	-0.279	4.58E-01	2.27E-01	0.004	9.93E-01	9.85E-01	0.284	8.81E-01	3.77E-01	-0.139	5.45E-01	3.88E-01
Cpra	OG0065367			-1.352	2.69E-01	9.28E-02	0.563	6.57E-01	4.74E-01	1.916	7.27E-01	9.70E-02	-0.439	6.22E-01	4.71E-01
Cpra	OG0065368	Protein kinase superfamily protein	1.06E-54	0.256	7.42E-01	5.41E-01	0.801	2.35E-01	9.70E-02	0.545	8.83E-01	3.81E-01	0.508	2.25E-01	1.12E-01
Cpra	OG0065369	ATPase E1-E2 type family protein / haloacid dehalogenase-like hydrolase family protein	0	0.755	1.77E-01	4.71E-02	1.613	9.94E-03	8.60E-04	0.858	7.27E-01	9.82E-02	1.182	7.25E-03	1.07E-03
Cpra	OG0065370			-1.283	2.18E-01	6.59E-02	-0.688	4.69E-01	2.77E-01	0.595	9.15E-01	4.96E-01	-0.974	1.09E-01	4.17E-02
Cpra	OG0065372			-0.379	5.94E-01	3.59E-01	-0.315	6.32E-01	4.45E-01	0.064	9.91E-01	9.11E-01	-0.347	3.68E-01	2.21E-01
Cpra	OG0065373			0.022	9.87E-01	9.68E-01	0.343	7.12E-01	5.41E-01	0.32	9.58E-01	6.92E-01	0.183	7.43E-01	6.19E-01
Cpra	OG0065375	alpha/beta-Hydrolases superfamily protein	0	-0.611	4.35E-01	2.08E-01	-0.904	2.01E-01	7.70E-02	-0.293	9.50E-01	6.51E-01	-0.757	9.76E-02	3.59E-02
Cpra	OG0065376	ankyrin repeat-containing protein 2	9.09E-43	-0.733	3.94E-01	1.76E-01	-0.234	7.93E-01	6.50E-01	0.499	9.15E-01	4.99E-01	-0.482	3.28E-01	1.88E-01
Cpra	OG0065377	mucin-like protein	3.1E-90	-0.301	7.05E-01	4.90E-01	0.485	4.50E-01	2.60E-01	0.785	8.13E-01	2.09E-01	0.106	8.28E-01	7.33E-01
Cpra	OG0065378	chaperone protein dnaJ-like protein	0	0.068	8.85E-01	7.67E-01	-0.16	6.71E-01	4.90E-01	-0.229	9.14E-01	4.87E-01	-0.046	8.55E-01	7.72E-01
Cpra	OG0065379	NAD(P)-binding Rossmann-fold superfamily protein	0	-1.341	2.41E-01	7.71E-02	-3.011	1.43E-02	1.50E-03	-1.67	7.44E-01	1.13E-01	-2.184	1.09E-02	1.85E-03
Cpra	OG0065380	Ribosomal protein S13/S18 family	1.2E-49	-0.396	4.16E-01	1.93E-01	-0.518	2.39E-01	9.89E-02	-0.122	9.70E-01	7.67E-01	-0.457	9.82E-02	3.62E-02
Cpra	OG0065381			-0.815	4.85E-01	2.50E-01	0.357	7.57E-01	6.00E-01	1.172	8.32E-01	2.39E-01	-0.22	7.71E-01	6.56E-01
Cpra	OG0065383			0.87	5.04E-01	2.69E-01	0.066	9.65E-01	9.31E-01	-0.805	9.08E-01	4.62E-01	0.477	5.39E-01	3.81E-01
Cpra	OG0065384			-0.13	9.46E-01	8.83E-01	-1.042	4.37E-01	2.48E-01	-0.912	9.08E-01	4.66E-01	-0.576	4.93E-01	3.35E-01
Cpra	OG0065385			-0.686	5.17E-01	2.81E-01	-0.59	5.47E-01	3.53E-01	0.096	9.92E-01	9.13E-01	-0.638	2.73E-01	1.45E-01
Cpra	OG0065386			-0.211	9.54E-01	8.98E-01	-0.587	8.56E-01	7.45E-01	-0.376	9.86E-01	8.70E-01	-0.382	8.45E-01	7.57E-01
Cpra	OG0065387			0.527	7.45E-01	5.45E-01	-0.384	8.17E-01	6.83E-01	-0.911	9.09E-01	4.70E-01	0.115	9.14E-01	8.58E-01
Cpra	OG0065389	transcription factor jumonji (jmjC) domain-containing protein	2.27E-109	-0.155	8.58E-01	7.19E-01	0.35	6.23E-01	4.34E-01	0.505	8.93E-01	4.20E-01	0.091	8.49E-01	7.63E-01
Cpra	OG0065391			-0.262	8.42E-01	6.92E-01	1.117	2.69E-01	1.18E-01	1.378	7.79E-01	1.62E-01	0.424	5.64E-01	4.08E-01
Cpra	OG0065392	Pentatricopeptide repeat (PPR) superfamily protein	1.09E-126	-0.614	5.10E-01	2.74E-01	0.122	9.05E-01	8.26E-01	0.736	8.69E-01	3.50E-01	-0.255	6.62E-01	5.19E-01
Cpra	OG0065394			1.551	6.94E-01	4.75E-01	1.603	5.69E-01	3.75E-01	0.052	1.00E+00	9.97E-01	1.582	3.79E-01	2.30E-01
Cpra	OG0065395			1.635	2.94E-01	1.08E-01	0.221	8.93E-01	8.05E-01	-1.414	8.49E-01	2.82E-01	0.895	3.48E-01	2.04E-01
Cpra	OG0065396			0.101	9.16E-01	8.25E-01	0.472	5.22E-01	3.28E-01	0.371	9.36E-01	5.73E-01	0.283	5.41E-01	3.84E-01
Cpra	OG0065397	proteasome inhibitor-like protein	9.01E-75	0.491	7.10E-01	4.97E-01	-0.282	8.19E-01	6.87E-01	-0.773	9.01E-01	4.41E-01	0.09	9.09E-01	8.52E-01
Cpra	OG0065398	Exostosin family protein	0	-0.795	1.98E-01	5.67E-02	-0.734	1.95E-01	7.32E-02	0.06	9.91E-01	9.09E-01	-0.765	3.96E-02	1.06E-02
Cpra	OG0065399	Tetratricopeptide repeat (TPR)-like superfamily protein	3.76E-70	-0.332	5.55E-01	3.18E-01	-0.165	7.63E-01	6.08E-01	0.167	9.62E-01	7.15E-01	-0.248	4.22E-01	2.69E-01
Cpra	OG0065400			-1.556	3.79E-01	1.65E-01	1.555	3.44E-01	1.73E-01	3.111	6.76E-01	5.79E-02	-0.031	9.85E-01	9.74E-01
Cpra	OG0065402			-1.539	4.30E-01	2.04E-01	0.49	8.08E-01	6.70E-01	2.029	8.27E-01	2.30E-01	-0.509	6.85E-01	5.46E-01
Cpra	OG0065403	Vacuolar import/degradation, Vid27-related protein	1.25E-178	0.162	6.26E-01	3.94E-01	0.471	1.01E-01	2.74E-02	0.31	8.39E-01	2.55E-01	0.317	9.89E-02	3.65E-02
Cpra	OG0065404			-0.794	7.24E-01	5.14E-01	1.225	4.85E-01	2.93E-01	2.019	8.25E-01	2.28E-01	0.293	8.34E-01	7.42E-01
Cpra	OG0065407			1.912	3.60E-01	1.52E-01	0.53	8.08E-01	6.70E-01	-1.383	9.00E-01	4.38E-01	1.217	3.24E-01	1.85E-01
Cpra	OG0065408			-0.617	5.80E-01	3.44E-01	0.429	6.96E-01	5.20E-01	1.046	8.43E-01	2.72E-01	-0.115	8.78E-01	8.05E-01
Cpra	OG0065409	rRNA biogenesis RRP36-like protein	0	0.061	9.38E-01	8.67E-01	0.011	9.89E-01	9.76E-01	-0.05	9.93E-01	9.23E-01	0.036	9.29E-01	8.82E-01
Cpra	OG0065410			4.453	2.50E-02	2.17E-03	1.742	2.59E-01	1.12E-01	-2.712	7.22E-01	9.11E-02	3.047	1.93E-02	4.02E-03
Cpra	OG0065411			-1.427	3.45E-01	1.41E-01	-2.115	1.46E-01	4.80E-02	-0.688	9.44E-01	6.10E-01	-1.757	5.21E-02	1.53E-02
Cpra	OG0065413			1.933	3.62E-01	1.54E-01	-0.177	9.43E-01	8.91E-01	-2.11	8.41E-01	2.59E-01	0.939	5.08E-01	3.49E-01
Cpra	OG0065414	beta-1,3-glucanase	3.24E-95	-0.067	9.22E-01	8.36E-01	-0.231	6.63E-01	4.81E-01	-0.164	9.63E-01	7.20E-01	-0.149	6.48E-01	5.02E-01
Cpra	OG0065415	hydroxyproline-rich glycoprotein family protein	8.75E-89	-0.599	7.08E-01	4.94E-01	1.651	2.39E-01	9.93E-02	2.25	7.33E-01	1.04E-01	0.456	6.61E-01	5.17E-01
Cpra	OG0065416	Pyridine nucleotide-disulfide oxidoreductase family protein	0	-0.735	7.00E-02	1.09E-02	-0.052	9.04E-01	8.24E-01	0.682	6.83E-01	6.40E-02	-0.391	1.52E-01	6.55E-02
Cpra	OG0065417	histone H2A 2	7.41E-112	-0.66	1.91E-01	5.36E-02	-0.61	1.89E-01	7.01E-02	0.05	9.91E-01	9.09E-01	-0.635	3.75E-02	9.87E-03
Cpra	OG0065419			-0.967	6.15E-01	3.80E-01	-1.391	3.80E-01	2.01E-01	-0.423	9.72E-01	7.79E-01	-1.189	2.24E-01	1.11E-01
Cpra	OG0065421	basal transcription factor complex subunit-like protein	3.5E-141	-0.336	3.50E-01	1.44E-01	-0.717	4.33E-02	7.95E-03	-0.381	8.31E-01	2.34E-01	-0.525	2.87E-02	6.88E-03
Cpra	OG0065422	Ribosomal protein S5/Elongation factor G/III/V family protein	1.22E-127	0.564	4.42E-01	2.13E-01	0.384	5.74E-01	3.80E-01	-0.18	9.83E-01	8.43E-01	0.472	2.44E-01	1.25E-01
Cpra	OG0065423	pectinesterase (Protein of unknown function, DUF538)	2.46E-64	-0.091	8.84E-01	7.65E-01	-0.647	1.62E-01	5.59E-02	-0.556	8.16E-01	2.15E-01	-0.369	2.40E-01	1.22E-01
Cpra	OG0065424			-1.071	5.03E-01	2.67E-01	0.52	7.62E-01	6.07E-01	1.59	8.42E-01	2.63E-01	-0.343	7.50E-01	6.28E-01
Cpra	OG0065425			-0.42	6.84E-01	4.62E-01	-2.28	2.50E-02	3.54E-03	-1.859	6.56E-01	4.52E-02	-1.289	6.73E-02	2.17E-02
Cpra	OG0065426			-0.231	8.84E-01	7.64E-01	-0.123	9.33E-01	8.74E-01	0.109	9.93E-01	9.21E-01	-0.177	8.25E-01	7.29E-01
Cpra	OG0065427			-0.977	3.64E-01	1.55E-01	-0.406	6.98E-01	5.22E-01	0.571	9.25E-01	5.33E-01	-0.68	2.57E-01	1.34E-01
Cpra	OG0065428	coiled-coil protein	2.04E-112	0.397	5.69E-01	3.31E-01	-0.279	6.69E-01	4.88E-01	-0.676	8.33E-01	2.45E-01	0.058	9.03E-01	8.41E-01
Cpra	OG0065430	NAC domain containing protein 69	7.89E-70	0.733	8.56E-01	7.15E-01	0.651	8.71E-01	7.69E-01	-0.082	9.98E-01	9.76E-01	0.701	7.69E-01	6.53E-01
Cpra	OG0065431	Nucleotide-diphospho-sugar transferases superfamily protein	4.73E-48	-0.895	2.97E-01	1.10E-01	-0.203	8.24E-01	6.94E-01	0.693	8.70E-01	3.54E-01	-0.544	2.87E-01	1.56E-01
Cpra	OG0065432			0.558	4.94E-01	2.59E-01	-0.985	1.75E-01	6.26E-02	-1.543	6.47E-01	4.26E-02	-0.212	7.31E-01	6.04E-01
Cpra	OG0065433	guanyl-nucleotide exchange factors;GTPase binding;GTP binding protein	0	-0.212	2.84E-01	1.02E-01	-0.333	7.74E-02	1.86E-02	-0.121	9.13E-01	4.84E-01	-0.272	3.16E-02	7.83E-03
Cpra	OG0065434	chlorophyll a-b binding protein 6	2.1E-66	0.892	5.52E-01	3.15E-01	0.84	5.86E-01	3.93E-01	-0.052	9.97E-01	9.67E-01	0.869	3.17E-01	1.79E-01
Cpra	OG0065435			0.632	5.69E-01	3.31E-01	1.262	1.81E-01	6.54E-02	0.63	9.14E-01	4.84E-01	0.955	1.17E-01	4.61E-02
Cpra	OG0065436			0.661	5.43E-01	3.07E-01	1.227	2.18E-01	8.70E-02	0.566	9.29E-01	5.42E-01	0.932	1.28E-01	5.22E-02
Cpra	OG0065437	2-oxoglutarate (2OG) and Fe(II)-dependent oxygenase superfamily protein	1.56E-68	-1.564	3.52E-01	1.46E-01	-3.017	6.83E-02	1.54E-02	-1.453	8.68E-01	3.46E-01	-2.278	3.07E-02	7.53E-03
Cpra	OG0065438	Protein kinase superfamily protein	1.15E-114	-0.323	6.80E-01	4.57E-01	-0.212	7.76E-01	6.27E-01	0.111	9.85E-01	8.55E-01	-0.269	5.23E-01	3.65E-01
Cpra	OG0065439	Glycosyl hydrolases family 31 protein	0	-0.163	8.91E-01	7.77E-01	0.428	6.48E-01	4.63E-01	0.591	9.11E-01	4.76E-01	0.133	8.31E-01	7.37E-01
Cpra	OG0065442	RAC-like GTP binding protein 5	1.97E-59	-0.236	5.78E-01	3.41E-01	-0.3	4.29E-01	2.41E-01	-0.063	9.84E-01	8.54E-01	-0.267	2.47E-01	1.27E-01
Cpra	OG0065443			-0.406	7.38E-01	5.34E-01	-1.089	2.59E-01	1.12E-01	-0.683	9.08E-01	4.66E-01	-0.754	2.17E-01	1.07E-01
Cpra	OG0065446	vacuolar H+-pyrophosphatase 2	0	-0.146	6.11E-01	3.76E-01	-0.361	1.43E-01	4.65E-02	-0.214	8.73E-01	3.59E-01	-0.253	1.19E-01	4.71E-02
Cpra	OG0065447			0.83	5.19E-01	2.83E-01	1.908	1.30E-01	4.00E-02	1.078	8.67E-01	3.34E-01	1.317	9.75E-02	3.58E-02
Cpra	OG0065448			0.25	7.05E-01	4.90E-01	0.018	9.81E-01	9.60E-01	-0.232	9.49E-01	6.45E-01	0.133	7.18E-01	5.88E-01
Cpra	OG0065449			-0.005	9.97E-01	9.92E-01	-0.511	4.71E-01	2.79E-01	-0.505	9.01E-01	4.42E-01	-0.256	5.78E-01	4.22E-01
Cpra	OG0065450			-0.253	7.86E-01	6.02E-01	0.344	6.72E-01	4.92E-01	0.597	8.87E-01	3.96E-01	0.038	9.46E-01	9.11E-01
Cpra	OG0065451	Ribosomal protein L31e family protein	3.92E-42	-0.685	3.94E-01	1.76E-01	-0.161	8.50E-01	7.36E-01	0.523	9.03E-01	4.50E-01	-0.423	3.66E-01	2.20E-01
Cpra	OG0065452	Cysteinyl-tRNA synthetase, class Ia family protein	9.09E-143	-0.439	6.28E-01	3.96E-01	-0.821	2.87E-01	1.31E-01	-0.382	9.42E-01	5.96E-01	-0.629	1.94E-01	9.11E-02
Cpra	OG0065453	tetratricopeptide repeat (TPR)-containing protein	0	0.83	4.01E-02	4.56E-03	0.963	1.65E-02	1.88E-03	0.133	9.57E-01	6.82E-01	0.896	1.72E-03	1.44E-04
Cpra	OG0065454			-0.061	9.57E-01	9.03E-01	0.747	3.27E-01	1.60E-01	0.808	8.43E-01	2.71E-01	0.348	5.11E-01	3.52E-01
Cpra	OG0065456			-1.553	1.10E-01	2.22E-02	-1.284	1.34E-01	4.21E-02	0.269	9.65E-01	7.34E-01	-1.413	1.70E-02	3.42E-03
Cpra	OG0065457	LOW protein: nuclease-like protein	1.33E-71	0.503	4.96E-01	2.60E-01	-0.06	9.42E-01	8.89E-01	-0.563	8.76E-01	3.66E-01	0.221	6.23E-01	4.72E-01
Cpra	OG0065458	Putative plant snare 12	2.41E-156	-0.344	4.55E-01	2.24E-01	-0.734	8.18E-02	2.02E-02	-0.39	8.63E-01	3.21E-01	-0.541	5.46E-02	1.63E-02
Cpra	OG0065459			2.048	6.03E-02	8.60E-03	-1.048	2.65E-01	1.16E-01	-3.096	4.63E-01	5.15E-03	0.497	6.43E-01	4.95E-01
Cpra	OG0065462			-2.929	2.48E-01	8.09E-02	1.055	5.34E-01	3.40E-01	3.984	6.79E-01	6.13E-02	-0.279	8.54E-01	7.70E-01
Cpra	OG0065463	RAP	5.95E-71	-2.04	4.97E-01	2.62E-01	-0.554	8.88E-01	7.96E-01	1.486	9.35E-01	5.67E-01	-1.392	4.54E-01	2.97E-01
Cpra	OG0065464	3-dehydroquinate synthase	0	-0.55	4.41E-02	5.31E-03	-0.499	4.70E-02	8.99E-03	0.051	9.79E-01	8.19E-01	-0.525	3.90E-03	4.54E-04
Cpra	OG0065465	LUC7 related protein	2.53E-143	0.013	9.88E-01	9.72E-01	-0.412	4.69E-01	2.77E-01	-0.425	8.93E-01	4.21E-01	-0.199	5.97E-01	4.43E-01
Cpra	OG0065466	Maf-like protein	2.18E-74	-0.141	8.25E-01	6.65E-01	-0.023	9.71E-01	9.43E-01	0.118	9.76E-01	7.98E-01	-0.082	8.10E-01	7.08E-01
Cpra	OG0065467	NAD(P)-binding Rossmann-fold superfamily protein	1.13E-106	0.418	7.99E-01	6.24E-01	0.222	8.78E-01	7.79E-01	-0.196	9.86E-01	8.63E-01	0.313	7.08E-01	5.76E-01
Cpra	OG0065468	NAD(P)-binding Rossmann-fold superfamily protein	5.96E-118	1.093	3.37E-01	1.36E-01	-0.287	7.90E-01	6.47E-01	-1.379	7.80E-01	1.63E-01	0.339	6.40E-01	4.92E-01
Cpra	OG0065469	Radical SAM superfamily protein	5.99E-52	-0.895	5.43E-01	3.06E-01	0.492	7.12E-01	5.41E-01	1.386	8.38E-01	2.51E-01	-0.153	8.71E-01	7.95E-01
Cpra	OG0065470			0.625	5.88E-01	3.52E-01	-0.048	9.68E-01	9.38E-01	-0.673	9.08E-01	4.63E-01	0.273	6.81E-01	5.41E-01
Cpra	OG0065471	ATP sulfurylase 1	0	0.163	7.52E-01	5.55E-01	-0.848	5.31E-02	1.07E-02	-1.011	5.97E-01	2.46E-02	-0.343	3.20E-01	1.82E-01
Cpra	OG0065473	Double Clp-N motif-containing P-loop nucleoside triphosphate hydrolases superfamily protein	0	0.648	9.08E-02	1.63E-02	0.189	6.05E-01	4.15E-01	-0.459	7.89E-01	1.75E-01	0.418	8.55E-02	2.99E-02
Cpra	OG0065474			-1.232	3.92E-01	1.74E-01	-1.887	1.65E-01	5.74E-02	-0.656	9.42E-01	5.97E-01	-1.547	7.04E-02	2.30E-02
Cpra	OG0065475	DNA-binding protein	2.39E-143	0.593	4.40E-01	2.12E-01	0.575	4.20E-01	2.34E-01	-0.018	9.98E-01	9.79E-01	0.585	1.76E-01	7.98E-02
Cpra	OG0065476	chloride channel F	0	0.152	7.41E-01	5.39E-01	-0.178	6.60E-01	4.78E-01	-0.33	8.71E-01	3.54E-01	-0.012	9.69E-01	9.47E-01
Cpra	OG0065477	RNA-binding protein 47B	9.14E-81	0.221	5.11E-01	2.75E-01	0.443	1.37E-01	4.36E-02	0.222	8.96E-01	4.29E-01	0.332	8.89E-02	3.15E-02
Cpra	OG0065478	Aldolase-type TIM barrel family protein	9.58E-65	-0.043	9.65E-01	9.19E-01	-0.611	3.39E-01	1.69E-01	-0.567	8.74E-01	3.61E-01	-0.331	4.30E-01	2.75E-01
Cpra	OG0065479	Aldolase-type TIM barrel family protein	5.15E-156	-0.626	3.22E-01	1.26E-01	-1.254	4.68E-02	8.92E-03	-0.628	8.42E-01	2.68E-01	-0.935	2.55E-02	5.85E-03
Cpra	OG0065480	Ca2+-activated RelA/spot-like protein	0	0.468	4.33E-01	2.06E-01	0.588	2.77E-01	1.24E-01	0.12	9.78E-01	8.12E-01	0.527	1.20E-01	4.74E-02
Cpra	OG0065483			1.317	5.01E-01	2.66E-01	2.135	2.08E-01	8.10E-02	0.818	9.45E-01	6.18E-01	1.733	1.02E-01	3.82E-02
Cpra	OG0065485	CCCH-type zinc finger family protein	1.35E-41	0.295	8.40E-01	6.88E-01	0.547	6.32E-01	4.45E-01	0.252	9.77E-01	8.05E-01	0.425	5.39E-01	3.81E-01
Cpra	OG0065486			-1.583	5.56E-01	3.18E-01	1.714	4.24E-01	2.37E-01	3.297	7.65E-01	1.39E-01	0.223	9.05E-01	8.44E-01
Cpra	OG0065487			-0.838	5.09E-01	2.73E-01	0.606	6.14E-01	4.24E-01	1.443	7.93E-01	1.82E-01	-0.119	8.95E-01	8.31E-01
Cpra	OG0065490	beta-galactosidase 5	2.61E-69	0.602	6.32E-01	4.00E-01	1.056	3.38E-01	1.68E-01	0.454	9.51E-01	6.52E-01	0.82	2.22E-01	1.10E-01
Cpra	OG0065492			0.952	4.21E-01	1.96E-01	0.815	4.38E-01	2.49E-01	-0.136	9.88E-01	8.84E-01	0.881	1.75E-01	7.96E-02
Cpra	OG0065493			0.358	9.15E-01	8.23E-01	-0.71	8.17E-01	6.83E-01	-1.068	9.51E-01	6.54E-01	-0.134	9.43E-01	9.05E-01
Cpra	OG0065495			0.303	8.00E-01	6.26E-01	0.927	3.24E-01	1.57E-01	0.624	9.13E-01	4.83E-01	0.616	3.02E-01	1.68E-01
Cpra	OG0065498	Cysteine/Histidine-rich C1 domain family protein	2.55E-44	0.127	9.25E-01	8.42E-01	0.36	7.34E-01	5.71E-01	0.233	9.76E-01	8.00E-01	0.245	6.97E-01	5.61E-01
Cpra	OG0065499			-1.486	4.53E-01	2.23E-01	-1.426	4.30E-01	2.43E-01	0.06	9.97E-01	9.69E-01	-1.457	1.99E-01	9.45E-02
Cpra	OG0065502	sugar transporter 14	2.39E-108	1.819	2.43E-01	7.85E-02	0.889	5.61E-01	3.67E-01	-0.93	9.15E-01	4.98E-01	1.364	1.37E-01	5.70E-02
Cpra	OG0065504	general control non-repressible 4	1.22E-41	1.387	1.22E-01	2.60E-02	0.895	2.36E-01	9.72E-02	-0.492	9.15E-01	4.99E-01	1.119	3.35E-02	8.44E-03
Cpra	OG0065505	Acyl-CoA N-acyltransferases (NAT) superfamily protein	0	1.137	6.25E-02	9.14E-03	1.451	1.78E-02	2.12E-03	0.314	9.26E-01	5.36E-01	1.295	2.59E-03	2.56E-04
Cpra	OG0065506			-0.295	8.68E-01	7.37E-01	-0.915	5.48E-01	3.54E-01	-0.62	9.46E-01	6.34E-01	-0.575	5.22E-01	3.64E-01
Cpra	OG0065508	ephrin type-B receptor	1.12E-133	-0.456	6.71E-01	4.45E-01	0.259	8.34E-01	7.11E-01	0.715	8.91E-01	4.09E-01	-0.123	8.57E-01	7.75E-01
Cpra	OG0065510			1.08	3.12E-01	1.20E-01	0.293	7.96E-01	6.53E-01	-0.787	8.88E-01	3.98E-01	0.689	2.80E-01	1.51E-01
Cpra	OG0065511			0.62	3.37E-01	1.36E-01	-0.251	6.79E-01	4.99E-01	-0.871	7.59E-01	1.27E-01	0.157	7.20E-01	5.91E-01
Cpra	OG0065512			-1.117	7.26E-01	5.17E-01	-1.18	6.62E-01	4.80E-01	-0.064	9.98E-01	9.79E-01	-1.155	4.92E-01	3.34E-01
Cpra	OG0065513			0.25	8.63E-01	7.27E-01	-0.883	4.18E-01	2.33E-01	-1.132	8.49E-01	2.81E-01	-0.319	6.73E-01	5.31E-01
Cpra	OG0065514			-0.825	5.96E-01	3.60E-01	0.838	5.47E-01	3.53E-01	1.663	8.10E-01	2.05E-01	0.008	9.94E-01	9.90E-01
Cpra	OG0065517	Tetratricopeptide repeat (TPR)-like superfamily protein	1.8E-162	0.05	9.69E-01	9.29E-01	0.976	1.45E-01	4.71E-02	0.926	7.76E-01	1.58E-01	0.516	2.67E-01	1.41E-01
Cpra	OG0065518			3.556	1.45E-01	3.44E-02	-0.914	7.09E-01	5.37E-01	-4.47	6.57E-01	4.84E-02	1.302	4.80E-01	3.21E-01
Cpra	OG0065519			-0.752	6.29E-01	3.97E-01	0.331	8.30E-01	7.03E-01	1.083	8.85E-01	3.93E-01	-0.21	8.25E-01	7.28E-01
Cpra	OG0065521	Pentatricopeptide repeat (PPR) superfamily protein	2.16E-117	0.388	7.31E-01	5.25E-01	-0.399	6.84E-01	5.05E-01	-0.788	8.76E-01	3.67E-01	-0.013	9.85E-01	9.74E-01
Cpra	OG0065522			-1.466	1.60E-01	4.03E-02	-0.584	5.47E-01	3.53E-01	0.882	8.66E-01	3.29E-01	-1.014	1.05E-01	3.96E-02
Cpra	OG0065523	S-adenosyl-L-methionine-dependent methyltransferases superfamily protein	6.42E-97	0.057	9.58E-01	9.06E-01	-0.591	4.37E-01	2.49E-01	-0.648	8.72E-01	3.57E-01	-0.258	6.10E-01	4.57E-01
Cpra	OG0065524			-6.17	4.28E-02	5.05E-03	-1.2	5.39E-01	3.46E-01	4.97	6.45E-01	4.19E-02	-2.876	9.50E-02	3.46E-02
Cpra	OG0065525			-1.371	6.10E-01	3.76E-01	-1.462	5.45E-01	3.51E-01	-0.092	9.97E-01	9.65E-01	-1.417	3.09E-01	1.73E-01
Cpra	OG0065526			-0.439	7.08E-01	4.94E-01	-1.169	2.28E-01	9.27E-02	-0.73	8.97E-01	4.31E-01	-0.8	1.91E-01	8.93E-02
Cpra	OG0065529	RNA helicase 1	3.5E-110	-0.93	6.67E-01	4.40E-01	-0.327	8.92E-01	8.03E-01	0.603	9.65E-01	7.34E-01	-0.67	6.00E-01	4.46E-01
Cpra	OG0065530			0.63	6.65E-01	4.38E-01	-0.688	5.87E-01	3.95E-01	-1.318	8.38E-01	2.53E-01	-0.035	9.72E-01	9.51E-01
Cpra	OG0065532			0.29	7.69E-01	5.77E-01	0.619	4.38E-01	2.50E-01	0.329	9.51E-01	6.57E-01	0.454	3.55E-01	2.10E-01
Cpra	OG0065533	basic chitinase	3.6E-96	-6.429	3.17E-02	3.16E-03	-4.146	7.91E-02	1.93E-02	2.283	8.68E-01	3.41E-01	-5.052	5.11E-03	6.57E-04
Cpra	OG0065534			1.181	5.64E-01	3.27E-01	1.562	3.68E-01	1.92E-01	0.382	9.79E-01	8.19E-01	1.374	1.88E-01	8.76E-02
Cpra	OG0065535	basic chitinase	0	-1.627	2.00E-01	5.76E-02	-2.176	1.05E-01	2.92E-02	-0.549	9.45E-01	6.22E-01	-1.866	2.79E-02	6.63E-03
Cpra	OG0065536	Acid phosphatase/vanadium-dependent haloperoxidase-related protein	9.34E-77	0.042	9.56E-01	9.02E-01	-0.161	7.86E-01	6.40E-01	-0.204	9.56E-01	6.76E-01	-0.06	8.73E-01	7.98E-01
Cpra	OG0065537	Protein kinase superfamily protein	4.91E-120	0.973	3.95E-01	1.77E-01	0.408	7.13E-01	5.43E-01	-0.565	9.32E-01	5.59E-01	0.685	2.90E-01	1.58E-01
Cpra	OG0065538	nuclear pore complex protein-like protein	1.69E-103	1.559	3.03E-01	1.14E-01	-0.879	5.32E-01	3.39E-01	-2.438	7.14E-01	8.36E-02	0.319	7.77E-01	6.63E-01
Cpra	OG0065539	calcineurin B-like 3	0	-0.009	9.88E-01	9.72E-01	-0.147	7.23E-01	5.56E-01	-0.138	9.58E-01	6.93E-01	-0.078	7.65E-01	6.47E-01
Cpra	OG0065540			1.869	1.24E-01	2.67E-02	3.026	1.67E-02	1.91E-03	1.157	8.46E-01	2.77E-01	2.469	5.16E-03	6.70E-04
Cpra	OG0065541			-0.523	4.97E-01	2.62E-01	-0.384	5.81E-01	3.88E-01	0.14	9.80E-01	8.23E-01	-0.451	2.82E-01	1.52E-01
Cpra	OG0065542			1.455	3.83E-01	1.68E-01	2.123	1.51E-01	5.01E-02	0.668	9.46E-01	6.33E-01	1.806	6.46E-02	2.05E-02
Cpra	OG0065544			-2.929	4.31E-01	2.05E-01	-1.607	5.61E-01	3.67E-01	1.322	9.49E-01	6.42E-01	-2.127	2.36E-01	1.19E-01
Cpra	OG0065546			-0.177	9.20E-01	8.33E-01	-0.356	8.02E-01	6.62E-01	-0.18	9.87E-01	8.75E-01	-0.269	7.55E-01	6.34E-01
Cpra	OG0065547	Ribosomal protein S3 family protein	5.29E-62	-0.052	9.07E-01	8.08E-01	-0.173	6.16E-01	4.26E-01	-0.121	9.58E-01	6.90E-01	-0.112	6.02E-01	4.48E-01
Cpra	OG0065549			0.814	4.32E-01	2.05E-01	0.613	5.35E-01	3.41E-01	-0.201	9.79E-01	8.20E-01	0.715	2.21E-01	1.09E-01
Cpra	OG0065550	thiazole biosynthetic enzyme, chloroplast (ARA6) (THI1) (THI4)	2.51E-79	-0.704	5.11E-01	2.75E-01	-1.392	1.56E-01	5.28E-02	-0.688	9.03E-01	4.49E-01	-1.039	9.57E-02	3.49E-02
Cpra	OG0065551	Legume lectin family protein	9.9E-128	1.06	2.56E-01	8.55E-02	0.899	3.18E-01	1.53E-01	-0.162	9.83E-01	8.44E-01	0.985	7.82E-02	2.65E-02
Cpra	OG0065552	Legume lectin family protein	0	1.041	1.27E-01	2.79E-02	0.218	7.57E-01	6.00E-01	-0.823	7.92E-01	1.79E-01	0.631	1.42E-01	5.96E-02
Cpra	OG0065553	TEOSINTE BRANCHED, cycloidea and PCF (TCP) 14	1.49E-78	-0.928	3.67E-01	1.57E-01	-0.272	8.10E-01	6.72E-01	0.656	9.11E-01	4.75E-01	-0.618	3.11E-01	1.75E-01
Cpra	OG0065554	VIRE2-interacting protein 1	5.32E-79	0.416	2.03E-01	5.92E-02	0.619	5.30E-02	1.07E-02	0.203	9.12E-01	4.79E-01	0.517	1.63E-02	3.23E-03
Cpra	OG0065555	hypothetical protein	0	-0.971	3.46E-01	1.42E-01	0.187	8.58E-01	7.48E-01	1.158	8.02E-01	1.96E-01	-0.355	5.85E-01	4.30E-01
Cpra	OG0065556	rubisco activase	4.15E-164	-0.11	8.96E-01	7.86E-01	0.436	4.90E-01	2.97E-01	0.545	8.70E-01	3.54E-01	0.162	7.06E-01	5.72E-01
Cpra	OG0065557	Cytochrome P450 superfamily protein	4.12E-86	0.477	7.18E-01	5.06E-01	0.62	5.79E-01	3.86E-01	0.143	9.88E-01	8.86E-01	0.55	4.15E-01	2.62E-01
Cpra	OG0065558	proteolysis 6	1.26E-86	0.124	9.42E-01	8.75E-01	0.818	4.99E-01	3.06E-01	0.695	9.26E-01	5.38E-01	0.473	5.34E-01	3.76E-01
Cpra	OG0065561	P-loop containing nucleoside triphosphate hydrolases superfamily protein	0	1.098	1.75E-02	1.28E-03	1.232	7.88E-03	5.98E-04	0.134	9.59E-01	7.02E-01	1.165	5.83E-04	2.98E-05
Cpra	OG0065562	exocyst subunit exo70 family protein B2	0	0.743	9.63E-02	1.79E-02	1.08	1.90E-02	2.32E-03	0.337	8.83E-01	3.82E-01	0.911	4.20E-03	5.01E-04
Cpra	OG0065563	sec7 domain-containing protein	4E-98	1.838	1.12E-01	2.27E-02	0.782	4.31E-01	2.43E-01	-1.056	8.46E-01	2.77E-01	1.272	6.40E-02	2.03E-02
Cpra	OG0065564	oleosin 2	2.62E-75	-1.981	9.88E-02	1.87E-02	-1.884	9.93E-02	2.69E-02	0.098	9.93E-01	9.29E-01	-1.935	1.24E-02	2.21E-03
Cpra	OG0065565	Cation efflux family protein	7.94E-57	0.215	8.22E-01	6.59E-01	1.058	1.50E-01	4.98E-02	0.842	8.32E-01	2.40E-01	0.642	1.89E-01	8.82E-02
Cpra	OG0065568			0.153	7.70E-01	5.80E-01	-0.41	3.34E-01	1.65E-01	-0.562	7.87E-01	1.72E-01	-0.123	6.94E-01	5.58E-01
Cpra	OG0065569	NAD(P)-binding Rossmann-fold superfamily protein	3.12E-122	1.968	1.22E-03	1.83E-05	1.724	1.85E-03	5.34E-05	-0.244	9.15E-01	4.94E-01	1.846	4.54E-05	5.71E-07
Cpra	OG0065570	NAD(P)-binding Rossmann-fold superfamily protein	7.44E-103	-0.354	7.83E-01	5.98E-01	-1.192	2.80E-01	1.26E-01	-0.839	8.90E-01	4.04E-01	-0.733	2.78E-01	1.49E-01
Cpra	OG0065572	Rho GTPase activation protein (RhoGAP) with PH domain-containing protein	0	-0.028	8.91E-01	7.78E-01	-0.186	2.11E-01	8.28E-02	-0.159	8.43E-01	2.71E-01	-0.107	2.99E-01	1.65E-01
Cpra	OG0065573			0.105	8.84E-01	7.65E-01	0.393	4.64E-01	2.73E-01	0.289	9.33E-01	5.61E-01	0.25	4.65E-01	3.08E-01
Cpra	OG0065575	RNA-binding (RRM/RBD/RNP motifs) family protein	9.35E-84	0.073	9.66E-01	9.23E-01	-0.84	4.80E-01	2.87E-01	-0.913	8.90E-01	4.03E-01	-0.384	6.33E-01	4.83E-01
Cpra	OG0065576	RNA-binding (RRM/RBD/RNP motifs) family protein	5.64E-112	-0.284	6.36E-01	4.04E-01	-0.859	9.88E-02	2.67E-02	-0.575	8.32E-01	2.41E-01	-0.571	9.89E-02	3.66E-02
Cpra	OG0065577			-1.249	6.02E-01	3.67E-01	-2.548	2.22E-01	8.92E-02	-1.3	9.24E-01	5.27E-01	-1.884	1.25E-01	5.02E-02
Cpra	OG0065578	nucleosome assembly protein1;1	8.42E-90	-0.574	4.23E-01	1.98E-01	0.38	5.75E-01	3.81E-01	0.953	7.64E-01	1.36E-01	-0.097	8.51E-01	7.66E-01
Cpra	OG0065579			0.122	8.38E-01	6.85E-01	1.017	3.85E-02	6.68E-03	0.896	6.76E-01	5.73E-02	0.568	1.06E-01	4.01E-02
Cpra	OG0065581	tonoplast dicarboxylate transporter	0	-0.173	8.20E-01	6.57E-01	0.519	3.68E-01	1.92E-01	0.693	8.20E-01	2.21E-01	0.182	6.66E-01	5.22E-01
Cpra	OG0065582			-1.749	4.10E-01	1.88E-01	0.767	7.49E-01	5.89E-01	2.515	8.13E-01	2.10E-01	-0.635	6.64E-01	5.20E-01
Cpra	OG0065583	putative type 1 membrane protein	5.35E-84	-1.06	5.69E-01	3.32E-01	0.112	9.54E-01	9.09E-01	1.172	8.93E-01	4.19E-01	-0.448	6.90E-01	5.53E-01
Cpra	OG0065584			0.748	7.34E-01	5.29E-01	1.244	4.48E-01	2.58E-01	0.496	9.68E-01	7.57E-01	1.02	3.26E-01	1.87E-01
Cpra	OG0065585			-1.589	4.39E-01	2.11E-01	-2.576	1.65E-01	5.71E-02	-0.986	9.34E-01	5.66E-01	-2.087	8.41E-02	2.93E-02
Cpra	OG0065586	binding / calmodulin binding protein	5.06E-71	0.162	8.61E-01	7.23E-01	-0.321	6.69E-01	4.87E-01	-0.483	9.08E-01	4.63E-01	-0.08	8.74E-01	8.00E-01
Cpra	OG0065587	polypyrimidine tract-binding protein 2	5.29E-100	-0.137	6.80E-01	4.57E-01	0.117	6.98E-01	5.23E-01	0.254	8.67E-01	3.35E-01	-0.01	9.63E-01	9.38E-01
Cpra	OG0065588	glycine rich protein 2	5.35E-60	0.179	6.96E-01	4.78E-01	0.058	8.99E-01	8.14E-01	-0.121	9.64E-01	7.31E-01	0.118	6.38E-01	4.89E-01
Cpra	OG0065589	FAD/NAD(P)-binding oxidoreductase	7.58E-150	-0.738	1.05E-01	2.06E-02	-0.352	3.97E-01	2.14E-01	0.386	8.65E-01	3.26E-01	-0.544	5.31E-02	1.58E-02
Cpra	OG0065592	Cell differentiation, Rcd1-like protein	0	-0.24	4.32E-01	2.05E-01	-0.144	6.21E-01	4.32E-01	0.096	9.60E-01	7.08E-01	-0.192	2.68E-01	1.42E-01
Cpra	OG0065593	myosin-binding protein (Protein of unknown function, DUF593)	5.51E-56	0.654	4.01E-02	4.57E-03	0.737	1.83E-02	2.20E-03	0.083	9.67E-01	7.46E-01	0.696	1.84E-03	1.60E-04
Cpra	OG0065595	Mitochondrial transcription termination factor family protein	1.6E-146	-0.44	5.22E-01	2.86E-01	0.579	3.29E-01	1.61E-01	1.02	7.23E-01	9.24E-02	0.082	8.71E-01	7.95E-01
Cpra	OG0065596	ADP-ribosylation factor B1C	8.42E-65	0.034	9.40E-01	8.71E-01	0.361	2.59E-01	1.12E-01	0.327	8.51E-01	2.88E-01	0.197	3.58E-01	2.13E-01
Cpra	OG0065597			-0.146	8.74E-01	7.45E-01	-0.048	9.58E-01	9.17E-01	0.098	9.87E-01	8.82E-01	-0.1	9.47E-01	9.13E-01
Cpra	OG0065598	syntaxin of plants 31	0	-0.998	1.31E-01	2.92E-02	-1.836	1.14E-02	1.05E-03	-0.838	7.75E-01	1.57E-01	-1.418	5.14E-03	6.65E-04
Cpra	OG0065599			-2.755	4.30E-02	5.08E-03	-0.781	5.37E-01	3.43E-01	1.974	7.32E-01	1.01E-01	-1.818	4.64E-02	1.31E-02
Cpra	OG0065601	Enhancer of polycomb-like transcription factor protein	0	-0.567	3.56E-01	1.49E-01	0.894	1.10E-01	3.13E-02	1.461	5.61E-01	1.71E-02	0.18	7.31E-01	6.04E-01
Cpra	OG0065602	hypothetical protein	1.4E-75	-0.407	4.85E-01	2.50E-01	-1.219	3.44E-02	5.65E-03	-0.812	7.52E-01	1.20E-01	-0.804	4.09E-02	1.11E-02
Cpra	OG0065603			1.372	1.04E-01	2.01E-02	0.31	7.03E-01	5.30E-01	-1.062	7.72E-01	1.52E-01	0.827	1.17E-01	4.60E-02
Cpra	OG0065606	COBRA-like protein 2 precursor	2.59E-161	0.291	6.91E-01	4.72E-01	1.29	4.87E-02	9.45E-03	0.999	7.32E-01	1.02E-01	0.784	8.43E-02	2.93E-02
Cpra	OG0065607			1.022	6.02E-01	3.66E-01	-5.554	7.90E-02	1.92E-02	-6.576	5.57E-01	1.66E-02	-0.601	7.47E-01	6.24E-01
Cpra	OG0065608			-1.18	2.94E-01	1.08E-01	-1.83	8.55E-02	2.15E-02	-0.65	9.17E-01	5.07E-01	-1.508	3.09E-02	7.60E-03
Cpra	OG0065609	ZCW7	7.14E-52	-1.013	2.36E-01	7.45E-02	-0.162	8.62E-01	7.55E-01	0.851	8.42E-01	2.65E-01	-0.589	2.56E-01	1.34E-01
Cpra	OG0065610			0.179	8.23E-01	6.61E-01	1.327	5.07E-02	1.00E-02	1.148	7.03E-01	7.51E-02	0.728	1.18E-01	4.66E-02
Cpra	OG0065611	Ribosomal protein S4	8.12E-51	1.143	2.02E-01	5.86E-02	-1.127	1.65E-01	5.71E-02	-2.27	5.35E-01	1.31E-02	-0.016	9.86E-01	9.75E-01
Cpra	OG0065614			-0.642	3.49E-01	1.44E-01	-0.881	1.81E-01	6.56E-02	-0.239	9.58E-01	6.87E-01	-0.755	6.73E-02	2.17E-02
Cpra	OG0065615	endonuclease/exonuclease/phosphatase family protein	8.26E-175	-0.44	3.74E-01	1.61E-01	-0.538	2.33E-01	9.53E-02	-0.098	9.79E-01	8.16E-01	-0.489	8.79E-02	3.11E-02
Cpra	OG0065616	Dynamin related protein 4C	1.7E-41	0.171	9.20E-01	8.32E-01	-1.461	2.60E-01	1.12E-01	-1.632	7.94E-01	1.83E-01	-0.59	5.08E-01	3.50E-01
Cpra	OG0065617			-0.689	5.73E-01	3.36E-01	-0.588	5.71E-01	3.77E-01	0.1	9.91E-01	9.10E-01	-0.634	3.19E-01	1.81E-01
Cpra	OG0065618			0.163	8.62E-01	7.25E-01	-0.182	8.32E-01	7.05E-01	-0.345	9.43E-01	6.07E-01	-0.002	9.96E-01	9.93E-01
Cpra	OG0065620			-0.516	8.29E-01	6.71E-01	0.468	8.14E-01	6.79E-01	0.984	9.29E-01	5.46E-01	0.028	9.88E-01	9.79E-01
Cpra	OG0065621	CYCLIN D4;1	3.19E-49	-0.623	5.82E-01	3.45E-01	-1.805	8.85E-02	2.27E-02	-1.183	8.21E-01	2.22E-01	-1.182	8.60E-02	3.01E-02
Cpra	OG0065623			0.291	8.74E-01	7.46E-01	-0.436	7.91E-01	6.48E-01	-0.727	9.38E-01	5.85E-01	-0.049	9.61E-01	9.35E-01
Cpra	OG0065624			0.07	9.35E-01	8.62E-01	0.015	9.86E-01	9.70E-01	-0.055	9.93E-01	9.23E-01	0.042	9.25E-01	8.76E-01
Cpra	OG0065625	Glucose-6-phosphate/phosphate translocator-like protein	1.25E-151	-0.134	6.88E-01	4.67E-01	-0.57	4.94E-02	9.64E-03	-0.436	7.44E-01	1.12E-01	-0.353	8.05E-02	2.76E-02
Cpra	OG0065626	CYTOCHROME P450 51G1	5.83E-53	-5.305	3.13E-02	3.09E-03	-0.563	7.74E-01	6.23E-01	4.742	5.90E-01	2.27E-02	-2.554	1.14E-01	4.45E-02
Cpra	OG0065628			-0.762	2.28E-01	7.09E-02	-0.715	2.17E-01	8.61E-02	0.047	9.93E-01	9.31E-01	-0.739	4.92E-02	1.42E-02
Cpra	OG0065629	Threonyl-tRNA synthetase	0	-0.587	1.07E-01	2.13E-02	-0.818	2.67E-02	3.88E-03	-0.232	9.07E-01	4.59E-01	-0.701	5.73E-03	7.74E-04
Cpra	OG0065630			0.318	7.12E-01	4.99E-01	0.038	9.68E-01	9.37E-01	-0.281	9.56E-01	6.75E-01	0.183	7.06E-01	5.72E-01
Cpra	OG0065631	P-loop containing nucleoside triphosphate hydrolases superfamily protein	0	-0.062	9.22E-01	8.37E-01	-0.918	5.65E-02	1.17E-02	-0.856	6.89E-01	6.74E-02	-0.488	1.55E-01	6.70E-02
Cpra	OG0065632	TLC ATP/ADP transporter	2.9E-113	-0.765	4.80E-01	2.46E-01	-0.144	8.99E-01	8.14E-01	0.621	9.13E-01	4.81E-01	-0.446	4.79E-01	3.21E-01
Cpra	OG0065633			-0.218	7.94E-01	6.15E-01	0.189	8.03E-01	6.63E-01	0.407	9.18E-01	5.10E-01	-0.014	9.78E-01	9.62E-01
Cpra	OG0065634			0.554	4.48E-01	2.18E-01	0.558	3.93E-01	2.11E-01	0.004	1.00E+00	9.96E-01	0.556	1.68E-01	7.48E-02
Cpra	OG0065635			1.808	3.66E-02	3.96E-03	0.776	3.08E-01	1.46E-01	-1.033	7.82E-01	1.65E-01	1.313	2.06E-02	4.40E-03
Cpra	OG0065636	acetyl-CoA carboxylase 2	2.08E-109	1.155	2.22E-01	6.79E-02	1.354	1.29E-01	3.96E-02	0.199	9.77E-01	8.06E-01	1.254	3.19E-02	7.92E-03
Cpra	OG0065637			2.349	3.23E-01	1.27E-01	3.723	1.01E-01	2.76E-02	1.374	9.21E-01	5.16E-01	3.043	4.35E-02	1.20E-02
Cpra	OG0065638			-0.188	9.20E-01	8.33E-01	0.485	7.52E-01	5.93E-01	0.673	9.43E-01	6.07E-01	0.146	8.79E-01	8.07E-01
Cpra	OG0065639			-0.527	7.73E-01	5.84E-01	-2.154	1.99E-01	7.58E-02	-1.627	8.46E-01	2.76E-01	-1.211	2.36E-01	1.19E-01
Cpra	OG0065641			-0.128	8.73E-01	7.44E-01	0.188	7.77E-01	6.28E-01	0.315	9.35E-01	5.68E-01	0.031	9.43E-01	9.05E-01
Cpra	OG0065642			-0.851	3.78E-01	1.65E-01	-0.181	8.63E-01	7.55E-01	0.669	8.94E-01	4.24E-01	-0.517	3.62E-01	2.16E-01
Cpra	OG0065643			-0.383	8.74E-01	7.46E-01	1.014	6.06E-01	4.16E-01	1.398	8.98E-01	4.34E-01	0.287	8.18E-01	7.19E-01
Cpra	OG0065644			0.048	9.85E-01	9.65E-01	1.146	4.98E-01	3.05E-01	1.097	9.11E-01	4.75E-01	0.612	5.94E-01	4.40E-01
Cpra	OG0065645			0.393	9.06E-01	8.06E-01	-1.216	6.29E-01	4.42E-01	-1.609	9.15E-01	4.96E-01	-0.449	7.84E-01	6.73E-01
Cpra	OG0065646			-0.035	9.79E-01	9.50E-01	-0.432	6.32E-01	4.45E-01	-0.397	9.45E-01	6.21E-01	-0.24	6.78E-01	5.37E-01
Cpra	OG0065648			1.622	2.15E-01	6.47E-02	0.802	4.87E-01	2.95E-01	-0.82	9.03E-01	4.50E-01	1.184	1.19E-01	4.70E-02
Cpra	OG0065649	WEB family protein (DUF827)	1.37E-86	-0.557	4.71E-01	2.38E-01	-0.159	8.42E-01	7.24E-01	0.398	9.26E-01	5.37E-01	-0.356	4.20E-01	2.67E-01
Cpra	OG0065650	Serine/Threonine-kinase pakA-like protein	3.77E-154	-0.529	3.58E-01	1.51E-01	0.557	2.91E-01	1.34E-01	1.086	6.57E-01	4.85E-02	0.012	9.81E-01	9.67E-01
Cpra	OG0065651	CCAAT-binding factor	0	0.16	7.99E-01	6.22E-01	0.562	2.59E-01	1.12E-01	0.403	8.85E-01	3.92E-01	0.357	2.65E-01	1.40E-01
Cpra	OG0065652			-1.23	5.69E-01	3.31E-01	1.46	4.70E-01	2.78E-01	2.689	7.79E-01	1.61E-01	0.054	9.77E-01	9.60E-01
Cpra	OG0065653	peroxisome 1	0	-0.152	7.48E-01	5.49E-01	-0.657	9.74E-02	2.61E-02	-0.505	7.93E-01	1.82E-01	-0.401	1.31E-01	5.37E-02
Cpra	OG0065654	basic leucine zipper 9	5.83E-126	0.328	5.55E-01	3.17E-01	1.248	2.24E-02	2.98E-03	0.92	6.83E-01	6.49E-02	0.788	4.15E-02	1.13E-02
Cpra	OG0065655	Ras-related small GTP-binding family protein	1.21E-101	0.805	2.33E-01	7.31E-02	0.307	6.46E-01	4.61E-01	-0.498	8.87E-01	3.95E-01	0.558	1.70E-01	7.62E-02
Cpra	OG0065656	2-oxoglutarate (2OG) and Fe(II)-dependent oxygenase superfamily protein	1.9E-144	0.488	5.39E-01	3.02E-01	0.388	5.90E-01	3.98E-01	-0.1	9.87E-01	8.77E-01	0.437	3.07E-01	1.71E-01
Cpra	OG0065657	prephenate dehydrogenase family protein	7.09E-140	-0.576	2.66E-01	9.12E-02	-0.225	6.55E-01	4.72E-01	0.351	8.98E-01	4.32E-01	-0.397	1.91E-01	8.94E-02
Cpra	OG0065658	NADH:ubiquinone oxidoreductase intermediate-associated protein 30	3.39E-83	0.311	7.90E-01	6.08E-01	0.968	3.39E-01	1.69E-01	0.657	9.10E-01	4.73E-01	0.607	3.20E-01	1.82E-01
Cpra	OG0065661			-0.403	6.32E-01	4.01E-01	0.292	7.12E-01	5.41E-01	0.695	8.60E-01	3.15E-01	-0.058	9.16E-01	8.63E-01
Cpra	OG0065662			-1.881	3.19E-01	1.24E-01	-0.149	9.50E-01	9.03E-01	1.733	8.58E-01	3.08E-01	-1.083	3.71E-01	2.23E-01
Cpra	OG0065666	heavy metal atpase 4	0	2.243	3.46E-02	3.63E-03	2.179	2.43E-02	3.37E-03	-0.064	9.93E-01	9.28E-01	2.21	1.83E-03	1.58E-04
Cpra	OG0065667	Radical SAM superfamily protein	0	-0.04	9.14E-01	8.21E-01	0.104	7.27E-01	5.62E-01	0.144	9.35E-01	5.69E-01	0.032	8.73E-01	7.97E-01
Cpra	OG0065668	Radical SAM superfamily protein	1.02E-146	0.117	9.41E-01	8.74E-01	0.488	7.07E-01	5.35E-01	0.371	9.64E-01	7.28E-01	0.293	7.07E-01	5.73E-01
Cpra	OG0065669	FAD-dependent oxidoreductase family protein	0	-0.075	8.61E-01	7.23E-01	0.087	8.17E-01	6.82E-01	0.162	9.40E-01	5.90E-01	0.006	9.83E-01	9.69E-01
Cpra	OG0065671	Got1/Sft2-like vescicle transport protein family	5.12E-63	-0.07	8.57E-01	7.16E-01	-0.307	2.89E-01	1.33E-01	-0.237	8.85E-01	3.89E-01	-0.188	3.23E-01	1.85E-01
Cpra	OG0065672	NDH-dependent cyclic electron flow 1	1.69E-91	-0.849	4.18E-01	1.94E-01	1.201	2.01E-01	7.67E-02	2.05	6.33E-01	3.82E-02	0.184	8.29E-01	7.35E-01
Cpra	OG0065674			-0.55	4.63E-01	2.31E-01	-0.963	1.67E-01	5.83E-02	-0.413	9.22E-01	5.18E-01	-0.748	8.92E-02	3.17E-02
Cpra	OG0065675			-0.867	5.65E-01	3.28E-01	0.481	7.11E-01	5.39E-01	1.347	8.42E-01	2.62E-01	-0.108	9.06E-01	8.46E-01
Cpra	OG0065677	phytochelatin synthase 2	4.19E-85	0.294	8.14E-01	6.46E-01	-0.55	5.99E-01	4.07E-01	-0.844	8.75E-01	3.64E-01	-0.117	8.71E-01	7.95E-01
Cpra	OG0065678			1.556	5.44E-01	3.07E-01	-1.883	4.45E-01	2.55E-01	-3.439	7.50E-01	1.18E-01	-0.043	9.88E-01	9.79E-01
Cpra	OG0065679			0.05	9.75E-01	9.42E-01	-0.487	6.76E-01	4.96E-01	-0.537	9.37E-01	5.81E-01	-0.198	7.81E-01	6.68E-01
Cpra	OG0065680			-0.026	9.86E-01	9.67E-01	0.125	9.09E-01	8.32E-01	0.151	9.85E-01	8.60E-01	0.053	9.36E-01	8.95E-01
Cpra	OG0065681	embryo defective 2016	0	0.737	5.13E-01	2.77E-01	0.735	4.54E-01	2.63E-01	-0.002	1.00E+00	9.95E-01	0.737	2.23E-01	1.10E-01
Cpra	OG0065682	citrate synthase 5	3.65E-50	-0.176	9.24E-01	8.40E-01	0.56	6.69E-01	4.87E-01	0.736	9.24E-01	5.30E-01	0.224	8.02E-01	6.98E-01
Cpra	OG0065684			0.247	8.90E-01	7.76E-01	-1.281	3.47E-01	1.75E-01	-1.529	8.28E-01	2.31E-01	-0.482	6.14E-01	4.61E-01
Cpra	OG0065685	HXXXD-type acyl-transferase family protein	7.74E-69	0.303	7.91E-01	6.11E-01	0.179	8.67E-01	7.62E-01	-0.124	9.87E-01	8.80E-01	0.24	6.84E-01	5.46E-01
Cpra	OG0065687			-0.467	4.01E-01	1.82E-01	-0.229	6.78E-01	4.98E-01	0.237	9.45E-01	6.18E-01	-0.349	2.72E-01	1.45E-01
Cpra	OG0065688			1.909	3.31E-01	1.32E-01	2.292	2.24E-01	9.03E-02	0.384	9.78E-01	8.08E-01	2.086	8.29E-02	2.87E-02
Cpra	OG0065689			0.206	9.44E-01	8.78E-01	0.448	8.50E-01	7.37E-01	0.242	9.90E-01	9.02E-01	0.329	8.11E-01	7.10E-01
Cpra	OG0065691			-0.697	5.14E-01	2.78E-01	0.535	6.16E-01	4.26E-01	1.232	8.00E-01	1.93E-01	-0.119	8.76E-01	8.03E-01
Cpra	OG0065694	Quinoprotein amine dehydrogenase, beta chain-like; RIC1-like guanyl-nucleotide exchange factor	0	0.287	6.09E-01	3.74E-01	-0.193	7.12E-01	5.41E-01	-0.479	8.54E-01	2.95E-01	0.044	9.04E-01	8.43E-01
Cpra	OG0065695			0.661	7.45E-01	5.44E-01	0.52	7.59E-01	6.03E-01	-0.141	9.93E-01	9.31E-01	0.587	5.47E-01	3.90E-01
Cpra	OG0065696	Insulinase (Peptidase family M16) family protein	5.89E-92	-1.827	1.46E-02	9.59E-04	-0.156	8.13E-01	6.77E-01	1.672	5.20E-01	1.08E-02	-0.946	7.81E-02	2.65E-02
Cpra	OG0065698			0.429	7.37E-01	5.33E-01	0.003	9.98E-01	9.97E-01	-0.426	9.53E-01	6.67E-01	0.233	7.55E-01	6.34E-01
Cpra	OG0065700	hypothetical protein	1.5E-112	-0.035	9.69E-01	9.30E-01	0.106	7.99E-01	6.58E-01	0.141	9.56E-01	6.79E-01	0.036	8.92E-01	8.26E-01
Cpra	OG0065702	acyl-CoA	1.82E-52	-0.592	6.51E-01	4.22E-01	0.314	8.07E-01	6.68E-01	0.906	8.85E-01	3.91E-01	-0.142	8.60E-01	7.79E-01
Cpra	OG0065703			-0.243	8.61E-01	7.24E-01	-0.132	9.20E-01	8.52E-01	0.111	9.91E-01	9.12E-01	-0.19	7.91E-01	6.84E-01
Cpra	OG0065704	HECT ubiquitin protein ligase family protein KAK	0	1.059	4.30E-02	5.07E-03	0.871	6.74E-02	1.51E-02	-0.188	9.52E-01	6.59E-01	0.966	4.79E-03	6.02E-04
Cpra	OG0065705	ferretin 1	1.64E-118	-0.182	9.04E-01	8.01E-01	-0.872	4.07E-01	2.23E-01	-0.69	9.15E-01	4.93E-01	-0.544	4.30E-01	2.76E-01
Cpra	OG0065706	aluminum induced protein with YGL and LRDR motifs	1.49E-81	0.751	3.16E-02	3.13E-03	0.538	7.93E-02	1.93E-02	-0.213	9.03E-01	4.48E-01	0.645	4.93E-03	6.26E-04
Cpra	OG0065709	myo-inositol-1-phosphate synthase 1	0	-1.007	3.39E-02	3.52E-03	-0.036	9.42E-01	8.90E-01	0.97	5.95E-01	2.44E-02	-0.516	1.26E-01	5.08E-02
Cpra	OG0065710	myo-inositol-1-phosphate synthase 3	6.09E-150	-0.01	9.94E-01	9.85E-01	-0.853	2.96E-01	1.37E-01	-0.843	8.51E-01	2.87E-01	-0.432	4.28E-01	2.74E-01
Cpra	OG0065714	Nucleotidyltransferase family protein	7.97E-45	-0.916	2.57E-01	8.59E-02	-0.504	5.29E-01	3.36E-01	0.411	9.44E-01	6.13E-01	-0.719	1.33E-01	5.47E-02
Cpra	OG0065715			0.468	7.24E-01	5.15E-01	0.7	5.31E-01	3.37E-01	0.232	9.79E-01	8.17E-01	0.584	3.89E-01	2.39E-01
Cpra	OG0065716			-1.635	1.23E-01	2.66E-02	-4.22	5.54E-03	3.40E-04	-2.585	6.11E-01	2.88E-02	-2.648	7.55E-03	1.13E-03
Cpra	OG0065717			-0.104	9.12E-01	8.18E-01	-0.296	7.02E-01	5.28E-01	-0.191	9.70E-01	7.68E-01	-0.198	6.68E-01	5.25E-01
Cpra	OG0065718			-0.834	3.95E-01	1.76E-01	0.135	9.03E-01	8.21E-01	0.969	8.42E-01	2.65E-01	-0.359	5.62E-01	4.06E-01
Cpra	OG0065719	dicarboxylate transporter 1	1.2E-126	-0.723	1.14E-02	6.49E-04	-0.804	5.07E-03	2.92E-04	-0.081	9.59E-01	7.00E-01	-0.764	3.43E-04	1.33E-05
Cpra	OG0065720	Chaperone protein htpG family protein	0	-0.609	4.79E-02	6.04E-03	-1.565	5.87E-04	6.89E-06	-0.957	4.14E-01	3.23E-03	-1.087	2.03E-03	1.83E-04
Rpal	OG0000000			1.25	3.81E-04	3.84E-05	0.399	1.67E-01	7.27E-02	-0.851	5.62E-01	1.21E-02	0.813	1.72E-03	4.47E-04
Rpal	OG0000004			1.047	1.51E-02	4.47E-03	0.484	2.68E-01	1.39E-01	-0.563	7.61E-01	2.22E-01	0.765	1.06E-02	3.84E-03
Rpal	OG0000008			1.327	1.43E-03	2.20E-04	0.236	5.38E-01	3.76E-01	-1.091	5.49E-01	1.12E-02	0.759	1.26E-02	4.72E-03
Rpal	OG0000013	Ubiquitin carboxyl-terminal hydrolase-related protein	0	-0.486	3.88E-03	7.98E-04	-0.183	2.56E-01	1.31E-01	0.303	6.69E-01	8.12E-02	-0.334	5.68E-03	1.85E-03
Rpal	OG0000014			0.178	4.73E-01	3.53E-01	-0.038	9.01E-01	8.35E-01	-0.216	8.52E-01	4.18E-01	0.067	6.97E-01	6.14E-01
Rpal	OG0000021			-0.059	9.24E-01	8.90E-01	-0.027	9.72E-01	9.49E-01	0.032	9.94E-01	9.58E-01	-0.044	9.15E-01	8.82E-01
Rpal	OG0000025	ATPase family associated with various cellular activities (AAA)	9.28E-64	-2.202	4.41E-03	9.41E-04	-1.674	2.07E-02	4.87E-03	0.528	8.79E-01	4.83E-01	-1.926	3.89E-04	7.58E-05
Rpal	OG0000034	NB-ARC domain-containing disease resistance protein	0	1.272	1.34E-05	4.40E-07	0.871	3.60E-04	2.71E-05	-0.402	6.65E-01	6.73E-02	1.069	1.56E-06	8.81E-08
Rpal	OG0000048			0.484	2.20E-01	1.31E-01	0.67	8.87E-02	3.16E-02	0.185	9.36E-01	6.62E-01	0.584	2.64E-02	1.14E-02
Rpal	OG0000072			1.618	3.72E-03	7.58E-04	1.461	9.09E-03	1.70E-03	-0.157	9.61E-01	7.79E-01	1.54	1.68E-04	2.77E-05
Rpal	OG0000095	Nucleotide-diphospho-sugar transferases superfamily protein	3.1E-94	-1.604	1.84E-03	3.03E-04	-1.646	1.52E-03	1.71E-04	-0.042	9.89E-01	9.32E-01	-1.626	2.85E-05	3.16E-06
Rpal	OG0000097	alpha/beta-Hydrolases superfamily protein	4.05E-69	-1.098	6.01E-05	3.41E-06	-0.798	9.42E-04	9.32E-05	0.3	7.35E-01	1.73E-01	-0.948	4.88E-06	3.60E-07
Rpal	OG0000098			0.931	9.62E-04	1.31E-04	-0.158	5.54E-01	3.92E-01	-1.089	4.13E-01	7.16E-04	0.389	1.00E-01	5.62E-02
Rpal	OG0000127	UDP-D-glucuronate 4-epimerase 2	0	-0.853	5.23E-04	5.86E-05	-0.299	1.53E-01	6.46E-02	0.553	5.83E-01	2.05E-02	-0.573	1.51E-03	3.81E-04
Rpal	OG0000129	TPX2 (targeting protein for Xklp2) protein family	4.97E-54	0.064	8.51E-01	7.88E-01	0.266	4.24E-01	2.67E-01	0.201	9.00E-01	5.50E-01	0.167	4.19E-01	3.23E-01
Rpal	OG0000131			-0.453	2.21E-01	1.32E-01	0.224	6.00E-01	4.41E-01	0.677	7.03E-01	1.13E-01	-0.113	6.89E-01	6.04E-01
Rpal	OG0000139	hypothetical protein		0.232	3.57E-01	2.45E-01	-0.166	5.60E-01	3.99E-01	-0.399	7.30E-01	1.62E-01	0.033	8.64E-01	8.17E-01
Rpal	OG0000150	Cystatin/monellin superfamily protein		-0.429	1.03E-02	2.77E-03	-0.448	9.77E-03	1.86E-03	-0.02	9.84E-01	9.07E-01	-0.439	4.31E-04	8.58E-05
Rpal	OG0000169	Auxin efflux carrier family protein		-0.315	3.13E-01	2.06E-01	-0.309	3.63E-01	2.13E-01	0.006	9.98E-01	9.85E-01	-0.312	1.23E-01	7.22E-02
Rpal	OG0000189			0.307	4.22E-01	3.05E-01	0.248	5.78E-01	4.18E-01	-0.059	9.81E-01	8.89E-01	0.278	2.73E-01	1.89E-01
Rpal	OG0000193			2.223	1.73E-02	5.30E-03	0.31	7.22E-01	5.85E-01	-1.914	6.42E-01	4.72E-02	1.072	7.29E-02	3.83E-02
Rpal	OG0000227	Disease resistance protein (CC-NBS-LRR class) family	0	0.931	2.18E-04	1.84E-05	0.566	8.88E-03	1.65E-03	-0.365	6.89E-01	9.96E-02	0.748	5.16E-05	6.55E-06
Rpal	OG0000231			0.515	5.66E-01	4.48E-01	-0.576	5.63E-01	4.02E-01	-1.091	7.81E-01	2.66E-01	-0.025	9.70E-01	9.58E-01
Rpal	OG0000280	Leucine-rich repeat protein kinase family protein	0	0.244	2.11E-01	1.25E-01	0.197	3.52E-01	2.04E-01	-0.047	9.71E-01	8.27E-01	0.22	9.47E-02	5.24E-02
Rpal	OG0000281	Disease resistance protein (CC-NBS-LRR class) family	0	1.162	1.18E-02	3.29E-03	0.663	1.38E-01	5.63E-02	-0.498	7.98E-01	2.97E-01	0.905	4.36E-03	1.35E-03
Rpal	OG0000282			-0.353	3.44E-01	2.33E-01	-0.823	4.44E-02	1.29E-02	-0.47	7.81E-01	2.65E-01	-0.584	2.85E-02	1.25E-02
Rpal	OG0000321	LRR receptor-like Serine/Threonine-kinase		0.845	1.73E-03	2.82E-04	1.254	8.81E-05	4.33E-06	0.409	7.07E-01	1.20E-01	1.054	9.63E-06	8.42E-07
Rpal	OG0000339			0.4	2.50E-01	1.55E-01	-0.052	9.07E-01	8.45E-01	-0.452	7.72E-01	2.46E-01	0.17	4.87E-01	3.89E-01
Rpal	OG0000341	Mitochondrial substrate carrier family protein	2.37E-96	-0.657	7.09E-02	3.13E-02	-0.283	4.76E-01	3.16E-01	0.374	8.24E-01	3.51E-01	-0.469	5.75E-02	2.89E-02
Rpal	OG0000344			0.6	2.81E-02	9.69E-03	0.482	7.97E-02	2.75E-02	-0.119	9.38E-01	6.78E-01	0.54	4.57E-03	1.43E-03
Rpal	OG0000349			-0.185	3.93E-01	2.78E-01	-0.115	6.46E-01	4.92E-01	0.07	9.59E-01	7.67E-01	-0.15	2.94E-01	2.08E-01
Rpal	OG0000355	fucosyltransferase 6		1.773	3.74E-02	1.39E-02	2.591	1.94E-03	2.35E-04	0.818	8.32E-01	3.75E-01	2.275	2.71E-04	4.91E-05
Rpal	OG0000384	RING/U-box protein with C6HC-type zinc finger protein		-0.862	8.56E-03	2.18E-03	-0.132	7.10E-01	5.70E-01	0.73	6.34E-01	3.99E-02	-0.492	3.81E-02	1.77E-02
Rpal	OG0000431			2.569	1.71E-06	2.55E-08	2.724	9.52E-07	1.05E-08	0.155	9.63E-01	7.92E-01	2.647	4.63E-09	4.82E-11
Rpal	OG0000433	light-harvesting chlorophyll-protein complex II subunit B1	2.96E-166	-0.302	2.69E-01	1.70E-01	-0.435	1.39E-01	5.67E-02	-0.133	9.35E-01	6.59E-01	-0.369	4.58E-02	2.20E-02
