## Supplementary material for "Phylotranscriptomics provides a treasure trove of flood tolerance mechanisms in the Cardamineae tribe": SupplementalData_S3B_FCs_byOG_NonUniversalOGs.txt (part 6 of 12)

Species	OG	Description	Eval	sub1.logFC	sub1.FDR	sub1.PValue	sub2.logFC	sub2.FDR	sub2.PValue	subTxT.logFC	subTxT.FDR	subTxT.PValue	subM.logFC	subM.FDR	subM.PValue
Rpal	OG0000434			1.448	2.65E-05	1.13E-06	0.141	5.97E-01	4.38E-01	-1.307	2.92E-01	1.26E-04	0.793	5.64E-03	1.84E-03
Rpal	OG0000438	metal ion-binding protein	3.05E-49	-0.31	1.08E-01	5.36E-02	-0.176	4.06E-01	2.50E-01	0.135	8.93E-01	5.27E-01	-0.242	6.56E-02	3.38E-02
Rpal	OG0000439	Proline-rich extensin-like family protein	1.53E-44	1.285	1.25E-03	1.84E-04	1.027	7.25E-03	1.27E-03	-0.257	8.80E-01	4.86E-01	1.157	7.18E-05	9.83E-06
Rpal	OG0000440			0.793	7.44E-05	4.57E-06	1.046	7.53E-06	1.66E-07	0.253	7.09E-01	1.25E-01	0.92	3.44E-07	1.26E-08
Rpal	OG0000441	Myb/SANT-like DNA-binding domain protein	6.04E-42	0.422	1.89E-02	5.90E-03	0.135	4.76E-01	3.15E-01	-0.287	7.22E-01	1.41E-01	0.278	2.78E-02	1.21E-02
Rpal	OG0000467	F-box and associated interaction domains-containing protein		-0.326	1.59E-01	8.69E-02	-0.099	7.18E-01	5.81E-01	0.228	8.32E-01	3.75E-01	-0.211	1.85E-01	1.18E-01
Rpal	OG0000515	Leucine-rich repeat protein kinase family protein		2.646	2.89E-06	5.37E-08	1.788	5.87E-05	2.53E-06	-0.858	6.01E-01	2.65E-02	2.187	3.81E-07	1.45E-08
Rpal	OG0000551	Leucine-rich repeat transmembrane protein kinase	0	2.783	2.67E-08	5.89E-11	1.899	6.10E-07	5.34E-09	-0.884	4.13E-01	1.08E-03	2.328	1.36E-08	2.01E-10
Rpal	OG0000552	Leucine-rich repeat transmembrane protein kinase	0	2.905	6.38E-09	4.94E-12	2.356	2.61E-08	5.91E-11	-0.55	5.48E-01	1.07E-02	2.626	1.95E-10	5.86E-13
Rpal	OG0000553	Disease resistance protein (TIR-NBS-LRR class) family	0	0.847	2.68E-02	9.15E-03	0.544	1.60E-01	6.86E-02	-0.302	8.69E-01	4.56E-01	0.694	8.42E-03	2.93E-03
Rpal	OG0000554	methyltransferase 1	0	-0.102	4.83E-01	3.63E-01	-0.324	3.52E-02	9.61E-03	-0.222	7.32E-01	1.70E-01	-0.214	4.10E-02	1.93E-02
Rpal	OG0000557	glycine-rich protein 3	3.29E-80	0.569	1.44E-02	4.21E-03	0.839	1.68E-03	1.94E-04	0.27	7.84E-01	2.72E-01	0.704	1.73E-04	2.87E-05
Rpal	OG0000558	Disease resistance protein (TIR-NBS-LRR class) family	0	1.392	2.35E-01	1.43E-01	0.37	7.85E-01	6.66E-01	-1.022	8.56E-01	4.27E-01	0.845	2.56E-01	1.75E-01
Rpal	OG0000560	Leucine-rich repeat protein kinase family protein	0	1.798	4.31E-06	9.23E-08	1.564	1.39E-05	3.78E-07	-0.234	8.30E-01	3.65E-01	1.678	4.55E-08	9.61E-10
Rpal	OG0000561	thioglucoside glucosidase 3	2.37E-143	0.288	3.14E-01	2.07E-01	-1.161	1.06E-03	1.07E-04	-1.449	3.65E-01	3.29E-04	-0.441	1.48E-01	9.01E-02
Rpal	OG0000564	disease resistance protein (TIR-NBS-LRR class)	1.12E-161	1.049	2.59E-03	4.74E-04	0.394	2.23E-01	1.09E-01	-0.655	6.62E-01	6.44E-02	0.719	3.98E-03	1.21E-03
Rpal	OG0000567			-0.071	7.11E-01	6.10E-01	0.53	8.17E-03	1.47E-03	0.6	5.24E-01	7.14E-03	0.232	1.28E-01	7.56E-02
Rpal	OG0000568			0.508	4.69E-01	3.50E-01	-0.023	9.80E-01	9.64E-01	-0.531	8.78E-01	4.81E-01	0.234	6.18E-01	5.25E-01
Rpal	OG0000570			0.729	9.68E-02	4.65E-02	0.942	4.67E-02	1.38E-02	0.213	9.34E-01	6.58E-01	0.835	7.40E-03	2.52E-03
Rpal	OG0000572			0.048	8.53E-01	7.92E-01	-0.356	1.56E-01	6.63E-02	-0.404	7.16E-01	1.33E-01	-0.155	3.58E-01	2.65E-01
Rpal	OG0000592	hypothetical protein		0.174	6.96E-01	5.93E-01	-0.201	6.77E-01	5.30E-01	-0.375	8.49E-01	4.12E-01	-0.018	9.56E-01	9.37E-01
Rpal	OG0000687	hypothetical protein	1.18E-46	0.097	5.66E-01	4.48E-01	0.359	4.20E-02	1.21E-02	0.261	7.30E-01	1.60E-01	0.228	5.39E-02	2.67E-02
Rpal	OG0000688	receptor like protein 13	0	0.219	6.10E-01	4.96E-01	0.712	1.09E-01	4.12E-02	0.492	7.95E-01	2.90E-01	0.464	1.02E-01	5.75E-02
Rpal	OG0000690	Tetratricopeptide repeat (TPR)-like superfamily protein	2.98E-82	0.346	5.18E-01	3.97E-01	0.054	9.37E-01	8.93E-01	-0.292	9.20E-01	6.12E-01	0.2	5.72E-01	4.76E-01
Rpal	OG0000692	cysteine-rich RLK (RECEPTOR-like protein kinase) 10	0	0.802	8.72E-04	1.15E-04	0.612	6.59E-03	1.12E-03	-0.19	8.38E-01	3.88E-01	0.706	6.63E-05	8.95E-06
Rpal	OG0000698	Disease resistance protein (TIR-NBS-LRR class) family	9.31E-176	1.598	9.43E-02	4.49E-02	0.275	7.84E-01	6.65E-01	-1.323	7.45E-01	1.90E-01	0.829	1.68E-01	1.05E-01
Rpal	OG0000699			0.631	2.71E-01	1.72E-01	-0.903	1.53E-01	6.43E-02	-1.534	6.07E-01	2.79E-02	-0.114	8.17E-01	7.56E-01
Rpal	OG0000700			-0.743	1.03E-03	1.45E-04	-0.733	1.35E-03	1.46E-04	0.01	9.95E-01	9.61E-01	-0.738	1.93E-05	1.97E-06
Rpal	OG0000701	Disease resistance protein (CC-NBS-LRR class) family	0	1.147	6.91E-03	1.66E-03	1.331	3.23E-03	4.50E-04	0.184	9.36E-01	6.66E-01	1.239	1.29E-04	2.01E-05
Rpal	OG0000702			0.991	5.12E-02	2.08E-02	0.932	9.54E-02	3.47E-02	-0.06	9.87E-01	9.20E-01	0.963	7.64E-03	2.61E-03
Rpal	OG0000703	Disease resistance protein (CC-NBS-LRR class) family	0	0.832	7.53E-03	1.85E-03	0.549	6.93E-02	2.29E-02	-0.283	8.31E-01	3.70E-01	0.689	1.78E-03	4.63E-04
Rpal	OG0000706	ribosomal protein L5 B	8.71E-162	-1.081	1.46E-04	1.10E-05	-0.757	2.64E-03	3.48E-04	0.323	7.38E-01	1.77E-01	-0.919	1.29E-05	1.21E-06
Rpal	OG0000707			0.794	8.20E-04	1.07E-04	0.264	2.03E-01	9.49E-02	-0.531	5.92E-01	2.40E-02	0.526	2.38E-03	6.56E-04
Rpal	OG0000709	F-box and associated interaction domains-containing protein	1.91E-54	-0.476	4.62E-03	9.96E-04	-0.321	4.74E-02	1.40E-02	0.155	8.24E-01	3.54E-01	-0.398	9.94E-04	2.33E-04
Rpal	OG0000711			-0.757	2.15E-03	3.73E-04	-1.074	1.93E-04	1.22E-05	-0.317	7.44E-01	1.89E-01	-0.915	1.40E-05	1.34E-06
Rpal	OG0000890	F-box family protein		1.13	7.86E-04	1.01E-04	1.022	1.95E-03	2.36E-04	-0.108	9.49E-01	7.21E-01	1.076	2.21E-05	2.31E-06
Rpal	OG0000923	Disease resistance protein (TIR-NBS-LRR class) family	0	0.845	2.19E-02	7.12E-03	0.905	1.84E-02	4.21E-03	0.06	9.79E-01	8.77E-01	0.874	1.04E-03	2.45E-04
Rpal	OG0000925			-0.725	1.56E-02	4.67E-03	-0.337	2.58E-01	1.32E-01	0.388	7.59E-01	2.19E-01	-0.526	1.12E-02	4.13E-03
Rpal	OG0000932	glucoside glucohydrolase 2	0	0.189	3.06E-01	2.00E-01	-0.379	5.54E-02	1.71E-02	-0.568	5.62E-01	1.24E-02	-0.095	5.43E-01	4.46E-01
Rpal	OG0000933	Disease resistance protein (TIR-NBS-LRR class) family	0	1.224	5.31E-04	6.00E-05	0.942	3.83E-03	5.59E-04	-0.282	8.31E-01	3.68E-01	1.08	3.31E-05	3.81E-06
Rpal	OG0000937	nucleolar pre-ribosomal-associated protein	0	0.747	3.72E-02	1.38E-02	0.188	6.40E-01	4.86E-01	-0.559	7.30E-01	1.59E-01	0.466	5.93E-02	2.99E-02
Rpal	OG0000940	SRP72 RNA-binding domain-containing protein	0	0.482	4.36E-03	9.26E-04	0.404	1.55E-02	3.37E-03	-0.078	9.30E-01	6.39E-01	0.443	3.42E-04	6.50E-05
Rpal	OG0000941	Galactose oxidase/kelch repeat superfamily protein	0	0.061	6.62E-01	5.55E-01	0.008	9.64E-01	9.36E-01	-0.053	9.48E-01	7.16E-01	0.034	7.18E-01	6.38E-01
Rpal	OG0000944	A-kinase anchor-like protein	0	0.927	5.23E-05	2.86E-06	0.937	5.72E-05	2.45E-06	0.009	9.94E-01	9.59E-01	0.932	3.95E-07	1.51E-08
Rpal	OG0000945			0.16	5.65E-01	4.47E-01	-0.123	6.93E-01	5.50E-01	-0.283	8.20E-01	3.40E-01	0.016	9.38E-01	9.13E-01
Rpal	OG0000946			1.895	7.61E-03	1.88E-03	1.577	2.72E-02	6.90E-03	-0.318	9.37E-01	6.70E-01	1.736	6.13E-04	1.31E-04
Rpal	OG0000948			2.803	5.21E-04	5.84E-05	1.642	1.56E-02	3.40E-03	-1.161	7.07E-01	1.22E-01	2.188	1.26E-04	1.95E-05
Rpal	OG0000969	Disease resistance protein (CC-NBS-LRR class) family		1.681	2.31E-04	1.99E-05	1.014	8.21E-03	1.49E-03	-0.667	6.82E-01	9.48E-02	1.335	5.44E-05	6.99E-06
Rpal	OG0000983	hypothetical protein		-0.67	1.60E-02	4.78E-03	-0.108	7.27E-01	5.91E-01	0.562	6.62E-01	6.39E-02	-0.383	5.41E-02	2.68E-02
Rpal	OG0001007	Leucine-rich repeat protein kinase family protein		5.077	9.84E-06	2.88E-07	2.804	7.49E-05	3.52E-06	-2.273	5.49E-01	1.10E-02	3.435	2.15E-06	1.30E-07
Rpal	OG0001155	polyhomeotic-like protein		-0.601	1.38E-02	3.99E-03	-0.394	1.04E-01	3.86E-02	0.207	8.51E-01	4.14E-01	-0.496	3.58E-03	1.07E-03
Rpal	OG0001262			1.574	9.47E-04	1.29E-04	0.801	5.06E-02	1.52E-02	-0.773	6.73E-01	8.62E-02	1.174	5.14E-04	1.06E-04
Rpal	OG0001263	phytosulfokin receptor 1	0	0.215	4.72E-01	3.52E-01	0.105	7.65E-01	6.39E-01	-0.11	9.50E-01	7.31E-01	0.159	4.16E-01	3.20E-01
Rpal	OG0001265	HEAT SHOCK PROTEIN 81.4	0	0.752	1.31E-04	9.51E-06	0.475	5.02E-03	7.91E-04	-0.278	6.89E-01	1.00E-01	0.614	2.87E-05	3.19E-06
Rpal	OG0001266	S-locus lectin protein kinase family protein	0	1.956	5.84E-04	6.79E-05	1.662	1.37E-03	1.50E-04	-0.293	9.01E-01	5.55E-01	1.795	1.39E-05	1.33E-06
Rpal	OG0001267	hypothetical protein (DUF1184)	3.31E-45	0.147	3.79E-01	2.64E-01	0.297	9.13E-02	3.27E-02	0.15	8.49E-01	4.13E-01	0.223	5.29E-02	2.61E-02
Rpal	OG0001268	LRR and NB-ARC domains-containing disease resistance protein	0	0.72	8.81E-04	1.17E-04	0.636	2.61E-03	3.41E-04	-0.084	9.37E-01	6.68E-01	0.677	3.16E-05	3.59E-06
Rpal	OG0001269	Disease resistance protein (CC-NBS-LRR class) family	0	0.701	2.80E-02	9.64E-03	0.421	2.06E-01	9.71E-02	-0.28	8.51E-01	4.16E-01	0.562	1.15E-02	4.23E-03
Rpal	OG0001270	Pentatricopeptide repeat (PPR) superfamily protein	6.77E-91	0.421	1.86E-01	1.06E-01	0.044	9.14E-01	8.55E-01	-0.377	7.93E-01	2.87E-01	0.228	2.96E-01	2.09E-01
Rpal	OG0001274	Disease resistance protein (TIR-NBS-LRR class) family	0	1.797	2.47E-02	8.26E-03	0.625	4.73E-01	3.12E-01	-1.172	7.45E-01	1.91E-01	1.227	2.74E-02	1.19E-02
Rpal	OG0001279			0.169	5.99E-01	4.83E-01	0.468	1.51E-01	6.33E-02	0.299	8.34E-01	3.80E-01	0.321	1.25E-01	7.34E-02
Rpal	OG0001280	Disease resistance protein (TIR-NBS-LRR class) family	0	0.94	3.22E-03	6.31E-04	0.65	3.27E-02	8.74E-03	-0.291	8.24E-01	3.54E-01	0.794	4.95E-04	1.01E-04
Rpal	OG0001282	Calcium-dependent phosphotriesterase superfamily protein	0	0.086	7.59E-01	6.69E-01	-0.355	2.01E-01	9.40E-02	-0.442	7.18E-01	1.37E-01	-0.135	4.74E-01	3.76E-01
Rpal	OG0001283			1.111	1.66E-01	9.18E-02	1.503	7.49E-02	2.53E-02	0.393	9.35E-01	6.61E-01	1.312	1.65E-02	6.54E-03
Rpal	OG0001285	Zinc knuckle (CCHC-type) family protein	2.37E-56	1.636	3.63E-02	1.34E-02	0.464	5.77E-01	4.16E-01	-1.171	7.32E-01	1.69E-01	1.024	5.15E-02	2.53E-02
Rpal	OG0001291			0.551	1.28E-02	3.63E-03	0.222	3.23E-01	1.81E-01	-0.329	7.30E-01	1.62E-01	0.386	1.27E-02	4.80E-03
Rpal	OG0001292			-0.689	2.46E-03	4.45E-04	-0.704	2.71E-03	3.59E-04	-0.015	9.91E-01	9.44E-01	-0.696	5.37E-05	6.87E-06
Rpal	OG0001296			0.657	6.46E-03	1.52E-03	0.107	6.77E-01	5.30E-01	-0.55	6.21E-01	3.57E-02	0.381	2.87E-02	1.26E-02
Rpal	OG0001297	Leucine-rich repeat transmembrane protein kinase	0	3.446	1.92E-07	1.17E-09	2.83	8.20E-07	8.47E-09	-0.616	6.71E-01	8.51E-02	3.125	2.77E-09	2.37E-11
Rpal	OG0001300	alpha/beta-Hydrolases superfamily protein	1.04E-67	-0.09	7.36E-01	6.41E-01	-0.197	4.71E-01	3.11E-01	-0.107	9.43E-01	6.93E-01	-0.144	3.89E-01	2.95E-01
Rpal	OG0001330	cytochrome P450, family 71, subfamily A, polypeptide 18		0.791	2.78E-03	5.20E-04	1.21	1.17E-04	6.21E-06	0.419	7.02E-01	1.12E-01	1.006	1.71E-05	1.70E-06
Rpal	OG0001352	SWI-SNF-related chromatin binding protein		-1.515	2.27E-04	1.95E-05	-0.716	3.69E-02	1.02E-02	0.799	6.19E-01	3.47E-02	-1.118	2.35E-04	4.14E-05
Rpal	OG0001353	Haloacid dehalogenase-like hydrolase (HAD) superfamily protein		0.294	4.39E-01	3.21E-01	0.171	6.94E-01	5.51E-01	-0.123	9.58E-01	7.63E-01	0.231	3.51E-01	2.58E-01
Rpal	OG0001380	Cysteine/Histidine-rich C1 domain family protein		0.736	8.11E-02	3.71E-02	0.139	7.86E-01	6.68E-01	-0.597	7.53E-01	2.07E-01	0.435	1.36E-01	8.14E-02
Rpal	OG0001392	MuDR family transposase		-0.004	9.93E-01	9.90E-01	-0.208	6.36E-01	4.81E-01	-0.205	9.25E-01	6.26E-01	-0.108	6.85E-01	6.00E-01
Rpal	OG0001524	Galactose oxidase/kelch repeat superfamily protein		0.102	5.69E-01	4.51E-01	-0.247	1.78E-01	7.94E-02	-0.349	6.69E-01	8.04E-02	-0.074	5.81E-01	4.86E-01
Rpal	OG0001563	aldehyde oxidase 2		-1.208	1.75E-06	2.63E-08	-1.19	2.07E-06	3.03E-08	0.018	9.84E-01	9.06E-01	-1.199	7.27E-09	8.85E-11
Rpal	OG0001746	ATPase E1-E2 type family protein / haloacid dehalogenase-like hydrolase family protein	0	-0.052	9.08E-01	8.67E-01	-0.144	7.71E-01	6.47E-01	-0.092	9.72E-01	8.35E-01	-0.099	7.28E-01	6.49E-01
Rpal	OG0001751	Disease resistance protein (TIR-NBS-LRR class) family	0	0.293	3.43E-01	2.32E-01	0.106	7.77E-01	6.55E-01	-0.187	9.09E-01	5.81E-01	0.198	3.38E-01	2.46E-01
Rpal	OG0001757	transmembrane protein (Protein of unknown function DUF2359, transmembrane)	3.3E-92	-0.451	1.23E-01	6.31E-02	0.094	7.97E-01	6.83E-01	0.545	6.98E-01	1.08E-01	-0.181	4.04E-01	3.09E-01
Rpal	OG0001759	H[+]-ATPase 1	0	1.399	1.37E-05	4.53E-07	0.75	2.29E-03	2.91E-04	-0.649	5.49E-01	1.13E-02	1.072	1.19E-05	1.09E-06
Rpal	OG0001763			-0.096	5.50E-01	4.31E-01	0.015	9.41E-01	8.99E-01	0.111	8.91E-01	5.16E-01	-0.04	7.19E-01	6.39E-01
Rpal	OG0001766	glucoside glucohydrolase 2	5.42E-95	-0.269	1.92E-01	1.10E-01	-0.689	4.41E-03	6.67E-04	-0.42	6.69E-01	8.09E-02	-0.478	4.16E-03	1.28E-03
Rpal	OG0001770	Disease resistance protein (TIR-NBS-LRR class) family	0	1.06	1.18E-03	1.71E-04	0.765	1.14E-02	2.28E-03	-0.295	8.17E-01	3.33E-01	0.91	1.28E-04	1.98E-05
Rpal	OG0001771	Ras-related small GTP-binding family protein	6.22E-59	0.801	3.03E-02	1.07E-02	-0.126	7.75E-01	6.52E-01	-0.927	6.13E-01	3.13E-02	0.339	2.23E-01	1.48E-01
Rpal	OG0001772	transmembrane protein	1.54E-77	1.275	2.63E-03	4.83E-04	1.374	1.74E-03	2.03E-04	0.098	9.67E-01	8.06E-01	1.328	3.65E-05	4.30E-06
Rpal	OG0001773			-0.037	8.54E-01	7.92E-01	-0.189	3.34E-01	1.90E-01	-0.152	8.64E-01	4.45E-01	-0.113	3.58E-01	2.65E-01
Rpal	OG0001777	Plant thionin	2.62E-56	-3.012	4.82E-04	5.26E-05	-5.3	1.45E-05	4.01E-07	-2.288	5.73E-01	1.70E-02	-4.021	4.30E-06	3.10E-07
Rpal	OG0001780			-0.459	2.86E-01	1.84E-01	0.203	6.81E-01	5.35E-01	0.662	7.32E-01	1.70E-01	-0.119	7.08E-01	6.26E-01
Rpal	OG0001783			0.414	2.03E-01	1.19E-01	0.537	1.27E-01	5.03E-02	0.123	9.51E-01	7.33E-01	0.475	3.39E-02	1.53E-02
Rpal	OG0001784	Heat shock protein 70 (Hsp 70) family protein	0	0.899	2.27E-04	1.96E-05	0.386	5.38E-02	1.65E-02	-0.513	5.91E-01	2.28E-02	0.642	3.60E-04	6.92E-05
Rpal	OG0001785	Disease resistance protein (CC-NBS-LRR class) family	0	1.46	3.93E-05	1.94E-06	1.078	4.35E-04	3.45E-05	-0.382	7.31E-01	1.66E-01	1.262	2.44E-06	1.53E-07
Rpal	OG0001786	Disease resistance protein (CC-NBS-LRR class) family	2.43E-92	1.002	5.08E-02	2.06E-02	0.828	1.09E-01	4.11E-02	-0.174	9.55E-01	7.49E-01	0.911	8.75E-03	3.07E-03
Rpal	OG0001789	Co-chaperone GrpE family protein	3.49E-41	-0.433	4.18E-02	1.60E-02	-0.471	3.56E-02	9.75E-03	-0.038	9.78E-01	8.67E-01	-0.452	2.82E-03	8.06E-04
Rpal	OG0001790			-1.041	8.65E-05	5.51E-06	-0.636	4.25E-03	6.36E-04	0.405	6.68E-01	7.02E-02	-0.837	2.15E-05	2.24E-06
Rpal	OG0001942	DEK carboxy-terminal domain protein		0.373	3.80E-01	2.64E-01	0.631	1.41E-01	5.77E-02	0.258	9.06E-01	5.72E-01	0.508	6.66E-02	3.44E-02
Rpal	OG0002006	F-box associated ubiquitination effector family protein		-0.058	8.97E-01	8.51E-01	0.063	9.01E-01	8.36E-01	0.121	9.62E-01	7.80E-01	0.004	9.91E-01	9.87E-01
Rpal	OG0002022	hAT dimerization domain-containing protein / transposase-like protein		0.925	3.16E-01	2.09E-01	1.23	1.99E-01	9.23E-02	0.305	9.59E-01	7.64E-01	1.081	6.94E-02	3.61E-02
Rpal	OG0002167	paired amphipathic helix Sin3-like protein		0.543	6.75E-03	1.61E-03	0.272	1.64E-01	7.08E-02	-0.271	7.45E-01	1.90E-01	0.407	4.27E-03	1.32E-03
Rpal	OG0002247	hypothetical protein		0.186	3.94E-01	2.78E-01	-0.063	8.12E-01	7.05E-01	-0.249	8.01E-01	3.02E-01	0.06	7.04E-01	6.22E-01
Rpal	OG0002480	Endonuclease/exonuclease/phosphatase family protein	0	-0.061	8.13E-01	7.37E-01	0.013	9.68E-01	9.43E-01	0.074	9.60E-01	7.73E-01	-0.024	8.92E-01	8.52E-01
Rpal	OG0002482	disease resistance protein (TIR-NBS-LRR class)	0	1.591	1.31E-04	9.49E-06	1.569	1.88E-04	1.17E-05	-0.022	9.93E-01	9.49E-01	1.58	1.36E-06	7.38E-08
Rpal	OG0002487	UDP-XYL synthase 6	5.76E-78	1.036	2.60E-04	2.34E-05	0.819	1.88E-03	2.25E-04	-0.217	8.32E-01	3.72E-01	0.926	1.20E-05	1.10E-06
Rpal	OG0002489	Clp ATPase	0	0.016	9.39E-01	9.11E-01	-0.304	1.21E-01	4.75E-02	-0.32	7.12E-01	1.28E-01	-0.144	2.75E-01	1.91E-01
Rpal	OG0002490	Protein kinase superfamily protein	0	1.653	5.58E-04	6.39E-05	1.118	8.19E-03	1.48E-03	-0.535	7.58E-01	2.15E-01	1.375	6.65E-05	9.00E-06
Rpal	OG0002491			0.198	6.43E-01	5.33E-01	-0.101	8.41E-01	7.45E-01	-0.3	8.85E-01	5.01E-01	0.046	8.77E-01	8.33E-01
Rpal	OG0002493	Disease resistance protein (CC-NBS-LRR class) family	0	0.336	2.27E-01	1.36E-01	0.322	2.83E-01	1.50E-01	-0.014	9.95E-01	9.63E-01	0.329	7.62E-02	4.04E-02
Rpal	OG0002494	methyltransferase 1	0	0.532	1.01E-01	4.92E-02	-0.08	8.41E-01	7.46E-01	-0.612	6.88E-01	9.84E-02	0.22	3.50E-01	2.58E-01
Rpal	OG0002496	cytochrome P450, family 72, subfamily A, polypeptide 15	0	-0.269	1.37E-01	7.16E-02	-0.456	2.17E-02	5.18E-03	-0.187	8.24E-01	3.54E-01	-0.363	6.93E-03	2.33E-03
Rpal	OG0002497			-0.616	1.24E-01	6.33E-02	0.081	8.76E-01	7.97E-01	0.697	7.15E-01	1.32E-01	-0.272	3.47E-01	2.55E-01
Rpal	OG0002504	zinc finger protein-like protein	3.76E-41	-0.32	2.42E-01	1.48E-01	0.078	8.15E-01	7.08E-01	0.397	7.47E-01	1.94E-01	-0.116	5.58E-01	4.62E-01
Rpal	OG0002506	HXXXD-type acyl-transferase family protein	0	0.065	8.88E-01	8.38E-01	0.086	8.64E-01	7.78E-01	0.021	9.95E-01	9.62E-01	0.076	7.90E-01	7.22E-01
Rpal	OG0002507	Tudor/PWWP/MBT domain-containing protein	0	0.644	1.90E-02	5.93E-03	0.496	7.34E-02	2.47E-02	-0.147	9.19E-01	6.07E-01	0.569	3.15E-03	9.23E-04
Rpal	OG0002508			-0.729	2.30E-01	1.39E-01	-0.544	3.57E-01	2.09E-01	0.185	9.59E-01	7.67E-01	-0.625	9.93E-02	5.56E-02
Rpal	OG0002513			1.33	2.86E-04	2.65E-05	0.389	1.91E-01	8.71E-02	-0.941	5.26E-01	7.64E-03	0.847	1.92E-03	5.07E-04
Rpal	OG0002515			1.232	1.98E-03	3.33E-04	0.91	1.45E-02	3.09E-03	-0.323	8.41E-01	3.93E-01	1.067	1.90E-04	3.20E-05
Rpal	OG0002518	ribosome 60S biogenesis amino-terminal protein	0	0.887	5.58E-02	2.31E-02	0.741	1.23E-01	4.85E-02	-0.146	9.60E-01	7.72E-01	0.813	1.03E-02	3.73E-03
Rpal	OG0002520	HXXXD-type acyl-transferase family protein	1.39E-138	0.622	1.79E-02	5.50E-03	0.458	8.54E-02	3.01E-02	-0.164	9.00E-01	5.51E-01	0.54	3.41E-03	1.01E-03
Rpal	OG0002521	calcium-transporting ATPase	0	0.491	4.65E-01	3.46E-01	0.747	2.74E-01	1.44E-01	0.255	9.49E-01	7.22E-01	0.626	1.42E-01	8.55E-02
Rpal	OG0002522			-0.939	1.18E-02	3.27E-03	-0.384	2.78E-01	1.47E-01	0.555	7.29E-01	1.50E-01	-0.646	1.15E-02	4.23E-03
Rpal	OG0002526	Ycf1 protein	0	-0.367	3.45E-01	2.34E-01	-0.359	3.94E-01	2.39E-01	0.008	9.98E-01	9.84E-01	-0.363	1.42E-01	8.57E-02
Rpal	OG0002527	hypothetical protein (DUF626)	1.23E-69	0.035	8.31E-01	7.61E-01	0.283	7.46E-02	2.52E-02	0.248	7.23E-01	1.43E-01	0.159	1.40E-01	8.38E-02
Rpal	OG0002530	chlorophyll A/B-binding protein 2	1.59E-143	-0.294	2.76E-01	1.76E-01	-0.198	5.14E-01	3.53E-01	0.095	9.55E-01	7.48E-01	-0.246	1.62E-01	1.00E-01
Rpal	OG0002531			1.096	3.54E-02	1.30E-02	-0.21	7.27E-01	5.91E-01	-1.306	6.13E-01	3.09E-02	0.44	2.60E-01	1.79E-01
Rpal	OG0002532	heat shock cognate protein 70-1	0	-0.445	5.62E-02	2.33E-02	-0.619	1.53E-02	3.31E-03	-0.173	8.84E-01	4.95E-01	-0.532	2.00E-03	5.33E-04
Rpal	OG0002534	Tetratricopeptide repeat (TPR)-like superfamily protein	1.22E-134	0.167	7.08E-01	6.08E-01	-0.262	5.88E-01	4.28E-01	-0.429	8.27E-01	3.58E-01	-0.046	8.83E-01	8.41E-01
Rpal	OG0002536			0.653	3.22E-02	1.15E-02	0.183	5.78E-01	4.18E-01	-0.469	7.30E-01	1.58E-01	0.413	5.15E-02	2.53E-02
Rpal	OG0002539			-0.852	3.02E-01	1.97E-01	-0.748	3.89E-01	2.36E-01	0.104	9.84E-01	9.06E-01	-0.801	1.31E-01	7.77E-02
Rpal	OG0002540			-0.01	9.88E-01	9.82E-01	-0.703	2.67E-01	1.38E-01	-0.693	7.92E-01	2.84E-01	-0.345	3.86E-01	2.91E-01
Rpal	OG0002541	Ubiquitin carboxyl-terminal hydrolase-related protein	1.2E-108	-0.119	3.80E-01	2.65E-01	-0.095	5.30E-01	3.68E-01	0.024	9.79E-01	8.72E-01	-0.107	2.39E-01	1.61E-01
Rpal	OG0002544	LOW protein: F-box/kelch-repeat protein (DUF295)	0	0.72	1.02E-01	4.94E-02	0.199	7.07E-01	5.67E-01	-0.521	7.96E-01	2.92E-01	0.463	1.27E-01	7.52E-02
Rpal	OG0002545	Terpenoid cyclases family protein	2.6E-154	-0.381	1.91E-01	1.10E-01	-0.216	5.04E-01	3.43E-01	0.165	9.19E-01	6.07E-01	-0.298	1.26E-01	7.44E-02
Rpal	OG0002547			-0.328	5.74E-02	2.40E-02	-0.348	5.69E-02	1.77E-02	-0.02	9.85E-01	9.16E-01	-0.338	5.81E-03	1.90E-03
Rpal	OG0002550	Leucine-rich repeat transmembrane protein kinase	0	4.128	7.20E-09	6.21E-12	3.99	6.65E-09	7.69E-12	-0.138	9.16E-01	5.99E-01	4.057	1.11E-11	6.71E-15
Rpal	OG0002551			1.121	8.46E-02	3.92E-02	0.357	6.26E-01	4.70E-01	-0.765	7.93E-01	2.88E-01	0.728	9.54E-02	5.29E-02
Rpal	OG0002552			-0.338	3.07E-01	2.01E-01	-0.443	2.05E-01	9.61E-02	-0.105	9.60E-01	7.70E-01	-0.391	7.40E-02	3.90E-02
Rpal	OG0002553	Pre-mRNA-splicing factor 3	0	1	3.26E-02	1.17E-02	0.505	2.82E-01	1.50E-01	-0.495	8.11E-01	3.19E-01	0.742	1.86E-02	7.52E-03
Rpal	OG0002554	RNA helicase, ATP-dependent, SK12/DOB1 protein	9.44E-53	-0.575	2.73E-03	5.09E-04	-0.485	1.01E-02	1.94E-03	0.09	9.25E-01	6.26E-01	-0.529	1.67E-04	2.74E-05
Rpal	OG0002555			1.258	9.75E-06	2.84E-07	0.261	1.72E-01	7.54E-02	-0.997	2.92E-01	1.41E-04	0.754	1.15E-03	2.78E-04
Rpal	OG0002556	MATE efflux family protein	6.55E-91	0.81	9.08E-03	2.35E-03	0.514	9.20E-02	3.31E-02	-0.295	8.25E-01	3.55E-01	0.662	2.56E-03	7.17E-04
Rpal	OG0002557			-0.385	4.96E-02	1.99E-02	-0.126	5.63E-01	4.02E-01	0.259	7.65E-01	2.31E-01	-0.255	6.18E-02	3.14E-02
Rpal	OG0002558			-0.33	2.18E-02	7.08E-03	-0.4	9.65E-03	1.83E-03	-0.07	9.31E-01	6.43E-01	-0.365	8.08E-04	1.82E-04
Rpal	OG0002559			-0.417	2.73E-01	1.74E-01	-0.122	7.93E-01	6.78E-01	0.295	8.79E-01	4.84E-01	-0.269	2.93E-01	2.06E-01
Rpal	OG0002560	manganese superoxide dismutase 1	3.89E-41	-0.165	2.48E-01	1.53E-01	0.063	7.08E-01	5.68E-01	0.228	7.30E-01	1.60E-01	-0.05	6.41E-01	5.50E-01
Rpal	OG0002576	Major facilitator superfamily protein		-2.4	1.16E-05	3.59E-07	-1.954	4.77E-05	1.92E-06	0.445	7.74E-01	2.50E-01	-2.162	2.17E-07	7.00E-09
Rpal	OG0002605	NEP-interacting protein, putative (DUF239)		-0.11	4.75E-01	3.55E-01	0.132	4.25E-01	2.68E-01	0.242	7.30E-01	1.58E-01	0.012	9.24E-01	8.95E-01
Rpal	OG0002676	Proline-rich extensin-like family protein		2.487	7.21E-03	1.75E-03	1.238	2.04E-01	9.59E-02	-1.249	7.65E-01	2.30E-01	1.913	3.87E-03	1.18E-03
Rpal	OG0002710	hypothetical protein		-0.318	5.82E-01	4.66E-01	-1.289	4.21E-02	1.21E-02	-0.971	7.19E-01	1.37E-01	-0.775	5.92E-02	2.99E-02
Rpal	OG0003048	Galactose mutarotase-like superfamily protein		-0.45	1.24E-01	6.35E-02	-0.355	2.48E-01	1.26E-01	0.095	9.59E-01	7.64E-01	-0.403	4.09E-02	1.92E-02
Rpal	OG0003174	RNA binding (RRM/RBD/RNP motifs) family protein		0.276	5.10E-02	2.07E-02	0.272	6.65E-02	2.17E-02	-0.004	9.97E-01	9.79E-01	0.274	6.68E-03	2.24E-03
Rpal	OG0003234	F-box/RNI-like superfamily protein		-0.203	2.14E-01	1.27E-01	-0.202	2.49E-01	1.26E-01	0.001	1.00E+00	9.95E-01	-0.202	6.79E-02	3.52E-02
Rpal	OG0003412	cytochrome P450, family 81, subfamily F, polypeptide 3		-4.094	1.88E-03	3.13E-04	-3.286	3.87E-03	5.68E-04	0.808	8.84E-01	4.98E-01	-3.609	5.88E-05	7.70E-06
Rpal	OG0003520	transmembrane protein		-0.654	6.15E-03	1.44E-03	-0.241	3.02E-01	1.65E-01	0.413	6.86E-01	9.76E-02	-0.446	9.18E-03	3.25E-03
Rpal	OG0003534	S-adenosyl-L-methionine-dependent methyltransferase superfamily protein		0.893	1.65E-01	9.08E-02	1.181	6.77E-02	2.22E-02	0.288	9.39E-01	6.80E-01	1.049	1.55E-02	6.05E-03
Rpal	OG0003655	hypothetical protein	7.32E-47	-0.743	2.01E-01	1.18E-01	-0.098	8.96E-01	8.27E-01	0.645	8.10E-01	3.18E-01	-0.415	2.93E-01	2.07E-01
Rpal	OG0003658			-0.906	1.37E-03	2.08E-04	-0.996	8.45E-04	8.15E-05	-0.089	9.51E-01	7.33E-01	-0.951	1.65E-05	1.63E-06
Rpal	OG0003660	heat shock protein 81-3	0	-0.204	3.23E-01	2.14E-01	-0.462	3.76E-02	1.05E-02	-0.258	7.80E-01	2.63E-01	-0.333	2.34E-02	9.88E-03
Rpal	OG0003663	midasin-like protein	0	1.499	6.37E-03	1.50E-03	1.203	2.19E-02	5.24E-03	-0.296	9.12E-01	5.89E-01	1.344	4.79E-04	9.75E-05
Rpal	OG0003664	receptor like protein 15	4.88E-147	0.969	3.71E-02	1.38E-02	0.957	4.23E-02	1.22E-02	-0.013	9.97E-01	9.79E-01	0.963	3.02E-03	8.77E-04
Rpal	OG0003666	MuDR family transposase	0	1.046	5.18E-03	1.15E-03	0.114	7.68E-01	6.44E-01	-0.932	5.75E-01	1.96E-02	0.552	4.01E-02	1.87E-02
Rpal	OG0003668	ACT domain repeat 8	0	0.772	3.17E-02	1.13E-02	0.628	7.53E-02	2.56E-02	-0.143	9.44E-01	7.01E-01	0.697	4.61E-03	1.45E-03
Rpal	OG0003675	Tetratricopeptide repeat (TPR)-like superfamily protein	7.82E-97	-0.025	9.60E-01	9.40E-01	0.273	5.88E-01	4.29E-01	0.297	8.95E-01	5.32E-01	0.119	6.95E-01	6.12E-01
Rpal	OG0003677			0.085	7.03E-01	6.02E-01	-0.408	6.60E-02	2.15E-02	-0.493	6.38E-01	4.45E-02	-0.163	3.06E-01	2.18E-01
Rpal	OG0003679	NIMA-related kinase 2	0	0.678	1.16E-01	5.83E-02	0.121	8.10E-01	7.01E-01	-0.558	7.69E-01	2.39E-01	0.381	1.84E-01	1.17E-01
Rpal	OG0003681	Pentatricopeptide repeat (PPR) superfamily protein	0	-0.85	1.83E-02	5.68E-03	-0.278	4.49E-01	2.90E-01	0.572	7.20E-01	1.38E-01	-0.555	2.61E-02	1.12E-02
Rpal	OG0003684	transmembrane protein	1.42E-84	0.082	8.79E-01	8.26E-01	-0.002	9.97E-01	9.96E-01	-0.084	9.79E-01	8.70E-01	0.038	9.12E-01	8.78E-01
Rpal	OG0003685	light-harvesting chlorophyll-protein complex II subunit B1	3.01E-180	-1.502	6.60E-05	3.89E-06	-1.018	1.72E-03	2.00E-04	0.484	7.02E-01	1.12E-01	-1.26	7.23E-06	5.88E-07
Rpal	OG0003694			-0.771	1.34E-04	9.81E-06	-0.559	1.97E-03	2.40E-04	0.212	7.56E-01	2.11E-01	-0.664	1.09E-05	9.82E-07
Rpal	OG0003695	Disease resistance protein (TIR-NBS-LRR class)	0	0.829	1.26E-03	1.86E-04	0.331	1.50E-01	6.30E-02	-0.498	6.46E-01	5.00E-02	0.578	1.96E-03	5.22E-04
Rpal	OG0003696	Disease resistance protein (TIR-NBS-LRR class)	0	0.776	2.05E-02	6.54E-03	1.269	1.49E-03	1.66E-04	0.493	7.38E-01	1.80E-01	1.016	2.71E-04	4.92E-05
Rpal	OG0003697	Disease resistance protein (TIR-NBS-LRR class) family	0	1.021	1.21E-02	3.41E-03	0.79	5.05E-02	1.52E-02	-0.231	9.09E-01	5.80E-01	0.903	1.53E-03	3.90E-04
Rpal	OG0003701	Disease resistance protein (CC-NBS-LRR class) family	0	0.766	2.39E-02	7.94E-03	0.632	6.22E-02	1.98E-02	-0.134	9.46E-01	7.05E-01	0.696	3.19E-03	9.35E-04
Rpal	OG0003703	type one serine/threonine protein phosphatase 6	0	-1.1	7.41E-04	9.35E-05	-0.658	2.28E-02	5.51E-03	0.442	7.24E-01	1.44E-01	-0.876	2.17E-04	3.76E-05
Rpal	OG0003704	sucrose synthase 1	0	0.278	4.66E-01	3.46E-01	-0.154	7.15E-01	5.77E-01	-0.431	7.95E-01	2.90E-01	0.05	8.56E-01	8.06E-01
Rpal	OG0003706	Disease resistance protein (TIR-NBS-LRR class) family	1.18E-86	1.515	7.94E-05	4.94E-06	1.079	1.40E-03	1.54E-04	-0.435	7.32E-01	1.69E-01	1.296	7.10E-06	5.74E-07
Rpal	OG0003708			-1.988	6.60E-03	1.57E-03	-0.124	8.79E-01	8.02E-01	1.865	5.74E-01	1.89E-02	-1.006	5.59E-02	2.79E-02
Rpal	OG0003709	cysteine-rich RLK (RECEPTOR-like protein kinase) 23	0	1.279	1.40E-04	1.05E-05	1.288	1.51E-04	8.83E-06	0.009	9.97E-01	9.74E-01	1.284	1.31E-06	7.06E-08
Rpal	OG0003710			0.277	2.07E-01	1.22E-01	-0.099	7.05E-01	5.63E-01	-0.376	7.17E-01	1.35E-01	0.088	5.90E-01	4.96E-01
Rpal	OG0003711	myosin 2	0	1.138	3.79E-03	7.75E-04	0.281	4.59E-01	2.99E-01	-0.857	6.28E-01	3.78E-02	0.701	1.28E-02	4.83E-03
Rpal	OG0003712			0.314	1.61E-01	8.84E-02	0.288	2.34E-01	1.16E-01	-0.026	9.86E-01	9.16E-01	0.301	4.59E-02	2.20E-02
Rpal	OG0003723	serine carboxypeptidase-like 10	0	0.031	8.81E-01	8.29E-01	0.208	2.99E-01	1.62E-01	0.177	8.41E-01	3.93E-01	0.12	3.41E-01	2.49E-01
Rpal	OG0003724	P-loop containing nucleoside triphosphate hydrolases superfamily protein	0	-0.546	3.83E-01	2.68E-01	-0.311	6.46E-01	4.93E-01	0.235	9.49E-01	7.21E-01	-0.42	2.87E-01	2.01E-01
Rpal	OG0003725			-0.593	5.49E-03	1.24E-03	-0.344	9.22E-02	3.32E-02	0.249	7.74E-01	2.48E-01	-0.467	2.06E-03	5.53E-04
Rpal	OG0003727	Dynamin related protein 4C	0	-0.579	6.53E-02	2.82E-02	-0.576	8.35E-02	2.92E-02	0.003	1.00E+00	9.94E-01	-0.578	8.94E-03	3.14E-03
Rpal	OG0003730	Mitochondrial transcription termination factor family protein	2.15E-156	-0.67	1.19E-01	6.01E-02	-0.347	4.62E-01	3.01E-01	0.324	8.84E-01	4.95E-01	-0.506	7.80E-02	4.15E-02
Rpal	OG0003734	callose synthase 1	0	1.122	1.73E-03	2.80E-04	0.621	5.35E-02	1.64E-02	-0.501	7.27E-01	1.47E-01	0.865	6.33E-04	1.37E-04
Rpal	OG0003735			0.366	4.52E-01	3.33E-01	-0.27	6.11E-01	4.53E-01	-0.636	7.65E-01	2.28E-01	0.033	9.29E-01	9.01E-01
Rpal	OG0003738	Disease resistance protein (TIR-NBS-LRR class) family	4.26E-135	1.045	7.45E-02	3.34E-02	0.972	8.39E-02	2.94E-02	-0.072	9.83E-01	9.03E-01	1.005	9.35E-03	3.32E-03
Rpal	OG0003740	transmembrane protein (Protein of unknown function DUF2359, transmembrane)	4.06E-175	0.646	1.14E-01	5.73E-02	0.49	2.45E-01	1.23E-01	-0.156	9.49E-01	7.24E-01	0.566	3.68E-02	1.69E-02
Rpal	OG0003741			0.267	5.94E-01	4.79E-01	0.542	2.82E-01	1.49E-01	0.275	9.17E-01	6.00E-01	0.409	1.93E-01	1.24E-01
Rpal	OG0003742	LOW protein: F-box/kelch-repeat protein (DUF295)	1.68E-107	0.566	5.29E-02	2.17E-02	0.373	2.13E-01	1.02E-01	-0.193	8.97E-01	5.38E-01	0.467	1.96E-02	7.99E-03
Rpal	OG0003743	Galactose oxidase/kelch repeat superfamily protein	4.25E-81	0.558	2.17E-02	7.02E-03	0.419	9.22E-02	3.32E-02	-0.139	9.12E-01	5.87E-01	0.488	4.20E-03	1.30E-03
Rpal	OG0003744	Leucine-rich repeat transmembrane protein kinase	0	2.496	7.86E-08	3.41E-10	1.711	2.13E-06	3.15E-08	-0.786	4.51E-01	3.14E-03	2.098	2.72E-08	4.84E-10
Rpal	OG0003745	Leucine-rich repeat transmembrane protein kinase	0	2.468	6.30E-08	2.29E-10	2.232	1.28E-07	6.53E-10	-0.235	7.92E-01	2.84E-01	2.348	2.75E-10	1.01E-12
Rpal	OG0003747			0.335	1.42E-01	7.56E-02	-0.372	1.25E-01	4.91E-02	-0.707	5.61E-01	1.21E-02	-0.022	9.18E-01	8.86E-01
Rpal	OG0003748	myosin heavy chain-like protein	1.23E-179	-0.14	4.07E-01	2.91E-01	-0.138	4.55E-01	2.95E-01	0.001	1.00E+00	9.94E-01	-0.139	2.15E-01	1.42E-01
Rpal	OG0003749			0.88	8.10E-04	1.05E-04	0.739	3.30E-03	4.62E-04	-0.141	9.00E-01	5.51E-01	0.808	3.67E-05	4.33E-06
Rpal	OG0003750			0.044	7.61E-01	6.72E-01	0.208	1.43E-01	5.87E-02	0.164	7.83E-01	2.70E-01	0.126	1.75E-01	1.10E-01
Rpal	OG0003751			2.361	3.81E-08	1.06E-10	2.268	5.55E-08	1.62E-10	-0.093	9.28E-01	6.34E-01	2.314	1.03E-10	2.01E-13
Rpal	OG0003752			1.981	6.81E-03	1.63E-03	2.153	6.06E-03	1.01E-03	0.172	9.69E-01	8.17E-01	2.058	1.96E-04	3.33E-05
Rpal	OG0003756	Tetratricopeptide repeat (TPR)-like superfamily protein	5.99E-165	-0.404	4.25E-02	1.64E-02	-0.317	1.26E-01	5.00E-02	0.087	9.39E-01	6.83E-01	-0.36	1.02E-02	3.66E-03
Rpal	OG0003758	Dynamin related protein 4C	0	-0.497	4.17E-01	3.01E-01	0.565	4.16E-01	2.59E-01	1.062	7.17E-01	1.35E-01	0.015	9.76E-01	9.66E-01
Rpal	OG0003759	S-locus lectin protein kinase family protein	0	0.853	1.63E-02	4.93E-03	1.397	8.47E-04	8.18E-05	0.543	7.30E-01	1.57E-01	1.127	1.66E-04	2.72E-05
Rpal	OG0003762	coiled-coil protein	3.19E-50	0.435	2.00E-01	1.16E-01	0.117	7.79E-01	6.58E-01	-0.318	8.44E-01	4.02E-01	0.276	2.26E-01	1.50E-01
Rpal	OG0003763			-0.652	4.68E-02	1.85E-02	-0.156	6.72E-01	5.24E-01	0.496	7.32E-01	1.69E-01	-0.398	7.91E-02	4.22E-02
Rpal	OG0003764	LRR and NB-ARC domains-containing disease resistance protein	6.5E-146	0.519	4.04E-02	1.54E-02	0.403	1.21E-01	4.70E-02	-0.117	9.36E-01	6.65E-01	0.461	8.63E-03	3.02E-03
Rpal	OG0003765	S-domain-1 29	0	0.397	2.03E-01	1.19E-01	0.684	4.21E-02	1.21E-02	0.287	8.47E-01	4.09E-01	0.541	1.54E-02	6.00E-03
Rpal	OG0003766	Disease resistance protein (TIR-NBS-LRR class) family	7.37E-158	0.758	5.63E-03	1.28E-03	0.524	4.84E-02	1.44E-02	-0.234	8.41E-01	3.94E-01	0.641	1.07E-03	2.54E-04
Rpal	OG0003767			-0.149	6.21E-01	5.09E-01	-0.446	1.44E-01	5.96E-02	-0.296	8.24E-01	3.54E-01	-0.299	1.29E-01	7.60E-02
Rpal	OG0003768			-0.472	2.01E-01	1.17E-01	-0.854	4.01E-02	1.13E-02	-0.382	8.29E-01	3.64E-01	-0.656	1.50E-02	5.85E-03
Rpal	OG0003772			0.319	1.60E-01	8.73E-02	-0.086	7.57E-01	6.29E-01	-0.405	7.07E-01	1.21E-01	0.118	4.81E-01	3.82E-01
Rpal	OG0003773	D-3-phosphoglycerate dehydrogenase	4.17E-100	0.683	2.36E-01	1.44E-01	0.109	8.86E-01	8.11E-01	-0.574	8.33E-01	3.77E-01	0.398	3.09E-01	2.21E-01
Rpal	OG0003774			-1.15	1.49E-01	8.03E-02	-1.29	1.22E-01	4.76E-02	-0.141	9.79E-01	8.74E-01	-1.224	2.18E-02	9.11E-03
Rpal	OG0003775	Ribosomal RNA processing Brix domain protein	1.09E-47	-0.271	2.46E-01	1.52E-01	0.133	6.24E-01	4.68E-01	0.404	7.13E-01	1.31E-01	-0.068	7.03E-01	6.20E-01
Rpal	OG0003776			0.262	2.37E-01	1.45E-01	0.113	6.61E-01	5.10E-01	-0.148	8.99E-01	5.44E-01	0.186	2.10E-01	1.38E-01
Rpal	OG0004035	GDSL-like Lipase/Acylhydrolase superfamily protein		0.13	7.81E-01	6.98E-01	0.746	9.59E-02	3.49E-02	0.616	7.49E-01	1.97E-01	0.448	1.32E-01	7.84E-02
Rpal	OG0004043	CBL-interacting protein kinase 18		3.27	1.14E-04	7.94E-06	2.175	5.36E-03	8.58E-04	-1.094	7.41E-01	1.84E-01	2.778	1.41E-05	1.35E-06
Rpal	OG0004306	Core-2/I-branching beta-1,6-N-acetylglucosaminyltransferase family protein		4.03	8.73E-04	1.16E-04	2.074	3.14E-02	8.28E-03	-1.957	6.91E-01	1.01E-01	2.909	3.18E-04	5.95E-05
Rpal	OG0004413	myosin heavy chain-like protein		0.374	3.42E-01	2.31E-01	0.078	8.69E-01	7.85E-01	-0.296	8.79E-01	4.81E-01	0.217	3.96E-01	3.01E-01
Rpal	OG0004612	F-box and associated interaction domains-containing protein		0.123	5.27E-01	4.06E-01	0.411	4.32E-02	1.25E-02	0.288	7.38E-01	1.79E-01	0.268	4.84E-02	2.35E-02
Rpal	OG0004682	Pectin lyase-like superfamily protein		0.221	7.82E-01	6.99E-01	0.765	3.39E-01	1.94E-01	0.545	8.88E-01	5.09E-01	0.495	3.04E-01	2.16E-01
Rpal	OG0004794	hypothetical protein (DUF674)		-0.514	2.25E-01	1.35E-01	-0.675	1.41E-01	5.78E-02	-0.16	9.51E-01	7.33E-01	-0.594	3.95E-02	1.84E-02
Rpal	OG0004838	dentin sialophosphoprotein, putative (DUF1296)		0.571	2.08E-03	3.56E-04	0.353	4.05E-02	1.15E-02	-0.218	7.64E-01	2.27E-01	0.461	5.82E-04	1.24E-04
Rpal	OG0004846	hypothetical protein		1.179	2.68E-02	9.13E-03	1.19	3.70E-02	1.03E-02	0.011	9.98E-01	9.83E-01	1.184	2.05E-03	5.51E-04
Rpal	OG0004918	transmembrane protein, putative (DUF679 domain membrane protein 1)		-0.015	9.72E-01	9.59E-01	0.868	3.78E-02	1.05E-02	0.884	6.49E-01	5.14E-02	0.424	1.46E-01	8.86E-02
Rpal	OG0004953	hypothetical protein		-0.25	6.52E-01	5.43E-01	0.08	9.07E-01	8.46E-01	0.33	9.05E-01	5.70E-01	-0.085	8.24E-01	7.65E-01
Rpal	OG0005216	26S proteasome non-ATPase regulatory subunit-like protein		0.266	7.85E-02	3.56E-02	0.37	2.40E-02	5.87E-03	0.104	8.94E-01	5.30E-01	0.318	4.30E-03	1.33E-03
Rpal	OG0005671	PIF1 helicase		-0.067	8.71E-01	8.15E-01	0.041	9.31E-01	8.82E-01	0.108	9.63E-01	7.86E-01	-0.012	9.66E-01	9.52E-01
Rpal	OG0005818	F-box/RNI-like/FBD-like domains-containing protein		0.07	6.37E-01	5.26E-01	-0.055	7.51E-01	6.22E-01	-0.125	8.56E-01	4.28E-01	0.008	9.44E-01	9.21E-01
Rpal	OG0005849	Interleukin-1 receptor-associated kinase 4 protein		0.716	7.97E-02	3.63E-02	1.297	5.18E-03	8.22E-04	0.581	7.52E-01	2.04E-01	1.011	1.62E-03	4.15E-04
Rpal	OG0005929	Pseudouridine synthase family protein	2.17E-91	-0.363	3.60E-01	2.47E-01	-0.393	3.57E-01	2.08E-01	-0.03	9.91E-01	9.45E-01	-0.377	1.44E-01	8.73E-02
Rpal	OG0005931	transmembrane receptors / ATP binding protein	4.3E-126	2.66	3.03E-04	2.84E-05	2.655	3.51E-04	2.62E-05	-0.004	1.00E+00	9.99E-01	2.657	3.15E-06	2.10E-07
Rpal	OG0005933	squamosa promoter binding protein-like 10	1.01E-175	0.695	1.67E-01	9.21E-02	-0.205	7.40E-01	6.07E-01	-0.9	7.07E-01	1.21E-01	0.252	5.00E-01	4.02E-01
Rpal	OG0005936	AGC (cAMP-dependent, cGMP-dependent and protein kinase C) kinase family protein	0	-0.178	2.96E-01	1.92E-01	-0.157	3.99E-01	2.44E-01	0.021	9.85E-01	9.11E-01	-0.167	1.43E-01	8.66E-02
Rpal	OG0005938			0.436	5.63E-02	2.34E-02	0.317	1.83E-01	8.22E-02	-0.119	9.26E-01	6.29E-01	0.376	1.69E-02	6.75E-03
Rpal	OG0005941	aluminum activated malate transporter family protein	5.09E-122	0.452	1.00E-01	4.85E-02	0.088	7.91E-01	6.74E-01	-0.364	7.67E-01	2.35E-01	0.267	1.61E-01	9.98E-02
Rpal	OG0005942			-1.191	9.85E-04	1.35E-04	-1.838	4.43E-05	1.74E-06	-0.646	6.65E-01	6.74E-02	-1.509	6.21E-06	4.86E-07
Rpal	OG0005943	Leucine-rich repeat transmembrane protein kinase	5.28E-115	3.337	3.61E-07	2.84E-09	2.031	2.53E-05	8.32E-07	-1.306	4.32E-01	2.44E-03	2.664	3.09E-07	1.11E-08
Rpal	OG0005945			-0.241	4.29E-01	3.11E-01	-0.27	4.19E-01	2.62E-01	-0.029	9.89E-01	9.30E-01	-0.256	2.03E-01	1.32E-01
Rpal	OG0005946	PLC-like phosphodiesterase family protein	0	1.733	1.03E-04	6.89E-06	1.062	4.26E-03	6.40E-04	-0.671	6.68E-01	7.34E-02	1.391	2.33E-05	2.46E-06
Rpal	OG0005948	ARM repeat superfamily protein	0	1.442	1.57E-04	1.21E-05	1.346	3.57E-04	2.68E-05	-0.097	9.58E-01	7.60E-01	1.395	2.36E-06	1.46E-07
Rpal	OG0005950	ATP binding/leucine-tRNA ligases/aminoacyl-tRNA ligase	0	-0.23	2.68E-01	1.69E-01	-0.17	4.57E-01	2.96E-01	0.06	9.63E-01	7.91E-01	-0.199	1.49E-01	9.07E-02
Rpal	OG0005951	Concanavalin A-like lectin protein kinase family protein	0	0.465	2.17E-01	1.29E-01	0.328	4.22E-01	2.65E-01	-0.137	9.52E-01	7.39E-01	0.395	1.13E-01	6.50E-02
Rpal	OG0005953			-1.057	8.54E-05	5.42E-06	-0.754	1.50E-03	1.68E-04	0.304	7.32E-01	1.70E-01	-0.905	7.06E-06	5.70E-07
Rpal	OG0005954	ATPase E1-E2 type family protein / haloacid dehalogenase-like hydrolase family protein	0	1.227	9.16E-03	2.37E-03	0.852	5.77E-02	1.80E-02	-0.375	8.57E-01	4.29E-01	1.032	1.52E-03	3.85E-04
Rpal	OG0005958	kinase with adenine nucleotide alpha hydrolases-like domain-containing protein	0	0.177	6.53E-01	5.44E-01	-0.68	7.83E-02	2.69E-02	-0.857	6.42E-01	4.79E-02	-0.266	3.44E-01	2.52E-01
Rpal	OG0005959	ARM repeat superfamily protein	0	0.353	3.95E-01	2.79E-01	0.769	7.31E-02	2.45E-02	0.416	8.27E-01	3.60E-01	0.566	4.37E-02	2.08E-02
Rpal	OG0005961	Disease resistance protein (TIR-NBS-LRR class) family	0	0.618	7.45E-03	1.83E-03	0.774	2.21E-03	2.77E-04	0.156	8.85E-01	5.02E-01	0.696	1.18E-04	1.81E-05
Rpal	OG0005962			3.282	5.66E-08	1.96E-10	3.469	2.26E-08	4.58E-11	0.186	8.92E-01	5.21E-01	3.382	8.00E-11	1.41E-13
Rpal	OG0005964	O-acetylserine (thiol) lyase (OAS-TL) isoform A1	0	0.241	3.61E-01	2.48E-01	0.153	6.12E-01	4.54E-01	-0.088	9.58E-01	7.60E-01	0.197	2.61E-01	1.79E-01
Rpal	OG0005966	Cellulose synthase family protein	0	0.152	6.14E-01	5.01E-01	-0.304	3.32E-01	1.88E-01	-0.456	7.30E-01	1.65E-01	-0.077	7.25E-01	6.46E-01
Rpal	OG0005967	demeter-like 2	0	0.101	7.47E-01	6.55E-01	0.102	7.70E-01	6.46E-01	0.001	1.00E+00	9.98E-01	0.102	6.09E-01	5.16E-01
Rpal	OG0005968	heavy metal atpase 4	0	1.031	2.14E-02	6.93E-03	0.908	4.13E-02	1.18E-02	-0.123	9.63E-01	7.90E-01	0.967	2.03E-03	5.42E-04
Rpal	OG0005971			-0.225	7.08E-01	6.08E-01	0.749	2.23E-01	1.09E-01	0.974	7.16E-01	1.34E-01	0.254	5.41E-01	4.43E-01
Rpal	OG0005973	sulfite reductase	0	0.437	5.60E-03	1.27E-03	0.805	7.17E-05	3.33E-06	0.368	6.13E-01	3.11E-02	0.621	3.85E-05	4.59E-06
Rpal	OG0005974	histone acetyltransferase of the TAFII250 family 2	0	1.122	4.22E-02	1.62E-02	0.005	9.95E-01	9.91E-01	-1.118	6.68E-01	7.43E-02	0.557	1.57E-01	9.66E-02
Rpal	OG0005980	AFG1-like ATPase family protein	1.24E-117	1.296	9.37E-03	2.44E-03	3.314	6.86E-05	3.13E-06	2.018	4.72E-01	4.28E-03	2.061	1.93E-04	3.27E-05
Rpal	OG0005982	Disease resistance protein (TIR-NBS-LRR class) family	2.58E-43	0.884	6.87E-02	3.01E-02	0.672	1.87E-01	8.47E-02	-0.212	9.41E-01	6.88E-01	0.776	1.88E-02	7.61E-03
Rpal	OG0005983	wall-associated kinase 2	2.3E-71	2.339	2.40E-04	2.11E-05	1.228	1.57E-02	3.44E-03	-1.111	6.51E-01	5.25E-02	1.744	1.14E-04	1.74E-05
Rpal	OG0005988	myosin-like protein XIF	3.81E-175	-0.735	8.68E-03	2.22E-03	-0.601	3.07E-02	8.04E-03	0.134	9.28E-01	6.36E-01	-0.668	9.22E-04	2.13E-04
Rpal	OG0005989			0.15	5.70E-01	4.52E-01	0.306	2.61E-01	1.34E-01	0.156	9.09E-01	5.78E-01	0.229	1.79E-01	1.13E-01
Rpal	OG0005991			-0.859	7.43E-03	1.82E-03	-0.277	3.82E-01	2.29E-01	0.582	6.71E-01	8.51E-02	-0.563	1.30E-02	4.93E-03
Rpal	OG0005992	thyroid adenoma-associated-like protein	0	0.862	3.25E-02	1.17E-02	0.217	6.13E-01	4.55E-01	-0.645	7.20E-01	1.40E-01	0.523	5.67E-02	2.84E-02
Rpal	OG0005994	patatin-like protein 6	0	-0.425	1.01E-01	4.92E-02	-0.902	2.99E-03	4.09E-04	-0.476	7.00E-01	1.09E-01	-0.666	1.85E-03	4.86E-04
Rpal	OG0005995	Tudor/PWWP/MBT domain-containing protein	0	0.761	3.10E-02	1.10E-02	0.828	2.56E-02	6.37E-03	0.067	9.77E-01	8.59E-01	0.795	1.82E-03	4.76E-04
Rpal	OG0005996	Ribonuclease inhibitor	0	0.339	1.83E-01	1.04E-01	-0.107	7.22E-01	5.85E-01	-0.446	7.10E-01	1.25E-01	0.113	5.51E-01	4.55E-01
Rpal	OG0005999	ubiquitin-protein ligase 7	0	0.633	1.09E-01	5.42E-02	0.29	5.21E-01	3.59E-01	-0.343	8.63E-01	4.39E-01	0.463	8.55E-02	4.64E-02
Rpal	OG0006000	villin 3	0	-0.388	1.47E-02	4.33E-03	-0.355	2.95E-02	7.64E-03	0.034	9.73E-01	8.37E-01	-0.371	1.28E-03	3.14E-04
Rpal	OG0006004	cytochrome P450, family 71, subfamily B, polypeptide 13	4.33E-158	-2.553	7.94E-06	2.14E-07	-2.512	1.11E-05	2.79E-07	0.041	9.88E-01	9.28E-01	-2.533	4.20E-08	8.66E-10
Rpal	OG0006006	Zincin-like metalloproteases family protein	0	0.137	4.94E-01	3.74E-01	-0.166	4.38E-01	2.79E-01	-0.303	7.32E-01	1.71E-01	-0.016	9.19E-01	8.87E-01
Rpal	OG0006008	tubulin alpha-5	0	-0.332	3.93E-02	1.48E-02	-0.288	8.54E-02	3.01E-02	0.044	9.65E-01	7.99E-01	-0.31	6.23E-03	2.06E-03
Rpal	OG0006010	NC domain-containing protein-like protein	4.72E-129	-0.79	2.48E-02	8.29E-03	-0.933	1.15E-02	2.31E-03	-0.143	9.44E-01	6.99E-01	-0.863	8.06E-04	1.82E-04
Rpal	OG0006011	Protein kinase superfamily protein	3.47E-170	1.803	9.10E-04	1.22E-04	1.246	9.51E-03	1.80E-03	-0.557	7.80E-01	2.63E-01	1.508	9.46E-05	1.38E-05
Rpal	OG0006012	ERECTA-like 2	0	-0.05	9.32E-01	9.00E-01	-0.037	9.57E-01	9.25E-01	0.013	9.97E-01	9.82E-01	-0.043	9.08E-01	8.73E-01
Rpal	OG0006014	DA1-related protein 4	0	0.895	9.10E-02	4.30E-02	0.965	8.81E-02	3.13E-02	0.07	9.83E-01	9.03E-01	0.931	1.15E-02	4.27E-03
Rpal	OG0006016	Auxin-responsive GH3 family protein	0	-0.228	4.38E-01	3.20E-01	-0.059	8.73E-01	7.92E-01	0.169	9.15E-01	5.98E-01	-0.144	4.68E-01	3.70E-01
Rpal	OG0006017			1.639	1.60E-01	8.74E-02	-1.098	4.24E-01	2.67E-01	-2.737	6.51E-01	5.21E-02	0.362	7.07E-01	6.25E-01
Rpal	OG0006021			-0.058	8.76E-01	8.21E-01	-0.101	8.00E-01	6.88E-01	-0.044	9.83E-01	9.03E-01	-0.08	7.28E-01	6.50E-01
Rpal	OG0006022			0.198	5.83E-01	4.66E-01	0.203	6.02E-01	4.43E-01	0.005	9.99E-01	9.89E-01	0.2	3.80E-01	2.85E-01
Rpal	OG0006023	Disease resistance protein (TIR-NBS-LRR class)	0	1.208	1.09E-05	3.28E-07	1.035	4.84E-05	1.97E-06	-0.173	8.32E-01	3.74E-01	1.121	1.84E-07	5.68E-09
Rpal	OG0006027	target of trans acting-siR480/255 protein	7.41E-147	-0.998	3.51E-04	3.43E-05	-0.514	2.95E-02	7.63E-03	0.484	6.56E-01	5.79E-02	-0.753	2.23E-04	3.88E-05
Rpal	OG0006028			0.996	2.45E-03	4.41E-04	0.557	6.26E-02	2.00E-02	-0.439	7.32E-01	1.71E-01	0.771	9.67E-04	2.25E-04
Rpal	OG0006031	COP1-interacting protein 8	0	0.679	3.96E-04	4.03E-05	0.87	6.30E-05	2.78E-06	0.191	7.80E-01	2.62E-01	0.775	2.34E-06	1.44E-07
Rpal	OG0006034			-0.874	1.33E-01	6.91E-02	0.301	6.46E-01	4.93E-01	1.175	6.69E-01	7.58E-02	-0.264	5.42E-01	4.45E-01
Rpal	OG0006035	Disease resistance protein (TIR-NBS-LRR class) family	0	0.649	7.55E-02	3.39E-02	0.688	7.18E-02	2.39E-02	0.039	9.87E-01	9.21E-01	0.671	8.44E-03	2.94E-03
Rpal	OG0006037	nuclear RNA polymerase C1	0	0.358	2.41E-01	1.48E-01	0.399	2.23E-01	1.08E-01	0.041	9.83E-01	9.03E-01	0.379	6.58E-02	3.39E-02
Rpal	OG0006040			-0.358	2.33E-01	1.42E-01	-0.346	2.86E-01	1.53E-01	0.012	9.96E-01	9.71E-01	-0.352	7.73E-02	4.11E-02
Rpal	OG0006042	Disease resistance protein (TIR-NBS-LRR class) family	3.74E-162	1.407	2.27E-01	1.37E-01	2.125	8.80E-02	3.12E-02	0.718	9.12E-01	5.88E-01	1.772	2.62E-02	1.13E-02
Rpal	OG0006043			0.514	2.00E-01	1.17E-01	0.408	3.55E-01	2.06E-01	-0.105	9.68E-01	8.13E-01	0.461	8.53E-02	4.63E-02
Rpal	OG0006045	heat shock protein 81-3	0	-0.074	7.02E-01	6.00E-01	-0.062	7.79E-01	6.58E-01	0.012	9.93E-01	9.53E-01	-0.068	5.81E-01	4.86E-01
Rpal	OG0006049			0.804	4.27E-02	1.64E-02	0.119	8.02E-01	6.91E-01	-0.685	7.07E-01	1.22E-01	0.459	9.90E-02	5.54E-02
Rpal	OG0006050	F-box and associated interaction domains-containing protein	2.93E-55	0.519	3.79E-01	2.63E-01	0.353	5.93E-01	4.33E-01	-0.166	9.64E-01	7.94E-01	0.434	2.54E-01	1.74E-01
Rpal	OG0006053	Leucine-rich repeat transmembrane protein kinase	0	2.167	1.81E-07	1.07E-09	1.849	6.65E-07	6.15E-09	-0.318	7.30E-01	1.52E-01	2.005	1.88E-09	1.38E-11
Rpal	OG0006055	Mitochondrial transcription termination factor family protein	0	0.222	5.69E-01	4.52E-01	0.292	4.92E-01	3.31E-01	0.07	9.78E-01	8.67E-01	0.257	3.07E-01	2.19E-01
Rpal	OG0006056	zinc finger/BTB domain protein, putative (DUF1644)	1.14E-162	-0.413	2.01E-01	1.17E-01	-0.222	5.49E-01	3.87E-01	0.191	9.14E-01	5.94E-01	-0.318	1.45E-01	8.79E-02
Rpal	OG0006062	Ras-related small GTP-binding family protein	4.08E-58	-0.333	4.44E-01	3.26E-01	-0.702	1.24E-01	4.88E-02	-0.369	8.62E-01	4.39E-01	-0.52	7.24E-02	3.80E-02
Rpal	OG0006063			-0.526	1.15E-02	3.19E-03	-0.134	5.40E-01	3.79E-01	0.392	6.69E-01	8.13E-02	-0.329	2.61E-02	1.12E-02
Rpal	OG0006065	cytochrome P450, family 705, subfamily A, polypeptide 15	0	0.744	4.93E-02	1.98E-02	0.241	5.49E-01	3.87E-01	-0.502	7.59E-01	2.21E-01	0.482	5.98E-02	3.02E-02
Rpal	OG0006069			0.388	2.89E-01	1.86E-01	0.872	2.78E-02	7.08E-03	0.484	7.70E-01	2.39E-01	0.633	1.70E-02	6.77E-03
Rpal	OG0006072	L-cysteine desulfhydrase 1	7.51E-169	-2.127	1.26E-07	6.46E-10	-1.806	5.20E-07	4.36E-09	0.321	7.12E-01	1.29E-01	-1.965	1.47E-09	9.89E-12
Rpal	OG0006073	Tetratricopeptide repeat (TPR)-like superfamily protein	1.21E-43	0.167	3.17E-01	2.10E-01	0.045	8.31E-01	7.31E-01	-0.123	8.87E-01	5.06E-01	0.106	3.55E-01	2.62E-01
Rpal	OG0006074	GTP binding Elongation factor Tu family protein	4.89E-151	-0.261	1.41E-01	7.50E-02	-0.403	3.69E-02	1.02E-02	-0.142	8.75E-01	4.71E-01	-0.332	9.46E-03	3.37E-03
Rpal	OG0006075	Ataxia telangiectasia-mutated and RAD3-like protein	0	-0.151	6.53E-01	5.44E-01	-0.146	7.12E-01	5.73E-01	0.005	9.99E-01	9.89E-01	-0.149	5.01E-01	4.03E-01
Rpal	OG0006076			-0.322	6.58E-02	2.85E-02	-0.047	8.28E-01	7.27E-01	0.275	7.30E-01	1.61E-01	-0.183	1.39E-01	8.33E-02
Rpal	OG0006078	Heat shock protein 70 (Hsp 70) family protein	7.51E-122	0.253	2.00E-01	1.17E-01	-0.815	9.98E-04	9.97E-05	-1.068	3.25E-01	1.97E-04	-0.279	2.02E-01	1.31E-01
Rpal	OG0006079	Disease resistance protein (CC-NBS-LRR class) family	0	1.164	8.28E-05	5.19E-06	0.855	1.02E-03	1.03E-04	-0.31	7.48E-01	1.96E-01	1.006	5.57E-06	4.23E-07
Rpal	OG0006082			-0.383	4.52E-01	3.33E-01	0.225	7.03E-01	5.61E-01	0.608	7.86E-01	2.76E-01	-0.075	8.40E-01	7.86E-01
Rpal	OG0006083	Cupredoxin superfamily protein	2E-144	1.493	2.08E-06	3.37E-08	1.639	8.78E-07	9.40E-09	0.146	8.70E-01	4.59E-01	1.567	5.24E-09	5.66E-11
Rpal	OG0006086	Regulator of Vps4 activity in the MVB pathway protein	0	0.571	1.61E-01	8.80E-02	0.69	1.13E-01	4.32E-02	0.119	9.63E-01	7.91E-01	0.631	2.38E-02	1.01E-02
Rpal	OG0006087	Papain family cysteine protease	2.72E-134	-5.815	3.76E-05	1.82E-06	-2.642	3.92E-03	5.76E-04	3.173	5.24E-01	7.35E-03	-3.88	5.25E-05	6.68E-06
Rpal	OG0006088	beta glucosidase 4	0	0.319	3.73E-01	2.58E-01	-0.6	1.01E-01	3.72E-02	-0.919	6.07E-01	2.82E-02	-0.157	5.79E-01	4.84E-01
Rpal	OG0006089			0.509	4.15E-02	1.59E-02	0.158	5.63E-01	4.02E-01	-0.351	7.49E-01	1.99E-01	0.331	5.74E-02	2.88E-02
Rpal	OG0006090	Histone superfamily protein	0	-1.543	2.02E-05	7.85E-07	-1.389	6.13E-05	2.70E-06	0.154	9.02E-01	5.57E-01	-1.466	2.20E-07	7.15E-09
Rpal	OG0006091			0.398	1.63E-02	4.91E-03	0.409	1.79E-02	4.08E-03	0.011	9.92E-01	9.49E-01	0.403	9.46E-04	2.20E-04
Rpal	OG0006092			0.179	3.61E-01	2.48E-01	0.141	5.17E-01	3.55E-01	-0.037	9.78E-01	8.61E-01	0.16	2.16E-01	1.42E-01
Rpal	OG0006093	nucleoside-triphosphatase/transmembrane receptor/nucleotide binding/ATP binding protein	0	0.726	6.92E-03	1.67E-03	0.74	7.36E-03	1.29E-03	0.014	9.94E-01	9.59E-01	0.733	2.49E-04	4.43E-05
Rpal	OG0006094			0.663	3.95E-02	1.50E-02	0.147	6.86E-01	5.41E-01	-0.516	7.25E-01	1.45E-01	0.399	7.43E-02	3.91E-02
Rpal	OG0006095	cellulose synthase-like D1	0	-0.066	8.24E-01	7.52E-01	0.211	4.73E-01	3.12E-01	0.277	8.24E-01	3.52E-01	0.076	6.98E-01	6.15E-01
Rpal	OG0006096			0.977	8.03E-04	1.04E-04	0.907	1.72E-03	2.01E-04	-0.07	9.63E-01	7.90E-01	0.942	1.75E-05	1.74E-06
Rpal	OG0006097			0.451	1.15E-02	3.17E-03	0.201	2.62E-01	1.35E-01	-0.25	7.41E-01	1.85E-01	0.326	9.02E-03	3.18E-03
Rpal	OG0006101			-0.447	3.53E-02	1.29E-02	-0.051	8.44E-01	7.50E-01	0.396	6.82E-01	9.43E-02	-0.247	1.02E-01	5.76E-02
Rpal	OG0006102			0.513	4.76E-03	1.04E-03	0.422	1.88E-02	4.32E-03	-0.09	9.22E-01	6.16E-01	0.467	3.91E-04	7.63E-05
Rpal	OG0006103	protein kinase family protein / protein phosphatase 2C ( PP2C) family protein	0	0.649	5.65E-02	2.35E-02	-0.182	6.22E-01	4.66E-01	-0.831	6.18E-01	3.38E-02	0.214	4.03E-01	3.08E-01
Rpal	OG0006104			0.54	3.46E-01	2.35E-01	0.141	8.44E-01	7.50E-01	-0.4	8.93E-01	5.25E-01	0.339	3.73E-01	2.79E-01
Rpal	OG0006106			-1.127	1.09E-03	1.54E-04	-0.936	4.68E-03	7.19E-04	0.191	8.99E-01	5.47E-01	-1.031	5.37E-05	6.86E-06
Rpal	OG0006107	sequence-specific DNA binding transcription factor	6.95E-59	-0.259	7.41E-01	6.48E-01	-1.206	1.12E-01	4.25E-02	-0.947	7.71E-01	2.42E-01	-0.742	1.32E-01	7.81E-02
Rpal	OG0006108			0.781	1.18E-04	8.22E-06	0.488	4.89E-03	7.63E-04	-0.293	6.78E-01	9.10E-02	0.634	2.71E-05	2.98E-06
Rpal	OG0006155	hypothetical protein		0.733	5.64E-04	6.47E-05	1.102	2.42E-05	7.79E-07	0.369	6.64E-01	6.55E-02	0.918	2.92E-06	1.90E-07
Rpal	OG0006272	alpha/beta-Hydrolases superfamily protein		-0.183	7.84E-01	7.01E-01	0.009	9.91E-01	9.84E-01	0.191	9.60E-01	7.72E-01	-0.085	8.47E-01	7.94E-01
Rpal	OG0006410	Nucleic acid-binding, OB-fold-like protein		0.417	9.80E-03	2.59E-03	0.308	5.46E-02	1.68E-02	-0.11	8.87E-01	5.06E-01	0.362	1.71E-03	4.43E-04
Rpal	OG0006663	Calcium-binding EF-hand family protein		-2.564	3.19E-04	3.03E-05	-3.77	2.17E-05	6.70E-07	-1.206	6.77E-01	8.85E-02	-3.134	1.54E-06	8.70E-08
Rpal	OG0007390	Heat shock protein HSP20/alpha crystallin family		-0.081	8.33E-01	7.65E-01	-0.332	3.58E-01	2.09E-01	-0.25	8.87E-01	5.07E-01	-0.213	3.55E-01	2.63E-01
Rpal	OG0007523	profilin 5		-0.457	2.04E-01	1.19E-01	-0.655	8.49E-02	2.98E-02	-0.198	9.22E-01	6.16E-01	-0.557	2.47E-02	1.05E-02
Rpal	OG0007614	transmembrane protein		0.783	9.45E-02	4.51E-02	0.284	5.66E-01	4.05E-01	-0.499	8.11E-01	3.22E-01	0.516	9.38E-02	5.18E-02
Rpal	OG0007760	Ubiquitin-associated (UBA) protein		0.035	8.96E-01	8.50E-01	0.221	3.88E-01	2.34E-01	0.186	8.76E-01	4.73E-01	0.129	4.26E-01	3.30E-01
Rpal	OG0008574	isocitrate lyase		0.566	2.25E-01	1.35E-01	1.506	4.97E-03	7.81E-04	0.941	6.69E-01	8.04E-02	1.042	5.40E-03	1.74E-03
Rpal	OG0008580	hAT transposon superfamily		-0.322	2.43E-01	1.49E-01	-0.139	6.69E-01	5.20E-01	0.184	9.00E-01	5.47E-01	-0.23	2.16E-01	1.43E-01
Rpal	OG0008586	F-box/associated interaction domain protein		-0.37	1.60E-01	8.76E-02	-0.565	4.82E-02	1.43E-02	-0.195	8.87E-01	5.06E-01	-0.467	1.34E-02	5.11E-03
Rpal	OG0008724	Myb/SANT-like DNA-binding domain protein		-1.962	2.07E-02	6.62E-03	-0.903	2.75E-01	1.44E-01	1.059	7.67E-01	2.35E-01	-1.407	1.36E-02	5.16E-03
Rpal	OG0008742	hypothetical protein		0.296	7.96E-02	3.63E-02	0.436	1.80E-02	4.10E-03	0.14	8.66E-01	4.51E-01	0.366	3.55E-03	1.06E-03
Rpal	OG0009182	Ubiquitin-like superfamily protein		-1.702	2.39E-04	2.09E-05	-0.702	5.85E-02	1.84E-02	1.001	5.74E-01	1.93E-02	-1.188	4.56E-04	9.17E-05
Rpal	OG0010385	A-kinase anchor-like protein		0.581	3.10E-03	5.99E-04	0.718	8.59E-04	8.32E-05	0.137	8.76E-01	4.73E-01	0.65	3.92E-05	4.70E-06
Rpal	OG0010443	casein kinase I-like 8		0.715	4.01E-03	8.31E-04	0.606	1.34E-02	2.79E-03	-0.109	9.34E-01	6.53E-01	0.66	2.79E-04	5.10E-05
Rpal	OG0010446	myb-like protein X		0.009	9.83E-01	9.76E-01	-0.381	3.44E-01	1.97E-01	-0.39	8.24E-01	3.49E-01	-0.189	4.64E-01	3.67E-01
Rpal	OG0010747	Concanavalin A-like lectin protein kinase family protein		-0.171	5.41E-01	4.21E-01	0.039	9.10E-01	8.49E-01	0.21	8.78E-01	4.79E-01	-0.064	7.41E-01	6.65E-01
Rpal	OG0010779	LYR family of Fe/S cluster biogenesis protein		-1.183	1.67E-03	2.68E-04	-0.583	8.05E-02	2.78E-02	0.6	6.89E-01	9.93E-02	-0.875	1.03E-03	2.42E-04
Rpal	OG0010912			-0.863	2.71E-01	1.71E-01	0.361	6.85E-01	5.40E-01	1.224	7.30E-01	1.63E-01	-0.225	6.92E-01	6.08E-01
Rpal	OG0010914	Pentatricopeptide repeat (PPR) superfamily protein	0	-0.048	9.16E-01	8.78E-01	0.452	3.04E-01	1.66E-01	0.5	7.83E-01	2.71E-01	0.198	4.80E-01	3.82E-01
Rpal	OG0010915	glucan synthase-like 3	0	0.709	4.39E-02	1.71E-02	0.276	4.60E-01	3.00E-01	-0.433	7.79E-01	2.58E-01	0.487	4.24E-02	2.00E-02
Rpal	OG0010916	P-loop containing nucleoside triphosphate hydrolases superfamily protein	0	0.451	1.47E-01	7.89E-02	0.282	4.06E-01	2.50E-01	-0.169	9.24E-01	6.22E-01	0.365	8.00E-02	4.28E-02
Rpal	OG0010918			0.236	1.87E-01	1.07E-01	0.237	2.10E-01	1.00E-01	0.001	1.00E+00	9.96E-01	0.237	5.16E-02	2.53E-02
Rpal	OG0010920	DNA polymerase epsilon catalytic subunit	0	0.646	5.59E-02	2.32E-02	0.189	6.17E-01	4.60E-01	-0.457	7.59E-01	2.21E-01	0.414	7.43E-02	3.91E-02
Rpal	OG0010922	GTP binding Elongation factor Tu family protein	1.92E-99	0.079	8.09E-01	7.32E-01	-0.045	9.06E-01	8.43E-01	-0.124	9.44E-01	7.02E-01	0.016	9.43E-01	9.20E-01
Rpal	OG0010924	tetratricopeptide repeat (TPR)-containing protein	9.31E-51	0.066	8.41E-01	7.74E-01	0.002	9.95E-01	9.92E-01	-0.064	9.74E-01	8.44E-01	0.034	8.76E-01	8.32E-01
Rpal	OG0010925	BEACH-DOMAIN HOMOLOG A1	0	1.771	3.22E-03	6.31E-04	0.298	6.14E-01	4.56E-01	-1.473	5.84E-01	2.07E-02	1.005	1.96E-02	7.99E-03
Rpal	OG0010927	Protein kinase family protein	0	0.069	8.10E-01	7.34E-01	0.519	6.67E-02	2.18E-02	0.45	7.17E-01	1.35E-01	0.293	1.24E-01	7.26E-02
Rpal	OG0010934	Leucine-rich repeat transmembrane protein kinase	0	1.795	1.69E-07	9.81E-10	1.664	3.11E-07	2.24E-09	-0.131	8.72E-01	4.64E-01	1.728	7.30E-10	3.81E-12
Rpal	OG0010936	ROH1, putative (DUF793)	1.86E-98	-1.4	3.83E-03	7.85E-04	-0.856	5.94E-02	1.87E-02	0.544	7.78E-01	2.55E-01	-1.124	9.88E-04	2.31E-04
Rpal	OG0010937	calcium-dependent lipid-binding family protein	0	0.684	2.67E-01	1.69E-01	0.324	6.39E-01	4.84E-01	-0.359	9.13E-01	5.91E-01	0.496	2.12E-01	1.40E-01
Rpal	OG0010938			-0.153	7.15E-01	6.16E-01	0.119	8.08E-01	6.99E-01	0.272	8.95E-01	5.32E-01	-0.018	9.53E-01	9.34E-01
Rpal	OG0010942			-0.395	5.25E-01	4.05E-01	-0.197	7.99E-01	6.86E-01	0.198	9.59E-01	7.69E-01	-0.3	4.66E-01	3.68E-01
Rpal	OG0010944	Tetratricopeptide repeat (TPR)-like superfamily protein	0	-0.073	7.99E-01	7.20E-01	-0.19	5.07E-01	3.45E-01	-0.117	9.39E-01	6.80E-01	-0.133	4.52E-01	3.55E-01
Rpal	OG0010945			0.045	8.64E-01	8.06E-01	-0.239	3.47E-01	2.00E-01	-0.283	7.88E-01	2.79E-01	-0.098	5.53E-01	4.57E-01
Rpal	OG0010946	hypothetical protein	6.34E-135	-0.351	6.07E-01	4.93E-01	-0.192	8.19E-01	7.15E-01	0.159	9.71E-01	8.28E-01	-0.275	5.40E-01	4.43E-01
Rpal	OG0010947	heat shock protein 91	0	-0.081	7.73E-01	6.87E-01	-0.607	3.12E-02	8.19E-03	-0.526	6.69E-01	7.99E-02	-0.343	7.55E-02	3.99E-02
Rpal	OG0010949	transcription factor jumonji (jmjC) domain-containing protein	2.11E-116	0.484	7.35E-02	3.28E-02	0.223	4.48E-01	2.89E-01	-0.261	8.34E-01	3.80E-01	0.352	5.66E-02	2.83E-02
Rpal	OG0010950	Disease resistance protein (CC-NBS-LRR class) family	1.49E-105	0.431	3.97E-01	2.80E-01	0.538	3.27E-01	1.84E-01	0.107	9.74E-01	8.46E-01	0.486	1.42E-01	8.56E-02
Rpal	OG0010953			-1.173	5.15E-03	1.14E-03	-1.272	4.07E-03	6.04E-04	-0.098	9.68E-01	8.13E-01	-1.222	1.22E-04	1.87E-05
Rpal	OG0010954	Translation protein SH3-like family protein	1.93E-79	-0.969	5.39E-03	1.21E-03	-1.127	2.59E-03	3.38E-04	-0.158	9.32E-01	6.47E-01	-1.047	9.80E-05	1.44E-05
Rpal	OG0010955	receptor like protein 15	0	0.132	6.08E-01	4.94E-01	0.218	4.25E-01	2.67E-01	0.086	9.55E-01	7.52E-01	0.175	2.94E-01	2.07E-01
Rpal	OG0010956	Leucine-rich repeat protein kinase family protein	0	-0.638	1.02E-01	4.96E-02	0.081	8.76E-01	7.97E-01	0.719	7.04E-01	1.15E-01	-0.291	3.10E-01	2.22E-01
Rpal	OG0010957			0.59	1.27E-01	6.50E-02	0.224	6.02E-01	4.43E-01	-0.367	8.38E-01	3.87E-01	0.4	1.19E-01	6.94E-02
Rpal	OG0010958			-0.075	8.30E-01	7.60E-01	-0.198	5.81E-01	4.21E-01	-0.123	9.49E-01	7.22E-01	-0.137	5.25E-01	4.27E-01
Rpal	OG0010960	cysteine-rich RLK (RECEPTOR-like protein kinase) 6	0	0.832	2.99E-02	1.05E-02	1.289	2.06E-03	2.53E-04	0.457	7.79E-01	2.60E-01	1.073	3.59E-04	6.89E-05
Rpal	OG0010963	nucleoporin (DUF3414)	0	0.238	5.57E-01	4.38E-01	0.083	8.69E-01	7.86E-01	-0.155	9.49E-01	7.19E-01	0.16	5.49E-01	4.52E-01
Rpal	OG0010965	P450 reductase 2	0	0.764	5.70E-02	2.38E-02	0.101	8.35E-01	7.37E-01	-0.663	7.20E-01	1.39E-01	0.425	1.27E-01	7.51E-02
Rpal	OG0010966	receptor like protein 19	1.31E-129	3.066	1.81E-04	1.45E-05	2.156	1.96E-03	2.38E-04	-0.91	7.53E-01	2.08E-01	2.573	1.19E-05	1.09E-06
Rpal	OG0010968			-0.948	1.50E-04	1.14E-05	-0.558	8.23E-03	1.49E-03	0.39	6.68E-01	7.26E-02	-0.752	4.62E-05	5.73E-06
Rpal	OG0010971	transmembrane protein	0	-2.029	8.23E-07	9.00E-09	-1.331	3.39E-05	1.22E-06	0.698	5.41E-01	9.88E-03	-1.676	2.44E-07	8.10E-09
Rpal	OG0010972	heavy metal atpase 4	0	1.157	4.35E-05	2.22E-06	1.152	5.50E-05	2.31E-06	-0.005	9.97E-01	9.82E-01	1.154	3.45E-07	1.26E-08
Rpal	OG0010976	exportin 1B	0	0.422	2.87E-01	1.85E-01	-0.581	1.62E-01	6.96E-02	-1.003	6.16E-01	3.29E-02	-0.092	7.81E-01	7.11E-01
Rpal	OG0010978	TRAF-like family protein	0	-1.073	2.50E-04	2.23E-05	-1.297	7.02E-05	3.23E-06	-0.223	8.33E-01	3.77E-01	-1.184	1.67E-06	9.56E-08
Rpal	OG0010979	Regulator of Vps4 activity in the MVB pathway protein	0	0.73	1.15E-01	5.76E-02	-0.007	9.91E-01	9.84E-01	-0.738	7.30E-01	1.60E-01	0.357	2.72E-01	1.88E-01
Rpal	OG0010980	RNA-dependent RNA polymerase family protein	0	0.017	9.72E-01	9.59E-01	-0.363	4.31E-01	2.73E-01	-0.38	8.54E-01	4.22E-01	-0.18	5.40E-01	4.42E-01
Rpal	OG0010981	RNA-dependent RNA polymerase family protein	0	-0.88	6.96E-03	1.68E-03	-0.301	3.42E-01	1.96E-01	0.579	6.78E-01	8.96E-02	-0.585	1.10E-02	4.04E-03
Rpal	OG0010982	myosin-like protein XIG	0	0.776	1.03E-01	4.99E-02	0.445	3.87E-01	2.33E-01	-0.331	8.93E-01	5.26E-01	0.608	5.60E-02	2.79E-02
Rpal	OG0010985	phragmoplast orienting kinesin 2	0	0.04	9.47E-01	9.23E-01	-1.157	4.73E-02	1.40E-02	-1.197	6.54E-01	5.60E-02	-0.54	1.75E-01	1.10E-01
Rpal	OG0010986	Protein kinase superfamily protein	0	0.315	5.25E-01	4.04E-01	-0.482	3.31E-01	1.88E-01	-0.797	7.19E-01	1.37E-01	-0.103	7.75E-01	7.04E-01
Rpal	OG0010987	RING/U-box superfamily protein	0	0.546	2.05E-01	1.20E-01	0.385	4.12E-01	2.56E-01	-0.161	9.51E-01	7.34E-01	0.463	1.03E-01	5.81E-02
Rpal	OG0010988			-1.994	6.30E-06	1.55E-07	-1.13	6.74E-04	6.09E-05	0.864	5.38E-01	9.13E-03	-1.552	4.29E-06	3.09E-07
Rpal	OG0010990	fusaric acid resistance family protein	0	-1.031	7.91E-03	1.97E-03	-0.419	2.75E-01	1.45E-01	0.612	7.16E-01	1.33E-01	-0.726	8.13E-03	2.81E-03
Rpal	OG0010995	MuDR family transposase	1.22E-126	0.549	2.27E-01	1.37E-01	0.328	5.22E-01	3.60E-01	-0.221	9.36E-01	6.62E-01	0.438	1.44E-01	8.68E-02
Rpal	OG0010997	NAD(P)-binding Rossmann-fold superfamily protein	0	-0.372	9.35E-02	4.45E-02	-0.059	8.28E-01	7.27E-01	0.313	7.52E-01	2.07E-01	-0.213	1.67E-01	1.04E-01
Rpal	OG0011001	DNA-binding protein, putative (duplicated DUF1399)	1.43E-81	1.623	3.49E-05	1.66E-06	1.049	1.35E-03	1.46E-04	-0.574	6.64E-01	6.61E-02	1.335	5.65E-06	4.31E-07
Rpal	OG0011004			2.024	5.23E-04	5.87E-05	2.276	1.96E-04	1.24E-05	0.252	9.26E-01	6.29E-01	2.156	3.23E-06	2.16E-07
Rpal	OG0011008			0.474	2.52E-01	1.56E-01	0.318	4.83E-01	3.22E-01	-0.156	9.51E-01	7.31E-01	0.394	1.45E-01	8.81E-02
Rpal	OG0011009	cell division control 6	2.36E-162	1.055	7.87E-02	3.57E-02	-0.004	9.96E-01	9.93E-01	-1.06	7.01E-01	1.09E-01	0.484	2.38E-01	1.60E-01
Rpal	OG0011010	basic helix-loop-helix (bHLH) DNA-binding superfamily protein	0	0.046	9.15E-01	8.77E-01	-0.219	6.09E-01	4.51E-01	-0.265	8.93E-01	5.25E-01	-0.091	7.34E-01	6.56E-01
Rpal	OG0011012	GTP-binding family protein	0	-0.855	3.03E-03	5.83E-04	-0.755	8.46E-03	1.55E-03	0.101	9.49E-01	7.17E-01	-0.805	1.34E-04	2.10E-05
Rpal	OG0011014	serine palmitoyltransferase 1	0	-0.229	1.35E-01	7.09E-02	-0.06	7.46E-01	6.15E-01	0.169	8.13E-01	3.24E-01	-0.144	1.77E-01	1.11E-01
Rpal	OG0011016	photosystem II light harvesting complex protein 2.3	0	0.309	1.72E-01	9.61E-02	0.431	7.64E-02	2.60E-02	0.122	9.25E-01	6.27E-01	0.37	1.86E-02	7.51E-03
Rpal	OG0011017			-0.535	6.52E-01	5.43E-01	0.301	8.24E-01	7.21E-01	0.836	8.84E-01	4.97E-01	-0.105	9.00E-01	8.62E-01
Rpal	OG0011022	hypothetical protein (DUF3133)	0	0.764	1.66E-02	5.04E-03	0.762	2.11E-02	4.99E-03	-0.001	1.00E+00	9.97E-01	0.763	1.01E-03	2.38E-04
Rpal	OG0011023	WD-40 repeat family protein / beige-like protein	0	0.9	3.14E-02	1.12E-02	0.45	2.85E-01	1.52E-01	-0.45	8.08E-01	3.13E-01	0.666	1.83E-02	7.39E-03
Rpal	OG0011024	cotton fiber protein	0	-0.087	8.56E-01	7.95E-01	-0.729	1.08E-01	4.09E-02	-0.642	7.41E-01	1.84E-01	-0.413	1.69E-01	1.05E-01
Rpal	OG0011029	LRR and NB-ARC domains-containing disease resistance protein	0	1.268	2.94E-03	5.60E-04	0.997	1.52E-02	3.29E-03	-0.271	8.89E-01	5.12E-01	1.131	2.26E-04	3.96E-05
Rpal	OG0011031			0.708	1.28E-02	3.64E-03	0.945	2.32E-03	2.96E-04	0.237	8.52E-01	4.18E-01	0.83	2.06E-04	3.53E-05
Rpal	OG0011033	ATP binding/leucine-tRNA ligases/aminoacyl-tRNA ligase	0	0.129	6.72E-01	5.66E-01	0.283	3.58E-01	2.09E-01	0.154	9.24E-01	6.24E-01	0.208	2.79E-01	1.95E-01
Rpal	OG0011035			0.222	7.33E-01	6.38E-01	-0.973	1.46E-01	6.06E-02	-1.195	6.82E-01	9.42E-02	-0.356	4.27E-01	3.30E-01
Rpal	OG0011037	pumilio 9	1.27E-112	-0.145	7.10E-01	6.10E-01	-0.186	6.59E-01	5.08E-01	-0.04	9.87E-01	9.20E-01	-0.165	4.98E-01	4.00E-01
Rpal	OG0011038			-0.197	2.55E-01	1.59E-01	-0.034	8.80E-01	8.03E-01	0.163	8.42E-01	3.97E-01	-0.115	3.40E-01	2.49E-01
Rpal	OG0011040	hypothetical protein (DUF3133)	0	0.992	6.70E-03	1.60E-03	0.684	5.30E-02	1.62E-02	-0.309	8.45E-01	4.04E-01	0.835	1.26E-03	3.07E-04
Rpal	OG0011041	Heat shock protein 70 (Hsp 70) family protein	0	0.914	4.82E-05	2.55E-06	0.267	1.14E-01	4.35E-02	-0.647	4.31E-01	1.91E-03	0.59	7.11E-04	1.57E-04
Rpal	OG0011043	lectin receptor kinase a4.3	0	0.934	1.05E-03	1.48E-04	0.319	2.10E-01	9.94E-02	-0.615	6.13E-01	3.07E-02	0.625	2.78E-03	7.93E-04
Rpal	OG0011044	APRATAXIN-like protein	0	0.32	4.21E-01	3.04E-01	0.187	7.01E-01	5.59E-01	-0.133	9.58E-01	7.63E-01	0.256	3.35E-01	2.44E-01
Rpal	OG0011045			1.436	1.59E-03	2.53E-04	1.136	7.12E-03	1.24E-03	-0.301	8.76E-01	4.74E-01	1.278	9.49E-05	1.38E-05
Rpal	OG0011049			-0.476	4.57E-03	9.84E-04	-0.374	2.28E-02	5.51E-03	0.101	8.98E-01	5.42E-01	-0.425	4.75E-04	9.64E-05
Rpal	OG0011050	spatacsin carboxy-terminus protein	0	1.454	1.80E-02	5.57E-03	0.155	8.19E-01	7.14E-01	-1.299	6.51E-01	5.27E-02	0.761	7.17E-02	3.76E-02
Rpal	OG0011051	spatacsin carboxy-terminus protein	0	1.179	3.31E-02	1.19E-02	0.411	4.66E-01	3.06E-01	-0.768	7.48E-01	1.96E-01	0.773	3.62E-02	1.66E-02
Rpal	OG0011052	kinesin 1	0	-1.034	1.12E-03	1.61E-04	-1.183	5.64E-04	4.82E-05	-0.149	9.20E-01	6.11E-01	-1.109	1.24E-05	1.16E-06
Rpal	OG0011053	ribosome 60S biogenesis amino-terminal protein	0	1.088	7.93E-03	1.98E-03	0.689	8.61E-02	3.04E-02	-0.398	8.22E-01	3.45E-01	0.888	2.02E-03	5.40E-04
Rpal	OG0011055	Dynamin related protein 5A	2.52E-47	-0.459	2.85E-02	9.88E-03	-0.03	9.08E-01	8.47E-01	0.429	6.65E-01	6.77E-02	-0.243	1.07E-01	6.10E-02
Rpal	OG0011057	homolog of DNA mismatch repair protein MSH3	0	-0.468	3.14E-01	2.07E-01	-0.057	9.21E-01	8.67E-01	0.411	8.51E-01	4.15E-01	-0.253	4.10E-01	3.15E-01
Rpal	OG0011059	BTB/POZ domain with WD40/YVTN repeat-like protein	0	0.813	1.09E-01	5.38E-02	0.118	8.42E-01	7.47E-01	-0.695	7.54E-01	2.10E-01	0.44	1.92E-01	1.24E-01
Rpal	OG0011061	Urb2/Npa2 family protein	0	0.008	9.88E-01	9.82E-01	0.387	4.52E-01	2.93E-01	0.378	8.73E-01	4.66E-01	0.202	5.31E-01	4.33E-01
Rpal	OG0011066	Tetratricopeptide repeat (TPR)-like superfamily protein	0	-0.044	9.61E-01	9.42E-01	-0.183	8.52E-01	7.60E-01	-0.139	9.78E-01	8.66E-01	-0.111	8.40E-01	7.86E-01
Rpal	OG0011067			-1.183	8.41E-04	1.10E-04	-1.62	8.42E-05	4.06E-06	-0.436	7.41E-01	1.86E-01	-1.402	4.90E-06	3.63E-07
Rpal	OG0011069	Bifunctional inhibitor/lipid-transfer protein/seed storage 2S albumin superfamily protein	5.25E-114	2.471	4.27E-04	4.48E-05	2.827	1.91E-04	1.20E-05	0.357	9.00E-01	5.53E-01	2.65	3.03E-06	1.99E-07
Rpal	OG0011071	SWITCH1	1.01E-50	-0.884	3.82E-03	7.83E-04	-0.466	1.02E-01	3.78E-02	0.417	7.34E-01	1.72E-01	-0.671	1.88E-03	4.96E-04
Rpal	OG0011072	regulatory components of ABA receptor 3	1.11E-100	1.425	2.43E-06	4.19E-08	1.49	1.77E-06	2.48E-08	0.065	9.52E-01	7.36E-01	1.458	7.62E-09	9.36E-11
Rpal	OG0011073			-1.219	1.12E-02	3.09E-03	-0.392	4.16E-01	2.59E-01	0.827	6.96E-01	1.05E-01	-0.798	1.73E-02	6.89E-03
Rpal	OG0011074	Sec1/munc18-like (SM) proteins superfamily	0	0.087	9.01E-01	8.56E-01	0.752	2.94E-01	1.59E-01	0.666	8.24E-01	3.53E-01	0.397	3.59E-01	2.66E-01
Rpal	OG0011076	Disease resistance protein (CC-NBS-LRR class) family	1.42E-62	1.144	3.41E-02	1.23E-02	0.075	9.03E-01	8.38E-01	-1.069	6.65E-01	6.74E-02	0.558	1.29E-01	7.60E-02
Rpal	OG0011080	Pentatricopeptide repeat (PPR) superfamily protein	0	0.054	8.79E-01	8.25E-01	0.152	6.80E-01	5.33E-01	0.098	9.61E-01	7.78E-01	0.103	6.37E-01	5.46E-01
Rpal	OG0011081	Nucleic acid-binding, OB-fold-like protein	0	-0.199	3.94E-01	2.78E-01	-0.336	1.75E-01	7.74E-02	-0.137	9.13E-01	5.91E-01	-0.268	8.94E-02	4.89E-02
Rpal	OG0011083			1.145	1.32E-03	2.00E-04	0.317	3.31E-01	1.88E-01	-0.828	5.91E-01	2.30E-02	0.731	5.28E-03	1.70E-03
Rpal	OG0011084	vacuolar sorting receptor 4	0	-0.013	9.39E-01	9.11E-01	0.041	8.18E-01	7.13E-01	0.054	9.51E-01	7.35E-01	0.014	8.94E-01	8.55E-01
Rpal	OG0011085	serine carboxypeptidase-like 9	1.47E-159	0.283	2.21E-01	1.32E-01	0.785	3.67E-03	5.27E-04	0.502	6.62E-01	6.34E-02	0.536	4.46E-03	1.39E-03
Rpal	OG0011087	Disease resistance protein (CC-NBS-LRR class) family	8.47E-176	0.496	3.30E-01	2.21E-01	0.497	3.70E-01	2.19E-01	0.002	1.00E+00	9.98E-01	0.497	1.36E-01	8.10E-02
Rpal	OG0011091	transmembrane protein	5.14E-171	-0.022	9.08E-01	8.67E-01	0.016	9.43E-01	9.02E-01	0.038	9.73E-01	8.37E-01	-0.003	9.83E-01	9.75E-01
Rpal	OG0011097			-0.161	5.85E-01	4.68E-01	-0.521	7.88E-02	2.71E-02	-0.36	7.76E-01	2.52E-01	-0.345	7.96E-02	4.26E-02
Rpal	OG0011099			-0.757	4.33E-02	1.68E-02	-0.906	2.49E-02	6.17E-03	-0.149	9.48E-01	7.13E-01	-0.831	2.18E-03	5.92E-04
Rpal	OG0011100			0.259	4.04E-01	2.87E-01	-0.34	3.16E-01	1.76E-01	-0.6	6.82E-01	9.46E-02	-0.035	8.92E-01	8.52E-01
Rpal	OG0011101	photosystem II light harvesting complex protein 2.3	2.23E-97	0.354	2.32E-01	1.40E-01	0.734	2.46E-02	6.07E-03	0.38	7.78E-01	2.56E-01	0.544	1.17E-02	4.35E-03
Rpal	OG0011102	myosin XI B	0	-0.667	2.98E-02	1.05E-02	-0.475	1.29E-01	5.15E-02	0.192	9.01E-01	5.55E-01	-0.57	7.57E-03	2.59E-03
Rpal	OG0011103	Leucine-rich repeat transmembrane protein kinase	0	2.151	3.90E-07	3.23E-09	2.126	4.51E-07	3.62E-09	-0.025	9.85E-01	9.14E-01	2.139	1.08E-09	6.31E-12
Rpal	OG0011106			0.008	9.57E-01	9.37E-01	0.127	4.01E-01	2.45E-01	0.118	8.62E-01	4.38E-01	0.068	4.81E-01	3.83E-01
Rpal	OG0011108			-2.795	2.29E-02	7.55E-03	-4.259	2.03E-03	2.49E-04	-1.463	8.15E-01	3.30E-01	-3.55	2.32E-04	4.08E-05
Rpal	OG0011109	Ribosomal protein L2 family	2.21E-149	0.224	5.57E-01	4.38E-01	0.609	1.23E-01	4.81E-02	0.384	8.24E-01	3.51E-01	0.417	9.87E-02	5.52E-02
Rpal	OG0011110	soluble epoxide hydrolase	0	0.823	5.86E-03	1.35E-03	0.568	5.06E-02	1.52E-02	-0.255	8.42E-01	3.97E-01	0.695	1.13E-03	2.72E-04
Rpal	OG0011111			-0.925	4.58E-03	9.87E-04	-0.818	1.17E-02	2.34E-03	0.106	9.52E-01	7.39E-01	-0.871	2.50E-04	4.45E-05
Rpal	OG0011114	RNA polymerase II degradation factor	3.73E-122	-0.323	3.52E-01	2.40E-01	-0.034	9.42E-01	9.00E-01	0.289	8.67E-01	4.53E-01	-0.179	4.48E-01	3.50E-01
Rpal	OG0011115	HYPERSENSITIVE TO ABA1	0	0.218	1.17E-01	5.89E-02	0.141	3.50E-01	2.03E-01	-0.078	9.20E-01	6.12E-01	0.179	6.12E-02	3.10E-02
Rpal	OG0011117	Regulator of Vps4 activity in the MVB pathway protein	0	0.407	2.16E-01	1.28E-01	-0.09	8.28E-01	7.27E-01	-0.497	7.42E-01	1.87E-01	0.16	5.02E-01	4.04E-01
Rpal	OG0011118	mucin	2.53E-129	-0.405	2.30E-01	1.39E-01	0.024	9.58E-01	9.27E-01	0.43	7.80E-01	2.61E-01	-0.192	4.22E-01	3.26E-01
Rpal	OG0011119			1.029	6.72E-04	8.17E-05	0.754	7.56E-03	1.34E-03	-0.275	8.11E-01	3.20E-01	0.892	6.79E-05	9.22E-06
Rpal	OG0011120			0.407	1.86E-02	5.80E-03	0.205	2.42E-01	1.22E-01	-0.202	7.84E-01	2.73E-01	0.306	1.20E-02	4.49E-03
Rpal	OG0011122	P-loop containing nucleoside triphosphate hydrolases superfamily protein	0	-0.046	7.74E-01	6.88E-01	-0.232	1.39E-01	5.67E-02	-0.186	7.79E-01	2.58E-01	-0.139	1.78E-01	1.13E-01
Rpal	OG0011123	transcription regulator NOT2/NOT3/NOT5 family protein	0	-0.553	5.31E-01	4.11E-01	0.63	5.09E-01	3.48E-01	1.183	7.58E-01	2.17E-01	0.042	9.51E-01	9.30E-01
Rpal	OG0011124	hypothetical protein	1.04E-43	-0.12	4.54E-01	3.35E-01	-0.219	1.99E-01	9.27E-02	-0.098	9.08E-01	5.75E-01	-0.169	1.16E-01	6.74E-02
Rpal	OG0011125	hypothetical protein	4.93E-42	-0.603	1.92E-02	6.04E-03	-0.409	1.14E-01	4.36E-02	0.194	8.75E-01	4.71E-01	-0.505	4.73E-03	1.49E-03
Rpal	OG0011127			1.679	7.70E-03	1.90E-03	1.431	2.07E-02	4.88E-03	-0.248	9.44E-01	6.98E-01	1.551	5.27E-04	1.10E-04
Rpal	OG0011128	Pentatricopeptide repeat (PPR) superfamily protein	0	-0.611	1.02E-03	1.41E-04	-0.354	3.44E-02	9.33E-03	0.257	7.25E-01	1.46E-01	-0.482	3.49E-04	6.67E-05
Rpal	OG0011132			1.398	9.43E-05	6.12E-06	1.544	4.83E-05	1.96E-06	0.146	9.20E-01	6.10E-01	1.471	5.42E-07	2.31E-08
Rpal	OG0011133	serine carboxypeptidase-like 11	1.14E-139	-0.506	7.60E-03	1.87E-03	-0.632	2.26E-03	2.86E-04	-0.126	8.89E-01	5.12E-01	-0.569	1.31E-04	2.04E-05
Rpal	OG0011134	weak chloroplast movement under blue light protein (DUF827)	0	-0.151	4.91E-01	3.71E-01	-0.296	1.93E-01	8.88E-02	-0.145	8.97E-01	5.39E-01	-0.225	1.18E-01	6.89E-02
Rpal	OG0011135	calponin-like domain protein	0	0.175	4.55E-01	3.36E-01	-0.227	3.65E-01	2.15E-01	-0.401	7.12E-01	1.27E-01	-0.027	8.82E-01	8.40E-01
Rpal	OG0011136	histone H2A 12	0	-0.016	9.35E-01	9.06E-01	-0.071	7.38E-01	6.05E-01	-0.055	9.61E-01	7.77E-01	-0.043	7.28E-01	6.49E-01
Rpal	OG0011137			0.185	2.87E-01	1.84E-01	0.252	1.74E-01	7.67E-02	0.067	9.49E-01	7.25E-01	0.218	6.31E-02	3.22E-02
Rpal	OG0011138			-0.781	9.90E-04	1.36E-04	-0.56	1.13E-02	2.24E-03	0.221	8.09E-01	3.15E-01	-0.67	9.07E-05	1.30E-05
Rpal	OG0011139	S-adenosyl-L-homocysteine hydrolase	0	-0.338	1.68E-01	9.30E-02	-0.313	2.35E-01	1.17E-01	0.025	9.88E-01	9.27E-01	-0.326	5.26E-02	2.59E-02
Rpal	OG0011140			0.856	4.89E-03	1.07E-03	0.308	2.89E-01	1.54E-01	-0.549	6.69E-01	8.14E-02	0.577	7.44E-03	2.54E-03
Rpal	OG0011141	NAD(P)-binding Rossmann-fold superfamily protein	3.21E-74	0.13	8.27E-01	7.56E-01	-0.533	3.95E-01	2.41E-01	-0.662	7.93E-01	2.88E-01	-0.18	6.47E-01	5.56E-01
Rpal	OG0011142	Disease resistance protein (TIR-NBS-LRR class)	2.39E-85	0.527	3.91E-01	2.75E-01	0.96	1.46E-01	6.06E-02	0.432	8.93E-01	5.24E-01	0.74	7.21E-02	3.78E-02
Rpal	OG0011145	dentin sialophosphoprotein-like protein	0	0.904	3.17E-03	6.17E-04	0.458	1.08E-01	4.09E-02	-0.447	7.25E-01	1.45E-01	0.678	1.81E-03	4.74E-04
Rpal	OG0011146			0.979	2.12E-02	6.82E-03	0.494	2.46E-01	1.24E-01	-0.485	7.91E-01	2.82E-01	0.731	1.13E-02	4.18E-03
Rpal	OG0011147			0.002	9.91E-01	9.87E-01	-0.28	1.92E-01	8.82E-02	-0.283	7.57E-01	2.12E-01	-0.139	3.23E-01	2.33E-01
Rpal	OG0011148	GDSL-like lipase/acylhydrolase superfamily protein	2.53E-170	0.457	1.26E-01	6.49E-02	1.264	5.83E-04	5.03E-05	0.807	5.91E-01	2.32E-02	0.877	1.19E-03	2.89E-04
Rpal	OG0011150			0.925	5.84E-02	2.45E-02	0.264	6.19E-01	4.62E-01	-0.661	7.58E-01	2.15E-01	0.576	7.77E-02	4.13E-02
Rpal	OG0011151	BCL-2-associated athanogene 7	0	0.588	9.08E-04	1.22E-04	0.194	2.16E-01	1.04E-01	-0.394	6.00E-01	2.60E-02	0.391	2.69E-03	7.63E-04
Rpal	OG0011152			0.042	9.30E-01	8.98E-01	-0.124	8.06E-01	6.96E-01	-0.166	9.49E-01	7.17E-01	-0.043	8.88E-01	8.47E-01
Rpal	OG0011153	Sec23/Sec24 protein transport family protein	0	0.327	8.15E-02	3.74E-02	0.508	1.38E-02	2.91E-03	0.181	8.34E-01	3.81E-01	0.418	3.02E-03	8.78E-04
Rpal	OG0011154			-0.177	6.93E-01	5.89E-01	0.263	5.98E-01	4.39E-01	0.44	8.24E-01	3.54E-01	0.036	9.11E-01	8.77E-01
Rpal	OG0011155	cytosolic ribosomal protein S15	1.67E-151	-0.858	9.42E-04	1.28E-04	-0.463	4.54E-02	1.33E-02	0.395	7.01E-01	1.09E-01	-0.661	3.96E-04	7.75E-05
Rpal	OG0011156	Disease resistance protein (TIR-NBS-LRR class)	0	2.177	1.26E-05	4.03E-07	1.174	1.68E-03	1.95E-04	-1.003	5.43E-01	1.03E-02	1.657	1.05E-05	9.36E-07
Rpal	OG0011157			-0.169	8.19E-01	7.46E-01	0.077	9.29E-01	8.80E-01	0.246	9.52E-01	7.37E-01	-0.043	9.30E-01	9.03E-01
Rpal	OG0011158			0.71	4.96E-04	5.46E-05	-0.028	8.95E-01	8.25E-01	-0.738	4.13E-01	8.80E-04	0.34	3.97E-02	1.85E-02
Rpal	OG0011160	Leucine-rich repeat (LRR) family protein	4.2E-162	0.391	2.59E-01	1.62E-01	0.173	6.77E-01	5.30E-01	-0.218	9.07E-01	5.73E-01	0.284	2.26E-01	1.50E-01
Rpal	OG0011161			-0.541	4.56E-03	9.80E-04	-0.476	1.26E-02	2.59E-03	0.065	9.50E-01	7.29E-01	-0.509	3.05E-04	5.66E-05
Rpal	OG0011162			-0.496	2.19E-01	1.31E-01	-0.627	1.51E-01	6.32E-02	-0.131	9.60E-01	7.70E-01	-0.562	4.03E-02	1.89E-02
Rpal	OG0011163	UDP-Glycosyltransferase superfamily protein	2.38E-131	-0.925	2.78E-03	5.21E-04	-1.033	1.51E-03	1.69E-04	-0.108	9.48E-01	7.14E-01	-0.98	4.46E-05	5.49E-06
Rpal	OG0011164			-0.525	4.92E-02	1.98E-02	-0.412	1.50E-01	6.26E-02	0.113	9.44E-01	6.97E-01	-0.469	1.26E-02	4.76E-03
Rpal	OG0011165	glutamate receptor 1.4	0	0.37	4.76E-01	3.56E-01	-0.132	8.27E-01	7.25E-01	-0.503	8.30E-01	3.65E-01	0.107	7.67E-01	6.95E-01
Rpal	OG0011167	Zinc-finger domain of monoamine-oxidase A repressor R1	9.18E-45	-0.056	7.25E-01	6.28E-01	0.098	5.64E-01	4.03E-01	0.154	8.24E-01	3.54E-01	0.021	8.53E-01	8.02E-01
Rpal	OG0011168			-1.399	1.17E-03	1.69E-04	-0.726	6.30E-02	2.02E-02	0.673	7.00E-01	1.08E-01	-1.065	6.05E-04	1.30E-04
Rpal	OG0011170	GHMP kinase family protein	2.54E-135	-0.915	1.84E-01	1.05E-01	-0.739	3.34E-01	1.90E-01	0.176	9.69E-01	8.18E-01	-0.83	7.36E-02	3.87E-02
Rpal	OG0011171			-0.299	3.46E-01	2.35E-01	0.196	5.84E-01	4.24E-01	0.495	7.31E-01	1.66E-01	-0.048	8.46E-01	7.93E-01
Rpal	OG0011172	lisH domain-like protein	1.08E-42	0.096	5.22E-01	4.01E-01	0.158	3.15E-01	1.75E-01	0.062	9.44E-01	6.97E-01	0.127	1.94E-01	1.25E-01
Rpal	OG0011173	Protein kinase superfamily protein	0	0.373	5.01E-02	2.02E-02	0.189	3.50E-01	2.03E-01	-0.184	8.32E-01	3.74E-01	0.28	3.19E-02	1.43E-02
Rpal	OG0011174			-1.638	3.76E-05	1.83E-06	-0.966	2.42E-03	3.11E-04	0.672	6.25E-01	3.68E-02	-1.293	1.35E-05	1.28E-06
Rpal	OG0011176	homeobox Hox-B3-like protein	8.05E-93	-1.346	2.97E-04	2.77E-05	-1.199	8.28E-04	7.92E-05	0.147	9.31E-01	6.43E-01	-1.272	6.74E-06	5.37E-07
Rpal	OG0011177			0.827	7.57E-02	3.41E-02	0.641	1.83E-01	8.22E-02	-0.186	9.47E-01	7.12E-01	0.731	2.00E-02	8.19E-03
Rpal	OG0011178	LRR and NB-ARC domains-containing disease resistance protein	4.35E-155	1.188	1.39E-03	2.12E-04	0.738	2.88E-02	7.40E-03	-0.45	7.51E-01	2.04E-01	0.959	3.29E-04	6.20E-05
Rpal	OG0011179	multidrug resistance-associated protein 13	0	0.884	2.75E-02	9.45E-03	0.251	5.59E-01	3.98E-01	-0.634	7.27E-01	1.47E-01	0.561	4.24E-02	2.01E-02
Rpal	OG0011180			-0.509	2.39E-01	1.46E-01	-0.925	5.10E-02	1.54E-02	-0.416	8.40E-01	3.92E-01	-0.715	2.04E-02	8.42E-03
Rpal	OG0011181	villin 2	0	0.658	4.66E-02	1.84E-02	-0.427	2.12E-01	1.01E-01	-1.085	5.24E-01	7.35E-03	0.108	7.13E-01	6.31E-01
Rpal	OG0011182			0.896	1.44E-01	7.64E-02	0.221	7.68E-01	6.44E-01	-0.675	8.13E-01	3.24E-01	0.559	1.77E-01	1.12E-01
Rpal	OG0011183			0.113	6.02E-01	4.87E-01	-0.108	6.59E-01	5.08E-01	-0.221	8.21E-01	3.41E-01	0.003	9.87E-01	9.81E-01
Rpal	OG0011184	alpha/beta-Hydrolases superfamily protein	7.96E-91	0.008	9.66E-01	9.50E-01	0.311	9.06E-02	3.24E-02	0.302	7.10E-01	1.26E-01	0.161	1.98E-01	1.28E-01
Rpal	OG0011185			1.376	3.20E-03	6.26E-04	0.836	4.47E-02	1.30E-02	-0.54	7.66E-01	2.33E-01	1.087	7.66E-04	1.71E-04
Rpal	OG0011186			1.071	1.02E-02	2.72E-03	0.69	9.07E-02	3.25E-02	-0.381	8.32E-01	3.74E-01	0.878	2.57E-03	7.21E-04
Rpal	OG0011187	Ribosomal protein S3 family protein	7E-136	-0.045	8.34E-01	7.65E-01	-0.136	5.29E-01	3.67E-01	-0.091	9.36E-01	6.65E-01	-0.09	4.87E-01	3.89E-01
Rpal	OG0011188	cystatin-like protein	4.64E-53	-0.364	3.18E-02	1.13E-02	-0.11	5.55E-01	3.94E-01	0.254	7.32E-01	1.71E-01	-0.237	4.62E-02	2.22E-02
Rpal	OG0011189	glycine-rich protein	1.86E-107	-1.008	9.54E-05	6.21E-06	-1.73	9.91E-07	1.12E-08	-0.722	4.51E-01	3.10E-03	-1.368	9.54E-07	4.74E-08
Rpal	OG0011190	s uncoupled 1	5.44E-72	0.018	9.53E-01	9.32E-01	-0.077	8.20E-01	7.15E-01	-0.095	9.55E-01	7.49E-01	-0.029	8.85E-01	8.43E-01
Rpal	OG0011191	Pentatricopeptide repeat (PPR) superfamily protein	0	-0.001	9.97E-01	9.95E-01	-0.127	6.94E-01	5.50E-01	-0.126	9.38E-01	6.74E-01	-0.064	7.42E-01	6.65E-01
Rpal	OG0011192			0.081	8.47E-01	7.83E-01	1.933	1.21E-04	6.52E-06	1.852	3.65E-01	3.81E-04	1.055	1.11E-02	4.06E-03
Rpal	OG0011193	lysine-specific demethylase, putative (DUF1296)	4.06E-54	-0.498	6.18E-02	2.64E-02	-0.312	2.64E-01	1.37E-01	0.185	8.92E-01	5.21E-01	-0.404	2.76E-02	1.20E-02
Rpal	OG0011194			1.297	4.15E-05	2.08E-06	0.273	2.44E-01	1.23E-01	-1.024	4.08E-01	6.75E-04	0.782	1.82E-03	4.77E-04
Rpal	OG0011195	Putative endonuclease or glycosyl hydrolase	1.13E-61	0.015	9.40E-01	9.12E-01	0.213	2.63E-01	1.36E-01	0.197	8.10E-01	3.18E-01	0.114	3.50E-01	2.57E-01
Rpal	OG0011196			0.004	9.91E-01	9.86E-01	0.086	8.00E-01	6.89E-01	0.082	9.63E-01	7.92E-01	0.047	8.17E-01	7.57E-01
Rpal	OG0011198			0.355	4.61E-01	3.42E-01	-0.082	8.90E-01	8.18E-01	-0.437	8.43E-01	3.99E-01	0.129	6.97E-01	6.13E-01
Rpal	OG0011205			0.711	2.59E-02	8.76E-03	0.397	2.19E-01	1.06E-01	-0.314	8.25E-01	3.56E-01	0.552	1.21E-02	4.52E-03
Rpal	OG0011206	Disease resistance protein (TIR-NBS-LRR class) family	0	0.797	2.77E-02	9.52E-03	0.224	5.58E-01	3.97E-01	-0.573	7.24E-01	1.44E-01	0.501	4.48E-02	2.14E-02
Rpal	OG0011207	Disease resistance protein (TIR-NBS class)	5.85E-153	0.025	9.70E-01	9.56E-01	0.075	9.22E-01	8.68E-01	0.05	9.90E-01	9.36E-01	0.049	9.08E-01	8.72E-01
Rpal	OG0011208			0.826	1.21E-03	1.76E-04	1.017	2.94E-04	2.09E-05	0.191	8.53E-01	4.20E-01	0.922	9.79E-06	8.61E-07
Rpal	OG0011210	cytochrome P450, family 702, subfamily A, polypeptide 2	3.28E-90	0.45	4.41E-03	9.41E-04	0.117	4.53E-01	2.93E-01	-0.332	6.40E-01	4.65E-02	0.283	1.37E-02	5.25E-03
Rpal	OG0011211	basic helix loop helix (bHLH) DNA-binding superfamily protein	3.09E-60	0.08	7.38E-01	6.45E-01	-0.201	4.12E-01	2.55E-01	-0.281	7.80E-01	2.62E-01	-0.061	7.11E-01	6.30E-01
Rpal	OG0011212			-0.559	2.73E-02	9.34E-03	-0.62	2.07E-02	4.88E-03	-0.061	9.69E-01	8.20E-01	-0.59	1.45E-03	3.65E-04
Rpal	OG0011213	Mitochondrial transcription termination factor family protein	0	-0.27	2.92E-01	1.88E-01	-0.186	5.05E-01	3.44E-01	0.084	9.58E-01	7.63E-01	-0.227	1.81E-01	1.15E-01
Rpal	OG0011214			2.03	1.01E-06	1.24E-08	1.635	7.24E-06	1.58E-07	-0.395	7.06E-01	1.17E-01	1.832	2.07E-08	3.41E-10
Rpal	OG0011215			0.082	7.90E-01	7.09E-01	-0.264	3.86E-01	2.32E-01	-0.345	7.83E-01	2.70E-01	-0.093	6.43E-01	5.53E-01
Rpal	OG0011216			0.285	4.41E-01	3.22E-01	0.356	3.60E-01	2.11E-01	0.071	9.77E-01	8.58E-01	0.321	1.71E-01	1.07E-01
Rpal	OG0011281	AUX/IAA transcriptional regulator family protein		-0.506	4.60E-02	1.81E-02	-0.205	4.55E-01	2.95E-01	0.302	7.86E-01	2.77E-01	-0.355	4.30E-02	2.04E-02
Rpal	OG0011289	hypothetical protein		1.804	1.05E-04	7.08E-06	1.089	4.23E-03	6.33E-04	-0.715	6.67E-01	6.86E-02	1.429	2.57E-05	2.79E-06
Rpal	OG0011295	callose synthase 1		0.583	1.26E-03	1.86E-04	0.234	1.50E-01	6.28E-02	-0.35	6.49E-01	5.10E-02	0.408	1.92E-03	5.08E-04
Rpal	OG0011381	Clathrin adaptor complexes medium subunit family protein		0.251	1.85E-01	1.06E-01	0.101	6.50E-01	4.97E-01	-0.151	8.76E-01	4.74E-01	0.176	1.74E-01	1.10E-01
Rpal	OG0011421	ARM repeat superfamily protein		-0.841	1.09E-03	1.56E-04	-0.531	2.40E-02	5.88E-03	0.311	7.49E-01	1.99E-01	-0.686	2.29E-04	4.01E-05
Rpal	OG0011523	tubulin beta-5 chain		0.383	3.79E-01	2.64E-01	-0.245	6.32E-01	4.76E-01	-0.628	7.51E-01	2.03E-01	0.074	8.23E-01	7.64E-01
Rpal	OG0011536	high mobility group B3		-0.458	1.03E-02	2.74E-03	-0.194	2.77E-01	1.46E-01	0.263	7.30E-01	1.62E-01	-0.326	9.43E-03	3.35E-03
Rpal	OG0011554	hydroxyproline-rich glycoprotein family protein		0.54	9.66E-02	4.63E-02	-0.034	9.36E-01	8.92E-01	-0.574	7.07E-01	1.21E-01	0.251	2.83E-01	1.98E-01
Rpal	OG0011698	Avirulence induced gene (AIG1) family protein		3.057	1.04E-08	1.40E-11	3.359	4.58E-09	4.34E-12	0.302	7.32E-01	1.69E-01	3.209	1.93E-11	1.98E-14
Rpal	OG0011701	hypothetical protein		-0.772	1.81E-01	1.03E-01	-0.009	9.91E-01	9.85E-01	0.762	7.75E-01	2.51E-01	-0.404	3.22E-01	2.33E-01
Rpal	OG0011713	transmembrane protein		0.66	9.00E-04	1.20E-04	0.314	7.38E-02	2.49E-02	-0.346	6.68E-01	7.04E-02	0.486	7.40E-04	1.64E-04
Rpal	OG0011741	Nucleolar histone methyltransferase-related protein		-1.325	1.68E-03	2.70E-04	-0.698	6.41E-02	2.07E-02	0.627	7.09E-01	1.24E-01	-1.005	8.04E-04	1.81E-04
Rpal	OG0011763	hypothetical protein		0.227	1.28E-01	6.58E-02	0.445	8.41E-03	1.53E-03	0.218	7.48E-01	1.95E-01	0.336	3.72E-03	1.12E-03
Rpal	OG0011857	FBD, F-box and Leucine Rich Repeat domains containing protein		-0.204	2.46E-01	1.51E-01	0.002	9.93E-01	9.88E-01	0.206	7.98E-01	2.95E-01	-0.1	4.16E-01	3.20E-01
Rpal	OG0011946	Disease resistance-responsive (dirigent-like protein) family protein		-0.724	7.16E-03	1.74E-03	-0.594	2.64E-02	6.63E-03	0.13	9.26E-01	6.30E-01	-0.659	6.52E-04	1.41E-04
Rpal	OG0012053	RNA-binding (RRM/RBD/RNP motifs) family protein		-0.605	1.97E-03	3.31E-04	-0.099	6.05E-01	4.46E-01	0.506	5.68E-01	1.38E-02	-0.348	1.68E-02	6.66E-03
Rpal	OG0012064	alpha/beta-Hydrolases superfamily protein		0.62	2.10E-02	6.77E-03	0.396	1.43E-01	5.91E-02	-0.224	8.56E-01	4.27E-01	0.506	7.05E-03	2.38E-03
Rpal	OG0012198	Cyclin/Brf1-like TBP-binding protein		-0.395	9.09E-03	2.35E-03	-0.209	1.60E-01	6.88E-02	0.185	7.69E-01	2.38E-01	-0.302	4.93E-03	1.57E-03
Rpal	OG0012240	hypothetical protein		0.542	5.30E-01	4.10E-01	2.135	3.19E-02	8.46E-03	1.593	7.07E-01	1.18E-01	1.267	4.50E-02	2.15E-02
Rpal	OG0012246	PttA/En/Spm family plant transposase		0.028	8.72E-01	8.16E-01	0.103	5.65E-01	4.04E-01	0.075	9.36E-01	6.66E-01	0.066	5.48E-01	4.51E-01
Rpal	OG0012321	RING/U-box superfamily protein		0.384	1.14E-02	3.16E-03	0.35	2.38E-02	5.81E-03	-0.034	9.71E-01	8.27E-01	0.367	9.51E-04	2.21E-04
Rpal	OG0012345	phospholipase-like protein (PEARLI 4) family protein		1.015	1.19E-05	3.71E-07	0.769	1.50E-04	8.77E-06	-0.245	7.27E-01	1.47E-01	0.892	5.84E-07	2.53E-08
Rpal	OG0012456	NAD(P)-binding Rossmann-fold superfamily protein		0.725	9.40E-02	4.47E-02	1.147	1.71E-02	3.83E-03	0.422	8.35E-01	3.82E-01	0.935	3.69E-03	1.11E-03
Rpal	OG0012576	F-box family protein		0.201	7.30E-01	6.34E-01	0.47	4.22E-01	2.65E-01	0.269	9.32E-01	6.48E-01	0.337	3.44E-01	2.52E-01
Rpal	OG0012713	Polynucleotidyl transferase, ribonuclease H-like superfamily protein		-0.143	3.45E-01	2.34E-01	-0.069	6.99E-01	5.56E-01	0.074	9.34E-01	6.54E-01	-0.106	3.02E-01	2.15E-01
Rpal	OG0012728	SWIB/MDM2 domain superfamily protein		0.407	1.16E-01	5.86E-02	0.201	4.83E-01	3.22E-01	-0.206	8.75E-01	4.71E-01	0.303	8.67E-02	4.71E-02
Rpal	OG0012861	kinase with tetratricopeptide repeat domain-containing protein		-1.259	1.75E-02	5.37E-03	0.166	7.76E-01	6.55E-01	1.425	5.73E-01	1.73E-02	-0.512	1.95E-01	1.26E-01
Rpal	OG0012942	GDSL-like lipase/acylhydrolase superfamily protein		3.66	3.59E-10	6.61E-14	4.153	9.76E-11	1.28E-14	0.492	5.55E-01	1.18E-02	3.911	2.06E-12	5.55E-16
Rpal	OG0012990	F-box family protein		-0.115	7.45E-01	6.52E-01	-0.766	3.44E-02	9.33E-03	-0.651	6.78E-01	8.91E-02	-0.436	7.59E-02	4.02E-02
Rpal	OG0013057	F-box and associated interaction domains-containing protein		0.304	2.20E-01	1.32E-01	0.594	2.96E-02	7.66E-03	0.289	8.01E-01	3.02E-01	0.449	1.39E-02	5.33E-03
Rpal	OG0013136	cytochrome P450, family 71, subfamily B, polypeptide 21		1.564	3.66E-02	1.35E-02	1.644	2.99E-02	7.76E-03	0.08	9.87E-01	9.21E-01	1.607	2.14E-03	5.79E-04
Rpal	OG0013191	hypothetical protein		0.765	1.60E-03	2.54E-04	0.388	7.79E-02	2.67E-02	-0.377	7.02E-01	1.11E-01	0.576	8.72E-04	1.99E-04
Rpal	OG0013406	pirin		3.797	6.12E-05	3.50E-06	2.881	5.50E-04	4.67E-05	-0.917	7.79E-01	2.57E-01	3.324	2.21E-06	1.34E-07
Rpal	OG0013408	F-box/LRR protein		-0.693	6.63E-02	2.88E-02	-0.039	9.32E-01	8.85E-01	0.654	7.05E-01	1.16E-01	-0.346	1.85E-01	1.18E-01
Rpal	OG0013541	Disease resistance protein (TIR-NBS-LRR class) family		2.822	2.36E-05	9.73E-07	2.978	1.26E-05	3.32E-07	0.156	9.57E-01	7.56E-01	2.904	8.96E-08	2.26E-09
Rpal	OG0013575	purple acid phosphatase 23		0.515	1.12E-01	5.56E-02	0.019	9.65E-01	9.39E-01	-0.496	7.36E-01	1.74E-01	0.263	2.47E-01	1.67E-01
Rpal	OG0013601	Proteinase inhibitor I25, cystatin, conserved region		-0.014	9.43E-01	9.17E-01	-0.085	6.65E-01	5.15E-01	-0.072	9.44E-01	6.99E-01	-0.05	6.78E-01	5.91E-01
Rpal	OG0013606	TRAF-like superfamily protein		0.628	1.16E-01	5.86E-02	0.845	5.12E-02	1.55E-02	0.218	9.24E-01	6.24E-01	0.736	9.73E-03	3.47E-03
Rpal	OG0013654	delay of germination protein		4.809	6.51E-07	6.57E-09	5.94	2.16E-07	1.36E-09	1.131	7.31E-01	1.67E-01	5.319	2.05E-09	1.53E-11
Rpal	OG0013678	hypothetical protein		0.635	1.44E-01	7.67E-02	-0.018	9.76E-01	9.57E-01	-0.653	7.41E-01	1.86E-01	0.305	3.16E-01	2.27E-01
Rpal	OG0014019	Cupredoxin superfamily protein		3.067	2.10E-03	3.59E-04	4.003	1.74E-04	1.06E-05	0.936	8.32E-01	3.73E-01	3.607	8.06E-06	6.74E-07
Rpal	OG0014035	hypothetical protein		-0.381	3.48E-01	2.36E-01	-0.637	1.30E-01	5.18E-02	-0.257	9.03E-01	5.61E-01	-0.511	5.74E-02	2.88E-02
Rpal	OG0014113	ROP guanine nucleotide exchange factor 5		-0.206	7.00E-01	5.99E-01	-0.711	1.82E-01	8.19E-02	-0.506	8.29E-01	3.63E-01	-0.461	1.71E-01	1.07E-01
Rpal	OG0014401	MADS-box transcription factor family protein		-0.928	1.17E-02	3.26E-03	-1.124	5.24E-03	8.33E-04	-0.196	9.19E-01	6.08E-01	-1.024	2.85E-04	5.21E-05
Rpal	OG0014524	F-box/RNI-like/FBD-like domains-containing protein		-0.344	2.87E-01	1.85E-01	-0.143	7.10E-01	5.70E-01	0.201	9.07E-01	5.73E-01	-0.243	2.62E-01	1.81E-01
Rpal	OG0014529	Disease resistance protein (TIR-NBS-LRR class)		2.519	2.68E-03	4.97E-04	2.889	1.33E-03	1.44E-04	0.37	9.36E-01	6.65E-01	2.708	3.44E-05	3.99E-06
Rpal	OG0014624	hypothetical protein		0.319	1.98E-01	1.15E-01	0.566	3.51E-02	9.55E-03	0.247	8.31E-01	3.70E-01	0.443	1.36E-02	5.19E-03
Rpal	OG0014845	Serine/Threonine-kinase		-0.354	1.97E-02	6.22E-03	-0.115	4.75E-01	3.15E-01	0.24	7.25E-01	1.46E-01	-0.234	2.94E-02	1.30E-02
Rpal	OG0014904	Reverse transcriptase (RNA-dependent DNA polymerase)		0.662	4.87E-01	3.67E-01	0.77	4.21E-01	2.64E-01	0.108	9.85E-01	9.15E-01	0.721	2.17E-01	1.44E-01
Rpal	OG0014905	DNA/RNA polymerases superfamily protein		0.505	1.30E-02	3.72E-03	0.357	7.83E-02	2.69E-02	-0.148	8.79E-01	4.83E-01	0.431	3.01E-03	8.74E-04
Rpal	OG0014907			-0.103	7.64E-01	6.76E-01	-0.415	2.10E-01	9.99E-02	-0.312	8.31E-01	3.72E-01	-0.262	2.19E-01	1.45E-01
Rpal	OG0014909	Zinc finger C-x8-C-x5-C-x3-H type family protein	2.74E-178	0.615	1.06E-01	5.22E-02	0.439	2.69E-01	1.40E-01	-0.176	9.37E-01	6.70E-01	0.524	3.97E-02	1.85E-02
Rpal	OG0014910	zinc finger (C3HC4-type RING finger) family protein	7.34E-147	-0.608	7.90E-02	3.59E-02	-0.251	4.95E-01	3.34E-01	0.357	8.21E-01	3.41E-01	-0.423	6.90E-02	3.58E-02
Rpal	OG0014912	topoisomerase II-associated protein	0	0.17	3.33E-01	2.23E-01	0.174	3.63E-01	2.14E-01	0.004	9.98E-01	9.85E-01	0.172	1.43E-01	8.62E-02
Rpal	OG0014916	anaphase-promoting complex subunit	0	-0.098	8.67E-01	8.11E-01	0.162	7.98E-01	6.85E-01	0.261	9.33E-01	6.51E-01	0.035	9.28E-01	8.99E-01
Rpal	OG0014917	Putative endonuclease or glycosyl hydrolase	2.73E-59	-0.605	3.27E-01	2.18E-01	-0.656	3.20E-01	1.79E-01	-0.052	9.90E-01	9.38E-01	-0.63	1.15E-01	6.66E-02
Rpal	OG0014918	Protein kinase superfamily protein	0	0.585	1.40E-01	7.43E-02	0.057	9.14E-01	8.56E-01	-0.528	7.71E-01	2.42E-01	0.323	2.43E-01	1.64E-01
Rpal	OG0014921	calponin-like domain protein	2.45E-119	-0.091	5.73E-01	4.55E-01	0.106	5.45E-01	3.83E-01	0.197	7.79E-01	2.58E-01	0.008	9.47E-01	9.25E-01
Rpal	OG0014922	Ubiquitin carboxyl-terminal hydrolase-related protein	3E-109	0.732	2.40E-01	1.47E-01	-0.923	1.65E-01	7.13E-02	-1.654	6.05E-01	2.73E-02	-0.097	8.54E-01	8.04E-01
Rpal	OG0014924			2.312	1.19E-05	3.71E-07	2.749	2.89E-06	4.85E-08	0.436	7.78E-01	2.54E-01	2.532	3.64E-08	7.11E-10
Rpal	OG0014929			1.636	5.38E-03	1.21E-03	1.281	2.53E-02	6.28E-03	-0.355	9.00E-01	5.48E-01	1.456	4.91E-04	1.00E-04
Rpal	OG0014930			1.519	4.09E-03	8.52E-04	1.436	8.86E-03	1.64E-03	-0.083	9.79E-01	8.81E-01	1.478	1.72E-04	2.85E-05
Rpal	OG0014932			-0.746	2.55E-02	8.61E-03	-1.373	8.69E-04	8.44E-05	-0.628	6.82E-01	9.49E-02	-1.05	3.01E-04	5.59E-05
Rpal	OG0014939	DNA helicase (RECQl4A)	0	0.702	2.50E-01	1.54E-01	0.846	1.80E-01	8.06E-02	0.144	9.72E-01	8.30E-01	0.777	5.25E-02	2.58E-02
Rpal	OG0014940	Disease resistance protein (CC-NBS-LRR class) family	6.65E-116	-0.166	4.15E-01	2.98E-01	-0.276	1.95E-01	9.03E-02	-0.11	9.22E-01	6.19E-01	-0.222	1.04E-01	5.84E-02
Rpal	OG0014941	O-fucosyltransferase family protein	0	0.716	1.05E-01	5.13E-02	1.155	1.67E-02	3.72E-03	0.439	8.31E-01	3.72E-01	0.939	4.05E-03	1.24E-03
Rpal	OG0014942	RAD3-like DNA-binding helicase protein	0	-0.757	8.61E-02	4.00E-02	-0.462	3.17E-01	1.76E-01	0.295	8.97E-01	5.38E-01	-0.605	3.98E-02	1.86E-02
Rpal	OG0014943	forkhead-associated (FHA) domain-containing protein	2.31E-133	0.5	1.94E-01	1.12E-01	0.802	5.26E-02	1.60E-02	0.302	8.79E-01	4.82E-01	0.653	1.56E-02	6.12E-03
Rpal	OG0014945	Na+/H+ exchanger 8	0	-0.072	8.50E-01	7.86E-01	-0.282	4.50E-01	2.91E-01	-0.21	9.07E-01	5.73E-01	-0.177	4.38E-01	3.41E-01
Rpal	OG0014947	WWE protein-protein interaction domain protein family	0	-0.112	5.15E-01	3.95E-01	-0.149	4.20E-01	2.63E-01	-0.037	9.74E-01	8.42E-01	-0.131	2.40E-01	1.62E-01
Rpal	OG0014948			1.018	4.35E-02	1.69E-02	0.761	1.18E-01	4.56E-02	-0.256	9.24E-01	6.25E-01	0.879	8.66E-03	3.03E-03
Rpal	OG0014954	calcium-dependent lipid-binding family protein	0	0.558	1.60E-01	8.72E-02	0.575	2.01E-01	9.41E-02	0.017	9.95E-01	9.68E-01	0.566	4.00E-02	1.87E-02
Rpal	OG0014955			-0.194	5.45E-01	4.25E-01	0.165	6.47E-01	4.94E-01	0.36	8.00E-01	2.99E-01	-0.014	9.53E-01	9.34E-01
Rpal	OG0014957	P-loop containing nucleoside triphosphate hydrolases superfamily protein	0	0.48	1.72E-01	9.61E-02	0.542	1.43E-01	5.90E-02	0.062	9.79E-01	8.72E-01	0.512	3.20E-02	1.44E-02
Rpal	OG0014959			0.565	2.58E-01	1.62E-01	0.666	2.21E-01	1.07E-01	0.101	9.76E-01	8.54E-01	0.615	6.71E-02	3.47E-02
Rpal	OG0014961	midasin-like protein	0	1.688	9.16E-03	2.37E-03	0.894	1.60E-01	6.86E-02	-0.794	7.72E-01	2.46E-01	1.289	3.97E-03	1.21E-03
Rpal	OG0014965			-0.111	7.73E-01	6.87E-01	-0.524	1.61E-01	6.94E-02	-0.413	7.98E-01	2.96E-01	-0.321	1.82E-01	1.16E-01
Rpal	OG0014968	HYPERSENSITIVE TO PI STARVATION 4	0	1.456	3.20E-03	6.24E-04	1.336	7.84E-03	1.40E-03	-0.12	9.67E-01	8.07E-01	1.397	1.32E-04	2.06E-05
Rpal	OG0014969	HSP20-like chaperones superfamily protein	8.92E-106	0.278	4.87E-01	3.67E-01	0.319	4.84E-01	3.24E-01	0.041	9.88E-01	9.25E-01	0.298	2.59E-01	1.78E-01
Rpal	OG0014970			0.444	5.93E-02	2.50E-02	0.035	9.06E-01	8.43E-01	-0.409	7.08E-01	1.24E-01	0.238	1.52E-01	9.30E-02
Rpal	OG0014971	PEP1 receptor 1	0	0.855	3.81E-02	1.42E-02	0.455	2.74E-01	1.43E-01	-0.4	8.28E-01	3.62E-01	0.647	1.99E-02	8.15E-03
Rpal	OG0014972	ARM repeat superfamily protein	0	-0.116	5.91E-01	4.76E-01	-0.048	8.56E-01	7.66E-01	0.068	9.59E-01	7.64E-01	-0.081	5.70E-01	4.74E-01
Rpal	OG0014975	arginine/glutamate-rich 1 protein	0	-0.302	1.38E-01	7.24E-02	-0.204	3.55E-01	2.06E-01	0.098	9.36E-01	6.63E-01	-0.253	6.55E-02	3.37E-02
Rpal	OG0014976	LSD1-like 1	1.4E-160	-0.205	4.41E-01	3.23E-01	-0.107	7.35E-01	6.01E-01	0.098	9.51E-01	7.34E-01	-0.156	3.76E-01	2.82E-01
Rpal	OG0014980	Leucine-rich repeat protein kinase family protein	0	-0.779	2.06E-02	6.58E-03	-0.18	6.24E-01	4.68E-01	0.599	6.93E-01	1.03E-01	-0.475	4.46E-02	2.13E-02
Rpal	OG0014982			-0.667	8.33E-02	3.84E-02	-0.425	3.03E-01	1.65E-01	0.242	9.05E-01	5.67E-01	-0.545	3.66E-02	1.68E-02
Rpal	OG0014983	transcription coactivator	0	0.103	8.04E-01	7.26E-01	-0.157	7.17E-01	5.79E-01	-0.26	8.94E-01	5.27E-01	-0.033	9.06E-01	8.71E-01
Rpal	OG0014985			-1.965	4.57E-05	2.39E-06	-0.892	1.34E-02	2.80E-03	1.073	5.38E-01	9.03E-03	-1.411	9.12E-05	1.31E-05
Rpal	OG0014987	DNA LIGASE 6	0	0.956	4.71E-02	1.87E-02	0.113	8.44E-01	7.51E-01	-0.843	7.05E-01	1.16E-01	0.523	1.16E-01	6.74E-02
Rpal	OG0014989	SIN3-like 5	0	0.217	6.78E-01	5.72E-01	0.01	9.88E-01	9.77E-01	-0.207	9.44E-01	6.98E-01	0.113	7.43E-01	6.67E-01
Rpal	OG0014990	Nucleoporin autopeptidase	0	-0.285	4.71E-01	3.51E-01	-1.253	7.33E-03	1.28E-03	-0.967	6.34E-01	4.09E-02	-0.742	1.97E-02	8.05E-03
Rpal	OG0014992	sulfate transporter 1;2	0	0.769	3.48E-01	2.36E-01	1.476	6.90E-02	2.28E-02	0.707	8.57E-01	4.29E-01	1.152	3.19E-02	1.43E-02
Rpal	OG0014994	cytochrome P450, family 72, subfamily A, polypeptide 13	1.93E-117	0.727	2.18E-02	7.07E-03	0.403	2.09E-01	9.92E-02	-0.324	8.19E-01	3.36E-01	0.564	1.02E-02	3.67E-03
Rpal	OG0014996	cytochrome P450, family 72, subfamily A, polypeptide 11	8.51E-70	0.946	1.01E-02	2.70E-03	0.983	1.00E-02	1.92E-03	0.038	9.87E-01	9.20E-01	0.966	3.66E-04	7.07E-05
Rpal	OG0014999			-0.643	6.04E-02	2.56E-02	-0.7	5.17E-02	1.57E-02	-0.057	9.79E-01	8.78E-01	-0.672	5.57E-03	1.81E-03
Rpal	OG0015003	PAS domain-containing protein tyrosine kinase family protein	0	-0.333	1.12E-01	5.57E-02	0.019	9.44E-01	9.04E-01	0.353	7.20E-01	1.39E-01	-0.155	3.07E-01	2.19E-01
Rpal	OG0015005	DNA gyrase subunit B	0	0.775	1.47E-03	2.28E-04	0.186	4.10E-01	2.53E-01	-0.589	5.73E-01	1.87E-02	0.478	7.74E-03	2.66E-03
Rpal	OG0015007	Myotubularin-like phosphatases II superfamily	0	0.717	5.09E-02	2.06E-02	0.539	1.65E-01	7.12E-02	-0.178	9.34E-01	6.55E-01	0.627	1.34E-02	5.09E-03
Rpal	OG0015008			-0.428	3.52E-01	2.40E-01	0.024	9.69E-01	9.45E-01	0.452	8.31E-01	3.68E-01	-0.199	5.29E-01	4.31E-01
Rpal	OG0015010	AGC (cAMP-dependent, cGMP-dependent and protein kinase C) kinase family protein	0	-0.491	1.04E-01	5.08E-02	-0.411	1.97E-01	9.16E-02	0.08	9.67E-01	8.07E-01	-0.45	2.91E-02	1.28E-02
Rpal	OG0015012			-1.114	1.21E-01	6.15E-02	-0.094	9.17E-01	8.61E-01	1.02	7.49E-01	2.00E-01	-0.583	2.32E-01	1.55E-01
Rpal	OG0015013	hypothetical protein	7.13E-41	0.599	7.44E-03	1.82E-03	0.298	1.76E-01	7.79E-02	-0.301	7.48E-01	1.95E-01	0.449	4.83E-03	1.53E-03
Rpal	OG0015014	ARM repeat superfamily protein	0	-0.47	5.00E-01	3.80E-01	0.253	7.69E-01	6.45E-01	0.724	8.24E-01	3.50E-01	-0.122	8.10E-01	7.49E-01
Rpal	OG0015018	Concanavalin A-like lectin protein kinase family protein	0	0.592	1.63E-01	8.96E-02	0.173	7.27E-01	5.91E-01	-0.42	8.31E-01	3.68E-01	0.375	1.84E-01	1.17E-01
Rpal	OG0015019	MAP kinase 7	8.42E-162	0.284	6.32E-01	5.21E-01	1.309	3.59E-02	9.84E-03	1.025	7.07E-01	1.19E-01	0.79	5.76E-02	2.89E-02
Rpal	OG0015020	Leucine-rich repeat (LRR) family protein	6.68E-66	-0.204	2.19E-01	1.31E-01	-0.548	4.75E-03	7.33E-04	-0.344	6.69E-01	7.67E-02	-0.376	5.45E-03	1.76E-03
Rpal	OG0015021	RNA-dependent RNA polymerase family protein	0	-0.005	9.91E-01	9.87E-01	0.042	9.30E-01	8.80E-01	0.047	9.84E-01	9.07E-01	0.02	9.44E-01	9.21E-01
Rpal	OG0015022	Myosin family protein with Dil domain-containing protein	0	1.042	4.16E-03	8.71E-04	0.231	5.23E-01	3.61E-01	-0.81	6.20E-01	3.54E-02	0.633	1.61E-02	6.33E-03
Rpal	OG0015023			0.572	2.75E-01	1.75E-01	-0.32	5.82E-01	4.21E-01	-0.892	7.15E-01	1.32E-01	0.11	7.81E-01	7.12E-01
Rpal	OG0015030	N2,N2-dimethylguanosine tRNA methyltransferase	0	-0.823	1.47E-03	2.27E-04	-0.129	6.07E-01	4.49E-01	0.694	5.45E-01	1.05E-02	-0.474	1.46E-02	5.65E-03
Rpal	OG0015033	beta glucosidase 43	0	0.316	5.56E-01	4.37E-01	0.412	4.62E-01	3.01E-01	0.096	9.78E-01	8.63E-01	0.367	2.75E-01	1.91E-01
Rpal	OG0015034			0.455	3.05E-01	2.00E-01	0.123	8.30E-01	7.29E-01	-0.332	8.87E-01	5.06E-01	0.295	3.28E-01	2.38E-01
Rpal	OG0015035	arabinogalactan protein 9	2.28E-94	-0.405	2.14E-01	1.27E-01	-0.416	2.20E-01	1.06E-01	-0.011	9.97E-01	9.76E-01	-0.411	5.77E-02	2.89E-02
Rpal	OG0015036	afadin	0	-1.107	6.23E-02	2.66E-02	0.162	8.22E-01	7.19E-01	1.269	6.62E-01	6.31E-02	-0.463	2.84E-01	1.99E-01
Rpal	OG0015037	helicase in vascular tissue and tapetum	0	0.326	2.70E-01	1.71E-01	0.367	2.48E-01	1.25E-01	0.041	9.83E-01	9.00E-01	0.347	8.08E-02	4.33E-02
Rpal	OG0015039			-0.852	6.12E-02	2.60E-02	0.517	2.67E-01	1.39E-01	1.369	5.58E-01	1.19E-02	-0.142	7.15E-01	6.34E-01
Rpal	OG0015041	heat shock protein 60-2	2.78E-76	-0.504	1.47E-01	7.85E-02	-0.543	1.47E-01	6.11E-02	-0.039	9.86E-01	9.18E-01	-0.522	2.79E-02	1.22E-02
Rpal	OG0015045			0.523	6.82E-03	1.64E-03	0.834	3.11E-04	2.25E-05	0.312	7.07E-01	1.23E-01	0.679	5.31E-05	6.79E-06
Rpal	OG0015046	zinc finger FYVE domain protein	0	0.996	9.28E-02	4.40E-02	0	1.00E+00	1.00E+00	-0.996	7.22E-01	1.41E-01	0.493	2.33E-01	1.56E-01
Rpal	OG0015047			-0.759	9.14E-05	5.90E-06	-0.554	1.37E-03	1.50E-04	0.206	7.49E-01	1.98E-01	-0.656	7.21E-06	5.86E-07
Rpal	OG0015050			-0.106	8.66E-01	8.09E-01	0.406	5.16E-01	3.54E-01	0.512	8.50E-01	4.13E-01	0.154	6.97E-01	6.14E-01
Rpal	OG0015053			0.809	2.33E-03	4.14E-04	0.378	1.19E-01	4.62E-02	-0.431	6.92E-01	1.02E-01	0.59	1.77E-03	4.60E-04
Rpal	OG0015054	casein lytic proteinase B4	0	0.354	5.95E-01	4.80E-01	0.096	9.06E-01	8.43E-01	-0.258	9.47E-01	7.11E-01	0.222	6.07E-01	5.14E-01
Rpal	OG0015056	nuclear RNA polymerase D1B	0	0.5	3.59E-02	1.32E-02	0.42	9.05E-02	3.23E-02	-0.08	9.56E-01	7.53E-01	0.46	6.09E-03	2.01E-03
Rpal	OG0015057	homologue of trithorax	0	-0.203	6.45E-01	5.35E-01	-0.233	6.19E-01	4.62E-01	-0.03	9.92E-01	9.48E-01	-0.219	4.24E-01	3.27E-01
Rpal	OG0015058			-0.141	6.17E-01	5.04E-01	-0.2	5.14E-01	3.52E-01	-0.059	9.74E-01	8.43E-01	-0.171	3.51E-01	2.58E-01
Rpal	OG0015059	RNA-binding protein	3.02E-110	0.775	1.10E-03	1.56E-04	0.507	2.00E-02	4.69E-03	-0.268	7.65E-01	2.29E-01	0.64	1.97E-04	3.35E-05
Rpal	OG0015063	jacalin-related lectin 23	0	-0.889	1.28E-01	6.62E-02	-0.997	1.02E-01	3.76E-02	-0.107	9.78E-01	8.65E-01	-0.944	1.64E-02	6.49E-03
Rpal	OG0015065	transmembrane protein	3.42E-160	-0.023	9.10E-01	8.70E-01	-0.106	6.04E-01	4.46E-01	-0.084	9.37E-01	6.70E-01	-0.065	5.99E-01	5.06E-01
Rpal	OG0015067	vacuolar protein sorting-associated protein, putative (DUF1162)	0	0.142	8.28E-01	7.58E-01	-0.294	6.81E-01	5.35E-01	-0.435	8.89E-01	5.11E-01	-0.071	8.71E-01	8.26E-01
Rpal	OG0015069	photosystem II light harvesting complex protein 2.3	6.75E-176	0.05	8.62E-01	8.03E-01	0.574	3.89E-02	1.09E-02	0.524	6.69E-01	7.91E-02	0.312	9.83E-02	5.49E-02
Rpal	OG0015072	ATPase, V0/A0 complex, subunit C/D	0	-0.195	4.46E-01	3.27E-01	-0.111	7.10E-01	5.71E-01	0.084	9.58E-01	7.61E-01	-0.153	3.58E-01	2.65E-01
Rpal	OG0015073	Disease resistance protein (TIR-NBS-LRR class) family	0	0.385	9.21E-02	4.36E-02	0.109	6.87E-01	5.42E-01	-0.276	7.91E-01	2.82E-01	0.248	1.22E-01	7.13E-02
Rpal	OG0015076	F-box/RNI-like superfamily protein	0	0.813	9.37E-02	4.46E-02	0.197	7.26E-01	5.90E-01	-0.616	7.75E-01	2.51E-01	0.496	1.30E-01	7.73E-02
Rpal	OG0015078	cation/H+ exchanger 20	0	0.084	8.79E-01	8.27E-01	-0.496	3.83E-01	2.30E-01	-0.58	8.03E-01	3.05E-01	-0.192	5.90E-01	4.95E-01
Rpal	OG0015079	SNF2 domain-containing protein / helicase domain-containing protein / F-box family protein	0	0.08	7.19E-01	6.20E-01	-0.079	7.51E-01	6.21E-01	-0.158	8.80E-01	4.86E-01	0	9.98E-01	9.97E-01
Rpal	OG0015080	Tudor/PWWP/MBT domain-containing protein	0	-0.287	4.61E-02	1.82E-02	-0.197	1.91E-01	8.74E-02	0.091	9.03E-01	5.59E-01	-0.242	1.65E-02	6.52E-03
Rpal	OG0015081	TPX2 (targeting protein for Xklp2) protein family	0	-1.354	1.60E-03	2.54E-04	-1.393	1.62E-03	1.85E-04	-0.039	9.87E-01	9.22E-01	-1.374	2.87E-05	3.19E-06
Rpal	OG0015084	Plant invertase/pectin methylesterase inhibitor superfamily	1.92E-110	0.515	3.07E-01	2.01E-01	0.458	4.28E-01	2.70E-01	-0.057	9.87E-01	9.21E-01	0.486	1.46E-01	8.84E-02
Rpal	OG0015086	NADH dehydrogenase ubiquinone 1 alpha subcomplex assembly factor-like protein (DUF498/DUF598)	3.32E-103	0.117	7.62E-01	6.74E-01	0.012	9.81E-01	9.66E-01	-0.106	9.63E-01	7.86E-01	0.064	8.03E-01	7.39E-01
Rpal	OG0015088	Insulinase (Peptidase family M16) family protein	6.18E-124	2.566	9.92E-04	1.37E-04	1.616	1.78E-02	4.04E-03	-0.95	7.49E-01	2.00E-01	2.062	1.60E-04	2.61E-05
Rpal	OG0015092	Glycosyl hydrolase family protein	0	0.626	4.58E-01	3.39E-01	1.648	5.34E-02	1.64E-02	1.022	7.83E-01	2.69E-01	1.168	3.99E-02	1.86E-02
Rpal	OG0015093	fanconi anemia group I-like protein	0	-0.101	8.24E-01	7.52E-01	-0.075	8.89E-01	8.17E-01	0.026	9.94E-01	9.55E-01	-0.087	7.67E-01	6.94E-01
Rpal	OG0015094	ARM repeat superfamily protein	0	0.597	1.96E-01	1.14E-01	0.168	7.59E-01	6.32E-01	-0.428	8.44E-01	4.01E-01	0.376	2.18E-01	1.44E-01
Rpal	OG0015095	Disease resistance protein (TIR-NBS-LRR class) family	0	0.029	9.31E-01	8.99E-01	0.294	3.60E-01	2.11E-01	0.265	8.52E-01	4.17E-01	0.161	4.23E-01	3.27E-01
Rpal	OG0015097	RING/U-box superfamily protein	1.75E-53	-1.252	2.60E-06	4.63E-08	-0.93	3.88E-05	1.47E-06	0.322	6.68E-01	7.24E-02	-1.09	1.71E-07	5.12E-09
Rpal	OG0015098	2-isopropylmalate synthase 2	0	-2.076	4.56E-04	4.88E-05	-1.789	1.66E-03	1.91E-04	0.287	9.08E-01	5.78E-01	-1.932	1.19E-05	1.09E-06
Rpal	OG0015099	ARM repeat superfamily protein	0	0.839	1.36E-01	7.13E-02	-0.264	6.92E-01	5.48E-01	-1.103	6.78E-01	9.06E-02	0.287	4.92E-01	3.94E-01
Rpal	OG0015102			0.437	5.67E-03	1.29E-03	0.146	3.48E-01	2.01E-01	-0.291	6.69E-01	7.99E-02	0.291	1.04E-02	3.75E-03
Rpal	OG0015103	ubiquitin 4	3.64E-117	1.733	4.41E-05	2.27E-06	1.753	4.63E-05	1.85E-06	0.021	9.92E-01	9.48E-01	1.743	2.67E-07	9.07E-09
Rpal	OG0015106	transmembrane protein (DUF616)	0	-0.066	8.89E-01	8.40E-01	-0.274	5.69E-01	4.08E-01	-0.208	9.34E-01	6.53E-01	-0.17	5.54E-01	4.57E-01
Rpal	OG0015107			1.165	2.00E-02	6.34E-03	2.102	7.64E-04	7.15E-05	0.937	6.89E-01	1.01E-01	1.617	2.01E-04	3.44E-05
Rpal	OG0015108	putrescine-binding periplasmic protein-like protein	8.02E-44	-0.503	4.33E-01	3.15E-01	-0.365	6.12E-01	4.54E-01	0.138	9.74E-01	8.42E-01	-0.433	2.90E-01	2.04E-01
Rpal	OG0015110	ADA2 2A	0	0.753	6.01E-04	7.05E-05	0.538	7.63E-03	1.35E-03	-0.216	7.87E-01	2.77E-01	0.645	6.29E-05	8.38E-06
Rpal	OG0015112	DNA ligase (DUF630 and DUF632)	0	0.04	8.30E-01	7.60E-01	-0.343	5.60E-02	1.74E-02	-0.383	6.50E-01	5.18E-02	-0.152	2.36E-01	1.59E-01
Rpal	OG0015113	E3 ubiquitin ligase	0	0.852	3.58E-02	1.32E-02	0.424	3.22E-01	1.81E-01	-0.429	8.17E-01	3.32E-01	0.638	2.20E-02	9.20E-03
Rpal	OG0015114	arginine-tRNA protein transferase 1	0	-0.026	9.22E-01	8.87E-01	0.044	8.83E-01	8.08E-01	0.07	9.63E-01	7.85E-01	0.01	9.57E-01	9.39E-01
Rpal	OG0015115	non-intrinsic ABC protein 7	2.98E-47	-0.022	9.34E-01	9.05E-01	0.257	3.07E-01	1.69E-01	0.279	7.93E-01	2.88E-01	0.119	4.69E-01	3.71E-01
Rpal	OG0015116			1.677	1.10E-02	3.02E-03	1.568	2.00E-02	4.67E-03	-0.109	9.79E-01	8.73E-01	1.626	6.47E-04	1.40E-04
Rpal	OG0015122	Ankyrin repeat family protein	1.39E-178	-0.392	3.58E-01	2.45E-01	-1.089	2.35E-02	5.72E-03	-0.697	7.30E-01	1.56E-01	-0.728	2.16E-02	9.01E-03
Rpal	OG0015123	Zinc finger (C2H2 type) family protein / transcription factor jumonji (jmj) family protein	0	0.861	1.84E-02	5.71E-03	0.434	2.38E-01	1.18E-01	-0.426	7.83E-01	2.71E-01	0.645	1.08E-02	3.94E-03
Rpal	OG0015125	lectin protein kinase family protein	0	0.186	6.41E-01	5.30E-01	0.102	8.29E-01	7.28E-01	-0.084	9.73E-01	8.39E-01	0.143	5.81E-01	4.86E-01
Rpal	OG0015132	calmodulin-binding family protein	0	1.739	2.15E-04	1.80E-05	1.848	1.19E-04	6.34E-06	0.109	9.62E-01	7.81E-01	1.796	1.35E-06	7.35E-08
Rpal	OG0015133	Transducin family protein / WD-40 repeat family protein	2.77E-180	-0.51	1.85E-01	1.06E-01	-0.036	9.44E-01	9.04E-01	0.474	7.85E-01	2.74E-01	-0.273	3.06E-01	2.18E-01
Rpal	OG0015136	zein-binding protein (Protein of unknown function, DUF593)	1.92E-147	-0.24	4.32E-01	3.14E-01	-0.254	4.35E-01	2.77E-01	-0.014	9.95E-01	9.66E-01	-0.247	2.13E-01	1.40E-01
Rpal	OG0015138	Phosphatidylinositol 3- and 4-kinase family protein with FAT domain-containing protein	0	1.353	5.87E-03	1.35E-03	0.78	8.84E-02	3.14E-02	-0.573	7.73E-01	2.47E-01	1.055	1.93E-03	5.12E-04
Rpal	OG0015139	spatacsin carboxy-terminus protein	0	0.795	1.31E-01	6.76E-02	0.365	5.27E-01	3.65E-01	-0.43	8.69E-01	4.56E-01	0.573	9.94E-02	5.56E-02
Rpal	OG0015141			0.016	9.57E-01	9.36E-01	0.11	7.23E-01	5.86E-01	0.094	9.53E-01	7.43E-01	0.063	7.34E-01	6.56E-01
Rpal	OG0015142	Tetratricopeptide repeat (TPR)-like superfamily protein	3.1E-162	1.084	2.24E-02	7.31E-03	0.443	3.64E-01	2.14E-01	-0.641	7.54E-01	2.10E-01	0.758	2.04E-02	8.37E-03
Rpal	OG0015144			0.586	4.19E-02	1.61E-02	0.075	8.29E-01	7.28E-01	-0.511	7.02E-01	1.11E-01	0.326	1.08E-01	6.15E-02
Rpal	OG0015146	Disease resistance protein (TIR-NBS-LRR class) family	4.5E-66	0.307	3.69E-01	2.55E-01	0.545	1.35E-01	5.48E-02	0.238	8.94E-01	5.27E-01	0.425	6.58E-02	3.39E-02
Rpal	OG0015149	Leucine-rich repeat (LRR) family protein	0	-0.327	1.14E-01	5.74E-02	-1.108	1.33E-04	7.37E-06	-0.781	4.56E-01	3.66E-03	-0.713	1.04E-03	2.45E-04
Rpal	OG0015152	Homeodomain-like transcriptional regulator	0	-0.336	2.43E-01	1.49E-01	0.149	6.57E-01	5.06E-01	0.485	7.20E-01	1.39E-01	-0.092	6.73E-01	5.86E-01
Rpal	OG0015155	hypothetical protein (DUF1666)	0	-0.113	7.19E-01	6.21E-01	-0.322	2.89E-01	1.55E-01	-0.208	8.89E-01	5.12E-01	-0.222	2.54E-01	1.74E-01
Rpal	OG0015158	sensitive to freezing 6	0	0.884	1.97E-02	6.24E-03	0.579	1.32E-01	5.29E-02	-0.306	8.64E-01	4.45E-01	0.731	5.52E-03	1.79E-03
Rpal	OG0015159	cleavage and polyadenylation specificity factor 160	0	0.832	1.59E-02	4.77E-03	0.379	2.83E-01	1.50E-01	-0.453	7.59E-01	2.19E-01	0.606	1.19E-02	4.41E-03
Rpal	OG0015160	TCP-1/cpn60 chaperonin family protein	0	-0.379	1.19E-01	6.00E-02	0.032	9.18E-01	8.62E-01	0.411	7.19E-01	1.37E-01	-0.171	3.28E-01	2.38E-01
Rpal	OG0015161	DNA polymerase V family	0	0.035	9.47E-01	9.23E-01	-0.214	6.98E-01	5.55E-01	-0.25	9.25E-01	6.28E-01	-0.091	7.86E-01	7.18E-01
Rpal	OG0015165	timeless family protein	0	-1.075	2.54E-02	8.54E-03	-0.623	1.77E-01	7.88E-02	0.452	8.30E-01	3.65E-01	-0.835	9.53E-03	3.39E-03
Rpal	OG0015166	2-oxoglutarate (2OG) and Fe(II)-dependent oxygenase superfamily protein	7.89E-175	-0.721	6.35E-02	2.73E-02	-1.083	1.03E-02	2.00E-03	-0.362	8.40E-01	3.91E-01	-0.906	1.88E-03	4.97E-04
Rpal	OG0015167	BTB and TAZ domain protein 1	4.55E-96	1.864	7.85E-06	2.10E-07	2.253	1.42E-06	1.82E-08	0.389	7.41E-01	1.86E-01	2.062	2.28E-08	3.86E-10
Rpal	OG0015170	xanthine dehydrogenase 1	0	2	6.78E-04	8.26E-05	0.279	5.62E-01	4.01E-01	-1.721	4.51E-01	3.55E-03	1.032	1.39E-02	5.33E-03
Rpal	OG0015172	MAPK/ERK kinase kinase 1	7.27E-93	0.35	5.24E-01	4.03E-01	0.657	2.54E-01	1.30E-01	0.307	9.18E-01	6.04E-01	0.503	1.55E-01	9.53E-02
Rpal	OG0015174	FBD / Leucine Rich Repeat domains containing protein	4.76E-58	-0.512	4.07E-01	2.90E-01	0.533	3.93E-01	2.39E-01	1.045	7.08E-01	1.24E-01	0.049	9.19E-01	8.87E-01
Rpal	OG0015175			-0.936	1.05E-02	2.82E-03	-0.182	6.47E-01	4.94E-01	0.754	6.56E-01	5.79E-02	-0.559	3.34E-02	1.51E-02
Rpal	OG0015177	pleiotropic regulatory locus 1	3.54E-44	-0.518	1.98E-02	6.25E-03	-0.077	7.62E-01	6.35E-01	0.441	6.68E-01	7.18E-02	-0.295	6.41E-02	3.28E-02
Rpal	OG0015179	Transducin family protein / WD-40 repeat family protein	0	0.64	9.42E-02	4.49E-02	-0.002	9.97E-01	9.95E-01	-0.642	7.17E-01	1.35E-01	0.307	2.49E-01	1.69E-01
Rpal	OG0015187	NADH dehydrogenase 2A	1.62E-105	-0.137	8.45E-01	7.79E-01	-0.325	6.57E-01	5.06E-01	-0.187	9.63E-01	7.87E-01	-0.233	5.83E-01	4.88E-01
Rpal	OG0015188	cytochrome C biogenesis 206	1.82E-83	0.53	3.08E-01	2.02E-01	0.442	4.47E-01	2.88E-01	-0.088	9.79E-01	8.80E-01	0.485	1.56E-01	9.55E-02
Rpal	OG0015189	hypothetical protein	1.17E-157	0.087	8.59E-01	7.99E-01	-0.032	9.57E-01	9.25E-01	-0.119	9.66E-01	8.04E-01	0.027	9.35E-01	9.09E-01
Rpal	OG0015190			0.039	9.20E-01	8.84E-01	-0.127	7.57E-01	6.29E-01	-0.166	9.34E-01	6.56E-01	-0.045	8.54E-01	8.03E-01
Rpal	OG0015191	Ribulose bisphosphate carboxylase (small chain) family protein	6.01E-115	-1.748	2.75E-05	1.19E-06	-1.464	1.34E-04	7.46E-06	0.284	8.24E-01	3.55E-01	-1.605	4.84E-07	1.98E-08
Rpal	OG0015192	receptor like protein 11	1.2E-140	1.26	6.38E-03	1.50E-03	0.926	4.28E-02	1.23E-02	-0.333	8.78E-01	4.79E-01	1.096	8.96E-04	2.06E-04
Rpal	OG0015193	receptor like protein 11	0	-0.434	5.48E-01	4.29E-01	0.157	8.70E-01	7.87E-01	0.591	8.72E-01	4.64E-01	-0.157	7.61E-01	6.87E-01
Rpal	OG0015195	nucleoporin (DUF3414)	0	0.693	3.91E-02	1.48E-02	0.344	3.28E-01	1.85E-01	-0.349	8.19E-01	3.37E-01	0.517	2.51E-02	1.07E-02
Rpal	OG0015198			0.387	3.58E-01	2.46E-01	0.167	7.15E-01	5.76E-01	-0.219	9.23E-01	6.20E-01	0.268	3.15E-01	2.26E-01
Rpal	OG0015199			0.354	1.60E-01	8.78E-02	-0.009	9.79E-01	9.62E-01	-0.364	7.51E-01	2.03E-01	0.172	3.39E-01	2.48E-01
Rpal	OG0015200	cysteine-rich RLK (RECEPTOR-like protein kinase) 29	3.72E-179	5.504	3.47E-06	6.94E-08	5.271	1.98E-06	2.85E-08	-0.233	9.67E-01	8.06E-01	5.366	8.93E-09	1.14E-10
Rpal	OG0015201	cysteine-rich RLK (RECEPTOR-like protein kinase) 29	0	3.3	2.73E-08	6.21E-11	2.981	4.68E-08	1.24E-10	-0.319	7.69E-01	2.38E-01	3.131	1.18E-10	2.54E-13
Rpal	OG0015202	Leucine-rich repeat protein kinase family protein	3.03E-173	-0.114	7.89E-01	7.07E-01	-0.053	9.15E-01	8.57E-01	0.061	9.79E-01	8.84E-01	-0.084	7.58E-01	6.84E-01
Rpal	OG0015204			-0.893	1.66E-03	2.67E-04	-0.744	6.85E-03	1.18E-03	0.149	9.08E-01	5.76E-01	-0.817	8.31E-05	1.17E-05
Rpal	OG0015207	nuclear RNA polymerase D1B	8.35E-118	-0.659	5.41E-03	1.22E-03	-0.093	7.11E-01	5.71E-01	0.566	6.00E-01	2.65E-02	-0.371	3.30E-02	1.48E-02
Rpal	OG0015208	valyl-tRNA synthetase / valine-tRNA ligase (VALRS)	0	3.042	5.28E-06	1.21E-07	3.122	6.12E-06	1.26E-07	0.079	9.78E-01	8.63E-01	3.08	2.20E-08	3.70E-10
Rpal	OG0015209	F-box/RNI-like/FBD-like domains-containing protein	5.08E-100	-0.193	7.76E-01	6.92E-01	0.612	3.97E-01	2.42E-01	0.805	7.81E-01	2.65E-01	0.19	6.82E-01	5.96E-01
Rpal	OG0015210	DnaJ P58IPK-like protein	0	-0.516	1.39E-02	4.03E-03	-1.111	8.34E-05	4.00E-06	-0.595	5.68E-01	1.47E-02	-0.81	1.09E-04	1.63E-05
Rpal	OG0015211			-0.364	9.32E-02	4.43E-02	-0.511	3.05E-02	7.98E-03	-0.146	8.98E-01	5.41E-01	-0.437	5.89E-03	1.93E-03
Rpal	OG0015212	NAD(P)-binding Rossmann-fold superfamily protein	0	-0.607	1.62E-03	2.57E-04	-0.7	7.36E-04	6.83E-05	-0.092	9.20E-01	6.11E-01	-0.653	1.78E-05	1.78E-06
Rpal	OG0015213	Cysteine/Histidine-rich C1 domain family protein	7.3E-127	-0.149	6.49E-01	5.39E-01	-0.332	3.17E-01	1.77E-01	-0.183	9.13E-01	5.91E-01	-0.241	2.44E-01	1.65E-01
Rpal	OG0015215	myosin XI B	0	-0.513	7.37E-02	3.29E-02	-1	2.99E-03	4.09E-04	-0.488	7.16E-01	1.34E-01	-0.756	1.32E-03	3.26E-04
Rpal	OG0015216	Disease resistance protein (CC-NBS-LRR class) family	4.42E-66	1.077	8.12E-03	2.04E-03	0.982	1.60E-02	3.50E-03	-0.095	9.68E-01	8.16E-01	1.029	4.69E-04	9.51E-05
Rpal	OG0015217			0.263	5.44E-02	2.24E-02	-0.023	8.94E-01	8.24E-01	-0.286	6.67E-01	6.84E-02	0.12	2.40E-01	1.62E-01
Rpal	OG0015218	filament-like protein (DUF869)	0	0.593	8.21E-02	3.77E-02	0.292	4.28E-01	2.71E-01	-0.301	8.53E-01	4.21E-01	0.44	5.67E-02	2.83E-02
Rpal	OG0015219	LOW protein: F-box/kelch-repeat protein (DUF295)	2.87E-107	-0.182	6.59E-01	5.51E-01	0.581	1.60E-01	6.85E-02	0.763	6.78E-01	9.02E-02	0.205	4.80E-01	3.82E-01
Rpal	OG0015220			0.288	4.26E-01	3.08E-01	0.01	9.83E-01	9.69E-01	-0.277	8.78E-01	4.80E-01	0.147	5.47E-01	4.50E-01
Rpal	OG0015221			2.564	2.02E-04	1.66E-05	3.891	6.40E-06	1.35E-07	1.327	6.18E-01	3.36E-02	3.255	9.78E-07	4.90E-08
Rpal	OG0015222	damaged DNA binding protein 1B	0	-0.203	2.98E-01	1.94E-01	-0.098	6.71E-01	5.23E-01	0.106	9.24E-01	6.23E-01	-0.15	2.52E-01	1.72E-01
Rpal	OG0015223			-0.107	6.28E-01	5.16E-01	-0.125	6.07E-01	4.49E-01	-0.018	9.90E-01	9.37E-01	-0.116	4.14E-01	3.19E-01
Rpal	OG0015224	Exocyst complex component SEC5	0	-0.649	1.63E-02	4.89E-03	-0.33	2.32E-01	1.14E-01	0.32	7.81E-01	2.66E-01	-0.49	1.02E-02	3.66E-03
Rpal	OG0015227	Concanavalin A-like lectin protein kinase family protein	3.73E-141	0.757	1.59E-01	8.65E-02	1.01	6.76E-02	2.22E-02	0.253	9.37E-01	6.67E-01	0.89	1.49E-02	5.79E-03
Rpal	OG0015229	VEFS-Box of polycomb protein	4.3E-58	0.335	4.76E-01	3.56E-01	0.145	7.94E-01	6.79E-01	-0.19	9.46E-01	7.05E-01	0.238	4.35E-01	3.38E-01
Rpal	OG0015230	indeterminate(ID)-domain 4	3.68E-112	0.21	5.26E-01	4.06E-01	0.118	7.53E-01	6.24E-01	-0.092	9.63E-01	7.91E-01	0.162	4.45E-01	3.48E-01
Rpal	OG0015231	basic helix loop helix (bHLH) DNA-binding superfamily protein	0	0.029	8.55E-01	7.94E-01	-0.052	7.62E-01	6.36E-01	-0.08	9.18E-01	6.04E-01	-0.012	9.14E-01	8.80E-01
Rpal	OG0015232	myb domain protein 88	0	-0.279	1.77E-01	9.98E-02	0.353	1.08E-01	4.09E-02	0.633	5.67E-01	1.32E-02	0.04	8.30E-01	7.74E-01
Rpal	OG0015235			1.104	1.70E-05	6.02E-07	0.354	4.97E-02	1.49E-02	-0.75	4.13E-01	9.92E-04	0.727	3.05E-04	5.68E-05
Rpal	OG0015236			-0.408	7.96E-01	7.17E-01	0.4	8.31E-01	7.31E-01	0.809	9.20E-01	6.12E-01	-0.018	9.89E-01	9.84E-01
Rpal	OG0015237	LRR and NB-ARC domains-containing disease resistance protein	1.97E-60	1.663	1.08E-03	1.53E-04	0.91	3.14E-02	8.28E-03	-0.753	7.03E-01	1.13E-01	1.252	3.76E-04	7.30E-05
Rpal	OG0015238	ribulose bisphosphate carboxylase small chain 1A	0	-0.304	1.95E-01	1.12E-01	-0.111	6.89E-01	5.44E-01	0.192	8.71E-01	4.61E-01	-0.207	1.77E-01	1.11E-01
Rpal	OG0015239	DENN (AEX-3) domain-containing protein	0	0.737	4.84E-02	1.93E-02	0.663	8.35E-02	2.92E-02	-0.075	9.76E-01	8.51E-01	0.699	6.74E-03	2.26E-03
Rpal	OG0015241			-0.675	1.52E-01	8.21E-02	0.106	8.57E-01	7.68E-01	0.782	7.23E-01	1.43E-01	-0.276	4.13E-01	3.18E-01
Rpal	OG0015242			-0.249	4.03E-01	2.86E-01	-0.339	2.85E-01	1.52E-01	-0.09	9.62E-01	7.82E-01	-0.295	1.31E-01	7.78E-02
Rpal	OG0015243			1.068	1.96E-05	7.51E-07	0.743	4.67E-04	3.76E-05	-0.325	6.78E-01	8.90E-02	0.904	2.05E-06	1.21E-07
Rpal	OG0015246	cysteine-rich RECEPTOR-like kinase	0	-0.309	3.17E-01	2.10E-01	-0.411	2.06E-01	9.70E-02	-0.102	9.58E-01	7.62E-01	-0.362	7.56E-02	4.00E-02
Rpal	OG0015247	vacuolar protein sorting 34	1.86E-84	-0.238	1.33E-01	6.90E-02	-0.081	6.60E-01	5.09E-01	0.157	8.31E-01	3.70E-01	-0.159	1.45E-01	8.80E-02
Rpal	OG0015248	GRAS family transcription factor	1.18E-167	0.678	8.16E-02	3.75E-02	-0.232	6.00E-01	4.41E-01	-0.91	6.40E-01	4.60E-02	0.22	4.59E-01	3.62E-01
Rpal	OG0015252	DNA-directed DNA polymerase	0	-0.39	7.48E-02	3.35E-02	-0.056	8.35E-01	7.38E-01	0.334	7.35E-01	1.73E-01	-0.221	1.52E-01	9.33E-02
Rpal	OG0015254	P-loop containing nucleoside triphosphate hydrolases superfamily protein	1.65E-55	0.514	3.24E-01	2.15E-01	1.486	1.05E-02	2.03E-03	0.972	6.96E-01	1.06E-01	1.007	1.12E-02	4.11E-03
Rpal	OG0015255			0.007	9.72E-01	9.58E-01	0.096	6.43E-01	4.90E-01	0.088	9.34E-01	6.52E-01	0.052	6.83E-01	5.97E-01
Rpal	OG0015256	cellulose synthase 5	0	-0.66	5.08E-02	2.06E-02	-1.186	2.41E-03	3.10E-04	-0.526	7.30E-01	1.61E-01	-0.927	7.50E-04	1.67E-04
Rpal	OG0015257	Translation protein SH3-like family protein	5.1E-138	-0.388	3.10E-02	1.10E-02	-0.45	1.89E-02	4.35E-03	-0.061	9.55E-01	7.48E-01	-0.419	1.42E-03	3.55E-04
Rpal	OG0015259	TRICHOME BIREFRINGENCE-LIKE 9	1.09E-71	-1.458	1.61E-01	8.83E-02	-1.452	1.87E-01	8.51E-02	0.006	1.00E+00	9.96E-01	-1.456	3.59E-02	1.64E-02
Rpal	OG0015260	Disease resistance protein (CC-NBS-LRR class) family	7.77E-117	0.975	3.75E-03	7.64E-04	0.875	1.02E-02	1.96E-03	-0.1	9.58E-01	7.63E-01	0.926	2.02E-04	3.45E-05
Rpal	OG0015261	Peroxidase superfamily protein	0	0.542	6.95E-03	1.67E-03	0.577	6.08E-03	1.01E-03	0.035	9.77E-01	8.60E-01	0.559	2.01E-04	3.43E-05
Rpal	OG0015262	kinase family with ARM repeat domain-containing protein	0	0.3	5.61E-01	4.42E-01	-1.084	3.77E-02	1.05E-02	-1.384	5.81E-01	2.03E-02	-0.412	2.89E-01	2.04E-01
Rpal	OG0015263	Ribosomal protein L14	3.42E-115	-0.916	9.48E-04	1.29E-04	-0.784	3.48E-03	4.94E-04	0.132	9.17E-01	6.01E-01	-0.85	3.38E-05	3.91E-06
Rpal	OG0015264	exportin 1A	0	0.81	8.51E-02	3.95E-02	0.261	6.34E-01	4.79E-01	-0.549	8.00E-01	2.99E-01	0.537	9.47E-02	5.24E-02
Rpal	OG0015266			0.426	7.90E-02	3.59E-02	0.185	4.88E-01	3.28E-01	-0.241	8.31E-01	3.68E-01	0.305	6.56E-02	3.38E-02
Rpal	OG0015270	Disease resistance protein (TIR-NBS-LRR class) family	0	0.915	6.85E-03	1.64E-03	0.802	1.69E-02	3.76E-03	-0.113	9.52E-01	7.38E-01	0.858	4.60E-04	9.29E-05
Rpal	OG0015271			1.01	3.66E-05	1.76E-06	0.561	4.31E-03	6.49E-04	-0.449	6.03E-01	2.68E-02	0.785	2.08E-05	2.15E-06
Rpal	OG0015273	chromatin remodeling 40	0	-0.206	7.73E-01	6.88E-01	-0.892	2.00E-01	9.33E-02	-0.686	8.24E-01	3.48E-01	-0.554	2.09E-01	1.36E-01
Rpal	OG0015276	polygalacturonase 2	6.46E-145	0.549	6.88E-01	5.84E-01	3.769	6.80E-03	1.16E-03	3.22	6.35E-01	4.25E-02	2.285	1.86E-02	7.52E-03
Rpal	OG0015277			-0.515	3.84E-02	1.44E-02	-0.519	4.66E-02	1.37E-02	-0.004	9.99E-01	9.87E-01	-0.517	3.71E-03	1.12E-03
Rpal	OG0015278			-0.281	1.88E-01	1.08E-01	-0.194	4.06E-01	2.51E-01	0.087	9.47E-01	7.11E-01	-0.237	9.90E-02	5.54E-02
Rpal	OG0015279			0.85	3.29E-02	1.18E-02	0.29	5.00E-01	3.39E-01	-0.561	7.49E-01	1.99E-01	0.568	3.84E-02	1.78E-02
Rpal	OG0015280	LOW protein: F-box/kelch-repeat protein (DUF295)	1.29E-101	-0.055	9.38E-01	9.09E-01	-0.398	5.52E-01	3.90E-01	-0.343	9.18E-01	6.04E-01	-0.234	5.69E-01	4.74E-01
Rpal	OG0015282	light-harvesting chlorophyll-protein complex I subunit A4	6.18E-49	-0.52	3.12E-02	1.11E-02	-0.591	2.12E-02	5.02E-03	-0.071	9.62E-01	7.81E-01	-0.555	1.53E-03	3.90E-04
Rpal	OG0015284	catalase 2	0	0.268	2.27E-01	1.37E-01	0.243	3.13E-01	1.73E-01	-0.026	9.86E-01	9.16E-01	0.256	8.15E-02	4.38E-02
Rpal	OG0015287			0.015	9.74E-01	9.62E-01	-0.294	5.20E-01	3.58E-01	-0.309	8.84E-01	4.94E-01	-0.141	6.17E-01	5.24E-01
Rpal	OG0015288	DNAJ heat shock N-terminal domain-containing protein	0	0.746	2.11E-01	1.25E-01	-0.401	5.43E-01	3.81E-01	-1.147	6.82E-01	9.51E-02	0.155	7.32E-01	6.53E-01
Rpal	OG0015290	2-isopropylmalate synthase 1	0	0.392	9.02E-02	4.25E-02	-0.122	6.54E-01	5.02E-01	-0.514	6.56E-01	5.81E-02	0.137	4.39E-01	3.42E-01
Rpal	OG0015291			0.205	8.30E-01	7.61E-01	-0.587	5.68E-01	4.07E-01	-0.792	8.55E-01	4.24E-01	-0.174	7.82E-01	7.13E-01
Rpal	OG0015292	hypothetical protein	0	-0.086	6.52E-01	5.43E-01	-0.308	1.10E-01	4.18E-02	-0.223	7.84E-01	2.72E-01	-0.197	1.18E-01	6.87E-02
Rpal	OG0015293	heat shock protein 70 (Hsp 70) family protein	0	-0.136	4.76E-01	3.56E-01	-1.118	4.56E-05	1.81E-06	-0.982	3.47E-01	2.37E-04	-0.627	4.71E-03	1.49E-03
Rpal	OG0015294			-0.411	1.25E-02	3.52E-03	-0.222	1.80E-01	8.07E-02	0.189	7.86E-01	2.77E-01	-0.317	6.81E-03	2.29E-03
Rpal	OG0015295	beta-galactosidase 17	1.92E-175	0.517	2.26E-01	1.36E-01	-0.128	8.08E-01	6.99E-01	-0.646	7.41E-01	1.83E-01	0.193	5.30E-01	4.33E-01
Rpal	OG0015296	Disease resistance protein (TIR-NBS-LRR class) family	0	-0.6	3.79E-02	1.42E-02	-0.292	3.37E-01	1.93E-01	0.308	8.14E-01	3.26E-01	-0.445	2.64E-02	1.14E-02
Rpal	OG0015297			-0.661	1.22E-02	3.43E-03	-0.312	2.34E-01	1.16E-01	0.348	7.54E-01	2.10E-01	-0.485	8.31E-03	2.88E-03
Rpal	OG0015298	HIT-type Zinc finger family protein	0	-0.345	5.89E-01	4.73E-01	0.288	7.09E-01	5.69E-01	0.634	8.31E-01	3.70E-01	-0.044	9.26E-01	8.97E-01
Rpal	OG0015299			0.567	2.25E-01	1.35E-01	-0.876	7.73E-02	2.64E-02	-1.444	5.62E-01	1.23E-02	-0.164	6.87E-01	6.02E-01
Rpal	OG0015300	neurofilament protein-like protein	0	0.195	2.67E-01	1.68E-01	-0.028	9.04E-01	8.40E-01	-0.223	7.80E-01	2.61E-01	0.084	5.01E-01	4.03E-01
Rpal	OG0015301			-0.2	2.02E-01	1.18E-01	-0.462	9.36E-03	1.76E-03	-0.263	7.24E-01	1.44E-01	-0.331	6.76E-03	2.27E-03
Rpal	OG0015302	ARF-GAP domain 15	4.18E-57	-0.622	7.21E-03	1.75E-03	-0.258	2.53E-01	1.29E-01	0.364	7.13E-01	1.31E-01	-0.438	7.32E-03	2.49E-03
Rpal	OG0015303	glycine decarboxylase P-protein 2	0	2.128	1.97E-01	1.14E-01	1.441	3.80E-01	2.27E-01	-0.687	9.44E-01	7.02E-01	1.747	8.36E-02	4.52E-02
Rpal	OG0015304	5'-3' exonuclease family protein	0	0.798	2.99E-02	1.05E-02	-0.182	6.60E-01	5.09E-01	-0.981	5.91E-01	2.24E-02	0.305	2.79E-01	1.94E-01
Rpal	OG0015305	Leucine-rich repeat protein kinase family protein	0	1.305	2.92E-03	5.56E-04	0.792	5.34E-02	1.64E-02	-0.513	7.69E-01	2.38E-01	1.046	7.75E-04	1.73E-04
Rpal	OG0015306	cell wall-plasma membrane linker protein	1.35E-101	2.222	2.80E-06	5.14E-08	1.784	2.17E-05	6.73E-07	-0.437	7.30E-01	1.54E-01	2.004	6.29E-08	1.45E-09
Rpal	OG0015307			-0.374	2.75E-01	1.75E-01	-0.965	1.26E-02	2.58E-03	-0.591	7.16E-01	1.33E-01	-0.667	1.08E-02	3.94E-03
Rpal	OG0015309	Calcium-binding EF-hand family protein	0	-3.283	1.74E-06	2.62E-08	-3.165	1.94E-06	2.75E-08	0.118	9.74E-01	8.42E-01	-3.222	6.30E-09	7.21E-11
Rpal	OG0015310	aconitase 3	0	1.065	3.92E-04	3.97E-05	0.495	5.09E-02	1.54E-02	-0.571	6.34E-01	4.17E-02	0.778	3.80E-04	7.38E-05
Rpal	OG0015311	DA1-related protein 6	8.2E-108	0.335	6.01E-01	4.86E-01	-0.07	9.29E-01	8.79E-01	-0.405	8.99E-01	5.44E-01	0.126	7.71E-01	6.99E-01
Rpal	OG0015312			-0.126	5.02E-01	3.82E-01	-0.167	4.10E-01	2.54E-01	-0.041	9.73E-01	8.39E-01	-0.146	2.33E-01	1.56E-01
Rpal	OG0015313	P-loop containing nucleoside triphosphate hydrolases superfamily protein	3.64E-46	-0.854	2.16E-01	1.29E-01	-0.081	9.25E-01	8.74E-01	0.773	8.03E-01	3.04E-01	-0.445	3.35E-01	2.44E-01
Rpal	OG0015314	AGC (cAMP-dependent, cGMP-dependent and protein kinase C) kinase family protein	0	0.287	5.53E-01	4.34E-01	0.277	5.97E-01	4.38E-01	-0.01	9.98E-01	9.84E-01	0.282	3.55E-01	2.62E-01
Rpal	OG0015315			0.191	6.95E-01	5.91E-01	-0.199	7.06E-01	5.66E-01	-0.39	8.60E-01	4.34E-01	-0.009	9.79E-01	9.69E-01
Rpal	OG0015318	receptor like protein 12	1.51E-179	1.023	1.27E-03	1.88E-04	0.764	9.66E-03	1.83E-03	-0.259	8.34E-01	3.79E-01	0.89	1.15E-04	1.75E-05
Rpal	OG0015319	calreticulin 1b	0	-0.429	1.19E-02	3.32E-03	-0.973	3.81E-05	1.42E-06	-0.544	5.21E-01	6.81E-03	-0.7	8.40E-05	1.19E-05
Rpal	OG0015320	interferon-activable protein	1.42E-61	0.121	7.65E-01	6.78E-01	0.507	2.01E-01	9.37E-02	0.387	8.24E-01	3.51E-01	0.316	2.11E-01	1.39E-01
Rpal	OG0015321	formin homology 1	0	0.115	6.07E-01	4.93E-01	0.006	9.83E-01	9.70E-01	-0.109	9.31E-01	6.45E-01	0.06	6.93E-01	6.09E-01
Rpal	OG0015324	ABL interactor-like protein 2	4.08E-81	-0.283	1.08E-01	5.31E-02	0.227	2.27E-01	1.11E-01	0.51	5.73E-01	1.73E-02	-0.027	8.63E-01	8.16E-01
Rpal	OG0015325			-0.251	3.54E-01	2.42E-01	-0.288	3.19E-01	1.78E-01	-0.036	9.83E-01	9.02E-01	-0.27	1.32E-01	7.86E-02
Rpal	OG0015326	myb-like HTH transcriptional regulator family protein	5.51E-169	-1.81	1.84E-05	6.77E-07	-1.139	8.44E-04	8.13E-05	0.671	6.34E-01	4.01E-02	-1.468	4.24E-06	3.04E-07
Rpal	OG0015328	histone H2A 13	5.51E-52	-0.379	3.99E-01	2.83E-01	-0.367	4.64E-01	3.03E-01	0.011	9.97E-01	9.82E-01	-0.373	2.06E-01	1.34E-01
Rpal	OG0015329	GRAS family transcription factor	0	1.802	1.04E-06	1.28E-08	1.683	1.78E-06	2.50E-08	-0.119	9.12E-01	5.89E-01	1.742	5.71E-09	6.37E-11
Rpal	OG0015330	DDT domain superfamily	0	-0.008	9.68E-01	9.53E-01	-0.014	9.53E-01	9.18E-01	-0.006	9.97E-01	9.76E-01	-0.011	9.35E-01	9.09E-01
Rpal	OG0015332	Protein with RING/U-box and TRAF-like domain	7.06E-62	-0.965	8.49E-03	2.16E-03	-0.506	1.66E-01	7.21E-02	0.458	7.65E-01	2.31E-01	-0.739	4.41E-03	1.37E-03
Rpal	OG0015333	cysteine-rich RLK (RECEPTOR-like protein kinase) 10	0	0.386	3.09E-01	2.03E-01	0.725	7.22E-02	2.41E-02	0.339	8.53E-01	4.20E-01	0.558	3.34E-02	1.50E-02
Rpal	OG0015334	P-loop containing nucleoside triphosphate hydrolases superfamily protein	0	0.351	2.82E-01	1.81E-01	0.429	2.15E-01	1.03E-01	0.078	9.71E-01	8.26E-01	0.391	7.15E-02	3.74E-02
Rpal	OG0015335			-0.315	6.32E-02	2.71E-02	-0.307	8.54E-02	3.01E-02	0.008	9.95E-01	9.67E-01	-0.311	9.41E-03	3.34E-03
Rpal	OG0015336	leucine-rich repeat transmembrane protein kinase family protein	2.29E-156	-0.533	1.99E-01	1.16E-01	0.039	9.42E-01	9.01E-01	0.572	7.58E-01	2.15E-01	-0.237	4.09E-01	3.14E-01
Rpal	OG0015337	P-loop containing nucleoside triphosphate hydrolases superfamily protein	0	0.211	3.83E-01	2.68E-01	0.199	4.52E-01	2.92E-01	-0.012	9.95E-01	9.64E-01	0.204	2.01E-01	1.31E-01
Rpal	OG0015338	Leucine-rich repeat protein kinase family protein	7.41E-98	-0.032	9.52E-01	9.30E-01	-0.519	2.98E-01	1.62E-01	-0.487	8.24E-01	3.48E-01	-0.281	3.76E-01	2.82E-01
Rpal	OG0015339	ubiquitin-conjugating enzyme 27	4.28E-68	0.064	8.24E-01	7.53E-01	0.003	9.93E-01	9.88E-01	-0.061	9.72E-01	8.32E-01	0.033	8.64E-01	8.16E-01
Rpal	OG0015340			0.547	9.75E-03	2.58E-03	0.581	8.06E-03	1.45E-03	0.034	9.79E-01	8.72E-01	0.564	3.25E-04	6.11E-05
Rpal	OG0015341	P-loop containing nucleoside triphosphate hydrolases superfamily protein	9.72E-98	0.234	8.96E-02	4.21E-02	0.107	4.82E-01	3.21E-01	-0.127	8.45E-01	4.04E-01	0.17	7.46E-02	3.94E-02
Rpal	OG0015342	Plant regulator RWP-RK family protein	0	0.285	5.90E-02	2.48E-02	0.649	5.57E-04	4.75E-05	0.364	6.31E-01	3.87E-02	0.469	6.21E-04	1.33E-04
Rpal	OG0015343	LRR and NB-ARC domains-containing disease resistance protein	0	0.337	1.88E-01	1.07E-01	0.327	2.28E-01	1.12E-01	-0.01	9.96E-01	9.72E-01	0.332	5.49E-02	2.73E-02
Rpal	OG0015344	2-isopropylmalate synthase 2	0	-0.298	4.20E-01	3.03E-01	-0.396	3.19E-01	1.78E-01	-0.098	9.67E-01	8.07E-01	-0.347	1.48E-01	8.98E-02
Rpal	OG0015345	Clathrin, heavy chain	0	1.441	4.73E-03	1.03E-03	0.599	2.00E-01	9.30E-02	-0.842	6.93E-01	1.04E-01	0.999	4.60E-03	1.44E-03
Rpal	OG0015346	Disease resistance protein (CC-NBS-LRR class) family	2.47E-95	0.847	1.32E-02	3.77E-03	0.845	1.78E-02	4.03E-03	-0.003	1.00E+00	9.95E-01	0.847	7.27E-04	1.61E-04
Rpal	OG0015347			0.433	3.50E-02	1.28E-02	0.195	3.63E-01	2.13E-01	-0.237	7.92E-01	2.84E-01	0.312	2.78E-02	1.21E-02
Rpal	OG0015348	kinase with tetratricopeptide repeat domain-containing protein	0	0.277	1.69E-01	9.41E-02	0.325	1.30E-01	5.16E-02	0.047	9.72E-01	8.30E-01	0.301	3.11E-02	1.39E-02
Rpal	OG0015349			0.252	5.91E-01	4.76E-01	-0.168	7.52E-01	6.22E-01	-0.421	8.42E-01	3.95E-01	0.036	9.15E-01	8.83E-01
Rpal	OG0015350	TIFY domain/Divergent CCT motif family protein	4.89E-130	0.386	1.69E-01	9.40E-02	0.153	6.41E-01	4.87E-01	-0.233	8.69E-01	4.56E-01	0.27	1.58E-01	9.74E-02
Rpal	OG0015351	photosystem II subunit P-1	3.76E-179	-0.191	4.56E-01	3.37E-01	-0.573	3.59E-02	9.87E-03	-0.382	7.38E-01	1.80E-01	-0.381	3.82E-02	1.77E-02
Rpal	OG0015352			1.528	5.53E-05	3.07E-06	1.224	3.49E-04	2.61E-05	-0.304	8.03E-01	3.05E-01	1.373	1.79E-06	1.04E-07
Rpal	OG0015353			2.072	2.24E-03	3.94E-04	-0.021	9.78E-01	9.62E-01	-2.093	4.80E-01	4.47E-03	0.957	5.70E-02	2.86E-02
Rpal	OG0015355	Disease resistance protein (CC-NBS-LRR class) family	0	0.75	3.68E-02	1.36E-02	0.288	4.46E-01	2.87E-01	-0.462	7.67E-01	2.35E-01	0.514	3.69E-02	1.70E-02
Rpal	OG0015356	glycine decarboxylase P-protein 2	0	1.127	8.39E-06	2.29E-07	0.647	9.95E-04	9.93E-05	-0.48	5.68E-01	1.37E-02	0.887	4.88E-06	3.61E-07
Rpal	OG0015357	DEK domain-containing chromatin associated protein	0	-0.159	3.41E-01	2.30E-01	-0.287	1.05E-01	3.94E-02	-0.128	8.80E-01	4.85E-01	-0.223	5.09E-02	2.49E-02
Rpal	OG0015358	Disease resistance protein (NBS-LRR class) family	3.51E-87	1.311	8.33E-03	2.10E-03	0.759	1.03E-01	3.83E-02	-0.552	7.85E-01	2.74E-01	1.021	2.78E-03	7.95E-04
Rpal	OG0015359	AGC (cAMP-dependent, cGMP-dependent and protein kinase C) kinase family protein	3.8E-54	0.112	8.51E-01	7.89E-01	-0.109	8.75E-01	7.95E-01	-0.221	9.47E-01	7.10E-01	0.003	9.95E-01	9.93E-01
Rpal	OG0015360	cysteine-rich RLK (RECEPTOR-like protein kinase) 34	0	-0.364	1.06E-01	5.18E-02	-0.188	4.44E-01	2.85E-01	0.175	8.78E-01	4.79E-01	-0.275	7.52E-02	3.97E-02
Rpal	OG0015361	winged-helix DNA-binding transcription factor family protein	9.93E-143	-0.047	8.38E-01	7.71E-01	0.115	6.40E-01	4.86E-01	0.162	8.80E-01	4.85E-01	0.033	8.31E-01	7.75E-01
Rpal	OG0015362	cytochrome P450, family 71 subfamily B, polypeptide 7	6.85E-145	1.919	3.54E-04	3.49E-05	2.894	1.06E-05	2.60E-07	0.975	6.56E-01	5.86E-02	2.427	1.26E-06	6.68E-08
Rpal	OG0015363	fatty acid biosynthesis 1	1.45E-129	0.142	4.78E-01	3.58E-01	0.548	1.14E-02	2.28E-03	0.406	6.68E-01	7.34E-02	0.348	2.12E-02	8.80E-03
Rpal	OG0015364			-0.324	2.51E-01	1.55E-01	0.049	8.92E-01	8.20E-01	0.373	7.69E-01	2.39E-01	-0.135	5.00E-01	4.02E-01
Rpal	OG0015366	hypothetical protein	0	-0.928	3.38E-02	1.22E-02	-1.277	8.31E-03	1.51E-03	-0.348	8.70E-01	4.59E-01	-1.103	9.13E-04	2.10E-04
Rpal	OG0015368			0.149	4.99E-01	3.79E-01	0.238	3.01E-01	1.64E-01	0.09	9.45E-01	7.03E-01	0.194	1.79E-01	1.13E-01
Rpal	OG0015369			0.05	7.97E-01	7.18E-01	0.385	4.38E-02	1.27E-02	0.335	6.92E-01	1.02E-01	0.219	9.47E-02	5.24E-02
Rpal	OG0015370	translocon-associated protein beta (TRAPB) family protein	1.67E-129	-0.66	3.14E-04	2.97E-05	-0.335	3.07E-02	8.03E-03	0.324	6.53E-01	5.36E-02	-0.497	2.30E-04	4.03E-05
Rpal	OG0015371	dentin sialophosphoprotein-like protein	0	0.207	1.71E-01	9.52E-02	-0.096	5.81E-01	4.21E-01	-0.302	6.71E-01	8.50E-02	0.055	6.39E-01	5.48E-01
Rpal	OG0015372	kinesin like protein for actin based chloroplast movement 2	0	0.628	5.38E-02	2.21E-02	0.818	1.89E-02	4.35E-03	0.19	9.12E-01	5.89E-01	0.725	2.36E-03	6.50E-04
Rpal	OG0015373	WEB family protein (DUF827)	5.98E-42	0.429	1.38E-01	7.25E-02	0.065	8.57E-01	7.68E-01	-0.364	7.79E-01	2.59E-01	0.243	2.24E-01	1.48E-01
Rpal	OG0015374	ATPase E1-E2 type family protein / haloacid dehalogenase-like hydrolase family protein	0	0.435	4.57E-01	3.37E-01	-0.084	9.06E-01	8.44E-01	-0.518	8.46E-01	4.06E-01	0.162	6.82E-01	5.96E-01
Rpal	OG0015375	RNA binding (RRM/RBD/RNP motifs) family protein	0	0.674	4.61E-02	1.82E-02	0.451	2.01E-01	9.38E-02	-0.223	8.98E-01	5.42E-01	0.562	1.52E-02	5.94E-03
Rpal	OG0015376	SWAP (Suppressor-of-White-APricot)/surp RNA-binding domain-containing protein	1.46E-70	0.009	9.76E-01	9.65E-01	0.081	7.97E-01	6.84E-01	0.072	9.65E-01	7.98E-01	0.045	8.08E-01	7.46E-01
Rpal	OG0015378			1.751	7.38E-07	7.88E-09	1.668	1.16E-06	1.41E-08	-0.083	9.40E-01	6.83E-01	1.71	2.88E-09	2.50E-11
Rpal	OG0015381	FAD/NAD(P)-binding oxidoreductase family protein	6.76E-104	0.893	1.05E-01	5.16E-02	0.916	1.05E-01	3.94E-02	0.023	9.96E-01	9.71E-01	0.905	1.50E-02	5.81E-03
Rpal	OG0015382			-1.344	3.33E-02	1.20E-02	-2.332	1.45E-03	1.60E-04	-0.988	7.30E-01	1.60E-01	-1.846	3.28E-04	6.20E-05
Rpal	OG0015383	ubiquitin-conjugating enzyme 27	3.57E-102	-0.386	7.09E-02	3.14E-02	-0.235	3.03E-01	1.65E-01	0.15	8.92E-01	5.20E-01	-0.31	3.49E-02	1.59E-02
Rpal	OG0015384	Leucine-rich repeat transmembrane protein kinase	2.3E-135	3.688	4.08E-08	1.19E-10	3.175	1.19E-07	5.69E-10	-0.513	6.95E-01	1.05E-01	3.426	3.53E-10	1.37E-12
Rpal	OG0015385	F-box/RNI-like/FBD-like domains-containing protein	1.48E-119	-0.364	4.92E-01	3.72E-01	-0.405	4.60E-01	2.99E-01	-0.041	9.90E-01	9.41E-01	-0.386	2.45E-01	1.66E-01
Rpal	OG0015386			-0.596	1.92E-01	1.10E-01	-0.898	5.51E-02	1.70E-02	-0.302	8.98E-01	5.41E-01	-0.753	1.60E-02	6.31E-03
Rpal	OG0015387	Galactose oxidase/kelch repeat superfamily protein	0	0.889	3.51E-04	3.44E-05	0.518	1.56E-02	3.40E-03	-0.371	6.86E-01	9.79E-02	0.701	1.23E-04	1.90E-05
Rpal	OG0015388			-0.222	4.11E-01	2.94E-01	0.115	7.15E-01	5.76E-01	0.337	7.79E-01	2.59E-01	-0.051	7.99E-01	7.34E-01
Rpal	OG0015389			1.013	5.44E-03	1.23E-03	0.887	1.40E-02	2.95E-03	-0.126	9.49E-01	7.24E-01	0.949	3.12E-04	5.83E-05
Rpal	OG0015390			0.092	7.25E-01	6.28E-01	0.241	3.56E-01	2.08E-01	0.15	9.07E-01	5.74E-01	0.168	3.06E-01	2.18E-01
Rpal	OG0015391			0.481	1.24E-02	3.50E-03	0.598	4.31E-03	6.50E-04	0.117	9.01E-01	5.56E-01	0.54	2.76E-04	5.03E-05
Rpal	OG0015393			-0.465	3.93E-01	2.77E-01	-0.01	9.89E-01	9.79E-01	0.455	8.63E-01	4.42E-01	-0.232	5.27E-01	4.29E-01
Rpal	OG0015394	Inositol phosphorylceramide synthase 3	5.53E-43	-0.882	8.83E-04	1.17E-04	-0.495	3.54E-02	9.69E-03	0.387	7.07E-01	1.22E-01	-0.688	3.31E-04	6.26E-05
Rpal	OG0015395	senescence associated gene 18	0	0.186	1.89E-01	1.08E-01	0.159	2.98E-01	1.61E-01	-0.026	9.78E-01	8.65E-01	0.172	7.31E-02	3.84E-02
Rpal	OG0015396			0.801	1.87E-02	5.83E-03	0.186	6.18E-01	4.60E-01	-0.615	6.89E-01	9.93E-02	0.492	3.98E-02	1.85E-02
Rpal	OG0015397	Adaptin family protein	7.69E-47	-0.103	7.20E-01	6.22E-01	0.124	6.89E-01	5.45E-01	0.227	8.63E-01	4.40E-01	0.013	9.52E-01	9.31E-01
Rpal	OG0015398			0.188	1.50E-01	8.06E-02	-0.215	1.26E-01	4.98E-02	-0.403	5.65E-01	1.28E-02	-0.013	9.16E-01	8.83E-01
Rpal	OG0015399	galacturonosyltransferase-like 7	3.65E-48	0.108	6.23E-01	5.10E-01	-0.141	5.49E-01	3.88E-01	-0.249	7.93E-01	2.87E-01	-0.018	9.14E-01	8.81E-01
Rpal	OG0015400			0.502	6.36E-02	2.73E-02	-0.063	8.52E-01	7.60E-01	-0.565	6.68E-01	6.96E-02	0.219	2.74E-01	1.91E-01
Rpal	OG0015401	Translocon-associated protein (TRAP), alpha subunit	0	0.026	9.27E-01	8.93E-01	0.346	1.96E-01	9.05E-02	0.32	7.78E-01	2.56E-01	0.188	2.84E-01	1.99E-01
Rpal	OG0015402			0.085	6.60E-01	5.52E-01	-0.231	2.43E-01	1.22E-01	-0.316	7.15E-01	1.33E-01	-0.072	6.03E-01	5.10E-01
Rpal	OG0015403			0.311	3.65E-02	1.35E-02	0.245	1.12E-01	4.27E-02	-0.067	9.38E-01	6.75E-01	0.278	8.13E-03	2.81E-03
Rpal	OG0015404			-0.432	3.77E-02	1.41E-02	-0.18	4.17E-01	2.60E-01	0.252	7.81E-01	2.66E-01	-0.305	3.42E-02	1.55E-02
Rpal	OG0015405			0.996	6.23E-03	1.46E-03	0.6	8.35E-02	2.92E-02	-0.397	7.90E-01	2.81E-01	0.793	1.82E-03	4.76E-04
Rpal	OG0015406	Syntaxin/t-SNARE family protein	2.94E-75	-0.169	4.35E-01	3.17E-01	-0.306	1.80E-01	8.05E-02	-0.137	9.03E-01	5.61E-01	-0.238	1.02E-01	5.71E-02
Rpal	OG0015407			-0.258	7.62E-02	3.43E-02	-0.148	3.45E-01	1.99E-01	0.11	8.81E-01	4.89E-01	-0.203	4.40E-02	2.10E-02
Rpal	OG0015408			-0.049	8.57E-01	7.97E-01	0.258	3.38E-01	1.93E-01	0.307	7.81E-01	2.67E-01	0.103	5.61E-01	4.65E-01
Rpal	OG0015409	Nucleoporin interacting component (Nup93/Nic96-like) family protein	1.77E-135	-0.654	5.15E-02	2.09E-02	-0.737	3.69E-02	1.02E-02	-0.083	9.69E-01	8.18E-01	-0.697	3.75E-03	1.13E-03
Rpal	OG0015410			-0.545	7.90E-03	1.97E-03	-0.54	1.05E-02	2.05E-03	0.005	9.97E-01	9.80E-01	-0.543	3.95E-04	7.72E-05
Rpal	OG0015420	ferric reduction oxidase 1		1.473	2.20E-02	7.17E-03	1.285	3.53E-02	9.63E-03	-0.188	9.60E-01	7.70E-01	1.369	1.76E-03	4.59E-04
Rpal	OG0015441	Cystatin/monellin superfamily protein		-0.139	6.41E-01	5.31E-01	-0.061	8.65E-01	7.79E-01	0.078	9.66E-01	8.01E-01	-0.099	6.11E-01	5.18E-01
Rpal	OG0015465	MuDR family transposase		0.391	2.01E-01	1.17E-01	0.063	8.70E-01	7.87E-01	-0.328	8.19E-01	3.36E-01	0.225	2.82E-01	1.97E-01
Rpal	OG0015502	S-domain-1 13		3.138	2.73E-08	6.24E-11	2.902	5.49E-08	1.57E-10	-0.236	8.31E-01	3.68E-01	3.019	1.12E-10	2.33E-13
Rpal	OG0015504	Tetratricopeptide repeat (TPR)-like superfamily protein		-0.123	6.01E-01	4.87E-01	-0.124	6.40E-01	4.86E-01	-0.001	1.00E+00	9.97E-01	-0.124	4.23E-01	3.27E-01
Rpal	OG0015526	tobamovirus multiplication-like protein (DUF1084)		0.113	6.00E-01	4.85E-01	0.259	2.43E-01	1.22E-01	0.146	8.93E-01	5.23E-01	0.187	1.87E-01	1.19E-01
Rpal	OG0015546	wall associated kinase-like 7		-0.233	5.40E-01	4.21E-01	-0.269	5.12E-01	3.50E-01	-0.036	9.88E-01	9.28E-01	-0.251	3.01E-01	2.14E-01
Rpal	OG0015564	Kunitz family trypsin and protease inhibitor protein		-0.026	9.49E-01	9.26E-01	1.008	1.13E-02	2.25E-03	1.034	5.73E-01	1.73E-02	0.493	8.89E-02	4.86E-02
Rpal	OG0015565	Threonyl-tRNA synthetase		-1.215	4.17E-03	8.73E-04	-0.675	8.36E-02	2.92E-02	0.54	7.49E-01	1.99E-01	-0.936	1.50E-03	3.79E-04
Rpal	OG0015594	cold-regulated 47		-1.42	5.30E-06	1.22E-07	-1.569	2.50E-06	3.90E-08	-0.149	8.77E-01	4.78E-01	-1.494	1.61E-08	2.52E-10
Rpal	OG0015616	organic solute transporter ostalpha protein (DUF300)		-0.059	8.22E-01	7.49E-01	-0.122	6.59E-01	5.08E-01	-0.063	9.67E-01	8.07E-01	-0.091	5.76E-01	4.81E-01
Rpal	OG0015621	Transducin/WD40 repeat-like superfamily protein		0.498	3.82E-01	2.66E-01	0.737	2.22E-01	1.08E-01	0.238	9.44E-01	7.02E-01	0.619	9.77E-02	5.44E-02
Rpal	OG0015628	UDP-3-O-acyl N-acetylglycosamine deacetylase family protein		0.121	8.20E-01	7.48E-01	-0.165	7.82E-01	6.63E-01	-0.286	9.14E-01	5.94E-01	-0.021	9.54E-01	9.35E-01
Rpal	OG0015638	valyl-tRNA synthetase / valine-tRNA ligase-like protein		2.223	3.41E-04	3.31E-05	2.521	1.71E-04	1.04E-05	0.298	9.11E-01	5.86E-01	2.372	2.48E-06	1.56E-07
Rpal	OG0015639	Paired amphipathic helix (PAH2) superfamily protein		-0.565	8.89E-02	4.17E-02	-0.051	9.02E-01	8.37E-01	0.514	7.30E-01	1.63E-01	-0.298	1.95E-01	1.26E-01
Rpal	OG0015640	hypothetical protein (DUF626)		-0.755	3.29E-04	3.16E-05	-0.428	1.72E-02	3.86E-03	0.327	6.71E-01	8.47E-02	-0.59	1.34E-04	2.11E-05
Rpal	OG0015652	COP1-interacting protein-like protein		0.009	9.63E-01	9.45E-01	0.396	3.28E-02	8.76E-03	0.387	6.54E-01	5.47E-02	0.203	1.18E-01	6.83E-02
Rpal	OG0015656	Heavy metal transport/detoxification superfamily protein		-0.965	8.15E-03	2.04E-03	-0.478	1.61E-01	6.93E-02	0.487	7.44E-01	1.89E-01	-0.71	4.83E-03	1.53E-03
Rpal	OG0015663	K-box region protein (DUF1985)		0.924	1.72E-02	5.24E-03	0.179	6.63E-01	5.13E-01	-0.745	6.68E-01	7.46E-02	0.534	4.81E-02	2.33E-02
Rpal	OG0015684	hypothetical protein		0.54	3.18E-01	2.10E-01	0.583	3.00E-01	1.63E-01	0.044	9.90E-01	9.41E-01	0.563	1.06E-01	6.00E-02
Rpal	OG0015725	F-box associated ubiquitination effector family protein		0.32	4.57E-01	3.38E-01	0.15	7.70E-01	6.46E-01	-0.171	9.47E-01	7.13E-01	0.234	4.05E-01	3.10E-01
Rpal	OG0015727	CAP (Cysteine-rich secretory proteins, Antigen 5, and Pathogenesis-related 1 protein) superfamily protein		-0.784	5.56E-03	1.26E-03	-0.913	2.56E-03	3.34E-04	-0.129	9.31E-01	6.46E-01	-0.848	1.04E-04	1.54E-05
Rpal	OG0015731	ubiquitin-conjugating enzyme 20		-0.911	1.91E-03	3.19E-04	-0.726	9.70E-03	1.85E-03	0.185	8.86E-01	5.04E-01	-0.817	1.41E-04	2.25E-05
Rpal	OG0015736	Protein kinase superfamily protein		2.074	3.88E-08	1.11E-10	2.261	1.81E-08	3.15E-11	0.187	7.98E-01	2.97E-01	2.169	8.70E-11	1.60E-13
Rpal	OG0015770	proteinase inhibitor I4, serpin (DUF716)		-1.137	9.23E-04	1.25E-04	-0.487	1.04E-01	3.85E-02	0.65	6.46E-01	4.98E-02	-0.807	1.14E-03	2.73E-04
Rpal	OG0015791	Actin-binding FH2 (formin homology 2) family protein		-0.044	8.36E-01	7.68E-01	-0.052	8.30E-01	7.30E-01	-0.008	9.96E-01	9.71E-01	-0.048	7.28E-01	6.50E-01
Rpal	OG0015798	Transmembrane amino acid transporter family protein		1.312	1.10E-01	5.43E-02	1.597	7.13E-02	2.37E-02	0.284	9.57E-01	7.56E-01	1.456	1.08E-02	3.93E-03
Rpal	OG0015800	Galactose oxidase/kelch repeat superfamily protein		-0.101	7.52E-01	6.62E-01	-0.285	3.78E-01	2.26E-01	-0.183	9.08E-01	5.75E-01	-0.193	3.33E-01	2.42E-01
Rpal	OG0015802	S-locus lectin protein kinase family protein		1.343	4.15E-02	1.59E-02	1.98	6.06E-03	1.01E-03	0.637	8.33E-01	3.78E-01	1.672	8.15E-04	1.84E-04
Rpal	OG0015832	nucleolin		-1.196	1.68E-03	2.70E-04	-1.197	2.19E-03	2.74E-04	-0.002	1.00E+00	9.97E-01	-1.196	3.63E-05	4.26E-06
Rpal	OG0015839	expansin B2		-1.954	8.38E-05	5.28E-06	-1.714	2.68E-04	1.86E-05	0.24	8.99E-01	5.45E-01	-1.833	1.43E-06	7.89E-08
Rpal	OG0015856	hypothetical protein		0.129	7.21E-01	6.23E-01	0.127	7.55E-01	6.27E-01	-0.002	1.00E+00	9.97E-01	0.128	5.76E-01	4.81E-01
Rpal	OG0015863	Protein kinase superfamily protein		-2.175	4.25E-04	4.44E-05	-2.027	1.47E-03	1.65E-04	0.147	9.66E-01	8.01E-01	-2.106	1.01E-05	8.88E-07
Rpal	OG0015929	K-box region and MADS-box transcription factor family protein		-0.531	9.53E-03	2.50E-03	-0.25	2.11E-01	1.00E-01	0.282	7.41E-01	1.86E-01	-0.388	7.49E-03	2.55E-03
Rpal	OG0015957	Tetratricopeptide repeat (TPR)-like superfamily protein		-0.09	7.80E-01	6.97E-01	-0.154	6.55E-01	5.03E-01	-0.064	9.74E-01	8.43E-01	-0.122	5.46E-01	4.49E-01
Rpal	OG0015962	phloem protein 2-B7		0.41	1.23E-01	6.26E-02	0.42	1.41E-01	5.78E-02	0.01	9.97E-01	9.74E-01	0.416	2.41E-02	1.02E-02
Rpal	OG0015981	glycine-rich protein 3		0.689	2.06E-02	6.60E-03	1.179	1.00E-03	1.00E-04	0.49	7.16E-01	1.33E-01	0.931	2.04E-04	3.50E-05
Rpal	OG0015984	Nucleic acid-binding, OB-fold-like protein		0.942	5.51E-02	2.28E-02	0.349	5.41E-01	3.79E-01	-0.593	7.93E-01	2.87E-01	0.658	5.47E-02	2.71E-02
Rpal	OG0015992	Bifunctional inhibitor/lipid-transfer protein/seed storage 2S albumin superfamily protein		-0.087	8.20E-01	7.47E-01	-0.134	7.45E-01	6.14E-01	-0.048	9.83E-01	8.99E-01	-0.111	6.42E-01	5.52E-01
Rpal	OG0015996	putative DNA topoisomerase		-0.427	4.49E-02	1.76E-02	-0.354	1.13E-01	4.33E-02	0.073	9.55E-01	7.49E-01	-0.391	8.21E-03	2.84E-03
Rpal	OG0015998	hypothetical protein		-0.124	7.59E-01	6.69E-01	0.166	7.04E-01	5.63E-01	0.29	8.78E-01	4.81E-01	0.022	9.37E-01	9.12E-01
Rpal	OG0015999	UDP-glucosyl transferase 73B5		2.849	6.49E-05	3.80E-06	2.466	1.91E-04	1.19E-05	-0.383	8.84E-01	4.98E-01	2.647	9.43E-07	4.67E-08
Rpal	OG0016001	structural molecule		-0.183	2.20E-01	1.31E-01	-0.273	8.68E-02	3.07E-02	-0.091	9.10E-01	5.82E-01	-0.228	2.89E-02	1.27E-02
Rpal	OG0016024	U-box domain-containing protein kinase family protein		0.209	7.63E-01	6.75E-01	0.186	8.14E-01	7.07E-01	-0.023	9.97E-01	9.74E-01	0.198	6.51E-01	5.62E-01
Rpal	OG0016044	pentatricopeptide (PPR) repeat-containing protein		1.437	1.05E-01	5.17E-02	0.158	8.80E-01	8.03E-01	-1.279	7.41E-01	1.85E-01	0.744	2.08E-01	1.36E-01
Rpal	OG0016072	TRAF-like family protein		1.033	6.48E-03	1.53E-03	0.527	1.50E-01	6.30E-02	-0.506	7.48E-01	1.95E-01	0.778	3.45E-03	1.02E-03
Rpal	OG0016123	salt tolerance homologue		-0.568	8.65E-04	1.14E-04	-0.339	2.72E-02	6.88E-03	0.229	7.30E-01	1.54E-01	-0.453	2.66E-04	4.80E-05
Rpal	OG0016155	hypothetical protein		1.351	1.08E-02	2.93E-03	0.6	2.46E-01	1.24E-01	-0.751	7.38E-01	1.78E-01	0.965	8.16E-03	2.82E-03
Rpal	OG0016157	DCD (Development and Cell Death) domain protein		1.109	7.49E-02	3.36E-02	0.637	3.00E-01	1.63E-01	-0.471	8.76E-01	4.74E-01	0.852	3.48E-02	1.58E-02
Rpal	OG0016214	F-box and associated interaction domains-containing protein		-0.531	1.93E-03	3.24E-04	-0.341	3.18E-02	8.43E-03	0.189	7.76E-01	2.52E-01	-0.435	4.60E-04	9.29E-05
Rpal	OG0016221	Rho termination factor		-0.545	8.23E-02	3.78E-02	-0.713	3.62E-02	9.96E-03	-0.168	9.24E-01	6.24E-01	-0.627	5.73E-03	1.87E-03
Rpal	OG0016239	Concanavalin A-like lectin protein kinase family protein		0.67	3.75E-02	1.40E-02	0.055	8.88E-01	8.14E-01	-0.614	6.72E-01	8.60E-02	0.355	1.20E-01	6.98E-02
Rpal	OG0016316	RmlC-like cupins superfamily protein		-0.282	6.95E-01	5.92E-01	1.544	3.54E-02	9.67E-03	1.826	5.99E-01	2.56E-02	0.632	2.31E-01	1.54E-01
Rpal	OG0016357	Pectin lyase-like superfamily protein		-2.621	6.28E-05	3.63E-06	-2.014	3.66E-04	2.78E-05	0.607	7.68E-01	2.35E-01	-2.294	2.15E-06	1.30E-07
Rpal	OG0016392	TRAF-like superfamily protein		0.333	4.39E-01	3.20E-01	0.095	8.60E-01	7.72E-01	-0.238	9.19E-01	6.08E-01	0.213	4.56E-01	3.58E-01
Rpal	OG0016427	NAC domain containing protein 2		2.173	1.37E-03	2.08E-04	1.744	5.07E-03	8.01E-04	-0.43	8.84E-01	4.94E-01	1.944	5.78E-05	7.55E-06
Rpal	OG0016466	F-box/kelch-repeat protein		0.745	2.73E-01	1.74E-01	0.395	6.04E-01	4.45E-01	-0.351	9.29E-01	6.37E-01	0.565	2.00E-01	1.30E-01
Rpal	OG0016467	Ribosomal L18p/L5e family protein		0.526	2.99E-01	1.94E-01	1.078	4.92E-02	1.47E-02	0.552	8.15E-01	3.29E-01	0.804	2.51E-02	1.07E-02
Rpal	OG0016470	heat shock transcription factor A6B		-0.631	6.64E-02	2.88E-02	-1.045	6.30E-03	1.06E-03	-0.414	7.85E-01	2.75E-01	-0.842	1.51E-03	3.83E-04
Rpal	OG0016511	hypothetical protein		-0.587	1.86E-01	1.06E-01	-0.665	1.63E-01	7.03E-02	-0.078	9.79E-01	8.73E-01	-0.626	3.70E-02	1.70E-02
Rpal	OG0016514	SAUR-like auxin-responsive protein family		0.043	9.55E-01	9.34E-01	-0.486	4.82E-01	3.21E-01	-0.53	8.71E-01	4.60E-01	-0.243	5.85E-01	4.91E-01
Rpal	OG0016517	Beta-galactosidase related protein		0.44	6.96E-03	1.68E-03	0.227	1.54E-01	6.52E-02	-0.213	7.52E-01	2.06E-01	0.334	4.18E-03	1.29E-03
Rpal	OG0016537	Chitinase family protein		3.327	7.54E-08	3.05E-10	2.992	1.64E-07	9.57E-10	-0.334	7.76E-01	2.53E-01	3.158	3.58E-10	1.43E-12
Rpal	OG0016552	2-oxoglutarate (2OG) and Fe(II)-dependent oxygenase superfamily protein		1.047	1.47E-02	4.31E-03	0.73	6.12E-02	1.94E-02	-0.317	8.70E-01	4.58E-01	0.871	2.41E-03	6.67E-04
Rpal	OG0016575	GDSL-like Lipase/Acylhydrolase superfamily protein		0.256	8.20E-02	3.77E-02	0.256	1.00E-01	3.69E-02	0	1.00E+00	9.99E-01	0.256	1.38E-02	5.27E-03
Rpal	OG0016577	RING/U-box superfamily protein		-2.242	1.40E-05	4.62E-07	-1.646	1.72E-04	1.05E-05	0.597	7.03E-01	1.14E-01	-1.935	7.52E-07	3.49E-08
Rpal	OG0016592	Ribosomal L29 family protein		-0.302	2.38E-01	1.46E-01	-0.29	2.94E-01	1.59E-01	0.012	9.95E-01	9.67E-01	-0.295	8.64E-02	4.70E-02
Rpal	OG0016613	metal tolerance protein A2		0.058	8.20E-01	7.47E-01	0.442	7.08E-02	2.35E-02	0.384	7.22E-01	1.41E-01	0.251	1.24E-01	7.28E-02
Rpal	OG0016621	Zinc-binding dehydrogenase family protein		-0.492	9.17E-02	4.34E-02	-0.626	4.66E-02	1.37E-02	-0.134	9.38E-01	6.77E-01	-0.559	7.54E-03	2.57E-03
Rpal	OG0016666	Plant invertase/pectin methylesterase inhibitor superfamily protein		-0.644	2.92E-03	5.57E-04	0.001	9.96E-01	9.93E-01	0.645	5.24E-01	7.01E-03	-0.32	5.37E-02	2.65E-02
Rpal	OG0016684	phenazine biosynthesis PhzC/PhzF family protein		-2.143	1.56E-03	2.45E-04	-1.557	1.12E-02	2.22E-03	0.586	8.24E-01	3.54E-01	-1.835	1.28E-04	1.99E-05
Rpal	OG0016689	Coproporphyrinogen III oxidase		-0.399	2.52E-01	1.56E-01	-1.081	8.44E-03	1.54E-03	-0.683	6.83E-01	9.64E-02	-0.728	8.86E-03	3.11E-03
Rpal	OG0016721	Ankyrin repeat family protein		0.527	1.44E-01	7.66E-02	0.845	4.03E-02	1.14E-02	0.318	8.63E-01	4.40E-01	0.678	1.11E-02	4.05E-03
Rpal	OG0016821	alpha-amylase-like protein		-1.072	4.20E-02	1.61E-02	-1.681	5.17E-03	8.20E-04	-0.609	7.97E-01	2.94E-01	-1.372	8.81E-04	2.02E-04
Rpal	OG0016833	DNA binding / DNA topoisomerase type I		0.202	4.93E-01	3.72E-01	0.125	7.14E-01	5.75E-01	-0.077	9.67E-01	8.06E-01	0.163	3.97E-01	3.02E-01
Rpal	OG0016835	Class II aminoacyl-tRNA and biotin synthetases superfamily protein		0.276	4.58E-02	1.80E-02	0.055	7.37E-01	6.03E-01	-0.221	7.30E-01	1.51E-01	0.165	9.18E-02	5.05E-02
Rpal	OG0016962	transmembrane protein		-0.532	5.84E-03	1.34E-03	-0.739	7.65E-04	7.17E-05	-0.207	7.95E-01	2.89E-01	-0.635	6.08E-05	8.05E-06
Rpal	OG0017000	nicotianamine synthase 1		-0.425	4.15E-01	2.98E-01	-0.687	2.07E-01	9.76E-02	-0.263	9.30E-01	6.41E-01	-0.558	1.01E-01	5.69E-02
Rpal	OG0017033	transmembrane protein		0.011	9.92E-01	9.89E-01	-1.198	4.85E-01	3.24E-01	-1.21	8.68E-01	4.54E-01	-0.567	5.98E-01	5.04E-01
Rpal	OG0017081	hypothetical protein		-1.317	3.60E-03	7.26E-04	-0.807	6.73E-02	2.20E-02	0.51	7.81E-01	2.67E-01	-1.07	9.90E-04	2.32E-04
Rpal	OG0017109	gamete-expressed 3		-1.209	2.55E-03	4.64E-04	-0.725	4.92E-02	1.47E-02	0.484	7.58E-01	2.16E-01	-0.962	6.97E-04	1.53E-04
Rpal	OG0017119	Cystatin/monellin superfamily protein		-0.189	3.67E-01	2.54E-01	-0.177	4.40E-01	2.82E-01	0.011	9.94E-01	9.60E-01	-0.183	1.82E-01	1.15E-01
Rpal	OG0017141	Eukaryotic aspartyl protease family protein		0.4	3.07E-01	2.01E-01	0.148	7.86E-01	6.69E-01	-0.252	9.12E-01	5.87E-01	0.289	2.97E-01	2.10E-01
Rpal	OG0017172	fatty acid reductase 7		-1.702	1.40E-03	2.15E-04	-0.512	2.20E-01	1.06E-01	1.19	5.80E-01	2.02E-02	-1.019	5.07E-03	1.62E-03
Rpal	OG0017210	Bacterial sec-independent translocation protein mttA/Hcf106		0.025	9.33E-01	9.02E-01	-0.177	5.39E-01	3.77E-01	-0.202	8.77E-01	4.77E-01	-0.077	6.67E-01	5.79E-01
Rpal	OG0017219	PLASTID MOVEMENT IMPAIRED protein (DUF827)		0.494	3.29E-03	6.50E-04	0.106	5.28E-01	3.66E-01	-0.388	6.09E-01	2.93E-02	0.3	1.54E-02	6.01E-03
Rpal	OG0017234	succinate dehydrogenase 2-2		0.799	8.17E-02	3.75E-02	-0.1	8.61E-01	7.74E-01	-0.9	6.73E-01	8.66E-02	0.343	3.02E-01	2.14E-01
Rpal	OG0017239	Receptor-like protein kinase-related family protein		-0.424	4.59E-01	3.40E-01	0.726	2.54E-01	1.29E-01	1.15	6.73E-01	8.61E-02	0.126	7.84E-01	7.16E-01
Rpal	OG0017243	DEK, chromatin associated protein		-0.679	2.11E-04	1.76E-05	-0.422	7.89E-03	1.41E-03	0.257	7.01E-01	1.10E-01	-0.55	5.02E-05	6.32E-06
Rpal	OG0017278	calcium-binding transcription factor NIG1		-1.642	1.04E-04	6.94E-06	-2.594	3.34E-06	5.85E-08	-0.952	5.68E-01	1.53E-02	-2.093	8.59E-07	4.16E-08
Rpal	OG0017281	LRR and NB-ARC domains-containing disease resistance protein		1.858	1.70E-05	6.01E-07	1.31	3.23E-04	2.36E-05	-0.547	6.78E-01	9.10E-02	1.579	1.42E-06	7.78E-08
Rpal	OG0017294	Ribosomal protein L13 family protein		-0.858	1.08E-03	1.53E-04	-0.519	2.93E-02	7.56E-03	0.339	7.32E-01	1.71E-01	-0.689	2.73E-04	4.96E-05
Rpal	OG0017314	hydroxysteroid dehydrogenase 1		-0.282	3.58E-01	2.45E-01	-0.058	8.83E-01	8.08E-01	0.224	8.87E-01	5.07E-01	-0.171	4.12E-01	3.17E-01
Rpal	OG0017328	K-box region and MADS-box transcription factor family protein		-0.376	6.71E-01	5.65E-01	0.091	9.36E-01	8.91E-01	0.466	9.22E-01	6.18E-01	-0.144	8.10E-01	7.48E-01
Rpal	OG0017364	Bifunctional inhibitor/lipid-transfer protein/seed storage 2S albumin superfamily protein		-0.462	4.40E-01	3.22E-01	0.107	8.82E-01	8.06E-01	0.569	8.32E-01	3.75E-01	-0.162	6.92E-01	6.08E-01
Rpal	OG0017438	Peroxidase superfamily protein		4.311	4.07E-06	8.61E-08	4.227	3.35E-06	5.90E-08	-0.084	9.84E-01	9.05E-01	4.266	1.25E-08	1.80E-10
Rpal	OG0017456	Pentatricopeptide repeat (PPR) superfamily protein		-0.463	2.34E-01	1.42E-01	-0.23	6.11E-01	4.53E-01	0.233	9.12E-01	5.89E-01	-0.348	1.82E-01	1.16E-01
Rpal	OG0017489	nuclear transport factor 2B	2.96E-42	-1.219	1.25E-03	1.85E-04	-1.034	4.89E-03	7.62E-04	0.184	9.16E-01	5.99E-01	-1.127	5.67E-05	7.37E-06
Rpal	OG0017490	Nucleotidylyl transferase superfamily protein	0	0.544	3.11E-02	1.10E-02	-0.056	8.55E-01	7.65E-01	-0.601	6.28E-01	3.76E-02	0.242	1.99E-01	1.29E-01
Rpal	OG0017492	DEAD/DEAH box RNA helicase family protein	0	-1.477	3.88E-02	1.46E-02	-0.787	2.95E-01	1.59E-01	0.69	8.31E-01	3.71E-01	-1.134	2.07E-02	8.55E-03
Rpal	OG0017494			-0.158	6.98E-01	5.96E-01	0.296	4.76E-01	3.16E-01	0.454	7.92E-01	2.83E-01	0.074	7.92E-01	7.26E-01
Rpal	OG0017495	callose synthase 1	0	1.339	5.03E-05	2.70E-06	1.085	3.03E-04	2.17E-05	-0.254	8.13E-01	3.23E-01	1.209	1.44E-06	7.92E-08
Rpal	OG0017497	transcription factor TGA3	1.38E-179	-0.883	1.02E-02	2.71E-03	0.288	4.07E-01	2.51E-01	1.171	4.69E-01	4.05E-03	-0.291	3.06E-01	2.18E-01
Rpal	OG0017499	Major facilitator superfamily protein	1.43E-105	3.478	1.02E-03	1.41E-04	3.245	1.64E-03	1.89E-04	-0.233	9.71E-01	8.27E-01	3.356	1.88E-05	1.90E-06
Rpal	OG0017500	UDP-glucosyl transferase 85A2	0	-1.249	3.09E-02	1.09E-02	-0.506	3.99E-01	2.44E-01	0.743	7.65E-01	2.32E-01	-0.869	2.78E-02	1.21E-02
Rpal	OG0017501	cytochrome P450, family 71, subfamily B, polypeptide 2	0	-0.006	9.90E-01	9.86E-01	0.997	4.29E-02	1.24E-02	1.003	6.62E-01	6.19E-02	0.502	1.42E-01	8.59E-02
Rpal	OG0017503	glucan synthase-like 7	0	0.392	4.44E-01	3.26E-01	0.145	8.10E-01	7.01E-01	-0.247	9.33E-01	6.51E-01	0.264	4.26E-01	3.29E-01
Rpal	OG0017506	Putative serine esterase family protein	0	-0.075	5.79E-01	4.61E-01	0.03	8.55E-01	7.66E-01	0.105	8.72E-01	4.65E-01	-0.022	8.20E-01	7.60E-01
Rpal	OG0017507	Cysteine proteinases superfamily protein	0	0.705	7.71E-02	3.48E-02	0.4	3.39E-01	1.94E-01	-0.305	8.78E-01	4.80E-01	0.548	4.03E-02	1.89E-02
Rpal	OG0017509			0.114	8.47E-01	7.82E-01	-0.6	2.42E-01	1.21E-01	-0.715	7.56E-01	2.11E-01	-0.281	4.24E-01	3.28E-01
Rpal	OG0017510	DZC (Disease resistance/zinc finger/chromosome condensation-like region) domain containing protein	2.02E-149	-1.152	2.30E-02	7.58E-03	-1.149	3.23E-02	8.58E-03	0.003	1.00E+00	9.97E-01	-1.151	1.63E-03	4.19E-04
Rpal	OG0017511	ribosome maturation factor	4.82E-101	0.267	4.88E-01	3.68E-01	0.126	7.69E-01	6.44E-01	-0.141	9.49E-01	7.24E-01	0.192	4.30E-01	3.33E-01
Rpal	OG0017512	histidine biosynthesis bifunctional protein (HISIE)	1.51E-123	-1.301	7.55E-04	9.59E-05	-0.211	5.54E-01	3.92E-01	1.09	5.16E-01	6.27E-03	-0.752	1.01E-02	3.62E-03
Rpal	OG0017514			-2.032	7.43E-04	9.40E-05	-1.707	2.79E-03	3.74E-04	0.326	9.00E-01	5.51E-01	-1.866	2.56E-05	2.76E-06
Rpal	OG0017515			0.506	6.89E-02	3.02E-02	0.235	4.31E-01	2.73E-01	-0.271	8.32E-01	3.73E-01	0.368	5.10E-02	2.50E-02
Rpal	OG0017516	beta-fructofuranosidase 5	1.38E-75	-0.379	4.03E-02	1.53E-02	0.102	6.22E-01	4.66E-01	0.481	6.00E-01	2.60E-02	-0.136	3.45E-01	2.53E-01
Rpal	OG0017517	ABA Overly-Sensitive 5	0	-0.42	3.14E-01	2.07E-01	-0.327	4.71E-01	3.10E-01	0.093	9.72E-01	8.35E-01	-0.371	1.72E-01	1.08E-01
Rpal	OG0017519	BRI1 like	3.94E-165	0.781	3.81E-02	1.43E-02	1.379	2.66E-03	3.50E-04	0.599	7.30E-01	1.65E-01	1.065	6.70E-04	1.46E-04
Rpal	OG0017520	non-specific phospholipase C1	0	0.555	2.92E-01	1.89E-01	2.248	1.63E-03	1.87E-04	1.693	5.68E-01	1.48E-02	1.311	6.86E-03	2.31E-03
Rpal	OG0017523	acetyl-CoA carboxylase 1	0	0.559	6.97E-02	3.07E-02	0.325	3.20E-01	1.79E-01	-0.234	8.80E-01	4.86E-01	0.44	3.62E-02	1.66E-02
Rpal	OG0017524	GTP binding Elongation factor Tu family protein	0	0.563	5.06E-03	1.12E-03	0.13	5.25E-01	3.63E-01	-0.433	6.37E-01	4.30E-02	0.347	1.72E-02	6.86E-03
Rpal	OG0017525	GTP binding Elongation factor Tu family protein	0	0.314	1.64E-01	9.02E-02	-0.034	9.07E-01	8.46E-01	-0.348	7.37E-01	1.75E-01	0.141	3.81E-01	2.87E-01
Rpal	OG0017526	BEACH-DOMAIN HOMOLOG A1	0	0.947	5.25E-02	2.14E-02	0.323	5.62E-01	4.01E-01	-0.624	7.78E-01	2.55E-01	0.641	5.73E-02	2.87E-02
Rpal	OG0017527			-0.495	6.83E-03	1.64E-03	-0.639	1.62E-03	1.85E-04	-0.144	8.60E-01	4.36E-01	-0.567	9.71E-05	1.42E-05
Rpal	OG0017529	alpha/beta-Hydrolases superfamily protein	0	-1.183	3.09E-02	1.09E-02	-1.277	3.00E-02	7.81E-03	-0.093	9.79E-01	8.73E-01	-1.229	1.96E-03	5.20E-04
Rpal	OG0017530	response regulator 4	0	-4.291	1.78E-09	5.46E-13	-3.586	4.30E-09	3.76E-12	0.705	5.20E-01	6.73E-03	-3.932	4.14E-11	5.77E-14
Rpal	OG0017531	paired amphipathic helix Sin3-like protein	5.38E-172	0.036	9.48E-01	9.24E-01	0.436	4.07E-01	2.51E-01	0.4	8.69E-01	4.56E-01	0.243	4.62E-01	3.65E-01
Rpal	OG0017533	ARM repeat superfamily protein	0	-0.107	8.12E-01	7.36E-01	0.222	6.33E-01	4.78E-01	0.329	8.72E-01	4.64E-01	0.06	8.38E-01	7.84E-01
Rpal	OG0017534	SWI-SNF-related chromatin binding protein	1.1E-50	-2.007	1.03E-04	6.88E-06	-1.028	1.24E-02	2.54E-03	0.979	6.10E-01	3.01E-02	-1.503	7.51E-05	1.04E-05
Rpal	OG0017535	Zinc finger C-x8-C-x5-C-x3-H type family protein	0	0.761	3.28E-02	1.18E-02	0.114	7.86E-01	6.68E-01	-0.647	6.92E-01	1.01E-01	0.434	8.35E-02	4.51E-02
Rpal	OG0017536	extensin 3	0	0.374	1.29E-01	6.67E-02	0.156	5.80E-01	4.20E-01	-0.218	8.56E-01	4.26E-01	0.265	1.10E-01	6.33E-02
Rpal	OG0017537	kinase with adenine nucleotide alpha hydrolases-like domain-containing protein	0	-0.648	2.66E-01	1.67E-01	-0.188	7.88E-01	6.70E-01	0.46	8.74E-01	4.70E-01	-0.412	2.85E-01	2.00E-01
Rpal	OG0017538	microtubule-associated proteins 70-3	0	-0.357	5.15E-02	2.09E-02	-0.422	2.99E-02	7.77E-03	-0.064	9.54E-01	7.44E-01	-0.39	3.46E-03	1.03E-03
Rpal	OG0017539	thionin 2.2	5.54E-51	-0.002	9.94E-01	9.91E-01	-0.119	6.73E-01	5.25E-01	-0.117	9.34E-01	6.57E-01	-0.06	7.25E-01	6.46E-01
Rpal	OG0017540	GF14 protein phi chain	4.16E-108	-0.968	7.94E-05	4.95E-06	-0.588	4.28E-03	6.43E-04	0.38	6.64E-01	6.60E-02	-0.778	2.13E-05	2.21E-06
Rpal	OG0017544	AAA-type ATPase family protein	0	-0.294	3.44E-01	2.33E-01	-0.387	2.39E-01	1.19E-01	-0.094	9.62E-01	7.82E-01	-0.34	9.71E-02	5.40E-02
Rpal	OG0017545	RNA-dependent RNA polymerase 1	0	0.172	7.28E-01	6.32E-01	-0.051	9.39E-01	8.97E-01	-0.223	9.38E-01	6.76E-01	0.07	8.40E-01	7.85E-01
Rpal	OG0017548			-0.483	3.52E-01	2.40E-01	0.239	7.09E-01	5.69E-01	0.721	7.64E-01	2.27E-01	-0.136	7.23E-01	6.44E-01
Rpal	OG0017549	Galactosyl transferase GMA12/MNN10 family protein	1.53E-155	0.518	9.53E-02	4.56E-02	0.599	7.45E-02	2.51E-02	0.081	9.68E-01	8.13E-01	0.558	1.12E-02	4.14E-03
Rpal	OG0017550	zinc ion binding protein	0	1.038	8.89E-03	2.28E-03	0.534	1.64E-01	7.07E-02	-0.505	7.59E-01	2.19E-01	0.78	4.71E-03	1.48E-03
Rpal	OG0017551	BED zinc finger and hAT dimerization domain-containing protein	0	0.959	7.45E-03	1.82E-03	0.506	1.41E-01	5.79E-02	-0.452	7.59E-01	2.19E-01	0.728	3.69E-03	1.11E-03
Rpal	OG0017553			-0.338	5.11E-01	3.90E-01	0.777	1.51E-01	6.35E-02	1.115	6.58E-01	5.95E-02	0.215	5.81E-01	4.86E-01
Rpal	OG0017554			-0.077	7.58E-01	6.68E-01	-0.126	6.36E-01	4.81E-01	-0.049	9.74E-01	8.46E-01	-0.102	5.21E-01	4.24E-01
Rpal	OG0017558	RINT-1 / TIP-1 family	0	0.338	3.63E-01	2.50E-01	0.598	1.35E-01	5.47E-02	0.26	8.94E-01	5.28E-01	0.466	6.48E-02	3.33E-02
Rpal	OG0017560	N-terminal-transmembrane-C2 domain type 5.1	0	0.306	2.59E-01	1.62E-01	0.206	4.91E-01	3.30E-01	-0.1	9.51E-01	7.35E-01	0.255	1.58E-01	9.71E-02
Rpal	OG0017561			1.37	1.62E-03	2.58E-04	1.073	9.83E-03	1.88E-03	-0.298	8.75E-01	4.72E-01	1.221	1.16E-04	1.76E-05
Rpal	OG0017562	Ribosomal protein L6 family	9.37E-137	-1.164	4.37E-03	9.29E-04	-0.799	4.01E-02	1.14E-02	0.365	8.27E-01	3.61E-01	-0.979	6.88E-04	1.51E-04
Rpal	OG0017563	Kinesin motor family protein	5.65E-74	0.072	7.88E-01	7.06E-01	-0.332	2.04E-01	9.59E-02	-0.404	7.26E-01	1.46E-01	-0.13	4.66E-01	3.69E-01
Rpal	OG0017564	Calcium-dependent lipid-binding (CaLB domain) plant phosphoribosyltransferase family protein	0	0.523	5.49E-02	2.27E-02	0.073	8.25E-01	7.23E-01	-0.45	7.20E-01	1.40E-01	0.295	1.21E-01	7.06E-02
Rpal	OG0017567	Protein kinase superfamily protein	0	1.833	2.01E-05	7.79E-07	1.058	1.82E-03	2.15E-04	-0.775	5.92E-01	2.35E-02	1.44	9.35E-06	8.12E-07
Rpal	OG0017568	midasin-like protein	0	1.082	2.40E-02	7.99E-03	1.271	1.45E-02	3.10E-03	0.189	9.47E-01	7.12E-01	1.175	8.91E-04	2.04E-04
Rpal	OG0017571	receptor like protein 13	4.17E-135	0.305	5.38E-01	4.18E-01	0.139	8.07E-01	6.97E-01	-0.166	9.55E-01	7.48E-01	0.218	4.91E-01	3.93E-01
Rpal	OG0017572			-1.223	1.73E-03	2.82E-04	-0.395	2.57E-01	1.32E-01	0.829	6.19E-01	3.50E-02	-0.797	4.34E-03	1.35E-03
Rpal	OG0017573			-0.385	6.11E-01	4.97E-01	-0.024	9.80E-01	9.65E-01	0.361	9.32E-01	6.46E-01	-0.199	6.88E-01	6.03E-01
Rpal	OG0017575			-1.159	1.23E-01	6.28E-02	-0.558	4.73E-01	3.13E-01	0.601	8.70E-01	4.58E-01	-0.838	8.27E-02	4.46E-02
Rpal	OG0017576			0.298	3.87E-01	2.72E-01	0.578	1.12E-01	4.29E-02	0.279	8.71E-01	4.61E-01	0.439	6.03E-02	3.05E-02
Rpal	OG0017580	MuDR family transposase	0	0.147	6.83E-01	5.78E-01	0.396	2.81E-01	1.49E-01	0.25	8.87E-01	5.06E-01	0.271	2.34E-01	1.57E-01
Rpal	OG0017582			0.851	1.26E-02	3.56E-03	0.55	8.53E-02	3.00E-02	-0.301	8.35E-01	3.82E-01	0.69	3.13E-03	9.17E-04
Rpal	OG0017584	binding protein	0	1.151	3.84E-02	1.44E-02	0.465	4.09E-01	2.53E-01	-0.686	7.74E-01	2.49E-01	0.788	3.34E-02	1.51E-02
Rpal	OG0017586	pentatricopeptide (PPR) repeat-containing protein	0	0.002	9.97E-01	9.95E-01	-0.225	6.98E-01	5.55E-01	-0.227	9.38E-01	6.77E-01	-0.115	7.42E-01	6.66E-01
Rpal	OG0017587			-1.172	1.33E-02	3.82E-03	-0.915	4.52E-02	1.32E-02	0.257	9.12E-01	5.89E-01	-1.037	1.59E-03	4.06E-04
Rpal	OG0017588	Major facilitator superfamily protein	2.8E-118	-0.906	7.84E-02	3.55E-02	-0.531	3.51E-01	2.04E-01	0.375	8.90E-01	5.15E-01	-0.723	4.01E-02	1.87E-02
Rpal	OG0017589	Nucleotide-diphospho-sugar transferases superfamily protein	1.54E-151	0.083	8.17E-01	7.42E-01	-0.145	6.99E-01	5.57E-01	-0.228	8.92E-01	5.20E-01	-0.034	8.87E-01	8.46E-01
Rpal	OG0017590	Spc97 / Spc98 family of spindle pole body (SBP) component	0	0.968	7.42E-03	1.81E-03	0.561	1.09E-01	4.11E-02	-0.408	7.83E-01	2.70E-01	0.762	2.60E-03	7.33E-04
Rpal	OG0017592	Glycosyl hydrolases family 32 protein	4.37E-160	3.226	6.27E-04	7.47E-05	4.992	1.65E-04	9.90E-06	1.766	7.18E-01	1.36E-01	3.868	7.34E-06	6.00E-07
Rpal	OG0017593			-0.311	5.55E-01	4.36E-01	0.237	6.84E-01	5.38E-01	0.548	8.14E-01	3.26E-01	-0.029	9.40E-01	9.16E-01
Rpal	OG0017594	Disease resistance protein (CC-NBS-LRR class) family	0	0.656	4.86E-02	1.94E-02	0.382	2.76E-01	1.45E-01	-0.273	8.66E-01	4.50E-01	0.519	2.26E-02	9.49E-03
Rpal	OG0017595	SNF2 domain-containing protein / helicase domain-containing protein / zinc finger protein-like protein	3.76E-156	1.181	1.28E-02	3.63E-03	0.485	2.78E-01	1.47E-01	-0.696	7.30E-01	1.56E-01	0.808	1.18E-02	4.38E-03
Rpal	OG0017596	autoinhibited Ca(2+)-ATPase, isoform 4	0	1.74	5.62E-05	3.15E-06	1.321	5.46E-04	4.62E-05	-0.419	7.59E-01	2.18E-01	1.526	2.62E-06	1.67E-07
Rpal	OG0017597	LRR and NB-ARC domains-containing disease resistance protein	0	1.012	7.86E-03	1.95E-03	0.931	1.35E-02	2.83E-03	-0.081	9.72E-01	8.31E-01	0.97	4.11E-04	8.11E-05
Rpal	OG0017598	LRR and NB-ARC domains-containing disease resistance protein	0	1.063	2.34E-04	2.04E-05	1.154	1.36E-04	7.60E-06	0.091	9.46E-01	7.07E-01	1.109	1.85E-06	1.08E-07
Rpal	OG0017599	Disease resistance protein (TIR-NBS-LRR class) family	2.27E-78	0.383	6.83E-01	5.77E-01	0.72	4.27E-01	2.70E-01	0.337	9.49E-01	7.22E-01	0.566	3.16E-01	2.27E-01
Rpal	OG0017600	hypothetical protein	0	-0.054	9.36E-01	9.06E-01	-1.03	1.07E-01	4.02E-02	-0.976	7.27E-01	1.47E-01	-0.535	2.03E-01	1.32E-01
Rpal	OG0017601	nuclear RNA polymerase D1A	0	-0.275	5.62E-01	4.44E-01	-0.354	5.04E-01	3.43E-01	-0.079	9.79E-01	8.76E-01	-0.314	3.07E-01	2.20E-01
Rpal	OG0017602	Disease resistance protein (TIR-NBS-LRR class) family	1.99E-91	0.687	2.22E-01	1.33E-01	-0.098	8.90E-01	8.18E-01	-0.785	7.57E-01	2.13E-01	0.283	4.69E-01	3.71E-01
Rpal	OG0017604	pentatricopeptide (PPR) repeat-containing protein	0	0.114	6.41E-01	5.31E-01	-0.002	9.95E-01	9.90E-01	-0.116	9.33E-01	6.51E-01	0.056	7.37E-01	6.60E-01
Rpal	OG0017605	transcription factor jumonji (jmjC) domain-containing protein	0	0.125	7.01E-01	6.00E-01	0.261	4.38E-01	2.80E-01	0.137	9.40E-01	6.84E-01	0.192	3.46E-01	2.54E-01
Rpal	OG0017607	GRAS family transcription factor	1.61E-100	-1.194	4.18E-03	8.75E-04	-1.69	4.19E-04	3.30E-05	-0.496	7.69E-01	2.38E-01	-1.443	3.38E-05	3.90E-06
Rpal	OG0017608			0.188	2.78E-01	1.77E-01	0.065	7.59E-01	6.32E-01	-0.124	8.92E-01	5.19E-01	0.126	2.82E-01	1.97E-01
Rpal	OG0017609	cytokinin oxidase 5	0	-0.87	1.91E-02	6.00E-03	-0.88	2.28E-02	5.51E-03	-0.01	9.97E-01	9.80E-01	-0.875	1.14E-03	2.74E-04
Rpal	OG0017610	glycine-rich protein	2.23E-67	-1.152	1.26E-03	1.87E-04	-1.534	2.23E-04	1.47E-05	-0.382	7.81E-01	2.65E-01	-1.337	1.04E-05	9.25E-07
Rpal	OG0017614	Protein kinase superfamily protein	3.57E-56	2.039	8.38E-03	2.12E-03	1.206	7.70E-02	2.63E-02	-0.833	7.90E-01	2.81E-01	1.572	2.17E-03	5.87E-04
Rpal	OG0017615	Ubiquitin carboxyl-terminal hydrolase-related protein	5.22E-77	2.141	6.01E-02	2.55E-02	2.94	4.01E-02	1.14E-02	0.799	9.00E-01	5.48E-01	2.462	4.70E-03	1.48E-03
Rpal	OG0017617	CELLULOSE SYNTHASE INTERACTIVE 3	0	1.063	1.72E-01	9.63E-02	0.929	2.81E-01	1.49E-01	-0.134	9.79E-01	8.79E-01	0.998	5.62E-02	2.80E-02
Rpal	OG0017618	cytochrome P450, family 72, subfamily A, polypeptide 14	2.46E-118	0.962	1.73E-01	9.64E-02	1.177	1.00E-01	3.68E-02	0.215	9.61E-01	7.79E-01	1.077	2.16E-02	8.99E-03
Rpal	OG0017620	haloacid dehalogenase-like hydrolase family protein	0	-0.757	1.79E-04	1.44E-05	-0.68	5.24E-04	4.39E-05	0.077	9.32E-01	6.48E-01	-0.719	3.77E-06	2.61E-07
Rpal	OG0017622			-2.117	3.64E-03	7.36E-04	-1.582	1.56E-02	3.40E-03	0.535	8.62E-01	4.37E-01	-1.824	2.81E-04	5.13E-05
Rpal	OG0017623			-1.478	2.46E-03	4.44E-04	-0.057	9.55E-01	9.22E-01	1.42	5.14E-01	5.85E-03	-0.7	4.98E-02	2.43E-02
Rpal	OG0017624	Class-II DAHP synthetase family protein	0	-0.048	7.66E-01	6.80E-01	-0.259	1.07E-01	4.00E-02	-0.211	7.58E-01	2.14E-01	-0.154	1.45E-01	8.81E-02
Rpal	OG0017626			0.619	1.98E-02	6.27E-03	0.748	8.31E-03	1.51E-03	0.129	9.30E-01	6.40E-01	0.684	5.37E-04	1.12E-04
Rpal	OG0017627	Terpenoid cyclases family protein	0	-0.791	3.28E-02	1.18E-02	-0.66	7.94E-02	2.74E-02	0.13	9.52E-01	7.39E-01	-0.725	4.88E-03	1.55E-03
Rpal	OG0017628	Aldolase-type TIM barrel family protein	7.55E-163	0.746	2.88E-03	5.46E-04	0.497	3.64E-02	1.00E-02	-0.249	8.06E-01	3.10E-01	0.621	5.18E-04	1.08E-04
Rpal	OG0017629	embryo defective 2016	0	1.367	1.70E-03	2.75E-04	0.909	2.43E-02	5.98E-03	-0.458	7.86E-01	2.75E-01	1.135	2.75E-04	5.00E-05
Rpal	OG0017630	embryo defective 2016	0	1.39	2.98E-02	1.04E-02	0.097	9.01E-01	8.34E-01	-1.293	6.68E-01	7.00E-02	0.718	1.05E-01	5.97E-02
Rpal	OG0017631			1.427	1.01E-02	2.67E-03	1.659	5.52E-03	8.91E-04	0.232	9.39E-01	6.83E-01	1.542	2.34E-04	4.11E-05
Rpal	OG0017632	putative mitochondrial RNA helicase 1	0	-0.957	1.06E-02	2.87E-03	-0.784	3.53E-02	9.64E-03	0.173	9.33E-01	6.49E-01	-0.869	1.07E-03	2.55E-04
Rpal	OG0017635	phosphatidylinositol-4-phosphate 5-kinase family protein	0	0.217	6.17E-01	5.04E-01	-0.183	7.02E-01	5.60E-01	-0.4	8.34E-01	3.81E-01	0.01	9.74E-01	9.63E-01
Rpal	OG0017636	LRR and NB-ARC domains-containing disease resistance protein	0	0.974	4.12E-02	1.57E-02	0.658	1.75E-01	7.76E-02	-0.316	8.96E-01	5.35E-01	0.812	1.23E-02	4.59E-03
Rpal	OG0017638	GPI-anchored adhesin-like protein	0	0.019	9.69E-01	9.54E-01	0.059	9.18E-01	8.62E-01	0.04	9.90E-01	9.34E-01	0.038	9.05E-01	8.69E-01
Rpal	OG0017640	ascorbate peroxidase 3	0	-1.065	3.67E-02	1.36E-02	-0.952	7.79E-02	2.67E-02	0.113	9.73E-01	8.39E-01	-1.01	4.92E-03	1.56E-03
Rpal	OG0017641	fip1 motif-containing protein	5.13E-122	1.42	2.86E-03	5.39E-04	0.285	5.04E-01	3.43E-01	-1.135	5.81E-01	2.03E-02	0.801	1.62E-02	6.41E-03
Rpal	OG0017642	SAC3/GANP/Nin1/mts3/eIF-3 p25 family	0	1.455	5.55E-03	1.26E-03	0.404	4.44E-01	2.85E-01	-1.051	6.61E-01	6.16E-02	0.931	1.28E-02	4.83E-03
Rpal	OG0017643	Phosphoglycerate mutase-like family protein	0	0.1	6.65E-01	5.57E-01	-0.179	4.63E-01	3.02E-01	-0.279	7.79E-01	2.56E-01	-0.039	8.17E-01	7.57E-01
Rpal	OG0017644	hypothetical protein	4.84E-50	0.281	5.42E-01	4.23E-01	1.267	1.51E-02	3.26E-03	0.987	6.64E-01	6.62E-02	0.749	3.21E-02	1.44E-02
Rpal	OG0017645	DP-E2F-like protein 3	0	-1.502	6.09E-05	3.47E-06	-1.3	2.68E-04	1.87E-05	0.202	8.84E-01	4.95E-01	-1.402	1.35E-06	7.32E-08
Rpal	OG0017646	P-loop nucleoside triphosphate hydrolases superfamily protein with CH (Calponin Homology) domain-containing protein	0	-1.229	4.36E-03	9.26E-04	-1.01	1.70E-02	3.80E-03	0.218	9.18E-01	6.05E-01	-1.12	3.23E-04	6.07E-05
Rpal	OG0017647	Cellulose synthase family protein	0	0.902	4.76E-03	1.03E-03	0.19	5.60E-01	3.99E-01	-0.712	6.28E-01	3.74E-02	0.546	1.79E-02	7.19E-03
Rpal	OG0017648	P-loop containing nucleoside triphosphate hydrolases superfamily protein	0	-0.748	1.42E-01	7.54E-02	-0.393	4.77E-01	3.17E-01	0.355	8.93E-01	5.24E-01	-0.566	9.37E-02	5.17E-02
Rpal	OG0017649	Homeodomain-like superfamily protein	1.73E-171	0.034	9.20E-01	8.85E-01	-0.122	7.31E-01	5.96E-01	-0.156	9.28E-01	6.34E-01	-0.045	8.37E-01	7.82E-01
Rpal	OG0017650	AMP-dependent synthetase and ligase family protein	0	1.337	1.54E-03	2.41E-04	0.841	2.95E-02	7.62E-03	-0.496	7.59E-01	2.20E-01	1.085	3.29E-04	6.20E-05
Rpal	OG0017653			-0.171	4.08E-01	2.91E-01	-0.177	4.34E-01	2.76E-01	-0.007	9.97E-01	9.77E-01	-0.174	2.06E-01	1.34E-01
Rpal	OG0017656	hypothetical protein	0	0.659	3.32E-01	2.22E-01	0.461	5.01E-01	3.40E-01	-0.198	9.61E-01	7.78E-01	0.55	1.90E-01	1.22E-01
Rpal	OG0017657			0.307	1.62E-01	8.86E-02	0.404	8.60E-02	3.04E-02	0.096	9.42E-01	6.91E-01	0.355	1.97E-02	8.03E-03
Rpal	OG0017658	Bifunctional inhibitor/lipid-transfer protein/seed storage 2S albumin superfamily protein	2.96E-49	-0.95	5.40E-05	2.99E-06	-0.479	9.74E-03	1.86E-03	0.471	5.74E-01	1.92E-02	-0.712	5.80E-05	7.57E-06
Rpal	OG0017659			0.638	1.06E-02	2.87E-03	0.439	7.62E-02	2.59E-02	-0.199	8.63E-01	4.39E-01	0.538	2.39E-03	6.61E-04
Rpal	OG0017660	EIN2 targeting protein2	6.3E-67	0.004	9.96E-01	9.94E-01	-0.381	5.71E-01	4.10E-01	-0.384	9.03E-01	5.64E-01	-0.195	6.35E-01	5.44E-01
Rpal	OG0017661	Kinase interacting (KIP1-like) family protein	0	0.443	3.18E-01	2.10E-01	-0.625	1.80E-01	8.07E-02	-1.067	6.34E-01	4.03E-02	-0.1	7.85E-01	7.16E-01
Rpal	OG0017662	NOP56-like pre RNA processing ribonucleoprotein	2.86E-175	-0.843	2.03E-03	3.44E-04	-0.452	7.23E-02	2.42E-02	0.39	7.24E-01	1.44E-01	-0.647	8.83E-04	2.02E-04
Rpal	OG0017663			0.576	4.05E-03	8.43E-04	0.188	3.31E-01	1.88E-01	-0.388	6.62E-01	6.33E-02	0.382	7.98E-03	2.75E-03
Rpal	OG0017664	RNA polymerase II transcription mediator	0	0.836	8.51E-02	3.95E-02	0.674	1.94E-01	8.93E-02	-0.162	9.58E-01	7.62E-01	0.754	2.19E-02	9.12E-03
Rpal	OG0017665			0.297	2.91E-01	1.88E-01	0.494	9.87E-02	3.62E-02	0.197	8.93E-01	5.25E-01	0.396	4.01E-02	1.87E-02
Rpal	OG0017666	MuDR family transposase	8.8E-127	0.12	6.95E-01	5.92E-01	-0.002	9.96E-01	9.93E-01	-0.122	9.44E-01	6.98E-01	0.058	7.80E-01	7.10E-01
Rpal	OG0017667	Calcium-dependent protein kinase family protein	0	0.288	3.52E-01	2.40E-01	0.662	3.75E-02	1.04E-02	0.374	7.83E-01	2.69E-01	0.484	2.53E-02	1.08E-02
Rpal	OG0017668			-0.627	4.16E-01	2.99E-01	-0.051	9.64E-01	9.36E-01	0.576	8.87E-01	5.07E-01	-0.358	5.04E-01	4.06E-01
Rpal	OG0017669	dicer-like 2	0	0.509	3.47E-01	2.36E-01	0.3	6.10E-01	4.52E-01	-0.209	9.48E-01	7.16E-01	0.399	2.48E-01	1.68E-01
Rpal	OG0017670	Phosphatidylinositol 3- and 4-kinase family protein with FAT domain-containing protein	3.19E-172	0.602	4.12E-01	2.95E-01	0.063	9.48E-01	9.10E-01	-0.539	8.85E-01	5.00E-01	0.329	5.01E-01	4.03E-01
Rpal	OG0017672	chitin elicitor receptor kinase 1	0	0.313	6.12E-01	4.98E-01	0.486	4.46E-01	2.87E-01	0.173	9.63E-01	7.88E-01	0.403	2.94E-01	2.08E-01
Rpal	OG0017673			-0.221	7.12E-01	6.12E-01	0.388	5.57E-01	3.96E-01	0.61	8.19E-01	3.38E-01	0.071	8.66E-01	8.20E-01
Rpal	OG0017674	RNA-dependent RNA polymerase family protein	0	-0.75	1.36E-03	2.06E-04	-0.349	9.84E-02	3.60E-02	0.401	6.69E-01	8.08E-02	-0.549	1.18E-03	2.85E-04
Rpal	OG0017676	Tetratricopeptide repeat (TPR)-like superfamily protein	0	-0.671	1.76E-01	9.91E-02	-1.022	5.13E-02	1.55E-02	-0.352	8.92E-01	5.19E-01	-0.85	1.43E-02	5.48E-03
Rpal	OG0017677	Transducin/WD40 repeat-like superfamily protein	0	0.269	3.43E-01	2.32E-01	0.261	3.94E-01	2.40E-01	-0.008	9.97E-01	9.80E-01	0.265	1.57E-01	9.68E-02
Rpal	OG0017678	DNA repair/recombination protein	0	0.434	3.76E-01	2.61E-01	-0.466	3.78E-01	2.25E-01	-0.9	6.96E-01	1.07E-01	-0.019	9.62E-01	9.46E-01
Rpal	OG0017679	HAC13 protein (HAC13)	0	0.028	9.31E-01	8.99E-01	-0.163	6.14E-01	4.57E-01	-0.191	8.97E-01	5.39E-01	-0.069	7.33E-01	6.55E-01
Rpal	OG0017680	ubiquitin-specific protease 13	0	0.502	8.84E-03	2.26E-03	0.309	1.00E-01	3.69E-02	-0.193	8.14E-01	3.27E-01	0.405	2.71E-03	7.69E-04
Rpal	OG0017684			-0.603	3.15E-02	1.12E-02	-0.614	4.07E-02	1.16E-02	-0.011	9.96E-01	9.71E-01	-0.608	2.88E-03	8.27E-04
Rpal	OG0017685			-1.246	3.51E-04	3.44E-05	-0.771	1.08E-02	2.12E-03	0.475	7.10E-01	1.26E-01	-1.005	7.33E-05	1.01E-05
Rpal	OG0017686	transmembrane protein	0	4.2	1.46E-05	4.90E-07	3.623	3.75E-05	1.39E-06	-0.577	8.77E-01	4.78E-01	3.891	1.42E-07	4.06E-09
Rpal	OG0017687			0.431	2.24E-01	1.35E-01	0.656	8.19E-02	2.85E-02	0.225	9.04E-01	5.66E-01	0.545	2.65E-02	1.15E-02
Rpal	OG0017688	cell division cycle 48	0	0.753	2.27E-04	1.95E-05	0.481	6.94E-03	1.20E-03	-0.272	7.12E-01	1.29E-01	0.617	4.34E-05	5.31E-06
Rpal	OG0017689	heat-inducible transcription repressor (DUF639)	0	0.518	5.28E-01	4.08E-01	-0.374	6.62E-01	5.12E-01	-0.892	8.00E-01	2.99E-01	0.032	9.56E-01	9.38E-01
Rpal	OG0017690			0.045	8.86E-01	8.36E-01	0.349	2.54E-01	1.30E-01	0.303	8.19E-01	3.36E-01	0.196	3.15E-01	2.26E-01
Rpal	OG0017691	Glycosyl hydrolase superfamily protein	0	-1.08	5.33E-04	6.01E-05	-0.782	5.89E-03	9.67E-04	0.298	7.92E-01	2.84E-01	-0.929	4.67E-05	5.80E-06
Rpal	OG0017693	O-fucosyltransferase family protein	0	0.433	3.09E-01	2.03E-01	0.603	1.65E-01	7.16E-02	0.17	9.47E-01	7.12E-01	0.522	6.17E-02	3.13E-02
Rpal	OG0017694	helicase in vascular tissue and tapetum	0	0.23	5.22E-01	4.01E-01	0.536	1.41E-01	5.75E-02	0.306	8.55E-01	4.24E-01	0.387	9.82E-02	5.48E-02
Rpal	OG0017695			0.455	1.70E-01	9.48E-02	-0.18	6.23E-01	4.66E-01	-0.635	6.78E-01	9.09E-02	0.121	6.26E-01	5.35E-01
Rpal	OG0017696			-0.741	7.95E-02	3.62E-02	-0.188	6.99E-01	5.56E-01	0.552	7.68E-01	2.37E-01	-0.458	1.12E-01	6.43E-02
Rpal	OG0017697	C2H2 zinc-finger protein SERRATE (SE)	0	0.376	5.89E-01	4.73E-01	-0.025	9.78E-01	9.61E-01	-0.401	9.12E-01	5.88E-01	0.175	7.07E-01	6.25E-01
Rpal	OG0017698	cytochrome P450, family 76, subfamily C, polypeptide 2	1.92E-117	-0.366	3.92E-01	2.76E-01	0.13	7.95E-01	6.81E-01	0.495	7.92E-01	2.85E-01	-0.107	7.24E-01	6.45E-01
Rpal	OG0017700	zinc finger FYVE domain protein	0	0.305	2.07E-01	1.22E-01	-0.062	8.38E-01	7.41E-01	-0.368	7.40E-01	1.82E-01	0.121	4.94E-01	3.96E-01
Rpal	OG0017701	transcriptional regulator of RNA polII, SAGA, subunit	0	0.562	2.98E-02	1.05E-02	0.3	2.61E-01	1.35E-01	-0.262	8.23E-01	3.46E-01	0.431	1.69E-02	6.73E-03
Rpal	OG0017704			0.234	7.59E-01	6.70E-01	0.897	2.33E-01	1.15E-01	0.663	8.42E-01	3.95E-01	0.569	2.30E-01	1.53E-01
Rpal	OG0017705	ubiquitin-protein ligase	0	-0.138	8.06E-01	7.28E-01	-0.081	8.98E-01	8.29E-01	0.057	9.86E-01	9.18E-01	-0.109	7.57E-01	6.83E-01
Rpal	OG0017706	zinc finger (C2H2 type) family protein	4.95E-44	-1.12	2.29E-02	7.53E-03	-0.9	7.13E-02	2.37E-02	0.22	9.37E-01	6.71E-01	-1.009	3.22E-03	9.48E-04
Rpal	OG0017707	hypothetical protein	1.37E-158	0.454	6.69E-01	5.62E-01	0.622	5.86E-01	4.26E-01	0.168	9.79E-01	8.77E-01	0.542	4.13E-01	3.17E-01
Rpal	OG0017710	SCAR family protein	0	0.433	3.87E-01	2.71E-01	-0.33	5.39E-01	3.76E-01	-0.764	7.31E-01	1.66E-01	0.034	9.29E-01	9.01E-01
Rpal	OG0017711	MATE efflux family protein	0	-0.162	5.71E-01	4.53E-01	-0.144	6.51E-01	4.98E-01	0.017	9.93E-01	9.54E-01	-0.153	4.07E-01	3.11E-01
Rpal	OG0017712	Ataxia telangiectasia-mutated and RAD3-like protein	0	0.284	6.47E-01	5.38E-01	-0.056	9.41E-01	8.98E-01	-0.339	9.15E-01	5.96E-01	0.107	7.94E-01	7.28E-01
Rpal	OG0017715	transducin family protein / WD-40 repeat family protein	0	1.074	9.47E-02	4.52E-02	0.011	9.91E-01	9.83E-01	-1.063	7.30E-01	1.53E-01	0.55	2.21E-01	1.46E-01
Rpal	OG0017717			0.192	6.21E-01	5.08E-01	0.46	2.52E-01	1.28E-01	0.268	8.90E-01	5.16E-01	0.326	1.90E-01	1.22E-01
Rpal	OG0017718	pleiotropic drug resistance 9	3.92E-139	0.549	4.83E-01	3.64E-01	-0.505	5.52E-01	3.90E-01	-1.054	7.59E-01	2.20E-01	0.008	9.89E-01	9.84E-01
Rpal	OG0017722			-0.319	3.04E-01	1.99E-01	0.159	6.66E-01	5.17E-01	0.477	7.38E-01	1.77E-01	-0.082	7.28E-01	6.49E-01
Rpal	OG0017723	SecY protein transport family protein	0	1.596	1.19E-02	3.33E-03	0.611	2.91E-01	1.57E-01	-0.985	7.13E-01	1.31E-01	1.05	1.28E-02	4.82E-03
Rpal	OG0017724	poly(ADP-ribose) glycohydrolase 2	3.77E-139	0.325	6.90E-01	5.85E-01	0.847	2.61E-01	1.35E-01	0.522	8.92E-01	5.19E-01	0.609	2.11E-01	1.39E-01
Rpal	OG0017725	phosphorylcholine cytidylyltransferase	0	0.054	7.75E-01	6.90E-01	0.373	4.44E-02	1.29E-02	0.319	6.99E-01	1.08E-01	0.215	9.18E-02	5.05E-02
Rpal	OG0017726	receptor like protein 23	5.49E-93	2.503	1.24E-03	1.83E-04	1.66	1.94E-02	4.50E-03	-0.843	7.81E-01	2.66E-01	2.078	1.81E-04	3.03E-05
Rpal	OG0017729			0.556	7.32E-02	3.26E-02	0.179	6.09E-01	4.52E-01	-0.377	7.84E-01	2.73E-01	0.365	8.67E-02	4.72E-02
Rpal	OG0017731	actin protein 2/3 complex subunit-like protein	3.05E-124	-0.929	2.17E-02	7.03E-03	-0.172	7.05E-01	5.64E-01	0.757	6.78E-01	8.97E-02	-0.547	5.51E-02	2.74E-02
Rpal	OG0017732	ATP-binding cassette A1	0	1.549	2.95E-02	1.03E-02	0.759	2.89E-01	1.55E-01	-0.789	8.00E-01	3.01E-01	1.138	1.71E-02	6.82E-03
Rpal	OG0017737	RNA binding (RRM/RBD/RNP motifs) family protein	0	-0.884	1.13E-02	3.11E-03	-0.116	7.71E-01	6.48E-01	0.768	6.40E-01	4.63E-02	-0.501	4.76E-02	2.30E-02
Rpal	OG0017738	Sec23/Sec24 protein transport family protein	0	0.675	2.03E-01	1.19E-01	-0.035	9.62E-01	9.33E-01	-0.71	7.70E-01	2.41E-01	0.325	3.83E-01	2.88E-01
Rpal	OG0017742			-1.046	5.68E-03	1.30E-03	-1.012	9.23E-03	1.73E-03	0.034	9.88E-01	9.28E-01	-1.03	2.39E-04	4.22E-05
Rpal	OG0017743	MEI2-like 2	0	0.585	5.85E-02	2.46E-02	1.07	2.95E-03	4.01E-04	0.485	7.30E-01	1.61E-01	0.829	9.81E-04	2.29E-04
Rpal	OG0017744	Protein kinase superfamily protein	0	-0.26	8.09E-01	7.32E-01	-1.277	1.67E-01	7.23E-02	-1.017	8.16E-01	3.31E-01	-0.831	1.74E-01	1.09E-01
Rpal	OG0017746	Proline-rich extensin-like family protein	0	0.93	7.46E-04	9.45E-05	0.663	8.85E-03	1.64E-03	-0.267	7.94E-01	2.88E-01	0.795	7.51E-05	1.04E-05
Rpal	OG0017747	ATP/DNA binding protein	0	3.013	5.91E-03	1.36E-03	-0.056	9.58E-01	9.26E-01	-3.069	5.24E-01	7.45E-03	1.116	1.17E-01	6.81E-02
Rpal	OG0017749	Leucine-rich repeat protein kinase family protein	1.17E-114	-0.631	1.87E-01	1.07E-01	-0.154	7.87E-01	6.70E-01	0.477	8.31E-01	3.67E-01	-0.385	2.27E-01	1.51E-01
Rpal	OG0017750	HXXXD-type acyl-transferase family protein	1.42E-172	0.607	8.09E-02	3.70E-02	-0.405	2.64E-01	1.37E-01	-1.011	5.68E-01	1.55E-02	0.087	7.72E-01	7.01E-01
Rpal	OG0017751	O-fucosyltransferase family protein	0	-0.516	1.16E-01	5.81E-02	-0.016	9.72E-01	9.51E-01	0.5	7.37E-01	1.77E-01	-0.263	2.53E-01	1.73E-01
Rpal	OG0017752			-1.383	1.21E-04	8.47E-06	-1.394	1.40E-04	8.03E-06	-0.011	9.96E-01	9.71E-01	-1.388	9.85E-07	4.95E-08
Rpal	OG0017755	Cytochrome b561/ferric reductase transmembrane with DOMON related domain-containing protein	2.43E-53	-0.224	4.15E-01	2.98E-01	-0.117	7.22E-01	5.85E-01	0.107	9.49E-01	7.21E-01	-0.171	3.52E-01	2.59E-01
Rpal	OG0017756	Tetratricopeptide repeat (TPR)-like superfamily protein	2.13E-43	-0.437	5.68E-01	4.50E-01	0.101	9.12E-01	8.52E-01	0.539	8.85E-01	5.00E-01	-0.155	7.64E-01	6.91E-01
Rpal	OG0017757			-3.285	8.22E-04	1.07E-04	-2.06	8.03E-03	1.44E-03	1.225	7.30E-01	1.63E-01	-2.556	1.04E-04	1.54E-05
Rpal	OG0017758	ABC-2 type transporter family protein	0	0.266	5.85E-01	4.69E-01	0.3	5.85E-01	4.25E-01	0.034	9.92E-01	9.48E-01	0.282	3.65E-01	2.72E-01
Rpal	OG0017759	P-loop containing nucleoside triphosphate hydrolases superfamily protein	0	-0.377	3.02E-01	1.97E-01	-0.637	1.09E-01	4.11E-02	-0.26	8.93E-01	5.23E-01	-0.505	4.52E-02	2.16E-02
Rpal	OG0017760	alpha/beta-Hydrolases superfamily protein	0	0.116	6.97E-01	5.95E-01	-0.018	9.62E-01	9.33E-01	-0.134	9.36E-01	6.63E-01	0.049	8.09E-01	7.47E-01
Rpal	OG0017763	embryo defective 3012	4.67E-179	0.584	2.10E-01	1.24E-01	0.614	2.32E-01	1.14E-01	0.03	9.93E-01	9.54E-01	0.599	5.76E-02	2.89E-02
Rpal	OG0017764	calponin-like domain protein	1.26E-98	-0.186	3.10E-01	2.04E-01	0.078	7.17E-01	5.79E-01	0.263	7.49E-01	1.99E-01	-0.052	7.05E-01	6.23E-01
Rpal	OG0017765			-0.939	4.21E-02	1.62E-02	0.165	7.63E-01	6.37E-01	1.105	6.32E-01	3.90E-02	-0.385	2.66E-01	1.84E-01
Rpal	OG0017767			0.835	1.22E-01	6.20E-02	0.761	1.77E-01	7.86E-02	-0.074	9.83E-01	8.99E-01	0.8	2.71E-02	1.17E-02
Rpal	OG0017769	Double Clp-N motif-containing P-loop nucleoside triphosphate hydrolases superfamily protein	0	0.702	3.85E-02	1.44E-02	-0.085	8.37E-01	7.40E-01	-0.787	6.38E-01	4.38E-02	0.306	2.23E-01	1.48E-01
Rpal	OG0017770	pyruvate kinase family protein	0	0.119	7.41E-01	6.48E-01	0.65	7.37E-02	2.48E-02	0.531	7.31E-01	1.65E-01	0.384	1.10E-01	6.32E-02
Rpal	OG0017771	Plant invertase/pectin methylesterase inhibitor superfamily	1.42E-67	0.374	4.00E-01	2.84E-01	0.012	9.84E-01	9.71E-01	-0.362	8.66E-01	4.51E-01	0.187	5.30E-01	4.33E-01
Rpal	OG0017773	transmembrane protein (DUF2215)	0	-0.679	9.15E-02	4.33E-02	-0.296	4.95E-01	3.34E-01	0.383	8.36E-01	3.83E-01	-0.48	7.46E-02	3.93E-02
Rpal	OG0017777	Integrin-linked protein kinase family	0	-0.55	2.22E-01	1.33E-01	-0.455	3.34E-01	1.90E-01	0.095	9.74E-01	8.44E-01	-0.501	8.83E-02	4.82E-02
Rpal	OG0017779	CRINKLY4 related 3	0	0.596	1.43E-01	7.60E-02	1.14	1.24E-02	2.54E-03	0.544	7.69E-01	2.39E-01	0.869	4.89E-03	1.55E-03
Rpal	OG0017781	Phosphoinositide-specific phospholipase C family protein	0	-0.819	2.15E-04	1.81E-05	-0.57	3.76E-03	5.45E-04	0.249	7.45E-01	1.91E-01	-0.694	2.35E-05	2.49E-06
Rpal	OG0017782	DHHC-type zinc finger family protein	0	-0.417	3.04E-01	1.99E-01	-0.312	4.88E-01	3.27E-01	0.105	9.68E-01	8.14E-01	-0.364	1.70E-01	1.06E-01
Rpal	OG0017783	ARM repeat superfamily protein	0	0.273	5.08E-01	3.88E-01	0.325	4.51E-01	2.92E-01	0.052	9.84E-01	9.06E-01	0.3	2.49E-01	1.70E-01
Rpal	OG0017784	Homeobox-leucine zipper family protein / lipid-binding START domain-containing protein	0	-0.172	7.01E-01	5.99E-01	-0.047	9.32E-01	8.84E-01	0.126	9.62E-01	7.85E-01	-0.108	7.12E-01	6.31E-01
Rpal	OG0017785	Homeobox-leucine zipper family protein / lipid-binding START domain-containing protein	0	-0.46	2.45E-01	1.51E-01	-0.202	6.52E-01	5.00E-01	0.258	9.00E-01	5.49E-01	-0.326	2.11E-01	1.38E-01
Rpal	OG0017788	methyltransferase 1	5.96E-47	1.462	1.09E-02	2.98E-03	0.461	3.67E-01	2.17E-01	-1	6.75E-01	8.78E-02	0.892	1.83E-02	7.37E-03
Rpal	OG0017789			-0.096	8.17E-01	7.42E-01	1.13	8.23E-03	1.49E-03	1.226	5.38E-01	9.10E-03	0.519	1.05E-01	5.94E-02
Rpal	OG0017791	Tetratricopeptide repeat (TPR)-like superfamily protein	3.99E-113	0.223	6.81E-01	5.76E-01	0.047	9.44E-01	9.04E-01	-0.176	9.55E-01	7.52E-01	0.134	7.05E-01	6.23E-01
Rpal	OG0017792	Disease resistance protein (TIR-NBS-LRR class)	0	0.892	1.73E-04	1.37E-05	0.775	6.28E-04	5.56E-05	-0.117	9.01E-01	5.53E-01	0.833	4.01E-06	2.83E-07
Rpal	OG0017793	Disease resistance protein (TIR-NBS-LRR class)	4.24E-127	1.721	1.02E-03	1.42E-04	0.927	4.04E-02	1.14E-02	-0.794	7.01E-01	1.10E-01	1.306	4.17E-04	8.24E-05
Rpal	OG0017794	Disease resistance protein (TIR-NBS-LRR class) family	3.92E-157	-0.007	9.79E-01	9.70E-01	-0.29	2.85E-01	1.52E-01	-0.283	8.09E-01	3.15E-01	-0.15	3.95E-01	3.00E-01
Rpal	OG0017795	SPFH/Band 7/PHB domain-containing membrane-associated protein family	0	1.518	1.93E-03	3.23E-04	2.207	1.13E-04	5.92E-06	0.688	7.30E-01	1.55E-01	1.875	9.67E-06	8.47E-07
Rpal	OG0017797	Protein phosphatase 2C family protein	0	0.066	8.82E-01	8.31E-01	0.033	9.53E-01	9.18E-01	-0.033	9.90E-01	9.41E-01	0.05	8.64E-01	8.16E-01
Rpal	OG0017798	Endomembrane protein 70 protein family	0	0.847	1.34E-02	3.87E-03	0.241	4.92E-01	3.31E-01	-0.606	6.89E-01	9.95E-02	0.538	2.50E-02	1.07E-02
Rpal	OG0017799	nuclear pore complex protein	1.15E-50	-0.313	5.42E-01	4.23E-01	-0.461	3.70E-01	2.19E-01	-0.148	9.62E-01	7.82E-01	-0.391	2.18E-01	1.44E-01
Rpal	OG0017801			-1.243	6.07E-04	7.14E-05	-0.5	1.03E-01	3.82E-02	0.743	6.13E-01	3.21E-02	-0.862	1.06E-03	2.51E-04
Rpal	OG0017802	Histone superfamily protein	3.06E-75	-1.484	1.11E-05	3.35E-07	-1.269	5.13E-05	2.12E-06	0.215	8.31E-01	3.69E-01	-1.377	1.68E-07	5.01E-09
Rpal	OG0017803	AINTEGUMENTA-like 6	0	-0.114	7.62E-01	6.74E-01	0.398	2.92E-01	1.57E-01	0.512	7.48E-01	1.94E-01	0.139	5.80E-01	4.86E-01
Rpal	OG0017804	calmodulin-domain protein kinase 7	0	2.319	3.62E-03	7.32E-04	0.858	1.81E-01	8.09E-02	-1.461	6.62E-01	6.25E-02	1.457	4.80E-03	1.52E-03
Rpal	OG0017805	high molecular weight subunit-like glutenin	7.41E-134	-0.436	4.73E-01	3.53E-01	-0.255	7.05E-01	5.64E-01	0.181	9.61E-01	7.76E-01	-0.341	3.77E-01	2.83E-01
Rpal	OG0017806	organellar single-stranded DNA binding protein 3	0	-0.084	8.35E-01	7.67E-01	0.046	9.22E-01	8.68E-01	0.13	9.53E-01	7.43E-01	-0.018	9.48E-01	9.26E-01
Rpal	OG0017807	electron transporter, putative (Protein of unknown function, DUF547)	0	-0.618	2.79E-02	9.62E-03	-0.383	1.84E-01	8.30E-02	0.235	8.59E-01	4.34E-01	-0.5	1.07E-02	3.91E-03
Rpal	OG0017808	Helicase protein with RING/U-box domain-containing protein	0	-1.766	2.16E-04	1.82E-05	-2.011	1.09E-04	5.65E-06	-0.245	9.00E-01	5.49E-01	-1.887	1.45E-06	8.00E-08
Rpal	OG0017810	F-box/RNI-like superfamily protein	1.19E-75	-0.078	8.36E-01	7.68E-01	0.229	5.27E-01	3.65E-01	0.307	8.44E-01	4.03E-01	0.084	7.26E-01	6.47E-01
Rpal	OG0017811			-0.597	1.24E-01	6.36E-02	-0.627	1.04E-01	3.88E-02	-0.03	9.91E-01	9.44E-01	-0.614	1.78E-02	7.14E-03
Rpal	OG0017812	ARM repeat superfamily protein	0	0.97	1.84E-01	1.05E-01	0.697	3.77E-01	2.25E-01	-0.274	9.51E-01	7.35E-01	0.829	8.22E-02	4.42E-02
Rpal	OG0017813			-0.567	3.37E-02	1.22E-02	-0.484	7.78E-02	2.67E-02	0.083	9.59E-01	7.69E-01	-0.525	4.94E-03	1.57E-03
Rpal	OG0017814	guanine nucleotide-binding protein subunit gamma	6.8E-95	-1.255	2.35E-01	1.43E-01	-0.953	4.20E-01	2.63E-01	0.302	9.65E-01	7.97E-01	-1.106	1.13E-01	6.47E-02
Rpal	OG0017815	EF-TU receptor	0	-0.238	6.20E-01	5.07E-01	-0.692	1.42E-01	5.83E-02	-0.454	8.30E-01	3.67E-01	-0.475	1.19E-01	6.92E-02
Rpal	OG0017818	Calcineurin-like metallo-phosphoesterase superfamily protein	0	-0.099	8.42E-01	7.76E-01	-0.001	9.99E-01	9.98E-01	0.098	9.73E-01	8.40E-01	-0.05	8.77E-01	8.33E-01
Rpal	OG0017819			0.626	1.71E-01	9.52E-02	1.236	1.54E-02	3.34E-03	0.611	7.70E-01	2.39E-01	0.932	6.62E-03	2.21E-03
Rpal	OG0017822	En/Spm-like transposon	0	0.428	2.00E-01	1.17E-01	0.558	1.13E-01	4.35E-02	0.13	9.49E-01	7.23E-01	0.495	3.01E-02	1.33E-02
Rpal	OG0017823	gamma-irradiation and mitomycin c induced 1	0	0.179	3.04E-01	1.99E-01	0.175	3.52E-01	2.04E-01	-0.004	9.97E-01	9.81E-01	0.177	1.30E-01	7.72E-02
Rpal	OG0017824	DEA(D/H)-box RNA helicase family protein	0	-0.558	4.94E-02	1.99E-02	-0.395	1.83E-01	8.21E-02	0.163	9.14E-01	5.93E-01	-0.476	1.49E-02	5.77E-03
Rpal	OG0017825	DEA(D/H)-box RNA helicase family protein	0	-0.238	6.20E-01	5.08E-01	0.023	9.72E-01	9.49E-01	0.26	9.17E-01	6.01E-01	-0.105	7.47E-01	6.71E-01
Rpal	OG0017826	vacuolar sorting protein 9 domain protein	0	-0.25	4.12E-01	2.95E-01	0.003	9.94E-01	9.90E-01	0.253	8.63E-01	4.43E-01	-0.119	5.65E-01	4.70E-01
Rpal	OG0017829	Disease resistance protein (TIR-NBS-LRR class) family	8.79E-50	1.209	5.89E-03	1.36E-03	0.352	4.11E-01	2.54E-01	-0.858	6.62E-01	6.30E-02	0.77	1.29E-02	4.87E-03
Rpal	OG0017832	hypothetical protein	6.85E-59	-1.869	2.83E-02	9.81E-03	-1.134	1.94E-01	8.93E-02	0.735	8.53E-01	4.20E-01	-1.498	9.95E-03	3.57E-03
Rpal	OG0017833	Homeodomain-like superfamily protein	7.8E-130	0.521	1.03E-01	5.03E-02	0.627	6.76E-02	2.22E-02	0.105	9.73E-01	8.38E-01	0.574	1.13E-02	4.15E-03
Rpal	OG0017834			0.462	2.10E-03	3.60E-04	0.156	2.63E-01	1.36E-01	-0.306	6.40E-01	4.59E-02	0.309	4.96E-03	1.58E-03
Rpal	OG0017838	glucoside glucohydrolase 2	1.9E-125	-3.568	1.99E-04	1.63E-05	-5.474	4.08E-05	1.56E-06	-1.906	6.79E-01	9.22E-02	-4.252	1.85E-06	1.08E-07
Rpal	OG0017840			0.646	4.45E-02	1.74E-02	1.262	1.13E-03	1.17E-04	0.617	6.78E-01	9.00E-02	0.956	4.90E-04	1.00E-04
Rpal	OG0017841	ERECTA-like 2	0	0.788	1.71E-01	9.52E-02	0.181	7.98E-01	6.84E-01	-0.607	8.23E-01	3.46E-01	0.48	2.15E-01	1.41E-01
Rpal	OG0017842	PLAC8 family protein	0	-0.444	2.00E-01	1.16E-01	0.089	8.41E-01	7.45E-01	0.533	7.38E-01	1.79E-01	-0.179	4.75E-01	3.77E-01
Rpal	OG0017843	Gag-Pol-related retrotransposon family protein	2.07E-105	-0.933	2.48E-03	4.49E-04	-0.472	9.25E-02	3.33E-02	0.461	7.12E-01	1.29E-01	-0.697	1.52E-03	3.87E-04
Rpal	OG0017844	RNA helicase, ATP-dependent, SK12/DOB1 protein	1.1E-69	-0.544	8.06E-03	2.02E-03	-0.576	7.22E-03	1.26E-03	-0.031	9.79E-01	8.79E-01	-0.56	2.62E-04	4.72E-05
Rpal	OG0017845	carbonic anhydrase 1	2.56E-120	-0.227	3.45E-01	2.33E-01	-0.461	7.50E-02	2.54E-02	-0.234	8.35E-01	3.82E-01	-0.343	4.25E-02	2.01E-02
Rpal	OG0017849	Heat shock protein 70 (Hsp 70) family protein	0	-0.357	8.06E-02	3.69E-02	-0.544	1.56E-02	3.41E-03	-0.187	8.47E-01	4.08E-01	-0.451	3.06E-03	8.92E-04
Rpal	OG0017850	heat shock protein 70 (Hsp 70) family protein	9.58E-162	1.014	6.12E-05	3.50E-06	0.418	3.23E-02	8.58E-03	-0.597	5.31E-01	8.09E-03	0.715	1.80E-04	3.01E-05
Rpal	OG0017851	arginine/serine-rich zinc knuckle-containing protein 33	8.55E-79	-0.003	9.84E-01	9.76E-01	0.201	1.56E-01	6.64E-02	0.204	7.37E-01	1.76E-01	0.099	2.98E-01	2.11E-01
Rpal	OG0017852			0.037	9.31E-01	9.00E-01	0.415	2.94E-01	1.58E-01	0.379	8.27E-01	3.59E-01	0.232	3.62E-01	2.69E-01
Rpal	OG0017855	kow domain-containing transcription factor 1	0	0.957	3.23E-05	1.50E-06	0.27	1.11E-01	4.23E-02	-0.687	4.13E-01	1.23E-03	0.615	6.72E-04	1.47E-04
Rpal	OG0017856	CDK inhibitor P21 binding protein	1.01E-152	-0.169	6.52E-01	5.43E-01	0.265	4.82E-01	3.21E-01	0.435	7.81E-01	2.65E-01	0.059	8.21E-01	7.62E-01
Rpal	OG0017857	RNA-binding (RRM/RBD/RNP motifs) family protein with retrovirus zinc finger-like domain-containing protein	0	-0.075	7.92E-01	7.11E-01	-0.187	5.20E-01	3.58E-01	-0.111	9.44E-01	6.96E-01	-0.132	4.55E-01	3.57E-01
Rpal	OG0017858	Disease resistance protein (TIR-NBS-LRR class) family	3.89E-106	1.044	5.02E-02	2.03E-02	0.665	2.14E-01	1.02E-01	-0.38	8.85E-01	5.02E-01	0.845	1.78E-02	7.18E-03
Rpal	OG0017860			0.431	3.15E-01	2.08E-01	0.446	3.36E-01	1.92E-01	0.015	9.97E-01	9.74E-01	0.44	1.19E-01	6.91E-02
Rpal	OG0017861	light harvesting complex photosystem II	0	-0.65	3.42E-02	1.24E-02	-0.606	5.96E-02	1.88E-02	0.044	9.82E-01	8.93E-01	-0.629	3.90E-03	1.19E-03
Rpal	OG0017862	phosphoglucan, water dikinase	0	-0.511	2.30E-01	1.39E-01	-0.584	1.85E-01	8.38E-02	-0.073	9.79E-01	8.75E-01	-0.549	5.06E-02	2.48E-02
Rpal	OG0017863			-1.252	3.25E-03	6.38E-04	-1.71	7.09E-04	6.49E-05	-0.458	7.95E-01	2.91E-01	-1.466	3.88E-05	4.64E-06
Rpal	OG0017864			-0.027	9.61E-01	9.42E-01	-0.123	8.32E-01	7.32E-01	-0.096	9.76E-01	8.52E-01	-0.077	8.19E-01	7.60E-01
Rpal	OG0017865	Protein kinase superfamily protein	0	-0.104	8.19E-01	7.46E-01	0.06	9.11E-01	8.50E-01	0.165	9.49E-01	7.17E-01	-0.021	9.47E-01	9.25E-01
Rpal	OG0017867	Pentatricopeptide repeat (PPR) superfamily protein	0	-0.281	5.70E-01	4.52E-01	0.134	8.16E-01	7.10E-01	0.415	8.56E-01	4.27E-01	-0.07	8.40E-01	7.85E-01
Rpal	OG0017869	DWNN domain, a CCHC-type zinc finger	6.39E-70	-0.976	1.44E-03	2.21E-04	-0.853	4.57E-03	6.97E-04	0.123	9.36E-01	6.66E-01	-0.914	5.91E-05	7.77E-06
Rpal	OG0017871	polyadenylate-binding protein 1-B-binding protein	0	-0.309	3.45E-01	2.33E-01	0.065	8.78E-01	8.00E-01	0.374	8.05E-01	3.08E-01	-0.125	5.93E-01	4.99E-01
Rpal	OG0017874	AMP-dependent synthetase and ligase family protein	0	0.594	2.53E-01	1.57E-01	0.244	6.61E-01	5.11E-01	-0.35	8.93E-01	5.26E-01	0.402	2.22E-01	1.47E-01
Rpal	OG0017875	Transducin/WD40 repeat-like superfamily protein	0	1.465	1.02E-02	2.71E-03	1.818	2.41E-03	3.09E-04	0.353	8.99E-01	5.45E-01	1.653	1.34E-04	2.11E-05
Rpal	OG0017876	Disease resistance protein (TIR-NBS-LRR class) family	3.9E-49	2.011	2.51E-03	4.56E-04	1.697	7.72E-03	1.37E-03	-0.313	9.26E-01	6.29E-01	1.846	1.16E-04	1.77E-05
Rpal	OG0017877	exocyst subunit exo70 family protein F1	3.64E-135	0.545	1.53E-01	8.28E-02	0.372	3.72E-01	2.21E-01	-0.173	9.39E-01	6.81E-01	0.459	7.34E-02	3.86E-02
Rpal	OG0017879	cysteine-rich RLK (RECEPTOR-like protein kinase) 34	0	-0.75	5.38E-03	1.21E-03	-0.572	3.13E-02	8.23E-03	0.178	8.88E-01	5.09E-01	-0.662	6.81E-04	1.49E-04
Rpal	OG0017881	cysteine-rich RLK (RECEPTOR-like protein kinase) 16	0	0.624	4.47E-01	3.29E-01	-1.309	1.50E-01	6.26E-02	-1.934	6.42E-01	4.84E-02	-0.294	6.51E-01	5.61E-01
Rpal	OG0017883	Phosphatidylinositol 3- and 4-kinase family protein with FAT domain-containing protein	0	1.413	7.49E-03	1.84E-03	0.641	2.11E-01	1.01E-01	-0.772	7.30E-01	1.62E-01	1.023	5.31E-03	1.71E-03
Rpal	OG0017884	cellulose synthase like G3	0	2.398	8.86E-06	2.46E-07	2.463	9.00E-06	2.10E-07	0.065	9.78E-01	8.62E-01	2.431	4.05E-08	8.26E-10
Rpal	OG0017885	Protein kinase superfamily protein	0	0.14	6.72E-01	5.65E-01	0.454	1.73E-01	7.62E-02	0.314	8.30E-01	3.66E-01	0.297	1.62E-01	1.00E-01
Rpal	OG0017888	Transducin/WD40 repeat-like superfamily protein	0	0.038	9.18E-01	8.81E-01	-0.207	5.73E-01	4.13E-01	-0.245	8.84E-01	4.96E-01	-0.087	7.08E-01	6.26E-01
Rpal	OG0017891	Class I glutamine amidotransferase-like superfamily protein	0	-2.488	3.81E-08	1.08E-10	-3.007	9.38E-09	1.26E-11	-0.518	6.03E-01	2.69E-02	-2.741	2.15E-10	6.82E-13
Rpal	OG0017892			-1.204	4.02E-02	1.53E-02	-0.741	2.13E-01	1.02E-01	0.463	8.71E-01	4.61E-01	-0.967	1.44E-02	5.56E-03
Rpal	OG0017893	Peroxidase superfamily protein	1.23E-91	-0.095	7.71E-01	6.84E-01	0.416	1.88E-01	8.56E-02	0.511	7.16E-01	1.34E-01	0.164	4.50E-01	3.53E-01
Rpal	OG0017894	kinesin 3	0	-0.732	4.37E-02	1.70E-02	-0.895	2.01E-02	4.70E-03	-0.163	9.38E-01	6.74E-01	-0.816	2.05E-03	5.49E-04
Rpal	OG0017895	ribosome 60S biogenesis amino-terminal protein	0	0.701	3.96E-01	2.80E-01	0.897	3.01E-01	1.64E-01	0.196	9.71E-01	8.26E-01	0.802	1.31E-01	7.76E-02
Rpal	OG0017896	separase	0	1.106	1.03E-02	2.75E-03	0.22	6.16E-01	4.58E-01	-0.886	6.53E-01	5.37E-02	0.638	3.35E-02	1.51E-02
Rpal	OG0017898	potassium channel KAT1-like protein	1.02E-139	0.436	5.45E-01	4.25E-01	0.108	9.04E-01	8.40E-01	-0.328	9.36E-01	6.66E-01	0.271	5.65E-01	4.70E-01
Rpal	OG0017899	nucleoside-triphosphatase/transmembrane receptor/nucleotide binding/ATP binding protein	8.45E-118	1.599	9.02E-03	2.32E-03	0.615	2.89E-01	1.55E-01	-0.984	7.08E-01	1.24E-01	1.081	9.58E-03	3.41E-03
Rpal	OG0017900	Auxin-responsive GH3 family protein	0	-0.294	4.46E-01	3.27E-01	-0.17	7.08E-01	5.68E-01	0.124	9.59E-01	7.67E-01	-0.233	3.57E-01	2.64E-01
Rpal	OG0017901	nucleoporin	0	0.964	2.84E-02	9.81E-03	0.311	4.96E-01	3.35E-01	-0.653	7.32E-01	1.70E-01	0.626	3.65E-02	1.67E-02
Rpal	OG0017902	fanconi anemia group D2 protein	0	-0.406	4.12E-01	2.96E-01	-0.339	5.32E-01	3.70E-01	0.067	9.83E-01	8.99E-01	-0.372	2.43E-01	1.64E-01
Rpal	OG0017904	AGC (cAMP-dependent, cGMP-dependent and protein kinase C) kinase family protein	0	-0.104	5.74E-01	4.56E-01	-0.247	1.95E-01	8.98E-02	-0.143	8.74E-01	4.69E-01	-0.176	1.44E-01	8.72E-02
Rpal	OG0017905	heat shock protein 70 (Hsp 70) family protein	0	-0.737	9.53E-04	1.30E-04	-0.908	2.43E-04	1.65E-05	-0.17	8.47E-01	4.08E-01	-0.822	7.40E-06	6.06E-07
Rpal	OG0017906	ribosome 60S biogenesis amino-terminal protein	1.14E-121	-0.476	3.19E-01	2.11E-01	-0.518	3.22E-01	1.80E-01	-0.042	9.90E-01	9.36E-01	-0.496	1.16E-01	6.73E-02
Rpal	OG0017907	Histone superfamily protein	1.54E-113	0.453	1.71E-01	9.54E-02	-0.336	3.54E-01	2.06E-01	-0.789	6.38E-01	4.48E-02	0.058	8.33E-01	7.77E-01
Rpal	OG0017908	Histone superfamily protein	5.27E-76	-0.159	5.86E-01	4.70E-01	-0.365	2.29E-01	1.12E-01	-0.206	8.87E-01	5.07E-01	-0.261	1.69E-01	1.05E-01
Rpal	OG0017910	Esterase/lipase/thioesterase family protein	0	0.864	6.39E-03	1.51E-03	0.046	9.01E-01	8.34E-01	-0.818	5.74E-01	1.91E-02	0.451	5.58E-02	2.78E-02
Rpal	OG0017911	Esterase/lipase/thioesterase family protein	0	0.439	1.65E-01	9.13E-02	0.032	9.38E-01	8.95E-01	-0.407	7.75E-01	2.50E-01	0.233	2.87E-01	2.01E-01
Rpal	OG0017912	Eukaryotic aspartyl protease family protein	0	-1.093	3.56E-03	7.16E-04	-0.631	7.73E-02	2.64E-02	0.463	7.59E-01	2.18E-01	-0.863	1.25E-03	3.04E-04
Rpal	OG0017914	heavy metal atpase 2	0	-0.606	1.17E-01	5.91E-02	-0.147	7.44E-01	6.12E-01	0.458	7.91E-01	2.83E-01	-0.368	1.57E-01	9.66E-02
Rpal	OG0017915	ARM repeat superfamily protein	0	0.754	1.36E-01	7.12E-02	-0.125	8.43E-01	7.48E-01	-0.879	7.12E-01	1.29E-01	0.308	3.91E-01	2.96E-01
Rpal	OG0017916			-0.814	2.70E-01	1.71E-01	-0.474	5.80E-01	4.20E-01	0.34	9.39E-01	6.81E-01	-0.649	1.85E-01	1.18E-01
Rpal	OG0017918	inner centromere protein, ARK-binding region protein	0	0.326	6.48E-01	5.39E-01	0.626	3.80E-01	2.27E-01	0.3	9.39E-01	6.83E-01	0.483	2.70E-01	1.87E-01
Rpal	OG0017919	P-loop containing nucleoside triphosphate hydrolases superfamily protein	0	1.071	5.20E-02	2.12E-02	0.706	2.22E-01	1.08E-01	-0.364	8.99E-01	5.46E-01	0.887	1.79E-02	7.18E-03
Rpal	OG0017921	Tudor/PWWP/MBT superfamily protein	0	0.007	9.79E-01	9.70E-01	-0.093	7.58E-01	6.31E-01	-0.1	9.48E-01	7.14E-01	-0.043	8.07E-01	7.45E-01
Rpal	OG0017922			-0.907	4.07E-04	4.20E-05	-0.278	1.97E-01	9.12E-02	0.628	5.59E-01	1.20E-02	-0.591	1.86E-03	4.88E-04
Rpal	OG0017923	calcium-dependent kinase-like protein	0	-0.064	8.21E-01	7.48E-01	-0.249	3.74E-01	2.22E-01	-0.185	8.89E-01	5.12E-01	-0.156	3.70E-01	2.76E-01
Rpal	OG0017924			0.231	4.59E-01	3.40E-01	0.343	2.98E-01	1.62E-01	0.112	9.52E-01	7.39E-01	0.287	1.59E-01	9.77E-02
Rpal	OG0017925	sensitive to freezing 6	0	2.039	3.88E-02	1.46E-02	0.389	7.04E-01	5.63E-01	-1.65	7.07E-01	1.21E-01	1.121	8.10E-02	4.35E-02
Rpal	OG0017926	ubiquitin protein ligase 5	2.83E-146	1.575	4.09E-03	8.53E-04	1.068	3.25E-02	8.64E-03	-0.508	8.21E-01	3.42E-01	1.303	6.01E-04	1.28E-04
Rpal	OG0017927	syntaxin of plants 42	0	-0.735	9.70E-04	1.33E-04	0.102	6.32E-01	4.76E-01	0.837	4.13E-01	8.45E-04	-0.311	9.15E-02	5.03E-02
Rpal	OG0017929	Nascent polypeptide-associated complex (NAC), alpha subunit family protein	0	-0.974	5.81E-04	6.75E-05	-0.822	2.53E-03	3.28E-04	0.153	8.99E-01	5.44E-01	-0.898	2.02E-05	2.07E-06
Rpal	OG0017931	mitochondrial RNAediting factor 1	0	0.509	2.49E-01	1.54E-01	1.123	2.97E-02	7.71E-03	0.614	7.67E-01	2.35E-01	0.796	1.66E-02	6.59E-03
Rpal	OG0017933	MuDR family transposase	1.92E-58	-0.477	1.47E-01	7.84E-02	0.341	3.42E-01	1.96E-01	0.818	6.26E-01	3.70E-02	-0.067	8.09E-01	7.47E-01
Rpal	OG0017935	DNA-binding bromodomain-containing protein	0	0.551	2.05E-03	3.49E-04	0.251	1.27E-01	5.03E-02	-0.3	6.80E-01	9.25E-02	0.401	1.99E-03	5.32E-04
Rpal	OG0017936	myosin-H heavy protein	0	-3.053	4.23E-04	4.41E-05	-2.516	2.17E-03	2.71E-04	0.538	8.85E-01	4.99E-01	-2.783	1.36E-05	1.29E-06
Rpal	OG0017937	RNI-like superfamily protein	5.58E-118	-0.116	8.38E-01	7.71E-01	0.292	6.38E-01	4.83E-01	0.408	8.79E-01	4.82E-01	0.082	8.30E-01	7.73E-01
Rpal	OG0017938	LRR and NB-ARC domains-containing disease resistance protein	1.05E-43	1.227	7.47E-06	1.96E-07	0.899	1.19E-04	6.36E-06	-0.328	6.82E-01	9.40E-02	1.061	4.71E-07	1.91E-08
Rpal	OG0017939			0.941	6.60E-02	2.86E-02	0.902	9.31E-02	3.36E-02	-0.038	9.91E-01	9.45E-01	0.92	9.13E-03	3.22E-03
Rpal	OG0017940	photosynthetic electron transfer C	3.52E-64	-0.019	9.78E-01	9.69E-01	0.063	9.38E-01	8.94E-01	0.082	9.84E-01	9.05E-01	0.024	9.59E-01	9.42E-01
Rpal	OG0017942	BEACH-DOMAIN HOMOLOG A1	0	1.137	2.50E-02	8.37E-03	0.518	3.23E-01	1.82E-01	-0.62	7.79E-01	2.58E-01	0.825	1.75E-02	7.02E-03
Rpal	OG0017943	Leucine-rich repeat protein kinase family protein	0	0.356	2.65E-01	1.67E-01	0.237	4.97E-01	3.35E-01	-0.12	9.50E-01	7.30E-01	0.294	1.62E-01	1.00E-01
Rpal	OG0017944	Pentatricopeptide repeat (PPR) superfamily protein	0	0.531	2.30E-01	1.39E-01	0.042	9.44E-01	9.04E-01	-0.489	8.15E-01	3.29E-01	0.292	3.42E-01	2.50E-01
Rpal	OG0017945			-0.019	9.82E-01	9.73E-01	1.362	1.00E-01	3.68E-02	1.381	7.01E-01	1.10E-01	0.625	2.44E-01	1.65E-01
Rpal	OG0017946	DNA topoisomerase 4 subunit B (DUF810)	0	0.633	2.59E-01	1.62E-01	0.78	2.33E-01	1.15E-01	0.147	9.68E-01	8.15E-01	0.701	7.12E-02	3.72E-02
Rpal	OG0017948			-1.55	2.66E-03	4.92E-04	-1.261	8.78E-03	1.62E-03	0.289	9.00E-01	5.51E-01	-1.397	1.39E-04	2.21E-05
Rpal	OG0017949	NADH-dependent glutamate synthase 1	3.07E-41	0.964	1.33E-02	3.82E-03	0.522	1.69E-01	7.35E-02	-0.442	7.85E-01	2.75E-01	0.735	6.17E-03	2.04E-03
Rpal	OG0017951	GNOM-like 1	0	1.054	1.62E-02	4.87E-03	0.205	6.66E-01	5.16E-01	-0.849	6.69E-01	7.52E-02	0.618	4.47E-02	2.13E-02
Rpal	OG0017954	P-loop containing nucleoside triphosphate hydrolases superfamily protein	0	1.518	4.93E-02	1.98E-02	0.708	3.61E-01	2.11E-01	-0.81	8.15E-01	3.27E-01	1.083	3.27E-02	1.47E-02
Rpal	OG0017955	P-loop containing nucleoside triphosphate hydrolases superfamily protein	0	0.603	1.06E-01	5.22E-02	0.512	1.91E-01	8.71E-02	-0.091	9.70E-01	8.22E-01	0.556	2.72E-02	1.18E-02
Rpal	OG0017956	nuclear RNA polymerase C1	0	0.595	3.76E-01	2.62E-01	0.164	8.41E-01	7.45E-01	-0.431	9.01E-01	5.55E-01	0.372	3.92E-01	2.97E-01
Rpal	OG0017957	auxin response factor 4	0	0.931	1.20E-02	3.35E-03	0.948	1.08E-02	2.12E-03	0.017	9.95E-01	9.64E-01	0.94	4.59E-04	9.26E-05
Rpal	OG0017961			-0.428	4.72E-01	3.52E-01	-0.933	1.30E-01	5.19E-02	-0.505	8.59E-01	4.33E-01	-0.683	8.13E-02	4.37E-02
Rpal	OG0017962	RING/U-box protein	0	0.741	7.64E-02	3.45E-02	0.7	1.11E-01	4.22E-02	-0.041	9.88E-01	9.27E-01	0.72	1.23E-02	4.60E-03
Rpal	OG0017963	1-aminocyclopropane-1-carboxylic acid (acc) synthase 6	0	-0.962	1.89E-02	5.92E-03	-0.365	3.63E-01	2.14E-01	0.597	7.30E-01	1.65E-01	-0.647	2.04E-02	8.40E-03
Rpal	OG0017965	U5 small nuclear ribonucleoprotein helicase	0	1.135	7.88E-02	3.58E-02	0.408	5.72E-01	4.11E-01	-0.726	8.07E-01	3.12E-01	0.765	7.73E-02	4.11E-02
Rpal	OG0017966	Putative endonuclease or glycosyl hydrolase	1.84E-62	1.337	4.20E-03	8.82E-04	0.334	4.51E-01	2.92E-01	-1.003	6.34E-01	3.96E-02	0.815	1.35E-02	5.15E-03
Rpal	OG0017968	ARF-GAP domain 1	0	0.49	3.34E-01	2.24E-01	0.095	8.80E-01	8.04E-01	-0.396	8.76E-01	4.74E-01	0.286	3.93E-01	2.98E-01
Rpal	OG0017969	DEAD/DEAH box RNA helicase family protein	7.01E-51	-0.093	6.84E-01	5.78E-01	-0.046	8.66E-01	7.82E-01	0.047	9.73E-01	8.39E-01	-0.069	6.45E-01	5.55E-01
Rpal	OG0017970	glutamate receptor 2	0	-0.725	1.36E-02	3.93E-03	0.131	6.92E-01	5.48E-01	0.856	5.62E-01	1.25E-02	-0.301	1.92E-01	1.23E-01
Rpal	OG0017971	lipoxygenase 1	0	0.609	1.43E-01	7.58E-02	-0.089	8.64E-01	7.78E-01	-0.698	7.20E-01	1.39E-01	0.252	3.92E-01	2.97E-01
Rpal	OG0017972	Leucine-rich repeat transmembrane protein kinase family protein	0	-0.182	7.54E-01	6.63E-01	0.841	1.51E-01	6.31E-02	1.023	6.92E-01	1.02E-01	0.322	4.17E-01	3.21E-01
Rpal	OG0017973			-0.61	2.01E-01	1.17E-01	-0.816	1.02E-01	3.79E-02	-0.206	9.42E-01	6.93E-01	-0.716	2.72E-02	1.18E-02
Rpal	OG0017974	cytochrome C biogenesis 452	0	-0.391	3.72E-01	2.58E-01	-0.126	8.16E-01	7.10E-01	0.265	9.10E-01	5.82E-01	-0.26	3.73E-01	2.80E-01
Rpal	OG0017976	NADH dehydrogenase subunit 4	0	0.341	4.34E-01	3.16E-01	0.216	6.71E-01	5.23E-01	-0.125	9.63E-01	7.92E-01	0.279	3.28E-01	2.38E-01
Rpal	OG0017978	NADH dehydrogenase 2B	8.62E-76	0.4	2.55E-01	1.58E-01	-0.104	8.16E-01	7.09E-01	-0.503	7.54E-01	2.09E-01	0.152	5.53E-01	4.56E-01
Rpal	OG0017979	RING/U-box superfamily protein	0	0.539	2.34E-02	7.72E-03	0.343	1.50E-01	6.31E-02	-0.196	8.59E-01	4.32E-01	0.439	7.68E-03	2.63E-03
Rpal	OG0017980	P-loop containing nucleoside triphosphate hydrolases superfamily protein	0	0.337	1.27E-01	6.53E-02	0.216	3.67E-01	2.17E-01	-0.121	9.22E-01	6.19E-01	0.276	6.33E-02	3.23E-02
Rpal	OG0017982	microbial collagenase	5.92E-74	-0.196	3.80E-01	2.65E-01	-0.233	3.33E-01	1.89E-01	-0.037	9.79E-01	8.80E-01	-0.215	1.50E-01	9.11E-02
Rpal	OG0017984	K+ efflux antiporter 3	2.42E-152	0.337	5.17E-01	3.97E-01	0.749	1.66E-01	7.22E-02	0.412	8.72E-01	4.63E-01	0.544	1.09E-01	6.20E-02
Rpal	OG0017985			0.35	4.99E-01	3.78E-01	0.146	8.17E-01	7.12E-01	-0.204	9.49E-01	7.17E-01	0.247	4.63E-01	3.66E-01
Rpal	OG0017986	actin 1	7.57E-156	0.195	2.98E-01	1.94E-01	-0.321	1.11E-01	4.22E-02	-0.516	5.91E-01	2.32E-02	-0.062	7.00E-01	6.17E-01
Rpal	OG0017988	SET domain protein 25	0	0.4	2.56E-01	1.60E-01	0.169	6.83E-01	5.37E-01	-0.231	9.00E-01	5.52E-01	0.283	2.27E-01	1.51E-01
Rpal	OG0017990	DNA-directed RNA polymerase family protein	0	-0.719	9.76E-03	2.58E-03	-0.31	2.71E-01	1.41E-01	0.409	7.30E-01	1.64E-01	-0.516	8.81E-03	3.09E-03
Rpal	OG0017991			-1.012	7.27E-04	9.10E-05	-0.833	3.68E-03	5.30E-04	0.179	8.87E-01	5.05E-01	-0.922	3.16E-05	3.60E-06
Rpal	OG0017992	ATP synthase epsilon chain	1.32E-58	-1.379	2.92E-05	1.31E-06	-0.933	8.39E-04	8.06E-05	0.445	6.70E-01	8.39E-02	-1.156	3.35E-06	2.27E-07
Rpal	OG0017993	Disease resistance protein (CC-NBS-LRR class) family	1.15E-132	2.071	1.15E-04	7.98E-06	1.357	1.41E-03	1.56E-04	-0.714	6.93E-01	1.03E-01	1.663	1.22E-05	1.14E-06
Rpal	OG0017996	lon protease 4	0	-0.365	2.37E-01	1.45E-01	-0.022	9.59E-01	9.28E-01	0.344	8.11E-01	3.20E-01	-0.192	3.69E-01	2.76E-01
Rpal	OG0017999	ARM repeat superfamily protein	0	1.243	1.11E-02	3.03E-03	0.815	9.30E-02	3.35E-02	-0.428	8.43E-01	4.01E-01	1.028	2.64E-03	7.45E-04
Rpal	OG0018001	homeobox protein knotted-1-like 3	7.89E-170	-0.676	2.38E-03	4.26E-04	-0.696	2.54E-03	3.30E-04	-0.02	9.88E-01	9.24E-01	-0.686	5.11E-05	6.47E-06
Rpal	OG0018003	cyclin-dependent kinase C;1	0	-0.182	4.26E-01	3.09E-01	-0.596	1.70E-02	3.79E-03	-0.414	7.02E-01	1.11E-01	-0.39	2.37E-02	1.00E-02
Rpal	OG0018004	Pre-mRNA-splicing factor 3	4.1E-62	-0.334	4.94E-02	1.99E-02	-0.214	2.29E-01	1.12E-01	0.119	8.90E-01	5.16E-01	-0.274	1.96E-02	8.01E-03
Rpal	OG0018005	glucoside glucohydrolase 2	0	0.139	6.31E-01	5.19E-01	-0.958	3.70E-03	5.35E-04	-1.098	4.35E-01	2.60E-03	-0.4	1.20E-01	7.03E-02
Rpal	OG0018006	Mitochondrial transcription termination factor family protein	0	-0.556	1.08E-01	5.31E-02	-0.229	5.55E-01	3.94E-01	0.327	8.40E-01	3.91E-01	-0.389	9.66E-02	5.37E-02
Rpal	OG0018007			-0.271	7.11E-01	6.11E-01	0.512	4.71E-01	3.10E-01	0.782	7.96E-01	2.92E-01	0.148	7.59E-01	6.85E-01
Rpal	OG0018008	sodium proton exchanger, putative (NHX7) (SOS1)	0	0.445	2.06E-01	1.21E-01	0.589	1.23E-01	4.83E-02	0.145	9.47E-01	7.11E-01	0.516	3.31E-02	1.49E-02
Rpal	OG0018011	Leucine-rich receptor-like protein kinase family protein	0	-0.005	9.94E-01	9.90E-01	-0.174	8.11E-01	7.03E-01	-0.169	9.62E-01	7.85E-01	-0.084	8.37E-01	7.82E-01
Rpal	OG0018012			0.448	2.10E-02	6.74E-03	-0.118	5.73E-01	4.12E-01	-0.566	5.65E-01	1.29E-02	0.162	2.89E-01	2.03E-01
Rpal	OG0018013	Adaptor protein complex AP-2, alpha subunit	0	0.057	7.78E-01	6.93E-01	0.174	3.93E-01	2.39E-01	0.117	9.05E-01	5.69E-01	0.116	3.56E-01	2.63E-01
Rpal	OG0018014			-0.025	9.22E-01	8.87E-01	0.114	6.72E-01	5.24E-01	0.14	9.09E-01	5.81E-01	0.045	7.92E-01	7.25E-01
Rpal	OG0018015	delta-adaptin	1.44E-126	0.98	4.66E-02	1.84E-02	0.709	1.71E-01	7.50E-02	-0.271	9.21E-01	6.14E-01	0.844	1.26E-02	4.74E-03
Rpal	OG0018016			1.361	2.12E-02	6.85E-03	0.438	4.55E-01	2.95E-01	-0.923	7.22E-01	1.42E-01	0.869	2.88E-02	1.26E-02
Rpal	OG0018018			0.671	1.37E-01	7.16E-02	0.746	1.33E-01	5.37E-02	0.075	9.79E-01	8.81E-01	0.707	2.39E-02	1.01E-02
Rpal	OG0018019			-0.075	8.95E-01	8.48E-01	-0.007	9.92E-01	9.85E-01	0.068	9.83E-01	9.01E-01	-0.04	9.13E-01	8.79E-01
Rpal	OG0018020	Proline-rich spliceosome-associated (PSP) family protein / zinc knuckle (CCHC-type) family protein	0	-0.13	4.39E-01	3.21E-01	-0.245	1.63E-01	7.05E-02	-0.116	8.93E-01	5.25E-01	-0.188	9.39E-02	5.19E-02
Rpal	OG0018021			-1.181	7.67E-05	4.73E-06	-0.232	3.13E-01	1.73E-01	0.95	4.13E-01	1.01E-03	-0.7	2.73E-03	7.77E-04
Rpal	OG0018023	branched-chain amino acid transaminase 2	5.36E-42	-0.451	3.87E-02	1.46E-02	0.203	3.78E-01	2.26E-01	0.654	5.62E-01	1.22E-02	-0.121	5.00E-01	4.02E-01
Rpal	OG0018024	Single hybrid motif superfamily protein	2.71E-158	-0.729	2.83E-02	9.77E-03	-0.747	2.88E-02	7.39E-03	-0.018	9.94E-01	9.59E-01	-0.738	1.89E-03	5.00E-04
Rpal	OG0018025	F-box/RNI-like superfamily protein	0	-0.138	6.65E-01	5.57E-01	0.039	9.19E-01	8.64E-01	0.178	9.13E-01	5.91E-01	-0.048	8.27E-01	7.69E-01
Rpal	OG0018026	2-oxoglutarate (2OG) and Fe(II)-dependent oxygenase superfamily protein	3.73E-134	0.804	2.09E-04	1.75E-05	1.217	6.66E-06	1.42E-07	0.413	6.21E-01	3.55E-02	1.012	1.08E-06	5.55E-08
Rpal	OG0018028	Leucine-rich repeat protein kinase family protein	4.29E-166	-0.129	6.38E-01	5.27E-01	0.011	9.76E-01	9.56E-01	0.141	9.25E-01	6.26E-01	-0.059	7.55E-01	6.80E-01
Rpal	OG0018029			0.825	5.75E-05	3.23E-06	0.562	1.54E-03	1.73E-04	-0.263	7.05E-01	1.16E-01	0.693	7.82E-06	6.48E-07
Rpal	OG0018033	DNA repair protein Rad4 family	3.12E-166	0.826	1.23E-01	6.26E-02	0.315	5.92E-01	4.32E-01	-0.511	8.34E-01	3.81E-01	0.56	1.14E-01	6.60E-02
Rpal	OG0018034	RNA-binding (RRM/RBD/RNP motifs) family protein	0	-0.008	9.67E-01	9.52E-01	0.007	9.75E-01	9.56E-01	0.016	9.90E-01	9.35E-01	0	9.98E-01	9.97E-01
Rpal	OG0018035	Leucine-rich repeat protein kinase family protein	0	0.233	4.17E-01	3.00E-01	-0.269	3.83E-01	2.30E-01	-0.502	7.07E-01	1.21E-01	-0.02	9.31E-01	9.04E-01
Rpal	OG0018036			0.47	1.33E-01	6.95E-02	0.457	1.75E-01	7.76E-02	-0.014	9.95E-01	9.68E-01	0.464	3.03E-02	1.34E-02
Rpal	OG0018037	squamosa promoter binding protein-like 1	3.8E-127	0.162	4.24E-01	3.06E-01	-0.293	1.70E-01	7.46E-02	-0.455	6.53E-01	5.35E-02	-0.067	6.75E-01	5.88E-01
Rpal	OG0018039			-1.038	1.56E-02	4.66E-03	0.031	9.52E-01	9.16E-01	1.069	5.97E-01	2.53E-02	-0.478	1.25E-01	7.32E-02
Rpal	OG0018041	Major facilitator superfamily protein	1.19E-83	-0.13	7.62E-01	6.74E-01	-0.281	5.29E-01	3.67E-01	-0.151	9.50E-01	7.30E-01	-0.206	4.36E-01	3.39E-01
Rpal	OG0018042	Tetratricopeptide repeat (TPR)-like superfamily protein	0	0.169	7.69E-01	6.83E-01	-0.217	6.44E-01	4.91E-01	-0.386	8.51E-01	4.14E-01	-0.043	8.93E-01	8.53E-01
Rpal	OG0018044	Calcium-binding EF-hand family protein	0	0.259	3.01E-01	1.96E-01	0.679	1.37E-02	2.88E-03	0.42	7.21E-01	1.40E-01	0.472	1.30E-02	4.93E-03
Rpal	OG0018046	cytochrome P450, family 76, subfamily C, polypeptide 6	1.7E-61	0.457	2.74E-01	1.74E-01	-0.03	9.58E-01	9.27E-01	-0.487	8.00E-01	3.01E-01	0.215	4.62E-01	3.64E-01
Rpal	OG0018047	NSP-interacting kinase 2	0	-0.132	7.79E-01	6.95E-01	-0.365	4.34E-01	2.76E-01	-0.233	9.23E-01	6.21E-01	-0.252	3.79E-01	2.85E-01
Rpal	OG0018049			0.194	7.26E-01	6.30E-01	0.42	4.48E-01	2.89E-01	0.226	9.40E-01	6.87E-01	0.31	3.57E-01	2.64E-01
Rpal	OG0018051	RELA/SPOT homolog 2	0	-0.124	3.40E-01	2.29E-01	0.416	5.21E-03	8.27E-04	0.54	4.23E-01	1.65E-03	0.147	2.33E-01	1.56E-01
Rpal	OG0018054	tubulin beta chain 2	0	0.3	4.94E-02	1.98E-02	0.047	7.97E-01	6.84E-01	-0.253	7.20E-01	1.39E-01	0.173	1.12E-01	6.42E-02
Rpal	OG0018057			1.326	1.06E-03	1.49E-04	0.283	4.27E-01	2.70E-01	-1.043	5.49E-01	1.12E-02	0.782	8.19E-03	2.84E-03
Rpal	OG0018058			0.402	4.01E-01	2.85E-01	0.329	5.47E-01	3.85E-01	-0.073	9.81E-01	8.90E-01	0.367	2.42E-01	1.63E-01
Rpal	OG0018059			-0.162	6.33E-01	5.21E-01	0.058	8.91E-01	8.19E-01	0.22	8.97E-01	5.40E-01	-0.053	8.25E-01	7.67E-01
Rpal	OG0018061	presequence protease 2	0	0.017	9.44E-01	9.18E-01	-0.278	2.31E-01	1.13E-01	-0.295	7.63E-01	2.24E-01	-0.129	3.95E-01	3.00E-01
Rpal	OG0018063			1.12	7.22E-02	3.21E-02	0.812	2.11E-01	1.00E-01	-0.307	9.34E-01	6.53E-01	0.963	2.10E-02	8.68E-03
Rpal	OG0018064			-0.263	4.99E-01	3.79E-01	-0.477	2.27E-01	1.11E-01	-0.213	9.18E-01	6.06E-01	-0.372	1.36E-01	8.09E-02
Rpal	OG0018065	cyclin b3;1	0	-0.669	2.23E-01	1.34E-01	-1.198	4.84E-02	1.44E-02	-0.529	8.40E-01	3.92E-01	-0.929	1.81E-02	7.30E-03
Rpal	OG0018066	KDO transferase A	3.24E-74	-0.185	7.33E-01	6.37E-01	-0.112	8.52E-01	7.60E-01	0.073	9.81E-01	8.91E-01	-0.145	6.67E-01	5.80E-01
Rpal	OG0018068	protein VARIATION IN COMPOUND TRIGGERED ROOT growth protein	5.02E-45	1.056	1.83E-02	5.67E-03	0.193	6.98E-01	5.55E-01	-0.863	6.69E-01	7.88E-02	0.617	5.04E-02	2.47E-02
Rpal	OG0018070	Disease resistance protein (TIR-NBS-LRR class) family	4.46E-123	1.22	2.04E-02	6.51E-03	1.169	2.80E-02	7.14E-03	-0.051	9.88E-01	9.26E-01	1.193	1.33E-03	3.29E-04
Rpal	OG0018071			0.87	3.29E-02	1.18E-02	0.863	3.79E-02	1.05E-02	-0.006	9.99E-01	9.88E-01	0.867	2.55E-03	7.15E-04
Rpal	OG0018072			-0.695	3.57E-01	2.45E-01	0.525	4.75E-01	3.15E-01	1.22	7.13E-01	1.31E-01	-0.006	9.91E-01	9.87E-01
Rpal	OG0018073	Leucine-rich repeat transmembrane protein kinase	0	1.458	2.32E-05	9.47E-07	1.711	7.21E-06	1.57E-07	0.253	8.15E-01	3.29E-01	1.584	9.91E-08	2.58E-09
Rpal	OG0018077	transmembrane protein, putative (DUF247)	1.71E-100	0.967	4.66E-04	5.04E-05	1.327	4.27E-05	1.66E-06	0.36	7.30E-01	1.51E-01	1.148	2.31E-06	1.42E-07
Rpal	OG0018078	Galactose oxidase/kelch repeat superfamily protein	0	0.069	8.02E-01	7.24E-01	-0.031	9.23E-01	8.70E-01	-0.1	9.48E-01	7.14E-01	0.018	9.25E-01	8.96E-01
Rpal	OG0018079			-0.544	9.32E-03	2.43E-03	-0.175	4.05E-01	2.49E-01	0.369	6.82E-01	9.58E-02	-0.357	1.61E-02	6.33E-03
Rpal	OG0018080	NADH dehydrogenase ubiquinone 1 alpha subcomplex assembly factor-like protein (DUF498/DUF598)	5.67E-158	0.27	2.65E-01	1.67E-01	0.221	4.07E-01	2.51E-01	-0.049	9.76E-01	8.55E-01	0.245	1.33E-01	7.88E-02
Rpal	OG0018081	glyceraldehyde-3-phosphate dehydrogenase C2	0	-0.186	2.54E-01	1.58E-01	-0.158	3.76E-01	2.24E-01	0.028	9.79E-01	8.77E-01	-0.172	1.14E-01	6.60E-02
Rpal	OG0018082	glyceraldehyde-3-phosphate dehydrogenase C subunit 1	4.74E-178	-1.173	4.31E-03	9.12E-04	-1.097	8.00E-03	1.44E-03	0.076	9.75E-01	8.49E-01	-1.136	1.54E-04	2.49E-05
Rpal	OG0018083	hydroxyproline-rich glycoprotein family protein	3.6E-111	-1.393	3.10E-04	2.93E-05	-1.961	2.90E-05	1.00E-06	-0.568	7.00E-01	1.09E-01	-1.666	1.86E-06	1.09E-07
Rpal	OG0018085	cysteine-rich RLK (RECEPTOR-like protein kinase) 31	1.54E-107	1.233	6.09E-03	1.42E-03	1.012	1.74E-02	3.91E-03	-0.221	9.21E-01	6.15E-01	1.115	4.24E-04	8.41E-05
Rpal	OG0018086	Subtilase family protein	0	-0.485	1.40E-01	7.40E-02	0.051	9.05E-01	8.42E-01	0.537	7.30E-01	1.54E-01	-0.217	3.58E-01	2.65E-01
Rpal	OG0018087	DNA-directed DNA polymerase	0	-0.432	5.53E-02	2.29E-02	-1.008	4.41E-04	3.51E-05	-0.576	6.10E-01	3.00E-02	-0.72	5.16E-04	1.07E-04
Rpal	OG0018088	neuroblastoma-amplified sequence protein	0	1.495	2.90E-03	5.49E-04	0.803	7.53E-02	2.55E-02	-0.691	7.30E-01	1.61E-01	1.134	1.22E-03	2.95E-04
Rpal	OG0018090	Disease resistance protein (CC-NBS-LRR class) family	1.75E-173	1.196	1.57E-04	1.20E-05	0.794	3.89E-03	5.71E-04	-0.402	7.19E-01	1.37E-01	0.993	2.41E-05	2.56E-06
Rpal	OG0018092	SCAR family protein	0	0.139	6.64E-01	5.57E-01	-0.225	4.96E-01	3.35E-01	-0.364	7.89E-01	2.79E-01	-0.047	8.36E-01	7.81E-01
Rpal	OG0018093			2.986	8.94E-03	2.30E-03	1.171	2.28E-01	1.12E-01	-1.816	7.07E-01	1.23E-01	1.926	8.05E-03	2.78E-03
Rpal	OG0018094	phragmoplast orienting kinesin 2	0	-0.091	8.42E-01	7.76E-01	-0.608	1.65E-01	7.16E-02	-0.517	7.80E-01	2.61E-01	-0.351	2.14E-01	1.41E-01
Rpal	OG0018095	Cyclin family protein	5.95E-75	0.238	9.07E-02	4.28E-02	0.442	5.97E-03	9.85E-04	0.204	7.49E-01	1.99E-01	0.341	2.43E-03	6.73E-04
Rpal	OG0018096	cotton fiber-like protein (DUF761)	5.24E-129	0.78	2.45E-01	1.51E-01	0.893	2.05E-01	9.66E-02	0.114	9.79E-01	8.76E-01	0.837	5.94E-02	3.00E-02
Rpal	OG0018097	DEA(D/H)-box RNA helicase family protein	0	0.732	3.82E-04	3.86E-05	0.759	3.41E-04	2.52E-05	0.026	9.79E-01	8.82E-01	0.746	4.20E-06	3.01E-07
Rpal	OG0018098	with no lysine (K) kinase 8	0	1.086	2.38E-04	2.08E-05	0.99	5.80E-04	5.00E-05	-0.096	9.44E-01	7.00E-01	1.037	4.76E-06	3.50E-07
Rpal	OG0018099	Heavy metal transport/detoxification superfamily protein	0	0.376	5.37E-02	2.21E-02	0.328	1.08E-01	4.07E-02	-0.048	9.69E-01	8.20E-01	0.352	9.59E-03	3.42E-03
Rpal	OG0018100	tubulin beta 8	0	-0.097	8.05E-01	7.28E-01	-0.349	3.64E-01	2.14E-01	-0.252	8.92E-01	5.19E-01	-0.226	3.46E-01	2.54E-01
Rpal	OG0018101	cellulose synthase 6	0	-1.008	1.93E-05	7.34E-07	-0.958	3.54E-05	1.30E-06	0.049	9.60E-01	7.74E-01	-0.983	1.61E-07	4.75E-09
Rpal	OG0018102	basic leucine-zipper 44	9.51E-110	0.476	6.85E-02	3.00E-02	0.634	2.08E-02	4.90E-03	0.157	9.08E-01	5.75E-01	0.558	3.39E-03	1.01E-03
Rpal	OG0018103	plasma membrane intrinsic protein 2A	0	-1.131	1.22E-04	8.57E-06	-0.968	5.18E-04	4.31E-05	0.163	8.84E-01	4.97E-01	-1.049	2.59E-06	1.65E-07
Rpal	OG0018105	BRI1-like 2	0	0.933	6.79E-02	2.97E-02	0.305	5.87E-01	4.27E-01	-0.628	7.80E-01	2.62E-01	0.608	7.71E-02	4.10E-02
Rpal	OG0018106	aminophospholipid ATPase 3	0	0.031	8.53E-01	7.92E-01	0.116	4.83E-01	3.22E-01	0.085	9.17E-01	6.03E-01	0.073	4.75E-01	3.77E-01
Rpal	OG0018107			0.277	3.55E-01	2.43E-01	0.57	7.32E-02	2.46E-02	0.293	8.33E-01	3.77E-01	0.424	4.11E-02	1.93E-02
Rpal	OG0018109			-0.044	8.80E-01	8.28E-01	0.119	6.99E-01	5.56E-01	0.162	9.05E-01	5.69E-01	0.038	8.42E-01	7.88E-01
Rpal	OG0018112	DNA repair and meiosis protein (Mre11)	0	0.094	8.71E-01	8.15E-01	0.067	9.21E-01	8.66E-01	-0.027	9.95E-01	9.61E-01	0.08	8.27E-01	7.70E-01
Rpal	OG0018113	glutathione S-transferase phi 8	2.76E-79	-0.011	9.72E-01	9.58E-01	0.099	7.68E-01	6.43E-01	0.11	9.48E-01	7.15E-01	0.043	8.29E-01	7.72E-01
Rpal	OG0018114			-0.148	8.43E-01	7.78E-01	0.123	8.84E-01	8.08E-01	0.271	9.47E-01	7.12E-01	-0.007	9.89E-01	9.84E-01
Rpal	OG0018116	Tetratricopeptide repeat (TPR)-like superfamily protein	0	-0.232	7.44E-01	6.51E-01	-0.012	9.90E-01	9.81E-01	0.219	9.58E-01	7.59E-01	-0.121	7.97E-01	7.31E-01
Rpal	OG0018117			-0.693	7.90E-02	3.59E-02	-0.609	1.50E-01	6.30E-02	0.084	9.74E-01	8.46E-01	-0.651	1.72E-02	6.86E-03
Rpal	OG0018118	Regulator of chromosome condensation (RCC1) family with FYVE zinc finger domain-containing protein	0	0.895	9.94E-03	2.63E-03	0.196	5.87E-01	4.27E-01	-0.699	6.60E-01	6.11E-02	0.537	2.84E-02	1.24E-02
Rpal	OG0018119			-0.725	1.88E-01	1.07E-01	-0.587	3.26E-01	1.84E-01	0.137	9.69E-01	8.21E-01	-0.656	7.33E-02	3.85E-02
Rpal	OG0018120	plasma membrane intrinsic protein 1;4	3.92E-89	-0.469	2.92E-01	1.88E-01	-0.056	9.23E-01	8.70E-01	0.413	8.44E-01	4.02E-01	-0.262	3.85E-01	2.90E-01
Rpal	OG0018121			-0.195	7.12E-01	6.12E-01	-0.703	2.09E-01	9.93E-02	-0.508	8.31E-01	3.68E-01	-0.434	2.06E-01	1.34E-01
Rpal	OG0018122	Transducin/WD40 repeat-like superfamily protein	4.01E-178	-0.02	9.76E-01	9.64E-01	1.342	4.25E-02	1.22E-02	1.362	6.49E-01	5.11E-02	0.61	1.67E-01	1.04E-01
Rpal	OG0018123	Transducin/WD40 repeat-like superfamily protein	4.9E-177	1.381	6.14E-02	2.61E-02	0.767	3.16E-01	1.75E-01	-0.614	8.64E-01	4.46E-01	1.063	3.10E-02	1.38E-02
Rpal	OG0018124	Toll-Interleukin-Resistance (TIR) domain family protein	8.98E-103	0.794	1.93E-02	6.08E-03	0.153	6.83E-01	5.37E-01	-0.642	6.70E-01	8.38E-02	0.467	5.18E-02	2.54E-02
Rpal	OG0018125	ACC oxidase 2	7.12E-164	2.201	1.58E-07	9.06E-10	2.043	3.09E-07	2.22E-09	-0.158	8.72E-01	4.63E-01	2.122	5.87E-10	2.90E-12
Rpal	OG0018126	LSD1-like 3	0	1.496	2.07E-03	3.54E-04	0.299	5.26E-01	3.64E-01	-1.197	5.74E-01	1.94E-02	0.897	1.16E-02	4.30E-03
Rpal	OG0018127	SIN3-like 3	0	0.449	1.93E-01	1.11E-01	0.214	5.85E-01	4.25E-01	-0.236	8.97E-01	5.38E-01	0.33	1.48E-01	8.99E-02
Rpal	OG0018129			3.554	9.58E-06	2.76E-07	3.794	4.39E-06	8.51E-08	0.24	9.40E-01	6.87E-01	3.68	2.75E-08	4.93E-10
Rpal	OG0018130			-0.328	6.87E-02	3.01E-02	0.073	7.32E-01	5.97E-01	0.401	6.54E-01	5.51E-02	-0.126	3.50E-01	2.57E-01
Rpal	OG0018132	nucleosome assembly protein1;1	9.66E-67	-0.516	1.40E-02	4.06E-03	-0.482	2.49E-02	6.17E-03	0.033	9.79E-01	8.77E-01	-0.499	9.71E-04	2.27E-04
Rpal	OG0018134			-0.383	1.34E-01	7.00E-02	-0.044	8.94E-01	8.24E-01	0.339	7.69E-01	2.37E-01	-0.212	2.36E-01	1.58E-01
Rpal	OG0018135			-0.637	4.65E-04	5.02E-05	0.053	7.62E-01	6.36E-01	0.69	4.00E-01	5.79E-04	-0.29	5.35E-02	2.65E-02
Rpal	OG0018136	DA1-related protein 3	1.25E-45	0.819	1.44E-04	1.08E-05	-0.034	8.69E-01	7.87E-01	-0.852	3.38E-01	2.22E-04	0.39	3.08E-02	1.37E-02
Rpal	OG0018137	S-adenosyl-L-methionine-dependent methyltransferases superfamily protein	0	-0.222	1.48E-01	7.95E-02	0.008	9.69E-01	9.45E-01	0.231	7.42E-01	1.87E-01	-0.107	3.30E-01	2.39E-01
Rpal	OG0018139	pleiotropic drug resistance 6	0	-0.44	9.94E-02	4.80E-02	0.224	4.35E-01	2.77E-01	0.664	6.19E-01	3.44E-02	-0.1	6.44E-01	5.53E-01
Rpal	OG0018142	hydroxyproline-rich glycoprotein family protein	0	-0.397	1.39E-01	7.35E-02	-0.869	5.50E-03	8.85E-04	-0.472	7.12E-01	1.27E-01	-0.631	3.46E-03	1.03E-03
Rpal	OG0018143			-1.694	3.39E-04	3.30E-05	-1.481	8.27E-04	7.91E-05	0.212	9.14E-01	5.95E-01	-1.582	7.07E-06	5.72E-07
Rpal	OG0018145	lupeol synthase 2	2.51E-141	-1.167	1.60E-02	4.81E-03	-0.91	5.62E-02	1.75E-02	0.257	9.18E-01	6.04E-01	-1.034	2.11E-03	5.69E-04
Rpal	OG0018146			-1.021	4.53E-05	2.35E-06	-0.523	8.28E-03	1.50E-03	0.499	5.74E-01	1.89E-02	-0.771	4.25E-05	5.18E-06
Rpal	OG0018147	galacturonosyltransferase 6	3.01E-89	-0.258	6.40E-01	5.29E-01	-0.408	4.73E-01	3.12E-01	-0.15	9.63E-01	7.92E-01	-0.334	3.26E-01	2.36E-01
Rpal	OG0018148	Leucine-rich repeat receptor-like protein kinase family protein	0	0.809	3.61E-02	1.33E-02	0.196	6.56E-01	5.04E-01	-0.613	7.30E-01	1.52E-01	0.503	6.24E-02	3.18E-02
Rpal	OG0018149	P-loop containing nucleoside triphosphate hydrolases superfamily protein	0	0.793	4.42E-02	1.72E-02	0.024	9.63E-01	9.35E-01	-0.769	6.70E-01	8.38E-02	0.403	1.51E-01	9.22E-02
Rpal	OG0018150	ATP synthase epsilon chain	3.48E-72	-0.28	3.56E-01	2.44E-01	-0.141	6.93E-01	5.49E-01	0.139	9.38E-01	6.75E-01	-0.211	2.95E-01	2.09E-01
Rpal	OG0018151	FTSH protease 9	2.1E-174	0.379	2.07E-01	1.21E-01	0.424	1.84E-01	8.29E-02	0.045	9.81E-01	8.92E-01	0.402	4.47E-02	2.14E-02
Rpal	OG0018153	hypothetical protein (DUF3527)	4.86E-76	0.932	7.49E-02	3.36E-02	0.739	1.65E-01	7.13E-02	-0.193	9.50E-01	7.30E-01	0.831	1.75E-02	7.02E-03
Rpal	OG0018154	PAS domain-containing protein tyrosine kinase family protein	0	0.326	2.62E-01	1.65E-01	0.557	6.87E-02	2.26E-02	0.231	8.74E-01	4.68E-01	0.444	2.79E-02	1.22E-02
Rpal	OG0018156	Leucine-rich receptor-like protein kinase family protein	0	0.618	3.00E-01	1.96E-01	-0.153	8.33E-01	7.34E-01	-0.771	7.73E-01	2.46E-01	0.221	5.95E-01	5.01E-01
Rpal	OG0018157	Clathrin, heavy chain	1.06E-155	-0.164	4.66E-01	3.47E-01	-0.17	4.89E-01	3.29E-01	-0.006	9.97E-01	9.81E-01	-0.167	2.57E-01	1.76E-01
Rpal	OG0018158	ATP-dependent caseinolytic (Clp) protease/crotonase family protein	0	-0.358	3.86E-02	1.45E-02	-0.16	3.83E-01	2.30E-01	0.198	7.97E-01	2.93E-01	-0.259	3.27E-02	1.47E-02
Rpal	OG0018159	acyl carrier protein 4	1.53E-88	-0.96	3.39E-04	3.30E-05	-0.623	8.79E-03	1.63E-03	0.338	7.30E-01	1.58E-01	-0.792	5.99E-05	7.90E-06
Rpal	OG0018161			0.031	9.41E-01	9.13E-01	-0.181	6.61E-01	5.10E-01	-0.212	9.12E-01	5.90E-01	-0.078	7.61E-01	6.87E-01
Rpal	OG0018162			0.34	4.78E-01	3.58E-01	0.301	5.99E-01	4.40E-01	-0.039	9.91E-01	9.42E-01	0.322	3.12E-01	2.24E-01
Rpal	OG0018165	Disease resistance protein (TIR-NBS-LRR class) family	4.02E-62	1.112	3.36E-03	6.66E-04	1.275	1.44E-03	1.60E-04	0.164	9.34E-01	6.55E-01	1.194	4.84E-05	6.06E-06
Rpal	OG0018167	RNI-like superfamily protein	2.15E-50	0.641	9.15E-02	4.33E-02	0.87	2.81E-02	7.18E-03	0.229	9.08E-01	5.78E-01	0.761	4.90E-03	1.56E-03
Rpal	OG0018168	rac GTPase activating protein	2.83E-169	-1.304	1.37E-03	2.09E-04	-1.48	5.45E-04	4.61E-05	-0.176	9.30E-01	6.41E-01	-1.394	1.34E-05	1.27E-06
Rpal	OG0018169	Disease resistance protein (CC-NBS-LRR class) family	3.72E-45	-0.112	6.46E-01	5.36E-01	0.117	6.65E-01	5.15E-01	0.23	8.32E-01	3.73E-01	0.003	9.86E-01	9.79E-01
Rpal	OG0018171	Coatomer, alpha subunit	0	0.651	2.05E-01	1.20E-01	0.146	8.03E-01	6.92E-01	-0.505	8.28E-01	3.62E-01	0.377	2.58E-01	1.77E-01
Rpal	OG0018172	sieve element occlusion protein	4.71E-167	0.608	1.07E-01	5.28E-02	0.312	4.58E-01	2.98E-01	-0.296	8.78E-01	4.79E-01	0.462	7.28E-02	3.82E-02
Rpal	OG0018174			3.843	1.01E-04	6.64E-06	3.185	5.56E-04	4.74E-05	-0.658	8.62E-01	4.38E-01	3.495	2.65E-06	1.69E-07
Rpal	OG0018175	sodium hydrogen exchanger 2	0	0.217	5.49E-01	4.29E-01	0.846	2.68E-02	6.76E-03	0.629	7.06E-01	1.17E-01	0.532	3.98E-02	1.86E-02
Rpal	OG0018177	kinase with adenine nucleotide alpha hydrolases-like domain-containing protein	0	0.686	7.58E-02	3.41E-02	0.152	7.39E-01	6.06E-01	-0.534	7.58E-01	2.14E-01	0.414	1.19E-01	6.90E-02
Rpal	OG0018178			1.25	1.48E-02	4.35E-03	0.266	6.25E-01	4.69E-01	-0.984	6.69E-01	7.72E-02	0.744	3.75E-02	1.73E-02
Rpal	OG0018179			-0.104	6.03E-01	4.89E-01	0.032	8.96E-01	8.27E-01	0.136	8.92E-01	5.19E-01	-0.035	8.03E-01	7.39E-01
Rpal	OG0018182	hypothetical protein	2.22E-67	-0.511	5.02E-02	2.03E-02	-0.354	1.95E-01	8.98E-02	0.157	9.08E-01	5.78E-01	-0.432	1.68E-02	6.66E-03
Rpal	OG0018185	P-loop containing nucleoside triphosphate hydrolases superfamily protein	0	0.109	5.37E-01	4.17E-01	0.117	5.44E-01	3.82E-01	0.008	9.95E-01	9.67E-01	0.113	3.29E-01	2.38E-01
Rpal	OG0018186	tRNA-splicing ligase (DUF239)	0	0.429	1.52E-02	4.49E-03	0.289	1.02E-01	3.79E-02	-0.14	8.64E-01	4.45E-01	0.358	4.10E-03	1.26E-03
Rpal	OG0018187	ARM repeat superfamily protein	0	0.464	2.89E-01	1.86E-01	0.075	8.92E-01	8.20E-01	-0.39	8.51E-01	4.16E-01	0.263	3.67E-01	2.74E-01
Rpal	OG0018188			0.415	2.65E-01	1.66E-01	-0.046	9.24E-01	8.72E-01	-0.461	7.82E-01	2.68E-01	0.182	4.85E-01	3.87E-01
Rpal	OG0018189	high mobility group B1	6.15E-114	-0.934	6.99E-03	1.69E-03	-0.781	2.27E-02	5.47E-03	0.153	9.35E-01	6.59E-01	-0.856	5.78E-04	1.23E-04
Rpal	OG0018190	NAD(P)-binding Rossmann-fold superfamily protein	2.97E-179	-0.422	3.21E-01	2.13E-01	0.16	7.53E-01	6.25E-01	0.581	7.60E-01	2.21E-01	-0.128	6.81E-01	5.94E-01
Rpal	OG0018193			-0.463	2.36E-01	1.44E-01	-0.01	9.84E-01	9.72E-01	0.453	7.96E-01	2.93E-01	-0.23	3.90E-01	2.95E-01
Rpal	OG0018194			1.716	1.04E-02	2.78E-03	0.907	1.46E-01	6.07E-02	-0.809	7.70E-01	2.40E-01	1.284	4.59E-03	1.44E-03
Rpal	OG0018196	Tubulin/FtsZ family protein	7.18E-120	0.107	6.07E-01	4.92E-01	-0.471	3.01E-02	7.83E-03	-0.578	5.73E-01	1.76E-02	-0.182	2.56E-01	1.75E-01
Rpal	OG0018197	trehalose phosphate synthase	0	1.582	9.30E-06	2.63E-07	1.982	1.57E-06	2.11E-08	0.399	7.10E-01	1.25E-01	1.779	3.75E-08	7.38E-10
Rpal	OG0018198			-0.347	9.15E-02	4.33E-02	-0.145	5.23E-01	3.62E-01	0.202	8.31E-01	3.72E-01	-0.244	8.51E-02	4.61E-02
Rpal	OG0018199	light-independent protochlorophyllide reductase subunit	0	0.307	4.11E-01	2.94E-01	-0.268	5.15E-01	3.54E-01	-0.574	7.32E-01	1.69E-01	0.017	9.54E-01	9.35E-01
Rpal	OG0018200	Eukaryotic aspartyl protease family protein	0	-0.421	3.07E-01	2.01E-01	0.208	6.62E-01	5.11E-01	0.629	7.37E-01	1.75E-01	-0.102	7.40E-01	6.63E-01
Rpal	OG0018202	Endomembrane protein 70 protein family	0	0.063	7.48E-01	6.56E-01	0.015	9.53E-01	9.18E-01	-0.048	9.67E-01	8.08E-01	0.039	7.66E-01	6.93E-01
Rpal	OG0018204	DNA-binding protein	1.99E-162	0.185	7.88E-01	7.06E-01	0.351	6.26E-01	4.70E-01	0.166	9.67E-01	8.10E-01	0.27	5.19E-01	4.21E-01
Rpal	OG0018205	Cysteinyl-tRNA synthetase, class Ia family protein	0	0.207	3.26E-01	2.18E-01	0.054	8.38E-01	7.41E-01	-0.153	8.88E-01	5.09E-01	0.13	3.59E-01	2.66E-01
Rpal	OG0018206			-0.348	4.15E-01	2.98E-01	-0.303	5.34E-01	3.72E-01	0.045	9.88E-01	9.24E-01	-0.326	2.45E-01	1.66E-01
Rpal	OG0018207	PAS domain-containing protein tyrosine kinase family protein	0	0.559	4.19E-03	8.78E-04	0.211	2.57E-01	1.32E-01	-0.348	6.70E-01	8.35E-02	0.383	6.28E-03	2.08E-03
Rpal	OG0018208	Zinc knuckle (CCHC-type) family protein	1.83E-43	0.502	5.67E-01	4.49E-01	-0.503	6.10E-01	4.53E-01	-1.005	7.96E-01	2.92E-01	0.005	9.95E-01	9.93E-01
Rpal	OG0018209	zinc finger CONSTANS-like protein	0	0.767	9.99E-04	1.38E-04	0.407	5.10E-02	1.54E-02	-0.36	6.96E-01	1.06E-01	0.587	4.66E-04	9.42E-05
Rpal	OG0018210	Chaperone protein htpG family protein	0	-0.56	8.66E-02	4.03E-02	0.021	9.62E-01	9.34E-01	0.581	7.07E-01	1.21E-01	-0.273	2.49E-01	1.69E-01
Rpal	OG0018214	F-box/RNI-like superfamily protein	1.86E-112	-0.066	8.86E-01	8.36E-01	0.178	7.08E-01	5.68E-01	0.244	9.11E-01	5.85E-01	0.06	8.40E-01	7.85E-01
Rpal	OG0018217	TOPLESS-related 2	0	0.599	1.91E-03	3.19E-04	0.631	1.68E-03	1.94E-04	0.032	9.77E-01	8.59E-01	0.615	3.53E-05	4.13E-06
Rpal	OG0018218	Disease resistance protein (TIR-NBS-LRR class) family	2.23E-163	1.042	5.62E-03	1.28E-03	0.656	5.98E-02	1.88E-02	-0.386	8.00E-01	3.01E-01	0.839	1.33E-03	3.30E-04
Rpal	OG0018220	Coatomer, alpha subunit	0	-0.16	3.46E-01	2.35E-01	-0.069	7.35E-01	6.01E-01	0.091	9.24E-01	6.25E-01	-0.114	3.15E-01	2.26E-01
Rpal	OG0018221	Ankyrin repeat family protein	2.07E-128	-0.218	2.69E-01	1.70E-01	-0.021	9.38E-01	8.94E-01	0.197	8.31E-01	3.70E-01	-0.119	3.78E-01	2.84E-01
Rpal	OG0018222	RUN/FYVE domain protein	0	1.425	7.50E-04	9.52E-05	0.414	2.51E-01	1.27E-01	-1.011	5.68E-01	1.56E-02	0.904	3.29E-03	9.71E-04
Rpal	OG0018224	bromodomain and extraterminal domain protein 9	0	0.588	1.51E-03	2.36E-04	0.463	9.23E-03	1.73E-03	-0.125	8.76E-01	4.74E-01	0.526	1.14E-04	1.72E-05
Rpal	OG0018226			-0.614	1.16E-02	3.23E-03	-0.267	2.69E-01	1.40E-01	0.347	7.36E-01	1.75E-01	-0.439	1.02E-02	3.69E-03
Rpal	OG0018227	DNA topoisomerase 4 subunit B (DUF810)	0	0.726	4.27E-04	4.46E-05	0.466	1.05E-02	2.05E-03	-0.26	7.30E-01	1.60E-01	0.594	8.64E-05	1.23E-05
Rpal	OG0018229	Leucine-rich repeat transmembrane protein kinase	5.36E-124	0.269	6.21E-01	5.09E-01	-0.561	3.24E-01	1.82E-01	-0.83	7.30E-01	1.63E-01	-0.141	7.17E-01	6.37E-01
Rpal	OG0018230	Restriction endonuclease, type II-like superfamily protein	0	-0.263	2.88E-01	1.85E-01	-0.314	2.30E-01	1.13E-01	-0.052	9.75E-01	8.49E-01	-0.289	8.01E-02	4.29E-02
Rpal	OG0018231	Calcium-dependent phospholipid-binding Copine family protein	0	-0.473	7.91E-03	1.97E-03	-0.194	2.70E-01	1.41E-01	0.279	7.17E-01	1.35E-01	-0.333	9.01E-03	3.18E-03
Rpal	OG0018233			-0.095	8.60E-01	8.01E-01	-0.006	9.93E-01	9.87E-01	0.089	9.78E-01	8.65E-01	-0.046	8.95E-01	8.56E-01
Rpal	OG0018234	Polyketide cyclase/dehydrase and lipid transport superfamily protein	2.33E-168	0.183	4.83E-01	3.63E-01	0.063	8.47E-01	7.54E-01	-0.121	9.37E-01	6.70E-01	0.124	4.79E-01	3.81E-01
Rpal	OG0018235	Enolase	0	-0.518	4.10E-03	8.54E-04	-0.313	6.72E-02	2.20E-02	0.205	7.78E-01	2.55E-01	-0.415	1.29E-03	3.19E-04
Rpal	OG0018236			-0.544	9.21E-02	4.36E-02	-1.207	2.06E-03	2.53E-04	-0.664	6.69E-01	7.68E-02	-0.872	1.41E-03	3.54E-04
Rpal	OG0018237	forkhead-associated domain-containing protein / FHA domain-containing protein	0	0.5	1.98E-01	1.15E-01	0.232	5.97E-01	4.37E-01	-0.268	8.95E-01	5.31E-01	0.363	1.59E-01	9.79E-02
Rpal	OG0018238	tRNA/rRNA methyltransferase (SpoU) family protein	0	0.489	4.88E-01	3.68E-01	1.012	1.64E-01	7.08E-02	0.523	8.83E-01	4.93E-01	0.755	9.87E-02	5.51E-02
Rpal	OG0018239	RNA polymerase II degradation factor-like protein (DUF1296)	0	-0.265	2.88E-01	1.85E-01	-0.049	8.77E-01	7.98E-01	0.215	8.61E-01	4.36E-01	-0.156	3.56E-01	2.63E-01
Rpal	OG0018240			-0.506	2.09E-02	6.70E-03	-0.25	2.57E-01	1.31E-01	0.256	7.83E-01	2.70E-01	-0.376	1.43E-02	5.49E-03
Rpal	OG0018241			1.107	3.42E-02	1.24E-02	0.254	6.56E-01	5.04E-01	-0.853	7.17E-01	1.35E-01	0.663	6.34E-02	3.24E-02
Rpal	OG0018242	MATE efflux family protein	0	-4.023	4.31E-06	9.21E-08	-5.342	7.55E-07	7.24E-09	-1.319	6.56E-01	5.81E-02	-4.627	2.11E-08	3.50E-10
Rpal	OG0018245			-0.644	7.50E-02	3.36E-02	-0.527	1.87E-01	8.50E-02	0.118	9.60E-01	7.71E-01	-0.588	2.01E-02	8.22E-03
Rpal	OG0018246			0.48	2.23E-01	1.34E-01	0.432	3.06E-01	1.68E-01	-0.048	9.85E-01	9.10E-01	0.454	8.08E-02	4.34E-02
Rpal	OG0018247	time for coffee	0	1.051	1.05E-05	3.13E-07	0.744	2.32E-04	1.55E-05	-0.307	6.69E-01	8.09E-02	0.898	9.50E-07	4.71E-08
Rpal	OG0018248	senescence-associated family protein (DUF581)	3.36E-55	-0.378	8.05E-02	3.68E-02	-0.105	6.73E-01	5.26E-01	0.273	7.79E-01	2.57E-01	-0.241	1.06E-01	6.01E-02
Rpal	OG0018249	Reticulon family protein	4.48E-65	0.043	8.38E-01	7.71E-01	0.18	3.77E-01	2.25E-01	0.137	8.87E-01	5.07E-01	0.112	3.87E-01	2.92E-01
Rpal	OG0018250	Pectinacetylesterase family protein	2.8E-79	0.684	3.95E-01	2.79E-01	-0.019	9.87E-01	9.77E-01	-0.703	8.60E-01	4.35E-01	0.344	5.33E-01	4.35E-01
Rpal	OG0018252	ECS1	1.25E-49	1.439	1.33E-04	9.70E-06	1.608	6.42E-05	2.87E-06	0.169	9.09E-01	5.81E-01	1.524	6.63E-07	2.99E-08
Rpal	OG0018253			-0.347	1.86E-01	1.06E-01	0.029	9.31E-01	8.83E-01	0.376	7.51E-01	2.03E-01	-0.155	4.02E-01	3.07E-01
Rpal	OG0018254	binding / calmodulin binding protein	0	-0.093	8.46E-01	7.81E-01	-0.943	4.41E-02	1.28E-02	-0.85	6.78E-01	8.97E-02	-0.514	1.03E-01	5.81E-02
Rpal	OG0018255	Plant regulator RWP-RK family protein	3.07E-166	0.319	5.38E-01	4.18E-01	-0.111	8.61E-01	7.74E-01	-0.43	8.63E-01	4.39E-01	0.102	7.78E-01	7.08E-01
Rpal	OG0018256	RING/U-box superfamily protein	0	-0.898	1.57E-05	5.40E-07	-0.469	3.19E-03	4.43E-04	0.429	5.48E-01	1.07E-02	-0.682	1.91E-05	1.94E-06
Rpal	OG0018257	expansin A6	0	-0.608	5.16E-03	1.15E-03	-0.399	5.69E-02	1.77E-02	0.209	8.19E-01	3.38E-01	-0.503	1.10E-03	2.64E-04
Rpal	OG0018258	CTP synthase family protein	1.74E-116	-0.696	1.05E-02	2.83E-03	-0.46	8.68E-02	3.07E-02	0.236	8.43E-01	3.99E-01	-0.577	2.61E-03	7.36E-04
Rpal	OG0018259	Papain family cysteine protease	5.24E-165	0.104	7.66E-01	6.79E-01	-0.052	9.01E-01	8.35E-01	-0.156	9.35E-01	6.60E-01	0.027	9.13E-01	8.79E-01
Rpal	OG0018260			-0.77	3.26E-01	2.17E-01	0.014	9.89E-01	9.81E-01	0.783	8.30E-01	3.65E-01	-0.378	4.85E-01	3.87E-01
Rpal	OG0018261	Mitochondrial transcription termination factor family protein	4.38E-164	0.275	6.16E-02	2.62E-02	0.376	1.85E-02	4.23E-03	0.101	8.93E-01	5.27E-01	0.326	2.89E-03	8.31E-04
Rpal	OG0018263	Chaperone DnaJ-domain superfamily protein	0	1.687	9.44E-06	2.70E-07	1.274	1.23E-04	6.62E-06	-0.413	7.12E-01	1.29E-01	1.48	4.15E-07	1.63E-08
Rpal	OG0018264	ATP-citrate lyase A-1	0	-0.054	8.17E-01	7.43E-01	0	9.99E-01	9.99E-01	0.054	9.69E-01	8.18E-01	-0.027	8.61E-01	8.13E-01
Rpal	OG0018265	class I heat shock protein, putative (DUF1423)	0	0.846	2.38E-03	4.25E-04	0.79	4.62E-03	7.07E-04	-0.056	9.72E-01	8.33E-01	0.818	7.95E-05	1.11E-05
Rpal	OG0018266	RING/U-box superfamily protein	3.09E-142	0.652	9.09E-03	2.35E-03	0.626	1.38E-02	2.89E-03	-0.026	9.86E-01	9.17E-01	0.639	5.03E-04	1.03E-04
Rpal	OG0018267	Helicase/SANT-associated, DNA binding protein	0	1.324	1.09E-03	1.56E-04	0.696	5.03E-02	1.51E-02	-0.629	6.93E-01	1.04E-01	1.002	5.21E-04	1.08E-04
Rpal	OG0018269	F-box and associated interaction domains-containing protein	1.62E-176	-0.321	4.57E-02	1.80E-02	-0.393	2.28E-02	5.51E-03	-0.072	9.39E-01	6.79E-01	-0.357	2.67E-03	7.54E-04
Rpal	OG0018270	Tetratricopeptide repeat (TPR)-like superfamily protein	0	0.872	6.51E-02	2.81E-02	-0.4	3.90E-01	2.37E-01	-1.272	5.74E-01	1.93E-02	0.176	6.34E-01	5.43E-01
Rpal	OG0018271	Pentatricopeptide repeat (PPR) superfamily protein	0	0.086	8.36E-01	7.68E-01	0.035	9.46E-01	9.08E-01	-0.051	9.83E-01	9.03E-01	0.061	8.23E-01	7.64E-01
Rpal	OG0018273	tRNAse Z3	0	-0.98	7.51E-03	1.84E-03	-0.647	6.92E-02	2.28E-02	0.333	8.31E-01	3.71E-01	-0.812	1.69E-03	4.36E-04
Rpal	OG0018277	glucose-6-phosphate dehydrogenase 3	0	-0.688	1.28E-01	6.59E-02	-0.623	1.98E-01	9.19E-02	0.065	9.82E-01	8.95E-01	-0.655	3.21E-02	1.44E-02
Rpal	OG0018278			0.45	1.10E-02	3.01E-03	0.147	4.15E-01	2.59E-01	-0.303	7.01E-01	1.10E-01	0.298	1.76E-02	7.04E-03
Rpal	OG0018281	Protein kinase superfamily protein	2.88E-74	-0.045	9.06E-01	8.63E-01	-0.091	8.30E-01	7.29E-01	-0.046	9.83E-01	9.01E-01	-0.068	7.78E-01	7.08E-01
Rpal	OG0018282	OPC-8:0 CoA ligase1	8.35E-130	-1.127	2.81E-03	5.28E-04	-0.88	1.56E-02	3.39E-03	0.246	8.85E-01	5.00E-01	-1.003	2.37E-04	4.18E-05
Rpal	OG0018283	Heavy metal transport/detoxification superfamily protein	0	0.389	7.74E-02	3.50E-02	0.293	2.15E-01	1.03E-01	-0.096	9.41E-01	6.90E-01	0.341	2.56E-02	1.10E-02
Rpal	OG0018284	Protein kinase superfamily protein	1.68E-44	1.081	4.59E-03	9.89E-04	1.41	1.18E-03	1.24E-04	0.329	8.42E-01	3.96E-01	1.241	6.23E-05	8.29E-06
Rpal	OG0018285	P-loop containing nucleoside triphosphate hydrolases superfamily protein	0	-0.57	7.09E-02	3.14E-02	0.214	5.39E-01	3.77E-01	0.785	6.19E-01	3.42E-02	-0.172	4.85E-01	3.87E-01
Rpal	OG0018287	phenylalanyl-tRNA synthetase class IIc family protein	2.2E-91	-0.046	8.82E-01	8.29E-01	-0.033	9.27E-01	8.76E-01	0.013	9.95E-01	9.66E-01	-0.039	8.44E-01	7.91E-01
Rpal	OG0018288	NAD-dependent epimerase/dehydratase family protein	7.91E-103	-2.401	1.50E-05	5.11E-07	-1.667	1.88E-04	1.17E-05	0.734	6.68E-01	7.17E-02	-2.001	1.18E-06	6.20E-08
Rpal	OG0018289			1.252	3.30E-02	1.19E-02	-0.302	6.28E-01	4.73E-01	-1.554	5.88E-01	2.13E-02	0.431	3.22E-01	2.33E-01
Rpal	OG0018290			0.553	2.36E-02	7.83E-03	0.443	7.51E-02	2.54E-02	-0.11	9.37E-01	6.69E-01	0.498	4.10E-03	1.26E-03
Rpal	OG0018291	P-loop containing nucleoside triphosphate hydrolases superfamily protein	0	0.112	3.93E-01	2.77E-01	0.203	1.41E-01	5.79E-02	0.091	8.93E-01	5.23E-01	0.158	7.77E-02	4.13E-02
Rpal	OG0018292	hypothetical protein (DUF626)	4.35E-41	1.208	1.04E-04	6.98E-06	0.643	1.12E-02	2.22E-03	-0.565	6.25E-01	3.69E-02	0.924	6.82E-05	9.26E-06
Rpal	OG0018293	Tudor/PWWP/MBT superfamily protein	0	0.228	1.94E-01	1.12E-01	0.111	5.80E-01	4.20E-01	-0.117	9.00E-01	5.47E-01	0.169	1.60E-01	9.85E-02
Rpal	OG0018295	RAS-related nuclear protein-1	1.72E-103	-1.017	1.09E-01	5.36E-02	-0.713	3.62E-01	2.12E-01	0.304	9.42E-01	6.91E-01	-0.885	4.92E-02	2.40E-02
Rpal	OG0018296	NDR1/HIN1-like 8	0	0.9	2.89E-03	5.48E-04	0.481	8.42E-02	2.96E-02	-0.419	7.30E-01	1.62E-01	0.688	1.42E-03	3.55E-04
Rpal	OG0018297	E3 ubiquitin-protein ligase RNF170-like protein (DUF 1232)	2.67E-57	-0.288	1.75E-01	9.80E-02	-0.054	8.38E-01	7.42E-01	0.233	8.13E-01	3.24E-01	-0.17	2.46E-01	1.67E-01
Rpal	OG0018298	QUASIMODO2 LIKE 2	9.11E-138	-0.483	1.17E-01	5.92E-02	-0.899	9.03E-03	1.69E-03	-0.416	7.65E-01	2.28E-01	-0.693	3.47E-03	1.03E-03
Rpal	OG0018300	Tudor/PWWP/MBT domain-containing protein	0	1.176	6.46E-03	1.53E-03	0.37	3.83E-01	2.30E-01	-0.806	6.69E-01	7.48E-02	0.768	1.22E-02	4.56E-03
Rpal	OG0018301	Pentatricopeptide repeat (PPR-like) superfamily protein	0	-0.436	2.09E-01	1.23E-01	-0.466	2.21E-01	1.07E-01	-0.03	9.90E-01	9.38E-01	-0.451	5.65E-02	2.82E-02
Rpal	OG0018302	hypothetical protein	2.6E-57	-0.07	7.71E-01	6.85E-01	-0.236	3.22E-01	1.81E-01	-0.166	8.84E-01	4.94E-01	-0.153	2.98E-01	2.11E-01
Rpal	OG0018303	A-kinase anchor-like protein	0	0.002	9.98E-01	9.96E-01	-1.015	7.43E-02	2.50E-02	-1.017	6.89E-01	1.00E-01	-0.515	1.83E-01	1.17E-01
Rpal	OG0018304	O-methyltransferase 1	0	0.04	8.56E-01	7.95E-01	0.424	4.54E-02	1.33E-02	0.384	6.79E-01	9.17E-02	0.233	1.08E-01	6.15E-02
Rpal	OG0018305	D-arabinono-1,4-lactone oxidase family protein	0	-0.465	2.78E-01	1.77E-01	-0.381	4.10E-01	2.53E-01	0.084	9.77E-01	8.58E-01	-0.422	1.32E-01	7.81E-02
Rpal	OG0018306			-0.391	2.67E-01	1.69E-01	0.313	4.11E-01	2.54E-01	0.704	6.70E-01	8.28E-02	-0.033	9.10E-01	8.76E-01
Rpal	OG0018307	poly(A) polymerase 2	0	-0.118	6.91E-01	5.87E-01	0.116	7.22E-01	5.85E-01	0.234	8.64E-01	4.45E-01	0.001	9.98E-01	9.96E-01
Rpal	OG0018308	photosystem I subunit K	8.66E-113	-2.046	2.62E-05	1.12E-06	-1.612	2.25E-04	1.48E-05	0.434	7.65E-01	2.29E-01	-1.83	8.15E-07	3.89E-08
Rpal	OG0018309	class I heat shock protein, putative (DUF1423)	0	0.517	1.29E-03	1.93E-04	0.612	4.53E-04	3.64E-05	0.095	8.93E-01	5.27E-01	0.565	1.43E-05	1.38E-06
Rpal	OG0018310	Wall-associated kinase family protein	0	1.917	3.26E-04	3.13E-05	0.911	3.33E-02	8.93E-03	-1.006	6.30E-01	3.85E-02	1.388	2.77E-04	5.04E-05
Rpal	OG0018311	Zincin-like metalloproteases family protein	0	-0.515	1.80E-01	1.02E-01	-0.592	1.41E-01	5.80E-02	-0.077	9.76E-01	8.54E-01	-0.554	3.27E-02	1.47E-02
Rpal	OG0018312	Leucine-rich repeat (LRR) family protein	0	1.901	7.21E-03	1.75E-03	1.978	8.35E-03	1.52E-03	0.076	9.85E-01	9.14E-01	1.939	2.40E-04	4.24E-05
Rpal	OG0018315	WRKY family transcription factor family protein	0	0.216	5.08E-01	3.88E-01	0.836	1.93E-02	4.47E-03	0.62	6.82E-01	9.53E-02	0.52	3.17E-02	1.42E-02
Rpal	OG0018316			-0.462	6.58E-02	2.85E-02	-0.275	3.07E-01	1.68E-01	0.187	8.84E-01	4.95E-01	-0.369	3.31E-02	1.49E-02
Rpal	OG0018318	cytochrome P450, family 705, subfamily A, polypeptide 27	0	0.116	7.95E-01	7.15E-01	0.599	1.64E-01	7.10E-02	0.482	7.94E-01	2.89E-01	0.361	1.94E-01	1.25E-01
Rpal	OG0018319	phosphoprotein phosphatase inhibitor	1.74E-122	-0.262	3.05E-01	2.00E-01	-0.209	4.55E-01	2.95E-01	0.053	9.75E-01	8.50E-01	-0.235	1.62E-01	1.00E-01
Rpal	OG0018320	Serine/Threonine-kinase	2.57E-41	-0.613	1.93E-02	6.07E-03	-0.845	4.18E-03	6.25E-04	-0.232	8.45E-01	4.04E-01	-0.727	3.99E-04	7.83E-05
Rpal	OG0018321	Pentatricopeptide repeat (PPR) superfamily protein	0	0.863	6.10E-02	2.59E-02	0.02	9.75E-01	9.55E-01	-0.843	7.01E-01	1.10E-01	0.447	1.74E-01	1.10E-01
Rpal	OG0018322	A-kinase anchor-like protein	1.3E-143	0.551	6.42E-02	2.76E-02	0.634	4.38E-02	1.27E-02	0.082	9.65E-01	7.98E-01	0.593	5.14E-03	1.64E-03
Rpal	OG0018323	Kinesin motor family protein	0	-0.572	4.96E-03	1.09E-03	-0.35	7.24E-02	2.42E-02	0.222	7.88E-01	2.78E-01	-0.46	1.48E-03	3.73E-04
Rpal	OG0018324	cold, circadian rhythm, and rna binding 2	5.83E-57	1.275	1.07E-04	7.25E-06	1.375	7.10E-05	3.28E-06	0.1	9.46E-01	7.06E-01	1.325	6.47E-07	2.90E-08
Rpal	OG0018325	Ribonuclease II/R family protein	0	0.722	1.43E-01	7.57E-02	0.341	5.27E-01	3.65E-01	-0.381	8.79E-01	4.81E-01	0.525	1.04E-01	5.85E-02
Rpal	OG0018326	phospholipase A I-like protein	0	0.957	3.95E-02	1.50E-02	-0.152	7.72E-01	6.49E-01	-1.109	6.20E-01	3.52E-02	0.371	2.72E-01	1.89E-01
Rpal	OG0018327			3.19	9.18E-05	5.93E-06	3.067	5.18E-05	2.15E-06	-0.123	9.74E-01	8.42E-01	3.115	4.30E-07	1.71E-08
Rpal	OG0018328			0.264	5.04E-02	2.03E-02	0.556	7.74E-04	7.27E-05	0.292	6.58E-01	5.97E-02	0.411	5.79E-04	1.23E-04
Rpal	OG0018329	light-harvesting chlorophyll B-binding protein 3	0	-0.706	6.09E-03	1.42E-03	-0.122	6.54E-01	5.01E-01	0.584	6.21E-01	3.56E-02	-0.414	2.66E-02	1.15E-02
Rpal	OG0018330			0.83	3.81E-01	2.66E-01	-0.406	6.97E-01	5.54E-01	-1.236	7.65E-01	2.29E-01	0.171	8.00E-01	7.35E-01
Rpal	OG0018331			0.791	9.02E-02	4.25E-02	0.558	2.65E-01	1.37E-01	-0.233	9.33E-01	6.51E-01	0.673	3.18E-02	1.42E-02
Rpal	OG0018332	cellulose-synthase like D2	0	1.088	1.06E-02	2.88E-03	0.674	1.05E-01	3.95E-02	-0.414	8.24E-01	3.47E-01	0.876	3.04E-03	8.84E-04
Rpal	OG0018333	F-box/RNI-like/FBD-like domains-containing protein	0	0.028	9.21E-01	8.86E-01	0.41	1.17E-01	4.51E-02	0.383	7.35E-01	1.72E-01	0.222	2.06E-01	1.34E-01
Rpal	OG0018335	ribosomal protein 1	0	-0.136	5.58E-01	4.39E-01	-0.28	2.45E-01	1.23E-01	-0.144	9.03E-01	5.60E-01	-0.208	1.63E-01	1.01E-01
Rpal	OG0018336	Protein kinase superfamily protein	0	0.13	7.62E-01	6.73E-01	-0.059	9.06E-01	8.43E-01	-0.188	9.35E-01	6.59E-01	0.032	9.12E-01	8.78E-01
Rpal	OG0018337	Disease resistance protein (TIR-NBS-LRR class) family	1.46E-65	0.67	2.28E-01	1.38E-01	0.815	1.83E-01	8.22E-02	0.146	9.68E-01	8.14E-01	0.741	4.99E-02	2.44E-02
Rpal	OG0018339	LRR and NB-ARC domains-containing disease resistance protein	1.21E-122	0.856	4.30E-03	9.09E-04	0.667	2.16E-02	5.15E-03	-0.189	8.93E-01	5.22E-01	0.761	4.32E-04	8.61E-05
Rpal	OG0018340	Phosphoribulokinase / Uridine kinase family	0	-0.127	4.37E-01	3.18E-01	0.027	8.96E-01	8.28E-01	0.155	8.38E-01	3.88E-01	-0.05	6.72E-01	5.85E-01
Rpal	OG0018341			-0.593	3.11E-02	1.10E-02	-0.45	1.08E-01	4.08E-02	0.143	9.24E-01	6.24E-01	-0.521	6.64E-03	2.22E-03
Rpal	OG0018342			-0.768	7.25E-02	3.23E-02	-0.626	1.70E-01	7.45E-02	0.142	9.58E-01	7.62E-01	-0.698	1.72E-02	6.86E-03
Rpal	OG0018343	Phox (PX) domain-containing protein	7.15E-159	0.802	4.76E-02	1.89E-02	0.525	2.16E-01	1.04E-01	-0.276	8.94E-01	5.30E-01	0.664	1.69E-02	6.71E-03
Rpal	OG0018344	transmembrane receptors / ATP binding protein	0	2.373	4.39E-03	9.34E-04	1.384	6.55E-02	2.12E-02	-0.989	7.70E-01	2.40E-01	1.845	1.12E-03	2.70E-04
Rpal	OG0018345	Leucine-rich repeat protein kinase family protein	2.55E-131	1.065	4.99E-03	1.10E-03	1.625	5.45E-04	4.61E-05	0.56	7.32E-01	1.68E-01	1.325	5.78E-05	7.54E-06
Rpal	OG0018346	CRS1 / YhbY (CRM) domain-containing protein	3.68E-142	-0.093	5.76E-01	4.58E-01	-0.25	1.42E-01	5.84E-02	-0.158	8.32E-01	3.75E-01	-0.172	1.17E-01	6.78E-02
Rpal	OG0018347	P-loop containing nucleoside triphosphate hydrolases superfamily protein	0	0.14	8.15E-01	7.40E-01	-1.081	6.55E-02	2.13E-02	-1.221	6.54E-01	5.57E-02	-0.461	2.57E-01	1.76E-01
Rpal	OG0018348			0.646	3.99E-03	8.28E-04	0.735	2.12E-03	2.63E-04	0.089	9.40E-01	6.85E-01	0.691	7.27E-05	9.98E-06
Rpal	OG0018349	rubisco activase	0	-0.191	1.71E-01	9.57E-02	-0.301	4.69E-02	1.38E-02	-0.11	8.78E-01	4.79E-01	-0.246	1.50E-02	5.83E-03
Rpal	OG0018350	somatic embryogenesis receptor-like kinase 1	1.58E-73	-0.437	3.37E-02	1.22E-02	-0.368	8.11E-02	2.81E-02	0.068	9.56E-01	7.55E-01	-0.402	5.40E-03	1.74E-03
Rpal	OG0018351	Leucine-rich repeat (LRR) family protein	7.43E-144	2.086	2.12E-03	3.66E-04	1.872	4.19E-03	6.26E-04	-0.214	9.53E-01	7.42E-01	1.974	6.33E-05	8.45E-06
Rpal	OG0018352	kinase with adenine nucleotide alpha hydrolases-like domain-containing protein	0	0.651	4.42E-02	1.72E-02	0.457	1.71E-01	7.49E-02	-0.194	9.08E-01	5.76E-01	0.553	1.25E-02	4.70E-03
Rpal	OG0018353			0.088	8.26E-01	7.55E-01	0.392	2.85E-01	1.52E-01	0.304	8.61E-01	4.36E-01	0.25	2.94E-01	2.07E-01
Rpal	OG0018355	NOP56-like pre RNA processing ribonucleoprotein	0	-1.323	2.08E-04	1.73E-05	-0.58	4.56E-02	1.34E-02	0.742	5.91E-01	2.25E-02	-0.95	3.01E-04	5.58E-05
Rpal	OG0018356	APS reductase 1	0	-0.11	7.05E-01	6.04E-01	-0.499	8.87E-02	3.15E-02	-0.389	7.53E-01	2.07E-01	-0.303	1.14E-01	6.57E-02
Rpal	OG0018357	transcription regulator NOT2/NOT3/NOT5 family protein	0	0.538	2.66E-02	9.05E-03	0.354	1.55E-01	6.58E-02	-0.183	8.77E-01	4.77E-01	0.446	8.15E-03	2.82E-03
Rpal	OG0018358	P-loop containing nucleoside triphosphate hydrolases superfamily protein	0	1.188	1.44E-03	2.22E-04	0.643	5.39E-02	1.66E-02	-0.545	7.12E-01	1.29E-01	0.912	5.44E-04	1.14E-04
Rpal	OG0018359	photosystem II light harvesting complex protein B1B2	1.47E-151	-0.472	7.41E-02	3.31E-02	-0.439	1.19E-01	4.62E-02	0.033	9.84E-01	9.09E-01	-0.456	1.16E-02	4.30E-03
Rpal	OG0018360	glutamate receptor 5	0	0.753	5.08E-03	1.12E-03	0.046	8.82E-01	8.06E-01	-0.707	5.73E-01	1.69E-02	0.399	4.72E-02	2.28E-02
Rpal	OG0018361	GDSL-like lipase/acylhydrolase superfamily protein	6.5E-173	-0.435	1.09E-01	5.39E-02	-0.158	6.11E-01	4.54E-01	0.277	8.27E-01	3.58E-01	-0.295	1.13E-01	6.50E-02
Rpal	OG0018362	Inositol phosphorylceramide synthase 3	5.6E-58	-0.165	4.22E-01	3.04E-01	-0.24	2.73E-01	1.43E-01	-0.075	9.52E-01	7.36E-01	-0.202	1.35E-01	8.04E-02
Rpal	OG0018363			0.969	2.53E-02	8.49E-03	0.689	1.36E-01	5.52E-02	-0.28	9.01E-01	5.55E-01	0.835	6.36E-03	2.11E-03
Rpal	OG0018364	NB-ARC domain-containing disease resistance protein	0	1.54	4.80E-02	1.91E-02	2.977	1.61E-03	1.84E-04	1.436	7.07E-01	1.21E-01	2.253	5.51E-04	1.16E-04
Rpal	OG0018365	Phox (PX) domain-containing protein	2.6E-143	0.309	5.23E-01	4.03E-01	0.55	2.57E-01	1.31E-01	0.241	9.28E-01	6.36E-01	0.435	1.53E-01	9.39E-02
Rpal	OG0018366	EamA-like transporter family	7.39E-144	0.301	3.76E-01	2.61E-01	1.397	8.38E-04	8.04E-05	1.095	5.38E-01	9.04E-03	0.859	5.36E-03	1.73E-03
Rpal	OG0018367	26S proteasome regulatory complex, non-ATPase subcomplex, Rpn2/Psmd1 subunit	0	0.532	2.12E-02	6.82E-03	0.166	4.92E-01	3.31E-01	-0.367	7.22E-01	1.42E-01	0.346	3.38E-02	1.53E-02
Rpal	OG0018368	serine carboxypeptidase-like 11	1.44E-153	0.946	6.21E-05	3.57E-06	1.302	3.87E-06	7.13E-08	0.356	6.67E-01	6.87E-02	1.126	2.78E-07	9.62E-09
Rpal	OG0018369	kinase superfamily with octicosapeptide/Phox/Bem1p domain-containing protein	0	0.097	7.54E-01	6.63E-01	-0.186	5.59E-01	3.98E-01	-0.282	8.31E-01	3.69E-01	-0.048	8.21E-01	7.62E-01
Rpal	OG0018370			-0.008	9.80E-01	9.71E-01	-0.071	8.54E-01	7.63E-01	-0.062	9.76E-01	8.52E-01	-0.04	8.57E-01	8.07E-01
Rpal	OG0018372	FAR1-related sequence 8	0	0.35	3.81E-01	2.66E-01	0.748	7.28E-02	2.44E-02	0.398	8.29E-01	3.63E-01	0.554	4.25E-02	2.01E-02
Rpal	OG0018373			2.142	5.18E-02	2.11E-02	0.92	4.24E-01	2.67E-01	-1.222	7.94E-01	2.89E-01	1.517	4.55E-02	2.18E-02
Rpal	OG0018374	glucan synthase-like 3	0	0.702	1.21E-02	3.38E-03	0.551	4.94E-02	1.48E-02	-0.151	9.16E-01	5.99E-01	0.626	1.59E-03	4.07E-04
Rpal	OG0018375	Leucine-rich repeat (LRR) family protein	7.57E-117	2.04	5.33E-04	6.02E-05	1.472	5.64E-03	9.15E-04	-0.568	7.93E-01	2.87E-01	1.75	4.16E-05	5.05E-06
Rpal	OG0018376	endoplasmatic reticulum retrieval protein 1B	1.09E-120	-0.019	9.11E-01	8.71E-01	0.041	8.24E-01	7.21E-01	0.059	9.48E-01	7.14E-01	0.011	9.21E-01	8.90E-01
Rpal	OG0018378	Myotubularin-like phosphatases II superfamily	0	1.419	4.56E-04	4.88E-05	0.172	6.33E-01	4.78E-01	-1.247	4.35E-01	2.64E-03	0.769	1.20E-02	4.49E-03
Rpal	OG0018379			-0.612	2.02E-02	6.41E-03	-0.116	6.93E-01	5.49E-01	0.497	6.72E-01	8.59E-02	-0.361	5.44E-02	2.70E-02
Rpal	OG0018381	THO2	0	-0.045	8.06E-01	7.29E-01	0.055	7.88E-01	6.72E-01	0.101	9.12E-01	5.87E-01	0.005	9.67E-01	9.54E-01
Rpal	OG0018382	translocase inner membrane subunit 44-2	0	-1.029	2.52E-03	4.60E-04	-0.438	1.61E-01	6.91E-02	0.591	6.70E-01	8.26E-02	-0.728	2.70E-03	7.65E-04
Rpal	OG0018383	Chaperone protein htpG family protein	5.45E-50	-1.551	1.28E-02	3.63E-03	-1.589	1.48E-02	3.18E-03	-0.038	9.93E-01	9.52E-01	-1.57	5.67E-04	1.20E-04
Rpal	OG0018384	ARM repeat superfamily protein	0	-1.156	6.44E-03	1.52E-03	-1.464	2.04E-03	2.50E-04	-0.308	8.77E-01	4.75E-01	-1.309	9.94E-05	1.46E-05
Rpal	OG0018385	serine carboxypeptidase-like 2	4.21E-174	-0.248	5.77E-01	4.59E-01	-0.004	9.94E-01	9.89E-01	0.244	9.17E-01	6.01E-01	-0.123	6.77E-01	5.91E-01
Rpal	OG0018386			-0.841	3.06E-01	2.01E-01	-1.999	3.31E-02	8.87E-03	-1.157	7.64E-01	2.27E-01	-1.39	2.09E-02	8.65E-03
Rpal	OG0018387			0.042	8.55E-01	7.94E-01	-0.104	6.65E-01	5.16E-01	-0.145	8.92E-01	5.21E-01	-0.031	8.39E-01	7.85E-01
Rpal	OG0018388	Tetratricopeptide repeat (TPR)-like superfamily protein	0	0.631	2.69E-01	1.70E-01	0.212	7.65E-01	6.39E-01	-0.419	8.89E-01	5.12E-01	0.424	2.69E-01	1.86E-01
Rpal	OG0018389			1.016	2.42E-01	1.48E-01	-0.128	9.03E-01	8.39E-01	-1.144	7.64E-01	2.27E-01	0.407	4.95E-01	3.97E-01
Rpal	OG0018390	cyclic nucleotide gated channel 1	0	0.408	2.94E-01	1.90E-01	0.247	5.66E-01	4.06E-01	-0.162	9.44E-01	7.02E-01	0.325	2.00E-01	1.29E-01
Rpal	OG0018391	homeotic protein regulator	0	-0.256	5.21E-01	4.01E-01	0.345	4.19E-01	2.62E-01	0.601	7.35E-01	1.73E-01	0.044	8.83E-01	8.41E-01
Rpal	OG0018392	PAM domain (PCI/PINT associated module) protein	0	-0.032	9.44E-01	9.19E-01	0.349	4.01E-01	2.46E-01	0.381	8.33E-01	3.78E-01	0.168	5.34E-01	4.37E-01
Rpal	OG0018393	AAA-type ATPase family protein / ankyrin repeat family protein	2E-48	-0.665	2.60E-02	8.81E-03	-0.006	9.88E-01	9.78E-01	0.659	6.44E-01	4.93E-02	-0.328	1.30E-01	7.69E-02
Rpal	OG0018394	hypothetical protein	0	1.391	9.51E-05	6.19E-06	0.907	2.73E-03	3.64E-04	-0.484	6.93E-01	1.03E-01	1.145	1.50E-05	1.45E-06
Rpal	OG0018396	AAA-type ATPase family protein	0	0.096	7.92E-01	7.11E-01	0.347	3.44E-01	1.97E-01	0.251	8.84E-01	4.98E-01	0.221	3.30E-01	2.40E-01
Rpal	OG0018397			1.293	6.84E-03	1.64E-03	0.161	7.59E-01	6.32E-01	-1.132	6.12E-01	3.04E-02	0.722	3.67E-02	1.68E-02
Rpal	OG0018398	CAAX protease self-immunity protein	5.46E-105	-0.043	8.52E-01	7.89E-01	0.157	4.86E-01	3.26E-01	0.2	8.33E-01	3.78E-01	0.058	6.91E-01	6.07E-01
Rpal	OG0018399	MIF4G domain-containing protein / MA3 domain-containing protein	8.22E-123	-0.126	7.97E-01	7.17E-01	-0.312	5.18E-01	3.57E-01	-0.186	9.44E-01	7.00E-01	-0.223	4.49E-01	3.52E-01
Rpal	OG0018400	serine/arginine repetitive matrix protein	0	0.441	4.93E-01	3.72E-01	0.562	4.18E-01	2.61E-01	0.121	9.78E-01	8.61E-01	0.502	2.24E-01	1.49E-01
Rpal	OG0018401	Photosystem II reaction center PsbP family protein	0	0.069	7.48E-01	6.57E-01	-0.072	7.67E-01	6.42E-01	-0.141	8.93E-01	5.22E-01	-0.002	9.91E-01	9.87E-01
Rpal	OG0018402			0.453	2.67E-02	9.11E-03	-0.028	9.15E-01	8.56E-01	-0.481	6.34E-01	3.96E-02	0.212	1.59E-01	9.80E-02
Rpal	OG0018404			0.214	2.01E-01	1.17E-01	-0.062	7.62E-01	6.36E-01	-0.276	7.29E-01	1.50E-01	0.076	5.43E-01	4.46E-01
Rpal	OG0018406	Transducin/WD40 repeat-like superfamily protein	2.27E-50	0.176	5.34E-01	4.14E-01	-0.108	7.41E-01	6.09E-01	-0.284	8.24E-01	3.51E-01	0.033	8.75E-01	8.31E-01
Rpal	OG0018408			1.042	6.71E-02	2.93E-02	1.61	1.13E-02	2.24E-03	0.568	8.31E-01	3.72E-01	1.325	2.07E-03	5.57E-04
Rpal	OG0018411			0.809	4.76E-03	1.03E-03	0.776	7.92E-03	1.42E-03	-0.033	9.84E-01	9.08E-01	0.793	2.04E-04	3.50E-05
Rpal	OG0018412	GLN phosphoribosyl pyrophosphate amidotransferase 3	4.27E-62	0.73	4.75E-03	1.03E-03	0.165	5.29E-01	3.67E-01	-0.566	6.34E-01	4.00E-02	0.447	1.79E-02	7.21E-03
Rpal	OG0018413	dynamin-like 3	4.01E-107	-1.29	6.72E-04	8.17E-05	-0.877	8.55E-03	1.57E-03	0.413	7.63E-01	2.25E-01	-1.074	8.42E-05	1.19E-05
Rpal	OG0018414			0.477	3.80E-02	1.42E-02	0.148	5.57E-01	3.96E-01	-0.329	7.47E-01	1.93E-01	0.312	5.24E-02	2.58E-02
Rpal	OG0018415			0.824	9.59E-02	4.59E-02	0.025	9.69E-01	9.46E-01	-0.799	7.26E-01	1.46E-01	0.403	2.34E-01	1.57E-01
Rpal	OG0018416			-0.307	5.51E-02	2.28E-02	-0.496	5.97E-03	9.85E-04	-0.189	7.92E-01	2.84E-01	-0.402	1.35E-03	3.34E-04
Rpal	OG0018417	Paired amphipathic helix (PAH2) superfamily protein	3.84E-46	-0.328	2.04E-01	1.19E-01	0.252	3.71E-01	2.20E-01	0.581	6.54E-01	5.64E-02	-0.036	8.66E-01	8.20E-01
Rpal	OG0018418			0.6	8.75E-03	2.24E-03	0.603	1.05E-02	2.05E-03	0.003	1.00E+00	9.90E-01	0.601	3.64E-04	7.00E-05
Rpal	OG0018419			0.403	1.98E-01	1.15E-01	0.015	9.72E-01	9.50E-01	-0.388	7.84E-01	2.73E-01	0.21	3.38E-01	2.47E-01
Rpal	OG0018420	RING/U-box superfamily protein	3.13E-128	0.215	6.20E-01	5.07E-01	0.746	8.98E-02	3.21E-02	0.531	7.76E-01	2.52E-01	0.483	9.27E-02	5.11E-02
Rpal	OG0018421	rRNA biogenesis RRP36-like protein	7.61E-46	-0.039	9.17E-01	8.79E-01	0.247	4.91E-01	3.30E-01	0.285	8.57E-01	4.29E-01	0.108	6.38E-01	5.48E-01
Rpal	OG0018422			-0.178	2.11E-01	1.24E-01	-0.022	9.04E-01	8.40E-01	0.156	8.15E-01	3.28E-01	-0.1	3.12E-01	2.24E-01
Rpal	OG0018423	F-box/associated interaction domain protein	1.17E-49	-0.304	1.63E-01	8.98E-02	-0.226	3.35E-01	1.91E-01	0.078	9.54E-01	7.45E-01	-0.265	7.14E-02	3.73E-02
Rpal	OG0018424			0.844	1.50E-03	2.34E-04	0.642	1.06E-02	2.06E-03	-0.201	8.53E-01	4.19E-01	0.742	1.26E-04	1.94E-05
Rpal	OG0018425	PAM domain (PCI/PINT associated module) protein	1.78E-47	0.033	8.63E-01	8.04E-01	0.174	3.53E-01	2.05E-01	0.141	8.72E-01	4.62E-01	0.105	3.84E-01	2.89E-01
Rpal	OG0018426			-0.14	4.80E-01	3.61E-01	0.042	8.64E-01	7.79E-01	0.182	8.42E-01	3.97E-01	-0.048	7.35E-01	6.57E-01
Rpal	OG0018427	MuDR family transposase	3.95E-150	-0.492	1.76E-01	9.92E-02	-0.051	9.17E-01	8.61E-01	0.441	7.93E-01	2.86E-01	-0.276	2.78E-01	1.94E-01
Rpal	OG0018428			0.617	7.05E-04	8.71E-05	0.383	1.89E-02	4.34E-03	-0.234	7.31E-01	1.66E-01	0.5	1.81E-04	3.03E-05
Rpal	OG0018429	coiled-coil protein	2.66E-47	-0.452	4.71E-02	1.87E-02	-0.04	8.88E-01	8.15E-01	0.412	6.96E-01	1.06E-01	-0.243	1.33E-01	7.92E-02
Rpal	OG0018430			-0.335	3.16E-01	2.09E-01	-0.176	6.49E-01	4.96E-01	0.159	9.36E-01	6.63E-01	-0.254	2.46E-01	1.67E-01
Rpal	OG0018431			-2.139	2.58E-05	1.09E-06	-2.216	2.33E-05	7.41E-07	-0.076	9.73E-01	8.38E-01	-2.176	1.27E-07	3.52E-09
Rpal	OG0018432	hypothetical protein (DUF 3339)	3.4E-51	-0.352	1.25E-01	6.41E-02	-0.017	9.57E-01	9.24E-01	0.335	7.47E-01	1.94E-01	-0.182	2.62E-01	1.80E-01
Rpal	OG0018433			0.487	1.45E-02	4.26E-03	-0.022	9.27E-01	8.77E-01	-0.51	5.92E-01	2.42E-02	0.232	1.23E-01	7.19E-02
Rpal	OG0018434			0.617	3.13E-02	1.11E-02	-0.178	5.77E-01	4.17E-01	-0.794	5.74E-01	1.88E-02	0.222	3.25E-01	2.35E-01
Rpal	OG0018435			0.005	9.79E-01	9.69E-01	-0.035	8.81E-01	8.04E-01	-0.04	9.73E-01	8.39E-01	-0.015	9.13E-01	8.80E-01
Rpal	OG0018436			0.849	2.22E-01	1.33E-01	1.027	1.68E-01	7.31E-02	0.178	9.69E-01	8.17E-01	0.938	4.34E-02	2.06E-02
Rpal	OG0018437	ATP/GTP-binding protein family	2.97E-43	-0.714	2.54E-04	2.28E-05	-0.327	4.37E-02	1.27E-02	0.387	6.13E-01	3.18E-02	-0.52	3.09E-04	5.77E-05
Rpal	OG0018438			-0.213	4.40E-01	3.22E-01	0.003	9.94E-01	9.90E-01	0.216	8.76E-01	4.75E-01	-0.106	5.74E-01	4.79E-01
Rpal	OG0018439			-0.577	1.48E-03	2.31E-04	-0.27	1.00E-01	3.69E-02	0.307	6.72E-01	8.60E-02	-0.423	1.25E-03	3.04E-04
Rpal	OG0018440	P-loop containing nucleoside triphosphate hydrolases superfamily protein	2.52E-90	-0.17	3.75E-01	2.61E-01	-0.293	1.49E-01	6.20E-02	-0.123	9.02E-01	5.57E-01	-0.232	7.32E-02	3.84E-02
Rpal	OG0018441	GTP-binding protein-like protein	1.55E-45	-0.405	2.39E-02	7.95E-03	-0.074	7.17E-01	5.79E-01	0.331	6.82E-01	9.52E-02	-0.239	6.11E-02	3.10E-02
Rpal	OG0018442			1.602	8.99E-06	2.51E-07	1.203	1.17E-04	6.24E-06	-0.399	7.07E-01	1.20E-01	1.402	4.06E-07	1.58E-08
Rpal	OG0018443			0.206	1.58E-01	8.64E-02	0.131	4.13E-01	2.56E-01	-0.074	9.31E-01	6.43E-01	0.168	9.20E-02	5.06E-02
Rpal	OG0018444			-0.271	2.52E-01	1.56E-01	-0.241	3.41E-01	1.95E-01	0.03	9.84E-01	9.08E-01	-0.256	1.06E-01	6.03E-02
Rpal	OG0018445	golgin	2.3E-45	-0.306	2.16E-01	1.28E-01	-0.632	2.07E-02	4.89E-03	-0.326	7.72E-01	2.44E-01	-0.469	1.08E-02	3.95E-03
Rpal	OG0018446			-0.962	5.76E-05	3.25E-06	-0.139	4.57E-01	2.97E-01	0.823	3.65E-01	4.79E-04	-0.548	4.23E-03	1.31E-03
Rpal	OG0018447			-0.531	8.65E-03	2.21E-03	-0.164	4.24E-01	2.67E-01	0.367	6.78E-01	8.87E-02	-0.347	1.61E-02	6.36E-03
Rpal	OG0018448			-1.039	1.16E-04	8.03E-06	-0.593	8.13E-03	1.47E-03	0.446	6.54E-01	5.53E-02	-0.814	4.93E-05	6.18E-06
Rpal	OG0018449			-0.251	5.08E-01	3.88E-01	-0.008	9.88E-01	9.79E-01	0.243	9.00E-01	5.50E-01	-0.128	6.18E-01	5.25E-01
Rpal	OG0018451			-0.146	6.29E-01	5.17E-01	-0.255	4.22E-01	2.65E-01	-0.109	9.50E-01	7.30E-01	-0.2	2.91E-01	2.05E-01
Rpal	OG0018452			0.073	6.96E-01	5.93E-01	0.155	4.18E-01	2.61E-01	0.082	9.37E-01	6.69E-01	0.114	3.35E-01	2.44E-01
Rpal	OG0018453			0.578	5.89E-04	6.87E-05	0.29	4.67E-02	1.37E-02	-0.287	6.68E-01	6.95E-02	0.433	4.38E-04	8.74E-05
Rpal	OG0018454			0.711	1.45E-01	7.76E-02	0.275	6.08E-01	4.50E-01	-0.436	8.47E-01	4.10E-01	0.481	1.33E-01	7.94E-02
Rpal	OG0018455			0.003	9.97E-01	9.95E-01	-0.165	8.37E-01	7.40E-01	-0.168	9.67E-01	8.11E-01	-0.082	8.59E-01	8.10E-01
Rpal	OG0018456	NAD-dependent malic enzyme 2	1.01E-91	-0.218	5.47E-01	4.28E-01	-0.295	4.33E-01	2.76E-01	-0.076	9.74E-01	8.41E-01	-0.257	2.60E-01	1.79E-01
Rpal	OG0018457	AGAMOUS-like 16	3.31E-95	1.219	1.06E-03	1.49E-04	2.141	1.38E-05	3.75E-07	0.921	5.73E-01	1.70E-02	1.677	6.89E-06	5.51E-07
Rpal	OG0018474	hypothetical protein		-0.365	1.01E-01	4.88E-02	0.101	6.94E-01	5.50E-01	0.466	6.68E-01	6.89E-02	-0.127	4.48E-01	3.51E-01
Rpal	OG0018487	Acyl-CoA N-acyltransferases (NAT) superfamily protein		-0.219	1.02E-01	4.98E-02	-0.107	4.69E-01	3.09E-01	0.112	8.65E-01	4.50E-01	-0.163	7.93E-02	4.24E-02
Rpal	OG0018494	dentin sialophosphoprotein		0.33	5.19E-01	3.98E-01	0.566	3.20E-01	1.79E-01	0.235	9.38E-01	6.75E-01	0.443	1.90E-01	1.22E-01
Rpal	OG0018503	basic helix-loop-helix (bHLH) DNA-binding superfamily protein		-0.724	4.10E-03	8.55E-04	-0.822	2.55E-03	3.31E-04	-0.098	9.43E-01	6.95E-01	-0.773	8.27E-05	1.17E-05
Rpal	OG0018507	hypothetical protein		-0.375	1.05E-01	5.13E-02	-0.144	5.84E-01	4.24E-01	0.231	8.31E-01	3.67E-01	-0.258	1.05E-01	5.96E-02
Rpal	OG0018514	syntaxin of plants 111		-1.402	1.11E-05	3.36E-07	-1.355	1.77E-05	5.20E-07	0.047	9.72E-01	8.33E-01	-1.378	6.55E-08	1.53E-09
Rpal	OG0018537	MATE efflux family protein		0.918	6.99E-02	3.08E-02	0.424	4.52E-01	2.93E-01	-0.494	8.34E-01	3.81E-01	0.676	5.13E-02	2.52E-02
Rpal	OG0018539	Immunoglobulin E-set superfamily protein		-0.154	6.77E-01	5.71E-01	0.084	8.45E-01	7.52E-01	0.238	8.95E-01	5.33E-01	-0.033	8.98E-01	8.60E-01
Rpal	OG0018545	proline-rich family protein		0.208	1.81E-01	1.03E-01	0.283	8.84E-02	3.14E-02	0.076	9.35E-01	6.58E-01	0.246	2.41E-02	1.02E-02
Rpal	OG0018562	AP2/B3-like transcriptional factor family protein		-0.479	4.60E-02	1.81E-02	-0.133	6.25E-01	4.69E-01	0.346	7.46E-01	1.92E-01	-0.306	6.97E-02	3.63E-02
Rpal	OG0018565	vacuolar ATP synthase catalytic subunit-related / V-ATPase-related / vacuolar proton pump-like protein		0.498	2.52E-01	1.56E-01	-0.417	3.80E-01	2.27E-01	-0.915	6.68E-01	7.19E-02	0.039	9.15E-01	8.82E-01
Rpal	OG0018571	RNA-binding (RRM/RBD/RNP motifs) family protein		-0.033	8.85E-01	8.34E-01	-0.114	6.28E-01	4.73E-01	-0.081	9.49E-01	7.18E-01	-0.073	6.04E-01	5.11E-01
Rpal	OG0018573	Protein kinase superfamily protein		1.217	7.02E-03	1.69E-03	0.321	4.84E-01	3.23E-01	-0.896	6.62E-01	6.36E-02	0.769	1.66E-02	6.60E-03
Rpal	OG0018587	structural constituent of ribosome		-2.278	2.01E-05	7.79E-07	-2.353	2.21E-05	6.91E-07	-0.075	9.74E-01	8.48E-01	-2.314	1.14E-07	3.07E-09
Rpal	OG0018591	GroES-like zinc-binding dehydrogenase family protein		0.871	1.09E-03	1.54E-04	1.045	3.36E-04	2.47E-05	0.174	8.78E-01	4.80E-01	0.958	8.85E-06	7.55E-07
Rpal	OG0018592	AGAMOUS-like 87		0.687	1.79E-02	5.51E-03	1.077	1.36E-03	1.49E-04	0.39	7.53E-01	2.08E-01	0.882	2.19E-04	3.80E-05
Rpal	OG0018601	Phosphoribulokinase / Uridine kinase family		0.721	5.66E-02	2.35E-02	0.769	4.21E-02	1.21E-02	0.048	9.84E-01	9.05E-01	0.746	4.37E-03	1.36E-03
Rpal	OG0018602	TRAM, LAG1 and CLN8 (TLC) lipid-sensing domain containing protein		1.528	1.49E-03	2.33E-04	2.406	5.46E-05	2.29E-06	0.878	6.68E-01	7.26E-02	1.968	8.02E-06	6.69E-07
Rpal	OG0018614	Haloacid dehalogenase-like hydrolase (HAD) superfamily protein		-0.272	6.91E-01	5.87E-01	0.099	9.05E-01	8.42E-01	0.371	9.17E-01	6.00E-01	-0.088	8.50E-01	7.99E-01
Rpal	OG0018618	FAD-binding Berberine family protein		1.933	1.48E-05	5.04E-07	1.698	5.03E-05	2.07E-06	-0.235	8.72E-01	4.65E-01	1.814	1.86E-07	5.72E-09
Rpal	OG0018631	P-loop containing nucleoside triphosphate hydrolases superfamily protein		4.082	6.48E-08	2.45E-10	4.04	7.27E-08	2.73E-10	-0.042	9.83E-01	8.99E-01	4.061	1.34E-10	3.02E-13
Rpal	OG0018632	Avirulence induced gene (AIG1) family protein		-1.692	3.90E-03	8.02E-04	-1.954	2.10E-03	2.59E-04	-0.262	9.34E-01	6.54E-01	-1.821	6.33E-05	8.45E-06
Rpal	OG0018633	5'-3' exonuclease family protein		0.319	1.29E-01	6.68E-02	0.167	4.77E-01	3.17E-01	-0.152	8.90E-01	5.15E-01	0.244	9.16E-02	5.03E-02
Rpal	OG0018635	hypothetical protein		0.409	1.76E-01	9.91E-02	0.377	2.34E-01	1.16E-01	-0.032	9.87E-01	9.21E-01	0.393	5.25E-02	2.59E-02
Rpal	OG0018640	Cyclophilin		0.048	9.04E-01	8.62E-01	-0.11	8.00E-01	6.88E-01	-0.157	9.39E-01	6.83E-01	-0.03	9.10E-01	8.75E-01
Rpal	OG0018641	Cyclase family protein		1.084	1.23E-03	1.81E-04	0.873	6.66E-03	1.13E-03	-0.212	8.84E-01	4.98E-01	0.978	6.89E-05	9.36E-06
Rpal	OG0018642	inner membrane OXA1-like protein		-0.147	8.38E-01	7.70E-01	-0.435	5.42E-01	3.80E-01	-0.288	9.39E-01	6.82E-01	-0.295	4.92E-01	3.94E-01
Rpal	OG0018647	jasmonate-zim-domain protein 4		-0.558	2.41E-01	1.48E-01	-0.399	4.57E-01	2.97E-01	0.159	9.58E-01	7.63E-01	-0.479	1.31E-01	7.73E-02
Rpal	OG0018665	Thioesterase superfamily protein		0.208	2.48E-01	1.53E-01	-0.086	6.85E-01	5.39E-01	-0.294	7.30E-01	1.52E-01	0.06	6.56E-01	5.68E-01
Rpal	OG0018667	2-oxoglutarate (2OG) and Fe(II)-dependent oxygenase superfamily protein		-0.107	8.03E-01	7.25E-01	0.931	2.56E-02	6.39E-03	1.038	6.00E-01	2.57E-02	0.426	1.64E-01	1.02E-01
Rpal	OG0018669	membrane-associated kinase regulator		-0.212	6.93E-01	5.90E-01	-0.742	1.69E-01	7.35E-02	-0.53	8.22E-01	3.44E-01	-0.477	1.64E-01	1.02E-01
Rpal	OG0018670	hypothetical protein		-1.877	2.54E-04	2.27E-05	-0.828	4.81E-02	1.43E-02	1.05	6.00E-01	2.63E-02	-1.345	3.43E-04	6.53E-05
Rpal	OG0018681	cellulose synthase like E1		2.775	4.52E-04	4.83E-05	1.782	5.91E-03	9.74E-04	-0.993	7.30E-01	1.61E-01	2.21	5.49E-05	7.06E-06
Rpal	OG0018686	RPB1a		2.283	3.32E-03	6.57E-04	2.869	1.24E-03	1.31E-04	0.586	8.76E-01	4.74E-01	2.562	4.23E-05	5.16E-06
Rpal	OG0018688	Tetratricopeptide repeat (TPR)-like superfamily protein		0.566	4.08E-01	2.91E-01	0.611	4.25E-01	2.68E-01	0.044	9.93E-01	9.51E-01	0.588	1.90E-01	1.22E-01
Rpal	OG0018689	Protein with RNI-like/FBD-like domain		-0.151	6.21E-01	5.09E-01	-0.533	8.91E-02	3.18E-02	-0.382	7.73E-01	2.46E-01	-0.342	9.66E-02	5.37E-02
Rpal	OG0018696	actin cross-linking protein (DUF569)		0.577	1.63E-03	2.61E-04	0.727	3.58E-04	2.70E-05	0.15	8.39E-01	3.89E-01	0.653	1.47E-05	1.41E-06
Rpal	OG0018705	ATP binding / protein kinase		1.915	1.96E-03	3.30E-04	2.21	7.41E-04	6.88E-05	0.294	9.24E-01	6.24E-01	2.065	1.97E-05	2.01E-06
Rpal	OG0018710	hypothetical protein (DUF863)		0.095	8.11E-01	7.36E-01	0.506	1.65E-01	7.16E-02	0.41	7.99E-01	2.98E-01	0.314	1.93E-01	1.24E-01
Rpal	OG0018720	branchless trichome		-0.565	2.34E-02	7.74E-03	-0.703	8.88E-03	1.65E-03	-0.138	9.17E-01	6.00E-01	-0.635	6.96E-04	1.53E-04
Rpal	OG0018725	transmembrane protein, putative (DUF247)		-0.564	6.91E-02	3.03E-02	-0.403	2.23E-01	1.08E-01	0.161	9.28E-01	6.35E-01	-0.484	2.35E-02	9.93E-03
Rpal	OG0018732	caffeoyl-CoA 3-O-methyltransferase		3.586	4.46E-08	1.35E-10	4.011	1.92E-08	3.43E-11	0.425	7.49E-01	1.97E-01	3.799	1.07E-10	2.12E-13
Rpal	OG0018738	hypothetical protein		-0.216	3.92E-01	2.76E-01	0.04	9.03E-01	8.38E-01	0.255	8.27E-01	3.59E-01	-0.088	6.23E-01	5.31E-01
Rpal	OG0018739	chorismate mutase 3		-1.467	2.49E-04	2.21E-05	-0.997	5.36E-03	8.59E-04	0.47	7.38E-01	1.80E-01	-1.235	3.24E-05	3.71E-06
Rpal	OG0018743	SIN3-like 4		0.637	1.66E-02	5.03E-03	0.189	4.98E-01	3.37E-01	-0.448	7.07E-01	1.20E-01	0.411	2.70E-02	1.17E-02
Rpal	OG0018746	ARM repeat superfamily protein		0.346	2.72E-01	1.73E-01	0.768	2.96E-02	7.66E-03	0.422	7.72E-01	2.43E-01	0.553	1.74E-02	6.94E-03
Rpal	OG0018753	LOW protein: nuclease-like protein		0.654	1.26E-01	6.45E-02	0.376	4.19E-01	2.62E-01	-0.279	9.01E-01	5.54E-01	0.513	7.34E-02	3.86E-02
Rpal	OG0018766	Photosystem II reaction center PsbP family protein		-0.631	9.91E-04	1.37E-04	-0.438	1.36E-02	2.86E-03	0.193	7.89E-01	2.79E-01	-0.534	1.35E-04	2.13E-05
Rpal	OG0018771	UDP-glucosyl transferase 85A4		1.641	1.03E-04	6.89E-06	1.677	1.11E-04	5.78E-06	0.035	9.86E-01	9.17E-01	1.658	8.48E-07	4.09E-08
Rpal	OG0018777	metacaspase 5		-0.15	3.95E-01	2.79E-01	-0.028	9.01E-01	8.35E-01	0.122	8.94E-01	5.28E-01	-0.089	4.57E-01	3.60E-01
Rpal	OG0018783	Transcription factor TFIIIC, tau55-related protein		-0.377	3.18E-01	2.11E-01	-0.523	1.92E-01	8.82E-02	-0.146	9.49E-01	7.25E-01	-0.45	7.22E-02	3.78E-02
Rpal	OG0018787	zinc ion binding / nucleic acid binding protein		1.912	1.21E-03	1.77E-04	0.602	2.31E-01	1.14E-01	-1.31	6.00E-01	2.61E-02	1.217	3.46E-03	1.03E-03
Rpal	OG0018793	alfin-like 6		-0.401	8.02E-03	2.00E-03	-0.211	1.56E-01	6.62E-02	0.19	7.63E-01	2.25E-01	-0.306	4.57E-03	1.43E-03
Rpal	OG0018797	transmembrane protein		-0.386	8.30E-03	2.10E-03	-0.41	7.44E-03	1.31E-03	-0.024	9.79E-01	8.70E-01	-0.398	3.26E-04	6.14E-05
Rpal	OG0018800	hypothetical protein		-1.242	6.11E-03	1.42E-03	-0.464	2.78E-01	1.46E-01	0.778	6.83E-01	9.63E-02	-0.838	7.76E-03	2.66E-03
Rpal	OG0018801	glycine-rich protein 3 short isoform		0.221	2.56E-01	1.59E-01	0.361	8.18E-02	2.84E-02	0.141	8.90E-01	5.14E-01	0.291	3.21E-02	1.44E-02
Rpal	OG0018802	Glycine-rich protein family		0.968	8.92E-03	2.29E-03	1.071	5.90E-03	9.70E-04	0.103	9.62E-01	7.83E-01	1.021	2.16E-04	3.73E-05
Rpal	OG0018808	reverse transcriptase zinc-binding protein		0.377	1.50E-01	8.05E-02	0.159	5.96E-01	4.37E-01	-0.218	8.66E-01	4.51E-01	0.267	1.35E-01	8.02E-02
Rpal	OG0018809	hypothetical protein		0.969	4.07E-02	1.55E-02	0.402	4.29E-01	2.72E-01	-0.567	7.86E-01	2.76E-01	0.684	3.44E-02	1.56E-02
Rpal	OG0018812	transcriptional factor B3 family protein		-0.736	1.34E-01	6.96E-02	-0.342	5.22E-01	3.60E-01	0.393	8.72E-01	4.62E-01	-0.531	1.02E-01	5.73E-02
Rpal	OG0018825	hypothetical protein		2.787	5.88E-03	1.36E-03	1.846	3.04E-02	7.92E-03	-0.942	8.22E-01	3.43E-01	2.228	7.58E-04	1.69E-04
Rpal	OG0018839	Galactose oxidase/kelch repeat superfamily protein		-0.722	3.91E-03	8.07E-04	-0.292	2.13E-01	1.02E-01	0.429	6.80E-01	9.25E-02	-0.504	4.65E-03	1.46E-03
Rpal	OG0018869	F-box/LRR protein		0.452	1.90E-01	1.09E-01	0.24	5.15E-01	3.54E-01	-0.212	9.05E-01	5.70E-01	0.341	1.31E-01	7.77E-02
Rpal	OG0018872	Stress responsive alpha-beta barrel domain protein		0.251	7.74E-02	3.50E-02	-0.06	7.24E-01	5.87E-01	-0.311	6.59E-01	6.03E-02	0.096	3.75E-01	2.81E-01
Rpal	OG0018873	Vacuolar ATPase assembly integral membrane protein VMA21-like domain-containing protein		-0.548	3.43E-03	6.82E-04	-0.281	1.11E-01	4.20E-02	0.267	7.30E-01	1.56E-01	-0.413	2.01E-03	5.38E-04
Rpal	OG0018876	Transcription elongation factor (TFIIS) family protein		-5.577	3.06E-04	2.87E-05	-1.626	7.95E-02	2.74E-02	3.95	5.16E-01	6.42E-03	-2.914	1.56E-03	3.97E-04
Rpal	OG0018886	hypothetical protein		-0.095	7.90E-01	7.08E-01	-0.305	3.67E-01	2.17E-01	-0.21	9.00E-01	5.48E-01	-0.205	3.39E-01	2.47E-01
Rpal	OG0018889	nositol transporter 3		-0.657	5.74E-02	2.40E-02	-0.86	2.04E-02	4.80E-03	-0.203	9.12E-01	5.88E-01	-0.759	2.72E-03	7.72E-04
Rpal	OG0018894	pleiotropic drug resistance 5		2.561	6.90E-04	8.48E-05	1.585	1.98E-02	4.62E-03	-0.977	7.41E-01	1.84E-01	2.076	1.37E-04	2.17E-05
Rpal	OG0018911	Ribosomal protein L41 family		-0.76	5.26E-02	2.15E-02	-0.6	1.49E-01	6.24E-02	0.16	9.47E-01	7.08E-01	-0.683	1.19E-02	4.43E-03
Rpal	OG0018917	galactose oxidase/kelch repeat protein		0.57	2.56E-03	4.69E-04	0.376	3.51E-02	9.55E-03	-0.194	7.98E-01	2.94E-01	0.473	5.38E-04	1.12E-04
Rpal	OG0018942	RING/U-box superfamily protein		-0.593	1.55E-03	2.45E-04	-0.222	1.92E-01	8.77E-02	0.371	6.42E-01	4.82E-02	-0.406	2.76E-03	7.85E-04
Rpal	OG0018948	transducin family protein / WD-40 repeat family protein		-0.509	7.98E-02	3.64E-02	-0.324	2.96E-01	1.60E-01	0.185	9.02E-01	5.58E-01	-0.416	3.51E-02	1.60E-02
Rpal	OG0018965	Low-density receptor-like protein		-0.637	6.64E-04	8.05E-05	-0.516	3.75E-03	5.44E-04	0.121	8.75E-01	4.72E-01	-0.576	3.71E-05	4.39E-06
Rpal	OG0018974	40s ribosomal protein SA B		-1.59	8.74E-04	1.16E-04	-1.904	4.26E-04	3.37E-05	-0.314	8.80E-01	4.86E-01	-1.737	9.40E-06	8.17E-07
Rpal	OG0018977	DNA-damage-repair/toleration protein (DRT102)		0.856	6.96E-04	8.58E-05	0.54	1.71E-02	3.81E-03	-0.315	7.37E-01	1.76E-01	0.697	1.47E-04	2.37E-05
Rpal	OG0018980	early endosome antigen-like protein, putative (DUF3444)		-1.814	1.13E-01	5.65E-02	-1.91	9.35E-02	3.38E-02	-0.096	9.91E-01	9.43E-01	-1.867	1.44E-02	5.56E-03
Rpal	OG0018984	MADS-box transcription factor family protein		-0.854	1.09E-02	2.98E-03	-1.503	3.73E-04	2.84E-05	-0.648	6.69E-01	7.95E-02	-1.167	1.06E-04	1.59E-05
Rpal	OG0018995	MATE efflux family protein		1.817	1.17E-02	3.27E-03	1.898	1.45E-02	3.09E-03	0.081	9.85E-01	9.14E-01	1.858	5.00E-04	1.03E-04
Rpal	OG0018998	ARM repeat superfamily protein		0.57	2.83E-01	1.81E-01	-0.155	8.07E-01	6.98E-01	-0.726	7.59E-01	2.20E-01	0.197	5.99E-01	5.05E-01
Rpal	OG0019001	exocyst subunit exo70 family protein H3		-1.691	2.90E-02	1.01E-02	-1.727	2.72E-02	6.87E-03	-0.037	9.96E-01	9.68E-01	-1.708	1.65E-03	4.25E-04
Rpal	OG0019007	F-box associated ubiquitination effector family protein		-0.242	6.06E-01	4.92E-01	-0.503	2.75E-01	1.44E-01	-0.261	9.13E-01	5.91E-01	-0.379	1.92E-01	1.23E-01
Rpal	OG0019015	2-oxoglutarate (2OG) and Fe(II)-dependent oxygenase superfamily protein		-1.071	2.39E-02	7.96E-03	-0.852	8.21E-02	2.85E-02	0.219	9.36E-01	6.65E-01	-0.962	3.77E-03	1.14E-03
Rpal	OG0019019	hypothetical protein		-1.157	3.16E-03	6.14E-04	-0.303	3.99E-01	2.44E-01	0.855	6.18E-01	3.33E-02	-0.706	1.10E-02	4.05E-03
Rpal	OG0019031	RAB GTPase homolog G3C		-0.729	1.83E-03	3.02E-04	-0.532	1.62E-02	3.57E-03	0.197	8.33E-01	3.77E-01	-0.63	2.00E-04	3.41E-05
Rpal	OG0019034	F-box and associated interaction domains-containing protein		-0.188	4.74E-01	3.54E-01	-0.047	8.87E-01	8.13E-01	0.141	9.23E-01	6.21E-01	-0.118	5.06E-01	4.08E-01
Rpal	OG0019037	F-box and associated interaction domains-containing protein		-0.583	1.76E-02	5.40E-03	-0.663	1.05E-02	2.04E-03	-0.081	9.55E-01	7.51E-01	-0.624	6.70E-04	1.46E-04
Rpal	OG0019040	hypothetical protein		0.22	4.47E-01	3.28E-01	0.295	3.34E-01	1.90E-01	0.074	9.67E-01	8.11E-01	0.259	1.71E-01	1.08E-01
Rpal	OG0019043	LOW protein: PPR containing-like protein		0.942	1.34E-01	6.97E-02	0.683	3.07E-01	1.69E-01	-0.259	9.46E-01	7.07E-01	0.811	5.28E-02	2.61E-02
Rpal	OG0019048	COBRA-like protein 10 precursor		-0.576	3.47E-01	2.35E-01	-1.005	1.35E-01	5.44E-02	-0.429	8.94E-01	5.30E-01	-0.784	5.99E-02	3.03E-02
Rpal	OG0019049	PPR superfamily protein		1.371	8.42E-02	3.90E-02	1.693	4.52E-02	1.32E-02	0.323	9.48E-01	7.14E-01	1.534	6.00E-03	1.97E-03
Rpal	OG0019054	LOW protein: PPR containing-like protein		1.379	2.68E-02	9.16E-03	0.667	2.76E-01	1.45E-01	-0.713	7.90E-01	2.81E-01	1.003	1.61E-02	6.34E-03
Rpal	OG0019059	Sec20 family protein		-0.821	2.48E-03	4.50E-04	-0.288	2.51E-01	1.27E-01	0.533	6.53E-01	5.38E-02	-0.551	4.88E-03	1.55E-03
Rpal	OG0019062	methionine aminopeptidase 1C		-1.244	8.03E-03	2.01E-03	-0.924	4.86E-02	1.45E-02	0.32	8.87E-01	5.06E-01	-1.086	1.16E-03	2.80E-04
Rpal	OG0019084	Leucine-rich repeat (LRR) family protein		0.155	5.23E-01	4.02E-01	0.473	5.47E-02	1.69E-02	0.318	7.63E-01	2.24E-01	0.319	5.64E-02	2.82E-02
Rpal	OG0019086	fatty acid reductase 5		-3.038	2.40E-03	4.30E-04	-3.005	3.56E-03	5.09E-04	0.033	9.97E-01	9.75E-01	-3.024	5.82E-05	7.61E-06
Rpal	OG0019087	hypothetical protein		0.404	4.37E-01	3.19E-01	0.496	3.52E-01	2.05E-01	0.092	9.78E-01	8.68E-01	0.451	1.70E-01	1.07E-01
Rpal	OG0019088	Lecithin:cholesterol acyltransferase family protein		0.284	4.86E-01	3.66E-01	0.448	2.95E-01	1.59E-01	0.164	9.46E-01	7.07E-01	0.368	1.63E-01	1.01E-01
Rpal	OG0019092	UDP-galactose transporter 5		-0.296	5.81E-01	4.65E-01	0.782	1.39E-01	5.68E-02	1.078	6.66E-01	6.82E-02	0.268	4.84E-01	3.86E-01
Rpal	OG0019093	Leucine-rich repeat protein kinase family protein		6.937	1.26E-11	4.74E-16	6.884	9.82E-12	2.58E-16	-0.053	9.76E-01	8.54E-01	6.907	6.61E-15	1.74E-19
Rpal	OG0019096	Cysteine/Histidine-rich C1 domain family protein		0.461	3.76E-01	2.61E-01	0.858	1.24E-01	4.90E-02	0.397	8.83E-01	4.93E-01	0.657	6.05E-02	3.06E-02
Rpal	OG0019098	copper transporter 2		-1.931	5.39E-03	1.21E-03	-3.774	1.29E-04	7.05E-06	-1.843	6.09E-01	2.95E-02	-2.701	5.69E-05	7.39E-06
Rpal	OG0019100	Tetratricopeptide repeat (TPR)-like superfamily protein		2.509	1.89E-02	5.92E-03	0.313	7.80E-01	6.60E-01	-2.196	6.55E-01	5.70E-02	1.294	7.02E-02	3.66E-02
Rpal	OG0019102	F-box/FBD/LRR protein		-0.137	8.70E-01	8.14E-01	-0.936	2.54E-01	1.29E-01	-0.799	8.24E-01	3.48E-01	-0.528	2.93E-01	2.07E-01
Rpal	OG0019122	Glycosyl hydrolase superfamily protein		0.412	3.70E-01	2.56E-01	-0.431	3.93E-01	2.39E-01	-0.843	7.01E-01	1.11E-01	-0.005	9.89E-01	9.84E-01
Rpal	OG0019124	Yippee family putative zinc-binding protein		0.196	7.14E-01	6.15E-01	-0.753	1.46E-01	6.04E-02	-0.949	6.82E-01	9.47E-02	-0.295	4.14E-01	3.18E-01
Rpal	OG0019129	beta-1,3-glucanase 2		0.685	5.06E-02	2.05E-02	-0.24	5.35E-01	3.73E-01	-0.925	6.00E-01	2.59E-02	0.222	4.15E-01	3.19E-01
Rpal	OG0019130	beta-1,3-glucanase 1		1.909	2.10E-05	8.27E-07	2.066	1.06E-05	2.61E-07	0.157	9.25E-01	6.27E-01	1.989	7.06E-08	1.67E-09
Rpal	OG0019139	NADH dehydrogenase ubiquinone 1 alpha subcomplex assembly factor-like protein (DUF498/DUF598)		0.166	5.93E-01	4.78E-01	0.089	8.10E-01	7.02E-01	-0.078	9.68E-01	8.13E-01	0.128	5.30E-01	4.33E-01
Rpal	OG0019141	hypothetical protein		0.843	7.35E-03	1.79E-03	1.267	4.45E-04	3.55E-05	0.424	7.44E-01	1.89E-01	1.062	5.91E-05	7.76E-06
Rpal	OG0019145	Plant invertase/pectin methylesterase inhibitor superfamily		0.317	4.23E-01	3.06E-01	-0.131	7.83E-01	6.64E-01	-0.448	8.02E-01	3.03E-01	0.09	7.52E-01	6.78E-01
Rpal	OG0019154	Small nuclear ribonucleoprotein family protein		-0.495	1.53E-02	4.53E-03	-0.219	2.89E-01	1.55E-01	0.277	7.51E-01	2.02E-01	-0.356	1.24E-02	4.67E-03
Rpal	OG0019157	winged-helix DNA-binding transcription factor family protein		4.5	2.28E-04	1.96E-05	3.365	1.39E-03	1.53E-04	-1.135	8.24E-01	3.47E-01	3.869	8.46E-06	7.15E-07
Rpal	OG0019168	hypothetical protein		-1.679	6.71E-03	1.60E-03	-1.561	9.25E-03	1.74E-03	0.118	9.73E-01	8.40E-01	-1.617	2.53E-04	4.53E-05
Rpal	OG0019169	hypothetical protein		0.559	1.46E-03	2.26E-04	0.349	3.07E-02	8.04E-03	-0.21	7.57E-01	2.12E-01	0.454	3.68E-04	7.10E-05
Rpal	OG0019178	Peroxisomal membrane 22 kDa (Mpv17/PMP22) family protein		0.914	2.52E-03	4.59E-04	1.299	2.05E-04	1.32E-05	0.385	7.48E-01	1.95E-01	1.111	1.60E-05	1.56E-06
Rpal	OG0019188	hypothetical protein		0.474	1.25E-01	6.38E-02	0.435	1.82E-01	8.14E-02	-0.039	9.84E-01	9.08E-01	0.454	2.84E-02	1.24E-02
Rpal	OG0019192	hypothetical protein		-0.294	5.88E-01	4.72E-01	0.004	9.96E-01	9.93E-01	0.298	9.20E-01	6.09E-01	-0.15	6.86E-01	6.01E-01
Rpal	OG0019200	glycosyl hydrolase 9C3		-0.585	1.66E-02	5.03E-03	-0.533	3.29E-02	8.80E-03	0.052	9.73E-01	8.37E-01	-0.559	1.54E-03	3.92E-04
Rpal	OG0019203	Uncharacterized protein family (UPF0497)		1.198	1.55E-03	2.44E-04	1.676	1.42E-04	8.13E-06	0.478	7.43E-01	1.88E-01	1.44	9.61E-06	8.40E-07
Rpal	OG0019206	calcium ion-binding protein		-0.096	6.76E-01	5.69E-01	-0.182	4.47E-01	2.88E-01	-0.086	9.49E-01	7.18E-01	-0.139	3.39E-01	2.48E-01
Rpal	OG0019214	secE/sec61-gamma protein transport protein		-0.454	1.42E-02	4.12E-03	-0.61	3.04E-03	4.17E-04	-0.156	8.53E-01	4.20E-01	-0.532	2.51E-04	4.48E-05
Rpal	OG0019215	ralf-like 33		-0.584	3.35E-02	1.21E-02	-0.825	6.64E-03	1.13E-03	-0.241	8.51E-01	4.14E-01	-0.705	7.64E-04	1.70E-04
Rpal	OG0019240	PAM68-like protein (DUF3464)		-0.063	8.28E-01	7.58E-01	0.552	4.79E-02	1.42E-02	0.615	6.40E-01	4.61E-02	0.249	2.12E-01	1.39E-01
Rpal	OG0019252	amino acid transporter 1		3.553	1.89E-05	7.07E-07	2.512	2.08E-04	1.34E-05	-1.041	7.01E-01	1.10E-01	2.977	1.05E-06	5.37E-08
Rpal	OG0019262	cysteine-rich RLK (RECEPTOR-like protein kinase) 24		1.062	1.06E-02	2.85E-03	0.567	1.54E-01	6.50E-02	-0.495	7.72E-01	2.45E-01	0.805	4.87E-03	1.54E-03
Rpal	OG0019276	CAP (Cysteine-rich secretory proteins, Antigen 5, and Pathogenesis-related 1 protein) superfamily protein		-0.499	4.57E-01	3.38E-01	-0.729	3.50E-01	2.02E-01	-0.23	9.58E-01	7.60E-01	-0.604	1.76E-01	1.11E-01
Rpal	OG0019286	non-specific lipid-transfer-like protein		5.739	3.50E-06	7.05E-08	5.277	3.81E-06	6.95E-08	-0.462	9.51E-01	7.33E-01	5.483	1.36E-08	2.00E-10
Rpal	OG0019312	glutamyl-tRNA(Gln) amidotransferase subunit C		-0.967	4.88E-05	2.60E-06	-0.721	6.55E-04	5.85E-05	0.246	7.47E-01	1.93E-01	-0.844	3.03E-06	2.00E-07
Rpal	OG0019313	BRISC/BRCA1-A complex protein		1.533	8.99E-02	4.23E-02	2.525	1.30E-02	2.67E-03	0.992	8.20E-01	3.40E-01	2.03	2.90E-03	8.36E-04
Rpal	OG0019315	WEAK CHLOROPLAST MOVEMENT UNDER BLUE LIGHT-like protein (DUF827)		-0.287	3.24E-01	2.15E-01	0.093	7.93E-01	6.78E-01	0.38	7.71E-01	2.42E-01	-0.095	6.55E-01	5.66E-01
Rpal	OG0019326	MADS-box transcription factor family protein		1.028	1.98E-05	7.58E-07	0.926	5.83E-05	2.52E-06	-0.103	9.03E-01	5.60E-01	0.977	2.47E-07	8.24E-09
Rpal	OG0019328	centrin 2		2.51	8.20E-05	5.13E-06	3.156	1.37E-05	3.68E-07	0.646	7.70E-01	2.40E-01	2.838	3.12E-07	1.12E-08
Rpal	OG0019331	hypothetical protein		0.657	6.44E-04	7.71E-05	0.764	2.36E-04	1.59E-05	0.107	8.95E-01	5.33E-01	0.711	5.53E-06	4.20E-07
Rpal	OG0019356	one helix protein		0.359	5.26E-02	2.15E-02	0.557	7.28E-03	1.27E-03	0.198	8.16E-01	3.31E-01	0.459	1.33E-03	3.29E-04
Rpal	OG0019359	F-box/RNI-like superfamily protein		0.093	8.78E-01	8.24E-01	-0.041	9.54E-01	9.19E-01	-0.134	9.69E-01	8.18E-01	0.025	9.51E-01	9.30E-01
Rpal	OG0019370	F1F0-ATPase inhibitor protein		0.971	4.03E-05	2.01E-06	1.094	1.68E-05	4.81E-07	0.124	8.84E-01	4.94E-01	1.033	1.82E-07	5.57E-09
Rpal	OG0019372	transmembrane protein		0.607	1.41E-03	2.16E-04	0.758	3.14E-04	2.27E-05	0.151	8.42E-01	3.97E-01	0.683	1.24E-05	1.16E-06
Rpal	OG0019374	translocon at the outer envelope membrane of chloroplasts 34		-0.27	7.35E-02	3.28E-02	-0.246	1.22E-01	4.79E-02	0.024	9.79E-01	8.84E-01	-0.258	1.45E-02	5.59E-03
Rpal	OG0019384	SET domain protein 38		0.166	3.89E-01	2.73E-01	0.242	2.33E-01	1.15E-01	0.076	9.49E-01	7.18E-01	0.204	1.14E-01	6.61E-02
Rpal	OG0019397	Tudor/PWWP/MBT superfamily protein		-0.055	8.23E-01	7.51E-01	-0.088	7.44E-01	6.12E-01	-0.033	9.82E-01	8.94E-01	-0.072	6.40E-01	5.50E-01
Rpal	OG0019444	hyccin		0.427	6.00E-01	4.85E-01	-0.065	9.51E-01	9.14E-01	-0.492	9.08E-01	5.75E-01	0.184	7.36E-01	6.58E-01
Rpal	OG0019456	tubulin beta 8		0.09	7.29E-01	6.33E-01	-0.198	4.61E-01	3.00E-01	-0.288	7.93E-01	2.87E-01	-0.054	7.66E-01	6.94E-01
Rpal	OG0019465	hypothetical protein		0.086	8.94E-01	8.46E-01	0.052	9.47E-01	9.09E-01	-0.034	9.94E-01	9.57E-01	0.07	8.67E-01	8.22E-01
Rpal	OG0019470	Integral membrane Yip1 family protein		-0.481	5.97E-02	2.52E-02	-0.531	4.83E-02	1.44E-02	-0.05	9.76E-01	8.55E-01	-0.506	5.47E-03	1.77E-03
Rpal	OG0019472	Chlorophyll A-B binding family protein		-0.426	1.47E-01	7.86E-02	-0.496	1.13E-01	4.34E-02	-0.07	9.71E-01	8.29E-01	-0.461	2.05E-02	8.43E-03
Rpal	OG0019480	hypothetical protein		-0.149	8.38E-01	7.70E-01	-0.096	9.11E-01	8.51E-01	0.053	9.90E-01	9.41E-01	-0.123	7.92E-01	7.26E-01
Rpal	OG0019491	AP2/B3-like transcriptional factor family protein		-1.543	3.75E-04	3.76E-05	-1.683	2.56E-04	1.76E-05	-0.14	9.47E-01	7.11E-01	-1.613	3.35E-06	2.26E-07
Rpal	OG0019496	electron transfer flavoprotein beta		0.65	8.16E-04	1.06E-04	1.003	2.84E-05	9.72E-07	0.353	6.58E-01	5.95E-02	0.827	4.60E-06	3.35E-07
Rpal	OG0019497	Serine protease inhibitor, potato inhibitor I-type family protein		1.543	5.96E-03	1.38E-03	1.354	2.44E-02	6.00E-03	-0.19	9.57E-01	7.59E-01	1.456	4.68E-04	9.47E-05
Rpal	OG0019526	transmembrane protein, putative (DUF 3339)		4.819	7.73E-05	4.78E-06	4.169	9.65E-05	4.84E-06	-0.65	9.02E-01	5.59E-01	4.422	5.90E-07	2.57E-08
Rpal	OG0019539	Seven transmembrane MLO family protein		-1.25	3.33E-03	6.59E-04	-1.089	8.03E-03	1.44E-03	0.161	9.41E-01	6.90E-01	-1.165	1.54E-04	2.50E-05
Rpal	OG0019540	early nodulin-like protein 1		0.193	8.12E-01	7.37E-01	-0.803	3.20E-01	1.79E-01	-0.996	7.65E-01	2.30E-01	-0.302	5.71E-01	4.76E-01
Rpal	OG0019547	RNA polymerase II elongation factor		-1.092	2.38E-03	4.26E-04	-1.149	2.04E-03	2.50E-04	-0.057	9.78E-01	8.67E-01	-1.122	4.52E-05	5.58E-06
Rpal	OG0019550	F-box/RNI-like/FBD-like domains-containing protein		-0.477	9.94E-02	4.80E-02	-0.059	8.70E-01	7.87E-01	0.418	7.48E-01	1.95E-01	-0.262	1.92E-01	1.24E-01
Rpal	OG0019554	Cytochrome c oxidase, subunit Vib family protein		0.946	1.83E-04	1.47E-05	1.049	8.46E-05	4.09E-06	0.103	9.24E-01	6.24E-01	0.998	1.11E-06	5.74E-08
Rpal	OG0019561	NAD(P)-binding Rossmann-fold superfamily protein		5.624	3.07E-05	1.40E-06	4.026	1.50E-04	8.74E-06	-1.598	7.58E-01	2.14E-01	4.649	7.72E-07	3.62E-08
Rpal	OG0019565	Rab5-interacting family protein		0.307	1.02E-01	4.96E-02	0.564	7.36E-03	1.29E-03	0.258	7.59E-01	2.20E-01	0.437	2.89E-03	8.32E-04
Rpal	OG0019597	GDP-D-mannose 4,6-dehydratase 1		-0.029	9.04E-01	8.61E-01	-0.071	7.83E-01	6.64E-01	-0.042	9.76E-01	8.55E-01	-0.05	7.42E-01	6.66E-01
Rpal	OG0019598	thioredoxin domain PLP3B-like protein		-0.619	5.53E-04	6.30E-05	-0.519	2.52E-03	3.27E-04	0.1	8.95E-01	5.32E-01	-0.569	2.64E-05	2.87E-06
Rpal	OG0019601	Tetratricopeptide repeat (TPR)-like superfamily protein		0.671	2.68E-01	1.69E-01	0.853	2.25E-01	1.10E-01	0.182	9.63E-01	7.90E-01	0.756	7.25E-02	3.80E-02
Rpal	OG0019606	target of early activation tagged (EAT) 3		-0.296	3.24E-01	2.16E-01	-0.522	9.98E-02	3.67E-02	-0.226	8.84E-01	4.94E-01	-0.41	4.59E-02	2.20E-02
Rpal	OG0019612	photosystem II reaction center protein K precursor		-1.144	2.23E-04	1.90E-05	-0.475	6.01E-02	1.90E-02	0.67	5.74E-01	1.90E-02	-0.808	4.19E-04	8.28E-05
Rpal	OG0019620	hypothetical protein		-0.031	9.02E-01	8.59E-01	-0.122	6.44E-01	4.91E-01	-0.091	9.49E-01	7.16E-01	-0.077	6.27E-01	5.35E-01
Rpal	OG0019621	eukaryotic elongation factor 5A-1	0	-1.003	3.46E-04	3.37E-05	-0.408	7.98E-02	2.75E-02	0.595	5.92E-01	2.41E-02	-0.704	6.04E-04	1.29E-04
Rpal	OG0019622	NB-ARC domain-containing disease resistance protein	1.4E-80	0.909	2.90E-01	1.87E-01	0.591	5.11E-01	3.50E-01	-0.319	9.49E-01	7.27E-01	0.737	1.76E-01	1.11E-01
Rpal	OG0019624	P-glycoprotein 13	0	2.424	1.03E-05	3.06E-07	3.5	4.19E-07	3.28E-09	1.075	5.73E-01	1.69E-02	2.971	5.70E-08	1.28E-09
Rpal	OG0019625	P-glycoprotein 13	0	2.614	1.84E-05	6.81E-07	3.276	1.63E-06	2.26E-08	0.662	7.30E-01	1.63E-01	2.975	4.39E-08	9.13E-10
Rpal	OG0019626	Telomerase activating protein Est1	0	1.801	6.24E-04	7.41E-05	2.131	2.35E-04	1.58E-05	0.33	8.84E-01	4.94E-01	1.964	4.84E-06	3.56E-07
Rpal	OG0019627	Transcriptional factor B3 family protein / auxin-responsive factor AUX/IAA-like protein	0	1.341	2.04E-04	1.69E-05	0.864	4.97E-03	7.79E-04	-0.477	7.10E-01	1.25E-01	1.094	3.43E-05	3.98E-06
Rpal	OG0019628			-1.878	5.59E-05	3.12E-06	-0.729	3.28E-02	8.76E-03	1.148	4.93E-01	5.21E-03	-1.278	2.47E-04	4.38E-05
Rpal	OG0019629	transmembrane protein	0	-0.994	1.29E-01	6.68E-02	-0.991	1.85E-01	8.34E-02	0.003	1.00E+00	9.98E-01	-0.993	2.95E-02	1.30E-02
Rpal	OG0019631	Protein phosphatase 2C family protein	0	-0.139	7.24E-01	6.27E-01	-0.159	7.03E-01	5.62E-01	-0.02	9.94E-01	9.60E-01	-0.149	5.40E-01	4.43E-01
Rpal	OG0019632	Tetratricopeptide repeat (TPR)-like superfamily protein	0	2.172	2.19E-02	7.11E-03	0.553	5.57E-01	3.95E-01	-1.619	6.98E-01	1.07E-01	1.288	4.16E-02	1.96E-02
Rpal	OG0019633	cytochrome P450, family 71, subfamily B, polypeptide 29	1.96E-149	1.956	2.02E-03	3.42E-04	2.599	2.46E-04	1.67E-05	0.643	8.06E-01	3.11E-01	2.29	1.21E-05	1.12E-06
Rpal	OG0019634	GPI transamidase subunit PIG-U	1.55E-99	0.027	9.59E-01	9.39E-01	0.292	5.76E-01	4.15E-01	0.265	9.17E-01	6.01E-01	0.161	6.11E-01	5.18E-01
Rpal	OG0019636	Integrase-type DNA-binding superfamily protein	2.18E-65	3.021	7.93E-06	2.13E-07	3.273	2.24E-06	3.40E-08	0.252	9.20E-01	6.12E-01	3.158	1.73E-08	2.73E-10
Rpal	OG0019637	ELKS/Rab6-interacting/CAST family protein	0	0.756	2.17E-04	1.83E-05	0.803	1.50E-04	8.77E-06	0.047	9.62E-01	7.83E-01	0.78	1.84E-06	1.07E-07
Rpal	OG0019638	glucan synthase-like 7	0	0.525	2.84E-01	1.82E-01	0.485	3.38E-01	1.93E-01	-0.04	9.90E-01	9.39E-01	0.505	1.09E-01	6.20E-02
Rpal	OG0019639	photosystem II subunit P-1	2.41E-60	-0.879	1.05E-03	1.48E-04	-0.364	1.24E-01	4.89E-02	0.515	6.46E-01	4.97E-02	-0.619	1.44E-03	3.60E-04
Rpal	OG0019640			-0.395	4.04E-01	2.88E-01	-0.366	5.08E-01	3.46E-01	0.029	9.94E-01	9.56E-01	-0.381	2.28E-01	1.52E-01
Rpal	OG0019641	nuclear DEIH-boxhelicase	0	0.037	8.30E-01	7.61E-01	-0.116	5.13E-01	3.51E-01	-0.153	8.35E-01	3.82E-01	-0.039	7.36E-01	6.58E-01
Rpal	OG0019642			-0.044	9.13E-01	8.73E-01	0.282	4.72E-01	3.11E-01	0.326	8.47E-01	4.09E-01	0.123	6.26E-01	5.34E-01
Rpal	OG0019643	actin depolymerizing factor 11	1.71E-121	-0.417	1.01E-01	4.92E-02	-0.007	9.84E-01	9.73E-01	0.411	7.30E-01	1.55E-01	-0.21	2.46E-01	1.67E-01
Rpal	OG0019644			0.821	9.02E-03	2.32E-03	0.653	3.49E-02	9.49E-03	-0.168	9.15E-01	5.98E-01	0.735	1.05E-03	2.48E-04
Rpal	OG0019647	thionin-like protein	2.9E-69	1.482	4.70E-03	1.02E-03	1.629	3.00E-03	4.11E-04	0.147	9.61E-01	7.75E-01	1.556	8.15E-05	1.14E-05
Rpal	OG0019648	kinase with adenine nucleotide alpha hydrolases-like domain-containing protein	1.18E-140	-0.141	6.16E-01	5.03E-01	0.064	8.47E-01	7.55E-01	0.205	8.80E-01	4.86E-01	-0.036	8.54E-01	8.03E-01
Rpal	OG0019649			-0.579	1.03E-01	5.04E-02	-0.055	9.01E-01	8.34E-01	0.525	7.39E-01	1.81E-01	-0.304	2.12E-01	1.39E-01
Rpal	OG0019650	2-oxoglutarate (2OG) and Fe(II)-dependent oxygenase superfamily protein	3.02E-117	-0.248	6.12E-01	4.99E-01	0.179	7.32E-01	5.97E-01	0.427	8.42E-01	3.96E-01	-0.02	9.55E-01	9.36E-01
Rpal	OG0019652	DNA polymerase epsilon catalytic subunit	0	0.509	1.54E-01	8.37E-02	-0.093	8.37E-01	7.39E-01	-0.602	7.24E-01	1.43E-01	0.207	4.19E-01	3.23E-01
Rpal	OG0019653	mediator of RNA polymerase II transcription subunit	0	1.378	1.46E-02	4.29E-03	0.443	4.27E-01	2.70E-01	-0.934	7.07E-01	1.19E-01	0.888	2.11E-02	8.75E-03
Rpal	OG0019654	carboxyl-terminal proteinase, putative (DUF239)	0	-0.073	9.31E-01	8.99E-01	0.098	9.16E-01	8.60E-01	0.171	9.72E-01	8.31E-01	0.018	9.75E-01	9.64E-01
Rpal	OG0019655	P-loop containing nucleoside triphosphate hydrolases superfamily protein	0	-1.15	6.60E-03	1.57E-03	-1.381	2.51E-03	3.25E-04	-0.232	9.11E-01	5.85E-01	-1.266	1.11E-04	1.68E-05
Rpal	OG0019656	Ribosomal protein L6 family	4.85E-46	-0.383	3.67E-01	2.53E-01	-0.178	7.19E-01	5.82E-01	0.204	9.34E-01	6.56E-01	-0.279	3.16E-01	2.27E-01
Rpal	OG0019657	myosin XI A	0	-0.593	4.15E-02	1.59E-02	0.281	3.67E-01	2.16E-01	0.873	5.64E-01	1.27E-02	-0.157	5.17E-01	4.19E-01
Rpal	OG0019658	aldehyde oxidase 4	1.05E-180	-0.145	5.45E-01	4.26E-01	-0.116	6.67E-01	5.18E-01	0.029	9.84E-01	9.08E-01	-0.13	4.04E-01	3.09E-01
Rpal	OG0019660			2.182	5.69E-04	6.54E-05	2.616	1.43E-04	8.26E-06	0.434	8.63E-01	4.44E-01	2.407	3.13E-06	2.08E-07
Rpal	OG0019661	abscisic aldehyde oxidase 3	6.36E-157	0.782	1.15E-01	5.80E-02	-0.198	7.28E-01	5.92E-01	-0.98	6.69E-01	8.16E-02	0.268	4.57E-01	3.59E-01
Rpal	OG0019662	root hair specific 6	1.12E-140	3.308	8.51E-04	1.12E-04	3.763	2.85E-04	2.00E-05	0.455	9.33E-01	6.51E-01	3.555	5.71E-06	4.37E-07
Rpal	OG0019663	Leucine-rich repeat protein kinase family protein	0	3.305	1.39E-04	1.04E-05	3.274	1.33E-04	7.42E-06	-0.031	9.95E-01	9.66E-01	3.292	9.64E-07	4.80E-08
Rpal	OG0019665			-1.336	1.49E-01	8.01E-02	-0.183	8.72E-01	7.91E-01	1.152	7.79E-01	2.60E-01	-0.738	2.36E-01	1.59E-01
Rpal	OG0019666	BRI1 like	0	1.942	8.49E-03	2.16E-03	1.726	2.36E-02	5.77E-03	-0.216	9.62E-01	7.84E-01	1.837	5.94E-04	1.27E-04
Rpal	OG0019668	myosin XI B	0	0.07	9.11E-01	8.71E-01	-0.93	1.04E-01	3.90E-02	-1	7.03E-01	1.14E-01	-0.452	2.47E-01	1.68E-01
Rpal	OG0019669	Lactate/malate dehydrogenase family protein	0	0.802	8.89E-04	1.19E-04	0.469	2.91E-02	7.52E-03	-0.334	7.22E-01	1.41E-01	0.633	2.94E-04	5.42E-05
Rpal	OG0019670			-0.67	9.56E-02	4.58E-02	-0.122	8.02E-01	6.90E-01	0.548	7.61E-01	2.22E-01	-0.39	1.57E-01	9.65E-02
Rpal	OG0019673			0.766	4.75E-02	1.89E-02	0.242	5.70E-01	4.09E-01	-0.524	7.58E-01	2.18E-01	0.499	5.93E-02	2.99E-02
Rpal	OG0019674	Zinc finger (C3HC4-type RING finger) family protein	0	0.787	1.20E-01	6.09E-02	0.493	3.66E-01	2.16E-01	-0.295	9.15E-01	5.98E-01	0.638	5.86E-02	2.95E-02
Rpal	OG0019676	3-ketoacyl-CoA synthase 3	0	-0.501	3.84E-01	2.69E-01	-0.192	7.68E-01	6.43E-01	0.309	9.21E-01	6.13E-01	-0.336	3.57E-01	2.64E-01
Rpal	OG0019677			0.159	7.39E-01	6.45E-01	0.476	3.20E-01	1.79E-01	0.317	8.91E-01	5.17E-01	0.318	2.83E-01	1.98E-01
Rpal	OG0019678	kinase interacting (KIP1-like) family protein	0	0.144	3.76E-01	2.62E-01	0.167	3.40E-01	1.95E-01	0.023	9.82E-01	8.96E-01	0.155	1.48E-01	9.00E-02
Rpal	OG0019683	SET domain-containing protein	7.69E-171	0.56	1.09E-01	5.38E-02	0.57	1.13E-01	4.34E-02	0.01	9.97E-01	9.79E-01	0.566	1.74E-02	6.95E-03
Rpal	OG0019684	Tudor/PWWP/MBT superfamily protein	0	0.155	6.54E-01	5.45E-01	0.119	7.65E-01	6.39E-01	-0.036	9.87E-01	9.20E-01	0.136	5.41E-01	4.43E-01
Rpal	OG0019686	glutamine-rich protein 23	0	-0.55	2.26E-01	1.36E-01	-0.313	5.17E-01	3.55E-01	0.237	9.24E-01	6.25E-01	-0.424	1.49E-01	9.10E-02
Rpal	OG0019687	NF-X-like 1	0	-0.054	9.01E-01	8.56E-01	-0.341	4.25E-01	2.68E-01	-0.287	8.85E-01	5.01E-01	-0.195	4.58E-01	3.60E-01
Rpal	OG0019688	organellar single-stranded DNA binding protein 4	0	-0.338	3.62E-01	2.49E-01	0.359	3.48E-01	2.01E-01	0.697	6.82E-01	9.37E-02	0.028	9.26E-01	8.97E-01
Rpal	OG0019689			-1.273	2.01E-05	7.76E-07	-0.412	4.97E-02	1.49E-02	0.861	4.13E-01	1.15E-03	-0.836	3.30E-04	6.24E-05
Rpal	OG0019691			-1.001	1.26E-02	3.58E-03	-0.834	3.41E-02	9.23E-03	0.166	9.39E-01	6.81E-01	-0.915	1.22E-03	2.98E-04
Rpal	OG0019692	P-loop containing nucleoside triphosphate hydrolases superfamily protein	3.54E-100	-0.423	2.54E-01	1.58E-01	-0.354	3.87E-01	2.33E-01	0.07	9.78E-01	8.65E-01	-0.389	1.14E-01	6.56E-02
Rpal	OG0019693	catalase 1	0	0.324	5.50E-02	2.27E-02	0.426	1.99E-02	4.64E-03	0.101	9.09E-01	5.79E-01	0.375	2.65E-03	7.50E-04
Rpal	OG0019694	catalase 1	0	0.65	2.84E-02	9.83E-03	0.846	9.58E-03	1.82E-03	0.196	8.97E-01	5.37E-01	0.748	9.11E-04	2.10E-04
Rpal	OG0019695	filament-like protein (DUF869)	0	-0.384	2.80E-01	1.79E-01	-0.673	7.49E-02	2.53E-02	-0.289	8.72E-01	4.62E-01	-0.531	3.13E-02	1.40E-02
Rpal	OG0019697	kinase with adenine nucleotide alpha hydrolases-like domain-containing protein	0	-0.21	6.48E-01	5.39E-01	-0.561	2.07E-01	9.81E-02	-0.352	8.70E-01	4.57E-01	-0.394	1.68E-01	1.05E-01
Rpal	OG0019699	WPP domain protein 2	1.15E-41	-0.52	3.64E-02	1.35E-02	-0.332	1.95E-01	9.01E-02	0.188	8.78E-01	4.79E-01	-0.425	1.34E-02	5.09E-03
Rpal	OG0019700	auxin response factor 19	0	1.492	5.61E-03	1.28E-03	0.958	6.85E-02	2.25E-02	-0.534	8.19E-01	3.35E-01	1.227	1.26E-03	3.07E-04
Rpal	OG0019703			-0.038	9.14E-01	8.74E-01	-0.206	5.63E-01	4.02E-01	-0.167	9.25E-01	6.27E-01	-0.121	5.71E-01	4.75E-01
Rpal	OG0019704	C2H2-like zinc finger protein	0	0.155	5.52E-01	4.33E-01	0.425	1.07E-01	4.04E-02	0.27	8.17E-01	3.32E-01	0.292	9.25E-02	5.10E-02
Rpal	OG0019705			1.492	4.04E-04	4.16E-05	2.05	3.88E-05	1.46E-06	0.559	7.30E-01	1.52E-01	1.769	2.12E-06	1.27E-07
Rpal	OG0019706			-0.15	8.42E-01	7.76E-01	0.031	9.74E-01	9.53E-01	0.181	9.67E-01	8.08E-01	-0.061	9.04E-01	8.67E-01
Rpal	OG0019707	Transducin/WD40 repeat-like superfamily protein	2.22E-177	-0.871	1.95E-02	6.14E-03	-0.683	6.61E-02	2.15E-02	0.188	9.25E-01	6.26E-01	-0.775	2.88E-03	8.29E-04
Rpal	OG0019708	plasmodesmata callose-binding protein 3	6.79E-118	0.113	7.37E-01	6.42E-01	0.427	1.94E-01	8.95E-02	0.314	8.29E-01	3.64E-01	0.274	1.97E-01	1.27E-01
Rpal	OG0019712	S-locus lectin protein kinase family protein	0	1.188	6.10E-02	2.59E-02	0.952	1.56E-01	6.65E-02	-0.237	9.52E-01	7.36E-01	1.07	1.34E-02	5.08E-03
Rpal	OG0019714	auxin response factor 6	7.34E-81	0.389	2.77E-01	1.77E-01	0.48	2.10E-01	9.98E-02	0.09	9.69E-01	8.19E-01	0.435	6.98E-02	3.64E-02
Rpal	OG0019715	Homeobox-leucine zipper family protein / lipid-binding START domain-containing protein	0	-0.843	8.20E-04	1.07E-04	-0.631	7.43E-03	1.31E-03	0.213	8.25E-01	3.56E-01	-0.737	6.55E-05	8.82E-06
Rpal	OG0019716			0.104	8.67E-01	8.10E-01	-0.224	7.26E-01	5.90E-01	-0.328	9.11E-01	5.86E-01	-0.068	8.63E-01	8.16E-01
Rpal	OG0019717	L-fucokinase/GDP-L-fucose pyrophosphorylase	0	1.078	8.61E-02	4.00E-02	-0.007	9.93E-01	9.88E-01	-1.085	7.10E-01	1.26E-01	0.52	2.33E-01	1.56E-01
Rpal	OG0019718	zinc ion binding protein	0	2.011	4.03E-02	1.53E-02	0.695	4.75E-01	3.15E-01	-1.317	7.52E-01	2.05E-01	1.292	4.57E-02	2.19E-02
Rpal	OG0019719	kinase family with ARM repeat domain-containing protein	0	0.182	7.01E-01	6.00E-01	-0.631	1.86E-01	8.43E-02	-0.812	7.02E-01	1.12E-01	-0.224	4.92E-01	3.95E-01
Rpal	OG0019720	homeodomain GLABROUS 12	0	-0.892	6.31E-04	7.54E-05	-0.829	1.38E-03	1.51E-04	0.063	9.63E-01	7.87E-01	-0.861	1.63E-05	1.61E-06
Rpal	OG0019723			0.258	3.74E-01	2.59E-01	0.261	4.05E-01	2.49E-01	0.003	1.00E+00	9.92E-01	0.259	1.74E-01	1.09E-01
Rpal	OG0019725	plastid movement impaired1	1.76E-45	-0.069	9.15E-01	8.76E-01	0.058	9.37E-01	8.92E-01	0.127	9.73E-01	8.37E-01	-0.002	9.95E-01	9.93E-01
Rpal	OG0019726	protein tyrosine kinase family protein	0	-0.24	8.05E-01	7.27E-01	0.464	6.61E-01	5.10E-01	0.704	8.78E-01	4.79E-01	0.102	8.73E-01	8.28E-01
Rpal	OG0019728	SHV3-like 2	0	0.602	9.73E-02	4.68E-02	0.022	9.64E-01	9.37E-01	-0.58	7.30E-01	1.60E-01	0.314	2.22E-01	1.47E-01
Rpal	OG0019729	midasin-like protein	0	0.785	3.10E-01	2.04E-01	0.235	8.04E-01	6.93E-01	-0.55	8.91E-01	5.18E-01	0.508	3.21E-01	2.32E-01
Rpal	OG0019730	Mitochondrial transcription termination factor family protein	1.95E-51	0.204	8.30E-01	7.61E-01	0.17	8.84E-01	8.09E-01	-0.034	9.96E-01	9.71E-01	0.188	7.63E-01	6.89E-01
Rpal	OG0019734	autophagy 18h-like protein	5.49E-120	1.277	1.42E-02	4.15E-03	0.561	2.75E-01	1.45E-01	-0.716	7.48E-01	1.94E-01	0.908	1.10E-02	4.05E-03
Rpal	OG0019735	triacylglycerol lipase-like protein	9.85E-67	-0.109	6.82E-01	5.77E-01	0.254	3.46E-01	2.00E-01	0.363	7.49E-01	1.97E-01	0.074	6.88E-01	6.04E-01
Rpal	OG0019736	NHL domain-containing protein	3.32E-80	0.197	7.93E-01	7.12E-01	-0.545	4.35E-01	2.77E-01	-0.742	8.10E-01	3.16E-01	-0.203	6.63E-01	5.75E-01
Rpal	OG0019738			0.033	8.99E-01	8.53E-01	-0.095	7.23E-01	5.86E-01	-0.128	9.19E-01	6.07E-01	-0.032	8.48E-01	7.95E-01
Rpal	OG0019739	AMP-dependent synthetase and ligase family protein	0	1.041	2.48E-01	1.53E-01	1.412	1.30E-01	5.18E-02	0.372	9.47E-01	7.09E-01	1.236	3.90E-02	1.82E-02
Rpal	OG0019740	AMP-dependent synthetase and ligase family protein	0	1.099	2.25E-01	1.35E-01	1.642	9.97E-02	3.67E-02	0.543	9.15E-01	5.96E-01	1.366	3.03E-02	1.34E-02
Rpal	OG0019741			0.06	9.16E-01	8.78E-01	-0.021	9.75E-01	9.56E-01	-0.081	9.79E-01	8.82E-01	0.019	9.60E-01	9.43E-01
Rpal	OG0019742			1.067	1.09E-03	1.54E-04	0.884	4.85E-03	7.54E-04	-0.183	8.98E-01	5.42E-01	0.974	5.65E-05	7.33E-06
Rpal	OG0019743	HYPERSENSITIVE TO PI STARVATION 4	0	0.542	2.45E-01	1.50E-01	0.077	9.00E-01	8.34E-01	-0.466	8.32E-01	3.75E-01	0.31	3.29E-01	2.38E-01
Rpal	OG0019745	Protein kinase superfamily protein	3.23E-97	-1.912	2.13E-03	3.68E-04	-1.697	7.38E-03	1.29E-03	0.214	9.50E-01	7.28E-01	-1.809	9.29E-05	1.35E-05
Rpal	OG0019746	serine/threonine protein phosphatase 2A	0	0.016	9.53E-01	9.32E-01	-0.063	8.38E-01	7.42E-01	-0.079	9.60E-01	7.69E-01	-0.023	9.00E-01	8.62E-01
Rpal	OG0019747			-0.774	7.16E-03	1.74E-03	-0.575	4.26E-02	1.23E-02	0.199	8.82E-01	4.90E-01	-0.674	9.83E-04	2.30E-04
Rpal	OG0019748			1.488	3.19E-02	1.14E-02	0.446	5.74E-01	4.13E-01	-1.042	7.41E-01	1.83E-01	0.987	4.26E-02	2.02E-02
Rpal	OG0019749	Kunitz family trypsin and protease inhibitor protein	2.87E-58	0.011	9.79E-01	9.69E-01	-0.272	5.23E-01	3.62E-01	-0.283	8.84E-01	4.97E-01	-0.129	6.26E-01	5.34E-01
Rpal	OG0019750	receptor-like protein kinase 1	3.74E-90	0.312	7.17E-01	6.17E-01	0.232	8.06E-01	6.95E-01	-0.08	9.88E-01	9.25E-01	0.27	6.10E-01	5.17E-01
Rpal	OG0019751	hypothetical protein	0	-0.131	6.65E-01	5.58E-01	-0.06	8.67E-01	7.83E-01	0.071	9.69E-01	8.21E-01	-0.096	6.29E-01	5.37E-01
Rpal	OG0019752	Disease resistance protein (CC-NBS-LRR class) family	6.07E-62	-0.365	3.76E-01	2.61E-01	0.307	5.11E-01	3.49E-01	0.672	7.30E-01	1.52E-01	-0.034	9.19E-01	8.87E-01
Rpal	OG0019753	NAD(P)-linked oxidoreductase superfamily protein	0	0.468	2.64E-01	1.66E-01	0.257	5.97E-01	4.38E-01	-0.211	9.33E-01	6.49E-01	0.364	1.94E-01	1.25E-01
Rpal	OG0019754	NAD(P)-linked oxidoreductase superfamily protein	2.6E-168	1.008	3.92E-03	8.10E-04	0.162	6.52E-01	5.00E-01	-0.846	5.92E-01	2.37E-02	0.578	2.37E-02	1.00E-02
Rpal	OG0019755	beta glucosidase 10	3.56E-147	0.845	1.35E-01	7.03E-02	-0.088	9.00E-01	8.33E-01	-0.933	7.20E-01	1.39E-01	0.353	3.68E-01	2.74E-01
Rpal	OG0019756	Myosin heavy chain-related protein	0	0.188	5.96E-01	4.80E-01	-0.634	8.24E-02	2.87E-02	-0.823	6.35E-01	4.24E-02	-0.222	3.97E-01	3.02E-01
Rpal	OG0019757	mitochondrial HSO70 2	4.17E-175	-0.06	9.01E-01	8.56E-01	-1.057	2.19E-02	5.24E-03	-0.997	6.40E-01	4.59E-02	-0.563	8.16E-02	4.39E-02
Rpal	OG0019758	calcium-dependent protein kinase 29	0	-0.264	7.45E-01	6.53E-01	-1.01	1.29E-01	5.14E-02	-0.746	7.96E-01	2.91E-01	-0.649	1.33E-01	7.90E-02
Rpal	OG0019759	SHI-related sequence 7	1.56E-131	0.041	9.61E-01	9.43E-01	1.041	2.04E-01	9.57E-02	0.999	7.70E-01	2.41E-01	0.525	3.06E-01	2.19E-01
Rpal	OG0019760	Alba DNA/RNA-binding protein	0	-0.136	4.25E-01	3.08E-01	-0.323	7.49E-02	2.53E-02	-0.186	8.13E-01	3.24E-01	-0.23	5.21E-02	2.56E-02
Rpal	OG0019761	Zn-dependent exopeptidases superfamily protein	0	0.362	4.69E-01	3.50E-01	-0.064	9.19E-01	8.63E-01	-0.426	8.58E-01	4.30E-01	0.146	6.73E-01	5.86E-01
Rpal	OG0019763	microtubule-associated proteins 70-1	0	-1.015	9.20E-03	2.38E-03	-0.543	1.51E-01	6.33E-02	0.472	7.70E-01	2.39E-01	-0.776	4.27E-03	1.32E-03
Rpal	OG0019764			0.397	5.32E-01	4.12E-01	0.278	6.95E-01	5.52E-01	-0.118	9.77E-01	8.58E-01	0.336	4.03E-01	3.08E-01
Rpal	OG0019765	Tetratricopeptide repeat (TPR)-like superfamily protein	0	0.714	1.89E-01	1.08E-01	0.598	3.13E-01	1.74E-01	-0.116	9.74E-01	8.48E-01	0.657	7.04E-02	3.67E-02
Rpal	OG0019766	Protein phosphatase 2C family protein	1.85E-153	0.71	4.45E-02	1.74E-02	0.281	4.42E-01	2.83E-01	-0.428	7.79E-01	2.60E-01	0.487	4.21E-02	1.99E-02
Rpal	OG0019769	filament-like protein (DUF869)	0	-0.403	3.12E-02	1.11E-02	-0.271	1.62E-01	6.98E-02	0.132	8.88E-01	5.09E-01	-0.337	1.00E-02	3.60E-03
Rpal	OG0019771	ARM repeat superfamily protein	0	1.097	2.07E-02	6.61E-03	0.223	6.56E-01	5.05E-01	-0.873	6.77E-01	8.83E-02	0.636	5.10E-02	2.50E-02
Rpal	OG0019772	plant glycogenin-like starch initiation protein 2	0	1.936	2.34E-02	7.73E-03	1.01	1.72E-01	7.56E-02	-0.926	7.88E-01	2.78E-01	1.389	1.01E-02	3.64E-03
Rpal	OG0019773	fucosyltransferase 3	0	1.13	1.16E-01	5.84E-02	0.028	9.77E-01	9.59E-01	-1.103	7.37E-01	1.75E-01	0.579	2.51E-01	1.71E-01
Rpal	OG0019774	Ribosomal protein L6 family protein	5.68E-105	-0.227	4.64E-01	3.45E-01	-0.517	1.10E-01	4.16E-02	-0.29	8.38E-01	3.88E-01	-0.373	7.51E-02	3.96E-02
Rpal	OG0019776	Disease resistance protein (TIR-NBS-LRR class) family	4.66E-81	1.366	9.27E-03	2.41E-03	0.402	3.71E-01	2.20E-01	-0.964	6.65E-01	6.77E-02	0.802	1.90E-02	7.71E-03
Rpal	OG0019778	histone deacetylase complex subunit	1.78E-112	-0.447	2.51E-01	1.56E-01	-0.444	2.88E-01	1.54E-01	0.003	1.00E+00	9.94E-01	-0.445	8.46E-02	4.58E-02
Rpal	OG0019779	intracellular protein transport protein USO1-like protein	0	0.2	5.54E-01	4.35E-01	0.443	1.98E-01	9.20E-02	0.243	8.84E-01	4.98E-01	0.324	1.38E-01	8.25E-02
Rpal	OG0019780	chloroplast-localized ISCA-like protein	2.72E-124	0.38	2.55E-01	1.58E-01	0.303	4.05E-01	2.50E-01	-0.077	9.72E-01	8.34E-01	0.341	1.20E-01	7.02E-02
Rpal	OG0019782	ARM repeat superfamily protein	0	0.877	2.95E-02	1.03E-02	0.493	2.19E-01	1.06E-01	-0.384	8.31E-01	3.69E-01	0.679	1.30E-02	4.92E-03
Rpal	OG0019783	Cation efflux family protein	1.25E-69	-2.115	1.19E-04	8.37E-06	-0.969	2.05E-02	4.83E-03	1.146	5.73E-01	1.73E-02	-1.505	1.62E-04	2.65E-05
Rpal	OG0019784	alpha/beta-Hydrolases superfamily protein	0	0.736	1.34E-01	7.00E-02	0.417	4.47E-01	2.88E-01	-0.318	9.03E-01	5.61E-01	0.577	8.11E-02	4.35E-02
Rpal	OG0019785	glucan synthase-like 4	0	-0.441	3.16E-02	1.13E-02	-0.493	2.27E-02	5.47E-03	-0.052	9.67E-01	8.10E-01	-0.467	1.83E-03	4.81E-04
Rpal	OG0019786			1.258	2.13E-01	1.26E-01	-0.358	7.45E-01	6.14E-01	-1.616	7.24E-01	1.44E-01	0.364	6.00E-01	5.07E-01
Rpal	OG0019787	zinc transporter-like protein	0	0.465	4.11E-01	2.94E-01	0.5	4.32E-01	2.74E-01	0.035	9.93E-01	9.55E-01	0.481	1.97E-01	1.27E-01
Rpal	OG0019788	AP-5 complex subunit beta-like protein	0	0.162	4.25E-01	3.08E-01	0.011	9.67E-01	9.41E-01	-0.15	8.84E-01	4.96E-01	0.086	5.42E-01	4.45E-01
Rpal	OG0019790	Zinc finger C-x8-C-x5-C-x3-H type family protein	0	-0.017	9.60E-01	9.40E-01	-0.037	9.23E-01	8.70E-01	-0.02	9.93E-01	9.50E-01	-0.028	9.01E-01	8.63E-01
Rpal	OG0019791			-0.632	2.85E-03	5.36E-04	-0.419	3.73E-02	1.03E-02	0.214	8.03E-01	3.04E-01	-0.525	5.58E-04	1.18E-04
Rpal	OG0019793	Dihydroxyacetone kinase	0	0.961	1.46E-04	1.10E-05	0.902	2.83E-04	1.98E-05	-0.058	9.61E-01	7.78E-01	0.932	2.12E-06	1.27E-07
Rpal	OG0019794	2-oxoglutarate-dependent dioxygenase family protein	4.48E-120	0.356	4.92E-01	3.72E-01	0.261	6.43E-01	4.90E-01	-0.095	9.78E-01	8.61E-01	0.306	3.50E-01	2.57E-01
Rpal	OG0019795	phosphatidylinositol-4-phosphate 5-kinase family protein	0	0.437	4.32E-01	3.14E-01	-0.159	8.18E-01	7.12E-01	-0.595	8.19E-01	3.37E-01	0.14	7.21E-01	6.42E-01
Rpal	OG0019796	SAC3/GANP/Nin1/mts3/eIF-3 p25 family	0	0.77	3.63E-02	1.34E-02	0.494	1.91E-01	8.74E-02	-0.276	8.79E-01	4.83E-01	0.63	1.23E-02	4.61E-03
Rpal	OG0019797	methyl-CPG-binding domain 9	0	0.482	3.18E-01	2.10E-01	0.21	7.18E-01	5.80E-01	-0.273	9.20E-01	6.12E-01	0.347	2.78E-01	1.94E-01
Rpal	OG0019798	carbonic anhydrase 1	1.23E-72	-0.019	9.42E-01	9.15E-01	0.702	6.97E-03	1.21E-03	0.721	5.49E-01	1.11E-02	0.346	7.55E-02	3.99E-02
Rpal	OG0019799	lipid transporter	3.81E-173	0.179	6.38E-01	5.27E-01	0.521	1.58E-01	6.74E-02	0.343	8.36E-01	3.84E-01	0.357	1.37E-01	8.17E-02
Rpal	OG0019800	Plant thionin	5.91E-42	-0.355	3.00E-01	1.95E-01	-0.011	9.82E-01	9.67E-01	0.344	8.28E-01	3.61E-01	-0.179	4.45E-01	3.48E-01
Rpal	OG0019801	Cyclopropane-fatty-acyl-phospholipid synthase	0	0.686	1.58E-03	2.50E-04	0.572	6.70E-03	1.14E-03	-0.114	9.08E-01	5.76E-01	0.629	8.53E-05	1.21E-05
Rpal	OG0019803			0.661	3.89E-01	2.73E-01	-0.513	5.32E-01	3.70E-01	-1.175	7.31E-01	1.66E-01	0.049	9.34E-01	9.08E-01
Rpal	OG0019805	beta glucosidase 2	0	-0.894	7.59E-03	1.87E-03	-0.583	7.08E-02	2.35E-02	0.311	8.27E-01	3.59E-01	-0.736	1.78E-03	4.65E-04
Rpal	OG0019806	TCP-1/cpn60 chaperonin family protein	0	-0.051	8.71E-01	8.16E-01	-0.438	1.41E-01	5.76E-02	-0.387	7.58E-01	2.17E-01	-0.246	2.05E-01	1.34E-01
Rpal	OG0019808	proteasome activating protein 200	0	1.743	9.54E-04	1.30E-04	0.929	4.15E-02	1.19E-02	-0.814	6.92E-01	1.02E-01	1.322	3.96E-04	7.76E-05
Rpal	OG0019809	serine/arginine repetitive matrix protein	3.09E-107	0.78	2.49E-01	1.54E-01	0.711	3.37E-01	1.92E-01	-0.069	9.88E-01	9.27E-01	0.746	9.47E-02	5.24E-02
Rpal	OG0019810	Oligosaccharyltransferase complex/magnesium transporter family protein	0	0.223	3.69E-01	2.55E-01	0.104	7.23E-01	5.86E-01	-0.118	9.36E-01	6.62E-01	0.164	3.22E-01	2.32E-01
Rpal	OG0019811	Subtilisin-like serine endopeptidase family protein	0	1.169	2.32E-02	7.64E-03	0.632	1.93E-01	8.84E-02	-0.538	8.07E-01	3.11E-01	0.877	1.04E-02	3.75E-03
Rpal	OG0019812	Leucine-rich repeat protein kinase family protein	0	0.542	5.08E-01	3.88E-01	0.034	9.74E-01	9.53E-01	-0.508	9.00E-01	5.52E-01	0.271	6.09E-01	5.16E-01
Rpal	OG0019813	GW repeat- and PHD finger-containing protein NERD	0	0.579	2.94E-01	1.90E-01	-0.535	3.58E-01	2.10E-01	-1.114	6.69E-01	7.80E-02	0.006	9.89E-01	9.84E-01
Rpal	OG0019814			0.313	6.59E-01	5.51E-01	1.18	1.12E-01	4.29E-02	0.867	7.79E-01	2.59E-01	0.731	1.20E-01	6.97E-02
Rpal	OG0019815			0.522	1.37E-01	7.20E-02	0.26	5.04E-01	3.43E-01	-0.262	8.85E-01	5.00E-01	0.389	9.91E-02	5.54E-02
Rpal	OG0019816	receptor like protein 37	0	1.009	4.88E-02	1.95E-02	0.89	8.64E-02	3.05E-02	-0.119	9.71E-01	8.27E-01	0.949	6.76E-03	2.27E-03
Rpal	OG0019817	Kinase interacting (KIP1-like) family protein	0	-0.094	8.77E-01	8.22E-01	-0.077	9.13E-01	8.55E-01	0.017	9.97E-01	9.78E-01	-0.087	8.22E-01	7.63E-01
Rpal	OG0019818			-1.038	1.08E-02	2.93E-03	-0.09	8.51E-01	7.60E-01	0.948	6.21E-01	3.57E-02	-0.564	5.80E-02	2.91E-02
Rpal	OG0019819	Tudor/PWWP/MBT superfamily protein	0	0.445	3.50E-01	2.39E-01	0.395	4.44E-01	2.85E-01	-0.05	9.88E-01	9.24E-01	0.419	1.75E-01	1.10E-01
Rpal	OG0019820			-1.336	1.64E-02	4.96E-03	-1.661	4.62E-03	7.07E-04	-0.325	9.08E-01	5.75E-01	-1.504	3.12E-04	5.82E-05
Rpal	OG0019821			1.027	1.66E-01	9.19E-02	-0.213	8.19E-01	7.14E-01	-1.24	7.26E-01	1.46E-01	0.408	4.41E-01	3.44E-01
Rpal	OG0019822	CONSTANS-like 9	1.61E-138	1.674	1.06E-02	2.85E-03	0.56	3.80E-01	2.27E-01	-1.114	6.99E-01	1.08E-01	1.092	1.50E-02	5.81E-03
Rpal	OG0019824			-0.537	3.13E-02	1.11E-02	-0.179	5.01E-01	3.40E-01	0.358	7.42E-01	1.87E-01	-0.355	4.17E-02	1.97E-02
Rpal	OG0019825	transmembrane protein	2.2E-126	1.311	9.22E-03	2.39E-03	1.822	1.19E-03	1.25E-04	0.511	8.15E-01	3.28E-01	1.575	9.62E-05	1.41E-05
Rpal	OG0019829			-1.314	6.68E-04	8.11E-05	-0.295	3.74E-01	2.22E-01	1.019	5.32E-01	8.29E-03	-0.788	5.87E-03	1.92E-03
Rpal	OG0019830	protein-serine kinase 1	0	0.59	2.16E-01	1.29E-01	0.781	1.08E-01	4.08E-02	0.191	9.47E-01	7.12E-01	0.691	2.94E-02	1.30E-02
Rpal	OG0019831	protein-serine kinase 1	4E-70	1.21	1.65E-02	5.00E-03	1.532	4.54E-03	6.91E-04	0.322	8.99E-01	5.43E-01	1.376	3.08E-04	5.75E-05
Rpal	OG0019832	mitogen-activated protein kinase kinase kinase 6	0	-0.301	1.76E-01	9.89E-02	-0.079	7.70E-01	6.46E-01	0.221	8.32E-01	3.72E-01	-0.189	2.12E-01	1.39E-01
Rpal	OG0019834	LUC7 related protein	5.59E-172	-0.033	9.15E-01	8.77E-01	0.139	6.70E-01	5.21E-01	0.172	9.07E-01	5.73E-01	0.054	7.91E-01	7.24E-01
Rpal	OG0019835	Spc97 / Spc98 family of spindle pole body (SBP) component	0	1.177	8.54E-03	2.17E-03	0.273	5.49E-01	3.87E-01	-0.904	6.56E-01	5.89E-02	0.713	2.38E-02	1.01E-02
Rpal	OG0019836	Spc97 / Spc98 family of spindle pole body (SBP) component	0	0.188	4.79E-01	3.59E-01	-0.083	7.95E-01	6.80E-01	-0.27	8.24E-01	3.49E-01	0.052	7.89E-01	7.21E-01
Rpal	OG0019837			-1.86	7.23E-03	1.76E-03	-0.561	3.83E-01	2.30E-01	1.299	6.65E-01	6.74E-02	-1.159	1.47E-02	5.69E-03
Rpal	OG0019838	Cysteine/Histidine-rich C1 domain family protein	2.97E-76	0.828	1.70E-01	9.43E-02	0.504	4.36E-01	2.78E-01	-0.324	9.24E-01	6.23E-01	0.66	9.46E-02	5.23E-02
Rpal	OG0019839			-0.128	8.93E-01	8.45E-01	-1.164	2.11E-01	1.01E-01	-1.036	7.90E-01	2.81E-01	-0.622	2.79E-01	1.95E-01
Rpal	OG0019841	RNA helicase family protein	5.75E-44	-0.269	6.24E-01	5.11E-01	0.442	4.63E-01	3.02E-01	0.711	7.69E-01	2.37E-01	0.075	8.51E-01	8.00E-01
Rpal	OG0019842			0.321	2.07E-01	1.22E-01	0.244	3.78E-01	2.26E-01	-0.076	9.63E-01	7.85E-01	0.282	1.00E-01	5.60E-02
Rpal	OG0019843	basic helix-loop-helix (bHLH) DNA-binding superfamily protein	2.08E-144	1.206	3.68E-02	1.36E-02	2.4	5.45E-04	4.61E-05	1.194	6.68E-01	7.23E-02	1.831	2.54E-04	4.54E-05
Rpal	OG0019846	pleiotropic drug resistance 1	0	-1.226	2.95E-02	1.03E-02	-0.948	8.85E-02	3.14E-02	0.278	9.28E-01	6.35E-01	-1.082	4.84E-03	1.53E-03
Rpal	OG0019848	phospholipase D P1	0	1.363	1.27E-02	3.61E-03	0.545	3.11E-01	1.72E-01	-0.818	7.30E-01	1.57E-01	0.939	1.24E-02	4.64E-03
Rpal	OG0019850	NAC domain containing protein 2	6.37E-113	1.754	2.27E-03	3.98E-04	2.088	4.54E-04	3.65E-05	0.334	8.99E-01	5.45E-01	1.937	1.52E-05	1.47E-06
Rpal	OG0019851	monogalactosyldiacylglycerol synthase type C	2.77E-170	-1.65	2.10E-03	3.60E-04	-2.14	5.18E-04	4.31E-05	-0.49	8.26E-01	3.57E-01	-1.883	2.03E-05	2.08E-06
Rpal	OG0019852			-0.232	5.24E-01	4.03E-01	-0.485	2.10E-01	1.00E-01	-0.253	8.92E-01	5.22E-01	-0.356	1.37E-01	8.16E-02
Rpal	OG0019853	beta-1,2-N-acetylglucosaminyltransferase II	1.43E-58	-0.437	3.71E-01	2.57E-01	-0.305	5.76E-01	4.15E-01	0.133	9.66E-01	8.03E-01	-0.369	2.39E-01	1.61E-01
Rpal	OG0019854	phragmoplast orienting kinesin 2	0	-0.154	7.42E-01	6.49E-01	-1.29	1.20E-02	2.43E-03	-1.136	6.18E-01	3.37E-02	-0.691	4.88E-02	2.37E-02
Rpal	OG0019855	autophagy 2	0	1.954	4.21E-02	1.62E-02	0.368	7.15E-01	5.76E-01	-1.587	7.10E-01	1.26E-01	1.074	8.60E-02	4.67E-02
Rpal	OG0019856	TCP-1/cpn60 chaperonin family protein	0	-0.382	3.32E-02	1.19E-02	-0.22	2.38E-01	1.18E-01	0.162	8.44E-01	4.01E-01	-0.301	1.53E-02	5.99E-03
Rpal	OG0019857	ubiquitin-specific protease 13	0	1.363	3.26E-02	1.17E-02	0.604	3.47E-01	2.00E-01	-0.759	7.81E-01	2.67E-01	0.964	2.32E-02	9.80E-03
Rpal	OG0019858	RIBOSOMAL RNA PROCESSING 5	0	0.039	9.42E-01	9.16E-01	0.009	9.89E-01	9.80E-01	-0.03	9.93E-01	9.53E-01	0.023	9.48E-01	9.27E-01
Rpal	OG0019860	DBH-like monooxygenase	1.19E-55	-0.152	5.99E-01	4.84E-01	0.034	9.24E-01	8.71E-01	0.186	8.98E-01	5.40E-01	-0.057	7.74E-01	7.03E-01
Rpal	OG0019861			0.987	1.82E-02	5.65E-03	0.783	6.74E-02	2.20E-02	-0.205	9.31E-01	6.42E-01	0.886	2.62E-03	7.40E-04
Rpal	OG0019862			-0.016	9.43E-01	9.17E-01	-0.218	3.15E-01	1.75E-01	-0.201	8.31E-01	3.67E-01	-0.118	3.97E-01	3.02E-01
Rpal	OG0019863	metallothionein 2A	6.16E-51	-0.675	1.59E-01	8.70E-02	-0.134	8.26E-01	7.24E-01	0.542	8.10E-01	3.17E-01	-0.407	2.16E-01	1.43E-01
Rpal	OG0019864	beta glucosidase 43	1.34E-148	-0.151	6.69E-01	5.62E-01	-0.296	4.13E-01	2.57E-01	-0.145	9.42E-01	6.91E-01	-0.224	3.11E-01	2.23E-01
Rpal	OG0019865	Pentatricopeptide repeat (PPR) superfamily protein	0	1.156	3.42E-02	1.24E-02	0.582	3.42E-01	1.96E-01	-0.573	8.24E-01	3.52E-01	0.888	2.12E-02	8.82E-03
Rpal	OG0019866	CBS domain protein (DUF21)	0	-0.625	4.94E-02	1.99E-02	-0.308	3.74E-01	2.23E-01	0.317	8.30E-01	3.65E-01	-0.468	3.41E-02	1.55E-02
Rpal	OG0019867	lipid transfer protein 2	1.46E-85	-2.6	5.67E-03	1.30E-03	-1.002	2.34E-01	1.16E-01	1.598	6.70E-01	8.23E-02	-1.755	7.96E-03	2.74E-03
Rpal	OG0019869	actin-related protein C1B	1.12E-49	-0.312	6.14E-01	5.00E-01	-0.323	6.41E-01	4.87E-01	-0.012	9.98E-01	9.86E-01	-0.317	4.15E-01	3.20E-01
Rpal	OG0019871			-0.039	8.75E-01	8.20E-01	-0.19	4.30E-01	2.72E-01	-0.151	8.95E-01	5.34E-01	-0.116	4.40E-01	3.43E-01
Rpal	OG0019872	cellulose synthase-like D1	0	1.407	3.98E-02	1.51E-02	0.346	6.25E-01	4.69E-01	-1.061	7.27E-01	1.47E-01	0.828	6.77E-02	3.51E-02
Rpal	OG0019873	receptor like protein 27	0	0.223	7.05E-01	6.04E-01	0.94	9.72E-02	3.55E-02	0.717	7.70E-01	2.41E-01	0.596	1.11E-01	6.39E-02
Rpal	OG0019874	receptor like protein 24	3.13E-123	0.802	5.68E-02	2.36E-02	-0.103	8.49E-01	7.57E-01	-0.905	6.64E-01	6.63E-02	0.364	2.46E-01	1.67E-01
Rpal	OG0019875			-1.012	6.07E-03	1.41E-03	-0.639	6.87E-02	2.26E-02	0.373	8.07E-01	3.11E-01	-0.823	1.52E-03	3.85E-04
Rpal	OG0019876	RING/FYVE/PHD zinc finger superfamily protein	1.42E-109	1.172	7.37E-02	3.30E-02	0.086	9.17E-01	8.60E-01	-1.086	7.20E-01	1.38E-01	0.609	1.77E-01	1.11E-01
Rpal	OG0019877			2.445	3.52E-05	1.67E-06	1.243	4.87E-03	7.59E-04	-1.202	5.68E-01	1.53E-02	1.8	3.23E-05	3.69E-06
Rpal	OG0019878	Calcium-dependent lipid-binding (CaLB domain) family protein	5.8E-81	-0.654	3.69E-01	2.55E-01	-0.038	9.68E-01	9.44E-01	0.616	8.62E-01	4.37E-01	-0.341	4.86E-01	3.88E-01
Rpal	OG0019880	cytochrome P450, family 76, subfamily C, polypeptide 2	1.04E-109	0.309	4.11E-01	2.95E-01	0.223	6.00E-01	4.41E-01	-0.086	9.72E-01	8.33E-01	0.265	2.77E-01	1.93E-01
Rpal	OG0019881	Protein kinase superfamily protein	0	0.432	1.08E-01	5.33E-02	0.627	3.11E-02	8.16E-03	0.195	8.88E-01	5.09E-01	0.53	6.75E-03	2.26E-03
Rpal	OG0019882	SKP1-like 20	0	-0.095	5.59E-01	4.40E-01	-0.081	6.55E-01	5.04E-01	0.013	9.90E-01	9.37E-01	-0.088	4.04E-01	3.09E-01
Rpal	OG0019883	poly(A) polymerase 2	0	-0.13	8.54E-01	7.92E-01	0.307	6.80E-01	5.33E-01	0.436	8.95E-01	5.34E-01	0.09	8.44E-01	7.91E-01
Rpal	OG0019885	multidrug resistance-associated protein 2	0	0.236	3.57E-01	2.44E-01	-0.312	2.54E-01	1.30E-01	-0.548	6.64E-01	6.60E-02	-0.038	8.55E-01	8.04E-01
Rpal	OG0019886	cytochrome P450, family 710, subfamily A, polypeptide 1	0	-0.128	7.88E-01	7.06E-01	0.074	8.96E-01	8.27E-01	0.202	9.38E-01	6.75E-01	-0.027	9.34E-01	9.08E-01
Rpal	OG0019887			-0.074	8.31E-01	7.61E-01	-0.113	7.64E-01	6.38E-01	-0.038	9.85E-01	9.11E-01	-0.094	6.64E-01	5.77E-01
Rpal	OG0019889			0.697	9.43E-02	4.50E-02	1.657	1.50E-03	1.68E-04	0.959	6.54E-01	5.53E-02	1.166	1.29E-03	3.18E-04
Rpal	OG0019890	RING-finger, DEAD-like helicase, PHD and SNF2 domain-containing protein	0	0.328	8.54E-01	7.93E-01	0.356	8.41E-01	7.46E-01	0.028	9.99E-01	9.87E-01	0.341	7.48E-01	6.73E-01
Rpal	OG0019892	P-loop containing nucleoside triphosphate hydrolases superfamily protein	0	-0.637	9.52E-02	4.55E-02	-0.587	1.33E-01	5.34E-02	0.05	9.83E-01	9.02E-01	-0.612	1.77E-02	7.11E-03
Rpal	OG0019894	DUF868 family protein, putative (DUF868)	8.21E-107	0.14	7.48E-01	6.57E-01	0.152	7.60E-01	6.33E-01	0.012	9.97E-01	9.79E-01	0.146	5.99E-01	5.06E-01
Rpal	OG0019895	pleiotropic drug resistance 6	0	0.005	9.94E-01	9.91E-01	0.352	5.69E-01	4.08E-01	0.347	9.06E-01	5.71E-01	0.185	6.26E-01	5.34E-01
Rpal	OG0019896	pleiotropic drug resistance 6	0	0.4	6.76E-01	5.70E-01	-0.438	6.70E-01	5.21E-01	-0.838	8.44E-01	4.03E-01	-0.034	9.60E-01	9.43E-01
Rpal	OG0019898			-0.343	5.87E-01	4.70E-01	0.671	2.98E-01	1.61E-01	1.014	7.22E-01	1.41E-01	0.174	6.99E-01	6.15E-01
Rpal	OG0019900	ARM repeat superfamily protein	0	-0.023	9.54E-01	9.32E-01	0.571	1.31E-01	5.22E-02	0.593	7.20E-01	1.38E-01	0.269	2.82E-01	1.97E-01
Rpal	OG0019901			0.269	2.43E-01	1.49E-01	0.155	5.53E-01	3.91E-01	-0.114	9.34E-01	6.53E-01	0.212	1.69E-01	1.06E-01
Rpal	OG0019903	Barwin-like endoglucanases superfamily protein	1.31E-169	-0.316	7.04E-01	6.03E-01	-1.232	1.65E-01	7.12E-02	-0.916	8.04E-01	3.06E-01	-0.747	1.72E-01	1.08E-01
Rpal	OG0019904	Transducin/WD40 repeat-like superfamily protein	0	-0.105	6.41E-01	5.30E-01	0.135	5.86E-01	4.26E-01	0.24	8.10E-01	3.18E-01	0.014	9.33E-01	9.07E-01
Rpal	OG0019905			-1.095	3.56E-03	7.17E-04	-1.141	3.20E-03	4.45E-04	-0.046	9.83E-01	9.00E-01	-1.119	7.90E-05	1.10E-05
Rpal	OG0019906	UDP-Glycosyltransferase superfamily protein	0	1.161	4.32E-03	9.15E-04	0.603	1.12E-01	4.28E-02	-0.557	7.35E-01	1.73E-01	0.876	2.11E-03	5.69E-04
Rpal	OG0019908	serine/threonine-protein phosphatase 7 long form-like protein	0	1.448	2.14E-02	6.92E-03	0.353	5.75E-01	4.14E-01	-1.095	6.92E-01	1.02E-01	0.853	4.23E-02	2.00E-02
Rpal	OG0019909	Ataxia telangiectasia-mutated and RAD3-like protein	0	0.613	3.60E-01	2.47E-01	-0.11	8.98E-01	8.31E-01	-0.723	8.17E-01	3.32E-01	0.249	5.91E-01	4.96E-01
Rpal	OG0019911			0.244	7.45E-01	6.53E-01	0.266	7.36E-01	6.02E-01	0.022	9.97E-01	9.78E-01	0.256	5.75E-01	4.80E-01
Rpal	OG0019912	N-acetyl-l-glutamate synthase 1	6.65E-162	-0.369	5.50E-01	4.31E-01	-0.243	7.18E-01	5.80E-01	0.126	9.74E-01	8.42E-01	-0.303	4.33E-01	3.36E-01
Rpal	OG0019913	cyclic nucleotide-gated channel 12	5.58E-89	-0.52	1.59E-01	8.66E-02	-0.856	2.94E-02	7.61E-03	-0.337	8.47E-01	4.08E-01	-0.692	8.82E-03	3.09E-03
Rpal	OG0019915	Kinase interacting (KIP1-like) family protein	0	0.106	8.04E-01	7.26E-01	0.067	8.89E-01	8.17E-01	-0.039	9.88E-01	9.26E-01	0.085	7.54E-01	6.79E-01
Rpal	OG0019916	Alkaline-phosphatase-like family protein	0	0.928	8.10E-02	3.71E-02	-0.319	5.79E-01	4.19E-01	-1.246	6.34E-01	4.16E-02	0.274	4.92E-01	3.94E-01
Rpal	OG0019917	ATP binding cassette subfamily B4	0	1.34	3.89E-03	8.01E-04	0.707	8.79E-02	3.12E-02	-0.633	7.30E-01	1.64E-01	1.004	1.77E-03	4.62E-04
Rpal	OG0019918	zinc finger (CCCH type) helicase family protein	0	2.878	5.52E-03	1.25E-03	-0.885	2.83E-01	1.50E-01	-3.763	4.13E-01	1.20E-03	0.633	4.16E-01	3.20E-01
Rpal	OG0019919	putative indole-3-acetic acid-amido synthetase GH3.9	9.91E-138	-0.679	6.84E-03	1.64E-03	0.18	4.73E-01	3.12E-01	0.859	4.51E-01	3.49E-03	-0.243	2.37E-01	1.60E-01
Rpal	OG0019921	Plant invertase/pectin methylesterase inhibitor superfamily	0	2.275	1.88E-04	1.52E-05	1.928	6.26E-04	5.54E-05	-0.347	8.84E-01	4.97E-01	2.094	4.09E-06	2.90E-07
Rpal	OG0019923	Peptidase M20/M25/M40 family protein	2.62E-77	0.701	2.03E-02	6.46E-03	0.435	1.35E-01	5.45E-02	-0.265	8.41E-01	3.94E-01	0.56	6.68E-03	2.24E-03
Rpal	OG0019924	CAAX protease self-immunity protein	7.64E-45	-0.94	3.71E-02	1.38E-02	-0.336	4.84E-01	3.23E-01	0.604	7.58E-01	2.16E-01	-0.632	4.11E-02	1.93E-02
Rpal	OG0019925			-0.402	2.33E-01	1.41E-01	-0.193	6.21E-01	4.65E-01	0.209	9.07E-01	5.74E-01	-0.297	1.89E-01	1.21E-01
Rpal	OG0019926	Endonuclease/exonuclease/phosphatase family protein	0	0.77	3.09E-01	2.03E-01	-0.444	6.16E-01	4.59E-01	-1.214	7.30E-01	1.62E-01	0.172	7.65E-01	6.92E-01
Rpal	OG0019928	tRNAHis guanylyltransferase	0	-0.127	8.33E-01	7.64E-01	-0.523	3.51E-01	2.04E-01	-0.396	8.85E-01	5.01E-01	-0.336	3.42E-01	2.50E-01
Rpal	OG0019931	DNA repair (Rad51) family protein	3.62E-114	-0.512	2.58E-01	1.61E-01	0.406	4.13E-01	2.57E-01	0.919	6.69E-01	8.06E-02	-0.05	8.94E-01	8.55E-01
Rpal	OG0019932			1.876	1.13E-02	3.10E-03	0.433	5.36E-01	3.74E-01	-1.444	6.60E-01	6.10E-02	1.073	3.12E-02	1.39E-02
Rpal	OG0019934	agamous-like MADS-box protein	1.05E-64	-0.133	4.81E-01	3.62E-01	-0.164	4.17E-01	2.60E-01	-0.032	9.79E-01	8.76E-01	-0.148	2.30E-01	1.54E-01
Rpal	OG0019936	Protein kinase superfamily protein	2.04E-131	0.64	7.98E-02	3.64E-02	0.097	8.27E-01	7.25E-01	-0.543	7.40E-01	1.82E-01	0.361	1.51E-01	9.24E-02
Rpal	OG0019939	Guanylate-binding family protein	0	1.242	1.12E-01	5.60E-02	-0.371	6.65E-01	5.16E-01	-1.613	6.67E-01	6.83E-02	0.379	5.01E-01	4.03E-01
Rpal	OG0019940	plasma membrane intrinsic protein 2E	0	-0.084	6.65E-01	5.57E-01	-0.046	8.42E-01	7.47E-01	0.038	9.75E-01	8.50E-01	-0.065	6.03E-01	5.09E-01
Rpal	OG0019941	Protein kinase superfamily protein	1.68E-127	0.767	5.69E-02	2.37E-02	2.152	1.74E-04	1.06E-05	1.385	5.29E-01	7.97E-03	1.416	5.81E-04	1.23E-04
Rpal	OG0019942			-0.217	6.20E-01	5.08E-01	0.979	2.35E-02	5.72E-03	1.195	5.73E-01	1.64E-02	0.417	2.06E-01	1.34E-01
Rpal	OG0019943			-0.406	3.70E-01	2.56E-01	0.151	7.83E-01	6.64E-01	0.558	7.81E-01	2.67E-01	-0.125	7.02E-01	6.20E-01
Rpal	OG0019945	Transcriptional factor B3 family protein	0	0.17	4.65E-01	3.45E-01	0.166	5.17E-01	3.55E-01	-0.004	9.99E-01	9.87E-01	0.168	2.71E-01	1.88E-01
Rpal	OG0019946	LOW protein: F-box/kelch-repeat protein (DUF295)	4.05E-49	0.421	3.86E-01	2.71E-01	-0.021	9.75E-01	9.55E-01	-0.442	8.46E-01	4.06E-01	0.197	5.53E-01	4.57E-01
Rpal	OG0019947	Double Clp-N motif-containing P-loop nucleoside triphosphate hydrolases superfamily protein	0	0.351	1.83E-01	1.04E-01	0.555	5.67E-02	1.76E-02	0.203	8.83E-01	4.93E-01	0.451	1.76E-02	7.08E-03
Rpal	OG0019949			-2.268	1.42E-04	1.06E-05	-1.32	5.56E-03	8.99E-04	0.948	6.61E-01	6.15E-02	-1.756	4.01E-05	4.83E-06
Rpal	OG0019950	U5 small nuclear ribonucleoprotein helicase	0	1.128	2.34E-04	2.03E-05	0.629	1.46E-02	3.14E-03	-0.499	6.65E-01	6.75E-02	0.874	1.01E-04	1.50E-05
Rpal	OG0019951	basic helix-loop-helix (bHLH) DNA-binding superfamily protein	5E-88	5.276	3.93E-04	4.00E-05	4.63	6.48E-04	5.77E-05	-0.646	9.45E-01	7.03E-01	4.915	5.33E-06	4.02E-07
Rpal	OG0019952	Proline-rich extensin-like family protein	0	1.67	3.79E-04	3.81E-05	1.158	5.69E-03	9.25E-04	-0.513	7.58E-01	2.14E-01	1.41	3.96E-05	4.76E-06
Rpal	OG0019953	ATP binding microtubule motor family protein	0	-0.988	1.60E-01	8.78E-02	-1.156	1.35E-01	5.43E-02	-0.168	9.72E-01	8.30E-01	-1.071	2.69E-02	1.16E-02
Rpal	OG0019954	white-brown complex homolog 19	0	1.168	4.53E-02	1.78E-02	1.967	1.89E-03	2.26E-04	0.799	7.54E-01	2.09E-01	1.608	4.37E-04	8.73E-05
Rpal	OG0019957	serine palmitoyltransferase 1	0	0.124	3.96E-01	2.80E-01	0.116	4.74E-01	3.14E-01	-0.009	9.94E-01	9.56E-01	0.12	2.18E-01	1.44E-01
Rpal	OG0019958	Protein kinase superfamily protein	0	1.315	4.94E-04	5.43E-05	0.799	1.31E-02	2.72E-03	-0.516	7.12E-01	1.28E-01	1.046	1.17E-04	1.79E-05
Rpal	OG0019962	methyl esterase 11	0	-0.135	8.09E-01	7.32E-01	-0.744	1.55E-01	6.57E-02	-0.608	7.86E-01	2.76E-01	-0.451	1.87E-01	1.19E-01
Rpal	OG0019963	DNA helicase ROCK-N-ROLLERS	0	0.506	1.30E-01	6.70E-02	0.545	1.18E-01	4.57E-02	0.038	9.85E-01	9.16E-01	0.526	2.01E-02	8.23E-03
Rpal	OG0019964	DNA helicase ROCK-N-ROLLERS	0	-0.273	4.59E-02	1.81E-02	-0.121	4.11E-01	2.54E-01	0.152	8.04E-01	3.08E-01	-0.197	4.03E-02	1.89E-02
Rpal	OG0019965			-0.357	9.19E-02	4.35E-02	-0.321	1.52E-01	6.42E-02	0.036	9.79E-01	8.77E-01	-0.338	2.05E-02	8.44E-03
Rpal	OG0019966	Protein kinase superfamily protein	0	0.186	6.02E-01	4.87E-01	-0.053	9.06E-01	8.43E-01	-0.239	8.94E-01	5.29E-01	0.067	7.88E-01	7.20E-01
Rpal	OG0019967			-2.332	4.83E-03	1.05E-03	-1.117	1.34E-01	5.41E-02	1.215	7.23E-01	1.43E-01	-1.685	2.92E-03	8.44E-04
Rpal	OG0019968	kinesin-like protein 1	0	0.63	3.30E-01	2.20E-01	-0.311	6.59E-01	5.08E-01	-0.941	7.40E-01	1.82E-01	0.127	7.86E-01	7.18E-01
Rpal	OG0019971	Concanavalin A-like lectin protein kinase family protein	0	0.401	2.20E-01	1.32E-01	0.104	7.98E-01	6.84E-01	-0.297	8.51E-01	4.16E-01	0.252	2.58E-01	1.77E-01
Rpal	OG0019973	microtubule-associated proteins 70-4	0	-0.679	1.73E-02	5.31E-03	-0.789	8.58E-03	1.58E-03	-0.11	9.47E-01	7.08E-01	-0.735	5.55E-04	1.17E-04
Rpal	OG0019974			-0.579	1.60E-01	8.76E-02	-0.179	6.98E-01	5.55E-01	0.399	8.31E-01	3.72E-01	-0.368	1.75E-01	1.10E-01
Rpal	OG0019975			-0.622	1.32E-01	6.85E-02	0.038	9.46E-01	9.08E-01	0.66	7.32E-01	1.67E-01	-0.299	3.10E-01	2.22E-01
Rpal	OG0019976			-1.884	3.04E-04	2.85E-05	-0.784	5.77E-02	1.81E-02	1.1	5.85E-01	2.09E-02	-1.309	5.16E-04	1.07E-04
Rpal	OG0019978			-0.485	2.79E-01	1.78E-01	-0.436	3.54E-01	2.06E-01	0.049	9.86E-01	9.19E-01	-0.457	1.17E-01	6.76E-02
Rpal	OG0019979	cytochrome P450, family 71, subfamily B, polypeptide 16	0	0.01	9.69E-01	9.55E-01	0.117	6.50E-01	4.97E-01	0.107	9.36E-01	6.62E-01	0.064	6.81E-01	5.95E-01
Rpal	OG0019982	tonoplast intrinsic protein 2	5.67E-72	-1.112	6.86E-05	4.09E-06	-0.659	4.54E-03	6.91E-04	0.453	6.53E-01	5.37E-02	-0.885	2.18E-05	2.27E-06
Rpal	OG0019983	ATPase E1-E2 type family protein / haloacid dehalogenase-like hydrolase family protein	0	1.043	6.26E-02	2.68E-02	1.02	7.70E-02	2.63E-02	-0.023	9.96E-01	9.69E-01	1.032	7.39E-03	2.52E-03
Rpal	OG0019984	sulfotransferase 12	0	0.143	7.63E-01	6.74E-01	1.283	9.78E-03	1.87E-03	1.14	6.13E-01	3.06E-02	0.712	4.22E-02	1.99E-02
Rpal	OG0019985	terpene synthase-like sequence-1,8-cineole	5.85E-107	0.471	2.20E-01	1.32E-01	0.521	1.93E-01	8.87E-02	0.05	9.84E-01	9.05E-01	0.497	5.11E-02	2.51E-02
Rpal	OG0019986	Concanavalin A-like lectin protein kinase family protein	2.02E-90	-0.291	6.42E-01	5.32E-01	0.091	9.00E-01	8.33E-01	0.382	9.00E-01	5.50E-01	-0.088	8.33E-01	7.78E-01
Rpal	OG0019987	Asparagine synthase family protein	0	-0.491	2.39E-01	1.46E-01	-0.596	1.81E-01	8.12E-02	-0.105	9.69E-01	8.19E-01	-0.544	5.11E-02	2.50E-02
Rpal	OG0019988	QUASIMODO2 LIKE 1	0	-0.352	2.07E-01	1.22E-01	-0.289	3.38E-01	1.93E-01	0.063	9.73E-01	8.36E-01	-0.32	8.60E-02	4.67E-02
Rpal	OG0019989			0.881	5.14E-02	2.09E-02	0.318	5.18E-01	3.56E-01	-0.563	7.79E-01	2.56E-01	0.594	5.45E-02	2.70E-02
Rpal	OG0019990	Protein kinase superfamily protein	1.36E-112	0.53	3.25E-01	2.16E-01	1.143	6.17E-02	1.96E-02	0.613	8.12E-01	3.23E-01	0.818	3.39E-02	1.53E-02
Rpal	OG0019991			-0.173	6.63E-01	5.56E-01	0.094	8.44E-01	7.51E-01	0.267	8.93E-01	5.22E-01	-0.04	8.86E-01	8.45E-01
Rpal	OG0019995			-0.54	1.48E-01	7.91E-02	0.36	3.57E-01	2.08E-01	0.9	6.30E-01	3.85E-02	-0.071	8.17E-01	7.56E-01
Rpal	OG0019996	FBD, F-box and Leucine Rich Repeat domains containing protein	3.99E-96	0.503	2.64E-01	1.66E-01	0.059	9.18E-01	8.62E-01	-0.444	8.31E-01	3.71E-01	0.276	3.63E-01	2.70E-01
Rpal	OG0019997	protein affected traf&#64257;cking 2	0	0.152	7.81E-01	6.97E-01	0.095	8.82E-01	8.05E-01	-0.057	9.86E-01	9.17E-01	0.123	7.24E-01	6.45E-01
Rpal	OG0019998	multidrug resistance-associated protein 10	0	0.134	5.88E-01	4.72E-01	0.097	7.33E-01	5.98E-01	-0.037	9.80E-01	8.89E-01	0.115	4.67E-01	3.69E-01
Rpal	OG0019999			-0.504	3.86E-01	2.71E-01	-0.223	7.56E-01	6.28E-01	0.281	9.36E-01	6.61E-01	-0.365	3.45E-01	2.53E-01
Rpal	OG0020001	F-box/RNI-like superfamily protein	3.25E-54	0.797	2.97E-02	1.04E-02	0.6	1.00E-01	3.69E-02	-0.197	9.19E-01	6.07E-01	0.695	5.73E-03	1.87E-03
Rpal	OG0020003	multidrug resistance-associated protein 9	0	-0.62	3.09E-01	2.03E-01	0.037	9.63E-01	9.35E-01	0.657	8.13E-01	3.23E-01	-0.278	5.02E-01	4.04E-01
Rpal	OG0020004	myb domain protein 12	0	-0.781	1.19E-03	1.72E-04	-0.532	1.67E-02	3.71E-03	0.249	7.83E-01	2.70E-01	-0.655	1.87E-04	3.15E-05
Rpal	OG0020006	meristematic receptor-like kinase	0	-1.134	1.72E-01	9.58E-02	-1.605	7.83E-02	2.69E-02	-0.471	9.20E-01	6.12E-01	-1.363	1.88E-02	7.64E-03
Rpal	OG0020007	response regulator 5	0	-5.207	2.43E-06	4.19E-08	-3.728	1.24E-05	3.25E-07	1.479	6.68E-01	6.99E-02	-4.312	7.80E-08	1.89E-09
Rpal	OG0020008	ABC2 homolog 6	3.47E-153	0.215	7.92E-01	7.12E-01	0.563	4.63E-01	3.03E-01	0.348	9.36E-01	6.63E-01	0.404	3.97E-01	3.02E-01
Rpal	OG0020009	Ubiquitin carboxyl-terminal hydrolase-related protein	0	0.796	1.08E-02	2.93E-03	0.107	7.57E-01	6.29E-01	-0.688	6.38E-01	4.38E-02	0.446	4.70E-02	2.27E-02
Rpal	OG0020011	glycine-rich protein	1.78E-139	0.385	3.28E-02	1.18E-02	0.452	1.78E-02	4.02E-03	0.067	9.49E-01	7.24E-01	0.419	1.63E-03	4.17E-04
Rpal	OG0020012	Insulinase (Peptidase family M16) family protein	0	1.694	6.19E-03	1.45E-03	1.301	2.25E-02	5.42E-03	-0.393	8.90E-01	5.16E-01	1.479	5.29E-04	1.10E-04
Rpal	OG0020013			-0.06	9.17E-01	8.80E-01	0.334	5.60E-01	3.99E-01	0.394	8.78E-01	4.81E-01	0.138	6.99E-01	6.16E-01
Rpal	OG0020015	ARM repeat superfamily protein	0	0.811	3.30E-02	1.19E-02	0.358	3.65E-01	2.15E-01	-0.453	7.83E-01	2.70E-01	0.58	2.58E-02	1.11E-02
Rpal	OG0020016	AAA-type ATPase family protein	0	-0.334	9.87E-02	4.76E-02	-0.572	1.15E-02	2.30E-03	-0.239	7.95E-01	2.91E-01	-0.452	3.63E-03	1.09E-03
Rpal	OG0020018	Glycosyl hydrolase family protein	0	0.452	1.64E-01	9.01E-02	-0.496	1.47E-01	6.11E-02	-0.948	5.73E-01	1.64E-02	-0.03	9.20E-01	8.89E-01
Rpal	OG0020019	Leucine-rich repeat protein kinase family protein	0	1.707	3.64E-03	7.38E-04	0.995	5.38E-02	1.65E-02	-0.711	7.57E-01	2.13E-01	1.32	9.89E-04	2.31E-04
Rpal	OG0020020	ARABIDILLO-2	0	0.623	9.24E-02	4.38E-02	0.634	1.08E-01	4.07E-02	0.011	9.97E-01	9.79E-01	0.629	1.42E-02	5.47E-03
Rpal	OG0020021	ARM repeat superfamily protein	0	0.988	1.50E-02	4.42E-03	0.059	9.05E-01	8.42E-01	-0.929	6.34E-01	4.09E-02	0.521	7.69E-02	4.08E-02
Rpal	OG0020022			-0.768	3.03E-02	1.07E-02	-0.519	1.52E-01	6.38E-02	0.248	8.88E-01	5.10E-01	-0.642	8.71E-03	3.05E-03
Rpal	OG0020023	P-loop containing nucleoside triphosphate hydrolases superfamily protein	0	0.805	2.59E-02	8.75E-03	0.758	3.69E-02	1.02E-02	-0.048	9.83E-01	8.98E-01	0.781	2.14E-03	5.78E-04
Rpal	OG0020026	RNA-binding (RRM/RBD/RNP motifs) family protein	1.77E-75	-0.418	1.08E-01	5.31E-02	-0.269	3.32E-01	1.89E-01	0.149	9.16E-01	5.99E-01	-0.343	5.27E-02	2.60E-02
Rpal	OG0020029	cytochrome P450, family 71, subfamily B, polypeptide 14	0	-1.44	4.03E-02	1.53E-02	-0.089	9.12E-01	8.53E-01	1.35	6.69E-01	7.52E-02	-0.695	1.44E-01	8.71E-02
Rpal	OG0020030	vacuolar protein sorting-associated protein, putative (DUF1162)	0	0.909	8.25E-02	3.79E-02	1.042	5.33E-02	1.63E-02	0.134	9.68E-01	8.13E-01	0.979	6.93E-03	2.33E-03
Rpal	OG0020031	vacuolar protein sorting-associated protein, putative (DUF1162)	0	0.869	1.12E-01	5.59E-02	0.084	9.03E-01	8.38E-01	-0.785	7.49E-01	2.00E-01	0.466	2.12E-01	1.39E-01
Rpal	OG0020032	transmembrane protein	1.25E-74	-0.766	5.21E-02	2.13E-02	-0.241	5.71E-01	4.10E-01	0.525	7.59E-01	2.20E-01	-0.493	6.60E-02	3.41E-02
Rpal	OG0020033	WD40/YVTN repeat and Bromo-WDR9-I-like domain-containing protein	0	0.67	1.70E-01	9.48E-02	0.124	8.44E-01	7.50E-01	-0.545	8.14E-01	3.25E-01	0.402	2.32E-01	1.55E-01
Rpal	OG0020035	sphingomyelin phosphodiesterase	0	0.57	8.02E-02	3.66E-02	-0.115	7.75E-01	6.53E-01	-0.684	6.68E-01	7.15E-02	0.231	3.42E-01	2.50E-01
Rpal	OG0020036	putative disease resistance protein	1.64E-107	0.418	1.39E-01	7.33E-02	0.433	1.39E-01	5.69E-02	0.015	9.95E-01	9.61E-01	0.426	2.69E-02	1.16E-02
Rpal	OG0020037	Zinc finger, C3HC4 type (RING finger) family protein	0	1.194	3.66E-02	1.35E-02	0.802	1.58E-01	6.74E-02	-0.392	8.91E-01	5.17E-01	0.989	1.00E-02	3.61E-03
Rpal	OG0020038	Zinc finger, C3HC4 type (RING finger) family protein	0	1.492	4.05E-02	1.54E-02	0.359	6.45E-01	4.92E-01	-1.133	7.30E-01	1.54E-01	0.89	6.65E-02	3.44E-02
Rpal	OG0020039	Zinc finger, C3HC4 type (RING finger) family protein	0	1.585	8.12E-03	2.04E-03	0.283	6.22E-01	4.66E-01	-1.302	6.29E-01	3.82E-02	0.865	3.41E-02	1.55E-02
Rpal	OG0020041			0.064	8.94E-01	8.47E-01	0.24	6.29E-01	4.74E-01	0.176	9.47E-01	7.08E-01	0.152	6.04E-01	5.11E-01
Rpal	OG0020042			-0.976	1.92E-02	6.03E-03	-0.671	1.18E-01	4.57E-02	0.304	8.82E-01	4.91E-01	-0.826	4.75E-03	1.50E-03
Rpal	OG0020043	PHD finger family protein	0	1.226	3.71E-02	1.38E-02	0.938	1.08E-01	4.10E-02	-0.287	9.31E-01	6.43E-01	1.074	6.61E-03	2.21E-03
Rpal	OG0020044			0.249	6.98E-01	5.96E-01	0.264	7.15E-01	5.76E-01	0.015	9.97E-01	9.82E-01	0.258	5.25E-01	4.27E-01
Rpal	OG0020045	Pentatricopeptide repeat (PPR) superfamily protein	0	0.996	8.41E-02	3.88E-02	0.033	9.63E-01	9.35E-01	-0.962	7.12E-01	1.28E-01	0.471	2.24E-01	1.49E-01
Rpal	OG0020046	Phosphoinositide phosphatase family protein	0	-0.358	1.08E-02	2.93E-03	-0.234	9.40E-02	3.40E-02	0.124	8.41E-01	3.93E-01	-0.296	3.17E-03	9.29E-04
Rpal	OG0020047	EEIG1/EHBP1 protein amino-terminal domain protein	0	0.68	7.07E-02	3.12E-02	0.425	2.83E-01	1.50E-01	-0.255	8.95E-01	5.33E-01	0.55	3.02E-02	1.34E-02
Rpal	OG0020048	Glycosyl hydrolase family protein	3.59E-159	-1.294	1.44E-02	4.22E-03	-1.588	2.90E-03	3.94E-04	-0.294	9.11E-01	5.84E-01	-1.456	1.95E-04	3.31E-05
Rpal	OG0020049			0.134	5.92E-01	4.76E-01	1.044	5.80E-04	5.00E-05	0.91	4.51E-01	3.33E-03	0.595	1.03E-02	3.72E-03
Rpal	OG0020052	dicer-like 4	0	1.288	1.25E-02	3.54E-03	0.814	1.24E-01	4.88E-02	-0.474	8.40E-01	3.90E-01	1.057	3.63E-03	1.09E-03
Rpal	OG0020053	Disease resistance protein (TIR-NBS-LRR class)	0	1.313	2.30E-03	4.07E-04	0.634	1.07E-01	4.02E-02	-0.679	7.03E-01	1.13E-01	0.968	1.53E-03	3.89E-04
Rpal	OG0020054	Disease resistance protein (TIR-NBS-LRR class)	2.6E-102	2.677	6.52E-03	1.54E-03	0.802	3.88E-01	2.34E-01	-1.874	6.68E-01	7.35E-02	1.685	1.21E-02	4.50E-03
Rpal	OG0020055	F-box/RNI-like superfamily protein	0	0.037	9.25E-01	8.91E-01	0.248	5.35E-01	3.73E-01	0.21	9.12E-01	5.88E-01	0.143	5.56E-01	4.60E-01
Rpal	OG0020056	Histone superfamily protein	3.13E-117	-0.935	7.16E-03	1.74E-03	-0.91	1.14E-02	2.28E-03	0.026	9.91E-01	9.42E-01	-0.922	3.35E-04	6.35E-05
Rpal	OG0020057			-1.609	4.32E-04	4.55E-05	-0.886	2.47E-02	6.09E-03	0.724	6.71E-01	8.48E-02	-1.244	1.77E-04	2.95E-05
Rpal	OG0020059	TRITHORAX-RELATED PROTEIN 6	0	-2.109	1.14E-02	3.14E-03	-1.417	9.73E-02	3.56E-02	0.692	8.59E-01	4.32E-01	-1.777	2.69E-03	7.62E-04
Rpal	OG0020062	peptide transporter 3	0	0.721	5.65E-02	2.35E-02	1.327	2.45E-03	3.16E-04	0.606	7.30E-01	1.52E-01	1.03	8.16E-04	1.84E-04
Rpal	OG0020063			-1.352	6.36E-04	7.61E-05	-0.359	2.87E-01	1.53E-01	0.994	5.49E-01	1.13E-02	-0.841	3.88E-03	1.18E-03
Rpal	OG0020064			-2.778	4.76E-06	1.04E-07	-3.139	2.62E-06	4.23E-08	-0.361	8.43E-01	4.00E-01	-2.948	1.73E-08	2.74E-10
Rpal	OG0020066	Transmembrane CLPTM1 family protein	0	1.037	2.59E-02	8.76E-03	0.366	4.18E-01	2.61E-01	-0.671	7.32E-01	1.71E-01	0.673	2.92E-02	1.29E-02
Rpal	OG0020067	casein kinase I-like 7	0	-0.125	3.70E-01	2.56E-01	-0.04	8.19E-01	7.14E-01	0.086	9.08E-01	5.75E-01	-0.082	3.86E-01	2.92E-01
Rpal	OG0020070	Disease resistance protein (TIR-NBS-LRR class) family	6.81E-81	1.71	4.03E-03	8.38E-04	1.231	3.38E-02	9.09E-03	-0.479	8.56E-01	4.27E-01	1.472	5.35E-04	1.12E-04
Rpal	OG0020071	Serine/Threonine-kinase, putative (DUF1296)	2.38E-82	0.068	8.48E-01	7.84E-01	-0.08	8.35E-01	7.37E-01	-0.149	9.36E-01	6.67E-01	-0.009	9.69E-01	9.56E-01
Rpal	OG0020078			-0.35	6.82E-02	2.99E-02	-0.307	1.29E-01	5.12E-02	0.043	9.73E-01	8.37E-01	-0.328	1.45E-02	5.60E-03
Rpal	OG0020080	HEAT repeat-containing protein	0	0.93	3.41E-02	1.24E-02	0.396	3.96E-01	2.42E-01	-0.534	7.80E-01	2.62E-01	0.664	2.88E-02	1.26E-02
Rpal	OG0020081	Adaptor protein complex AP-2, alpha subunit	0	-0.186	3.44E-01	2.33E-01	-0.209	3.24E-01	1.82E-01	-0.022	9.86E-01	9.17E-01	-0.197	1.29E-01	7.65E-02
Rpal	OG0020082	Ribosomal protein L1p/L10e family	0	-1.022	1.53E-03	2.40E-04	-0.794	1.02E-02	1.97E-03	0.228	8.67E-01	4.52E-01	-0.908	1.04E-04	1.54E-05
Rpal	OG0020084			0.606	3.46E-01	2.35E-01	0.295	7.14E-01	5.75E-01	-0.311	9.37E-01	6.70E-01	0.459	2.88E-01	2.02E-01
Rpal	OG0020085	polygalacturonase inhibiting protein 2	1.03E-174	1.104	4.20E-03	8.83E-04	0.396	2.80E-01	1.48E-01	-0.708	6.69E-01	7.58E-02	0.747	6.30E-03	2.09E-03
Rpal	OG0020088			1.378	1.60E-02	4.81E-03	1.358	2.19E-02	5.25E-03	-0.02	9.97E-01	9.74E-01	1.368	8.86E-04	2.03E-04
Rpal	OG0020089	K+ efflux antiporter 6	0	0.365	2.11E-01	1.25E-01	0.121	7.29E-01	5.94E-01	-0.244	8.67E-01	4.52E-01	0.242	2.19E-01	1.45E-01
Rpal	OG0020090	pentatricopeptide (PPR) repeat-containing protein	0	0.291	3.99E-01	2.83E-01	0.005	9.91E-01	9.83E-01	-0.286	8.65E-01	4.48E-01	0.146	5.34E-01	4.37E-01
Rpal	OG0020092	SKU5 similar 3	1.26E-153	0.1	8.65E-01	8.08E-01	-0.104	8.78E-01	8.00E-01	-0.205	9.49E-01	7.26E-01	-0.002	9.95E-01	9.93E-01
Rpal	OG0020093			0.871	8.36E-02	3.86E-02	0.358	5.44E-01	3.82E-01	-0.513	8.31E-01	3.70E-01	0.626	7.21E-02	3.78E-02
Rpal	OG0020094			0.573	1.22E-01	6.21E-02	0.163	7.06E-01	5.66E-01	-0.41	8.10E-01	3.18E-01	0.364	1.48E-01	8.99E-02
Rpal	OG0020095	PttA/En/Spm family plant transposase	1.2E-47	-1.011	4.05E-02	1.54E-02	-0.693	1.73E-01	7.65E-02	0.318	8.99E-01	5.46E-01	-0.852	1.17E-02	4.36E-03
Rpal	OG0020096	transcription activator	0	0.027	9.25E-01	8.91E-01	0.118	6.96E-01	5.52E-01	0.09	9.55E-01	7.48E-01	0.073	6.86E-01	6.00E-01
Rpal	OG0020098	Disease resistance protein (TIR-NBS-LRR class) family	0	-0.608	3.02E-01	1.97E-01	-0.764	1.96E-01	9.07E-02	-0.156	9.67E-01	8.06E-01	-0.691	6.82E-02	3.54E-02
Rpal	OG0020101	heat shock cognate protein 70-1	0	0.171	2.83E-01	1.81E-01	-0.161	3.54E-01	2.06E-01	-0.332	6.68E-01	7.37E-02	0.005	9.71E-01	9.59E-01
Rpal	OG0020103	glucoside glucohydrolase 2	3.16E-92	-0.27	2.50E-01	1.54E-01	-0.982	9.34E-04	9.22E-05	-0.712	5.68E-01	1.41E-02	-0.623	3.59E-03	1.07E-03
Rpal	OG0020104			-0.442	2.95E-01	1.91E-01	-0.195	7.03E-01	5.61E-01	0.247	9.16E-01	6.00E-01	-0.321	2.59E-01	1.78E-01
Rpal	OG0020105	Co-chaperone GrpE family protein	2.06E-43	-0.617	6.54E-02	2.83E-02	-0.497	1.53E-01	6.45E-02	0.12	9.52E-01	7.39E-01	-0.556	1.55E-02	6.07E-03
Rpal	OG0020106	glycine/proline-rich protein	1.21E-154	-0.931	3.26E-03	6.42E-04	-0.771	1.30E-02	2.68E-03	0.16	9.17E-01	6.03E-01	-0.851	2.33E-04	4.09E-05
Rpal	OG0020107	HhH-GPD base excision DNA repair family protein	0	0.504	3.03E-01	1.98E-01	0.093	8.83E-01	8.07E-01	-0.412	8.65E-01	4.48E-01	0.298	3.65E-01	2.72E-01
Rpal	OG0020108	cullin 3	0	0.795	4.67E-04	5.05E-05	0.374	5.44E-02	1.68E-02	-0.421	6.42E-01	4.86E-02	0.584	4.56E-04	9.17E-05
Rpal	OG0020109	BRCA2-like B	0	0.657	1.48E-01	7.93E-02	-1.001	3.35E-02	8.99E-03	-1.658	4.61E-01	3.80E-03	-0.211	6.07E-01	5.14E-01
Rpal	OG0020110	regulatory-associated protein of TOR 2 (RAPTOR2)	0	1.082	7.91E-03	1.97E-03	0.145	7.44E-01	6.12E-01	-0.937	6.19E-01	3.46E-02	0.604	3.94E-02	1.84E-02
Rpal	OG0020111	protein kinases;ubiquitin-protein ligase	0	0.893	1.75E-03	2.85E-04	0.169	5.36E-01	3.74E-01	-0.724	5.68E-01	1.51E-02	0.527	1.27E-02	4.78E-03
Rpal	OG0020112	Prolyl oligopeptidase family protein	0	-1.675	1.25E-03	1.86E-04	-1.061	2.29E-02	5.56E-03	0.614	7.54E-01	2.10E-01	-1.361	2.39E-04	4.22E-05
Rpal	OG0020114	Ubiquinol-cytochrome C reductase iron-sulfur subunit	4.52E-54	-0.906	1.47E-01	7.89E-02	0.098	9.00E-01	8.34E-01	1.004	7.29E-01	1.50E-01	-0.382	3.84E-01	2.89E-01
Rpal	OG0020116	Protein kinase superfamily protein	0	-1.331	5.05E-02	2.04E-02	-1.166	1.02E-01	3.78E-02	0.166	9.69E-01	8.21E-01	-1.248	7.82E-03	2.68E-03
Rpal	OG0020117	Protein kinase superfamily protein	0	-2.49	2.15E-03	3.72E-04	-2.291	3.90E-03	5.72E-04	0.199	9.65E-01	7.98E-01	-2.387	5.55E-05	7.17E-06
Rpal	OG0020118	sucrose synthase 5	0	-0.548	7.86E-02	3.57E-02	-0.33	3.17E-01	1.77E-01	0.219	8.92E-01	5.20E-01	-0.437	3.85E-02	1.79E-02
Rpal	OG0020120	NPR1-like protein 4	2.34E-118	1.201	1.26E-02	3.55E-03	0.247	6.24E-01	4.68E-01	-0.954	6.64E-01	6.64E-02	0.706	3.61E-02	1.65E-02
Rpal	OG0020121	hypoxia-responsive family protein / zinc finger (C3HC4-type RING finger) family protein	1.93E-161	-0.692	2.82E-01	1.80E-01	-0.806	2.61E-01	1.34E-01	-0.115	9.79E-01	8.71E-01	-0.747	8.42E-02	4.55E-02
Rpal	OG0020122	MUS308 and mammalian DNA polymerase-like protein	0	1.001	1.59E-01	8.71E-02	0.49	5.34E-01	3.72E-01	-0.51	8.91E-01	5.17E-01	0.739	1.12E-01	6.45E-02
Rpal	OG0020123	Transducin family protein / WD-40 repeat family protein	1.21E-176	-0.362	9.66E-02	4.63E-02	-0.401	8.17E-02	2.84E-02	-0.039	9.79E-01	8.70E-01	-0.382	1.23E-02	4.62E-03
Rpal	OG0020124	histidine kinase 2	4.43E-128	2.25	3.74E-03	7.61E-04	1.893	1.17E-02	2.36E-03	-0.357	9.32E-01	6.49E-01	2.065	1.93E-04	3.27E-05
Rpal	OG0020125	Acyl-CoA N-acyltransferase with RING/FYVE/PHD-type zinc finger protein	9.52E-72	0.315	6.57E-01	5.49E-01	0.867	2.45E-01	1.23E-01	0.552	8.73E-01	4.66E-01	0.582	2.00E-01	1.29E-01
Rpal	OG0020126	Tyrosine transaminase family protein	5.88E-72	-1.142	1.04E-01	5.11E-02	-0.567	4.86E-01	3.25E-01	0.575	8.76E-01	4.73E-01	-0.867	7.11E-02	3.72E-02
Rpal	OG0020128	AMP-dependent synthetase and ligase family protein	2.72E-111	1.464	1.26E-02	3.56E-03	0.807	1.23E-01	4.81E-02	-0.657	7.80E-01	2.63E-01	1.094	4.65E-03	1.46E-03
Rpal	OG0020129	COP1-interactive protein 1	0	0.267	2.60E-01	1.63E-01	0.062	8.34E-01	7.35E-01	-0.205	8.60E-01	4.35E-01	0.164	3.16E-01	2.27E-01
Rpal	OG0020130			-0.361	1.81E-01	1.02E-01	-0.506	7.20E-02	2.40E-02	-0.145	9.24E-01	6.22E-01	-0.436	2.01E-02	8.25E-03
Rpal	OG0020131	Mitochondrial import inner membrane translocase subunit Tim17/Tim22/Tim23 family protein	2.63E-107	-1.007	1.38E-03	2.10E-04	-0.703	1.46E-02	3.13E-03	0.304	8.00E-01	3.01E-01	-0.851	1.78E-04	2.97E-05
Rpal	OG0020132	Developmental regulator, ULTRAPETALA	5.75E-41	-1.691	2.26E-02	7.39E-03	-0.482	5.30E-01	3.68E-01	1.209	7.13E-01	1.30E-01	-1.063	3.55E-02	1.62E-02
Rpal	OG0020133			-2.95	2.80E-04	2.58E-05	-2.292	1.10E-03	1.13E-04	0.658	8.21E-01	3.42E-01	-2.583	9.20E-06	7.95E-07
Rpal	OG0020134	SET domain protein 16	0	0.387	3.01E-01	1.96E-01	0.25	5.26E-01	3.64E-01	-0.137	9.50E-01	7.30E-01	0.313	1.90E-01	1.22E-01
Rpal	OG0020137	transmembrane protein	6.08E-47	-0.241	6.42E-01	5.32E-01	-1.006	5.49E-02	1.70E-02	-0.765	7.32E-01	1.70E-01	-0.626	7.17E-02	3.75E-02
Rpal	OG0020138	Phosphatidylinositol 3- and 4-kinase family protein with FAT domain-containing protein	0	1.068	1.16E-01	5.83E-02	-0.157	8.49E-01	7.56E-01	-1.225	7.02E-01	1.11E-01	0.429	3.68E-01	2.74E-01
Rpal	OG0020139	Leucine-rich repeat (LRR) family protein	3.26E-115	1.163	1.45E-02	4.23E-03	0.681	1.58E-01	6.72E-02	-0.482	8.19E-01	3.39E-01	0.923	5.50E-03	1.78E-03
Rpal	OG0020140	Cyclophilin-like peptidyl-prolyl cis-trans isomerase family protein	0	-0.068	7.84E-01	7.02E-01	-0.001	9.98E-01	9.97E-01	0.067	9.63E-01	7.87E-01	-0.034	8.40E-01	7.86E-01
Rpal	OG0020142			-1.516	1.05E-03	1.46E-04	-0.392	3.31E-01	1.88E-01	1.123	5.68E-01	1.54E-02	-0.938	5.33E-03	1.72E-03
Rpal	OG0020143			-0.902	1.50E-03	2.34E-04	-0.528	4.14E-02	1.18E-02	0.375	7.32E-01	1.70E-01	-0.714	4.66E-04	9.42E-05
Rpal	OG0020144	ferulic acid 5-hydroxylase 1	1.27E-89	-0.094	9.13E-01	8.73E-01	-0.266	7.68E-01	6.43E-01	-0.172	9.72E-01	8.34E-01	-0.184	7.28E-01	6.49E-01
Rpal	OG0020145	vacuolar proton ATPase A3	0	-0.163	6.36E-01	5.25E-01	-0.111	7.92E-01	6.77E-01	0.053	9.80E-01	8.86E-01	-0.138	5.47E-01	4.50E-01
Rpal	OG0020146	spatacsin carboxy-terminus protein	0	1	2.08E-02	6.67E-03	0.437	3.18E-01	1.77E-01	-0.563	7.62E-01	2.23E-01	0.712	1.61E-02	6.37E-03
Rpal	OG0020149	Protein kinase family protein	7.34E-150	-1.557	9.58E-03	2.52E-03	-1.194	4.60E-02	1.35E-02	0.363	9.02E-01	5.56E-01	-1.377	1.18E-03	2.86E-04
Rpal	OG0020150			7.324	7.09E-04	8.78E-05	3.658	2.79E-03	3.74E-04	-3.666	6.69E-01	8.05E-02	4.405	2.67E-05	2.92E-06
Rpal	OG0020152	ribulose bisphosphate carboxylase small chain 1A	3.18E-52	-0.242	2.72E-01	1.73E-01	0.331	1.57E-01	6.71E-02	0.573	6.10E-01	2.98E-02	0.047	8.03E-01	7.40E-01
Rpal	OG0020153	PPPDE putative thiol peptidase family protein	3.38E-96	0.29	6.22E-01	5.10E-01	-0.04	9.59E-01	9.28E-01	-0.33	9.15E-01	5.97E-01	0.126	7.54E-01	6.80E-01
Rpal	OG0020154			1.687	1.41E-03	2.16E-04	2.334	1.15E-04	6.04E-06	0.647	7.52E-01	2.05E-01	2.022	7.20E-06	5.85E-07
Rpal	OG0020155	Helicase/SANT-associated, DNA binding protein	0	0.707	4.06E-03	8.46E-04	0.588	1.55E-02	3.37E-03	-0.118	9.24E-01	6.24E-01	0.648	3.00E-04	5.56E-05
Rpal	OG0020157	hypothetical protein	2.69E-164	-0.281	7.02E-01	6.00E-01	-0.696	3.44E-01	1.98E-01	-0.415	9.09E-01	5.80E-01	-0.492	2.76E-01	1.92E-01
Rpal	OG0020158	Calcineurin-like metallo-phosphoesterase superfamily protein	0	1.912	2.22E-03	3.89E-04	1.332	1.63E-02	3.61E-03	-0.58	8.15E-01	3.29E-01	1.596	2.29E-04	4.02E-05
Rpal	OG0020161	Ankyrin repeat family protein	7.07E-56	-0.031	9.44E-01	9.19E-01	0.52	2.24E-01	1.09E-01	0.552	7.59E-01	2.20E-01	0.243	3.83E-01	2.88E-01
Rpal	OG0020163	Plant regulator RWP-RK family protein	0	0.622	1.21E-01	6.19E-02	0.382	3.75E-01	2.23E-01	-0.24	9.11E-01	5.84E-01	0.499	6.23E-02	3.17E-02
Rpal	OG0020164	Acetamidase/Formamidase family protein	0	0.771	2.49E-01	1.54E-01	2.6	8.02E-03	1.44E-03	1.829	6.48E-01	5.09E-02	1.46	1.25E-02	4.72E-03
Rpal	OG0020165	DDB1-CUL4 associated factor 1	0	0.48	1.42E-01	7.52E-02	0.188	6.19E-01	4.62E-01	-0.292	8.54E-01	4.22E-01	0.333	1.32E-01	7.82E-02
Rpal	OG0020166	DDB1-CUL4 associated factor 1	0	-0.112	9.00E-01	8.56E-01	0.749	4.23E-01	2.66E-01	0.861	8.24E-01	3.49E-01	0.287	6.13E-01	5.20E-01
Rpal	OG0020167	DDB1-CUL4 associated factor 1	0	0.594	4.11E-01	2.94E-01	0.461	5.68E-01	4.07E-01	-0.134	9.78E-01	8.65E-01	0.527	2.55E-01	1.74E-01
Rpal	OG0020168	DNA topoisomerase, type IA, core	0	0.722	2.80E-01	1.79E-01	0.111	8.90E-01	8.17E-01	-0.61	8.42E-01	3.97E-01	0.391	3.64E-01	2.71E-01
Rpal	OG0020169	SET domain protein 2	0	0.923	5.63E-03	1.28E-03	0.395	2.22E-01	1.07E-01	-0.527	7.12E-01	1.28E-01	0.658	5.38E-03	1.74E-03
Rpal	OG0020170	FASCICLIN-like arabinogalactan 2	1.02E-43	-2.635	2.31E-06	3.88E-08	-2.409	5.49E-06	1.11E-07	0.226	8.92E-01	5.21E-01	-2.521	1.46E-08	2.20E-10
Rpal	OG0020171	elongation factor Ts family protein	0	0.616	2.30E-03	4.07E-04	-0.065	7.61E-01	6.34E-01	-0.681	4.44E-01	2.87E-03	0.276	8.64E-02	4.70E-02
Rpal	OG0020172	myristoyl-CoA:protein N-myristoyltransferase	0	0.297	1.80E-01	1.02E-01	0.148	5.56E-01	3.95E-01	-0.149	8.99E-01	5.44E-01	0.223	1.41E-01	8.45E-02
Rpal	OG0020173	EXS (ERD1/XPR1/SYG1) family protein	0	-0.752	1.10E-01	5.47E-02	-1.03	3.80E-02	1.06E-02	-0.278	9.12E-01	5.88E-01	-0.896	7.14E-03	2.42E-03
Rpal	OG0020174	pleckstrin homology (PH) domain-containing protein	0	0.844	2.15E-01	1.28E-01	1.588	4.14E-02	1.18E-02	0.744	8.23E-01	3.46E-01	1.197	1.58E-02	6.22E-03
Rpal	OG0020176	Leucine-rich repeat (LRR) family protein	2.49E-162	0.065	8.68E-01	8.11E-01	-0.693	6.84E-02	2.25E-02	-0.757	6.64E-01	6.56E-02	-0.308	2.39E-01	1.61E-01
Rpal	OG0020177	ribosome 60S biogenesis amino-terminal protein	0	0.922	5.03E-02	2.03E-02	0.42	4.02E-01	2.46E-01	-0.502	8.16E-01	3.30E-01	0.667	3.62E-02	1.66E-02
Rpal	OG0020179	Haloacid dehalogenase-like hydrolase (HAD) superfamily protein	0	0.011	9.50E-01	9.27E-01	0.002	9.92E-01	9.85E-01	-0.009	9.94E-01	9.59E-01	0.007	9.55E-01	9.36E-01
Rpal	OG0020181			-0.325	4.48E-01	3.29E-01	-0.038	9.45E-01	9.06E-01	0.287	8.97E-01	5.36E-01	-0.181	5.30E-01	4.32E-01
Rpal	OG0020182	Zinc finger (C3HC4-type RING finger) family protein	9.9E-120	0.161	6.56E-01	5.48E-01	-0.092	8.27E-01	7.25E-01	-0.253	8.85E-01	5.00E-01	0.032	8.99E-01	8.61E-01
Rpal	OG0020183	ENTH/ANTH/VHS superfamily protein	0	1.107	7.46E-02	3.34E-02	0.781	1.89E-01	8.59E-02	-0.327	9.21E-01	6.13E-01	0.927	2.07E-02	8.55E-03
Rpal	OG0020184	Esterase/lipase/thioesterase family protein	0	0.09	7.16E-01	6.17E-01	0.127	6.38E-01	4.84E-01	0.037	9.79E-01	8.84E-01	0.108	4.91E-01	3.93E-01
Rpal	OG0020185	protein arginine methyltransferase 7	6.22E-158	0.276	5.99E-01	4.85E-01	-0.343	5.59E-01	3.98E-01	-0.618	7.89E-01	2.80E-01	-0.025	9.49E-01	9.28E-01
Rpal	OG0020187	DUF630 family protein (DUF630 and DUF632)	0	-0.315	3.71E-01	2.57E-01	-0.391	3.11E-01	1.72E-01	-0.075	9.74E-01	8.46E-01	-0.352	1.30E-01	7.69E-02
Rpal	OG0020188			-1.667	1.29E-03	1.92E-04	-1.8	8.28E-04	7.92E-05	-0.132	9.62E-01	7.83E-01	-1.736	1.51E-05	1.47E-06
Rpal	OG0020190			-0.005	9.95E-01	9.92E-01	0.528	4.81E-01	3.21E-01	0.533	8.78E-01	4.80E-01	0.267	5.68E-01	4.72E-01
Rpal	OG0020191	wall-associated kinase	1.34E-92	1.835	9.48E-02	4.52E-02	2.418	1.21E-02	2.46E-03	0.582	9.32E-01	6.48E-01	2.215	2.03E-03	5.43E-04
Rpal	OG0020193			-1.639	4.18E-04	4.34E-05	-1.116	7.03E-03	1.22E-03	0.523	7.52E-01	2.06E-01	-1.374	5.01E-05	6.31E-06
Rpal	OG0020194	RNI-like superfamily protein	8.44E-164	0.593	1.76E-01	9.86E-02	0.686	1.34E-01	5.38E-02	0.093	9.74E-01	8.46E-01	0.642	2.91E-02	1.28E-02
Rpal	OG0020195	Xanthine/uracil permease family protein	1.09E-179	0.771	5.96E-02	2.51E-02	0.957	2.49E-02	6.17E-03	0.186	9.37E-01	6.71E-01	0.867	3.04E-03	8.82E-04
Rpal	OG0020197	Pentatricopeptide repeat (PPR) superfamily protein	0	0.778	9.79E-02	4.71E-02	0.093	8.73E-01	7.93E-01	-0.685	7.46E-01	1.92E-01	0.427	1.87E-01	1.19E-01
Rpal	OG0020198	amino acid permease 6	0	0.135	4.11E-01	2.94E-01	0.287	9.57E-02	3.48E-02	0.152	8.42E-01	3.97E-01	0.211	6.01E-02	3.04E-02
Rpal	OG0020199			0.204	3.99E-01	2.82E-01	0.682	1.04E-02	2.01E-03	0.478	6.70E-01	8.34E-02	0.446	1.61E-02	6.37E-03
Rpal	OG0020200	transmembrane protein, putative (DUF3537)	0	1.216	1.98E-01	1.15E-01	1.255	1.81E-01	8.08E-02	0.04	9.96E-01	9.71E-01	1.24	4.26E-02	2.01E-02
Rpal	OG0020202	basic helix-loop-helix (bHLH) DNA-binding superfamily protein	0	0.877	1.81E-03	2.98E-04	0.874	2.35E-03	3.00E-04	-0.003	1.00E+00	9.91E-01	0.876	3.67E-05	4.34E-06
Rpal	OG0020204	oligopeptide transporter 7	2.07E-162	0.455	5.09E-01	3.89E-01	2.404	5.56E-03	8.99E-04	1.949	5.97E-01	2.52E-02	1.322	2.16E-02	9.00E-03
Rpal	OG0020205	UDP-glucosyl transferase 76E2	0	-2.295	3.39E-04	3.29E-05	-1.892	1.37E-03	1.49E-04	0.403	8.73E-01	4.67E-01	-2.085	1.01E-05	8.95E-07
Rpal	OG0020207	DNA mismatch repair protein MutS, type 2	5.02E-145	0.152	8.11E-01	7.35E-01	0.811	1.83E-01	8.26E-02	0.659	8.02E-01	3.04E-01	0.487	2.12E-01	1.39E-01
Rpal	OG0020208	2-oxoglutarate (2OG) and Fe(II)-dependent oxygenase superfamily protein	8.85E-111	-1.894	3.88E-05	1.91E-06	-1.494	2.98E-04	2.13E-05	0.4	7.79E-01	2.59E-01	-1.692	1.32E-06	7.12E-08
Rpal	OG0020211	O-fucosyltransferase family protein	0	-0.006	9.87E-01	9.80E-01	-0.295	3.69E-01	2.18E-01	-0.289	8.38E-01	3.88E-01	-0.151	4.70E-01	3.72E-01
Rpal	OG0020212			-0.622	7.73E-02	3.49E-02	-0.36	3.36E-01	1.92E-01	0.262	8.83E-01	4.93E-01	-0.489	4.08E-02	1.92E-02
Rpal	OG0020215	RING/FYVE/PHD zinc finger superfamily protein	3.82E-91	0.218	4.30E-01	3.12E-01	0.151	6.27E-01	4.71E-01	-0.066	9.70E-01	8.23E-01	0.184	3.10E-01	2.22E-01
Rpal	OG0020216	transmembrane protein 161AB protein	6.45E-131	-0.314	4.83E-01	3.64E-01	-0.455	3.47E-01	2.00E-01	-0.142	9.60E-01	7.69E-01	-0.384	1.89E-01	1.21E-01
Rpal	OG0020217			0.12	7.09E-01	6.09E-01	0.617	5.60E-02	1.74E-02	0.497	7.28E-01	1.48E-01	0.37	8.86E-02	4.84E-02
Rpal	OG0020218	polyubiquitin 10	5.53E-105	2.015	3.66E-03	7.41E-04	2.499	1.05E-03	1.07E-04	0.484	8.74E-01	4.68E-01	2.261	4.07E-05	4.91E-06
Rpal	OG0020219	Cell cycle regulated microtubule associated protein	0	-0.292	4.99E-01	3.78E-01	-0.569	1.79E-01	8.01E-02	-0.278	8.97E-01	5.39E-01	-0.438	1.08E-01	6.17E-02
Rpal	OG0020221	ubiquitin-specific protease 17	0	0.76	9.04E-02	4.26E-02	0.045	9.37E-01	8.93E-01	-0.716	7.30E-01	1.51E-01	0.386	2.11E-01	1.39E-01
Rpal	OG0020222			-1.039	2.76E-03	5.15E-04	-0.576	7.50E-02	2.54E-02	0.463	7.37E-01	1.77E-01	-0.807	1.13E-03	2.71E-04
Rpal	OG0020223			-0.752	3.78E-01	2.63E-01	-0.221	8.28E-01	7.27E-01	0.531	9.03E-01	5.61E-01	-0.474	3.86E-01	2.91E-01
Rpal	OG0020225	Concanavalin A-like lectin protein kinase family protein	5.03E-154	-0.099	6.92E-01	5.89E-01	-0.466	6.55E-02	2.13E-02	-0.367	7.32E-01	1.69E-01	-0.28	9.59E-02	5.32E-02
Rpal	OG0020226	Concanavalin A-like lectin protein kinase family protein	0	0.478	9.49E-03	2.48E-03	-0.078	7.03E-01	5.61E-01	-0.555	5.38E-01	9.28E-03	0.202	1.64E-01	1.02E-01
Rpal	OG0020227	transcription coactivator	4.75E-172	-0.649	4.53E-01	3.34E-01	-1.274	1.56E-01	6.65E-02	-0.625	8.87E-01	5.06E-01	-0.965	8.56E-02	4.65E-02
Rpal	OG0020228	basic helix-loop-helix (bHLH) DNA-binding superfamily protein	7.48E-73	-1.099	1.34E-02	3.84E-03	-0.634	1.73E-01	7.62E-02	0.465	8.16E-01	3.31E-01	-0.875	5.42E-03	1.75E-03
Rpal	OG0020230	FIP1[V]-like protein	5.63E-42	0.034	9.17E-01	8.79E-01	-0.112	7.49E-01	6.19E-01	-0.147	9.32E-01	6.47E-01	-0.039	8.56E-01	8.06E-01
Rpal	OG0020231	actin binding protein	0	0.059	8.80E-01	8.28E-01	0.157	7.01E-01	5.59E-01	0.098	9.64E-01	7.97E-01	0.108	6.51E-01	5.61E-01
Rpal	OG0020232	HEAT/U-box domain-containing protein	0	1.155	5.71E-02	2.38E-02	-0.029	9.72E-01	9.49E-01	-1.185	6.78E-01	8.94E-02	0.564	1.92E-01	1.23E-01
Rpal	OG0020233			-1.851	1.08E-03	1.54E-04	-0.747	1.09E-01	4.10E-02	1.104	6.34E-01	4.14E-02	-1.254	1.50E-03	3.80E-04
Rpal	OG0020235	transmembrane protein	0	0.534	3.56E-03	7.16E-04	0.304	7.96E-02	2.75E-02	-0.23	7.56E-01	2.11E-01	0.419	1.34E-03	3.33E-04
Rpal	OG0020237	2-oxoglutarate (2OG) and Fe(II)-dependent oxygenase superfamily protein	0	-0.858	4.13E-02	1.58E-02	0.724	9.36E-02	3.38E-02	1.582	4.44E-01	2.85E-03	-0.055	8.94E-01	8.55E-01
Rpal	OG0020238	MAPK/ERK kinase kinase 1	0	0.12	4.15E-01	2.98E-01	0.021	9.12E-01	8.53E-01	-0.099	8.97E-01	5.38E-01	0.07	4.85E-01	3.87E-01
Rpal	OG0020240			0.464	1.39E-01	7.30E-02	0.128	7.31E-01	5.96E-01	-0.335	8.19E-01	3.36E-01	0.294	1.69E-01	1.06E-01
Rpal	OG0020242	IAA-leucine resistant (ILR)-like 2	0	0.335	3.88E-01	2.73E-01	0.301	4.54E-01	2.94E-01	-0.035	9.89E-01	9.33E-01	0.318	1.97E-01	1.27E-01
Rpal	OG0020243	SGF29 tudor-like domain-containing protein	2.38E-126	-0.584	9.06E-02	4.27E-02	0.026	9.54E-01	9.21E-01	0.611	7.07E-01	1.18E-01	-0.275	2.66E-01	1.83E-01
Rpal	OG0020244	AINTEGUMENTA-like 5	0	0.372	5.18E-01	3.98E-01	-0.127	8.60E-01	7.72E-01	-0.499	8.55E-01	4.23E-01	0.126	7.58E-01	6.84E-01
Rpal	OG0020245	DNA ligase IV	0	0.652	3.17E-01	2.10E-01	0.291	7.03E-01	5.62E-01	-0.361	9.21E-01	6.13E-01	0.469	2.71E-01	1.88E-01
Rpal	OG0020246	Albino or Glassy Yellow 1	0	0.527	2.19E-01	1.31E-01	0.219	6.72E-01	5.23E-01	-0.308	8.92E-01	5.21E-01	0.377	1.95E-01	1.26E-01
Rpal	OG0020247	RING/U-box protein	8.19E-155	0.668	1.69E-01	9.42E-02	0.295	5.90E-01	4.31E-01	-0.373	8.80E-01	4.87E-01	0.477	1.39E-01	8.31E-02
Rpal	OG0020248	Cox19-like CHCH family protein	8.66E-47	-1.087	7.11E-04	8.82E-05	-0.722	1.25E-02	2.55E-03	0.365	7.58E-01	2.14E-01	-0.902	1.09E-04	1.65E-05
Rpal	OG0020249	U5 small nuclear ribonucleoprotein helicase	0	1.264	7.37E-03	1.80E-03	0.007	9.90E-01	9.82E-01	-1.257	5.68E-01	1.54E-02	0.602	7.91E-02	4.22E-02
Rpal	OG0020250	MEI2-like protein 1	0	0.173	2.46E-01	1.51E-01	0.177	2.71E-01	1.41E-01	0.004	9.97E-01	9.81E-01	0.175	8.27E-02	4.45E-02
Rpal	OG0020251			-1.53	2.34E-03	4.16E-04	-1.154	1.49E-02	3.19E-03	0.376	8.60E-01	4.35E-01	-1.339	2.01E-04	3.43E-05
Rpal	OG0020252	U-box domain-containing protein kinase family protein	4.19E-152	2.382	7.23E-04	9.02E-05	1.389	1.19E-02	2.41E-03	-0.993	7.05E-01	1.16E-01	1.798	1.54E-04	2.50E-05
Rpal	OG0020253			-0.192	4.42E-01	3.24E-01	0.044	8.89E-01	8.17E-01	0.237	8.39E-01	3.89E-01	-0.074	6.79E-01	5.92E-01
Rpal	OG0020255	ER membrane protein complex subunit-like protein	2.51E-109	0.36	3.27E-01	2.18E-01	1.099	8.18E-03	1.48E-03	0.738	6.70E-01	8.32E-02	0.731	1.08E-02	3.96E-03
Rpal	OG0020256	cytochrome b	0	-0.184	6.98E-01	5.96E-01	0.029	9.63E-01	9.34E-01	0.213	9.37E-01	6.68E-01	-0.079	8.07E-01	7.44E-01
Rpal	OG0020257	NADH dehydrogenase subunit 7	1.38E-177	-0.16	6.63E-01	5.55E-01	-0.652	8.79E-02	3.12E-02	-0.493	7.58E-01	2.15E-01	-0.4	1.05E-01	5.94E-02
Rpal	OG0020259	ATPase, F1 complex, alpha subunit protein	0	-0.223	6.29E-01	5.18E-01	0.058	9.19E-01	8.63E-01	0.281	9.03E-01	5.59E-01	-0.08	8.00E-01	7.36E-01
Rpal	OG0020261	Patched family protein	3.1E-143	-0.173	6.66E-01	5.58E-01	-0.106	8.18E-01	7.12E-01	0.067	9.79E-01	8.70E-01	-0.139	5.85E-01	4.91E-01
Rpal	OG0020262	Pre-mRNA cleavage complex II	1.63E-108	-0.786	3.23E-02	1.16E-02	-0.696	5.97E-02	1.88E-02	0.09	9.68E-01	8.13E-01	-0.74	3.62E-03	1.09E-03
Rpal	OG0020263	Amino acid dehydrogenase family protein	1.26E-112	0.492	1.42E-01	7.57E-02	-0.254	5.02E-01	3.41E-01	-0.746	6.56E-01	5.83E-02	0.121	6.51E-01	5.61E-01
Rpal	OG0020264	Pentatricopeptide repeat (PPR-like) superfamily protein	0	2.093	7.83E-03	1.95E-03	1.051	1.34E-01	5.42E-02	-1.042	7.45E-01	1.90E-01	1.517	3.82E-03	1.16E-03
Rpal	OG0020266	SEC7-like guanine nucleotide exchange family protein	0	1.017	7.72E-03	1.91E-03	0.186	6.49E-01	4.96E-01	-0.831	6.38E-01	4.46E-02	0.6	2.94E-02	1.29E-02
Rpal	OG0020267			-0.1	8.83E-01	8.31E-01	0.821	2.05E-01	9.62E-02	0.921	7.38E-01	1.80E-01	0.362	3.96E-01	3.01E-01
Rpal	OG0020268	phospholipase C1	0	-0.562	4.30E-01	3.13E-01	0.167	8.48E-01	7.55E-01	0.729	8.24E-01	3.47E-01	-0.19	7.04E-01	6.22E-01
Rpal	OG0020270	actin 1	0	-0.459	1.66E-02	5.04E-03	-0.455	2.14E-02	5.07E-03	0.004	9.98E-01	9.83E-01	-0.457	1.03E-03	2.44E-04
Rpal	OG0020271	NADH dehydrogenase subunit 7	1.39E-62	0.43	1.73E-01	9.70E-02	-0.285	4.21E-01	2.64E-01	-0.715	6.55E-01	5.69E-02	0.077	7.67E-01	6.94E-01
Rpal	OG0020272			0.35	4.81E-01	3.62E-01	-0.15	8.04E-01	6.93E-01	-0.5	8.27E-01	3.59E-01	0.1	7.79E-01	7.10E-01
Rpal	OG0020273	Myb/SANT-like DNA-binding domain protein	2.37E-55	-1.927	1.27E-04	9.05E-06	-1.986	1.50E-04	8.81E-06	-0.06	9.80E-01	8.85E-01	-1.955	1.15E-06	6.01E-08
Rpal	OG0020274	Kinesin motor family protein	0	-0.041	8.76E-01	8.22E-01	-0.176	5.00E-01	3.38E-01	-0.134	9.17E-01	6.02E-01	-0.109	4.95E-01	3.97E-01
Rpal	OG0020275	Ycf1 protein	0	-0.331	1.78E-01	1.00E-01	-0.358	1.77E-01	7.88E-02	-0.027	9.87E-01	9.21E-01	-0.344	3.84E-02	1.78E-02
Rpal	OG0020276			-0.281	3.09E-01	2.03E-01	-0.103	7.63E-01	6.37E-01	0.178	9.03E-01	5.63E-01	-0.193	3.03E-01	2.16E-01
Rpal	OG0020278	serine carboxypeptidase-like 10	6.37E-180	0.36	2.58E-02	8.74E-03	0.693	4.84E-04	3.95E-05	0.333	6.64E-01	6.58E-02	0.528	2.37E-04	4.17E-05
Rpal	OG0020279	root UVB sensitive protein (Protein of unknown function, DUF647)	4.06E-107	-0.674	2.54E-01	1.58E-01	-0.081	9.18E-01	8.63E-01	0.593	8.32E-01	3.74E-01	-0.385	3.44E-01	2.52E-01
Rpal	OG0020282	light-independent protochlorophyllide reductase subunit	0	-0.414	2.93E-01	1.89E-01	-0.405	3.39E-01	1.94E-01	0.009	9.98E-01	9.83E-01	-0.409	1.14E-01	6.60E-02
Rpal	OG0020283	Pentatricopeptide repeat (PPR) superfamily protein	3.06E-125	-0.352	4.41E-01	3.23E-01	-0.351	4.65E-01	3.05E-01	0.001	1.00E+00	9.98E-01	-0.351	2.26E-01	1.50E-01
Rpal	OG0020284	squalene epoxidase 2	0	-0.376	4.60E-01	3.41E-01	-1.002	5.87E-02	1.84E-02	-0.626	7.80E-01	2.62E-01	-0.695	4.55E-02	2.18E-02
Rpal	OG0020285	hypothetical protein	1.66E-142	0.761	1.41E-02	4.09E-03	0.873	8.55E-03	1.57E-03	0.112	9.49E-01	7.27E-01	0.816	4.50E-04	9.03E-05
Rpal	OG0020286	Heat shock protein DnaJ with tetratricopeptide repeat-containing protein	0	0.789	3.54E-02	1.30E-02	0.012	9.81E-01	9.66E-01	-0.777	6.65E-01	6.79E-02	0.4	1.39E-01	8.33E-02
Rpal	OG0020287	HAUS augmin-like complex subunit	0	-0.64	6.60E-02	2.86E-02	-0.161	6.97E-01	5.54E-01	0.478	7.61E-01	2.22E-01	-0.405	9.55E-02	5.30E-02
Rpal	OG0020288			3.379	8.67E-06	2.39E-07	3.753	1.55E-06	2.07E-08	0.374	8.85E-01	5.01E-01	3.595	1.43E-08	2.15E-10
Rpal	OG0020289	CDPK-related kinase 1	0	0.902	4.27E-03	9.00E-04	0.763	1.54E-02	3.35E-03	-0.139	9.34E-01	6.56E-01	0.832	2.96E-04	5.45E-05
Rpal	OG0020290	Pectin lyase-like superfamily protein	0	0.084	7.35E-01	6.40E-01	-0.255	3.11E-01	1.72E-01	-0.339	7.48E-01	1.96E-01	-0.084	6.19E-01	5.27E-01
Rpal	OG0020292	transmembrane protein (Protein of unknown function DUF2359, transmembrane)	4.86E-108	0.654	3.99E-01	2.83E-01	-0.384	6.38E-01	4.84E-01	-1.038	7.57E-01	2.13E-01	0.086	8.75E-01	8.31E-01
Rpal	OG0020293	transmembrane protein (Protein of unknown function DUF2359, transmembrane)	2.72E-113	-0.482	9.55E-02	4.57E-02	0.1	7.71E-01	6.47E-01	0.582	6.69E-01	7.90E-02	-0.184	3.87E-01	2.92E-01
Rpal	OG0020294	serine carboxypeptidase-like 45	0	-1.239	1.59E-03	2.52E-04	-0.822	2.37E-02	5.80E-03	0.417	7.81E-01	2.65E-01	-1.03	2.74E-04	4.98E-05
Rpal	OG0020297	TRAF-like family protein	2.27E-136	0.128	8.07E-01	7.30E-01	-0.104	8.62E-01	7.75E-01	-0.232	9.34E-01	6.56E-01	0.01	9.79E-01	9.69E-01
Rpal	OG0020298			-0.078	8.18E-01	7.44E-01	0.241	4.78E-01	3.18E-01	0.32	8.24E-01	3.49E-01	0.083	7.06E-01	6.24E-01
Rpal	OG0020299	heat shock cognate protein 70-1	1.67E-162	0.43	1.13E-02	3.09E-03	-0.009	9.67E-01	9.41E-01	-0.439	5.91E-01	2.19E-02	0.21	9.89E-02	5.53E-02
Rpal	OG0020301	vegetative storage protein 1	6.94E-106	-0.341	3.17E-01	2.10E-01	-0.835	2.39E-02	5.87E-03	-0.494	7.48E-01	1.96E-01	-0.589	1.76E-02	7.06E-03
Rpal	OG0020304	asynaptic protein	0	-0.993	3.61E-04	3.57E-05	-0.954	6.27E-04	5.55E-05	0.039	9.79E-01	8.71E-01	-0.974	6.15E-06	4.79E-07
Rpal	OG0020306	topoisomerase II	0	-0.02	9.69E-01	9.55E-01	-0.102	8.57E-01	7.68E-01	-0.081	9.79E-01	8.70E-01	-0.063	8.47E-01	7.94E-01
Rpal	OG0020307	COP1-interacting protein-like protein	4.64E-139	-0.049	8.55E-01	7.94E-01	-0.118	6.72E-01	5.24E-01	-0.069	9.63E-01	7.91E-01	-0.083	6.17E-01	5.25E-01
Rpal	OG0020309	calcium-dependent lipid-binding family protein	0	0.43	6.57E-01	5.49E-01	0.276	7.99E-01	6.86E-01	-0.154	9.79E-01	8.75E-01	0.349	5.59E-01	4.63E-01
Rpal	OG0020310	acylaminoacyl-peptidase-like protein	0	0.63	7.89E-02	3.58E-02	0.002	9.97E-01	9.95E-01	-0.628	7.07E-01	1.20E-01	0.31	2.21E-01	1.47E-01
Rpal	OG0020311			1.565	3.87E-03	7.95E-04	0.513	3.17E-01	1.76E-01	-1.052	6.62E-01	6.31E-02	1.03	6.95E-03	2.34E-03
Rpal	OG0020312	photosystem I P subunit	4.45E-100	-0.06	8.12E-01	7.36E-01	-0.202	4.25E-01	2.68E-01	-0.141	9.08E-01	5.77E-01	-0.132	4.03E-01	3.08E-01
Rpal	OG0020313	Gag-Pol-related retrotransposon family protein	4.64E-65	-0.098	8.18E-01	7.44E-01	-0.445	2.74E-01	1.44E-01	-0.346	8.51E-01	4.14E-01	-0.277	2.84E-01	1.99E-01
Rpal	OG0020314	glutamate synthase 2	7.88E-142	1.149	9.90E-03	2.62E-03	1.049	1.73E-02	3.89E-03	-0.1	9.70E-01	8.23E-01	1.099	5.69E-04	1.20E-04
Rpal	OG0020315	glutathione S-transferase PHI 9	3.29E-50	-0.461	1.84E-01	1.05E-01	-0.035	9.40E-01	8.97E-01	0.426	7.85E-01	2.75E-01	-0.247	3.04E-01	2.17E-01
Rpal	OG0020317	MAP kinase 15	0	0.297	7.55E-01	6.65E-01	0.038	9.75E-01	9.56E-01	-0.258	9.63E-01	7.90E-01	0.166	7.87E-01	7.19E-01
Rpal	OG0020318	HSP20-like chaperones superfamily protein	1.11E-77	0.356	3.56E-01	2.43E-01	0.749	6.07E-02	1.92E-02	0.393	8.24E-01	3.52E-01	0.56	3.42E-02	1.55E-02
Rpal	OG0020319	Protein kinase superfamily protein	0	0.352	5.92E-01	4.77E-01	0.573	4.00E-01	2.45E-01	0.221	9.55E-01	7.48E-01	0.466	2.57E-01	1.76E-01
Rpal	OG0020320	RNA-binding (RRM/RBD/RNP motifs) family protein	3.01E-44	-0.071	8.55E-01	7.93E-01	-0.021	9.63E-01	9.35E-01	0.049	9.82E-01	8.96E-01	-0.045	8.56E-01	8.07E-01
Rpal	OG0020321	lysm domain GPI-anchored protein 1 precursor	0	-0.139	6.16E-01	5.03E-01	-0.351	2.14E-01	1.03E-01	-0.212	8.74E-01	4.70E-01	-0.246	1.68E-01	1.05E-01
Rpal	OG0020323	Major facilitator superfamily protein	0	0.171	6.78E-01	5.72E-01	-0.497	2.21E-01	1.07E-01	-0.669	7.12E-01	1.28E-01	-0.171	5.44E-01	4.47E-01
Rpal	OG0020324	homeobox-1	0	0.013	9.66E-01	9.50E-01	0.072	8.33E-01	7.34E-01	0.059	9.74E-01	8.45E-01	0.043	8.27E-01	7.70E-01
Rpal	OG0020325	Clathrin adaptor complexes medium subunit family protein	2.84E-121	-0.411	8.51E-02	3.95E-02	0.111	6.94E-01	5.50E-01	0.522	6.60E-01	6.11E-02	-0.151	4.07E-01	3.12E-01
Rpal	OG0020326			-0.656	8.32E-02	3.83E-02	-0.795	5.20E-02	1.58E-02	-0.139	9.52E-01	7.37E-01	-0.726	7.28E-03	2.47E-03
Rpal	OG0020329	Aldolase-type TIM barrel family protein	0	0.185	3.25E-01	2.17E-01	0.057	8.06E-01	6.96E-01	-0.128	8.97E-01	5.37E-01	0.121	3.34E-01	2.43E-01
Rpal	OG0020330	Aldolase-type TIM barrel family protein	1.32E-126	-0.511	1.92E-02	6.03E-03	-0.286	1.96E-01	9.06E-02	0.225	8.17E-01	3.32E-01	-0.398	8.27E-03	2.87E-03
Rpal	OG0020334	ELMO/CED-12 family protein	1.06E-158	-0.244	2.93E-01	1.89E-01	0.256	3.08E-01	1.69E-01	0.499	6.64E-01	6.55E-02	0.006	9.75E-01	9.64E-01
Rpal	OG0020335	F-box/RNI-like superfamily protein	0	-1.362	3.11E-02	1.10E-02	-1.368	3.14E-02	8.29E-03	-0.007	1.00E+00	9.96E-01	-1.365	1.99E-03	5.32E-04
Rpal	OG0020337	Leucine-rich repeat protein kinase family protein	2.84E-162	-0.61	8.41E-02	3.89E-02	-1.321	2.32E-03	2.96E-04	-0.711	6.71E-01	8.56E-02	-0.955	1.43E-03	3.60E-04
Rpal	OG0020339	Kunitz family trypsin and protease inhibitor protein	3.62E-99	-0.686	1.59E-01	8.67E-02	-0.569	2.87E-01	1.53E-01	0.117	9.71E-01	8.29E-01	-0.628	5.59E-02	2.79E-02
Rpal	OG0020340	aconitase 3	0	1.103	4.94E-04	5.44E-05	0.45	9.23E-02	3.32E-02	-0.653	6.13E-01	3.06E-02	0.773	8.12E-04	1.83E-04
Rpal	OG0020341	Polynucleotide adenylyltransferase family protein	0	0.009	9.87E-01	9.80E-01	0.387	4.80E-01	3.19E-01	0.377	8.79E-01	4.83E-01	0.193	5.62E-01	4.66E-01
Rpal	OG0020342	Phosphatidylinositol 3- and 4-kinase family protein	0	0.896	1.80E-02	5.56E-03	-0.255	5.20E-01	3.59E-01	-1.152	5.40E-01	9.67E-03	0.31	3.00E-01	2.13E-01
Rpal	OG0020343	ARID/BRIGHT AND ELM2 DNA-binding domain-containing protein	2.99E-174	-0.83	1.39E-01	7.31E-02	-0.622	3.12E-01	1.72E-01	0.208	9.52E-01	7.39E-01	-0.728	5.28E-02	2.61E-02
Rpal	OG0020344	Homocysteine S-methyltransferase family protein	1.66E-124	-0.669	2.04E-02	6.50E-03	-0.277	3.49E-01	2.02E-01	0.392	7.52E-01	2.04E-01	-0.47	1.90E-02	7.72E-03
Rpal	OG0020345	transcriptional corepressor LEUNIG	0	0.764	8.57E-03	2.18E-03	0.493	8.45E-02	2.97E-02	-0.271	8.29E-01	3.63E-01	0.628	2.21E-03	6.01E-04
Rpal	OG0020346	phosphotransferases/inositol or phosphatidylinositol kinase	0	1.501	3.58E-02	1.32E-02	0.822	2.33E-01	1.15E-01	-0.68	8.30E-01	3.66E-01	1.132	1.56E-02	6.13E-03
Rpal	OG0020347	squamosa promoter-binding protein-like 12	5.28E-166	0.723	4.60E-02	1.81E-02	0.691	6.37E-02	2.04E-02	-0.033	9.89E-01	9.32E-01	0.707	5.15E-03	1.65E-03
Rpal	OG0020349	P-loop containing nucleoside triphosphate hydrolases superfamily protein	7.32E-119	0.441	3.01E-02	1.06E-02	0.431	4.15E-02	1.19E-02	-0.01	9.95E-01	9.63E-01	0.436	2.61E-03	7.34E-04
Rpal	OG0020352	Mitochondrial transcription termination factor family protein	1.1E-148	0.191	6.73E-01	5.67E-01	-0.434	3.36E-01	1.91E-01	-0.625	7.45E-01	1.91E-01	-0.13	6.74E-01	5.87E-01
Rpal	OG0020353	Disease resistance protein (TIR-NBS-LRR class) family	3.38E-59	0.546	1.86E-01	1.06E-01	0.684	1.09E-01	4.13E-02	0.138	9.58E-01	7.60E-01	0.617	2.63E-02	1.13E-02
Rpal	OG0020354	Protein kinase family protein	0	0.604	2.90E-02	1.01E-02	0.276	3.31E-01	1.87E-01	-0.328	7.81E-01	2.67E-01	0.437	2.19E-02	9.13E-03
Rpal	OG0020357	calcium-dependent protein kinase 19	0	0.629	7.86E-02	3.57E-02	0.667	7.46E-02	2.52E-02	0.038	9.87E-01	9.22E-01	0.649	9.05E-03	3.19E-03
Rpal	OG0020358	transmembrane nine 1	1.47E-90	-0.403	1.21E-01	6.17E-02	-0.084	7.91E-01	6.75E-01	0.319	7.84E-01	2.72E-01	-0.242	1.74E-01	1.10E-01
Rpal	OG0020359	homologue of trithorax	0	-0.21	4.30E-01	3.12E-01	-0.297	2.96E-01	1.60E-01	-0.086	9.59E-01	7.65E-01	-0.254	1.48E-01	9.01E-02
Rpal	OG0020360	bifunctional nuclease i	0	-0.086	6.67E-01	5.60E-01	-0.159	4.45E-01	2.86E-01	-0.073	9.49E-01	7.25E-01	-0.123	3.32E-01	2.42E-01
Rpal	OG0020362	Zinc finger C-x8-C-x5-C-x3-H type family protein	6.49E-138	0.806	3.12E-02	1.11E-02	0.037	9.40E-01	8.97E-01	-0.769	6.68E-01	6.98E-02	0.425	1.16E-01	6.71E-02
Rpal	OG0020364	CAP-gly domain linker	4.45E-70	-0.394	1.80E-02	5.57E-03	-0.084	6.47E-01	4.94E-01	0.31	6.78E-01	8.86E-02	-0.238	4.66E-02	2.25E-02
Rpal	OG0020365	GTP binding Elongation factor Tu family protein	2.42E-175	-0.217	3.15E-01	2.08E-01	-0.459	4.73E-02	1.40E-02	-0.242	8.07E-01	3.13E-01	-0.339	2.59E-02	1.11E-02
Rpal	OG0020366	PLATZ transcription factor family protein	1.38E-130	0.683	4.13E-02	1.58E-02	1.216	1.90E-03	2.28E-04	0.532	7.30E-01	1.51E-01	0.952	5.62E-04	1.19E-04
Rpal	OG0020369	TRAF-like family protein	0	1.091	1.04E-02	2.79E-03	0.692	9.97E-02	3.67E-02	-0.4	8.30E-01	3.66E-01	0.89	2.79E-03	7.95E-04
Rpal	OG0020370			1.018	4.03E-04	4.13E-05	0.622	1.34E-02	2.79E-03	-0.395	7.12E-01	1.27E-01	0.819	9.90E-05	1.46E-05
Rpal	OG0020371			0.732	1.12E-01	5.59E-02	0.804	1.14E-01	4.37E-02	0.073	9.80E-01	8.87E-01	0.768	1.72E-02	6.85E-03
Rpal	OG0020374			-0.066	7.95E-01	7.15E-01	0.218	3.83E-01	2.30E-01	0.284	7.83E-01	2.71E-01	0.078	6.40E-01	5.49E-01
Rpal	OG0020375	NAD(P)-binding Rossmann-fold superfamily protein	0	-0.414	3.07E-02	1.08E-02	-0.414	3.88E-02	1.09E-02	0	1.00E+00	9.98E-01	-0.414	2.61E-03	7.36E-04
Rpal	OG0020376	phosphoinositide binding protein	3.51E-139	0.638	2.99E-01	1.94E-01	0.791	2.02E-01	9.44E-02	0.153	9.69E-01	8.17E-01	0.72	6.93E-02	3.60E-02
Rpal	OG0020378			-0.494	5.69E-01	4.51E-01	-0.174	8.68E-01	7.84E-01	0.319	9.49E-01	7.24E-01	-0.332	5.53E-01	4.56E-01
Rpal	OG0020381			0.442	2.11E-01	1.25E-01	0.193	6.44E-01	4.91E-01	-0.249	8.94E-01	5.28E-01	0.319	1.82E-01	1.15E-01
Rpal	OG0020383			-0.134	4.27E-01	3.09E-01	-0.066	7.40E-01	6.08E-01	0.068	9.47E-01	7.12E-01	-0.1	3.70E-01	2.77E-01
Rpal	OG0020384	ROOT GROWTH DEFECTIVE 3	0	0.411	1.35E-01	7.04E-02	0.061	8.60E-01	7.73E-01	-0.35	7.79E-01	2.57E-01	0.234	2.17E-01	1.43E-01
Rpal	OG0020385			-0.176	5.91E-01	4.75E-01	0.094	8.07E-01	6.98E-01	0.27	8.61E-01	4.37E-01	-0.039	8.67E-01	8.21E-01
Rpal	OG0020386	ABC-2 type transporter family protein	0	-2.244	2.12E-05	8.40E-07	-1.317	1.19E-03	1.25E-04	0.927	5.97E-01	2.52E-02	-1.75	7.76E-06	6.41E-07
Rpal	OG0020388	long chain base2	0	0.786	2.54E-02	8.54E-03	0.741	3.88E-02	1.09E-02	-0.045	9.83E-01	9.03E-01	0.764	2.15E-03	5.82E-04
Rpal	OG0020390	cell wall-associated kinase	0	1.469	2.06E-03	3.51E-04	1.316	5.05E-03	7.98E-04	-0.153	9.51E-01	7.33E-01	1.392	7.15E-05	9.79E-06
Rpal	OG0020391	Protein kinase superfamily protein	0	-0.895	2.87E-02	9.96E-03	-0.997	1.97E-02	4.58E-03	-0.102	9.67E-01	8.12E-01	-0.947	1.41E-03	3.53E-04
Rpal	OG0020392	glucoside glucohydrolase 2	1.93E-105	0.181	5.51E-01	4.32E-01	0.041	9.15E-01	8.57E-01	-0.139	9.36E-01	6.65E-01	0.111	5.83E-01	4.88E-01
Rpal	OG0020396	Pentatricopeptide repeat (PPR) superfamily protein	0	0.699	3.16E-01	2.08E-01	0.179	8.25E-01	7.22E-01	-0.52	8.81E-01	4.89E-01	0.423	3.43E-01	2.51E-01
Rpal	OG0020397	ENHANCED DOWNY MILDEW 2	0	1.082	2.08E-02	6.65E-03	0.733	1.06E-01	3.99E-02	-0.349	8.75E-01	4.71E-01	0.898	4.81E-03	1.52E-03
Rpal	OG0020399	TOPLESS-related 2	0	0.991	8.11E-04	1.05E-04	0.726	8.09E-03	1.46E-03	-0.265	8.15E-01	3.28E-01	0.857	7.02E-05	9.58E-06
Rpal	OG0020402	aconitase 3	0	0.109	5.31E-01	4.11E-01	-0.107	5.81E-01	4.20E-01	-0.216	7.78E-01	2.55E-01	0.001	9.94E-01	9.91E-01
Rpal	OG0020403	cyclin d5;1	2.52E-140	-1.153	2.53E-03	4.61E-04	-0.888	1.69E-02	3.77E-03	0.266	8.76E-01	4.75E-01	-1.022	2.38E-04	4.19E-05
Rpal	OG0020404	RING/U-box superfamily protein	6.66E-138	-0.085	8.60E-01	8.00E-01	-0.302	5.47E-01	3.86E-01	-0.217	9.33E-01	6.52E-01	-0.191	5.22E-01	4.24E-01
Rpal	OG0020405	intracellular protein transporter, putative (DUF641)	0	-1.073	2.09E-04	1.74E-05	-1.077	2.53E-04	1.74E-05	-0.004	9.99E-01	9.88E-01	-1.075	2.59E-06	1.64E-07
Rpal	OG0020406	TRAF-like family protein	0	0.667	4.19E-01	3.02E-01	1.444	9.18E-02	3.30E-02	0.777	8.40E-01	3.91E-01	1.064	5.46E-02	2.71E-02
Rpal	OG0020407	Disease resistance protein (CC-NBS-LRR class) family	1.42E-54	0.639	1.87E-01	1.07E-01	1.12	2.98E-02	7.74E-03	0.481	8.31E-01	3.71E-01	0.888	1.04E-02	3.75E-03
Rpal	OG0020411	photosystem II subunit Q-2	0	-1.213	4.63E-05	2.43E-06	-0.876	8.02E-04	7.62E-05	0.337	7.30E-01	1.54E-01	-1.045	3.16E-06	2.10E-07
Rpal	OG0020412	root UVB sensitive-like protein (Protein of unknown function, DUF647)	0	0.677	3.19E-02	1.14E-02	0.097	7.97E-01	6.83E-01	-0.58	6.89E-01	9.94E-02	0.386	8.58E-02	4.66E-02
Rpal	OG0020415			-0.886	2.71E-04	2.48E-05	-0.62	4.37E-03	6.59E-04	0.265	7.54E-01	2.10E-01	-0.752	2.79E-05	3.09E-06
Rpal	OG0020418	COP1-interactive protein 1	0	0.842	1.16E-02	3.21E-03	0.159	6.62E-01	5.12E-01	-0.683	6.59E-01	6.04E-02	0.5	3.69E-02	1.70E-02
Rpal	OG0020420			3.237	1.75E-03	2.86E-04	4.458	2.96E-04	2.11E-05	1.221	8.00E-01	2.99E-01	3.826	1.29E-05	1.21E-06
Rpal	OG0020421	cytochrome P450, family 83, subfamily A, polypeptide 1	1.12E-139	-0.463	4.43E-01	3.24E-01	-1.423	3.13E-02	8.25E-03	-0.96	7.30E-01	1.61E-01	-0.932	3.20E-02	1.43E-02
Rpal	OG0020422	protein TUB21	8.75E-69	-0.575	3.23E-02	1.16E-02	-0.857	4.69E-03	7.21E-04	-0.283	8.15E-01	3.29E-01	-0.715	6.42E-04	1.39E-04
Rpal	OG0020423			3.053	1.33E-02	3.82E-03	1.24	2.40E-01	1.20E-01	-1.813	7.30E-01	1.55E-01	1.979	1.05E-02	3.80E-03
Rpal	OG0020424	Pentatricopeptide repeat (PPR) superfamily protein	5.28E-149	0.081	8.26E-01	7.55E-01	0.05	9.08E-01	8.46E-01	-0.031	9.89E-01	9.31E-01	0.065	7.83E-01	7.15E-01
Rpal	OG0020426	Phototropic-responsive NPH3 family protein	8.34E-155	-0.64	1.53E-01	8.26E-02	0.169	7.53E-01	6.25E-01	0.809	7.04E-01	1.15E-01	-0.23	4.81E-01	3.83E-01
Rpal	OG0020427	S-adenosyl-L-methionine-dependent methyltransferases superfamily protein	3.53E-135	-0.977	7.67E-03	1.89E-03	-1.05	6.06E-03	1.00E-03	-0.073	9.74E-01	8.43E-01	-1.015	2.18E-04	3.78E-05
Rpal	OG0020428	glucan synthase-like 4	0	0.377	5.89E-01	4.73E-01	-0.593	4.16E-01	2.59E-01	-0.97	7.50E-01	2.01E-01	-0.115	8.18E-01	7.58E-01
Rpal	OG0020430	Disease resistance protein (TIR-NBS-LRR class) family	1.01E-150	-0.297	4.39E-01	3.21E-01	-0.352	3.83E-01	2.30E-01	-0.055	9.82E-01	8.93E-01	-0.325	1.86E-01	1.19E-01
Rpal	OG0020431	receptor like protein 29	0	0.456	1.51E-01	8.17E-02	-0.057	8.88E-01	8.14E-01	-0.514	7.30E-01	1.56E-01	0.196	3.89E-01	2.94E-01
Rpal	OG0020432	G-box regulating factor 6	1.33E-67	-0.167	7.22E-01	6.25E-01	-0.605	1.98E-01	9.19E-02	-0.437	8.31E-01	3.71E-01	-0.386	1.93E-01	1.24E-01
Rpal	OG0020433	cellulose synthase family protein	0	-0.446	4.34E-01	3.16E-01	-1.334	5.61E-02	1.74E-02	-0.889	7.47E-01	1.94E-01	-0.824	5.29E-02	2.61E-02
Rpal	OG0020434	auxin transport protein (BIG)	0	1.202	5.87E-02	2.47E-02	1.257	6.28E-02	2.01E-02	0.055	9.90E-01	9.35E-01	1.229	5.96E-03	1.96E-03
Rpal	OG0020436			0.712	6.21E-02	2.65E-02	0.128	7.78E-01	6.57E-01	-0.584	7.32E-01	1.70E-01	0.417	1.15E-01	6.67E-02
Rpal	OG0020437	K+ efflux antiporter 1	0	0.002	9.93E-01	9.90E-01	-0.443	5.52E-02	1.71E-02	-0.445	6.69E-01	7.48E-02	-0.22	1.71E-01	1.07E-01
Rpal	OG0020439			0.317	5.53E-02	2.29E-02	0.423	1.82E-02	4.13E-03	0.106	9.01E-01	5.54E-01	0.371	2.56E-03	7.17E-04
Rpal	OG0020440	Eukaryotic aspartyl protease family protein	6.28E-134	0.066	9.10E-01	8.70E-01	-0.678	2.29E-01	1.12E-01	-0.744	7.53E-01	2.08E-01	-0.303	4.07E-01	3.12E-01
Rpal	OG0020441	nuclear RNA polymerase A1	0	-0.292	4.16E-01	3.00E-01	-0.08	8.61E-01	7.74E-01	0.212	9.13E-01	5.92E-01	-0.187	4.37E-01	3.40E-01
Rpal	OG0020442	Glutamyl-tRNA reductase family protein	1.63E-104	-0.163	6.92E-01	5.89E-01	-0.541	1.83E-01	8.21E-02	-0.378	8.32E-01	3.76E-01	-0.355	1.72E-01	1.08E-01
Rpal	OG0020449	oligouridylate-binding protein 1A	1.34E-140	0.181	5.02E-01	3.82E-01	0.433	1.24E-01	4.88E-02	0.251	8.40E-01	3.91E-01	0.307	8.96E-02	4.90E-02
Rpal	OG0020450	Transducin/WD40 repeat-like superfamily protein	4.51E-172	0.03	9.17E-01	8.79E-01	0.121	6.89E-01	5.44E-01	0.091	9.55E-01	7.47E-01	0.076	6.74E-01	5.87E-01
Rpal	OG0020451	DEAD/DEAH box RNA helicase family protein	0	0.634	6.73E-02	2.94E-02	0.442	2.13E-01	1.01E-01	-0.192	9.18E-01	6.05E-01	0.534	2.21E-02	9.26E-03
Rpal	OG0020453	BREVIS RADIX-like 1	7.58E-130	-0.391	4.25E-01	3.08E-01	-0.991	5.39E-02	1.66E-02	-0.6	7.81E-01	2.67E-01	-0.695	4.02E-02	1.88E-02
Rpal	OG0020454			1.035	4.36E-02	1.69E-02	1.017	6.53E-02	2.12E-02	-0.018	9.97E-01	9.75E-01	1.03	4.87E-03	1.54E-03
Rpal	OG0020456	Phosphotyrosine protein phosphatases superfamily protein	9.85E-104	-0.103	7.77E-01	6.92E-01	0.936	9.72E-03	1.85E-03	1.039	5.48E-01	1.07E-02	0.437	1.12E-01	6.41E-02
Rpal	OG0020457			0.228	7.48E-01	6.57E-01	-0.214	7.81E-01	6.60E-01	-0.442	8.95E-01	5.34E-01	-0.005	9.93E-01	9.89E-01
Rpal	OG0020459	hypothetical protein	2.34E-42	-0.306	1.29E-01	6.68E-02	0.052	8.35E-01	7.37E-01	0.358	7.07E-01	1.20E-01	-0.125	3.91E-01	2.96E-01
Rpal	OG0020460			-0.13	8.25E-01	7.54E-01	0.295	6.46E-01	4.93E-01	0.425	8.77E-01	4.78E-01	0.077	8.47E-01	7.94E-01
Rpal	OG0020461	phenylalanine ammonia-lyase 2	0	1.239	1.51E-04	1.15E-05	0.983	1.11E-03	1.15E-04	-0.256	8.22E-01	3.44E-01	1.11	5.80E-06	4.46E-07
Rpal	OG0020462	phenylalanine ammonia-lyase 2	1.91E-156	2.022	1.98E-05	7.59E-07	1.216	1.39E-03	1.52E-04	-0.805	6.11E-01	3.03E-02	1.617	6.38E-06	5.03E-07
Rpal	OG0020463	Ribosomal protein L10 family protein	2.91E-168	0.147	5.31E-01	4.11E-01	-0.021	9.46E-01	9.07E-01	-0.167	8.85E-01	5.03E-01	0.063	6.98E-01	6.15E-01
Rpal	OG0020464	RING/U-box superfamily protein	6.18E-164	0.083	8.66E-01	8.08E-01	0.224	6.68E-01	5.19E-01	0.141	9.60E-01	7.73E-01	0.154	6.12E-01	5.19E-01
Rpal	OG0020466	Disease resistance protein (TIR-NBS-LRR class) family	7.46E-98	0.397	6.62E-02	2.87E-02	0.372	1.02E-01	3.79E-02	-0.025	9.85E-01	9.16E-01	0.385	1.17E-02	4.32E-03
Rpal	OG0020468	Tetratricopeptide repeat (TPR)-like superfamily protein	1.55E-176	1.595	5.09E-03	1.13E-03	0.686	1.79E-01	7.99E-02	-0.909	7.03E-01	1.14E-01	1.105	4.41E-03	1.37E-03
Rpal	OG0020469	eif4a-2	0	-0.131	5.40E-01	4.21E-01	0.069	7.88E-01	6.71E-01	0.2	8.38E-01	3.87E-01	-0.031	8.43E-01	7.89E-01
Rpal	OG0020470	nuclear RNA polymerase D1B	0	0.927	2.18E-02	7.09E-03	0.495	2.31E-01	1.14E-01	-0.432	8.10E-01	3.16E-01	0.71	1.11E-02	4.05E-03
Rpal	OG0020471			-0.378	5.12E-01	3.91E-01	0.092	8.98E-01	8.30E-01	0.47	8.64E-01	4.45E-01	-0.139	7.26E-01	6.47E-01
Rpal	OG0020473	Inorganic H pyrophosphatase family protein	0	-0.136	7.41E-01	6.48E-01	-0.334	4.18E-01	2.61E-01	-0.198	9.28E-01	6.35E-01	-0.236	3.50E-01	2.58E-01
Rpal	OG0020474	Protein kinase superfamily protein	0	-0.921	9.84E-02	4.74E-02	-0.638	2.90E-01	1.55E-01	0.283	9.31E-01	6.45E-01	-0.78	3.77E-02	1.74E-02
Rpal	OG0020475	RNI-like superfamily protein	1.31E-65	0.615	2.57E-02	8.68E-03	0.124	6.85E-01	5.40E-01	-0.491	6.93E-01	1.04E-01	0.364	6.08E-02	3.08E-02
Rpal	OG0020476	Ribosomal protein S4 (RPS4A) family protein	2.68E-168	-0.616	3.33E-03	6.59E-04	-0.494	1.60E-02	3.52E-03	0.122	9.00E-01	5.51E-01	-0.555	2.66E-04	4.80E-05
Rpal	OG0020477	Ribosomal protein S4 (RPS4A) family protein	0	-0.641	6.22E-03	1.46E-03	-0.272	2.29E-01	1.13E-01	0.368	7.12E-01	1.28E-01	-0.455	5.84E-03	1.91E-03
Rpal	OG0020478	light-harvesting chlorophyll-protein complex I subunit A4	1.82E-97	-0.403	1.50E-01	8.06E-02	-0.196	5.36E-01	3.74E-01	0.206	8.87E-01	5.06E-01	-0.299	1.09E-01	6.20E-02
Rpal	OG0020479	Ubiquitin carboxyl-terminal hydrolase-related protein	9.46E-167	0.345	3.40E-01	2.29E-01	0.205	6.23E-01	4.66E-01	-0.14	9.49E-01	7.23E-01	0.274	2.50E-01	1.70E-01
Rpal	OG0020480	proline-, glutamic acid/leucine-rich protein	0	-0.302	6.61E-01	5.53E-01	0.452	5.48E-01	3.86E-01	0.754	8.04E-01	3.08E-01	0.071	8.85E-01	8.44E-01
Rpal	OG0020481	UBQ, helicase-c and DEAD-like helicase domain-containing protein	1.21E-116	-1.428	9.68E-03	2.55E-03	-0.75	1.57E-01	6.67E-02	0.679	7.65E-01	2.31E-01	-1.076	4.71E-03	1.48E-03
Rpal	OG0020483	2-oxoglutarate (2OG) and Fe(II)-dependent oxygenase superfamily protein	2.69E-156	1.245	1.13E-01	5.63E-02	0.917	2.30E-01	1.13E-01	-0.328	9.43E-01	6.94E-01	1.064	3.26E-02	1.46E-02
Rpal	OG0020485	Glycine-rich protein family	1.3E-75	1.159	2.50E-02	8.40E-03	0.87	1.03E-01	3.81E-02	-0.289	9.16E-01	5.99E-01	1.018	4.50E-03	1.40E-03
Rpal	OG0020486			-0.388	5.66E-02	2.35E-02	0.126	5.80E-01	4.19E-01	0.514	6.13E-01	3.12E-02	-0.129	4.13E-01	3.17E-01
Rpal	OG0020487			-0.21	6.12E-01	4.99E-01	0.373	3.75E-01	2.24E-01	0.582	7.42E-01	1.87E-01	0.09	7.61E-01	6.88E-01
Rpal	OG0020488	DOMON domain-containing protein / dopamine beta-monooxygenase N-terminal domain-containing protein	2.28E-162	-0.379	3.51E-01	2.39E-01	-0.261	5.69E-01	4.08E-01	0.119	9.63E-01	7.90E-01	-0.32	2.27E-01	1.51E-01
Rpal	OG0020489	actin binding protein family	0	0.88	7.02E-02	3.10E-02	0.999	5.11E-02	1.54E-02	0.119	9.70E-01	8.22E-01	0.94	5.79E-03	1.89E-03
Rpal	OG0020490			0.311	3.18E-01	2.11E-01	-0.016	9.70E-01	9.47E-01	-0.327	8.24E-01	3.51E-01	0.15	4.94E-01	3.96E-01
Rpal	OG0020491	SEC7-like guanine nucleotide exchange family protein	0	1.472	2.11E-03	3.63E-04	0.245	5.94E-01	4.34E-01	-1.227	5.68E-01	1.47E-02	0.838	1.59E-02	6.24E-03
Rpal	OG0020492			0.593	1.90E-01	1.09E-01	0.452	3.68E-01	2.18E-01	-0.141	9.61E-01	7.79E-01	0.523	8.45E-02	4.57E-02
Rpal	OG0020494	BTB/POZ domain-containing protein	0	0.195	5.26E-01	4.06E-01	0.245	4.44E-01	2.85E-01	0.049	9.79E-01	8.79E-01	0.221	2.59E-01	1.78E-01
Rpal	OG0020495	general regulatory factor 5	8.84E-122	0.123	6.62E-01	5.54E-01	0.368	1.95E-01	9.00E-02	0.245	8.46E-01	4.07E-01	0.246	1.75E-01	1.10E-01
Rpal	OG0020496	Acyl-ACP thioesterase	0	-0.336	4.52E-02	1.77E-02	-0.485	8.57E-03	1.58E-03	-0.149	8.48E-01	4.11E-01	-0.411	1.44E-03	3.62E-04
Rpal	OG0020497	stromal ascorbate peroxidase	0	-0.664	7.10E-03	1.72E-03	-0.664	8.98E-03	1.67E-03	0	1.00E+00	1.00E+00	-0.663	2.75E-04	5.00E-05
Rpal	OG0020498	homeobox-1	0	0.512	2.76E-02	9.48E-03	0.025	9.33E-01	8.85E-01	-0.487	6.62E-01	6.28E-02	0.268	1.13E-01	6.52E-02
Rpal	OG0020499	BAH and TFIIS domain-containing protein	1.62E-74	1.757	3.73E-02	1.39E-02	1.215	1.38E-01	5.60E-02	-0.542	8.99E-01	5.43E-01	1.466	8.55E-03	2.98E-03
Rpal	OG0020500	transducin family protein / WD-40 repeat family protein	7.05E-95	-0.391	3.97E-01	2.81E-01	-0.185	7.36E-01	6.02E-01	0.206	9.39E-01	6.83E-01	-0.288	3.39E-01	2.47E-01
Rpal	OG0020502	ATP-binding cassette A2	1.14E-145	1.781	6.11E-03	1.42E-03	0.551	3.56E-01	2.08E-01	-1.23	6.65E-01	6.79E-02	1.118	1.14E-02	4.23E-03
Rpal	OG0020503	allantoate amidohydrolase	2.07E-77	1.38	9.82E-04	1.35E-04	1.086	6.14E-03	1.02E-03	-0.294	8.63E-01	4.43E-01	1.231	5.53E-05	7.14E-06
Rpal	OG0020505	midasin-like protein	9.42E-147	1.371	2.99E-02	1.05E-02	1.548	1.45E-02	3.11E-03	0.177	9.63E-01	7.92E-01	1.466	1.04E-03	2.47E-04
Rpal	OG0020506			0.438	3.87E-02	1.45E-02	0.258	2.44E-01	1.22E-01	-0.181	8.58E-01	4.29E-01	0.348	1.90E-02	7.71E-03
Rpal	OG0020507	light harvesting complex of photosystem II 5	0	-0.431	2.06E-01	1.21E-01	-0.405	2.73E-01	1.43E-01	0.026	9.91E-01	9.45E-01	-0.419	6.83E-02	3.54E-02
Rpal	OG0020508			-0.015	9.88E-01	9.82E-01	0.733	4.43E-01	2.84E-01	0.749	8.52E-01	4.18E-01	0.327	5.61E-01	4.65E-01
Rpal	OG0020510	cytochrome P450, family 709, subfamily B, polypeptide 3	0	1.076	2.19E-03	3.81E-04	1.338	6.23E-04	5.49E-05	0.262	8.61E-01	4.36E-01	1.207	2.13E-05	2.21E-06
Rpal	OG0020511	Tudor/PWWP/MBT superfamily protein	0	0.694	1.52E-03	2.37E-04	0.357	6.90E-02	2.28E-02	-0.337	7.02E-01	1.12E-01	0.523	8.79E-04	2.01E-04
Rpal	OG0020513	Concanavalin A-like lectin protein kinase family protein	2.44E-136	1.178	1.95E-02	6.14E-03	0.132	8.30E-01	7.30E-01	-1.045	6.64E-01	6.71E-02	0.67	6.52E-02	3.36E-02
Rpal	OG0020515	receptor like protein 26	0	0.402	1.05E-01	5.16E-02	0.7	1.24E-02	2.54E-03	0.297	7.93E-01	2.87E-01	0.55	4.00E-03	1.22E-03
Rpal	OG0020516			7.471	1.26E-11	6.62E-16	7.05	1.68E-11	1.16E-15	-0.421	7.85E-01	2.73E-01	7.255	1.17E-14	9.25E-19
Rpal	OG0020518	Calcium-dependent phospholipid-binding Copine family protein	0	-1.346	2.44E-02	8.14E-03	-0.43	4.97E-01	3.36E-01	0.916	7.30E-01	1.58E-01	-0.882	3.30E-02	1.49E-02
Rpal	OG0020519	FORMS APLOID AND BINUCLEATE CELLS 1C	0	0.578	5.78E-02	2.42E-02	0.829	1.36E-02	2.84E-03	0.25	8.67E-01	4.53E-01	0.703	2.18E-03	5.91E-04
Rpal	OG0020520	Adenine nucleotide alpha hydrolases-like superfamily protein	2.7E-122	0.466	1.97E-01	1.14E-01	0.5	2.00E-01	9.34E-02	0.033	9.89E-01	9.33E-01	0.483	4.82E-02	2.33E-02
Rpal	OG0020521	membrane protein	0	0.024	9.33E-01	9.03E-01	0.432	1.06E-01	3.99E-02	0.408	7.30E-01	1.51E-01	0.226	2.08E-01	1.36E-01
Rpal	OG0020522	ribonuclease Ps	1.25E-109	0.957	4.99E-02	2.01E-02	-0.084	8.85E-01	8.11E-01	-1.041	6.56E-01	5.78E-02	0.409	2.39E-01	1.61E-01
Rpal	OG0020523	ion channel POLLUX-like protein, putative (DUF1012)	0	0.061	9.33E-01	9.02E-01	1.003	1.34E-01	5.40E-02	0.942	7.45E-01	1.90E-01	0.541	2.18E-01	1.44E-01
Rpal	OG0020524	WEB family protein (DUF827)	0	-0.302	3.43E-01	2.32E-01	0.229	5.25E-01	3.63E-01	0.53	7.24E-01	1.44E-01	-0.039	8.78E-01	8.35E-01
Rpal	OG0020525	EXS (ERD1/XPR1/SYG1) family protein	0	-0.02	9.47E-01	9.22E-01	-0.299	2.99E-01	1.62E-01	-0.279	8.24E-01	3.48E-01	-0.161	3.76E-01	2.82E-01
Rpal	OG0020526	Cupredoxin superfamily protein	9.49E-169	2.009	6.22E-03	1.46E-03	2.76	6.50E-04	5.79E-05	0.751	8.18E-01	3.34E-01	2.409	4.47E-05	5.51E-06
Rpal	OG0020527			-0.825	2.56E-01	1.59E-01	-0.597	4.17E-01	2.60E-01	0.228	9.58E-01	7.63E-01	-0.701	1.27E-01	7.46E-02
Rpal	OG0020528	NB-ARC domain-containing disease resistance protein	2.94E-110	2.557	1.24E-05	3.92E-07	2.229	3.68E-05	1.36E-06	-0.328	8.60E-01	4.35E-01	2.389	1.40E-07	4.00E-09
Rpal	OG0020530	P-loop containing nucleoside triphosphate hydrolases superfamily protein	0	0.47	1.70E-01	9.48E-02	0.174	6.64E-01	5.14E-01	-0.297	8.60E-01	4.35E-01	0.321	1.65E-01	1.03E-01
Rpal	OG0020532	ubiquinone biosynthesis protein (Protein of unknown function, DUF547)	0	-0.412	5.96E-02	2.51E-02	-0.026	9.25E-01	8.74E-01	0.386	7.05E-01	1.17E-01	-0.217	1.65E-01	1.02E-01
Rpal	OG0020533	Kua-ubiquitin conjugating enzyme hybrid localization domain-containing protein	5.24E-93	1.54	2.32E-03	4.11E-04	0.787	9.46E-02	3.43E-02	-0.753	7.18E-01	1.36E-01	1.166	1.20E-03	2.91E-04
Rpal	OG0020534	P-loop containing nucleoside triphosphate hydrolases superfamily protein	1.53E-141	-0.426	4.57E-02	1.79E-02	-0.237	2.90E-01	1.56E-01	0.19	8.48E-01	4.11E-01	-0.331	2.37E-02	1.00E-02
Rpal	OG0020535	Ribosomal protein S5 family protein	7.38E-156	-0.823	1.82E-01	1.03E-01	-1.044	1.12E-01	4.27E-02	-0.221	9.53E-01	7.43E-01	-0.935	2.70E-02	1.17E-02
Rpal	OG0020536			0.327	4.40E-01	3.22E-01	-0.203	6.67E-01	5.18E-01	-0.53	7.75E-01	2.51E-01	0.053	8.64E-01	8.18E-01
Rpal	OG0020537	FTSH protease 3	0	0.381	5.36E-03	1.20E-03	0.298	2.70E-02	6.83E-03	-0.083	8.99E-01	5.45E-01	0.34	6.76E-04	1.48E-04
Rpal	OG0020539	dynamin-like protein 6	0	0.257	5.26E-01	4.06E-01	0.118	8.11E-01	7.04E-01	-0.139	9.55E-01	7.50E-01	0.188	4.81E-01	3.83E-01
Rpal	OG0020540	Haloacid dehalogenase-like hydrolase (HAD) superfamily protein	4.33E-105	-0.356	1.89E-01	1.08E-01	-0.171	5.73E-01	4.12E-01	0.185	8.95E-01	5.33E-01	-0.261	1.49E-01	9.10E-02
Rpal	OG0020542	SOS3-interacting protein 3	8.82E-174	0.357	6.18E-02	2.64E-02	0.087	6.96E-01	5.52E-01	-0.27	7.52E-01	2.06E-01	0.222	9.70E-02	5.40E-02
Rpal	OG0020543	2-oxoglutarate (2OG) and Fe(II)-dependent oxygenase superfamily protein	0	-0.409	5.60E-01	4.41E-01	0.045	9.61E-01	9.32E-01	0.454	8.99E-01	5.45E-01	-0.182	7.01E-01	6.19E-01
Rpal	OG0020544	1-phosphatidylinositol-3-phosphate 5-kinase FAB1A	0	1.212	5.51E-03	1.25E-03	1.102	1.35E-02	2.81E-03	-0.11	9.66E-01	8.03E-01	1.158	3.00E-04	5.54E-05
Rpal	OG0020547	NHL domain-containing protein	0	-0.193	4.48E-01	3.29E-01	-0.338	2.07E-01	9.80E-02	-0.145	9.17E-01	6.01E-01	-0.265	1.17E-01	6.77E-02
Rpal	OG0020549	DNA binding protein	7.44E-57	-1.941	1.19E-06	1.52E-08	-1.665	4.52E-06	8.79E-08	0.276	7.79E-01	2.57E-01	-1.802	1.29E-08	1.87E-10
Rpal	OG0020550	protein kinase family protein / WD-40 repeat family protein	0	1.759	1.58E-03	2.50E-04	0.734	1.14E-01	4.35E-02	-1.025	6.56E-01	5.74E-02	1.199	1.74E-03	4.51E-04
Rpal	OG0020552	ARM repeat superfamily protein	0	1.184	1.54E-02	4.58E-03	0.606	2.06E-01	9.72E-02	-0.579	7.79E-01	2.59E-01	0.886	8.03E-03	2.77E-03
Rpal	OG0020553	Mitochondrial transcription termination factor family protein	0	-1.194	7.45E-03	1.83E-03	-0.185	6.90E-01	5.45E-01	1.009	6.18E-01	3.38E-02	-0.668	3.66E-02	1.68E-02
Rpal	OG0020554	Sec14p-like phosphatidylinositol transfer family protein	3.1E-84	-0.696	6.07E-02	2.58E-02	-0.926	1.85E-02	4.23E-03	-0.23	9.04E-01	5.66E-01	-0.813	2.60E-03	7.30E-04
Rpal	OG0020555	histone chaperone HIRA-like protein	4.96E-55	-0.489	3.69E-01	2.55E-01	0.115	8.73E-01	7.92E-01	0.603	8.13E-01	3.25E-01	-0.198	6.12E-01	5.19E-01
Rpal	OG0020558	CRS1 / YhbY (CRM) domain-containing protein	1.11E-54	0.081	6.03E-01	4.89E-01	0.267	9.25E-02	3.33E-02	0.186	7.81E-01	2.65E-01	0.175	9.62E-02	5.34E-02
Rpal	OG0020559	SHV3-like 1	0	-1.043	5.98E-02	2.53E-02	-0.46	4.18E-01	2.61E-01	0.583	8.13E-01	3.25E-01	-0.734	4.61E-02	2.21E-02
Rpal	OG0020560	RNA-binding (RRM/RBD/RNP motifs) family protein	0	-0.437	7.79E-03	1.93E-03	-0.012	9.52E-01	9.16E-01	0.424	5.77E-01	2.00E-02	-0.223	6.94E-02	3.61E-02
Rpal	OG0020561	triadin	0	0.5	6.36E-02	2.73E-02	0.38	1.78E-01	7.95E-02	-0.12	9.39E-01	6.81E-01	0.439	1.84E-02	7.42E-03
Rpal	OG0020562	plant intracellular ras group-related LRR 2	9.8E-102	4.285	1.36E-04	1.00E-05	4.56	1.36E-04	7.62E-06	0.275	9.65E-01	8.00E-01	4.415	1.02E-06	5.15E-08
Rpal	OG0020563	cytochrome P450 family protein	2.36E-55	0.271	5.49E-01	4.29E-01	0.089	8.75E-01	7.95E-01	-0.182	9.46E-01	7.06E-01	0.182	5.43E-01	4.46E-01
Rpal	OG0020564	heat shock protein 81-2	1.5E-176	0.048	8.72E-01	8.16E-01	-0.078	8.11E-01	7.04E-01	-0.125	9.36E-01	6.65E-01	-0.016	9.38E-01	9.12E-01
Rpal	OG0020565	Auxin efflux carrier family protein	0	0.415	2.46E-01	1.51E-01	-0.347	3.84E-01	2.31E-01	-0.762	6.68E-01	7.01E-02	0.038	8.99E-01	8.61E-01
Rpal	OG0020566	kinesin-like protein	0	1.226	3.33E-03	6.58E-04	0.39	3.07E-01	1.68E-01	-0.836	6.46E-01	4.96E-02	0.789	7.38E-03	2.51E-03
Rpal	OG0020568			0.249	5.67E-01	4.49E-01	0.159	7.33E-01	5.99E-01	-0.09	9.73E-01	8.40E-01	0.201	4.55E-01	3.57E-01
Rpal	OG0020571	nitrilase 2	2.27E-48	0.309	3.32E-01	2.22E-01	0.396	2.38E-01	1.18E-01	0.087	9.66E-01	8.01E-01	0.354	9.33E-02	5.15E-02
Rpal	OG0020573	Cellulose synthase family protein	0	0.166	8.00E-01	7.21E-01	-0.623	3.66E-01	2.16E-01	-0.789	7.76E-01	2.52E-01	-0.206	6.40E-01	5.50E-01
Rpal	OG0020574	SC35-like splicing factor 30A	1.45E-52	-0.035	8.71E-01	8.15E-01	-0.226	2.79E-01	1.47E-01	-0.191	8.33E-01	3.77E-01	-0.132	3.22E-01	2.32E-01
Rpal	OG0020575	PAS domain-containing protein tyrosine kinase family protein	1.26E-122	-0.609	1.13E-02	3.09E-03	-0.462	5.33E-02	1.63E-02	0.147	9.00E-01	5.51E-01	-0.535	1.69E-03	4.37E-04
Rpal	OG0020576	Ca2+ activated outward rectifying K+ channel 5	2.09E-106	0.695	3.45E-02	1.25E-02	1.216	2.10E-03	2.59E-04	0.521	7.30E-01	1.60E-01	0.949	5.27E-04	1.09E-04
Rpal	OG0020578	TCP-1/cpn60 chaperonin family protein	1.99E-84	-0.434	2.42E-01	1.49E-01	0.272	5.18E-01	3.56E-01	0.706	6.90E-01	1.01E-01	-0.081	7.82E-01	7.13E-01
Rpal	OG0020579	Dof-type zinc finger DNA-binding family protein	5.9E-131	2.012	3.50E-04	3.43E-05	1.919	5.96E-04	5.18E-05	-0.093	9.76E-01	8.54E-01	1.965	5.18E-06	3.87E-07
Rpal	OG0020580	Concanavalin A-like lectin family protein	0	-0.792	1.08E-02	2.93E-03	-1.162	1.19E-03	1.25E-04	-0.37	7.78E-01	2.56E-01	-0.977	1.32E-04	2.07E-05
Rpal	OG0020581	DNA helicase (RECQl4A)	0	0.428	3.03E-01	1.98E-01	-0.208	6.62E-01	5.12E-01	-0.636	7.35E-01	1.73E-01	0.103	7.40E-01	6.63E-01
Rpal	OG0020582	alpha-adaptin	0	0.937	6.98E-03	1.68E-03	0.559	9.17E-02	3.29E-02	-0.378	7.91E-01	2.82E-01	0.744	2.25E-03	6.13E-04
Rpal	OG0020584	AAA-type ATPase family protein	5.83E-75	0.848	1.63E-01	8.97E-02	-1.305	5.07E-02	1.53E-02	-2.153	5.14E-01	5.99E-03	-0.211	7.04E-01	6.22E-01
Rpal	OG0020586			-0.768	3.88E-04	3.93E-05	-0.355	5.27E-02	1.61E-02	0.413	6.34E-01	4.13E-02	-0.561	3.92E-04	7.67E-05
Rpal	OG0020587			4.739	1.25E-05	3.97E-07	4.757	2.03E-05	6.12E-07	0.018	9.97E-01	9.76E-01	4.747	6.33E-08	1.46E-09
Rpal	OG0020588	tubulin beta chain 2	1.11E-93	0.582	2.11E-01	1.25E-01	0.128	8.25E-01	7.23E-01	-0.454	8.35E-01	3.82E-01	0.354	2.62E-01	1.80E-01
Rpal	OG0020589			-0.33	3.92E-01	2.76E-01	-0.153	7.36E-01	6.03E-01	0.177	9.37E-01	6.72E-01	-0.239	3.43E-01	2.51E-01
Rpal	OG0020590	SUPPRESSOR OF AUXIN RESISTANCE1	0	1.04	1.71E-02	5.22E-03	0.63	1.50E-01	6.27E-02	-0.41	8.32E-01	3.72E-01	0.833	5.68E-03	1.85E-03
Rpal	OG0020593	agglutinin-like protein	4.89E-172	0.708	3.10E-03	6.00E-04	0.793	1.77E-03	2.08E-04	0.084	9.48E-01	7.15E-01	0.751	5.54E-05	7.15E-06
Rpal	OG0020595	DNA ligase-like protein	0	-1.32	1.14E-03	1.63E-04	-1.609	4.19E-04	3.30E-05	-0.289	8.65E-01	4.50E-01	-1.46	1.15E-05	1.05E-06
Rpal	OG0020596	glutamate synthase 2	0	1.321	1.33E-03	2.02E-04	0.817	2.58E-02	6.44E-03	-0.503	7.47E-01	1.94E-01	1.06	2.88E-04	5.28E-05
Rpal	OG0020597			0.74	3.41E-02	1.24E-02	0.496	1.65E-01	7.14E-02	-0.244	8.89E-01	5.13E-01	0.616	1.01E-02	3.62E-03
Rpal	OG0020598	actin 7	0	-0.498	2.59E-03	4.76E-04	-0.407	1.17E-02	2.35E-03	0.091	9.05E-01	5.69E-01	-0.453	1.96E-04	3.33E-05
Rpal	OG0020599	ferretin 1	4.94E-167	-2.202	8.84E-05	5.67E-06	-1.265	5.04E-03	7.95E-04	0.937	6.38E-01	4.41E-02	-1.714	3.23E-05	3.69E-06
Rpal	OG0020600	Protein kinase superfamily protein	1.09E-87	0.355	1.73E-01	9.68E-02	0.083	7.97E-01	6.83E-01	-0.272	8.24E-01	3.50E-01	0.218	2.26E-01	1.51E-01
Rpal	OG0020601	DENN (AEX-3) domain-containing protein	0	0.574	2.42E-02	8.08E-03	0.411	1.08E-01	4.07E-02	-0.163	8.98E-01	5.41E-01	0.491	5.67E-03	1.85E-03
Rpal	OG0020602			-0.832	7.46E-02	3.34E-02	-0.724	1.34E-01	5.40E-02	0.108	9.72E-01	8.30E-01	-0.777	1.43E-02	5.51E-03
Rpal	OG0020603	Disease resistance protein (CC-NBS-LRR class) family	7.57E-66	2.323	1.46E-02	4.28E-03	1.096	2.07E-01	9.77E-02	-1.227	7.58E-01	2.15E-01	1.642	8.43E-03	2.93E-03
Rpal	OG0020604	Disease resistance protein (CC-NBS-LRR class) family	2E-141	1.241	9.46E-04	1.28E-04	1.28	8.35E-04	7.99E-05	0.039	9.84E-01	9.09E-01	1.261	1.36E-05	1.29E-06
Rpal	OG0020605	dentin sialophosphoprotein-like protein	3.53E-128	-0.141	6.32E-01	5.20E-01	0.089	7.93E-01	6.78E-01	0.229	8.69E-01	4.56E-01	-0.023	9.14E-01	8.80E-01
Rpal	OG0020607	GT-2-like 1	0	0.449	1.37E-02	3.95E-03	0.301	1.01E-01	3.72E-02	-0.149	8.60E-01	4.34E-01	0.375	3.59E-03	1.08E-03
Rpal	OG0020608	actin binding protein	2.71E-152	0.864	7.50E-03	1.84E-03	0.491	1.24E-01	4.86E-02	-0.372	7.81E-01	2.65E-01	0.68	3.06E-03	8.90E-04
Rpal	OG0020610			-0.258	2.68E-01	1.69E-01	0.033	9.13E-01	8.54E-01	0.291	7.81E-01	2.66E-01	-0.111	4.98E-01	4.00E-01
Rpal	OG0020611	Transducin/WD40 repeat-like superfamily protein	3.17E-141	-0.095	6.34E-01	5.23E-01	-0.269	1.85E-01	8.35E-02	-0.174	8.47E-01	4.09E-01	-0.182	1.55E-01	9.50E-02
Rpal	OG0020612			-0.334	9.50E-02	4.54E-02	0.04	8.75E-01	7.96E-01	0.374	6.93E-01	1.03E-01	-0.146	3.23E-01	2.34E-01
Rpal	OG0020613	nucleoporin 155	0	0.615	4.78E-02	1.90E-02	0.005	9.91E-01	9.83E-01	-0.61	6.70E-01	8.19E-02	0.305	1.70E-01	1.07E-01
Rpal	OG0020615	cytochrome p450, family 71, subfamily B, polypeptide 11	0	-1.035	1.75E-01	9.81E-02	-0.289	7.47E-01	6.17E-01	0.745	8.31E-01	3.72E-01	-0.649	2.00E-01	1.30E-01
Rpal	OG0020616	RNA-binding (RRM/RBD/RNP motifs) family protein	1.3E-78	0.212	5.27E-01	4.07E-01	0.531	1.18E-01	4.55E-02	0.319	8.32E-01	3.74E-01	0.377	8.83E-02	4.82E-02
Rpal	OG0020617			-0.302	5.53E-01	4.34E-01	-0.435	4.06E-01	2.51E-01	-0.133	9.66E-01	8.03E-01	-0.37	2.44E-01	1.65E-01
Rpal	OG0020618			0.621	3.97E-01	2.81E-01	0.708	3.36E-01	1.92E-01	0.086	9.85E-01	9.11E-01	0.669	1.43E-01	8.67E-02
Rpal	OG0020620	MuDR family transposase	6.61E-85	1.133	3.58E-02	1.31E-02	0.098	8.80E-01	8.02E-01	-1.035	6.70E-01	8.36E-02	0.596	1.12E-01	6.43E-02
Rpal	OG0020621	reduced epidermal fluorescence 4	4.02E-153	1.219	2.26E-03	3.98E-04	1.217	2.76E-03	3.69E-04	-0.002	1.00E+00	9.95E-01	1.218	5.29E-05	6.75E-06
Rpal	OG0020623	Leucine-rich repeat (LRR) family protein	2.67E-124	0.297	2.62E-01	1.65E-01	-0.479	9.46E-02	3.43E-02	-0.776	5.73E-01	1.74E-02	-0.089	6.98E-01	6.15E-01
Rpal	OG0020624			0.284	3.08E-01	2.02E-01	0.006	9.87E-01	9.76E-01	-0.277	8.32E-01	3.72E-01	0.146	4.49E-01	3.52E-01
Rpal	OG0020625	zinc finger (C2H2 type) family protein	1.76E-74	-0.247	3.42E-01	2.31E-01	-0.023	9.46E-01	9.07E-01	0.224	8.59E-01	4.32E-01	-0.133	4.54E-01	3.57E-01
Rpal	OG0020626	Leucine-rich receptor-like protein kinase family protein	0	1.66	7.50E-03	1.84E-03	-0.335	5.54E-01	3.93E-01	-1.995	4.61E-01	3.88E-03	0.532	2.53E-01	1.73E-01
Rpal	OG0020627	2-isopropylmalate synthase	0	-0.54	4.12E-01	2.95E-01	-0.534	4.25E-01	2.68E-01	0.005	1.00E+00	9.93E-01	-0.538	1.92E-01	1.23E-01
Rpal	OG0020628	Nucleoporin, Nup133/Nup155-like protein	0	0.405	3.04E-01	1.99E-01	-0.087	8.59E-01	7.72E-01	-0.493	7.80E-01	2.62E-01	0.155	5.77E-01	4.82E-01
Rpal	OG0020632	eukaryotic translation initiation factor 3A	0	0.357	2.98E-01	1.94E-01	0.121	7.65E-01	6.40E-01	-0.236	8.93E-01	5.26E-01	0.236	3.00E-01	2.13E-01
Rpal	OG0020633	phenylalanyl-tRNA synthetase, putative / phenylalanine-tRNA ligase	0	-0.653	1.63E-03	2.60E-04	-0.376	4.71E-02	1.39E-02	0.277	7.31E-01	1.66E-01	-0.514	6.04E-04	1.29E-04
Rpal	OG0020634			0.041	9.63E-01	9.46E-01	-0.036	9.72E-01	9.51E-01	-0.077	9.88E-01	9.28E-01	0	9.99E-01	9.99E-01
Rpal	OG0020635	Protein kinase superfamily protein	0	-0.172	4.72E-01	3.52E-01	-0.441	7.77E-02	2.66E-02	-0.269	8.03E-01	3.04E-01	-0.307	6.15E-02	3.13E-02
Rpal	OG0020636	NF-kappa-B inhibitor-like protein	1.8E-77	-0.486	2.94E-03	5.61E-04	-0.202	1.86E-01	8.42E-02	0.284	6.74E-01	8.67E-02	-0.343	3.56E-03	1.06E-03
Rpal	OG0020637	PATELLIN 2	0	-1.398	1.20E-04	8.42E-06	-1.416	1.40E-04	8.00E-06	-0.018	9.93E-01	9.51E-01	-1.407	1.04E-06	5.27E-08
Rpal	OG0020638	dentin sialophosphoprotein-like protein	0	1.054	5.34E-03	1.20E-03	0.514	1.56E-01	6.61E-02	-0.541	7.30E-01	1.63E-01	0.781	3.38E-03	1.00E-03
Rpal	OG0020639	Disease resistance protein (CC-NBS-LRR class) family	0	0.74	5.16E-04	5.75E-05	0.601	2.73E-03	3.63E-04	-0.138	8.72E-01	4.63E-01	0.67	2.45E-05	2.62E-06
Rpal	OG0020641	Phosphoglycerate kinase family protein	1.33E-113	-0.344	1.02E-01	4.95E-02	-0.635	7.84E-03	1.40E-03	-0.291	7.59E-01	2.18E-01	-0.489	2.67E-03	7.54E-04
Rpal	OG0020642	SET domain protein 14	0	-0.018	9.11E-01	8.71E-01	-0.013	9.42E-01	9.01E-01	0.004	9.97E-01	9.78E-01	-0.015	8.82E-01	8.40E-01
Rpal	OG0020643	protein phosphatase 2A-3	5.6E-124	0.724	4.18E-03	8.76E-04	0.727	4.93E-03	7.72E-04	0.003	1.00E+00	9.91E-01	0.726	1.18E-04	1.80E-05
Rpal	OG0020645	Protein kinase superfamily protein	2.66E-58	-0.439	2.73E-02	9.37E-03	-0.189	3.64E-01	2.14E-01	0.249	7.73E-01	2.46E-01	-0.314	2.45E-02	1.04E-02
Rpal	OG0020646	LOW protein: nuclease-like protein	0	0.073	7.78E-01	6.94E-01	0.136	6.22E-01	4.65E-01	0.063	9.67E-01	8.11E-01	0.105	5.22E-01	4.24E-01
Rpal	OG0020647	evolutionarily conserved C-terminal region 6	0	0.744	2.04E-02	6.49E-03	0.722	3.01E-02	7.85E-03	-0.022	9.92E-01	9.47E-01	0.734	1.44E-03	3.61E-04
Rpal	OG0020648	Pectin lyase-like superfamily protein	3.03E-47	0.198	7.51E-01	6.60E-01	0.372	5.57E-01	3.96E-01	0.174	9.62E-01	7.80E-01	0.287	4.47E-01	3.49E-01
Rpal	OG0020649			-0.012	9.89E-01	9.84E-01	-0.136	8.84E-01	8.09E-01	-0.124	9.79E-01	8.77E-01	-0.075	8.88E-01	8.47E-01
Rpal	OG0020651	Terpenoid cyclases/Protein prenyltransferases superfamily protein	7.57E-149	0.473	3.14E-01	2.07E-01	0.564	2.39E-01	1.19E-01	0.09	9.77E-01	8.58E-01	0.522	8.51E-02	4.61E-02
Rpal	OG0020652	40S ribosomal protein S27	8.32E-163	-0.081	8.52E-01	7.89E-01	0.393	3.23E-01	1.82E-01	0.474	7.81E-01	2.66E-01	0.171	5.22E-01	4.25E-01
Rpal	OG0020653			-0.529	1.34E-01	7.00E-02	-0.159	7.07E-01	5.66E-01	0.371	8.24E-01	3.48E-01	-0.344	1.54E-01	9.47E-02
Rpal	OG0020654	plant intracellular ras group-related LRR 1	3.3E-174	0.548	1.56E-01	8.48E-02	0.639	1.13E-01	4.31E-02	0.091	9.71E-01	8.29E-01	0.595	2.28E-02	9.58E-03
Rpal	OG0020655	xylosyltransferase 1	0	-0.222	4.92E-01	3.72E-01	-0.488	1.41E-01	5.75E-02	-0.266	8.63E-01	4.41E-01	-0.357	9.39E-02	5.19E-02
Rpal	OG0020656	C-CAP/cofactor C-like domain-containing protein	6.18E-65	0.378	1.50E-01	8.07E-02	0.625	2.80E-02	7.16E-03	0.247	8.42E-01	3.96E-01	0.503	8.84E-03	3.10E-03
Rpal	OG0020657	ARM repeat superfamily protein	0	0.374	3.62E-01	2.49E-01	0.041	9.38E-01	8.95E-01	-0.333	8.69E-01	4.57E-01	0.204	4.57E-01	3.59E-01
Rpal	OG0020658	phox domain-containing protein	8.16E-169	1.447	6.63E-04	8.02E-05	1.179	2.65E-03	3.49E-04	-0.268	8.78E-01	4.78E-01	1.306	2.70E-05	2.96E-06
Rpal	OG0020659	ADP-ribosylation factor A1E	6.09E-97	-0.129	4.28E-01	3.11E-01	-0.113	5.34E-01	3.72E-01	0.016	9.88E-01	9.28E-01	-0.121	2.58E-01	1.77E-01
Rpal	OG0020661	Serine/threonine-protein kinase Rio1	1.17E-90	-0.549	2.84E-02	9.83E-03	-0.659	1.40E-02	2.97E-03	-0.11	9.38E-01	6.78E-01	-0.604	1.08E-03	2.58E-04
Rpal	OG0020662	RNI-like superfamily protein	3.68E-161	0.123	7.00E-01	5.98E-01	0.086	8.17E-01	7.12E-01	-0.037	9.85E-01	9.11E-01	0.105	6.11E-01	5.18E-01
Rpal	OG0020664	Leucine-rich repeat protein kinase family protein	1.03E-48	-1.224	2.89E-04	2.68E-05	-1.041	1.11E-03	1.14E-04	0.184	8.92E-01	5.21E-01	-1.13	8.44E-06	7.13E-07
Rpal	OG0020665	Zinc finger C-x8-C-x5-C-x3-H type family protein	1.23E-88	0.399	4.21E-01	3.04E-01	0.086	8.93E-01	8.22E-01	-0.313	9.05E-01	5.67E-01	0.244	4.62E-01	3.64E-01
Rpal	OG0020667	BEL1-like homeodomain 4	0	-1.077	1.36E-04	1.00E-05	-1.241	5.08E-05	2.09E-06	-0.165	8.77E-01	4.77E-01	-1.159	7.03E-07	3.21E-08
Rpal	OG0020668	vegetative storage protein 1	6.31E-88	-0.144	5.84E-01	4.67E-01	-0.263	3.43E-01	1.97E-01	-0.118	9.38E-01	6.72E-01	-0.203	2.35E-01	1.58E-01
Rpal	OG0020669	lipid transfer protein 2	2.93E-90	-0.048	8.69E-01	8.13E-01	-0.354	1.98E-01	9.17E-02	-0.306	7.95E-01	2.90E-01	-0.203	2.60E-01	1.79E-01
Rpal	OG0020671			1.226	9.48E-03	2.48E-03	-0.118	8.14E-01	7.08E-01	-1.343	5.43E-01	1.04E-02	0.5	1.51E-01	9.18E-02
Rpal	OG0020672			-0.352	5.87E-01	4.71E-01	-0.013	9.88E-01	9.78E-01	0.339	9.24E-01	6.22E-01	-0.182	6.74E-01	5.87E-01
Rpal	OG0020673	Serine/Threonine-kinase, putative (DUF1296)	1.61E-44	-0.096	8.42E-01	7.76E-01	-0.703	1.32E-01	5.32E-02	-0.606	7.58E-01	2.17E-01	-0.399	1.89E-01	1.21E-01
Rpal	OG0020675	Pentatricopeptide repeat (PPR) superfamily protein	2.48E-143	-0.193	6.73E-01	5.66E-01	0.086	8.69E-01	7.86E-01	0.279	9.00E-01	5.47E-01	-0.046	8.83E-01	8.41E-01
Rpal	OG0020676	general regulatory factor 8	0	-0.174	2.80E-01	1.79E-01	0.013	9.54E-01	9.20E-01	0.186	8.00E-01	3.01E-01	-0.08	4.78E-01	3.80E-01
Rpal	OG0020679	ABC transporter of the mitochondrion 1	0	0.682	2.96E-02	1.03E-02	0.145	6.84E-01	5.38E-01	-0.537	7.07E-01	1.21E-01	0.413	6.11E-02	3.10E-02
Rpal	OG0020680	Major facilitator superfamily protein	0	0.567	9.41E-02	4.48E-02	0.71	4.52E-02	1.32E-02	0.143	9.44E-01	6.98E-01	0.641	7.27E-03	2.47E-03
Rpal	OG0020681	phytochrome and flowering time regulatory protein (PFT1)	8.33E-139	0.319	1.70E-01	9.45E-02	0.179	4.92E-01	3.31E-01	-0.139	9.12E-01	5.88E-01	0.25	1.11E-01	6.38E-02
Rpal	OG0020683	QWRF motif protein (DUF566)	3.75E-161	0.609	3.02E-02	1.06E-02	0.931	3.74E-03	5.42E-04	0.322	7.96E-01	2.93E-01	0.769	5.99E-04	1.28E-04
Rpal	OG0020684	Disease resistance protein (TIR-NBS-LRR class) family	8.95E-86	-0.089	7.48E-01	6.56E-01	-0.113	7.07E-01	5.66E-01	-0.024	9.89E-01	9.30E-01	-0.101	5.64E-01	4.69E-01
Rpal	OG0020685	cellulose synthase-like D5	0	-0.347	3.49E-01	2.37E-01	-1.014	1.46E-02	3.13E-03	-0.667	7.07E-01	1.18E-01	-0.677	1.59E-02	6.24E-03
Rpal	OG0020686	3-ketoacyl-CoA synthase 9	0	0.233	1.64E-01	9.01E-02	0.364	4.47E-02	1.30E-02	0.131	8.79E-01	4.83E-01	0.299	1.30E-02	4.90E-03
Rpal	OG0020687	Homeobox-leucine zipper family protein / lipid-binding START domain-containing protein	0	0.721	2.12E-02	6.85E-03	0.239	4.64E-01	3.04E-01	-0.482	7.30E-01	1.54E-01	0.477	2.84E-02	1.24E-02
Rpal	OG0020688	TOPLESS-related 1	0	1.495	4.66E-03	1.01E-03	0.316	5.26E-01	3.64E-01	-1.178	6.18E-01	3.31E-02	0.865	1.87E-02	7.56E-03
Rpal	OG0020689	plasma membrane H+-ATPase	0	-0.263	6.32E-01	5.21E-01	-0.652	2.44E-01	1.23E-01	-0.389	8.84E-01	4.98E-01	-0.457	1.90E-01	1.22E-01
Rpal	OG0020690	RING/U-box superfamily protein	2.66E-144	0.387	5.32E-01	4.12E-01	-0.09	9.10E-01	8.50E-01	-0.477	8.77E-01	4.77E-01	0.154	7.21E-01	6.41E-01
Rpal	OG0020691	TPX2 (targeting protein for Xklp2) protein family	0	-0.094	5.15E-01	3.94E-01	-0.061	7.14E-01	5.76E-01	0.033	9.72E-01	8.30E-01	-0.078	4.15E-01	3.20E-01
Rpal	OG0020692	O-acetyltransferase family protein	0	0.057	8.74E-01	8.19E-01	0.268	4.48E-01	2.89E-01	0.211	9.00E-01	5.52E-01	0.163	4.53E-01	3.55E-01
Rpal	OG0020693	TRAF-like superfamily protein	2.42E-80	0.549	4.40E-01	3.21E-01	-0.396	5.65E-01	4.04E-01	-0.945	7.49E-01	2.00E-01	0.007	9.89E-01	9.84E-01
Rpal	OG0020694			0.782	1.12E-01	5.57E-02	0.625	2.31E-01	1.13E-01	-0.157	9.60E-01	7.71E-01	0.703	3.36E-02	1.52E-02
Rpal	OG0020695	xanthine dehydrogenase 1	0	1.056	3.13E-02	1.11E-02	0.885	8.40E-02	2.94E-02	-0.171	9.55E-01	7.47E-01	0.972	4.74E-03	1.50E-03
Rpal	OG0020697	light harvesting complex photosystem II	7.73E-176	-0.162	5.00E-01	3.79E-01	-0.328	1.93E-01	8.88E-02	-0.166	8.93E-01	5.24E-01	-0.245	1.17E-01	6.79E-02
Rpal	OG0020698			-0.637	5.06E-01	3.86E-01	0.212	8.53E-01	7.61E-01	0.849	8.43E-01	4.01E-01	-0.194	7.71E-01	7.00E-01
Rpal	OG0020699	Phosphoglycerate mutase family protein	0	-0.162	7.15E-01	6.16E-01	-0.24	6.08E-01	4.50E-01	-0.078	9.78E-01	8.63E-01	-0.202	4.61E-01	3.63E-01
Rpal	OG0020700	chromatin remodeling 42	0	0.551	9.40E-02	4.48E-02	0.006	9.89E-01	9.80E-01	-0.545	7.22E-01	1.42E-01	0.272	2.41E-01	1.63E-01
Rpal	OG0020701			-1.213	5.50E-06	1.29E-07	-0.938	5.88E-05	2.55E-06	0.275	7.19E-01	1.37E-01	-1.075	2.11E-07	6.75E-09
Rpal	OG0020702			-1.157	2.49E-05	1.04E-06	-0.219	2.73E-01	1.43E-01	0.938	3.65E-01	3.33E-04	-0.688	1.98E-03	5.26E-04
Rpal	OG0020703			0.354	2.22E-01	1.33E-01	0.11	7.54E-01	6.26E-01	-0.244	8.65E-01	4.48E-01	0.231	2.36E-01	1.59E-01
Rpal	OG0020705	RING/FYVE/PHD zinc finger superfamily protein	0	-0.271	4.12E-01	2.96E-01	-0.021	9.62E-01	9.33E-01	0.25	8.82E-01	4.91E-01	-0.146	5.17E-01	4.19E-01
Rpal	OG0020706	tRNA synthetase class I (I, L, M and V) family protein	8.23E-146	-0.071	9.20E-01	8.84E-01	-0.281	7.01E-01	5.58E-01	-0.21	9.58E-01	7.59E-01	-0.179	6.79E-01	5.92E-01
Rpal	OG0020707	Cellulose synthase family protein	0	0.897	9.18E-02	4.35E-02	0.32	5.57E-01	3.96E-01	-0.577	8.06E-01	3.09E-01	0.579	9.22E-02	5.07E-02
Rpal	OG0020708	Leucine-rich repeat protein kinase family protein	0	-0.584	8.15E-02	3.74E-02	-0.527	1.44E-01	5.95E-02	0.057	9.79E-01	8.78E-01	-0.557	1.67E-02	6.65E-03
Rpal	OG0020709	Leucine-rich repeat protein kinase family protein	0	-0.024	9.63E-01	9.45E-01	0.002	9.97E-01	9.95E-01	0.026	9.94E-01	9.58E-01	-0.012	9.71E-01	9.58E-01
Rpal	OG0020710	Transmembrane amino acid transporter family protein	3.41E-129	0.068	8.34E-01	7.66E-01	0.474	1.30E-01	5.21E-02	0.405	7.61E-01	2.23E-01	0.273	1.85E-01	1.18E-01
Rpal	OG0020711	Calmodulin-binding protein	0	0.1	8.82E-01	8.30E-01	-0.426	5.11E-01	3.50E-01	-0.526	8.52E-01	4.19E-01	-0.171	6.82E-01	5.96E-01
Rpal	OG0020712			-0.437	5.74E-01	4.56E-01	0.472	5.77E-01	4.16E-01	0.91	7.85E-01	2.74E-01	0.022	9.70E-01	9.58E-01
Rpal	OG0020713	receptor-like kinase in flowers 1	0	0.307	4.13E-01	2.96E-01	-0.258	5.19E-01	3.57E-01	-0.565	7.34E-01	1.72E-01	0.013	9.65E-01	9.51E-01
Rpal	OG0020714	NF-X-like 1	0	0.146	5.18E-01	3.97E-01	-0.013	9.65E-01	9.38E-01	-0.159	8.89E-01	5.12E-01	0.066	6.75E-01	5.88E-01
Rpal	OG0020715	triacylglycerol lipase-like protein	4.53E-54	-0.669	6.23E-02	2.66E-02	-0.16	7.02E-01	5.60E-01	0.509	7.51E-01	2.03E-01	-0.412	9.64E-02	5.36E-02
Rpal	OG0020716	hypothetical protein	4.38E-46	0.314	6.44E-01	5.34E-01	0.371	5.79E-01	4.18E-01	0.057	9.89E-01	9.33E-01	0.344	3.97E-01	3.02E-01
Rpal	OG0020717	Cyclin/Brf1-like TBP-binding protein	3E-50	-0.987	1.09E-02	2.96E-03	-0.54	1.58E-01	6.76E-02	0.447	7.81E-01	2.65E-01	-0.761	5.00E-03	1.59E-03
Rpal	OG0020718	CRS1 / YhbY (CRM) domain-containing protein	5.18E-113	1.081	1.50E-02	4.43E-03	0.502	2.53E-01	1.29E-01	-0.579	7.58E-01	2.16E-01	0.783	1.05E-02	3.80E-03
Rpal	OG0020719	hypothetical protein	0	0.508	1.82E-01	1.03E-01	-0.403	3.34E-01	1.90E-01	-0.911	6.38E-01	4.45E-02	0.053	8.68E-01	8.23E-01
Rpal	OG0020722	cellulose synthase 5	0	-0.843	2.46E-04	2.18E-05	-0.939	1.21E-04	6.51E-06	-0.096	9.24E-01	6.22E-01	-0.892	1.66E-06	9.49E-08
Rpal	OG0020723	methyltransferase 1	0	0.644	2.10E-03	3.60E-04	-0.128	5.26E-01	3.65E-01	-0.771	4.13E-01	1.36E-03	0.254	1.44E-01	8.71E-02
Rpal	OG0020724	photosystem II subunit P-1	0	-0.319	1.45E-01	7.77E-02	-0.161	5.15E-01	3.53E-01	0.158	8.90E-01	5.16E-01	-0.24	1.11E-01	6.39E-02
Rpal	OG0020726	cysteine-rich RLK (RECEPTOR-like protein kinase) 28	8.86E-89	5.309	5.89E-06	1.42E-07	3.689	2.35E-05	7.47E-07	-1.621	6.78E-01	8.86E-02	4.254	1.71E-07	5.12E-09
Rpal	OG0020727	tubulin beta-7 chain	0	-0.144	5.99E-01	4.85E-01	-0.695	1.69E-02	3.75E-03	-0.551	6.68E-01	7.10E-02	-0.42	3.71E-02	1.71E-02
Rpal	OG0020729	transcription termination factor family protein	0	-0.217	5.47E-01	4.28E-01	0.194	6.12E-01	4.55E-01	0.411	7.90E-01	2.81E-01	-0.001	9.98E-01	9.96E-01
Rpal	OG0020730			1.2	9.94E-02	4.80E-02	0.053	9.56E-01	9.23E-01	-1.147	7.30E-01	1.57E-01	0.608	2.26E-01	1.50E-01
Rpal	OG0020733	Transducin/WD40 repeat-like superfamily protein	0	1.003	2.04E-03	3.48E-04	0.301	3.08E-01	1.70E-01	-0.702	6.18E-01	3.37E-02	0.642	6.12E-03	2.02E-03
Rpal	OG0020734	Mediator complex, subunit Med7	1.44E-74	-0.044	9.10E-01	8.70E-01	-0.121	7.74E-01	6.52E-01	-0.077	9.73E-01	8.40E-01	-0.083	7.34E-01	6.56E-01
Rpal	OG0020736	sporulation-specific protein	0	1.425	6.05E-02	2.57E-02	0.409	6.24E-01	4.68E-01	-1.015	7.63E-01	2.25E-01	0.898	7.70E-02	4.09E-02
Rpal	OG0020737	tubulin alpha-2 chain	4.43E-158	0.882	6.24E-04	7.41E-05	0.095	7.01E-01	5.59E-01	-0.787	4.51E-01	3.50E-03	0.488	1.39E-02	5.30E-03
Rpal	OG0020738			-0.067	6.35E-01	5.24E-01	-0.052	7.49E-01	6.19E-01	0.015	9.86E-01	9.19E-01	-0.059	5.22E-01	4.24E-01
Rpal	OG0020739	F-box family protein	1.13E-41	-2.612	7.09E-03	1.72E-03	-1.231	1.31E-01	5.25E-02	1.381	7.26E-01	1.46E-01	-1.815	4.00E-03	1.22E-03
Rpal	OG0020741	cinnamate-4-hydroxylase	2.35E-91	-1.405	3.70E-01	2.56E-01	-1.477	4.22E-01	2.64E-01	-0.072	9.95E-01	9.65E-01	-1.442	1.82E-01	1.16E-01
Rpal	OG0020742	Nucleotide-sugar transporter family protein	0	-0.174	4.38E-01	3.20E-01	0.013	9.67E-01	9.40E-01	0.186	8.64E-01	4.45E-01	-0.079	6.11E-01	5.18E-01
Rpal	OG0020743	SIN3-like 1	0	1.036	3.88E-03	7.97E-04	0.731	3.23E-02	8.59E-03	-0.305	8.38E-01	3.87E-01	0.881	5.54E-04	1.17E-04
Rpal	OG0020746	SMAD/FHA domain-containing protein	3.86E-115	0.721	3.87E-02	1.45E-02	-0.304	4.04E-01	2.49E-01	-1.025	5.67E-01	1.32E-02	0.197	4.85E-01	3.87E-01
Rpal	OG0020747	Heat shock protein DnaJ with tetratricopeptide repeat-containing protein	0	0.916	2.27E-02	7.43E-03	0.446	2.64E-01	1.36E-01	-0.47	7.82E-01	2.68E-01	0.672	1.39E-02	5.33E-03
Rpal	OG0020748	embryo defective 3012	0	1.285	1.00E-01	4.84E-02	0.152	8.76E-01	7.96E-01	-1.134	7.48E-01	1.94E-01	0.7	1.86E-01	1.18E-01
Rpal	OG0020749	cytochrome P450, family 78, subfamily A, polypeptide 5	8.92E-156	-0.265	6.73E-01	5.66E-01	0.244	7.33E-01	5.99E-01	0.509	8.62E-01	4.38E-01	-0.009	9.86E-01	9.79E-01
Rpal	OG0020750	eukaryotic release factor 1-3	0	-0.113	5.61E-01	4.42E-01	-0.271	1.76E-01	7.79E-02	-0.158	8.64E-01	4.47E-01	-0.192	1.31E-01	7.79E-02
Rpal	OG0020751	translocon outer complex protein 120	1.46E-176	1.07	1.92E-03	3.21E-04	-0.06	8.72E-01	7.91E-01	-1.13	4.51E-01	3.11E-03	0.495	6.69E-02	3.46E-02
Rpal	OG0020752	cytochrome P450, family 72, subfamily A, polypeptide 13	1.27E-152	-0.181	4.34E-01	3.16E-01	-0.155	5.47E-01	3.85E-01	0.027	9.85E-01	9.15E-01	-0.168	2.67E-01	1.85E-01
Rpal	OG0020754			0.85	1.20E-01	6.07E-02	-0.076	9.12E-01	8.52E-01	-0.926	7.13E-01	1.30E-01	0.367	3.39E-01	2.48E-01
Rpal	OG0020755			0.017	9.61E-01	9.43E-01	-0.041	9.17E-01	8.61E-01	-0.058	9.78E-01	8.62E-01	-0.012	9.58E-01	9.41E-01
Rpal	OG0020756	O-methyltransferase 1	9.88E-155	-0.576	4.27E-04	4.48E-05	-0.353	1.43E-02	3.04E-03	0.223	7.15E-01	1.33E-01	-0.464	1.21E-04	1.85E-05
Rpal	OG0020757			-0.167	3.36E-01	2.26E-01	-0.227	2.21E-01	1.07E-01	-0.06	9.55E-01	7.51E-01	-0.197	9.41E-02	5.20E-02
Rpal	OG0020758	40S ribosomal protein S27	0	0.891	1.59E-01	8.66E-02	0.869	2.02E-01	9.43E-02	-0.021	9.97E-01	9.76E-01	0.881	3.85E-02	1.79E-02
Rpal	OG0020759	F-box and associated interaction domains-containing protein	9.96E-153	0.098	7.54E-01	6.64E-01	-0.338	2.77E-01	1.46E-01	-0.436	7.41E-01	1.83E-01	-0.121	5.64E-01	4.69E-01
Rpal	OG0020760	TCP-1/cpn60 chaperonin family protein	0	-0.824	1.56E-03	2.47E-04	-0.628	1.13E-02	2.23E-03	0.196	8.56E-01	4.25E-01	-0.726	1.24E-04	1.92E-05
Rpal	OG0020761	methyl-coenzyme M reductase II subunit gamma, putative (DUF3741)	0	-0.172	5.93E-01	4.77E-01	-0.061	8.74E-01	7.93E-01	0.11	9.54E-01	7.43E-01	-0.116	5.79E-01	4.84E-01
Rpal	OG0020762	XH/XS domain-containing protein	0	-0.696	2.79E-02	9.59E-03	-0.926	7.46E-03	1.31E-03	-0.23	8.83E-01	4.92E-01	-0.811	7.44E-04	1.65E-04
Rpal	OG0020763	chromatin remodeling factor17	0	-0.721	7.16E-01	6.17E-01	1.934	3.84E-01	2.31E-01	2.655	7.66E-01	2.32E-01	0.493	7.20E-01	6.40E-01
Rpal	OG0020764	aminophospholipid ATPase 3	0	-0.316	8.26E-02	3.80E-02	-0.271	1.60E-01	6.85E-02	0.045	9.69E-01	8.19E-01	-0.294	2.01E-02	8.24E-03
Rpal	OG0020765			-1.241	4.20E-05	2.11E-06	-1.019	2.56E-04	1.76E-05	0.222	8.22E-01	3.44E-01	-1.129	1.11E-06	5.70E-08
Rpal	OG0020766	UDP-glucosyl transferase 72B3	0	-1.362	1.61E-03	2.55E-04	-1.314	2.71E-03	3.59E-04	0.048	9.84E-01	9.05E-01	-1.338	4.02E-05	4.85E-06
Rpal	OG0020767	transmembrane protein	0	1.088	3.45E-02	1.25E-02	0.728	1.60E-01	6.83E-02	-0.36	8.88E-01	5.10E-01	0.902	9.88E-03	3.54E-03
Rpal	OG0020768	Actin-binding FH2 (formin homology 2) family protein	0	0.033	9.25E-01	8.91E-01	-0.032	9.37E-01	8.93E-01	-0.065	9.74E-01	8.48E-01	-0.001	9.98E-01	9.97E-01
Rpal	OG0020769	Leucine-rich receptor-like protein kinase family protein	0	0.497	3.53E-01	2.41E-01	-0.424	4.53E-01	2.93E-01	-0.921	7.07E-01	1.23E-01	0.016	9.70E-01	9.57E-01
Rpal	OG0020770	helicase domain-containing protein / IBR domain-containing protein / zinc finger protein-like protein	0	1.014	4.24E-02	1.63E-02	0.69	1.91E-01	8.72E-02	-0.324	9.00E-01	5.51E-01	0.853	1.30E-02	4.91E-03
Rpal	OG0020771			-0.066	8.27E-01	7.56E-01	-0.353	2.38E-01	1.18E-01	-0.287	8.24E-01	3.51E-01	-0.207	2.76E-01	1.93E-01
Rpal	OG0020772	ARM repeat superfamily protein	9E-142	1.08	1.26E-01	6.48E-02	0.951	1.82E-01	8.18E-02	-0.129	9.78E-01	8.65E-01	1.011	2.87E-02	1.26E-02
Rpal	OG0020773	MAP kinase 17	0	-0.308	4.83E-02	1.93E-02	0.017	9.34E-01	8.88E-01	0.325	6.67E-01	6.85E-02	-0.145	2.07E-01	1.35E-01
Rpal	OG0020774	serine carboxypeptidase-like 10	0	-0.372	1.22E-01	6.19E-02	-0.631	1.65E-02	3.64E-03	-0.259	8.17E-01	3.31E-01	-0.503	5.08E-03	1.62E-03
Rpal	OG0020775	Disease resistance protein (TIR-NBS-LRR class) family	1.39E-141	0.561	1.69E-01	9.37E-02	0.536	1.95E-01	8.98E-02	-0.025	9.93E-01	9.53E-01	0.547	4.13E-02	1.94E-02
Rpal	OG0020777			-1.667	8.49E-04	1.12E-04	-1.24	5.80E-03	9.50E-04	0.428	8.19E-01	3.36E-01	-1.444	5.82E-05	7.61E-06
Rpal	OG0020778	Pentatricopeptide repeat (PPR) superfamily protein	0	-0.458	2.51E-01	1.55E-01	-0.924	3.31E-02	8.86E-03	-0.466	7.99E-01	2.97E-01	-0.692	1.63E-02	6.42E-03
Rpal	OG0020779	Ypt/Rab-GAP domain of gyp1p superfamily protein	2.21E-151	1.435	1.27E-03	1.89E-04	0.454	2.16E-01	1.04E-01	-0.981	5.92E-01	2.44E-02	0.899	3.93E-03	1.20E-03
Rpal	OG0020780	formin homologue 4	0	1.6	1.01E-03	1.39E-04	1.732	6.14E-04	5.40E-05	0.132	9.59E-01	7.65E-01	1.667	1.10E-05	9.89E-07
Rpal	OG0020781	Protein kinase superfamily protein	0	1.651	3.57E-02	1.31E-02	1.58	7.29E-02	2.44E-02	-0.071	9.91E-01	9.44E-01	1.619	4.34E-03	1.35E-03
Rpal	OG0020782	LOW protein: E3 ubiquitin ligase-like protein	0	0.957	2.00E-02	6.34E-03	0.416	3.16E-01	1.75E-01	-0.541	7.58E-01	2.16E-01	0.681	1.60E-02	6.29E-03
Rpal	OG0020784	catalase 3	1.82E-126	-0.285	3.26E-01	2.17E-01	-0.151	6.59E-01	5.08E-01	0.134	9.38E-01	6.76E-01	-0.219	2.62E-01	1.81E-01
Rpal	OG0020785	recovery protein 3	0	0.322	6.07E-01	4.93E-01	0.381	5.94E-01	4.35E-01	0.058	9.89E-01	9.31E-01	0.351	3.82E-01	2.88E-01
Rpal	OG0020786	B-block binding subunit of TFIIIC	0	0.953	5.34E-02	2.19E-02	0.744	1.47E-01	6.09E-02	-0.209	9.44E-01	6.96E-01	0.847	1.18E-02	4.40E-03
Rpal	OG0020787	WRKY DNA-binding protein 2	0	1.546	9.49E-03	2.48E-03	0.543	3.41E-01	1.95E-01	-1.003	7.00E-01	1.09E-01	1.016	1.23E-02	4.59E-03
Rpal	OG0020788	RAC-like 6	0	-0.321	4.23E-02	1.63E-02	-0.267	1.05E-01	3.90E-02	0.054	9.55E-01	7.49E-01	-0.294	8.11E-03	2.81E-03
Rpal	OG0020789	aldehyde dehydrogenase 3F1	0	-0.151	3.06E-01	2.01E-01	0.356	2.66E-02	6.68E-03	0.506	5.16E-01	6.46E-03	0.103	4.23E-01	3.27E-01
Rpal	OG0020790	Protein phosphatase 2A regulatory B subunit family protein	0	-0.003	9.95E-01	9.92E-01	-0.076	8.63E-01	7.77E-01	-0.073	9.74E-01	8.47E-01	-0.039	8.76E-01	8.32E-01
Rpal	OG0020792	plasma membrane intrinsic protein 1B	1.18E-68	-0.526	2.81E-01	1.80E-01	-0.383	4.72E-01	3.11E-01	0.143	9.63E-01	7.88E-01	-0.452	1.55E-01	9.53E-02
Rpal	OG0020793	UDP-Glycosyltransferase superfamily protein	0	-1.156	1.95E-02	6.13E-03	-0.205	7.24E-01	5.87E-01	0.951	6.71E-01	8.55E-02	-0.697	5.00E-02	2.44E-02
Rpal	OG0020794			-0.862	2.48E-04	2.21E-05	-0.891	2.21E-04	1.45E-05	-0.029	9.79E-01	8.83E-01	-0.877	2.36E-06	1.46E-07
Rpal	OG0020795	light harvesting complex photosystem II	7.38E-165	-0.394	8.55E-02	3.97E-02	-0.345	1.57E-01	6.67E-02	0.049	9.74E-01	8.44E-01	-0.37	1.84E-02	7.41E-03
Rpal	OG0020796	DNA-binding bromodomain-containing protein	0	0.839	1.23E-03	1.81E-04	0.977	4.03E-04	3.14E-05	0.137	9.04E-01	5.64E-01	0.91	1.22E-05	1.13E-06
Rpal	OG0020797	vacuolar protein sorting-associated protein, putative (DUF1162)	0	1.213	4.25E-03	8.95E-04	0.751	5.93E-02	1.87E-02	-0.462	7.84E-01	2.72E-01	0.977	1.05E-03	2.50E-04
Rpal	OG0020798			1.228	7.58E-02	3.41E-02	-0.058	9.50E-01	9.13E-01	-1.286	6.97E-01	1.07E-01	0.593	2.31E-01	1.54E-01
Rpal	OG0020799	Tetratricopeptide repeat (TPR)-like superfamily protein	0	0.681	7.99E-02	3.64E-02	0.295	4.75E-01	3.15E-01	-0.385	8.29E-01	3.62E-01	0.48	6.44E-02	3.30E-02
Rpal	OG0020800	rhamnose biosynthesis 1	0	0.566	9.61E-02	4.60E-02	-0.15	7.09E-01	5.69E-01	-0.716	6.68E-01	7.00E-02	0.207	4.15E-01	3.20E-01
Rpal	OG0020801	Outer arm dynein light chain 1 protein	0	0.114	8.34E-01	7.65E-01	0.234	6.76E-01	5.29E-01	0.12	9.70E-01	8.22E-01	0.175	5.93E-01	4.98E-01
Rpal	OG0020802	ILITYHIA	0	0.924	6.53E-02	2.83E-02	0.498	3.34E-01	1.90E-01	-0.426	8.59E-01	4.32E-01	0.701	3.51E-02	1.60E-02
Rpal	OG0020803	adenosine kinase	1E-56	-0.773	2.98E-02	1.05E-02	-0.378	2.90E-01	1.56E-01	0.395	7.98E-01	2.96E-01	-0.567	1.90E-02	7.72E-03
Rpal	OG0020804	Rad21/Rec8-like family protein	0	0.337	4.41E-01	3.23E-01	-0.232	6.48E-01	4.95E-01	-0.569	7.72E-01	2.44E-01	0.054	8.68E-01	8.23E-01
Rpal	OG0020805	FBD, F-box and Leucine Rich Repeat domains containing protein	0	0.251	8.27E-01	7.57E-01	0.437	7.23E-01	5.86E-01	0.186	9.79E-01	8.70E-01	0.345	6.25E-01	5.33E-01
Rpal	OG0020806	Legume lectin family protein	1.06E-129	-0.422	1.41E-01	7.45E-02	-0.749	1.98E-02	4.62E-03	-0.326	8.08E-01	3.13E-01	-0.582	6.85E-03	2.30E-03
Rpal	OG0020807	Ribosomal protein S5/Elongation factor G/III/V family protein	0	0.577	1.09E-01	5.36E-02	-0.103	8.17E-01	7.11E-01	-0.679	6.89E-01	1.01E-01	0.234	3.70E-01	2.77E-01
Rpal	OG0020808	RING 1A	4.87E-82	0.486	7.23E-02	3.21E-02	-0.037	9.16E-01	8.60E-01	-0.523	6.78E-01	9.13E-02	0.224	2.56E-01	1.76E-01
Rpal	OG0020809	Galactosyl transferase GMA12/MNN10 family protein	0	-0.058	9.10E-01	8.69E-01	-0.773	1.19E-01	4.64E-02	-0.715	7.32E-01	1.71E-01	-0.409	2.05E-01	1.34E-01
Rpal	OG0020811	aconitase 3	1.27E-177	1.129	2.01E-03	3.41E-04	0.044	9.16E-01	8.58E-01	-1.085	5.17E-01	6.60E-03	0.588	3.57E-02	1.63E-02
Rpal	OG0020812	Galactosyl transferase GMA12/MNN10 family protein	0	0.606	4.21E-02	1.62E-02	0.615	3.96E-02	1.12E-02	0.009	9.98E-01	9.87E-01	0.611	3.49E-03	1.04E-03
Rpal	OG0020813	FK506-binding nuclear-like protein	0	-2.005	1.96E-06	3.10E-08	-1.772	6.61E-06	1.41E-07	0.233	8.34E-01	3.80E-01	-1.889	1.73E-08	2.73E-10
Rpal	OG0020814	kinesin 3	0	-0.523	6.11E-02	2.60E-02	-0.552	6.07E-02	1.92E-02	-0.029	9.87E-01	9.23E-01	-0.538	6.62E-03	2.21E-03
Rpal	OG0020815	SEC14 cytosolic factor family protein / phosphoglyceride transfer family protein	0	0.418	4.94E-02	1.98E-02	-0.219	3.37E-01	1.92E-01	-0.637	5.68E-01	1.35E-02	0.101	5.71E-01	4.76E-01
Rpal	OG0020816	DNA-binding bromodomain-containing protein	0	-0.22	6.38E-01	5.28E-01	-0.553	2.34E-01	1.16E-01	-0.333	8.84E-01	4.94E-01	-0.391	1.83E-01	1.17E-01
Rpal	OG0020819	Disease resistance protein (TIR-NBS-LRR class) family	4.47E-120	1.147	4.96E-06	1.11E-07	0.695	3.73E-04	2.84E-05	-0.452	5.68E-01	1.49E-02	0.917	2.24E-06	1.36E-07
Rpal	OG0020820	plasma membrane intrinsic protein 2A	0	-0.996	6.63E-03	1.58E-03	-1.293	1.59E-03	1.81E-04	-0.297	8.53E-01	4.21E-01	-1.144	8.08E-05	1.13E-05
Rpal	OG0020821	dicarboxylate diiron protein, putative (Crd1)	6.33E-149	0.058	8.80E-01	8.27E-01	-0.196	6.19E-01	4.61E-01	-0.255	8.85E-01	5.01E-01	-0.069	7.81E-01	7.12E-01
Rpal	OG0020822	Kinesin motor family protein	0	0.391	1.03E-01	5.03E-02	-0.109	6.95E-01	5.51E-01	-0.501	6.68E-01	7.08E-02	0.136	4.50E-01	3.52E-01
Rpal	OG0020823	DA1-related protein 4	0	0.547	2.13E-02	6.87E-03	0.495	4.20E-02	1.21E-02	-0.052	9.72E-01	8.34E-01	0.521	2.27E-03	6.20E-04
Rpal	OG0020825	DDT domain superfamily	0	0.76	2.66E-02	9.07E-03	0.319	3.47E-01	2.00E-01	-0.441	7.63E-01	2.24E-01	0.528	2.30E-02	9.70E-03
Rpal	OG0020827			0.05	8.86E-01	8.35E-01	0.099	7.93E-01	6.77E-01	0.049	9.79E-01	8.85E-01	0.075	7.31E-01	6.53E-01
Rpal	OG0020829	methionine synthase 3	2.19E-156	0.656	2.36E-01	1.43E-01	-0.073	9.15E-01	8.58E-01	-0.729	7.66E-01	2.34E-01	0.272	4.70E-01	3.72E-01
Rpal	OG0020831	histone-lysine N-methyltransferase SUVR5	0	0.93	9.42E-03	2.46E-03	0.408	2.33E-01	1.15E-01	-0.522	7.30E-01	1.60E-01	0.659	7.68E-03	2.63E-03
Rpal	OG0020832	Remorin family protein	0	-0.666	2.05E-01	1.20E-01	0.639	2.53E-01	1.29E-01	1.305	6.25E-01	3.65E-02	-0.003	9.94E-01	9.92E-01
Rpal	OG0020834	amino acid transporter 1	0	2.553	2.32E-05	9.48E-07	2.203	6.89E-05	3.15E-06	-0.35	8.63E-01	4.40E-01	2.368	2.99E-07	1.06E-08
Rpal	OG0020835	ferric reduction oxidase 2	0	-0.749	1.76E-02	5.39E-03	-0.6	5.26E-02	1.61E-02	0.149	9.31E-01	6.44E-01	-0.672	2.35E-03	6.47E-04
Rpal	OG0020837	VIRB2-interacting protein 1	2.17E-124	0.32	7.01E-02	3.09E-02	0.376	4.60E-02	1.35E-02	0.055	9.60E-01	7.73E-01	0.348	5.87E-03	1.92E-03
Rpal	OG0020838	LETM1-like protein	0	1.154	1.23E-04	8.71E-06	0.999	4.54E-04	3.65E-05	-0.155	8.94E-01	5.29E-01	1.076	2.85E-06	1.84E-07
Rpal	OG0020839	RNA-binding protein	1.25E-134	0.86	4.30E-04	4.52E-05	0.503	1.80E-02	4.09E-03	-0.358	6.99E-01	1.08E-01	0.68	1.30E-04	2.03E-05
Rpal	OG0020841	ARM repeat superfamily protein	4.27E-89	-0.198	5.98E-01	4.82E-01	0.219	5.93E-01	4.34E-01	0.417	8.00E-01	2.98E-01	0.012	9.66E-01	9.53E-01
Rpal	OG0020842			0.573	1.48E-02	4.37E-03	0.694	6.37E-03	1.07E-03	0.12	9.24E-01	6.22E-01	0.633	4.45E-04	8.91E-05
Rpal	OG0020843	cyclic nucleotide gated channel 5	2.23E-64	-0.249	6.12E-01	4.98E-01	-0.405	4.05E-01	2.49E-01	-0.156	9.57E-01	7.57E-01	-0.331	2.72E-01	1.89E-01
Rpal	OG0020844	Pentatricopeptide repeat (PPR) superfamily protein	0	-0.113	8.11E-01	7.35E-01	-0.028	9.61E-01	9.31E-01	0.084	9.77E-01	8.57E-01	-0.07	8.18E-01	7.58E-01
Rpal	OG0020845	cellulose synthase 6	0	-0.321	4.19E-02	1.61E-02	-0.567	2.13E-03	2.64E-04	-0.246	7.30E-01	1.61E-01	-0.444	6.47E-04	1.40E-04
Rpal	OG0020846	pumilio 3	1.23E-106	0.425	1.31E-01	6.80E-02	0.318	2.94E-01	1.59E-01	-0.108	9.50E-01	7.27E-01	0.371	5.28E-02	2.60E-02
Rpal	OG0020847	tudor/PWWP/MBT domain protein	0	1.17	4.09E-02	1.56E-02	0.518	3.55E-01	2.07E-01	-0.651	7.90E-01	2.81E-01	0.816	2.99E-02	1.32E-02
Rpal	OG0020848			0.606	3.44E-02	1.25E-02	0.48	1.00E-01	3.70E-02	-0.125	9.38E-01	6.79E-01	0.543	6.57E-03	2.19E-03
Rpal	OG0020850	Glycosyl transferase family 2 protein	0	-0.343	2.44E-01	1.50E-01	-0.177	5.97E-01	4.37E-01	0.166	9.19E-01	6.07E-01	-0.259	1.86E-01	1.19E-01
Rpal	OG0020851	Disease resistance protein (TIR-NBS-LRR class)	0	3.747	3.92E-03	8.10E-04	1.302	2.13E-01	1.02E-01	-2.445	6.63E-01	6.47E-02	2.299	5.54E-03	1.80E-03
Rpal	OG0020852	mediator subunit 8	1.21E-75	-0.56	9.00E-02	4.24E-02	-0.271	4.50E-01	2.91E-01	0.289	8.55E-01	4.24E-01	-0.413	6.52E-02	3.35E-02
Rpal	OG0020853	RNA-binding (RRM/RBD/RNP motifs) family protein	2.25E-105	0.018	9.62E-01	9.44E-01	-0.108	7.92E-01	6.76E-01	-0.127	9.50E-01	7.31E-01	-0.044	8.56E-01	8.06E-01
Rpal	OG0020854	glutamate receptor 3.6	0	0.008	9.84E-01	9.77E-01	-0.604	9.20E-02	3.31E-02	-0.611	7.04E-01	1.15E-01	-0.302	2.15E-01	1.41E-01
Rpal	OG0020856			0.114	5.83E-01	4.66E-01	0.332	1.18E-01	4.55E-02	0.218	8.15E-01	3.28E-01	0.224	1.07E-01	6.09E-02
Rpal	OG0020857	Pentatricopeptide repeat (PPR) superfamily protein	0	-1.173	6.77E-05	4.02E-06	-0.999	3.17E-04	2.31E-05	0.174	8.68E-01	4.55E-01	-1.086	1.63E-06	9.28E-08
Rpal	OG0020858	ABC-2 type transporter family protein	0	0.436	2.01E-01	1.17E-01	1.268	1.92E-03	2.31E-04	0.832	6.34E-01	4.07E-02	0.858	3.14E-03	9.19E-04
Rpal	OG0020859	DUF399 family protein, putative (DUF399 and DUF3411)	0	1.555	1.32E-04	9.62E-06	0.972	5.28E-03	8.44E-04	-0.582	6.82E-01	9.52E-02	1.263	2.70E-05	2.97E-06
Rpal	OG0020861	protodermal factor 2	0	0.38	5.49E-02	2.27E-02	0.174	4.13E-01	2.57E-01	-0.206	8.21E-01	3.43E-01	0.277	4.23E-02	2.00E-02
Rpal	OG0020862			1.214	3.48E-02	1.27E-02	0.38	5.24E-01	3.62E-01	-0.834	7.38E-01	1.78E-01	0.775	4.56E-02	2.18E-02
Rpal	OG0020863	Transcription factor IIIC, subunit 5	0	-1.505	3.01E-02	1.06E-02	-0.839	2.04E-01	9.60E-02	0.666	8.24E-01	3.52E-01	-1.144	1.26E-02	4.75E-03
Rpal	OG0020864	actin 7	1.37E-56	-1.302	2.92E-03	5.55E-04	-1.257	4.52E-03	6.88E-04	0.044	9.85E-01	9.16E-01	-1.278	8.63E-05	1.23E-05
Rpal	OG0020865	late embryogenesis abundant domain-containing protein / LEA domain-containing protein	1.57E-46	-0.363	5.47E-01	4.28E-01	-0.923	1.40E-01	5.70E-02	-0.56	8.39E-01	3.89E-01	-0.642	1.04E-01	5.85E-02
Rpal	OG0020866	Octicosapeptide/Phox/Bem1p (PB1) domain-containing protein / tetratricopeptide repeat (TPR)-containing protein	0	0.388	1.35E-01	7.08E-02	0.073	8.21E-01	7.17E-01	-0.315	7.87E-01	2.77E-01	0.23	1.98E-01	1.28E-01
Rpal	OG0020867	zinc ion binding/nucleic acid binding protein	0	0.031	9.53E-01	9.31E-01	-0.078	8.95E-01	8.25E-01	-0.109	9.71E-01	8.29E-01	-0.025	9.44E-01	9.21E-01
Rpal	OG0020868	ARM repeat superfamily protein	0	-0.293	4.08E-01	2.92E-01	-1.046	8.75E-03	1.62E-03	-0.754	6.64E-01	6.61E-02	-0.668	1.55E-02	6.05E-03
Rpal	OG0020869	bifunctional nuclease in basal defense response 1	0	4.23	1.38E-08	2.03E-11	4.5	9.51E-09	1.40E-11	0.27	8.56E-01	4.28E-01	4.359	2.05E-11	2.26E-14
Rpal	OG0020870	multidrug resistance-associated protein 2	0	0.46	1.92E-01	1.11E-01	-0.118	7.81E-01	6.61E-01	-0.578	7.29E-01	1.49E-01	0.164	5.20E-01	4.22E-01
Rpal	OG0020871	AAA-type ATPase family protein	0	0.417	4.36E-02	1.70E-02	0.441	4.36E-02	1.26E-02	0.024	9.85E-01	9.13E-01	0.429	3.86E-03	1.17E-03
Rpal	OG0020872			0.11	8.59E-01	8.00E-01	-0.064	9.30E-01	8.81E-01	-0.173	9.61E-01	7.75E-01	0.022	9.58E-01	9.41E-01
Rpal	OG0020873	putative disease resistance protein	6.34E-74	-0.088	6.94E-01	5.90E-01	0.066	7.96E-01	6.82E-01	0.154	8.86E-01	5.05E-01	-0.01	9.51E-01	9.30E-01
Rpal	OG0020874			1.228	6.37E-06	1.57E-07	0.884	1.24E-04	6.70E-06	-0.344	6.69E-01	7.71E-02	1.055	4.98E-07	2.07E-08
Rpal	OG0020875	nucleoside-triphosphatase/transmembrane receptor/nucleotide binding/ATP binding protein	2.49E-153	0.984	1.21E-02	3.41E-03	0.386	3.15E-01	1.75E-01	-0.598	7.26E-01	1.47E-01	0.675	1.28E-02	4.84E-03
Rpal	OG0020876	Pentatricopeptide repeat (PPR-like) superfamily protein	0	0.515	7.73E-02	3.49E-02	0.676	3.04E-02	7.94E-03	0.161	9.20E-01	6.12E-01	0.596	4.84E-03	1.53E-03
Rpal	OG0020877	Pentatricopeptide repeat (PPR-like) superfamily protein	0	1.079	4.82E-02	1.92E-02	1.057	6.62E-02	2.16E-02	-0.021	9.96E-01	9.73E-01	1.069	5.41E-03	1.75E-03
Rpal	OG0020878			0.156	5.65E-01	4.47E-01	-0.156	5.94E-01	4.34E-01	-0.313	7.90E-01	2.81E-01	-0.004	9.86E-01	9.79E-01
Rpal	OG0020879	plant/protein	7.15E-78	-0.093	7.61E-01	6.72E-01	0.165	6.06E-01	4.47E-01	0.258	8.46E-01	4.07E-01	0.038	8.55E-01	8.05E-01
Rpal	OG0020880	nucleoporin	0	0.798	4.13E-02	1.58E-02	0.423	2.88E-01	1.54E-01	-0.375	8.31E-01	3.69E-01	0.603	2.24E-02	9.39E-03
Rpal	OG0020883	hypothetical protein	1.36E-141	0.626	2.11E-01	1.24E-01	1	6.51E-02	2.11E-02	0.374	8.87E-01	5.06E-01	0.812	2.02E-02	8.31E-03
Rpal	OG0020884	LJRHL1-like 2	1.87E-150	-0.06	8.64E-01	8.06E-01	0.323	3.38E-01	1.93E-01	0.383	7.86E-01	2.76E-01	0.135	5.44E-01	4.47E-01
Rpal	OG0020885	alpha/beta-Hydrolases superfamily protein	2.48E-117	0.173	7.03E-01	6.01E-01	-0.409	3.87E-01	2.33E-01	-0.582	7.64E-01	2.27E-01	-0.114	7.18E-01	6.38E-01
Rpal	OG0020886	BRI1 suppressor 1 (BSU1)-like 3	2.08E-133	-0.082	6.78E-01	5.72E-01	-0.151	4.67E-01	3.06E-01	-0.069	9.52E-01	7.38E-01	-0.116	3.51E-01	2.59E-01
Rpal	OG0020887	indeterminate(ID)-domain 11	0	-0.167	2.68E-01	1.69E-01	0.066	7.14E-01	5.76E-01	0.233	7.36E-01	1.74E-01	-0.05	6.59E-01	5.70E-01
Rpal	OG0020888			-0.454	1.34E-02	3.84E-03	-0.4	3.13E-02	8.24E-03	0.054	9.60E-01	7.74E-01	-0.427	1.28E-03	3.13E-04
Rpal	OG0020889	AP2/B3-like transcriptional factor family protein	2.54E-142	-0.265	5.47E-01	4.27E-01	-0.103	8.44E-01	7.50E-01	0.162	9.49E-01	7.26E-01	-0.182	5.24E-01	4.26E-01
Rpal	OG0020890	Pyruvate phosphate dikinase, PEP/pyruvate binding domain-containing protein	0	0.739	8.50E-02	3.94E-02	0.353	4.34E-01	2.76E-01	-0.386	8.45E-01	4.05E-01	0.538	5.96E-02	3.01E-02
Rpal	OG0020891	COP1-interacting protein 7	0	0.853	5.75E-03	1.32E-03	0.572	5.34E-02	1.64E-02	-0.281	8.29E-01	3.62E-01	0.71	1.15E-03	2.78E-04
Rpal	OG0020893	pfkB-like carbohydrate kinase family protein	0	1.415	4.16E-03	8.70E-04	0.624	1.73E-01	7.61E-02	-0.792	7.04E-01	1.15E-01	1.007	3.47E-03	1.03E-03
Rpal	OG0020895	UDP-glucosyl transferase 76E11	1.47E-119	0.327	5.48E-01	4.29E-01	0.132	8.38E-01	7.42E-01	-0.194	9.52E-01	7.36E-01	0.228	5.17E-01	4.19E-01
Rpal	OG0020896	GRIP-related ARF-binding domain-containing protein 1	0	-0.775	3.86E-01	2.70E-01	-0.881	3.86E-01	2.33E-01	-0.106	9.85E-01	9.13E-01	-0.825	1.63E-01	1.01E-01
Rpal	OG0020897	Leucine-rich repeat transmembrane protein kinase	0	2.239	9.50E-06	2.72E-07	2.145	1.44E-05	3.95E-07	-0.094	9.74E-01	8.43E-01	2.192	5.87E-08	1.32E-09
Rpal	OG0020898	peroxisomal 3-ketoacyl-CoA thiolase 3	5.72E-164	0.962	2.86E-03	5.40E-04	0.808	9.95E-03	1.90E-03	-0.154	9.22E-01	6.19E-01	0.884	1.73E-04	2.87E-05
Rpal	OG0020899	GPI-anchored protein	2.34E-69	-0.475	1.36E-01	7.14E-02	-0.181	6.26E-01	4.71E-01	0.294	8.46E-01	4.07E-01	-0.328	1.31E-01	7.79E-02
Rpal	OG0020901	DNAJ heat shock N-terminal domain-containing protein	0	-0.402	3.27E-01	2.18E-01	0.067	9.04E-01	8.41E-01	0.469	8.10E-01	3.17E-01	-0.178	5.45E-01	4.48E-01
Rpal	OG0020902	aconitase 3	0	0.292	3.69E-01	2.55E-01	0.117	7.62E-01	6.35E-01	-0.174	9.24E-01	6.22E-01	0.203	3.45E-01	2.53E-01
Rpal	OG0020903	zinc finger (C2H2 type, AN1-like) family protein	8.79E-137	-0.679	5.16E-03	1.15E-03	-0.164	5.03E-01	3.42E-01	0.515	6.40E-01	4.64E-02	-0.422	1.68E-02	6.68E-03
Rpal	OG0020904	autophagocytosis-associated family protein	1.21E-156	0.001	9.99E-01	9.98E-01	-0.131	7.26E-01	5.90E-01	-0.132	9.46E-01	7.04E-01	-0.066	7.69E-01	6.97E-01
Rpal	OG0020905			0.506	5.17E-01	3.96E-01	0.37	6.42E-01	4.89E-01	-0.136	9.78E-01	8.61E-01	0.43	3.63E-01	2.70E-01
Rpal	OG0020906	Wall-associated kinase family protein	1.26E-94	0.08	9.16E-01	8.78E-01	-0.03	9.74E-01	9.54E-01	-0.11	9.79E-01	8.81E-01	0.023	9.63E-01	9.47E-01
Rpal	OG0020907	Tetratricopeptide repeat (TPR)-like superfamily protein	2.9E-167	-0.637	2.14E-02	6.94E-03	-0.216	4.51E-01	2.92E-01	0.421	7.30E-01	1.57E-01	-0.423	2.81E-02	1.23E-02
Rpal	OG0020908			-0.243	4.49E-01	3.30E-01	0.106	7.84E-01	6.65E-01	0.349	8.12E-01	3.22E-01	-0.067	7.73E-01	7.02E-01
Rpal	OG0020909	embryo defective 2410	0	-0.085	5.93E-01	4.78E-01	-0.192	2.42E-01	1.21E-01	-0.107	8.93E-01	5.27E-01	-0.139	1.80E-01	1.14E-01
Rpal	OG0020910	hypothetical protein	1.06E-150	0.093	8.77E-01	8.22E-01	0.161	8.10E-01	7.02E-01	0.068	9.84E-01	9.09E-01	0.127	7.37E-01	6.60E-01
Rpal	OG0020911	SPA1-related 2	0	1.191	8.11E-04	1.05E-04	0.612	4.43E-02	1.29E-02	-0.579	6.70E-01	8.30E-02	0.891	4.60E-04	9.28E-05
Rpal	OG0020912	ARM repeat superfamily protein	3.57E-123	1.051	2.05E-02	6.54E-03	1.002	2.81E-02	7.18E-03	-0.049	9.86E-01	9.16E-01	1.025	1.35E-03	3.37E-04
Rpal	OG0020913			-0.326	1.89E-01	1.08E-01	-0.036	9.12E-01	8.53E-01	0.29	8.00E-01	2.99E-01	-0.181	2.97E-01	2.10E-01
Rpal	OG0020914	Dof-type zinc finger DNA-binding family protein	0	0.004	9.90E-01	9.86E-01	-0.196	5.70E-01	4.09E-01	-0.2	9.01E-01	5.53E-01	-0.099	6.46E-01	5.55E-01
Rpal	OG0020915	RNA-binding (RRM/RBD/RNP motifs) family protein	0	-0.093	5.66E-01	4.48E-01	-0.011	9.57E-01	9.25E-01	0.081	9.28E-01	6.35E-01	-0.052	6.35E-01	5.44E-01
Rpal	OG0020918	PS II oxygen-evolving complex 1	0	0.14	5.85E-01	4.68E-01	-0.043	8.93E-01	8.22E-01	-0.183	8.85E-01	5.01E-01	0.048	7.84E-01	7.16E-01
Rpal	OG0020919	Disease resistance protein (CC-NBS-LRR class) family	0	1.807	1.28E-05	4.11E-07	1.558	5.30E-05	2.22E-06	-0.249	8.45E-01	4.05E-01	1.682	2.09E-07	6.64E-09
Rpal	OG0020920	ribosomal protein S15A	4.85E-89	-0.982	3.78E-04	3.81E-05	-0.102	6.82E-01	5.36E-01	0.88	4.31E-01	1.93E-03	-0.531	1.29E-02	4.86E-03
Rpal	OG0020921	ribosomal protein L5	0	-0.791	3.18E-04	3.03E-05	-0.523	7.36E-03	1.29E-03	0.268	7.32E-01	1.68E-01	-0.657	4.87E-05	6.09E-06
Rpal	OG0020922			0.476	4.75E-02	1.89E-02	0.814	3.08E-03	4.24E-04	0.337	7.51E-01	2.02E-01	0.648	8.20E-04	1.85E-04
Rpal	OG0020923	kinesin like protein for actin based chloroplast movement 2	4.24E-172	0.246	3.71E-01	2.57E-01	-0.076	8.24E-01	7.22E-01	-0.322	7.97E-01	2.94E-01	0.085	6.68E-01	5.81E-01
Rpal	OG0020924	BRI1 suppressor 1 (BSU1)-like 2	0	0.486	1.31E-02	3.74E-03	0.252	1.99E-01	9.25E-02	-0.234	7.79E-01	2.57E-01	0.369	7.14E-03	2.42E-03
Rpal	OG0020925	BRI1 suppressor 1 (BSU1)-like 3	0	0.678	2.19E-02	7.13E-03	0.545	6.86E-02	2.26E-02	-0.133	9.36E-01	6.66E-01	0.611	3.42E-03	1.01E-03
Rpal	OG0020927	P-loop containing nucleoside triphosphate hydrolases superfamily protein	0	-0.268	5.54E-02	2.29E-02	-0.039	8.20E-01	7.15E-01	0.229	7.25E-01	1.45E-01	-0.153	1.24E-01	7.26E-02
Rpal	OG0020928	potyvirus VPg interacting protein (DUF1423)	0	0.677	5.87E-03	1.35E-03	0.286	2.31E-01	1.14E-01	-0.391	7.10E-01	1.25E-01	0.481	5.47E-03	1.77E-03
Rpal	OG0020929	Leucine-rich receptor-like protein kinase family protein	0	1.993	2.90E-04	2.69E-05	1.054	1.52E-02	3.28E-03	-0.94	6.54E-01	5.49E-02	1.477	1.35E-04	2.14E-05
Rpal	OG0020930	UDP-Glycosyltransferase superfamily protein	4.37E-159	-0.34	4.34E-02	1.68E-02	-0.144	4.25E-01	2.68E-01	0.196	7.93E-01	2.86E-01	-0.242	3.91E-02	1.82E-02
Rpal	OG0020931	Disease resistance protein (CC-NBS-LRR class) family	1.26E-71	0.807	1.58E-03	2.51E-04	0.878	1.02E-03	1.03E-04	0.071	9.59E-01	7.64E-01	0.842	2.27E-05	2.40E-06
Rpal	OG0020932	SKU5 similar 1	0	-0.834	7.59E-02	3.42E-02	-0.739	1.39E-01	5.66E-02	0.095	9.76E-01	8.53E-01	-0.787	1.51E-02	5.87E-03
Rpal	OG0020933	Nucleoside transporter family protein	5.73E-132	-0.844	7.02E-02	3.10E-02	-0.871	8.74E-02	3.10E-02	-0.027	9.94E-01	9.56E-01	-0.856	9.42E-03	3.35E-03
Rpal	OG0020935	ubiquitin family protein	3.63E-168	0.448	1.19E-01	6.02E-02	0.007	9.87E-01	9.76E-01	-0.442	7.36E-01	1.74E-01	0.225	2.67E-01	1.85E-01
Rpal	OG0020936			0.552	2.71E-01	1.72E-01	0.154	7.97E-01	6.83E-01	-0.398	8.73E-01	4.67E-01	0.346	2.95E-01	2.09E-01
Rpal	OG0020937	TESMIN/TSO1-like CXC 2	0	-0.617	3.56E-03	7.17E-04	-0.598	5.54E-03	8.94E-04	0.018	9.89E-01	9.29E-01	-0.608	1.18E-04	1.80E-05
Rpal	OG0020938	A-kinase anchor-like protein	6.57E-94	-0.156	6.78E-01	5.72E-01	-0.322	4.17E-01	2.60E-01	-0.167	9.37E-01	6.71E-01	-0.237	3.19E-01	2.30E-01
Rpal	OG0020941	microtubule-associated proteins 70-3	0	-0.378	7.35E-02	3.28E-02	-0.055	8.32E-01	7.33E-01	0.323	7.35E-01	1.72E-01	-0.215	1.50E-01	9.16E-02
Rpal	OG0020942	multidrug resistance-associated protein 3	0	1.63	5.61E-03	1.28E-03	1.383	1.38E-02	2.92E-03	-0.248	9.36E-01	6.67E-01	1.498	3.19E-04	5.99E-05
Rpal	OG0020943	ubiquitin-associated (UBA)/TS-N domain-containing protein	1.55E-117	-0.104	7.21E-01	6.23E-01	-0.401	1.69E-01	7.40E-02	-0.296	8.15E-01	3.30E-01	-0.253	1.78E-01	1.12E-01
Rpal	OG0020944			-0.18	5.93E-01	4.78E-01	-0.156	6.83E-01	5.37E-01	0.024	9.92E-01	9.47E-01	-0.168	4.41E-01	3.44E-01
Rpal	OG0020945	ABC transporter G family member 27	7.37E-178	-0.93	3.58E-02	1.32E-02	-1.372	5.51E-03	8.89E-04	-0.442	8.27E-01	3.58E-01	-1.151	7.20E-04	1.59E-04
Rpal	OG0020946	WRKY family transcription factor family protein	1.59E-178	-2.117	1.01E-05	2.97E-07	-1.052	2.85E-03	3.85E-04	1.065	5.14E-01	5.68E-03	-1.574	1.79E-05	1.79E-06
Rpal	OG0020947	Pentatricopeptide repeat (PPR) superfamily protein	0	-0.17	7.18E-01	6.20E-01	0.001	9.99E-01	9.98E-01	0.17	9.49E-01	7.23E-01	-0.084	7.89E-01	7.22E-01
Rpal	OG0020948	mitotic-like cyclin 3B from Arabidopsi	3.25E-103	-1.308	1.14E-02	3.15E-03	0.155	7.98E-01	6.84E-01	1.463	5.68E-01	1.44E-02	-0.589	1.39E-01	8.35E-02
Rpal	OG0020949	small RNA degrading nuclease 2	0	-0.668	3.76E-03	7.68E-04	-0.029	9.14E-01	8.55E-01	0.639	5.49E-01	1.13E-02	-0.345	4.73E-02	2.29E-02
Rpal	OG0020951	F-box family protein	0	2.703	1.63E-05	5.70E-07	1.546	1.17E-03	1.22E-04	-1.157	5.81E-01	2.03E-02	2.086	7.06E-06	5.69E-07
Rpal	OG0020952	F-box/RNI-like superfamily protein	1.93E-94	-0.553	5.89E-02	2.48E-02	-0.673	2.76E-02	7.01E-03	-0.12	9.44E-01	7.01E-01	-0.615	3.46E-03	1.03E-03
Rpal	OG0020955	Ca2+ activated outward rectifying K+ channel 6	1.25E-148	1.056	1.80E-03	2.95E-04	0.501	1.07E-01	4.01E-02	-0.555	6.88E-01	9.86E-02	0.78	1.38E-03	3.44E-04
Rpal	OG0020956			-0.956	6.61E-04	8.00E-05	-0.666	9.61E-03	1.82E-03	0.29	7.79E-01	2.57E-01	-0.811	7.31E-05	1.00E-05
Rpal	OG0020957	IKI3 family protein	0	0.338	2.99E-01	1.95E-01	0.326	3.61E-01	2.11E-01	-0.012	9.97E-01	9.74E-01	0.332	1.26E-01	7.40E-02
Rpal	OG0020958	WD-40 repeat family protein / beige-like protein	0	0.903	9.50E-02	4.54E-02	0.764	1.84E-01	8.29E-02	-0.139	9.68E-01	8.15E-01	0.832	2.27E-02	9.55E-03
Rpal	OG0020959	leucine-rich repeat transmembrane protein kinase family protein	0	-0.081	7.38E-01	6.44E-01	0.152	5.52E-01	3.90E-01	0.233	8.24E-01	3.53E-01	0.036	8.34E-01	7.78E-01
Rpal	OG0020960	Disease resistance protein (CC-NBS-LRR class) family	9.88E-68	0.533	1.56E-01	8.48E-02	0.678	9.72E-02	3.55E-02	0.145	9.50E-01	7.29E-01	0.605	2.07E-02	8.52E-03
Rpal	OG0020961			-1.463	2.24E-03	3.91E-04	-0.676	1.10E-01	4.15E-02	0.787	6.81E-01	9.29E-02	-1.051	1.74E-03	4.51E-04
Rpal	OG0020962	related to KPC1	0	1.239	7.51E-04	9.54E-05	0.552	7.95E-02	2.74E-02	-0.688	6.47E-01	5.03E-02	0.888	8.16E-04	1.84E-04
Rpal	OG0020963			-1.267	1.24E-02	3.49E-03	-1.332	1.07E-02	2.10E-03	-0.065	9.83E-01	8.99E-01	-1.299	4.54E-04	9.13E-05
Rpal	OG0020964	Ribosomal protein S25 family protein	1.89E-106	-0.73	1.49E-02	4.37E-03	-0.499	9.29E-02	3.35E-02	0.232	8.68E-01	4.54E-01	-0.613	3.20E-03	9.38E-04
Rpal	OG0020965			-0.32	4.43E-02	1.73E-02	-0.126	4.65E-01	3.04E-01	0.195	7.80E-01	2.63E-01	-0.222	4.65E-02	2.24E-02
Rpal	OG0020967	O-fucosyltransferase family protein	4.72E-107	-0.194	7.94E-01	7.14E-01	-1.05	1.39E-01	5.66E-02	-0.856	7.79E-01	2.57E-01	-0.63	1.65E-01	1.03E-01
Rpal	OG0020968	Leucine-rich repeat protein kinase family protein	3.23E-81	3.423	4.95E-06	1.10E-07	2.828	1.63E-05	4.66E-07	-0.595	7.79E-01	2.57E-01	3.099	6.51E-08	1.51E-09
Rpal	OG0020969	MUTS-homologue 5	1.32E-180	-1.132	2.49E-03	4.51E-04	-1.002	7.04E-03	1.22E-03	0.13	9.49E-01	7.18E-01	-1.067	1.13E-04	1.72E-05
Rpal	OG0020970	Protein phosphatase 2A regulatory B subunit family protein	4.15E-83	0.272	3.11E-01	2.05E-01	0.202	5.01E-01	3.40E-01	-0.069	9.68E-01	8.14E-01	0.238	1.85E-01	1.18E-01
Rpal	OG0020971	Transmembrane amino acid transporter family protein	0	-0.752	6.23E-02	2.66E-02	-0.586	1.56E-01	6.60E-02	0.166	9.44E-01	7.00E-01	-0.667	1.49E-02	5.80E-03
Rpal	OG0020972			-0.272	3.91E-01	2.75E-01	-0.131	7.32E-01	5.97E-01	0.141	9.40E-01	6.85E-01	-0.202	3.39E-01	2.48E-01
Rpal	OG0020973	alpha/beta-Hydrolases superfamily protein	0	-0.389	3.12E-02	1.11E-02	-0.034	8.79E-01	8.02E-01	0.356	6.69E-01	7.76E-02	-0.209	1.10E-01	6.31E-02
Rpal	OG0020974	FRIGIDA like 2	0	0.02	9.62E-01	9.44E-01	0.109	8.03E-01	6.92E-01	0.09	9.69E-01	8.21E-01	0.066	7.97E-01	7.31E-01
Rpal	OG0020975	photosystem I subunit F	1.53E-145	-0.187	6.82E-01	5.77E-01	-0.862	7.14E-02	2.38E-02	-0.674	7.36E-01	1.75E-01	-0.513	9.73E-02	5.42E-02
Rpal	OG0020977	hypothetical protein	2.43E-64	1.105	1.78E-04	1.42E-05	0.495	3.71E-02	1.03E-02	-0.61	5.91E-01	2.29E-02	0.796	2.40E-04	4.24E-05
Rpal	OG0020978	Zinc finger (C3HC4-type RING finger) family protein	0	1.127	6.13E-03	1.43E-03	0.897	2.86E-02	7.35E-03	-0.23	9.09E-01	5.80E-01	1.012	6.16E-04	1.32E-04
Rpal	OG0020979	multidrug resistance-associated protein 13	0	0.742	1.27E-02	3.60E-03	0.043	9.04E-01	8.40E-01	-0.7	6.18E-01	3.37E-02	0.385	7.64E-02	4.05E-02
Rpal	OG0020980	eukaryotic translation initiation factor 3A	0	0.433	6.34E-01	5.23E-01	-0.401	6.63E-01	5.13E-01	-0.834	8.30E-01	3.65E-01	-0.026	9.67E-01	9.54E-01
Rpal	OG0020981	U5 small nuclear ribonucleoprotein helicase	0	0.926	6.51E-04	7.82E-05	0.292	2.18E-01	1.05E-01	-0.634	5.73E-01	1.85E-02	0.609	2.38E-03	6.59E-04
Rpal	OG0020982			-0.052	7.45E-01	6.53E-01	0.368	2.39E-02	5.86E-03	0.42	5.82E-01	2.04E-02	0.159	1.87E-01	1.20E-01
Rpal	OG0020983	Disease resistance protein (TIR-NBS-LRR class)	0	-0.095	6.90E-01	5.86E-01	0.087	7.47E-01	6.16E-01	0.182	8.72E-01	4.62E-01	-0.003	9.85E-01	9.78E-01
Rpal	OG0020984	DUF1262 family protein (DUF1262)	4.99E-99	0.118	6.91E-01	5.87E-01	0.138	6.78E-01	5.32E-01	0.02	9.92E-01	9.48E-01	0.129	4.99E-01	4.01E-01
Rpal	OG0020985	calcium-transporting ATPase	2.43E-136	1.645	3.42E-05	1.60E-06	1.748	2.31E-05	7.34E-07	0.102	9.51E-01	7.33E-01	1.697	1.79E-07	5.46E-09
Rpal	OG0020986			-0.037	8.91E-01	8.42E-01	-0.005	9.88E-01	9.79E-01	0.032	9.83E-01	9.03E-01	-0.021	9.05E-01	8.69E-01
Rpal	OG0020987	Duplicated homeodomain-like superfamily protein	0	1.045	3.00E-03	5.75E-04	0.362	2.73E-01	1.43E-01	-0.683	6.57E-01	5.90E-02	0.7	5.11E-03	1.63E-03
Rpal	OG0020989	SUPPRESSOR OF AUXIN RESISTANCE 3	0	0.498	1.21E-03	1.76E-04	0.446	3.30E-03	4.62E-04	-0.053	9.47E-01	7.11E-01	0.472	5.02E-05	6.33E-06
Rpal	OG0020990	hydroxysteroid dehydrogenase 2	1.82E-92	-0.453	3.57E-01	2.44E-01	0.822	9.98E-02	3.67E-02	1.276	6.03E-01	2.70E-02	0.215	5.79E-01	4.84E-01
Rpal	OG0020991	NADH-dependent glutamate synthase 1	0	0.61	5.76E-04	6.66E-05	0.59	9.09E-04	8.93E-05	-0.02	9.83E-01	8.98E-01	0.6	1.12E-05	1.02E-06
Rpal	OG0020994	Rrp15p protein	3.43E-94	-0.644	4.09E-01	2.92E-01	0.52	5.43E-01	3.81E-01	1.165	7.38E-01	1.80E-01	-0.049	9.37E-01	9.11E-01
Rpal	OG0020995	apyrase 2	0	-0.102	7.14E-01	6.15E-01	-0.302	2.83E-01	1.50E-01	-0.2	8.80E-01	4.88E-01	-0.202	2.55E-01	1.74E-01
Rpal	OG0020996	Gag-Pol-related retrotransposon family protein	3.63E-66	-0.77	1.66E-02	5.02E-03	-0.085	8.21E-01	7.16E-01	0.685	6.54E-01	5.40E-02	-0.424	6.73E-02	3.48E-02
Rpal	OG0020997	Pentatricopeptide repeat (PPR) superfamily protein	0	0.872	2.12E-03	3.65E-04	0.334	2.05E-01	9.65E-02	-0.538	6.60E-01	6.14E-02	0.603	3.35E-03	9.91E-04
Rpal	OG0020998	SWAP (Suppressor-of-White-APricot)/surp domain-containing protein	5.31E-48	0.165	8.24E-01	7.52E-01	0.375	6.07E-01	4.49E-01	0.21	9.60E-01	7.71E-01	0.278	5.26E-01	4.29E-01
Rpal	OG0020999	mRNA capping enzyme family protein	4.28E-94	-0.169	7.87E-01	7.05E-01	0.128	8.64E-01	7.78E-01	0.297	9.31E-01	6.43E-01	-0.023	9.58E-01	9.40E-01
Rpal	OG0021000			-0.354	1.75E-01	9.82E-02	-0.442	1.13E-01	4.33E-02	-0.088	9.58E-01	7.60E-01	-0.398	2.58E-02	1.11E-02
Rpal	OG0021001			-0.188	4.52E-01	3.33E-01	0.04	9.00E-01	8.32E-01	0.228	8.44E-01	4.03E-01	-0.073	6.77E-01	5.91E-01
Rpal	OG0021002	NF-X-like 1	1.49E-117	1.455	1.19E-01	6.03E-02	0.678	5.16E-01	3.54E-01	-0.777	8.70E-01	4.59E-01	1.064	8.67E-02	4.72E-02
Rpal	OG0021003	neuronal acetylcholine receptor subunit alpha-5	8.5E-57	-0.374	3.27E-01	2.18E-01	-0.18	6.91E-01	5.47E-01	0.194	9.31E-01	6.44E-01	-0.277	2.75E-01	1.91E-01
Rpal	OG0021005	ATPase E1-E2 type family protein / haloacid dehalogenase-like hydrolase family protein	0	-0.413	1.65E-01	9.11E-02	-0.416	1.89E-01	8.60E-02	-0.004	1.00E+00	9.91E-01	-0.415	3.93E-02	1.83E-02
Rpal	OG0021006	Leucine-rich repeat transmembrane protein kinase	4.45E-134	2.134	6.12E-02	2.60E-02	4.327	9.49E-03	1.79E-03	2.193	7.36E-01	1.74E-01	2.893	2.53E-03	7.08E-04
Rpal	OG0021007	histidine kinase 3	3.7E-103	1.557	1.97E-04	1.60E-05	0.894	1.00E-02	1.92E-03	-0.663	6.68E-01	7.12E-02	1.215	6.69E-05	9.05E-06
Rpal	OG0021009			-0.461	1.68E-01	9.34E-02	-0.358	3.16E-01	1.76E-01	0.103	9.61E-01	7.77E-01	-0.408	6.77E-02	3.51E-02
Rpal	OG0021010	PHD finger family protein	0	1.14	3.78E-02	1.41E-02	0.86	1.20E-01	4.69E-02	-0.281	9.26E-01	6.30E-01	0.995	7.55E-03	2.58E-03
Rpal	OG0021011	RNA-binding KH domain-containing protein	0	0.306	5.41E-01	4.21E-01	0.633	2.30E-01	1.13E-01	0.327	8.99E-01	5.44E-01	0.467	1.50E-01	9.14E-02
Rpal	OG0021012	Ypt/Rab-GAP domain of gyp1p superfamily protein	0	0.51	1.82E-01	1.03E-01	0.72	7.73E-02	2.64E-02	0.211	9.22E-01	6.18E-01	0.616	2.03E-02	8.35E-03
Rpal	OG0021013	ERD (early-responsive to dehydration stress) family protein	4.24E-160	-0.58	8.94E-02	4.20E-02	-0.714	4.27E-02	1.23E-02	-0.133	9.49E-01	7.18E-01	-0.65	6.69E-03	2.24E-03
Rpal	OG0021014			2.197	5.99E-02	2.53E-02	2.242	5.70E-02	1.78E-02	0.045	9.97E-01	9.76E-01	2.222	5.30E-03	1.71E-03
Rpal	OG0021015	LOW protein: PPR containing-like protein	2.24E-155	0.85	1.93E-01	1.11E-01	1.171	1.25E-01	4.95E-02	0.322	9.37E-01	6.68E-01	0.996	3.13E-02	1.39E-02
Rpal	OG0021016			-0.533	1.64E-01	9.02E-02	-0.423	2.90E-01	1.55E-01	0.11	9.63E-01	7.91E-01	-0.476	5.95E-02	3.00E-02
Rpal	OG0021017			0.241	4.76E-01	3.56E-01	0.333	3.40E-01	1.94E-01	0.092	9.65E-01	7.98E-01	0.289	1.83E-01	1.16E-01
Rpal	OG0021018	Calcium-dependent lipid-binding (CaLB domain) family protein	5.68E-165	0.756	9.04E-02	4.26E-02	0.404	3.94E-01	2.40E-01	-0.352	8.74E-01	4.70E-01	0.574	5.47E-02	2.72E-02
Rpal	OG0021019	F-box/RNI-like superfamily protein	8.25E-97	0.258	6.20E-01	5.07E-01	0.055	9.34E-01	8.87E-01	-0.203	9.47E-01	7.10E-01	0.156	6.49E-01	5.59E-01
Rpal	OG0021020	P-loop containing nucleoside triphosphate hydrolases superfamily protein	0	-0.036	9.08E-01	8.67E-01	-0.344	2.36E-01	1.17E-01	-0.308	8.07E-01	3.12E-01	-0.192	3.09E-01	2.21E-01
Rpal	OG0021021	Kunitz family trypsin and protease inhibitor protein	1.61E-85	-1.583	7.37E-05	4.50E-06	-1.539	1.20E-04	6.40E-06	0.044	9.80E-01	8.88E-01	-1.561	6.45E-07	2.89E-08
Rpal	OG0021022	Ubiquitin carboxyl-terminal hydrolase-related protein	0	0.036	8.34E-01	7.65E-01	0.098	5.83E-01	4.23E-01	0.062	9.49E-01	7.17E-01	0.067	5.37E-01	4.40E-01
Rpal	OG0021023	Disease resistance protein (CC-NBS-LRR class) family	6.31E-75	0.329	5.53E-01	4.34E-01	-0.441	4.70E-01	3.09E-01	-0.77	7.54E-01	2.09E-01	-0.047	9.11E-01	8.77E-01
Rpal	OG0021024	tubulin beta chain 3	1.77E-165	-0.198	3.19E-01	2.11E-01	-0.227	2.88E-01	1.54E-01	-0.029	9.82E-01	8.94E-01	-0.212	1.04E-01	5.89E-02
Rpal	OG0021025	serine/arginine repetitive matrix protein	0	0.891	1.95E-02	6.14E-03	0.713	6.55E-02	2.13E-02	-0.178	9.34E-01	6.56E-01	0.803	2.77E-03	7.90E-04
Rpal	OG0021026	serine/arginine repetitive matrix protein	0	0.422	2.46E-01	1.52E-01	0.504	2.10E-01	9.99E-02	0.082	9.73E-01	8.40E-01	0.462	6.19E-02	3.15E-02
Rpal	OG0021027	Ribosomal protein L16p/L10e family protein	5.72E-65	-0.961	5.08E-03	1.13E-03	-0.292	3.74E-01	2.22E-01	0.669	6.60E-01	6.10E-02	-0.618	1.11E-02	4.08E-03
Rpal	OG0021028	Hyaluronan / mRNA binding family	0	-0.029	8.88E-01	8.39E-01	-0.329	9.74E-02	3.56E-02	-0.299	7.30E-01	1.56E-01	-0.179	1.73E-01	1.08E-01
Rpal	OG0021029	OSBP(oxysterol binding protein)-related protein 2A	0	0.066	6.57E-01	5.49E-01	-0.129	4.02E-01	2.46E-01	-0.195	7.58E-01	2.18E-01	-0.032	7.66E-01	6.94E-01
Rpal	OG0021030			0.488	8.32E-02	3.84E-02	0.167	6.04E-01	4.45E-01	-0.321	8.02E-01	3.03E-01	0.327	9.24E-02	5.08E-02
Rpal	OG0021032			0.161	7.59E-01	6.70E-01	-0.249	6.66E-01	5.16E-01	-0.41	8.65E-01	4.49E-01	-0.041	9.10E-01	8.76E-01
Rpal	OG0021033	Polynucleotidyl transferase, ribonuclease H-like superfamily protein	0	0.09	7.86E-01	7.04E-01	0.123	7.33E-01	5.99E-01	0.033	9.87E-01	9.20E-01	0.106	6.11E-01	5.17E-01
Rpal	OG0021034	Cellulose synthase family protein	0	-0.234	8.47E-02	3.92E-02	-0.154	2.92E-01	1.57E-01	0.08	9.12E-01	5.89E-01	-0.194	3.90E-02	1.81E-02
Rpal	OG0021035	ion channel POLLUX-like protein, putative (DUF1012)	0	0.317	5.31E-01	4.11E-01	0.268	6.06E-01	4.48E-01	-0.049	9.87E-01	9.24E-01	0.291	3.46E-01	2.54E-01
Rpal	OG0021036	poly(ADP-ribose) polymerase	0	-0.686	7.44E-02	3.33E-02	-0.872	3.36E-02	9.03E-03	-0.186	9.34E-01	6.55E-01	-0.78	4.62E-03	1.45E-03
Rpal	OG0021037	Disease resistance protein (CC-NBS-LRR class) family	1.53E-135	0.446	1.26E-01	6.47E-02	0.454	1.45E-01	5.99E-02	0.008	9.97E-01	9.80E-01	0.45	2.50E-02	1.07E-02
Rpal	OG0021038	P-loop containing nucleoside triphosphate hydrolases superfamily protein	6.62E-119	1.159	9.49E-03	2.48E-03	0.762	7.82E-02	2.68E-02	-0.397	8.38E-01	3.86E-01	0.955	2.11E-03	5.70E-04
Rpal	OG0021039			0.356	4.96E-01	3.75E-01	-0.009	9.90E-01	9.82E-01	-0.365	8.91E-01	5.17E-01	0.174	6.24E-01	5.32E-01
Rpal	OG0021040	F-box and associated interaction domains-containing protein	7.83E-162	0.419	8.77E-02	4.10E-02	0.909	2.03E-03	2.48E-04	0.49	6.71E-01	8.44E-02	0.664	1.38E-03	3.44E-04
Rpal	OG0021041			-0.458	2.13E-02	6.88E-03	0.246	2.21E-01	1.07E-01	0.704	4.61E-01	3.76E-03	-0.101	5.63E-01	4.68E-01
Rpal	OG0021042	HIT zinc finger and PAPA-1-like domain-containing protein	6.86E-87	0.002	9.97E-01	9.96E-01	-0.152	7.87E-01	6.70E-01	-0.154	9.57E-01	7.57E-01	-0.074	8.21E-01	7.61E-01
Rpal	OG0021043			1.228	3.21E-06	6.22E-08	1.416	9.14E-07	9.95E-09	0.188	7.90E-01	2.80E-01	1.323	9.92E-09	1.31E-10
Rpal	OG0021044	cytochrome c oxidase 19-1	3.51E-84	-3.078	4.08E-05	2.03E-06	-2.016	9.98E-04	9.98E-05	1.062	6.69E-01	7.76E-02	-2.52	5.39E-06	4.07E-07
Rpal	OG0021045	ATPase E1-E2 type family protein / haloacid dehalogenase-like hydrolase family protein	0	-0.072	9.07E-01	8.66E-01	-0.562	3.22E-01	1.81E-01	-0.49	8.49E-01	4.11E-01	-0.328	3.64E-01	2.71E-01
Rpal	OG0021046	PA-domain containing subtilase family protein	0	-0.231	1.99E-01	1.16E-01	-0.104	6.17E-01	4.59E-01	0.127	8.93E-01	5.24E-01	-0.167	1.71E-01	1.07E-01
Rpal	OG0021047			0.055	7.72E-01	6.87E-01	0.163	3.94E-01	2.39E-01	0.108	9.08E-01	5.77E-01	0.11	3.63E-01	2.70E-01
Rpal	OG0021048	APS reductase 3	0	-0.568	6.76E-03	1.62E-03	-1.025	1.22E-04	6.57E-06	-0.457	6.38E-01	4.42E-02	-0.795	4.85E-05	6.07E-06
Rpal	OG0021049	RNA-binding protein	0	0.445	2.02E-02	6.41E-03	0.644	2.84E-03	3.82E-04	0.199	8.15E-01	3.28E-01	0.545	3.54E-04	6.78E-05
Rpal	OG0021051	pre-mRNA splicing factor domain-containing protein	0	0.094	4.84E-01	3.64E-01	0.205	1.43E-01	5.89E-02	0.111	8.64E-01	4.45E-01	0.15	9.89E-02	5.53E-02
Rpal	OG0021052	ROP (rho of plants) guanine nucleotide exchange factor 6	0	-1.78	3.74E-05	1.81E-06	-1.758	5.23E-05	2.17E-06	0.022	9.92E-01	9.48E-01	-1.77	2.81E-07	9.75E-09
Rpal	OG0021055	P-loop containing nucleoside triphosphate hydrolases superfamily protein	1.94E-126	-0.529	7.19E-02	3.19E-02	-0.306	3.26E-01	1.84E-01	0.223	8.80E-01	4.85E-01	-0.415	3.80E-02	1.76E-02
Rpal	OG0021056	C2H2-like zinc finger protein	0	0.241	6.32E-01	5.21E-01	-0.102	8.69E-01	7.86E-01	-0.342	8.92E-01	5.19E-01	0.07	8.42E-01	7.88E-01
Rpal	OG0021057	Leucine-rich repeat protein kinase family protein	0	1.009	2.19E-03	3.80E-04	0.848	7.75E-03	1.38E-03	-0.161	9.18E-01	6.05E-01	0.927	1.25E-04	1.93E-05
Rpal	OG0021058	Disease resistance protein (CC-NBS-LRR class) family	2.1E-73	0.998	4.13E-02	1.58E-02	1.173	2.10E-02	4.98E-03	0.175	9.52E-01	7.38E-01	1.089	1.86E-03	4.91E-04
Rpal	OG0021059	S-locus lectin protein kinase family protein	0	1.421	9.87E-04	1.36E-04	1.099	4.69E-03	7.20E-04	-0.322	8.46E-01	4.07E-01	1.249	5.46E-05	7.03E-06
Rpal	OG0021060			1.144	1.72E-05	6.16E-07	1.166	1.64E-05	4.71E-07	0.021	9.85E-01	9.11E-01	1.155	8.91E-08	2.24E-09
Rpal	OG0021061	lipid-binding serum glycoprotein family protein	3.45E-180	0.555	2.11E-01	1.25E-01	0.604	2.09E-01	9.90E-02	0.049	9.87E-01	9.20E-01	0.579	5.28E-02	2.61E-02
Rpal	OG0021062	transducin family protein / WD-40 repeat family protein	1.54E-134	1.297	6.36E-03	1.50E-03	0.375	4.12E-01	2.55E-01	-0.922	6.62E-01	6.38E-02	0.816	1.38E-02	5.29E-03
Rpal	OG0021063			0.405	9.98E-02	4.82E-02	0.769	6.29E-03	1.05E-03	0.363	7.45E-01	1.91E-01	0.588	2.58E-03	7.24E-04
Rpal	OG0021064	transmembrane protein	1.01E-83	0.17	7.92E-01	7.11E-01	0.869	1.56E-01	6.61E-02	0.699	7.93E-01	2.86E-01	0.534	1.78E-01	1.13E-01
Rpal	OG0021065	polyamine oxidase 2	0	-0.093	6.44E-01	5.34E-01	0.014	9.56E-01	9.23E-01	0.107	9.20E-01	6.10E-01	-0.039	7.81E-01	7.11E-01
Rpal	OG0021066	Leucine-rich repeat transmembrane protein kinase	1E-103	2.781	3.27E-05	1.52E-06	2.683	5.07E-05	2.09E-06	-0.098	9.76E-01	8.51E-01	2.732	2.39E-07	7.90E-09
Rpal	OG0021067	cysteine-rich RLK (RECEPTOR-like protein kinase) 33	1.26E-98	-0.363	3.25E-01	2.17E-01	-0.346	3.85E-01	2.32E-01	0.018	9.95E-01	9.65E-01	-0.354	1.41E-01	8.49E-02
Rpal	OG0021068	RING/U-box superfamily protein	8.2E-163	1.409	2.13E-03	3.67E-04	0.839	4.17E-02	1.19E-02	-0.569	7.49E-01	1.99E-01	1.112	5.74E-04	1.22E-04
Rpal	OG0021069			-1.059	1.50E-03	2.35E-04	-1.052	1.85E-03	2.20E-04	0.007	9.97E-01	9.82E-01	-1.056	3.30E-05	3.79E-06
Rpal	OG0021070			-0.183	7.11E-01	6.11E-01	0.287	5.98E-01	4.38E-01	0.47	8.31E-01	3.69E-01	0.047	8.93E-01	8.53E-01
Rpal	OG0021071	plant/protein	5.23E-165	3.727	6.44E-05	3.75E-06	3.58	4.80E-05	1.94E-06	-0.147	9.74E-01	8.46E-01	3.64	3.35E-07	1.22E-08
Rpal	OG0021072			0.674	1.89E-02	5.93E-03	0.618	3.18E-02	8.40E-03	-0.056	9.75E-01	8.49E-01	0.646	1.63E-03	4.19E-04
Rpal	OG0021073	vacuolar proton ATPase A1	0	0.643	2.45E-02	8.18E-03	0.253	3.96E-01	2.41E-01	-0.39	7.52E-01	2.05E-01	0.445	2.51E-02	1.07E-02
Rpal	OG0021074	BRCA2-like B	1.24E-144	-0.049	7.72E-01	6.87E-01	0.079	6.62E-01	5.11E-01	0.128	8.68E-01	4.55E-01	0.015	8.96E-01	8.57E-01
Rpal	OG0021075	Mitochondrial transcription termination factor family protein	1.6E-95	-0.094	7.78E-01	6.94E-01	0.056	8.87E-01	8.13E-01	0.15	9.34E-01	6.57E-01	-0.018	9.38E-01	9.12E-01
Rpal	OG0021076	Protein kinase superfamily protein	0	-0.531	2.15E-01	1.28E-01	-0.133	8.12E-01	7.05E-01	0.398	8.51E-01	4.16E-01	-0.341	2.49E-01	1.70E-01
Rpal	OG0021077			-0.441	3.06E-01	2.00E-01	0.034	9.54E-01	9.20E-01	0.475	8.14E-01	3.25E-01	-0.206	4.94E-01	3.96E-01
Rpal	OG0021078	Tetratricopeptide repeat (TPR)-like superfamily protein	4.56E-165	-0.403	5.55E-01	4.36E-01	0.2	8.19E-01	7.14E-01	0.603	8.56E-01	4.26E-01	-0.121	8.07E-01	7.44E-01
Rpal	OG0021079	ARM repeat superfamily protein	0	0.195	6.98E-01	5.95E-01	-0.129	8.17E-01	7.12E-01	-0.324	8.93E-01	5.24E-01	0.026	9.41E-01	9.17E-01
Rpal	OG0021080	B-box type zinc finger protein with CCT domain-containing protein	0	1.262	7.54E-03	1.85E-03	1.003	2.62E-02	6.56E-03	-0.259	9.09E-01	5.81E-01	1.127	6.71E-04	1.46E-04
Rpal	OG0021081	Pentatricopeptide repeat (PPR) superfamily protein	1.52E-140	-0.631	6.51E-02	2.81E-02	-1.009	8.66E-03	1.60E-03	-0.378	8.10E-01	3.18E-01	-0.819	1.87E-03	4.93E-04
Rpal	OG0021082	midasin-like protein	0	1.729	2.59E-02	8.75E-03	0.519	5.00E-01	3.38E-01	-1.211	7.24E-01	1.44E-01	1.072	3.62E-02	1.66E-02
Rpal	OG0021084			3.423	8.21E-09	1.02E-11	3.746	4.16E-09	3.00E-12	0.323	7.46E-01	1.92E-01	3.587	1.50E-11	1.26E-14
Rpal	OG0021085	TCP-1/cpn60 chaperonin family protein	0	-0.097	7.88E-01	7.06E-01	0.985	9.53E-03	1.80E-03	1.082	5.38E-01	9.36E-03	0.437	1.23E-01	7.18E-02
Rpal	OG0021086	Protein kinase superfamily protein	0	-0.776	1.51E-03	2.37E-04	-0.494	2.90E-02	7.48E-03	0.282	7.65E-01	2.28E-01	-0.635	3.30E-04	6.24E-05
Rpal	OG0021087	LMBR1-like membrane protein	0	-0.87	2.58E-01	1.62E-01	1.249	1.60E-01	6.86E-02	2.119	6.03E-01	2.67E-02	0.115	8.68E-01	8.22E-01
Rpal	OG0021088	IBR domain-containing protein	0	0.26	9.55E-02	4.57E-02	0.338	4.36E-02	1.26E-02	0.078	9.32E-01	6.48E-01	0.299	7.83E-03	2.69E-03
Rpal	OG0021090	Phosphatidylinositol 3- and 4-kinase family protein	0	0.735	5.91E-02	2.49E-02	-0.175	6.98E-01	5.55E-01	-0.91	6.38E-01	4.41E-02	0.274	3.48E-01	2.56E-01
Rpal	OG0021091	Acyl-CoA N-acyltransferase with RING/FYVE/PHD-type zinc finger protein	5E-167	0.131	7.23E-01	6.25E-01	0.012	9.79E-01	9.62E-01	-0.118	9.55E-01	7.50E-01	0.069	7.74E-01	7.03E-01
Rpal	OG0021092	Malectin/receptor-like protein kinase family protein	0	0.555	2.57E-01	1.60E-01	0.095	8.77E-01	7.99E-01	-0.46	8.41E-01	3.93E-01	0.318	3.32E-01	2.41E-01
Rpal	OG0021093	Cysteine/Histidine-rich C1 domain family protein	0	0.891	6.66E-02	2.90E-02	0.257	6.31E-01	4.75E-01	-0.634	7.66E-01	2.33E-01	0.56	8.67E-02	4.72E-02
Rpal	OG0021095	TEOSINTE BRANCHED, cycloidea and PCF (TCP) 14	0	-1.259	3.19E-05	1.47E-06	-1.348	2.17E-05	6.69E-07	-0.089	9.43E-01	6.94E-01	-1.303	1.61E-07	4.75E-09
Rpal	OG0021096	AAA-type ATPase family protein	2.47E-80	-0.973	2.04E-02	6.52E-03	-0.203	6.67E-01	5.18E-01	0.771	6.83E-01	9.59E-02	-0.589	4.82E-02	2.34E-02
Rpal	OG0021097			0.847	9.68E-03	2.55E-03	0.573	7.26E-02	2.43E-02	-0.275	8.49E-01	4.12E-01	0.707	2.15E-03	5.83E-04
Rpal	OG0021098	Protein kinase superfamily protein	0	0.632	2.12E-01	1.26E-01	1.172	3.03E-02	7.90E-03	0.54	8.21E-01	3.42E-01	0.91	1.13E-02	4.18E-03
Rpal	OG0021099	extra-large GTP-binding protein 3	2.13E-115	-0.719	5.34E-02	2.19E-02	-1.014	1.51E-02	3.24E-03	-0.295	8.76E-01	4.74E-01	-0.864	2.01E-03	5.38E-04
Rpal	OG0021100	Octicosapeptide/Phox/Bem1p (PB1) domain-containing protein / tetratricopeptide repeat (TPR)-containing protein	0	0.729	2.88E-03	5.46E-04	0.289	2.11E-01	1.00E-01	-0.44	6.69E-01	7.89E-02	0.51	3.90E-03	1.19E-03
Rpal	OG0021101	40s ribosomal protein SA	1.51E-107	-0.897	1.82E-03	2.99E-04	-0.716	9.90E-03	1.89E-03	0.182	8.87E-01	5.05E-01	-0.807	1.12E-04	1.70E-05
Rpal	OG0021102	Pentatricopeptide repeat (PPR) superfamily protein	9.28E-143	-0.154	4.23E-01	3.06E-01	-0.026	9.16E-01	8.59E-01	0.128	8.97E-01	5.39E-01	-0.089	5.00E-01	4.02E-01
Rpal	OG0021104			0.257	3.81E-01	2.66E-01	0.577	6.79E-02	2.23E-02	0.32	8.15E-01	3.28E-01	0.415	4.40E-02	2.09E-02
Rpal	OG0021106	zinc finger protein 1	0	-0.318	4.48E-02	1.75E-02	-0.37	2.79E-02	7.12E-03	-0.052	9.58E-01	7.60E-01	-0.344	2.90E-03	8.36E-04
Rpal	OG0021107			0.752	1.76E-03	2.87E-04	0.602	9.21E-03	1.73E-03	-0.15	8.88E-01	5.08E-01	0.677	1.22E-04	1.88E-05
Rpal	OG0021110			0.865	3.20E-03	6.24E-04	1.109	6.63E-04	5.95E-05	0.245	8.40E-01	3.92E-01	0.988	2.83E-05	3.14E-06
Rpal	OG0021111	nucleolar/coiled-body phosphoprotein	0	-0.304	1.41E-01	7.49E-02	-0.16	4.85E-01	3.25E-01	0.144	8.93E-01	5.26E-01	-0.231	1.01E-01	5.68E-02
Rpal	OG0021112	dentin sialophosphoprotein-like protein	0	0.313	3.84E-02	1.44E-02	0.004	9.85E-01	9.73E-01	-0.309	6.68E-01	7.10E-02	0.158	1.53E-01	9.33E-02
Rpal	OG0021113			-0.092	6.44E-01	5.34E-01	-0.352	8.13E-02	2.82E-02	-0.26	7.60E-01	2.21E-01	-0.222	9.64E-02	5.36E-02
Rpal	OG0021114	Ribosomal L18p/L5e family protein	1.77E-117	0.074	8.20E-01	7.47E-01	0.208	5.23E-01	3.61E-01	0.135	9.38E-01	6.75E-01	0.143	4.68E-01	3.70E-01
Rpal	OG0021115			-0.75	5.02E-04	5.56E-05	-0.321	8.12E-02	2.82E-02	0.429	6.25E-01	3.66E-02	-0.535	7.31E-04	1.62E-04
Rpal	OG0021116			-0.511	8.41E-02	3.89E-02	-0.377	2.28E-01	1.12E-01	0.134	9.38E-01	6.77E-01	-0.443	2.67E-02	1.15E-02
Rpal	OG0021117	Core-2/I-branching beta-1,6-N-acetylglucosaminyltransferase family protein	1.03E-65	-0.4	1.92E-01	1.10E-01	0.188	5.83E-01	4.22E-01	0.588	6.81E-01	9.30E-02	-0.097	6.81E-01	5.95E-01
Rpal	OG0021118			0.012	9.80E-01	9.70E-01	0.244	6.13E-01	4.55E-01	0.232	9.22E-01	6.18E-01	0.133	6.53E-01	5.64E-01
Rpal	OG0021119			1.439	1.60E-03	2.54E-04	0.681	8.92E-02	3.18E-02	-0.758	6.76E-01	8.80E-02	1.046	1.15E-03	2.78E-04
Rpal	OG0021121			1.592	7.51E-03	1.84E-03	1.46	1.51E-02	3.24E-03	-0.132	9.72E-01	8.30E-01	1.526	3.85E-04	7.51E-05
Rpal	OG0021122			0.702	2.01E-02	6.40E-03	0.653	3.52E-02	9.59E-03	-0.049	9.79E-01	8.76E-01	0.678	1.69E-03	4.35E-04
Rpal	OG0021123	Leucine-rich repeat protein kinase family protein	4.07E-135	0.912	1.71E-04	1.35E-05	0.623	3.73E-03	5.39E-04	-0.289	7.31E-01	1.65E-01	0.767	2.28E-05	2.40E-06
Rpal	OG0021124	Galactose oxidase/kelch repeat superfamily protein	3.93E-56	0.417	1.17E-01	5.88E-02	-0.146	6.39E-01	4.84E-01	-0.562	6.68E-01	6.99E-02	0.137	5.03E-01	4.05E-01
Rpal	OG0021125	Disease resistance protein (TIR-NBS-LRR class) family	2.64E-163	-0.386	1.41E-01	7.46E-02	-0.272	3.27E-01	1.84E-01	0.114	9.41E-01	6.89E-01	-0.327	6.28E-02	3.20E-02
Rpal	OG0021126	Histone superfamily protein	2.76E-55	0.014	9.82E-01	9.73E-01	-0.396	4.80E-01	3.19E-01	-0.409	8.78E-01	4.78E-01	-0.204	5.64E-01	4.68E-01
Rpal	OG0021127			1.379	3.21E-03	6.29E-04	0.786	6.47E-02	2.09E-02	-0.592	7.49E-01	1.98E-01	1.07	1.02E-03	2.41E-04
Rpal	OG0021128			0.45	5.48E-02	2.26E-02	0.627	1.34E-02	2.80E-03	0.177	8.80E-01	4.85E-01	0.54	2.19E-03	5.97E-04
Rpal	OG0021130			0.6	1.57E-02	4.68E-03	0.43	8.38E-02	2.94E-02	-0.171	8.87E-01	5.07E-01	0.514	3.09E-03	9.00E-04
Rpal	OG0021132	stress response NST1-like protein (DUF1645)	7.79E-85	-1.078	2.66E-04	2.42E-05	-0.517	3.55E-02	9.70E-03	0.562	6.29E-01	3.81E-02	-0.795	2.67E-04	4.83E-05
Rpal	OG0021133			-0.306	3.92E-01	2.76E-01	0.176	6.67E-01	5.18E-01	0.482	7.63E-01	2.24E-01	-0.06	8.21E-01	7.62E-01
Rpal	OG0021134			0.565	1.93E-01	1.11E-01	-0.054	9.21E-01	8.66E-01	-0.619	7.49E-01	1.97E-01	0.238	4.27E-01	3.30E-01
Rpal	OG0021135			0.768	4.56E-03	9.80E-04	0.263	3.16E-01	1.76E-01	-0.506	6.68E-01	7.33E-02	0.515	7.91E-03	2.72E-03
Rpal	OG0021136			-0.405	5.76E-01	4.59E-01	0.099	9.16E-01	8.59E-01	0.504	8.91E-01	5.18E-01	-0.162	7.54E-01	6.79E-01
Rpal	OG0021137			-1.534	2.93E-02	1.02E-02	-2.18	6.21E-03	1.04E-03	-0.646	8.44E-01	4.03E-01	-1.848	6.47E-04	1.40E-04
Rpal	OG0021138	glucan synthase-like 9	1.47E-41	-0.615	2.24E-01	1.34E-01	-0.6	2.79E-01	1.47E-01	0.015	9.97E-01	9.80E-01	-0.607	7.13E-02	3.73E-02
Rpal	OG0021139			0.329	1.80E-01	1.02E-01	0.424	1.07E-01	4.02E-02	0.095	9.49E-01	7.26E-01	0.377	2.80E-02	1.22E-02
Rpal	OG0021140	Integrase-type DNA-binding superfamily protein	1.92E-74	1.27	1.95E-02	6.16E-03	1.594	5.64E-03	9.16E-04	0.324	9.05E-01	5.68E-01	1.44	4.02E-04	7.88E-05
Rpal	OG0021141	LOW protein: PPR containing protein	6.36E-58	-0.388	2.48E-01	1.53E-01	-0.702	5.16E-02	1.57E-02	-0.314	8.43E-01	4.00E-01	-0.545	2.12E-02	8.78E-03
Rpal	OG0021142	kinase superfamily with octicosapeptide/Phox/Bem1p domain-containing protein	0	0.218	5.49E-01	4.30E-01	-0.246	5.30E-01	3.68E-01	-0.465	7.69E-01	2.38E-01	-0.017	9.53E-01	9.32E-01
Rpal	OG0021143	pathogenesis-related family protein	1.95E-178	0.18	2.42E-01	1.48E-01	0.256	1.19E-01	4.62E-02	0.076	9.34E-01	6.53E-01	0.218	4.00E-02	1.87E-02
Rpal	OG0021144			-0.255	1.26E-01	6.50E-02	-0.308	8.37E-02	2.93E-02	-0.053	9.60E-01	7.72E-01	-0.281	1.69E-02	6.71E-03
Rpal	OG0021145			-0.223	3.29E-01	2.20E-01	-0.097	7.19E-01	5.82E-01	0.126	9.21E-01	6.15E-01	-0.16	3.00E-01	2.13E-01
Rpal	OG0021146	DNA binding protein	3.26E-42	-0.531	3.97E-01	2.81E-01	-0.654	3.22E-01	1.81E-01	-0.123	9.77E-01	8.56E-01	-0.594	1.41E-01	8.47E-02
Rpal	OG0021147			1.48	5.29E-04	5.96E-05	0.388	2.84E-01	1.51E-01	-1.092	5.42E-01	1.01E-02	0.921	3.41E-03	1.01E-03
Rpal	OG0021148	cysteine-rich RLK (RECEPTOR-like protein kinase) 34	1.75E-120	0.989	1.03E-02	2.77E-03	1.38	8.47E-04	8.18E-05	0.391	8.09E-01	3.15E-01	1.201	8.54E-05	1.21E-05
Rpal	OG0021149			-0.609	2.51E-02	8.43E-03	-0.947	2.22E-03	2.79E-04	-0.338	7.72E-01	2.46E-01	-0.78	3.39E-04	6.44E-05
Rpal	OG0021150	transmembrane protein	2.67E-153	0.356	2.00E-01	1.16E-01	0.475	1.02E-01	3.76E-02	0.119	9.43E-01	6.95E-01	0.417	2.86E-02	1.25E-02
Rpal	OG0021151	DNA methyltransferase 2	6.36E-118	0.551	4.74E-01	3.54E-01	0.782	3.53E-01	2.05E-01	0.231	9.62E-01	7.84E-01	0.665	1.81E-01	1.15E-01
Rpal	OG0021154	F-box associated ubiquitination effector family protein	1.3E-59	-0.876	5.23E-03	1.17E-03	-0.617	3.83E-02	1.07E-02	0.259	8.45E-01	4.04E-01	-0.744	8.24E-04	1.87E-04
Rpal	OG0021155			-0.455	1.45E-01	7.73E-02	-0.296	3.87E-01	2.33E-01	0.16	9.31E-01	6.43E-01	-0.374	7.45E-02	3.93E-02
Rpal	OG0021156			-0.285	1.35E-01	7.02E-02	-0.435	3.51E-02	9.56E-03	-0.151	8.76E-01	4.74E-01	-0.36	8.86E-03	3.11E-03
Rpal	OG0021157	TPX2 (targeting protein for Xklp2) protein family	8.7E-136	-1.153	1.49E-02	4.40E-03	-1.214	1.58E-02	3.45E-03	-0.061	9.83E-01	9.01E-01	-1.183	6.75E-04	1.47E-04
Rpal	OG0021158	disease resistance protein (TIR-NBS-LRR class)	0	0.521	2.38E-01	1.45E-01	0.456	3.36E-01	1.92E-01	-0.064	9.82E-01	8.95E-01	0.488	9.28E-02	5.12E-02
Rpal	OG0021159			0.036	8.94E-01	8.47E-01	0.075	7.97E-01	6.82E-01	0.039	9.79E-01	8.80E-01	0.055	7.42E-01	6.66E-01
Rpal	OG0021160	DNA polymerase epsilon catalytic subunit	0	0.038	8.38E-01	7.70E-01	-0.074	7.12E-01	5.73E-01	-0.112	8.99E-01	5.47E-01	-0.018	8.88E-01	8.47E-01
Rpal	OG0021161	mitochondrial HSO70 2	2.45E-71	-0.954	6.48E-05	3.78E-06	-0.658	1.49E-03	1.67E-04	0.296	7.12E-01	1.29E-01	-0.805	7.83E-06	6.50E-07
Rpal	OG0021162	ARF-GAP domain 9	4.65E-88	-0.308	5.92E-02	2.49E-02	-0.195	2.60E-01	1.33E-01	0.114	8.92E-01	5.21E-01	-0.251	2.75E-02	1.19E-02
Rpal	OG0021163	Kinase interacting (KIP1-like) family protein	0	-0.346	3.15E-01	2.08E-01	-0.266	4.88E-01	3.27E-01	0.08	9.72E-01	8.33E-01	-0.307	1.77E-01	1.12E-01
Rpal	OG0021164			1.019	6.31E-03	1.48E-03	0.615	8.91E-02	3.18E-02	-0.405	7.93E-01	2.87E-01	0.816	1.93E-03	5.11E-04
Rpal	OG0021165	ARMADILLO BTB protein 1	1.88E-44	-1.466	3.93E-06	8.17E-08	-0.8	7.18E-04	6.60E-05	0.666	4.99E-01	5.36E-03	-1.13	4.69E-06	3.43E-07
Rpal	OG0021166			-0.246	1.88E-01	1.07E-01	0.257	2.00E-01	9.33E-02	0.503	6.00E-01	2.58E-02	0.006	9.71E-01	9.59E-01
Rpal	OG0021167			-1.143	8.81E-03	2.26E-03	-1.01	2.12E-02	5.01E-03	0.132	9.58E-01	7.63E-01	-1.074	6.24E-04	1.34E-04
Rpal	OG0021168			-0.273	1.32E-01	6.82E-02	-0.543	8.33E-03	1.52E-03	-0.27	7.42E-01	1.87E-01	-0.408	3.81E-03	1.15E-03
Rpal	OG0021169	Haloacid dehalogenase-like hydrolase (HAD) superfamily protein	8.65E-60	-0.374	7.90E-02	3.59E-02	-0.275	2.25E-01	1.09E-01	0.099	9.37E-01	6.70E-01	-0.324	2.75E-02	1.19E-02
Rpal	OG0021170	SKU5 similar 1	0	-0.212	4.90E-01	3.70E-01	-0.007	9.88E-01	9.78E-01	0.206	8.97E-01	5.37E-01	-0.111	5.95E-01	5.01E-01
Rpal	OG0021171			-0.526	7.92E-03	1.97E-03	-0.389	4.66E-02	1.37E-02	0.137	8.84E-01	4.95E-01	-0.457	1.19E-03	2.87E-04
Rpal	OG0021172	trigger factor type chaperone family protein	9.77E-155	0.541	1.45E-02	4.23E-03	-0.342	1.23E-01	4.84E-02	-0.884	4.23E-01	1.46E-03	0.098	6.37E-01	5.46E-01
Rpal	OG0021173			-0.646	3.80E-03	7.79E-04	0.025	9.22E-01	8.68E-01	0.671	5.24E-01	7.03E-03	-0.306	7.34E-02	3.86E-02
Rpal	OG0021174			-0.762	2.78E-03	5.20E-04	-0.555	2.23E-02	5.36E-03	0.207	8.44E-01	4.03E-01	-0.658	3.59E-04	6.89E-05
Rpal	OG0021175	AAA-type ATPase family protein / ankyrin repeat family protein	3.17E-50	-0.211	2.71E-01	1.72E-01	-0.326	1.11E-01	4.24E-02	-0.115	9.11E-01	5.86E-01	-0.268	4.21E-02	1.98E-02
Rpal	OG0021176			0.91	5.10E-05	2.75E-06	0.032	8.75E-01	7.96E-01	-0.878	2.92E-01	1.46E-04	0.471	1.22E-02	4.55E-03
Rpal	OG0021177			0.245	5.17E-01	3.96E-01	0.907	2.62E-02	6.56E-03	0.663	7.07E-01	1.19E-01	0.57	3.73E-02	1.72E-02
Rpal	OG0021178	DNA polymerase epsilon catalytic subunit	1.35E-155	0.337	2.35E-01	1.43E-01	0.098	7.77E-01	6.55E-01	-0.239	8.65E-01	4.48E-01	0.216	2.59E-01	1.78E-01
Rpal	OG0021179			0.001	9.97E-01	9.96E-01	0.154	6.57E-01	5.06E-01	0.153	9.31E-01	6.44E-01	0.079	7.11E-01	6.29E-01
Rpal	OG0021180			0.122	6.73E-01	5.66E-01	-0.223	4.63E-01	3.03E-01	-0.346	7.80E-01	2.61E-01	-0.05	8.09E-01	7.47E-01
Rpal	OG0021181	PAS domain-containing protein tyrosine kinase family protein	9.35E-64	-0.099	7.69E-01	6.82E-01	0.028	9.45E-01	9.06E-01	0.127	9.46E-01	7.07E-01	-0.033	8.83E-01	8.41E-01
Rpal	OG0021182	disease resistance protein (TIR-NBS-LRR class)	0	1.003	1.28E-02	3.63E-03	1.036	1.35E-02	2.82E-03	0.032	9.90E-01	9.37E-01	1.019	5.45E-04	1.14E-04
Rpal	OG0021183	Ras-induced vulval development antagonist protein	3.4E-127	-0.044	8.27E-01	7.57E-01	-0.292	1.31E-01	5.26E-02	-0.248	7.63E-01	2.25E-01	-0.169	1.85E-01	1.18E-01
Rpal	OG0021184			-0.122	3.95E-01	2.79E-01	0.239	1.16E-01	4.48E-02	0.361	6.18E-01	3.37E-02	0.059	6.13E-01	5.20E-01
Rpal	OG0021185	Disease resistance protein (TIR-NBS-LRR class) family	4.32E-93	1.243	4.34E-03	9.21E-04	0.688	9.25E-02	3.33E-02	-0.555	7.52E-01	2.04E-01	0.96	1.67E-03	4.32E-04
Rpal	OG0021187	TCP-1/cpn60 chaperonin family protein	0	-0.344	1.11E-02	3.03E-03	-0.101	4.72E-01	3.11E-01	0.243	6.82E-01	9.44E-02	-0.222	2.33E-02	9.84E-03
Rpal	OG0021188	hypothetical protein	3.03E-70	1.335	6.09E-06	1.48E-07	1.872	3.02E-07	2.16E-09	0.538	5.68E-01	1.50E-02	1.605	3.78E-08	7.45E-10
Rpal	OG0021189	pre-mRNA splicing factor domain-containing protein	1.01E-113	0.143	7.51E-01	6.60E-01	0.286	5.38E-01	3.76E-01	0.143	9.56E-01	7.53E-01	0.216	4.33E-01	3.37E-01
Rpal	OG0021190			-0.415	1.09E-01	5.39E-02	0.006	9.86E-01	9.75E-01	0.421	7.30E-01	1.51E-01	-0.202	2.73E-01	1.89E-01
Rpal	OG0021191			0.997	3.83E-02	1.44E-02	0.134	8.16E-01	7.10E-01	-0.864	6.97E-01	1.07E-01	0.558	9.78E-02	5.45E-02
Rpal	OG0021192			-0.518	8.30E-03	2.09E-03	-0.058	7.95E-01	6.81E-01	0.46	6.15E-01	3.25E-02	-0.287	4.69E-02	2.26E-02
Rpal	OG0021193	DNA polymerase epsilon catalytic subunit	0	-0.013	9.36E-01	9.06E-01	-0.083	6.00E-01	4.41E-01	-0.07	9.31E-01	6.42E-01	-0.048	6.23E-01	5.31E-01
Rpal	OG0021194			0.574	2.96E-02	1.04E-02	0.245	3.76E-01	2.24E-01	-0.329	7.74E-01	2.49E-01	0.408	2.54E-02	1.09E-02
Rpal	OG0021195			0.706	1.14E-03	1.65E-04	0.424	3.23E-02	8.57E-03	-0.282	7.35E-01	1.73E-01	0.565	3.38E-04	6.42E-05
Rpal	OG0021196			-0.095	6.57E-01	5.49E-01	-0.199	3.68E-01	2.17E-01	-0.105	9.29E-01	6.38E-01	-0.147	2.80E-01	1.96E-01
Rpal	OG0021197			0.69	7.82E-02	3.54E-02	0.371	3.68E-01	2.18E-01	-0.318	8.68E-01	4.54E-01	0.526	4.54E-02	2.17E-02
Rpal	OG0021198	hypothetical protein	2.92E-53	0.106	6.08E-01	4.94E-01	0.13	5.60E-01	3.99E-01	0.024	9.85E-01	9.10E-01	0.118	3.69E-01	2.76E-01
Rpal	OG0021199			1.912	1.23E-06	1.59E-08	1.256	5.15E-05	2.13E-06	-0.656	5.62E-01	1.26E-02	1.583	3.04E-07	1.08E-08
Rpal	OG0021200			-0.103	6.03E-01	4.89E-01	-0.369	6.73E-02	2.20E-02	-0.267	7.57E-01	2.12E-01	-0.237	7.88E-02	4.21E-02
Rpal	OG0021201			-0.591	7.53E-03	1.85E-03	-0.281	1.92E-01	8.80E-02	0.31	7.37E-01	1.76E-01	-0.434	5.10E-03	1.63E-03
Rpal	OG0021203			0.683	3.57E-04	3.52E-05	0.052	7.79E-01	6.58E-01	-0.631	4.23E-01	1.61E-03	0.367	1.47E-02	5.70E-03
Rpal	OG0021204	eukaryotic release factor 1-1	4.45E-145	0.272	5.86E-02	2.46E-02	0.291	5.44E-02	1.68E-02	0.019	9.83E-01	9.00E-01	0.282	6.18E-03	2.04E-03
Rpal	OG0021205			0.498	2.87E-01	1.85E-01	0.208	6.91E-01	5.47E-01	-0.291	9.04E-01	5.65E-01	0.344	2.53E-01	1.73E-01
Rpal	OG0021206			-0.785	9.96E-03	2.64E-03	-0.241	4.38E-01	2.80E-01	0.544	6.82E-01	9.48E-02	-0.512	1.82E-02	7.33E-03
Rpal	OG0021207	UDP-Glycosyltransferase superfamily protein	4.29E-47	-0.765	4.59E-03	9.89E-04	-0.236	3.65E-01	2.15E-01	0.529	6.58E-01	6.00E-02	-0.496	9.98E-03	3.58E-03
Rpal	OG0021208			0.32	4.66E-02	1.84E-02	0.169	3.22E-01	1.81E-01	-0.151	8.38E-01	3.88E-01	0.245	2.85E-02	1.25E-02
Rpal	OG0021209			0.199	7.08E-01	6.07E-01	0.745	1.60E-01	6.88E-02	0.546	8.14E-01	3.26E-01	0.472	1.61E-01	9.93E-02
Rpal	OG0021210			-0.953	4.25E-01	3.07E-01	0.785	6.02E-01	4.43E-01	1.738	7.58E-01	2.18E-01	-0.163	8.63E-01	8.15E-01
Rpal	OG0021211	Disease resistance protein (TIR-NBS-LRR class) family	1.63E-55	-0.104	7.33E-01	6.37E-01	-0.249	4.25E-01	2.68E-01	-0.145	9.31E-01	6.44E-01	-0.177	3.47E-01	2.55E-01
Rpal	OG0021212			2.039	7.25E-07	7.66E-09	1.576	7.24E-06	1.57E-07	-0.463	6.62E-01	6.31E-02	1.806	2.60E-08	4.55E-10
Rpal	OG0021213	P4H isoform 1	8.49E-71	-0.594	3.88E-01	2.73E-01	-0.278	7.13E-01	5.74E-01	0.316	9.35E-01	6.60E-01	-0.424	3.31E-01	2.41E-01
Rpal	OG0021214			0.87	2.19E-04	1.85E-05	0.519	1.03E-02	1.99E-03	-0.351	6.79E-01	9.14E-02	0.694	6.05E-05	7.99E-06
Rpal	OG0021215			0.359	3.94E-01	2.78E-01	0.209	6.56E-01	5.04E-01	-0.15	9.52E-01	7.39E-01	0.282	2.96E-01	2.10E-01
Rpal	OG0021216			-0.213	6.08E-01	4.94E-01	0.084	8.66E-01	7.81E-01	0.297	8.84E-01	4.95E-01	-0.062	8.31E-01	7.74E-01
Rpal	OG0021217			-0.529	6.76E-03	1.62E-03	-0.051	8.17E-01	7.11E-01	0.478	5.99E-01	2.56E-02	-0.289	4.53E-02	2.17E-02
Rpal	OG0021218			-0.718	2.05E-01	1.20E-01	-0.325	6.19E-01	4.62E-01	0.393	8.94E-01	5.31E-01	-0.519	1.67E-01	1.04E-01
Rpal	OG0021219			-1.493	5.55E-05	3.10E-06	-1.216	3.58E-04	2.69E-05	0.277	8.20E-01	3.39E-01	-1.354	1.48E-06	8.25E-08
Rpal	OG0021220			0.903	9.81E-04	1.34E-04	0.53	3.13E-02	8.22E-03	-0.373	7.29E-01	1.50E-01	0.716	2.78E-04	5.06E-05
Rpal	OG0021221	chloride channel C	0	2.003	8.52E-05	5.40E-06	1.307	2.18E-03	2.73E-04	-0.695	6.92E-01	1.02E-01	1.64	1.21E-05	1.12E-06
Rpal	OG0021222	aspartate aminotransferase 2	6.55E-46	-0.366	1.27E-01	6.52E-02	0.186	4.81E-01	3.20E-01	0.552	6.45E-01	4.95E-02	-0.086	6.51E-01	5.61E-01
Rpal	OG0021223	plant/protein	7.18E-46	-1.254	1.63E-01	8.96E-02	-0.274	7.83E-01	6.63E-01	0.98	8.03E-01	3.06E-01	-0.711	2.17E-01	1.43E-01
Rpal	OG0021240	peroxin 11c		-0.125	3.69E-01	2.55E-01	-0.045	7.92E-01	6.77E-01	0.08	9.15E-01	5.97E-01	-0.085	3.69E-01	2.76E-01
Rpal	OG0021245	Thioredoxin superfamily protein		-3.681	1.76E-04	1.40E-05	-3.232	4.00E-04	3.10E-05	0.448	9.14E-01	5.95E-01	-3.447	2.77E-06	1.78E-07
Rpal	OG0021247	hypothetical protein		-0.958	1.33E-01	6.91E-02	-1.467	3.69E-02	1.02E-02	-0.509	8.76E-01	4.74E-01	-1.209	8.78E-03	3.08E-03
Rpal	OG0021257	B3 domain protein (DUF313)		-0.386	1.42E-01	7.55E-02	-0.359	1.96E-01	9.09E-02	0.027	9.88E-01	9.24E-01	-0.372	3.79E-02	1.76E-02
Rpal	OG0021258	alpha/beta-Hydrolases superfamily protein		-0.669	2.33E-01	1.41E-01	-0.109	8.92E-01	8.21E-01	0.56	8.42E-01	3.96E-01	-0.415	2.96E-01	2.09E-01
Rpal	OG0021259	Cysteine proteinases superfamily protein		0.226	7.73E-01	6.88E-01	0.178	8.53E-01	7.63E-01	-0.048	9.94E-01	9.56E-01	0.203	6.91E-01	6.06E-01
Rpal	OG0021260	Polynucleotidyl transferase, ribonuclease H-like superfamily protein		-0.506	4.16E-01	2.99E-01	2.017	7.99E-03	1.43E-03	2.523	4.44E-01	2.78E-03	0.661	2.52E-01	1.72E-01
Rpal	OG0021261	Pentatricopeptide repeat (PPR) superfamily protein		0.077	8.09E-01	7.32E-01	-0.183	5.76E-01	4.15E-01	-0.259	8.51E-01	4.16E-01	-0.054	7.97E-01	7.32E-01
Rpal	OG0021262	RNA polymerase Rpb7 N-terminal domain-containing protein		-0.381	9.83E-02	4.73E-02	-0.109	6.86E-01	5.40E-01	0.272	7.94E-01	2.88E-01	-0.244	1.24E-01	7.28E-02
Rpal	OG0021265	Ribosomal protein S18		-0.248	1.32E-01	6.85E-02	-0.209	2.35E-01	1.17E-01	0.038	9.72E-01	8.32E-01	-0.228	4.21E-02	1.99E-02
Rpal	OG0021268	GTP-binding protein Obg/CgtA		3.042	1.47E-05	4.98E-07	2.754	1.91E-05	5.66E-07	-0.288	9.07E-01	5.72E-01	2.881	9.56E-08	2.46E-09
Rpal	OG0021272	vacuolar protein sorting-associated protein		-0.32	1.73E-01	9.69E-02	-0.083	7.75E-01	6.53E-01	0.237	8.30E-01	3.66E-01	-0.202	2.13E-01	1.40E-01
Rpal	OG0021293	hypothetical protein		0.456	8.38E-02	3.87E-02	-0.248	3.90E-01	2.36E-01	-0.704	6.00E-01	2.61E-02	0.105	6.26E-01	5.34E-01
Rpal	OG0021295	GAG1At protein		-0.381	4.21E-01	3.04E-01	-0.424	3.99E-01	2.44E-01	-0.043	9.89E-01	9.32E-01	-0.404	1.84E-01	1.17E-01
Rpal	OG0021297	RNA helicase 36		-0.334	3.99E-02	1.52E-02	-0.437	1.30E-02	2.69E-03	-0.104	9.00E-01	5.52E-01	-0.386	1.54E-03	3.91E-04
Rpal	OG0021298	Cation/hydrogen exchanger family protein		0.949	2.03E-01	1.19E-01	0.475	5.85E-01	4.25E-01	-0.474	9.08E-01	5.77E-01	0.716	1.47E-01	8.93E-02
Rpal	OG0021302	F-box/FBD/LRR protein		-0.099	7.94E-01	7.14E-01	0.336	3.63E-01	2.14E-01	0.435	7.79E-01	2.59E-01	0.124	6.16E-01	5.24E-01
Rpal	OG0021303	SOUL heme-binding family protein		0.455	1.39E-02	4.03E-03	0.194	3.02E-01	1.65E-01	-0.261	7.41E-01	1.84E-01	0.324	1.23E-02	4.60E-03
Rpal	OG0021306	transmembrane protein		-1.024	8.90E-02	4.18E-02	0.234	7.28E-01	5.93E-01	1.257	6.62E-01	6.35E-02	-0.351	4.18E-01	3.22E-01
Rpal	OG0021307	Pyridoxal phosphate phosphatase-related protein		-0.061	9.27E-01	8.94E-01	0.604	3.25E-01	1.83E-01	0.665	8.01E-01	3.01E-01	0.283	4.79E-01	3.81E-01
Rpal	OG0021315	male-gamete-specific histone H3		-3.372	1.14E-03	1.64E-04	-2.258	1.96E-02	4.56E-03	1.114	7.92E-01	2.85E-01	-2.833	1.53E-04	2.48E-05
Rpal	OG0021316	GDSL-like Lipase/Acylhydrolase superfamily protein		-0.241	4.25E-01	3.07E-01	-0.252	4.36E-01	2.78E-01	-0.011	9.96E-01	9.72E-01	-0.246	2.10E-01	1.38E-01
Rpal	OG0021319	phosphate transporter 1;8		0.528	5.04E-01	3.83E-01	0.946	2.68E-01	1.39E-01	0.417	9.26E-01	6.30E-01	0.731	1.54E-01	9.41E-02
Rpal	OG0021321	Heavy metal transport/detoxification superfamily protein		-0.45	1.62E-01	8.86E-02	-0.01	9.82E-01	9.68E-01	0.44	7.63E-01	2.25E-01	-0.229	3.11E-01	2.22E-01
Rpal	OG0021327	hypothetical protein		-0.439	5.83E-01	4.66E-01	0.01	9.92E-01	9.86E-01	0.449	9.11E-01	5.87E-01	-0.199	6.99E-01	6.16E-01
Rpal	OG0021334	Tetratricopeptide repeat (TPR)-like superfamily protein		0.771	1.37E-02	3.96E-03	0.505	1.15E-01	4.43E-02	-0.266	8.53E-01	4.21E-01	0.641	4.00E-03	1.22E-03
Rpal	OG0021339	Pentatricopeptide repeat (PPR) superfamily protein		0.052	9.49E-01	9.25E-01	-0.608	4.18E-01	2.61E-01	-0.659	8.42E-01	3.95E-01	-0.291	5.43E-01	4.46E-01
Rpal	OG0021341	hypothetical protein		0.214	7.34E-01	6.39E-01	-0.715	2.72E-01	1.42E-01	-0.929	7.32E-01	1.70E-01	-0.234	5.84E-01	4.90E-01
Rpal	OG0021342	Copia-like polyprotein/retrotransposon		-0.871	1.36E-01	7.10E-02	-0.415	5.62E-01	4.00E-01	0.456	8.86E-01	5.03E-01	-0.66	1.02E-01	5.70E-02
Rpal	OG0021348	DEAD/DEAH-box RNA helicase family protein		1.025	9.18E-02	4.35E-02	0.071	9.22E-01	8.68E-01	-0.953	7.29E-01	1.49E-01	0.501	2.17E-01	1.44E-01
Rpal	OG0021349	F-box family protein		-0.298	6.69E-01	5.62E-01	1.132	1.25E-01	4.93E-02	1.43	6.68E-01	6.94E-02	0.384	4.45E-01	3.48E-01
Rpal	OG0021356	nuclease		-4.291	3.23E-04	3.09E-05	-3.932	1.12E-03	1.15E-04	0.36	9.61E-01	7.78E-01	-4.127	6.24E-06	4.89E-07
Rpal	OG0021358	hypothetical protein		-0.27	3.36E-01	2.26E-01	-0.278	3.70E-01	2.19E-01	-0.008	9.97E-01	9.79E-01	-0.273	1.45E-01	8.81E-02
Rpal	OG0021364	GRF zinc finger protein		0.117	6.13E-01	5.00E-01	-0.159	5.23E-01	3.61E-01	-0.276	7.81E-01	2.67E-01	-0.021	9.01E-01	8.64E-01
Rpal	OG0021369	Pentatricopeptide repeat (PPR) superfamily protein		-0.288	3.13E-01	2.06E-01	0.343	2.61E-01	1.35E-01	0.632	6.56E-01	5.80E-02	0.03	9.02E-01	8.65E-01
Rpal	OG0021370	Stigma-specific Stig1 family protein		-0.666	5.15E-03	1.14E-03	-0.327	1.50E-01	6.28E-02	0.339	7.30E-01	1.62E-01	-0.495	3.49E-03	1.04E-03
Rpal	OG0021372	IQ-domain 27		-0.682	2.21E-01	1.32E-01	0.232	7.40E-01	6.07E-01	0.914	7.30E-01	1.58E-01	-0.24	5.62E-01	4.66E-01
Rpal	OG0021374	Bifunctional inhibitor/lipid-transfer protein/seed storage 2S albumin superfamily protein		-0.714	8.24E-02	3.79E-02	-0.588	1.85E-01	8.36E-02	0.126	9.62E-01	7.81E-01	-0.651	2.14E-02	8.91E-03
Rpal	OG0021377	F-box family protein		-0.159	7.14E-01	6.14E-01	0.439	2.95E-01	1.59E-01	0.599	7.41E-01	1.84E-01	0.154	5.93E-01	4.99E-01
Rpal	OG0021383	nuclear factor Y, subunit C2		-0.85	4.93E-03	1.08E-03	-0.889	4.26E-03	6.39E-04	-0.039	9.82E-01	8.96E-01	-0.87	1.33E-04	2.08E-05
Rpal	OG0021386	GDSL-like Lipase/Acylhydrolase superfamily protein		0.126	8.79E-01	8.26E-01	0.251	7.92E-01	6.77E-01	0.125	9.79E-01	8.79E-01	0.186	7.24E-01	6.45E-01
Rpal	OG0021389	jacalin lectin-like protein		-0.218	5.80E-01	4.63E-01	-0.599	1.37E-01	5.56E-02	-0.381	8.29E-01	3.64E-01	-0.409	1.11E-01	6.40E-02
Rpal	OG0021390	Tetratricopeptide repeat (TPR)-like superfamily protein		-0.149	6.97E-01	5.95E-01	-0.92	1.53E-02	3.31E-03	-0.772	6.58E-01	6.02E-02	-0.551	4.03E-02	1.89E-02
Rpal	OG0021391	B-block-binding subunit of TFIIIC protein		0.845	2.59E-01	1.62E-01	1.105	1.54E-01	6.48E-02	0.26	9.56E-01	7.53E-01	0.981	4.64E-02	2.24E-02
Rpal	OG0021393	SIN3-like 5		-0.018	9.36E-01	9.07E-01	0.025	9.20E-01	8.66E-01	0.043	9.73E-01	8.40E-01	0.004	9.80E-01	9.71E-01
Rpal	OG0021403	Cystatin/monellin superfamily protein		-0.242	2.31E-01	1.40E-01	0.055	8.27E-01	7.25E-01	0.297	7.47E-01	1.94E-01	-0.092	5.33E-01	4.36E-01
Rpal	OG0021411	RING/FYVE/PHD zinc finger superfamily protein		0.046	9.16E-01	8.78E-01	-0.13	7.83E-01	6.64E-01	-0.176	9.38E-01	6.79E-01	-0.042	8.81E-01	8.38E-01
Rpal	OG0021413	ribulose bisphosphate carboxylase small chain 1A		-0.215	1.19E-01	6.01E-02	-0.307	4.04E-02	1.15E-02	-0.091	9.00E-01	5.51E-01	-0.261	9.52E-03	3.39E-03
Rpal	OG0021418	C2H2 and C2HC zinc fingers superfamily protein		-2.924	1.90E-03	3.17E-04	-2.294	7.09E-03	1.23E-03	0.63	8.77E-01	4.76E-01	-2.582	9.68E-05	1.42E-05
Rpal	OG0021423	Tetratricopeptide repeat (TPR)-like superfamily protein		1.343	8.92E-02	4.19E-02	0.97	2.31E-01	1.14E-01	-0.373	9.36E-01	6.66E-01	1.148	2.76E-02	1.20E-02
Rpal	OG0021427	TPX2 (targeting protein for Xklp2) protein family		0.457	7.61E-02	3.43E-02	0.576	3.50E-02	9.54E-03	0.119	9.37E-01	6.70E-01	0.518	5.26E-03	1.69E-03
Rpal	OG0021428	Disease resistance protein (TIR-NBS-LRR class) family		0.681	1.07E-01	5.26E-02	0.058	9.17E-01	8.61E-01	-0.624	7.48E-01	1.95E-01	0.369	2.08E-01	1.36E-01
Rpal	OG0021433	hypothetical protein		0.218	6.20E-01	5.07E-01	0.004	9.94E-01	9.89E-01	-0.214	9.32E-01	6.48E-01	0.113	7.04E-01	6.22E-01
Rpal	OG0021434	myb domain protein 122		-0.183	5.32E-01	4.12E-01	-0.203	5.14E-01	3.52E-01	-0.02	9.92E-01	9.47E-01	-0.193	3.02E-01	2.15E-01
Rpal	OG0021437	ornithine carbamoyltransferase		-0.153	2.95E-01	1.91E-01	-0.367	2.24E-02	5.39E-03	-0.214	7.49E-01	1.97E-01	-0.26	1.68E-02	6.67E-03
Rpal	OG0021438	nucleolar-like protein		-0.98	4.06E-03	8.44E-04	-0.979	4.95E-03	7.74E-04	0.001	1.00E+00	9.98E-01	-0.979	1.24E-04	1.91E-05
Rpal	OG0021442	O-methyltransferase family protein		-1.525	3.81E-02	1.42E-02	-0.931	2.10E-01	9.98E-02	0.593	8.65E-01	4.48E-01	-1.22	1.38E-02	5.28E-03
Rpal	OG0021448	Mitochondrial transcription termination factor family protein		-0.626	8.05E-02	3.68E-02	-0.074	8.70E-01	7.88E-01	0.552	7.35E-01	1.72E-01	-0.351	1.63E-01	1.01E-01
Rpal	OG0021451	DNA glycosylase superfamily protein		0.579	4.70E-02	1.86E-02	1.006	2.80E-03	3.77E-04	0.428	7.41E-01	1.85E-01	0.794	7.63E-04	1.70E-04
Rpal	OG0021452	homeobox-leucine zipper protein 17		-0.988	6.42E-02	2.77E-02	-0.775	1.87E-01	8.50E-02	0.213	9.49E-01	7.21E-01	-0.886	1.72E-02	6.88E-03
Rpal	OG0021454	ribosome biogenesis protein		-1.487	1.78E-04	1.42E-05	-1.542	1.42E-04	8.16E-06	-0.055	9.78E-01	8.67E-01	-1.514	1.47E-06	8.13E-08
Rpal	OG0021467	hypothetical protein		-0.494	6.64E-02	2.88E-02	0.339	2.29E-01	1.12E-01	0.833	5.49E-01	1.11E-02	-0.072	7.64E-01	6.91E-01
Rpal	OG0021469	Ribosomal protein S7p/S5e family protein		-0.374	3.33E-01	2.23E-01	-0.563	1.96E-01	9.04E-02	-0.189	9.36E-01	6.63E-01	-0.463	7.96E-02	4.26E-02
Rpal	OG0021470	hypothetical protein		0.235	5.01E-01	3.81E-01	0.327	3.87E-01	2.34E-01	0.092	9.67E-01	8.07E-01	0.281	2.16E-01	1.42E-01
Rpal	OG0021476	hypothetical protein		1.296	3.95E-06	8.28E-08	0.673	1.09E-03	1.12E-04	-0.624	4.61E-01	3.78E-03	0.982	7.38E-06	6.03E-07
Rpal	OG0021482	RNA-binding protein		2.095	6.22E-02	2.65E-02	1.078	2.84E-01	1.51E-01	-1.017	8.32E-01	3.75E-01	1.491	3.21E-02	1.44E-02
Rpal	OG0021485	Disease resistance protein (TIR-NBS-LRR class) family		0.935	1.01E-01	4.90E-02	0.508	4.12E-01	2.55E-01	-0.426	8.84E-01	4.95E-01	0.72	6.10E-02	3.09E-02
Rpal	OG0021491	CAP (Cysteine-rich secretory proteins, Antigen 5, and Pathogenesis-related 1 protein) superfamily protein		-0.232	5.88E-01	4.71E-01	0.056	9.18E-01	8.62E-01	0.288	8.94E-01	5.29E-01	-0.088	7.67E-01	6.94E-01
Rpal	OG0021496	Rhodanese/Cell cycle control phosphatase superfamily protein		4.334	6.70E-07	6.90E-09	3.712	9.64E-07	1.07E-08	-0.622	7.80E-01	2.62E-01	3.97	3.56E-09	3.37E-11
Rpal	OG0021497	hypothetical protein		-0.883	5.66E-04	6.50E-05	-0.812	1.33E-03	1.43E-04	0.071	9.56E-01	7.55E-01	-0.848	1.37E-05	1.30E-06
Rpal	OG0021508	filament-like protein (DUF869)		0.213	2.96E-01	1.92E-01	0.296	1.73E-01	7.63E-02	0.084	9.47E-01	7.08E-01	0.255	6.57E-02	3.38E-02
Rpal	OG0021510	serine carboxypeptidase-like 22		-2.116	1.43E-02	4.18E-03	-2.141	1.61E-02	3.55E-03	-0.025	9.97E-01	9.82E-01	-2.128	6.33E-04	1.37E-04
Rpal	OG0021517	ATPase, F0/V0 complex, subunit C protein		1.42	2.53E-02	8.51E-03	-0.562	3.91E-01	2.37E-01	-1.982	5.38E-01	8.69E-03	0.411	4.20E-01	3.24E-01
Rpal	OG0021519	hypothetical protein		1.131	8.31E-02	3.83E-02	0.787	2.74E-01	1.44E-01	-0.344	9.30E-01	6.40E-01	0.964	3.11E-02	1.38E-02
Rpal	OG0021527	CCCH-type zinc fingerfamily protein with RNA-binding domain-containing protein		0.159	6.63E-01	5.55E-01	-0.064	8.84E-01	8.08E-01	-0.222	9.01E-01	5.56E-01	0.046	8.56E-01	8.07E-01
Rpal	OG0021533	Glutamyl-tRNA reductase family protein		-0.261	6.85E-01	5.80E-01	-1.171	1.17E-01	4.50E-02	-0.91	7.58E-01	2.15E-01	-0.648	1.46E-01	8.83E-02
Rpal	OG0021544	hypothetical protein		0.417	6.61E-03	1.57E-03	0.103	5.11E-01	3.50E-01	-0.314	6.54E-01	5.58E-02	0.259	2.03E-02	8.36E-03
Rpal	OG0021546	root and pollen arfgap		-1.852	5.23E-03	1.17E-03	-1.064	8.49E-02	2.98E-02	0.788	7.69E-01	2.38E-01	-1.445	1.65E-03	4.25E-04
Rpal	OG0021548	Homeodomain-like superfamily protein		0.556	1.01E-01	4.90E-02	0.633	8.82E-02	3.13E-02	0.077	9.73E-01	8.38E-01	0.593	1.35E-02	5.14E-03
Rpal	OG0021552	hypothetical protein		0.628	9.04E-02	4.26E-02	0.278	4.86E-01	3.25E-01	-0.35	8.38E-01	3.87E-01	0.448	7.18E-02	3.76E-02
Rpal	OG0021553	UDP-glucosyl transferase 73C1		0.907	3.04E-03	5.85E-04	0.986	2.11E-03	2.61E-04	0.078	9.63E-01	7.89E-01	0.948	5.14E-05	6.52E-06
Rpal	OG0021554	arginine/serine-rich zinc knuckle-containing protein 33		0.323	6.02E-02	2.55E-02	0.225	2.15E-01	1.03E-01	-0.099	9.15E-01	5.97E-01	0.274	2.10E-02	8.68E-03
Rpal	OG0021557	endonuclease/glycosyl hydrolase		1.361	5.41E-02	2.23E-02	0.919	2.19E-01	1.06E-01	-0.442	9.07E-01	5.73E-01	1.141	1.73E-02	6.91E-03
Rpal	OG0021564	PLAC8 family protein		-0.558	3.42E-02	1.24E-02	0.046	8.87E-01	8.13E-01	0.605	6.38E-01	4.47E-02	-0.254	1.94E-01	1.25E-01
Rpal	OG0021572	SAUR-like auxin-responsive protein family		2.185	6.40E-03	1.51E-03	1.076	1.22E-01	4.77E-02	-1.11	7.31E-01	1.67E-01	1.564	3.11E-03	9.10E-04
Rpal	OG0021573	Plant invertase/pectin methylesterase inhibitor superfamily		0.466	4.88E-01	3.68E-01	-0.771	2.12E-01	1.01E-01	-1.238	6.70E-01	8.37E-02	-0.231	6.21E-01	5.29E-01
Rpal	OG0021575	ataurora3		-0.531	8.07E-02	3.69E-02	-1.193	1.80E-03	2.12E-04	-0.662	6.64E-01	6.70E-02	-0.847	1.38E-03	3.43E-04
Rpal	OG0021577	CCT motif family protein		-0.835	3.97E-04	4.05E-05	-0.595	5.54E-03	8.94E-04	0.24	7.75E-01	2.51E-01	-0.715	3.83E-05	4.56E-06
Rpal	OG0021578	ATP binding cassette subfamily B4		0.555	9.61E-02	4.61E-02	0.917	1.33E-02	2.77E-03	0.362	8.15E-01	3.30E-01	0.736	3.40E-03	1.01E-03
Rpal	OG0021579	NAD(P)-binding Rossmann-fold superfamily protein		-0.289	4.34E-01	3.16E-01	-0.703	7.04E-02	2.33E-02	-0.414	8.06E-01	3.10E-01	-0.497	4.91E-02	2.39E-02
Rpal	OG0021592	Homeodomain-like superfamily protein		-0.033	9.24E-01	8.90E-01	0.483	1.36E-01	5.53E-02	0.516	7.20E-01	1.39E-01	0.229	2.98E-01	2.11E-01
Rpal	OG0021593	low-molecular-weight cysteine-rich 41		-2.17	6.42E-04	7.69E-05	-1.465	8.49E-03	1.56E-03	0.706	7.59E-01	2.19E-01	-1.8	7.39E-05	1.02E-05
Rpal	OG0021596	germin-like protein 8		-0.805	1.18E-01	5.96E-02	-0.642	2.44E-01	1.23E-01	0.164	9.60E-01	7.72E-01	-0.724	3.63E-02	1.66E-02
Rpal	OG0021597	ARM repeat superfamily protein		0.738	1.80E-02	5.57E-03	0.125	7.17E-01	5.79E-01	-0.613	6.68E-01	7.20E-02	0.423	5.61E-02	2.80E-02
Rpal	OG0021602	glycosyltransferase family protein (DUF23)		-1.331	2.84E-05	1.25E-06	-1.145	1.21E-04	6.47E-06	0.186	8.60E-01	4.36E-01	-1.238	5.02E-07	2.09E-08
Rpal	OG0021605	autophagocytosis-associated family protein		-1.236	5.68E-02	2.36E-02	0.101	9.02E-01	8.37E-01	1.337	6.68E-01	7.05E-02	-0.559	2.33E-01	1.56E-01
Rpal	OG0021625	LL-diaminopimelate aminotransferase		1.323	6.56E-02	2.84E-02	1.797	1.70E-02	3.80E-03	0.475	8.99E-01	5.44E-01	1.574	2.45E-03	6.81E-04
Rpal	OG0021631	Thioesterase superfamily protein		0.855	1.48E-01	7.96E-02	0.72	2.58E-01	1.32E-01	-0.135	9.72E-01	8.36E-01	0.788	4.63E-02	2.23E-02
Rpal	OG0021641	hypothetical protein		-1.723	2.66E-04	2.42E-05	-2.782	1.98E-05	5.93E-07	-1.059	6.09E-01	2.87E-02	-2.164	3.22E-06	2.16E-07
Rpal	OG0021654	Pectate lyase family protein		-2.341	5.24E-03	1.17E-03	-4.568	1.70E-04	1.03E-05	-2.228	6.29E-01	3.83E-02	-3.225	6.01E-05	7.92E-06
Rpal	OG0021657	proline-rich receptor-like kinase		0.115	7.93E-01	7.13E-01	-0.191	6.86E-01	5.41E-01	-0.306	8.82E-01	4.91E-01	-0.038	9.00E-01	8.62E-01
Rpal	OG0021669	hypothetical protein		-0.443	6.47E-03	1.53E-03	-0.079	6.49E-01	4.96E-01	0.365	6.29E-01	3.83E-02	-0.26	2.85E-02	1.25E-02
Rpal	OG0021670	zinc knuckle (CCHC-type) family protein		1.236	5.66E-04	6.49E-05	0.503	9.35E-02	3.38E-02	-0.733	6.13E-01	3.21E-02	0.858	9.47E-04	2.20E-04
Rpal	OG0021671	actin-binding FH2 (formin-like) protein		0.938	1.05E-02	2.84E-03	1.101	5.66E-03	9.19E-04	0.163	9.36E-01	6.66E-01	1.018	2.73E-04	4.94E-05
Rpal	OG0021673	phosphoenolpyruvate carboxylase-related / PEP carboxylase-like protein		0.294	3.57E-01	2.45E-01	-0.162	6.60E-01	5.10E-01	-0.456	7.51E-01	2.03E-01	0.063	7.91E-01	7.24E-01
Rpal	OG0021674	hypothetical protein		-0.205	4.01E-01	2.84E-01	-0.231	3.77E-01	2.25E-01	-0.026	9.87E-01	9.21E-01	-0.218	1.74E-01	1.09E-01
Rpal	OG0021675	F-box family protein		0.408	1.08E-01	5.34E-02	0.061	8.49E-01	7.57E-01	-0.347	7.63E-01	2.25E-01	0.234	1.83E-01	1.16E-01
Rpal	OG0021676	Low molecular weight phosphotyrosine protein phosphatase		-1.011	1.58E-02	4.72E-03	-0.893	3.88E-02	1.09E-02	0.118	9.63E-01	7.89E-01	-0.953	1.44E-03	3.63E-04
Rpal	OG0021678	Protein kinase superfamily protein		-0.594	2.49E-01	1.54E-01	0.025	9.71E-01	9.48E-01	0.618	7.86E-01	2.76E-01	-0.271	4.38E-01	3.41E-01
Rpal	OG0021681	with no lysine (K) kinase 3		-0.3	5.94E-01	4.78E-01	1.111	4.75E-02	1.41E-02	1.411	6.03E-01	2.71E-02	0.434	2.98E-01	2.11E-01
Rpal	OG0021684	glutamate-1-semialdehyde 2,1-aminomutase 2		-0.54	2.45E-03	4.41E-04	-0.586	1.88E-03	2.24E-04	-0.046	9.63E-01	7.88E-01	-0.563	5.10E-05	6.46E-06
Rpal	OG0021685	F-box/FBD/LRR protein		-0.331	2.69E-01	1.70E-01	0.077	8.37E-01	7.39E-01	0.408	7.64E-01	2.27E-01	-0.125	5.63E-01	4.67E-01
Rpal	OG0021690	myb domain protein 84		4.489	5.99E-06	1.45E-07	4.329	1.97E-06	2.83E-08	-0.16	9.68E-01	8.13E-01	4.392	1.18E-08	1.68E-10
Rpal	OG0021692	transmembrane protein (DUF2215)		-0.653	1.11E-01	5.51E-02	-0.201	6.66E-01	5.16E-01	0.453	8.08E-01	3.14E-01	-0.419	1.29E-01	7.61E-02
Rpal	OG0021693	ARM-repeat/Tetratricopeptide repeat (TPR)-like protein		1.676	9.21E-02	4.36E-02	2.878	1.36E-02	2.85E-03	1.202	8.07E-01	3.11E-01	2.248	3.24E-03	9.53E-04
Rpal	OG0021695	thioredoxin domain PLP3A-like protein		-0.5	7.53E-03	1.85E-03	-0.289	1.13E-01	4.31E-02	0.211	7.84E-01	2.72E-01	-0.394	2.93E-03	8.47E-04
Rpal	OG0021701	Zinc finger (CCCH-type) family protein / RNA recognition motif (RRM)-containing protein		0.407	2.87E-01	1.84E-01	0.388	3.22E-01	1.80E-01	-0.019	9.95E-01	9.62E-01	0.398	1.06E-01	6.02E-02
Rpal	OG0021703	UDP-glucosyl transferase 73D1		3.474	1.98E-04	1.62E-05	4.516	3.06E-05	1.07E-06	1.042	7.81E-01	2.66E-01	3.994	7.63E-07	3.56E-08
Rpal	OG0021710	hypothetical protein		-0.852	2.58E-01	1.61E-01	-1.144	1.80E-01	8.03E-02	-0.291	9.50E-01	7.30E-01	-0.986	5.72E-02	2.87E-02
Rpal	OG0021716	import inner membrane translocase subunit Tim17/Tim22/Tim23 family protein		-0.717	4.66E-02	1.85E-02	-1.053	1.04E-02	2.02E-03	-0.337	8.43E-01	3.99E-01	-0.879	1.51E-03	3.82E-04
Rpal	OG0021717	Cation efflux family protein		-1.881	2.56E-04	2.29E-05	-1.842	3.94E-04	3.05E-05	0.038	9.89E-01	9.29E-01	-1.861	3.11E-06	2.06E-07
Rpal	OG0021729	defensin-like protein		1.061	2.86E-03	5.41E-04	1.62	1.50E-04	8.79E-06	0.559	7.06E-01	1.17E-01	1.342	1.73E-05	1.72E-06
Rpal	OG0021731	LOB domain-containing protein 31		-0.189	7.20E-01	6.22E-01	-1.041	6.40E-02	2.06E-02	-0.851	7.23E-01	1.42E-01	-0.588	1.02E-01	5.72E-02
Rpal	OG0021732	transmembrane protein		-0.274	6.76E-01	5.69E-01	-0.766	2.54E-01	1.30E-01	-0.493	8.76E-01	4.73E-01	-0.517	2.10E-01	1.37E-01
Rpal	OG0021733	hypothetical protein		-0.237	1.20E-01	6.08E-02	-0.225	1.68E-01	7.33E-02	0.012	9.91E-01	9.42E-01	-0.231	2.81E-02	1.23E-02
Rpal	OG0021734	wall-associated receptor kinase-like protein		0.704	1.89E-01	1.08E-01	0.778	1.60E-01	6.84E-02	0.073	9.83E-01	9.01E-01	0.741	3.67E-02	1.69E-02
Rpal	OG0021742	F-box/LRR protein		0.347	3.11E-01	2.05E-01	0.021	9.63E-01	9.35E-01	-0.326	8.38E-01	3.88E-01	0.182	4.36E-01	3.39E-01
Rpal	OG0021745	Rix1 complex component		-0.139	7.47E-01	6.55E-01	0.275	5.39E-01	3.77E-01	0.414	8.24E-01	3.51E-01	0.069	8.13E-01	7.52E-01
Rpal	OG0021751	Polynucleotidyl transferase, ribonuclease H-like superfamily protein		0.367	6.48E-01	5.39E-01	-0.101	9.15E-01	8.57E-01	-0.468	9.05E-01	5.68E-01	0.118	8.23E-01	7.65E-01
Rpal	OG0021753	hypothetical protein		-0.953	8.92E-02	4.19E-02	-0.792	2.07E-01	9.77E-02	0.162	9.65E-01	8.00E-01	-0.878	2.41E-02	1.02E-02
Rpal	OG0021755	cysteine-rich RLK (RECEPTOR-like protein kinase) 31		2.047	5.34E-03	1.20E-03	1.532	1.61E-02	3.53E-03	-0.515	8.71E-01	4.60E-01	1.746	3.94E-04	7.71E-05
Rpal	OG0021757	DNA topoisomerase 4 subunit B (DUF810)		0.736	1.10E-01	5.47E-02	0.976	4.77E-02	1.41E-02	0.24	9.29E-01	6.37E-01	0.857	8.22E-03	2.85E-03
Rpal	OG0021766	superoxide dismutase 1 copper chaperone-like protein		-0.236	2.38E-01	1.45E-01	0.16	4.70E-01	3.09E-01	0.396	6.75E-01	8.76E-02	-0.036	8.21E-01	7.62E-01
Rpal	OG0021773	SUPPRESSOR OF, CONSTITUTIVE protein		-0.899	3.30E-03	6.52E-04	-0.994	2.25E-03	2.83E-04	-0.095	9.55E-01	7.50E-01	-0.946	6.82E-05	9.26E-06
Rpal	OG0021774	Major facilitator superfamily protein		0.411	1.71E-01	9.51E-02	-0.096	7.95E-01	6.81E-01	-0.507	7.21E-01	1.40E-01	0.157	4.76E-01	3.78E-01
Rpal	OG0021777	UDP-N-acetylglucosamine transferase subunit ALG14-like protein		0.571	1.17E-02	3.24E-03	0.798	1.88E-03	2.24E-04	0.227	8.19E-01	3.39E-01	0.685	1.71E-04	2.83E-05
Rpal	OG0021786	disease resistance protein (TIR-NBS-LRR class) family		0.907	1.48E-02	4.36E-03	1.242	2.30E-03	2.92E-04	0.335	8.36E-01	3.84E-01	1.079	2.09E-04	3.59E-05
Rpal	OG0021793	F-box only protein		1.376	2.17E-03	3.76E-04	1.608	6.30E-04	5.58E-05	0.232	9.12E-01	5.88E-01	1.499	1.90E-05	1.93E-06
Rpal	OG0021796	31-kDa RNA binding protein		-0.654	5.68E-02	2.37E-02	-0.596	1.04E-01	3.86E-02	0.057	9.79E-01	8.78E-01	-0.626	9.40E-03	3.34E-03
Rpal	OG0021802	1-amino-cyclopropane-1-carboxylate synthase 7		6.815	6.97E-04	8.59E-05	5.017	1.79E-04	1.10E-05	-1.799	7.70E-01	2.39E-01	5.323	1.40E-06	7.67E-08
Rpal	OG0021807	PYR1-like 10		0.313	5.39E-01	4.19E-01	0.972	5.07E-02	1.53E-02	0.659	7.63E-01	2.24E-01	0.665	4.83E-02	2.34E-02
Rpal	OG0021813	glutathione peroxidase 7		0.319	6.54E-02	2.83E-02	0.578	3.84E-03	5.61E-04	0.258	7.40E-01	1.83E-01	0.449	1.29E-03	3.17E-04
Rpal	OG0021815	HCO3- transporter family		-0.015	9.38E-01	9.10E-01	0.192	2.98E-01	1.61E-01	0.207	7.89E-01	2.80E-01	0.089	4.64E-01	3.66E-01
Rpal	OG0021816	Flavin-binding monooxygenase family protein		0.314	6.26E-01	5.14E-01	0.501	4.35E-01	2.77E-01	0.187	9.76E-01	8.53E-01	0.413	2.94E-01	2.08E-01
Rpal	OG0021818	protein phosphatase		-1.502	8.14E-05	5.08E-06	-0.938	3.23E-03	4.50E-04	0.564	6.69E-01	7.48E-02	-1.215	1.76E-05	1.76E-06
Rpal	OG0021820	hypothetical protein		1.576	3.09E-03	5.98E-04	1.856	1.32E-03	1.42E-04	0.281	9.11E-01	5.86E-01	1.717	3.57E-05	4.19E-06
Rpal	OG0021822	SAUR-like auxin-responsive protein family		2.673	1.03E-05	3.07E-07	3.198	2.36E-06	3.63E-08	0.525	7.70E-01	2.40E-01	2.938	3.08E-08	5.68E-10
Rpal	OG0021834	Putative CDP-diacylglycerol-inositol 3-phosphatidyltransferase 2		-0.039	9.02E-01	8.58E-01	0.039	9.14E-01	8.56E-01	0.079	9.65E-01	7.99E-01	0	1.00E+00	9.99E-01
Rpal	OG0021836	hypothetical protein		0.561	1.10E-01	5.44E-02	0.038	9.35E-01	8.90E-01	-0.523	7.45E-01	1.90E-01	0.302	2.22E-01	1.47E-01
Rpal	OG0021838	Auxin efflux carrier family protein		0.452	9.09E-03	2.35E-03	0.451	1.16E-02	2.33E-03	-0.001	1.00E+00	9.98E-01	0.452	4.49E-04	9.01E-05
Rpal	OG0021839	Oligosaccaryltransferase		-0.115	6.72E-01	5.65E-01	-0.049	8.80E-01	8.03E-01	0.066	9.68E-01	8.14E-01	-0.081	6.50E-01	5.60E-01
Rpal	OG0021840	F-box/RNI-like superfamily protein		1.014	1.12E-01	5.56E-02	1.265	6.11E-02	1.94E-02	0.251	9.49E-01	7.20E-01	1.143	1.03E-02	3.72E-03
Rpal	OG0021843	Class II aaRS and biotin synthetases superfamily protein		-0.065	6.54E-01	5.45E-01	-0.244	9.74E-02	3.56E-02	-0.179	7.74E-01	2.49E-01	-0.155	1.13E-01	6.50E-02
Rpal	OG0021846	hypothetical protein		-1.566	2.51E-03	4.57E-04	-1.68	1.40E-03	1.54E-04	-0.114	9.69E-01	8.19E-01	-1.626	3.37E-05	3.89E-06
Rpal	OG0021847	hypothetical protein		0.325	2.46E-01	1.52E-01	1.051	1.94E-03	2.34E-04	0.726	6.13E-01	3.13E-02	0.689	4.48E-03	1.40E-03
Rpal	OG0021853	PLAC8 family protein		-0.632	4.07E-01	2.91E-01	0.957	2.67E-01	1.39E-01	1.588	6.69E-01	7.90E-02	0.118	8.49E-01	7.97E-01
Rpal	OG0021865	serine carboxypeptidase-like 19		-4.169	1.67E-05	5.92E-07	-3.198	1.11E-04	5.77E-06	0.971	7.51E-01	2.04E-01	-3.646	4.27E-07	1.69E-08
Rpal	OG0021868	Haloacid dehalogenase-like hydrolase (HAD) superfamily protein		2.597	3.97E-02	1.50E-02	1.765	1.00E-01	3.70E-02	-0.832	8.89E-01	5.12E-01	2.088	7.29E-03	2.48E-03
Rpal	OG0021869	Eukaryotic aspartyl protease family protein		1.063	2.94E-02	1.03E-02	-0.358	4.92E-01	3.31E-01	-1.421	5.67E-01	1.34E-02	0.347	3.76E-01	2.82E-01
Rpal	OG0021880	hypothetical protein		1.369	4.74E-02	1.88E-02	1.89	1.12E-02	2.21E-03	0.521	8.83E-01	4.92E-01	1.638	1.37E-03	3.41E-04
Rpal	OG0021881	cyclic nucleotide-gated channel 18		-0.679	1.61E-02	4.82E-03	-0.597	3.87E-02	1.08E-02	0.081	9.62E-01	7.81E-01	-0.638	1.66E-03	4.26E-04
Rpal	OG0021887	glutamate decarboxylase		-0.209	7.81E-01	6.97E-01	-0.427	5.72E-01	4.11E-01	-0.218	9.60E-01	7.69E-01	-0.322	4.75E-01	3.77E-01
Rpal	OG0021888	hypothetical protein		-0.017	9.41E-01	9.13E-01	0.014	9.61E-01	9.31E-01	0.031	9.81E-01	8.90E-01	-0.001	9.93E-01	9.89E-01
Rpal	OG0021889	hypothetical protein		0.489	5.01E-01	3.81E-01	0.228	8.00E-01	6.87E-01	-0.261	9.54E-01	7.44E-01	0.36	4.50E-01	3.53E-01
Rpal	OG0021894	Ribosomal protein L25/Gln-tRNA synthetase, anti-codon-binding domain-containing protein		-0.546	2.88E-03	5.45E-04	-0.238	1.66E-01	7.21E-02	0.308	6.84E-01	9.65E-02	-0.392	2.86E-03	8.19E-04
Rpal	OG0021896	K-box region and MADS-box transcription factor family protein		-0.236	6.78E-01	5.72E-01	-0.983	7.65E-02	2.61E-02	-0.747	7.53E-01	2.08E-01	-0.619	9.17E-02	5.04E-02
Rpal	OG0021903	Thymidine kinase		-0.384	5.93E-02	2.50E-02	-0.349	1.03E-01	3.82E-02	0.035	9.79E-01	8.74E-01	-0.366	9.77E-03	3.49E-03
Rpal	OG0021915	transmembrane protein		-1.796	2.13E-03	3.67E-04	-1.102	4.05E-02	1.15E-02	0.694	7.59E-01	2.21E-01	-1.446	5.02E-04	1.03E-04
Rpal	OG0021916	transmembrane protein		1.753	1.82E-02	5.63E-03	2.046	6.22E-03	1.04E-03	0.293	9.46E-01	7.04E-01	1.918	3.66E-04	7.06E-05
Rpal	OG0021917	sorting nexin		-0.04	9.31E-01	8.99E-01	0.327	4.77E-01	3.17E-01	0.368	8.54E-01	4.22E-01	0.143	6.20E-01	5.28E-01
Rpal	OG0021918	GroES-like family protein		-1.969	1.42E-02	4.14E-03	-1.208	1.34E-01	5.38E-02	0.761	8.31E-01	3.68E-01	-1.586	4.32E-03	1.34E-03
Rpal	OG0021922	Pentatricopeptide repeat (PPR) superfamily protein		0.613	4.77E-01	3.57E-01	-0.126	9.08E-01	8.47E-01	-0.739	8.59E-01	4.32E-01	0.246	6.80E-01	5.94E-01
Rpal	OG0021924	Cytochrome c oxidase subunit Vc family protein		-0.085	8.51E-01	7.88E-01	0.611	1.51E-01	6.34E-02	0.697	7.16E-01	1.33E-01	0.275	3.42E-01	2.50E-01
Rpal	OG0021926	arabinogalactan protein 24		-0.46	1.19E-01	6.04E-02	-0.625	4.97E-02	1.49E-02	-0.165	9.20E-01	6.13E-01	-0.542	9.15E-03	3.23E-03
Rpal	OG0021929	calmodulin like 37		0.875	5.87E-02	2.47E-02	0.752	1.01E-01	3.74E-02	-0.124	9.65E-01	7.99E-01	0.81	9.27E-03	3.29E-03
Rpal	OG0021930	Disease resistance-responsive (dirigent-like protein) family protein		-3.278	3.02E-03	5.80E-04	-4.936	1.71E-03	1.99E-04	-1.658	7.68E-01	2.36E-01	-3.8	7.40E-05	1.02E-05
Rpal	OG0021934	QWRF motif protein		0.77	1.12E-01	5.59E-02	0.008	9.91E-01	9.83E-01	-0.762	7.31E-01	1.67E-01	0.388	2.53E-01	1.72E-01
Rpal	OG0021944	phloem protein 2-A6		-0.156	9.16E-01	8.78E-01	3.202	1.21E-02	2.45E-03	3.357	6.00E-01	2.62E-02	1.764	6.46E-02	3.32E-02
Rpal	OG0021950	electron transporter, putative (Protein of unknown function, DUF547)		-0.389	2.88E-01	1.85E-01	-0.043	9.26E-01	8.75E-01	0.346	8.38E-01	3.88E-01	-0.21	3.91E-01	2.96E-01
Rpal	OG0021953	B-box type zinc finger protein with CCT domain-containing protein		0.76	5.42E-02	2.23E-02	0.507	2.23E-01	1.09E-01	-0.252	9.02E-01	5.59E-01	0.635	1.89E-02	7.65E-03
Rpal	OG0021960	Ankyrin repeat family protein		-0.596	2.83E-01	1.81E-01	-0.508	3.53E-01	2.05E-01	0.088	9.79E-01	8.78E-01	-0.547	1.13E-01	6.51E-02
Rpal	OG0021964	Copper transport protein family		1.828	2.64E-03	4.86E-04	3.081	4.87E-05	1.99E-06	1.253	6.42E-01	4.69E-02	2.488	1.21E-05	1.12E-06
Rpal	OG0021968	transmembrane protein		-0.461	1.76E-01	9.92E-02	0.316	4.02E-01	2.46E-01	0.776	6.54E-01	5.40E-02	-0.072	7.96E-01	7.31E-01
Rpal	OG0021969	hypothetical protein (DUF630 and DUF632)		1.578	2.65E-03	4.89E-04	0.396	4.38E-01	2.80E-01	-1.181	6.18E-01	3.33E-02	0.993	9.18E-03	3.25E-03
Rpal	OG0021971	Na+/H+ (sodium hydrogen) exchanger 3		-0.32	6.03E-02	2.56E-02	-0.052	7.99E-01	6.87E-01	0.268	7.30E-01	1.59E-01	-0.185	1.27E-01	7.47E-02
Rpal	OG0021972	hypothetical protein		-0.01	9.84E-01	9.76E-01	0.577	2.40E-01	1.20E-01	0.587	7.74E-01	2.49E-01	0.277	3.78E-01	2.84E-01
Rpal	OG0021975	cytokinin oxidase 3		-2.717	7.66E-03	1.89E-03	-3.912	1.49E-03	1.67E-04	-1.194	8.07E-01	3.12E-01	-3.254	9.24E-05	1.34E-05
Rpal	OG0021981	sorting nexin 2A		-0.578	2.73E-03	5.08E-04	-0.485	9.78E-03	1.87E-03	0.093	9.22E-01	6.16E-01	-0.531	1.92E-04	3.24E-05
Rpal	OG0021993	HIT-type Zinc finger family protein		0.175	7.25E-01	6.29E-01	0.272	6.09E-01	4.51E-01	0.097	9.74E-01	8.48E-01	0.224	4.70E-01	3.72E-01
Rpal	OG0021994	Copine (Calcium-dependent phospholipid-binding protein) family		1.633	9.35E-05	6.06E-06	2.007	1.82E-05	5.37E-07	0.375	7.83E-01	2.70E-01	1.823	3.79E-07	1.44E-08
Rpal	OG0021995	basic helix-loop-helix (bHLH) DNA-binding superfamily protein		0.453	4.18E-01	3.01E-01	0.04	9.56E-01	9.23E-01	-0.413	8.84E-01	4.98E-01	0.244	5.13E-01	4.15E-01
Rpal	OG0022003	Subtilisin-like serine endopeptidase family protein		0.563	3.87E-01	2.72E-01	0.693	3.52E-01	2.05E-01	0.129	9.77E-01	8.59E-01	0.625	1.51E-01	9.21E-02
Rpal	OG0022009	NADH dehydrogenase subunit J		-0.416	2.43E-01	1.49E-01	-0.184	6.55E-01	5.03E-01	0.231	9.01E-01	5.54E-01	-0.298	2.02E-01	1.31E-01
Rpal	OG0022014	hypothetical protein		0.226	5.55E-01	4.36E-01	-0.26	5.41E-01	3.79E-01	-0.486	7.72E-01	2.46E-01	-0.013	9.66E-01	9.52E-01
Rpal	OG0022018	hypothetical protein		-0.441	3.31E-01	2.21E-01	-0.097	8.62E-01	7.75E-01	0.344	8.79E-01	4.83E-01	-0.263	3.77E-01	2.83E-01
Rpal	OG0022019	FO-ATPase subunit		0.352	4.65E-01	3.46E-01	-0.501	3.73E-01	2.22E-01	-0.853	7.13E-01	1.31E-01	-0.039	9.22E-01	8.92E-01
Rpal	OG0022020	DNA/RNA polymerases superfamily protein		-0.482	5.28E-01	4.07E-01	-1.353	1.05E-01	3.91E-02	-0.872	8.04E-01	3.06E-01	-0.892	8.41E-02	4.55E-02
Rpal	OG0022021	hypothetical protein		0.143	7.81E-01	6.97E-01	0.086	8.86E-01	8.12E-01	-0.056	9.85E-01	9.13E-01	0.114	7.28E-01	6.50E-01
Rpal	OG0022026			0.402	4.29E-01	3.11E-01	0.533	3.25E-01	1.83E-01	0.132	9.67E-01	8.11E-01	0.467	1.55E-01	9.47E-02
Rpal	OG0022027	Tetratricopeptide repeat (TPR)-like superfamily protein	0	0.508	4.38E-01	3.20E-01	1.008	1.42E-01	5.83E-02	0.5	8.80E-01	4.87E-01	0.761	7.88E-02	4.20E-02
Rpal	OG0022028			0.279	6.83E-01	5.78E-01	0.334	6.49E-01	4.96E-01	0.054	9.90E-01	9.38E-01	0.306	4.69E-01	3.71E-01
Rpal	OG0022030	general regulatory factor 7	5.4E-81	-0.458	1.37E-01	7.21E-02	-0.326	3.30E-01	1.87E-01	0.132	9.44E-01	6.97E-01	-0.392	5.97E-02	3.01E-02
Rpal	OG0022031	P-loop containing nucleoside triphosphate hydrolases superfamily protein	0	0.51	2.19E-01	1.31E-01	0.058	9.14E-01	8.55E-01	-0.452	8.15E-01	3.28E-01	0.281	3.21E-01	2.31E-01
Rpal	OG0022032	Aldolase superfamily protein	5.04E-153	-1.376	3.30E-02	1.19E-02	0.447	4.89E-01	3.28E-01	1.824	5.68E-01	1.37E-02	-0.393	4.28E-01	3.32E-01
Rpal	OG0022033	hypothetical protein	0	-4.43	5.14E-07	4.69E-09	-3.827	1.36E-06	1.72E-08	0.603	7.90E-01	2.81E-01	-4.114	3.55E-09	3.35E-11
Rpal	OG0022034	cytochrome P450, family 71, subfamily B, polypeptide 2	0	0.625	1.72E-01	9.59E-02	0.593	2.00E-01	9.31E-02	-0.031	9.92E-01	9.48E-01	0.608	4.21E-02	1.99E-02
Rpal	OG0022035	glyceraldehyde 3-phosphate dehydrogenase A subunit 2	3.45E-51	-0.607	5.24E-01	4.03E-01	0.536	6.06E-01	4.47E-01	1.143	7.80E-01	2.61E-01	-0.018	9.81E-01	9.72E-01
Rpal	OG0022036			0.241	1.13E-01	5.67E-02	0.078	6.59E-01	5.08E-01	-0.163	8.19E-01	3.36E-01	0.159	1.31E-01	7.73E-02
Rpal	OG0022037	agenet domain protein (DOMAIN OF UNKNOWN FUNCTION 724 6)	2.18E-92	-0.969	4.47E-02	1.74E-02	-0.708	1.67E-01	7.26E-02	0.262	9.22E-01	6.18E-01	-0.841	1.19E-02	4.45E-03
Rpal	OG0022039	Fatty acid hydroxylase superfamily	1.25E-115	-3.17	6.18E-07	6.08E-09	-2.966	1.24E-06	1.53E-08	0.203	9.10E-01	5.83E-01	-3.069	2.73E-09	2.31E-11
Rpal	OG0022041	disease resistance protein (TIR-NBS-LRR class)	5.04E-132	2.618	9.97E-03	2.64E-03	2.721	1.50E-02	3.24E-03	0.103	9.85E-01	9.13E-01	2.667	4.50E-04	9.01E-05
Rpal	OG0022042	serine/threonine-protein phosphatase 7 long form-like protein	0	0.559	1.53E-01	8.26E-02	0.738	7.84E-02	2.69E-02	0.179	9.39E-01	6.80E-01	0.648	1.71E-02	6.83E-03
Rpal	OG0022043			-0.779	5.28E-03	1.18E-03	-0.834	4.50E-03	6.83E-04	-0.055	9.74E-01	8.41E-01	-0.806	1.46E-04	2.34E-05
Rpal	OG0022044	ARM repeat superfamily protein	0	0.634	2.96E-01	1.92E-01	0.618	3.35E-01	1.91E-01	-0.017	9.97E-01	9.80E-01	0.626	1.11E-01	6.38E-02
Rpal	OG0022045	ARM repeat superfamily protein	0	-0.128	4.87E-01	3.67E-01	0.156	4.28E-01	2.71E-01	0.284	7.30E-01	1.64E-01	0.015	9.17E-01	8.85E-01
Rpal	OG0022046	pre-mRNA-processing protein 40A	0	-0.085	5.58E-01	4.39E-01	-0.01	9.56E-01	9.24E-01	0.075	9.26E-01	6.28E-01	-0.048	6.30E-01	5.39E-01
Rpal	OG0022047	Chlorophyll A-B binding family protein	9.61E-61	-0.212	6.62E-01	5.54E-01	-0.027	9.64E-01	9.36E-01	0.185	9.46E-01	7.06E-01	-0.113	7.17E-01	6.37E-01
Rpal	OG0022051	Glycosyl hydrolase family 47 protein	3.19E-141	0.697	9.87E-02	4.76E-02	0.24	6.30E-01	4.74E-01	-0.457	8.19E-01	3.37E-01	0.473	1.04E-01	5.85E-02
Rpal	OG0022053	DEAD/DEAH box RNA helicase family protein	0	0.177	7.25E-01	6.28E-01	0.504	3.18E-01	1.77E-01	0.326	8.94E-01	5.29E-01	0.343	2.71E-01	1.88E-01
Rpal	OG0022054			-0.345	3.15E-01	2.08E-01	0.717	4.29E-02	1.24E-02	1.062	5.49E-01	1.09E-02	0.209	4.62E-01	3.65E-01
Rpal	OG0022055	Pentatricopeptide repeat (PPR) superfamily protein	7.93E-117	0.199	6.89E-01	5.84E-01	-0.227	6.65E-01	5.15E-01	-0.426	8.43E-01	4.01E-01	-0.023	9.49E-01	9.27E-01
Rpal	OG0022056	myosin-like protein XIG	2.29E-154	0.101	9.01E-01	8.57E-01	0.203	8.19E-01	7.14E-01	0.103	9.82E-01	8.97E-01	0.152	7.63E-01	6.89E-01
Rpal	OG0022057	abscisic aldehyde oxidase 3	0	1.132	1.39E-01	7.31E-02	-0.087	9.18E-01	8.63E-01	-1.219	7.18E-01	1.36E-01	0.422	3.93E-01	2.98E-01
Rpal	OG0022059	Mannose-binding lectin superfamily protein	1.49E-100	-0.245	6.48E-01	5.39E-01	-0.209	7.40E-01	6.08E-01	0.036	9.93E-01	9.50E-01	-0.227	5.12E-01	4.14E-01
Rpal	OG0022060	Polyketide cyclase/dehydrase and lipid transport superfamily protein	0	-0.09	7.41E-01	6.48E-01	0.084	7.86E-01	6.68E-01	0.174	8.95E-01	5.33E-01	-0.002	9.91E-01	9.87E-01
Rpal	OG0022062	Cell division control, Cdc6	2.6E-137	-1.338	1.39E-02	4.04E-03	-1.589	5.71E-03	9.30E-04	-0.251	9.34E-01	6.55E-01	-1.466	3.00E-04	5.54E-05
Rpal	OG0022064			-1.078	1.32E-02	3.78E-03	-0.841	5.40E-02	1.66E-02	0.237	9.15E-01	5.98E-01	-0.959	1.72E-03	4.46E-04
Rpal	OG0022066	BTB/POZ domain-containing protein	1E-140	2.401	1.15E-03	1.65E-04	0.437	4.73E-01	3.13E-01	-1.964	5.32E-01	8.25E-03	1.296	1.16E-02	4.30E-03
Rpal	OG0022069	Glycosyltransferase family 29 (sialyltransferase) family protein	1.57E-132	0.073	9.23E-01	8.88E-01	0.353	6.36E-01	4.82E-01	0.281	9.44E-01	6.96E-01	0.219	6.26E-01	5.34E-01
Rpal	OG0022070	Ribosomal protein L1p/L10e family	1.41E-153	-1.185	1.09E-01	5.39E-02	-0.61	4.29E-01	2.71E-01	0.575	8.74E-01	4.69E-01	-0.882	6.89E-02	3.58E-02
Rpal	OG0022071	nitrate transporter 2:1	0	2.319	3.54E-03	7.09E-04	1.507	5.87E-02	1.84E-02	-0.812	8.19E-01	3.36E-01	1.936	7.32E-04	1.62E-04
Rpal	OG0022074	gamma-irradiation and mitomycin c induced 1	0	-0.553	4.75E-02	1.89E-02	-0.361	2.12E-01	1.01E-01	0.191	8.93E-01	5.23E-01	-0.455	1.79E-02	7.18E-03
Rpal	OG0022079			0.929	1.49E-01	8.01E-02	0.21	7.64E-01	6.38E-01	-0.719	7.97E-01	2.93E-01	0.527	2.03E-01	1.32E-01
Rpal	OG0022080	Nucleoporin autopeptidase	0	1.235	4.43E-03	9.45E-04	0.525	1.87E-01	8.47E-02	-0.71	6.97E-01	1.07E-01	0.862	4.16E-03	1.28E-03
Rpal	OG0022081	DNA polymerase lambda (POLL)	0	0.925	3.06E-02	1.08E-02	-0.28	5.51E-01	3.89E-01	-1.205	5.73E-01	1.70E-02	0.324	3.35E-01	2.44E-01
Rpal	OG0022082	DNA helicase (RECQl4A)	7.56E-109	-0.338	1.13E-01	5.68E-02	0.046	8.65E-01	7.80E-01	0.384	7.05E-01	1.17E-01	-0.145	3.52E-01	2.60E-01
Rpal	OG0022083			-0.599	2.07E-03	3.53E-04	0.234	1.91E-01	8.71E-02	0.833	3.65E-01	4.00E-04	-0.18	3.03E-01	2.16E-01
Rpal	OG0022084	carboxyl-terminal peptidase, putative (DUF239)	0	0.085	8.36E-01	7.68E-01	-0.641	1.04E-01	3.85E-02	-0.726	6.78E-01	8.99E-02	-0.28	3.02E-01	2.15E-01
Rpal	OG0022085	Protein kinase family protein	3.92E-132	0.972	8.01E-02	3.66E-02	0.817	1.72E-01	7.58E-02	-0.155	9.66E-01	8.01E-01	0.895	1.88E-02	7.61E-03
Rpal	OG0022086	FAD-binding Berberine family protein	1.11E-166	2.546	2.59E-03	4.74E-04	0.971	1.58E-01	6.72E-02	-1.576	6.56E-01	5.81E-02	1.643	3.25E-03	9.58E-04
Rpal	OG0022087	RING/U-box superfamily protein	1.74E-98	0.559	1.38E-01	7.28E-02	-0.505	2.38E-01	1.19E-01	-1.064	5.92E-01	2.37E-02	0.055	8.72E-01	8.27E-01
Rpal	OG0022088	K+ uptake permease 10	5.68E-171	-0.46	5.29E-01	4.09E-01	-0.566	4.57E-01	2.96E-01	-0.106	9.81E-01	8.91E-01	-0.515	2.54E-01	1.74E-01
Rpal	OG0022091			-0.914	7.06E-03	1.71E-03	-0.391	2.37E-01	1.18E-01	0.523	7.20E-01	1.38E-01	-0.651	6.41E-03	2.13E-03
Rpal	OG0022092	extensin 3	3.88E-105	0.385	5.90E-01	4.74E-01	-0.237	7.76E-01	6.54E-01	-0.622	8.50E-01	4.14E-01	0.073	8.85E-01	8.44E-01
Rpal	OG0022093	ATPase E1-E2 type family protein / haloacid dehalogenase-like hydrolase family protein	0	1.512	1.76E-02	5.39E-03	1.211	6.14E-02	1.95E-02	-0.302	9.34E-01	6.56E-01	1.36	2.28E-03	6.26E-04
Rpal	OG0022094	exocyst subunit exo70 family protein D2	1.6E-120	0.912	7.37E-02	3.29E-02	-0.07	9.11E-01	8.50E-01	-0.982	6.71E-01	8.50E-02	0.392	2.73E-01	1.90E-01
Rpal	OG0022097	microtubule-associated proteins 70-4	4.31E-169	-0.686	3.69E-02	1.37E-02	-0.528	1.12E-01	4.28E-02	0.157	9.33E-01	6.50E-01	-0.605	7.18E-03	2.43E-03
Rpal	OG0022100	Glyceraldehyde-3-phosphate dehydrogenase-like family protein	3.02E-70	0.501	4.11E-01	2.94E-01	-0.173	8.04E-01	6.94E-01	-0.674	8.02E-01	3.03E-01	0.143	7.35E-01	6.58E-01
Rpal	OG0022104			0.019	9.73E-01	9.60E-01	0.486	3.87E-01	2.33E-01	0.467	8.44E-01	4.03E-01	0.244	4.80E-01	3.81E-01
Rpal	OG0022105			-0.729	1.71E-01	9.50E-02	-0.285	6.52E-01	5.00E-01	0.444	8.69E-01	4.56E-01	-0.51	1.55E-01	9.55E-02
Rpal	OG0022106	TLC ATP/ADP transporter	1.01E-107	1.357	5.84E-04	6.79E-05	0.07	8.69E-01	7.85E-01	-1.286	4.31E-01	2.21E-03	0.71	2.08E-02	8.58E-03
Rpal	OG0022108	SWAP (Suppressor-of-White-APricot)/surp domain-containing protein / ubiquitin family protein	6.12E-127	1.107	4.17E-01	3.00E-01	2.122	7.71E-02	2.63E-02	1.015	8.79E-01	4.84E-01	1.722	3.86E-02	1.79E-02
Rpal	OG0022109	RNA helicase family protein	0	-0.074	6.32E-01	5.20E-01	-0.017	9.30E-01	8.82E-01	0.057	9.49E-01	7.23E-01	-0.045	6.63E-01	5.75E-01
Rpal	OG0022110	Leucine-rich repeat transmembrane protein kinase	3.7E-135	2.139	9.81E-05	6.44E-06	2.194	7.76E-05	3.66E-06	0.055	9.83E-01	9.02E-01	2.168	6.32E-07	2.81E-08
Rpal	OG0022111	nucleolin like 1	3.32E-85	-0.224	5.28E-01	4.08E-01	-0.216	5.84E-01	4.24E-01	0.008	9.98E-01	9.84E-01	-0.22	3.37E-01	2.46E-01
Rpal	OG0022114	zinc ion binding protein	0	0.779	5.02E-02	2.02E-02	1.013	1.86E-02	4.25E-03	0.233	9.12E-01	5.90E-01	0.896	2.19E-03	5.95E-04
Rpal	OG0022116			1.738	7.93E-02	3.61E-02	2.875	1.15E-02	2.31E-03	1.137	8.15E-01	3.29E-01	2.295	2.36E-03	6.50E-04
Rpal	OG0022117	multidrug resistance-associated protein 12	0	1.076	2.06E-01	1.21E-01	-0.433	5.95E-01	4.36E-01	-1.509	6.82E-01	9.52E-02	0.179	7.64E-01	6.91E-01
Rpal	OG0022118	Chaperone DnaJ-domain superfamily protein	0	0.411	3.22E-01	2.14E-01	-0.02	9.70E-01	9.47E-01	-0.432	8.22E-01	3.43E-01	0.189	5.03E-01	4.05E-01
Rpal	OG0022119	multidrug resistance-associated protein 13	7.67E-149	0.205	6.11E-01	4.97E-01	-0.198	6.63E-01	5.14E-01	-0.402	8.24E-01	3.50E-01	0.004	9.90E-01	9.85E-01
Rpal	OG0022120	hexokinase 3	2.67E-170	0.339	3.71E-01	2.57E-01	0.385	3.37E-01	1.92E-01	0.046	9.85E-01	9.10E-01	0.362	1.41E-01	8.50E-02
Rpal	OG0022121	chromatin remodeling factor18	0	0.43	2.04E-01	1.20E-01	-0.114	7.83E-01	6.63E-01	-0.544	7.30E-01	1.58E-01	0.155	5.30E-01	4.33E-01
Rpal	OG0022122	Protein kinase superfamily protein	0	0.307	1.98E-01	1.15E-01	0.355	1.60E-01	6.88E-02	0.049	9.76E-01	8.52E-01	0.332	4.07E-02	1.91E-02
Rpal	OG0022123	Tetratricopeptide repeat (TPR)-like superfamily protein	0	0.693	7.99E-04	1.03E-04	0.411	2.68E-02	6.75E-03	-0.282	7.25E-01	1.46E-01	0.552	2.24E-04	3.90E-05
Rpal	OG0022124	Divalent ion symporter	0	-0.121	8.45E-01	7.80E-01	0.745	2.12E-01	1.01E-01	0.866	7.34E-01	1.72E-01	0.314	4.28E-01	3.32E-01
Rpal	OG0022126	heat shock protein 81-2	0	0.499	3.90E-02	1.47E-02	-0.445	7.89E-02	2.71E-02	-0.945	4.31E-01	2.31E-03	0.029	9.05E-01	8.69E-01
Rpal	OG0022129	P-loop containing nucleoside triphosphate hydrolases superfamily protein	9.5E-77	0.603	1.61E-01	8.85E-02	0.318	4.92E-01	3.31E-01	-0.285	8.98E-01	5.42E-01	0.455	1.08E-01	6.16E-02
Rpal	OG0022130	testis-expressed sequence 2-like protein (DUF2404)	0	-0.173	2.64E-01	1.66E-01	0.293	7.73E-02	2.64E-02	0.467	5.68E-01	1.45E-02	0.061	6.53E-01	5.64E-01
Rpal	OG0022131			-0.942	4.58E-02	1.80E-02	-0.115	8.50E-01	7.58E-01	0.827	7.10E-01	1.26E-01	-0.547	1.06E-01	6.02E-02
Rpal	OG0022132	Leucine-rich repeat (LRR) family protein	4.94E-167	0.958	4.54E-02	1.78E-02	-0.066	9.14E-01	8.56E-01	-1.024	6.62E-01	6.28E-02	0.444	1.98E-01	1.28E-01
Rpal	OG0022135	Leucine-rich repeat transmembrane protein kinase	1.29E-158	4.1	1.67E-03	2.68E-04	4.247	1.46E-03	1.63E-04	0.146	9.85E-01	9.14E-01	4.179	2.47E-05	2.65E-06
Rpal	OG0022138	Ubiquitin-conjugating enzyme family protein	0	1.27	2.41E-02	8.02E-03	0.472	3.97E-01	2.42E-01	-0.797	7.38E-01	1.80E-01	0.846	2.54E-02	1.08E-02
Rpal	OG0022142			-0.451	3.86E-01	2.70E-01	-0.085	9.00E-01	8.34E-01	0.367	8.92E-01	5.21E-01	-0.267	4.42E-01	3.45E-01
Rpal	OG0022143	MAP kinase 15	1.76E-99	1.36	4.52E-03	9.70E-04	1.186	1.17E-02	2.35E-03	-0.174	9.47E-01	7.13E-01	1.271	2.40E-04	4.25E-05
Rpal	OG0022144			0.56	8.69E-02	4.05E-02	0.254	4.70E-01	3.09E-01	-0.307	8.40E-01	3.90E-01	0.402	6.65E-02	3.44E-02
Rpal	OG0022146	homeodomain GLABROUS 11	0	0.412	1.81E-01	1.02E-01	-0.121	7.43E-01	6.11E-01	-0.533	7.13E-01	1.30E-01	0.141	5.31E-01	4.34E-01
Rpal	OG0022150	DNA repair (Rad51) family protein	0	-0.415	2.88E-01	1.86E-01	-0.552	1.90E-01	8.68E-02	-0.138	9.55E-01	7.49E-01	-0.484	6.59E-02	3.40E-02
Rpal	OG0022151			-0.38	5.26E-01	4.06E-01	-1.282	3.54E-02	9.69E-03	-0.902	7.31E-01	1.66E-01	-0.844	3.98E-02	1.86E-02
Rpal	OG0022152			1.167	7.22E-02	3.21E-02	0.88	1.37E-01	5.56E-02	-0.287	9.35E-01	6.60E-01	1.001	1.51E-02	5.87E-03
Rpal	OG0022155	NAC domain containing protein 28	0	-0.693	2.32E-01	1.40E-01	-0.482	4.57E-01	2.97E-01	0.211	9.53E-01	7.42E-01	-0.589	1.25E-01	7.34E-02
Rpal	OG0022156			-1.255	9.06E-03	2.34E-03	-0.636	1.95E-01	9.03E-02	0.619	7.64E-01	2.26E-01	-0.956	5.10E-03	1.63E-03
Rpal	OG0022157	ammonium transporter 1;2	0	1.409	1.08E-02	2.93E-03	0.193	7.59E-01	6.32E-01	-1.216	6.42E-01	4.72E-02	0.807	4.30E-02	2.04E-02
Rpal	OG0022158			-1.085	3.45E-02	1.25E-02	-1.969	1.75E-03	2.06E-04	-0.885	7.13E-01	1.31E-01	-1.505	4.91E-04	1.00E-04
Rpal	OG0022159			1.215	8.75E-02	4.08E-02	-0.092	9.20E-01	8.65E-01	-1.307	6.97E-01	1.07E-01	0.549	2.74E-01	1.91E-01
Rpal	OG0022162	S-locus lectin protein kinase family protein	0	0.844	1.31E-01	6.78E-02	-0.146	8.35E-01	7.37E-01	-0.99	7.08E-01	1.24E-01	0.349	3.84E-01	2.90E-01
Rpal	OG0022164	binding protein	0	1.727	6.69E-03	1.60E-03	0.998	8.66E-02	3.06E-02	-0.729	7.78E-01	2.55E-01	1.337	2.06E-03	5.53E-04
Rpal	OG0022165	HYPERSENSITIVE TO PI STARVATION 4	0	0.567	3.76E-01	2.61E-01	0.134	8.72E-01	7.90E-01	-0.434	8.98E-01	5.42E-01	0.353	4.07E-01	3.12E-01
Rpal	OG0022166	receptor serine/threonine kinase	2.74E-159	1.817	8.09E-02	3.70E-02	-0.19	8.71E-01	7.89E-01	-2.008	6.69E-01	8.05E-02	0.699	3.19E-01	2.30E-01
Rpal	OG0022169			0.425	5.81E-01	4.64E-01	0.742	3.74E-01	2.22E-01	0.317	9.44E-01	7.00E-01	0.579	2.42E-01	1.63E-01
Rpal	OG0022171	HSP20-like chaperones superfamily protein	8.5E-117	0.643	4.62E-01	3.43E-01	0.029	9.78E-01	9.60E-01	-0.614	8.85E-01	5.03E-01	0.308	5.80E-01	4.86E-01
Rpal	OG0022172	EMS-MUTAGENIZED BRI1 SUPPRESSOR 1	0	-0.037	9.48E-01	9.24E-01	-0.362	5.48E-01	3.86E-01	-0.325	9.05E-01	5.69E-01	-0.191	5.92E-01	4.98E-01
Rpal	OG0022173	alpha-1,6-mannosyl-glycoprotein 2-beta-N-acetylglucosaminyltransferase	0	0.315	3.93E-01	2.77E-01	-0.684	7.35E-02	2.47E-02	-0.999	5.91E-01	2.21E-02	-0.196	5.07E-01	4.09E-01
Rpal	OG0022174			0.367	5.22E-01	4.02E-01	0.711	2.36E-01	1.17E-01	0.345	9.07E-01	5.74E-01	0.539	1.46E-01	8.86E-02
Rpal	OG0022175	Di-glucose binding protein with Kinesin motor domain-containing protein	0	-0.726	1.58E-02	4.74E-03	-0.883	6.67E-03	1.13E-03	-0.157	9.22E-01	6.16E-01	-0.804	4.31E-04	8.57E-05
Rpal	OG0022177	ATPase E1-E2 type family protein / haloacid dehalogenase-like hydrolase family protein	0	1.059	1.22E-01	6.22E-02	0.686	3.67E-01	2.16E-01	-0.373	9.25E-01	6.27E-01	0.876	5.78E-02	2.90E-02
Rpal	OG0022178			-0.731	9.64E-04	1.32E-04	-0.543	8.75E-03	1.62E-03	0.188	8.26E-01	3.57E-01	-0.637	8.48E-05	1.20E-05
Rpal	OG0022179			3.493	5.57E-03	1.27E-03	3.277	6.95E-03	1.20E-03	-0.215	9.79E-01	8.71E-01	3.374	1.65E-04	2.71E-05
Rpal	OG0022181			0.326	4.84E-01	3.64E-01	0.306	5.83E-01	4.23E-01	-0.019	9.96E-01	9.71E-01	0.317	3.06E-01	2.18E-01
Rpal	OG0022182	dicer-like 3	0	1.515	1.38E-03	2.11E-04	0.537	1.87E-01	8.52E-02	-0.978	6.25E-01	3.67E-02	0.999	2.84E-03	8.13E-04
Rpal	OG0022183	autoinhibited Ca2+-ATPase 11	0	1.466	4.52E-03	9.68E-04	1.225	2.06E-02	4.85E-03	-0.241	9.33E-01	6.51E-01	1.35	3.49E-04	6.66E-05
Rpal	OG0022184			0.872	9.12E-02	4.31E-02	0.503	3.60E-01	2.11E-01	-0.369	8.90E-01	5.14E-01	0.686	4.73E-02	2.29E-02
Rpal	OG0022185			-0.952	3.54E-02	1.29E-02	-0.383	3.98E-01	2.43E-01	0.569	7.67E-01	2.35E-01	-0.649	3.21E-02	1.44E-02
Rpal	OG0022186	hypothetical protein	0	-0.609	5.04E-01	3.84E-01	-0.309	7.65E-01	6.39E-01	0.3	9.55E-01	7.50E-01	-0.453	4.37E-01	3.40E-01
Rpal	OG0022188			-1.76	1.50E-02	4.43E-03	-2.531	1.62E-03	1.85E-04	-0.771	8.11E-01	3.21E-01	-2.159	1.51E-04	2.45E-05
Rpal	OG0022190	Disease resistance protein (TIR-NBS-LRR class) family	1.11E-174	1.753	1.19E-02	3.33E-03	1.551	2.49E-02	6.18E-03	-0.203	9.61E-01	7.78E-01	1.647	7.96E-04	1.79E-04
Rpal	OG0022191	Pentatricopeptide repeat (PPR) superfamily protein	7.2E-78	0.089	8.73E-01	8.17E-01	0.277	6.17E-01	4.60E-01	0.188	9.50E-01	7.27E-01	0.186	5.74E-01	4.78E-01
Rpal	OG0022192	Tetratricopeptide repeat (TPR)-like superfamily protein	2.52E-92	0.215	6.57E-01	5.49E-01	-0.374	4.64E-01	3.03E-01	-0.589	7.77E-01	2.53E-01	-0.079	8.18E-01	7.58E-01
Rpal	OG0022193	Disease resistance protein (TIR-NBS-LRR class) family	4.61E-121	1.498	1.67E-04	1.30E-05	1.497	1.66E-04	1.00E-05	-0.001	1.00E+00	9.98E-01	1.497	1.48E-06	8.26E-08
Rpal	OG0022194	Disease resistance protein (TIR-NBS-LRR class) family	0	-0.716	1.45E-03	2.25E-04	-0.055	8.16E-01	7.10E-01	0.661	5.14E-01	5.94E-03	-0.382	2.67E-02	1.15E-02
Rpal	OG0022198	hypothetical protein	0	0.481	1.42E-01	7.55E-02	0.283	4.23E-01	2.66E-01	-0.198	9.09E-01	5.81E-01	0.379	8.36E-02	4.52E-02
Rpal	OG0022200	Zincin-like metalloproteases family protein	5.2E-131	-0.167	7.43E-01	6.50E-01	-0.412	4.19E-01	2.62E-01	-0.245	9.28E-01	6.33E-01	-0.292	3.48E-01	2.56E-01
Rpal	OG0022202			-0.08	9.19E-01	8.83E-01	-0.521	4.95E-01	3.33E-01	-0.44	9.03E-01	5.62E-01	-0.306	5.14E-01	4.16E-01
Rpal	OG0022203	UDP-Glycosyltransferase / trehalose-phosphatase family protein	0	2.056	8.82E-04	1.17E-04	1.814	3.60E-03	5.16E-04	-0.243	9.41E-01	6.88E-01	1.941	3.04E-05	3.43E-06
Rpal	OG0022204			-0.776	3.76E-01	2.61E-01	0.805	4.15E-01	2.59E-01	1.581	7.07E-01	1.20E-01	-0.006	9.93E-01	9.89E-01
Rpal	OG0022205	WALL ASSOCIATED KINASE (WAK)-LIKE 10	0	0.292	6.75E-01	5.69E-01	1.556	3.68E-02	1.01E-02	1.264	6.96E-01	1.06E-01	0.902	6.41E-02	3.28E-02
Rpal	OG0022206	Ribosomal protein L10 family protein	9.9E-72	-0.981	3.43E-04	3.34E-05	-0.003	9.92E-01	9.85E-01	0.978	4.13E-01	7.66E-04	-0.481	2.90E-02	1.28E-02
Rpal	OG0022208			-0.041	8.22E-01	7.50E-01	-0.008	9.72E-01	9.50E-01	0.033	9.77E-01	8.56E-01	-0.024	8.39E-01	7.84E-01
Rpal	OG0022210	Ubiquitin carboxyl-terminal hydrolase-related protein	0	1.228	6.79E-02	2.97E-02	0.529	4.25E-01	2.68E-01	-0.699	8.14E-01	3.26E-01	0.843	5.28E-02	2.60E-02
Rpal	OG0022211	kinase with adenine nucleotide alpha hydrolases-like domain-containing protein	4.15E-171	-0.185	7.92E-01	7.11E-01	-1.037	1.46E-01	6.03E-02	-0.852	7.72E-01	2.44E-01	-0.593	1.86E-01	1.19E-01
Rpal	OG0022212	CELLULOSE SYNTHASE INTERACTIVE 3	0	1.216	9.20E-02	4.35E-02	0.458	5.84E-01	4.24E-01	-0.758	8.24E-01	3.52E-01	0.843	8.57E-02	4.65E-02
Rpal	OG0022214	Galactose oxidase/kelch repeat superfamily protein	1.05E-80	-0.102	8.61E-01	8.02E-01	0.098	8.88E-01	8.14E-01	0.199	9.51E-01	7.32E-01	-0.004	9.92E-01	9.89E-01
Rpal	OG0022215	cytochrome P450, family 81, subfamily D, polypeptide 2	1.74E-168	0.275	2.33E-01	1.41E-01	0.534	3.18E-02	8.40E-03	0.259	8.07E-01	3.12E-01	0.406	1.54E-02	6.02E-03
Rpal	OG0022216	MATE efflux family protein	2.41E-85	2.332	3.97E-04	4.05E-05	1.61	2.85E-03	3.84E-04	-0.722	7.51E-01	2.03E-01	1.916	2.92E-05	3.27E-06
Rpal	OG0022221	NmrA-like negative transcriptional regulator family protein	0	1.321	9.49E-03	2.48E-03	0.795	1.18E-01	4.56E-02	-0.526	8.11E-01	3.21E-01	1.062	3.08E-03	8.98E-04
Rpal	OG0022222	transmembrane protein, putative (DUF1118)	2.43E-47	-0.665	1.67E-01	9.27E-02	0.354	5.03E-01	3.42E-01	1.019	6.66E-01	6.81E-02	-0.142	7.04E-01	6.22E-01
Rpal	OG0022223	C2 calcium/lipid-binding plant phosphoribosyltransferase family protein	0	-0.121	4.77E-01	3.58E-01	-0.443	1.67E-02	3.71E-03	-0.322	6.83E-01	9.62E-02	-0.283	2.63E-02	1.13E-02
Rpal	OG0022230	gamma-glutamyl hydrolase 2	1.28E-135	-0.402	1.12E-01	5.59E-02	-0.06	8.50E-01	7.58E-01	0.342	7.65E-01	2.30E-01	-0.23	1.87E-01	1.19E-01
Rpal	OG0022231	transferases, transferring glycosyl groups	8.83E-129	0.812	1.90E-01	1.09E-01	0.456	5.13E-01	3.51E-01	-0.356	9.18E-01	6.05E-01	0.633	1.22E-01	7.14E-02
Rpal	OG0022232			-0.366	5.41E-01	4.21E-01	0.244	7.01E-01	5.58E-01	0.611	8.14E-01	3.26E-01	-0.036	9.32E-01	9.05E-01
Rpal	OG0022233	kinase superfamily with octicosapeptide/Phox/Bem1p domain-containing protein	2.83E-64	0.498	3.91E-01	2.75E-01	-0.611	2.66E-01	1.38E-01	-1.109	6.69E-01	7.90E-02	-0.121	7.77E-01	7.07E-01
Rpal	OG0022234	camelliol C synthase 1	1.59E-143	-0.012	9.81E-01	9.72E-01	0.098	8.67E-01	7.83E-01	0.11	9.71E-01	8.27E-01	0.044	8.97E-01	8.59E-01
Rpal	OG0022235	Tetratricopeptide repeat (TPR)-like superfamily protein	0	0.47	3.09E-01	2.03E-01	0.312	5.42E-01	3.80E-01	-0.158	9.56E-01	7.53E-01	0.388	1.97E-01	1.27E-01
Rpal	OG0022236			-0.021	9.26E-01	8.93E-01	0.139	5.24E-01	3.62E-01	0.16	8.71E-01	4.60E-01	0.06	6.70E-01	5.83E-01
Rpal	OG0022237	phosphoenolpyruvate carboxylase 1	0	1.296	2.16E-02	6.99E-03	1.315	1.92E-02	4.42E-03	0.019	9.97E-01	9.76E-01	1.306	1.02E-03	2.41E-04
Rpal	OG0022239			0.434	6.02E-03	1.40E-03	0.75	1.34E-04	7.46E-06	0.316	6.58E-01	5.99E-02	0.593	4.29E-05	5.24E-06
Rpal	OG0022243	pre-mRNA-processing protein 40B	0	0.554	1.22E-01	6.20E-02	0.26	4.98E-01	3.37E-01	-0.294	8.66E-01	4.51E-01	0.4	9.23E-02	5.08E-02
Rpal	OG0022245	embryo defective 2016	0	1.474	1.10E-01	5.44E-02	0.687	4.78E-01	3.17E-01	-0.787	8.59E-01	4.31E-01	1.055	7.81E-02	4.16E-02
Rpal	OG0022246	embryo defective 2016	0	1.84	1.18E-02	3.27E-03	0.565	3.95E-01	2.40E-01	-1.275	6.79E-01	9.19E-02	1.123	1.92E-02	7.82E-03
Rpal	OG0022248	UDP-glucosyl transferase 71B6	0	1.352	4.67E-05	2.45E-06	1.254	1.06E-04	5.48E-06	-0.098	9.44E-01	7.00E-01	1.303	4.94E-07	2.04E-08
Rpal	OG0022249	cell wall-plasma membrane linker protein	3.56E-137	-0.201	6.33E-01	5.22E-01	-0.46	2.89E-01	1.55E-01	-0.259	9.03E-01	5.59E-01	-0.33	2.16E-01	1.43E-01
Rpal	OG0022253	2-oxoglutarate-dependent dioxygenase family protein	5.7E-73	-0.136	8.40E-01	7.73E-01	0.627	3.47E-01	2.00E-01	0.763	7.81E-01	2.66E-01	0.243	5.73E-01	4.78E-01
Rpal	OG0022256	ARM repeat superfamily protein	0	-0.281	6.83E-01	5.77E-01	-0.313	6.63E-01	5.13E-01	-0.032	9.95E-01	9.64E-01	-0.299	4.71E-01	3.73E-01
Rpal	OG0022257	ARM repeat superfamily protein	0	1.165	1.74E-01	9.73E-02	-0.314	7.58E-01	6.30E-01	-1.479	7.16E-01	1.33E-01	0.406	5.02E-01	4.04E-01
Rpal	OG0022258			0.765	7.47E-03	1.83E-03	0.739	1.10E-02	2.17E-03	-0.026	9.88E-01	9.27E-01	0.753	3.28E-04	6.18E-05
Rpal	OG0022260	methyl-CPG-binding domain 9	0	1.158	4.35E-02	1.69E-02	0.244	6.97E-01	5.53E-01	-0.915	7.23E-01	1.42E-01	0.671	8.21E-02	4.42E-02
Rpal	OG0022262	cytochrome P450, family 77, subfamily A, polypeptide 6	0	0.915	2.26E-01	1.36E-01	1.134	1.72E-01	7.54E-02	0.219	9.64E-01	7.94E-01	1.023	4.58E-02	2.20E-02
Rpal	OG0022263	demeter-like 2	6.05E-69	0.221	6.86E-01	5.81E-01	0.339	5.53E-01	3.91E-01	0.119	9.72E-01	8.32E-01	0.281	4.02E-01	3.07E-01
Rpal	OG0022264	NAC domain containing protein 50	0	-0.555	8.80E-02	4.11E-02	-0.172	6.51E-01	4.98E-01	0.383	7.95E-01	2.90E-01	-0.363	1.06E-01	5.99E-02
Rpal	OG0022266	somatic embryogenesis receptor-like kinase 4	9.87E-175	-0.181	8.16E-01	7.42E-01	0.936	2.15E-01	1.03E-01	1.117	7.30E-01	1.64E-01	0.38	4.49E-01	3.52E-01
Rpal	OG0022267			-1.111	1.22E-02	3.44E-03	-0.009	9.88E-01	9.78E-01	1.102	5.97E-01	2.51E-02	-0.544	9.48E-02	5.25E-02
Rpal	OG0022269			-0.301	7.20E-01	6.22E-01	-0.625	4.52E-01	2.93E-01	-0.324	9.44E-01	7.01E-01	-0.469	3.55E-01	2.62E-01
Rpal	OG0022270	TCP-1/cpn60 chaperonin family protein	0	-0.05	7.64E-01	6.76E-01	-0.355	3.23E-02	8.59E-03	-0.305	6.71E-01	8.45E-02	-0.202	7.56E-02	4.00E-02
Rpal	OG0022272			-0.803	3.56E-03	7.16E-04	-1.134	3.92E-04	3.03E-05	-0.331	7.65E-01	2.31E-01	-0.967	2.99E-05	3.37E-06
Rpal	OG0022273	Ypt/Rab-GAP domain of gyp1p superfamily protein	0	0.573	4.40E-01	3.22E-01	0.359	6.75E-01	5.27E-01	-0.214	9.63E-01	7.89E-01	0.465	3.33E-01	2.42E-01
Rpal	OG0022276	GW repeat- and PHD finger-containing protein NERD	0	0.64	1.72E-02	5.24E-03	0.414	1.20E-01	4.67E-02	-0.226	8.52E-01	4.19E-01	0.525	5.13E-03	1.64E-03
Rpal	OG0022277	Ribosomal protein L30/L7 family protein	0	0.035	9.15E-01	8.76E-01	0.494	1.14E-01	4.39E-02	0.459	7.31E-01	1.66E-01	0.263	2.05E-01	1.33E-01
Rpal	OG0022278			-0.323	4.50E-01	3.31E-01	0.129	7.99E-01	6.86E-01	0.452	8.15E-01	3.30E-01	-0.091	7.65E-01	6.93E-01
Rpal	OG0022280	Heavy metal transport/detoxification superfamily protein	0	0.968	1.78E-03	2.91E-04	0.505	6.89E-02	2.27E-02	-0.463	7.07E-01	1.23E-01	0.731	9.52E-04	2.21E-04
Rpal	OG0022281	RNI-like superfamily protein	0	0.43	1.71E-01	9.54E-02	0.363	2.89E-01	1.54E-01	-0.067	9.74E-01	8.46E-01	0.397	6.26E-02	3.19E-02
Rpal	OG0022282	asparaginyl-tRNA synthetase 2	9.52E-175	0.685	3.68E-01	2.54E-01	-0.879	2.76E-01	1.45E-01	-1.564	6.69E-01	7.49E-02	-0.103	8.64E-01	8.16E-01
Rpal	OG0022283	plant glycogenin-like starch initiation protein 6	0	0.091	5.97E-01	4.81E-01	0.127	4.88E-01	3.27E-01	0.036	9.74E-01	8.42E-01	0.109	3.28E-01	2.38E-01
Rpal	OG0022285	LOW protein: UPF0503-like protein, putative (DUF740)	1.13E-75	-0.38	1.93E-01	1.11E-01	-0.901	7.95E-03	1.43E-03	-0.521	7.09E-01	1.24E-01	-0.636	5.94E-03	1.95E-03
Rpal	OG0022286	mitogen-activated protein kinase kinase kinase 6	0	-0.663	3.33E-01	2.23E-01	-0.159	8.46E-01	7.53E-01	0.505	8.84E-01	4.94E-01	-0.398	3.68E-01	2.75E-01
Rpal	OG0022287	mitogen-activated protein kinase kinase kinase 6	7.06E-143	0.143	8.59E-01	8.00E-01	-0.144	8.72E-01	7.91E-01	-0.287	9.47E-01	7.13E-01	-0.005	9.92E-01	9.89E-01
Rpal	OG0022288	ARM repeat superfamily protein	0	0.91	9.66E-03	2.54E-03	0.17	6.45E-01	4.92E-01	-0.74	6.48E-01	5.06E-02	0.529	3.41E-02	1.54E-02
Rpal	OG0022290	O-fucosyltransferase family protein	0	0.43	5.39E-01	4.19E-01	0.521	4.65E-01	3.04E-01	0.091	9.83E-01	9.03E-01	0.479	2.66E-01	1.84E-01
Rpal	OG0022291	Phosphatidylinositol 3- and 4-kinase family protein with FAT domain-containing protein	0	1.013	6.92E-02	3.04E-02	0.355	5.58E-01	3.96E-01	-0.657	7.90E-01	2.81E-01	0.673	7.24E-02	3.80E-02
Rpal	OG0022293			0.879	1.28E-01	6.57E-02	0.473	4.51E-01	2.91E-01	-0.406	8.92E-01	5.22E-01	0.672	7.96E-02	4.26E-02
Rpal	OG0022294	receptor like protein 35	0	3.175	8.54E-05	5.42E-06	3.372	5.27E-05	2.20E-06	0.198	9.61E-01	7.78E-01	3.276	4.08E-07	1.59E-08
Rpal	OG0022297	TRAF-like family protein	0	-0.627	1.55E-01	8.42E-02	-0.293	5.47E-01	3.86E-01	0.334	8.81E-01	4.89E-01	-0.456	1.20E-01	6.99E-02
Rpal	OG0022300	4-coumarate:CoA ligase 1	0	-0.715	2.53E-01	1.57E-01	-1.054	1.24E-01	4.90E-02	-0.339	9.25E-01	6.28E-01	-0.88	3.97E-02	1.85E-02
Rpal	OG0022304	Tesmin/TSO1-like CXC domain-containing protein	8.13E-92	0.576	5.00E-01	3.79E-01	-0.192	8.42E-01	7.47E-01	-0.769	8.40E-01	3.91E-01	0.16	7.81E-01	7.11E-01
Rpal	OG0022305	photosystem I subunit E-2	3.03E-60	-1.011	4.68E-03	1.01E-03	-0.372	2.54E-01	1.30E-01	0.639	6.69E-01	7.86E-02	-0.674	6.83E-03	2.30E-03
Rpal	OG0022307	COBRA-like protein 8 precursor	0	-0.492	2.91E-01	1.88E-01	-0.91	6.46E-02	2.08E-02	-0.418	8.51E-01	4.15E-01	-0.704	2.87E-02	1.26E-02
Rpal	OG0022308	Mannose-binding lectin superfamily protein	0	3.342	3.65E-04	3.63E-05	3.168	5.39E-04	4.54E-05	-0.174	9.74E-01	8.46E-01	3.251	4.53E-06	3.30E-07
Rpal	OG0022309			-0.611	5.27E-01	4.07E-01	-1.021	3.23E-01	1.81E-01	-0.41	9.42E-01	6.91E-01	-0.813	1.92E-01	1.23E-01
Rpal	OG0022310			-0.497	4.42E-01	3.24E-01	-0.218	7.75E-01	6.52E-01	0.278	9.41E-01	6.90E-01	-0.354	3.95E-01	3.00E-01
Rpal	OG0022311	UDP-Glycosyltransferase superfamily protein	1.23E-134	-0.472	2.35E-01	1.43E-01	-0.083	8.69E-01	7.87E-01	0.39	8.33E-01	3.77E-01	-0.274	3.08E-01	2.20E-01
Rpal	OG0022313			0.112	8.31E-01	7.61E-01	-0.579	2.66E-01	1.38E-01	-0.691	7.49E-01	1.99E-01	-0.226	5.07E-01	4.09E-01
Rpal	OG0022314	DNA repair/recombination protein	0	0.356	4.52E-01	3.33E-01	-0.326	5.15E-01	3.53E-01	-0.682	7.42E-01	1.87E-01	-0.001	9.99E-01	9.98E-01
Rpal	OG0022315	presequence protease 2	0	0.452	2.04E-01	1.20E-01	0.058	9.03E-01	8.38E-01	-0.395	8.15E-01	3.28E-01	0.258	2.97E-01	2.10E-01
Rpal	OG0022317			-0.058	9.26E-01	8.93E-01	1.185	6.42E-02	2.07E-02	1.243	6.62E-01	6.44E-02	0.513	2.25E-01	1.50E-01
Rpal	OG0022318	Cleavage and polyadenylation specificity factor (CPSF) A subunit protein	0	1.325	2.12E-03	3.65E-04	0.537	1.67E-01	7.26E-02	-0.788	6.65E-01	6.77E-02	0.919	2.62E-03	7.39E-04
Rpal	OG0022319	chlorophyll A/B-binding protein 2	1.32E-64	-0.11	8.45E-01	7.79E-01	-0.107	8.69E-01	7.86E-01	0.003	1.00E+00	9.95E-01	-0.109	7.60E-01	6.87E-01
Rpal	OG0022320			-0.173	6.51E-01	5.42E-01	-0.254	5.42E-01	3.80E-01	-0.081	9.73E-01	8.40E-01	-0.213	3.81E-01	2.87E-01
Rpal	OG0022321	RIBOSOMAL RNA PROCESSING 5	0	0.195	8.18E-01	7.45E-01	-0.793	3.20E-01	1.79E-01	-0.989	7.72E-01	2.46E-01	-0.323	5.41E-01	4.44E-01
Rpal	OG0022322	multidrug resistance-associated protein 11	0	2.571	1.23E-04	8.67E-06	2.05	4.76E-04	3.86E-05	-0.52	8.21E-01	3.42E-01	2.285	3.09E-06	2.04E-07
Rpal	OG0022323	casein kinase II beta chain 2	4.96E-120	-0.324	3.96E-02	1.50E-02	-0.162	3.28E-01	1.86E-01	0.162	8.22E-01	3.43E-01	-0.243	2.76E-02	1.20E-02
Rpal	OG0022324	hypothetical protein	1.83E-43	0.106	8.50E-01	7.87E-01	-0.355	5.14E-01	3.53E-01	-0.461	8.43E-01	3.99E-01	-0.134	7.01E-01	6.18E-01
Rpal	OG0022326	auxin transport protein (BIG)	0	1.669	9.81E-03	2.59E-03	0.516	4.06E-01	2.50E-01	-1.153	6.78E-01	9.12E-02	1.057	1.62E-02	6.37E-03
Rpal	OG0022327			0.488	1.70E-02	5.18E-03	0.352	8.68E-02	3.07E-02	-0.135	8.93E-01	5.26E-01	0.42	3.74E-03	1.13E-03
Rpal	OG0022329	Calcineurin-like metallo-phosphoesterase superfamily protein	1.88E-131	0.913	5.99E-02	2.53E-02	2.331	3.18E-04	2.31E-05	1.419	5.73E-01	1.86E-02	1.606	5.33E-04	1.11E-04
Rpal	OG0022331	delta-adaptin	0	1.493	3.41E-02	1.23E-02	1.202	7.57E-02	2.57E-02	-0.292	9.41E-01	6.88E-01	1.335	4.67E-03	1.47E-03
Rpal	OG0022332	Outer arm dynein light chain 1 protein	0	0.024	9.66E-01	9.50E-01	0.71	1.58E-01	6.75E-02	0.687	7.51E-01	2.03E-01	0.375	2.59E-01	1.78E-01
Rpal	OG0022334	Galactose oxidase/kelch repeat superfamily protein	8.59E-102	0.394	1.82E-01	1.03E-01	0.017	9.67E-01	9.41E-01	-0.377	7.76E-01	2.52E-01	0.202	3.26E-01	2.36E-01
Rpal	OG0022338			0.704	2.41E-01	1.48E-01	0.594	3.86E-01	2.33E-01	-0.11	9.79E-01	8.73E-01	0.65	1.07E-01	6.10E-02
Rpal	OG0022340	receptor like protein 19	0	1.99	1.28E-02	3.64E-03	2.857	1.65E-03	1.90E-04	0.867	8.14E-01	3.26E-01	2.432	1.45E-04	2.31E-05
Rpal	OG0022341	Leucine-rich repeat transmembrane protein kinase	1.29E-94	2.943	4.56E-04	4.89E-05	1.185	5.10E-02	1.54E-02	-1.757	5.92E-01	2.35E-02	1.899	6.72E-04	1.47E-04
Rpal	OG0022344	general regulatory factor 10	1.77E-83	-0.405	2.98E-01	1.94E-01	0.228	6.02E-01	4.43E-01	0.634	7.29E-01	1.50E-01	-0.08	7.86E-01	7.18E-01
Rpal	OG0022345	LOW protein: UPF0503-like protein, putative (DUF740)	0	-0.121	8.53E-01	7.92E-01	-0.429	5.06E-01	3.45E-01	-0.308	9.26E-01	6.30E-01	-0.277	4.78E-01	3.80E-01
Rpal	OG0022347	pleiotropic drug resistance 5	0	2.231	4.28E-03	9.05E-04	2.125	5.75E-03	9.38E-04	-0.106	9.81E-01	8.90E-01	2.176	1.24E-04	1.92E-05
Rpal	OG0022348	pleiotropic drug resistance 5	0	1.927	3.14E-05	1.44E-06	2.254	9.11E-06	2.14E-07	0.327	8.30E-01	3.64E-01	2.092	1.25E-07	3.45E-09
Rpal	OG0022349	Transmembrane amino acid transporter family protein	0	0.674	1.41E-02	4.09E-03	0.198	4.85E-01	3.25E-01	-0.476	6.97E-01	1.07E-01	0.434	2.56E-02	1.10E-02
Rpal	OG0022350			-0.272	4.67E-01	3.48E-01	0.079	8.64E-01	7.78E-01	0.351	8.37E-01	3.86E-01	-0.093	7.22E-01	6.42E-01
Rpal	OG0022352	ATP-dependent caseinolytic (Clp) protease/crotonase family protein	0	-1.263	2.50E-04	2.23E-05	-1.335	1.92E-04	1.21E-05	-0.072	9.66E-01	8.04E-01	-1.299	2.10E-06	1.25E-07
Rpal	OG0022353	Protein kinase superfamily protein	2.02E-112	0.683	1.90E-01	1.09E-01	0.406	4.65E-01	3.04E-01	-0.277	9.24E-01	6.24E-01	0.538	1.14E-01	6.54E-02
Rpal	OG0022354	MuDR family transposase	6.02E-116	0.162	6.69E-01	5.62E-01	0.138	7.40E-01	6.08E-01	-0.024	9.93E-01	9.50E-01	0.15	5.29E-01	4.32E-01
Rpal	OG0022356	Leucine-rich repeat receptor-like protein kinase family protein	0	1.964	1.35E-02	3.87E-03	1.596	3.78E-02	1.05E-02	-0.367	9.34E-01	6.55E-01	1.77	1.22E-03	2.96E-04
Rpal	OG0022358			-1.024	9.36E-05	6.07E-06	-0.264	1.92E-01	8.78E-02	0.759	4.31E-01	2.32E-03	-0.641	1.49E-03	3.75E-04
Rpal	OG0022359	RNA-binding (RRM/RBD/RNP motifs) family protein	0	0.265	4.65E-01	3.45E-01	0.665	7.97E-02	2.75E-02	0.399	8.09E-01	3.15E-01	0.467	5.89E-02	2.97E-02
Rpal	OG0022361	zinc finger FYVE domain protein	0	0.798	1.93E-01	1.11E-01	-0.019	9.82E-01	9.68E-01	-0.817	7.74E-01	2.48E-01	0.398	3.51E-01	2.58E-01
Rpal	OG0022362	zinc finger FYVE domain protein	0	0.166	7.73E-01	6.88E-01	0.328	5.91E-01	4.32E-01	0.162	9.62E-01	7.82E-01	0.246	4.87E-01	3.89E-01
Rpal	OG0022363			-1.204	6.79E-02	2.97E-02	0.04	9.63E-01	9.36E-01	1.244	6.81E-01	9.32E-02	-0.56	2.29E-01	1.52E-01
Rpal	OG0022364			-0.584	4.51E-02	1.77E-02	-0.239	4.44E-01	2.85E-01	0.345	7.88E-01	2.78E-01	-0.41	4.08E-02	1.92E-02
Rpal	OG0022365	DNA repair ATPase-like protein	0	-0.891	2.47E-03	4.46E-04	-0.43	1.12E-01	4.26E-02	0.461	7.05E-01	1.16E-01	-0.658	1.69E-03	4.38E-04
Rpal	OG0022367	DCD (Development and Cell Death) domain protein	0	1.023	1.73E-01	9.68E-02	0.32	7.27E-01	5.91E-01	-0.703	8.47E-01	4.08E-01	0.676	1.82E-01	1.16E-01
Rpal	OG0022369	Ribosomal protein S26e family protein	3.03E-123	-0.237	4.77E-01	3.57E-01	-0.374	2.83E-01	1.50E-01	-0.138	9.44E-01	7.00E-01	-0.307	1.57E-01	9.65E-02
Rpal	OG0022370	RING-finger, DEAD-like helicase, PHD and SNF2 domain-containing protein	2.77E-76	2.461	3.18E-02	1.14E-02	-0.76	5.15E-01	3.53E-01	-3.221	5.68E-01	1.55E-02	0.754	3.77E-01	2.83E-01
Rpal	OG0022371	RING-finger, DEAD-like helicase, PHD and SNF2 domain-containing protein	0	1.381	1.11E-01	5.54E-02	-1.21	1.64E-01	7.08E-02	-2.591	5.62E-01	1.24E-02	0.009	9.92E-01	9.88E-01
Rpal	OG0022374			1.147	1.36E-01	7.10E-02	0.258	7.63E-01	6.37E-01	-0.889	7.91E-01	2.82E-01	0.658	1.86E-01	1.19E-01
Rpal	OG0022375	damaged DNA binding protein 1A	0	0.251	1.73E-01	9.69E-02	-0.026	9.16E-01	8.58E-01	-0.277	7.42E-01	1.87E-01	0.112	3.92E-01	2.97E-01
Rpal	OG0022376			-1.082	8.95E-02	4.21E-02	-0.335	6.56E-01	5.05E-01	0.747	7.98E-01	2.96E-01	-0.714	1.02E-01	5.77E-02
Rpal	OG0022377	nuclear factor Y, subunit B8	3.38E-161	-0.16	6.42E-01	5.32E-01	-0.028	9.49E-01	9.12E-01	0.132	9.48E-01	7.14E-01	-0.094	6.81E-01	5.95E-01
Rpal	OG0022378	SNF2 domain-containing protein / helicase domain-containing protein	0	0.833	1.72E-01	9.59E-02	0.256	7.26E-01	5.90E-01	-0.577	8.42E-01	3.98E-01	0.544	1.83E-01	1.17E-01
Rpal	OG0022379	structural constituent of nuclear pore	1.49E-115	0.153	6.04E-01	4.89E-01	-0.113	7.43E-01	6.11E-01	-0.266	8.43E-01	3.99E-01	0.021	9.22E-01	8.92E-01
Rpal	OG0022380	phosphate 2	0	1.373	8.80E-05	5.63E-06	1.105	5.20E-04	4.33E-05	-0.268	8.20E-01	3.40E-01	1.235	2.68E-06	1.72E-07
Rpal	OG0022383			0.842	3.18E-02	1.13E-02	-0.377	3.44E-01	1.98E-01	-1.219	5.38E-01	8.90E-03	0.212	5.10E-01	4.12E-01
Rpal	OG0022384			0.349	3.80E-01	2.65E-01	0.407	3.34E-01	1.90E-01	0.058	9.81E-01	8.92E-01	0.378	1.43E-01	8.63E-02
Rpal	OG0022385	hypothetical protein	2.46E-165	0.152	4.95E-01	3.74E-01	-0.259	2.75E-01	1.44E-01	-0.411	6.93E-01	1.03E-01	-0.051	7.65E-01	6.92E-01
Rpal	OG0022386	squalene epoxidase 2	2.55E-63	0.21	7.21E-01	6.23E-01	0.161	7.99E-01	6.87E-01	-0.049	9.89E-01	9.32E-01	0.184	6.11E-01	5.18E-01
Rpal	OG0022389	photosystem I P subunit	1.59E-56	-1.225	2.24E-03	3.93E-04	-0.809	2.72E-02	6.89E-03	0.416	7.87E-01	2.77E-01	-1.01	3.79E-04	7.36E-05
Rpal	OG0022390	TRAF-like family protein	0	0.314	4.58E-01	3.39E-01	0.621	1.91E-01	8.73E-02	0.307	8.92E-01	5.19E-01	0.458	1.11E-01	6.36E-02
Rpal	OG0022391			-0.494	6.30E-02	2.70E-02	0.37	1.85E-01	8.37E-02	0.863	5.35E-01	8.39E-03	-0.059	8.08E-01	7.46E-01
Rpal	OG0022392	Peptide chain release factor 1	0	0.27	6.83E-01	5.78E-01	0.035	9.66E-01	9.39E-01	-0.235	9.49E-01	7.24E-01	0.146	7.29E-01	6.51E-01
Rpal	OG0022395	nuclear RNA polymerase D1B	0	1.624	1.98E-02	6.26E-03	0.424	5.51E-01	3.89E-01	-1.2	7.00E-01	1.08E-01	0.987	3.69E-02	1.70E-02
Rpal	OG0022396			3.737	6.70E-05	3.96E-06	1.015	4.88E-02	1.46E-02	-2.722	4.13E-01	1.08E-03	1.897	1.28E-03	3.15E-04
Rpal	OG0022397	acyl-CoA oxidase 5	0	-0.759	1.52E-02	4.49E-03	-0.307	3.43E-01	1.97E-01	0.452	7.38E-01	1.78E-01	-0.535	1.55E-02	6.07E-03
Rpal	OG0022398	ent-kaurenoic acid hydroxylase 2	0	1.901	3.03E-04	2.84E-05	2.089	1.33E-04	7.43E-06	0.189	9.39E-01	6.83E-01	1.999	1.90E-06	1.12E-07
Rpal	OG0022401	UDP-glycosyltransferase 74 F1	1.03E-146	-1.881	4.52E-04	4.83E-05	-1.474	3.31E-03	4.65E-04	0.407	8.42E-01	3.96E-01	-1.678	2.40E-05	2.55E-06
Rpal	OG0022402	IQ-domain 14	0	1.069	4.75E-04	5.16E-05	0.686	1.18E-02	2.37E-03	-0.383	7.31E-01	1.67E-01	0.878	8.45E-05	1.20E-05
Rpal	OG0022403			-0.246	5.97E-01	4.82E-01	0.097	8.63E-01	7.77E-01	0.343	8.80E-01	4.86E-01	-0.072	8.24E-01	7.66E-01
Rpal	OG0022404			0.972	1.07E-01	5.28E-02	-0.013	9.87E-01	9.77E-01	-0.985	7.29E-01	1.49E-01	0.465	2.65E-01	1.83E-01
Rpal	OG0022407	FER-like regulator of iron uptake	1.6E-165	-0.569	1.95E-01	1.13E-01	0.631	1.70E-01	7.46E-02	1.2	5.91E-01	2.28E-02	0.047	9.04E-01	8.68E-01
Rpal	OG0022408	ATP-binding cassette A1	0	1.396	1.77E-03	2.90E-04	0.726	6.49E-02	2.10E-02	-0.67	7.07E-01	1.21E-01	1.046	8.48E-04	1.93E-04
Rpal	OG0022412			0.78	2.38E-01	1.45E-01	0.837	2.26E-01	1.10E-01	0.058	9.90E-01	9.37E-01	0.809	6.19E-02	3.15E-02
Rpal	OG0022418	villin-like 1	6.06E-164	0.515	4.12E-01	2.95E-01	-1.089	1.04E-01	3.86E-02	-1.604	6.13E-01	3.20E-02	-0.279	5.73E-01	4.78E-01
Rpal	OG0022419	NAD(P)-binding Rossmann-fold superfamily protein	5.39E-128	0.564	2.38E-01	1.45E-01	1.017	4.71E-02	1.39E-02	0.453	8.43E-01	4.00E-01	0.795	1.69E-02	6.72E-03
Rpal	OG0022421	villin 2	0	-0.112	4.26E-01	3.08E-01	-0.202	1.72E-01	7.59E-02	-0.09	9.01E-01	5.55E-01	-0.157	9.88E-02	5.52E-02
Rpal	OG0022422	S-adenosyl-L-methionine-dependent methyltransferases superfamily protein	0	-0.97	7.22E-02	3.21E-02	-0.273	6.52E-01	5.00E-01	0.697	7.69E-01	2.38E-01	-0.611	9.52E-02	5.28E-02
Rpal	OG0022423	tetratricopeptide repeat (TPR)-containing protein	0	-0.613	3.35E-01	2.25E-01	-0.855	2.11E-01	1.00E-01	-0.241	9.50E-01	7.30E-01	-0.734	8.14E-02	4.37E-02
Rpal	OG0022425	thyroid adenoma-associated-like protein	0	1.05	3.69E-02	1.37E-02	0.375	4.85E-01	3.25E-01	-0.675	7.59E-01	2.19E-01	0.708	3.92E-02	1.83E-02
Rpal	OG0022426	Alpha/beta hydrolase related protein	3.11E-103	0.877	4.58E-02	1.80E-02	1.605	2.57E-03	3.34E-04	0.728	7.27E-01	1.47E-01	1.23	7.58E-04	1.69E-04
Rpal	OG0022427			0.547	1.41E-01	7.49E-02	0.382	3.54E-01	2.06E-01	-0.165	9.41E-01	6.90E-01	0.465	6.51E-02	3.35E-02
Rpal	OG0022428	P-glycoprotein 20	0	0.43	4.59E-01	3.40E-01	0.334	6.37E-01	4.82E-01	-0.097	9.79E-01	8.82E-01	0.385	3.18E-01	2.29E-01
Rpal	OG0022430	Esterase/lipase/thioesterase family protein	0	-1.66	6.08E-02	2.58E-02	-1.566	9.31E-02	3.36E-02	0.094	9.87E-01	9.20E-01	-1.614	8.54E-03	2.98E-03
Rpal	OG0022432	hercules receptor kinase 1	1.68E-118	0.353	4.88E-01	3.68E-01	0.532	3.57E-01	2.08E-01	0.179	9.55E-01	7.50E-01	0.438	1.95E-01	1.26E-01
Rpal	OG0022435	RNA-binding CRS1 / YhbY (CRM) domain protein	4.25E-151	-1.014	6.81E-02	2.98E-02	-0.618	2.66E-01	1.38E-01	0.396	8.85E-01	5.01E-01	-0.803	2.86E-02	1.25E-02
Rpal	OG0022437	Copper amine oxidase family protein	6.5E-157	1.632	5.18E-03	1.15E-03	1.325	1.78E-02	4.02E-03	-0.307	9.15E-01	5.96E-01	1.472	3.77E-04	7.32E-05
Rpal	OG0022438			0.442	6.24E-01	5.12E-01	-0.687	4.49E-01	2.90E-01	-1.129	7.67E-01	2.35E-01	-0.148	8.12E-01	7.51E-01
Rpal	OG0022439			-0.25	6.45E-01	5.36E-01	-0.153	8.14E-01	7.07E-01	0.096	9.78E-01	8.66E-01	-0.203	5.62E-01	4.66E-01
Rpal	OG0022440	multidrug resistance-associated protein 14	0	0.257	7.50E-01	6.59E-01	1.172	1.49E-01	6.23E-02	0.916	7.89E-01	2.80E-01	0.714	1.68E-01	1.05E-01
Rpal	OG0022441			1.762	2.07E-02	6.63E-03	0.684	3.63E-01	2.14E-01	-1.079	7.41E-01	1.84E-01	1.193	1.97E-02	8.03E-03
Rpal	OG0022442			0.228	7.81E-01	6.98E-01	1.142	1.66E-01	7.20E-02	0.915	7.92E-01	2.84E-01	0.67	1.92E-01	1.23E-01
Rpal	OG0022443	pleiotropic drug resistance 9	8.37E-62	-0.131	8.40E-01	7.73E-01	-0.204	7.82E-01	6.62E-01	-0.073	9.85E-01	9.11E-01	-0.166	6.85E-01	6.00E-01
Rpal	OG0022444	pleiotropic drug resistance 9	3.43E-121	0.92	2.41E-01	1.47E-01	-0.488	5.37E-01	3.75E-01	-1.408	6.88E-01	9.89E-02	0.132	8.20E-01	7.61E-01
Rpal	OG0022446	pleiotropic drug resistance 5	0	2.419	5.10E-05	2.76E-06	1.632	9.91E-04	9.88E-05	-0.787	6.96E-01	1.06E-01	2.001	5.24E-06	3.93E-07
Rpal	OG0022447	suppressor of abi3-5	0	1.02	1.27E-02	3.60E-03	0.578	1.43E-01	5.87E-02	-0.442	7.98E-01	2.95E-01	0.79	4.88E-03	1.55E-03
Rpal	OG0022448	Class I glutamine amidotransferase-like superfamily protein	9.18E-145	-0.448	3.86E-02	1.45E-02	-0.368	1.03E-01	3.84E-02	0.08	9.50E-01	7.30E-01	-0.408	6.65E-03	2.22E-03
Rpal	OG0022449	TIC-like protein	0	1.086	1.87E-03	3.10E-04	0.37	2.48E-01	1.25E-01	-0.716	6.37E-01	4.31E-02	0.725	3.99E-03	1.22E-03
Rpal	OG0022450	zinc finger CCCH domain-containing protein 44	0	1.483	4.05E-04	4.17E-05	0.571	9.76E-02	3.57E-02	-0.912	5.91E-01	2.17E-02	1.015	8.56E-04	1.95E-04
Rpal	OG0022452	ATP binding microtubule motor family protein	0	0.062	8.58E-01	7.98E-01	-0.215	5.40E-01	3.79E-01	-0.277	8.54E-01	4.22E-01	-0.077	7.33E-01	6.55E-01
Rpal	OG0022453	20S proteasome alpha subunit PAD1	1.25E-140	-0.457	2.57E-02	8.67E-03	-0.765	1.42E-03	1.56E-04	-0.308	7.32E-01	1.68E-01	-0.612	3.29E-04	6.22E-05
Rpal	OG0022454			0.25	7.16E-01	6.16E-01	0.081	9.22E-01	8.68E-01	-0.169	9.67E-01	8.09E-01	0.164	7.10E-01	6.28E-01
Rpal	OG0022455			0.147	3.57E-01	2.44E-01	0.172	3.14E-01	1.74E-01	0.026	9.79E-01	8.82E-01	0.16	1.30E-01	7.71E-02
Rpal	OG0022456			-0.969	3.25E-02	1.17E-02	-1.071	2.28E-02	5.49E-03	-0.103	9.72E-01	8.30E-01	-1.021	1.70E-03	4.39E-04
Rpal	OG0022457			-8.045	2.06E-05	8.03E-07	-8.413	1.58E-05	4.49E-07	-0.368	1.00E+00	1.00E+00	-8.233	4.55E-07	1.83E-08
Rpal	OG0022459	phototropin 1	0	-0.233	2.03E-01	1.18E-01	0.681	1.96E-03	2.38E-04	0.915	3.65E-01	3.92E-04	0.227	2.35E-01	1.58E-01
Rpal	OG0022460			-0.163	8.03E-01	7.25E-01	-0.534	4.64E-01	3.03E-01	-0.371	9.13E-01	5.92E-01	-0.331	4.25E-01	3.29E-01
Rpal	OG0022464	O-acyltransferase (WSD1-like) family protein	0	-0.756	1.82E-02	5.63E-03	-0.246	4.65E-01	3.04E-01	0.51	7.20E-01	1.40E-01	-0.5	2.65E-02	1.14E-02
Rpal	OG0022465	alpha/beta-Hydrolases superfamily protein	5.39E-67	-0.083	8.61E-01	8.02E-01	0.368	4.33E-01	2.75E-01	0.451	8.22E-01	3.44E-01	0.144	6.34E-01	5.43E-01
Rpal	OG0022466	transmembrane protein (DUF2215)	0	-0.191	7.51E-01	6.60E-01	0.142	8.27E-01	7.25E-01	0.333	9.08E-01	5.75E-01	-0.013	9.75E-01	9.64E-01
Rpal	OG0022467	Alpha/beta hydrolase related protein	1.11E-56	-0.214	2.15E-01	1.28E-01	-0.002	9.92E-01	9.86E-01	0.212	7.86E-01	2.76E-01	-0.108	3.77E-01	2.83E-01
Rpal	OG0022468	E3 Ubiquitin ligase family protein	1.86E-56	-0.237	3.09E-01	2.03E-01	-0.091	7.40E-01	6.07E-01	0.146	9.05E-01	5.67E-01	-0.162	3.00E-01	2.13E-01
Rpal	OG0022471	multidrug resistance-associated protein 9	0	0.828	3.96E-01	2.80E-01	-0.073	9.54E-01	9.20E-01	-0.9	8.41E-01	3.95E-01	0.358	5.80E-01	4.85E-01
Rpal	OG0022473	trichome birefringence-like protein (DUF828)	0	-1.169	8.99E-02	4.23E-02	-0.882	2.44E-01	1.22E-01	0.287	9.47E-01	7.10E-01	-1.031	2.96E-02	1.31E-02
Rpal	OG0022474	ATP-binding cassette A2	0	1.737	1.49E-03	2.31E-04	1.188	1.37E-02	2.88E-03	-0.548	7.91E-01	2.82E-01	1.44	1.74E-04	2.89E-05
Rpal	OG0022478			0.216	7.17E-01	6.17E-01	-0.228	7.16E-01	5.77E-01	-0.444	8.70E-01	4.59E-01	-0.019	9.65E-01	9.50E-01
Rpal	OG0022484	cytochrome p450 78a9	1.2E-140	-3.175	3.00E-04	2.80E-05	-0.995	1.13E-01	4.33E-02	2.18	5.29E-01	7.89E-03	-1.916	1.41E-03	3.52E-04
Rpal	OG0022485			0.138	7.75E-01	6.91E-01	0.155	7.74E-01	6.51E-01	0.018	9.96E-01	9.71E-01	0.147	6.29E-01	5.38E-01
Rpal	OG0022486	sucrose synthase 2	0	1.043	5.99E-03	1.39E-03	0.915	1.11E-02	2.19E-03	-0.128	9.49E-01	7.26E-01	0.974	3.06E-04	5.70E-05
Rpal	OG0022487	peroxisomal 3-keto-acyl-CoA thiolase 2	2.96E-92	-0.377	6.00E-01	4.86E-01	-0.487	4.85E-01	3.24E-01	-0.11	9.79E-01	8.80E-01	-0.439	3.08E-01	2.20E-01
Rpal	OG0022488	pfkB-like carbohydrate kinase family protein	7.61E-43	-0.411	1.34E-01	7.00E-02	-0.131	6.83E-01	5.37E-01	0.28	8.26E-01	3.57E-01	-0.269	1.52E-01	9.29E-02
Rpal	OG0022490	DNAJ heat shock amino-terminal domain protein	1.04E-77	-0.74	2.21E-01	1.32E-01	-0.593	3.45E-01	1.99E-01	0.147	9.74E-01	8.45E-01	-0.662	9.01E-02	4.93E-02
Rpal	OG0022493	RECQ helicase SIM	1.98E-155	1.247	9.34E-02	4.44E-02	-0.201	7.86E-01	6.68E-01	-1.448	6.64E-01	6.67E-02	0.372	4.58E-01	3.60E-01
Rpal	OG0022494	RECQ helicase SIM	0	0.197	8.16E-01	7.42E-01	0.38	6.72E-01	5.23E-01	0.183	9.71E-01	8.28E-01	0.289	5.74E-01	4.79E-01
Rpal	OG0022496	glucoside glucohydrolase 2	6.5E-140	0.019	9.24E-01	8.90E-01	-0.223	2.43E-01	1.22E-01	-0.242	7.64E-01	2.26E-01	-0.102	4.16E-01	3.21E-01
Rpal	OG0022497	Disease resistance protein (TIR-NBS-LRR class) family	0	1.107	9.91E-03	2.62E-03	1.184	8.04E-03	1.45E-03	0.077	9.77E-01	8.59E-01	1.145	3.07E-04	5.71E-05
Rpal	OG0022499	Disease resistance protein (TIR-NBS-LRR class) family	1.34E-89	2.717	3.89E-04	3.94E-05	6.077	1.04E-05	2.55E-07	3.361	4.72E-01	4.27E-03	3.74	9.67E-06	8.48E-07
Rpal	OG0022500	Disease resistance protein (TIR-NBS-LRR class) family	7.42E-49	1.78	3.55E-02	1.30E-02	0.647	4.42E-01	2.83E-01	-1.133	7.57E-01	2.12E-01	1.169	3.56E-02	1.62E-02
Rpal	OG0022501	Disease resistance protein (TIR-NBS-LRR class) family	0	1.003	9.18E-02	4.34E-02	0.252	7.10E-01	5.71E-01	-0.751	7.76E-01	2.53E-01	0.612	1.24E-01	7.27E-02
Rpal	OG0022502	Disease resistance protein (TIR-NBS-LRR class) family	1.37E-56	0.859	1.64E-01	9.03E-02	0.068	9.30E-01	8.81E-01	-0.791	7.72E-01	2.44E-01	0.443	2.85E-01	2.00E-01
Rpal	OG0022505	cytochrome P450, family 714, subfamily A, polypeptide 1	2.44E-99	1.265	1.41E-06	1.96E-08	1.525	2.61E-07	1.76E-09	0.26	7.07E-01	1.18E-01	1.396	4.57E-09	4.72E-11
Rpal	OG0022506	portal protein	0	-1.099	4.36E-02	1.70E-02	-1.347	1.81E-02	4.12E-03	-0.248	9.37E-01	6.69E-01	-1.227	1.80E-03	4.70E-04
Rpal	OG0022507	C2 calcium/lipid-binding plant phosphoribosyltransferase family protein	3.87E-152	0.18	8.25E-01	7.54E-01	-1.11	1.79E-01	7.97E-02	-1.289	7.17E-01	1.35E-01	-0.434	4.17E-01	3.22E-01
Rpal	OG0022509			0.628	6.88E-02	3.02E-02	0.555	1.13E-01	4.32E-02	-0.073	9.74E-01	8.42E-01	0.59	1.21E-02	4.51E-03
Rpal	OG0022510			-0.207	5.45E-01	4.26E-01	-0.394	2.76E-01	1.45E-01	-0.187	9.20E-01	6.11E-01	-0.299	1.79E-01	1.13E-01
Rpal	OG0022513	chromatin remodeling 4	1.55E-154	-0.019	9.78E-01	9.69E-01	0.379	6.04E-01	4.46E-01	0.398	9.05E-01	5.68E-01	0.177	6.87E-01	6.02E-01
Rpal	OG0022516			1.485	4.76E-02	1.89E-02	1.091	1.74E-01	7.72E-02	-0.394	9.29E-01	6.38E-01	1.292	1.21E-02	4.52E-03
Rpal	OG0022517	Ribosomal protein S4	1.43E-57	-1.849	8.40E-04	1.10E-04	-0.871	6.64E-02	2.16E-02	0.978	6.62E-01	6.35E-02	-1.344	6.71E-04	1.46E-04
Rpal	OG0022518	galacturonosyltransferase 14	0	-0.538	7.88E-03	1.96E-03	-0.16	4.31E-01	2.73E-01	0.378	6.69E-01	7.90E-02	-0.348	1.69E-02	6.72E-03
Rpal	OG0022519			-1.77	3.54E-02	1.30E-02	0.042	9.71E-01	9.49E-01	1.813	6.63E-01	6.49E-02	-0.895	1.41E-01	8.49E-02
Rpal	OG0022520	ARM repeat superfamily protein	0	0.806	6.67E-02	2.91E-02	0.225	6.70E-01	5.21E-01	-0.58	7.72E-01	2.45E-01	0.524	8.78E-02	4.78E-02
Rpal	OG0022521			0.225	5.99E-01	4.85E-01	-0.395	3.86E-01	2.33E-01	-0.62	7.41E-01	1.86E-01	-0.082	7.95E-01	7.29E-01
Rpal	OG0022522			-2.307	1.15E-02	3.19E-03	-0.967	2.60E-01	1.34E-01	1.339	7.30E-01	1.60E-01	-1.593	9.12E-03	3.22E-03
Rpal	OG0022523	transducin family protein / WD-40 repeat family protein	0	-0.345	4.09E-01	2.92E-01	-0.239	5.84E-01	4.24E-01	0.106	9.67E-01	8.08E-01	-0.288	2.73E-01	1.89E-01
Rpal	OG0022524	sucrose phosphate synthase 2F	2.74E-135	0.569	2.70E-01	1.71E-01	-0.07	9.15E-01	8.58E-01	-0.64	7.81E-01	2.67E-01	0.243	4.99E-01	4.01E-01
Rpal	OG0022525			-1.017	4.71E-02	1.87E-02	-0.859	1.05E-01	3.93E-02	0.158	9.60E-01	7.73E-01	-0.938	8.02E-03	2.77E-03
Rpal	OG0022527	neuroblastoma-amplified sequence protein	0	1.821	2.07E-02	6.60E-03	0.597	4.30E-01	2.72E-01	-1.225	7.22E-01	1.41E-01	1.15	2.65E-02	1.14E-02
Rpal	OG0022533			-1.54	4.35E-04	4.58E-05	-1.264	2.39E-03	3.07E-04	0.276	8.75E-01	4.72E-01	-1.403	1.72E-05	1.71E-06
Rpal	OG0022534	transmembrane protein, putative (DUF594)	5.45E-124	0.701	2.43E-01	1.49E-01	0.294	6.80E-01	5.34E-01	-0.407	8.98E-01	5.41E-01	0.499	2.14E-01	1.41E-01
Rpal	OG0022535	Ribosomal protein L32e	1.49E-108	0.24	3.99E-01	2.83E-01	0.24	4.53E-01	2.93E-01	0	1.00E+00	9.99E-01	0.241	2.05E-01	1.34E-01
Rpal	OG0022536	protein VARIATION IN COMPOUND TRIGGERED ROOT growth protein	3.55E-45	1.052	5.66E-03	1.29E-03	0.798	2.56E-02	6.37E-03	-0.254	8.84E-01	4.96E-01	0.918	6.01E-04	1.28E-04
Rpal	OG0022537			0.029	9.55E-01	9.34E-01	-0.744	1.28E-01	5.10E-02	-0.773	7.18E-01	1.36E-01	-0.351	2.77E-01	1.93E-01
Rpal	OG0022538	GC-rich sequence DNA-binding factor-like protein	0	0.933	8.36E-03	2.11E-03	0.651	5.73E-02	1.79E-02	-0.282	8.58E-01	4.30E-01	0.789	1.52E-03	3.85E-04
Rpal	OG0022539	F-box/RNI-like/FBD-like domains-containing protein	2.1E-45	0.836	2.80E-01	1.79E-01	1.235	1.10E-01	4.15E-02	0.399	9.28E-01	6.36E-01	1.052	3.74E-02	1.73E-02
Rpal	OG0022540	LisH/CRA/RING-U-box domains-containing protein	5.77E-152	-0.115	7.84E-01	7.01E-01	0.14	7.60E-01	6.33E-01	0.256	8.99E-01	5.44E-01	0.015	9.60E-01	9.43E-01
Rpal	OG0022541	Octicosapeptide/Phox/Bem1p family protein	0	0.444	6.00E-02	2.54E-02	0.434	8.06E-02	2.79E-02	-0.01	9.96E-01	9.69E-01	0.44	7.94E-03	2.74E-03
Rpal	OG0022544	Disease resistance protein (TIR-NBS-LRR class) family	1.14E-117	1.497	5.48E-03	1.24E-03	0.577	2.72E-01	1.42E-01	-0.921	6.95E-01	1.05E-01	1.036	6.30E-03	2.08E-03
Rpal	OG0022545	1	0	-1.269	4.32E-03	9.16E-04	-1.425	2.71E-03	3.61E-04	-0.155	9.49E-01	7.24E-01	-1.346	8.42E-05	1.19E-05
Rpal	OG0022546	RNA-binding protein	3.17E-142	1.455	8.48E-04	1.12E-04	1.089	6.88E-03	1.18E-03	-0.367	8.28E-01	3.62E-01	1.268	6.35E-05	8.49E-06
Rpal	OG0022547	Plant calmodulin-binding protein-like protein	0	1.123	3.64E-02	1.34E-02	0.55	2.87E-01	1.53E-01	-0.573	8.03E-01	3.06E-01	0.812	2.15E-02	8.97E-03
Rpal	OG0022548	nuclear-encoded CLP protease P7	0	-0.166	6.42E-01	5.32E-01	-0.023	9.60E-01	9.29E-01	0.143	9.44E-01	7.01E-01	-0.094	6.93E-01	6.09E-01
Rpal	OG0022550	actin binding protein	0	0.354	3.99E-02	1.51E-02	0.052	8.03E-01	6.92E-01	-0.303	7.05E-01	1.16E-01	0.202	9.89E-02	5.53E-02
Rpal	OG0022551			-0.937	1.41E-03	2.17E-04	-0.702	1.06E-02	2.07E-03	0.235	8.40E-01	3.91E-01	-0.818	1.31E-04	2.05E-05
Rpal	OG0022552	Cyclin A3;1	0	-1.083	8.86E-02	4.15E-02	-0.813	2.40E-01	1.20E-01	0.27	9.45E-01	7.03E-01	-0.953	2.82E-02	1.23E-02
Rpal	OG0022553	serine carboxypeptidase-like 6	0	0.919	1.51E-02	4.46E-03	1.121	5.67E-03	9.22E-04	0.202	9.18E-01	6.04E-01	1.022	3.47E-04	6.62E-05
Rpal	OG0022555			-0.687	1.59E-01	8.71E-02	0.545	3.11E-01	1.72E-01	1.232	6.23E-01	3.63E-02	-0.078	8.51E-01	8.00E-01
Rpal	OG0022556			-0.25	6.47E-01	5.37E-01	0.071	9.16E-01	8.59E-01	0.321	9.07E-01	5.74E-01	-0.089	8.11E-01	7.49E-01
Rpal	OG0022557			-1.424	1.43E-03	2.21E-04	-1.524	1.04E-03	1.05E-04	-0.101	9.67E-01	8.09E-01	-1.475	1.97E-05	2.01E-06
Rpal	OG0022561	TOPLESS-related 3	6.26E-156	-0.212	7.36E-01	6.41E-01	0.381	6.18E-01	4.60E-01	0.593	8.40E-01	3.92E-01	0.048	9.18E-01	8.87E-01
Rpal	OG0022562			-0.896	1.44E-02	4.22E-03	-0.476	1.84E-01	8.29E-02	0.42	7.83E-01	2.69E-01	-0.679	7.23E-03	2.45E-03
Rpal	OG0022563	Flavin-binding monooxygenase family protein	2.87E-103	-0.196	7.41E-01	6.48E-01	-1.335	4.91E-02	1.47E-02	-1.139	6.82E-01	9.55E-02	-0.689	1.06E-01	5.98E-02
Rpal	OG0022564	light-independent protochlorophyllide reductase subunit	0	0.738	2.69E-01	1.70E-01	0.157	8.42E-01	7.46E-01	-0.581	8.53E-01	4.20E-01	0.425	3.23E-01	2.33E-01
Rpal	OG0022565	polygalacturonase inhibiting protein 1	1.62E-110	-0.004	9.97E-01	9.95E-01	1.171	1.69E-01	7.36E-02	1.175	7.48E-01	1.94E-01	0.588	2.88E-01	2.02E-01
Rpal	OG0022566	C2 calcium/lipid-binding plant phosphoribosyltransferase family protein	2.08E-168	-0.054	9.23E-01	8.88E-01	-0.006	9.93E-01	9.87E-01	0.049	9.88E-01	9.28E-01	-0.03	9.34E-01	9.08E-01
Rpal	OG0022567	C2 calcium/lipid-binding plant phosphoribosyltransferase family protein	0	-0.373	1.13E-01	5.62E-02	-0.74	5.85E-03	9.60E-04	-0.367	7.32E-01	1.68E-01	-0.558	2.90E-03	8.34E-04
Rpal	OG0022568	DEA(D/H)-box RNA helicase family protein	0	1.297	2.92E-02	1.02E-02	1.145	5.65E-02	1.76E-02	-0.152	9.67E-01	8.09E-01	1.219	3.10E-03	9.03E-04
Rpal	OG0022569			0.737	3.01E-02	1.06E-02	1.022	5.89E-03	9.68E-04	0.285	8.58E-01	4.30E-01	0.882	6.79E-04	1.48E-04
Rpal	OG0022570	hypothetical protein (DUF581)	6.22E-60	1.228	9.92E-02	4.79E-02	0.781	2.93E-01	1.57E-01	-0.447	9.07E-01	5.73E-01	0.985	4.03E-02	1.89E-02
Rpal	OG0022571			0.228	7.63E-01	6.75E-01	-0.262	7.54E-01	6.26E-01	-0.49	8.93E-01	5.24E-01	-0.02	9.70E-01	9.57E-01
Rpal	OG0022573	N-MYC downregulated-like 2	1.96E-50	-0.718	1.90E-01	1.09E-01	-0.491	4.34E-01	2.76E-01	0.227	9.48E-01	7.14E-01	-0.607	1.01E-01	5.65E-02
Rpal	OG0022574	D-arabinono-1,4-lactone oxidase family protein	0	-0.061	9.40E-01	9.13E-01	0.287	7.46E-01	6.15E-01	0.349	9.36E-01	6.63E-01	0.109	8.33E-01	7.77E-01
Rpal	OG0022578			0.357	5.65E-01	4.46E-01	1.375	3.93E-02	1.11E-02	1.017	7.23E-01	1.43E-01	0.852	5.19E-02	2.55E-02
Rpal	OG0022580	polyribonucleotide nucleotidyltransferase	1.09E-145	1.582	1.37E-02	3.96E-03	0.758	2.28E-01	1.12E-01	-0.825	7.63E-01	2.24E-01	1.157	8.50E-03	2.96E-03
Rpal	OG0022581	VERDANDI	3.37E-102	-1.369	1.97E-02	6.24E-03	-0.918	1.19E-01	4.62E-02	0.451	8.72E-01	4.64E-01	-1.14	4.92E-03	1.56E-03
Rpal	OG0022584	Lung seven transmembrane receptor family protein	2.18E-78	0.224	3.13E-01	2.07E-01	0.482	4.36E-02	1.27E-02	0.257	8.00E-01	3.01E-01	0.353	2.54E-02	1.09E-02
Rpal	OG0022585	alpha-(1,6)-fucosyltransferase	1.07E-126	-0.226	6.87E-01	5.82E-01	-1.146	3.55E-02	9.70E-03	-0.919	7.07E-01	1.20E-01	-0.707	5.83E-02	2.93E-02
Rpal	OG0022586	glycine-rich protein	7.59E-58	3.91	3.29E-04	3.17E-05	5.736	1.47E-05	4.07E-07	1.826	7.32E-01	1.68E-01	4.882	7.46E-07	3.46E-08
Rpal	OG0022587	NAD(P)-binding Rossmann-fold superfamily protein	0	-0.213	5.07E-01	3.87E-01	0.994	4.97E-03	7.80E-04	1.207	4.44E-01	2.85E-03	0.407	1.49E-01	9.09E-02
Rpal	OG0022588	aspartic/glutamic acid-rich protein	1.18E-148	-0.897	1.30E-02	3.73E-03	-1.271	2.10E-03	2.60E-04	-0.374	8.13E-01	3.24E-01	-1.083	1.98E-04	3.37E-05
Rpal	OG0022589	Co-chaperone GrpE family protein	3.01E-55	-0.425	1.28E-01	6.62E-02	0.115	7.25E-01	5.88E-01	0.54	6.78E-01	9.09E-02	-0.148	4.76E-01	3.78E-01
Rpal	OG0022590			-1.857	3.56E-04	3.51E-05	-0.207	6.42E-01	4.89E-01	1.649	4.28E-01	1.71E-03	-0.982	1.28E-02	4.82E-03
Rpal	OG0022591			-0.976	6.52E-02	2.82E-02	-0.266	6.69E-01	5.20E-01	0.71	7.65E-01	2.29E-01	-0.623	8.94E-02	4.89E-02
Rpal	OG0022592	kow domain-containing transcription factor 1	0	1.222	2.53E-04	2.26E-05	0.375	1.71E-01	7.52E-02	-0.846	5.37E-01	8.57E-03	0.796	1.48E-03	3.75E-04
Rpal	OG0022593	HhH-GPD base excision DNA repair family protein	1.29E-86	-0.258	7.04E-01	6.03E-01	1.028	1.26E-01	5.00E-02	1.286	6.69E-01	8.09E-02	0.395	3.98E-01	3.03E-01
Rpal	OG0022594			-0.306	5.21E-01	4.01E-01	-0.416	4.08E-01	2.52E-01	-0.11	9.71E-01	8.27E-01	-0.362	2.32E-01	1.55E-01
Rpal	OG0022595	MraZ	0	0.223	3.66E-01	2.52E-01	-0.142	6.12E-01	4.54E-01	-0.365	7.42E-01	1.86E-01	0.038	8.38E-01	7.83E-01
Rpal	OG0022596	CCCH-type zinc fingerfamily protein with RNA-binding domain-containing protein	7.64E-97	-0.577	2.54E-01	1.57E-01	-0.286	6.37E-01	4.82E-01	0.291	9.20E-01	6.10E-01	-0.436	1.97E-01	1.27E-01
Rpal	OG0022597	Leucine-rich repeat (LRR) family protein	0	-2.614	2.48E-04	2.20E-05	-1.699	5.34E-03	8.55E-04	0.914	7.25E-01	1.46E-01	-2.14	3.31E-05	3.82E-06
Rpal	OG0022598	selenium-binding protein 1	0	0.591	4.34E-03	9.19E-04	0.781	7.58E-04	7.09E-05	0.19	8.25E-01	3.56E-01	0.687	4.44E-05	5.47E-06
Rpal	OG0022599			-0.676	6.90E-04	8.47E-05	-0.235	1.76E-01	7.79E-02	0.441	5.92E-01	2.43E-02	-0.454	1.98E-03	5.29E-04
Rpal	OG0022604	P-loop containing nucleoside triphosphate hydrolases superfamily protein	3.63E-101	0.655	2.76E-01	1.76E-01	0.555	3.90E-01	2.36E-01	-0.099	9.79E-01	8.78E-01	0.603	1.22E-01	7.16E-02
Rpal	OG0022605	ubiquitin-specific protease 16	0	1.14	3.58E-03	7.21E-04	0.384	2.85E-01	1.52E-01	-0.757	6.56E-01	5.83E-02	0.745	6.75E-03	2.26E-03
Rpal	OG0022606	alpha/beta-Hydrolases superfamily protein	6.19E-133	-2.265	3.05E-06	5.82E-08	-2.094	7.32E-06	1.60E-07	0.17	9.12E-01	5.89E-01	-2.181	2.16E-08	3.59E-10
Rpal	OG0022607	tRNA/rRNA methyltransferase (SpoU) family protein	0	0.666	2.52E-01	1.57E-01	-0.039	9.59E-01	9.28E-01	-0.705	7.85E-01	2.74E-01	0.303	4.46E-01	3.49E-01
Rpal	OG0022608	tRNA/rRNA methyltransferase (SpoU) family protein	2.69E-161	0.832	2.63E-01	1.65E-01	0.837	3.07E-01	1.68E-01	0.005	1.00E+00	9.96E-01	0.836	8.94E-02	4.89E-02
Rpal	OG0022609	ubiquitin-specific protease 20	4.18E-57	0.264	6.82E-01	5.77E-01	0.575	3.92E-01	2.38E-01	0.311	9.31E-01	6.42E-01	0.418	3.00E-01	2.13E-01
Rpal	OG0022610			-0.929	1.33E-01	6.91E-02	-0.697	2.76E-01	1.45E-01	0.232	9.49E-01	7.26E-01	-0.808	4.69E-02	2.26E-02
Rpal	OG0022612	Peptidase M50 family protein	1.03E-147	0.137	8.02E-01	7.23E-01	-0.185	7.44E-01	6.12E-01	-0.322	8.99E-01	5.46E-01	-0.035	9.85E-01	9.78E-01
Rpal	OG0022613	Pentatricopeptide repeat (PPR-like) superfamily protein	5.53E-163	0.216	7.58E-01	6.68E-01	0.802	3.15E-01	1.74E-01	0.586	8.63E-01	4.43E-01	0.47	3.05E-01	2.18E-01
Rpal	OG0022614			-1.572	7.73E-03	1.91E-03	-1.202	3.58E-02	9.82E-03	0.369	8.95E-01	5.35E-01	-1.383	8.50E-04	1.93E-04
Rpal	OG0022615	Pre-mRNA-processing-splicing factor	0	0.179	7.71E-01	6.84E-01	-0.129	8.60E-01	7.72E-01	-0.308	9.24E-01	6.23E-01	0.027	9.51E-01	9.30E-01
Rpal	OG0022616			-0.237	7.22E-01	6.25E-01	-0.26	7.13E-01	5.75E-01	-0.023	9.97E-01	9.73E-01	-0.249	5.41E-01	4.44E-01
Rpal	OG0022617			0.705	4.08E-02	1.56E-02	0.523	1.29E-01	5.12E-02	-0.182	9.22E-01	6.16E-01	0.611	9.34E-03	3.31E-03
Rpal	OG0022618	MUS308 and mammalian DNA polymerase-like protein	0	0.748	1.80E-01	1.02E-01	0.436	4.69E-01	3.08E-01	-0.313	9.19E-01	6.07E-01	0.586	1.08E-01	6.19E-02
Rpal	OG0022619	MUS308 and mammalian DNA polymerase-like protein	0	1.172	7.32E-02	3.27E-02	-0.16	8.45E-01	7.51E-01	-1.333	6.69E-01	7.92E-02	0.508	2.83E-01	1.98E-01
Rpal	OG0022620	BRISC/BRCA1-A complex protein	2.54E-96	-0.871	4.80E-02	1.91E-02	-0.926	4.68E-02	1.38E-02	-0.054	9.84E-01	9.09E-01	-0.898	4.11E-03	1.26E-03
Rpal	OG0022621			0.752	3.83E-01	2.67E-01	-0.071	9.50E-01	9.14E-01	-0.823	8.37E-01	3.86E-01	0.333	5.65E-01	4.70E-01
Rpal	OG0022622	Tetratricopeptide repeat (TPR)-like superfamily protein	0	0.735	5.66E-02	2.35E-02	0.874	2.66E-02	6.68E-03	0.139	9.52E-01	7.36E-01	0.808	3.01E-03	8.71E-04
Rpal	OG0022623			0.743	1.74E-01	9.74E-02	1.929	2.85E-03	3.84E-04	1.185	6.67E-01	6.85E-02	1.344	2.87E-03	8.23E-04
Rpal	OG0022626			-0.123	8.50E-01	7.86E-01	-0.912	1.56E-01	6.63E-02	-0.789	7.69E-01	2.37E-01	-0.503	2.15E-01	1.41E-01
Rpal	OG0022627	Thioesterase/thiol ester dehydrase-isomerase superfamily protein	2.46E-58	-0.326	6.94E-01	5.91E-01	-0.319	7.18E-01	5.80E-01	0.007	1.00E+00	9.92E-01	-0.323	5.25E-01	4.27E-01
Rpal	OG0022630	Leucine-rich receptor-like protein kinase family protein	0	2.11	5.29E-05	2.90E-06	1.361	1.94E-03	2.34E-04	-0.749	6.70E-01	8.33E-02	1.73	8.86E-06	7.56E-07
Rpal	OG0022632	Peroxidase superfamily protein	6.23E-100	1.03	7.21E-02	3.20E-02	-0.189	7.80E-01	6.59E-01	-1.218	6.62E-01	6.26E-02	0.401	3.36E-01	2.45E-01
Rpal	OG0022633	Adaptin family protein	0	-0.081	8.99E-01	8.53E-01	-0.301	6.42E-01	4.88E-01	-0.22	9.49E-01	7.20E-01	-0.193	6.13E-01	5.20E-01
Rpal	OG0022634	cysteine-rich RLK (RECEPTOR-like protein kinase) 18	3.94E-90	0.397	5.45E-01	4.26E-01	-0.485	4.92E-01	3.31E-01	-0.882	7.58E-01	2.17E-01	-0.045	9.28E-01	8.99E-01
Rpal	OG0022635	Potassium transporter family protein	0	0.886	1.66E-02	5.03E-03	0.492	1.82E-01	8.14E-02	-0.394	8.06E-01	3.11E-01	0.686	7.35E-03	2.50E-03
Rpal	OG0022636	Polyketide cyclase/dehydrase and lipid transport superfamily protein	3.23E-132	-0.452	1.58E-01	8.63E-02	-0.321	3.61E-01	2.12E-01	0.131	9.47E-01	7.11E-01	-0.387	7.43E-02	3.91E-02
Rpal	OG0022637	ERECTA-like 1	3.51E-86	0.029	9.68E-01	9.54E-01	0.63	3.07E-01	1.68E-01	0.602	8.30E-01	3.66E-01	0.36	3.76E-01	2.82E-01
Rpal	OG0022638	Histidine kinase-, DNA gyrase B-, and HSP90-like ATPase family protein	0	1.219	7.00E-02	3.09E-02	0.439	5.22E-01	3.60E-01	-0.78	7.89E-01	2.79E-01	0.794	6.88E-02	3.57E-02
Rpal	OG0022641	Phosphatidylinositol 3- and 4-kinase family protein with FAT domain-containing protein	1.77E-103	0.427	3.68E-01	2.54E-01	0.237	6.76E-01	5.29E-01	-0.19	9.49E-01	7.18E-01	0.335	2.87E-01	2.02E-01
Rpal	OG0022642	Phosphatidylinositol 3- and 4-kinase family protein with FAT domain-containing protein	0	0.78	1.61E-01	8.80E-02	0.489	4.22E-01	2.65E-01	-0.291	9.29E-01	6.37E-01	0.633	8.53E-02	4.62E-02
Rpal	OG0022645	fructose-bisphosphate aldolase 2	0	-0.568	7.86E-02	3.56E-02	-0.999	6.70E-03	1.14E-03	-0.431	7.65E-01	2.31E-01	-0.784	1.79E-03	4.68E-04
Rpal	OG0022646	spatacsin carboxy-terminus protein	1.93E-169	0.95	6.09E-02	2.59E-02	0.572	2.80E-01	1.48E-01	-0.378	8.84E-01	4.94E-01	0.756	2.65E-02	1.14E-02
Rpal	OG0022647	damaged DNA binding protein 1B	0	0.96	2.11E-01	1.25E-01	-0.55	5.01E-01	3.40E-01	-1.509	6.70E-01	8.36E-02	0.166	7.78E-01	7.08E-01
Rpal	OG0022648	Tetratricopeptide repeat (TPR)-like superfamily protein	0	0.376	3.68E-01	2.54E-01	0.305	5.17E-01	3.56E-01	-0.072	9.79E-01	8.75E-01	0.34	2.15E-01	1.42E-01
Rpal	OG0022651	Protein kinase family protein	0	-1.545	1.90E-02	5.96E-03	-2.413	4.57E-03	6.97E-04	-0.867	7.79E-01	2.59E-01	-1.902	4.95E-04	1.01E-04
Rpal	OG0022652			0.022	9.72E-01	9.59E-01	0.657	2.41E-01	1.21E-01	0.635	7.93E-01	2.87E-01	0.353	3.36E-01	2.45E-01
Rpal	OG0022654	translation initiation factor	1.13E-43	-0.753	2.00E-01	1.16E-01	-1.135	7.25E-02	2.43E-02	-0.382	9.02E-01	5.57E-01	-0.944	2.07E-02	8.52E-03
Rpal	OG0022656			-0.089	7.35E-01	6.40E-01	0.22	4.14E-01	2.58E-01	0.309	7.80E-01	2.61E-01	0.066	7.19E-01	6.38E-01
Rpal	OG0022660			0.715	2.62E-01	1.64E-01	0.881	1.95E-01	8.99E-02	0.166	9.68E-01	8.13E-01	0.8	5.92E-02	2.99E-02
Rpal	OG0022661	separase	0	1.377	9.05E-02	4.27E-02	0.434	6.24E-01	4.68E-01	-0.944	7.93E-01	2.87E-01	0.876	1.02E-01	5.74E-02
Rpal	OG0022663	Calcineurin-like metallo-phosphoesterase superfamily protein	0	0.32	7.64E-01	6.76E-01	-0.884	3.52E-01	2.05E-01	-1.204	7.76E-01	2.53E-01	-0.354	5.84E-01	4.89E-01
Rpal	OG0022664	Pentatricopeptide repeat (PPR) superfamily protein	1.21E-152	1.065	1.21E-01	6.16E-02	-0.006	9.95E-01	9.91E-01	-1.071	7.32E-01	1.69E-01	0.515	2.75E-01	1.91E-01
Rpal	OG0022665	Cytochrome b561/ferric reductase transmembrane protein family	2.85E-71	-0.681	2.97E-01	1.93E-01	-0.545	4.60E-01	3.00E-01	0.136	9.76E-01	8.51E-01	-0.614	1.55E-01	9.50E-02
Rpal	OG0022666	Tetratricopeptide repeat (TPR)-like superfamily protein	5.56E-125	0.169	8.31E-01	7.62E-01	0.13	8.82E-01	8.06E-01	-0.038	9.94E-01	9.60E-01	0.149	7.63E-01	6.90E-01
Rpal	OG0022668	NB-ARC domain-containing disease resistance protein	0	-0.236	4.54E-01	3.35E-01	-0.302	3.53E-01	2.05E-01	-0.067	9.74E-01	8.42E-01	-0.271	1.81E-01	1.15E-01
Rpal	OG0022669	MUTL protein homolog 3	0	-0.762	1.03E-01	4.99E-02	0.357	4.89E-01	3.28E-01	1.118	6.34E-01	4.18E-02	-0.198	5.90E-01	4.95E-01
Rpal	OG0022672	Transducin/WD40 repeat-like superfamily protein	0	-0.543	9.70E-02	4.66E-02	-0.28	4.29E-01	2.71E-01	0.263	8.72E-01	4.64E-01	-0.41	6.41E-02	3.28E-02
Rpal	OG0022673	winged-helix DNA-binding transcription factor family protein	4.97E-83	-0.112	9.30E-01	8.98E-01	0.527	6.84E-01	5.38E-01	0.639	9.17E-01	6.01E-01	0.215	7.88E-01	7.20E-01
Rpal	OG0022674			-1.078	1.95E-02	6.14E-03	-0.596	2.06E-01	9.73E-02	0.481	8.14E-01	3.27E-01	-0.837	9.10E-03	3.21E-03
Rpal	OG0022675	cytochrome P450, family 81, subfamily D, polypeptide 8	2.41E-168	1.867	1.18E-02	3.28E-03	1.215	1.01E-01	3.72E-02	-0.652	8.49E-01	4.12E-01	1.541	2.77E-03	7.89E-04
Rpal	OG0022676	SWAP (Suppressor-of-White-APricot)/surp RNA-binding domain-containing protein	2.89E-155	0.576	1.86E-01	1.06E-01	0.118	8.32E-01	7.33E-01	-0.458	8.24E-01	3.53E-01	0.351	2.41E-01	1.63E-01
Rpal	OG0022677	kinase interacting (KIP1-like) family protein	5.33E-154	-0.233	6.93E-01	5.89E-01	-0.267	6.80E-01	5.34E-01	-0.034	9.94E-01	9.55E-01	-0.251	4.95E-01	3.97E-01
Rpal	OG0022678	Pentatricopeptide repeat (PPR) superfamily protein	0	-0.298	6.03E-01	4.88E-01	0.579	3.58E-01	2.10E-01	0.876	7.32E-01	1.69E-01	0.118	7.83E-01	7.14E-01
Rpal	OG0022679	Regulator of Vps4 activity in the MVB pathway protein	0	0.554	2.04E-01	1.19E-01	0.019	9.72E-01	9.50E-01	-0.535	7.79E-01	2.60E-01	0.267	3.60E-01	2.67E-01
Rpal	OG0022680	Regulator of Vps4 activity in the MVB pathway protein	0	1.288	8.09E-02	3.70E-02	-0.561	4.76E-01	3.15E-01	-1.849	6.16E-01	3.29E-02	0.332	5.57E-01	4.60E-01
Rpal	OG0022681	ENTH/ANTH/VHS superfamily protein	0	0.316	6.90E-01	5.86E-01	0.706	4.03E-01	2.48E-01	0.39	9.30E-01	6.40E-01	0.505	3.10E-01	2.22E-01
Rpal	OG0022682	ENTH/ANTH/VHS superfamily protein	6.43E-170	0.305	6.30E-01	5.18E-01	0.211	7.71E-01	6.48E-01	-0.093	9.80E-01	8.88E-01	0.257	5.21E-01	4.24E-01
Rpal	OG0022683	dentin sialophosphoprotein-like protein	8.5E-47	1.335	1.45E-03	2.24E-04	0.931	1.60E-02	3.50E-03	-0.404	8.04E-01	3.07E-01	1.128	1.81E-04	3.02E-05
Rpal	OG0022684	dentin sialophosphoprotein-like protein	2.99E-61	1.994	3.97E-04	4.05E-05	0.483	2.78E-01	1.47E-01	-1.51	5.14E-01	5.99E-03	1.179	3.67E-03	1.11E-03
Rpal	OG0022685			-0.289	3.44E-01	2.32E-01	0.228	5.08E-01	3.47E-01	0.517	7.20E-01	1.39E-01	-0.033	8.93E-01	8.53E-01
Rpal	OG0022686			-0.532	4.81E-01	3.61E-01	-0.323	7.09E-01	5.69E-01	0.208	9.64E-01	7.95E-01	-0.426	3.80E-01	2.86E-01
Rpal	OG0022687	pleckstrin homology (PH) domain-containing protein	0	0.727	1.33E-01	6.90E-02	0.558	3.00E-01	1.63E-01	-0.169	9.57E-01	7.56E-01	0.644	4.90E-02	2.38E-02
Rpal	OG0022688	pleckstrin homology (PH) domain-containing protein	0	1.172	8.76E-02	4.09E-02	0.794	2.71E-01	1.41E-01	-0.378	9.22E-01	6.16E-01	0.977	3.13E-02	1.39E-02
Rpal	OG0022689	Ankyrin repeat family protein	7.71E-168	2.619	4.67E-04	5.06E-05	1.462	2.92E-02	7.54E-03	-1.158	7.01E-01	1.09E-01	2.062	1.62E-04	2.64E-05
Rpal	OG0022691	bZIP transcription factor, putative (DUF630 and DUF632)	5.1E-125	0.728	1.36E-01	7.12E-02	0.852	9.05E-02	3.23E-02	0.124	9.68E-01	8.15E-01	0.792	1.68E-02	6.69E-03
Rpal	OG0022692	RING/U-box superfamily protein	0	0.682	7.51E-02	3.37E-02	0.373	3.72E-01	2.21E-01	-0.309	8.72E-01	4.65E-01	0.528	4.32E-02	2.05E-02
Rpal	OG0022695			-0.363	2.23E-01	1.34E-01	-0.113	7.58E-01	6.31E-01	0.25	8.67E-01	4.52E-01	-0.239	2.41E-01	1.62E-01
Rpal	OG0022696	GATA type zinc finger transcription factor family protein	2.61E-69	-0.945	1.24E-02	3.50E-03	-0.678	7.29E-02	2.44E-02	0.268	8.83E-01	4.93E-01	-0.811	2.37E-03	6.56E-04
Rpal	OG0022698			-1.783	7.59E-04	9.67E-05	-0.863	5.17E-02	1.57E-02	0.92	6.62E-01	6.41E-02	-1.302	5.13E-04	1.06E-04
Rpal	OG0022700	ARM repeat superfamily protein	0	0.072	8.98E-01	8.52E-01	0.221	7.08E-01	5.68E-01	0.149	9.63E-01	7.85E-01	0.146	6.69E-01	5.82E-01
Rpal	OG0022701	Leucine-rich repeat protein kinase family protein	0	0.526	6.52E-03	1.54E-03	0.852	2.65E-04	1.83E-05	0.326	6.98E-01	1.08E-01	0.689	5.03E-05	6.35E-06
Rpal	OG0022702	Tetratricopeptide repeat (TPR)-like superfamily protein	0	0.901	3.27E-03	6.44E-04	0.452	1.07E-01	4.02E-02	-0.449	7.22E-01	1.40E-01	0.669	1.98E-03	5.28E-04
Rpal	OG0022703			-0.42	6.24E-02	2.67E-02	-0.243	3.16E-01	1.75E-01	0.176	8.76E-01	4.75E-01	-0.331	3.37E-02	1.52E-02
Rpal	OG0022706			0.49	3.24E-01	2.16E-01	0.548	2.91E-01	1.56E-01	0.058	9.85E-01	9.14E-01	0.521	1.05E-01	5.95E-02
Rpal	OG0022707	Concanavalin A-like lectin protein kinase family protein	0	0.457	3.17E-01	2.10E-01	0.337	5.08E-01	3.46E-01	-0.121	9.67E-01	8.10E-01	0.397	1.85E-01	1.18E-01
Rpal	OG0022708	Tetratricopeptide repeat (TPR)-like superfamily protein	4.65E-144	-0.26	6.99E-01	5.97E-01	-0.723	2.80E-01	1.48E-01	-0.463	8.85E-01	5.02E-01	-0.494	2.37E-01	1.60E-01
Rpal	OG0022710	RNA polymerase II transcription mediator	0	1.011	9.50E-05	6.18E-06	0.616	4.79E-03	7.41E-04	-0.396	6.68E-01	7.18E-02	0.813	2.45E-05	2.61E-06
Rpal	OG0022713			0.556	3.66E-03	7.41E-04	0.183	3.22E-01	1.81E-01	-0.374	6.59E-01	6.08E-02	0.37	7.64E-03	2.61E-03
Rpal	OG0022715	Histone superfamily protein	2.97E-142	-0.845	1.87E-03	3.09E-04	-1.263	1.19E-04	6.37E-06	-0.418	7.07E-01	1.21E-01	-1.051	1.15E-05	1.04E-06
Rpal	OG0022717	Seven transmembrane MLO family protein	0	-1.451	5.06E-03	1.12E-03	-0.729	1.17E-01	4.50E-02	0.722	7.30E-01	1.58E-01	-1.064	2.72E-03	7.73E-04
Rpal	OG0022719	phytosylfokine-alpha receptor 2	0	0.048	9.32E-01	9.01E-01	-0.324	5.62E-01	4.01E-01	-0.373	8.84E-01	4.96E-01	-0.142	6.87E-01	6.01E-01
Rpal	OG0022720	Heavy metal transport/detoxification superfamily protein	2.23E-121	-0.947	9.29E-02	4.41E-02	-0.698	2.13E-01	1.02E-01	0.249	9.38E-01	6.75E-01	-0.814	2.78E-02	1.21E-02
Rpal	OG0022721			-1.174	2.34E-02	7.76E-03	-0.745	1.27E-01	5.06E-02	0.429	8.51E-01	4.16E-01	-0.943	6.49E-03	2.16E-03
Rpal	OG0022722			0.017	9.80E-01	9.72E-01	-0.115	8.86E-01	8.11E-01	-0.132	9.74E-01	8.45E-01	-0.047	9.17E-01	8.85E-01
Rpal	OG0022723	DEK domain-containing chromatin associated protein	0	-0.664	4.94E-04	5.44E-05	-0.494	4.97E-03	7.81E-04	0.17	8.10E-01	3.17E-01	-0.579	4.22E-05	5.14E-06
Rpal	OG0022726	S-locus lectin protein kinase family protein	0	0.635	1.58E-01	8.63E-02	0.131	8.11E-01	7.03E-01	-0.504	8.07E-01	3.13E-01	0.377	2.14E-01	1.41E-01
Rpal	OG0022727	BEACH-DOMAIN HOMOLOG A1	1.14E-132	1.65	3.52E-02	1.29E-02	-0.261	7.62E-01	6.36E-01	-1.911	6.13E-01	3.18E-02	0.627	2.60E-01	1.78E-01
Rpal	OG0022728	BEACH-DOMAIN HOMOLOG A1	0	1.22	1.08E-02	2.94E-03	0.545	2.45E-01	1.23E-01	-0.674	7.38E-01	1.78E-01	0.876	8.27E-03	2.87E-03
Rpal	OG0022729	sequence-specific DNA binding transcription factor ATNDX	3.39E-53	0.493	4.62E-01	3.43E-01	-0.212	8.00E-01	6.88E-01	-0.705	8.23E-01	3.46E-01	0.152	7.54E-01	6.79E-01
Rpal	OG0022730	Protein kinase superfamily protein	5.06E-146	0.001	9.98E-01	9.96E-01	0.49	1.78E-01	7.95E-02	0.489	7.56E-01	2.11E-01	0.252	2.95E-01	2.09E-01
Rpal	OG0022732	GCR2-like 1	6.23E-119	1.75	1.28E-03	1.91E-04	1.347	3.81E-03	5.54E-04	-0.403	8.44E-01	4.02E-01	1.518	5.74E-05	7.47E-06
Rpal	OG0022734			1.449	4.52E-03	9.70E-04	1.606	2.73E-03	3.63E-04	0.157	9.57E-01	7.56E-01	1.53	8.36E-05	1.18E-05
Rpal	OG0022735	Zincin-like metalloproteases family protein	0	0.074	6.51E-01	5.41E-01	-0.428	1.36E-02	2.84E-03	-0.502	5.40E-01	9.62E-03	-0.177	1.79E-01	1.14E-01
Rpal	OG0022737	Cysteine proteinases superfamily protein	0	1.816	1.74E-05	6.26E-07	1.506	6.59E-05	2.97E-06	-0.31	8.05E-01	3.09E-01	1.652	3.31E-07	1.20E-08
Rpal	OG0022739	Concanavalin A-like lectin protein kinase family protein	6.86E-117	-0.522	2.17E-01	1.29E-01	-0.446	3.24E-01	1.82E-01	0.077	9.78E-01	8.68E-01	-0.483	8.42E-02	4.55E-02
Rpal	OG0022742	phosphatidylinositol-speciwc phospholipase C4	3.23E-167	-0.872	1.80E-01	1.02E-01	-2.083	7.34E-03	1.29E-03	-1.211	7.06E-01	1.17E-01	-1.451	5.11E-03	1.63E-03
Rpal	OG0022743	Selenoprotein, Rdx type	0	0.159	7.71E-01	6.85E-01	0.236	6.82E-01	5.36E-01	0.077	9.80E-01	8.88E-01	0.2	5.52E-01	4.56E-01
Rpal	OG0022744	PHD finger transcription factor	0	0.964	3.87E-02	1.45E-02	0.619	2.13E-01	1.02E-01	-0.345	8.85E-01	5.01E-01	0.795	1.39E-02	5.33E-03
Rpal	OG0022745			-0.028	9.62E-01	9.43E-01	0.563	3.09E-01	1.70E-01	0.591	7.98E-01	2.96E-01	0.262	4.55E-01	3.57E-01
Rpal	OG0022746			-0.46	3.55E-01	2.43E-01	-0.721	1.63E-01	7.04E-02	-0.261	9.26E-01	6.29E-01	-0.594	6.92E-02	3.60E-02
Rpal	OG0022749			-0.11	8.57E-01	7.97E-01	0.235	7.38E-01	6.05E-01	0.346	9.09E-01	5.81E-01	0.052	9.00E-01	8.63E-01
Rpal	OG0022750	protein SUO	4.94E-157	0.492	5.39E-02	2.22E-02	0.28	2.94E-01	1.58E-01	-0.212	8.63E-01	4.43E-01	0.385	2.73E-02	1.18E-02
Rpal	OG0022752	Major facilitator superfamily protein	2.1E-156	0.344	6.41E-01	5.31E-01	0.493	5.59E-01	3.98E-01	0.149	9.75E-01	8.49E-01	0.414	3.87E-01	2.92E-01
Rpal	OG0022753	PDI-like 1-1	1.38E-79	-0.653	2.37E-01	1.44E-01	-0.839	1.61E-01	6.93E-02	-0.186	9.58E-01	7.61E-01	-0.745	4.61E-02	2.21E-02
Rpal	OG0022755	SGF29 tudor-like domain-containing protein	3E-154	-0.715	5.80E-02	2.43E-02	-0.17	6.91E-01	5.47E-01	0.545	7.45E-01	1.91E-01	-0.437	9.00E-02	4.93E-02
Rpal	OG0022756	hypothetical protein	5.78E-82	-1.025	6.66E-03	1.59E-03	-0.689	6.11E-02	1.94E-02	0.336	8.34E-01	3.80E-01	-0.857	1.38E-03	3.44E-04
Rpal	OG0022757	RNA-binding (RRM/RBD/RNP motifs) family protein	0	0.744	3.05E-01	1.99E-01	-0.824	3.00E-01	1.63E-01	-1.568	6.64E-01	6.58E-02	-0.027	9.64E-01	9.49E-01
Rpal	OG0022758	Tetratricopeptide repeat (TPR)-like superfamily protein	5.14E-165	0.34	7.25E-01	6.28E-01	0	1.00E+00	1.00E+00	-0.341	9.49E-01	7.21E-01	0.162	7.96E-01	7.31E-01
Rpal	OG0022760	RNA-dependent RNA polymerase 2	0	1.048	6.96E-02	3.06E-02	0.594	3.40E-01	1.94E-01	-0.453	8.78E-01	4.79E-01	0.82	3.50E-02	1.59E-02
Rpal	OG0022761	conserved telomere maintenance component 1	0	0.216	7.50E-01	6.59E-01	0.052	9.51E-01	9.15E-01	-0.163	9.68E-01	8.15E-01	0.134	7.60E-01	6.86E-01
Rpal	OG0022762	myosin heavy chain-like protein	3.41E-162	-0.442	2.39E-02	7.94E-03	-0.192	3.44E-01	1.97E-01	0.25	7.67E-01	2.35E-01	-0.316	2.14E-02	8.91E-03
Rpal	OG0022763	SEUSS-like 2	0	-0.388	2.96E-01	1.92E-01	0.109	8.14E-01	7.08E-01	0.496	7.69E-01	2.37E-01	-0.14	6.00E-01	5.06E-01
Rpal	OG0022764			-1.013	1.41E-01	7.47E-02	-1.865	1.36E-02	2.85E-03	-0.852	7.85E-01	2.73E-01	-1.446	4.60E-03	1.44E-03
Rpal	OG0022766	Mitochondrial substrate carrier family protein	0	-0.006	9.86E-01	9.80E-01	0.096	7.87E-01	6.69E-01	0.102	9.55E-01	7.51E-01	0.046	8.28E-01	7.71E-01
Rpal	OG0022769	DNA-directed RNA polymerase subunit beta, putative (DUF630 and DUF632)	3.11E-123	0.28	7.30E-01	6.34E-01	0.636	4.24E-01	2.66E-01	0.357	9.35E-01	6.59E-01	0.466	3.41E-01	2.49E-01
Rpal	OG0022770	Leucine-rich repeat transmembrane protein kinase family protein	0	-0.049	9.39E-01	9.10E-01	0.115	8.69E-01	7.85E-01	0.164	9.63E-01	7.86E-01	0.035	9.32E-01	9.04E-01
Rpal	OG0022771			3.582	2.83E-03	5.32E-04	5.009	4.85E-04	3.96E-05	1.427	8.19E-01	3.36E-01	4.288	2.21E-05	2.30E-06
Rpal	OG0022773			0.319	5.60E-01	4.41E-01	0.664	2.51E-01	1.28E-01	0.345	9.02E-01	5.58E-01	0.489	1.67E-01	1.04E-01
Rpal	OG0022776			-0.535	2.54E-01	1.58E-01	0.607	2.26E-01	1.10E-01	1.143	6.34E-01	4.21E-02	0.04	9.21E-01	8.91E-01
Rpal	OG0022779	Cytochrome C assembly protein	6.12E-143	0.144	8.19E-01	7.46E-01	0.214	7.76E-01	6.55E-01	0.07	9.85E-01	9.14E-01	0.176	6.64E-01	5.77E-01
Rpal	OG0022782			-0.201	3.61E-01	2.48E-01	-0.21	3.82E-01	2.29E-01	-0.009	9.96E-01	9.70E-01	-0.206	1.55E-01	9.47E-02
Rpal	OG0022783			-0.774	4.06E-03	8.44E-04	-0.587	2.28E-02	5.50E-03	0.188	8.77E-01	4.75E-01	-0.678	4.78E-04	9.73E-05
Rpal	OG0022784	beta glucosidase 2	2.03E-57	-0.982	3.72E-02	1.38E-02	-1.114	3.30E-02	8.82E-03	-0.132	9.64E-01	7.96E-01	-1.044	2.48E-03	6.90E-04
Rpal	OG0022786	ALG6, ALG8 glycosyltransferase family	3.14E-154	1.257	2.19E-02	7.13E-03	0.02	9.78E-01	9.62E-01	-1.237	6.40E-01	4.65E-02	0.634	1.09E-01	6.19E-02
Rpal	OG0022787			-0.341	2.97E-01	1.93E-01	-0.142	7.14E-01	5.75E-01	0.199	9.09E-01	5.79E-01	-0.241	2.71E-01	1.88E-01
Rpal	OG0022788	HECT ubiquitin protein ligase family protein KAK	0	1.097	1.29E-04	9.25E-06	0.614	1.04E-02	2.02E-03	-0.484	6.53E-01	5.35E-02	0.856	5.77E-05	7.53E-06
Rpal	OG0022789	actin 1	1.39E-170	0.182	5.68E-01	4.50E-01	0.202	5.58E-01	3.97E-01	0.019	9.93E-01	9.54E-01	0.193	3.45E-01	2.53E-01
Rpal	OG0022790			-0.611	2.76E-02	9.47E-03	-0.317	2.57E-01	1.31E-01	0.294	8.10E-01	3.17E-01	-0.46	1.61E-02	6.34E-03
Rpal	OG0022791			-0.765	1.81E-01	1.02E-01	-0.287	6.50E-01	4.97E-01	0.478	8.63E-01	4.40E-01	-0.512	1.68E-01	1.05E-01
Rpal	OG0022792	Chloroplast Ycf2;ATPase, AAA type, core	0	-1.013	2.03E-02	6.45E-03	-0.712	1.36E-01	5.53E-02	0.3	8.95E-01	5.33E-01	-0.875	5.08E-03	1.62E-03
Rpal	OG0022793	Chloroplast Ycf2;ATPase, AAA type, core	0	-0.492	2.00E-01	1.16E-01	-0.481	2.62E-01	1.35E-01	0.011	9.97E-01	9.81E-01	-0.486	6.30E-02	3.21E-02
Rpal	OG0022794			-0.302	4.50E-01	3.31E-01	-0.339	4.37E-01	2.79E-01	-0.037	9.89E-01	9.32E-01	-0.321	2.17E-01	1.43E-01
Rpal	OG0022795	Chloroplast Ycf2;ATPase, AAA type, core	0	-0.247	6.54E-01	5.45E-01	-0.518	3.64E-01	2.14E-01	-0.271	9.30E-01	6.39E-01	-0.382	2.67E-01	1.84E-01
Rpal	OG0022797			-1.199	1.59E-02	4.75E-03	-0.663	1.74E-01	7.67E-02	0.536	7.97E-01	2.94E-01	-0.924	6.87E-03	2.31E-03
Rpal	OG0022798			0.702	4.79E-03	1.04E-03	0.335	1.54E-01	6.53E-02	-0.367	7.26E-01	1.47E-01	0.515	3.46E-03	1.03E-03
Rpal	OG0022801	serine carboxypeptidase-like 10	9.67E-129	-3.293	9.01E-03	2.32E-03	-2.958	1.67E-02	3.70E-03	0.335	9.65E-01	7.97E-01	-3.122	3.83E-04	7.47E-05
Rpal	OG0022804			-1.162	1.54E-01	8.34E-02	-0.277	7.74E-01	6.51E-01	0.885	8.14E-01	3.26E-01	-0.704	1.92E-01	1.23E-01
Rpal	OG0022806	Disease resistance protein (CC-NBS-LRR class) family	7.66E-50	0.245	5.73E-01	4.55E-01	-0.209	6.68E-01	5.19E-01	-0.454	8.15E-01	3.28E-01	0.018	9.57E-01	9.39E-01
Rpal	OG0022808			1.294	2.27E-02	7.45E-03	0.969	6.89E-02	2.27E-02	-0.324	9.07E-01	5.74E-01	1.116	3.37E-03	9.98E-04
Rpal	OG0022810			-0.883	1.13E-01	5.62E-02	-0.866	1.33E-01	5.37E-02	0.016	9.97E-01	9.78E-01	-0.875	1.96E-02	8.00E-03
Rpal	OG0022811	N-terminal nucleophile aminohydrolases (Ntn hydrolases) superfamily protein	0	-0.696	2.61E-02	8.85E-03	-0.821	1.38E-02	2.90E-03	-0.125	9.46E-01	7.04E-01	-0.759	1.04E-03	2.47E-04
Rpal	OG0022813	myb domain protein 65	5.5E-158	-0.263	5.17E-01	3.96E-01	0.184	6.89E-01	5.44E-01	0.447	8.05E-01	3.09E-01	-0.036	9.05E-01	8.69E-01
Rpal	OG0022815	DNA/RNA helicase protein	0	0.448	4.56E-01	3.37E-01	1.095	8.15E-02	2.83E-02	0.647	8.15E-01	3.28E-01	0.775	5.68E-02	2.84E-02
Rpal	OG0022816	NB-ARC domain-containing disease resistance protein	0	-0.095	8.22E-01	7.50E-01	-0.388	3.65E-01	2.15E-01	-0.293	8.84E-01	4.95E-01	-0.238	3.64E-01	2.71E-01
Rpal	OG0022817	SET domain-containing protein	0	-0.291	3.02E-01	1.97E-01	-0.162	6.13E-01	4.55E-01	0.128	9.38E-01	6.77E-01	-0.225	2.29E-01	1.53E-01
Rpal	OG0022818	maternal effect embryo arrest 22	0	0.122	7.02E-01	6.00E-01	0.102	7.76E-01	6.55E-01	-0.02	9.93E-01	9.51E-01	0.112	5.80E-01	4.85E-01
Rpal	OG0022819	RNA helicase family protein	0	0.258	6.86E-01	5.81E-01	0.269	7.03E-01	5.62E-01	0.011	9.99E-01	9.87E-01	0.263	5.06E-01	4.08E-01
Rpal	OG0022822	expansin A1	3.74E-180	0.928	2.20E-03	3.82E-04	0.907	2.99E-03	4.09E-04	-0.022	9.90E-01	9.39E-01	0.918	5.62E-05	7.28E-06
Rpal	OG0022824	Disease resistance protein (TIR-NBS-LRR class)	1.4E-111	1.233	3.17E-02	1.13E-02	1.027	9.21E-02	3.31E-02	-0.206	9.54E-01	7.45E-01	1.131	5.11E-03	1.63E-03
Rpal	OG0022826			-0.812	9.20E-04	1.24E-04	-0.645	5.60E-03	9.07E-04	0.167	8.68E-01	4.55E-01	-0.728	5.30E-05	6.77E-06
Rpal	OG0022827	Glucose-1-phosphate adenylyltransferase family protein	1.29E-166	-1.295	2.61E-05	1.11E-06	-1.125	9.92E-05	5.02E-06	0.17	8.70E-01	4.59E-01	-1.21	4.34E-07	1.72E-08
Rpal	OG0022831	LONGIFOLIA protein	0	0.738	1.83E-01	1.04E-01	0.691	2.48E-01	1.25E-01	-0.047	9.90E-01	9.39E-01	0.714	5.31E-02	2.62E-02
Rpal	OG0022832			1.018	1.47E-02	4.32E-03	0.254	5.65E-01	4.04E-01	-0.764	6.78E-01	9.13E-02	0.63	3.15E-02	1.40E-02
Rpal	OG0022833	BTB/POZ domain-containing protein	1.32E-171	0.724	1.11E-01	5.50E-02	0.317	5.07E-01	3.46E-01	-0.408	8.45E-01	4.04E-01	0.507	8.98E-02	4.92E-02
Rpal	OG0022834	holliday junction resolvase	0	0.245	5.06E-01	3.86E-01	0.427	2.55E-01	1.31E-01	0.182	9.31E-01	6.42E-01	0.338	1.51E-01	9.21E-02
Rpal	OG0022835	cyclin b3;1	9.54E-142	-0.083	9.04E-01	8.60E-01	-1.219	6.48E-02	2.09E-02	-1.135	7.00E-01	1.09E-01	-0.645	1.40E-01	8.43E-02
Rpal	OG0022836	DDT domain superfamily	0	-0.09	5.75E-01	4.57E-01	-0.113	5.15E-01	3.53E-01	-0.023	9.82E-01	8.93E-01	-0.102	3.31E-01	2.41E-01
Rpal	OG0022838	Preprotein translocase SecA family protein	0	1.524	4.44E-04	4.71E-05	0.855	2.09E-02	4.93E-03	-0.669	6.78E-01	9.07E-02	1.182	1.58E-04	2.57E-05
Rpal	OG0022839	extra-large GTP-binding protein 2	1.32E-96	1.301	3.22E-02	1.15E-02	1.819	1.08E-02	2.12E-03	0.517	8.65E-01	4.50E-01	1.539	1.07E-03	2.53E-04
Rpal	OG0022840	actin binding protein family	0	0.873	2.44E-01	1.50E-01	0.7	3.66E-01	2.16E-01	-0.172	9.71E-01	8.28E-01	0.781	1.04E-01	5.90E-02
Rpal	OG0022841	Leucine-rich repeat protein kinase family protein	2.95E-127	0.636	1.68E-01	9.35E-02	0.934	6.16E-02	1.96E-02	0.299	9.03E-01	5.61E-01	0.785	1.55E-02	6.08E-03
Rpal	OG0022844	isochorismate synthase 2	0	-1.117	2.13E-03	3.67E-04	-0.618	6.46E-02	2.09E-02	0.498	7.30E-01	1.59E-01	-0.867	8.06E-04	1.82E-04
Rpal	OG0022848	calponin-like domain protein	1.42E-177	-0.021	9.65E-01	9.48E-01	-1.023	2.70E-02	6.81E-03	-1.003	6.34E-01	4.16E-02	-0.5	1.14E-01	6.61E-02
Rpal	OG0022849	topoisomerase II	0	-0.919	1.42E-03	2.19E-04	-1.284	1.43E-04	8.24E-06	-0.365	7.41E-01	1.86E-01	-1.101	9.04E-06	7.77E-07
Rpal	OG0022851	mitochondrial processing peptidase alpha subunit	0	-0.927	1.01E-02	2.68E-03	-0.281	4.42E-01	2.83E-01	0.646	6.81E-01	9.31E-02	-0.601	1.78E-02	7.16E-03
Rpal	OG0022854	2-oxoglutarate (2OG) and Fe(II)-dependent oxygenase superfamily protein	5.44E-140	-2.388	1.27E-04	9.04E-06	-1.367	5.24E-03	8.35E-04	1.022	6.52E-01	5.30E-02	-1.83	3.92E-05	4.70E-06
Rpal	OG0022855	GPI-anchored adhesin-like protein, putative (DUF3741)	2.37E-67	-0.121	7.76E-01	6.91E-01	-0.168	7.20E-01	5.83E-01	-0.047	9.85E-01	9.14E-01	-0.145	5.90E-01	4.95E-01
Rpal	OG0022856	ephrin type-B receptor	0	1.296	1.47E-02	4.32E-03	-0.174	7.78E-01	6.57E-01	-1.471	5.73E-01	1.71E-02	0.565	1.61E-01	9.95E-02
Rpal	OG0022858			0.668	4.94E-02	1.98E-02	0.346	3.50E-01	2.03E-01	-0.322	8.39E-01	3.89E-01	0.511	3.04E-02	1.35E-02
Rpal	OG0022862	proline-rich family protein	1.19E-118	-0.534	7.03E-03	1.70E-03	-0.345	7.53E-02	2.55E-02	0.188	8.24E-01	3.51E-01	-0.44	2.01E-03	5.36E-04
Rpal	OG0022864	TESMIN/TSO1-like CXC 2	0	-0.538	1.94E-01	1.12E-01	-0.652	1.46E-01	6.03E-02	-0.114	9.66E-01	8.02E-01	-0.594	3.58E-02	1.64E-02
Rpal	OG0022866	nucleolin	1.3E-114	0.588	2.18E-02	7.09E-03	0.182	5.07E-01	3.45E-01	-0.406	7.26E-01	1.46E-01	0.385	3.14E-02	1.40E-02
Rpal	OG0022867	Disease resistance protein (TIR-NBS-LRR class)	2.32E-80	1.291	1.69E-02	5.15E-03	1.324	1.66E-02	3.67E-03	0.033	9.93E-01	9.53E-01	1.308	7.77E-04	1.74E-04
Rpal	OG0022868	basic helix-loop-helix (bHLH) DNA-binding superfamily protein	0	0.161	7.80E-01	6.96E-01	-0.109	8.65E-01	7.80E-01	-0.269	9.28E-01	6.36E-01	0.019	9.62E-01	9.45E-01
Rpal	OG0022870	Cysteine proteinases superfamily protein	0	0.692	4.28E-02	1.65E-02	0.239	5.26E-01	3.64E-01	-0.453	7.65E-01	2.29E-01	0.466	4.91E-02	2.39E-02
Rpal	OG0022871	Mitochondrial glycoprotein family protein	2.01E-151	-0.185	1.98E-01	1.15E-01	-0.224	1.49E-01	6.20E-02	-0.038	9.67E-01	8.10E-01	-0.205	3.89E-02	1.81E-02
Rpal	OG0022872	Ribosomal protein S21 family protein	9.88E-64	0.043	9.27E-01	8.93E-01	0.005	9.93E-01	9.87E-01	-0.038	9.89E-01	9.33E-01	0.024	9.38E-01	9.13E-01
Rpal	OG0022873	SNOWY COTYLEDON protein (DUF566)	1.08E-149	0.741	1.69E-01	9.39E-02	0.036	9.63E-01	9.35E-01	-0.705	7.79E-01	2.59E-01	0.407	2.87E-01	2.01E-01
Rpal	OG0022877	myrosinase-binding protein 2	0	1.501	1.60E-05	5.57E-07	0.478	4.78E-02	1.42E-02	-1.023	4.13E-01	8.61E-04	0.984	3.04E-04	5.65E-05
Rpal	OG0022879	plant UBX domain containing protein 4	8.57E-90	-0.529	3.55E-03	7.14E-04	-0.243	1.56E-01	6.64E-02	0.286	7.07E-01	1.20E-01	-0.385	3.00E-03	8.70E-04
Rpal	OG0022881	cytochrome P450, family 706, subfamily A, polypeptide 4	4.37E-113	-1.003	2.43E-01	1.49E-01	-2.497	1.06E-02	2.07E-03	-1.494	7.19E-01	1.37E-01	-1.739	7.88E-03	2.71E-03
Rpal	OG0022883	UDP-glucosyl transferase 85A7	2.67E-102	-0.036	8.94E-01	8.46E-01	-0.364	1.61E-01	6.91E-02	-0.327	7.65E-01	2.29E-01	-0.199	2.38E-01	1.60E-01
Rpal	OG0022884	mitogen-activated protein kinase 16	0	0.907	1.09E-02	2.98E-03	0.762	2.97E-02	7.70E-03	-0.145	9.40E-01	6.87E-01	0.832	9.97E-04	2.34E-04
Rpal	OG0022885	Cysteine/Histidine-rich C1 domain family protein	2.78E-72	0.468	3.29E-01	2.19E-01	0.815	1.11E-01	4.22E-02	0.347	8.89E-01	5.12E-01	0.642	4.81E-02	2.33E-02
Rpal	OG0022886	UDP-glucosyl transferase 71B6	3.88E-155	1.441	2.36E-04	2.06E-05	1.001	3.87E-03	5.67E-04	-0.44	7.46E-01	1.92E-01	1.218	2.31E-05	2.44E-06
Rpal	OG0022887	photosystem II light harvesting complex protein 2.3	0	0.369	1.48E-01	7.94E-02	0.905	2.86E-03	3.85E-04	0.536	6.68E-01	7.25E-02	0.639	2.51E-03	7.02E-04
Rpal	OG0022888	C2 calcium/lipid-binding and GRAM domain containing protein	0	0.944	3.12E-02	1.11E-02	0.674	1.42E-01	5.84E-02	-0.27	9.05E-01	5.68E-01	0.811	7.81E-03	2.68E-03
Rpal	OG0022889			0.46	4.15E-01	2.98E-01	-0.255	7.06E-01	5.65E-01	-0.714	7.79E-01	2.59E-01	0.108	7.97E-01	7.32E-01
Rpal	OG0022890			0.648	1.94E-01	1.12E-01	0.446	3.95E-01	2.41E-01	-0.202	9.46E-01	7.07E-01	0.542	9.52E-02	5.28E-02
Rpal	OG0022892	nucleolar protein	0	0.4	4.40E-01	3.22E-01	-0.384	4.58E-01	2.97E-01	-0.784	7.30E-01	1.59E-01	-0.027	9.45E-01	9.22E-01
Rpal	OG0022894	SCAR family protein	7.1E-156	0.542	3.00E-01	1.95E-01	0.135	8.48E-01	7.56E-01	-0.407	8.84E-01	4.99E-01	0.353	3.30E-01	2.40E-01
Rpal	OG0022895			0.986	7.25E-02	3.23E-02	0.454	4.37E-01	2.79E-01	-0.532	8.32E-01	3.76E-01	0.712	5.19E-02	2.55E-02
Rpal	OG0022896	vacuolar protein sorting-associated protein (DUF946)	2.96E-174	-1.072	1.09E-01	5.41E-02	-0.502	4.74E-01	3.14E-01	0.57	8.58E-01	4.30E-01	-0.772	7.75E-02	4.12E-02
Rpal	OG0022897	C2 calcium/lipid-binding plant phosphoribosyltransferase family protein	5E-144	0.176	7.38E-01	6.44E-01	-0.779	1.28E-01	5.08E-02	-0.955	6.75E-01	8.77E-02	-0.31	3.83E-01	2.88E-01
Rpal	OG0022898	importin alpha isoform 1	2.45E-90	1.477	3.40E-01	2.29E-01	1.355	3.63E-01	2.14E-01	-0.122	9.90E-01	9.39E-01	1.402	1.31E-01	7.76E-02
Rpal	OG0022899	cell division cycle 48C	2.98E-138	0.376	2.92E-01	1.89E-01	-0.541	1.54E-01	6.52E-02	-0.917	6.13E-01	3.18E-02	-0.086	7.75E-01	7.04E-01
Rpal	OG0022900			-0.798	7.43E-04	9.38E-05	-0.497	1.93E-02	4.46E-03	0.301	7.32E-01	1.70E-01	-0.646	1.62E-04	2.64E-05
Rpal	OG0022901	calcium-transporting ATPase	0	0.554	8.62E-02	4.01E-02	1.091	3.62E-03	5.20E-04	0.537	7.24E-01	1.43E-01	0.825	1.59E-03	4.05E-04
Rpal	OG0022902	cytochrome P450, family 94, subfamily D, polypeptide 2	0	0.934	2.15E-02	6.97E-03	1.027	1.61E-02	3.55E-03	0.093	9.71E-01	8.26E-01	0.982	9.36E-04	2.17E-04
Rpal	OG0022903	cellulase 3	6.73E-120	-0.145	6.40E-01	5.30E-01	0.046	9.03E-01	8.38E-01	0.192	9.01E-01	5.55E-01	-0.048	8.22E-01	7.63E-01
Rpal	OG0022904	Ribosomal protein S8e family protein	1.92E-150	0.065	8.23E-01	7.51E-01	-0.196	5.08E-01	3.46E-01	-0.261	8.32E-01	3.74E-01	-0.066	7.34E-01	6.57E-01
Rpal	OG0022905	phosphoglycerate kinase	5.24E-151	-0.749	1.92E-01	1.10E-01	0.578	3.19E-01	1.78E-01	1.327	6.38E-01	4.40E-02	-0.035	9.41E-01	9.17E-01
Rpal	OG0022906	GDSL-like Lipase/Acylhydrolase superfamily protein	0	-2.646	1.98E-07	1.22E-09	-1.833	4.63E-06	9.07E-08	0.813	5.16E-01	6.55E-03	-2.236	4.05E-08	8.25E-10
Rpal	OG0022907	hapless 8	0	0.459	3.00E-01	1.95E-01	0.393	4.21E-01	2.64E-01	-0.066	9.81E-01	8.92E-01	0.426	1.43E-01	8.67E-02
Rpal	OG0022912	UDP-glucosyl transferase 71C3	0	1.466	7.00E-05	4.21E-06	1.626	3.58E-05	1.31E-06	0.16	9.11E-01	5.86E-01	1.546	4.02E-07	1.56E-08
Rpal	OG0022914	fucosyltransferase 12	0	-0.671	3.33E-02	1.20E-02	-0.055	8.89E-01	8.16E-01	0.616	6.70E-01	8.27E-02	-0.362	1.09E-01	6.19E-02
Rpal	OG0022915	ankyrin repeat family protein / regulator of chromosome condensation (RCC1) family protein	0	1.429	4.24E-03	8.94E-04	0.344	4.74E-01	3.14E-01	-1.086	6.29E-01	3.83E-02	0.868	1.42E-02	5.46E-03
Rpal	OG0022917	Galactosyltransferase family protein	0	-1.16	4.15E-02	1.59E-02	-0.954	9.81E-02	3.59E-02	0.205	9.51E-01	7.33E-01	-1.055	6.73E-03	2.25E-03
Rpal	OG0022918	glycine-rich protein 23	1.4E-147	-0.825	1.62E-04	1.26E-05	-0.995	4.12E-05	1.57E-06	-0.17	8.24E-01	3.54E-01	-0.91	8.17E-07	3.90E-08
Rpal	OG0022919	tubulin beta-5 chain	5E-69	-0.03	9.57E-01	9.37E-01	0.065	9.12E-01	8.53E-01	0.095	9.76E-01	8.54E-01	0.021	9.54E-01	9.34E-01
Rpal	OG0022921	BR-signaling kinase 3	0	0.258	1.21E-01	6.17E-02	0.465	1.22E-02	2.49E-03	0.207	7.82E-01	2.68E-01	0.362	4.29E-03	1.33E-03
Rpal	OG0022924	Protein phosphatase 2C family protein	1.05E-142	1.506	1.51E-06	2.16E-08	1.694	5.90E-07	5.14E-09	0.188	8.18E-01	3.34E-01	1.6	4.09E-09	4.01E-11
Rpal	OG0022926	calcium-dependent lipid-binding family protein	0	0.507	3.98E-01	2.82E-01	0.316	6.54E-01	5.02E-01	-0.191	9.60E-01	7.74E-01	0.412	2.94E-01	2.08E-01
Rpal	OG0022931	golgi alpha-mannosidase II	0	2.041	1.10E-02	3.00E-03	0.936	2.23E-01	1.08E-01	-1.104	7.42E-01	1.87E-01	1.467	7.59E-03	2.59E-03
Rpal	OG0022932	dynamin-like protein 6	0	-0.209	5.15E-01	3.94E-01	-0.271	4.28E-01	2.71E-01	-0.062	9.76E-01	8.55E-01	-0.239	2.43E-01	1.64E-01
Rpal	OG0022933	autoinhibited Ca(2+)-ATPase, isoform 4	0	0.507	1.88E-03	3.12E-04	0.621	5.23E-04	4.37E-05	0.114	8.72E-01	4.62E-01	0.565	2.12E-05	2.20E-06
Rpal	OG0022934	Disease resistance protein (TIR-NBS-LRR class) family	0	0.649	2.17E-01	1.29E-01	0.615	2.54E-01	1.29E-01	-0.034	9.93E-01	9.50E-01	0.632	6.45E-02	3.31E-02
Rpal	OG0022936	plasma membrane intrinsic protein 1C	2.92E-147	0.542	5.69E-03	1.30E-03	0.106	6.04E-01	4.45E-01	-0.435	6.32E-01	3.90E-02	0.324	2.29E-02	9.63E-03
Rpal	OG0022937	plasma membrane intrinsic protein 1;4	1.31E-132	-0.184	6.89E-01	5.85E-01	0.447	3.15E-01	1.75E-01	0.63	7.41E-01	1.86E-01	0.148	6.32E-01	5.41E-01
Rpal	OG0022938	initiator tRNA phosphoribosyl transferase family protein	2.1E-111	-0.697	3.26E-02	1.17E-02	-0.347	3.07E-01	1.68E-01	0.351	8.10E-01	3.18E-01	-0.521	2.08E-02	8.58E-03
Rpal	OG0022939	Curculin-like (mannose-binding) lectin family protein	3.89E-88	0.382	4.41E-01	3.22E-01	-0.585	2.61E-01	1.34E-01	-0.967	6.74E-01	8.71E-02	-0.107	7.80E-01	7.10E-01
Rpal	OG0022941	methylthioalkylmalate synthase 1	4.86E-125	-0.509	2.67E-01	1.68E-01	-0.971	3.69E-02	1.02E-02	-0.462	8.24E-01	3.51E-01	-0.756	1.68E-02	6.65E-03
Rpal	OG0022942			5.224	9.85E-04	1.35E-04	5.041	8.40E-04	8.07E-05	-0.183	9.81E-01	8.89E-01	5.115	1.04E-05	9.25E-07
Rpal	OG0022943	hypothetical protein (DUF946)	0	-1.479	2.48E-04	2.20E-05	-2.088	2.85E-05	9.78E-07	-0.609	6.93E-01	1.02E-01	-1.762	1.72E-06	9.88E-08
Rpal	OG0022944	Wall-associated kinase family protein	0	1.071	1.50E-01	8.07E-02	0.032	9.75E-01	9.56E-01	-1.04	7.58E-01	2.17E-01	0.544	2.85E-01	2.00E-01
Rpal	OG0022945	methionine S-methyltransferase	2.4E-123	1.138	1.23E-02	3.47E-03	0.504	2.80E-01	1.48E-01	-0.634	7.48E-01	1.95E-01	0.826	9.79E-03	3.50E-03
Rpal	OG0022946	Mitochondrial substrate carrier family protein	4.58E-127	1.895	8.34E-04	1.09E-04	1.644	2.27E-03	2.88E-04	-0.251	9.25E-01	6.26E-01	1.764	2.34E-05	2.48E-06
Rpal	OG0022947	F-box family protein	5.08E-134	0.773	2.21E-01	1.32E-01	-0.102	8.96E-01	8.26E-01	-0.875	7.54E-01	2.09E-01	0.31	4.76E-01	3.77E-01
Rpal	OG0022948	RNA ligase/cyclic nucleotide phosphodiesterase family protein	1.06E-102	-0.617	1.03E-01	5.03E-02	-0.291	4.77E-01	3.16E-01	0.326	8.59E-01	4.32E-01	-0.449	7.59E-02	4.02E-02
Rpal	OG0022949			-1.184	1.51E-02	4.48E-03	-0.175	7.56E-01	6.27E-01	1.009	6.62E-01	6.20E-02	-0.682	5.08E-02	2.49E-02
Rpal	OG0022951	phosphotransferases/inositol or phosphatidylinositol kinase	0	0.889	1.54E-02	4.57E-03	0.629	8.18E-02	2.84E-02	-0.26	8.84E-01	4.94E-01	0.756	3.09E-03	9.01E-04
Rpal	OG0022954	Co-chaperone GrpE family protein	2.57E-44	-0.308	1.07E-01	5.27E-02	-0.265	1.97E-01	9.10E-02	0.044	9.72E-01	8.35E-01	-0.286	2.98E-02	1.32E-02
Rpal	OG0022956	FBD / Leucine Rich Repeat domains containing protein	6.87E-96	-0.611	2.91E-02	1.01E-02	-0.404	1.54E-01	6.51E-02	0.207	8.80E-01	4.85E-01	-0.506	9.06E-03	3.20E-03
Rpal	OG0022957	myosin-2 heavy chain-like protein	3.82E-65	-0.482	1.95E-02	6.14E-03	-0.113	6.15E-01	4.58E-01	0.369	6.92E-01	1.02E-01	-0.296	4.31E-02	2.04E-02
Rpal	OG0022958	squamosa promoter-binding protein-like 12	0	0.881	3.36E-04	3.25E-05	0.356	8.02E-02	2.77E-02	-0.525	5.91E-01	2.33E-02	0.615	6.61E-04	1.44E-04
Rpal	OG0022959	Ribosomal protein S11 family protein	2.29E-124	-1.098	1.09E-03	1.56E-04	-1.194	7.20E-04	6.63E-05	-0.096	9.56E-01	7.56E-01	-1.146	1.20E-05	1.11E-06
Rpal	OG0022960	methionine synthase 2	0	-0.805	1.05E-03	1.48E-04	-0.614	8.16E-03	1.47E-03	0.191	8.43E-01	4.01E-01	-0.709	7.71E-05	1.07E-05
Rpal	OG0022961	FAR1-related sequence 12	0	0.83	3.40E-03	6.75E-04	0.526	5.07E-02	1.53E-02	-0.305	7.87E-01	2.77E-01	0.678	8.71E-04	1.99E-04
Rpal	OG0022962	beta-galactosidase 17	9.18E-69	0.421	3.87E-01	2.72E-01	-0.088	8.89E-01	8.16E-01	-0.509	8.23E-01	3.46E-01	0.169	6.21E-01	5.29E-01
Rpal	OG0022965			-0.223	7.10E-01	6.09E-01	0.692	2.33E-01	1.15E-01	0.915	7.27E-01	1.48E-01	0.253	5.23E-01	4.25E-01
Rpal	OG0022966	phytochrome-interacting factor7	0	-1.061	5.75E-04	6.64E-05	-0.644	1.79E-02	4.05E-03	0.418	7.20E-01	1.39E-01	-0.85	1.37E-04	2.17E-05
Rpal	OG0022967	Polynucleotidyl transferase, ribonuclease H-like superfamily protein	0	-0.052	9.12E-01	8.72E-01	-0.708	1.16E-01	4.45E-02	-0.656	7.31E-01	1.67E-01	-0.375	2.02E-01	1.31E-01
Rpal	OG0022969	Ribosomal protein L6 family protein	3.03E-180	-0.807	5.04E-04	5.60E-05	-0.61	4.72E-03	7.28E-04	0.197	8.21E-01	3.41E-01	-0.709	3.43E-05	3.98E-06
Rpal	OG0022971	Protein kinase family protein	2.6E-98	0.011	9.57E-01	9.36E-01	0.116	5.77E-01	4.16E-01	0.105	9.18E-01	6.05E-01	0.065	6.18E-01	5.25E-01
Rpal	OG0022972	Fe superoxide dismutase 1	1.55E-41	-1.186	1.95E-02	6.13E-03	-2.398	3.53E-04	2.64E-05	-1.212	6.32E-01	3.92E-02	-1.757	2.04E-04	3.49E-05
Rpal	OG0022973	cell division cycle 48C	0	-0.599	1.92E-02	6.04E-03	-0.327	2.07E-01	9.76E-02	0.272	8.09E-01	3.15E-01	-0.461	9.73E-03	3.48E-03
Rpal	OG0022974	methylthioalkylmalate synthase 1	3.3E-83	-0.19	7.20E-01	6.22E-01	-0.275	6.20E-01	4.63E-01	-0.085	9.79E-01	8.74E-01	-0.233	4.71E-01	3.73E-01
Rpal	OG0022977	SU(VAR)3-9 homolog 9	4.94E-65	-0.052	9.31E-01	9.00E-01	-0.18	8.02E-01	6.91E-01	-0.129	9.72E-01	8.34E-01	-0.111	7.79E-01	7.09E-01
Rpal	OG0022978	DP-E2F-like 1	0	-0.934	7.61E-02	3.43E-02	-0.64	2.67E-01	1.39E-01	0.294	9.22E-01	6.18E-01	-0.791	2.85E-02	1.25E-02
Rpal	OG0022979	indeterminate(ID)-domain 5	0	0.093	8.10E-01	7.34E-01	0.2	6.23E-01	4.66E-01	0.106	9.62E-01	7.83E-01	0.148	5.37E-01	4.40E-01
Rpal	OG0022980	Disease resistance protein (TIR-NBS-LRR class) family	1.77E-80	0.35	3.86E-01	2.71E-01	0.186	6.90E-01	5.45E-01	-0.164	9.46E-01	7.06E-01	0.265	3.16E-01	2.27E-01
Rpal	OG0022981	proteolysis 6	0	1.13	3.28E-03	6.46E-04	0.441	2.14E-01	1.02E-01	-0.689	6.69E-01	7.76E-02	0.777	4.13E-03	1.27E-03
Rpal	OG0022983	Calcium-binding EF-hand family protein	0	0.776	1.02E-01	4.97E-02	0.17	7.70E-01	6.46E-01	-0.606	7.79E-01	2.57E-01	0.473	1.47E-01	8.90E-02
Rpal	OG0022986	dentin sialophosphoprotein-like protein	0	0.377	3.44E-01	2.33E-01	0.227	6.15E-01	4.58E-01	-0.15	9.50E-01	7.29E-01	0.3	2.47E-01	1.68E-01
Rpal	OG0022987	Zinc finger C-x8-C-x5-C-x3-H type family protein	6.71E-113	0.536	2.48E-01	1.53E-01	-0.392	4.43E-01	2.84E-01	-0.928	6.71E-01	8.45E-02	0.068	8.54E-01	8.04E-01
Rpal	OG0022989			-0.1	8.60E-01	8.01E-01	-0.193	7.54E-01	6.26E-01	-0.094	9.78E-01	8.66E-01	-0.147	6.78E-01	5.91E-01
Rpal	OG0022992			0.159	8.13E-01	7.38E-01	0.866	2.21E-01	1.07E-01	0.707	8.10E-01	3.17E-01	0.484	2.61E-01	1.80E-01
Rpal	OG0022994	reversibly glycosylated polypeptide 1	0	-0.041	8.37E-01	7.70E-01	-0.123	5.43E-01	3.81E-01	-0.083	9.38E-01	6.75E-01	-0.082	5.02E-01	4.04E-01
Rpal	OG0022995	Transducin/WD40 repeat-like superfamily protein	0	0.823	9.23E-03	2.40E-03	0.084	8.11E-01	7.04E-01	-0.739	6.13E-01	3.21E-02	0.443	5.30E-02	2.62E-02
Rpal	OG0022998	Calcium-dependent lipid-binding (CaLB domain) family protein	7.1E-67	-0.123	7.96E-01	7.16E-01	0.122	8.35E-01	7.37E-01	0.245	9.24E-01	6.23E-01	-0.009	9.80E-01	9.71E-01
Rpal	OG0022999	Integrase-type DNA-binding superfamily protein	6.17E-58	4.468	1.44E-07	7.71E-10	4.562	1.31E-07	6.77E-10	0.094	9.72E-01	8.35E-01	4.515	2.92E-10	1.09E-12
Rpal	OG0023000	tubulin beta-9 chain	1.29E-147	-0.082	9.20E-01	8.84E-01	-0.026	9.78E-01	9.62E-01	0.056	9.91E-01	9.43E-01	-0.052	9.20E-01	8.89E-01
Rpal	OG0023005			-0.223	5.70E-01	4.52E-01	-0.433	2.99E-01	1.62E-01	-0.21	9.22E-01	6.16E-01	-0.326	1.99E-01	1.29E-01
Rpal	OG0023007	Homeobox-leucine zipper family protein / lipid-binding START domain-containing protein	0	0.106	8.02E-01	7.23E-01	0.07	8.86E-01	8.11E-01	-0.036	9.89E-01	9.31E-01	0.087	7.47E-01	6.71E-01
Rpal	OG0023008	pumilio 1	4.51E-139	1.237	7.22E-02	3.21E-02	0.702	3.32E-01	1.88E-01	-0.535	8.77E-01	4.78E-01	0.963	3.68E-02	1.69E-02
Rpal	OG0023009	FAR1-related sequence 12	0	-0.373	3.42E-01	2.31E-01	-0.091	8.55E-01	7.65E-01	0.282	8.90E-01	5.15E-01	-0.233	3.76E-01	2.82E-01
Rpal	OG0023010	sequence-specific DNA binding transcription factor ATNDX	0	0.164	7.34E-01	6.38E-01	-0.274	5.92E-01	4.32E-01	-0.438	8.33E-01	3.78E-01	-0.057	8.64E-01	8.17E-01
Rpal	OG0023011			1.223	1.76E-02	5.42E-03	0.724	1.68E-01	7.33E-02	-0.499	8.30E-01	3.65E-01	0.975	6.32E-03	2.09E-03
Rpal	OG0023012	fas-binding factor-like protein	8.29E-149	-0.655	2.32E-01	1.40E-01	0.476	4.09E-01	2.53E-01	1.131	6.68E-01	7.10E-02	-0.062	8.88E-01	8.47E-01
Rpal	OG0023013	tubulin beta-5 chain	0	-0.815	2.38E-02	7.91E-03	-0.347	3.55E-01	2.06E-01	0.468	7.64E-01	2.27E-01	-0.579	2.08E-02	8.61E-03
Rpal	OG0023015	GYF domain-containing protein	8.92E-69	-0.087	8.88E-01	8.38E-01	0.24	7.00E-01	5.57E-01	0.327	9.10E-01	5.82E-01	0.085	8.26E-01	7.69E-01
Rpal	OG0023016			-0.62	1.98E-01	1.15E-01	0.308	5.70E-01	4.09E-01	0.927	6.82E-01	9.39E-02	-0.146	6.91E-01	6.07E-01
Rpal	OG0023018	mechanosensitive channel of small conductance-like 6	0	0.446	2.95E-01	1.91E-01	-0.095	8.66E-01	7.81E-01	-0.541	7.80E-01	2.64E-01	0.183	5.51E-01	4.54E-01
Rpal	OG0023019			1.604	8.89E-03	2.28E-03	1.37	2.88E-02	7.40E-03	-0.234	9.48E-01	7.16E-01	1.489	7.46E-04	1.66E-04
Rpal	OG0023021	Ypt/Rab-GAP domain of gyp1p superfamily protein	3.07E-175	-0.1	7.91E-01	7.10E-01	-0.718	6.06E-02	1.92E-02	-0.618	7.10E-01	1.25E-01	-0.401	1.13E-01	6.51E-02
Rpal	OG0023022	AP2/B3-like transcriptional factor family protein	0	-0.253	5.60E-01	4.41E-01	0.508	2.55E-01	1.30E-01	0.761	7.02E-01	1.11E-01	0.131	6.80E-01	5.94E-01
Rpal	OG0023023	methyltransferase	1.61E-164	1.487	2.06E-03	3.50E-04	0.496	2.36E-01	1.17E-01	-0.992	6.34E-01	3.98E-02	0.957	4.51E-03	1.41E-03
Rpal	OG0023024	TATA box-binding protein associated factor RNA polymerase I subunit C	3.36E-129	0.02	9.65E-01	9.48E-01	0.369	4.21E-01	2.63E-01	0.349	8.63E-01	4.44E-01	0.191	4.98E-01	4.00E-01
Rpal	OG0023026			-0.336	1.72E-01	9.58E-02	-0.159	5.68E-01	4.07E-01	0.176	8.90E-01	5.16E-01	-0.247	1.40E-01	8.43E-02
Rpal	OG0023028	Pentatricopeptide repeat (PPR) superfamily protein	7.76E-83	0.745	1.32E-01	6.88E-02	0.881	1.00E-01	3.70E-02	0.136	9.67E-01	8.05E-01	0.813	1.76E-02	7.04E-03
Rpal	OG0023029	testis-expressed sequence 2-like protein (DUF2404)	0	-0.751	3.14E-02	1.12E-02	-0.29	4.30E-01	2.73E-01	0.461	7.63E-01	2.24E-01	-0.518	3.13E-02	1.40E-02
Rpal	OG0023032			0.525	2.19E-01	1.31E-01	-0.29	5.39E-01	3.77E-01	-0.815	6.82E-01	9.47E-02	0.107	7.44E-01	6.68E-01
Rpal	OG0023033	P-loop containing nucleoside triphosphate hydrolases superfamily protein	0	0.972	3.76E-01	2.61E-01	0.627	6.20E-01	4.64E-01	-0.345	9.61E-01	7.75E-01	0.8	2.59E-01	1.78E-01
Rpal	OG0023034			0.192	4.55E-01	3.36E-01	0.244	3.71E-01	2.20E-01	0.052	9.75E-01	8.50E-01	0.218	1.91E-01	1.23E-01
Rpal	OG0023035			-0.422	2.34E-02	7.74E-03	-0.245	1.97E-01	9.14E-02	0.177	8.31E-01	3.72E-01	-0.333	9.88E-03	3.54E-03
Rpal	OG0023036			-0.944	3.06E-02	1.08E-02	-0.147	7.69E-01	6.44E-01	0.797	6.85E-01	9.68E-02	-0.535	7.96E-02	4.26E-02
Rpal	OG0023037	MraZ	0	1.011	2.19E-02	7.13E-03	0.087	8.72E-01	7.90E-01	-0.924	6.60E-01	6.09E-02	0.545	8.46E-02	4.58E-02
Rpal	OG0023040	2-isopropylmalate synthase 1	0	0.107	4.13E-01	2.97E-01	-0.252	6.91E-02	2.28E-02	-0.358	5.91E-01	2.20E-02	-0.072	4.98E-01	4.00E-01
Rpal	OG0023041	G2484-1 protein	0	1.475	6.21E-04	7.38E-05	0.106	7.99E-01	6.86E-01	-1.369	4.32E-01	2.42E-03	0.77	1.98E-02	8.11E-03
Rpal	OG0023045	chaperonin 20	4.76E-121	-0.52	4.65E-02	1.84E-02	-0.391	1.50E-01	6.27E-02	0.129	9.32E-01	6.46E-01	-0.455	1.23E-02	4.59E-03
Rpal	OG0023046	LSD1-like 3	2.27E-158	1.519	1.72E-03	2.79E-04	-0.083	8.72E-01	7.91E-01	-1.602	4.37E-01	2.67E-03	0.696	6.52E-02	3.36E-02
Rpal	OG0023047	Kinase interacting (KIP1-like) family protein	0	-0.429	7.17E-02	3.18E-02	-0.748	6.36E-03	1.07E-03	-0.319	7.66E-01	2.33E-01	-0.586	1.86E-03	4.89E-04
Rpal	OG0023048	kinase interacting (KIP1-like) family protein	0	-0.502	4.77E-01	3.57E-01	-0.323	6.92E-01	5.48E-01	0.179	9.68E-01	8.13E-01	-0.414	3.63E-01	2.70E-01
Rpal	OG0023049	DNAJ heat shock family protein	0	0.28	1.68E-01	9.35E-02	0.042	8.70E-01	7.88E-01	-0.238	7.98E-01	2.97E-01	0.161	2.59E-01	1.78E-01
Rpal	OG0023051	PYK10-binding protein 1	4.57E-109	0.855	3.20E-03	6.25E-04	0.948	1.84E-03	2.18E-04	0.092	9.52E-01	7.41E-01	0.902	5.61E-05	7.25E-06
Rpal	OG0023053	tetratricopetide-repeat thioredoxin-like 4	0	-1.681	4.93E-06	1.09E-07	-1.306	5.07E-05	2.09E-06	0.375	7.20E-01	1.38E-01	-1.494	1.82E-07	5.58E-09
Rpal	OG0023054			1.518	3.85E-03	7.90E-04	1.433	6.04E-03	1.00E-03	-0.086	9.78E-01	8.67E-01	1.473	1.27E-04	1.97E-05
Rpal	OG0023055			-0.047	9.31E-01	9.00E-01	-0.147	7.98E-01	6.84E-01	-0.1	9.74E-01	8.47E-01	-0.098	7.70E-01	6.98E-01
Rpal	OG0023057	Chalcone and stilbene synthase family protein	2.57E-82	0.668	2.67E-01	1.68E-01	0.608	3.19E-01	1.78E-01	-0.059	9.87E-01	9.24E-01	0.635	9.74E-02	5.43E-02
Rpal	OG0023060	dynamin related protein	0	-0.374	7.84E-02	3.55E-02	-0.083	7.42E-01	6.09E-01	0.291	7.59E-01	2.20E-01	-0.227	1.22E-01	7.16E-02
Rpal	OG0023062	alpha/beta-Hydrolases superfamily protein	0	2.208	1.01E-04	6.71E-06	2.902	1.03E-05	2.51E-07	0.693	7.30E-01	1.60E-01	2.565	3.65E-07	1.36E-08
Rpal	OG0023064	Vacuolar sorting protein 39	0	0.916	5.29E-02	2.17E-02	0.354	5.01E-01	3.39E-01	-0.562	7.92E-01	2.85E-01	0.636	4.98E-02	2.43E-02
Rpal	OG0023065	glutamate receptor 5	0	1.307	6.00E-04	7.03E-05	0.244	4.60E-01	2.99E-01	-1.063	5.14E-01	5.89E-03	0.756	7.61E-03	2.60E-03
Rpal	OG0023066	Pentatricopeptide repeat (PPR) superfamily protein	0	0.534	1.67E-01	9.22E-02	-0.099	8.39E-01	7.42E-01	-0.633	7.30E-01	1.51E-01	0.218	4.35E-01	3.38E-01
Rpal	OG0023067	hypothetical protein	0	-0.66	1.71E-01	9.53E-02	0.023	9.71E-01	9.49E-01	0.683	7.52E-01	2.04E-01	-0.306	3.55E-01	2.63E-01
Rpal	OG0023069	chromatin remodeling 24	9.6E-168	0.655	1.24E-01	6.32E-02	-0.169	7.49E-01	6.18E-01	-0.824	6.85E-01	9.72E-02	0.251	4.27E-01	3.30E-01
Rpal	OG0023070	CELLULOSE SYNTHASE INTERACTIVE 3	0	1.457	3.26E-02	1.17E-02	0.001	9.99E-01	9.98E-01	-1.456	6.62E-01	6.20E-02	0.735	1.34E-01	8.00E-02
Rpal	OG0023072	GPCR-type G protein 2	1.1E-99	0.526	2.04E-01	1.20E-01	-0.13	7.99E-01	6.85E-01	-0.656	7.30E-01	1.65E-01	0.196	5.14E-01	4.16E-01
Rpal	OG0023074	ATP binding/leucine-tRNA ligases/aminoacyl-tRNA ligase	2.97E-150	-0.802	3.71E-02	1.38E-02	-0.826	4.05E-02	1.15E-02	-0.024	9.93E-01	9.52E-01	-0.813	2.90E-03	8.37E-04
Rpal	OG0023075			-0.254	5.97E-01	4.82E-01	0.02	9.75E-01	9.56E-01	0.274	9.15E-01	5.96E-01	-0.121	7.15E-01	6.34E-01
Rpal	OG0023077	associated protein 19	1.08E-95	-0.655	6.45E-02	2.78E-02	-0.576	1.19E-01	4.63E-02	0.079	9.73E-01	8.36E-01	-0.615	1.14E-02	4.20E-03
Rpal	OG0023078	Glutamyl-tRNA reductase family protein	0	-0.924	8.20E-03	2.06E-03	-0.364	2.70E-01	1.41E-01	0.56	7.07E-01	1.20E-01	-0.631	9.30E-03	3.30E-03
Rpal	OG0023080			0.329	3.52E-01	2.40E-01	-0.316	4.10E-01	2.54E-01	-0.645	7.01E-01	1.10E-01	0.004	9.90E-01	9.86E-01
Rpal	OG0023081			-0.542	3.96E-01	2.80E-01	0.334	6.73E-01	5.25E-01	0.875	7.66E-01	2.33E-01	-0.129	7.92E-01	7.25E-01
Rpal	OG0023082	Transcription factor IIIC, subunit 5	0	-0.291	5.53E-01	4.34E-01	-0.631	1.97E-01	9.15E-02	-0.34	8.89E-01	5.11E-01	-0.466	1.32E-01	7.82E-02
Rpal	OG0023084	Disease resistance protein (TIR-NBS-LRR class) family	4.41E-145	0.716	1.12E-01	5.56E-02	-0.187	7.16E-01	5.78E-01	-0.903	6.69E-01	7.80E-02	0.245	4.55E-01	3.58E-01
Rpal	OG0023085			2.49	6.53E-03	1.55E-03	4.292	4.06E-04	3.16E-05	1.802	7.01E-01	1.10E-01	3.287	6.36E-05	8.50E-06
Rpal	OG0023086	enolase, putative (DUF3527)	5.88E-141	-0.656	6.84E-02	3.00E-02	-0.46	2.25E-01	1.10E-01	0.196	9.22E-01	6.17E-01	-0.557	2.34E-02	9.85E-03
Rpal	OG0023087	Tetratricopeptide repeat (TPR)-like superfamily protein	2.88E-169	0.403	3.27E-01	2.18E-01	0.101	8.36E-01	7.38E-01	-0.302	8.84E-01	4.95E-01	0.243	3.64E-01	2.70E-01
Rpal	OG0023088	chromatin remodeling 38	0	-0.196	4.54E-01	3.35E-01	-0.323	2.39E-01	1.19E-01	-0.127	9.34E-01	6.52E-01	-0.259	1.29E-01	7.61E-02
Rpal	OG0023089	HYPERSENSITIVE TO PI STARVATION 4	0	1.011	3.11E-02	1.10E-02	0.124	8.25E-01	7.22E-01	-0.887	6.78E-01	9.05E-02	0.565	8.82E-02	4.81E-02
Rpal	OG0023090	mediator of RNA polymerase II transcription subunit	0	0.888	3.29E-02	1.18E-02	0.812	6.24E-02	1.99E-02	-0.076	9.78E-01	8.65E-01	0.85	3.65E-03	1.10E-03
Rpal	OG0023092	sulfatase and phosphatidylinositolglycan class N domain-containing protein	0	0.235	6.29E-01	5.18E-01	-0.265	6.09E-01	4.51E-01	-0.501	8.14E-01	3.27E-01	-0.023	9.48E-01	9.27E-01
Rpal	OG0023093	DNA/RNA helicase protein	0	0.218	5.86E-01	4.69E-01	-0.038	9.41E-01	8.98E-01	-0.255	8.99E-01	5.45E-01	0.089	7.43E-01	6.67E-01
Rpal	OG0023094	Disease resistance protein (TIR-NBS-LRR class)	1.02E-45	1.618	7.07E-03	1.71E-03	0.721	2.00E-01	9.30E-02	-0.897	7.26E-01	1.46E-01	1.147	5.46E-03	1.77E-03
Rpal	OG0023095	Disease resistance protein (TIR-NBS-LRR class)	1.19E-98	1.238	5.92E-02	2.49E-02	1.506	3.39E-02	9.14E-03	0.268	9.47E-01	7.09E-01	1.372	3.78E-03	1.15E-03
Rpal	OG0023096	Clathrin, heavy chain	0	0.543	1.65E-01	9.13E-02	0.454	2.83E-01	1.50E-01	-0.088	9.73E-01	8.39E-01	0.498	5.79E-02	2.91E-02
Rpal	OG0023097	Helicase/SANT-associated, DNA binding protein	0	0.906	1.81E-02	5.62E-03	0.263	5.14E-01	3.52E-01	-0.643	7.07E-01	1.23E-01	0.58	2.93E-02	1.29E-02
Rpal	OG0023099			0.653	2.11E-03	3.61E-04	0.164	4.13E-01	2.57E-01	-0.489	6.00E-01	2.60E-02	0.406	8.79E-03	3.08E-03
Rpal	OG0023100			1.253	2.02E-02	6.42E-03	0.377	5.22E-01	3.60E-01	-0.877	7.22E-01	1.41E-01	0.821	2.97E-02	1.31E-02
Rpal	OG0023101	Tetratricopeptide repeat (TPR)-like superfamily protein	9.97E-160	0.537	3.04E-01	1.99E-01	-0.336	5.62E-01	4.01E-01	-0.874	7.20E-01	1.39E-01	0.09	8.21E-01	7.62E-01
Rpal	OG0023102	Agenet domain-containing protein	0	-0.227	2.60E-01	1.63E-01	-0.104	6.60E-01	5.09E-01	0.123	9.08E-01	5.78E-01	-0.165	2.25E-01	1.50E-01
Rpal	OG0023103	Calmodulin-binding transcription activator protein with CG-1 and Ankyrin domain	0	0.081	7.44E-01	6.51E-01	0.298	2.23E-01	1.08E-01	0.217	8.41E-01	3.94E-01	0.19	2.21E-01	1.47E-01
Rpal	OG0023104	Calmodulin-binding transcription activator protein with CG-1 and Ankyrin domain	0	0.646	1.55E-01	8.39E-02	0.008	9.91E-01	9.83E-01	-0.638	7.58E-01	2.16E-01	0.328	3.01E-01	2.14E-01
Rpal	OG0023108	lipid transporter	0	-0.404	3.42E-01	2.31E-01	0.569	1.77E-01	7.85E-02	0.973	6.38E-01	4.46E-02	0.119	7.19E-01	6.39E-01
Rpal	OG0023109	oligouridylate-binding protein 1A	0	0.12	4.23E-01	3.06E-01	0.048	7.92E-01	6.76E-01	-0.072	9.35E-01	6.58E-01	0.084	4.05E-01	3.09E-01
Rpal	OG0023110			-0.329	9.28E-02	4.41E-02	-0.405	5.33E-02	1.63E-02	-0.076	9.49E-01	7.24E-01	-0.367	8.62E-03	3.01E-03
Rpal	OG0023111	GRAS family transcription factor	5.12E-161	0.803	2.68E-02	9.13E-03	1.009	1.34E-02	2.79E-03	0.206	9.17E-01	6.01E-01	0.902	1.07E-03	2.55E-04
Rpal	OG0023112	Plant regulator RWP-RK family protein	2.39E-143	0.805	1.51E-01	8.16E-02	0.666	2.53E-01	1.29E-01	-0.138	9.69E-01	8.19E-01	0.733	4.73E-02	2.28E-02
Rpal	OG0023113	sporulation-specific protein	6.27E-157	0.889	1.60E-02	4.79E-03	-0.136	7.55E-01	6.27E-01	-1.025	5.73E-01	1.79E-02	0.392	1.70E-01	1.07E-01
Rpal	OG0023114	pre-rRNA-processing ESF1-like protein	0	-0.336	1.64E-01	9.03E-02	-0.299	2.49E-01	1.26E-01	0.037	9.81E-01	8.90E-01	-0.317	5.18E-02	2.54E-02
Rpal	OG0023115	Nuclear pore complex protein	0	-0.07	9.00E-01	8.55E-01	0.089	8.88E-01	8.15E-01	0.159	9.60E-01	7.70E-01	0.011	9.78E-01	9.68E-01
Rpal	OG0023117	homeobox-1	0	0.532	1.88E-03	3.13E-04	0.271	8.24E-02	2.87E-02	-0.26	7.07E-01	1.22E-01	0.401	1.22E-03	2.98E-04
Rpal	OG0023119			0.423	5.75E-02	2.40E-02	0.504	3.51E-02	9.55E-03	0.081	9.52E-01	7.39E-01	0.463	4.37E-03	1.36E-03
Rpal	OG0023120	glutamate receptor 3.5	0	2.341	4.61E-06	9.95E-08	2.302	4.08E-06	7.70E-08	-0.04	9.87E-01	9.23E-01	2.321	1.81E-08	2.89E-10
Rpal	OG0023121	GRAS family transcription factor	3.3E-111	2.607	1.31E-04	9.49E-06	1.017	2.89E-02	7.45E-03	-1.589	5.35E-01	8.41E-03	1.666	3.64E-04	7.02E-05
Rpal	OG0023122	Transducin/WD40 repeat-like superfamily protein	0	-0.233	6.94E-01	5.90E-01	-0.458	4.51E-01	2.92E-01	-0.225	9.47E-01	7.10E-01	-0.347	3.42E-01	2.50E-01
Rpal	OG0023125	Major facilitator superfamily protein	0	-1.919	2.93E-06	5.48E-08	-1.795	5.70E-06	1.16E-07	0.124	9.28E-01	6.35E-01	-1.857	1.60E-08	2.49E-10
Rpal	OG0023126	hAT transposon superfamily protein	0	0.252	6.42E-01	5.32E-01	0.103	8.71E-01	7.89E-01	-0.149	9.63E-01	7.89E-01	0.175	6.14E-01	5.21E-01
Rpal	OG0023127	hAT transposon superfamily protein	0	0.51	1.62E-01	8.88E-02	-0.06	8.98E-01	8.29E-01	-0.57	7.31E-01	1.66E-01	0.219	3.95E-01	3.00E-01
Rpal	OG0023129	SBP (S-ribonuclease binding protein) family protein	1.59E-92	0.817	1.07E-02	2.89E-03	0.598	5.82E-02	1.82E-02	-0.219	8.85E-01	5.03E-01	0.706	1.80E-03	4.70E-04
Rpal	OG0023130	tubulin beta chain 4	0	-0.179	2.05E-01	1.20E-01	-0.001	9.97E-01	9.95E-01	0.179	7.80E-01	2.64E-01	-0.09	3.70E-01	2.77E-01
Rpal	OG0023131	tubulin alpha-3	4.63E-164	0.284	1.77E-01	9.94E-02	-0.062	8.14E-01	7.07E-01	-0.346	7.30E-01	1.51E-01	0.111	4.75E-01	3.77E-01
Rpal	OG0023132			-0.717	5.06E-03	1.12E-03	0.043	8.83E-01	8.07E-01	0.76	5.29E-01	7.92E-03	-0.329	9.55E-02	5.29E-02
Rpal	OG0023134	asparagine synthetase 2	1.57E-100	-1.584	1.80E-02	5.56E-03	-1.358	3.58E-02	9.81E-03	0.225	9.52E-01	7.39E-01	-1.467	1.47E-03	3.70E-04
Rpal	OG0023135	uracil phosphoribosyltransferase	6.13E-133	-0.513	2.72E-02	9.29E-03	-0.39	9.92E-02	3.64E-02	0.123	9.22E-01	6.17E-01	-0.451	4.98E-03	1.59E-03
Rpal	OG0023139	glucose-6-phosphate dehydrogenase 2	9.16E-90	0.469	2.16E-01	1.28E-01	-0.246	5.81E-01	4.20E-01	-0.714	6.97E-01	1.07E-01	0.118	6.88E-01	6.02E-01
Rpal	OG0023141	hydroxysteroid dehydrogenase 2	3.77E-165	-0.031	9.65E-01	9.48E-01	-0.41	5.47E-01	3.85E-01	-0.378	9.08E-01	5.78E-01	-0.228	5.86E-01	4.91E-01
Rpal	OG0023142	Cation efflux family protein	1.67E-46	-0.259	7.10E-01	6.10E-01	-0.784	2.66E-01	1.38E-01	-0.524	8.74E-01	4.70E-01	-0.521	2.29E-01	1.53E-01
Rpal	OG0023143	glycosyltransferase family protein (DUF23)	0	-0.46	8.04E-03	2.01E-03	-0.474	8.47E-03	1.55E-03	-0.013	9.90E-01	9.40E-01	-0.467	3.23E-04	6.06E-05
Rpal	OG0023144	LRR and NB-ARC domains-containing disease resistance protein	3.98E-68	2.424	1.65E-02	5.00E-03	1.004	2.65E-01	1.37E-01	-1.42	7.35E-01	1.73E-01	1.604	1.33E-02	5.06E-03
Rpal	OG0023145	with no lysine (K) kinase 10	6.18E-50	0.8	1.81E-01	1.03E-01	0.225	7.52E-01	6.22E-01	-0.575	8.36E-01	3.85E-01	0.506	2.05E-01	1.34E-01
Rpal	OG0023146	CHASE domain containing histidine kinase protein	0	-2.903	8.81E-07	9.86E-09	-2.971	6.57E-07	5.97E-09	-0.068	9.75E-01	8.49E-01	-2.938	2.24E-09	1.78E-11
Rpal	OG0023147	phospholipase D beta 2	1.01E-172	0.13	4.72E-01	3.52E-01	0.051	8.15E-01	7.08E-01	-0.079	9.40E-01	6.86E-01	0.091	4.56E-01	3.58E-01
Rpal	OG0023148	P-loop containing nucleoside triphosphate hydrolases superfamily protein	0	-0.5	5.04E-01	3.83E-01	-0.298	7.23E-01	5.87E-01	0.202	9.65E-01	7.97E-01	-0.395	4.03E-01	3.07E-01
Rpal	OG0023149	hypothetical protein (DUF1682)	1.98E-107	0.028	9.42E-01	9.15E-01	-0.037	9.34E-01	8.87E-01	-0.065	9.78E-01	8.61E-01	-0.004	9.87E-01	9.81E-01
Rpal	OG0023150	myo-inositol-1-phosphate synthase 2	1.38E-112	-2.456	3.21E-05	1.49E-06	-2.42	2.55E-05	8.39E-07	0.036	9.89E-01	9.30E-01	-2.438	1.59E-07	4.66E-09
Rpal	OG0023151	methyl-coenzyme M reductase II subunit gamma, putative (DUF3741)	0	0.548	1.79E-01	1.01E-01	0.139	7.75E-01	6.53E-01	-0.409	8.30E-01	3.66E-01	0.338	2.14E-01	1.41E-01
Rpal	OG0023152	Pre-mRNA-processing-splicing factor	0	0.566	3.24E-01	2.16E-01	0.029	9.69E-01	9.45E-01	-0.537	8.36E-01	3.84E-01	0.281	4.59E-01	3.61E-01
Rpal	OG0023154	syntaxin of plants 121	1.31E-81	0.185	6.39E-01	5.28E-01	0.254	5.49E-01	3.87E-01	0.069	9.78E-01	8.67E-01	0.22	3.74E-01	2.81E-01
Rpal	OG0023155	aluminum activated malate transporter family protein	3.61E-160	-4.133	1.01E-05	2.97E-07	-4.34	9.03E-06	2.12E-07	-0.208	9.63E-01	7.91E-01	-4.233	4.00E-08	8.10E-10
Rpal	OG0023156	phragmoplast orienting kinesin 2	0	-0.35	6.79E-01	5.74E-01	-0.838	3.45E-01	1.99E-01	-0.488	9.09E-01	5.81E-01	-0.589	2.68E-01	1.86E-01
Rpal	OG0023157	myosin 2	0	0.213	5.74E-01	4.56E-01	-0.305	4.45E-01	2.86E-01	-0.518	7.53E-01	2.08E-01	-0.049	8.59E-01	8.10E-01
Rpal	OG0023158	Phosphofructokinase family protein	0	0.271	7.07E-02	3.13E-02	0.233	1.41E-01	5.76E-02	-0.037	9.69E-01	8.18E-01	0.252	1.69E-02	6.71E-03
Rpal	OG0023161	ALWAYS EARLY 2	0	0.087	5.60E-01	4.41E-01	0.208	1.73E-01	7.63E-02	0.122	8.64E-01	4.44E-01	0.148	1.33E-01	7.92E-02
Rpal	OG0023162	TRAF-like family protein	0	-0.005	9.91E-01	9.86E-01	-0.342	3.56E-01	2.08E-01	-0.337	8.33E-01	3.78E-01	-0.178	4.54E-01	3.57E-01
Rpal	OG0023164	Dof-type zinc finger DNA-binding family protein	5.62E-82	-0.901	7.25E-02	3.23E-02	-0.107	8.60E-01	7.72E-01	0.794	7.30E-01	1.52E-01	-0.487	1.57E-01	9.66E-02
Rpal	OG0023166	serine hydroxymethyltransferase 6	0	1.374	5.07E-03	1.12E-03	0.128	8.04E-01	6.93E-01	-1.246	5.73E-01	1.81E-02	0.716	4.22E-02	1.99E-02
Rpal	OG0023168	ERECTA-like 1	1.57E-157	-1.393	4.61E-02	1.82E-02	-0.878	2.14E-01	1.02E-01	0.515	8.80E-01	4.86E-01	-1.128	1.68E-02	6.65E-03
Rpal	OG0023169	phenylalanine ammonia-lyase 2	0	0.82	2.25E-02	7.37E-03	0.693	5.84E-02	1.83E-02	-0.127	9.51E-01	7.35E-01	0.756	2.48E-03	6.92E-04
Rpal	OG0023170	PAS domain-containing protein tyrosine kinase family protein	1.03E-156	-0.397	1.47E-01	7.87E-02	0.259	3.85E-01	2.32E-01	0.657	6.36E-01	4.29E-02	-0.065	7.73E-01	7.02E-01
Rpal	OG0023172	FASCICLIN-like arabinogalactan protein 17 precursor	0	-1.332	8.09E-05	5.04E-06	-0.904	1.82E-03	2.15E-04	0.429	7.07E-01	1.22E-01	-1.114	9.93E-06	8.76E-07
Rpal	OG0023173	Zinc finger, C3HC4 type (RING finger) family protein	1.01E-178	1.336	3.65E-02	1.35E-02	0.649	3.57E-01	2.08E-01	-0.687	8.19E-01	3.38E-01	1.006	2.32E-02	9.78E-03
Rpal	OG0023174	Subtilase family protein	0	1.536	6.14E-02	2.61E-02	0.342	7.07E-01	5.66E-01	-1.194	7.41E-01	1.83E-01	0.901	1.01E-01	5.64E-02
Rpal	OG0023175			1.633	2.69E-02	9.19E-03	0.606	3.98E-01	2.43E-01	-1.027	7.41E-01	1.84E-01	1.076	2.87E-02	1.26E-02
Rpal	OG0023177	Tetratricopeptide repeat (TPR)-like superfamily protein	0	-0.489	3.34E-01	2.24E-01	-0.441	4.12E-01	2.55E-01	0.048	9.89E-01	9.30E-01	-0.461	1.55E-01	9.48E-02
Rpal	OG0023180	LSD1-like 1	4.77E-114	0.824	6.55E-02	2.83E-02	0.1	8.56E-01	7.66E-01	-0.724	7.27E-01	1.48E-01	0.453	1.44E-01	8.69E-02
Rpal	OG0023182	proteolysis 6	0	1.155	8.41E-03	2.13E-03	0.417	3.20E-01	1.79E-01	-0.737	6.96E-01	1.06E-01	0.771	1.08E-02	3.96E-03
Rpal	OG0023183	glucan synthase-like 7	0	0.635	7.62E-02	3.44E-02	0.097	8.22E-01	7.18E-01	-0.538	7.37E-01	1.77E-01	0.358	1.46E-01	8.84E-02
Rpal	OG0023184	Tetratricopeptide repeat (TPR)-like superfamily protein	0	0.619	3.31E-01	2.22E-01	0.39	5.90E-01	4.31E-01	-0.229	9.54E-01	7.44E-01	0.503	2.26E-01	1.50E-01
Rpal	OG0023185	photosystem II reaction center W	4.88E-112	0.016	9.61E-01	9.41E-01	-0.368	2.26E-01	1.11E-01	-0.384	7.65E-01	2.30E-01	-0.177	3.77E-01	2.83E-01
Rpal	OG0023186	cell division cycle 45	0	-0.906	4.31E-02	1.66E-02	-1.34	6.29E-03	1.06E-03	-0.433	8.31E-01	3.69E-01	-1.13	9.24E-04	2.13E-04
Rpal	OG0023189	transcription regulator	0	0.942	6.39E-02	2.75E-02	0.494	3.64E-01	2.14E-01	-0.449	8.53E-01	4.20E-01	0.717	3.72E-02	1.72E-02
Rpal	OG0023190	LOW protein: F-box/kelch-repeat protein (DUF295)	1.5E-115	0.44	2.04E-01	1.19E-01	0.035	9.40E-01	8.97E-01	-0.404	8.01E-01	3.02E-01	0.239	3.20E-01	2.31E-01
Rpal	OG0023191	ATP phosphoribosyl transferase 2	0	-0.102	5.74E-01	4.56E-01	-0.216	2.47E-01	1.24E-01	-0.114	9.00E-01	5.52E-01	-0.159	1.75E-01	1.10E-01
Rpal	OG0023192	Leucine-rich repeat protein kinase family protein	7.72E-157	0.134	6.28E-01	5.16E-01	0.305	2.78E-01	1.47E-01	0.171	9.01E-01	5.56E-01	0.221	2.13E-01	1.40E-01
Rpal	OG0023193	ARM repeat superfamily protein	0	-0.551	9.06E-02	4.27E-02	-0.475	1.65E-01	7.16E-02	0.076	9.72E-01	8.29E-01	-0.512	2.11E-02	8.76E-03
Rpal	OG0023194	Avirulence induced gene (AIG1) family protein	1.26E-53	2.135	3.08E-04	2.91E-05	2.759	2.72E-05	9.16E-07	0.625	7.65E-01	2.28E-01	2.473	9.81E-07	4.91E-08
Rpal	OG0023195	TUDOR-SN protein 1	0	0.784	9.02E-04	1.21E-04	0.176	4.08E-01	2.52E-01	-0.608	5.55E-01	1.16E-02	0.477	6.58E-03	2.20E-03
Rpal	OG0023200	Core-2/I-branching beta-1,6-N-acetylglucosaminyltransferase family protein	1.05E-92	0.772	1.26E-01	6.45E-02	0.471	4.02E-01	2.46E-01	-0.301	9.13E-01	5.92E-01	0.623	6.71E-02	3.47E-02
Rpal	OG0023201	Histone superfamily protein	1.92E-118	-1.624	4.98E-04	5.50E-05	-1.686	5.35E-04	4.50E-05	-0.062	9.79E-01	8.79E-01	-1.656	5.69E-06	4.35E-07
Rpal	OG0023202	cytokinin response factor 2	2E-100	-0.544	2.37E-01	1.44E-01	-0.482	3.31E-01	1.88E-01	0.062	9.83E-01	9.02E-01	-0.512	9.24E-02	5.09E-02
Rpal	OG0023203			-0.12	8.32E-01	7.62E-01	-0.501	3.73E-01	2.22E-01	-0.381	8.85E-01	5.00E-01	-0.308	3.70E-01	2.77E-01
Rpal	OG0023206			-0.571	3.47E-02	1.26E-02	-0.029	9.32E-01	8.85E-01	0.542	6.68E-01	7.40E-02	-0.297	1.24E-01	7.27E-02
Rpal	OG0023207	Ubiquitin carboxyl-terminal hydrolase family protein	6.3E-137	0.297	1.92E-01	1.10E-01	-0.209	4.08E-01	2.52E-01	-0.506	6.58E-01	5.99E-02	0.045	8.10E-01	7.48E-01
Rpal	OG0023209	Ribosomal protein L18ae/LX family protein	8.24E-175	-0.602	8.64E-03	2.20E-03	-0.19	4.13E-01	2.56E-01	0.413	6.78E-01	9.05E-02	-0.395	1.48E-02	5.71E-03
Rpal	OG0023210			-0.137	3.68E-01	2.54E-01	-0.365	2.68E-02	6.74E-03	-0.228	7.40E-01	1.82E-01	-0.251	2.39E-02	1.01E-02
Rpal	OG0023211	varicose-like protein	2.19E-176	0.488	3.43E-01	2.31E-01	0.092	8.87E-01	8.13E-01	-0.397	8.78E-01	4.80E-01	0.285	4.03E-01	3.08E-01
Rpal	OG0023213	plasma membrane intrinsic protein 2	3.13E-153	-1.939	1.82E-04	1.46E-05	-2.431	2.80E-05	9.49E-07	-0.492	7.83E-01	2.69E-01	-2.189	7.43E-07	3.43E-08
Rpal	OG0023214	glucan synthase-like 3	0	0.339	8.65E-02	4.03E-02	0.036	8.85E-01	8.10E-01	-0.303	7.36E-01	1.74E-01	0.187	1.79E-01	1.14E-01
Rpal	OG0023215	autophagy-like protein	1.02E-155	0.858	2.27E-02	7.45E-03	0.517	1.78E-01	7.91E-02	-0.342	8.41E-01	3.93E-01	0.687	8.58E-03	3.00E-03
Rpal	OG0023216	syntaxin of plants 23	8.23E-163	1.028	1.67E-04	1.31E-05	1.257	3.77E-05	1.40E-06	0.229	8.11E-01	3.21E-01	1.143	8.60E-07	4.17E-08
Rpal	OG0023217	oxidoreductases, acting on NADH or NADPH	0	-0.36	1.99E-01	1.16E-01	-0.711	2.20E-02	5.28E-03	-0.351	7.81E-01	2.67E-01	-0.535	1.06E-02	3.83E-03
Rpal	OG0023219	BRCT domain-containing DNA repair protein	0	0.49	1.08E-01	5.31E-02	0.016	9.68E-01	9.44E-01	-0.474	7.31E-01	1.66E-01	0.248	2.47E-01	1.68E-01
Rpal	OG0023220	NHL domain-containing protein	1.12E-70	-0.088	8.34E-01	7.66E-01	0.696	1.07E-01	4.05E-02	0.785	6.72E-01	8.60E-02	0.284	3.28E-01	2.37E-01
Rpal	OG0023222	piezo-type mechanosensitive ion channel component	0	1.19	3.72E-02	1.38E-02	0.082	9.11E-01	8.50E-01	-1.107	6.77E-01	8.84E-02	0.645	1.13E-01	6.51E-02
Rpal	OG0023223	cysteine-rich RLK (RECEPTOR-like protein kinase) 34	8.8E-107	-0.049	9.54E-01	9.32E-01	-1.606	5.61E-02	1.74E-02	-1.557	6.69E-01	7.75E-02	-0.767	1.61E-01	9.98E-02
Rpal	OG0023224	kinase superfamily with octicosapeptide/Phox/Bem1p domain-containing protein	0	0.051	8.30E-01	7.60E-01	0.034	9.03E-01	8.38E-01	-0.017	9.91E-01	9.42E-01	0.042	7.85E-01	7.17E-01
Rpal	OG0023226	Putative endonuclease or glycosyl hydrolase	1.08E-46	-0.262	2.71E-01	1.71E-01	-0.091	7.53E-01	6.24E-01	0.171	8.90E-01	5.14E-01	-0.176	2.79E-01	1.95E-01
Rpal	OG0023227	Homeodomain-like transcriptional regulator	3.83E-127	0.517	2.38E-01	1.45E-01	0.578	1.97E-01	9.13E-02	0.06	9.83E-01	9.00E-01	0.549	5.57E-02	2.78E-02
Rpal	OG0023229	TRAF-like superfamily protein	9.92E-162	0.857	2.53E-02	8.53E-03	0.544	1.68E-01	7.31E-02	-0.313	8.63E-01	4.43E-01	0.7	8.47E-03	2.95E-03
Rpal	OG0023230	Eukaryotic aspartyl protease family protein	0	0.969	3.80E-02	1.42E-02	1.094	2.82E-02	7.20E-03	0.125	9.66E-01	8.03E-01	1.032	2.27E-03	6.20E-04
Rpal	OG0023234			-0.839	1.71E-01	9.55E-02	-0.752	2.94E-01	1.58E-01	0.087	9.83E-01	9.04E-01	-0.799	6.03E-02	3.05E-02
Rpal	OG0023235	proline-rich protein 4	6.09E-92	-0.618	7.06E-03	1.71E-03	-0.63	8.26E-03	1.50E-03	-0.012	9.94E-01	9.58E-01	-0.624	2.66E-04	4.80E-05
Rpal	OG0023236	proline-rich protein 4	3.87E-103	-0.305	1.50E-01	8.08E-02	-0.637	8.52E-03	1.56E-03	-0.332	7.32E-01	1.70E-01	-0.471	4.38E-03	1.36E-03
Rpal	OG0023238	histone acetyltransferase of the CBP family 12	0	-0.199	7.37E-01	6.42E-01	0.503	4.32E-01	2.74E-01	0.702	7.82E-01	2.68E-01	0.133	7.47E-01	6.72E-01
Rpal	OG0023239			-0.804	1.01E-01	4.88E-02	-0.526	3.11E-01	1.72E-01	0.279	9.17E-01	6.03E-01	-0.663	4.23E-02	2.00E-02
Rpal	OG0023240	Homeobox-leucine zipper family protein / lipid-binding START domain-containing protein	2.25E-104	-0.806	5.34E-02	2.19E-02	-0.722	9.77E-02	3.57E-02	0.084	9.76E-01	8.52E-01	-0.765	8.09E-03	2.79E-03
Rpal	OG0023241	Nucleotidyltransferase family protein	0	1.119	7.30E-02	3.25E-02	0.813	2.13E-01	1.02E-01	-0.305	9.34E-01	6.54E-01	0.964	2.21E-02	9.23E-03
Rpal	OG0023242	S-adenosyl-L-homocysteine hydrolase	2.26E-84	-0.186	5.58E-01	4.39E-01	-0.37	2.54E-01	1.29E-01	-0.185	9.09E-01	5.81E-01	-0.279	1.72E-01	1.08E-01
Rpal	OG0023243	RNI-like superfamily protein	4.57E-103	-0.457	1.16E-01	5.83E-02	0.256	4.13E-01	2.57E-01	0.713	6.27E-01	3.72E-02	-0.093	6.95E-01	6.11E-01
Rpal	OG0023244	Disease resistance protein (CC-NBS-LRR class) family	0	1.574	1.69E-03	2.74E-04	1.949	4.45E-04	3.55E-05	0.375	8.63E-01	4.40E-01	1.763	1.45E-05	1.40E-06
Rpal	OG0023245	Peroxidase superfamily protein	1.49E-113	-0.263	4.87E-01	3.67E-01	-0.184	6.74E-01	5.26E-01	0.078	9.74E-01	8.47E-01	-0.224	3.64E-01	2.71E-01
Rpal	OG0023246	Cysteine/Histidine-rich C1 domain family protein	6.05E-48	0.978	1.76E-01	9.92E-02	0.796	3.12E-01	1.72E-01	-0.182	9.70E-01	8.24E-01	0.887	6.38E-02	3.26E-02
Rpal	OG0023248			2.064	1.03E-03	1.44E-04	1.32	1.88E-02	4.30E-03	-0.743	7.58E-01	2.14E-01	1.679	1.76E-04	2.94E-05
Rpal	OG0023250	NADH dehydrogenase family protein	0	0.754	8.57E-02	3.98E-02	-0.344	4.83E-01	3.22E-01	-1.098	6.21E-01	3.57E-02	0.21	5.46E-01	4.49E-01
Rpal	OG0023251	ENTH/ANTH/VHS superfamily protein	0	0.849	4.35E-02	1.69E-02	0.186	6.97E-01	5.54E-01	-0.663	7.30E-01	1.53E-01	0.509	7.93E-02	4.24E-02
Rpal	OG0023255	2-isopropylmalate synthase 2	4.01E-70	-2.324	1.65E-04	1.28E-05	-1.82	1.16E-03	1.20E-04	0.504	8.11E-01	3.21E-01	-2.068	6.00E-06	4.64E-07
Rpal	OG0023257	ethylene response factor 7	9.98E-115	0.689	2.10E-02	6.74E-03	0.267	4.00E-01	2.45E-01	-0.423	7.47E-01	1.94E-01	0.481	2.23E-02	9.35E-03
Rpal	OG0023259	compromized recognition of TCV 1	0	0.679	3.33E-02	1.20E-02	0.102	7.81E-01	6.61E-01	-0.577	6.89E-01	1.00E-01	0.382	8.85E-02	4.83E-02
Rpal	OG0023261	Erythronate-4-phosphate dehydrogenase family protein	9.28E-158	0.516	1.69E-01	9.40E-02	0.845	3.81E-02	1.06E-02	0.329	8.58E-01	4.30E-01	0.682	1.14E-02	4.19E-03
Rpal	OG0023262			0.533	3.10E-01	2.04E-01	0.407	4.68E-01	3.08E-01	-0.126	9.70E-01	8.23E-01	0.467	1.67E-01	1.04E-01
Rpal	OG0023263	arogenate dehydrogenase	1.33E-43	-1.444	1.43E-02	4.18E-03	-1.433	1.42E-02	3.01E-03	0.01	9.98E-01	9.83E-01	-1.438	5.88E-04	1.25E-04
Rpal	OG0023264	BPS1-like protein	9.91E-70	0.71	1.63E-01	8.94E-02	0.196	7.52E-01	6.23E-01	-0.513	8.31E-01	3.70E-01	0.454	1.87E-01	1.20E-01
Rpal	OG0023265	LATERAL ORGAN JUNCTION	1.02E-178	1.933	2.67E-02	9.11E-03	1.762	2.42E-02	5.95E-03	-0.171	9.73E-01	8.39E-01	1.841	1.40E-03	3.51E-04
Rpal	OG0023266	Disease resistance protein (TIR-NBS-LRR class) family	0	1.573	3.14E-02	1.12E-02	0.751	2.90E-01	1.56E-01	-0.823	7.93E-01	2.86E-01	1.129	1.92E-02	7.81E-03
Rpal	OG0023267	Ca2+-activated RelA/spot-like protein	1.15E-73	-0.142	7.62E-01	6.73E-01	0.051	9.24E-01	8.71E-01	0.194	9.38E-01	6.77E-01	-0.039	8.99E-01	8.61E-01
Rpal	OG0023268	PHE ammonia lyase 1	0	1.209	2.68E-04	2.44E-05	0.794	6.55E-03	1.11E-03	-0.415	7.30E-01	1.52E-01	1	3.76E-05	4.47E-06
Rpal	OG0023269	cationic amino acid transporter 5	1.69E-177	2.3	5.01E-04	5.53E-05	2.903	8.22E-05	3.92E-06	0.603	8.18E-01	3.34E-01	2.609	2.36E-06	1.46E-07
Rpal	OG0023271	Phototropic-responsive NPH3 family protein	0	1.757	6.86E-05	4.10E-06	1.685	1.09E-04	5.63E-06	-0.072	9.72E-01	8.35E-01	1.721	6.73E-07	3.05E-08
Rpal	OG0023272	oxidoreductase, zinc-binding dehydrogenase family protein	5E-118	1.226	1.08E-01	5.33E-02	0.621	4.65E-01	3.04E-01	-0.606	8.77E-01	4.78E-01	0.923	7.18E-02	3.76E-02
Rpal	OG0023273	hapless protein	0	1.317	7.43E-03	1.82E-03	0.855	7.64E-02	2.60E-02	-0.462	8.27E-01	3.59E-01	1.087	1.70E-03	4.39E-04
Rpal	OG0023274	dynamin-like protein 6	0	0.384	1.22E-01	6.24E-02	0.252	3.49E-01	2.02E-01	-0.132	9.26E-01	6.29E-01	0.317	6.09E-02	3.08E-02
Rpal	OG0023275	arginine decarboxylase 2	0	1.954	1.68E-01	9.34E-02	2.853	7.66E-02	2.61E-02	0.899	9.13E-01	5.91E-01	2.376	1.85E-02	7.50E-03
Rpal	OG0023276	neuroblastoma-amplified sequence protein	3.01E-95	2.214	3.94E-02	1.49E-02	1.003	3.32E-01	1.88E-01	-1.211	7.94E-01	2.89E-01	1.54	2.63E-02	1.13E-02
Rpal	OG0023277	Sec23/Sec24 protein transport family protein	0	0.872	4.82E-02	1.92E-02	0.011	9.84E-01	9.73E-01	-0.861	6.70E-01	8.33E-02	0.431	1.68E-01	1.05E-01
Rpal	OG0023279	early endosome antigen	0	-0.674	3.86E-04	3.90E-05	-0.661	5.51E-04	4.68E-05	0.013	9.90E-01	9.36E-01	-0.667	6.01E-06	4.65E-07
Rpal	OG0023281	MORN (Membrane Occupation and Recognition Nexus) repeat-containing protein	0	-0.378	1.55E-02	4.61E-03	-0.387	1.71E-02	3.83E-03	-0.009	9.93E-01	9.54E-01	-0.382	8.71E-04	1.99E-04
Rpal	OG0023283	S-adenosylmethionine decarboxylase	0	0.956	3.22E-03	6.30E-04	0.614	4.47E-02	1.30E-02	-0.342	7.92E-01	2.84E-01	0.784	6.22E-04	1.34E-04
Rpal	OG0023284	breast basic conserved 1	3.01E-100	6.716	5.52E-03	1.25E-03	0.86	5.06E-01	3.44E-01	-5.856	5.68E-01	1.48E-02	2.218	2.87E-02	1.26E-02
Rpal	OG0023287	Fatty acid hydroxylase superfamily	1.62E-164	-2.359	1.01E-06	1.23E-08	-2.379	1.11E-06	1.32E-08	-0.02	9.91E-01	9.44E-01	-2.369	3.42E-09	3.20E-11
Rpal	OG0023289	P-loop containing nucleoside triphosphate hydrolases superfamily protein	0	-0.623	1.07E-03	1.51E-04	-0.674	7.52E-04	7.01E-05	-0.052	9.59E-01	7.67E-01	-0.648	1.31E-05	1.23E-06
Rpal	OG0023290	Mitochondrial import inner membrane translocase subunit Tim17/Tim22/Tim23 family protein	4.21E-81	0.596	2.07E-01	1.22E-01	0.327	5.55E-01	3.94E-01	-0.269	9.21E-01	6.13E-01	0.466	1.45E-01	8.79E-02
Rpal	OG0023293	Patatin-like phospholipase family protein	0	1.541	4.28E-02	1.65E-02	2.052	2.06E-02	4.84E-03	0.511	9.02E-01	5.57E-01	1.776	1.99E-03	5.31E-04
Rpal	OG0023294	Disease resistance protein (TIR-NBS-LRR class) family	4.15E-76	0.743	1.83E-01	1.04E-01	0.328	5.80E-01	4.20E-01	-0.415	8.81E-01	4.88E-01	0.52	1.48E-01	8.99E-02
Rpal	OG0023295	PTEN 3	0	-0.635	5.51E-02	2.28E-02	-0.832	2.22E-02	5.32E-03	-0.197	9.11E-01	5.86E-01	-0.731	2.77E-03	7.90E-04
Rpal	OG0023296	plasma membrane intrinsic protein 1C	1.79E-152	0.02	9.45E-01	9.19E-01	0.16	5.69E-01	4.08E-01	0.14	9.19E-01	6.06E-01	0.09	5.97E-01	5.03E-01
Rpal	OG0023297	Hydroxyproline-rich glycoprotein family protein	1.05E-160	1.12	4.50E-03	9.64E-04	0.338	3.82E-01	2.30E-01	-0.782	6.56E-01	5.85E-02	0.73	9.45E-03	3.36E-03
Rpal	OG0023298	Dof-type zinc finger DNA-binding family protein	9.33E-70	-0.15	8.63E-01	8.04E-01	0.367	6.78E-01	5.31E-01	0.517	8.97E-01	5.39E-01	0.119	8.29E-01	7.72E-01
Rpal	OG0023299			0.071	8.74E-01	8.19E-01	0.48	2.71E-01	1.42E-01	0.41	8.27E-01	3.59E-01	0.272	3.20E-01	2.30E-01
Rpal	OG0023300			0.548	1.81E-01	1.03E-01	0.39	3.93E-01	2.38E-01	-0.158	9.50E-01	7.29E-01	0.471	8.71E-02	4.74E-02
Rpal	OG0023302	Pentatricopeptide repeat (PPR) superfamily protein	0	0.076	8.45E-01	7.80E-01	0.109	8.00E-01	6.88E-01	0.032	9.89E-01	9.33E-01	0.092	7.08E-01	6.26E-01
Rpal	OG0023303			-0.489	6.58E-03	1.56E-03	-0.185	2.92E-01	1.57E-01	0.303	6.97E-01	1.07E-01	-0.336	8.52E-03	2.97E-03
Rpal	OG0023305	regulatory-associated protein of TOR 2 (RAPTOR2)	0	-0.357	5.11E-01	3.91E-01	0.087	9.03E-01	8.39E-01	0.445	8.71E-01	4.60E-01	-0.147	7.04E-01	6.21E-01
Rpal	OG0023306	DERLIN-2.2	2.17E-111	1.296	1.29E-02	3.67E-03	1.422	7.66E-03	1.36E-03	0.126	9.68E-01	8.15E-01	1.362	3.52E-04	6.75E-05
Rpal	OG0023307	microtubule-associated proteins 70-1	0	-0.083	7.72E-01	6.86E-01	-0.164	5.84E-01	4.23E-01	-0.082	9.61E-01	7.77E-01	-0.124	4.89E-01	3.91E-01
Rpal	OG0023308	Membrane trafficking VPS53 family protein	1.7E-131	0.15	7.15E-01	6.15E-01	0.515	1.97E-01	9.11E-02	0.365	8.37E-01	3.85E-01	0.338	1.85E-01	1.18E-01
Rpal	OG0023311	transducin family protein / WD-40 repeat family protein	0	0.904	1.84E-01	1.04E-01	0.29	7.12E-01	5.73E-01	-0.614	8.51E-01	4.15E-01	0.586	1.86E-01	1.19E-01
Rpal	OG0023313			-1.47	2.22E-03	3.88E-04	-0.377	3.91E-01	2.37E-01	1.093	6.02E-01	2.66E-02	-0.907	8.42E-03	2.93E-03
Rpal	OG0023315	target of trans acting-siR480/255 protein	0	-0.775	4.04E-03	8.40E-04	-0.466	6.91E-02	2.28E-02	0.309	7.76E-01	2.52E-01	-0.62	1.22E-03	2.98E-04
Rpal	OG0023316	Endosomal targeting BRO1-like domain-containing protein	0	-1.068	5.80E-04	6.72E-05	-0.549	4.01E-02	1.13E-02	0.519	6.68E-01	7.30E-02	-0.805	3.52E-04	6.74E-05
Rpal	OG0023317	Leucine-rich receptor-like protein kinase family protein	0	0.112	8.39E-01	7.72E-01	0.06	9.21E-01	8.67E-01	-0.052	9.87E-01	9.21E-01	0.084	8.07E-01	7.45E-01
Rpal	OG0023318	zinc finger CCCH domain protein	7.29E-55	0.097	4.60E-01	3.41E-01	-0.021	9.00E-01	8.34E-01	-0.118	8.48E-01	4.11E-01	0.038	6.88E-01	6.02E-01
Rpal	OG0023319	P-loop containing nucleoside triphosphate hydrolases superfamily protein	0	0.656	3.33E-01	2.23E-01	0.168	8.39E-01	7.42E-01	-0.488	8.88E-01	5.09E-01	0.405	3.62E-01	2.69E-01
Rpal	OG0023323			-0.231	3.48E-01	2.37E-01	0.014	9.67E-01	9.41E-01	0.244	8.31E-01	3.67E-01	-0.106	5.35E-01	4.38E-01
Rpal	OG0023324	transmembrane protein, putative (Protein of unknown function, DUF538)	0	-0.93	2.17E-05	8.61E-07	-0.464	5.78E-03	9.47E-04	0.466	5.43E-01	1.03E-02	-0.697	3.14E-05	3.57E-06
Rpal	OG0023325	LOW protein: E3 ubiquitin ligase-like protein	0	1.129	2.80E-02	9.66E-03	0.659	1.79E-01	8.01E-02	-0.47	8.33E-01	3.78E-01	0.876	1.03E-02	3.72E-03
Rpal	OG0023326	peptide upstream protein	1.01E-88	0.29	6.71E-01	5.64E-01	-0.676	3.46E-01	1.99E-01	-0.966	7.44E-01	1.89E-01	-0.181	7.06E-01	6.24E-01
Rpal	OG0023327	calcium-dependent protein kinase 32	0	1.141	2.10E-04	1.75E-05	1.147	2.41E-04	1.63E-05	0.006	9.98E-01	9.83E-01	1.144	2.06E-06	1.22E-07
Rpal	OG0023329	putative protein kinase 1	4.6E-107	0.042	9.43E-01	9.17E-01	-0.023	9.74E-01	9.54E-01	-0.065	9.84E-01	9.08E-01	0.01	9.81E-01	9.72E-01
Rpal	OG0023330	chloroplast sensor kinase	0	0.994	2.09E-03	3.57E-04	0.716	1.86E-02	4.27E-03	-0.279	8.31E-01	3.67E-01	0.854	2.53E-04	4.53E-05
Rpal	OG0023331	Coatomer, beta' subunit	0	0.208	4.36E-01	3.18E-01	-0.08	8.03E-01	6.92E-01	-0.288	8.14E-01	3.25E-01	0.061	7.49E-01	6.73E-01
Rpal	OG0023333	aluminum induced protein with YGL and LRDR motifs	1.26E-89	1.291	1.07E-04	7.26E-06	1.011	8.87E-04	8.66E-05	-0.28	8.01E-01	3.02E-01	1.151	4.17E-06	2.98E-07
Rpal	OG0023334			-0.023	9.74E-01	9.62E-01	0.09	9.10E-01	8.49E-01	0.113	9.78E-01	8.67E-01	0.033	9.41E-01	9.18E-01
Rpal	OG0023336	sphingoid base hydroxylase 1	0	0.069	9.30E-01	8.97E-01	0.167	8.51E-01	7.59E-01	0.098	9.83E-01	8.99E-01	0.118	8.11E-01	7.50E-01
Rpal	OG0023337	Leucine-rich receptor-like protein kinase family protein	0	0.598	3.15E-02	1.12E-02	0.387	1.77E-01	7.84E-02	-0.212	8.77E-01	4.75E-01	0.492	1.07E-02	3.88E-03
Rpal	OG0023338	auxin transport protein (BIG)	0	1.176	2.35E-02	7.78E-03	0.56	2.99E-01	1.62E-01	-0.616	7.85E-01	2.74E-01	0.868	1.46E-02	5.63E-03
Rpal	OG0023339	hypothetical protein (DUF3133)	8.47E-129	0.971	1.39E-01	7.32E-02	2.517	3.91E-03	5.75E-04	1.546	6.62E-01	6.38E-02	1.647	3.78E-03	1.15E-03
Rpal	OG0023341	myosin-like protein XIG	0	-0.122	8.69E-01	8.12E-01	0.006	9.95E-01	9.91E-01	0.128	9.78E-01	8.62E-01	-0.059	9.04E-01	8.68E-01
Rpal	OG0023342	Tesmin/TSO1-like CXC domain-containing protein	2.12E-93	-0.712	1.50E-01	8.04E-02	-0.881	9.48E-02	3.44E-02	-0.169	9.57E-01	7.56E-01	-0.797	1.88E-02	7.60E-03
Rpal	OG0023343	sucrose synthase 5	0	0.333	5.50E-01	4.30E-01	-0.202	7.59E-01	6.32E-01	-0.535	8.32E-01	3.74E-01	0.068	8.66E-01	8.19E-01
Rpal	OG0023344	ubiquitin-specific protease 13	0	-0.082	7.44E-01	6.51E-01	-0.042	8.87E-01	8.13E-01	0.04	9.79E-01	8.75E-01	-0.061	7.08E-01	6.27E-01
Rpal	OG0023348	Plant regulator RWP-RK family protein	4.99E-164	0.601	5.25E-03	1.17E-03	0.467	2.72E-02	6.88E-03	-0.134	8.95E-01	5.32E-01	0.534	5.63E-04	1.19E-04
Rpal	OG0023349	RHOMBOID-like protein 14	1.29E-54	-0.978	1.15E-03	1.65E-04	-0.617	2.59E-02	6.48E-03	0.361	7.52E-01	2.06E-01	-0.798	2.62E-04	4.71E-05
Rpal	OG0023350	lectin receptor kinase a4.1	1.44E-118	1.401	5.96E-03	1.38E-03	0.4	4.07E-01	2.51E-01	-1.001	6.58E-01	5.96E-02	0.874	1.36E-02	5.16E-03
Rpal	OG0023351	H[+]-ATPase 3	0	-0.008	9.72E-01	9.60E-01	-0.199	3.80E-01	2.27E-01	-0.191	8.46E-01	4.06E-01	-0.104	4.66E-01	3.68E-01
Rpal	OG0023353	subtilisin-like serine protease 3	0	-0.094	7.16E-01	6.17E-01	-0.062	8.37E-01	7.40E-01	0.032	9.83E-01	9.02E-01	-0.078	6.41E-01	5.51E-01
Rpal	OG0023354	plasma membrane intrinsic protein 3	1.04E-124	-0.257	9.18E-02	4.34E-02	-0.051	7.84E-01	6.65E-01	0.206	7.64E-01	2.27E-01	-0.153	1.51E-01	9.23E-02
Rpal	OG0023356	IKI3 family protein	0	-0.392	5.48E-02	2.26E-02	-0.182	4.10E-01	2.54E-01	0.21	8.24E-01	3.48E-01	-0.287	4.16E-02	1.96E-02
Rpal	OG0023357			2.457	1.30E-04	9.47E-06	2.074	5.00E-04	4.12E-05	-0.382	8.71E-01	4.61E-01	2.26	2.78E-06	1.79E-07
Rpal	OG0023360	methyltransferase	7.59E-54	1.011	1.43E-02	4.17E-03	1.102	1.30E-02	2.69E-03	0.091	9.72E-01	8.33E-01	1.055	5.95E-04	1.27E-04
Rpal	OG0023361	transmembrane protein	1.59E-107	0.01	9.80E-01	9.70E-01	-0.063	8.80E-01	8.03E-01	-0.073	9.73E-01	8.40E-01	-0.027	9.10E-01	8.75E-01
Rpal	OG0023362	Mitochondrial substrate carrier family protein	0	0	9.99E-01	9.99E-01	0.804	6.55E-02	2.13E-02	0.804	6.72E-01	8.59E-02	0.397	1.81E-01	1.15E-01
Rpal	OG0023363	transmembrane protein (Protein of unknown function DUF2359, transmembrane)	4.5E-97	0.039	8.82E-01	8.30E-01	0.375	1.32E-01	5.32E-02	0.335	7.53E-01	2.08E-01	0.21	2.07E-01	1.35E-01
Rpal	OG0023365	auxin canalization protein (DUF828)	9.71E-161	0.3	6.74E-01	5.67E-01	-0.037	9.68E-01	9.43E-01	-0.337	9.32E-01	6.48E-01	0.131	7.84E-01	7.15E-01
Rpal	OG0023366	P-loop containing nucleoside triphosphate hydrolases superfamily protein	2.9E-104	0.689	1.42E-01	7.56E-02	0.214	6.98E-01	5.56E-01	-0.475	8.29E-01	3.64E-01	0.449	1.57E-01	9.63E-02
Rpal	OG0023367	wall associated kinase 5	1.96E-158	1.335	5.58E-03	1.27E-03	1.806	1.11E-03	1.14E-04	0.471	8.22E-01	3.45E-01	1.563	6.55E-05	8.82E-06
Rpal	OG0023369	MAP kinase 19	0	-1.099	4.69E-02	1.86E-02	-1.857	3.35E-03	4.71E-04	-0.759	7.57E-01	2.12E-01	-1.484	7.11E-04	1.57E-04
Rpal	OG0023370			-0.037	8.23E-01	7.51E-01	0.022	9.09E-01	8.48E-01	0.059	9.49E-01	7.19E-01	-0.007	9.50E-01	9.29E-01
Rpal	OG0023371	5'adenylylphosphosulfate reductase 2	1.94E-171	-0.463	4.41E-03	9.39E-04	-0.589	1.07E-03	1.10E-04	-0.126	8.60E-01	4.36E-01	-0.526	5.89E-05	7.72E-06
Rpal	OG0023372			-0.145	8.34E-01	7.66E-01	-0.977	1.44E-01	5.97E-02	-0.832	7.66E-01	2.33E-01	-0.564	1.94E-01	1.25E-01
Rpal	OG0023373	Protein kinase family protein	3.09E-129	2.794	7.46E-06	1.96E-07	2.288	3.43E-05	1.24E-06	-0.506	7.74E-01	2.50E-01	2.527	1.30E-07	3.62E-09
Rpal	OG0023375	nucleotidyltransferase	2.72E-125	0.02	9.61E-01	9.42E-01	-0.122	7.82E-01	6.63E-01	-0.142	9.49E-01	7.16E-01	-0.05	8.49E-01	7.96E-01
Rpal	OG0023376			1.091	1.19E-01	6.01E-02	0.95	1.75E-01	7.72E-02	-0.141	9.75E-01	8.48E-01	1.015	2.66E-02	1.15E-02
Rpal	OG0023377	Sterile alpha motif (SAM) domain-containing protein	1.56E-120	0.307	4.86E-01	3.66E-01	0.534	2.60E-01	1.34E-01	0.226	9.28E-01	6.37E-01	0.419	1.47E-01	8.95E-02
Rpal	OG0023378	valyl-tRNA synthetase / valine-tRNA ligase (VALRS)	0	-0.133	4.49E-01	3.30E-01	-0.2	2.86E-01	1.52E-01	-0.067	9.49E-01	7.26E-01	-0.167	1.49E-01	9.06E-02
Rpal	OG0023381	NAC 007	9.65E-167	-0.122	8.95E-01	8.48E-01	-1.354	1.51E-01	6.33E-02	-1.232	7.52E-01	2.06E-01	-0.696	2.29E-01	1.53E-01
Rpal	OG0023383	Ribosomal L27e protein family	2.87E-96	-0.912	2.01E-01	1.17E-01	-0.6	4.34E-01	2.76E-01	0.312	9.41E-01	6.88E-01	-0.751	1.06E-01	6.00E-02
Rpal	OG0023384			0.59	6.46E-02	2.79E-02	0.632	5.78E-02	1.81E-02	0.042	9.83E-01	9.03E-01	0.612	6.55E-03	2.19E-03
Rpal	OG0023385	Dihydropterin pyrophosphokinase / Dihydropteroate synthase	0	-0.543	1.72E-01	9.62E-02	-0.024	9.64E-01	9.37E-01	0.519	7.70E-01	2.42E-01	-0.275	3.13E-01	2.25E-01
Rpal	OG0023386	laccase 6	0	-0.639	2.92E-01	1.89E-01	-0.195	8.00E-01	6.87E-01	0.444	8.89E-01	5.13E-01	-0.421	3.02E-01	2.14E-01
Rpal	OG0023387	breast cancer susceptibility1	1.81E-107	-0.443	4.50E-01	3.31E-01	-0.444	4.82E-01	3.22E-01	-0.001	1.00E+00	1.00E+00	-0.443	2.37E-01	1.60E-01
Rpal	OG0023388			-1.137	1.05E-02	2.82E-03	-1.004	2.60E-02	6.51E-03	0.133	9.60E-01	7.70E-01	-1.072	7.89E-04	1.77E-04
Rpal	OG0023389	dentin sialophosphoprotein-like protein	0	-0.394	4.31E-01	3.13E-01	-0.457	4.15E-01	2.59E-01	-0.063	9.84E-01	9.08E-01	-0.423	1.98E-01	1.28E-01
Rpal	OG0023391	TRAF-like family protein	1.56E-151	1.76	1.34E-04	9.88E-06	1.985	3.10E-05	1.09E-06	0.224	9.00E-01	5.53E-01	1.883	5.01E-07	2.09E-08
Rpal	OG0023392	KCBP-interacting protein kinase	0	-0.336	3.16E-01	2.09E-01	-0.398	2.65E-01	1.37E-01	-0.062	9.78E-01	8.65E-01	-0.367	9.74E-02	5.42E-02
Rpal	OG0023393	cellulose synthase 6	0	-0.405	8.01E-02	3.66E-02	-0.478	5.16E-02	1.56E-02	-0.073	9.60E-01	7.71E-01	-0.442	6.71E-03	2.25E-03
Rpal	OG0023394	cellulose synthase 5	5.12E-176	-0.081	7.97E-01	7.18E-01	-0.421	1.74E-01	7.71E-02	-0.34	7.97E-01	2.94E-01	-0.25	2.06E-01	1.35E-01
Rpal	OG0023396	transcription factor SAC51	0	0.151	6.81E-01	5.75E-01	0.58	1.06E-01	3.97E-02	0.429	7.80E-01	2.62E-01	0.371	1.16E-01	6.73E-02
Rpal	OG0023397	poly(A) polymerase 2	9.99E-179	-0.832	1.55E-01	8.41E-02	-0.421	5.14E-01	3.52E-01	0.411	8.92E-01	5.20E-01	-0.625	1.07E-01	6.11E-02
Rpal	OG0023401	Disease resistance protein (CC-NBS-LRR class) family	5.02E-115	2.476	7.00E-03	1.69E-03	1.198	1.09E-01	4.11E-02	-1.278	7.30E-01	1.56E-01	1.71	3.48E-03	1.04E-03
Rpal	OG0023403			-0.925	3.81E-04	3.84E-05	-0.137	5.49E-01	3.88E-01	0.787	4.48E-01	2.96E-03	-0.525	8.33E-03	2.89E-03
Rpal	OG0023405	Disease resistance protein (CC-NBS-LRR class) family	2.47E-58	1.603	1.97E-03	3.32E-04	1.138	2.13E-02	5.04E-03	-0.465	8.26E-01	3.57E-01	1.373	2.41E-04	4.26E-05
Rpal	OG0023406	P-loop containing nucleoside triphosphate hydrolases superfamily protein	1.33E-68	-0.364	2.16E-02	6.99E-03	-0.105	5.39E-01	3.77E-01	0.259	7.16E-01	1.33E-01	-0.234	3.82E-02	1.77E-02
Rpal	OG0023407			-0.411	8.06E-02	3.69E-02	-0.06	8.36E-01	7.38E-01	0.351	7.41E-01	1.84E-01	-0.234	1.55E-01	9.47E-02
Rpal	OG0023409	P-loop containing nucleoside triphosphate hydrolases superfamily protein	5.61E-140	0.209	6.19E-01	5.06E-01	0.349	4.33E-01	2.75E-01	0.14	9.55E-01	7.51E-01	0.279	2.97E-01	2.10E-01
Rpal	OG0023410	EIN3-binding F box protein 2	0	2.058	4.48E-04	4.77E-05	1.743	1.63E-03	1.88E-04	-0.315	9.00E-01	5.48E-01	1.894	1.30E-05	1.22E-06
Rpal	OG0023411	microtubule-associated proteins 70-4	1.82E-146	-0.696	6.13E-04	7.24E-05	-0.894	1.00E-04	5.09E-06	-0.198	7.92E-01	2.84E-01	-0.795	3.80E-06	2.64E-07
Rpal	OG0023412	guanosine nucleotide diphosphate dissociation inhibitor 1	9.5E-180	0.679	9.40E-03	2.45E-03	0.741	7.34E-03	1.29E-03	0.063	9.68E-01	8.13E-01	0.71	3.12E-04	5.84E-05
Rpal	OG0023414	Ethylene insensitive 3 family protein	0	1.576	2.58E-05	1.09E-06	0.986	1.29E-03	1.38E-04	-0.59	6.42E-01	4.68E-02	1.278	6.14E-06	4.79E-07
Rpal	OG0023415	serine-rich adhesin for platelets-like protein	1.62E-79	-0.237	5.91E-01	4.75E-01	-0.485	2.52E-01	1.28E-01	-0.248	9.10E-01	5.83E-01	-0.37	1.73E-01	1.09E-01
Rpal	OG0023416	nucleosome assembly protein 1;2	7.33E-79	-0.651	1.76E-01	9.89E-02	-0.558	2.89E-01	1.55E-01	0.093	9.78E-01	8.62E-01	-0.605	6.17E-02	3.13E-02
Rpal	OG0023418	calcium-dependent lipid-binding family protein	0	0.961	1.13E-01	5.66E-02	0.188	8.05E-01	6.95E-01	-0.773	7.80E-01	2.61E-01	0.579	1.64E-01	1.02E-01
Rpal	OG0023419	P-glycoprotein 6	8.35E-109	0.337	6.35E-01	5.24E-01	0.22	7.89E-01	6.72E-01	-0.117	9.79E-01	8.73E-01	0.279	5.39E-01	4.42E-01
Rpal	OG0023420	LOW protein: ammonium transporter 1-like protein	2.87E-99	-0.545	1.13E-02	3.10E-03	-0.171	4.36E-01	2.78E-01	0.374	6.93E-01	1.04E-01	-0.356	1.89E-02	7.67E-03
Rpal	OG0023423	relative of early flowering 6	0	-3.114	2.37E-01	1.44E-01	-1.753	4.23E-01	2.66E-01	1.361	9.12E-01	5.89E-01	-2.223	1.28E-01	7.56E-02
Rpal	OG0023424	DA1-related protein 4	0	0.847	4.22E-03	8.89E-04	0.756	9.70E-03	1.85E-03	-0.091	9.56E-01	7.53E-01	0.8	2.11E-04	3.64E-05
Rpal	OG0023427	Ankyrin repeat family protein	2.42E-142	0.98	1.24E-01	6.36E-02	0.982	1.58E-01	6.76E-02	0.003	1.00E+00	9.96E-01	0.983	2.55E-02	1.09E-02
Rpal	OG0023430	N-acetylglucosaminyl transferase component family protein / Gpi1 family protein	1.1E-120	0.589	2.96E-01	1.92E-01	-0.322	6.22E-01	4.66E-01	-0.911	7.30E-01	1.57E-01	0.135	7.51E-01	6.76E-01
Rpal	OG0023431	Na+/H+ exchanger 1	0	-0.674	3.97E-04	4.05E-05	-0.509	3.78E-03	5.49E-04	0.165	8.14E-01	3.26E-01	-0.591	2.94E-05	3.30E-06
Rpal	OG0023432	transmembrane protein (DUF616)	1.8E-132	-0.939	1.38E-02	4.01E-03	-0.186	6.59E-01	5.08E-01	0.754	6.68E-01	7.28E-02	-0.563	3.78E-02	1.75E-02
Rpal	OG0023438	high mobility group B2	1.65E-151	0.049	8.37E-01	7.70E-01	0.244	2.95E-01	1.59E-01	0.195	8.51E-01	4.15E-01	0.146	3.13E-01	2.24E-01
Rpal	OG0023439	Pleckstrin homology (PH) domain superfamily protein	1.14E-148	-0.166	5.20E-01	4.00E-01	-0.2	4.71E-01	3.10E-01	-0.034	9.83E-01	9.02E-01	-0.183	2.66E-01	1.84E-01
Rpal	OG0023440	Calcium-dependent protein kinase family protein	2.42E-163	1.375	6.16E-02	2.62E-02	0.566	4.65E-01	3.04E-01	-0.809	8.07E-01	3.13E-01	0.952	5.12E-02	2.51E-02
Rpal	OG0023442	Translation initiation factor 3 protein	3.35E-153	-0.48	1.31E-03	1.96E-04	-0.297	3.02E-02	7.87E-03	0.183	7.49E-01	2.00E-01	-0.388	3.72E-04	7.20E-05
Rpal	OG0023444	2-isopropylmalate synthase	2.3E-175	0.316	6.46E-01	5.37E-01	-0.658	3.42E-01	1.96E-01	-0.975	7.41E-01	1.83E-01	-0.185	6.98E-01	6.15E-01
Rpal	OG0023445	purple acid phosphatase 13	2.81E-154	-1.007	6.77E-02	2.96E-02	0.041	9.55E-01	9.21E-01	1.048	6.78E-01	9.12E-02	-0.467	2.33E-01	1.56E-01
Rpal	OG0023447			2.729	1.74E-02	5.32E-03	2.079	8.53E-02	3.00E-02	-0.651	9.28E-01	6.33E-01	2.423	2.85E-03	8.18E-04
Rpal	OG0023450	light-harvesting chlorophyll-protein complex II subunit B1	7.45E-149	-1.005	1.47E-03	2.27E-04	-0.652	2.56E-02	6.38E-03	0.352	7.69E-01	2.39E-01	-0.829	2.59E-04	4.64E-05
Rpal	OG0023451	photosystem II light harvesting complex protein B1B2	1.17E-131	-1.493	3.38E-04	3.29E-05	-1.022	5.29E-03	8.45E-04	0.471	7.45E-01	1.91E-01	-1.252	3.66E-05	4.32E-06
Rpal	OG0023456	hypothetical protein (DUF3133)	0	0.997	2.15E-02	6.97E-03	0.519	2.39E-01	1.19E-01	-0.478	8.01E-01	3.02E-01	0.756	1.13E-02	4.18E-03
Rpal	OG0023458	Sec23/Sec24 protein transport family protein	0	0.074	7.44E-01	6.51E-01	0.037	8.89E-01	8.17E-01	-0.037	9.79E-01	8.73E-01	0.056	7.07E-01	6.25E-01
Rpal	OG0023459	glyceraldehyde 3-phosphate dehydrogenase A subunit	0	-0.062	7.83E-01	7.00E-01	0.311	1.64E-01	7.10E-02	0.373	7.07E-01	1.19E-01	0.124	4.12E-01	3.17E-01
Rpal	OG0023461	Pyridine nucleotide-disulfide oxidoreductase family protein	3.03E-127	-0.206	5.80E-01	4.63E-01	-0.504	1.93E-01	8.84E-02	-0.298	8.68E-01	4.54E-01	-0.354	1.45E-01	8.78E-02
Rpal	OG0023462	LONGIFOLIA protein	0	-0.198	5.61E-01	4.42E-01	-0.63	7.36E-02	2.47E-02	-0.431	7.72E-01	2.44E-01	-0.415	7.18E-02	3.76E-02
Rpal	OG0023465	Heat shock protein 70 (Hsp 70) family protein	2.46E-156	-0.397	9.73E-03	2.57E-03	-1.37	6.38E-07	5.67E-09	-0.973	1.25E-01	1.82E-05	-0.883	1.53E-04	2.47E-05
Rpal	OG0023467	chloroplast heat shock protein 70-2	5.82E-178	-1.043	5.66E-03	1.29E-03	-1.239	2.37E-03	3.03E-04	-0.196	9.17E-01	6.01E-01	-1.14	8.91E-05	1.28E-05
Rpal	OG0023469	CAX interacting protein 4	1.2E-155	-0.065	8.62E-01	8.03E-01	-0.456	2.14E-01	1.02E-01	-0.392	8.00E-01	3.01E-01	-0.256	2.72E-01	1.89E-01
Rpal	OG0023470	NOP56-like pre RNA processing ribonucleoprotein	0	-0.62	2.34E-02	7.73E-03	-0.347	2.12E-01	1.01E-01	0.273	8.23E-01	3.46E-01	-0.483	1.05E-02	3.81E-03
Rpal	OG0023471	transmembrane protein (DUF616)	5.42E-167	1.042	7.24E-03	1.76E-03	0.046	9.17E-01	8.61E-01	-0.996	5.73E-01	1.81E-02	0.515	6.68E-02	3.45E-02
Rpal	OG0023473	Subtilase family protein	7.54E-143	0.759	3.96E-01	2.79E-01	-0.319	7.52E-01	6.23E-01	-1.078	7.81E-01	2.66E-01	0.186	7.67E-01	6.95E-01
Rpal	OG0023474	auxin transport protein (BIG)	0	1.535	3.46E-03	6.91E-04	0.914	6.15E-02	1.96E-02	-0.621	7.66E-01	2.34E-01	1.217	9.45E-04	2.19E-04
Rpal	OG0023476	recovery protein 3	0	-0.177	7.44E-01	6.52E-01	0.318	5.85E-01	4.25E-01	0.496	8.33E-01	3.78E-01	0.069	8.55E-01	8.05E-01
Rpal	OG0023477			-0.609	2.78E-02	9.56E-03	0.126	6.82E-01	5.36E-01	0.736	5.90E-01	2.14E-02	-0.234	2.71E-01	1.88E-01
Rpal	OG0023478			-0.238	6.87E-01	5.82E-01	-0.061	9.34E-01	8.87E-01	0.177	9.60E-01	7.71E-01	-0.151	6.96E-01	6.13E-01
Rpal	OG0023480	Pentatricopeptide repeat (PPR) superfamily protein	1.36E-171	0.035	9.23E-01	8.87E-01	-0.188	6.00E-01	4.41E-01	-0.223	8.92E-01	5.21E-01	-0.078	7.27E-01	6.48E-01
Rpal	OG0023481	C2 calcium/lipid-binding plant phosphoribosyltransferase family protein	0	0.291	6.42E-01	5.32E-01	-0.339	6.15E-01	4.58E-01	-0.63	8.19E-01	3.38E-01	-0.031	9.46E-01	9.24E-01
Rpal	OG0023483			-0.644	2.40E-01	1.47E-01	-1.262	3.65E-02	1.00E-02	-0.618	8.10E-01	3.17E-01	-0.949	1.63E-02	6.46E-03
Rpal	OG0023484	DUF2921 family protein, putative (DUF2921)	0	0.709	4.16E-02	1.59E-02	0.256	4.98E-01	3.36E-01	-0.453	7.67E-01	2.35E-01	0.48	4.50E-02	2.15E-02
Rpal	OG0023485	DUF630 family protein, putative (DUF630 and DUF632)	1.33E-132	0.448	4.30E-01	3.12E-01	-0.789	1.77E-01	7.86E-02	-1.237	6.55E-01	5.66E-02	-0.186	6.68E-01	5.81E-01
Rpal	OG0023486	Transmembrane amino acid transporter family protein	1.47E-107	-0.217	7.24E-01	6.26E-01	0.509	4.22E-01	2.65E-01	0.726	7.80E-01	2.61E-01	0.145	7.28E-01	6.50E-01
Rpal	OG0023488	kinesin-like protein	9.47E-142	0.599	1.35E-01	7.03E-02	0.329	4.60E-01	3.00E-01	-0.27	8.98E-01	5.43E-01	0.464	8.59E-02	4.66E-02
Rpal	OG0023490	Leucine-rich repeat protein kinase family protein	0	0.632	2.51E-01	1.56E-01	-0.375	5.79E-01	4.19E-01	-1.007	7.08E-01	1.24E-01	0.162	7.09E-01	6.27E-01
Rpal	OG0023492	Acyl-CoA N-acyltransferases (NAT) superfamily protein	6.16E-158	-0.428	7.38E-02	3.30E-02	-0.556	3.20E-02	8.47E-03	-0.128	9.25E-01	6.26E-01	-0.492	4.56E-03	1.43E-03
Rpal	OG0023496	calcium homeostasis regulator	5.22E-164	0.277	5.23E-01	4.02E-01	-0.14	7.83E-01	6.63E-01	-0.416	8.31E-01	3.68E-01	0.064	8.35E-01	7.80E-01
Rpal	OG0023497	RING/FYVE/PHD zinc finger superfamily protein	0	0.279	4.96E-02	2.00E-02	0.396	1.09E-02	2.14E-03	0.117	8.65E-01	4.47E-01	0.338	1.80E-03	4.70E-04
Rpal	OG0023498	receptor-like kinase 902	2.23E-156	0.026	9.62E-01	9.43E-01	-0.034	9.57E-01	9.25E-01	-0.061	9.84E-01	9.07E-01	-0.005	9.90E-01	9.85E-01
Rpal	OG0023500			-0.443	1.12E-01	5.59E-02	-0.211	4.85E-01	3.24E-01	0.232	8.65E-01	4.48E-01	-0.325	8.51E-02	4.61E-02
Rpal	OG0023502	sedoheptulose-bisphosphatase	0	-0.468	2.38E-02	7.91E-03	-0.195	3.69E-01	2.18E-01	0.273	7.62E-01	2.23E-01	-0.331	2.03E-02	8.34E-03
Rpal	OG0023504	Mitochondrial substrate carrier family protein	2.82E-174	-0.783	9.36E-02	4.45E-02	-0.662	1.63E-01	7.00E-02	0.121	9.67E-01	8.07E-01	-0.72	2.10E-02	8.69E-03
Rpal	OG0023506	O-Glycosyl hydrolases family 17 protein	0	0.514	3.62E-01	2.49E-01	0.314	6.35E-01	4.80E-01	-0.199	9.55E-01	7.49E-01	0.415	2.64E-01	1.82E-01
Rpal	OG0023507	Pentatricopeptide repeat (PPR) superfamily protein	4.51E-158	0.968	1.96E-01	1.14E-01	0.195	8.30E-01	7.29E-01	-0.773	8.24E-01	3.52E-01	0.568	2.52E-01	1.72E-01
Rpal	OG0023508	Tetratricopeptide repeat (TPR)-like superfamily protein	1.59E-144	0.668	3.09E-01	2.03E-01	-0.045	9.62E-01	9.33E-01	-0.712	8.22E-01	3.45E-01	0.326	4.74E-01	3.76E-01
Rpal	OG0023509	KRR1 family protein	3.46E-52	-0.234	3.39E-01	2.29E-01	-0.747	7.69E-03	1.36E-03	-0.513	6.68E-01	7.16E-02	-0.487	1.19E-02	4.43E-03
Rpal	OG0023510	Tetratricopeptide repeat (TPR)-like superfamily protein	1.55E-126	0.834	1.45E-01	7.72E-02	1.031	8.90E-02	3.17E-02	0.197	9.57E-01	7.56E-01	0.933	1.67E-02	6.63E-03
Rpal	OG0023511	Heat shock protein 70 (Hsp 70) family protein	0	-0.031	9.00E-01	8.55E-01	-0.045	8.74E-01	7.93E-01	-0.013	9.94E-01	9.56E-01	-0.038	8.08E-01	7.46E-01
Rpal	OG0023512	type one serine/threonine protein phosphatase 2	2.69E-149	0.125	6.09E-01	4.95E-01	-0.091	7.51E-01	6.21E-01	-0.216	8.46E-01	4.07E-01	0.018	9.21E-01	8.91E-01
Rpal	OG0023513	cyclic nucleotide gated channel 9	0	1.287	1.30E-01	6.74E-02	0.684	5.17E-01	3.55E-01	-0.603	9.00E-01	5.52E-01	1.015	8.67E-02	4.72E-02
Rpal	OG0023514			1.043	1.37E-01	7.16E-02	0.697	3.25E-01	1.83E-01	-0.346	9.31E-01	6.43E-01	0.858	5.83E-02	2.93E-02
Rpal	OG0023515	glucan synthase-like 7	0	0.014	9.43E-01	9.17E-01	-0.309	9.04E-02	3.23E-02	-0.323	6.89E-01	1.01E-01	-0.147	2.44E-01	1.65E-01
Rpal	OG0023517	tubulin beta-5 chain	0	-0.736	8.18E-03	2.06E-03	-0.567	3.83E-02	1.07E-02	0.169	9.00E-01	5.48E-01	-0.65	1.05E-03	2.48E-04
Rpal	OG0023518			-0.32	3.92E-01	2.76E-01	-0.009	9.85E-01	9.73E-01	0.31	8.61E-01	4.37E-01	-0.155	5.32E-01	4.35E-01
Rpal	OG0023519	Phosphoinositide phosphatase family protein	0	1.086	3.67E-02	1.36E-02	0.796	1.41E-01	5.78E-02	-0.29	9.19E-01	6.08E-01	0.94	8.54E-03	2.98E-03
Rpal	OG0023521	Nucleotide-sugar transporter family protein	0	-0.911	1.44E-01	7.68E-02	0.302	6.72E-01	5.24E-01	1.212	6.78E-01	8.95E-02	-0.285	5.35E-01	4.38E-01
Rpal	OG0023522	Nucleotide-sugar transporter family protein	0	-0.485	4.33E-02	1.67E-02	-0.33	1.87E-01	8.46E-02	0.155	9.00E-01	5.49E-01	-0.408	1.46E-02	5.64E-03
Rpal	OG0023523	paired amphipathic helix Sin3-like protein	0	-0.769	5.61E-03	1.28E-03	-0.188	4.93E-01	3.32E-01	0.58	6.42E-01	4.80E-02	-0.473	1.77E-02	7.11E-03
Rpal	OG0023524	Argonaute family protein	0	-0.345	2.73E-02	9.37E-03	-0.122	4.63E-01	3.02E-01	0.223	7.45E-01	1.90E-01	-0.233	3.40E-02	1.54E-02
Rpal	OG0023527	RING/U-box superfamily protein	9.43E-116	1.299	3.11E-02	1.10E-02	0.709	2.18E-01	1.05E-01	-0.59	8.24E-01	3.49E-01	0.979	1.38E-02	5.29E-03
Rpal	OG0023528	Ribosomal protein L21	5.86E-104	-0.462	2.80E-01	1.79E-01	-0.219	6.50E-01	4.98E-01	0.243	9.16E-01	5.99E-01	-0.336	2.31E-01	1.54E-01
Rpal	OG0023529	embryo defective 3012	0	1.142	1.84E-02	5.72E-03	-0.306	5.40E-01	3.78E-01	-1.448	5.42E-01	1.02E-02	0.388	3.00E-01	2.13E-01
Rpal	OG0023530	AGC (cAMP-dependent, cGMP-dependent and protein kinase C) kinase family protein	2.85E-134	0.166	8.31E-01	7.62E-01	0.078	9.30E-01	8.81E-01	-0.089	9.84E-01	9.05E-01	0.119	8.08E-01	7.46E-01
Rpal	OG0023531	proteolysis 6	0	1.258	2.92E-03	5.57E-04	0.365	3.58E-01	2.09E-01	-0.893	6.34E-01	4.14E-02	0.803	7.86E-03	2.70E-03
Rpal	OG0023532	SNARE associated Golgi protein family	0	0.202	4.30E-01	3.13E-01	0.105	7.26E-01	5.90E-01	-0.097	9.49E-01	7.25E-01	0.152	3.69E-01	2.76E-01
Rpal	OG0023533	K+ efflux antiporter 3	1.64E-175	0.263	6.67E-01	5.60E-01	0.6	3.30E-01	1.87E-01	0.336	9.15E-01	5.97E-01	0.436	2.48E-01	1.69E-01
Rpal	OG0023538	Disease resistance protein (CC-NBS-LRR class) family	1.5E-74	1.343	1.43E-02	4.16E-03	0.82	1.16E-01	4.46E-02	-0.523	8.24E-01	3.53E-01	1.066	4.16E-03	1.28E-03
Rpal	OG0023539	Exostosin family protein	0	-0.288	3.68E-01	2.54E-01	0.038	9.28E-01	8.78E-01	0.326	8.26E-01	3.57E-01	-0.124	5.77E-01	4.82E-01
Rpal	OG0023540			0.208	4.00E-01	2.84E-01	0.121	6.73E-01	5.26E-01	-0.088	9.54E-01	7.44E-01	0.164	3.16E-01	2.27E-01
Rpal	OG0023541	Disease resistance protein (TIR-NBS-LRR class) family	0	0.422	4.65E-01	3.46E-01	1.156	9.94E-02	3.65E-02	0.734	7.93E-01	2.86E-01	0.735	7.76E-02	4.13E-02
Rpal	OG0023542			-0.372	1.45E-01	7.77E-02	0.179	5.39E-01	3.77E-01	0.551	6.64E-01	6.61E-02	-0.096	6.33E-01	5.42E-01
Rpal	OG0023544			0.332	4.84E-01	3.64E-01	0.142	8.03E-01	6.93E-01	-0.19	9.47E-01	7.10E-01	0.237	4.44E-01	3.47E-01
Rpal	OG0023546	CDPK-related kinase 3	0	0.646	3.97E-02	1.50E-02	-0.005	9.91E-01	9.84E-01	-0.65	6.64E-01	6.71E-02	0.317	1.63E-01	1.01E-01
Rpal	OG0023548	bromo-adjacent homology (BAH) domain-containing protein	0	-0.157	7.64E-01	6.77E-01	0.172	7.53E-01	6.25E-01	0.328	8.93E-01	5.24E-01	0.019	9.57E-01	9.39E-01
Rpal	OG0023549	multidrug resistance-associated protein 11	1.63E-153	2.159	1.31E-02	3.76E-03	1.342	7.64E-02	2.60E-02	-0.817	8.24E-01	3.48E-01	1.684	2.78E-03	7.93E-04
Rpal	OG0023550			-1.122	8.64E-02	4.02E-02	-1.616	3.42E-02	9.26E-03	-0.493	8.89E-01	5.11E-01	-1.348	5.52E-03	1.79E-03
Rpal	OG0023551	RNA binding (RRM/RBD/RNP motifs) family protein	0	1.108	5.03E-03	1.11E-03	0.638	8.02E-02	2.77E-02	-0.47	7.65E-01	2.32E-01	0.863	1.68E-03	4.33E-04
Rpal	OG0023554	high cyclic electron flow 1	4.96E-144	0.025	9.12E-01	8.72E-01	-0.015	9.56E-01	9.23E-01	-0.04	9.76E-01	8.55E-01	0.005	9.74E-01	9.62E-01
Rpal	OG0023555			-0.607	4.27E-01	3.10E-01	-0.519	5.29E-01	3.68E-01	0.088	9.85E-01	9.15E-01	-0.56	2.48E-01	1.68E-01
Rpal	OG0023557	TEOSINTE BRANCHED 1, cycloidea and PCF transcription factor 3	6.76E-140	0.744	1.51E-02	4.45E-03	0.837	9.28E-03	1.74E-03	0.093	9.59E-01	7.67E-01	0.79	5.23E-04	1.09E-04
Rpal	OG0023558	Disease resistance protein (CC-NBS-LRR class) family	8.55E-57	2.443	3.37E-03	6.68E-04	0.641	3.73E-01	2.22E-01	-1.801	6.19E-01	3.47E-02	1.437	1.06E-02	3.83E-03
Rpal	OG0023559	hypothetical protein	2.84E-141	1.359	1.63E-04	1.27E-05	0.223	4.52E-01	2.92E-01	-1.136	4.23E-01	1.56E-03	0.782	5.22E-03	1.68E-03
Rpal	OG0023560	methyltransferase	0	-0.12	7.37E-01	6.43E-01	0.64	7.09E-02	2.36E-02	0.761	6.51E-01	5.20E-02	0.264	2.96E-01	2.09E-01
Rpal	OG0023561	hypothetical protein	5.78E-133	-1.268	2.86E-02	9.93E-03	-1.209	4.64E-02	1.37E-02	0.059	9.88E-01	9.26E-01	-1.239	2.54E-03	7.13E-04
Rpal	OG0023563	vacuolar protein sorting-associated protein, putative (DUF1162)	0	1.545	4.57E-02	1.80E-02	0.019	9.84E-01	9.72E-01	-1.526	6.68E-01	7.39E-02	0.716	1.73E-01	1.08E-01
Rpal	OG0023564	FAM63A-like protein (DUF544)	3.08E-148	0.745	2.39E-01	1.46E-01	0.713	2.50E-01	1.27E-01	-0.033	9.94E-01	9.59E-01	0.727	6.83E-02	3.54E-02
Rpal	OG0023565			-0.687	4.72E-04	5.12E-05	-0.424	1.47E-02	3.16E-03	0.263	7.22E-01	1.42E-01	-0.555	1.16E-04	1.77E-05
Rpal	OG0023566	glycine-rich protein	0	-0.021	9.55E-01	9.33E-01	0.012	9.78E-01	9.61E-01	0.033	9.88E-01	9.26E-01	-0.005	9.84E-01	9.76E-01
Rpal	OG0023568	casein kinase I-like 10	0	-0.28	7.07E-02	3.13E-02	0.078	6.62E-01	5.12E-01	0.359	6.42E-01	4.77E-02	-0.1	3.98E-01	3.03E-01
Rpal	OG0023569	ATPase, AAA-type, CDC48 protein	0	0.242	3.92E-01	2.76E-01	-0.403	1.74E-01	7.70E-02	-0.645	6.46E-01	4.99E-02	-0.085	7.05E-01	6.22E-01
Rpal	OG0023570			1.717	1.14E-01	5.74E-02	0.609	5.84E-01	4.24E-01	-1.108	8.21E-01	3.43E-01	1.096	1.08E-01	6.18E-02
Rpal	OG0023571	transmembrane protein (Protein of unknown function DUF2359, transmembrane)	0	-0.597	3.55E-02	1.30E-02	-0.028	9.38E-01	8.94E-01	0.569	6.68E-01	7.17E-02	-0.303	1.35E-01	8.07E-02
Rpal	OG0023572	glucan synthase-like 5	0	0.977	7.76E-03	1.92E-03	0.22	5.60E-01	3.99E-01	-0.757	6.54E-01	5.45E-02	0.593	2.27E-02	9.51E-03
Rpal	OG0023573	Rho GTPase activating protein with PAK-box/P21-Rho-binding domain-containing protein	8.3E-143	-0.122	8.04E-01	7.26E-01	-1.209	1.69E-02	3.75E-03	-1.087	6.37E-01	4.30E-02	-0.653	6.11E-02	3.10E-02
Rpal	OG0023574	SUPPRESSOR OF AUXIN RESISTANCE1	0	-0.216	4.70E-01	3.51E-01	0.364	2.56E-01	1.31E-01	0.58	6.78E-01	9.06E-02	0.07	7.65E-01	6.92E-01
Rpal	OG0023575	LSD1-like2	0	0.252	3.24E-01	2.15E-01	0.175	5.46E-01	3.84E-01	-0.077	9.62E-01	7.83E-01	0.214	2.13E-01	1.40E-01
Rpal	OG0023576	embryonic flower 1 (EMF1)	0	1.361	9.73E-03	2.57E-03	0.765	1.12E-01	4.25E-02	-0.596	7.80E-01	2.61E-01	1.037	3.47E-03	1.03E-03
Rpal	OG0023578	trehalose phosphate synthase	0	2.412	1.15E-05	3.50E-07	1.987	7.44E-05	3.49E-06	-0.424	7.95E-01	2.90E-01	2.202	2.42E-07	8.03E-09
Rpal	OG0023579	PLAT/LH2 domain-containing lipoxygenase family protein	0	0.958	5.44E-03	1.23E-03	-0.132	7.27E-01	5.92E-01	-1.091	5.14E-01	6.04E-03	0.422	1.23E-01	7.23E-02
Rpal	OG0023580			-0.152	8.10E-01	7.34E-01	-0.172	8.11E-01	7.03E-01	-0.02	9.97E-01	9.74E-01	-0.161	6.85E-01	5.99E-01
Rpal	OG0023581	RNA helicase, ATP-dependent, SK12/DOB1 protein	1.16E-120	0.882	4.99E-02	2.01E-02	0.441	3.59E-01	2.10E-01	-0.441	8.32E-01	3.73E-01	0.661	3.11E-02	1.38E-02
Rpal	OG0023582	MUTS homolog 7	0	-0.846	6.91E-02	3.03E-02	-0.804	9.47E-02	3.43E-02	0.042	9.89E-01	9.33E-01	-0.825	9.69E-03	3.46E-03
Rpal	OG0023583			0.419	3.24E-02	1.16E-02	0.042	8.63E-01	7.77E-01	-0.377	6.73E-01	8.65E-02	0.231	1.02E-01	5.71E-02
Rpal	OG0023584	ADP-glucose pyrophosphorylase family protein	0	-1.116	5.34E-02	2.19E-02	-0.709	2.33E-01	1.15E-01	0.407	8.90E-01	5.14E-01	-0.909	1.91E-02	7.76E-03
Rpal	OG0023585			-0.173	6.03E-01	4.89E-01	-0.026	9.52E-01	9.17E-01	0.147	9.38E-01	6.74E-01	-0.098	6.54E-01	5.64E-01
Rpal	OG0023586	TOPLESS-related 2	0	0.919	2.38E-04	2.08E-05	0.925	2.68E-04	1.86E-05	0.007	9.97E-01	9.75E-01	0.922	2.44E-06	1.53E-07
Rpal	OG0023587	Ribosomal protein L13 family protein	2.65E-148	-0.055	8.36E-01	7.68E-01	-0.341	1.82E-01	8.20E-02	-0.286	7.92E-01	2.83E-01	-0.198	2.27E-01	1.51E-01
Rpal	OG0023589	RNA-binding (RRM/RBD/RNP motifs) family protein	4.81E-74	-0.467	1.75E-01	9.79E-02	-0.287	4.54E-01	2.94E-01	0.179	9.29E-01	6.38E-01	-0.376	1.03E-01	5.80E-02
Rpal	OG0023590	RECQ helicase L4B	0	-0.493	2.23E-02	7.28E-03	-0.481	3.00E-02	7.79E-03	0.012	9.94E-01	9.58E-01	-0.487	1.73E-03	4.48E-04
Rpal	OG0023591	ABC-2 type transporter family protein	0	0.636	7.21E-02	3.20E-02	0.074	8.65E-01	7.79E-01	-0.562	7.30E-01	1.54E-01	0.346	1.58E-01	9.73E-02
Rpal	OG0023592	Clathrin, heavy chain	1.73E-72	0.101	9.02E-01	8.58E-01	0.262	7.86E-01	6.68E-01	0.161	9.74E-01	8.47E-01	0.176	7.39E-01	6.62E-01
Rpal	OG0023594	Signal transduction histidine kinase, hybrid-type, ethylene sensor	0	0.924	1.21E-02	3.39E-03	0.432	2.46E-01	1.24E-01	-0.492	7.54E-01	2.10E-01	0.679	8.64E-03	3.02E-03
Rpal	OG0023595	magnesium-chelatase subunit chlH, chloroplast, putative / Mg-protoporphyrin IX chelatase, putative (CHLH)	0	0.113	8.92E-01	8.45E-01	-0.123	8.92E-01	8.21E-01	-0.235	9.59E-01	7.66E-01	-0.011	9.84E-01	9.76E-01
Rpal	OG0023596	receptor-like kinase 1	0	-0.41	1.83E-02	5.67E-03	-0.699	7.85E-04	7.43E-05	-0.289	7.12E-01	1.27E-01	-0.554	2.03E-04	3.47E-05
Rpal	OG0023597	Zinc finger (CCCH-type) family protein / RNA recognition motif (RRM)-containing protein	0	-0.801	7.44E-05	4.57E-06	-0.625	6.89E-04	6.24E-05	0.176	7.89E-01	2.80E-01	-0.713	3.31E-06	2.23E-07
Rpal	OG0023598	aconitase 3	0	0.555	1.43E-03	2.21E-04	0.399	1.46E-02	3.11E-03	-0.156	8.22E-01	3.43E-01	0.477	1.77E-04	2.95E-05
Rpal	OG0023599	methyltransferase 1	3.07E-171	0.571	2.61E-02	8.86E-03	0.164	5.59E-01	3.98E-01	-0.408	7.27E-01	1.47E-01	0.367	4.27E-02	2.02E-02
Rpal	OG0023600			-0.103	8.53E-01	7.91E-01	-0.167	7.90E-01	6.74E-01	-0.064	9.84E-01	9.08E-01	-0.134	7.02E-01	6.20E-01
Rpal	OG0023601	Translation elongation factor EF1B/ribosomal protein S6 family protein	3.19E-121	-0.15	7.57E-01	6.67E-01	0.423	3.86E-01	2.33E-01	0.572	7.78E-01	2.55E-01	0.139	6.66E-01	5.78E-01
Rpal	OG0023602	Zincin-like metalloproteases family protein	2.53E-141	-0.162	4.70E-01	3.50E-01	-0.277	2.42E-01	1.21E-01	-0.115	9.28E-01	6.35E-01	-0.219	1.39E-01	8.31E-02
Rpal	OG0023603	evolutionarily conserved C-terminal region 7	0	0.158	8.07E-01	7.29E-01	0.545	4.13E-01	2.56E-01	0.387	9.02E-01	5.57E-01	0.346	3.85E-01	2.90E-01
Rpal	OG0023605	Cobalamin-independent synthase family protein	0	0.611	6.21E-03	1.45E-03	-0.143	5.31E-01	3.69E-01	-0.754	4.61E-01	3.84E-03	0.233	2.00E-01	1.29E-01
Rpal	OG0023606	nuclear protein X1	0	0.806	1.13E-04	7.77E-06	0.652	7.41E-04	6.88E-05	-0.154	8.31E-01	3.70E-01	0.729	4.26E-06	3.06E-07
Rpal	OG0023607	polymerase gamma 2	4.71E-139	-0.868	4.78E-03	1.04E-03	-0.41	1.60E-01	6.85E-02	0.458	7.24E-01	1.44E-01	-0.636	3.27E-03	9.64E-04
Rpal	OG0023608			-0.233	5.21E-01	4.00E-01	-0.538	1.44E-01	5.93E-02	-0.304	8.59E-01	4.31E-01	-0.389	1.00E-01	5.60E-02
Rpal	OG0023609	bromo-adjacent domain protein, putative (DUF3527)	9.61E-149	1.041	1.54E-01	8.34E-02	0.714	3.33E-01	1.89E-01	-0.327	9.38E-01	6.73E-01	0.865	6.56E-02	3.38E-02
Rpal	OG0023610	Leucine-rich repeat (LRR) family protein	9.81E-104	1.98	7.58E-03	1.87E-03	1.411	5.60E-02	1.74E-02	-0.569	8.74E-01	4.68E-01	1.699	1.22E-03	2.97E-04
Rpal	OG0023611	phragmoplast-associated kinesin-related protein	0	-0.643	1.55E-01	8.40E-02	-1.168	2.06E-02	4.85E-03	-0.525	8.03E-01	3.05E-01	-0.904	6.89E-03	2.32E-03
Rpal	OG0023612	P-loop containing nucleoside triphosphate hydrolases superfamily protein	0	-0.142	4.99E-01	3.79E-01	0.325	1.32E-01	5.32E-02	0.467	6.49E-01	5.14E-02	0.094	5.57E-01	4.60E-01
Rpal	OG0023613	golgin Putative 5	2.35E-58	-0.723	2.85E-02	9.85E-03	-0.104	7.91E-01	6.75E-01	0.619	6.81E-01	9.28E-02	-0.415	7.86E-02	4.19E-02
Rpal	OG0023614	Eukaryotic rpb5 RNA polymerase subunit family protein	5.34E-91	-1.282	1.51E-04	1.14E-05	-1.238	2.31E-04	1.54E-05	0.044	9.79E-01	8.75E-01	-1.26	1.78E-06	1.03E-07
Rpal	OG0023615	Splicing factor, CC1-like protein	0	-0.078	6.98E-01	5.95E-01	-0.14	5.00E-01	3.39E-01	-0.062	9.58E-01	7.60E-01	-0.109	3.91E-01	2.97E-01
Rpal	OG0023616	AGAMOUS-like 65	4.3E-161	0.188	7.52E-01	6.61E-01	-0.04	9.56E-01	9.24E-01	-0.228	9.45E-01	7.03E-01	0.07	8.58E-01	8.09E-01
Rpal	OG0023618	Zinc finger C-x8-C-x5-C-x3-H type family protein	0	0.541	1.69E-01	9.38E-02	1.185	1.26E-02	2.60E-03	0.644	7.32E-01	1.70E-01	0.841	6.81E-03	2.29E-03
Rpal	OG0023619	hypothetical protein	0	-1.64	4.25E-02	1.64E-02	-0.374	6.81E-01	5.34E-01	1.266	7.30E-01	1.57E-01	-0.994	7.21E-02	3.78E-02
Rpal	OG0023620			0.178	5.63E-01	4.45E-01	0.073	8.46E-01	7.52E-01	-0.105	9.55E-01	7.47E-01	0.125	5.36E-01	4.39E-01
Rpal	OG0023621	SIN3-like 2	0	0.888	1.86E-02	5.78E-03	0.255	5.06E-01	3.45E-01	-0.632	7.06E-01	1.17E-01	0.557	3.17E-02	1.42E-02
Rpal	OG0023624	serine carboxypeptidase-like 13	5.85E-131	0.129	6.95E-01	5.92E-01	-0.001	9.99E-01	9.98E-01	-0.13	9.44E-01	6.99E-01	0.063	7.73E-01	7.02E-01
Rpal	OG0023625	ARM repeat superfamily protein	0	-0.221	7.60E-01	6.71E-01	-0.248	7.59E-01	6.31E-01	-0.027	9.96E-01	9.71E-01	-0.236	6.00E-01	5.07E-01
Rpal	OG0023626	ECS1	2.75E-47	0.672	5.39E-02	2.22E-02	0.615	9.46E-02	3.43E-02	-0.057	9.79E-01	8.78E-01	0.644	7.46E-03	2.54E-03
Rpal	OG0023628			0.556	2.04E-01	1.19E-01	0.36	4.59E-01	2.98E-01	-0.197	9.40E-01	6.84E-01	0.457	1.15E-01	6.67E-02
Rpal	OG0023630	P-loop containing nucleoside triphosphate hydrolases superfamily protein	0	0.101	5.91E-01	4.76E-01	-0.179	3.61E-01	2.12E-01	-0.28	7.32E-01	1.71E-01	-0.04	7.74E-01	7.03E-01
Rpal	OG0023633			-0.25	7.29E-01	6.33E-01	-0.205	8.05E-01	6.94E-01	0.044	9.93E-01	9.52E-01	-0.228	6.21E-01	5.29E-01
Rpal	OG0023634	polygalacturonase inhibitor (DUF639)	4.94E-133	0.404	5.66E-01	4.48E-01	0.863	2.13E-01	1.02E-01	0.459	8.96E-01	5.36E-01	0.647	1.42E-01	8.52E-02
Rpal	OG0023635	AtGCP3 interacting protein 1	4.65E-76	-0.09	5.56E-01	4.37E-01	-0.049	7.88E-01	6.71E-01	0.041	9.65E-01	7.99E-01	-0.069	4.95E-01	3.97E-01
Rpal	OG0023636	Myosin family protein with Dil domain-containing protein	0	0.652	1.64E-03	2.62E-04	0.802	4.33E-04	3.44E-05	0.15	8.63E-01	4.44E-01	0.727	1.73E-05	1.71E-06
Rpal	OG0023637	dentin sialophosphoprotein-like protein	1.21E-70	0.908	3.32E-02	1.20E-02	0.222	6.54E-01	5.02E-01	-0.686	7.30E-01	1.51E-01	0.572	5.68E-02	2.84E-02
Rpal	OG0023638	SIN3-like 1	0	0.993	5.15E-03	1.15E-03	0.538	1.09E-01	4.12E-02	-0.454	7.52E-01	2.05E-01	0.762	2.25E-03	6.15E-04
Rpal	OG0023639	translocon at the outer envelope membrane of chloroplasts 75-III	7.37E-100	0.073	7.18E-01	6.19E-01	-0.17	4.13E-01	2.57E-01	-0.243	7.76E-01	2.52E-01	-0.048	7.28E-01	6.49E-01
Rpal	OG0023640	Concanavalin A-like lectin protein kinase family protein	0	0.573	3.71E-01	2.57E-01	-0.872	1.92E-01	8.79E-02	-1.445	6.50E-01	5.18E-02	-0.164	7.46E-01	6.70E-01
Rpal	OG0023642	hypothetical protein	0	0.211	7.27E-01	6.31E-01	0.191	7.75E-01	6.53E-01	-0.02	9.97E-01	9.74E-01	0.202	5.93E-01	4.99E-01
Rpal	OG0023644	hypothetical protein	3.59E-63	-1.313	7.23E-04	9.01E-05	-1.024	5.17E-03	8.20E-04	0.29	8.47E-01	4.10E-01	-1.168	4.40E-05	5.41E-06
Rpal	OG0023645	light harvesting complex photosystem II subunit 6	1.09E-105	-0.242	3.79E-01	2.64E-01	-0.295	3.18E-01	1.77E-01	-0.053	9.77E-01	8.58E-01	-0.269	1.40E-01	8.40E-02
Rpal	OG0023646	phosphorelay protein	4.09E-160	0.118	8.09E-01	7.32E-01	0.379	4.34E-01	2.76E-01	0.261	9.13E-01	5.92E-01	0.25	3.98E-01	3.03E-01
Rpal	OG0023650	plasma membrane intrinsic protein 2	5.84E-158	-2.177	9.13E-08	4.20E-10	-1.931	2.65E-07	1.79E-09	0.246	7.65E-01	2.29E-01	-2.053	5.83E-10	2.87E-12
Rpal	OG0023651	ubiquitin-specific protease 13	0	0.555	1.73E-02	5.29E-03	0.531	2.59E-02	6.47E-03	-0.024	9.87E-01	9.22E-01	0.543	1.24E-03	3.04E-04
Rpal	OG0023653	light harvesting complex photosystem II subunit 6	6.22E-150	-0.155	5.96E-01	4.80E-01	-0.312	3.08E-01	1.70E-01	-0.158	9.20E-01	6.10E-01	-0.233	2.19E-01	1.45E-01
Rpal	OG0023654	RNA-binding (RRM/RBD/RNP motifs) family protein	0	-0.077	6.96E-01	5.92E-01	-0.097	6.57E-01	5.06E-01	-0.019	9.88E-01	9.24E-01	-0.087	4.95E-01	3.97E-01
Rpal	OG0023655	histidine kinase 1	0	-1.23	6.30E-02	2.70E-02	-0.347	6.41E-01	4.87E-01	0.883	7.63E-01	2.24E-01	-0.778	8.48E-02	4.59E-02
Rpal	OG0023656	Ribosomal protein L19e family protein	1.51E-177	-0.231	6.61E-01	5.53E-01	-0.349	5.24E-01	3.63E-01	-0.119	9.71E-01	8.28E-01	-0.291	3.70E-01	2.77E-01
Rpal	OG0023657	Zinc-binding alcohol dehydrogenase family protein	6.28E-142	0.171	3.62E-01	2.49E-01	0.406	4.29E-02	1.24E-02	0.235	7.80E-01	2.62E-01	0.29	2.94E-02	1.30E-02
Rpal	OG0023659			0.04	9.18E-01	8.81E-01	0.479	1.88E-01	8.57E-02	0.439	7.78E-01	2.55E-01	0.264	2.69E-01	1.86E-01
Rpal	OG0023660	Pyridoxamine 5'-phosphate oxidase family protein	0	-0.193	2.56E-01	1.60E-01	-0.079	6.95E-01	5.51E-01	0.114	8.99E-01	5.44E-01	-0.135	2.39E-01	1.61E-01
Rpal	OG0023662	DDT domain-containing protein	0	-1.006	2.93E-02	1.02E-02	-0.769	1.22E-01	4.79E-02	0.237	9.30E-01	6.40E-01	-0.893	6.25E-03	2.07E-03
Rpal	OG0023663	Chaperone DnaJ-domain superfamily protein	0	0.281	2.74E-01	1.74E-01	0.402	1.40E-01	5.74E-02	0.122	9.36E-01	6.67E-01	0.342	5.11E-02	2.50E-02
Rpal	OG0023664	nucleolar-like protein	0	-0.288	1.89E-01	1.09E-01	-0.239	3.16E-01	1.76E-01	0.049	9.73E-01	8.38E-01	-0.263	7.36E-02	3.87E-02
Rpal	OG0023665	Rad23 UV excision repair protein family	0	0.282	8.40E-02	3.88E-02	0.313	7.15E-02	2.38E-02	0.031	9.78E-01	8.62E-01	0.298	9.91E-03	3.55E-03
Rpal	OG0023666			0.081	9.37E-01	9.08E-01	1.653	7.74E-02	2.65E-02	1.573	7.07E-01	1.23E-01	0.897	1.58E-01	9.74E-02
Rpal	OG0023667			2.075	2.82E-02	9.73E-03	-0.036	9.76E-01	9.58E-01	-2.111	6.35E-01	4.24E-02	0.918	1.57E-01	9.62E-02
Rpal	OG0023669	RAD3-like DNA-binding helicase protein	0	-0.457	3.35E-01	2.25E-01	-0.776	1.17E-01	4.50E-02	-0.319	8.97E-01	5.38E-01	-0.621	4.94E-02	2.40E-02
Rpal	OG0023671			-0.691	3.15E-02	1.12E-02	-0.462	1.61E-01	6.89E-02	0.229	8.86E-01	5.04E-01	-0.576	9.61E-03	3.43E-03
Rpal	OG0023672	Galactosyltransferase family protein	0	-0.482	1.36E-02	3.91E-03	-0.451	2.40E-02	5.89E-03	0.032	9.79E-01	8.75E-01	-0.466	9.97E-04	2.34E-04
Rpal	OG0023673	myb family transcription factor	1.31E-63	-0.159	5.98E-01	4.82E-01	-0.367	2.24E-01	1.09E-01	-0.208	8.88E-01	5.10E-01	-0.267	1.68E-01	1.05E-01
Rpal	OG0023675	ribosome 60S biogenesis amino-terminal protein	0	-0.204	2.41E-01	1.48E-01	-0.21	2.62E-01	1.35E-01	-0.006	9.97E-01	9.75E-01	-0.207	7.86E-02	4.19E-02
Rpal	OG0023676	helicase domain-containing protein / IBR domain-containing protein / zinc finger protein-like protein	0	2.098	4.19E-03	8.80E-04	0.738	2.66E-01	1.38E-01	-1.359	6.68E-01	7.05E-02	1.374	6.43E-03	2.14E-03
Rpal	OG0023678	vegetative storage protein 2	1.1E-74	-0.169	8.41E-01	7.74E-01	-1.385	8.97E-02	3.20E-02	-1.217	7.30E-01	1.61E-01	-0.774	1.48E-01	8.97E-02
Rpal	OG0023680	WAPL (Wings apart-like protein regulation of heterochromatin) protein	0	-0.15	4.85E-01	3.65E-01	0.351	1.18E-01	4.58E-02	0.501	6.38E-01	4.44E-02	0.101	5.44E-01	4.47E-01
Rpal	OG0023682			0.639	3.46E-01	2.34E-01	0.209	7.91E-01	6.75E-01	-0.429	9.01E-01	5.55E-01	0.413	3.45E-01	2.53E-01
Rpal	OG0023683			-0.168	7.22E-01	6.24E-01	0.018	9.75E-01	9.55E-01	0.187	9.43E-01	6.96E-01	-0.073	8.16E-01	7.56E-01
Rpal	OG0023684	SAC3/GANP/Nin1/mts3/eIF-3 p25 family	0	1.078	3.13E-02	1.11E-02	0.286	5.89E-01	4.30E-01	-0.793	7.24E-01	1.44E-01	0.663	5.02E-02	2.46E-02
Rpal	OG0023685	Leucine-rich repeat protein kinase family protein	0	2.081	3.64E-07	2.91E-09	2.734	3.91E-08	1.01E-10	0.653	5.49E-01	1.13E-02	2.405	2.71E-09	2.29E-11
Rpal	OG0023686	serine/threonine-protein kinase NEK5	0	0.624	1.04E-01	5.09E-02	0.141	7.68E-01	6.44E-01	-0.483	7.82E-01	2.69E-01	0.388	1.46E-01	8.88E-02
Rpal	OG0023687	regulatory particle AAA-ATPase 2A	0	0.444	1.20E-01	6.09E-02	0.31	3.01E-01	1.64E-01	-0.134	9.36E-01	6.64E-01	0.375	5.13E-02	2.52E-02
Rpal	OG0023689	multidrug resistance-associated protein 2	0	0.694	4.45E-02	1.74E-02	-0.146	7.14E-01	5.75E-01	-0.84	6.22E-01	3.60E-02	0.269	3.01E-01	2.14E-01
Rpal	OG0023690	F-box and associated interaction domains-containing protein	1.01E-59	-0.359	3.49E-01	2.37E-01	-0.031	9.54E-01	9.19E-01	0.328	8.63E-01	4.42E-01	-0.197	4.50E-01	3.53E-01
Rpal	OG0023691	hypothetical protein	8.9E-141	-0.515	3.42E-01	2.31E-01	-0.487	4.10E-01	2.54E-01	0.028	9.95E-01	9.63E-01	-0.5	1.55E-01	9.53E-02
Rpal	OG0023692	Integrase-type DNA-binding superfamily protein	2.22E-180	-0.553	7.90E-03	1.97E-03	-0.04	8.68E-01	7.84E-01	0.513	5.97E-01	2.54E-02	-0.295	5.46E-02	2.71E-02
Rpal	OG0023693	phenylalanine ammonia-lyase 4	0	0.11	7.37E-01	6.42E-01	-0.478	1.41E-01	5.76E-02	-0.588	6.82E-01	9.39E-02	-0.184	4.09E-01	3.14E-01
Rpal	OG0023694	26S proteasome regulatory complex, non-ATPase subcomplex, Rpn2/Psmd1 subunit	0	1.629	1.72E-01	9.61E-02	1.064	4.16E-01	2.60E-01	-0.565	9.38E-01	6.77E-01	1.344	8.53E-02	4.63E-02
Rpal	OG0023695			3.832	9.75E-04	1.33E-04	3.073	5.42E-03	8.69E-04	-0.759	8.98E-01	5.40E-01	3.446	3.92E-05	4.70E-06
Rpal	OG0023696	transmembrane protein (Protein of unknown function DUF2359, transmembrane)	0	0	9.99E-01	9.99E-01	-0.103	5.54E-01	3.93E-01	-0.103	8.99E-01	5.44E-01	-0.052	6.36E-01	5.46E-01
Rpal	OG0023697	Cysteine/Histidine-rich C1 domain family protein	0	-0.96	7.39E-02	3.30E-02	-1.616	8.43E-03	1.54E-03	-0.656	7.86E-01	2.77E-01	-1.283	1.97E-03	5.26E-04
Rpal	OG0023698			-0.013	9.62E-01	9.44E-01	-0.139	6.19E-01	4.62E-01	-0.126	9.28E-01	6.35E-01	-0.076	6.54E-01	5.64E-01
Rpal	OG0023699			0.252	7.40E-01	6.47E-01	0.577	4.11E-01	2.54E-01	0.325	9.36E-01	6.65E-01	0.432	3.28E-01	2.38E-01
Rpal	OG0023700	Protein kinase family protein	4.65E-60	0.219	6.77E-01	5.71E-01	-0.648	2.19E-01	1.06E-01	-0.866	7.11E-01	1.26E-01	-0.218	5.46E-01	4.49E-01
Rpal	OG0023702	basic helix-loop-helix (bHLH) DNA-binding superfamily protein	1.04E-161	0.381	2.80E-01	1.79E-01	-0.001	9.98E-01	9.97E-01	-0.382	8.14E-01	3.27E-01	0.186	4.41E-01	3.44E-01
Rpal	OG0023703	Sec1/munc18-like (SM) proteins superfamily	1.34E-160	0.712	3.35E-02	1.21E-02	0.828	2.08E-02	4.91E-03	0.116	9.54E-01	7.45E-01	0.77	1.69E-03	4.37E-04
Rpal	OG0023705	Phototropic-responsive NPH3 family protein	0	-0.058	9.03E-01	8.59E-01	-0.247	6.17E-01	4.60E-01	-0.189	9.40E-01	6.85E-01	-0.151	6.04E-01	5.10E-01
Rpal	OG0023707			3.711	5.66E-04	6.50E-05	3.084	7.67E-04	7.20E-05	-0.627	8.91E-01	5.18E-01	3.325	9.54E-06	8.32E-07
Rpal	OG0023709	Pentatricopeptide repeat (PPR-like) superfamily protein	0	0	1.00E+00	9.99E-01	-0.218	5.19E-01	3.57E-01	-0.218	8.90E-01	5.14E-01	-0.11	6.05E-01	5.11E-01
Rpal	OG0023711	Transducin/WD40 repeat-like superfamily protein	5.49E-100	0.718	1.17E-01	5.91E-02	0.429	3.93E-01	2.39E-01	-0.288	9.05E-01	5.69E-01	0.573	6.33E-02	3.23E-02
Rpal	OG0023713	vacuolar protein sorting-associated protein, putative (DUF1162)	0	1.722	1.71E-02	5.22E-03	0.998	1.72E-01	7.56E-02	-0.724	8.24E-01	3.47E-01	1.36	6.59E-03	2.20E-03
Rpal	OG0023714	beta-1,3-N-acetylglucosaminyltransferase lunatic protein, putative (DUF604)	0	0.007	9.81E-01	9.72E-01	-0.139	6.62E-01	5.13E-01	-0.146	9.25E-01	6.26E-01	-0.066	7.34E-01	6.56E-01
Rpal	OG0023716			0.364	6.24E-01	5.11E-01	-1.102	1.43E-01	5.88E-02	-1.465	6.68E-01	7.39E-02	-0.373	4.79E-01	3.81E-01
Rpal	OG0023717			0.767	1.89E-03	3.16E-04	0.272	2.33E-01	1.15E-01	-0.495	6.42E-01	4.81E-02	0.52	3.62E-03	1.09E-03
Rpal	OG0023719	Plant Tudor-like RNA-binding protein	1.3E-91	0.483	1.64E-01	9.06E-02	0.728	5.32E-02	1.63E-02	0.246	8.93E-01	5.25E-01	0.604	1.43E-02	5.51E-03
Rpal	OG0023720	glycosyltransferase family protein (DUF23)	6.28E-119	0.47	2.49E-01	1.54E-01	0.339	4.46E-01	2.87E-01	-0.13	9.60E-01	7.70E-01	0.403	1.33E-01	7.91E-02
Rpal	OG0023721	U11/U12 small nuclear ribonucleoprotein	0	0.362	2.23E-01	1.33E-01	0.076	8.43E-01	7.49E-01	-0.286	8.41E-01	3.94E-01	0.222	2.82E-01	1.97E-01
Rpal	OG0023722	Pentatricopeptide repeat (PPR) superfamily protein	1.9E-62	-0.391	3.15E-01	2.08E-01	0.136	7.64E-01	6.39E-01	0.527	7.59E-01	2.20E-01	-0.116	6.77E-01	5.90E-01
Rpal	OG0023723	multidrug resistance-associated protein 6	0	0.845	4.97E-02	2.00E-02	0.351	4.38E-01	2.80E-01	-0.494	7.95E-01	2.90E-01	0.59	4.26E-02	2.02E-02
Rpal	OG0023724			0.249	5.74E-01	4.56E-01	-0.339	4.43E-01	2.84E-01	-0.588	7.53E-01	2.07E-01	-0.064	8.40E-01	7.86E-01
Rpal	OG0023725	bZIP transcription factor, putative (DUF630 and DUF632)	0	-0.315	5.02E-01	3.81E-01	0.028	9.64E-01	9.36E-01	0.343	8.84E-01	4.97E-01	-0.141	6.57E-01	5.68E-01
Rpal	OG0023726	SNF2 domain-containing protein / helicase domain-containing protein / zinc finger protein-like protein	0	0.993	3.28E-02	1.18E-02	1.09	2.09E-02	4.95E-03	0.097	9.74E-01	8.44E-01	1.043	1.59E-03	4.06E-04
Rpal	OG0023727	ARM repeat superfamily protein	0	-0.589	2.29E-03	4.03E-04	-0.629	1.82E-03	2.15E-04	-0.04	9.71E-01	8.25E-01	-0.609	4.44E-05	5.47E-06
Rpal	OG0023728	delta-adaptin	1.01E-169	-0.327	4.55E-01	3.36E-01	-0.396	4.12E-01	2.55E-01	-0.069	9.80E-01	8.85E-01	-0.361	2.05E-01	1.34E-01
Rpal	OG0023729	UDP-glucosyl transferase 78D2	0	0.586	6.52E-03	1.54E-03	0.531	1.42E-02	3.01E-03	-0.055	9.64E-01	7.96E-01	0.558	3.68E-04	7.09E-05
Rpal	OG0023730	Heat shock protein 70 (Hsp 70) family protein	0	0.133	7.03E-01	6.02E-01	-0.964	8.99E-03	1.68E-03	-1.096	5.24E-01	7.39E-03	-0.419	1.34E-01	8.01E-02
Rpal	OG0023732	guanylate kinase	0	0.415	4.02E-01	2.85E-01	0.295	6.10E-01	4.53E-01	-0.12	9.71E-01	8.27E-01	0.356	2.74E-01	1.90E-01
Rpal	OG0023733	glycosyl transferase family 1 protein	5.35E-69	0.261	5.30E-01	4.10E-01	0.855	5.55E-02	1.72E-02	0.595	7.50E-01	2.01E-01	0.55	5.74E-02	2.88E-02
Rpal	OG0023734	polyribonucleotide nucleotidyltransferase	5.26E-116	0.117	7.33E-01	6.38E-01	-0.107	7.89E-01	6.73E-01	-0.225	8.94E-01	5.28E-01	0.009	9.72E-01	9.60E-01
Rpal	OG0023735	Transducin/WD40 repeat-like superfamily protein	0	1.061	7.18E-02	3.19E-02	0.32	6.40E-01	4.86E-01	-0.742	7.80E-01	2.61E-01	0.691	8.67E-02	4.72E-02
Rpal	OG0023737	DNA-directed RNA polymerase subunit beta, putative (DUF630 and DUF632)	0	0.409	4.93E-02	1.98E-02	0.186	4.07E-01	2.52E-01	-0.223	8.15E-01	3.28E-01	0.297	3.88E-02	1.81E-02
Rpal	OG0023738	H[+]-ATPase 2	3.21E-172	1.823	1.41E-04	1.05E-05	0.953	1.36E-02	2.84E-03	-0.87	6.31E-01	3.88E-02	1.373	8.57E-05	1.22E-05
Rpal	OG0023740			-1.205	1.52E-02	4.52E-03	-0.482	3.44E-01	1.97E-01	0.723	7.36E-01	1.74E-01	-0.843	1.49E-02	5.78E-03
Rpal	OG0023741	fucosyltransferase 12	0	0.041	9.16E-01	8.78E-01	-0.121	7.75E-01	6.52E-01	-0.162	9.37E-01	6.69E-01	-0.04	8.73E-01	8.29E-01
Rpal	OG0023742	Papain family cysteine protease	2.15E-143	-1.302	1.64E-02	4.94E-03	-1.924	1.99E-03	2.42E-04	-0.622	7.93E-01	2.86E-01	-1.609	2.17E-04	3.76E-05
Rpal	OG0023743			0.479	4.30E-01	3.12E-01	-0.587	3.61E-01	2.12E-01	-1.066	7.07E-01	1.19E-01	-0.062	8.96E-01	8.57E-01
Rpal	OG0023744	RNI-like superfamily protein	6.92E-105	1.057	9.92E-02	4.79E-02	0.823	2.25E-01	1.10E-01	-0.234	9.52E-01	7.40E-01	0.938	2.98E-02	1.32E-02
Rpal	OG0023745	ETO1-like 2	0	0.873	1.13E-01	5.65E-02	0.579	3.15E-01	1.75E-01	-0.294	9.24E-01	6.24E-01	0.72	4.83E-02	2.34E-02
Rpal	OG0023748	ARM repeat superfamily protein	0	1.552	5.08E-02	2.06E-02	1.054	1.46E-01	6.08E-02	-0.498	8.97E-01	5.39E-01	1.266	1.23E-02	4.61E-03
Rpal	OG0023749	Leucine-rich repeat protein kinase family protein	2.04E-138	-0.114	8.15E-01	7.41E-01	0.11	8.43E-01	7.48E-01	0.223	9.31E-01	6.45E-01	-0.001	9.98E-01	9.97E-01
Rpal	OG0023751	MIF4G domain-containing protein / MA3 domain-containing protein	0	-0.458	2.07E-01	1.22E-01	-0.188	6.61E-01	5.10E-01	0.27	8.87E-01	5.06E-01	-0.323	1.85E-01	1.18E-01
Rpal	OG0023752	GRAS family transcription factor	0	1.069	3.20E-03	6.25E-04	-0.063	8.74E-01	7.94E-01	-1.132	4.93E-01	4.94E-03	0.485	8.19E-02	4.40E-02
Rpal	OG0023754	Helicase/SANT-associated, DNA binding protein	0	1.274	3.05E-02	1.08E-02	0.96	8.73E-02	3.09E-02	-0.314	9.19E-01	6.06E-01	1.104	4.81E-03	1.52E-03
Rpal	OG0023755	phenylalanine ammonia-lyase 4	0	-0.813	5.39E-02	2.22E-02	-0.411	3.64E-01	2.14E-01	0.402	8.36E-01	3.83E-01	-0.612	3.38E-02	1.53E-02
Rpal	OG0023756	UDP-Glycosyltransferase superfamily protein	0	-1.631	7.80E-05	4.84E-06	-1.563	1.24E-04	6.72E-06	0.068	9.72E-01	8.34E-01	-1.597	7.23E-07	3.32E-08
Rpal	OG0023757	ENTH/VHS family protein	0	0.949	2.04E-02	6.52E-03	0.458	2.85E-01	1.52E-01	-0.491	7.82E-01	2.68E-01	0.707	1.34E-02	5.11E-03
Rpal	OG0023758	Leucine-rich repeat protein kinase family protein	0	0.649	1.41E-01	7.48E-02	0.373	4.68E-01	3.08E-01	-0.276	9.10E-01	5.82E-01	0.518	8.70E-02	4.74E-02
Rpal	OG0023760	Endomembrane protein 70 protein family	1.49E-47	-0.112	7.61E-01	6.72E-01	-0.232	5.54E-01	3.92E-01	-0.12	9.55E-01	7.49E-01	-0.169	4.61E-01	3.64E-01
Rpal	OG0023761	ARABIDILLO-1	0	1.21	4.40E-02	1.71E-02	0.702	2.41E-01	1.21E-01	-0.508	8.56E-01	4.27E-01	0.943	1.79E-02	7.22E-03
Rpal	OG0023762	cellulose synthase like G3	2.75E-142	4.507	2.03E-04	1.67E-05	3.262	5.03E-04	4.16E-05	-1.245	7.76E-01	2.53E-01	3.699	5.21E-06	3.90E-07
Rpal	OG0023764	DNA polymerase V family	0	-0.715	1.13E-02	3.12E-03	-0.295	2.96E-01	1.60E-01	0.42	7.30E-01	1.59E-01	-0.503	1.11E-02	4.06E-03
Rpal	OG0023766	Exocyst complex component SEC5	0	0.407	2.64E-01	1.66E-01	-0.537	1.72E-01	7.58E-02	-0.945	6.13E-01	3.14E-02	-0.062	8.44E-01	7.91E-01
Rpal	OG0023767	Polymerase/histidinol phosphatase-like protein	0	0.146	8.50E-01	7.86E-01	0.115	8.96E-01	8.27E-01	-0.031	9.95E-01	9.67E-01	0.131	7.89E-01	7.21E-01
Rpal	OG0023768	plasma membrane intrinsic protein 3	5.98E-93	-1.096	1.36E-01	7.15E-02	-1.531	5.03E-02	1.52E-02	-0.434	9.15E-01	5.96E-01	-1.311	9.43E-03	3.35E-03
Rpal	OG0023769	cellulose synthase A2	0	-0.516	9.48E-03	2.48E-03	-0.21	2.88E-01	1.54E-01	0.306	7.24E-01	1.44E-01	-0.362	9.84E-03	3.52E-03
Rpal	OG0023770	light-harvesting chlorophyll-protein complex I subunit A4	3.64E-148	-0.373	1.38E-01	7.26E-02	-0.354	1.91E-01	8.71E-02	0.019	9.91E-01	9.46E-01	-0.364	3.16E-02	1.41E-02
Rpal	OG0023771	Cupredoxin superfamily protein	1.53E-158	0.272	5.28E-01	4.08E-01	0.271	5.74E-01	4.13E-01	-0.001	1.00E+00	9.99E-01	0.273	3.28E-01	2.37E-01
Rpal	OG0023772	Aldolase-type TIM barrel family protein	1.31E-111	0.325	6.16E-01	5.03E-01	0.628	3.36E-01	1.92E-01	0.303	9.34E-01	6.54E-01	0.482	2.30E-01	1.54E-01
Rpal	OG0023773	ATP binding microtubule motor family protein	6.28E-173	-1.549	1.80E-06	2.76E-08	-0.972	1.06E-04	5.43E-06	0.577	5.44E-01	1.05E-02	-1.256	7.01E-07	3.20E-08
Rpal	OG0023775	Ribosomal protein S5/Elongation factor G/III/V family protein	0	0.892	2.68E-02	9.13E-03	0.569	1.79E-01	7.99E-02	-0.323	8.71E-01	4.60E-01	0.733	9.23E-03	3.27E-03
Rpal	OG0023776	ADP/ATP carrier 2	0	-2.261	3.88E-05	1.90E-06	-1.662	5.03E-04	4.16E-05	0.6	7.30E-01	1.59E-01	-1.957	2.23E-06	1.36E-07
Rpal	OG0023777	Tetratricopeptide repeat (TPR)-like superfamily protein	0	0.99	2.57E-03	4.70E-04	0.521	8.49E-02	2.98E-02	-0.469	7.29E-01	1.49E-01	0.753	1.14E-03	2.73E-04
Rpal	OG0023778	epithiospecifier protein	5.92E-68	-0.416	4.32E-01	3.14E-01	0.02	9.78E-01	9.61E-01	0.436	8.67E-01	4.52E-01	-0.197	5.84E-01	4.89E-01
Rpal	OG0023779	P-glycoprotein 20	0	0.006	9.90E-01	9.85E-01	0.462	3.32E-01	1.89E-01	0.456	8.20E-01	3.40E-01	0.225	4.48E-01	3.50E-01
Rpal	OG0023780	PHD-finger and DNA binding domain-containing protein	0	1.235	1.25E-03	1.84E-04	0.389	2.46E-01	1.24E-01	-0.846	6.03E-01	2.69E-02	0.8	3.68E-03	1.11E-03
Rpal	OG0023781	phosphoinositide 4-kinase gamma 7	5.31E-116	1.317	7.26E-03	1.77E-03	1.046	3.63E-02	9.97E-03	-0.271	9.14E-01	5.93E-01	1.185	7.77E-04	1.74E-04
Rpal	OG0023782	alpha/beta-Hydrolases superfamily protein	0	1.162	3.29E-04	3.17E-05	0.432	1.05E-01	3.91E-02	-0.73	5.73E-01	1.74E-02	0.791	9.21E-04	2.13E-04
Rpal	OG0023783	DnaA initiator-associating protein	1.01E-51	0.157	8.22E-01	7.50E-01	0.067	9.36E-01	8.90E-01	-0.09	9.82E-01	8.97E-01	0.111	8.03E-01	7.39E-01
Rpal	OG0023785			-1.671	3.03E-05	1.38E-06	-0.963	2.43E-03	3.13E-04	0.708	6.07E-01	2.83E-02	-1.309	1.36E-05	1.29E-06
Rpal	OG0023786	Leucine-rich repeat protein kinase family protein	0	-0.591	1.17E-02	3.24E-03	-0.447	5.51E-02	1.70E-02	0.144	9.00E-01	5.50E-01	-0.519	1.88E-03	4.96E-04
Rpal	OG0023787			-0.495	1.26E-01	6.50E-02	-0.329	3.24E-01	1.82E-01	0.165	9.28E-01	6.34E-01	-0.408	5.72E-02	2.87E-02
Rpal	OG0023788	Amidase family protein	1.55E-117	-0.65	3.02E-03	5.80E-04	-0.842	5.90E-04	5.11E-05	-0.192	8.31E-01	3.71E-01	-0.746	3.29E-05	3.77E-06
Rpal	OG0023790	VIRB2-interacting protein 2	3.24E-155	-0.663	1.47E-02	4.32E-03	-0.897	3.00E-03	4.11E-04	-0.234	8.47E-01	4.09E-01	-0.78	2.36E-04	4.16E-05
Rpal	OG0023791	pleckstrin homology (PH) domain-containing protein	0	0.795	2.28E-01	1.38E-01	0.356	6.23E-01	4.67E-01	-0.44	8.97E-01	5.40E-01	0.562	1.83E-01	1.17E-01
Rpal	OG0023792	class I heat shock protein, putative (DUF1423)	1.41E-118	0.658	3.74E-02	1.39E-02	1.215	1.22E-03	1.29E-04	0.557	7.03E-01	1.14E-01	0.94	4.37E-04	8.72E-05
Rpal	OG0023794	nuclear poly(a) polymerase	0	0.565	2.58E-01	1.61E-01	0.194	7.57E-01	6.30E-01	-0.371	8.88E-01	5.10E-01	0.385	2.57E-01	1.76E-01
Rpal	OG0023795	CBL-interacting protein kinase 5	1.17E-152	-0.292	6.02E-01	4.87E-01	0.081	9.04E-01	8.40E-01	0.373	8.92E-01	5.21E-01	-0.098	7.97E-01	7.32E-01
Rpal	OG0023796			-0.204	3.52E-01	2.40E-01	-0.357	1.26E-01	4.96E-02	-0.153	8.93E-01	5.25E-01	-0.28	6.19E-02	3.15E-02
Rpal	OG0023797			-0.01	9.81E-01	9.72E-01	0.077	8.69E-01	7.85E-01	0.087	9.72E-01	8.29E-01	0.035	8.96E-01	8.57E-01
Rpal	OG0023798	chlorophyll a-b binding protein 6	1.26E-94	-0.149	2.99E-01	1.95E-01	-0.262	8.71E-02	3.08E-02	-0.113	8.77E-01	4.76E-01	-0.206	4.09E-02	1.92E-02
Rpal	OG0023799	auxin response factor 19	0	0.906	5.93E-02	2.50E-02	1.016	4.51E-02	1.32E-02	0.11	9.72E-01	8.33E-01	0.962	4.66E-03	1.46E-03
Rpal	OG0023800	ATPase E1-E2 type family protein / haloacid dehalogenase-like hydrolase family protein	0	-0.498	1.95E-01	1.13E-01	-0.599	1.40E-01	5.74E-02	-0.101	9.67E-01	8.11E-01	-0.551	3.42E-02	1.55E-02
Rpal	OG0023801	Metallo-hydrolase/oxidoreductase superfamily protein	7.23E-47	-0.352	1.16E-01	5.81E-02	-0.09	7.36E-01	6.03E-01	0.261	7.98E-01	2.95E-01	-0.22	1.52E-01	9.32E-02
Rpal	OG0023803	Nucleoporin interacting component (Nup93/Nic96-like) family protein	0	0.083	7.81E-01	6.97E-01	-0.045	9.00E-01	8.33E-01	-0.128	9.37E-01	6.72E-01	0.019	9.27E-01	8.99E-01
Rpal	OG0023805	cellulose-synthase like D2	0	-0.608	2.43E-01	1.49E-01	-0.457	4.28E-01	2.71E-01	0.151	9.64E-01	7.94E-01	-0.534	1.19E-01	6.92E-02
Rpal	OG0023806	RECQ helicase l1	0	-0.96	2.24E-01	1.35E-01	-1.349	9.58E-02	3.49E-02	-0.389	9.34E-01	6.52E-01	-1.163	2.73E-02	1.18E-02
Rpal	OG0023809	hypothetical protein (DUF789)	7.57E-151	0.813	4.31E-01	3.13E-01	2.226	5.31E-02	1.63E-02	1.413	7.70E-01	2.40E-01	1.488	4.00E-02	1.87E-02
Rpal	OG0023810	transducin family protein / WD-40 repeat family protein	0	-0.461	7.15E-02	3.17E-02	-0.302	2.62E-01	1.35E-01	0.158	9.05E-01	5.68E-01	-0.381	2.87E-02	1.26E-02
Rpal	OG0023811	Ribosomal protein L6 family protein	2.16E-148	-0.63	3.27E-02	1.17E-02	-0.661	3.30E-02	8.83E-03	-0.031	9.87E-01	9.20E-01	-0.645	2.25E-03	6.14E-04
Rpal	OG0023812	glycine-rich protein	2.47E-131	-0.356	5.48E-01	4.29E-01	-1.571	2.05E-02	4.82E-03	-1.215	6.69E-01	7.86E-02	-0.922	3.89E-02	1.81E-02
Rpal	OG0023813	Topoisomerase II-associated protein PAT1	0	0.025	9.62E-01	9.44E-01	0.835	9.63E-02	3.51E-02	0.81	7.13E-01	1.31E-01	0.426	2.00E-01	1.29E-01
Rpal	OG0023814	Tetratricopeptide repeat (TPR)-like superfamily protein	1.33E-113	0.819	8.59E-02	3.99E-02	0.227	6.81E-01	5.35E-01	-0.593	7.81E-01	2.66E-01	0.519	1.08E-01	6.17E-02
Rpal	OG0023815			1.333	6.79E-03	1.63E-03	0.571	2.35E-01	1.16E-01	-0.762	7.20E-01	1.39E-01	0.95	5.87E-03	1.92E-03
Rpal	OG0023816	disease resistance protein (TIR-NBS-LRR class)	0	1.159	6.42E-02	2.76E-02	0.926	1.49E-01	6.21E-02	-0.233	9.50E-01	7.31E-01	1.039	1.36E-02	5.16E-03
Rpal	OG0023817	ribosome 60S biogenesis amino-terminal protein	1.56E-144	0.87	9.70E-02	4.66E-02	0.144	8.16E-01	7.11E-01	-0.726	7.54E-01	2.10E-01	0.488	1.66E-01	1.03E-01
Rpal	OG0023818	plasma membrane intrinsic protein 3	5.68E-170	-0.55	5.24E-01	4.03E-01	0.198	8.53E-01	7.63E-01	0.748	8.55E-01	4.25E-01	-0.181	7.66E-01	6.93E-01
Rpal	OG0023819			-0.605	2.85E-01	1.83E-01	-0.521	4.02E-01	2.46E-01	0.085	9.81E-01	8.92E-01	-0.563	1.31E-01	7.76E-02
Rpal	OG0023821	DHHC-type zinc finger family protein	0	1.003	1.17E-01	5.92E-02	0.059	9.40E-01	8.98E-01	-0.945	7.38E-01	1.78E-01	0.494	2.51E-01	1.71E-01
Rpal	OG0023822	essential meiotic endonuclease 1B	1.17E-108	-0.42	3.36E-01	2.25E-01	0.087	8.79E-01	8.01E-01	0.506	8.01E-01	3.01E-01	-0.172	5.80E-01	4.85E-01
Rpal	OG0023823	DEA(D/H)-box RNA helicase family protein	0	1.086	1.13E-04	7.83E-06	0.729	2.69E-03	3.56E-04	-0.357	7.12E-01	1.29E-01	0.905	1.39E-05	1.33E-06
Rpal	OG0023824	DNA glycosylase superfamily protein	1.45E-122	-0.352	7.07E-01	6.07E-01	-0.387	6.88E-01	5.43E-01	-0.035	9.96E-01	9.71E-01	-0.372	5.07E-01	4.09E-01
Rpal	OG0023826	bZIP domain class transcription factor (DUF630 and DUF632)	0	-0.217	2.39E-01	1.46E-01	-0.661	2.72E-03	3.62E-04	-0.444	6.37E-01	4.33E-02	-0.439	4.76E-03	1.50E-03
Rpal	OG0023827	basic pentacysteine 2	0	0.033	9.32E-01	9.00E-01	-0.254	5.13E-01	3.51E-01	-0.288	8.66E-01	4.51E-01	-0.108	6.56E-01	5.67E-01
Rpal	OG0023828	coatomer gamma-2 subunit, putative / gamma-2 coat protein, putative / gamma-2 COP	0	0.503	1.01E-01	4.89E-02	0.22	5.26E-01	3.64E-01	-0.284	8.45E-01	4.05E-01	0.362	8.45E-02	4.58E-02
Rpal	OG0023829	Dihydrolipoamide succinyltransferase	0	0.382	1.86E-01	1.06E-01	0.358	2.43E-01	1.22E-01	-0.024	9.90E-01	9.39E-01	0.37	5.70E-02	2.86E-02
Rpal	OG0023830	acylaminoacyl-peptidase-like protein	0	-0.383	8.89E-02	4.17E-02	-0.414	8.19E-02	2.85E-02	-0.032	9.82E-01	8.97E-01	-0.398	1.15E-02	4.24E-03
Rpal	OG0023831	starch branching enzyme 2.1	9.39E-111	0.179	5.75E-01	4.57E-01	0.47	1.43E-01	5.89E-02	0.29	8.40E-01	3.91E-01	0.328	1.15E-01	6.62E-02
Rpal	OG0023832	general regulatory factor 2	4.51E-166	0.297	8.95E-02	4.20E-02	0.173	3.59E-01	2.10E-01	-0.124	8.92E-01	5.19E-01	0.235	4.97E-02	2.42E-02
Rpal	OG0023833	Proline-rich spliceosome-associated (PSP) family protein / zinc knuckle (CCHC-type) family protein	5.36E-152	0.304	4.31E-01	3.13E-01	-0.098	8.32E-01	7.33E-01	-0.402	8.19E-01	3.36E-01	0.097	7.23E-01	6.44E-01
Rpal	OG0023834	DUF399 family protein, putative (DUF399 and DUF3411)	0	1.353	3.66E-04	3.65E-05	0.736	2.28E-02	5.51E-03	-0.617	6.68E-01	7.37E-02	1.041	1.70E-04	2.82E-05
Rpal	OG0023835	ARM repeat superfamily protein	0	0.289	4.55E-01	3.36E-01	-0.111	8.11E-01	7.03E-01	-0.4	8.21E-01	3.42E-01	0.085	7.59E-01	6.85E-01
Rpal	OG0023836	Disease resistance protein (CC-NBS-LRR class) family	2.15E-41	-0.119	8.35E-01	7.67E-01	-0.095	8.94E-01	8.23E-01	0.023	9.96E-01	9.69E-01	-0.108	7.74E-01	7.03E-01
Rpal	OG0023838	Disease resistance protein (TIR-NBS-LRR class) family	6.15E-47	0.86	3.15E-03	6.13E-04	0.729	1.04E-02	2.03E-03	-0.132	9.30E-01	6.39E-01	0.793	2.04E-04	3.50E-05
Rpal	OG0023840	Major facilitator superfamily protein	2.46E-97	-0.866	1.11E-01	5.53E-02	-0.123	8.52E-01	7.60E-01	0.743	7.58E-01	2.15E-01	-0.478	1.93E-01	1.24E-01
Rpal	OG0023841	Transducin/WD40 repeat-like superfamily protein	0	0.295	4.90E-01	3.70E-01	0.229	6.47E-01	4.94E-01	-0.066	9.80E-01	8.87E-01	0.263	3.47E-01	2.55E-01
Rpal	OG0023843	COP1-interactive protein 1	0	-0.064	6.96E-01	5.93E-01	-0.112	5.17E-01	3.55E-01	-0.048	9.61E-01	7.78E-01	-0.088	3.96E-01	3.01E-01
Rpal	OG0023845	CBS domain protein with a domain protein (DUF21)	7.01E-176	0.082	8.82E-01	8.30E-01	-0.188	7.49E-01	6.19E-01	-0.271	9.22E-01	6.16E-01	-0.055	8.78E-01	8.34E-01
Rpal	OG0023846	TATA box-binding protein associated factor RNA polymerase I subunit C	2.58E-155	0.048	9.33E-01	9.03E-01	0.705	2.26E-01	1.10E-01	0.657	7.81E-01	2.65E-01	0.356	3.24E-01	2.35E-01
Rpal	OG0023847	proline-rich receptor-like kinase	1.43E-177	0.558	2.67E-01	1.69E-01	-0.296	6.01E-01	4.42E-01	-0.855	7.16E-01	1.34E-01	0.121	7.49E-01	6.74E-01
Rpal	OG0023849	multidrug resistance-associated protein 1	0	1.322	1.01E-05	3.00E-07	0.747	1.24E-03	1.32E-04	-0.575	5.68E-01	1.36E-02	1.031	6.56E-06	5.20E-07
Rpal	OG0023850	AAA-type ATPase family protein	0	0.127	4.91E-01	3.71E-01	0.185	3.44E-01	1.97E-01	0.058	9.59E-01	7.69E-01	0.156	1.92E-01	1.23E-01
Rpal	OG0023851	high chlorophyll fluorescence phenotype 173	0	1.886	4.50E-07	3.98E-09	1.769	8.26E-07	8.58E-09	-0.117	9.07E-01	5.73E-01	1.827	1.83E-09	1.33E-11
Rpal	OG0023852	hAT transposon superfamily	0	-0.509	1.22E-02	3.44E-03	-0.367	7.07E-02	2.35E-02	0.141	8.85E-01	5.00E-01	-0.438	2.40E-03	6.66E-04
Rpal	OG0023853	RNA-binding (RRM/RBD/RNP motifs) family protein	2.49E-66	-0.274	1.38E-01	7.29E-02	-0.288	1.44E-01	5.97E-02	-0.014	9.92E-01	9.47E-01	-0.281	2.92E-02	1.29E-02
Rpal	OG0023854	pentatricopeptide (PPR) repeat-containing protein	0	0.203	5.11E-01	3.91E-01	-0.055	8.86E-01	8.12E-01	-0.258	8.61E-01	4.37E-01	0.072	7.37E-01	6.60E-01
Rpal	OG0023855	Dihydrolipoamide succinyltransferase	0	-0.198	7.23E-01	6.26E-01	0.335	5.86E-01	4.26E-01	0.533	8.29E-01	3.63E-01	0.062	8.74E-01	8.30E-01
Rpal	OG0023856	S-adenosylmethionine synthetase 1	1.86E-171	-0.456	6.48E-02	2.80E-02	-0.563	3.36E-02	9.03E-03	-0.108	9.40E-01	6.87E-01	-0.509	4.12E-03	1.27E-03
Rpal	OG0023858	RING/FYVE/PHD zinc finger superfamily protein	1.01E-89	0.94	2.37E-01	1.45E-01	0.719	4.00E-01	2.44E-01	-0.22	9.65E-01	8.00E-01	0.826	1.09E-01	6.21E-02
Rpal	OG0023859	plasma membrane intrinsic protein 1;4	5.41E-115	-0.332	5.69E-02	2.37E-02	-0.272	1.38E-01	5.63E-02	0.06	9.55E-01	7.50E-01	-0.302	1.19E-02	4.41E-03
Rpal	OG0023860	H[+]-ATPase 1	0	0.562	1.66E-03	2.66E-04	0.548	2.49E-03	3.21E-04	-0.014	9.89E-01	9.33E-01	0.555	4.32E-05	5.27E-06
Rpal	OG0023861	nucleoporin	0	0.812	2.77E-01	1.77E-01	0.161	8.66E-01	7.81E-01	-0.651	8.61E-01	4.36E-01	0.485	3.30E-01	2.39E-01
Rpal	OG0023862	amine oxidase 1	0	0.847	2.61E-01	1.64E-01	0.823	3.34E-01	1.90E-01	-0.023	9.97E-01	9.81E-01	0.836	1.00E-01	5.61E-02
Rpal	OG0023863	Modifier of rudimentary (Mod(r)) protein	4.54E-135	0.243	3.39E-01	2.28E-01	0.359	1.82E-01	8.19E-02	0.116	9.38E-01	6.76E-01	0.302	7.85E-02	4.19E-02
Rpal	OG0023865	cytochrome P450, family 707, subfamily A, polypeptide 4	0	-3.064	1.02E-03	1.42E-04	-1.515	2.90E-02	7.47E-03	1.55	6.64E-01	6.56E-02	-2.116	5.05E-04	1.04E-04
Rpal	OG0023866	Major facilitator superfamily protein	0	0.046	9.45E-01	9.20E-01	-0.343	5.94E-01	4.34E-01	-0.389	8.97E-01	5.39E-01	-0.159	6.96E-01	6.12E-01
Rpal	OG0023867	ARM repeat superfamily protein	0	2.073	2.83E-02	9.78E-03	3.087	6.53E-03	1.10E-03	1.013	8.29E-01	3.63E-01	2.54	6.99E-04	1.54E-04
Rpal	OG0023869	Disease resistance protein (TIR-NBS-LRR class) family	0	0.845	2.48E-01	1.53E-01	0.234	7.99E-01	6.86E-01	-0.611	8.68E-01	4.55E-01	0.544	2.72E-01	1.88E-01
Rpal	OG0023870			-0.167	7.75E-01	6.90E-01	0.24	7.04E-01	5.62E-01	0.407	8.82E-01	4.91E-01	0.04	9.21E-01	8.90E-01
Rpal	OG0023871	phosphate 1	6.02E-144	0.013	9.84E-01	9.77E-01	-0.423	4.99E-01	3.38E-01	-0.436	8.83E-01	4.92E-01	-0.217	5.83E-01	4.88E-01
Rpal	OG0023872	Aldolase-type TIM barrel family protein	1.15E-108	0.802	3.75E-03	7.64E-04	0.196	4.73E-01	3.12E-01	-0.606	6.28E-01	3.79E-02	0.499	1.25E-02	4.71E-03
Rpal	OG0023873			0.65	3.61E-01	2.48E-01	0.939	2.69E-01	1.40E-01	0.288	9.49E-01	7.25E-01	0.78	1.09E-01	6.24E-02
Rpal	OG0023874	mevalonate diphosphate decarboxylase 1	1.62E-150	0.333	2.41E-01	1.48E-01	-0.199	5.37E-01	3.75E-01	-0.532	6.96E-01	1.05E-01	0.067	7.67E-01	6.94E-01
Rpal	OG0023875	Ypt/Rab-GAP domain of gyp1p superfamily protein	3.09E-41	1.414	2.73E-02	9.33E-03	1.115	7.83E-02	2.69E-02	-0.298	9.35E-01	6.59E-01	1.258	4.01E-03	1.23E-03
Rpal	OG0023876	ADP-ribosylation factor A1E	4.63E-93	-0.175	2.28E-01	1.37E-01	-0.054	7.62E-01	6.36E-01	0.122	8.67E-01	4.52E-01	-0.114	2.50E-01	1.71E-01
Rpal	OG0023877	F-box/RNI-like/FBD-like domains-containing protein	2E-113	0.092	8.84E-01	8.33E-01	0.726	2.21E-01	1.07E-01	0.634	8.06E-01	3.10E-01	0.417	2.75E-01	1.91E-01
Rpal	OG0023878			-0.492	1.72E-02	5.27E-03	-0.246	2.38E-01	1.19E-01	0.246	7.80E-01	2.61E-01	-0.368	1.09E-02	3.97E-03
Rpal	OG0023879	SWAP (Suppressor-of-White-APricot)/surp domain-containing protein	0	0.634	1.22E-01	6.21E-02	0.362	4.16E-01	2.59E-01	-0.271	9.00E-01	5.47E-01	0.496	6.97E-02	3.63E-02
Rpal	OG0023881			0.232	5.37E-01	4.17E-01	0.419	2.77E-01	1.46E-01	0.188	9.28E-01	6.36E-01	0.327	1.73E-01	1.08E-01
Rpal	OG0023883	sensitive to freezing 6	0	0.754	4.09E-01	2.93E-01	0.756	4.60E-01	2.99E-01	0.002	1.00E+00	9.99E-01	0.759	2.10E-01	1.37E-01
Rpal	OG0023884	plant U-box 8	1.61E-139	0.884	3.68E-02	1.36E-02	-0.009	9.87E-01	9.77E-01	-0.893	6.60E-01	6.10E-02	0.427	1.59E-01	9.83E-02
Rpal	OG0023885	membrane bound O-acyl transferase (MBOAT) family protein	7.18E-175	0.735	3.76E-01	2.61E-01	0.296	7.59E-01	6.32E-01	-0.438	9.23E-01	6.20E-01	0.507	3.46E-01	2.54E-01
Rpal	OG0023886	Leucine-rich repeat protein kinase family protein	0	-0.494	1.60E-02	4.78E-03	-0.618	5.52E-03	8.91E-04	-0.124	9.03E-01	5.61E-01	-0.557	4.05E-04	7.97E-05
Rpal	OG0023887	H[+]-ATPase 2	0	1.489	2.86E-06	5.28E-08	0.962	1.39E-04	7.90E-06	-0.527	5.74E-01	1.88E-02	1.224	6.85E-07	3.11E-08
Rpal	OG0023888	26S proteasome regulatory subunit S2 1B	0	0.071	6.41E-01	5.31E-01	-0.159	3.07E-01	1.69E-01	-0.23	7.30E-01	1.61E-01	-0.044	6.87E-01	6.02E-01
Rpal	OG0023889	Transcription factor jumonji (jmj) family protein / zinc finger (C5HC2 type) family protein	0	-0.738	1.48E-02	4.37E-03	-0.591	5.12E-02	1.55E-02	0.147	9.29E-01	6.38E-01	-0.663	1.98E-03	5.26E-04
Rpal	OG0023890	histone-lysine N-methyltransferase SUVR5	0	-0.109	9.14E-01	8.74E-01	0.776	4.12E-01	2.55E-01	0.885	8.29E-01	3.63E-01	0.349	5.63E-01	4.68E-01
Rpal	OG0023891			0.969	9.91E-04	1.37E-04	0.899	1.98E-03	2.41E-04	-0.07	9.64E-01	7.94E-01	0.934	2.72E-05	3.00E-06
Rpal	OG0023893	disease resistance protein (TIR-NBS-LRR class) family	0	1.41	7.00E-03	1.69E-03	1.293	1.11E-02	2.20E-03	-0.117	9.69E-01	8.20E-01	1.348	3.01E-04	5.58E-05
Rpal	OG0023894	Leucine-rich repeat transmembrane protein kinase	0	2.019	4.16E-06	8.84E-08	2.041	3.86E-06	7.09E-08	0.022	9.90E-01	9.38E-01	2.03	1.46E-08	2.22E-10
Rpal	OG0023895	Leucine-rich repeat transmembrane protein kinase	3.83E-127	2.179	1.00E-06	1.20E-08	2.157	1.06E-06	1.25E-08	-0.022	9.90E-01	9.35E-01	2.168	3.28E-09	3.03E-11
Rpal	OG0023896	hydroxyproline-rich glycoprotein family protein	0	-0.462	1.57E-01	8.51E-02	-0.477	1.73E-01	7.63E-02	-0.015	9.95E-01	9.66E-01	-0.469	3.48E-02	1.58E-02
Rpal	OG0023897			0.704	5.82E-02	2.44E-02	0.688	7.77E-02	2.66E-02	-0.015	9.96E-01	9.70E-01	0.696	7.29E-03	2.47E-03
Rpal	OG0023898	calcium-dependent lipid-binding family protein	0	0.571	9.29E-02	4.41E-02	0.226	5.53E-01	3.91E-01	-0.344	8.27E-01	3.60E-01	0.397	8.56E-02	4.65E-02
Rpal	OG0023899	DNA photolyase family protein	0	1.999	4.72E-04	5.12E-05	1.589	2.71E-03	3.60E-04	-0.41	8.56E-01	4.27E-01	1.788	2.12E-05	2.19E-06
Rpal	OG0023900	dicarboxylate diiron protein, putative (Crd1)	4.09E-139	0.37	2.29E-01	1.38E-01	0.125	7.38E-01	6.05E-01	-0.245	8.77E-01	4.75E-01	0.248	2.35E-01	1.58E-01
Rpal	OG0023901			0.289	3.37E-01	2.27E-01	0.479	1.26E-01	5.00E-02	0.19	9.03E-01	5.63E-01	0.387	5.69E-02	2.85E-02
Rpal	OG0023902	maternal effect embryo arrest 22	0	0.263	3.90E-01	2.74E-01	0.239	4.71E-01	3.10E-01	-0.024	9.90E-01	9.41E-01	0.251	2.08E-01	1.36E-01
Rpal	OG0023903	LOW protein: M-phase inducer phosphatase-like protein	1.19E-160	-0.228	7.09E-01	6.09E-01	-1.186	7.31E-02	2.45E-02	-0.958	7.30E-01	1.58E-01	-0.667	1.08E-01	6.19E-02
Rpal	OG0023904	HhH-GPD base excision DNA repair family protein	6.23E-167	0.804	4.35E-02	1.69E-02	0.077	8.76E-01	7.98E-01	-0.727	6.95E-01	1.05E-01	0.439	1.19E-01	6.91E-02
Rpal	OG0023907	Mo25 family protein	0	-0.098	6.08E-01	4.93E-01	0.349	7.43E-02	2.51E-02	0.447	6.33E-01	3.94E-02	0.127	3.73E-01	2.79E-01
Rpal	OG0023908	ENDOSPERM DEFECTIVE protein (DUF566)	0	-1.608	3.55E-03	7.12E-04	-1.171	2.91E-02	7.50E-03	0.437	8.56E-01	4.26E-01	-1.391	4.44E-04	8.90E-05
Rpal	OG0023910			-0.063	8.99E-01	8.53E-01	0.431	3.56E-01	2.08E-01	0.494	8.04E-01	3.06E-01	0.189	5.35E-01	4.37E-01
Rpal	OG0023911	RNA-binding (RRM/RBD/RNP motifs) family protein	1.84E-109	0.073	8.47E-01	7.83E-01	0.334	3.62E-01	2.13E-01	0.26	8.80E-01	4.88E-01	0.207	3.69E-01	2.76E-01
Rpal	OG0023912	TMPIT-like protein	2.13E-164	-0.424	1.93E-02	6.07E-03	-0.266	1.46E-01	6.03E-02	0.158	8.46E-01	4.07E-01	-0.344	6.55E-03	2.19E-03
Rpal	OG0023914	1-phosphatidylinositol-3-phosphate 5-kinase FAB1A	0	1.299	4.96E-04	5.46E-05	0.647	4.10E-02	1.17E-02	-0.652	6.58E-01	6.02E-02	0.967	3.30E-04	6.23E-05
Rpal	OG0023915	HMG (high mobility group) box protein	0	-0.676	3.16E-02	1.13E-02	-0.384	2.40E-01	1.20E-01	0.292	8.38E-01	3.87E-01	-0.53	1.44E-02	5.54E-03
Rpal	OG0023916	ATP-dependent protease La (LON) domain protein	0	1.637	5.59E-04	6.40E-05	1.776	3.89E-04	3.00E-05	0.139	9.52E-01	7.39E-01	1.706	4.89E-06	3.62E-07
Rpal	OG0023917	AT hook motif DNA-binding family protein	1.3E-154	-0.226	4.37E-01	3.19E-01	-0.134	6.87E-01	5.41E-01	0.092	9.59E-01	7.69E-01	-0.179	3.47E-01	2.55E-01
Rpal	OG0023918	PS II oxygen-evolving complex 1	0	0.034	9.02E-01	8.58E-01	0.067	8.26E-01	7.24E-01	0.033	9.83E-01	9.02E-01	0.05	7.70E-01	6.98E-01
Rpal	OG0023919	Tetratricopeptide repeat (TPR)-like superfamily protein	1.9E-162	0.624	4.29E-01	3.11E-01	0.685	3.89E-01	2.35E-01	0.06	9.91E-01	9.44E-01	0.657	1.78E-01	1.12E-01
Rpal	OG0023920	FORMS APLOID AND BINUCLEATE CELLS 1C	0	1.12	5.15E-03	1.14E-03	0.475	2.23E-01	1.08E-01	-0.646	7.07E-01	1.21E-01	0.799	4.85E-03	1.54E-03
Rpal	OG0023921	ARM repeat superfamily protein	0	0.332	5.08E-01	3.88E-01	0.216	7.05E-01	5.64E-01	-0.116	9.71E-01	8.28E-01	0.273	3.94E-01	2.99E-01
Rpal	OG0023922	Ribosomal protein L6 family protein	7.45E-111	-0.645	8.61E-03	2.19E-03	-0.539	2.87E-02	7.37E-03	0.106	9.37E-01	6.70E-01	-0.592	7.43E-04	1.65E-04
Rpal	OG0023923	3-ketoacyl-CoA synthase 4	0	0.075	8.44E-01	7.79E-01	-0.656	7.88E-02	2.71E-02	-0.73	6.68E-01	7.00E-02	-0.284	2.71E-01	1.88E-01
Rpal	OG0023924	Cysteinyl-tRNA synthetase, class Ia family protein	1.31E-95	-0.214	1.10E-01	5.46E-02	-0.067	6.70E-01	5.21E-01	0.147	8.13E-01	3.24E-01	-0.14	1.34E-01	7.97E-02
Rpal	OG0023925	Plant invertase/pectin methylesterase inhibitor superfamily	0	-5.194	1.63E-07	9.43E-10	-6.456	1.31E-07	6.79E-10	-1.262	7.13E-01	1.31E-01	-5.639	8.29E-10	4.62E-12
Rpal	OG0023926	Transducin family protein / WD-40 repeat family protein	0	0.264	2.54E-01	1.57E-01	0.315	2.01E-01	9.36E-02	0.051	9.74E-01	8.42E-01	0.289	6.28E-02	3.20E-02
Rpal	OG0023927	T-complex protein 11	0	1.926	3.76E-06	7.75E-08	1.623	1.76E-05	5.15E-07	-0.302	7.85E-01	2.73E-01	1.772	5.64E-08	1.26E-09
Rpal	OG0023928	ARM repeat superfamily protein	0	0.516	4.16E-01	2.99E-01	1.016	1.32E-01	5.29E-02	0.5	8.77E-01	4.76E-01	0.766	7.06E-02	3.68E-02
Rpal	OG0023929	catalase 3	5.36E-61	0.544	1.80E-01	1.02E-01	0.671	1.18E-01	4.58E-02	0.127	9.61E-01	7.75E-01	0.609	2.68E-02	1.16E-02
Rpal	OG0023930	plasma membrane intrinsic protein 1B	0	-1.081	1.80E-05	6.53E-07	-0.795	2.88E-04	2.03E-05	0.286	7.13E-01	1.31E-01	-0.938	1.07E-06	5.47E-08
Rpal	OG0023932	Tubulin/FtsZ family protein	1.97E-125	-0.06	7.87E-01	7.05E-01	0.026	9.23E-01	8.70E-01	0.086	9.44E-01	7.02E-01	-0.017	9.12E-01	8.78E-01
Rpal	OG0023933	TCP-1/cpn60 chaperonin family protein	8.21E-167	-0.064	6.89E-01	5.84E-01	-0.339	3.69E-02	1.02E-02	-0.275	7.01E-01	1.11E-01	-0.201	6.94E-02	3.61E-02
Rpal	OG0023935	polymerase gamma 2	0	-0.165	4.13E-01	2.96E-01	-0.159	4.71E-01	3.11E-01	0.006	9.97E-01	9.79E-01	-0.162	2.26E-01	1.50E-01
Rpal	OG0023936	kinase family with ARM repeat domain-containing protein	0	-0.133	7.79E-01	6.95E-01	-0.338	4.78E-01	3.17E-01	-0.205	9.36E-01	6.66E-01	-0.237	4.09E-01	3.13E-01
Rpal	OG0023938			0.751	3.07E-01	2.01E-01	-0.124	8.87E-01	8.13E-01	-0.875	7.82E-01	2.68E-01	0.274	5.80E-01	4.85E-01
Rpal	OG0023939	ARM repeat superfamily protein	0	2.517	5.99E-03	1.39E-03	0.418	5.76E-01	4.16E-01	-2.099	5.91E-01	2.30E-02	1.21	3.50E-02	1.59E-02
Rpal	OG0023940	Pentatricopeptide repeat (PPR-like) superfamily protein	5.49E-131	0.899	2.11E-01	1.25E-01	0.762	3.25E-01	1.83E-01	-0.137	9.78E-01	8.63E-01	0.83	8.05E-02	4.31E-02
Rpal	OG0023941	Small nuclear RNA activating complex (SNAPc), subunit SNAP43 protein	4.42E-117	-0.339	5.88E-01	4.72E-01	-0.177	8.08E-01	6.99E-01	0.161	9.67E-01	8.06E-01	-0.257	5.21E-01	4.23E-01
Rpal	OG0023942	Transketolase family protein	0	-0.056	9.05E-01	8.62E-01	-0.155	7.60E-01	6.33E-01	-0.099	9.71E-01	8.29E-01	-0.105	7.19E-01	6.39E-01
Rpal	OG0023943	kinase with tetratricopeptide repeat domain-containing protein	0	0.436	2.98E-01	1.94E-01	0.168	7.40E-01	6.07E-01	-0.268	9.03E-01	5.63E-01	0.302	2.79E-01	1.94E-01
Rpal	OG0023944	A-kinase anchor-like protein	2.11E-165	1.244	4.45E-05	2.29E-06	0.903	7.02E-04	6.42E-05	-0.341	7.30E-01	1.58E-01	1.072	3.39E-06	2.30E-07
Rpal	OG0023945	P-loop containing nucleoside triphosphate hydrolases superfamily protein	1.6E-133	0.619	4.94E-02	1.99E-02	0.137	7.03E-01	5.61E-01	-0.482	7.31E-01	1.66E-01	0.374	8.80E-02	4.80E-02
Rpal	OG0023946			-0.47	3.91E-02	1.48E-02	-0.389	9.95E-02	3.66E-02	0.081	9.52E-01	7.40E-01	-0.429	6.60E-03	2.20E-03
Rpal	OG0023947	Heavy metal transport/detoxification superfamily protein	5.31E-107	-0.337	3.52E-01	2.40E-01	-0.557	1.41E-01	5.77E-02	-0.22	9.08E-01	5.78E-01	-0.449	6.26E-02	3.19E-02
Rpal	OG0023949	microtubule-associated proteins 70-2	0	-0.522	4.94E-02	1.98E-02	-0.197	4.98E-01	3.36E-01	0.326	7.80E-01	2.64E-01	-0.359	5.16E-02	2.53E-02
Rpal	OG0023950	sporulation-specific protein	0	1.063	2.99E-02	1.05E-02	0.136	8.20E-01	7.16E-01	-0.927	6.82E-01	9.46E-02	0.607	7.98E-02	4.27E-02
Rpal	OG0023951	circadian clock associated 1	1.54E-84	-0.798	5.98E-01	4.83E-01	-0.824	6.00E-01	4.41E-01	-0.025	9.98E-01	9.83E-01	-0.815	3.83E-01	2.89E-01
Rpal	OG0023952	DNA/RNA polymerases superfamily protein	0	-0.13	7.28E-01	6.31E-01	0.047	9.16E-01	8.59E-01	0.178	9.30E-01	6.41E-01	-0.04	8.75E-01	8.32E-01
Rpal	OG0023953	Class II aaRS and biotin synthetases superfamily protein	4.3E-116	-1.056	9.04E-04	1.21E-04	-0.623	2.79E-02	7.12E-03	0.433	7.26E-01	1.47E-01	-0.837	2.70E-04	4.89E-05
Rpal	OG0023954	Ribosomal protein L34	2.79E-76	0.094	8.75E-01	8.20E-01	-0.408	5.16E-01	3.54E-01	-0.502	8.46E-01	4.07E-01	-0.144	7.11E-01	6.30E-01
Rpal	OG0023955	UDP-Glycosyltransferase superfamily protein	1.03E-130	2.155	3.31E-05	1.54E-06	1.861	1.49E-04	8.71E-06	-0.294	8.70E-01	4.58E-01	2.01	5.14E-07	2.16E-08
Rpal	OG0023956	photosystem II subunit Q-2	0	-0.423	1.09E-01	5.37E-02	-0.493	8.17E-02	2.84E-02	-0.07	9.67E-01	8.09E-01	-0.458	1.26E-02	4.73E-03
Rpal	OG0023957	glutamate synthase 2	0	1.326	3.41E-02	1.23E-02	0.096	9.07E-01	8.46E-01	-1.229	6.78E-01	8.93E-02	0.741	1.01E-01	5.70E-02
Rpal	OG0023958	protein affected traf&#64257;cking 2	0	0.794	7.97E-02	3.63E-02	0.016	9.79E-01	9.62E-01	-0.778	7.12E-01	1.29E-01	0.4	2.10E-01	1.37E-01
Rpal	OG0023959			-1.841	4.50E-03	9.63E-04	-1.009	9.18E-02	3.30E-02	0.832	7.48E-01	1.97E-01	-1.412	1.81E-03	4.74E-04
Rpal	OG0023960	topoisomerase II-associated protein	0	0.774	1.57E-02	4.71E-03	0.096	7.95E-01	6.81E-01	-0.678	6.54E-01	5.58E-02	0.433	6.07E-02	3.07E-02
Rpal	OG0023961			-1.447	3.91E-03	8.07E-04	-0.774	9.92E-02	3.64E-02	0.673	7.38E-01	1.81E-01	-1.104	1.74E-03	4.52E-04
Rpal	OG0023962	TUDOR-SN protein 1	0	-0.483	2.53E-02	8.50E-03	-0.187	4.12E-01	2.56E-01	0.296	7.52E-01	2.05E-01	-0.334	2.55E-02	1.09E-02
Rpal	OG0023963	fibrillarin 2	0	-0.508	6.89E-02	3.02E-02	-0.34	2.54E-01	1.30E-01	0.167	9.10E-01	5.82E-01	-0.425	2.57E-02	1.10E-02
Rpal	OG0023965	ARM repeat superfamily protein	0	-0.238	5.55E-01	4.36E-01	-0.445	3.01E-01	1.64E-01	-0.207	9.28E-01	6.33E-01	-0.339	1.96E-01	1.26E-01
Rpal	OG0023966	Heat shock protein DnaJ with tetratricopeptide repeat-containing protein	0	0.444	2.19E-01	1.31E-01	0.295	4.54E-01	2.94E-01	-0.149	9.46E-01	7.06E-01	0.368	1.23E-01	7.21E-02
Rpal	OG0023967	glucan synthase-like 1	0	1.224	6.56E-03	1.56E-03	0.13	7.99E-01	6.86E-01	-1.094	6.05E-01	2.77E-02	0.681	3.91E-02	1.82E-02
Rpal	OG0023968	aspartate aminotransferase 2	3.65E-161	-0.425	1.89E-02	5.90E-03	-0.514	8.24E-03	1.49E-03	-0.09	9.28E-01	6.36E-01	-0.469	6.24E-04	1.34E-04
Rpal	OG0023969	aspartate aminotransferase 4	3.64E-174	-1.327	1.63E-04	1.27E-05	-1.446	1.11E-04	5.78E-06	-0.119	9.40E-01	6.85E-01	-1.386	1.24E-06	6.58E-08
Rpal	OG0023970	Patatin-like phospholipase family protein	0	1.98	4.58E-06	9.90E-08	1.896	7.24E-06	1.58E-07	-0.085	9.59E-01	7.68E-01	1.938	2.61E-08	4.58E-10
Rpal	OG0023971	plant/protein (DUF668)	1.32E-110	0.694	9.84E-02	4.74E-02	0.065	9.01E-01	8.35E-01	-0.629	7.38E-01	1.78E-01	0.367	2.03E-01	1.32E-01
Rpal	OG0023972	uridine kinase/uracil phosphoribosyltransferase 1	0	0.269	2.69E-01	1.70E-01	0.246	3.53E-01	2.05E-01	-0.023	9.89E-01	9.32E-01	0.257	1.13E-01	6.49E-02
Rpal	OG0023973			1.429	4.66E-02	1.84E-02	0.183	8.21E-01	7.17E-01	-1.246	7.01E-01	1.10E-01	0.754	1.18E-01	6.86E-02
Rpal	OG0023974			-3.276	1.04E-06	1.30E-08	-4.284	2.65E-07	1.81E-09	-1.007	6.28E-01	3.78E-02	-3.706	7.87E-09	9.79E-11
Rpal	OG0023975			0.463	2.68E-02	9.15E-03	0.369	8.25E-02	2.88E-02	-0.093	9.37E-01	6.71E-01	0.416	4.84E-03	1.53E-03
Rpal	OG0023976	vacuolar protein sorting-associated protein, putative (DUF1162)	0	0.641	1.91E-01	1.10E-01	0.582	2.64E-01	1.36E-01	-0.059	9.85E-01	9.12E-01	0.612	5.87E-02	2.95E-02
Rpal	OG0023977	Pentatricopeptide repeat (PPR) superfamily protein	2.4E-148	1.249	2.09E-02	6.73E-03	0.204	7.23E-01	5.86E-01	-1.045	6.68E-01	7.15E-02	0.688	6.44E-02	3.30E-02
Rpal	OG0023978			0.319	6.05E-01	4.91E-01	0.09	9.05E-01	8.42E-01	-0.229	9.49E-01	7.23E-01	0.202	6.12E-01	5.19E-01
Rpal	OG0023979	Clathrin, heavy chain	3.51E-152	0.987	4.90E-03	1.07E-03	0.379	2.57E-01	1.32E-01	-0.607	6.82E-01	9.40E-02	0.679	6.07E-03	2.00E-03
Rpal	OG0023980	Tetratricopeptide repeat (TPR)-like superfamily protein	0	0.183	6.06E-01	4.91E-01	0.232	5.40E-01	3.78E-01	0.049	9.82E-01	8.94E-01	0.208	3.54E-01	2.61E-01
Rpal	OG0023981	Transducin family protein / WD-40 repeat family protein	0	-0.283	3.82E-01	2.67E-01	-0.17	6.44E-01	4.91E-01	0.113	9.55E-01	7.46E-01	-0.225	2.86E-01	2.01E-01
Rpal	OG0023982	DNA replication helicase	0	0.434	2.44E-01	1.50E-01	0.35	3.79E-01	2.26E-01	-0.084	9.72E-01	8.36E-01	0.391	1.09E-01	6.22E-02
Rpal	OG0023983	Ubiquitin fusion degradation UFD1 family protein	7.48E-49	-0.395	1.60E-01	8.79E-02	-0.113	7.36E-01	6.03E-01	0.282	8.30E-01	3.66E-01	-0.252	1.90E-01	1.22E-01
Rpal	OG0023985	transducin family protein / WD-40 repeat family protein	1.87E-105	-0.163	7.96E-01	7.16E-01	0.589	3.35E-01	1.91E-01	0.753	7.71E-01	2.42E-01	0.223	5.82E-01	4.87E-01
Rpal	OG0023986	Cobalamin-independent synthase family protein	0	0.489	5.16E-02	2.10E-02	-0.042	8.97E-01	8.28E-01	-0.531	6.64E-01	6.71E-02	0.226	2.25E-01	1.49E-01
Rpal	OG0023988	ARM repeat superfamily protein	0	0.421	4.63E-01	3.44E-01	0.081	9.06E-01	8.44E-01	-0.34	9.08E-01	5.75E-01	0.24	5.12E-01	4.14E-01
Rpal	OG0023989	Pollen Ole e 1 allergen and extensin family protein	9.63E-51	-0.089	8.17E-01	7.43E-01	-0.23	5.48E-01	3.86E-01	-0.141	9.47E-01	7.08E-01	-0.162	4.87E-01	3.89E-01
Rpal	OG0023990			0.51	2.16E-01	1.28E-01	0.078	8.78E-01	8.00E-01	-0.432	8.20E-01	3.40E-01	0.285	3.01E-01	2.14E-01
Rpal	OG0023991	Histone superfamily protein	1.12E-68	0.703	1.41E-01	7.49E-02	0.812	9.58E-02	3.48E-02	0.109	9.72E-01	8.33E-01	0.761	1.82E-02	7.34E-03
Rpal	OG0023992	Cleavage and polyadenylation specificity factor (CPSF) A subunit protein	0	1.278	3.34E-03	6.62E-04	0.416	3.14E-01	1.74E-01	-0.862	6.54E-01	5.63E-02	0.842	6.67E-03	2.23E-03
Rpal	OG0023993			-0.113	8.12E-01	7.37E-01	-0.338	4.85E-01	3.24E-01	-0.225	9.28E-01	6.36E-01	-0.225	4.41E-01	3.44E-01
Rpal	OG0023994			-0.961	4.03E-02	1.53E-02	-0.896	6.44E-02	2.08E-02	0.065	9.82E-01	8.97E-01	-0.929	4.52E-03	1.41E-03
Rpal	OG0023995	Plant thionin	1.34E-53	-0.285	4.89E-01	3.69E-01	-0.301	4.94E-01	3.33E-01	-0.016	9.96E-01	9.71E-01	-0.293	2.64E-01	1.82E-01
Rpal	OG0023997	Coproporphyrinogen III oxidase	0	-1.662	2.27E-05	9.18E-07	-1.493	6.40E-05	2.84E-06	0.169	9.03E-01	5.60E-01	-1.577	2.99E-07	1.05E-08
Rpal	OG0023998	Helicase protein with RING/U-box domain-containing protein	0	-0.584	4.41E-01	3.23E-01	-1.477	7.66E-02	2.61E-02	-0.893	7.98E-01	2.95E-01	-1.011	5.55E-02	2.76E-02
Rpal	OG0023999	ephrin type-B receptor	0	-0.342	8.80E-02	4.12E-02	-0.301	1.56E-01	6.65E-02	0.04	9.76E-01	8.53E-01	-0.322	1.99E-02	8.16E-03
Rpal	OG0024000	Zincin-like metalloproteases family protein	0	-0.032	8.77E-01	8.23E-01	0.209	2.96E-01	1.60E-01	0.242	7.73E-01	2.47E-01	0.089	5.04E-01	4.06E-01
Rpal	OG0024001	ribosomal protein L4	1.11E-147	-0.416	1.61E-02	4.84E-03	-0.605	2.10E-03	2.59E-04	-0.19	8.00E-01	3.01E-01	-0.51	2.45E-04	4.36E-05
Rpal	OG0024002	63 kDa inner membrane family protein	1.49E-152	-0.175	5.13E-01	3.93E-01	-0.223	4.35E-01	2.77E-01	-0.048	9.78E-01	8.66E-01	-0.199	2.43E-01	1.64E-01
Rpal	OG0024003	2-oxoglutarate (2OG) and Fe(II)-dependent oxygenase superfamily protein	0	-0.118	7.51E-01	6.60E-01	0.091	8.30E-01	7.30E-01	0.21	9.09E-01	5.80E-01	-0.012	9.63E-01	9.48E-01
Rpal	OG0024004	structural maintenance of chromosomes protein	0	-0.805	5.68E-02	2.37E-02	-1.73	1.35E-03	1.47E-04	-0.925	6.64E-01	6.57E-02	-1.238	8.32E-04	1.89E-04
Rpal	OG0024005	Auxin-responsive GH3 family protein	5.92E-138	0.621	9.87E-02	4.76E-02	-0.087	8.49E-01	7.57E-01	-0.708	6.84E-01	9.65E-02	0.254	3.47E-01	2.55E-01
Rpal	OG0024007			1.975	2.19E-03	3.80E-04	3.7	1.32E-05	3.51E-07	1.724	5.62E-01	1.25E-02	2.899	1.01E-05	8.92E-07
Rpal	OG0024008	Phototropic-responsive NPH3 family protein	0	-2.81	3.25E-04	3.12E-05	-2.577	4.07E-04	3.17E-05	0.233	9.49E-01	7.16E-01	-2.682	3.83E-06	2.68E-07
Rpal	OG0024009	myosin-like protein XIG	0	-0.637	5.36E-03	1.21E-03	-0.235	2.89E-01	1.55E-01	0.402	6.78E-01	9.08E-02	-0.434	8.06E-03	2.78E-03
Rpal	OG0024011	serine carboxypeptidase-like 12	0	-1.106	3.86E-03	7.92E-04	-1.013	8.00E-03	1.44E-03	0.094	9.66E-01	8.01E-01	-1.058	1.66E-04	2.74E-05
Rpal	OG0024012	Phototropic-responsive NPH3 family protein	6.47E-139	-0.011	9.90E-01	9.85E-01	0.302	6.92E-01	5.48E-01	0.313	9.38E-01	6.76E-01	0.159	7.35E-01	6.57E-01
Rpal	OG0024014			-0.182	3.35E-01	2.24E-01	-0.084	7.06E-01	5.65E-01	0.099	9.28E-01	6.33E-01	-0.132	2.94E-01	2.08E-01
Rpal	OG0024015	Disease resistance protein (TIR-NBS-LRR class) family	0	0.742	5.48E-04	6.23E-05	0.719	7.92E-04	7.50E-05	-0.023	9.83E-01	9.02E-01	0.73	1.09E-05	9.86E-07
Rpal	OG0024016	chromatin remodeling 8	0	2.248	1.54E-02	4.59E-03	0.885	3.14E-01	1.74E-01	-1.364	7.31E-01	1.66E-01	1.507	1.36E-02	5.16E-03
Rpal	OG0024017	GT-2-like 1	0	-0.089	6.96E-01	5.93E-01	-0.013	9.64E-01	9.37E-01	0.076	9.54E-01	7.45E-01	-0.051	7.36E-01	6.58E-01
Rpal	OG0024018	hercules receptor kinase 2	0	1.471	1.72E-04	1.36E-05	0.996	3.61E-03	5.16E-04	-0.475	7.30E-01	1.57E-01	1.23	2.19E-05	2.29E-06
Rpal	OG0024020			-0.435	5.41E-01	4.22E-01	-0.053	9.57E-01	9.26E-01	0.382	9.26E-01	6.30E-01	-0.257	5.97E-01	5.03E-01
Rpal	OG0024021			-0.598	1.51E-01	8.13E-02	0.749	7.88E-02	2.71E-02	1.347	5.37E-01	8.52E-03	0.108	7.72E-01	7.00E-01
Rpal	OG0024022			0.667	3.44E-02	1.25E-02	0.587	7.10E-02	2.36E-02	-0.08	9.67E-01	8.12E-01	0.627	4.71E-03	1.48E-03
Rpal	OG0024023	chlorophyll A/B-binding protein 2	8.85E-180	-0.592	7.80E-03	1.94E-03	-0.674	4.62E-03	7.06E-04	-0.083	9.47E-01	7.13E-01	-0.633	1.72E-04	2.86E-05
Rpal	OG0024024	SER/ARG-rich protein 34A	2.68E-138	0.097	7.76E-01	6.91E-01	-0.052	8.97E-01	8.29E-01	-0.149	9.36E-01	6.64E-01	0.021	9.28E-01	8.99E-01
Rpal	OG0024026			1.438	1.83E-02	5.67E-03	0.563	3.17E-01	1.76E-01	-0.875	7.30E-01	1.64E-01	0.952	1.76E-02	7.04E-03
Rpal	OG0024027	casein lytic proteinase B4	0	0.642	6.25E-02	2.67E-02	0.302	4.17E-01	2.60E-01	-0.34	8.31E-01	3.68E-01	0.47	4.58E-02	2.20E-02
Rpal	OG0024028	SMAD/FHA domain-containing protein	6.05E-127	-0.287	3.30E-01	2.21E-01	-0.35	2.61E-01	1.35E-01	-0.063	9.74E-01	8.44E-01	-0.319	1.02E-01	5.72E-02
Rpal	OG0024029	nuclear RNA polymerase A2	0	1.008	3.71E-02	1.38E-02	0.296	5.73E-01	4.12E-01	-0.712	7.38E-01	1.78E-01	0.644	5.10E-02	2.50E-02
Rpal	OG0024030	Ypt/Rab-GAP domain of gyp1p superfamily protein	0	0.53	1.44E-02	4.22E-03	0.679	3.99E-03	5.90E-04	0.149	8.87E-01	5.06E-01	0.605	3.38E-04	6.43E-05
Rpal	OG0024031	hypothetical protein	0	-0.082	7.52E-01	6.60E-01	0.108	7.03E-01	5.61E-01	0.191	8.76E-01	4.73E-01	0.014	9.41E-01	9.18E-01
Rpal	OG0024032			-0.721	4.72E-02	1.87E-02	-1.085	7.63E-03	1.35E-03	-0.365	8.27E-01	3.59E-01	-0.901	1.24E-03	3.03E-04
Rpal	OG0024033			4.044	7.61E-09	7.47E-12	3.786	9.73E-09	1.46E-11	-0.258	8.13E-01	3.24E-01	3.914	1.72E-11	1.55E-14
Rpal	OG0024034	phosphotransferases/inositol or phosphatidylinositol kinase	2.44E-164	1.039	6.05E-02	2.57E-02	0.696	1.98E-01	9.20E-02	-0.343	9.01E-01	5.56E-01	0.853	1.89E-02	7.67E-03
Rpal	OG0024037	SIN3-like 4	0	1.033	4.59E-02	1.81E-02	0.441	4.07E-01	2.52E-01	-0.592	7.93E-01	2.87E-01	0.724	3.72E-02	1.71E-02
Rpal	OG0024038	aldehyde oxidase 2	0	-1.091	4.03E-05	2.00E-06	-0.819	4.87E-04	3.98E-05	0.272	7.45E-01	1.91E-01	-0.953	2.23E-06	1.36E-07
Rpal	OG0024041	Calcium-binding tetratricopeptide family protein	0	0.536	4.59E-01	3.40E-01	1.482	6.47E-02	2.09E-02	0.946	7.76E-01	2.53E-01	0.987	5.17E-02	2.54E-02
Rpal	OG0024042	Calcium-binding tetratricopeptide family protein	0	0.725	6.14E-02	2.62E-02	-0.06	9.01E-01	8.36E-01	-0.785	6.68E-01	7.33E-02	0.319	2.52E-01	1.72E-01
Rpal	OG0024043	S-adenosylmethionine synthetase 2	0	-0.201	2.14E-01	1.27E-01	-0.43	1.65E-02	3.64E-03	-0.229	7.54E-01	2.10E-01	-0.315	9.48E-03	3.37E-03
Rpal	OG0024044	U5 small nuclear ribonucleoprotein helicase	0	0.555	2.50E-02	8.37E-03	0.342	1.74E-01	7.72E-02	-0.213	8.52E-01	4.18E-01	0.448	9.54E-03	3.40E-03
Rpal	OG0024045			1.019	8.77E-02	4.10E-02	0.503	4.29E-01	2.71E-01	-0.516	8.58E-01	4.31E-01	0.753	5.66E-02	2.83E-02
Rpal	OG0024046	embryonic flower 1 (EMF1)	6.73E-130	0.867	1.32E-01	6.88E-02	1.267	4.48E-02	1.30E-02	0.4	9.04E-01	5.66E-01	1.064	9.81E-03	3.51E-03
Rpal	OG0024047	Auxin efflux carrier family protein	0	0.354	5.52E-01	4.33E-01	0.613	3.13E-01	1.73E-01	0.26	9.39E-01	6.81E-01	0.487	1.89E-01	1.21E-01
Rpal	OG0024049	pesticidal crystal cry8Ba protein	0	-0.018	9.76E-01	9.65E-01	-0.874	9.86E-02	3.62E-02	-0.857	7.16E-01	1.33E-01	-0.452	2.01E-01	1.30E-01
Rpal	OG0024050	protein phosphatase 2A subunit A3	0	0.09	6.41E-01	5.31E-01	0.106	6.19E-01	4.61E-01	0.016	9.90E-01	9.39E-01	0.098	4.26E-01	3.30E-01
Rpal	OG0024051	beta-galactosidase 3	0	0.886	4.71E-03	1.02E-03	0.312	3.03E-01	1.65E-01	-0.574	6.69E-01	7.82E-02	0.597	7.37E-03	2.51E-03
Rpal	OG0024052	GTP binding Elongation factor Tu family protein	1.24E-177	0.673	3.41E-03	6.77E-04	0.2	3.69E-01	2.18E-01	-0.473	6.42E-01	4.80E-02	0.437	8.48E-03	2.96E-03
Rpal	OG0024053	Tetratricopeptide repeat (TPR)-like superfamily protein	2.71E-128	0.178	7.42E-01	6.49E-01	0.63	2.40E-01	1.20E-01	0.452	8.52E-01	4.17E-01	0.406	2.28E-01	1.52E-01
Rpal	OG0024054	kinase interacting (KIP1-like) family protein	2.34E-162	-0.181	8.11E-01	7.35E-01	-0.355	6.67E-01	5.18E-01	-0.175	9.69E-01	8.18E-01	-0.266	5.69E-01	4.73E-01
Rpal	OG0024056	HYPERSENSITIVE TO PI STARVATION 4	0	1.713	9.42E-03	2.46E-03	0.357	5.87E-01	4.27E-01	-1.356	6.53E-01	5.35E-02	0.99	2.93E-02	1.29E-02
Rpal	OG0024058	kinesin 1	0	-0.221	3.76E-01	2.61E-01	0.043	8.91E-01	8.20E-01	0.264	8.19E-01	3.37E-01	-0.088	6.21E-01	5.28E-01
Rpal	OG0024060	Protein kinase superfamily protein	5.82E-163	2.042	9.62E-04	1.31E-04	0.701	1.67E-01	7.28E-02	-1.341	6.00E-01	2.60E-02	1.313	2.39E-03	6.61E-04
Rpal	OG0024061	DNA-binding protein with MIZ/SP-RING zinc finger, PHD-finger and SAP domain-containing protein	0	1.31	1.24E-03	1.83E-04	0.502	1.52E-01	6.39E-02	-0.808	6.34E-01	4.18E-02	0.89	2.06E-03	5.54E-04
Rpal	OG0024062	DNA-binding protein with MIZ/SP-RING zinc finger, PHD-finger and SAP domain-containing protein	0	0.979	6.05E-05	3.44E-06	0.56	4.91E-03	7.66E-04	-0.42	6.34E-01	4.08E-02	0.767	2.65E-05	2.89E-06
Rpal	OG0024063	AP-5 complex subunit beta-like protein	0	1.097	3.46E-02	1.26E-02	0.366	4.82E-01	3.21E-01	-0.73	7.41E-01	1.86E-01	0.704	4.13E-02	1.94E-02
Rpal	OG0024064	transducin family protein / WD-40 repeat family protein	0	-0.687	1.39E-01	7.30E-02	-0.32	5.30E-01	3.68E-01	0.368	8.74E-01	4.70E-01	-0.499	1.05E-01	5.95E-02
Rpal	OG0024067	Clathrin, heavy chain	0	0.884	4.12E-03	8.61E-04	0.305	2.98E-01	1.62E-01	-0.579	6.68E-01	6.98E-02	0.591	6.73E-03	2.26E-03
Rpal	OG0024068	fructose-bisphosphate aldolase 2	1.84E-175	-0.058	8.52E-01	7.90E-01	-0.245	4.29E-01	2.71E-01	-0.187	9.00E-01	5.48E-01	-0.152	4.27E-01	3.31E-01
Rpal	OG0024069	Leucine-rich repeat transmembrane protein kinase	4.21E-70	-0.096	8.80E-01	8.27E-01	0.34	5.82E-01	4.22E-01	0.435	8.77E-01	4.77E-01	0.132	7.36E-01	6.59E-01
Rpal	OG0024070	Plant invertase/pectin methylesterase inhibitor superfamily	3.84E-146	-7.277	1.84E-04	1.48E-05	-4.998	4.26E-04	3.37E-05	2.28	7.30E-01	1.52E-01	-5.678	1.49E-06	8.30E-08
Rpal	OG0024071	P-loop containing nucleoside triphosphate hydrolases superfamily protein	5.3E-158	-0.155	8.01E-01	7.23E-01	-0.442	4.49E-01	2.89E-01	-0.287	9.28E-01	6.33E-01	-0.311	3.91E-01	2.97E-01
Rpal	OG0024072	NUP50 (Nucleoporin 50 kDa) protein	0	-0.716	4.10E-03	8.56E-04	-0.323	1.76E-01	7.82E-02	0.393	7.07E-01	1.23E-01	-0.52	3.56E-03	1.07E-03
Rpal	OG0024073	Actin-binding FH2 (formin homology 2) family protein	2.29E-177	0.626	3.37E-02	1.22E-02	0.012	9.75E-01	9.56E-01	-0.614	6.64E-01	6.64E-02	0.32	1.34E-01	7.98E-02
Rpal	OG0024074	Dihydrolipoamide acetyltransferase, long form protein	0	0.117	7.09E-01	6.08E-01	-0.157	6.46E-01	4.93E-01	-0.274	8.43E-01	4.00E-01	-0.02	9.28E-01	9.00E-01
Rpal	OG0024075	glycosyltransferase 18	8.11E-169	-2.122	2.02E-05	7.84E-07	-2.261	1.53E-05	4.29E-07	-0.139	9.46E-01	7.07E-01	-2.191	9.84E-08	2.55E-09
Rpal	OG0024076	BRI1 suppressor 1 (BSU1)-like 2	1.1E-175	0.071	6.98E-01	5.95E-01	0.088	6.60E-01	5.09E-01	0.017	9.88E-01	9.27E-01	0.079	4.95E-01	3.97E-01
Rpal	OG0024078	chromatin remodeling factor17	0	-0.319	5.45E-01	4.25E-01	-0.226	6.91E-01	5.47E-01	0.093	9.78E-01	8.64E-01	-0.27	4.07E-01	3.12E-01
Rpal	OG0024080	FASCICLIN-like arabinogalactan protein 8	7.3E-151	-2.945	1.24E-02	3.51E-03	-3.631	6.33E-03	1.06E-03	-0.686	9.10E-01	5.83E-01	-3.275	2.98E-04	5.50E-05
Rpal	OG0024081	Xanthine/uracil permease family protein	1.81E-132	-1.351	8.49E-03	2.15E-03	-0.977	4.98E-02	1.50E-02	0.375	8.75E-01	4.71E-01	-1.16	1.28E-03	3.15E-04
Rpal	OG0024082	Amino acid permease family protein	1.49E-177	0.936	1.28E-01	6.61E-02	1.786	1.17E-02	2.36E-03	0.849	7.67E-01	2.34E-01	1.352	4.18E-03	1.29E-03
Rpal	OG0024083			-0.269	5.82E-01	4.65E-01	-0.155	7.88E-01	6.71E-01	0.114	9.71E-01	8.26E-01	-0.213	5.00E-01	4.02E-01
Rpal	OG0024085			-1.083	4.35E-05	2.21E-06	-0.673	2.18E-03	2.73E-04	0.41	6.55E-01	5.72E-02	-0.876	1.04E-05	9.21E-07
Rpal	OG0024086	RNA binding protein	6.4E-72	2.166	9.53E-03	2.50E-03	0.715	3.07E-01	1.68E-01	-1.451	6.70E-01	8.41E-02	1.302	1.42E-02	5.47E-03
Rpal	OG0024087	RING/U-box superfamily protein	0	0.584	7.30E-02	3.25E-02	0.308	3.81E-01	2.28E-01	-0.276	8.63E-01	4.40E-01	0.446	4.50E-02	2.15E-02
Rpal	OG0024088			0.239	6.96E-01	5.92E-01	-0.007	9.92E-01	9.86E-01	-0.246	9.41E-01	6.89E-01	0.11	7.83E-01	7.14E-01
Rpal	OG0024089			1.772	9.16E-03	2.37E-03	0.188	8.18E-01	7.13E-01	-1.583	6.32E-01	3.93E-02	1.018	4.22E-02	1.99E-02
Rpal	OG0024090	basic helix-loop-helix (bHLH) DNA-binding superfamily protein	0	-0.875	2.72E-03	5.06E-04	-0.762	8.37E-03	1.53E-03	0.113	9.40E-01	6.87E-01	-0.818	1.49E-04	2.39E-05
Rpal	OG0024091	mRNA capping enzyme family protein	1.83E-60	0.267	5.58E-01	4.40E-01	-0.004	9.94E-01	9.90E-01	-0.272	9.08E-01	5.76E-01	0.131	6.71E-01	5.83E-01
Rpal	OG0024092	Calcineurin-like metallo-phosphoesterase superfamily protein	0	0.671	1.31E-02	3.74E-03	0.387	1.46E-01	6.06E-02	-0.284	8.07E-01	3.12E-01	0.526	5.36E-03	1.73E-03
Rpal	OG0024093	proline-rich extensin-like receptor kinase 10	0	-0.087	7.11E-01	6.11E-01	-0.363	1.21E-01	4.74E-02	-0.276	7.80E-01	2.61E-01	-0.224	1.40E-01	8.45E-02
Rpal	OG0024094	ethylene induced calmodulin binding protein	0	-0.412	5.61E-01	4.43E-01	0.563	4.43E-01	2.84E-01	0.975	7.49E-01	2.00E-01	0.092	8.59E-01	8.10E-01
Rpal	OG0024095	hypothetical protein	1.53E-68	0.397	5.03E-02	2.03E-02	0.76	1.66E-03	1.91E-04	0.363	7.03E-01	1.13E-01	0.58	7.44E-04	1.65E-04
Rpal	OG0024097	DNAJ heat shock N-terminal domain-containing protein	0	1.502	1.47E-03	2.28E-04	0.926	3.08E-02	8.08E-03	-0.576	7.51E-01	2.02E-01	1.208	3.32E-04	6.27E-05
Rpal	OG0024098	subtilisin-like serine protease 3	0	0.665	6.70E-02	2.92E-02	0.176	6.77E-01	5.30E-01	-0.489	7.64E-01	2.27E-01	0.418	9.42E-02	5.21E-02
Rpal	OG0024099	receptor for activated C kinase 1B	1.18E-179	-0.625	2.29E-02	7.54E-03	-0.751	1.14E-02	2.27E-03	-0.125	9.36E-01	6.65E-01	-0.688	7.51E-04	1.67E-04
Rpal	OG0024100	Coatomer, beta subunit	0	-0.229	9.37E-02	4.45E-02	-0.295	4.41E-02	1.28E-02	-0.066	9.34E-01	6.57E-01	-0.262	8.03E-03	2.77E-03
Rpal	OG0024101	spermidine synthase 3	9.69E-68	-0.522	1.25E-01	6.43E-02	-0.224	5.55E-01	3.94E-01	0.297	8.57E-01	4.28E-01	-0.37	1.05E-01	5.98E-02
Rpal	OG0024102	Cellulose synthase family protein	0	0.574	1.16E-01	5.86E-02	-0.942	2.49E-02	6.17E-03	-1.516	4.31E-01	2.12E-03	-0.148	6.87E-01	6.01E-01
Rpal	OG0024103	midasin-like protein	0	2.485	9.90E-04	1.36E-04	1.132	6.21E-02	1.98E-02	-1.353	6.59E-01	6.05E-02	1.732	7.28E-04	1.61E-04
Rpal	OG0024104	Protein phosphatase 2C family protein	1.28E-132	-0.541	6.53E-01	5.45E-01	1.979	1.37E-01	5.58E-02	2.52	6.68E-01	6.90E-02	0.615	4.92E-01	3.94E-01
Rpal	OG0024105	Protein phosphatase 2A regulatory B subunit family protein	0	0.057	8.82E-01	8.29E-01	0.365	3.27E-01	1.84E-01	0.308	8.52E-01	4.18E-01	0.209	3.67E-01	2.74E-01
Rpal	OG0024106			3.319	2.48E-06	4.30E-08	3.012	6.55E-06	1.39E-07	-0.307	8.87E-01	5.08E-01	3.166	1.68E-08	2.63E-10
Rpal	OG0024107	Pentatricopeptide repeat (PPR) superfamily protein	0	0.512	2.50E-01	1.55E-01	0.419	4.03E-01	2.48E-01	-0.093	9.76E-01	8.52E-01	0.467	1.18E-01	6.86E-02
Rpal	OG0024108			-0.483	2.64E-01	1.66E-01	-0.666	1.67E-01	7.23E-02	-0.183	9.46E-01	7.05E-01	-0.571	5.39E-02	2.67E-02
Rpal	OG0024109	Flavin-binding monooxygenase family protein	1.87E-130	0.384	5.43E-01	4.23E-01	-0.676	2.98E-01	1.61E-01	-1.06	7.12E-01	1.27E-01	-0.155	7.36E-01	6.59E-01
Rpal	OG0024110			0.779	4.62E-03	9.97E-04	-0.319	2.19E-01	1.06E-01	-1.098	4.13E-01	9.38E-04	0.22	3.65E-01	2.71E-01
Rpal	OG0024112	kinase with tetratricopeptide repeat domain-containing protein	0	-0.067	7.45E-01	6.53E-01	0.469	2.48E-02	6.13E-03	0.535	5.84E-01	2.07E-02	0.201	1.95E-01	1.25E-01
Rpal	OG0024113	desulfo-glucosinolate sulfotransferase 18	0	0.989	4.96E-04	5.46E-05	0.84	2.01E-03	2.45E-04	-0.149	9.00E-01	5.50E-01	0.914	1.61E-05	1.59E-06
Rpal	OG0024114	translationally controlled tumor protein	3.86E-111	-0.352	1.16E-01	5.81E-02	-0.208	3.96E-01	2.41E-01	0.144	9.02E-01	5.58E-01	-0.28	6.97E-02	3.63E-02
Rpal	OG0024115	GRIP-related ARF-binding domain-containing protein 1	3.95E-115	0.021	9.52E-01	9.29E-01	0.142	7.04E-01	5.62E-01	0.121	9.49E-01	7.24E-01	0.081	7.14E-01	6.33E-01
Rpal	OG0024116			0.047	9.38E-01	9.09E-01	-0.402	4.98E-01	3.37E-01	-0.449	8.64E-01	4.46E-01	-0.178	6.32E-01	5.41E-01
Rpal	OG0024117	SWAP (Suppressor-of-White-APricot)/surp domain-containing protein	0	0.569	3.26E-02	1.17E-02	0.261	3.48E-01	2.01E-01	-0.308	7.92E-01	2.85E-01	0.414	2.54E-02	1.09E-02
Rpal	OG0024118	ATP-dependent DNA helicase	1.91E-177	0.937	1.38E-01	7.26E-02	1.452	4.34E-02	1.26E-02	0.515	8.77E-01	4.77E-01	1.181	1.03E-02	3.74E-03
Rpal	OG0024119	Pentatricopeptide repeat (PPR-like) superfamily protein	4.75E-131	0.536	3.67E-01	2.53E-01	0.413	5.09E-01	3.48E-01	-0.123	9.74E-01	8.46E-01	0.472	2.09E-01	1.37E-01
Rpal	OG0024120	phosphate 1	1.33E-171	-0.721	2.48E-01	1.53E-01	0.39	5.88E-01	4.28E-01	1.111	7.07E-01	1.22E-01	-0.167	7.27E-01	6.48E-01
Rpal	OG0024121	Basic-leucine zipper (bZIP) transcription factor family protein	0	-0.464	1.93E-03	3.23E-04	-0.5	1.42E-03	1.56E-04	-0.036	9.64E-01	7.96E-01	-0.482	3.78E-05	4.49E-06
Rpal	OG0024122	Acyl-CoA N-acyltransferases (NAT) superfamily protein	2.03E-53	0.011	9.90E-01	9.85E-01	0.483	5.61E-01	4.00E-01	0.472	9.03E-01	5.60E-01	0.25	6.20E-01	5.28E-01
Rpal	OG0024123	A-kinase anchor-like protein	1.17E-142	-0.244	4.62E-01	3.43E-01	-0.414	2.45E-01	1.23E-01	-0.169	9.30E-01	6.40E-01	-0.328	1.36E-01	8.12E-02
Rpal	OG0024125	Protein phosphatase 2C family protein	0	-1.292	8.59E-02	3.99E-02	0.044	9.65E-01	9.39E-01	1.336	7.05E-01	1.16E-01	-0.612	2.49E-01	1.69E-01
Rpal	OG0024126	Dihydropterin pyrophosphokinase / Dihydropteroate synthase	0	0.408	2.89E-01	1.86E-01	0.05	9.21E-01	8.66E-01	-0.358	8.44E-01	4.01E-01	0.229	3.83E-01	2.88E-01
Rpal	OG0024127			-1.104	6.47E-03	1.53E-03	-0.169	6.92E-01	5.48E-01	0.935	6.13E-01	3.24E-02	-0.627	3.23E-02	1.45E-02
Rpal	OG0024128	F-box/RNI-like/FBD-like domains-containing protein	0	-0.119	8.37E-01	7.70E-01	-0.038	9.57E-01	9.24E-01	0.08	9.81E-01	8.89E-01	-0.078	8.35E-01	7.79E-01
Rpal	OG0024129	ARM repeat superfamily protein	0	0.036	9.08E-01	8.66E-01	0.182	5.50E-01	3.88E-01	0.146	9.25E-01	6.26E-01	0.11	5.57E-01	4.61E-01
Rpal	OG0024130	AINTEGUMENTA-like 5	1.78E-144	0.697	2.40E-01	1.46E-01	0.013	9.87E-01	9.77E-01	-0.684	8.01E-01	3.02E-01	0.35	3.86E-01	2.92E-01
Rpal	OG0024131	Pentatricopeptide repeat (PPR-like) superfamily protein	0	0.167	6.88E-01	5.83E-01	0.521	2.05E-01	9.62E-02	0.354	8.49E-01	4.12E-01	0.349	1.82E-01	1.15E-01
Rpal	OG0024132	Pentatricopeptide repeat (PPR-like) superfamily protein	0	1.101	9.89E-02	4.78E-02	0.397	5.85E-01	4.25E-01	-0.703	8.19E-01	3.36E-01	0.732	9.57E-02	5.31E-02
Rpal	OG0024133	Protein kinase superfamily protein	0	0.069	7.06E-01	6.05E-01	0.006	9.79E-01	9.63E-01	-0.063	9.52E-01	7.37E-01	0.037	7.66E-01	6.93E-01
Rpal	OG0024134	FTSH protease 1	0	1.155	1.94E-03	3.26E-04	1.045	4.65E-03	7.14E-04	-0.11	9.56E-01	7.54E-01	1.099	6.64E-05	8.98E-06
Rpal	OG0024135	citrate synthase 2	2.04E-59	-0.607	8.27E-03	2.08E-03	-0.561	1.67E-02	3.71E-03	0.046	9.74E-01	8.42E-01	-0.585	4.78E-04	9.74E-05
Rpal	OG0024136	disease resistance protein (TIR-NBS-LRR class)	6.06E-137	3.017	2.25E-04	1.93E-05	1.929	6.36E-03	1.07E-03	-1.088	7.30E-01	1.50E-01	2.462	3.10E-05	3.52E-06
Rpal	OG0024137	kinesin-like protein	6.18E-105	-1.252	5.86E-02	2.46E-02	-1.403	6.30E-02	2.02E-02	-0.152	9.72E-01	8.33E-01	-1.321	5.93E-03	1.94E-03
Rpal	OG0024138	F-box and associated interaction domains-containing protein	1.29E-42	1.246	8.28E-04	1.08E-04	0.709	3.73E-02	1.04E-02	-0.537	7.16E-01	1.34E-01	0.984	3.05E-04	5.67E-05
Rpal	OG0024139	multidrug resistance-associated protein 10	0	0.943	6.31E-03	1.48E-03	0.63	5.77E-02	1.80E-02	-0.313	8.31E-01	3.67E-01	0.784	1.31E-03	3.24E-04
Rpal	OG0024140	ECS1	2.28E-44	-0.584	9.70E-02	4.66E-02	-0.434	2.53E-01	1.29E-01	0.149	9.44E-01	6.98E-01	-0.51	3.23E-02	1.45E-02
Rpal	OG0024141			0.771	3.54E-03	7.10E-04	0.396	1.12E-01	4.27E-02	-0.376	7.30E-01	1.57E-01	0.583	1.84E-03	4.82E-04
Rpal	OG0024142	Disease resistance protein (TIR-NBS-LRR class) family	0	1.666	7.20E-04	8.95E-05	1.481	1.15E-03	1.19E-04	-0.186	9.36E-01	6.64E-01	1.565	1.37E-05	1.30E-06
Rpal	OG0024143	nucleic acid-binding protein	0	0.222	9.78E-02	4.71E-02	0.113	4.47E-01	2.88E-01	-0.11	8.71E-01	4.60E-01	0.167	7.24E-02	3.80E-02
Rpal	OG0024144			-0.267	3.31E-01	2.21E-01	0.005	9.89E-01	9.80E-01	0.272	8.31E-01	3.68E-01	-0.129	4.95E-01	3.97E-01
Rpal	OG0024145	autoinhibited Ca2+/ATPase II	2.46E-96	-0.642	2.90E-02	1.01E-02	-0.696	2.49E-02	6.16E-03	-0.053	9.78E-01	8.64E-01	-0.669	1.76E-03	4.59E-04
Rpal	OG0024146	glucan synthase-like 8	0	0.841	1.16E-02	3.20E-03	0.298	3.75E-01	2.23E-01	-0.543	7.11E-01	1.26E-01	0.567	1.44E-02	5.56E-03
Rpal	OG0024147	heat shock cognate protein 70-1	0	0.763	1.95E-04	1.58E-05	0.4	1.92E-02	4.42E-03	-0.363	6.42E-01	4.77E-02	0.581	1.22E-04	1.87E-05
Rpal	OG0024148	glutamate:glyoxylate aminotransferase	0	0.124	5.01E-01	3.81E-01	0.091	6.65E-01	5.16E-01	-0.033	9.78E-01	8.68E-01	0.108	3.67E-01	2.74E-01
Rpal	OG0024151	ADR1-like 1	0	1.526	1.79E-04	1.43E-05	0.811	1.49E-02	3.21E-03	-0.715	6.40E-01	4.66E-02	1.16	9.72E-05	1.42E-05
Rpal	OG0024152			-0.023	9.60E-01	9.41E-01	0.019	9.73E-01	9.51E-01	0.042	9.87E-01	9.24E-01	-0.001	9.97E-01	9.95E-01
Rpal	OG0024153			-0.246	4.14E-01	2.97E-01	-0.227	4.97E-01	3.35E-01	0.019	9.93E-01	9.53E-01	-0.236	2.33E-01	1.56E-01
Rpal	OG0024155	plastid transcriptionally active 16	1.08E-104	-0.386	2.89E-01	1.86E-01	-0.271	5.06E-01	3.44E-01	0.115	9.60E-01	7.73E-01	-0.329	1.72E-01	1.08E-01
Rpal	OG0024157			-0.16	8.33E-01	7.65E-01	0.396	6.19E-01	4.63E-01	0.556	8.72E-01	4.66E-01	0.119	8.12E-01	7.51E-01
Rpal	OG0024158			0.476	5.47E-01	4.28E-01	0.413	6.37E-01	4.83E-01	-0.063	9.90E-01	9.39E-01	0.444	3.74E-01	2.80E-01
Rpal	OG0024159	Phox (PX) domain-containing protein	0	0.33	1.50E-01	8.06E-02	0.282	2.49E-01	1.26E-01	-0.048	9.74E-01	8.47E-01	0.305	4.95E-02	2.41E-02
Rpal	OG0024160			0.015	9.72E-01	9.60E-01	-0.056	9.07E-01	8.44E-01	-0.071	9.78E-01	8.63E-01	-0.022	9.39E-01	9.14E-01
Rpal	OG0024162	cryptochrome 2	7.28E-87	-0.484	5.99E-02	2.53E-02	-0.129	6.66E-01	5.16E-01	0.354	7.58E-01	2.17E-01	-0.307	8.67E-02	4.72E-02
Rpal	OG0024163	Glucose-6-phosphate/phosphate translocator-like protein	0	-0.937	2.06E-04	1.71E-05	-0.822	6.95E-04	6.32E-05	0.115	9.11E-01	5.86E-01	-0.879	4.19E-06	3.00E-07
Rpal	OG0024165			1.026	5.42E-02	2.23E-02	0.335	5.62E-01	4.01E-01	-0.692	7.68E-01	2.36E-01	0.669	6.35E-02	3.25E-02
Rpal	OG0024166	Pentatricopeptide repeat (PPR) superfamily protein	3.74E-55	-0.488	4.93E-03	1.08E-03	-0.415	1.60E-02	3.52E-03	0.073	9.37E-01	6.70E-01	-0.451	3.68E-04	7.12E-05
Rpal	OG0024167	Transcription factor jumonji (jmjC) domain-containing protein	0	-0.01	9.78E-01	9.67E-01	-0.115	7.51E-01	6.21E-01	-0.105	9.55E-01	7.51E-01	-0.063	7.72E-01	7.00E-01
Rpal	OG0024168	glutamate receptor 2	1.79E-110	0.182	6.81E-01	5.76E-01	0.179	7.19E-01	5.82E-01	-0.002	1.00E+00	9.95E-01	0.18	5.22E-01	4.24E-01
Rpal	OG0024169	Nucleotide-sugar transporter family protein	0	-0.533	8.01E-02	3.66E-02	-0.488	1.24E-01	4.88E-02	0.045	9.81E-01	8.91E-01	-0.51	1.48E-02	5.74E-03
Rpal	OG0024170			0.47	8.09E-02	3.70E-02	0.301	2.88E-01	1.54E-01	-0.168	9.04E-01	5.66E-01	0.384	3.49E-02	1.59E-02
Rpal	OG0024173	heat shock transcription factor A3	1.13E-102	-0.266	6.54E-01	5.45E-01	-0.329	6.09E-01	4.52E-01	-0.063	9.86E-01	9.19E-01	-0.298	4.24E-01	3.28E-01
Rpal	OG0024175	ubiquitin-specific protease 21	1.73E-60	-1.182	4.26E-02	1.64E-02	-0.809	1.84E-01	8.30E-02	0.373	9.01E-01	5.54E-01	-0.996	1.25E-02	4.72E-03
Rpal	OG0024176	auxin transport protein (BIG)	0	0.379	8.00E-01	7.22E-01	-1.057	5.28E-01	3.66E-01	-1.436	8.36E-01	3.83E-01	-0.294	7.70E-01	6.98E-01
Rpal	OG0024177	DNA repair protein Rad4 family	2.66E-118	0.582	2.68E-02	9.13E-03	0.208	4.45E-01	2.86E-01	-0.374	7.41E-01	1.85E-01	0.39	3.30E-02	1.48E-02
Rpal	OG0024179	PS II oxygen-evolving complex 1	2.45E-90	-0.601	3.63E-02	1.34E-02	-0.83	9.72E-03	1.85E-03	-0.228	8.72E-01	4.64E-01	-0.712	1.19E-03	2.88E-04
Rpal	OG0024180			3.093	2.48E-05	1.03E-06	4.028	3.27E-06	5.64E-08	0.935	7.22E-01	1.41E-01	3.561	8.81E-08	2.20E-09
Rpal	OG0024181	PHD-finger and DNA binding domain-containing protein	0	0.978	6.26E-04	7.45E-05	0.58	2.14E-02	5.08E-03	-0.398	7.14E-01	1.32E-01	0.776	1.80E-04	3.01E-05
Rpal	OG0024182	Leucine-rich repeat protein kinase family protein	0	-0.613	4.55E-03	9.76E-04	-0.837	5.96E-04	5.18E-05	-0.224	8.00E-01	2.98E-01	-0.726	4.80E-05	5.99E-06
Rpal	OG0024184	Heat shock protein 70 (Hsp 70) family protein	0	0.566	1.47E-02	4.31E-03	0.222	3.48E-01	2.01E-01	-0.344	7.30E-01	1.64E-01	0.393	1.57E-02	6.17E-03
Rpal	OG0024185	LOW protein: UPF0503-like protein, putative (DUF740)	7.7E-164	-0.619	3.20E-01	2.12E-01	-0.284	7.00E-01	5.57E-01	0.335	9.24E-01	6.23E-01	-0.451	2.72E-01	1.89E-01
Rpal	OG0024186			0.324	4.39E-02	1.71E-02	0.263	1.17E-01	4.51E-02	-0.061	9.49E-01	7.25E-01	0.294	9.07E-03	3.20E-03
Rpal	OG0024187	Concanavalin A-like lectin protein kinase family protein	0	1.088	1.85E-02	5.75E-03	0.442	3.24E-01	1.82E-01	-0.645	7.41E-01	1.83E-01	0.746	1.71E-02	6.82E-03
Rpal	OG0024188	Disease resistance protein (CC-NBS-LRR class) family	0	2.091	2.56E-03	4.67E-04	1.389	2.12E-02	5.02E-03	-0.702	7.94E-01	2.88E-01	1.7	3.44E-04	6.55E-05
Rpal	OG0024189	DNA-directed RNA polymerase subunit beta-beta protein, putative (DUF506)	2.86E-87	1.745	5.47E-04	6.23E-05	2.82	3.88E-05	1.46E-06	1.075	6.38E-01	4.51E-02	2.205	5.48E-06	4.15E-07
Rpal	OG0024190	protein phosphatase 2A 55 kDa regulatory subunit B alpha isoform	0	-0.281	1.32E-01	6.89E-02	-0.101	6.38E-01	4.84E-01	0.18	8.37E-01	3.85E-01	-0.19	1.40E-01	8.37E-02
Rpal	OG0024191	calmodulin 4	1.25E-56	-0.65	3.64E-02	1.34E-02	-0.072	8.49E-01	7.57E-01	0.579	6.82E-01	9.52E-02	-0.359	1.02E-01	5.75E-02
Rpal	OG0024192			0.493	4.22E-01	3.04E-01	0.264	7.03E-01	5.62E-01	-0.229	9.50E-01	7.29E-01	0.373	3.40E-01	2.49E-01
Rpal	OG0024193	Pentatricopeptide repeat (PPR) superfamily protein	3.05E-153	0.347	6.61E-01	5.53E-01	1.275	1.28E-01	5.08E-02	0.928	7.91E-01	2.82E-01	0.792	1.28E-01	7.57E-02
Rpal	OG0024194	Glycolipid transfer protein (GLTP) family protein	3.41E-160	1.072	2.12E-03	3.65E-04	1.524	1.43E-04	8.20E-06	0.453	7.41E-01	1.83E-01	1.306	1.25E-05	1.17E-06
Rpal	OG0024196	hypothetical protein	4.47E-77	0.916	1.81E-02	5.60E-03	0.912	2.28E-02	5.51E-03	-0.004	1.00E+00	9.93E-01	0.913	1.10E-03	2.64E-04
Rpal	OG0024197			0.627	9.69E-02	4.66E-02	0.495	2.30E-01	1.13E-01	-0.132	9.56E-01	7.53E-01	0.563	3.04E-02	1.35E-02
Rpal	OG0024198	Transducin/WD40 repeat-like superfamily protein	0	-1.962	3.58E-04	3.54E-05	-1.293	7.10E-03	1.23E-03	0.668	7.32E-01	1.70E-01	-1.621	4.82E-05	6.03E-06
Rpal	OG0024199	Tetratricopeptide repeat (TPR)-like superfamily protein	0	1.059	1.34E-03	2.02E-04	0.495	9.66E-02	3.52E-02	-0.563	6.69E-01	8.17E-02	0.778	1.12E-03	2.68E-04
Rpal	OG0024200	Disease resistance protein (CC-NBS-LRR class) family	1.6E-126	0.203	7.55E-01	6.65E-01	0.323	6.30E-01	4.74E-01	0.12	9.76E-01	8.54E-01	0.265	5.02E-01	4.04E-01
Rpal	OG0024201			0.49	2.85E-01	1.83E-01	0.402	4.07E-01	2.51E-01	-0.089	9.77E-01	8.58E-01	0.444	1.33E-01	7.91E-02
Rpal	OG0024202	EXS (ERD1/XPR1/SYG1) family protein	0	1.802	8.10E-08	3.58E-10	1.353	1.03E-06	1.19E-08	-0.449	5.68E-01	1.54E-02	1.575	6.96E-09	8.36E-11
Rpal	OG0024204	ubiquitin-specific protease 13	0	0.284	3.26E-01	2.17E-01	0.064	8.59E-01	7.71E-01	-0.219	8.80E-01	4.87E-01	0.171	3.77E-01	2.83E-01
Rpal	OG0024205	multidrug resistance-associated protein 12	8.85E-128	0.335	1.58E-01	8.63E-02	-0.043	8.89E-01	8.16E-01	-0.378	7.30E-01	1.62E-01	0.145	3.99E-01	3.04E-01
Rpal	OG0024206	glutamine synthetase 2	0	-1.395	9.01E-06	2.51E-07	-1.598	3.02E-06	5.12E-08	-0.203	8.25E-01	3.55E-01	-1.496	2.71E-08	4.80E-10
Rpal	OG0024207	S-adenosyl-L-methionine-dependent methyltransferases superfamily protein	0	-1.575	3.12E-03	6.04E-04	-1.515	4.57E-03	6.97E-04	0.061	9.83E-01	9.04E-01	-1.545	9.29E-05	1.35E-05
Rpal	OG0024208	Disease resistance protein (TIR-NBS-LRR class)	1.35E-113	1.292	4.36E-02	1.69E-02	1.399	6.07E-02	1.92E-02	0.107	9.79E-01	8.74E-01	1.34	4.45E-03	1.39E-03
Rpal	OG0024209	WD-40 repeat family protein / beige-like protein	0	0.971	1.41E-01	7.44E-02	0.358	6.57E-01	5.06E-01	-0.614	8.51E-01	4.15E-01	0.675	1.34E-01	8.00E-02
Rpal	OG0024210	ARM repeat superfamily protein	0	-0.129	8.96E-01	8.49E-01	-1.003	2.55E-01	1.31E-01	-0.874	8.27E-01	3.60E-01	-0.593	2.92E-01	2.06E-01
Rpal	OG0024212	HEAT repeat-containing protein	0	0.654	2.77E-02	9.51E-03	0.166	6.13E-01	4.55E-01	-0.487	7.17E-01	1.35E-01	0.408	4.98E-02	2.43E-02
Rpal	OG0024213	ALA-interacting subunit 1	0	0.619	3.07E-02	1.08E-02	0.432	1.43E-01	5.87E-02	-0.187	8.97E-01	5.39E-01	0.525	8.26E-03	2.86E-03
Rpal	OG0024214	RNA-dependent RNA polymerase 2	0	1	6.06E-02	2.57E-02	0	1.00E+00	1.00E+00	-1	6.82E-01	9.35E-02	0.475	2.00E-01	1.29E-01
Rpal	OG0024215	Protein kinase superfamily protein	0	-0.191	4.37E-01	3.19E-01	-0.248	3.48E-01	2.01E-01	-0.056	9.72E-01	8.32E-01	-0.219	1.74E-01	1.09E-01
Rpal	OG0024216	Polynucleotidyl transferase, ribonuclease H-like superfamily protein	4.72E-58	-0.203	4.83E-01	3.63E-01	-0.105	7.64E-01	6.39E-01	0.098	9.56E-01	7.54E-01	-0.154	4.22E-01	3.26E-01
Rpal	OG0024217	Chaperone DnaJ-domain superfamily protein	3.78E-133	1.107	1.65E-02	4.97E-03	0.952	5.16E-02	1.56E-02	-0.155	9.57E-01	7.58E-01	1.032	1.93E-03	5.12E-04
Rpal	OG0024218	Tetratricopeptide repeat (TPR)-like superfamily protein	0	0.731	1.52E-01	8.18E-02	-0.015	9.84E-01	9.72E-01	-0.746	7.59E-01	2.20E-01	0.392	2.90E-01	2.04E-01
Rpal	OG0024219	glyceraldehyde-3-phosphate dehydrogenase C2	2.31E-170	-0.551	2.51E-03	4.55E-04	-0.662	8.46E-04	8.16E-05	-0.112	8.93E-01	5.25E-01	-0.607	2.99E-05	3.36E-06
Rpal	OG0024221	transmembrane protein	2.56E-91	0.966	6.75E-05	4.01E-06	0.68	1.35E-03	1.46E-04	-0.286	7.28E-01	1.48E-01	0.823	6.27E-06	4.93E-07
Rpal	OG0024222	26S proteasome regulatory complex, non-ATPase subcomplex, Rpn2/Psmd1 subunit	0	0.673	1.11E-01	5.52E-02	0.183	7.03E-01	5.61E-01	-0.49	7.95E-01	2.90E-01	0.415	1.40E-01	8.40E-02
Rpal	OG0024223			-0.076	8.13E-01	7.38E-01	-0.377	2.18E-01	1.05E-01	-0.302	8.24E-01	3.48E-01	-0.229	2.47E-01	1.67E-01
Rpal	OG0024224	Protein kinase superfamily protein	0	-0.296	8.03E-02	3.67E-02	-0.115	5.42E-01	3.80E-01	0.181	8.18E-01	3.34E-01	-0.205	8.03E-02	4.30E-02
Rpal	OG0024225	Endomembrane protein 70 protein family	0	0.177	6.15E-01	5.02E-01	0.098	8.15E-01	7.08E-01	-0.079	9.72E-01	8.31E-01	0.137	5.51E-01	4.54E-01
Rpal	OG0024227			0.696	2.93E-01	1.89E-01	-0.27	7.34E-01	6.00E-01	-0.966	7.48E-01	1.96E-01	0.214	6.59E-01	5.70E-01
Rpal	OG0024228	chromatin remodeling factor CHD3 (PICKLE)	0	0.461	2.19E-01	1.30E-01	-0.201	6.41E-01	4.87E-01	-0.662	7.07E-01	1.22E-01	0.124	6.61E-01	5.72E-01
Rpal	OG0024229	rubisco activase	4.18E-157	-0.178	5.25E-01	4.05E-01	-0.228	4.45E-01	2.86E-01	-0.05	9.78E-01	8.67E-01	-0.203	2.62E-01	1.80E-01
Rpal	OG0024231	Ribosomal S17 family protein	1.36E-108	-0.19	2.72E-01	1.73E-01	-0.254	1.70E-01	7.43E-02	-0.065	9.51E-01	7.34E-01	-0.222	5.70E-02	2.86E-02
Rpal	OG0024232	PYK10-binding protein 1	1.4E-108	0.832	1.26E-03	1.87E-04	1.309	3.80E-05	1.41E-06	0.478	6.58E-01	5.93E-02	1.074	7.29E-06	5.95E-07
Rpal	OG0024233	Protein kinase superfamily protein	3.54E-148	1.002	1.13E-02	3.09E-03	0.411	2.79E-01	1.48E-01	-0.591	7.30E-01	1.52E-01	0.692	1.08E-02	3.93E-03
Rpal	OG0024234	LRR and NB-ARC domains-containing disease resistance protein	0	0.249	7.81E-01	6.97E-01	1.039	2.41E-01	1.21E-01	0.79	8.40E-01	3.90E-01	0.644	2.43E-01	1.64E-01
Rpal	OG0024235	Translation protein SH3-like family protein	1.21E-112	-1.541	1.48E-04	1.11E-05	-1.189	1.33E-03	1.44E-04	0.352	7.98E-01	2.97E-01	-1.364	7.06E-06	5.69E-07
Rpal	OG0024236	Zinc finger (C3HC4-type RING finger) family protein	0	1.224	6.57E-04	7.92E-05	1.015	3.24E-03	4.51E-04	-0.209	8.92E-01	5.19E-01	1.12	2.92E-05	3.26E-06
Rpal	OG0024237	WRKY family transcription factor	0	0.996	2.63E-02	8.94E-03	1.46	3.37E-03	4.74E-04	0.464	8.17E-01	3.33E-01	1.234	4.19E-04	8.28E-05
Rpal	OG0024238	plant viral-response family protein (DUF716)	0	-0.1	8.51E-01	7.88E-01	0.182	7.46E-01	6.15E-01	0.282	9.12E-01	5.87E-01	0.045	8.98E-01	8.59E-01
Rpal	OG0024239	protein kinase family protein	0	0.787	7.00E-04	8.65E-05	0.519	1.40E-02	2.95E-03	-0.269	7.54E-01	2.10E-01	0.653	1.17E-04	1.78E-05
Rpal	OG0024240			0.65	2.98E-01	1.94E-01	0.102	8.97E-01	8.29E-01	-0.548	8.53E-01	4.21E-01	0.365	3.80E-01	2.86E-01
Rpal	OG0024241	S-adenosyl-L-methionine-dependent methyltransferases superfamily protein	9.5E-135	-1.637	2.96E-02	1.04E-02	-0.556	4.76E-01	3.15E-01	1.08	7.40E-01	1.82E-01	-1.076	3.51E-02	1.60E-02
Rpal	OG0024242	PHYTOENE SYNTHASE	6.36E-55	0.312	7.06E-02	3.12E-02	0.624	2.03E-03	2.49E-04	0.312	7.01E-01	1.10E-01	0.47	1.08E-03	2.57E-04
Rpal	OG0024243	UDP-glucosyl transferase 72E1	0	1.885	4.02E-03	8.34E-04	1.047	6.93E-02	2.29E-02	-0.838	7.45E-01	1.90E-01	1.432	1.34E-03	3.33E-04
Rpal	OG0024244	U5 small nuclear ribonucleoprotein helicase	0	0.825	8.43E-02	3.90E-02	0.218	7.03E-01	5.61E-01	-0.607	7.80E-01	2.61E-01	0.525	1.10E-01	6.29E-02
Rpal	OG0024245	Plant neutral invertase family protein	9.46E-53	0.202	6.71E-01	5.65E-01	0.103	8.55E-01	7.66E-01	-0.099	9.73E-01	8.41E-01	0.152	6.21E-01	5.28E-01
Rpal	OG0024246	SWIM zinc finger family protein	0	0.053	9.07E-01	8.66E-01	0.288	5.16E-01	3.54E-01	0.235	9.14E-01	5.95E-01	0.175	5.23E-01	4.25E-01
Rpal	OG0024247			-0.733	2.05E-01	1.20E-01	-0.041	9.58E-01	9.27E-01	0.692	7.95E-01	2.90E-01	-0.389	3.27E-01	2.37E-01
Rpal	OG0024248	Disease resistance protein (TIR-NBS-LRR class) family	0	0.803	2.76E-02	9.49E-03	0.023	9.61E-01	9.31E-01	-0.78	6.54E-01	5.48E-02	0.402	1.24E-01	7.25E-02
Rpal	OG0024250	GPI-anchored adhesin-like protein	2.48E-141	0.17	7.15E-01	6.15E-01	0.192	7.05E-01	5.64E-01	0.022	9.95E-01	9.63E-01	0.182	5.33E-01	4.36E-01
Rpal	OG0024251	Vacuolar iron transporter (VIT) family protein	1.13E-104	-1.045	1.66E-01	9.15E-02	-0.402	5.88E-01	4.29E-01	0.643	8.49E-01	4.11E-01	-0.674	1.47E-01	8.95E-02
Rpal	OG0024252	thioredoxin M-type 1	2.31E-117	-0.449	1.06E-02	2.86E-03	-0.43	1.71E-02	3.84E-03	0.019	9.86E-01	9.16E-01	-0.439	6.13E-04	1.31E-04
Rpal	OG0024253	SMAD/FHA domain-containing protein	0	-0.693	8.32E-03	2.10E-03	-0.339	1.85E-01	8.36E-02	0.354	7.46E-01	1.92E-01	-0.513	5.59E-03	1.82E-03
Rpal	OG0024254	Calcium-dependent lipid-binding (CaLB domain) plant phosphoribosyltransferase family protein	1.99E-139	0.163	8.08E-01	7.31E-01	0.272	7.16E-01	5.77E-01	0.108	9.79E-01	8.73E-01	0.215	6.07E-01	5.13E-01
Rpal	OG0024255	DHHC-type zinc finger family protein	7.16E-170	-0.035	9.20E-01	8.84E-01	0.492	1.34E-01	5.39E-02	0.527	7.16E-01	1.34E-01	0.229	3.01E-01	2.14E-01
Rpal	OG0024256	reversibly glycosylated polypeptide 1	0	0.869	7.11E-03	1.72E-03	0.365	2.33E-01	1.15E-01	-0.504	7.12E-01	1.30E-01	0.608	7.08E-03	2.39E-03
Rpal	OG0024257	CCT motif -containing response regulator protein	0	1.216	8.76E-03	2.24E-03	1.069	1.94E-02	4.50E-03	-0.147	9.55E-01	7.52E-01	1.142	5.47E-04	1.15E-04
Rpal	OG0024259	SNF2/Brahma-type chromatin-remodeling protein CHR12	6.15E-125	0.175	5.63E-01	4.45E-01	0.11	7.55E-01	6.26E-01	-0.065	9.73E-01	8.39E-01	0.142	4.66E-01	3.68E-01
Rpal	OG0024260	photosystem I subunit H-1	5.2E-121	-0.896	4.67E-04	5.04E-05	-0.663	4.96E-03	7.77E-04	0.233	8.04E-01	3.06E-01	-0.779	3.31E-05	3.80E-06
Rpal	OG0024261	DEAD box RNA helicase 1	0	-0.212	2.56E-01	1.59E-01	-0.166	4.19E-01	2.62E-01	0.046	9.69E-01	8.22E-01	-0.189	1.28E-01	7.53E-02
Rpal	OG0024262			-0.132	7.43E-01	6.50E-01	-0.03	9.53E-01	9.17E-01	0.102	9.66E-01	8.03E-01	-0.08	7.62E-01	6.88E-01
Rpal	OG0024263			-0.329	7.80E-02	3.53E-02	-0.269	1.75E-01	7.73E-02	0.06	9.59E-01	7.67E-01	-0.299	1.95E-02	7.97E-03
Rpal	OG0024264	F-box/RNI-like superfamily protein	4.23E-82	0.565	8.21E-02	3.77E-02	0.25	4.72E-01	3.11E-01	-0.315	8.32E-01	3.75E-01	0.403	6.69E-02	3.46E-02
Rpal	OG0024265	DNA polymerase V family	0	-0.614	6.17E-01	5.03E-01	0.817	5.10E-01	3.48E-01	1.432	7.81E-01	2.64E-01	0.144	8.65E-01	8.19E-01
Rpal	OG0024266			-0.26	3.46E-01	2.35E-01	-0.132	6.81E-01	5.35E-01	0.128	9.37E-01	6.71E-01	-0.195	2.89E-01	2.03E-01
Rpal	OG0024267	aconitase 3	0	1.284	5.47E-03	1.24E-03	0.348	4.34E-01	2.76E-01	-0.936	6.52E-01	5.31E-02	0.799	1.40E-02	5.38E-03
Rpal	OG0024268	ribosomal protein L5 B	8.44E-63	-0.046	9.18E-01	8.82E-01	0.117	8.13E-01	7.06E-01	0.163	9.47E-01	7.10E-01	0.036	9.04E-01	8.67E-01
Rpal	OG0024269	helicase domain-containing protein / IBR domain-containing protein / zinc finger protein-like protein	1.52E-101	1.05	6.96E-02	3.06E-02	0.747	2.16E-01	1.04E-01	-0.303	9.26E-01	6.31E-01	0.896	2.15E-02	8.96E-03
Rpal	OG0024270	aluminum induced protein with YGL and LRDR motifs	4.44E-174	4.99	3.95E-06	8.28E-08	5.539	8.23E-06	1.87E-07	0.549	9.05E-01	5.67E-01	5.191	2.16E-08	3.60E-10
Rpal	OG0024271	N-acetylglucosamine-1-phosphate uridylyltransferase 2	0	-0.276	6.28E-01	5.16E-01	-0.498	3.90E-01	2.36E-01	-0.222	9.46E-01	7.05E-01	-0.391	2.67E-01	1.85E-01
Rpal	OG0024272	Basic helix-loop-helix (bHLH) DNA-binding family protein	0	-1.51	1.32E-04	9.64E-06	-1.932	2.09E-05	6.36E-07	-0.422	7.50E-01	2.02E-01	-1.721	5.89E-07	2.57E-08
Rpal	OG0024273	Pentatricopeptide repeat (PPR) superfamily protein	1.4E-165	0.097	8.60E-01	8.00E-01	-0.181	7.58E-01	6.31E-01	-0.278	9.18E-01	6.05E-01	-0.045	9.02E-01	8.65E-01
Rpal	OG0024274			0.762	1.36E-01	7.13E-02	0.726	1.60E-01	6.83E-02	-0.035	9.92E-01	9.48E-01	0.741	2.81E-02	1.23E-02
Rpal	OG0024275	evolutionarily conserved C-terminal region 2	0	0.018	9.39E-01	9.11E-01	0.231	3.15E-01	1.75E-01	0.212	8.31E-01	3.68E-01	0.125	3.87E-01	2.93E-01
Rpal	OG0024276	bZIP transcription factor family protein	5.29E-128	0.319	1.79E-01	1.01E-01	0.242	3.46E-01	2.00E-01	-0.077	9.59E-01	7.66E-01	0.28	7.81E-02	4.16E-02
Rpal	OG0024277	WD-40 repeat family protein / beige-like protein	0	0.789	9.10E-02	4.30E-02	0.527	3.08E-01	1.69E-01	-0.261	9.22E-01	6.17E-01	0.661	3.77E-02	1.74E-02
Rpal	OG0024278	alpha/beta-Hydrolases superfamily protein	1.58E-107	-1.105	5.47E-02	2.25E-02	-0.205	7.57E-01	6.29E-01	0.9	7.30E-01	1.52E-01	-0.638	1.07E-01	6.09E-02
Rpal	OG0024279	tRNA (met) cytidine acetyltransferase, putative (DUF616)	1.29E-74	0.071	8.80E-01	8.27E-01	-0.066	9.05E-01	8.41E-01	-0.137	9.59E-01	7.68E-01	0.003	9.93E-01	9.90E-01
Rpal	OG0024280	casein kinase II beta chain 3	0	-0.559	3.06E-03	5.91E-04	-0.161	3.73E-01	2.22E-01	0.397	6.37E-01	4.30E-02	-0.359	8.66E-03	3.03E-03
Rpal	OG0024281	proline-rich family protein	3.06E-50	-0.549	1.04E-01	5.09E-02	-0.633	8.22E-02	2.86E-02	-0.084	9.69E-01	8.21E-01	-0.59	1.30E-02	4.91E-03
Rpal	OG0024282	cell division cycle 48C	0	0.494	1.15E-01	5.76E-02	0.483	1.60E-01	6.88E-02	-0.011	9.97E-01	9.75E-01	0.489	2.54E-02	1.09E-02
Rpal	OG0024283	MUS308 and mammalian DNA polymerase-like protein	7.53E-112	-0.445	3.64E-01	2.51E-01	0.096	8.75E-01	7.95E-01	0.541	8.08E-01	3.14E-01	-0.166	6.26E-01	5.34E-01
Rpal	OG0024284			-0.205	7.36E-01	6.41E-01	-0.692	2.76E-01	1.45E-01	-0.487	8.64E-01	4.44E-01	-0.438	2.57E-01	1.76E-01
Rpal	OG0024285	Dihydrolipoamide succinyltransferase	6.94E-175	0.623	8.76E-03	2.24E-03	0.899	9.27E-04	9.13E-05	0.276	7.80E-01	2.61E-01	0.761	9.75E-05	1.43E-05
Rpal	OG0024286	Calcium-binding EF-hand family protein	7.63E-48	-0.754	1.09E-01	5.37E-02	-0.445	3.88E-01	2.34E-01	0.31	9.00E-01	5.51E-01	-0.601	5.78E-02	2.90E-02
Rpal	OG0024287	beta-6 tubulin	7.18E-157	-0.775	1.20E-03	1.75E-04	-0.598	8.44E-03	1.54E-03	0.177	8.56E-01	4.26E-01	-0.686	8.54E-05	1.21E-05
Rpal	OG0024289			1.097	2.09E-04	1.75E-05	1.44	2.58E-05	8.51E-07	0.343	7.39E-01	1.81E-01	1.268	9.33E-07	4.60E-08
Rpal	OG0024290	Disease resistance protein (CC-NBS-LRR class) family	7.9E-124	1.611	3.49E-02	1.27E-02	0.723	3.05E-01	1.67E-01	-0.888	7.79E-01	2.60E-01	1.105	2.38E-02	1.01E-02
Rpal	OG0024291	nucleic acid binding protein	0	-0.295	7.59E-01	6.70E-01	1.24	2.40E-01	1.20E-01	1.535	7.30E-01	1.52E-01	0.399	5.55E-01	4.58E-01
Rpal	OG0024293	Transducin/WD40 repeat-like superfamily protein	0	1.165	2.11E-02	6.81E-03	0.045	9.42E-01	9.02E-01	-1.12	6.42E-01	4.72E-02	0.591	1.02E-01	5.72E-02
Rpal	OG0024294	methionine synthase 2	0	0.763	2.47E-02	8.27E-03	0.185	6.21E-01	4.64E-01	-0.577	7.07E-01	1.21E-01	0.472	4.72E-02	2.28E-02
Rpal	OG0024295	S-locus lectin protein kinase family protein	1.07E-128	1.857	1.81E-03	2.98E-04	1.112	3.39E-02	9.13E-03	-0.745	7.47E-01	1.93E-01	1.463	4.36E-04	8.69E-05
Rpal	OG0024296			2.762	3.46E-05	1.63E-06	2.444	6.49E-05	2.92E-06	-0.318	8.96E-01	5.36E-01	2.591	3.49E-07	1.28E-08
Rpal	OG0024298	carbon-nitrogen hydrolase family protein	0	-0.479	3.91E-02	1.47E-02	-0.025	9.34E-01	8.87E-01	0.454	6.69E-01	8.15E-02	-0.249	1.37E-01	8.17E-02
Rpal	OG0024299	alanine-2-oxoglutarate aminotransferase 2	0	-0.125	4.54E-01	3.35E-01	-0.082	6.70E-01	5.22E-01	0.043	9.67E-01	8.12E-01	-0.103	3.46E-01	2.54E-01
Rpal	OG0024300	delta1-pyrroline-5-carboxylate synthase 1	0	0.158	4.68E-01	3.48E-01	0.601	1.16E-02	2.33E-03	0.442	6.69E-01	7.55E-02	0.382	2.01E-02	8.23E-03
Rpal	OG0024301	HISTIDINE BIOSYNTHESIS 5B	6.72E-103	0.5	1.45E-02	4.23E-03	0.332	1.05E-01	3.94E-02	-0.168	8.58E-01	4.29E-01	0.415	3.86E-03	1.17E-03
Rpal	OG0024302	RNA 3'-terminal phosphate cyclase/enolpyruvate transferase, alpha/beta	0	-0.528	2.19E-03	3.80E-04	-0.682	4.18E-04	3.29E-05	-0.154	8.24E-01	3.54E-01	-0.605	2.05E-05	2.11E-06
Rpal	OG0024303	SEC7-like guanine nucleotide exchange family protein	0	0.678	8.30E-02	3.83E-02	0.083	8.67E-01	7.82E-01	-0.595	7.38E-01	1.78E-01	0.379	1.63E-01	1.01E-01
Rpal	OG0024305	transmembrane protein	1.23E-176	0.007	9.88E-01	9.82E-01	0.049	9.25E-01	8.74E-01	0.042	9.88E-01	9.24E-01	0.029	9.25E-01	8.95E-01
Rpal	OG0024307	Sec23/Sec24 protein transport family protein	0	1.103	6.78E-03	1.62E-03	0.348	3.87E-01	2.34E-01	-0.755	6.69E-01	7.98E-02	0.72	1.24E-02	4.67E-03
Rpal	OG0024308	Disease resistance protein (TIR-NBS-LRR class)	6.57E-153	0.954	4.49E-02	1.76E-02	0.532	2.99E-01	1.62E-01	-0.423	8.53E-01	4.20E-01	0.745	2.25E-02	9.43E-03
Rpal	OG0024309	3'-phosphoinositide-dependent protein kinase 1	6.48E-41	0.504	1.83E-01	1.04E-01	0.56	1.63E-01	7.03E-02	0.056	9.82E-01	8.94E-01	0.533	3.73E-02	1.72E-02
Rpal	OG0024310	DNA repair (Rad51) family protein	0	-0.564	2.93E-01	1.89E-01	0.061	9.27E-01	8.77E-01	0.625	7.93E-01	2.87E-01	-0.234	5.20E-01	4.22E-01
Rpal	OG0024311	phosphatidylinositol 4-OH kinase beta2	3.58E-80	-0.133	8.07E-01	7.30E-01	-0.589	2.41E-01	1.21E-01	-0.456	8.42E-01	3.96E-01	-0.374	2.48E-01	1.68E-01
Rpal	OG0024312	photosystem I subunit K	3.03E-46	-0.953	5.97E-04	6.99E-05	-0.832	2.08E-03	2.57E-04	0.121	9.24E-01	6.24E-01	-0.892	1.80E-05	1.80E-06
Rpal	OG0024313	autophagy 18h-like protein	0	1.229	2.65E-02	9.03E-03	0.696	2.07E-01	9.81E-02	-0.533	8.29E-01	3.62E-01	0.954	1.11E-02	4.07E-03
Rpal	OG0024314			-0.166	6.66E-01	5.58E-01	-0.523	1.81E-01	8.11E-02	-0.357	8.34E-01	3.79E-01	-0.344	1.65E-01	1.03E-01
Rpal	OG0024316	receptor like protein 57	0	0.531	7.96E-02	3.63E-02	0.752	2.13E-02	5.04E-03	0.221	8.87E-01	5.05E-01	0.643	3.82E-03	1.16E-03
Rpal	OG0024317	Mitochondrial transcription termination factor family protein	0	-0.677	1.49E-02	4.38E-03	-0.444	1.08E-01	4.08E-02	0.232	8.54E-01	4.22E-01	-0.559	3.91E-03	1.19E-03
Rpal	OG0024318	nucleolar GTP-binding protein	0	0.074	6.78E-01	5.72E-01	0.045	8.31E-01	7.31E-01	-0.029	9.79E-01	8.75E-01	0.059	6.12E-01	5.19E-01
Rpal	OG0024319	cytochrome P450, family 71, subfamily B, polypeptide 2	0	1.182	1.42E-01	7.55E-02	0.907	2.88E-01	1.54E-01	-0.275	9.57E-01	7.57E-01	1.042	5.05E-02	2.47E-02
Rpal	OG0024320			-0.559	1.60E-01	8.74E-02	-0.24	5.89E-01	4.29E-01	0.319	8.72E-01	4.63E-01	-0.394	1.35E-01	8.06E-02
Rpal	OG0024321	phosphatidylinositol-4-phosphate 5-kinase family protein	0	0.505	2.80E-01	1.79E-01	-0.455	3.79E-01	2.26E-01	-0.959	6.69E-01	7.85E-02	0.029	9.40E-01	9.16E-01
Rpal	OG0024322			0.275	8.47E-02	3.92E-02	-0.24	1.58E-01	6.76E-02	-0.515	5.38E-01	9.34E-03	0.018	9.07E-01	8.71E-01
Rpal	OG0024323	NAC domain containing protein 48	1.95E-83	-0.17	6.93E-01	5.90E-01	0.017	9.76E-01	9.57E-01	0.187	9.38E-01	6.72E-01	-0.076	7.92E-01	7.25E-01
Rpal	OG0024324	Protein kinase superfamily protein	6.78E-104	-0.614	2.57E-01	1.60E-01	-0.409	4.84E-01	3.23E-01	0.205	9.49E-01	7.27E-01	-0.509	1.47E-01	8.94E-02
Rpal	OG0024325			0.371	6.91E-01	5.87E-01	0.683	4.39E-01	2.80E-01	0.313	9.52E-01	7.37E-01	0.542	3.24E-01	2.35E-01
Rpal	OG0024326	basic helix loop helix (bHLH) DNA-binding superfamily protein	0	-0.636	1.13E-01	5.61E-02	-1.057	2.07E-02	4.87E-03	-0.421	8.25E-01	3.55E-01	-0.84	5.23E-03	1.68E-03
Rpal	OG0024327	alpha/beta-Hydrolases superfamily protein	0	0.21	6.65E-01	5.57E-01	-0.371	4.52E-01	2.93E-01	-0.581	7.78E-01	2.54E-01	-0.09	7.89E-01	7.22E-01
Rpal	OG0024328	receptor-like protein kinase 2	0	1.266	1.25E-02	3.54E-03	-0.423	3.86E-01	2.32E-01	-1.689	4.77E-01	4.36E-03	0.368	3.64E-01	2.71E-01
Rpal	OG0024329	exocyst subunit exo70 family protein D1	3.3E-179	-0.337	4.96E-01	3.76E-01	-0.184	7.60E-01	6.34E-01	0.154	9.61E-01	7.75E-01	-0.262	4.22E-01	3.26E-01
Rpal	OG0024330	Leucine-rich repeat protein kinase family protein	0	0.293	5.08E-01	3.88E-01	0.285	5.56E-01	3.94E-01	-0.008	9.98E-01	9.86E-01	0.288	3.06E-01	2.19E-01
Rpal	OG0024332	hydroxyproline-rich glycoprotein family protein	1.63E-116	-0.003	9.94E-01	9.90E-01	-0.584	6.37E-02	2.05E-02	-0.582	6.71E-01	8.43E-02	-0.287	1.81E-01	1.15E-01
Rpal	OG0024333	P-loop containing nucleoside triphosphate hydrolases superfamily protein	0	1.236	3.77E-03	7.68E-04	0.7	7.45E-02	2.51E-02	-0.536	7.52E-01	2.06E-01	0.958	1.28E-03	3.15E-04
Rpal	OG0024334	ATPase, V1 complex, subunit B protein	0	0.142	5.60E-01	4.41E-01	0.138	6.08E-01	4.50E-01	-0.004	9.99E-01	9.88E-01	0.14	3.74E-01	2.80E-01
Rpal	OG0024335			1.569	1.55E-03	2.45E-04	0.63	1.49E-01	6.24E-02	-0.94	6.54E-01	5.54E-02	1.084	2.02E-03	5.40E-04
Rpal	OG0024336			-0.243	5.17E-01	3.96E-01	1.002	1.33E-02	2.78E-03	1.245	5.21E-01	6.85E-03	0.383	2.19E-01	1.45E-01
Rpal	OG0024337			-0.214	5.91E-01	4.75E-01	-0.543	1.84E-01	8.33E-02	-0.329	8.61E-01	4.37E-01	-0.378	1.42E-01	8.54E-02
Rpal	OG0024338	galactosyltransferase1	0	0.242	6.76E-01	5.70E-01	-0.138	8.41E-01	7.46E-01	-0.38	8.94E-01	5.30E-01	0.053	8.97E-01	8.58E-01
Rpal	OG0024339	vesicle-associated membrane protein 725	1.78E-105	-0.259	5.04E-01	3.83E-01	-0.044	9.31E-01	8.82E-01	0.215	9.18E-01	6.05E-01	-0.152	5.61E-01	4.65E-01
Rpal	OG0024340	callose synthase 5	1.46E-139	1.487	1.29E-02	3.69E-03	0.966	8.85E-02	3.15E-02	-0.522	8.42E-01	3.96E-01	1.21	2.89E-03	8.32E-04
Rpal	OG0024341	ribosomal protein L18	1.95E-118	-0.658	1.17E-01	5.88E-02	-0.021	9.71E-01	9.48E-01	0.637	7.38E-01	1.80E-01	-0.34	2.52E-01	1.72E-01
Rpal	OG0024342	Ribosomal protein S24/S35	4.6E-49	1.246	1.30E-01	6.73E-02	0.164	8.72E-01	7.90E-01	-1.081	7.69E-01	2.38E-01	0.686	2.15E-01	1.42E-01
Rpal	OG0024346	ephrin type-B receptor	0	0.174	5.54E-01	4.35E-01	0.3	3.27E-01	1.85E-01	0.125	9.41E-01	6.88E-01	0.238	2.07E-01	1.35E-01
Rpal	OG0024347	hypothetical protein	2.04E-108	-0.244	2.27E-01	1.36E-01	-0.043	8.68E-01	7.83E-01	0.201	8.31E-01	3.72E-01	-0.143	3.04E-01	2.17E-01
Rpal	OG0024348	Ribosomal protein S25 family protein	1.92E-58	-1.642	2.44E-03	4.39E-04	-0.808	1.09E-01	4.10E-02	0.833	7.07E-01	1.23E-01	-1.229	1.50E-03	3.78E-04
Rpal	OG0024349			-1.154	2.75E-03	5.13E-04	-0.49	1.57E-01	6.67E-02	0.664	6.70E-01	8.37E-02	-0.809	2.81E-03	8.02E-04
Rpal	OG0024350	Tetratricopeptide repeat (TPR)-like superfamily protein	5.83E-96	-0.08	7.69E-01	6.83E-01	-0.098	7.45E-01	6.13E-01	-0.018	9.92E-01	9.48E-01	-0.089	6.06E-01	5.12E-01
Rpal	OG0024351	Structural maintenance of chromosomes (SMC) family protein	0	-0.474	1.13E-02	3.12E-03	-0.655	1.94E-03	2.34E-04	-0.181	8.24E-01	3.53E-01	-0.565	1.81E-04	3.02E-05
Rpal	OG0024352	succinate dehydrogenase 1-1	3.18E-97	-0.771	1.52E-02	4.52E-03	-0.236	4.87E-01	3.26E-01	0.535	7.07E-01	1.23E-01	-0.508	2.47E-02	1.05E-02
Rpal	OG0024353	Galactose oxidase/kelch repeat superfamily protein	0	0.718	9.51E-02	4.54E-02	0.017	9.77E-01	9.59E-01	-0.702	7.24E-01	1.44E-01	0.353	2.37E-01	1.59E-01
Rpal	OG0024354	small RNA degrading nuclease 2	0	-0.4	4.39E-02	1.71E-02	-0.144	5.06E-01	3.44E-01	0.256	7.70E-01	2.40E-01	-0.271	4.83E-02	2.34E-02
Rpal	OG0024355	Ypt/Rab-GAP domain of gyp1p superfamily protein	0	-0.076	7.00E-01	5.98E-01	-0.266	1.79E-01	7.96E-02	-0.19	8.27E-01	3.58E-01	-0.172	1.80E-01	1.14E-01
Rpal	OG0024356	Zinc finger C-x8-C-x5-C-x3-H type family protein	0	1.202	3.84E-02	1.44E-02	0.159	8.13E-01	7.05E-01	-1.043	6.93E-01	1.04E-01	0.657	9.94E-02	5.56E-02
Rpal	OG0024357	rubisco accumulation factor-like protein	0	0.085	6.00E-01	4.85E-01	-0.39	2.29E-02	5.55E-03	-0.475	5.68E-01	1.35E-02	-0.152	2.39E-01	1.61E-01
Rpal	OG0024358	shaggy-related kinase 11	0	0.438	4.40E-03	9.38E-04	0.577	8.11E-04	7.72E-05	0.138	8.30E-01	3.67E-01	0.508	5.35E-05	6.84E-06
Rpal	OG0024359	auxin transport protein (BIG)	0	0.904	7.65E-02	3.45E-02	0.315	5.90E-01	4.30E-01	-0.59	8.01E-01	3.03E-01	0.61	7.85E-02	4.19E-02
Rpal	OG0024361	serine carboxypeptidase-like 31	0	1.502	5.80E-02	2.43E-02	1.454	8.23E-02	2.86E-02	-0.048	9.94E-01	9.56E-01	1.479	7.67E-03	2.63E-03
Rpal	OG0024362	ephrin type-B receptor	1.99E-136	1.54	2.58E-03	4.71E-04	0.607	1.89E-01	8.60E-02	-0.933	6.68E-01	7.06E-02	1.057	3.26E-03	9.59E-04
Rpal	OG0024363			-0.323	5.00E-01	3.80E-01	-0.45	3.88E-01	2.34E-01	-0.127	9.67E-01	8.06E-01	-0.385	2.14E-01	1.41E-01
Rpal	OG0024364	ENTH/VHS family protein	9.53E-161	-0.64	5.53E-02	2.29E-02	-0.954	9.31E-03	1.75E-03	-0.314	8.39E-01	3.89E-01	-0.798	1.59E-03	4.07E-04
Rpal	OG0024365	phosphatidylinositol 4-OH kinase beta2	0	0.427	1.97E-01	1.14E-01	-0.111	7.78E-01	6.57E-01	-0.539	7.29E-01	1.49E-01	0.149	5.33E-01	4.35E-01
Rpal	OG0024366	P-loop containing nucleoside triphosphate hydrolases superfamily protein	2.2E-88	0.033	9.14E-01	8.76E-01	-0.402	1.61E-01	6.91E-02	-0.435	7.30E-01	1.56E-01	-0.186	3.34E-01	2.43E-01
Rpal	OG0024367			1.467	5.95E-04	6.96E-05	0.846	2.13E-02	5.05E-03	-0.621	7.04E-01	1.14E-01	1.146	1.81E-04	3.04E-05
Rpal	OG0024368			-0.215	7.19E-01	6.20E-01	0.257	7.07E-01	5.66E-01	0.472	8.66E-01	4.51E-01	0.014	9.75E-01	9.64E-01
Rpal	OG0024369	receptor-like serine/threonine kinase 2	4.1E-133	-0.417	3.50E-01	2.39E-01	0.121	8.31E-01	7.32E-01	0.539	7.92E-01	2.85E-01	-0.154	6.33E-01	5.41E-01
Rpal	OG0024370	kinesin 1	0	-1.494	1.04E-02	2.78E-03	-1.138	3.51E-02	9.57E-03	0.356	8.96E-01	5.35E-01	-1.302	1.09E-03	2.60E-04
Rpal	OG0024371	Tetratricopeptide repeat (TPR)-like superfamily protein	1.07E-146	0.819	2.50E-01	1.55E-01	0.567	4.20E-01	2.63E-01	-0.252	9.51E-01	7.33E-01	0.678	1.25E-01	7.32E-02
Rpal	OG0024372	solanesyl diphosphate synthase 1	2.56E-148	1.312	5.71E-02	2.38E-02	1.037	1.38E-01	5.60E-02	-0.275	9.47E-01	7.10E-01	1.169	1.16E-02	4.30E-03
Rpal	OG0024373	HhH-GPD base excision DNA repair family protein	0	0.615	1.13E-01	5.61E-02	0.18	6.90E-01	5.45E-01	-0.436	8.06E-01	3.10E-01	0.393	1.33E-01	7.92E-02
Rpal	OG0024374	Protein kinase superfamily protein	0	1.424	1.01E-02	2.68E-03	0.791	1.68E-01	7.32E-02	-0.633	7.95E-01	2.91E-01	1.122	4.31E-03	1.33E-03
Rpal	OG0024375	chromatin remodeling 8	0	0.926	3.12E-02	1.11E-02	0.364	4.08E-01	2.52E-01	-0.561	7.63E-01	2.24E-01	0.634	2.98E-02	1.32E-02
Rpal	OG0024376	RING/FYVE/PHD zinc finger superfamily protein	1.96E-119	0.949	2.43E-02	8.09E-03	0.14	7.62E-01	6.36E-01	-0.809	6.69E-01	7.67E-02	0.521	7.45E-02	3.93E-02
Rpal	OG0024379	THO complex, subunit 5	0	0.291	2.05E-01	1.20E-01	-0.03	9.21E-01	8.66E-01	-0.322	7.58E-01	2.18E-01	0.131	4.27E-01	3.31E-01
Rpal	OG0024380	multidrug resistance-associated protein 3	0	0.579	1.23E-02	3.45E-03	0.563	1.71E-02	3.83E-03	-0.017	9.91E-01	9.44E-01	0.571	7.65E-04	1.71E-04
Rpal	OG0024381	Calcineurin-like metallo-phosphoesterase superfamily protein	4.72E-101	-0.109	8.89E-01	8.40E-01	0.296	7.19E-01	5.81E-01	0.404	9.14E-01	5.95E-01	0.097	8.47E-01	7.93E-01
Rpal	OG0024382			-0.419	1.45E-01	7.72E-02	-0.154	6.45E-01	4.92E-01	0.266	8.45E-01	4.05E-01	-0.286	1.40E-01	8.37E-02
Rpal	OG0024383	embryo defective 1379	0	-0.781	4.06E-02	1.54E-02	-0.055	9.08E-01	8.46E-01	0.726	6.78E-01	8.93E-02	-0.412	1.28E-01	7.55E-02
Rpal	OG0024384	Transducin/WD40 repeat-like superfamily protein	1.03E-167	-0.105	8.41E-01	7.75E-01	0.74	1.22E-01	4.78E-02	0.845	7.01E-01	1.10E-01	0.341	3.07E-01	2.19E-01
Rpal	OG0024385	RNA polymerase II degradation factor-like protein (DUF1296)	0	-0.414	4.55E-02	1.78E-02	-0.36	9.46E-02	3.43E-02	0.054	9.67E-01	8.08E-01	-0.387	7.26E-03	2.46E-03
Rpal	OG0024386			-0.178	4.78E-01	3.59E-01	0.388	1.32E-01	5.30E-02	0.565	6.43E-01	4.91E-02	0.111	5.63E-01	4.68E-01
Rpal	OG0024388			-0.594	4.16E-03	8.72E-04	-0.751	1.05E-03	1.07E-04	-0.158	8.63E-01	4.42E-01	-0.673	5.20E-05	6.62E-06
Rpal	OG0024390	Ras-related small GTP-binding family protein	3.06E-54	-0.277	1.03E-01	5.03E-02	-0.01	9.67E-01	9.40E-01	0.267	7.30E-01	1.64E-01	-0.142	2.38E-01	1.61E-01
Rpal	OG0024391	endonuclease 5	3.21E-116	-0.307	3.01E-01	1.96E-01	0.215	5.21E-01	3.59E-01	0.522	7.10E-01	1.26E-01	-0.046	8.44E-01	7.91E-01
Rpal	OG0024392	HXXXD-type acyl-transferase family protein	1.33E-49	-0.974	8.17E-03	2.05E-03	-0.423	2.35E-01	1.17E-01	0.551	7.29E-01	1.49E-01	-0.694	7.05E-03	2.38E-03
Rpal	OG0024393			0.802	8.41E-03	2.13E-03	0.75	1.91E-02	4.41E-03	-0.052	9.79E-01	8.70E-01	0.777	5.80E-04	1.23E-04
Rpal	OG0024394	basic helix-loop-helix (bHLH) DNA-binding superfamily protein	2.17E-124	-1.459	6.14E-05	3.52E-06	-1.086	7.12E-04	6.53E-05	0.373	7.48E-01	1.96E-01	-1.268	3.43E-06	2.33E-07
Rpal	OG0024395	alpha/beta-Hydrolases superfamily protein	5.94E-87	-0.082	7.37E-01	6.43E-01	0.119	6.52E-01	5.00E-01	0.201	8.54E-01	4.23E-01	0.019	9.10E-01	8.76E-01
Rpal	OG0024399			0.352	4.56E-02	1.79E-02	0.453	1.70E-02	3.80E-03	0.101	9.15E-01	5.95E-01	0.403	2.10E-03	5.65E-04
Rpal	OG0024401			0.774	7.09E-02	3.14E-02	-0.06	9.06E-01	8.43E-01	-0.834	6.69E-01	8.03E-02	0.324	2.78E-01	1.93E-01
Rpal	OG0024402			0.188	7.49E-01	6.58E-01	0.403	5.13E-01	3.52E-01	0.216	9.49E-01	7.19E-01	0.295	4.17E-01	3.21E-01
Rpal	OG0024403	basic helix-loop-helix (bHLH) DNA-binding superfamily protein	2.13E-159	0.495	2.09E-02	6.71E-03	0.708	3.25E-03	4.54E-04	0.212	8.24E-01	3.52E-01	0.602	3.86E-04	7.52E-05
Rpal	OG0024404			1.85	8.54E-05	5.41E-06	1.301	1.34E-03	1.45E-04	-0.549	7.30E-01	1.55E-01	1.567	7.23E-06	5.89E-07
Rpal	OG0024405	Galactose oxidase/kelch repeat superfamily protein	3.17E-127	-0.696	4.41E-02	1.72E-02	0.044	9.21E-01	8.67E-01	0.74	6.62E-01	6.22E-02	-0.328	1.97E-01	1.28E-01
Rpal	OG0024406	RAB GTPase homolog A4B	1.26E-174	-1.221	2.85E-02	9.85E-03	-0.748	1.94E-01	8.93E-02	0.473	8.56E-01	4.27E-01	-0.987	1.04E-02	3.77E-03
Rpal	OG0024407	Phosphatidic acid phosphatase (PAP2) family protein	0	-0.62	4.48E-03	9.60E-04	-0.411	5.08E-02	1.53E-02	0.209	8.19E-01	3.37E-01	-0.516	9.98E-04	2.34E-04
Rpal	OG0024408	hypothetical protein	1.1E-41	-0.932	3.88E-03	7.99E-04	-0.626	4.06E-02	1.15E-02	0.306	8.19E-01	3.36E-01	-0.776	7.03E-04	1.55E-04
Rpal	OG0024409			0.693	3.31E-02	1.19E-02	0.249	4.69E-01	3.08E-01	-0.445	7.53E-01	2.07E-01	0.466	3.72E-02	1.71E-02
Rpal	OG0024412	NmrA-like negative transcriptional regulator family protein	2.84E-86	2.492	1.33E-04	9.69E-06	2.682	8.26E-05	3.95E-06	0.19	9.51E-01	7.33E-01	2.59	7.90E-07	3.73E-08
Rpal	OG0024413	protein arginine methyltransferase 3	1.16E-63	-0.189	7.27E-01	6.31E-01	0.521	3.37E-01	1.92E-01	0.71	7.57E-01	2.12E-01	0.17	6.39E-01	5.49E-01
Rpal	OG0024414			-0.009	9.78E-01	9.68E-01	-0.27	4.02E-01	2.46E-01	-0.261	8.56E-01	4.25E-01	-0.14	4.86E-01	3.88E-01
Rpal	OG0024415			0.14	4.40E-01	3.22E-01	0.287	1.33E-01	5.37E-02	0.146	8.71E-01	4.60E-01	0.214	8.18E-02	4.40E-02
Rpal	OG0024417			0.347	4.18E-01	3.01E-01	0.551	2.15E-01	1.03E-01	0.203	9.35E-01	6.60E-01	0.452	1.06E-01	5.98E-02
Rpal	OG0024420	CTC-interacting domain 7	0	0.062	7.12E-01	6.12E-01	0.157	3.55E-01	2.07E-01	0.095	9.09E-01	5.79E-01	0.109	2.97E-01	2.11E-01
Rpal	OG0024421			1.06	4.94E-02	1.98E-02	0.133	8.35E-01	7.37E-01	-0.926	7.07E-01	1.22E-01	0.579	1.18E-01	6.84E-02
Rpal	OG0024423			-0.533	5.34E-02	2.19E-02	0.018	9.61E-01	9.32E-01	0.55	6.69E-01	7.91E-02	-0.255	2.04E-01	1.33E-01
Rpal	OG0024425	En/Spm-like transposon	5.15E-69	-0.127	4.71E-01	3.51E-01	-0.143	4.52E-01	2.93E-01	-0.016	9.89E-01	9.32E-01	-0.135	2.43E-01	1.64E-01
Rpal	OG0024426	Transducin/WD40 repeat-like superfamily protein	1.92E-169	0.189	7.03E-01	6.01E-01	0.265	6.05E-01	4.46E-01	0.076	9.79E-01	8.78E-01	0.229	4.48E-01	3.51E-01
Rpal	OG0024429	Disease resistance protein (TIR-NBS-LRR class) family	1.09E-174	2.725	3.36E-04	3.25E-05	1	8.37E-02	2.93E-02	-1.725	5.68E-01	1.51E-02	1.78	8.49E-04	1.93E-04
Rpal	OG0024432			0.439	1.77E-01	9.96E-02	0.908	1.30E-02	2.68E-03	0.469	7.52E-01	2.05E-01	0.673	6.70E-03	2.24E-03
Rpal	OG0024433	ubiquitin carboxyl-terminal hydrolase-like protein	1.97E-71	0.437	4.83E-02	1.93E-02	1.131	1.33E-04	7.36E-06	0.694	5.41E-01	9.92E-03	0.788	3.61E-04	6.95E-05
Rpal	OG0024434	Coatomer, alpha subunit	0	-0.466	1.17E-01	5.88E-02	-0.271	4.10E-01	2.54E-01	0.195	9.01E-01	5.53E-01	-0.37	6.81E-02	3.53E-02
Rpal	OG0024435			0.531	1.28E-01	6.61E-02	0.243	5.09E-01	3.48E-01	-0.289	8.63E-01	4.43E-01	0.378	9.96E-02	5.58E-02
Rpal	OG0024437	Protein kinase superfamily protein	0	1.736	3.67E-07	2.95E-09	1.76	3.00E-07	2.12E-09	0.025	9.82E-01	8.95E-01	1.748	9.42E-10	5.35E-12
Rpal	OG0024439	Saposin-like aspartyl protease family protein	6.27E-88	-1.253	7.62E-04	9.71E-05	-1.368	4.27E-04	3.38E-05	-0.115	9.50E-01	7.31E-01	-1.311	7.66E-06	6.31E-07
Rpal	OG0024440			0.239	6.12E-01	4.99E-01	-0.221	6.59E-01	5.08E-01	-0.459	8.24E-01	3.48E-01	-0.004	9.92E-01	9.89E-01
Rpal	OG0024442			0.678	7.16E-02	3.18E-02	0.003	9.95E-01	9.90E-01	-0.675	7.03E-01	1.14E-01	0.338	2.09E-01	1.37E-01
Rpal	OG0024443			0.419	3.84E-01	2.69E-01	0.603	2.16E-01	1.04E-01	0.184	9.49E-01	7.20E-01	0.515	9.66E-02	5.37E-02
Rpal	OG0024444			-1.234	2.17E-03	3.77E-04	-1.202	3.56E-03	5.09E-04	0.031	9.90E-01	9.35E-01	-1.218	6.15E-05	8.15E-06
Rpal	OG0024445	proline-, glutamic acid/leucine-rich protein	1.21E-88	-0.703	1.42E-01	7.54E-02	-0.322	5.60E-01	3.99E-01	0.381	8.78E-01	4.79E-01	-0.515	1.10E-01	6.31E-02
Rpal	OG0024446	Lung seven transmembrane receptor family protein	0	-0.434	3.73E-01	2.58E-01	-0.312	5.55E-01	3.94E-01	0.123	9.68E-01	8.13E-01	-0.372	2.32E-01	1.55E-01
Rpal	OG0024447	DHHA1 domain protein	2.36E-153	-0.427	3.35E-02	1.21E-02	-0.303	1.43E-01	5.91E-02	0.124	9.03E-01	5.63E-01	-0.365	9.08E-03	3.20E-03
Rpal	OG0024448	LRR and NB-ARC domains-containing disease resistance protein	0	2.447	5.29E-03	1.18E-03	2.009	1.48E-02	3.19E-03	-0.438	9.22E-01	6.17E-01	2.211	3.24E-04	6.10E-05
Rpal	OG0024449	secretion-associated RAS super family 2	6.99E-169	-1.23	1.33E-04	9.70E-06	-1.446	4.52E-05	1.79E-06	-0.216	8.53E-01	4.20E-01	-1.337	7.80E-07	3.67E-08
Rpal	OG0024450			0.686	6.54E-04	7.88E-05	0.403	2.41E-02	5.93E-03	-0.283	7.13E-01	1.31E-01	0.544	2.04E-04	3.49E-05
Rpal	OG0024451	SABRE-like protein	1.46E-82	-0.159	2.95E-01	1.92E-01	0.089	6.08E-01	4.50E-01	0.248	7.30E-01	1.51E-01	-0.034	7.73E-01	7.02E-01
Rpal	OG0024452			-0.103	6.44E-01	5.34E-01	0.261	2.46E-01	1.24E-01	0.364	7.13E-01	1.31E-01	0.081	6.12E-01	5.19E-01
Rpal	OG0024453	Protein kinase superfamily protein	6.15E-176	0.102	8.23E-01	7.51E-01	-0.102	8.46E-01	7.53E-01	-0.204	9.34E-01	6.56E-01	0	1.00E+00	1.00E+00
Rpal	OG0024454			1.37	3.85E-06	7.98E-08	0.721	1.03E-03	1.04E-04	-0.649	4.73E-01	4.30E-03	1.046	6.78E-06	5.41E-07
Rpal	OG0024456			0.129	6.85E-01	5.80E-01	-0.446	1.49E-01	6.24E-02	-0.575	6.78E-01	9.07E-02	-0.167	4.46E-01	3.49E-01
Rpal	OG0024457	ribosomal protein S6	1.41E-126	0.572	2.00E-01	1.17E-01	-0.549	2.49E-01	1.26E-01	-1.12	6.19E-01	3.46E-02	0.004	9.92E-01	9.89E-01
Rpal	OG0024458			-0.083	8.18E-01	7.45E-01	0.477	1.82E-01	8.14E-02	0.56	7.20E-01	1.38E-01	0.193	4.19E-01	3.24E-01
Rpal	OG0024459	Mitochondrial substrate carrier family protein	0	-0.259	1.17E-01	5.88E-02	-0.354	4.76E-02	1.41E-02	-0.094	9.18E-01	6.05E-01	-0.306	9.91E-03	3.55E-03
Rpal	OG0024460			-0.505	2.08E-02	6.66E-03	0.066	7.92E-01	6.76E-01	0.571	5.91E-01	2.21E-02	-0.213	1.98E-01	1.28E-01
Rpal	OG0024461	DDE family endonuclease	3.18E-43	-0.625	9.42E-02	4.49E-02	-0.317	4.27E-01	2.70E-01	0.309	8.65E-01	4.49E-01	-0.467	6.19E-02	3.15E-02
Rpal	OG0024465			0.548	1.56E-03	2.47E-04	-0.087	6.08E-01	4.50E-01	-0.635	4.13E-01	1.31E-03	0.23	1.07E-01	6.09E-02
Rpal	OG0024466			-0.074	8.99E-01	8.53E-01	0.172	7.83E-01	6.64E-01	0.246	9.36E-01	6.62E-01	0.05	8.94E-01	8.54E-01
Rpal	OG0024467	Lactoylglutathione lyase / glyoxalase I family protein	5.12E-115	-0.185	2.82E-01	1.81E-01	0.229	2.13E-01	1.02E-01	0.414	6.35E-01	4.25E-02	0.023	8.74E-01	8.30E-01
Rpal	OG0024469			-0.642	2.95E-03	5.64E-04	-0.328	1.03E-01	3.81E-02	0.314	7.25E-01	1.45E-01	-0.483	1.75E-03	4.55E-04
Rpal	OG0024471	L-Aspartase-like family protein	2.02E-145	-0.497	8.57E-03	2.18E-03	-0.427	2.42E-02	5.94E-03	0.07	9.48E-01	7.13E-01	-0.461	7.58E-04	1.69E-04
Rpal	OG0024473			-0.298	1.99E-01	1.16E-01	-0.178	4.92E-01	3.31E-01	0.121	9.29E-01	6.38E-01	-0.237	1.25E-01	7.33E-02
Rpal	OG0024475			-0.52	4.69E-02	1.86E-02	0.024	9.44E-01	9.04E-01	0.544	6.68E-01	6.93E-02	-0.248	1.94E-01	1.25E-01
Rpal	OG0024476	transmembrane protein	3.61E-51	0.606	3.59E-03	7.23E-04	0.652	2.86E-03	3.86E-04	0.046	9.69E-01	8.19E-01	0.629	7.39E-05	1.02E-05
Rpal	OG0024477			-0.852	5.34E-02	2.19E-02	-0.163	7.66E-01	6.41E-01	0.69	7.32E-01	1.68E-01	-0.519	9.77E-02	5.45E-02
Rpal	OG0024478			0.169	6.32E-01	5.21E-01	0.181	6.44E-01	4.90E-01	0.012	9.97E-01	9.75E-01	0.175	4.35E-01	3.39E-01
Rpal	OG0024479			0.448	1.23E-02	3.47E-03	0.111	5.60E-01	3.98E-01	-0.337	6.70E-01	8.23E-02	0.278	2.91E-02	1.28E-02
Rpal	OG0024480			5.429	7.11E-05	4.30E-06	7.05	1.39E-05	3.77E-07	1.621	8.24E-01	3.53E-01	6.246	1.90E-07	5.90E-09
Rpal	OG0024481	ubiquitin-protein ligase	0	0.385	3.24E-01	2.15E-01	0.804	5.34E-02	1.64E-02	0.419	8.19E-01	3.35E-01	0.597	2.85E-02	1.25E-02
Rpal	OG0024482			-0.369	4.29E-02	1.66E-02	-0.685	1.57E-03	1.78E-04	-0.316	7.07E-01	1.22E-01	-0.528	5.57E-04	1.18E-04
Rpal	OG0024483	LOW protein: zinc finger CCCH domain protein	0	0.899	1.28E-04	9.23E-06	0.724	8.82E-04	8.59E-05	-0.174	8.31E-01	3.69E-01	0.811	4.95E-06	3.67E-07
Rpal	OG0024484			0.836	3.62E-02	1.33E-02	0.209	6.42E-01	4.89E-01	-0.627	7.30E-01	1.55E-01	0.519	6.11E-02	3.10E-02
Rpal	OG0024485			-0.557	1.27E-03	1.88E-04	-0.154	3.26E-01	1.84E-01	0.402	5.91E-01	2.21E-02	-0.354	5.33E-03	1.72E-03
Rpal	OG0024486	hypothetical protein	6.17E-61	-0.039	9.26E-01	8.92E-01	-0.168	7.10E-01	5.71E-01	-0.129	9.56E-01	7.54E-01	-0.102	6.98E-01	6.14E-01
Rpal	OG0024487			-0.618	1.06E-03	1.49E-04	-0.365	3.21E-02	8.51E-03	0.253	7.30E-01	1.57E-01	-0.49	3.41E-04	6.49E-05
Rpal	OG0024488	WRKY DNA-binding protein 46	1.43E-99	0.437	6.10E-02	2.59E-02	0.754	4.08E-03	6.05E-04	0.317	7.58E-01	2.17E-01	0.6	1.17E-03	2.82E-04
Rpal	OG0024489	ATP-dependent helicase family protein	0	0.269	1.33E-01	6.93E-02	0.236	2.19E-01	1.06E-01	-0.033	9.78E-01	8.66E-01	0.253	3.87E-02	1.80E-02
Rpal	OG0024490			0.688	3.02E-01	1.97E-01	-0.028	9.77E-01	9.58E-01	-0.716	8.23E-01	3.45E-01	0.343	4.53E-01	3.56E-01
Rpal	OG0024491	receptor Serine/Threonine kinase-like protein	1.49E-142	3.302	3.85E-03	7.91E-04	2.951	2.79E-03	3.74E-04	-0.351	9.54E-01	7.45E-01	3.08	7.24E-05	9.94E-06
Rpal	OG0024492	ARM repeat superfamily protein	5.31E-52	-0.258	7.71E-01	6.85E-01	-0.492	5.92E-01	4.33E-01	-0.234	9.63E-01	7.92E-01	-0.38	4.84E-01	3.85E-01
Rpal	OG0024493			-0.428	6.23E-02	2.66E-02	-0.005	9.86E-01	9.75E-01	0.422	6.93E-01	1.04E-01	-0.214	1.92E-01	1.23E-01
Rpal	OG0024494			0.082	8.20E-01	7.47E-01	0.769	2.92E-02	7.54E-03	0.688	6.68E-01	6.92E-02	0.429	7.89E-02	4.21E-02
Rpal	OG0024495	aspartate kinase 3	0	-2.866	1.26E-04	8.92E-06	-2.408	4.50E-04	3.61E-05	0.458	8.61E-01	4.36E-01	-2.629	2.59E-06	1.65E-07
Rpal	OG0024496	Chaperone DnaJ-domain superfamily protein	1.28E-137	-0.836	9.04E-04	1.21E-04	-0.568	1.33E-02	2.77E-03	0.268	7.75E-01	2.50E-01	-0.701	1.36E-04	2.14E-05
Rpal	OG0024497	cysteine-rich TM module stress tolerance protein	2.92E-58	-2.453	6.48E-05	3.78E-06	-2.195	1.78E-04	1.09E-05	0.258	9.14E-01	5.94E-01	-2.323	8.77E-07	4.27E-08
Rpal	OG0024498	kinase-like protein	6.13E-147	4.105	3.24E-04	3.11E-05	3.109	1.29E-03	1.38E-04	-0.997	8.24E-01	3.50E-01	3.522	1.04E-05	9.23E-07
Rpal	OG0024499	ubiquitin-specific protease 15	9.63E-74	-1.522	5.73E-05	3.22E-06	-0.739	1.14E-02	2.26E-03	0.783	5.68E-01	1.56E-02	-1.12	7.38E-05	1.02E-05
Rpal	OG0024500	BTB/POZ domain-containing protein	7E-45	-0.229	1.15E-01	5.79E-02	-0.005	9.81E-01	9.67E-01	0.225	7.36E-01	1.74E-01	-0.117	2.62E-01	1.80E-01
Rpal	OG0024501			-0.411	3.80E-01	2.64E-01	0.35	5.26E-01	3.64E-01	0.761	7.30E-01	1.61E-01	-0.051	8.93E-01	8.53E-01
Rpal	OG0024502			0.888	4.99E-02	2.01E-02	0.258	6.13E-01	4.55E-01	-0.631	7.53E-01	2.08E-01	0.57	6.68E-02	3.46E-02
Rpal	OG0024503	myosin-2 heavy chain-like protein	0	-0.526	2.09E-01	1.23E-01	-1.17	1.41E-02	2.98E-03	-0.644	7.38E-01	1.81E-01	-0.842	8.38E-03	2.91E-03
Rpal	OG0024504	NAD-dependent malic enzyme 1	1.5E-42	0.431	1.28E-01	6.59E-02	0.414	1.76E-01	7.79E-02	-0.018	9.94E-01	9.55E-01	0.423	3.04E-02	1.35E-02
Rpal	OG0024505			-0.371	9.27E-02	4.39E-02	0.09	7.30E-01	5.95E-01	0.461	6.68E-01	7.08E-02	-0.138	4.02E-01	3.07E-01
Rpal	OG0024506	Ribonuclease P protein subunit P38-like protein	3.41E-118	0.253	3.68E-01	2.54E-01	0.14	6.66E-01	5.16E-01	-0.114	9.47E-01	7.10E-01	0.196	2.86E-01	2.01E-01
Rpal	OG0024507			-0.874	1.27E-04	9.09E-06	-0.523	6.63E-03	1.13E-03	0.352	6.68E-01	7.34E-02	-0.697	3.71E-05	4.38E-06
Rpal	OG0024508			-0.891	1.02E-03	1.41E-04	-0.6	1.57E-02	3.41E-03	0.291	7.74E-01	2.48E-01	-0.744	1.54E-04	2.50E-05
Rpal	OG0024509	nuclear pore anchor	1.35E-87	-0.103	8.17E-01	7.43E-01	-0.236	6.23E-01	4.67E-01	-0.133	9.59E-01	7.68E-01	-0.167	5.47E-01	4.51E-01
Rpal	OG0024510			-0.758	3.33E-03	6.60E-04	-0.204	4.11E-01	2.55E-01	0.554	6.34E-01	3.99E-02	-0.478	1.09E-02	4.00E-03
Rpal	OG0024511	pre-mRNA-splicing factor	6.28E-134	0.589	5.81E-03	1.33E-03	0.079	7.33E-01	5.98E-01	-0.509	6.07E-01	2.81E-02	0.334	3.28E-02	1.48E-02
Rpal	OG0024512			1.013	2.65E-02	9.02E-03	0.27	5.81E-01	4.21E-01	-0.743	7.16E-01	1.34E-01	0.633	4.42E-02	2.11E-02
Rpal	OG0024513	Phosphoinositide phosphatase family protein	0	0.762	7.69E-02	3.47E-02	0.973	3.55E-02	9.70E-03	0.211	9.34E-01	6.56E-01	0.868	4.97E-03	1.58E-03
Rpal	OG0024514			0.651	4.75E-02	1.89E-02	0.271	4.27E-01	2.70E-01	-0.38	7.91E-01	2.83E-01	0.453	4.20E-02	1.98E-02
Rpal	OG0024515	serine/threonine protein kinase 3	0	-0.18	4.46E-01	3.28E-01	-0.342	1.68E-01	7.33E-02	-0.162	8.94E-01	5.28E-01	-0.261	9.27E-02	5.11E-02
Rpal	OG0024516			-1.301	5.26E-05	2.88E-06	-0.94	8.71E-04	8.47E-05	0.361	7.30E-01	1.61E-01	-1.12	4.19E-06	2.99E-07
Rpal	OG0024517	squamosa promoter binding protein-like 14	0	0.135	3.87E-01	2.71E-01	0.251	1.32E-01	5.28E-02	0.116	8.85E-01	5.01E-01	0.193	7.35E-02	3.86E-02
Rpal	OG0024518	inner membrane protein OXA1-like protein	2.18E-142	0.201	5.29E-01	4.09E-01	-0.17	6.23E-01	4.67E-01	-0.371	7.87E-01	2.77E-01	0.009	9.72E-01	9.60E-01
Rpal	OG0024519			0.109	7.83E-01	7.00E-01	0.226	5.89E-01	4.30E-01	0.116	9.60E-01	7.72E-01	0.168	4.93E-01	3.95E-01
Rpal	OG0024520			-0.666	5.27E-03	1.18E-03	-0.341	1.34E-01	5.40E-02	0.325	7.38E-01	1.81E-01	-0.502	2.83E-03	8.09E-04
Rpal	OG0024521			1.658	2.29E-03	4.04E-04	1.582	3.88E-03	5.68E-04	-0.076	9.79E-01	8.85E-01	1.621	6.41E-05	8.59E-06
Rpal	OG0024522			0.929	2.25E-01	1.35E-01	0.694	4.24E-01	2.67E-01	-0.236	9.63E-01	7.85E-01	0.814	1.11E-01	6.37E-02
Rpal	OG0024523			1.292	1.09E-03	1.55E-04	0.67	5.59E-02	1.73E-02	-0.622	6.90E-01	1.01E-01	0.976	5.62E-04	1.19E-04
Rpal	OG0024524	isovaleryl-CoA-dehydrogenase	0	0.122	6.39E-01	5.28E-01	0.158	5.70E-01	4.09E-01	0.037	9.81E-01	8.92E-01	0.14	3.94E-01	2.99E-01
Rpal	OG0024525			1.224	4.65E-04	5.02E-05	0.387	1.85E-01	8.35E-02	-0.838	5.68E-01	1.38E-02	0.796	1.98E-03	5.26E-04
Rpal	OG0024526	Transketolase	2.55E-117	-1.099	1.65E-02	5.00E-03	-1.383	8.20E-03	1.48E-03	-0.284	9.03E-01	5.64E-01	-1.231	5.15E-04	1.07E-04
Rpal	OG0024527			0.789	2.36E-02	7.83E-03	0.618	8.69E-02	3.08E-02	-0.171	9.32E-01	6.47E-01	0.704	4.20E-03	1.30E-03
Rpal	OG0024528			0.209	4.73E-01	3.53E-01	0.202	5.26E-01	3.64E-01	-0.007	9.97E-01	9.82E-01	0.206	2.78E-01	1.93E-01
Rpal	OG0024529	Ribosomal protein L24e family protein	5.83E-48	0.253	5.91E-01	4.76E-01	-0.487	3.19E-01	1.78E-01	-0.74	7.30E-01	1.51E-01	-0.118	7.29E-01	6.50E-01
Rpal	OG0024530	altered inheritance of mitochondria protein	0	0.089	5.70E-01	4.53E-01	-0.079	6.55E-01	5.03E-01	-0.168	8.11E-01	3.19E-01	0.005	9.68E-01	9.55E-01
Rpal	OG0024531	sugar phosphate exchanger, putative (DUF506)	2.25E-118	3.875	1.16E-05	3.57E-07	3.954	7.31E-06	1.60E-07	0.079	9.85E-01	9.11E-01	3.919	3.69E-08	7.24E-10
Rpal	OG0024532			-1.843	1.11E-04	7.57E-06	-0.654	6.76E-02	2.21E-02	1.189	5.14E-01	6.03E-03	-1.223	5.51E-04	1.16E-04
Rpal	OG0024533			-0.911	1.12E-01	5.61E-02	-0.711	2.56E-01	1.31E-01	0.2	9.56E-01	7.54E-01	-0.812	3.72E-02	1.71E-02
Rpal	OG0024534	ATP binding cassette subfamily B1	1.25E-84	0.572	6.18E-02	2.64E-02	0.667	3.96E-02	1.12E-02	0.095	9.60E-01	7.74E-01	0.62	4.73E-03	1.49E-03
Rpal	OG0024535	invertase H	4.08E-48	-0.529	8.31E-04	1.09E-04	-0.454	3.14E-03	4.35E-04	0.075	9.17E-01	6.03E-01	-0.491	3.86E-05	4.60E-06
Rpal	OG0024536			1.741	6.27E-02	2.68E-02	-1.289	2.41E-01	1.21E-01	-3.03	5.59E-01	1.20E-02	0.378	6.50E-01	5.60E-01
Rpal	OG0024537			-0.53	6.25E-02	2.67E-02	-0.155	6.34E-01	4.79E-01	0.376	7.66E-01	2.34E-01	-0.342	7.94E-02	4.25E-02
Rpal	OG0024538			0.967	3.71E-02	1.37E-02	-0.624	1.87E-01	8.49E-02	-1.591	4.93E-01	5.08E-03	0.157	7.04E-01	6.22E-01
Rpal	OG0024539			0.509	3.91E-02	1.48E-02	0.923	1.53E-03	1.73E-04	0.414	7.14E-01	1.32E-01	0.717	5.14E-04	1.06E-04
Rpal	OG0024540			0.402	1.18E-01	5.98E-02	-0.007	9.83E-01	9.70E-01	-0.41	7.30E-01	1.61E-01	0.196	2.84E-01	1.99E-01
Rpal	OG0024541			1.686	2.24E-04	1.91E-05	2.014	4.86E-05	1.98E-06	0.328	8.44E-01	4.01E-01	1.855	1.00E-06	5.07E-08
Rpal	OG0024542			-0.079	6.87E-01	5.82E-01	-0.046	8.42E-01	7.47E-01	0.033	9.79E-01	8.69E-01	-0.063	6.26E-01	5.34E-01
Rpal	OG0024543			0.957	7.18E-02	3.18E-02	0.037	9.59E-01	9.28E-01	-0.92	7.11E-01	1.27E-01	0.503	1.84E-01	1.17E-01
Rpal	OG0024544	Leucine-rich repeat protein kinase family protein	0	0.853	8.03E-04	1.04E-04	0.817	1.31E-03	1.40E-04	-0.036	9.79E-01	8.75E-01	0.835	1.68E-05	1.66E-06
Rpal	OG0024546			-0.251	5.57E-01	4.38E-01	-0.009	9.88E-01	9.78E-01	0.242	9.13E-01	5.91E-01	-0.126	6.55E-01	5.66E-01
Rpal	OG0024547			-0.502	4.46E-03	9.54E-04	-0.278	9.94E-02	3.65E-02	0.225	7.53E-01	2.08E-01	-0.389	2.18E-03	5.91E-04
Rpal	OG0024548			-1.001	6.29E-06	1.54E-07	-0.617	4.44E-04	3.53E-05	0.384	5.81E-01	2.03E-02	-0.809	2.34E-06	1.44E-07
Rpal	OG0024549			0.941	1.67E-02	5.06E-03	0.965	1.86E-02	4.26E-03	0.024	9.93E-01	9.52E-01	0.954	8.29E-04	1.88E-04
Rpal	OG0024550			0.953	1.39E-02	4.01E-03	0.89	2.29E-02	5.53E-03	-0.064	9.79E-01	8.72E-01	0.921	8.91E-04	2.04E-04
Rpal	OG0024551	Vps51/Vps67 family (components of vesicular transport) protein	6.33E-43	-0.551	7.29E-02	3.25E-02	-0.434	1.82E-01	8.19E-02	0.117	9.49E-01	7.27E-01	-0.492	2.03E-02	8.32E-03
Rpal	OG0024552	PPR superfamily protein	6.24E-176	0.124	7.82E-01	6.98E-01	-0.315	4.67E-01	3.06E-01	-0.438	8.14E-01	3.26E-01	-0.106	7.15E-01	6.34E-01
Rpal	OG0024553			0.283	1.75E-01	9.85E-02	0.197	3.90E-01	2.36E-01	-0.086	9.47E-01	7.09E-01	0.24	9.02E-02	4.94E-02
Rpal	OG0024554			-1.311	7.90E-02	3.59E-02	0.591	4.41E-01	2.82E-01	1.902	6.03E-01	2.69E-02	-0.296	6.12E-01	5.19E-01
Rpal	OG0024555			0.136	5.85E-01	4.68E-01	-0.13	6.42E-01	4.88E-01	-0.266	8.11E-01	3.20E-01	0.003	9.87E-01	9.81E-01
Rpal	OG0024556	senescence associated gene 24	1.05E-161	-0.81	2.51E-03	4.56E-04	-0.551	3.01E-02	7.84E-03	0.259	8.11E-01	3.21E-01	-0.68	3.75E-04	7.26E-05
Rpal	OG0024557	RNA polymerase II degradation factor-like protein (DUF1296)	9.35E-175	1.067	3.30E-03	6.52E-04	0.251	4.72E-01	3.12E-01	-0.815	6.13E-01	3.20E-02	0.65	1.30E-02	4.92E-03
Rpal	OG0024558			0.002	9.96E-01	9.95E-01	0.067	8.69E-01	7.86E-01	0.065	9.76E-01	8.54E-01	0.035	8.84E-01	8.42E-01
Rpal	OG0024559			0.671	5.17E-03	1.15E-03	0.051	8.51E-01	7.59E-01	-0.619	5.73E-01	1.87E-02	0.36	4.53E-02	2.17E-02
Rpal	OG0024560	myb domain protein 53	6.35E-136	-0.489	1.65E-02	5.00E-03	-0.431	3.96E-02	1.12E-02	0.058	9.62E-01	7.84E-01	-0.46	1.86E-03	4.90E-04
Rpal	OG0024561			-0.096	7.41E-01	6.48E-01	-0.012	9.74E-01	9.54E-01	0.084	9.61E-01	7.75E-01	-0.052	7.86E-01	7.18E-01
Rpal	OG0024562			-2.083	1.75E-04	1.39E-05	-0.865	4.48E-02	1.31E-02	1.218	5.68E-01	1.60E-02	-1.444	3.42E-04	6.50E-05
Rpal	OG0024563	protein kinase family protein / peptidoglycan-binding LysM domain-containing protein	0	0.252	4.56E-01	3.37E-01	0.26	4.79E-01	3.19E-01	0.008	9.98E-01	9.82E-01	0.256	2.45E-01	1.66E-01
Rpal	OG0024564	P-loop containing nucleoside triphosphate hydrolases superfamily protein	0	0.207	1.16E-01	5.83E-02	0.353	1.51E-02	3.27E-03	0.147	8.10E-01	3.17E-01	0.28	5.04E-03	1.61E-03
Rpal	OG0024565			0.699	2.19E-02	7.12E-03	0.433	1.59E-01	6.77E-02	-0.265	8.47E-01	4.09E-01	0.564	7.59E-03	2.60E-03
Rpal	OG0024566	NAD(P)-binding Rossmann-fold superfamily protein	4.73E-174	-1.266	2.19E-06	3.62E-08	-0.98	2.41E-05	7.74E-07	0.286	6.94E-01	1.04E-01	-1.122	8.36E-08	2.06E-09
Rpal	OG0024567	deoxyhypusine synthase	2.39E-102	0.633	2.95E-01	1.91E-01	-0.36	5.79E-01	4.19E-01	-0.993	7.20E-01	1.39E-01	0.105	8.15E-01	7.54E-01
Rpal	OG0024568	Integrin-linked protein kinase family	0	-0.5	2.59E-03	4.76E-04	-0.243	1.15E-01	4.43E-02	0.256	7.07E-01	1.22E-01	-0.371	1.84E-03	4.84E-04
Rpal	OG0024569	ARM repeat superfamily protein	0	0.057	7.81E-01	6.97E-01	-0.244	2.25E-01	1.10E-01	-0.301	7.30E-01	1.60E-01	-0.094	4.89E-01	3.91E-01
Rpal	OG0024570			0.072	8.47E-01	7.83E-01	-0.526	1.50E-01	6.26E-02	-0.597	7.07E-01	1.23E-01	-0.223	3.63E-01	2.70E-01
Rpal	OG0024571			-0.167	6.78E-01	5.72E-01	-0.039	9.37E-01	8.93E-01	0.128	9.57E-01	7.58E-01	-0.101	7.01E-01	6.18E-01
Rpal	OG0024572	Leucine-rich repeat protein kinase family protein	1.27E-134	0.22	5.82E-01	4.65E-01	0.417	3.15E-01	1.75E-01	0.197	9.31E-01	6.42E-01	0.318	2.11E-01	1.38E-01
Rpal	OG0024573	Disease resistance protein (TIR-NBS-LRR class) family	3.97E-50	0.551	8.13E-02	3.73E-02	0.704	3.73E-02	1.03E-02	0.153	9.34E-01	6.58E-01	0.628	5.47E-03	1.77E-03
Rpal	OG0024574			0.789	1.42E-01	7.56E-02	0.374	5.53E-01	3.92E-01	-0.416	8.84E-01	4.97E-01	0.589	1.07E-01	6.05E-02
Rpal	OG0024575			1.005	2.15E-04	1.81E-05	0.328	1.38E-01	5.63E-02	-0.677	5.38E-01	8.85E-03	0.666	1.02E-03	2.41E-04
Rpal	OG0024576			-0.329	8.91E-02	4.18E-02	-0.269	1.90E-01	8.69E-02	0.061	9.60E-01	7.74E-01	-0.299	2.54E-02	1.08E-02
Rpal	OG0024577	glycosyl transferase family 1 protein	1.72E-66	-0.082	7.93E-01	7.12E-01	0.139	6.74E-01	5.27E-01	0.221	8.79E-01	4.81E-01	0.03	8.87E-01	8.46E-01
Rpal	OG0024578	manganese superoxide dismutase 1	8E-91	-0.169	4.52E-01	3.33E-01	-0.116	6.49E-01	4.96E-01	0.053	9.71E-01	8.27E-01	-0.142	3.39E-01	2.47E-01
Rpal	OG0024579	lysine decarboxylase family protein	7.2E-53	-0.286	5.62E-02	2.33E-02	-0.071	6.85E-01	5.40E-01	0.216	7.48E-01	1.96E-01	-0.178	8.96E-02	4.90E-02
Rpal	OG0024580			-0.927	8.30E-03	2.10E-03	-0.171	6.41E-01	4.87E-01	0.755	6.38E-01	4.51E-02	-0.54	3.18E-02	1.42E-02
Rpal	OG0024581	DUF399 family protein, putative (DUF399 and DUF3411)	7.76E-161	0.041	8.22E-01	7.50E-01	0.327	6.52E-02	2.11E-02	0.286	7.15E-01	1.32E-01	0.185	1.26E-01	7.42E-02
Rpal	OG0024582	eukaryotic translation initiation factor 2 (eIF-2) family protein	0	0.327	1.01E-01	4.93E-02	0.27	2.06E-01	9.72E-02	-0.057	9.64E-01	7.95E-01	0.299	2.87E-02	1.26E-02
Rpal	OG0024583	glucan synthase-like 12	3.05E-72	-0.193	2.27E-01	1.37E-01	-0.168	3.30E-01	1.87E-01	0.025	9.80E-01	8.85E-01	-0.181	9.51E-02	5.27E-02
Rpal	OG0024584			0.043	9.53E-01	9.31E-01	0.236	7.48E-01	6.18E-01	0.194	9.61E-01	7.76E-01	0.144	7.42E-01	6.66E-01
Rpal	OG0024585			-0.795	1.98E-03	3.33E-04	-0.496	3.68E-02	1.01E-02	0.298	7.65E-01	2.28E-01	-0.645	4.75E-04	9.64E-05
Rpal	OG0024586			-0.737	2.44E-02	8.16E-03	-0.128	7.31E-01	5.96E-01	0.608	6.79E-01	9.20E-02	-0.429	6.41E-02	3.28E-02
Rpal	OG0024587	methyltransferase 1	1.23E-67	0.864	1.81E-02	5.61E-03	1.375	1.18E-03	1.23E-04	0.511	7.46E-01	1.92E-01	1.123	1.96E-04	3.32E-05
Rpal	OG0024588			-0.049	7.80E-01	6.96E-01	-0.14	4.31E-01	2.73E-01	-0.091	9.20E-01	6.10E-01	-0.095	3.89E-01	2.95E-01
Rpal	OG0024589			0.035	8.73E-01	8.17E-01	-0.207	3.26E-01	1.84E-01	-0.242	7.82E-01	2.68E-01	-0.087	5.31E-01	4.34E-01
Rpal	OG0024590			0.343	2.82E-01	1.81E-01	-0.217	5.52E-01	3.90E-01	-0.56	7.12E-01	1.27E-01	0.064	7.97E-01	7.31E-01
Rpal	OG0024591			-0.536	2.09E-01	1.23E-01	-0.13	7.98E-01	6.84E-01	0.406	8.38E-01	3.87E-01	-0.326	2.49E-01	1.70E-01
Rpal	OG0024592	Heat shock protein 70 (Hsp 70) family protein	1.13E-145	-0.093	7.20E-01	6.21E-01	-0.654	1.48E-02	3.18E-03	-0.561	6.42E-01	4.81E-02	-0.373	4.62E-02	2.22E-02
Rpal	OG0024593			-0.12	7.55E-01	6.65E-01	-0.028	9.54E-01	9.21E-01	0.093	9.68E-01	8.14E-01	-0.074	7.71E-01	7.00E-01
Rpal	OG0024595			0.954	2.51E-03	4.56E-04	0.297	3.13E-01	1.73E-01	-0.657	6.35E-01	4.25E-02	0.623	6.37E-03	2.11E-03
Rpal	OG0024596			-0.324	4.83E-01	3.64E-01	0.166	7.66E-01	6.41E-01	0.49	8.18E-01	3.33E-01	-0.081	8.09E-01	7.47E-01
Rpal	OG0024597			-0.224	4.30E-01	3.12E-01	-0.099	7.71E-01	6.48E-01	0.126	9.39E-01	6.82E-01	-0.161	3.92E-01	2.97E-01
Rpal	OG0024598			-0.203	2.23E-01	1.34E-01	-0.024	9.14E-01	8.56E-01	0.18	8.19E-01	3.36E-01	-0.113	3.27E-01	2.37E-01
Rpal	OG0024599	multidrug resistance-associated protein 13	0	-0.094	5.39E-01	4.20E-01	-0.013	9.47E-01	9.09E-01	0.081	9.23E-01	6.19E-01	-0.053	6.08E-01	5.15E-01
Rpal	OG0024600	disease resistance protein (TIR-NBS-LRR class) family protein	1.22E-61	0.361	3.26E-02	1.17E-02	0.494	7.82E-03	1.39E-03	0.132	8.72E-01	4.65E-01	0.428	9.33E-04	2.16E-04
Rpal	OG0024601			0.514	4.47E-03	9.57E-04	0.426	1.69E-02	3.78E-03	-0.088	9.24E-01	6.23E-01	0.47	3.61E-04	6.93E-05
Rpal	OG0024602			-0.4	3.33E-01	2.23E-01	-0.068	8.97E-01	8.29E-01	0.332	8.72E-01	4.64E-01	-0.233	4.01E-01	3.06E-01
Rpal	OG0024603	Zinc-finger domain of monoamine-oxidase A repressor R1 protein	1.99E-112	0.24	2.25E-01	1.36E-01	0.097	6.78E-01	5.31E-01	-0.143	8.91E-01	5.16E-01	0.169	2.07E-01	1.35E-01
Rpal	OG0024604	RNA-binding CRS1 / YhbY (CRM) domain-containing protein	0	-0.046	7.90E-01	7.08E-01	0.177	3.02E-01	1.65E-01	0.224	7.57E-01	2.13E-01	0.066	5.68E-01	4.73E-01
Rpal	OG0024605	Protein kinase superfamily protein	0	-0.242	3.44E-01	2.33E-01	-0.048	8.82E-01	8.06E-01	0.194	8.82E-01	4.91E-01	-0.145	4.05E-01	3.10E-01
Rpal	OG0024606	interferon-related developmental regulator family protein / IFRD protein family	1.95E-131	0.003	9.91E-01	9.87E-01	0.356	1.92E-01	8.78E-02	0.353	7.60E-01	2.21E-01	0.181	3.13E-01	2.25E-01
Rpal	OG0024607	Disease resistance protein (TIR-NBS-LRR class) family	4.48E-115	1.009	3.99E-04	4.09E-05	0.67	8.31E-03	1.51E-03	-0.339	7.41E-01	1.83E-01	0.839	5.78E-05	7.54E-06
Rpal	OG0024608			-0.534	5.16E-02	2.10E-02	0.031	9.30E-01	8.81E-01	0.566	6.68E-01	7.14E-02	-0.25	2.14E-01	1.41E-01
Rpal	OG0024609			0.276	4.25E-02	1.64E-02	0.493	1.97E-03	2.40E-04	0.217	7.30E-01	1.50E-01	0.385	6.69E-04	1.46E-04
Rpal	OG0024610	S-adenosyl-L-methionine-dependent methyltransferases superfamily protein	1.75E-149	-0.405	1.88E-01	1.08E-01	-0.113	7.60E-01	6.33E-01	0.292	8.40E-01	3.92E-01	-0.256	2.19E-01	1.45E-01
Rpal	OG0024611	alpha-mannosidase 1	0	0.327	2.93E-01	1.90E-01	0.43	1.98E-01	9.19E-02	0.103	9.58E-01	7.63E-01	0.378	7.07E-02	3.69E-02
Rpal	OG0024612	hypothetical protein	3.96E-61	-1.335	1.24E-04	8.79E-06	-0.777	7.20E-03	1.25E-03	0.558	6.61E-01	6.15E-02	-1.052	3.89E-05	4.64E-06
Rpal	OG0024613	Tetratricopeptide repeat (TPR)-like superfamily protein	0	0.559	8.31E-02	3.83E-02	0.245	4.86E-01	3.25E-01	-0.315	8.32E-01	3.74E-01	0.399	6.87E-02	3.57E-02
Rpal	OG0024614	Coatomer, alpha subunit	9.18E-55	-0.755	1.36E-01	7.15E-02	-0.248	6.87E-01	5.43E-01	0.507	8.33E-01	3.77E-01	-0.508	1.44E-01	8.68E-02
Rpal	OG0024615			0.44	1.35E-01	7.03E-02	0.255	4.27E-01	2.70E-01	-0.185	9.05E-01	5.69E-01	0.347	8.21E-02	4.41E-02
Rpal	OG0024616			-1.463	1.89E-03	3.15E-04	-0.509	2.17E-01	1.05E-01	0.954	6.34E-01	4.15E-02	-0.962	3.86E-03	1.17E-03
Rpal	OG0024617	Galactose oxidase/kelch repeat superfamily protein	0	-0.328	4.75E-01	3.55E-01	0.32	5.17E-01	3.56E-01	0.648	7.49E-01	1.98E-01	0.004	9.92E-01	9.88E-01
Rpal	OG0024618			-0.03	9.49E-01	9.25E-01	1.018	2.46E-02	6.07E-03	1.048	6.19E-01	3.50E-02	0.5	1.19E-01	6.96E-02
Rpal	OG0024619			-0.405	7.38E-02	3.30E-02	0.009	9.78E-01	9.60E-01	0.413	7.00E-01	1.08E-01	-0.196	2.29E-01	1.53E-01
Rpal	OG0024620			0.016	9.47E-01	9.22E-01	0.278	2.29E-01	1.12E-01	0.261	7.89E-01	2.79E-01	0.148	3.22E-01	2.32E-01
Rpal	OG0024621	WRKY DNA-binding protein 4	3.81E-113	0.634	1.75E-02	5.37E-03	0.752	8.56E-03	1.57E-03	0.118	9.37E-01	6.72E-01	0.694	5.51E-04	1.16E-04
Rpal	OG0024622			-0.858	3.12E-03	6.06E-04	-0.629	2.18E-02	5.19E-03	0.228	8.51E-01	4.15E-01	-0.741	3.96E-04	7.75E-05
Rpal	OG0024623			-0.953	4.05E-04	4.17E-05	-0.519	2.51E-02	6.24E-03	0.433	6.69E-01	7.92E-02	-0.735	1.90E-04	3.21E-05
Rpal	OG0024624	calmodulin-binding family protein	5.16E-170	-0.414	6.03E-03	1.40E-03	-0.122	4.17E-01	2.60E-01	0.292	6.65E-01	6.76E-02	-0.268	1.41E-02	5.42E-03
Rpal	OG0024625	staurosporin and temperature sensitive 3-like A	1.11E-62	-0.654	4.62E-01	3.43E-01	0.113	9.20E-01	8.65E-01	0.767	8.56E-01	4.27E-01	-0.266	6.64E-01	5.76E-01
Rpal	OG0024626	endonuclease III 2	3.3E-99	-0.608	1.56E-01	8.49E-02	-0.209	6.71E-01	5.22E-01	0.399	8.42E-01	3.97E-01	-0.402	1.59E-01	9.84E-02
Rpal	OG0024627			1.04	4.03E-04	4.15E-05	0.367	1.38E-01	5.63E-02	-0.673	5.73E-01	1.74E-02	0.703	1.17E-03	2.83E-04
Rpal	OG0024628	vacuolar protein sorting 34	0	1.142	3.91E-03	8.07E-04	0.697	6.55E-02	2.12E-02	-0.445	7.80E-01	2.61E-01	0.92	1.09E-03	2.59E-04
Rpal	OG0024629	S-adenosyl-L-methionine-dependent methyltransferases superfamily protein	0	-1.075	3.05E-03	5.87E-04	-1.645	1.70E-04	1.03E-05	-0.57	7.07E-01	1.19E-01	-1.359	2.23E-05	2.34E-06
Rpal	OG0024630			1.36	7.25E-02	3.23E-02	0.544	5.07E-01	3.45E-01	-0.815	8.14E-01	3.27E-01	0.941	6.32E-02	3.23E-02
Rpal	OG0024631			0.604	3.89E-03	8.00E-04	0.135	5.15E-01	3.53E-01	-0.469	6.19E-01	3.43E-02	0.368	1.65E-02	6.55E-03
Rpal	OG0024632			-0.861	1.06E-03	1.49E-04	-0.248	2.88E-01	1.54E-01	0.613	5.81E-01	2.04E-02	-0.55	4.35E-03	1.35E-03
Rpal	OG0024633			-0.337	3.44E-01	2.33E-01	0.424	2.46E-01	1.24E-01	0.761	6.62E-01	6.20E-02	0.059	8.35E-01	7.80E-01
Rpal	OG0024634	chloroplast heat shock protein 70-2	1.78E-136	0.217	4.55E-01	3.36E-01	-0.383	2.11E-01	1.01E-01	-0.599	6.68E-01	7.13E-02	-0.083	7.14E-01	6.33E-01
Rpal	OG0024635			0.932	1.06E-02	2.87E-03	1.086	5.64E-03	9.14E-04	0.154	9.39E-01	6.81E-01	1.009	2.74E-04	4.97E-05
Rpal	OG0024636	NADP-malic enzyme 2	3.75E-41	-0.754	8.09E-02	3.70E-02	0.348	4.49E-01	2.90E-01	1.102	6.09E-01	2.96E-02	-0.184	5.89E-01	4.94E-01
Rpal	OG0024637	Leucine-rich repeat protein kinase family protein	4.49E-139	0.114	7.55E-01	6.65E-01	-0.226	5.35E-01	3.73E-01	-0.34	8.25E-01	3.55E-01	-0.064	7.93E-01	7.27E-01
Rpal	OG0024638	pyrophosphorylase 2	0	0.137	5.83E-01	4.66E-01	0.689	9.48E-03	1.79E-03	0.552	6.42E-01	4.86E-02	0.417	2.69E-02	1.16E-02
Rpal	OG0024639			-0.186	5.51E-01	4.32E-01	0.182	5.98E-01	4.39E-01	0.368	7.86E-01	2.75E-01	-0.002	9.94E-01	9.91E-01
Rpal	OG0024640			-0.746	1.14E-02	3.14E-03	-0.862	6.13E-03	1.02E-03	-0.115	9.44E-01	7.02E-01	-0.804	2.81E-04	5.13E-05
Rpal	OG0024641			0.31	7.68E-01	6.81E-01	0.385	7.43E-01	6.11E-01	0.075	9.91E-01	9.43E-01	0.348	5.93E-01	4.99E-01
Rpal	OG0024642	Histone superfamily protein	7.99E-68	-0.389	2.41E-01	1.47E-01	-0.227	5.44E-01	3.82E-01	0.162	9.34E-01	6.57E-01	-0.308	1.62E-01	1.01E-01
Rpal	OG0024643	alpha/beta-Hydrolases superfamily protein	3.66E-174	0.006	9.91E-01	9.86E-01	-0.862	9.26E-02	3.33E-02	-0.868	7.07E-01	1.19E-01	-0.441	2.08E-01	1.36E-01
Rpal	OG0024644	dynamin-like protein 6	3.75E-44	-0.615	1.30E-01	6.75E-02	0.212	6.40E-01	4.86E-01	0.827	6.69E-01	7.52E-02	-0.183	5.44E-01	4.47E-01
Rpal	OG0024645			-0.085	5.87E-01	4.71E-01	0.091	5.99E-01	4.40E-01	0.176	7.98E-01	2.96E-01	0.003	9.79E-01	9.70E-01
Rpal	OG0024646	porphyromonas-type peptidyl-arginine deiminase family protein	4.26E-82	0.284	4.16E-01	2.99E-01	0.002	9.96E-01	9.93E-01	-0.282	8.72E-01	4.61E-01	0.142	5.51E-01	4.54E-01
Rpal	OG0024647			-0.069	7.93E-01	7.13E-01	0.251	3.42E-01	1.96E-01	0.321	7.70E-01	2.41E-01	0.091	6.07E-01	5.14E-01
Rpal	OG0024648	galactosyltransferase1	0	-0.6	3.94E-01	2.78E-01	-0.888	2.53E-01	1.29E-01	-0.287	9.47E-01	7.11E-01	-0.738	1.12E-01	6.47E-02
Rpal	OG0024649			-0.62	8.98E-02	4.23E-02	-0.773	3.98E-02	1.12E-02	-0.154	9.44E-01	6.96E-01	-0.699	6.33E-03	2.10E-03
Rpal	OG0024650			-0.261	1.39E-01	7.35E-02	-0.024	9.15E-01	8.58E-01	0.236	7.66E-01	2.33E-01	-0.142	2.53E-01	1.73E-01
Rpal	OG0024651	aspartate kinase 3	0	-2.554	1.81E-03	2.97E-04	-2.371	1.98E-03	2.42E-04	0.183	9.66E-01	8.01E-01	-2.453	3.37E-05	3.89E-06
Rpal	OG0024652	manganese superoxide dismutase 1	5.29E-132	-0.386	2.62E-02	8.90E-03	-0.526	6.04E-03	1.00E-03	-0.14	8.65E-01	4.49E-01	-0.456	6.38E-04	1.38E-04
Rpal	OG0024653	DNA polymerase epsilon catalytic subunit	0	-0.174	4.65E-01	3.46E-01	-0.453	6.91E-02	2.28E-02	-0.278	7.93E-01	2.87E-01	-0.315	5.52E-02	2.75E-02
Rpal	OG0024654	seed dormancy control protein	2.81E-110	-0.416	1.14E-02	3.16E-03	-0.044	8.15E-01	7.08E-01	0.372	6.34E-01	4.05E-02	-0.229	5.95E-02	3.00E-02
Rpal	OG0024655	DYNAMIN-like 1C	6.12E-49	-0.186	5.34E-01	4.14E-01	-0.034	9.27E-01	8.78E-01	0.152	9.26E-01	6.28E-01	-0.108	5.88E-01	4.93E-01
Rpal	OG0024656	Disease resistance protein (CC-NBS-LRR class) family	0	0.403	2.37E-01	1.45E-01	0.658	7.37E-02	2.48E-02	0.255	8.85E-01	5.02E-01	0.53	2.57E-02	1.10E-02
Rpal	OG0024657	Mov34/MPN/PAD-1 family protein	7.35E-64	-0.388	3.84E-01	2.68E-01	-0.41	4.01E-01	2.46E-01	-0.022	9.95E-01	9.64E-01	-0.4	1.71E-01	1.07E-01
Rpal	OG0024658	glycine-rich protein	9.76E-68	-0.155	5.38E-01	4.18E-01	-0.099	7.34E-01	6.00E-01	0.056	9.72E-01	8.35E-01	-0.127	4.41E-01	3.44E-01
Rpal	OG0024659			0.195	5.86E-01	4.69E-01	0.104	8.04E-01	6.93E-01	-0.091	9.67E-01	8.09E-01	0.149	5.19E-01	4.21E-01
Rpal	OG0024660			0.572	1.72E-01	9.64E-02	0.925	4.08E-02	1.16E-02	0.353	8.65E-01	4.49E-01	0.75	1.20E-02	4.46E-03
Rpal	OG0024661			-0.618	1.81E-02	5.59E-03	-0.405	1.22E-01	4.75E-02	0.213	8.60E-01	4.35E-01	-0.51	4.75E-03	1.50E-03
Rpal	OG0024662			0.929	2.93E-02	1.02E-02	0.672	1.31E-01	5.25E-02	-0.257	9.08E-01	5.76E-01	0.803	6.76E-03	2.27E-03
Rpal	OG0024663			0.075	8.87E-01	8.37E-01	1.253	2.41E-02	5.91E-03	1.178	6.35E-01	4.26E-02	0.616	9.61E-02	5.33E-02
Rpal	OG0024664			-0.805	3.37E-03	6.69E-04	-0.487	5.77E-02	1.81E-02	0.318	7.70E-01	2.41E-01	-0.644	1.02E-03	2.39E-04
Rpal	OG0024665			-0.506	3.25E-02	1.17E-02	-0.257	3.05E-01	1.67E-01	0.249	8.17E-01	3.32E-01	-0.383	2.12E-02	8.82E-03
Rpal	OG0024666			-0.378	2.42E-01	1.48E-01	-0.142	7.09E-01	5.69E-01	0.236	8.87E-01	5.07E-01	-0.258	2.29E-01	1.53E-01
Rpal	OG0024667			0.75	7.80E-02	3.53E-02	1.004	3.08E-02	8.09E-03	0.253	9.12E-01	5.88E-01	0.877	4.48E-03	1.40E-03
Rpal	OG0024668	FTSH protease 1	4E-96	-0.11	7.67E-01	6.80E-01	-0.211	5.89E-01	4.30E-01	-0.101	9.63E-01	7.87E-01	-0.16	4.83E-01	3.85E-01
Rpal	OG0024669	demeter-like 1	0	1.156	3.18E-02	1.13E-02	0.828	1.12E-01	4.28E-02	-0.328	9.02E-01	5.58E-01	0.981	6.60E-03	2.20E-03
Rpal	OG0024670	HYPERSENSITIVE TO PI STARVATION 4	0	1.591	2.96E-04	2.76E-05	0.486	1.61E-01	6.91E-02	-1.104	5.35E-01	8.41E-03	1.01	1.66E-03	4.27E-04
Rpal	OG0024671			-0.27	5.19E-01	3.99E-01	0.46	3.00E-01	1.63E-01	0.73	7.07E-01	1.20E-01	0.093	7.69E-01	6.97E-01
Rpal	OG0024672			0.113	8.03E-01	7.25E-01	0.097	8.55E-01	7.65E-01	-0.016	9.96E-01	9.72E-01	0.105	7.19E-01	6.39E-01
Rpal	OG0024723	metacaspase 1		0.592	1.02E-02	2.71E-03	0.227	3.27E-01	1.85E-01	-0.364	7.18E-01	1.36E-01	0.41	1.17E-02	4.33E-03
Rpal	OG0024726	responsive to abscisic acid 28		-1.091	3.09E-02	1.09E-02	-0.588	2.51E-01	1.27E-01	0.503	8.24E-01	3.49E-01	-0.835	1.52E-02	5.91E-03
Rpal	OG0024727	2-oxoglutarate (2OG) and Fe(II)-dependent oxygenase superfamily protein		-0.867	2.51E-03	4.56E-04	-0.394	1.38E-01	5.63E-02	0.473	6.89E-01	9.97E-02	-0.629	2.21E-03	6.02E-04
Rpal	OG0024730	Ankyrin-repeat containing protein		-0.095	7.49E-01	6.58E-01	0.22	4.66E-01	3.05E-01	0.315	8.02E-01	3.04E-01	0.066	7.46E-01	6.71E-01
Rpal	OG0024739	hypothetical protein		-0.226	6.29E-01	5.17E-01	-0.123	8.24E-01	7.21E-01	0.103	9.72E-01	8.32E-01	-0.174	5.64E-01	4.68E-01
Rpal	OG0024752	soluble N-ethylmaleimide-sensitive factor adaptor protein 30		0.838	1.98E-01	1.15E-01	2	7.30E-03	1.28E-03	1.162	7.11E-01	1.27E-01	1.425	4.91E-03	1.56E-03
Rpal	OG0024753	emp24/gp25L/p24 family/GOLD family protein		0.353	5.03E-02	2.03E-02	0.278	1.41E-01	5.80E-02	-0.075	9.44E-01	7.01E-01	0.316	1.16E-02	4.32E-03
Rpal	OG0024755	Peroxidase superfamily protein		-0.917	6.29E-03	1.48E-03	-0.508	1.12E-01	4.29E-02	0.41	7.65E-01	2.29E-01	-0.708	2.59E-03	7.28E-04
Rpal	OG0024766	hypothetical protein		0.552	2.45E-01	1.51E-01	0.699	1.62E-01	6.99E-02	0.147	9.61E-01	7.77E-01	0.626	4.87E-02	2.36E-02
Rpal	OG0024768	autoinhibited H[+]-ATPase isoform 10		-0.691	3.50E-03	7.00E-04	-0.589	1.17E-02	2.36E-03	0.102	9.35E-01	6.58E-01	-0.639	2.51E-04	4.48E-05
Rpal	OG0024774	F-box family protein		0.518	4.09E-01	2.92E-01	-0.255	7.40E-01	6.07E-01	-0.773	7.85E-01	2.74E-01	0.141	7.61E-01	6.88E-01
Rpal	OG0024780	jasmonic acid carboxyl methyltransferase		-3.091	1.77E-07	1.04E-09	-2.686	6.65E-07	6.13E-09	0.404	7.52E-01	2.05E-01	-2.89	1.55E-09	1.06E-11
Rpal	OG0024788	hypothetical protein		-0.35	3.41E-02	1.24E-02	-0.089	6.29E-01	4.74E-01	0.26	7.30E-01	1.52E-01	-0.219	5.96E-02	3.01E-02
Rpal	OG0024789	cellulase 5		-0.367	3.28E-01	2.19E-01	0.042	9.32E-01	8.85E-01	0.409	8.14E-01	3.26E-01	-0.162	5.37E-01	4.40E-01
Rpal	OG0024794	ENTH/VHS/GAT family protein		-1.711	4.84E-04	5.30E-05	-0.319	4.05E-01	2.49E-01	1.392	4.59E-01	3.71E-03	-0.932	8.23E-03	2.85E-03
Rpal	OG0024796	basic helix-loop-helix (bHLH) DNA-binding family protein		-6.363	1.92E-05	7.22E-07	-6.781	3.05E-05	1.07E-06	-0.418	9.62E-01	7.82E-01	-6.532	1.20E-07	3.27E-09
Rpal	OG0024802	Polynucleotidyl transferase, ribonuclease H-like superfamily protein		-0.401	4.75E-01	3.55E-01	-0.368	5.46E-01	3.84E-01	0.032	9.94E-01	9.56E-01	-0.385	2.82E-01	1.97E-01
Rpal	OG0024808	Carbohydrate-binding X8 domain superfamily protein		0.094	9.01E-01	8.56E-01	-0.668	3.46E-01	1.99E-01	-0.762	8.00E-01	3.01E-01	-0.296	5.18E-01	4.20E-01
Rpal	OG0024810	hypothetical protein		-6.099	1.04E-06	1.30E-08	-5.657	2.62E-06	4.23E-08	0.442	9.44E-01	7.00E-01	-5.892	5.18E-09	5.54E-11
Rpal	OG0024822	P-loop containing nucleoside triphosphate hydrolases superfamily protein		5.516	8.21E-09	9.23E-12	5.796	4.25E-09	3.47E-12	0.28	8.71E-01	4.61E-01	5.669	1.11E-11	6.64E-15
Rpal	OG0024824	Phosphate-responsive 1 family protein		-1.492	1.59E-01	8.64E-02	-1.741	1.69E-01	7.40E-02	-0.248	9.72E-01	8.34E-01	-1.6	3.08E-02	1.37E-02
Rpal	OG0024829	spindle pole body component		0.999	5.94E-02	2.51E-02	0.294	6.06E-01	4.47E-01	-0.705	7.59E-01	2.19E-01	0.627	7.69E-02	4.08E-02
Rpal	OG0024842	peroxin 11A		-0.181	6.47E-01	5.37E-01	-0.12	7.83E-01	6.64E-01	0.061	9.79E-01	8.79E-01	-0.15	5.47E-01	4.50E-01
Rpal	OG0024862	TBP-ASSOCIATED FACTOR 6B		0.012	9.34E-01	9.04E-01	0.167	2.23E-01	1.08E-01	0.155	7.89E-01	2.79E-01	0.089	3.21E-01	2.32E-01
Rpal	OG0024875	hypothetical protein		0.558	5.17E-03	1.15E-03	0.518	9.68E-03	1.84E-03	-0.04	9.73E-01	8.37E-01	0.538	2.74E-04	4.97E-05
Rpal	OG0024879	B-box zinc finger family protein		1.667	3.87E-03	7.96E-04	2.003	2.15E-03	2.68E-04	0.336	9.05E-01	5.69E-01	1.826	6.82E-05	9.25E-06
Rpal	OG0024881	RNA-binding (RRM/RBD/RNP motifs) family protein		-0.413	1.95E-01	1.13E-01	-0.248	4.82E-01	3.22E-01	0.165	9.29E-01	6.38E-01	-0.33	1.20E-01	6.97E-02
Rpal	OG0024883	low-molecular-weight cysteine-rich 66		-0.026	9.70E-01	9.56E-01	0.874	1.84E-01	8.27E-02	0.899	7.45E-01	1.91E-01	0.414	3.29E-01	2.39E-01
Rpal	OG0024898	Serine/threonine-protein kinase WNK (With No Lysine)-like protein		-1.044	3.84E-02	1.44E-02	-1.132	3.47E-02	9.41E-03	-0.088	9.79E-01	8.70E-01	-1.088	2.64E-03	7.44E-04
Rpal	OG0024906	S-adenosyl-L-methionine-dependent methyltransferases superfamily protein		-0.507	6.06E-01	4.92E-01	-1.154	2.00E-01	9.31E-02	-0.647	8.91E-01	5.17E-01	-0.868	1.39E-01	8.33E-02
Rpal	OG0024923	Chaperone DnaJ-domain superfamily protein		-3.97	3.33E-06	6.59E-08	-2.839	2.56E-05	8.47E-07	1.131	6.54E-01	5.54E-02	-3.32	1.61E-07	4.75E-09
Rpal	OG0024936	enoyl-CoA hydratase 2		1.135	2.31E-05	9.42E-07	1.545	1.58E-06	2.17E-08	0.41	6.51E-01	5.19E-02	1.341	1.05E-07	2.76E-09
Rpal	OG0024938	NAD(P)-binding Rossmann-fold superfamily protein		-0.584	2.31E-03	4.08E-04	-0.053	7.94E-01	6.79E-01	0.532	5.41E-01	9.79E-03	-0.315	3.03E-02	1.34E-02
Rpal	OG0024945	SAUR-like auxin-responsive protein family		0.593	1.68E-01	9.32E-02	1.397	6.00E-03	9.92E-04	0.804	7.02E-01	1.12E-01	0.986	4.26E-03	1.32E-03
Rpal	OG0024955	O-fucosyltransferase family protein		-0.443	2.39E-02	7.93E-03	-0.397	4.79E-02	1.42E-02	0.046	9.70E-01	8.23E-01	-0.42	2.73E-03	7.74E-04
Rpal	OG0024956	P-loop containing nucleoside triphosphate hydrolases superfamily protein		-0.496	2.17E-01	1.29E-01	-0.334	4.60E-01	2.99E-01	0.162	9.48E-01	7.16E-01	-0.416	1.22E-01	7.16E-02
Rpal	OG0024958	calcium ion-binding protein		-0.051	7.68E-01	6.82E-01	-0.11	5.38E-01	3.76E-01	-0.059	9.51E-01	7.33E-01	-0.08	4.57E-01	3.60E-01
Rpal	OG0024971	hypothetical protein		-0.085	8.89E-01	8.40E-01	0.017	9.82E-01	9.68E-01	0.101	9.78E-01	8.63E-01	-0.032	9.36E-01	9.11E-01
Rpal	OG0024974	hypothetical protein		-0.381	2.10E-01	1.24E-01	-0.292	3.85E-01	2.32E-01	0.089	9.63E-01	7.92E-01	-0.337	9.98E-02	5.59E-02
Rpal	OG0024980	Plant thionin		-0.593	2.22E-01	1.33E-01	-0.265	6.56E-01	5.04E-01	0.328	9.00E-01	5.53E-01	-0.436	1.87E-01	1.20E-01
Rpal	OG0024981	hypothetical protein		1.059	1.47E-01	7.88E-02	-0.26	7.64E-01	6.39E-01	-1.319	7.02E-01	1.12E-01	0.381	4.68E-01	3.70E-01
Rpal	OG0024984	F-box and associated interaction domains-containing protein		-0.42	2.81E-01	1.80E-01	-0.739	7.26E-02	2.43E-02	-0.319	8.70E-01	4.57E-01	-0.582	2.99E-02	1.32E-02
Rpal	OG0024991	ribosomal protein L6 family protein		-0.338	4.76E-02	1.89E-02	-0.214	2.32E-01	1.15E-01	0.125	8.85E-01	5.00E-01	-0.275	1.97E-02	8.06E-03
Rpal	OG0025003	Disease resistance-responsive (dirigent-like protein) family protein		-1.676	1.12E-01	5.57E-02	-0.471	6.94E-01	5.50E-01	1.205	8.00E-01	3.00E-01	-1.049	1.32E-01	7.85E-02
Rpal	OG0025011	spermidine disinapoyl acyltransferase		0.504	1.40E-01	7.41E-02	0.239	5.31E-01	3.70E-01	-0.265	8.79E-01	4.82E-01	0.37	1.08E-01	6.17E-02
Rpal	OG0025012	Reticulan like protein B13		-2.149	3.61E-04	3.58E-05	-2.468	1.21E-04	6.51E-06	-0.319	8.98E-01	5.43E-01	-2.316	2.10E-06	1.25E-07
Rpal	OG0025013	protein kinase family protein / peptidoglycan-binding LysM domain-containing protein		0.262	5.01E-01	3.80E-01	0.818	3.54E-02	9.66E-03	0.556	7.41E-01	1.85E-01	0.557	3.61E-02	1.65E-02
Rpal	OG0025015	2-oxoglutarate (2OG) and Fe(II)-dependent oxygenase superfamily protein		-4.768	6.46E-07	6.50E-09	-4.779	7.54E-07	7.21E-09	-0.011	9.98E-01	9.82E-01	-4.773	1.67E-09	1.18E-11
Rpal	OG0025016	F-box/RNI-like/FBD-like domains-containing protein		-1.014	1.94E-01	1.11E-01	-0.382	6.58E-01	5.07E-01	0.632	8.67E-01	4.53E-01	-0.679	1.78E-01	1.13E-01
Rpal	OG0025019	4-(cytidine 5'-phospho)-2-C-methyl-D-erithritol kinase		-0.299	6.12E-02	2.60E-02	-0.356	3.76E-02	1.04E-02	-0.057	9.54E-01	7.43E-01	-0.328	5.04E-03	1.61E-03
Rpal	OG0025034	AGAMOUS-like 29		-0.657	3.93E-02	1.48E-02	0.083	8.28E-01	7.27E-01	0.74	6.35E-01	4.23E-02	-0.28	2.37E-01	1.59E-01
Rpal	OG0025038	VEFS-Box of polycomb protein		-3.658	1.55E-07	8.77E-10	-4.716	5.24E-08	1.48E-10	-1.058	5.92E-01	2.43E-02	-4.103	1.30E-09	8.32E-12
Rpal	OG0025041	SAUR-like auxin-responsive protein family		0.285	7.17E-01	6.18E-01	0.654	3.82E-01	2.29E-01	0.369	9.29E-01	6.38E-01	0.484	2.99E-01	2.12E-01
Rpal	OG0025042	hypothetical protein		1.117	1.81E-01	1.03E-01	0.162	8.73E-01	7.92E-01	-0.955	8.00E-01	3.00E-01	0.612	2.64E-01	1.82E-01
Rpal	OG0025043	CBS / octicosapeptide/Phox/Bemp1 (PB1) domains-containing protein		0.778	1.20E-01	6.09E-02	0.147	8.15E-01	7.09E-01	-0.632	7.81E-01	2.66E-01	0.465	1.77E-01	1.12E-01
Rpal	OG0025045	putative PDX1-like protein 4		1.218	6.07E-02	2.58E-02	-0.063	9.38E-01	8.94E-01	-1.282	6.69E-01	7.85E-02	0.548	2.31E-01	1.54E-01
Rpal	OG0025047	2-oxoglutarate (2OG) and Fe(II)-dependent oxygenase superfamily protein		0.761	3.04E-01	1.99E-01	0.586	4.38E-01	2.80E-01	-0.175	9.69E-01	8.22E-01	0.667	1.51E-01	9.20E-02
Rpal	OG0025053	hypothetical protein		1.438	9.42E-03	2.46E-03	0.466	3.79E-01	2.26E-01	-0.972	6.82E-01	9.44E-02	0.923	1.46E-02	5.67E-03
Rpal	OG0025055	P-loop containing nucleoside triphosphate hydrolases superfamily protein		0.202	6.56E-01	5.47E-01	0.807	9.26E-02	3.34E-02	0.605	7.61E-01	2.22E-01	0.494	1.07E-01	6.10E-02
Rpal	OG0025056	hypothetical protein		-2.541	7.93E-06	2.13E-07	-1.248	1.95E-03	2.37E-04	1.294	4.51E-01	3.30E-03	-1.865	1.85E-05	1.87E-06
Rpal	OG0025068	BON association protein 2		-1.8	9.95E-04	1.37E-04	-1.411	6.43E-03	1.08E-03	0.389	8.63E-01	4.43E-01	-1.604	6.08E-05	8.03E-06
Rpal	OG0025071	indole-3-acetic acid inducible 20		0.341	6.13E-01	4.99E-01	0.821	2.69E-01	1.40E-01	0.48	8.90E-01	5.14E-01	0.565	2.02E-01	1.31E-01
Rpal	OG0025082	F-box/kelch-repeat protein, putative (DUF295)		-0.486	2.94E-01	1.90E-01	-0.462	3.47E-01	2.00E-01	0.024	9.95E-01	9.62E-01	-0.474	1.15E-01	6.62E-02
Rpal	OG0025083	syntaxin of plants 131		0.085	8.21E-01	7.49E-01	-0.114	7.87E-01	6.69E-01	-0.199	9.15E-01	5.97E-01	-0.013	9.61E-01	9.45E-01
Rpal	OG0025093	hypothetical protein		0.494	7.17E-02	3.18E-02	0.214	4.71E-01	3.10E-01	-0.28	8.24E-01	3.52E-01	0.352	6.13E-02	3.11E-02
Rpal	OG0025095	glycosyltransferase		0.423	4.39E-01	3.21E-01	0.132	8.42E-01	7.47E-01	-0.291	9.24E-01	6.23E-01	0.277	4.36E-01	3.39E-01
Rpal	OG0025097	RNA binding protein		0.114	4.02E-01	2.86E-01	0.156	2.82E-01	1.50E-01	0.042	9.61E-01	7.76E-01	0.135	1.38E-01	8.24E-02
Rpal	OG0025098	alpha 1,4-glycosyltransferase family protein		4.41	1.26E-04	8.99E-06	5.449	6.76E-05	3.07E-06	1.039	8.65E-01	4.49E-01	4.873	8.31E-07	3.99E-08
Rpal	OG0025105	cystatin B		-0.029	8.68E-01	8.12E-01	0.349	3.89E-02	1.09E-02	0.378	6.34E-01	4.19E-02	0.161	1.82E-01	1.16E-01
Rpal	OG0025109	cation exchanger 2		0.326	7.61E-02	3.43E-02	0.238	2.18E-01	1.05E-01	-0.087	9.36E-01	6.62E-01	0.282	2.64E-02	1.14E-02
Rpal	OG0025113	GDSL-motif lipase 4		2.865	1.53E-02	4.53E-03	1.85	5.33E-02	1.63E-02	-1.015	8.34E-01	3.80E-01	2.224	2.43E-03	6.74E-04
Rpal	OG0025114	pectinesterase family protein		-0.908	1.40E-01	7.39E-02	-1.916	8.44E-03	1.54E-03	-1.008	7.30E-01	1.62E-01	-1.389	4.12E-03	1.27E-03
Rpal	OG0025116	silencing defective 5		-0.187	5.74E-01	4.57E-01	-0.871	1.63E-02	3.59E-03	-0.684	6.68E-01	7.07E-02	-0.522	3.53E-02	1.61E-02
Rpal	OG0025118	Late embryogenesis abundant protein (LEA) family protein		0.221	7.34E-01	6.39E-01	0.064	9.35E-01	8.90E-01	-0.157	9.68E-01	8.13E-01	0.143	7.45E-01	6.70E-01
Rpal	OG0025119	P-loop containing nucleoside triphosphate hydrolases superfamily protein		-0.126	8.26E-01	7.55E-01	0.11	8.66E-01	7.81E-01	0.237	9.38E-01	6.76E-01	-0.005	9.89E-01	9.84E-01
Rpal	OG0025121	Translation machinery associated TMA7		0.798	2.09E-01	1.23E-01	1.662	1.66E-02	3.67E-03	0.863	7.65E-01	2.30E-01	1.244	7.83E-03	2.69E-03
Rpal	OG0025122	hypothetical protein		-0.266	4.67E-01	3.47E-01	-0.24	5.52E-01	3.90E-01	0.026	9.92E-01	9.48E-01	-0.253	2.84E-01	1.99E-01
Rpal	OG0025125	BTB/POZ domain protein		-0.522	4.12E-01	2.96E-01	0.536	4.46E-01	2.87E-01	1.058	7.23E-01	1.43E-01	0.003	9.95E-01	9.93E-01
Rpal	OG0025133	Seed maturation protein		0.177	7.33E-01	6.38E-01	0.358	5.25E-01	3.63E-01	0.181	9.52E-01	7.36E-01	0.265	4.15E-01	3.19E-01
Rpal	OG0025139	ATP-dependent caseinolytic (Clp) protease/crotonase family protein		0.03	9.45E-01	9.20E-01	-0.05	9.21E-01	8.67E-01	-0.08	9.75E-01	8.50E-01	-0.009	9.76E-01	9.65E-01
Rpal	OG0025147	Galactose oxidase/kelch repeat superfamily protein		-0.5	5.81E-01	4.64E-01	-0.996	3.25E-01	1.83E-01	-0.496	9.22E-01	6.16E-01	-0.73	2.18E-01	1.44E-01
Rpal	OG0025157	something about silencing protein		-1.067	6.32E-04	7.55E-05	-0.63	2.22E-02	5.34E-03	0.437	7.12E-01	1.28E-01	-0.846	1.79E-04	2.99E-05
Rpal	OG0025164	zinc ion-binding protein		-2.469	3.71E-03	7.53E-04	-1.852	2.28E-02	5.51E-03	0.617	8.72E-01	4.65E-01	-2.156	3.69E-04	7.14E-05
Rpal	OG0025165	hypothetical protein		0.373	5.62E-01	4.43E-01	0.298	6.85E-01	5.39E-01	-0.075	9.85E-01	9.12E-01	0.335	4.15E-01	3.20E-01
Rpal	OG0025167	hypothetical protein		-0.565	3.65E-01	2.51E-01	-0.048	9.52E-01	9.16E-01	0.517	8.63E-01	4.39E-01	-0.293	4.77E-01	3.79E-01
Rpal	OG0025169	hypothetical protein		0.665	1.78E-01	1.00E-01	0.561	2.34E-01	1.16E-01	-0.104	9.73E-01	8.38E-01	0.607	5.11E-02	2.51E-02
Rpal	OG0025170	Ribosomal protein S14p/S29e family protein		-0.731	9.99E-03	2.65E-03	-0.762	1.02E-02	1.97E-03	-0.03	9.85E-01	9.16E-01	-0.746	3.68E-04	7.12E-05
Rpal	OG0025171	NAC domain containing protein 61		2.342	2.06E-03	3.51E-04	2.719	6.34E-04	5.63E-05	0.376	9.23E-01	6.21E-01	2.543	1.71E-05	1.69E-06
Rpal	OG0025173	ER protein carbohydrate-binding protein		2.669	8.27E-04	1.08E-04	1.852	5.67E-03	9.22E-04	-0.817	7.80E-01	2.62E-01	2.2	6.31E-05	8.41E-06
Rpal	OG0025177	kinase superfamily with octicosapeptide/Phox/Bem1p domain-containing protein		-0.899	9.30E-03	2.42E-03	-0.173	6.36E-01	4.81E-01	0.727	6.49E-01	5.11E-02	-0.53	3.25E-02	1.46E-02
Rpal	OG0025179	ternary complex factor MIP1 leucine-zipper protein		0.631	3.36E-01	2.26E-01	0.667	3.82E-01	2.29E-01	0.037	9.94E-01	9.59E-01	0.65	1.40E-01	8.39E-02
Rpal	OG0025180	hypothetical protein		1.102	2.84E-02	9.83E-03	1.105	3.83E-02	1.07E-02	0.003	1.00E+00	9.93E-01	1.104	2.22E-03	6.05E-04
Rpal	OG0025181	SWAP (Suppressor-of-White-APricot)/surp RNA-binding domain-containing protein		0.566	5.23E-01	4.03E-01	-0.396	7.42E-01	6.10E-01	-0.961	8.25E-01	3.56E-01	0.159	8.14E-01	7.53E-01
Rpal	OG0025184	mucin-5AC-like protein		-1.675	3.52E-03	7.05E-04	-1.869	3.25E-03	4.54E-04	-0.195	9.51E-01	7.34E-01	-1.765	7.79E-05	1.08E-05
Rpal	OG0025189	chloroplast RNA-binding protein 33		-0.252	1.11E-01	5.51E-02	-0.073	6.98E-01	5.55E-01	0.179	8.06E-01	3.10E-01	-0.162	1.37E-01	8.20E-02
Rpal	OG0025193	hypothetical protein		0.627	1.92E-03	3.21E-04	1.04	4.30E-05	1.67E-06	0.413	6.38E-01	4.42E-02	0.835	1.10E-05	9.92E-07
Rpal	OG0025198	F-box/FBD/LRR protein		-1.028	1.80E-01	1.02E-01	-0.718	3.47E-01	2.00E-01	0.31	9.44E-01	6.99E-01	-0.857	7.70E-02	4.09E-02
Rpal	OG0025204	methylenetetrahydrofolate reductase 1		-0.72	8.87E-04	1.18E-04	-0.621	3.22E-03	4.47E-04	0.099	9.22E-01	6.17E-01	-0.67	3.76E-05	4.47E-06
Rpal	OG0025219	Bax inhibitor-1 family protein		0.291	5.89E-02	2.48E-02	0.079	6.55E-01	5.04E-01	-0.212	7.58E-01	2.17E-01	0.185	8.62E-02	4.69E-02
Rpal	OG0025220	Protein phosphatase 2C family protein		0.47	1.11E-01	5.48E-02	0.595	6.00E-02	1.89E-02	0.125	9.44E-01	7.01E-01	0.533	1.08E-02	3.96E-03
Rpal	OG0025222	RING/U-box superfamily protein		0.786	2.42E-01	1.49E-01	0.33	6.56E-01	5.05E-01	-0.456	8.94E-01	5.28E-01	0.543	2.10E-01	1.37E-01
Rpal	OG0025229	hypothetical protein		-1.476	6.69E-04	8.12E-05	-1.422	9.91E-04	9.88E-05	0.055	9.80E-01	8.87E-01	-1.448	1.14E-05	1.04E-06
Rpal	OG0025232	plant/protein		0.62	1.19E-03	1.73E-04	0.436	1.40E-02	2.95E-03	-0.184	8.03E-01	3.04E-01	0.527	1.66E-04	2.73E-05
Rpal	OG0025234	Microsomal signal peptidase 25 kDa subunit (SPC25)		-0.983	4.39E-04	4.65E-05	-0.975	5.50E-04	4.66E-05	0.008	9.96E-01	9.72E-01	-0.979	6.87E-06	5.49E-07
Rpal	OG0025235	cysteine-rich RLK (RECEPTOR-like protein kinase) 38		-0.037	9.53E-01	9.32E-01	-0.036	9.64E-01	9.36E-01	0.001	1.00E+00	9.99E-01	-0.036	9.31E-01	9.03E-01
Rpal	OG0025241	Ras-related small GTP-binding family protein		-1.153	3.96E-02	1.50E-02	-1.236	4.99E-02	1.50E-02	-0.083	9.80E-01	8.88E-01	-1.192	3.55E-03	1.06E-03
Rpal	OG0025249	Phosphoenolpyruvate carboxylase family protein		-0.028	8.59E-01	7.99E-01	-0.126	4.26E-01	2.69E-01	-0.097	8.97E-01	5.39E-01	-0.077	4.36E-01	3.39E-01
Rpal	OG0025261	putative recombination initiation defect 1		-0.291	7.01E-01	5.99E-01	0.084	9.26E-01	8.75E-01	0.375	9.26E-01	6.28E-01	-0.098	8.46E-01	7.92E-01
Rpal	OG0025265	kinesin motor protein-like protein		0.258	9.15E-02	4.32E-02	0.015	9.40E-01	8.97E-01	-0.243	7.30E-01	1.61E-01	0.137	2.12E-01	1.39E-01
Rpal	OG0025269	hypothetical protein		0.695	6.61E-03	1.57E-03	0.384	1.19E-01	4.64E-02	-0.311	7.66E-01	2.33E-01	0.537	3.00E-03	8.68E-04
Rpal	OG0025271	hypothetical protein		0.485	5.69E-01	4.52E-01	-0.398	6.62E-01	5.11E-01	-0.883	8.13E-01	3.24E-01	0.019	9.76E-01	9.66E-01
Rpal	OG0025273	Bax inhibitor-1 family protein		0.272	7.38E-01	6.44E-01	0.47	5.77E-01	4.16E-01	0.198	9.67E-01	8.09E-01	0.375	4.51E-01	3.53E-01
Rpal	OG0025274	Small nuclear ribonucleoprotein family protein		-0.262	2.63E-01	1.65E-01	-0.098	7.23E-01	5.86E-01	0.163	8.93E-01	5.25E-01	-0.179	2.59E-01	1.78E-01
Rpal	OG0025280	MYB-like 102		-1.208	1.51E-01	8.14E-02	-2.294	2.03E-02	4.75E-03	-1.086	7.81E-01	2.67E-01	-1.709	7.50E-03	2.56E-03
Rpal	OG0025283	transmembrane protein		-0.041	9.64E-01	9.47E-01	-0.306	7.65E-01	6.39E-01	-0.266	9.59E-01	7.64E-01	-0.164	7.75E-01	7.04E-01
Rpal	OG0025286	AT hook motif DNA-binding family protein		0.143	7.81E-01	6.98E-01	0.587	2.55E-01	1.30E-01	0.443	8.44E-01	4.03E-01	0.363	2.58E-01	1.77E-01
Rpal	OG0025289	Late embryogenesis abundant (LEA) hydroxyproline-rich glycoprotein family		1.341	2.01E-01	1.17E-01	0.555	6.24E-01	4.68E-01	-0.786	8.80E-01	4.88E-01	0.919	1.69E-01	1.06E-01
Rpal	OG0025290	hypothetical protein		-1.122	1.16E-02	3.22E-03	-0.84	4.67E-02	1.38E-02	0.283	8.93E-01	5.26E-01	-0.972	1.51E-03	3.82E-04
Rpal	OG0025300	myb domain protein 97		0.351	6.51E-01	5.42E-01	0.471	5.97E-01	4.37E-01	0.12	9.80E-01	8.85E-01	0.408	4.13E-01	3.18E-01
Rpal	OG0025303	GPCR-type G protein 2		-0.089	6.89E-01	5.85E-01	0.013	9.63E-01	9.35E-01	0.102	9.34E-01	6.56E-01	-0.037	8.07E-01	7.44E-01
Rpal	OG0025305	Bifunctional inhibitor/lipid-transfer protein/seed storage 2S albumin superfamily protein		8.24	8.08E-05	5.03E-06	3.733	1.45E-03	1.61E-04	-4.507	6.13E-01	3.07E-02	4.95	6.01E-06	4.66E-07
Rpal	OG0025309	Transducin/WD40 repeat-like superfamily protein		-0.524	2.15E-02	6.97E-03	-0.387	9.43E-02	3.41E-02	0.138	9.04E-01	5.66E-01	-0.455	4.43E-03	1.38E-03
Rpal	OG0025310	RING/U-box superfamily protein		1.809	6.43E-02	2.77E-02	2.058	5.48E-02	1.69E-02	0.249	9.69E-01	8.17E-01	1.929	5.53E-03	1.80E-03
Rpal	OG0025325	hypothetical protein		1.076	1.56E-05	5.38E-07	0.714	5.64E-04	4.83E-05	-0.362	6.56E-01	5.77E-02	0.895	2.43E-06	1.52E-07
Rpal	OG0025330	SPT2 chromatin protein		2.626	2.13E-03	3.68E-04	1.433	3.34E-02	8.95E-03	-1.193	7.20E-01	1.39E-01	1.911	6.02E-04	1.29E-04
Rpal	OG0025331	hydroxyproline-rich glycoprotein family protein		-0.826	1.57E-01	8.57E-02	-0.566	3.66E-01	2.16E-01	0.26	9.39E-01	6.82E-01	-0.693	7.38E-02	3.89E-02
Rpal	OG0025332	chromatin-remodeling complex subunit		-0.832	2.86E-03	5.40E-04	-0.359	1.64E-01	7.07E-02	0.473	6.79E-01	9.19E-02	-0.592	2.77E-03	7.91E-04
Rpal	OG0025336	arabinogalactan protein 3		-0.895	2.23E-02	7.30E-03	-1.153	5.84E-03	9.58E-04	-0.259	8.94E-01	5.28E-01	-1.028	4.99E-04	1.03E-04
Rpal	OG0025337	Glycosyl hydrolase superfamily protein		0.483	2.19E-03	3.80E-04	0.05	7.65E-01	6.39E-01	-0.433	5.46E-01	1.06E-02	0.266	2.58E-02	1.11E-02
Rpal	OG0025343	striatin-like protein		-0.533	3.10E-01	2.04E-01	-0.878	1.23E-01	4.81E-02	-0.345	9.01E-01	5.56E-01	-0.703	4.83E-02	2.34E-02
Rpal	OG0025350	NAC transcription factor-like protein		1.094	3.83E-02	1.43E-02	0.445	4.29E-01	2.72E-01	-0.649	7.79E-01	2.58E-01	0.769	3.38E-02	1.53E-02
Rpal	OG0025351	eukaryotic translation initiation factor 2 alpha subunit		-0.769	1.17E-03	1.69E-04	-0.737	1.94E-03	2.35E-04	0.032	9.79E-01	8.83E-01	-0.753	2.63E-05	2.87E-06
Rpal	OG0025352	RING/U-box superfamily protein		-0.436	6.73E-01	5.67E-01	0.18	8.81E-01	8.05E-01	0.616	9.03E-01	5.59E-01	-0.115	8.67E-01	8.21E-01
Rpal	OG0025354	Concanavalin A-like lectin protein kinase family protein		0.853	3.77E-01	2.62E-01	1.118	3.04E-01	1.66E-01	0.264	9.67E-01	8.05E-01	0.979	1.29E-01	7.60E-02
Rpal	OG0025356	Ubiquitin-like superfamily protein		-0.777	7.20E-02	3.20E-02	-0.334	4.83E-01	3.22E-01	0.443	8.24E-01	3.53E-01	-0.555	5.96E-02	3.01E-02
Rpal	OG0025362	transmembrane protein		1.571	1.14E-01	5.70E-02	2.131	4.16E-02	1.19E-02	0.56	9.23E-01	6.20E-01	1.864	7.56E-03	2.58E-03
Rpal	OG0025376	Interleukin-1 receptor-associated kinase 4 protein		-0.483	4.23E-01	3.06E-01	0.355	6.14E-01	4.57E-01	0.838	7.58E-01	2.18E-01	-0.073	8.75E-01	8.31E-01
Rpal	OG0025380	Major facilitator superfamily protein		1.113	6.71E-06	1.69E-07	1.238	2.56E-06	4.07E-08	0.125	8.70E-01	4.58E-01	1.176	2.23E-08	3.77E-10
Rpal	OG0025382	non-intrinsic ABC protein 14		0.009	9.68E-01	9.53E-01	0.012	9.62E-01	9.34E-01	0.004	9.98E-01	9.86E-01	0.011	9.42E-01	9.19E-01
Rpal	OG0025384	EID1-like 1		-0.499	6.01E-02	2.55E-02	-0.096	7.63E-01	6.37E-01	0.404	7.36E-01	1.74E-01	-0.296	1.12E-01	6.46E-02
Rpal	OG0025385	transmembrane protein		0.674	1.22E-01	6.21E-02	-0.057	9.17E-01	8.60E-01	-0.731	7.16E-01	1.33E-01	0.292	3.38E-01	2.47E-01
Rpal	OG0025390	Disease resistance protein (TIR-NBS-LRR class) family		-0.272	7.37E-01	6.42E-01	-0.328	7.08E-01	5.68E-01	-0.057	9.91E-01	9.44E-01	-0.301	5.50E-01	4.53E-01
Rpal	OG0025391	hypothetical protein		-0.561	3.88E-01	2.73E-01	-1.692	2.41E-02	5.91E-03	-1.131	7.20E-01	1.38E-01	-1.091	2.48E-02	1.06E-02
Rpal	OG0025393	isopentenyltransferase 5		1.219	3.22E-02	1.15E-02	-0.319	5.68E-01	4.07E-01	-1.538	5.68E-01	1.61E-02	0.362	3.88E-01	2.93E-01
Rpal	OG0025402	coiled-coil protein		0.341	2.58E-01	1.61E-01	0.338	2.82E-01	1.49E-01	-0.003	1.00E+00	9.91E-01	0.34	8.76E-02	4.77E-02
Rpal	OG0025406	6-phosphogluconolactonase 4		0.087	8.92E-01	8.44E-01	0.136	8.43E-01	7.49E-01	0.049	9.90E-01	9.36E-01	0.113	7.75E-01	7.04E-01
Rpal	OG0025412	hypothetical protein		-0.944	9.86E-04	1.36E-04	-0.465	6.45E-02	2.08E-02	0.479	6.69E-01	8.00E-02	-0.701	6.69E-04	1.46E-04
Rpal	OG0025415	Glycine-rich protein family		-0.035	9.30E-01	8.97E-01	0.358	3.25E-01	1.83E-01	0.394	8.04E-01	3.07E-01	0.172	4.74E-01	3.76E-01
Rpal	OG0025417	cytochrome P450, family 716, subfamily A, polypeptide 1		-2.736	8.24E-04	1.07E-04	-3.451	1.17E-04	6.25E-06	-0.715	8.32E-01	3.74E-01	-3.114	3.55E-06	2.42E-07
Rpal	OG0025418	Cytochrome P450 superfamily protein		-4.475	2.83E-06	5.22E-08	-4.632	1.58E-06	2.16E-08	-0.156	9.72E-01	8.34E-01	-4.557	6.58E-09	7.66E-11
Rpal	OG0025419	transmembrane protein		1.426	2.00E-03	3.39E-04	1.446	2.22E-03	2.79E-04	0.02	9.95E-01	9.62E-01	1.438	3.97E-05	4.77E-06
Rpal	OG0025425	hypothetical protein		1.163	2.08E-01	1.23E-01	1.039	2.97E-01	1.60E-01	-0.125	9.84E-01	9.08E-01	1.099	7.14E-02	3.73E-02
Rpal	OG0025426	Transmembrane amino acid transporter family protein		0.912	3.35E-02	1.21E-02	0.447	3.17E-01	1.76E-01	-0.465	8.10E-01	3.17E-01	0.678	2.09E-02	8.66E-03
Rpal	OG0025437	TPX2 (targeting protein for Xklp2) protein family		-0.89	2.68E-02	9.16E-03	-1.022	2.09E-02	4.95E-03	-0.133	9.57E-01	7.58E-01	-0.953	1.42E-03	3.55E-04
Rpal	OG0025443	Oligopeptide transporter OPT superfamily protein		1.012	8.43E-04	1.11E-04	1.39	8.66E-05	4.24E-06	0.377	7.41E-01	1.85E-01	1.201	4.97E-06	3.68E-07
Rpal	OG0025448	PLATZ transcription factor family protein		0.7	2.50E-01	1.55E-01	1.058	1.15E-01	4.40E-02	0.357	9.17E-01	6.01E-01	0.874	3.73E-02	1.72E-02
Rpal	OG0025453	Leucine-rich repeat transmembrane protein kinase family protein		-1.369	1.65E-02	5.00E-03	-0.007	9.93E-01	9.88E-01	1.362	6.21E-01	3.57E-02	-0.694	9.75E-02	5.43E-02
Rpal	OG0025467	ras-related nuclear protein 4		-0.42	8.48E-02	3.93E-02	-0.633	1.74E-02	3.93E-03	-0.213	8.56E-01	4.27E-01	-0.527	3.90E-03	1.19E-03
Rpal	OG0025477	RAN binding protein 1		-0.776	1.29E-04	9.28E-06	-0.414	1.34E-02	2.78E-03	0.362	6.34E-01	4.19E-02	-0.594	8.07E-05	1.13E-05
Rpal	OG0025481	ZRT/IRT-like protein 2		-1.688	2.09E-02	6.72E-03	-1.504	5.57E-02	1.73E-02	0.184	9.69E-01	8.21E-01	-1.601	2.30E-03	6.31E-04
Rpal	OG0025485	Remorin family protein		-2.235	8.55E-03	2.17E-03	-1.126	1.66E-01	7.19E-02	1.108	7.52E-01	2.04E-01	-1.666	4.64E-03	1.46E-03
Rpal	OG0025489	myb domain protein 99		-0.167	7.10E-01	6.10E-01	-0.184	7.03E-01	5.62E-01	-0.017	9.96E-01	9.70E-01	-0.176	5.29E-01	4.31E-01
Rpal	OG0025514	DNA/RNA polymerases superfamily protein		0.853	3.55E-02	1.30E-02	-0.247	5.56E-01	3.94E-01	-1.1	5.73E-01	1.80E-02	0.268	3.85E-01	2.91E-01
Rpal	OG0025521	mechanosensitive channel of small conductance-like 4	0	-2.125	1.09E-03	1.54E-04	-1.066	6.07E-02	1.92E-02	1.059	6.78E-01	9.08E-02	-1.582	6.11E-04	1.31E-04
Rpal	OG0025524	GDSL-like Lipase/Acylhydrolase superfamily protein	2.65E-175	0.318	3.16E-01	2.09E-01	0.087	8.23E-01	7.19E-01	-0.231	8.86E-01	5.03E-01	0.2	3.45E-01	2.53E-01
Rpal	OG0025525	membrane protein	0	0.411	3.45E-01	2.34E-01	0.469	3.26E-01	1.84E-01	0.057	9.83E-01	9.04E-01	0.44	1.27E-01	7.50E-02
Rpal	OG0025526	endonuclease III 2	1.42E-136	-0.74	7.89E-02	3.59E-02	-0.297	5.32E-01	3.70E-01	0.443	8.22E-01	3.45E-01	-0.52	7.09E-02	3.70E-02
Rpal	OG0025529			-1.515	4.49E-03	9.61E-04	-1.06	3.84E-02	1.07E-02	0.455	8.41E-01	3.93E-01	-1.285	6.71E-04	1.46E-04
Rpal	OG0025530			-0.566	2.47E-01	1.53E-01	0.093	8.84E-01	8.09E-01	0.659	7.67E-01	2.34E-01	-0.239	4.94E-01	3.96E-01
Rpal	OG0025531	P-loop containing nucleoside triphosphate hydrolases superfamily protein	0	0.829	2.81E-01	1.80E-01	0.114	9.10E-01	8.49E-01	-0.715	8.45E-01	4.05E-01	0.47	3.62E-01	2.69E-01
Rpal	OG0025536			0.6	1.65E-01	9.11E-02	0.588	2.08E-01	9.86E-02	-0.011	9.97E-01	9.82E-01	0.594	4.29E-02	2.03E-02
Rpal	OG0025538			-1.048	6.23E-03	1.46E-03	-0.519	1.46E-01	6.04E-02	0.53	7.32E-01	1.71E-01	-0.772	3.65E-03	1.10E-03
Rpal	OG0025539	Tetratricopeptide repeat (TPR)-like superfamily protein	0	1.367	5.37E-02	2.21E-02	0.274	7.19E-01	5.81E-01	-1.093	7.30E-01	1.54E-01	0.771	9.93E-02	5.56E-02
Rpal	OG0025541	Phosphatidylinositol N-acetyglucosaminlytransferase subunit P-like protein	3.72E-74	-0.1	9.03E-01	8.60E-01	-0.044	9.64E-01	9.36E-01	0.056	9.91E-01	9.44E-01	-0.072	8.91E-01	8.50E-01
Rpal	OG0025543	glycosyl hydrolase family 10 protein / carbohydrate-binding domain-containing protein	3.13E-127	0.617	3.15E-01	2.08E-01	0.112	8.83E-01	8.08E-01	-0.506	8.65E-01	4.49E-01	0.356	3.81E-01	2.87E-01
Rpal	OG0025546	trehalose-phosphatase/synthase 9	1.15E-166	0.054	8.40E-01	7.74E-01	0.28	2.79E-01	1.47E-01	0.226	8.42E-01	3.97E-01	0.168	3.13E-01	2.24E-01
Rpal	OG0025547	glycosyltransferase family protein (DUF23)	8.73E-129	1.242	8.54E-02	3.96E-02	0.155	8.57E-01	7.67E-01	-1.087	7.32E-01	1.70E-01	0.665	1.72E-01	1.08E-01
Rpal	OG0025548	plant viral-response family protein	0	0.171	7.54E-01	6.63E-01	0.005	9.94E-01	9.90E-01	-0.166	9.57E-01	7.57E-01	0.082	8.16E-01	7.55E-01
Rpal	OG0025549			0.472	2.69E-01	1.70E-01	0.637	1.48E-01	6.14E-02	0.165	9.49E-01	7.21E-01	0.559	4.81E-02	2.33E-02
Rpal	OG0025552			-1.885	2.78E-03	5.20E-04	-0.776	1.64E-01	7.10E-02	1.11	6.69E-01	7.76E-02	-1.298	2.94E-03	8.50E-04
Rpal	OG0025554	phosphoenolpyruvate carboxylase 4	0	-0.472	2.75E-01	1.75E-01	0.231	6.55E-01	5.03E-01	0.703	7.30E-01	1.58E-01	-0.127	6.99E-01	6.16E-01
Rpal	OG0025555			-0.316	4.06E-01	2.89E-01	0.305	4.58E-01	2.98E-01	0.621	7.25E-01	1.45E-01	0	1.00E+00	1.00E+00
Rpal	OG0025556	ARM repeat superfamily protein	3.56E-141	-0.018	9.83E-01	9.75E-01	-0.058	9.49E-01	9.12E-01	-0.04	9.94E-01	9.57E-01	-0.039	9.40E-01	9.16E-01
Rpal	OG0025558	THO complex, subunit 5	1.91E-124	0.288	5.04E-01	3.83E-01	-0.142	7.78E-01	6.57E-01	-0.431	8.24E-01	3.53E-01	0.069	8.24E-01	7.65E-01
Rpal	OG0025560			-0.541	1.94E-01	1.12E-01	-1.096	1.76E-02	3.96E-03	-0.555	7.69E-01	2.38E-01	-0.819	8.32E-03	2.89E-03
Rpal	OG0025561			-0.473	4.06E-01	2.90E-01	-0.122	8.70E-01	7.87E-01	0.351	9.09E-01	5.81E-01	-0.303	4.29E-01	3.32E-01
Rpal	OG0025562	histidine kinase 3	0	1.017	6.18E-06	1.51E-07	0.899	2.11E-05	6.44E-07	-0.117	8.64E-01	4.45E-01	0.958	7.72E-08	1.86E-09
Rpal	OG0025563	S-adenosyl-L-methionine-dependent methyltransferases superfamily protein	3.47E-56	0.76	2.00E-01	1.16E-01	1.185	6.13E-02	1.95E-02	0.425	8.91E-01	5.17E-01	0.977	1.82E-02	7.36E-03
Rpal	OG0025564	FAD/NAD(P)-binding oxidoreductase family protein	8.11E-158	1.077	3.81E-02	1.43E-02	0.342	5.35E-01	3.73E-01	-0.736	7.46E-01	1.92E-01	0.695	4.79E-02	2.32E-02
Rpal	OG0025572			0.016	9.77E-01	9.67E-01	0.046	9.45E-01	9.05E-01	0.031	9.93E-01	9.54E-01	0.031	9.33E-01	9.07E-01
Rpal	OG0025573	DNA polymerase epsilon catalytic subunit	0	0.991	5.89E-02	2.48E-02	0.565	2.72E-01	1.42E-01	-0.425	8.63E-01	4.42E-01	0.76	2.67E-02	1.15E-02
Rpal	OG0025574			-0.281	9.73E-02	4.67E-02	-0.202	2.61E-01	1.35E-01	0.079	9.37E-01	6.70E-01	-0.241	3.87E-02	1.80E-02
Rpal	OG0025575	mediator of RNA polymerase II transcription subunit	2.77E-127	1.176	8.10E-02	3.71E-02	-0.325	7.07E-01	5.66E-01	-1.501	6.65E-01	6.75E-02	0.488	3.44E-01	2.52E-01
Rpal	OG0025576	Major facilitator superfamily protein	7.38E-124	-2.125	5.34E-05	2.93E-06	-2.425	3.42E-05	1.24E-06	-0.3	8.80E-01	4.85E-01	-2.265	3.21E-07	1.16E-08
Rpal	OG0025577	myosin XI A	0	-0.044	9.46E-01	9.21E-01	-0.261	6.78E-01	5.32E-01	-0.216	9.49E-01	7.22E-01	-0.161	6.76E-01	5.89E-01
Rpal	OG0025581			1.403	8.53E-04	1.13E-04	1.033	7.70E-03	1.37E-03	-0.37	8.19E-01	3.39E-01	1.214	7.34E-05	1.01E-05
Rpal	OG0025583			1.811	4.33E-02	1.67E-02	1.919	4.70E-02	1.39E-02	0.109	9.84E-01	9.08E-01	1.864	3.54E-03	1.06E-03
Rpal	OG0025588	Cell division control, Cdc6	8.42E-122	-1.334	8.70E-02	4.05E-02	-0.778	3.38E-01	1.93E-01	0.556	8.87E-01	5.07E-01	-1.045	4.29E-02	2.03E-02
Rpal	OG0025589	Cell division control, Cdc6	9.63E-127	-1.906	1.45E-02	4.24E-03	-2.1	1.69E-02	3.77E-03	-0.194	9.67E-01	8.08E-01	-1.993	6.75E-04	1.47E-04
Rpal	OG0025590	GRAS family transcription factor	1.49E-115	0.351	6.69E-01	5.62E-01	1.525	7.16E-02	2.39E-02	1.174	7.45E-01	1.92E-01	0.931	8.79E-02	4.80E-02
Rpal	OG0025591	FTSH protease 10	0	1.32	1.93E-03	3.24E-04	1.065	8.41E-03	1.54E-03	-0.255	8.93E-01	5.24E-01	1.188	1.14E-04	1.73E-05
Rpal	OG0025594	vacuolar protein sorting-associated protein (DUF946)	1.4E-152	-0.818	1.75E-01	9.84E-02	-0.396	5.42E-01	3.80E-01	0.422	8.90E-01	5.15E-01	-0.594	1.31E-01	7.79E-02
Rpal	OG0025598			0.28	1.45E-01	7.72E-02	-0.002	9.94E-01	9.89E-01	-0.282	7.48E-01	1.95E-01	0.139	3.08E-01	2.20E-01
Rpal	OG0025599	GTP binding Elongation factor Tu family protein	8.88E-64	0.791	1.57E-01	8.51E-02	1.475	1.73E-02	3.90E-03	0.684	7.90E-01	2.81E-01	1.134	6.35E-03	2.11E-03
Rpal	OG0025600	Secretory carrier membrane protein (SCAMP) family protein	2.37E-62	0.171	7.98E-01	7.19E-01	0.304	6.76E-01	5.29E-01	0.133	9.74E-01	8.44E-01	0.238	5.64E-01	4.69E-01
Rpal	OG0025604	DNA helicase (RECQl4A)	2.73E-69	-0.029	9.69E-01	9.54E-01	-0.093	9.10E-01	8.49E-01	-0.064	9.88E-01	9.28E-01	-0.062	8.94E-01	8.55E-01
Rpal	OG0025605	Tetratricopeptide repeat (TPR)-like superfamily protein	1.79E-130	-0.518	3.30E-01	2.21E-01	0.285	6.48E-01	4.95E-01	0.803	7.41E-01	1.83E-01	-0.119	7.68E-01	6.95E-01
Rpal	OG0025606	BSD domain-containing protein	2.12E-132	0.355	3.30E-01	2.20E-01	0.345	3.78E-01	2.26E-01	-0.01	9.97E-01	9.80E-01	0.351	1.40E-01	8.44E-02
Rpal	OG0025607	FAD-binding Berberine family protein	0	1.693	1.65E-01	9.10E-02	2.951	3.75E-02	1.04E-02	1.258	8.39E-01	3.89E-01	2.277	1.15E-02	4.23E-03
Rpal	OG0025608	FAD-binding Berberine family protein	5.36E-164	0.898	5.29E-02	2.16E-02	2.831	3.53E-05	1.29E-06	1.933	4.23E-01	1.66E-03	1.872	3.76E-04	7.30E-05
Rpal	OG0025611	Galactose oxidase/kelch repeat superfamily protein	5.16E-113	1.563	6.67E-03	1.59E-03	1.065	8.11E-02	2.81E-02	-0.498	8.57E-01	4.28E-01	1.336	1.45E-03	3.66E-04
Rpal	OG0025612	Eukaryotic translation initiation factor 5A-1 (eIF-5A 1) protein	8.19E-43	-1	8.43E-02	3.90E-02	-0.709	2.05E-01	9.61E-02	0.29	9.25E-01	6.28E-01	-0.841	2.52E-02	1.08E-02
Rpal	OG0025615	ferredoxin-NADP[+]-oxidoreductase 2	3.4E-124	-1.27	6.75E-02	2.95E-02	-0.654	3.68E-01	2.17E-01	0.616	8.49E-01	4.11E-01	-0.95	4.05E-02	1.90E-02
Rpal	OG0025618	Mitochondrial transcription termination factor family protein	1.02E-169	0.054	8.94E-01	8.46E-01	-0.279	4.81E-01	3.20E-01	-0.332	8.44E-01	4.01E-01	-0.113	6.54E-01	5.65E-01
Rpal	OG0025619	dentin sialophosphoprotein, putative (DUF1296)	1.48E-145	0.987	3.53E-02	1.29E-02	0.612	1.97E-01	9.13E-02	-0.375	8.68E-01	4.54E-01	0.795	1.24E-02	4.65E-03
Rpal	OG0025620	eif4a-2	4.35E-72	1.641	2.90E-02	1.01E-02	-0.397	5.84E-01	4.24E-01	-2.038	5.68E-01	1.49E-02	0.485	3.73E-01	2.79E-01
Rpal	OG0025621	RNA polymerase II transcription mediator	0	0.927	1.98E-01	1.15E-01	0.581	4.95E-01	3.34E-01	-0.346	9.38E-01	6.79E-01	0.763	1.15E-01	6.68E-02
Rpal	OG0025627	translation initiation factor 3 (IF-3) family protein	9.35E-91	0.165	8.12E-01	7.37E-01	0.199	8.00E-01	6.88E-01	0.035	9.94E-01	9.60E-01	0.181	6.79E-01	5.92E-01
Rpal	OG0025628	light harvesting complex photosystem II subunit 6	1.87E-68	-0.883	6.18E-03	1.44E-03	-0.65	3.74E-02	1.04E-02	0.232	8.74E-01	4.70E-01	-0.765	8.59E-04	1.96E-04
Rpal	OG0025634			0.548	4.92E-01	3.72E-01	0.25	7.90E-01	6.74E-01	-0.299	9.49E-01	7.24E-01	0.396	4.39E-01	3.42E-01
Rpal	OG0025635			-0.384	3.53E-02	1.29E-02	0.085	6.80E-01	5.33E-01	0.47	6.03E-01	2.69E-02	-0.147	2.92E-01	2.05E-01
Rpal	OG0025638			-1.779	8.98E-04	1.20E-04	-0.957	3.73E-02	1.03E-02	0.822	6.85E-01	9.71E-02	-1.352	3.99E-04	7.82E-05
Rpal	OG0025639			-0.154	7.86E-01	7.03E-01	0.121	8.63E-01	7.77E-01	0.275	9.31E-01	6.42E-01	-0.025	9.52E-01	9.32E-01
Rpal	OG0025640	Leucine-rich repeat transmembrane protein kinase	0	2.679	6.90E-05	4.13E-06	1.968	6.69E-04	6.02E-05	-0.711	7.48E-01	1.96E-01	2.3	3.45E-06	2.35E-07
Rpal	OG0025642	Phosphatidylinositol 3- and 4-kinase family protein	5.79E-59	-0.929	1.79E-01	1.01E-01	-0.174	8.48E-01	7.56E-01	0.755	8.19E-01	3.37E-01	-0.563	2.37E-01	1.60E-01
Rpal	OG0025644			-0.169	6.07E-01	4.92E-01	0.114	7.65E-01	6.39E-01	0.282	8.52E-01	4.16E-01	-0.026	9.15E-01	8.82E-01
Rpal	OG0025645			0.971	2.47E-01	1.52E-01	0.693	3.92E-01	2.38E-01	-0.277	9.54E-01	7.46E-01	0.812	1.14E-01	6.61E-02
Rpal	OG0025649			0.077	8.89E-01	8.40E-01	-0.106	8.56E-01	7.67E-01	-0.183	9.49E-01	7.27E-01	-0.021	9.55E-01	9.36E-01
Rpal	OG0025650			0.141	7.09E-01	6.09E-01	1.729	2.98E-04	2.13E-05	1.588	4.13E-01	1.10E-03	0.919	1.27E-02	4.80E-03
Rpal	OG0025651	MATE efflux family protein	1.1E-147	0.098	8.29E-01	7.59E-01	0.216	6.42E-01	4.88E-01	0.118	9.63E-01	7.91E-01	0.159	5.64E-01	4.68E-01
Rpal	OG0025652	nuclear RNA polymerase A2	3.61E-76	0.915	1.35E-01	7.05E-02	0.545	4.00E-01	2.44E-01	-0.37	9.08E-01	5.77E-01	0.722	7.17E-02	3.75E-02
Rpal	OG0025653	D111/G-patch domain-containing protein	3.78E-108	0.032	8.95E-01	8.48E-01	-0.079	7.61E-01	6.35E-01	-0.111	9.29E-01	6.38E-01	-0.024	8.82E-01	8.40E-01
Rpal	OG0025661	transmembrane protein	6.67E-68	-0.466	1.03E-01	5.02E-02	-0.36	2.31E-01	1.13E-01	0.106	9.51E-01	7.33E-01	-0.412	3.30E-02	1.48E-02
Rpal	OG0025662	DNA replication helicase	0	0.529	4.37E-01	3.19E-01	0.953	1.76E-01	7.80E-02	0.424	9.05E-01	5.68E-01	0.746	9.11E-02	5.00E-02
Rpal	OG0025664			3.684	6.78E-06	1.72E-07	3.224	3.07E-05	1.08E-06	-0.46	9.11E-01	5.84E-01	3.463	7.68E-08	1.84E-09
Rpal	OG0025665	RINT-1 / TIP-1 family	2.26E-142	0.843	1.25E-01	6.42E-02	0.097	8.89E-01	8.17E-01	-0.745	7.64E-01	2.27E-01	0.464	2.18E-01	1.44E-01
Rpal	OG0025666	P-loop containing nucleoside triphosphate hydrolases superfamily protein	0	-0.37	1.08E-01	5.32E-02	0.014	9.64E-01	9.36E-01	0.384	7.23E-01	1.42E-01	-0.176	2.84E-01	1.99E-01
Rpal	OG0025667			-2.462	9.24E-04	1.25E-04	-1.397	2.62E-02	6.58E-03	1.065	7.08E-01	1.24E-01	-1.891	2.75E-04	5.00E-05
Rpal	OG0025669	extracellular ligand-gated ion channel protein (DUF3537)	3.01E-115	-0.134	8.13E-01	7.38E-01	-0.422	4.24E-01	2.67E-01	-0.287	9.17E-01	6.02E-01	-0.289	3.83E-01	2.88E-01
Rpal	OG0025670	N-terminal-transmembrane-C2 domain type 5.1	1.71E-69	0.048	9.50E-01	9.27E-01	0.185	8.18E-01	7.12E-01	0.137	9.74E-01	8.48E-01	0.12	8.00E-01	7.35E-01
Rpal	OG0025672	PLAT/LH2 domain-containing lipoxygenase family protein	3.14E-166	-0.942	1.22E-01	6.25E-02	-1.94	4.44E-03	6.72E-04	-0.998	7.27E-01	1.47E-01	-1.462	2.17E-03	5.87E-04
Rpal	OG0025674	autoinhibited H[+]-ATPase isoform 10	0	0.322	4.88E-01	3.68E-01	-0.298	5.47E-01	3.85E-01	-0.62	7.58E-01	2.18E-01	0	1.00E+00	1.00E+00
Rpal	OG0025675			-0.507	4.26E-01	3.09E-01	-0.498	4.61E-01	3.01E-01	0.009	9.99E-01	9.89E-01	-0.503	2.14E-01	1.40E-01
Rpal	OG0025677			0.571	3.42E-01	2.31E-01	1.295	4.75E-02	1.41E-02	0.723	7.93E-01	2.87E-01	0.929	2.84E-02	1.24E-02
Rpal	OG0025679	Subtilase family protein	1.33E-107	-0.883	7.27E-02	3.24E-02	-0.938	5.10E-02	1.54E-02	-0.055	9.85E-01	9.16E-01	-0.913	5.83E-03	1.91E-03
Rpal	OG0025680	RNA helicase family protein	3.43E-51	0.151	7.82E-01	6.98E-01	-0.604	2.62E-01	1.35E-01	-0.756	7.40E-01	1.83E-01	-0.226	5.30E-01	4.32E-01
Rpal	OG0025685	tetratricopeptide repeat (TPR)-containing protein	0	0.594	3.12E-01	2.05E-01	0.322	6.28E-01	4.73E-01	-0.272	9.37E-01	6.70E-01	0.457	2.33E-01	1.56E-01
Rpal	OG0025688	GPCR-type G protein 1	1.75E-120	-0.115	8.44E-01	7.79E-01	0.353	5.16E-01	3.54E-01	0.468	8.45E-01	4.04E-01	0.139	7.00E-01	6.17E-01
Rpal	OG0025689	sec34-like family protein	0	0.192	6.84E-01	5.79E-01	0.152	7.85E-01	6.67E-01	-0.04	9.90E-01	9.35E-01	0.172	5.71E-01	4.75E-01
Rpal	OG0025690	DNA-directed DNA polymerase	0	-0.262	7.60E-01	6.71E-01	-1.843	3.85E-02	1.08E-02	-1.582	6.78E-01	8.99E-02	-1.01	8.34E-02	4.50E-02
Rpal	OG0025692	sucrose synthase 6	0	-0.486	3.15E-01	2.08E-01	-0.485	3.55E-01	2.06E-01	0.001	1.00E+00	9.99E-01	-0.485	1.25E-01	7.38E-02
Rpal	OG0025693	HEAT repeat-containing protein	0	1.069	1.04E-01	5.09E-02	0.433	5.29E-01	3.67E-01	-0.636	8.31E-01	3.70E-01	0.727	8.89E-02	4.86E-02
Rpal	OG0025696	DNA repair (Rad51) family protein	2.26E-89	-1.108	5.15E-02	2.09E-02	-1.192	3.48E-02	9.45E-03	-0.083	9.81E-01	8.92E-01	-1.153	3.25E-03	9.55E-04
Rpal	OG0025699			0.556	2.22E-01	1.33E-01	0.143	7.95E-01	6.81E-01	-0.413	8.49E-01	4.11E-01	0.345	2.57E-01	1.76E-01
Rpal	OG0025701	Prolyl oligopeptidase family protein	1.2E-107	-0.52	2.76E-01	1.76E-01	0.123	8.41E-01	7.46E-01	0.642	7.68E-01	2.36E-01	-0.204	5.53E-01	4.56E-01
Rpal	OG0025709	S-locus lectin protein kinase family protein	8.01E-130	0.727	2.76E-01	1.76E-01	0.361	6.38E-01	4.84E-01	-0.366	9.22E-01	6.19E-01	0.542	2.13E-01	1.40E-01
Rpal	OG0025713	Transducin/WD40 repeat-like superfamily protein	6.42E-163	0.28	6.61E-01	5.53E-01	0.505	4.64E-01	3.03E-01	0.225	9.52E-01	7.40E-01	0.391	3.33E-01	2.42E-01
Rpal	OG0025714	HYPERSENSITIVE TO PI STARVATION 4	0	0.548	3.87E-01	2.71E-01	0.346	6.26E-01	4.70E-01	-0.203	9.59E-01	7.66E-01	0.444	2.73E-01	1.89E-01
Rpal	OG0025716	HYPERSENSITIVE TO PI STARVATION 4	0	1.485	2.05E-03	3.49E-04	0.999	2.24E-02	5.40E-03	-0.487	7.96E-01	2.92E-01	1.231	2.96E-04	5.46E-05
Rpal	OG0025717	K+ uptake permease 6	2.52E-108	2.636	1.85E-02	5.75E-03	-0.078	9.40E-01	8.98E-01	-2.714	5.74E-01	1.91E-02	0.891	1.99E-01	1.29E-01
Rpal	OG0025718	Leucine-rich repeat protein kinase family protein	2.04E-123	-0.045	9.39E-01	9.11E-01	-0.716	2.13E-01	1.02E-01	-0.671	7.79E-01	2.60E-01	-0.371	3.06E-01	2.18E-01
Rpal	OG0025721	SKU5 similar 5	0	-0.761	2.02E-04	1.66E-05	-0.809	1.47E-04	8.52E-06	-0.048	9.62E-01	7.80E-01	-0.785	1.68E-06	9.66E-08
Rpal	OG0025722	HSP20-like chaperones superfamily protein	4.65E-54	1.68	8.41E-02	3.89E-02	-0.411	6.97E-01	5.54E-01	-2.091	6.54E-01	5.51E-02	0.55	4.31E-01	3.34E-01
Rpal	OG0025724	Major facilitator superfamily protein	2.9E-175	0.414	3.76E-01	2.61E-01	-0.191	7.30E-01	5.95E-01	-0.605	7.72E-01	2.45E-01	0.11	7.49E-01	6.74E-01
Rpal	OG0025725	COP9-signalosome 5B	6.66E-169	0.365	5.72E-01	4.55E-01	0.303	6.73E-01	5.25E-01	-0.062	9.88E-01	9.28E-01	0.334	4.14E-01	3.18E-01
Rpal	OG0025729			0.699	3.65E-01	2.52E-01	0.259	7.61E-01	6.34E-01	-0.44	9.12E-01	5.87E-01	0.459	3.44E-01	2.52E-01
Rpal	OG0025731	Calcium-binding EF-hand family protein	0	0.674	2.14E-01	1.27E-01	0.021	9.77E-01	9.59E-01	-0.653	7.85E-01	2.74E-01	0.329	3.67E-01	2.73E-01
Rpal	OG0025735	hydroxyproline-rich glycoprotein family protein	2.07E-88	-0.139	8.77E-01	8.23E-01	-0.401	6.60E-01	5.10E-01	-0.262	9.58E-01	7.63E-01	-0.274	6.11E-01	5.18E-01
Rpal	OG0025736	Inorganic H pyrophosphatase family protein	0	1.358	2.42E-02	8.05E-03	0.375	5.69E-01	4.08E-01	-0.983	7.20E-01	1.39E-01	0.867	3.81E-02	1.77E-02
Rpal	OG0025737	RAD3-like DNA-binding helicase protein	4.6E-114	-0.771	8.20E-02	3.77E-02	-1.091	2.41E-02	5.93E-03	-0.32	8.90E-01	5.14E-01	-0.931	4.01E-03	1.23E-03
Rpal	OG0025738	receptor-like protein kinase 1	2E-70	1.006	1.76E-01	9.92E-02	0.206	8.24E-01	7.22E-01	-0.8	8.21E-01	3.41E-01	0.603	2.27E-01	1.51E-01
Rpal	OG0025739	Regulator of chromosome condensation (RCC1) family with FYVE zinc finger domain-containing protein	0	-0.587	3.39E-01	2.29E-01	0.761	2.35E-01	1.16E-01	1.348	6.54E-01	5.63E-02	0.105	8.32E-01	7.76E-01
Rpal	OG0025741			0.159	7.35E-01	6.40E-01	-0.614	2.05E-01	9.63E-02	-0.774	7.12E-01	1.29E-01	-0.215	5.07E-01	4.09E-01
Rpal	OG0025742	WAPL (Wings apart-like protein regulation of heterochromatin) protein	6.16E-41	-1.094	2.21E-03	3.85E-04	-0.769	2.36E-02	5.75E-03	0.325	8.23E-01	3.46E-01	-0.932	3.06E-04	5.70E-05
Rpal	OG0025743	arginine/glutamate-rich 1 protein	1.34E-106	-0.003	9.92E-01	9.89E-01	0.048	8.68E-01	7.84E-01	0.051	9.73E-01	8.39E-01	0.023	8.94E-01	8.54E-01
Rpal	OG0025744	hypothetical protein (DUF1682)	3.19E-89	0.666	1.65E-01	9.09E-02	-0.02	9.76E-01	9.57E-01	-0.686	7.52E-01	2.05E-01	0.32	3.40E-01	2.49E-01
Rpal	OG0025751	heavy metal atpase 5	6.67E-156	1.505	1.57E-02	4.68E-03	0.361	5.56E-01	3.94E-01	-1.144	6.70E-01	8.22E-02	0.879	3.62E-02	1.66E-02
Rpal	OG0025753			-0.097	8.61E-01	8.03E-01	-0.426	4.27E-01	2.70E-01	-0.329	8.99E-01	5.46E-01	-0.266	4.22E-01	3.26E-01
Rpal	OG0025755			-0.256	6.35E-01	5.24E-01	0.501	3.77E-01	2.25E-01	0.757	7.48E-01	1.95E-01	0.12	7.57E-01	6.83E-01
Rpal	OG0025756	chloroplastic drought-induced stress protein of 32 kD	1.32E-105	-0.021	9.29E-01	8.97E-01	-0.131	5.92E-01	4.32E-01	-0.109	9.30E-01	6.39E-01	-0.076	6.03E-01	5.09E-01
Rpal	OG0025757			-0.163	8.08E-01	7.32E-01	-0.152	8.38E-01	7.42E-01	0.011	9.98E-01	9.86E-01	-0.158	7.05E-01	6.23E-01
Rpal	OG0025758			-0.755	1.16E-01	5.83E-02	-0.609	2.46E-01	1.24E-01	0.145	9.63E-01	7.86E-01	-0.683	3.68E-02	1.69E-02
Rpal	OG0025759	ETO1-like 2	1.39E-96	0.734	3.22E-01	2.13E-01	0.965	2.62E-01	1.35E-01	0.23	9.62E-01	7.82E-01	0.841	9.53E-02	5.28E-02
Rpal	OG0025760			-0.213	3.42E-01	2.31E-01	-0.151	5.49E-01	3.87E-01	0.063	9.65E-01	7.97E-01	-0.182	2.23E-01	1.48E-01
Rpal	OG0025763	Phototropic-responsive NPH3 family protein	2.21E-93	-0.383	4.74E-01	3.54E-01	-0.778	1.95E-01	9.00E-02	-0.395	8.87E-01	5.08E-01	-0.566	1.17E-01	6.82E-02
Rpal	OG0025766			4.707	1.63E-03	2.61E-04	4.232	1.68E-03	1.94E-04	-0.476	9.56E-01	7.54E-01	4.425	2.75E-05	3.03E-06
Rpal	OG0025768	RNI-like superfamily protein	2.14E-77	1.439	3.63E-02	1.34E-02	0.596	4.07E-01	2.51E-01	-0.844	7.79E-01	2.60E-01	1.009	3.02E-02	1.34E-02
Rpal	OG0025771	transcription coactivator	0	-0.473	1.87E-02	5.82E-03	-0.348	8.49E-02	2.98E-02	0.124	9.00E-01	5.53E-01	-0.41	3.93E-03	1.20E-03
Rpal	OG0025772	Auxin efflux carrier family protein	0	0.576	1.59E-01	8.66E-02	0.021	9.70E-01	9.46E-01	-0.555	7.65E-01	2.30E-01	0.3	2.94E-01	2.08E-01
Rpal	OG0025773	S-adenosyl-L-methionine-dependent methyltransferases superfamily protein	0	0.07	8.52E-01	7.90E-01	0.21	5.88E-01	4.28E-01	0.14	9.46E-01	7.05E-01	0.14	5.44E-01	4.46E-01
Rpal	OG0025774	receptor like protein 21	4.44E-115	0.141	8.61E-01	8.03E-01	0.168	8.58E-01	7.69E-01	0.027	9.97E-01	9.73E-01	0.154	7.66E-01	6.93E-01
Rpal	OG0025775	receptor like protein 13	6.6E-77	-0.206	8.18E-01	7.45E-01	1.59	7.73E-02	2.64E-02	1.796	6.62E-01	6.33E-02	0.669	2.79E-01	1.94E-01
Rpal	OG0025779	Cytochrome P450 superfamily protein	2.01E-164	0.96	1.60E-01	8.75E-02	1.97	1.86E-02	4.27E-03	1.009	7.59E-01	2.20E-01	1.412	8.04E-03	2.78E-03
Rpal	OG0025781	rna processing factor 2	7.13E-54	0.409	6.78E-01	5.72E-01	-0.394	7.02E-01	5.60E-01	-0.803	8.54E-01	4.23E-01	-0.017	9.80E-01	9.71E-01
Rpal	OG0025782	Protein kinase superfamily protein	9.52E-91	-0.228	6.56E-01	5.48E-01	-0.632	2.45E-01	1.23E-01	-0.404	8.71E-01	4.60E-01	-0.421	2.04E-01	1.33E-01
Rpal	OG0025783	DNA glycosylase superfamily protein	1.03E-81	0.436	4.52E-01	3.33E-01	0.65	2.98E-01	1.62E-01	0.214	9.51E-01	7.34E-01	0.542	1.51E-01	9.19E-02
Rpal	OG0025787	DNAJ heat shock family protein	2.74E-97	0.337	5.44E-01	4.24E-01	0.08	9.03E-01	8.39E-01	-0.257	9.34E-01	6.54E-01	0.201	5.73E-01	4.78E-01
Rpal	OG0025788	beta-hydroxyisobutyryl-CoA hydrolase 1	1.16E-161	0.11	5.99E-01	4.84E-01	0.143	5.26E-01	3.64E-01	0.033	9.79E-01	8.79E-01	0.127	3.42E-01	2.50E-01
Rpal	OG0025794	trehalose-6-phosphate synthase	3.98E-81	0.91	8.66E-02	4.03E-02	0.762	1.66E-01	7.20E-02	-0.148	9.64E-01	7.97E-01	0.834	1.98E-02	8.10E-03
Rpal	OG0025795	Cation efflux family protein	2.33E-98	-2.146	1.04E-06	1.27E-08	-1.772	5.52E-06	1.12E-07	0.374	7.30E-01	1.62E-01	-1.957	1.60E-08	2.48E-10
Rpal	OG0025799	Aldolase-type TIM barrel family protein	8.64E-65	0.655	3.17E-01	2.10E-01	-0.236	7.57E-01	6.29E-01	-0.891	7.58E-01	2.18E-01	0.193	6.81E-01	5.95E-01
Rpal	OG0025800	glucan synthase-like 4	0	0.244	7.43E-01	6.49E-01	-0.826	2.60E-01	1.33E-01	-1.07	7.32E-01	1.69E-01	-0.294	5.48E-01	4.52E-01
Rpal	OG0025803	zinc transporter-like protein	1.1E-141	1.243	7.57E-02	3.40E-02	0.692	3.52E-01	2.04E-01	-0.551	8.76E-01	4.75E-01	0.963	3.95E-02	1.84E-02
Rpal	OG0025806	translocase of the outer mitochondrial membrane 40	3.16E-52	-0.733	2.30E-01	1.39E-01	-0.706	2.41E-01	1.21E-01	0.027	9.95E-01	9.64E-01	-0.719	6.35E-02	3.25E-02
Rpal	OG0025807	lon protease 4	8.46E-174	0.041	9.34E-01	9.05E-01	-0.424	3.56E-01	2.08E-01	-0.465	8.18E-01	3.34E-01	-0.202	5.01E-01	4.03E-01
Rpal	OG0025809	importin alpha isoform 7	2.64E-110	-0.136	8.20E-01	7.48E-01	-0.567	3.51E-01	2.03E-01	-0.431	8.78E-01	4.79E-01	-0.346	3.48E-01	2.55E-01
Rpal	OG0025811	ARM repeat superfamily protein	0	0.454	1.55E-01	8.38E-02	0.102	7.92E-01	6.76E-01	-0.352	8.11E-01	3.21E-01	0.274	2.06E-01	1.34E-01
Rpal	OG0025815			1.827	1.24E-02	3.49E-03	1.708	1.90E-02	4.37E-03	-0.119	9.79E-01	8.75E-01	1.767	6.67E-04	1.45E-04
Rpal	OG0025816	Splicing factor, CC1-like protein	0	0.365	1.40E-01	7.40E-02	0.274	2.97E-01	1.61E-01	-0.091	9.51E-01	7.35E-01	0.319	5.70E-02	2.85E-02
Rpal	OG0025819	MuDR family transposase	3.31E-86	0.918	5.01E-03	1.10E-03	0.461	1.30E-01	5.21E-02	-0.456	7.31E-01	1.66E-01	0.683	2.92E-03	8.44E-04
Rpal	OG0025821	fip1 motif-containing protein	1.68E-138	0.497	3.91E-01	2.75E-01	0.559	3.27E-01	1.84E-01	0.062	9.87E-01	9.21E-01	0.531	1.39E-01	8.32E-02
Rpal	OG0025824	beta-1,4-N-acetylglucosaminyltransferase family protein	6.25E-92	-0.698	1.86E-01	1.06E-01	-0.506	3.68E-01	2.17E-01	0.192	9.52E-01	7.37E-01	-0.599	8.46E-02	4.58E-02
Rpal	OG0025825			0.365	3.75E-01	2.60E-01	-0.011	9.85E-01	9.73E-01	-0.376	8.45E-01	4.05E-01	0.175	5.33E-01	4.35E-01
Rpal	OG0025826	demeter-like 2	1.72E-103	0.372	6.56E-01	5.48E-01	0.093	9.36E-01	8.91E-01	-0.279	9.59E-01	7.64E-01	0.247	6.67E-01	5.79E-01
Rpal	OG0025827	nicotinate phosphoribosyltransferase 2	2.38E-58	-1.683	1.84E-02	5.74E-03	-1.564	5.36E-02	1.65E-02	0.119	9.82E-01	8.94E-01	-1.63	1.98E-03	5.29E-04
Rpal	OG0025828	MUTS-homologue 5	2.17E-102	-1.286	1.23E-01	6.27E-02	-1.786	6.06E-02	1.92E-02	-0.5	9.15E-01	5.98E-01	-1.519	1.12E-02	4.12E-03
Rpal	OG0025830			-0.933	9.23E-03	2.40E-03	-0.485	1.69E-01	7.35E-02	0.447	7.64E-01	2.27E-01	-0.707	4.93E-03	1.57E-03
Rpal	OG0025833	cation exchanger 2	0	-0.006	9.81E-01	9.73E-01	0.092	7.21E-01	5.84E-01	0.098	9.39E-01	6.81E-01	0.043	7.84E-01	7.16E-01
Rpal	OG0025834	NOP56-like pre RNA processing ribonucleoprotein	0	-0.442	4.95E-01	3.75E-01	-0.483	4.73E-01	3.13E-01	-0.04	9.93E-01	9.54E-01	-0.464	2.52E-01	1.72E-01
Rpal	OG0025835	DUF630 family protein (DUF630 and DUF632)	4.95E-126	0.047	9.62E-01	9.43E-01	0.259	8.00E-01	6.88E-01	0.212	9.69E-01	8.20E-01	0.156	7.93E-01	7.27E-01
Rpal	OG0025836			-1.407	3.90E-02	1.47E-02	-0.075	9.33E-01	8.86E-01	1.332	6.73E-01	8.66E-02	-0.751	1.22E-01	7.16E-02
Rpal	OG0025838	Subtilisin-like serine endopeptidase family protein	1.24E-126	0.586	3.42E-01	2.31E-01	0.603	3.61E-01	2.12E-01	0.017	9.97E-01	9.80E-01	0.595	1.37E-01	8.21E-02
Rpal	OG0025839			1.859	4.59E-02	1.80E-02	0.848	4.00E-01	2.45E-01	-1.01	8.19E-01	3.37E-01	1.36	3.16E-02	1.41E-02
Rpal	OG0025840	indole-3-acetic acid 7	0	-1.049	2.43E-03	4.37E-04	-0.409	2.00E-01	9.31E-02	0.639	6.64E-01	6.71E-02	-0.726	3.44E-03	1.02E-03
Rpal	OG0025843			-1.289	7.70E-03	1.90E-03	-2.533	1.27E-04	6.92E-06	-1.245	6.00E-01	2.59E-02	-1.863	7.37E-05	1.02E-05
Rpal	OG0025844	Ubiquitin-like superfamily protein	5.06E-170	-0.851	6.92E-03	1.67E-03	-0.966	3.45E-03	4.88E-04	-0.115	9.47E-01	7.13E-01	-0.91	1.44E-04	2.31E-05
Rpal	OG0025847	Homeodomain-like superfamily protein	4.87E-158	-1.454	1.21E-02	3.39E-03	-1.252	3.70E-02	1.02E-02	0.203	9.53E-01	7.41E-01	-1.356	1.14E-03	2.75E-04
Rpal	OG0025848			1.967	2.04E-02	6.49E-03	-0.178	8.35E-01	7.38E-01	-2.145	5.74E-01	1.93E-02	0.715	2.16E-01	1.43E-01
Rpal	OG0025849	Transducin/WD40 repeat-like superfamily protein	0	-1.05	1.83E-01	1.04E-01	-0.921	2.25E-01	1.10E-01	0.129	9.78E-01	8.68E-01	-0.977	4.97E-02	2.42E-02
Rpal	OG0025851	Transducin/WD40 repeat-like superfamily protein	8.85E-154	-0.4	1.64E-02	4.96E-03	0.066	7.26E-01	5.90E-01	0.466	5.68E-01	1.54E-02	-0.165	2.01E-01	1.30E-01
Rpal	OG0025852	dicer-like 2	3.49E-172	0.963	1.57E-01	8.54E-02	-0.46	5.27E-01	3.65E-01	-1.423	6.64E-01	6.64E-02	0.212	6.81E-01	5.95E-01
Rpal	OG0025853	dicer-like 2	0	0.068	8.85E-01	8.35E-01	0.377	4.18E-01	2.61E-01	0.309	8.88E-01	5.10E-01	0.222	4.33E-01	3.36E-01
Rpal	OG0025855	weak chloroplast movement under blue light protein (DUF827)	8.01E-78	2.431	1.33E-03	2.00E-04	0.871	1.30E-01	5.17E-02	-1.56	6.13E-01	3.10E-02	1.506	2.55E-03	7.14E-04
Rpal	OG0025858	P-loop containing nucleoside triphosphate hydrolases superfamily protein	3.88E-75	-0.12	8.61E-01	8.03E-01	-0.075	9.29E-01	8.80E-01	0.045	9.92E-01	9.48E-01	-0.099	8.26E-01	7.68E-01
Rpal	OG0025860			-1.649	4.88E-02	1.95E-02	-0.499	5.97E-01	4.38E-01	1.15	7.58E-01	2.15E-01	-1.073	6.16E-02	3.13E-02
Rpal	OG0025861	SET domain group 37	1.67E-118	0.72	1.89E-01	1.08E-01	0.194	7.69E-01	6.45E-01	-0.526	8.38E-01	3.87E-01	0.45	2.18E-01	1.44E-01
Rpal	OG0025862	TRICHOME BIREFRINGENCE-LIKE 8	8.49E-123	-0.737	1.57E-01	8.57E-02	-0.113	8.53E-01	7.63E-01	0.625	7.83E-01	2.70E-01	-0.399	2.43E-01	1.65E-01
Rpal	OG0025863			1.693	5.74E-02	2.40E-02	0.672	4.68E-01	3.07E-01	-1.021	7.95E-01	2.91E-01	1.149	4.98E-02	2.43E-02
Rpal	OG0025866			-0.816	3.71E-02	1.38E-02	-0.474	2.56E-01	1.31E-01	0.341	8.56E-01	4.25E-01	-0.649	1.70E-02	6.79E-03
Rpal	OG0025868	Protein kinase superfamily protein	0	0.507	3.05E-03	5.89E-04	0.475	5.84E-03	9.59E-04	-0.032	9.74E-01	8.47E-01	0.491	1.24E-04	1.91E-05
Rpal	OG0025869			1.042	3.23E-02	1.16E-02	0.507	2.94E-01	1.58E-01	-0.535	8.00E-01	2.99E-01	0.76	2.00E-02	8.21E-03
Rpal	OG0025870			0.244	5.22E-01	4.02E-01	0.395	3.24E-01	1.82E-01	0.151	9.47E-01	7.10E-01	0.32	1.92E-01	1.24E-01
Rpal	OG0025872			-1.76	2.16E-02	7.00E-03	-1.232	9.14E-02	3.28E-02	0.528	8.85E-01	5.00E-01	-1.477	4.19E-03	1.29E-03
Rpal	OG0025874			-1.45	1.91E-01	1.10E-01	-1.197	3.13E-01	1.73E-01	0.253	9.72E-01	8.36E-01	-1.324	6.92E-02	3.60E-02
Rpal	OG0025875	4-coumarate:CoA ligase 5	1.22E-179	0.906	5.05E-02	2.04E-02	-0.092	8.72E-01	7.91E-01	-0.998	6.57E-01	5.91E-02	0.398	2.36E-01	1.59E-01
Rpal	OG0025878	DNA binding protein	0	0.221	4.52E-01	3.33E-01	0.451	1.39E-01	5.65E-02	0.23	8.74E-01	4.70E-01	0.338	8.32E-02	4.49E-02
Rpal	OG0025881	Pentatricopeptide repeat (PPR) superfamily protein	2.67E-109	0.381	5.27E-01	4.06E-01	-0.065	9.34E-01	8.87E-01	-0.445	8.82E-01	4.91E-01	0.158	7.00E-01	6.17E-01
Rpal	OG0025882	pleiotropic drug resistance 1	3.7E-146	-0.468	4.15E-01	2.98E-01	-0.556	4.21E-01	2.64E-01	-0.088	9.81E-01	8.89E-01	-0.507	1.92E-01	1.23E-01
Rpal	OG0025883	Tetratricopeptide repeat (TPR)-like superfamily protein	8.08E-129	-0.34	5.58E-01	4.39E-01	-0.518	3.63E-01	2.13E-01	-0.178	9.59E-01	7.66E-01	-0.436	2.18E-01	1.44E-01
Rpal	OG0025886	myrosinase-binding protein 1	8.69E-49	-1.966	9.97E-04	1.38E-04	-3.118	2.66E-05	8.83E-07	-1.153	6.55E-01	5.67E-02	-2.548	4.33E-06	3.13E-07
Rpal	OG0025887			-0.946	4.65E-02	1.84E-02	-0.915	6.86E-02	2.26E-02	0.032	9.93E-01	9.51E-01	-0.931	5.35E-03	1.72E-03
Rpal	OG0025888	photosystem I subunit H-1	1.73E-81	-0.279	4.12E-01	2.96E-01	-0.182	6.38E-01	4.83E-01	0.097	9.63E-01	7.92E-01	-0.23	2.98E-01	2.12E-01
Rpal	OG0025889			-0.948	1.10E-01	5.44E-02	0.143	8.53E-01	7.62E-01	1.091	7.04E-01	1.15E-01	-0.418	3.33E-01	2.42E-01
Rpal	OG0025893			-0.857	3.77E-01	2.62E-01	-0.731	3.88E-01	2.34E-01	0.126	9.79E-01	8.82E-01	-0.78	1.59E-01	9.80E-02
Rpal	OG0025894			1.168	1.68E-03	2.71E-04	1.416	5.34E-04	4.49E-05	0.247	8.79E-01	4.82E-01	1.293	1.48E-05	1.43E-06
Rpal	OG0025897	DNA repair/recombination protein	3.24E-88	1.383	6.70E-02	2.92E-02	0.51	5.16E-01	3.54E-01	-0.872	7.92E-01	2.85E-01	0.916	6.50E-02	3.34E-02
Rpal	OG0025898	structural maintenance of chromosomes flexible hinge domain protein	5.16E-42	1.113	1.21E-01	6.14E-02	0.542	4.22E-01	2.65E-01	-0.571	8.63E-01	4.39E-01	0.781	7.86E-02	4.19E-02
Rpal	OG0025900	basic chitinase	1.38E-179	-1.857	1.41E-03	2.16E-04	-2.328	3.54E-04	2.66E-05	-0.471	8.40E-01	3.90E-01	-2.091	1.06E-05	9.49E-07
Rpal	OG0025901			-0.981	9.61E-02	4.60E-02	0.069	9.26E-01	8.75E-01	1.051	7.03E-01	1.14E-01	-0.436	2.92E-01	2.06E-01
Rpal	OG0025902	AZA-guanine resistant1	6.02E-143	0.452	7.08E-01	6.07E-01	0.17	9.11E-01	8.51E-01	-0.281	9.70E-01	8.22E-01	0.315	6.90E-01	6.05E-01
Rpal	OG0025903	growth-regulating factor 6	1.2E-83	-0.199	7.90E-01	7.09E-01	-0.498	5.17E-01	3.55E-01	-0.299	9.41E-01	6.90E-01	-0.347	4.46E-01	3.49E-01
Rpal	OG0025904			1.046	1.90E-01	1.09E-01	0.217	8.13E-01	7.06E-01	-0.829	8.19E-01	3.35E-01	0.598	2.51E-01	1.71E-01
Rpal	OG0025907			-0.535	2.95E-01	1.91E-01	-0.83	1.26E-01	4.99E-02	-0.296	9.16E-01	6.00E-01	-0.683	4.67E-02	2.25E-02
Rpal	OG0025912	cell division cycle 48	0	0.429	1.86E-02	5.79E-03	0.169	3.71E-01	2.20E-01	-0.26	7.41E-01	1.85E-01	0.298	1.93E-02	7.88E-03
Rpal	OG0025913	DnaJ P58IPK-like protein	0	0.134	8.61E-01	8.02E-01	-0.576	4.85E-01	3.24E-01	-0.711	8.31E-01	3.70E-01	-0.195	7.03E-01	6.21E-01
Rpal	OG0025917			0.281	4.62E-01	3.43E-01	0.192	6.60E-01	5.09E-01	-0.09	9.71E-01	8.28E-01	0.236	3.40E-01	2.48E-01
Rpal	OG0025918	Galactose oxidase/kelch repeat superfamily protein	1.26E-77	0.783	1.25E-01	6.38E-02	0.741	1.71E-01	7.52E-02	-0.042	9.90E-01	9.41E-01	0.762	2.78E-02	1.21E-02
Rpal	OG0025920	CBS domain protein (DUF21)	0	-1.011	6.93E-02	3.05E-02	0.419	4.71E-01	3.10E-01	1.43	6.03E-01	2.70E-02	-0.257	5.52E-01	4.55E-01
Rpal	OG0025921	transcriptional regulator family protein	3.96E-174	-0.385	2.15E-02	6.96E-03	-0.259	1.28E-01	5.06E-02	0.125	8.77E-01	4.77E-01	-0.322	6.24E-03	2.06E-03
Rpal	OG0025922	phosphate transporter 4;2	8.12E-159	-1.838	1.08E-02	2.95E-03	-4.163	1.33E-04	7.37E-06	-2.326	5.68E-01	1.46E-02	-2.775	1.40E-04	2.22E-05
Rpal	OG0025923	glycerol-3-phosphate acyltransferase 6	7.15E-131	-0.511	4.02E-01	2.85E-01	-0.329	6.55E-01	5.03E-01	0.182	9.63E-01	7.88E-01	-0.424	2.95E-01	2.08E-01
Rpal	OG0025924	Acyl-CoA N-acyltransferase with RING/FYVE/PHD-type zinc finger domain-containing protein	6.77E-57	-0.087	9.13E-01	8.74E-01	0.265	7.74E-01	6.51E-01	0.353	9.36E-01	6.61E-01	0.079	8.83E-01	8.40E-01
Rpal	OG0025926	lysine decarboxylase family protein	0	-1.611	9.31E-03	2.42E-03	-0.954	1.23E-01	4.81E-02	0.657	8.08E-01	3.13E-01	-1.287	2.97E-03	8.61E-04
Rpal	OG0025927			-3.079	2.61E-03	4.80E-04	-1.614	6.35E-02	2.04E-02	1.465	7.20E-01	1.38E-01	-2.276	1.06E-03	2.50E-04
Rpal	OG0025929			-0.409	2.91E-01	1.88E-01	0.105	8.26E-01	7.24E-01	0.513	7.68E-01	2.36E-01	-0.148	5.93E-01	4.99E-01
Rpal	OG0025934	heat shock protein 60-2	0	-0.182	6.13E-01	4.99E-01	-0.475	1.95E-01	8.97E-02	-0.293	8.63E-01	4.39E-01	-0.328	1.55E-01	9.54E-02
Rpal	OG0025937			-0.263	4.86E-01	3.66E-01	-0.724	7.48E-02	2.53E-02	-0.461	7.84E-01	2.72E-01	-0.488	6.19E-02	3.15E-02
Rpal	OG0025938			-0.264	6.80E-01	5.75E-01	1.782	1.05E-02	2.04E-03	2.046	5.30E-01	8.02E-03	0.737	1.52E-01	9.31E-02
Rpal	OG0025939	homeodomain GLABROUS 1	2.47E-85	0.969	1.80E-02	5.55E-03	1.089	1.22E-02	2.47E-03	0.12	9.61E-01	7.79E-01	1.028	6.83E-04	1.49E-04
Rpal	OG0025941	SMAD/FHA domain-containing protein	1.42E-112	0.854	1.15E-01	5.76E-02	1.032	7.57E-02	2.57E-02	0.177	9.59E-01	7.67E-01	0.944	1.25E-02	4.70E-03
Rpal	OG0025942	zinc finger FYVE domain protein	0	0.954	1.88E-02	5.87E-03	0.535	1.89E-01	8.62E-02	-0.418	8.15E-01	3.30E-01	0.741	7.88E-03	2.71E-03
Rpal	OG0025943	cell division cycle 48C	5.31E-83	-0.189	6.26E-01	5.14E-01	-0.182	6.80E-01	5.33E-01	0.007	9.99E-01	9.87E-01	-0.187	4.56E-01	3.58E-01
Rpal	OG0025945	RGPR-like protein	0	0.083	6.57E-01	5.49E-01	0.229	2.29E-01	1.12E-01	0.146	8.70E-01	4.58E-01	0.157	1.99E-01	1.29E-01
Rpal	OG0025947	BTB/POZ domain with WD40/YVTN repeat-like protein	0	0.345	7.28E-01	6.32E-01	0.563	5.34E-01	3.72E-01	0.217	9.71E-01	8.28E-01	0.471	4.01E-01	3.06E-01
Rpal	OG0025949	RNA binding (RRM/RBD/RNP motifs) family protein	1.45E-140	-0.328	4.28E-01	3.10E-01	0.542	2.16E-01	1.04E-01	0.87	6.65E-01	6.78E-02	0.108	7.39E-01	6.62E-01
Rpal	OG0025950	RNA polymerase I specific transcription initiation factor RRN3 protein	0	-0.067	7.49E-01	6.57E-01	-0.196	3.54E-01	2.06E-01	-0.129	8.99E-01	5.46E-01	-0.132	3.14E-01	2.25E-01
Rpal	OG0025952			-0.545	5.19E-01	3.99E-01	-0.173	8.63E-01	7.77E-01	0.372	9.37E-01	6.70E-01	-0.35	5.22E-01	4.24E-01
Rpal	OG0025955	Protein kinase superfamily protein	0	0.797	1.02E-01	4.98E-02	0.027	9.68E-01	9.43E-01	-0.77	7.30E-01	1.64E-01	0.409	2.29E-01	1.53E-01
Rpal	OG0025956	hypothetical protein	6.64E-68	1.488	2.54E-01	1.58E-01	0.918	5.26E-01	3.64E-01	-0.57	9.41E-01	6.88E-01	1.196	1.64E-01	1.02E-01
Rpal	OG0025958			0.606	1.94E-02	6.10E-03	0.28	2.93E-01	1.58E-01	-0.326	7.69E-01	2.39E-01	0.442	1.42E-02	5.45E-03
Rpal	OG0025960			-1.112	2.40E-02	7.99E-03	-0.279	5.85E-01	4.25E-01	0.834	7.03E-01	1.13E-01	-0.672	4.65E-02	2.24E-02
Rpal	OG0025961			0.221	6.34E-01	5.23E-01	0.948	6.09E-02	1.93E-02	0.726	7.30E-01	1.63E-01	0.563	8.27E-02	4.46E-02
Rpal	OG0025965	Tetratricopeptide repeat (TPR)-like superfamily protein	0	1.359	1.38E-02	3.98E-03	0.21	7.23E-01	5.86E-01	-1.149	6.54E-01	5.46E-02	0.756	5.01E-02	2.45E-02
Rpal	OG0025966	hypothetical protein	2.29E-106	-0.793	5.80E-02	2.43E-02	-0.605	1.54E-01	6.51E-02	0.188	9.38E-01	6.74E-01	-0.695	1.36E-02	5.17E-03
Rpal	OG0025967			-0.742	2.61E-01	1.63E-01	-0.155	8.57E-01	7.68E-01	0.587	8.56E-01	4.28E-01	-0.453	3.12E-01	2.24E-01
Rpal	OG0025969			0.131	6.35E-01	5.24E-01	-0.216	4.60E-01	3.00E-01	-0.347	7.71E-01	2.42E-01	-0.042	8.31E-01	7.74E-01
Rpal	OG0025970			-0.663	2.65E-01	1.67E-01	-0.475	4.73E-01	3.12E-01	0.188	9.60E-01	7.74E-01	-0.569	1.45E-01	8.78E-02
Rpal	OG0025973			0.344	5.72E-01	4.55E-01	1.03	8.84E-02	3.14E-02	0.686	7.96E-01	2.91E-01	0.701	7.69E-02	4.08E-02
Rpal	OG0025975	Major facilitator superfamily protein	0	0.064	6.98E-01	5.96E-01	0.112	5.16E-01	3.54E-01	0.048	9.60E-01	7.74E-01	0.088	3.97E-01	3.02E-01
Rpal	OG0025976	basic helix-loop-helix (bHLH) DNA-binding superfamily protein	0	0.871	1.62E-01	8.86E-02	1.41	4.23E-02	1.22E-02	0.539	8.64E-01	4.46E-01	1.132	1.18E-02	4.36E-03
Rpal	OG0025979	disease resistance protein (TIR-NBS-LRR class) family	4.01E-75	1.001	4.87E-02	1.95E-02	0.513	3.18E-01	1.77E-01	-0.488	8.31E-01	3.69E-01	0.744	2.81E-02	1.23E-02
Rpal	OG0025980			0.744	1.98E-01	1.15E-01	0.55	3.86E-01	2.32E-01	-0.194	9.58E-01	7.63E-01	0.647	9.21E-02	5.07E-02
Rpal	OG0025985			-1.781	4.87E-05	2.59E-06	-1.018	4.43E-03	6.70E-04	0.763	6.30E-01	3.84E-02	-1.399	2.14E-05	2.23E-06
Rpal	OG0025987	ribonuclease Ps	9.76E-148	0.97	1.96E-01	1.13E-01	0.136	8.93E-01	8.23E-01	-0.833	8.18E-01	3.34E-01	0.569	2.72E-01	1.89E-01
Rpal	OG0025988			-1.131	1.21E-01	6.14E-02	-1.303	6.17E-02	1.96E-02	-0.172	9.71E-01	8.29E-01	-1.227	1.04E-02	3.78E-03
Rpal	OG0025990	flocculation protein	3.76E-169	1.679	1.86E-05	6.91E-07	0.991	1.45E-03	1.62E-04	-0.689	6.00E-01	2.61E-02	1.33	7.66E-06	6.31E-07
Rpal	OG0025992	DA1-related protein 2	0	-0.395	6.32E-01	5.20E-01	-0.56	5.17E-01	3.55E-01	-0.165	9.74E-01	8.47E-01	-0.479	3.52E-01	2.60E-01
Rpal	OG0025993			-1.393	2.97E-01	1.93E-01	-0.846	5.85E-01	4.25E-01	0.547	9.47E-01	7.09E-01	-1.128	2.06E-01	1.34E-01
Rpal	OG0025994			-2.158	2.59E-03	4.75E-04	-1.965	6.04E-03	1.00E-03	0.194	9.63E-01	7.91E-01	-2.063	9.37E-05	1.36E-05
Rpal	OG0025995	ARM repeat superfamily protein	0	0.105	7.19E-01	6.20E-01	0.061	8.60E-01	7.73E-01	-0.045	9.79E-01	8.81E-01	0.083	6.61E-01	5.73E-01
Rpal	OG0026001	golgin Putative 5	0	0.482	1.59E-01	8.65E-02	0.314	3.89E-01	2.36E-01	-0.168	9.33E-01	6.50E-01	0.394	8.06E-02	4.32E-02
Rpal	OG0026002	reduced epidermal fluorescence 4	0	1.277	1.39E-01	7.36E-02	1.816	6.43E-02	2.07E-02	0.539	9.12E-01	5.89E-01	1.531	1.28E-02	4.83E-03
Rpal	OG0026003			-0.96	1.18E-01	5.95E-02	-0.519	4.29E-01	2.72E-01	0.44	8.89E-01	5.11E-01	-0.734	7.06E-02	3.68E-02
Rpal	OG0026004	Mitochondrial transcription termination factor family protein	6.46E-130	0.12	8.50E-01	7.86E-01	-0.033	9.67E-01	9.42E-01	-0.154	9.67E-01	8.10E-01	0.046	9.15E-01	8.82E-01
Rpal	OG0026005	P-loop containing nucleoside triphosphate hydrolases superfamily protein	0	1.339	1.07E-03	1.52E-04	0.922	1.52E-02	3.28E-03	-0.417	7.89E-01	2.80E-01	1.13	1.42E-04	2.26E-05
Rpal	OG0026006			0.392	5.26E-01	4.05E-01	-0.206	7.81E-01	6.60E-01	-0.599	8.32E-01	3.74E-01	0.096	8.28E-01	7.71E-01
Rpal	OG0026007			0.664	2.08E-02	6.66E-03	0.546	6.01E-02	1.90E-02	-0.118	9.43E-01	6.93E-01	0.604	2.48E-03	6.91E-04
Rpal	OG0026008			0.33	6.60E-01	5.52E-01	1.208	8.09E-02	2.80E-02	0.878	7.78E-01	2.55E-01	0.813	8.27E-02	4.46E-02
Rpal	OG0026009			1.006	1.63E-01	8.97E-02	1.401	7.27E-02	2.44E-02	0.395	9.24E-01	6.23E-01	1.207	1.70E-02	6.77E-03
Rpal	OG0026010	ATP-binding cassette A1	0	1.625	3.77E-03	7.68E-04	1.035	5.22E-02	1.59E-02	-0.589	7.98E-01	2.95E-01	1.328	8.00E-04	1.80E-04
Rpal	OG0026013	NADPH-dependent thioredoxin reductase C	1.33E-50	-0.481	1.88E-01	1.07E-01	-0.309	4.43E-01	2.84E-01	0.172	9.37E-01	6.70E-01	-0.395	1.06E-01	6.03E-02
Rpal	OG0026014	response regulator 3	1.04E-147	-4.734	4.04E-04	4.15E-05	-3.639	1.83E-03	2.17E-04	1.095	8.42E-01	3.97E-01	-4.127	1.37E-05	1.30E-06
Rpal	OG0026018			-1.571	9.68E-03	2.55E-03	0.186	7.81E-01	6.61E-01	1.756	5.45E-01	1.06E-02	-0.666	1.48E-01	9.03E-02
Rpal	OG0026021	regulator of nonsense transcripts UPF2	0	1.285	1.54E-02	4.57E-03	0.725	1.57E-01	6.70E-02	-0.559	8.05E-01	3.09E-01	0.993	6.05E-03	1.99E-03
Rpal	OG0026022	RING/U-box superfamily protein	0	-0.273	4.29E-01	3.12E-01	-0.296	4.38E-01	2.79E-01	-0.023	9.93E-01	9.51E-01	-0.283	2.09E-01	1.37E-01
Rpal	OG0026025	ARM repeat superfamily protein	0	0.077	8.47E-01	7.83E-01	0.066	8.85E-01	8.10E-01	-0.012	9.97E-01	9.76E-01	0.071	7.81E-01	7.11E-01
Rpal	OG0026026			0.594	3.80E-01	2.64E-01	0.003	9.97E-01	9.95E-01	-0.592	8.54E-01	4.22E-01	0.292	5.21E-01	4.24E-01
Rpal	OG0026030			0.312	6.27E-01	5.15E-01	1.292	7.39E-02	2.49E-02	0.98	7.38E-01	1.80E-01	0.755	9.42E-02	5.20E-02
Rpal	OG0026031	S-adenosyl-L-methionine-dependent methyltransferases superfamily protein	0	-0.954	1.58E-02	4.71E-03	-0.011	9.82E-01	9.68E-01	0.943	6.09E-01	2.98E-02	-0.452	1.10E-01	6.30E-02
Rpal	OG0026034			-0.06	8.17E-01	7.42E-01	-0.656	1.18E-02	2.38E-03	-0.596	6.14E-01	3.24E-02	-0.359	5.34E-02	2.64E-02
Rpal	OG0026037	BTB and TAZ domain protein 2	4.07E-124	0.393	3.91E-01	2.75E-01	0.395	4.25E-01	2.68E-01	0.002	1.00E+00	9.96E-01	0.395	1.80E-01	1.14E-01
Rpal	OG0026039	Pentatricopeptide repeat (PPR) superfamily protein	2.05E-142	0.159	7.68E-01	6.82E-01	-0.064	9.21E-01	8.67E-01	-0.223	9.39E-01	6.82E-01	0.046	8.99E-01	8.61E-01
Rpal	OG0026040	uridine kinase-like 2	0	1.268	5.00E-02	2.02E-02	1.264	6.94E-02	2.30E-02	-0.004	1.00E+00	9.99E-01	1.267	5.49E-03	1.78E-03
Rpal	OG0026041	uridine kinase-like 2	0	0.243	3.56E-01	2.44E-01	-0.089	7.77E-01	6.56E-01	-0.332	7.78E-01	2.55E-01	0.074	6.99E-01	6.15E-01
Rpal	OG0026042	pumilio 9	8.08E-44	-0.375	3.65E-01	2.51E-01	-0.775	7.84E-02	2.69E-02	-0.399	8.36E-01	3.83E-01	-0.574	4.31E-02	2.05E-02
Rpal	OG0026043	TEOSINTE BRANCHED 1, cycloidea, PCF (TCP)-domain family protein 20	1.4E-116	-0.617	4.15E-01	2.98E-01	0.016	9.87E-01	9.77E-01	0.634	8.63E-01	4.43E-01	-0.294	5.64E-01	4.69E-01
Rpal	OG0026044	Protein kinase superfamily protein	1.61E-135	-0.39	1.15E-01	5.77E-02	-0.374	1.56E-01	6.64E-02	0.015	9.94E-01	9.55E-01	-0.382	2.44E-02	1.04E-02
Rpal	OG0026045			1.725	8.62E-02	4.01E-02	1.878	5.46E-02	1.68E-02	0.153	9.83E-01	8.97E-01	1.812	6.99E-03	2.36E-03
Rpal	OG0026046	vacuolar protein sorting-associated protein, putative (DUF1162)	0	1.134	1.52E-01	8.18E-02	0.157	8.74E-01	7.93E-01	-0.977	7.83E-01	2.69E-01	0.631	2.32E-01	1.55E-01
Rpal	OG0026048	plastid transcriptionally active 16	2.97E-169	-0.287	1.37E-01	7.17E-02	-0.416	4.60E-02	1.35E-02	-0.129	8.99E-01	5.45E-01	-0.352	1.02E-02	3.69E-03
Rpal	OG0026049	PAP/OAS1 substrate-binding domain superfamily	0	-0.191	5.93E-01	4.78E-01	0.651	6.81E-02	2.23E-02	0.842	6.25E-01	3.65E-02	0.244	3.56E-01	2.63E-01
Rpal	OG0026052	Auxin efflux carrier family protein	8.95E-111	1.248	1.76E-01	9.90E-02	-0.208	8.47E-01	7.55E-01	-1.456	7.30E-01	1.51E-01	0.465	4.66E-01	3.68E-01
Rpal	OG0026053	kinesin-like protein 1	0	-0.247	6.96E-01	5.93E-01	-0.006	9.94E-01	9.90E-01	0.241	9.44E-01	7.02E-01	-0.118	7.70E-01	6.99E-01
Rpal	OG0026056			-0.578	2.23E-01	1.33E-01	-0.839	9.34E-02	3.37E-02	-0.261	9.22E-01	6.15E-01	-0.711	2.82E-02	1.23E-02
Rpal	OG0026058			0.621	3.20E-01	2.12E-01	-0.569	3.68E-01	2.17E-01	-1.19	6.78E-01	8.86E-02	-0.018	9.72E-01	9.60E-01
Rpal	OG0026059	P-loop containing nucleoside triphosphate hydrolases superfamily protein	0	1.62	3.48E-04	3.39E-05	1.434	9.65E-04	9.58E-05	-0.186	9.28E-01	6.35E-01	1.525	7.39E-06	6.05E-07
Rpal	OG0026060	F-box/RNI-like superfamily protein	0	-0.612	2.50E-02	8.37E-03	-0.6	3.27E-02	8.74E-03	0.012	9.95E-01	9.67E-01	-0.606	1.95E-03	5.19E-04
Rpal	OG0026063	Homeodomain-like superfamily protein	1.12E-49	1.117	1.12E-01	5.58E-02	0.943	1.73E-01	7.61E-02	-0.173	9.68E-01	8.14E-01	1.023	2.51E-02	1.07E-02
Rpal	OG0026064			-0.476	3.63E-01	2.50E-01	-0.761	1.49E-01	6.19E-02	-0.285	9.20E-01	6.12E-01	-0.626	6.45E-02	3.31E-02
Rpal	OG0026065	frataxin-like protein	4.26E-68	0.362	7.77E-02	3.52E-02	0.14	5.38E-01	3.76E-01	-0.222	8.14E-01	3.26E-01	0.25	7.82E-02	4.17E-02
Rpal	OG0026066			-0.885	3.11E-02	1.10E-02	-0.897	3.61E-02	9.91E-03	-0.012	9.97E-01	9.77E-01	-0.892	2.28E-03	6.25E-04
Rpal	OG0026067	ROOT GROWTH DEFECTIVE 3	0	-0.119	5.77E-01	4.59E-01	-0.223	3.19E-01	1.78E-01	-0.104	9.31E-01	6.45E-01	-0.17	2.22E-01	1.47E-01
Rpal	OG0026068	glycoside hydrolase family 2 protein	3.34E-153	2.234	1.11E-02	3.03E-03	0.721	4.14E-01	2.58E-01	-1.513	7.04E-01	1.14E-01	1.458	1.54E-02	6.02E-03
Rpal	OG0026070	TRICHOME BIREFRINGENCE-LIKE 36	0	-0.499	4.17E-01	3.00E-01	-0.06	9.41E-01	8.99E-01	0.439	8.92E-01	5.20E-01	-0.282	4.94E-01	3.96E-01
Rpal	OG0026071	Early-responsive to dehydration stress protein (ERD4)	0	3.186	5.39E-04	6.10E-05	0.71	3.06E-01	1.68E-01	-2.475	5.16E-01	6.56E-03	1.764	4.88E-03	1.55E-03
Rpal	OG0026072			-0.532	1.19E-01	6.04E-02	-0.584	1.26E-01	4.98E-02	-0.051	9.81E-01	8.92E-01	-0.557	2.08E-02	8.61E-03
Rpal	OG0026073	Armadillo/beta-catenin repeat family protein / kinesin motor family protein	0	0.674	3.05E-01	1.99E-01	0.116	8.88E-01	8.15E-01	-0.558	8.63E-01	4.39E-01	0.388	3.73E-01	2.79E-01
Rpal	OG0026074	CAP-gly domain linker	0	1.029	2.97E-02	1.04E-02	1.032	3.15E-02	8.31E-03	0.003	1.00E+00	9.96E-01	1.031	1.98E-03	5.26E-04
Rpal	OG0026077	outer envelope membrane protein	1.82E-57	-0.712	4.31E-02	1.66E-02	-0.154	7.06E-01	5.65E-01	0.558	7.30E-01	1.53E-01	-0.433	7.93E-02	4.24E-02
Rpal	OG0026078	Malectin/receptor-like protein kinase family protein	1.18E-155	0.596	8.18E-02	3.75E-02	0.059	8.93E-01	8.22E-01	-0.537	7.30E-01	1.65E-01	0.326	1.74E-01	1.10E-01
Rpal	OG0026079			-1.045	1.20E-01	6.07E-02	0.431	5.83E-01	4.23E-01	1.476	6.62E-01	6.33E-02	-0.322	5.34E-01	4.36E-01
Rpal	OG0026080	cytochrome P450, family 71, subfamily B, polypeptide 36	5.9E-164	0.466	4.06E-01	2.90E-01	0.779	1.73E-01	7.62E-02	0.314	9.17E-01	6.03E-01	0.629	8.13E-02	4.37E-02
Rpal	OG0026082			-1.325	2.54E-02	8.54E-03	0.216	7.63E-01	6.37E-01	1.541	6.05E-01	2.76E-02	-0.579	1.97E-01	1.28E-01
Rpal	OG0026083	Concanavalin A-like lectin protein kinase family protein	1.05E-134	2.121	4.23E-03	8.90E-04	2.074	5.24E-03	8.35E-04	-0.047	9.94E-01	9.57E-01	2.097	1.17E-04	1.78E-05
Rpal	OG0026085	Leucine-rich repeat protein kinase family protein	0	0.237	3.54E-01	2.41E-01	0.579	3.48E-02	9.46E-03	0.342	7.65E-01	2.30E-01	0.409	2.67E-02	1.15E-02
Rpal	OG0026086	basic helix-loop-helix (bHLH) DNA-binding superfamily protein	3.07E-81	-0.113	8.57E-01	7.96E-01	0.055	9.45E-01	9.05E-01	0.168	9.63E-01	7.92E-01	-0.034	9.38E-01	9.12E-01
Rpal	OG0026087			-1.49	6.88E-03	1.65E-03	-0.983	7.63E-02	2.60E-02	0.507	8.33E-01	3.77E-01	-1.244	1.51E-03	3.82E-04
Rpal	OG0026088	Double Clp-N motif-containing P-loop nucleoside triphosphate hydrolases superfamily protein	0	1.146	1.17E-01	5.88E-02	-0.413	6.21E-01	4.64E-01	-1.558	6.65E-01	6.76E-02	0.355	5.12E-01	4.14E-01
Rpal	OG0026090			0.783	5.94E-04	6.95E-05	0.73	1.24E-03	1.31E-04	-0.053	9.63E-01	7.94E-01	0.757	1.30E-05	1.22E-06
Rpal	OG0026092			-0.801	1.53E-01	8.27E-02	-0.306	6.14E-01	4.57E-01	0.495	8.49E-01	4.12E-01	-0.536	1.42E-01	8.58E-02
Rpal	OG0026094	alpha/beta-Hydrolases superfamily protein	1.13E-167	-0.689	2.88E-02	9.98E-03	-0.677	4.25E-02	1.22E-02	0.012	9.96E-01	9.73E-01	-0.683	2.64E-03	7.43E-04
Rpal	OG0026095	Phototropic-responsive NPH3 family protein	0	1.056	4.37E-02	1.70E-02	0.983	6.57E-02	2.14E-02	-0.072	9.95E-01	9.64E-01	1.019	4.94E-03	1.57E-03
Rpal	OG0026097			-1.776	5.19E-04	5.80E-05	-0.94	3.27E-02	8.71E-03	0.836	6.69E-01	7.95E-02	-1.352	2.52E-04	4.51E-05
Rpal	OG0026099	RNA binding protein	5.09E-91	0.482	4.10E-01	2.93E-01	0.056	9.42E-01	9.00E-01	-0.426	8.87E-01	5.06E-01	0.267	4.90E-01	3.92E-01
Rpal	OG0026101	CRINKLY4 related 3	1E-116	1.242	4.84E-02	1.93E-02	-0.509	4.22E-01	2.65E-01	-1.75	5.73E-01	1.66E-02	0.307	5.30E-01	4.33E-01
Rpal	OG0026103			-0.537	5.90E-01	4.74E-01	0.364	7.32E-01	5.97E-01	0.901	8.33E-01	3.77E-01	-0.05	9.44E-01	9.21E-01
Rpal	OG0026104	nodulin MtN21 /EamA-like transporter family protein	1.04E-82	1.137	6.22E-02	2.65E-02	1.123	7.14E-02	2.38E-02	-0.014	9.98E-01	9.83E-01	1.132	6.86E-03	2.31E-03
Rpal	OG0026105			-1.755	1.51E-02	4.48E-03	0.015	9.86E-01	9.75E-01	1.769	6.09E-01	2.89E-02	-0.85	1.06E-01	6.00E-02
Rpal	OG0026107			1.104	2.34E-02	7.75E-03	1.558	4.51E-03	6.84E-04	0.455	8.38E-01	3.87E-01	1.33	4.59E-04	9.26E-05
Rpal	OG0026109	cullin-associated and neddylation dissociated	0	0.737	2.28E-02	7.51E-03	0.413	2.10E-01	1.00E-01	-0.324	8.24E-01	3.47E-01	0.573	1.07E-02	3.89E-03
Rpal	OG0026112			-0.592	2.70E-01	1.71E-01	0.118	8.55E-01	7.65E-01	0.71	7.65E-01	2.30E-01	-0.216	5.58E-01	4.62E-01
Rpal	OG0026113	alpha/beta-Hydrolases superfamily protein	1.57E-159	0.246	7.59E-01	6.70E-01	0.011	9.91E-01	9.84E-01	-0.234	9.60E-01	7.73E-01	0.128	8.08E-01	7.46E-01
Rpal	OG0026115	P-loop containing nucleoside triphosphate hydrolases superfamily protein	1.96E-91	0.674	2.30E-01	1.39E-01	0.605	2.96E-01	1.60E-01	-0.069	9.84E-01	9.08E-01	0.638	7.96E-02	4.26E-02
Rpal	OG0026118	DNAJ heat shock N-terminal domain-containing protein	1.05E-87	0.085	9.15E-01	8.78E-01	-0.876	2.76E-01	1.45E-01	-0.961	7.70E-01	2.40E-01	-0.371	4.65E-01	3.67E-01
Rpal	OG0026121			0.508	4.45E-01	3.27E-01	0.104	9.01E-01	8.36E-01	-0.403	9.08E-01	5.76E-01	0.303	4.90E-01	3.93E-01
Rpal	OG0026125	inosine-uridine preferring nucleoside hydrolase family protein	0	2.046	1.70E-04	1.33E-05	1.523	1.38E-03	1.51E-04	-0.523	7.79E-01	2.57E-01	1.768	8.72E-06	7.42E-07
Rpal	OG0026127			0.596	3.75E-03	7.66E-04	0.263	1.76E-01	7.83E-02	-0.333	7.03E-01	1.13E-01	0.429	3.35E-03	9.92E-04
Rpal	OG0026130			3.778	1.44E-05	4.85E-07	3.246	2.98E-05	1.04E-06	-0.532	8.70E-01	4.58E-01	3.482	1.34E-07	3.76E-09
Rpal	OG0026132			-0.138	8.37E-01	7.69E-01	-0.996	1.21E-01	4.74E-02	-0.857	7.54E-01	2.09E-01	-0.568	1.73E-01	1.09E-01
Rpal	OG0026134	portal protein	0	-0.963	1.60E-01	8.77E-02	-2.416	5.00E-03	7.88E-04	-1.453	6.70E-01	8.25E-02	-1.627	4.28E-03	1.32E-03
Rpal	OG0026141	Mitochondrial transcription termination factor family protein	3.33E-146	0.018	9.74E-01	9.62E-01	-0.201	7.37E-01	6.04E-01	-0.219	9.40E-01	6.87E-01	-0.09	7.99E-01	7.34E-01
Rpal	OG0026144	DNAJ heat shock N-terminal domain-containing protein	3.57E-101	0.196	7.25E-01	6.28E-01	0.046	9.46E-01	9.08E-01	-0.15	9.63E-01	7.91E-01	0.119	7.41E-01	6.65E-01
Rpal	OG0026150	Zinc finger, C3HC4 type (RING finger) family protein	0	0.243	6.99E-01	5.97E-01	0.756	2.76E-01	1.45E-01	0.513	8.67E-01	4.52E-01	0.476	2.47E-01	1.67E-01
Rpal	OG0026151	TCP family transcription factor	1.19E-143	-0.816	2.45E-01	1.51E-01	-0.86	2.39E-01	1.19E-01	-0.044	9.94E-01	9.55E-01	-0.836	6.84E-02	3.55E-02
Rpal	OG0026152	ribosomal protein L34e superfamily protein	2.21E-42	0.062	9.24E-01	8.89E-01	0.324	6.25E-01	4.69E-01	0.262	9.39E-01	6.80E-01	0.196	6.21E-01	5.28E-01
Rpal	OG0026155	sucrose synthase 4	1.44E-138	1.037	9.52E-02	4.55E-02	0.635	3.38E-01	1.93E-01	-0.403	9.01E-01	5.55E-01	0.833	4.51E-02	2.16E-02
Rpal	OG0026156			0.472	2.44E-01	1.50E-01	0.66	1.21E-01	4.72E-02	0.188	9.38E-01	6.73E-01	0.568	3.81E-02	1.76E-02
Rpal	OG0026157	Transcriptional factor B3 family protein / auxin-responsive factor AUX/IAA-like protein	1.43E-69	0.263	7.88E-01	7.06E-01	-0.301	7.87E-01	6.70E-01	-0.564	9.05E-01	5.67E-01	-0.013	9.84E-01	9.77E-01
Rpal	OG0026158	hypothetical protein	0	0.189	8.39E-01	7.71E-01	-1.481	1.03E-01	3.82E-02	-1.67	6.78E-01	9.00E-02	-0.633	2.96E-01	2.09E-01
Rpal	OG0026162	phosphate transporter 4;5	0	1.672	3.97E-03	8.21E-04	0.845	1.05E-01	3.92E-02	-0.827	7.30E-01	1.54E-01	1.232	1.99E-03	5.29E-04
Rpal	OG0026164			-1.242	1.86E-02	5.80E-03	-1.206	2.83E-02	7.23E-03	0.036	9.92E-01	9.48E-01	-1.225	1.25E-03	3.04E-04
Rpal	OG0026165	Chaperonin-like RbcX protein	3.75E-52	-0.593	1.79E-01	1.01E-01	-0.094	8.63E-01	7.77E-01	0.499	8.04E-01	3.07E-01	-0.337	2.57E-01	1.76E-01
Rpal	OG0026166	dicer-like 4	1.46E-118	0.215	8.21E-01	7.48E-01	2.044	7.38E-02	2.49E-02	1.829	6.96E-01	1.06E-01	0.938	1.61E-01	9.98E-02
Rpal	OG0026167	RAS-related GTP-binding nuclear protein 2	0	-1.665	8.44E-06	2.31E-07	-2.037	1.58E-06	2.17E-08	-0.372	7.30E-01	1.61E-01	-1.85	2.83E-08	5.09E-10
Rpal	OG0026170			-0.629	3.61E-01	2.48E-01	-0.128	8.72E-01	7.91E-01	0.501	8.82E-01	4.90E-01	-0.356	4.14E-01	3.18E-01
Rpal	OG0026172	Leucine-rich repeat (LRR) family protein	4.16E-49	0.877	3.24E-02	1.16E-02	1.496	2.13E-03	2.65E-04	0.619	7.37E-01	1.76E-01	1.18	4.62E-04	9.32E-05
Rpal	OG0026173			-1.379	1.76E-02	5.41E-03	-0.116	8.75E-01	7.95E-01	1.263	6.54E-01	5.54E-02	-0.771	7.00E-02	3.65E-02
Rpal	OG0026180	FAD-binding Berberine family protein	2.12E-122	1.013	1.33E-01	6.89E-02	1.733	1.64E-02	3.63E-03	0.719	8.21E-01	3.42E-01	1.389	4.72E-03	1.49E-03
Rpal	OG0026181	Disease resistance protein (TIR-NBS-LRR class) family	5.59E-43	1.048	8.89E-02	4.17E-02	1.045	9.72E-02	3.55E-02	-0.004	1.00E+00	9.95E-01	1.047	1.19E-02	4.42E-03
Rpal	OG0026182			1.642	1.40E-03	2.14E-04	1.064	2.33E-02	5.65E-03	-0.578	7.70E-01	2.40E-01	1.347	2.41E-04	4.26E-05
Rpal	OG0026184	tudor/PWWP/MBT domain protein	2.49E-129	1.421	1.63E-02	4.90E-03	0.031	9.68E-01	9.43E-01	-1.39	6.25E-01	3.69E-02	0.719	9.28E-02	5.12E-02
Rpal	OG0026185	dentin sialophosphoprotein-like protein	0	0.117	7.63E-01	6.74E-01	0.329	4.04E-01	2.49E-01	0.212	9.13E-01	5.91E-01	0.222	3.54E-01	2.62E-01
Rpal	OG0026186	hypothetical protein	7.91E-45	0.156	7.94E-01	7.14E-01	0.55	3.18E-01	1.77E-01	0.394	8.84E-01	4.99E-01	0.366	2.99E-01	2.12E-01
Rpal	OG0026187	Tetratricopeptide repeat (TPR)-like superfamily protein	0	0.044	9.63E-01	9.46E-01	-0.525	6.26E-01	4.71E-01	-0.568	9.02E-01	5.57E-01	-0.212	7.37E-01	6.60E-01
Rpal	OG0026188			1.438	1.63E-02	4.89E-03	1.169	5.57E-02	1.73E-02	-0.269	9.37E-01	6.72E-01	1.304	1.96E-03	5.20E-04
Rpal	OG0026192	thioredoxin F2	2.16E-57	-0.035	9.27E-01	8.94E-01	0.281	4.50E-01	2.90E-01	0.316	8.43E-01	3.99E-01	0.124	6.00E-01	5.06E-01
Rpal	OG0026193			-0.283	5.48E-01	4.29E-01	-0.113	8.40E-01	7.44E-01	0.17	9.51E-01	7.32E-01	-0.197	5.17E-01	4.19E-01
Rpal	OG0026196	Tetratricopeptide repeat (TPR)-like superfamily protein	0	0.435	5.47E-01	4.28E-01	-0.674	3.90E-01	2.36E-01	-1.109	7.32E-01	1.69E-01	-0.105	8.45E-01	7.91E-01
Rpal	OG0026198			0.223	7.33E-01	6.38E-01	0.489	4.75E-01	3.14E-01	0.266	9.42E-01	6.92E-01	0.357	3.81E-01	2.87E-01
Rpal	OG0026200			0.39	5.75E-01	4.57E-01	-0.183	8.17E-01	7.12E-01	-0.572	8.59E-01	4.32E-01	0.088	8.53E-01	8.02E-01
Rpal	OG0026201			1.292	2.64E-01	1.66E-01	1.247	3.14E-01	1.74E-01	-0.045	9.96E-01	9.72E-01	1.27	9.47E-02	5.24E-02
Rpal	OG0026202	Embryo-specific protein 3, (ATS3)	2.29E-119	0.499	1.80E-01	1.02E-01	0.401	3.01E-01	1.64E-01	-0.098	9.67E-01	8.07E-01	0.447	6.84E-02	3.55E-02
Rpal	OG0026203			-0.164	7.66E-01	6.80E-01	-0.381	5.00E-01	3.39E-01	-0.216	9.44E-01	6.98E-01	-0.273	4.20E-01	3.24E-01
Rpal	OG0026208			1.532	4.57E-02	1.80E-02	1.69	3.48E-02	9.47E-03	0.158	9.75E-01	8.50E-01	1.614	2.92E-03	8.44E-04
Rpal	OG0026210	D-arabinono-1,4-lactone oxidase family protein	5.12E-139	1.083	1.25E-01	6.39E-02	-0.76	2.91E-01	1.57E-01	-1.843	6.00E-01	2.63E-02	0.109	8.52E-01	8.01E-01
Rpal	OG0026211	Eukaryotic aspartyl protease family protein	0	0.683	1.09E-01	5.36E-02	0.003	9.96E-01	9.92E-01	-0.68	7.38E-01	1.80E-01	0.374	2.28E-01	1.52E-01
Rpal	OG0026212	ubiquitin-associated (UBA)/TS-N domain protein	1.86E-100	-0.977	5.71E-02	2.38E-02	-1.329	1.09E-02	2.14E-03	-0.352	8.91E-01	5.17E-01	-1.169	1.52E-03	3.86E-04
Rpal	OG0026214	DEAD box RNA helicase family protein	0	0.39	1.86E-02	5.79E-03	0.345	4.14E-02	1.18E-02	-0.045	9.64E-01	7.95E-01	0.367	1.95E-03	5.18E-04
Rpal	OG0026215	Transducin/WD40 repeat-like superfamily protein	1.9E-91	-0.81	1.67E-01	9.27E-02	-0.456	5.16E-01	3.54E-01	0.355	9.15E-01	5.97E-01	-0.644	1.12E-01	6.41E-02
Rpal	OG0026216	O-fucosyltransferase family protein	7.62E-162	0.891	1.36E-01	7.13E-02	1.208	6.04E-02	1.91E-02	0.316	9.28E-01	6.34E-01	1.051	1.20E-02	4.47E-03
Rpal	OG0026217			-1.396	8.49E-02	3.93E-02	-0.996	2.15E-01	1.03E-01	0.401	9.29E-01	6.38E-01	-1.182	2.56E-02	1.10E-02
Rpal	OG0026219	NAD(P)-binding Rossmann-fold superfamily protein	0	1.709	1.45E-04	1.10E-05	1.645	2.14E-04	1.39E-05	-0.064	9.78E-01	8.61E-01	1.676	1.52E-06	8.56E-08
Rpal	OG0026220			0.035	9.59E-01	9.39E-01	0.597	3.24E-01	1.82E-01	0.562	8.32E-01	3.72E-01	0.325	3.99E-01	3.04E-01
Rpal	OG0026221	chaperonin-60alpha	1.96E-92	-0.157	7.98E-01	7.19E-01	0.062	9.32E-01	8.84E-01	0.219	9.49E-01	7.21E-01	-0.044	9.14E-01	8.81E-01
Rpal	OG0026222	Leucine-rich repeat transmembrane protein kinase	3.11E-160	-0.647	1.07E-01	5.25E-02	-0.173	7.03E-01	5.61E-01	0.474	7.89E-01	2.80E-01	-0.399	1.38E-01	8.28E-02
Rpal	OG0026226			-0.949	1.10E-01	5.44E-02	0.308	6.42E-01	4.89E-01	1.257	6.62E-01	6.28E-02	-0.293	5.10E-01	4.12E-01
Rpal	OG0026228	RING/U-box superfamily protein	0	0.758	3.53E-01	2.41E-01	-0.099	9.25E-01	8.73E-01	-0.857	8.19E-01	3.38E-01	0.32	5.68E-01	4.73E-01
Rpal	OG0026229	RNAligase	1.4E-138	0.362	6.49E-01	5.40E-01	-0.287	7.28E-01	5.93E-01	-0.649	8.52E-01	4.19E-01	0.007	9.89E-01	9.84E-01
Rpal	OG0026231	hypothetical protein (DUF674)	3.99E-172	0.673	1.44E-01	7.67E-02	0.704	1.65E-01	7.11E-02	0.031	9.93E-01	9.50E-01	0.689	3.02E-02	1.34E-02
Rpal	OG0026232			-2.097	9.99E-03	2.65E-03	-0.35	6.94E-01	5.51E-01	1.748	6.46E-01	4.98E-02	-1.22	3.55E-02	1.62E-02
Rpal	OG0026235			-0.709	6.02E-01	4.88E-01	-0.307	8.50E-01	7.58E-01	0.402	9.61E-01	7.78E-01	-0.505	5.58E-01	4.62E-01
Rpal	OG0026236	N-lysine methyltransferase	6.07E-132	0.081	8.59E-01	8.00E-01	0.287	5.40E-01	3.78E-01	0.206	9.33E-01	6.52E-01	0.185	5.08E-01	4.10E-01
Rpal	OG0026237	N-lysine methyltransferase	6.42E-79	0.745	1.87E-01	1.07E-01	0.651	2.57E-01	1.32E-01	-0.095	9.79E-01	8.75E-01	0.696	5.73E-02	2.87E-02
Rpal	OG0026238	Transducin/WD40 repeat-like superfamily protein	0	-1.293	7.27E-02	3.24E-02	-0.817	2.95E-01	1.59E-01	0.476	9.00E-01	5.51E-01	-1.057	3.11E-02	1.39E-02
Rpal	OG0026239			-0.105	8.91E-01	8.43E-01	-0.239	7.61E-01	6.34E-01	-0.134	9.76E-01	8.53E-01	-0.176	7.04E-01	6.21E-01
Rpal	OG0026240			1.223	4.97E-02	2.00E-02	0.935	1.53E-01	6.46E-02	-0.287	9.38E-01	6.73E-01	1.079	1.19E-02	4.43E-03
Rpal	OG0026245	phosphoglucan, water dikinase	0	-0.231	6.94E-01	5.91E-01	-0.085	8.97E-01	8.28E-01	0.146	9.66E-01	8.01E-01	-0.151	6.80E-01	5.93E-01
Rpal	OG0026246	purple acid phosphatase 24	5.57E-79	1.754	7.42E-02	3.32E-02	1.162	1.95E-01	9.03E-02	-0.592	9.01E-01	5.54E-01	1.407	2.21E-02	9.23E-03
Rpal	OG0026247	ATPase, AAA-type, CDC48 protein	0	0.452	4.87E-03	1.06E-03	0.465	5.22E-03	8.30E-04	0.013	9.90E-01	9.35E-01	0.459	1.65E-04	2.70E-05
Rpal	OG0026248			-1.888	6.34E-04	7.57E-05	-0.669	1.49E-01	6.25E-02	1.219	5.91E-01	2.31E-02	-1.259	1.60E-03	4.08E-04
Rpal	OG0026250	cationic amino acid transporter 3	0	1.542	6.36E-02	2.73E-02	0.148	8.71E-01	7.88E-01	-1.394	7.04E-01	1.15E-01	0.743	1.70E-01	1.06E-01
Rpal	OG0026251			-1.295	1.57E-01	8.54E-02	-1.107	2.31E-01	1.14E-01	0.187	9.74E-01	8.47E-01	-1.195	4.28E-02	2.03E-02
Rpal	OG0026252	tripeptidyl peptidase ii	0	0.778	3.71E-02	1.38E-02	0.482	2.10E-01	9.98E-02	-0.296	8.70E-01	4.59E-01	0.629	1.40E-02	5.37E-03
Rpal	OG0026256	ABC-2 and Plant PDR ABC-type transporter family protein	0	3.782	2.09E-10	2.75E-14	3.852	1.04E-10	1.63E-14	0.07	9.38E-01	6.75E-01	3.818	1.23E-13	1.61E-17
Rpal	OG0026257	Pre-mRNA-processing-splicing factor	0	-0.247	5.87E-01	4.71E-01	-0.526	2.72E-01	1.42E-01	-0.279	9.03E-01	5.64E-01	-0.384	1.90E-01	1.22E-01
Rpal	OG0026258			-1.175	2.07E-02	6.61E-03	-0.989	4.66E-02	1.37E-02	0.185	9.49E-01	7.21E-01	-1.077	2.11E-03	5.68E-04
Rpal	OG0026262	Acyl-CoA N-acyltransferase with RING/FYVE/PHD-type zinc finger protein	1.45E-134	0.374	3.04E-01	1.99E-01	0.078	8.68E-01	7.84E-01	-0.296	8.72E-01	4.63E-01	0.227	3.57E-01	2.65E-01
Rpal	OG0026265			-0.261	5.05E-01	3.84E-01	-0.126	7.95E-01	6.80E-01	0.135	9.55E-01	7.52E-01	-0.195	4.53E-01	3.56E-01
Rpal	OG0026268			1.445	6.79E-03	1.63E-03	0.467	3.68E-01	2.17E-01	-0.977	6.69E-01	7.89E-02	0.95	1.14E-02	4.23E-03
Rpal	OG0026269			0.391	2.56E-01	1.60E-01	0.555	1.29E-01	5.13E-02	0.165	9.36E-01	6.63E-01	0.475	4.24E-02	2.01E-02
Rpal	OG0026270	NAD(P)H dehydrogenase B1	9.28E-64	-1.69	2.47E-03	4.47E-04	-1.498	6.80E-03	1.16E-03	0.191	9.49E-01	7.22E-01	-1.594	1.02E-04	1.50E-05
Rpal	OG0026271	ubiquitin conjugating enzyme 9	1.26E-45	-1.125	1.15E-02	3.19E-03	-1.073	1.53E-02	3.31E-03	0.052	9.84E-01	9.06E-01	-1.098	5.59E-04	1.18E-04
Rpal	OG0026272	Tyrosine transaminase family protein	0	-0.81	1.21E-02	3.41E-03	0.001	9.99E-01	9.98E-01	0.811	5.94E-01	2.47E-02	-0.396	9.70E-02	5.40E-02
Rpal	OG0026273			-1.488	2.09E-02	6.70E-03	-1.429	2.78E-02	7.07E-03	0.059	9.88E-01	9.28E-01	-1.458	1.33E-03	3.29E-04
Rpal	OG0026274	P-loop containing nucleoside triphosphate hydrolases superfamily protein	9.44E-134	-0.113	5.14E-01	3.93E-01	0.32	7.52E-02	2.55E-02	0.433	6.13E-01	3.14E-02	0.104	4.37E-01	3.40E-01
Rpal	OG0026276	cysteine-rich RLK (RECEPTOR-like protein kinase) 12	7.62E-128	-0.206	6.28E-01	5.16E-01	-0.464	2.74E-01	1.44E-01	-0.258	9.02E-01	5.57E-01	-0.337	2.05E-01	1.34E-01
Rpal	OG0026278	Polyketide cyclase/dehydrase and lipid transport superfamily protein	8.71E-50	-0.216	6.48E-01	5.39E-01	0.115	8.38E-01	7.41E-01	0.332	8.87E-01	5.06E-01	-0.05	8.80E-01	8.37E-01
Rpal	OG0026279	Histidine kinase-, DNA gyrase B-, and HSP90-like ATPase family protein	4.36E-151	0.704	3.05E-01	2.00E-01	-0.06	9.49E-01	9.11E-01	-0.765	8.13E-01	3.24E-01	0.329	4.89E-01	3.92E-01
Rpal	OG0026280	Histidine kinase-, DNA gyrase B-, and HSP90-like ATPase family protein	8.95E-167	-0.971	2.07E-02	6.62E-03	-0.39	3.75E-01	2.23E-01	0.581	7.49E-01	2.00E-01	-0.681	1.99E-02	8.15E-03
Rpal	OG0026281	Histidine kinase-, DNA gyrase B-, and HSP90-like ATPase family protein	2.88E-90	0.547	4.54E-01	3.35E-01	0.36	6.65E-01	5.16E-01	-0.186	9.68E-01	8.13E-01	0.452	3.34E-01	2.43E-01
Rpal	OG0026282			1.416	3.18E-02	1.13E-02	1.009	1.26E-01	5.00E-02	-0.407	9.03E-01	5.62E-01	1.205	7.11E-03	2.41E-03
Rpal	OG0026284	compromized recognition of TCV 1	0	-0.136	6.11E-01	4.97E-01	-0.019	9.56E-01	9.24E-01	0.117	9.38E-01	6.77E-01	-0.076	6.68E-01	5.81E-01
Rpal	OG0026285	Phosphatidylinositol 3- and 4-kinase family protein with FAT domain-containing protein	0	1.582	3.35E-02	1.21E-02	-0.291	7.23E-01	5.86E-01	-1.873	6.05E-01	2.74E-02	0.598	2.71E-01	1.88E-01
Rpal	OG0026286	Phosphatidylinositol 3- and 4-kinase family protein with FAT domain-containing protein	0	0.882	1.71E-01	9.55E-02	0.834	2.06E-01	9.72E-02	-0.048	9.91E-01	9.43E-01	0.856	4.18E-02	1.97E-02
Rpal	OG0026287	Seven transmembrane MLO family protein	0	-0.242	6.11E-01	4.98E-01	-0.839	9.47E-02	3.44E-02	-0.597	7.74E-01	2.48E-01	-0.53	9.93E-02	5.56E-02
Rpal	OG0026289			-0.914	2.36E-01	1.43E-01	0.432	5.89E-01	4.29E-01	1.346	7.02E-01	1.12E-01	-0.17	7.63E-01	6.90E-01
Rpal	OG0026290	Transducin family protein / WD-40 repeat family protein	5.52E-59	0.363	2.28E-01	1.37E-01	0.274	4.01E-01	2.46E-01	-0.089	9.63E-01	7.87E-01	0.317	1.13E-01	6.49E-02
Rpal	OG0026291			1.608	2.98E-03	5.69E-04	0.544	2.52E-01	1.28E-01	-1.064	6.48E-01	5.09E-02	1.033	5.68E-03	1.85E-03
Rpal	OG0026294	Tesmin/TSO1-like CXC domain-containing protein	2.2E-79	0.871	3.02E-02	1.06E-02	0.462	2.44E-01	1.23E-01	-0.408	8.19E-01	3.35E-01	0.656	1.55E-02	6.07E-03
Rpal	OG0026296	spatacsin carboxy-terminus protein	9.84E-70	0.113	7.97E-01	7.18E-01	-0.185	6.75E-01	5.28E-01	-0.298	8.81E-01	4.89E-01	-0.047	8.71E-01	8.27E-01
Rpal	OG0026297	cysteine-rich RLK (RECEPTOR-like protein kinase) 28	4.36E-98	1.952	1.78E-03	2.92E-04	4.532	2.00E-05	6.02E-07	2.58	4.51E-01	3.43E-03	2.881	3.87E-05	4.62E-06
Rpal	OG0026310	hapless 8	0	1.099	1.48E-03	2.31E-04	0.435	1.53E-01	6.46E-02	-0.664	6.49E-01	5.14E-02	0.757	2.12E-03	5.72E-04
Rpal	OG0026311	Helicase/SANT-associated, DNA binding protein	0	0.777	3.05E-02	1.08E-02	0.372	3.05E-01	1.67E-01	-0.406	7.94E-01	2.89E-01	0.566	2.03E-02	8.34E-03
Rpal	OG0026312	P-loop containing nucleoside triphosphate hydrolases superfamily protein	0	0.154	4.76E-01	3.56E-01	0.389	8.24E-02	2.87E-02	0.235	8.10E-01	3.18E-01	0.273	6.38E-02	3.26E-02
Rpal	OG0026313	Leucine-rich repeat protein kinase family protein	0	0.175	6.61E-01	5.54E-01	-0.814	4.78E-02	1.42E-02	-0.989	6.10E-01	2.99E-02	-0.314	2.90E-01	2.04E-01
Rpal	OG0026314	transglutaminase family protein	0	2.026	2.97E-04	2.77E-05	1.781	7.74E-04	7.27E-05	-0.245	9.20E-01	6.12E-01	1.899	5.90E-06	4.55E-07
Rpal	OG0026315			1.766	2.40E-02	7.97E-03	0.097	9.13E-01	8.54E-01	-1.67	6.42E-01	4.88E-02	0.843	1.13E-01	6.48E-02
Rpal	OG0026316	Cyclin family protein	0	-0.475	3.22E-01	2.14E-01	-0.645	1.93E-01	8.87E-02	-0.17	9.54E-01	7.43E-01	-0.563	7.26E-02	3.81E-02
Rpal	OG0026317	TRAM, LAG1 and CLN8 (TLC) lipid-sensing domain containing protein	8.55E-170	0.595	5.18E-01	3.97E-01	0.42	6.94E-01	5.51E-01	-0.175	9.78E-01	8.64E-01	0.509	3.81E-01	2.87E-01
Rpal	OG0026320			-0.253	7.36E-01	6.41E-01	-0.55	4.42E-01	2.83E-01	-0.297	9.41E-01	6.88E-01	-0.411	3.53E-01	2.60E-01
Rpal	OG0026321			-2.607	1.59E-04	1.23E-05	-1.031	4.23E-02	1.21E-02	1.576	5.49E-01	1.12E-02	-1.737	3.94E-04	7.72E-05
Rpal	OG0026323			-1.692	8.05E-04	1.04E-04	-0.918	3.54E-02	9.68E-03	0.774	6.91E-01	1.01E-01	-1.294	3.36E-04	6.37E-05
Rpal	OG0026324			-2.811	2.93E-05	1.32E-06	-1.605	1.75E-03	2.05E-04	1.207	5.92E-01	2.44E-02	-2.161	1.24E-05	1.15E-06
Rpal	OG0026327			0.753	1.45E-02	4.24E-03	0.116	7.41E-01	6.09E-01	-0.636	6.61E-01	6.17E-02	0.438	4.95E-02	2.41E-02
Rpal	OG0026328	NB-ARC domain-containing disease resistance protein	5.44E-170	2.356	1.64E-02	4.96E-03	3.316	3.69E-03	5.32E-04	0.96	8.43E-01	3.99E-01	2.813	2.86E-04	5.23E-05
Rpal	OG0026329	Protein kinase superfamily protein	0	1.827	5.31E-02	2.18E-02	0.828	3.88E-01	2.34E-01	-0.999	8.15E-01	3.28E-01	1.295	3.75E-02	1.73E-02
Rpal	OG0026330	ATP-dependent caseinolytic protease/crotonase family protein	0	-1.793	9.64E-03	2.54E-03	-1.197	1.18E-01	4.57E-02	0.596	8.64E-01	4.45E-01	-1.533	2.49E-03	6.93E-04
Rpal	OG0026331	Auxin-responsive family protein	0	0.539	1.19E-01	6.02E-02	0.504	1.75E-01	7.78E-02	-0.035	9.88E-01	9.26E-01	0.522	2.73E-02	1.18E-02
Rpal	OG0026332	DEA(D/H)-box RNA helicase family protein	7.63E-144	2.251	2.02E-01	1.18E-01	0.867	5.00E-01	3.39E-01	-1.384	8.46E-01	4.06E-01	1.27	1.61E-01	9.93E-02
Rpal	OG0026333	pleckstrin homology (PH) domain-containing protein	0	1.125	5.29E-02	2.17E-02	0.256	6.92E-01	5.48E-01	-0.869	7.36E-01	1.74E-01	0.671	8.60E-02	4.67E-02
Rpal	OG0026334	pleckstrin homology (PH) domain-containing protein	0	1.199	1.40E-01	7.41E-02	-0.053	9.58E-01	9.26E-01	-1.253	7.30E-01	1.64E-01	0.518	3.38E-01	2.47E-01
Rpal	OG0026335	pleckstrin homology (PH) domain-containing protein	0	0.708	2.11E-01	1.25E-01	0.845	2.00E-01	9.29E-02	0.137	9.72E-01	8.34E-01	0.772	4.91E-02	2.39E-02
Rpal	OG0026339			-1.836	2.23E-02	7.27E-03	-1.141	1.31E-01	5.25E-02	0.695	8.42E-01	3.97E-01	-1.459	6.29E-03	2.08E-03
Rpal	OG0026342			2.818	5.20E-05	2.83E-06	2.817	9.76E-05	4.91E-06	0	1.00E+00	9.93E-01	2.817	4.55E-07	1.83E-08
Rpal	OG0026343	kinesin-like protein	7.32E-164	-0.217	7.85E-01	7.03E-01	-1.266	1.04E-01	3.88E-02	-1.049	7.51E-01	2.03E-01	-0.742	1.42E-01	8.58E-02
Rpal	OG0026344	Galactose oxidase/kelch repeat superfamily protein	1.92E-130	0.556	5.37E-03	1.21E-03	0.381	4.82E-02	1.44E-02	-0.175	8.35E-01	3.82E-01	0.468	1.02E-03	2.41E-04
Rpal	OG0026345	TLD-domain containing nucleolar protein	3.27E-161	0.045	9.19E-01	8.83E-01	0.952	2.79E-02	7.12E-03	0.907	6.49E-01	5.13E-02	0.494	9.94E-02	5.57E-02
Rpal	OG0026348			-1.395	1.89E-03	3.14E-04	-0.622	1.13E-01	4.33E-02	0.773	6.69E-01	7.70E-02	-0.991	1.74E-03	4.53E-04
Rpal	OG0026349	basic helix-loop-helix (bHLH) DNA-binding superfamily protein	0	-1.821	2.47E-04	2.19E-05	-2.255	3.64E-05	1.34E-06	-0.435	8.07E-01	3.12E-01	-2.047	9.54E-07	4.74E-08
Rpal	OG0026350			-0.005	9.92E-01	9.89E-01	-0.716	1.47E-01	6.09E-02	-0.711	7.31E-01	1.65E-01	-0.344	2.79E-01	1.95E-01
Rpal	OG0026351	Chaperone DnaJ-domain superfamily protein	3E-76	0.138	7.43E-01	6.50E-01	-0.482	2.37E-01	1.18E-01	-0.62	7.30E-01	1.59E-01	-0.18	5.17E-01	4.19E-01
Rpal	OG0026352	Chaperone DnaJ-domain superfamily protein	5.43E-80	0.372	5.21E-01	4.01E-01	-0.603	3.35E-01	1.91E-01	-0.975	7.17E-01	1.35E-01	-0.104	8.13E-01	7.52E-01
Rpal	OG0026359			1.032	6.68E-02	2.91E-02	-0.372	5.51E-01	3.89E-01	-1.403	6.18E-01	3.41E-02	0.322	4.56E-01	3.58E-01
Rpal	OG0026360	GATA type zinc finger transcription factor family protein	6.51E-114	-0.99	3.31E-03	6.54E-04	-0.866	8.61E-03	1.59E-03	0.124	9.44E-01	7.01E-01	-0.927	1.69E-04	2.78E-05
Rpal	OG0026362	RNA-binding (RRM/RBD/RNP motifs) family protein	2.57E-77	-1.285	4.69E-03	1.02E-03	-0.878	3.98E-02	1.12E-02	0.407	8.30E-01	3.65E-01	-1.075	7.59E-04	1.69E-04
Rpal	OG0026363	Double Clp-N motif-containing P-loop nucleoside triphosphate hydrolases superfamily protein	0	0.557	3.41E-01	2.30E-01	0.72	2.09E-01	9.93E-02	0.163	9.63E-01	7.93E-01	0.646	8.11E-02	4.35E-02
Rpal	OG0026364	DUF1997 family protein, putative (DUF1997)	3.88E-44	1.664	3.22E-01	2.14E-01	0.218	9.15E-01	8.57E-01	-1.446	8.49E-01	4.12E-01	0.887	4.24E-01	3.27E-01
Rpal	OG0026368	P-loop containing nucleoside triphosphate hydrolases superfamily protein	5.48E-156	1.267	6.95E-02	3.06E-02	0.328	6.87E-01	5.42E-01	-0.939	7.65E-01	2.29E-01	0.797	9.71E-02	5.41E-02
Rpal	OG0026370	2 iron, 2 sulfur cluster binding protein	1.65E-51	-0.811	9.06E-02	4.27E-02	0.084	8.83E-01	8.07E-01	0.895	6.79E-01	9.21E-02	-0.328	3.28E-01	2.38E-01
Rpal	OG0026372	glutathione peroxidase 6	3.49E-106	-0.157	3.84E-01	2.69E-01	0.054	8.02E-01	6.91E-01	0.211	7.93E-01	2.88E-01	-0.05	7.04E-01	6.22E-01
Rpal	OG0026373	oligopeptide transporter 4	0	1.601	6.27E-05	3.62E-06	1.023	2.22E-03	2.79E-04	-0.578	6.69E-01	7.77E-02	1.307	1.15E-05	1.05E-06
Rpal	OG0026374			-0.67	1.55E-01	8.42E-02	-0.034	9.54E-01	9.21E-01	0.636	7.59E-01	2.20E-01	-0.334	2.97E-01	2.10E-01
Rpal	OG0026376	origin of replication complex 1B	1.92E-133	-1.155	5.71E-02	2.38E-02	-1.255	4.68E-02	1.38E-02	-0.1	9.79E-01	8.80E-01	-1.206	4.57E-03	1.43E-03
Rpal	OG0026377	Microsomal signal peptidase 25 kDa subunit (SPC25)	1.17E-142	-0.723	6.66E-02	2.90E-02	-0.24	5.78E-01	4.18E-01	0.483	7.80E-01	2.63E-01	-0.474	7.56E-02	4.00E-02
Rpal	OG0026378			0.239	7.12E-01	6.12E-01	0.388	5.71E-01	4.10E-01	0.15	9.69E-01	8.22E-01	0.314	4.29E-01	3.32E-01
Rpal	OG0026381	Transketolase	1.96E-108	-0.781	1.48E-01	7.92E-02	-1.705	9.74E-03	1.86E-03	-0.924	7.29E-01	1.49E-01	-1.205	5.39E-03	1.74E-03
Rpal	OG0026383	Protein kinase superfamily protein	0	0.383	5.26E-01	4.05E-01	-0.319	6.37E-01	4.82E-01	-0.702	7.91E-01	2.82E-01	0.028	9.51E-01	9.30E-01
Rpal	OG0026384			0.094	8.84E-01	8.33E-01	-0.14	8.38E-01	7.41E-01	-0.234	9.45E-01	7.03E-01	-0.028	9.46E-01	9.24E-01
Rpal	OG0026387			-0.776	3.22E-01	2.14E-01	-0.159	8.70E-01	7.87E-01	0.617	8.74E-01	4.69E-01	-0.458	3.73E-01	2.80E-01
Rpal	OG0026388			-0.786	6.96E-02	3.06E-02	-0.189	6.98E-01	5.55E-01	0.596	7.54E-01	2.09E-01	-0.476	1.05E-01	5.93E-02
Rpal	OG0026389			-0.623	6.84E-02	2.99E-02	-0.908	1.60E-02	3.52E-03	-0.285	8.65E-01	4.49E-01	-0.764	2.80E-03	8.02E-04
Rpal	OG0026391	Ubiquitin fusion degradation UFD1 family protein	2.33E-156	0.133	8.06E-01	7.28E-01	0.26	6.68E-01	5.19E-01	0.127	9.69E-01	8.18E-01	0.194	5.72E-01	4.76E-01
Rpal	OG0026392	beta glucosidase 41	7.44E-112	-0.032	9.06E-01	8.63E-01	0.304	2.36E-01	1.17E-01	0.336	7.58E-01	2.14E-01	0.137	4.19E-01	3.23E-01
Rpal	OG0026396			-0.16	6.91E-01	5.87E-01	-0.063	9.00E-01	8.33E-01	0.096	9.69E-01	8.19E-01	-0.113	6.70E-01	5.83E-01
Rpal	OG0026397			0.457	6.03E-01	4.89E-01	-0.181	8.52E-01	7.61E-01	-0.638	8.77E-01	4.76E-01	0.108	8.53E-01	8.02E-01
Rpal	OG0026398			-0.218	7.88E-01	7.06E-01	0.299	7.23E-01	5.87E-01	0.517	8.91E-01	5.18E-01	0.054	9.19E-01	8.88E-01
Rpal	OG0026399			-1.344	3.45E-02	1.25E-02	-0.686	3.07E-01	1.69E-01	0.659	8.20E-01	3.40E-01	-1.018	1.99E-02	8.13E-03
Rpal	OG0026403	PPR containing protein	9.61E-83	-0.341	5.51E-01	4.32E-01	-0.404	4.96E-01	3.35E-01	-0.063	9.85E-01	9.16E-01	-0.374	2.93E-01	2.07E-01
Rpal	OG0026407	BEACH-DOMAIN HOMOLOG A1	0	0.145	8.63E-01	8.05E-01	0.45	6.19E-01	4.61E-01	0.305	9.49E-01	7.21E-01	0.293	5.72E-01	4.76E-01
Rpal	OG0026409	BEACH-DOMAIN HOMOLOG A1	0	0.546	4.68E-01	3.48E-01	0.408	6.36E-01	4.82E-01	-0.138	9.78E-01	8.66E-01	0.477	3.21E-01	2.32E-01
Rpal	OG0026412	phosphoenolpyruvate carboxykinase 1	0	0.901	6.94E-05	4.17E-06	0.728	4.77E-04	3.87E-05	-0.173	8.19E-01	3.38E-01	0.814	2.33E-06	1.43E-07
Rpal	OG0026415	cysteine-rich RLK (RECEPTOR-like protein kinase) 30	0	1.404	4.44E-02	1.73E-02	0.906	1.82E-01	8.19E-02	-0.498	8.84E-01	4.98E-01	1.136	1.36E-02	5.20E-03
Rpal	OG0026419			0.18	8.49E-01	7.86E-01	1.31	1.46E-01	6.03E-02	1.131	7.70E-01	2.39E-01	0.752	1.93E-01	1.24E-01
Rpal	OG0026423	FRIGIDA-like protein	1E-117	1.459	5.55E-02	2.30E-02	0.12	8.90E-01	8.18E-01	-1.339	6.93E-01	1.04E-01	0.709	1.58E-01	9.70E-02
Rpal	OG0026424	phosphatidylinositol-speciwc phospholipase C4	0	-1.806	2.82E-02	9.76E-03	-1.337	1.16E-01	4.48E-02	0.469	9.16E-01	5.98E-01	-1.574	5.48E-03	1.78E-03
Rpal	OG0026425	Homeodomain-like transcriptional regulator	3.28E-168	1.271	1.13E-01	5.63E-02	0.748	3.79E-01	2.27E-01	-0.523	9.00E-01	5.51E-01	1.006	5.81E-02	2.92E-02
Rpal	OG0026426	actin binding protein	0	0.212	6.53E-01	5.45E-01	0.214	6.80E-01	5.33E-01	0.002	1.00E+00	9.97E-01	0.213	4.73E-01	3.75E-01
Rpal	OG0026429	F-box/RNI-like/FBD-like domains-containing protein	7E-68	-0.833	2.52E-01	1.56E-01	-0.821	3.00E-01	1.63E-01	0.012	9.99E-01	9.88E-01	-0.827	8.47E-02	4.59E-02
Rpal	OG0026430			-0.037	8.24E-01	7.53E-01	0.044	8.16E-01	7.10E-01	0.081	9.25E-01	6.28E-01	0.003	9.78E-01	9.68E-01
Rpal	OG0026431	PS II oxygen-evolving complex 1	0	-0.028	9.36E-01	9.06E-01	-0.118	7.53E-01	6.24E-01	-0.089	9.63E-01	7.93E-01	-0.073	7.40E-01	6.64E-01
Rpal	OG0026432			-0.093	8.95E-01	8.49E-01	1.088	1.22E-01	4.77E-02	1.181	7.02E-01	1.11E-01	0.468	3.05E-01	2.18E-01
Rpal	OG0026433			-0.86	1.25E-01	6.38E-02	-0.351	5.76E-01	4.15E-01	0.509	8.47E-01	4.10E-01	-0.6	1.09E-01	6.19E-02
Rpal	OG0026436	MAPK/ERK kinase kinase 1	1.07E-130	0.219	4.73E-01	3.53E-01	-0.239	4.72E-01	3.12E-01	-0.458	7.38E-01	1.78E-01	-0.01	9.65E-01	9.51E-01
Rpal	OG0026438	SABRE-like protein	0	2.456	2.09E-02	6.69E-03	1.96	6.35E-02	2.04E-02	-0.497	9.36E-01	6.66E-01	2.197	2.69E-03	7.60E-04
Rpal	OG0026440	ARM repeat superfamily protein	0	0.564	3.13E-01	2.06E-01	0.733	2.00E-01	9.32E-02	0.169	9.62E-01	7.80E-01	0.653	7.15E-02	3.74E-02
Rpal	OG0026441	SABRE-like protein	2.05E-149	2.095	4.37E-03	9.29E-04	3.067	1.41E-03	1.56E-04	0.971	7.75E-01	2.51E-01	2.481	8.09E-05	1.13E-05
Rpal	OG0026443	ROP interactive partner 5	2.84E-109	-1.427	3.95E-02	1.50E-02	-1.44	4.72E-02	1.40E-02	-0.013	9.99E-01	9.87E-01	-1.434	3.12E-03	9.10E-04
Rpal	OG0026444	BTB/POZ domain-containing protein	7.61E-112	-0.453	4.86E-01	3.66E-01	0.045	9.61E-01	9.31E-01	0.498	8.82E-01	4.91E-01	-0.217	6.33E-01	5.41E-01
Rpal	OG0026449			-0.463	3.17E-01	2.10E-01	-0.921	5.58E-02	1.73E-02	-0.458	8.30E-01	3.66E-01	-0.699	2.79E-02	1.22E-02
Rpal	OG0026451			0.446	1.73E-01	9.66E-02	0.427	2.29E-01	1.13E-01	-0.019	9.94E-01	9.59E-01	0.437	5.02E-02	2.45E-02
Rpal	OG0026452			-0.171	8.43E-01	7.78E-01	0.002	9.99E-01	9.98E-01	0.173	9.75E-01	8.50E-01	-0.094	8.75E-01	8.31E-01
Rpal	OG0026453	sugar transporter protein 7	5.31E-144	0.904	1.88E-01	1.08E-01	1.57	3.30E-02	8.82E-03	0.666	8.39E-01	3.89E-01	1.244	1.08E-02	3.95E-03
Rpal	OG0026454	thylakoid rhodanese-like protein	1.63E-179	-0.074	6.71E-01	5.64E-01	-0.258	1.45E-01	5.98E-02	-0.184	8.11E-01	3.20E-01	-0.166	1.46E-01	8.85E-02
Rpal	OG0026455			-3.077	1.37E-02	3.95E-03	-4.442	9.70E-03	1.85E-03	-1.365	8.32E-01	3.75E-01	-3.523	5.94E-04	1.27E-04
Rpal	OG0026457	1-aminocyclopropane-1-carboxylic acid (acc) synthase 6	0	-1.272	1.32E-01	6.87E-02	-1.021	2.21E-01	1.07E-01	0.251	9.61E-01	7.75E-01	-1.136	3.72E-02	1.71E-02
Rpal	OG0026459	Thioredoxin family protein	1.59E-126	0.071	9.11E-01	8.70E-01	0.47	4.63E-01	3.02E-01	0.399	8.93E-01	5.26E-01	0.264	4.92E-01	3.95E-01
Rpal	OG0026460	conserved telomere maintenance component 1	7.18E-72	2.103	7.79E-03	1.93E-03	0.41	5.88E-01	4.28E-01	-1.693	6.34E-01	4.16E-02	1.173	2.92E-02	1.29E-02
Rpal	OG0026461			1.527	4.24E-02	1.63E-02	-1.398	7.52E-02	2.55E-02	-2.925	4.32E-01	2.44E-03	0.066	9.30E-01	9.02E-01
Rpal	OG0026462	ERECTA-like 1	0	-0.239	7.47E-01	6.55E-01	-1.464	3.67E-02	1.01E-02	-1.225	7.01E-01	1.10E-01	-0.887	6.65E-02	3.43E-02
Rpal	OG0026464	Nuclear pore complex protein	2.36E-169	0.677	3.38E-01	2.27E-01	0.335	7.08E-01	5.67E-01	-0.342	9.38E-01	6.75E-01	0.517	2.73E-01	1.90E-01
Rpal	OG0026469	ATPase, F0 complex, subunit A protein	9.04E-134	0.174	7.37E-01	6.42E-01	0.25	6.51E-01	4.99E-01	0.076	9.80E-01	8.85E-01	0.212	5.06E-01	4.08E-01
Rpal	OG0026470	cytochrome C biogenesis 382	0	-2.628	6.85E-02	3.00E-02	1.683	2.83E-01	1.51E-01	4.311	5.68E-01	1.44E-02	-0.469	6.93E-01	6.09E-01
Rpal	OG0026471	Cytochrome C assembly protein	3.42E-97	-0.761	4.55E-03	9.78E-04	-0.453	7.66E-02	2.61E-02	0.308	7.76E-01	2.53E-01	-0.607	1.41E-03	3.52E-04
Rpal	OG0026474	cytochrome oxidase	1.02E-113	-0.289	6.16E-01	5.03E-01	0.197	7.69E-01	6.45E-01	0.486	8.56E-01	4.26E-01	-0.044	9.16E-01	8.84E-01
Rpal	OG0026479			0.05	9.75E-01	9.63E-01	0.281	8.59E-01	7.71E-01	0.231	9.78E-01	8.62E-01	0.16	8.57E-01	8.08E-01
Rpal	OG0026482	nucleoporin (DUF3414)	0	1.103	7.34E-02	3.28E-02	0.603	3.30E-01	1.87E-01	-0.5	8.65E-01	4.49E-01	0.835	3.76E-02	1.74E-02
Rpal	OG0026484	phospholipase-like protein (PEARLI 4) family protein	0	2.263	1.29E-05	4.16E-07	2.324	1.16E-05	2.97E-07	0.061	9.78E-01	8.66E-01	2.293	5.26E-08	1.16E-09
Rpal	OG0026485			-0.421	5.04E-01	3.83E-01	-1.069	1.11E-01	4.23E-02	-0.648	8.24E-01	3.51E-01	-0.738	8.06E-02	4.32E-02
Rpal	OG0026490			1.163	2.37E-03	4.22E-04	0.657	6.00E-02	1.89E-02	-0.506	7.37E-01	1.77E-01	0.903	8.50E-04	1.93E-04
Rpal	OG0026491	Inositol 1,3,4-trisphosphate 5/6-kinase family protein	0	-0.279	5.63E-01	4.45E-01	-0.314	5.21E-01	3.59E-01	-0.035	9.91E-01	9.45E-01	-0.297	3.16E-01	2.27E-01
Rpal	OG0026494	indeterminate(ID)-domain 4	5.01E-160	0.545	2.26E-01	1.36E-01	0.103	8.57E-01	7.68E-01	-0.442	8.33E-01	3.78E-01	0.322	2.91E-01	2.05E-01
Rpal	OG0026495	Zinc-binding alcohol dehydrogenase family protein	0	6.919	1.14E-03	1.63E-04	3.316	9.46E-03	1.79E-03	-3.604	6.69E-01	7.67E-02	4.209	9.64E-05	1.41E-05
Rpal	OG0026498	Galactose oxidase/kelch repeat superfamily protein	0	0.054	8.84E-01	8.33E-01	-0.146	7.10E-01	5.70E-01	-0.2	9.10E-01	5.84E-01	-0.046	8.48E-01	7.96E-01
Rpal	OG0026499	Chloroplast Ycf2;ATPase, AAA type, core	0	-0.101	8.31E-01	7.62E-01	-0.052	9.27E-01	8.77E-01	0.049	9.86E-01	9.18E-01	-0.078	8.01E-01	7.37E-01
Rpal	OG0026501	Chloroplast Ycf2;ATPase, AAA type, core	0	-0.396	3.52E-01	2.40E-01	0.302	5.61E-01	4.00E-01	0.698	7.30E-01	1.64E-01	-0.073	8.29E-01	7.72E-01
Rpal	OG0026502	acetyl-CoA carboxylase carboxyl transferase subunit beta	0	-0.965	7.20E-02	3.20E-02	-0.169	7.98E-01	6.84E-01	0.796	7.41E-01	1.83E-01	-0.565	1.32E-01	7.87E-02
Rpal	OG0026503	xylogalacturonan deficient 1	4.24E-102	0.125	8.49E-01	7.85E-01	0.63	3.46E-01	1.99E-01	0.505	8.65E-01	4.48E-01	0.368	3.64E-01	2.71E-01
Rpal	OG0026504	shoot gravitropism 2 (SGR2)	8.21E-149	0.071	8.91E-01	8.43E-01	0.202	6.95E-01	5.51E-01	0.131	9.63E-01	7.92E-01	0.141	6.49E-01	5.59E-01
Rpal	OG0026505			-0.671	5.02E-02	2.02E-02	-0.806	2.71E-02	6.84E-03	-0.135	9.48E-01	7.14E-01	-0.739	2.86E-03	8.22E-04
Rpal	OG0026508	Leucine-rich repeat protein kinase family protein	1.37E-173	1.082	1.55E-01	8.38E-02	0.858	2.52E-01	1.28E-01	-0.224	9.61E-01	7.77E-01	0.958	4.81E-02	2.33E-02
Rpal	OG0026509	sinapoylglucose 1	3.1E-50	-0.012	9.84E-01	9.76E-01	-0.275	6.19E-01	4.62E-01	-0.263	9.28E-01	6.37E-01	-0.155	6.54E-01	5.64E-01
Rpal	OG0026515			0.497	4.37E-01	3.19E-01	0.749	2.36E-01	1.17E-01	0.252	9.47E-01	7.11E-01	0.633	1.15E-01	6.67E-02
Rpal	OG0026518			-0.804	1.87E-01	1.07E-01	-0.836	2.06E-01	9.74E-02	-0.032	9.95E-01	9.61E-01	-0.819	4.53E-02	2.17E-02
Rpal	OG0026519	Leucine-rich repeat protein kinase family protein	1.05E-76	0.307	7.12E-01	6.12E-01	0.403	6.59E-01	5.09E-01	0.096	9.85E-01	9.11E-01	0.355	4.92E-01	3.94E-01
Rpal	OG0026521	Mitochondrial substrate carrier family protein	9.58E-78	0.184	8.27E-01	7.56E-01	-0.926	2.95E-01	1.59E-01	-1.11	7.58E-01	2.15E-01	-0.332	5.52E-01	4.55E-01
Rpal	OG0026524	hypothetical protein	0	0.853	4.32E-02	1.67E-02	0.03	9.56E-01	9.24E-01	-0.823	6.70E-01	8.28E-02	0.435	1.47E-01	8.90E-02
Rpal	OG0026526	RNA helicase family protein	0	1.066	3.57E-02	1.31E-02	0.734	1.51E-01	6.36E-02	-0.332	8.97E-01	5.38E-01	0.894	9.42E-03	3.35E-03
Rpal	OG0026527	homologue of trithorax	0	-1.144	1.28E-03	1.92E-04	-1.024	3.19E-03	4.43E-04	0.121	9.47E-01	7.12E-01	-1.083	4.34E-05	5.31E-06
Rpal	OG0026528	histone acetyltransferase of the CBP family 1	0	0.341	7.00E-02	3.09E-02	0.208	3.00E-01	1.63E-01	-0.132	8.92E-01	5.20E-01	0.274	3.59E-02	1.64E-02
Rpal	OG0026529	NOP56-like pre RNA processing ribonucleoprotein	3.99E-166	-1.611	2.29E-04	1.98E-05	-0.677	5.30E-02	1.62E-02	0.934	5.74E-01	1.93E-02	-1.133	4.12E-04	8.13E-05
Rpal	OG0026532	receptor like protein 1	7.27E-140	0.303	8.23E-01	7.51E-01	0.897	6.04E-01	4.45E-01	0.593	9.42E-01	6.93E-01	0.545	5.47E-01	4.50E-01
Rpal	OG0026533	F-box/RNI-like superfamily protein	0	0.097	7.38E-01	6.43E-01	0.031	9.28E-01	8.78E-01	-0.065	9.70E-01	8.23E-01	0.063	7.40E-01	6.63E-01
Rpal	OG0026534	O-fucosyltransferase family protein	0	-1.095	1.42E-03	2.18E-04	-0.977	3.82E-03	5.56E-04	0.118	9.47E-01	7.10E-01	-1.037	4.78E-05	5.96E-06
Rpal	OG0026535	FIZZY-related 2	0	-0.492	2.48E-01	1.53E-01	-0.756	8.20E-02	2.85E-02	-0.264	9.05E-01	5.66E-01	-0.631	2.72E-02	1.18E-02
Rpal	OG0026536	SET domain protein 25	0	0.478	3.66E-01	2.52E-01	0.11	8.67E-01	7.82E-01	-0.368	8.92E-01	5.22E-01	0.288	4.07E-01	3.11E-01
Rpal	OG0026539	RNA helicase family protein	0	0.492	1.55E-01	8.39E-02	0.174	6.64E-01	5.14E-01	-0.318	8.46E-01	4.06E-01	0.33	1.55E-01	9.49E-02
Rpal	OG0026540	pleiotropic drug resistance 12	1.5E-94	0.224	6.87E-01	5.82E-01	-0.333	6.03E-01	4.44E-01	-0.557	8.24E-01	3.53E-01	-0.037	9.29E-01	9.01E-01
Rpal	OG0026541	BTB/POZ domain-containing protein	0	0.627	2.73E-01	1.74E-01	1.027	9.36E-02	3.38E-02	0.4	8.95E-01	5.31E-01	0.827	3.46E-02	1.57E-02
Rpal	OG0026543	Hyp O-arabinosyltransferase-like protein	1.2E-86	1.09	1.83E-01	1.04E-01	0.785	3.77E-01	2.25E-01	-0.306	9.52E-01	7.36E-01	0.934	8.40E-02	4.54E-02
Rpal	OG0026544	peroxin 6	0	2.243	7.25E-02	3.22E-02	0.44	8.03E-01	6.92E-01	-1.803	7.72E-01	2.45E-01	1.47	1.01E-01	5.67E-02
Rpal	OG0026545	FRS (FAR1 Related Sequences) transcription factor family	0	0.124	7.10E-01	6.10E-01	-0.013	9.76E-01	9.57E-01	-0.137	9.41E-01	6.88E-01	0.054	8.07E-01	7.45E-01
Rpal	OG0026546			-0.236	1.90E-01	1.09E-01	-0.321	9.64E-02	3.51E-02	-0.085	9.37E-01	6.70E-01	-0.278	2.52E-02	1.08E-02
Rpal	OG0026548	Leucine-rich repeat protein kinase family protein	1.95E-104	3.881	7.89E-07	8.55E-09	3.835	6.65E-07	6.16E-09	-0.046	9.87E-01	9.21E-01	3.855	2.03E-09	1.50E-11
Rpal	OG0026549			0.11	7.52E-01	6.62E-01	0.146	7.10E-01	5.70E-01	0.036	9.87E-01	9.20E-01	0.128	5.66E-01	4.70E-01
Rpal	OG0026551	guanyl-nucleotide exchange factors;GTPase binding;GTP binding protein	0	0.385	2.59E-01	1.62E-01	0.019	9.68E-01	9.42E-01	-0.365	8.20E-01	3.40E-01	0.203	3.89E-01	2.94E-01
Rpal	OG0026553	Pseudouridine synthase/archaeosine transglycosylase-like family protein	0	-0.228	4.38E-01	3.20E-01	0.099	7.75E-01	6.52E-01	0.326	8.04E-01	3.07E-01	-0.06	7.80E-01	7.10E-01
Rpal	OG0026554	DNA-binding storekeeper-like protein	7.48E-61	-0.476	5.56E-01	4.37E-01	-1.101	1.90E-01	8.65E-02	-0.625	8.74E-01	4.70E-01	-0.787	1.30E-01	7.70E-02
Rpal	OG0026555	ROP interactive partner 3	3.05E-143	0.194	6.38E-01	5.28E-01	0.162	7.29E-01	5.94E-01	-0.032	9.90E-01	9.40E-01	0.178	4.98E-01	4.00E-01
Rpal	OG0026556			-0.219	4.90E-01	3.70E-01	-0.126	7.38E-01	6.04E-01	0.093	9.63E-01	7.85E-01	-0.174	4.05E-01	3.09E-01
Rpal	OG0026559	Phototropic-responsive NPH3 family protein	0	-0.964	3.42E-03	6.81E-04	-0.665	3.42E-02	9.24E-03	0.3	8.25E-01	3.55E-01	-0.813	5.36E-04	1.12E-04
Rpal	OG0026561	RHO guanyl-nucleotide exchange factor 7	0	0.044	9.18E-01	8.81E-01	-0.236	5.82E-01	4.22E-01	-0.28	8.85E-01	5.01E-01	-0.099	7.14E-01	6.33E-01
Rpal	OG0026562	60S acidic ribosomal protein family	5.08E-67	-0.343	5.60E-01	4.41E-01	-0.666	3.06E-01	1.68E-01	-0.323	9.21E-01	6.14E-01	-0.495	2.00E-01	1.30E-01
Rpal	OG0026563			-1.039	2.34E-04	2.03E-05	-0.843	1.43E-03	1.58E-04	0.196	8.50E-01	4.13E-01	-0.941	8.33E-06	7.02E-07
Rpal	OG0026567	Topoisomerase II-associated protein PAT1	0	0.91	3.48E-02	1.27E-02	0.868	5.58E-02	1.73E-02	-0.042	9.88E-01	9.28E-01	0.89	3.63E-03	1.09E-03
Rpal	OG0026568	Leucine-rich repeat protein kinase family protein	0	1.519	3.02E-04	2.83E-05	1.704	1.17E-04	6.24E-06	0.185	9.17E-01	6.03E-01	1.615	1.81E-06	1.05E-07
Rpal	OG0026571			-0.701	6.12E-03	1.43E-03	-0.645	1.22E-02	2.49E-03	0.057	9.70E-01	8.24E-01	-0.673	3.42E-04	6.52E-05
Rpal	OG0026572			-0.609	1.68E-01	9.34E-02	-0.563	2.50E-01	1.27E-01	0.046	9.88E-01	9.27E-01	-0.586	5.17E-02	2.54E-02
Rpal	OG0026575	Mitochondrial transcription termination factor family protein	3.45E-76	-0.687	4.34E-02	1.68E-02	-0.483	1.69E-01	7.40E-02	0.203	9.08E-01	5.77E-01	-0.583	1.26E-02	4.75E-03
Rpal	OG0026576			0.465	4.02E-01	2.86E-01	0.945	1.13E-01	4.31E-02	0.48	8.60E-01	4.36E-01	0.703	6.17E-02	3.14E-02
Rpal	OG0026577	S-adenosyl-L-methionine-dependent methyltransferases superfamily protein	0	-0.413	8.28E-03	2.09E-03	-0.148	3.42E-01	1.96E-01	0.265	7.00E-01	1.09E-01	-0.28	1.21E-02	4.50E-03
Rpal	OG0026578	ATP binding/leucine-tRNA ligases/aminoacyl-tRNA ligase	2.08E-101	-0.892	1.34E-02	3.85E-03	-0.639	7.78E-02	2.67E-02	0.253	8.84E-01	4.98E-01	-0.764	2.61E-03	7.34E-04
Rpal	OG0026579	Concanavalin A-like lectin family protein	8.48E-139	0.182	2.81E-01	1.80E-01	0.013	9.56E-01	9.24E-01	-0.169	8.31E-01	3.69E-01	0.097	4.04E-01	3.09E-01
Rpal	OG0026583	sucrose synthase 6	0	0.264	4.44E-01	3.25E-01	-0.405	2.47E-01	1.25E-01	-0.669	6.70E-01	8.35E-02	-0.083	7.51E-01	6.76E-01
Rpal	OG0026585	arabinose kinase	0	0.98	5.01E-05	2.69E-06	0.478	1.20E-02	2.43E-03	-0.502	5.68E-01	1.59E-02	0.728	6.61E-05	8.93E-06
Rpal	OG0026586	RING/U-box superfamily protein	0	0.005	9.82E-01	9.73E-01	0.353	6.92E-02	2.29E-02	0.348	6.85E-01	9.73E-02	0.18	1.78E-01	1.12E-01
Rpal	OG0026587	thyroid adenoma-associated-like protein	0	0.883	2.57E-01	1.60E-01	-0.24	7.93E-01	6.78E-01	-1.123	7.47E-01	1.94E-01	0.292	5.92E-01	4.97E-01
Rpal	OG0026590	Insulinase (Peptidase family M16) protein	0	-0.598	2.69E-03	4.99E-04	-0.346	6.35E-02	2.04E-02	0.252	7.49E-01	1.99E-01	-0.471	9.40E-04	2.18E-04
Rpal	OG0026591	nucleotide/nucleic acid binding protein	4.81E-147	-1.104	9.14E-03	2.37E-03	-0.034	9.47E-01	9.08E-01	1.071	5.91E-01	2.20E-02	-0.552	7.44E-02	3.92E-02
Rpal	OG0026594	Leucine-rich receptor-like protein kinase family protein	0	3.074	6.03E-03	1.40E-03	4.519	1.62E-03	1.85E-04	1.445	7.97E-01	2.94E-01	3.665	9.62E-05	1.41E-05
Rpal	OG0026595	Transducin/WD40 repeat-like superfamily protein	0	0.327	2.71E-01	1.72E-01	-0.046	9.05E-01	8.41E-01	-0.373	7.80E-01	2.63E-01	0.139	5.10E-01	4.12E-01
Rpal	OG0026596	protein phosphatase 2A 55 kDa regulatory subunit B alpha isoform	5.18E-76	0.244	5.33E-01	4.13E-01	0.088	8.43E-01	7.49E-01	-0.156	9.44E-01	6.97E-01	0.159	5.21E-01	4.23E-01
Rpal	OG0026598	Jojoba acyl CoA reductase-related male sterility protein	5.58E-167	-2.488	1.75E-06	2.65E-08	-2.051	1.20E-05	3.10E-07	0.437	7.48E-01	1.95E-01	-2.273	3.32E-08	6.29E-10
Rpal	OG0026599	Pentatricopeptide repeat (PPR) superfamily protein	0	1.195	7.69E-02	3.47E-02	0.381	6.24E-01	4.68E-01	-0.814	7.91E-01	2.82E-01	0.787	8.67E-02	4.72E-02
Rpal	OG0026600	midasin-like protein	0	1.277	1.31E-01	6.80E-02	0.892	3.46E-01	1.99E-01	-0.385	9.41E-01	6.90E-01	1.09	5.58E-02	2.78E-02
Rpal	OG0026601	Tetratricopeptide repeat (TPR)-like superfamily protein	7.01E-144	1.102	4.66E-02	1.84E-02	1.266	2.38E-02	5.82E-03	0.164	9.62E-01	7.81E-01	1.19	2.19E-03	5.94E-04
Rpal	OG0026602	Major facilitator superfamily protein	3.1E-140	0.436	5.65E-01	4.47E-01	0.478	5.59E-01	3.98E-01	0.042	9.94E-01	9.58E-01	0.458	3.39E-01	2.48E-01
Rpal	OG0026603	autophagy-like protein	0	-0.079	7.47E-01	6.55E-01	-0.302	2.12E-01	1.01E-01	-0.224	8.32E-01	3.74E-01	-0.191	2.20E-01	1.45E-01
Rpal	OG0026610	phosphoesterase	0	0.435	1.34E-01	7.01E-02	-0.044	9.05E-01	8.42E-01	-0.479	7.25E-01	1.45E-01	0.19	3.59E-01	2.66E-01
Rpal	OG0026611	Pentatricopeptide repeat (PPR) superfamily protein	0	1.939	1.43E-02	4.19E-03	-0.011	9.93E-01	9.87E-01	-1.95	6.11E-01	3.04E-02	0.972	9.33E-02	5.15E-02
Rpal	OG0026612	Ribosomal protein L7Ae/L30e/S12e/Gadd45 family protein	5.12E-105	-0.129	6.70E-01	5.63E-01	-0.105	7.64E-01	6.38E-01	0.024	9.90E-01	9.40E-01	-0.117	5.51E-01	4.54E-01
Rpal	OG0026613	calmodulin 2	2.43E-70	-0.855	1.01E-02	2.69E-03	-0.509	1.26E-01	4.99E-02	0.346	8.10E-01	3.18E-01	-0.685	3.59E-03	1.08E-03
Rpal	OG0026617	6-phosphogluconate dehydrogenase family protein	3.82E-178	-0.802	1.33E-02	3.83E-03	-0.971	5.20E-03	8.27E-04	-0.169	9.20E-01	6.12E-01	-0.887	3.25E-04	6.12E-05
Rpal	OG0026618	Heavy metal transport/detoxification superfamily protein	5.97E-67	-1.09	2.55E-01	1.59E-01	-0.996	3.18E-01	1.77E-01	0.094	9.88E-01	9.26E-01	-1.041	9.22E-02	5.08E-02
Rpal	OG0026619	NADPH-dependent thioredoxin reductase A	1.8E-147	0.028	8.48E-01	7.84E-01	0.038	8.16E-01	7.10E-01	0.01	9.91E-01	9.45E-01	0.033	7.28E-01	6.49E-01
Rpal	OG0026620	Transducin/WD40 repeat-like superfamily protein	0	-0.839	1.77E-01	9.99E-02	-0.977	1.45E-01	5.98E-02	-0.138	9.74E-01	8.42E-01	-0.909	3.01E-02	1.33E-02
Rpal	OG0026622	UDP-Glycosyltransferase superfamily protein	0	-0.094	8.44E-01	7.79E-01	-0.103	8.46E-01	7.53E-01	-0.008	9.98E-01	9.86E-01	-0.099	7.39E-01	6.62E-01
Rpal	OG0026624	Galactose-binding protein	0	0.266	6.52E-01	5.43E-01	0.483	4.10E-01	2.54E-01	0.217	9.49E-01	7.19E-01	0.379	2.93E-01	2.06E-01
Rpal	OG0026625	DNA/RNA polymerases superfamily protein	0	-0.272	4.59E-01	3.40E-01	0.026	9.56E-01	9.23E-01	0.298	8.65E-01	4.49E-01	-0.119	6.36E-01	5.45E-01
Rpal	OG0026626	purine permease 17	4.24E-180	1.876	1.64E-04	1.28E-05	1.405	1.59E-03	1.81E-04	-0.471	7.80E-01	2.61E-01	1.635	8.99E-06	7.72E-07
Rpal	OG0026628	NADH dehydrogenase 1C	2.17E-121	0.273	4.96E-01	3.75E-01	0.115	8.12E-01	7.04E-01	-0.158	9.47E-01	7.11E-01	0.193	4.60E-01	3.63E-01
Rpal	OG0026631	autoinhibited Ca2+ -ATPase, isoform 8	0	0.248	5.59E-01	4.41E-01	0.482	2.59E-01	1.33E-01	0.234	9.16E-01	5.99E-01	0.369	1.70E-01	1.06E-01
Rpal	OG0026632	MUTS homolog 6	0	0.17	4.16E-01	2.99E-01	-0.095	6.97E-01	5.54E-01	-0.265	7.76E-01	2.53E-01	0.037	8.13E-01	7.52E-01
Rpal	OG0026633	DNA topoisomerase-like protein	5.12E-171	0.997	3.92E-03	8.10E-04	1.816	4.52E-05	1.79E-06	0.818	6.00E-01	2.62E-02	1.415	2.25E-05	2.37E-06
Rpal	OG0026634	Ribosomal protein L16p/L10e family protein	4.24E-107	0.03	9.32E-01	9.01E-01	-0.298	3.92E-01	2.38E-01	-0.328	8.24E-01	3.50E-01	-0.132	5.54E-01	4.57E-01
Rpal	OG0026637	GAMMA-TUBULIN COMPLEX PROTEIN 4	0	-0.561	1.41E-02	4.09E-03	-0.447	5.19E-02	1.58E-02	0.114	9.26E-01	6.30E-01	-0.504	2.03E-03	5.43E-04
Rpal	OG0026638	glutathione S-transferase PHI 9	2.22E-58	-0.298	4.21E-01	3.04E-01	-0.155	7.18E-01	5.80E-01	0.143	9.49E-01	7.20E-01	-0.226	3.53E-01	2.61E-01
Rpal	OG0026639	golgin Putative 5	4.79E-147	0.127	7.75E-01	6.90E-01	0.099	8.52E-01	7.60E-01	-0.027	9.93E-01	9.53E-01	0.114	6.92E-01	6.08E-01
Rpal	OG0026640	Protein phosphatase 2C family protein	3.98E-121	2.36	1.25E-04	8.90E-06	1.471	4.70E-03	7.22E-04	-0.889	6.84E-01	9.67E-02	1.907	2.35E-05	2.48E-06
Rpal	OG0026641	UDP-glucosyl transferase 85A5	3.44E-114	-0.933	5.52E-02	2.28E-02	-0.782	1.47E-01	6.10E-02	0.152	9.62E-01	7.81E-01	-0.861	1.16E-02	4.27E-03
Rpal	OG0026642	delta-adaptin	6.13E-119	0.548	2.87E-01	1.84E-01	0.378	5.21E-01	3.59E-01	-0.17	9.59E-01	7.67E-01	0.464	1.73E-01	1.09E-01
Rpal	OG0026643	RUN/FYVE domain protein	1.2E-86	0.42	5.42E-01	4.22E-01	0.073	9.31E-01	8.83E-01	-0.347	9.26E-01	6.29E-01	0.238	5.92E-01	4.98E-01
Rpal	OG0026644			-0.501	2.48E-01	1.53E-01	-0.386	4.11E-01	2.54E-01	0.115	9.67E-01	8.09E-01	-0.442	1.20E-01	7.02E-02
Rpal	OG0026645	arginine-glutamic acid dipeptide repeat protein	9.11E-52	0.411	5.99E-01	4.84E-01	0.384	6.58E-01	5.07E-01	-0.027	9.97E-01	9.74E-01	0.399	4.20E-01	3.24E-01
Rpal	OG0026647	topoisomerase I damage affected-like protein	1.67E-152	-1.026	7.35E-02	3.28E-02	-0.168	8.12E-01	7.04E-01	0.858	7.41E-01	1.83E-01	-0.596	1.34E-01	8.00E-02
Rpal	OG0026648	Zinc finger C-x8-C-x5-C-x3-H type family protein	8.37E-64	-0.579	4.18E-01	3.02E-01	0.279	7.31E-01	5.96E-01	0.858	7.81E-01	2.67E-01	-0.127	8.02E-01	7.38E-01
Rpal	OG0026649	photosystem I subunit D-1	6.27E-118	-0.54	5.99E-02	2.53E-02	0.143	6.67E-01	5.18E-01	0.683	6.34E-01	4.16E-02	-0.197	3.69E-01	2.76E-01
Rpal	OG0026650	Xanthine/uracil permease family protein	0	-0.743	3.98E-02	1.51E-02	-0.458	2.02E-01	9.46E-02	0.286	8.67E-01	4.53E-01	-0.594	1.50E-02	5.85E-03
Rpal	OG0026653			0.504	1.69E-02	5.15E-03	0.857	6.92E-04	6.28E-05	0.353	7.07E-01	1.22E-01	0.68	1.57E-04	2.56E-05
Rpal	OG0026654	Tetratricopeptide repeat (TPR)-like superfamily protein	0	1.653	1.32E-02	3.79E-03	0.743	2.36E-01	1.18E-01	-0.91	7.45E-01	1.90E-01	1.165	9.32E-03	3.31E-03
Rpal	OG0026659	related to AP2 4	0	-0.74	1.00E-03	1.38E-04	-0.638	3.55E-03	5.07E-04	0.103	9.22E-01	6.17E-01	-0.689	3.88E-05	4.62E-06
Rpal	OG0026660			-0.737	5.76E-03	1.32E-03	-0.018	9.54E-01	9.20E-01	0.719	5.68E-01	1.45E-02	-0.371	6.50E-02	3.34E-02
Rpal	OG0026662	squamosa promoter binding protein-like 1	0	-0.167	6.43E-01	5.33E-01	0.009	9.84E-01	9.72E-01	0.176	9.28E-01	6.37E-01	-0.077	7.50E-01	6.75E-01
Rpal	OG0026663	alpha carbonic anhydrase 1	5.36E-152	-1.657	1.21E-03	1.77E-04	-1.129	1.29E-02	2.66E-03	0.528	7.80E-01	2.61E-01	-1.381	1.47E-04	2.35E-05
Rpal	OG0026664	importin alpha isoform 2	0	0.41	8.86E-02	4.15E-02	0.456	6.67E-02	2.18E-02	0.046	9.77E-01	8.60E-01	0.434	1.01E-02	3.64E-03
Rpal	OG0026665	importin alpha isoform 1	0	0.86	1.79E-02	5.51E-03	-0.153	7.08E-01	5.68E-01	-1.013	5.68E-01	1.61E-02	0.351	2.09E-01	1.37E-01
Rpal	OG0026666	Minichromosome maintenance (MCM2/3/5) family protein	0	0.311	1.66E-01	9.18E-02	-0.011	9.71E-01	9.48E-01	-0.323	7.52E-01	2.05E-01	0.149	3.50E-01	2.58E-01
Rpal	OG0026667	ARM repeat superfamily protein	1.91E-85	-0.209	7.41E-01	6.48E-01	-0.424	5.17E-01	3.55E-01	-0.215	9.52E-01	7.39E-01	-0.317	4.15E-01	3.20E-01
Rpal	OG0026668	flavanone 3-hydroxylase	7.7E-60	0.056	9.61E-01	9.42E-01	-0.757	5.18E-01	3.56E-01	-0.812	8.73E-01	4.66E-01	-0.319	6.46E-01	5.55E-01
Rpal	OG0026673	phosphoglycerate kinase	5.92E-138	-0.501	1.27E-01	6.53E-02	-0.1	8.04E-01	6.94E-01	0.401	7.87E-01	2.77E-01	-0.299	1.84E-01	1.17E-01
Rpal	OG0026674	Glycosyl transferase, family 35	0	-0.44	6.20E-03	1.45E-03	-0.122	4.49E-01	2.89E-01	0.317	6.62E-01	6.30E-02	-0.281	1.52E-02	5.94E-03
Rpal	OG0026675	with no lysine (K) kinase 8	0	0.714	1.30E-02	3.73E-03	0.886	4.81E-03	7.47E-04	0.172	9.03E-01	5.64E-01	0.8	2.95E-04	5.42E-05
Rpal	OG0026676	transcription regulatory protein SNF2	2.4E-112	0.939	6.29E-03	1.48E-03	0.352	3.19E-01	1.78E-01	-0.587	7.01E-01	1.11E-01	0.658	8.19E-03	2.83E-03
Rpal	OG0026677	Ribosomal protein S8e family protein	3.92E-119	0.004	9.88E-01	9.82E-01	-0.236	2.86E-01	1.52E-01	-0.24	7.98E-01	2.95E-01	-0.116	4.12E-01	3.16E-01
Rpal	OG0026679	Octicosapeptide/Phox/Bem1p (PB1) domain-containing protein / tetratricopeptide repeat (TPR)-containing protein	0	0.112	4.54E-01	3.35E-01	-0.141	3.81E-01	2.28E-01	-0.253	7.15E-01	1.32E-01	-0.015	9.03E-01	8.66E-01
Rpal	OG0026680	Putative serine esterase family protein	0	0.437	2.39E-01	1.46E-01	0.092	8.41E-01	7.46E-01	-0.346	8.42E-01	3.98E-01	0.26	2.97E-01	2.10E-01
Rpal	OG0026682	Protein kinase superfamily protein	0	1.188	6.16E-03	1.44E-03	0.817	4.94E-02	1.48E-02	-0.371	8.42E-01	3.95E-01	0.999	1.07E-03	2.54E-04
Rpal	OG0026683	Threonyl-tRNA synthetase	0	-0.466	1.44E-02	4.22E-03	-0.413	3.38E-02	9.11E-03	0.053	9.63E-01	7.89E-01	-0.439	1.30E-03	3.20E-04
Rpal	OG0026685	DUF868 family protein (DUF868)	2.21E-162	0.892	1.11E-02	3.04E-03	0.088	8.37E-01	7.39E-01	-0.804	6.37E-01	4.30E-02	0.506	5.20E-02	2.56E-02
Rpal	OG0026690	1-amino-cyclopropane-1-carboxylate synthase 12	0	0.206	2.17E-01	1.29E-01	0.281	1.17E-01	4.54E-02	0.075	9.40E-01	6.86E-01	0.244	3.70E-02	1.70E-02
Rpal	OG0026691	Tubulin/FtsZ family protein	0	-0.055	8.87E-01	8.38E-01	-0.34	3.60E-01	2.11E-01	-0.286	8.67E-01	4.53E-01	-0.199	3.92E-01	2.97E-01
Rpal	OG0026694	NagB/RpiA/CoA transferase-like superfamily protein	3.11E-109	0.58	4.21E-01	3.04E-01	-0.445	5.47E-01	3.85E-01	-1.025	7.41E-01	1.85E-01	0.024	9.65E-01	9.51E-01
Rpal	OG0026696	Bifunctional inhibitor/lipid-transfer protein/seed storage 2S albumin superfamily protein	1.28E-52	-0.255	4.86E-01	3.66E-01	-0.487	1.92E-01	8.81E-02	-0.232	9.00E-01	5.52E-01	-0.374	1.15E-01	6.66E-02
Rpal	OG0026697	nucleoporin-like protein	0	0.945	5.61E-03	1.28E-03	0.458	1.55E-01	6.59E-02	-0.487	7.30E-01	1.61E-01	0.695	3.70E-03	1.12E-03
Rpal	OG0026699	type one serine/threonine protein phosphatase 3	1.59E-133	-0.501	4.46E-01	3.28E-01	0.351	6.19E-01	4.62E-01	0.852	7.65E-01	2.32E-01	-0.047	9.22E-01	8.91E-01
Rpal	OG0026701	CCCH-type zinc finger protein with ARM repeat domain-containing protein	0	0.284	6.41E-02	2.76E-02	0.06	7.41E-01	6.08E-01	-0.223	7.47E-01	1.93E-01	0.172	1.13E-01	6.47E-02
Rpal	OG0026702	transcription factor bHLH143	0	-0.695	1.14E-02	3.13E-03	-0.493	7.08E-02	2.35E-02	0.202	8.76E-01	4.75E-01	-0.594	2.12E-03	5.71E-04
Rpal	OG0026704	Clp amino terminal domain-containing protein	0	0.914	1.14E-01	5.73E-02	0.23	7.53E-01	6.24E-01	-0.684	8.02E-01	3.03E-01	0.586	1.44E-01	8.74E-02
Rpal	OG0026706	calcium-dependent lipid-binding family protein	0	1.228	6.60E-02	2.86E-02	0.447	5.44E-01	3.82E-01	-0.781	7.96E-01	2.92E-01	0.832	6.52E-02	3.35E-02
Rpal	OG0026712	Nucleotide-sugar transporter family protein	0	0.424	1.33E-01	6.89E-02	0.273	3.66E-01	2.16E-01	-0.151	9.24E-01	6.24E-01	0.347	6.78E-02	3.52E-02
Rpal	OG0026713			-0.543	2.47E-01	1.52E-01	-0.088	8.86E-01	8.11E-01	0.455	8.38E-01	3.86E-01	-0.315	3.23E-01	2.34E-01
Rpal	OG0026716	hypothetical protein	6.77E-41	-0.444	2.09E-01	1.23E-01	-0.013	9.79E-01	9.63E-01	0.431	7.88E-01	2.78E-01	-0.228	3.55E-01	2.63E-01
Rpal	OG0026717			1.28	4.93E-02	1.98E-02	1.164	9.05E-02	3.24E-02	-0.116	9.79E-01	8.71E-01	1.224	6.94E-03	2.34E-03
Rpal	OG0026718	light-harvesting chlorophyll-protein complex I subunit A4	8.48E-127	-0.351	1.57E-01	8.55E-02	-0.14	6.33E-01	4.78E-01	0.211	8.64E-01	4.46E-01	-0.246	1.50E-01	9.15E-02
Rpal	OG0026719	alpha/beta-Hydrolases superfamily protein	1.39E-112	-0.597	3.17E-01	2.10E-01	0.925	1.69E-01	7.35E-02	1.522	6.25E-01	3.68E-02	0.125	8.05E-01	7.42E-01
Rpal	OG0026720	glucan synthase-like 4	0	-0.791	2.96E-01	1.92E-01	0.527	5.51E-01	3.89E-01	1.318	7.16E-01	1.34E-01	-0.152	8.00E-01	7.35E-01
Rpal	OG0026722	WD-40 repeat family protein / beige-like protein	1.93E-145	1.273	2.21E-02	7.21E-03	0.748	1.70E-01	7.42E-02	-0.525	8.31E-01	3.69E-01	0.998	7.83E-03	2.69E-03
Rpal	OG0026723	spatacsin carboxy-terminus protein	0	0.749	5.08E-02	2.06E-02	0.645	1.09E-01	4.13E-02	-0.104	9.66E-01	8.02E-01	0.696	8.78E-03	3.08E-03
Rpal	OG0026724	Tetratricopeptide repeat (TPR)-like superfamily protein	1.84E-151	1.102	1.67E-01	9.22E-02	-0.285	7.51E-01	6.22E-01	-1.386	7.07E-01	1.19E-01	0.357	5.22E-01	4.25E-01
Rpal	OG0026726	cytochrome BC1 synthesi	7.75E-99	0.831	1.68E-01	9.35E-02	0.855	1.72E-01	7.54E-02	0.023	9.96E-01	9.72E-01	0.844	3.55E-02	1.62E-02
Rpal	OG0026727			-0.404	1.74E-01	9.74E-02	-0.32	3.22E-01	1.81E-01	0.084	9.65E-01	7.97E-01	-0.363	7.06E-02	3.68E-02
Rpal	OG0026728	Phosphatidylinositol 3- and 4-kinase family protein	0	0.385	2.64E-01	1.66E-01	-0.198	6.31E-01	4.76E-01	-0.583	7.24E-01	1.44E-01	0.101	7.03E-01	6.21E-01
Rpal	OG0026729	chloroplast heat shock protein 70-2	3.42E-119	-0.215	2.97E-01	1.93E-01	-0.208	3.57E-01	2.08E-01	0.008	9.96E-01	9.73E-01	-0.211	1.22E-01	7.15E-02
Rpal	OG0026730	sucrose synthase 6	0	0.432	3.85E-01	2.69E-01	-0.25	6.62E-01	5.11E-01	-0.681	7.58E-01	2.17E-01	0.087	8.13E-01	7.52E-01
Rpal	OG0026732	MUTL protein homolog 3	3.84E-140	-0.343	7.01E-01	6.00E-01	0.149	8.94E-01	8.23E-01	0.492	9.17E-01	6.00E-01	-0.101	8.67E-01	8.22E-01
Rpal	OG0026734	Lateral root primordium (LRP) protein-like protein	3.35E-134	0.688	4.22E-01	3.05E-01	0.286	7.63E-01	6.37E-01	-0.402	9.34E-01	6.54E-01	0.469	3.81E-01	2.87E-01
Rpal	OG0026735	exocyst subunit exo70 family protein E2	0	-0.789	3.50E-01	2.38E-01	-0.034	9.75E-01	9.56E-01	0.755	8.45E-01	4.04E-01	-0.395	4.84E-01	3.86E-01
Rpal	OG0026736	hypothetical protein	1.26E-126	-0.178	7.93E-01	7.12E-01	-1.001	1.57E-01	6.69E-02	-0.823	7.76E-01	2.53E-01	-0.564	1.99E-01	1.28E-01
Rpal	OG0026737	myb domain protein 3r-4	0	-0.911	1.29E-01	6.64E-02	-0.473	4.64E-01	3.03E-01	0.438	8.85E-01	5.02E-01	-0.687	8.38E-02	4.53E-02
Rpal	OG0026738			-1.002	1.10E-04	7.54E-06	-0.534	1.16E-02	2.33E-03	0.468	6.28E-01	3.78E-02	-0.766	6.54E-05	8.80E-06
Rpal	OG0026739	transmembrane protein, putative (DUF3537)	2.85E-169	0.579	4.30E-01	3.13E-01	0.882	2.36E-01	1.17E-01	0.303	9.44E-01	7.02E-01	0.739	1.14E-01	6.61E-02
Rpal	OG0026740	transmembrane protein	1.29E-114	-0.052	9.01E-01	8.56E-01	0.258	5.42E-01	3.80E-01	0.31	8.67E-01	4.53E-01	0.102	7.01E-01	6.18E-01
Rpal	OG0026741	membrane-associated kinase regulator	7.28E-117	1.114	8.48E-03	2.15E-03	0.881	3.51E-02	9.58E-03	-0.233	9.12E-01	5.89E-01	0.996	9.03E-04	2.08E-04
Rpal	OG0026744	Phosphatidylinositol 3- and 4-kinase family protein with FAT domain-containing protein	0	1.847	1.34E-02	3.85E-03	0.115	8.93E-01	8.22E-01	-1.732	6.19E-01	3.48E-02	0.93	7.52E-02	3.97E-02
Rpal	OG0026745	Ribosomal protein L2 family	3.28E-95	-2.013	5.11E-05	2.77E-06	-1.211	2.62E-03	3.43E-04	0.803	6.42E-01	4.75E-02	-1.601	1.41E-05	1.35E-06
Rpal	OG0026747	serine/threonine-protein phosphatase 7 long form-like protein	0	1.04	7.82E-02	3.54E-02	0.884	1.60E-01	6.84E-02	-0.156	9.67E-01	8.10E-01	0.963	1.68E-02	6.70E-03
Rpal	OG0026748	chromatin remodeling 4	0	0.398	1.83E-01	1.04E-01	0.307	3.44E-01	1.98E-01	-0.091	9.62E-01	7.81E-01	0.352	7.88E-02	4.21E-02
Rpal	OG0026750			-0.47	2.24E-01	1.34E-01	-0.526	2.06E-01	9.68E-02	-0.056	9.82E-01	8.96E-01	-0.498	5.57E-02	2.78E-02
Rpal	OG0026753			0.257	5.99E-01	4.84E-01	0.415	4.16E-01	2.59E-01	0.158	9.57E-01	7.58E-01	0.338	2.72E-01	1.88E-01
Rpal	OG0026755	Kinase interacting (KIP1-like) family protein	5.8E-164	0.034	9.39E-01	9.10E-01	0.595	1.32E-01	5.30E-02	0.561	7.47E-01	1.94E-01	0.331	2.15E-01	1.41E-01
Rpal	OG0026756	Ribosomal protein S5 family protein	0	-0.771	2.36E-03	4.19E-04	-0.294	2.12E-01	1.01E-01	0.477	6.62E-01	6.30E-02	-0.532	3.37E-03	9.98E-04
Rpal	OG0026757	GNAT acetyltransferase (DUF699)	0	-0.348	2.08E-01	1.22E-01	0.041	9.07E-01	8.45E-01	0.389	7.54E-01	2.09E-01	-0.149	4.45E-01	3.48E-01
Rpal	OG0026758	S-adenosyl-L-methionine-dependent methyltransferases superfamily protein	2.02E-96	0.685	5.28E-02	2.16E-02	0.29	4.49E-01	2.89E-01	-0.395	8.06E-01	3.09E-01	0.486	4.51E-02	2.16E-02
Rpal	OG0026759			0.76	2.64E-01	1.66E-01	0.661	3.51E-01	2.03E-01	-0.098	9.81E-01	8.92E-01	0.709	1.06E-01	6.03E-02
Rpal	OG0026760	TRAF-like family protein	4.55E-76	1.218	2.40E-02	7.96E-03	1.091	3.80E-02	1.06E-02	-0.127	9.69E-01	8.19E-01	1.15	1.95E-03	5.17E-04
Rpal	OG0026766	PS II oxygen-evolving complex 1	1.08E-178	-0.3	1.99E-01	1.15E-01	-0.371	1.39E-01	5.64E-02	-0.072	9.62E-01	7.81E-01	-0.335	3.24E-02	1.46E-02
Rpal	OG0026769	arginine-tRNA protein transferase 2	1.5E-133	0.232	7.69E-01	6.83E-01	-0.051	9.59E-01	9.29E-01	-0.283	9.49E-01	7.24E-01	0.091	8.63E-01	8.15E-01
Rpal	OG0026771	Phototropic-responsive NPH3 family protein	0	-2.727	2.70E-03	5.01E-04	-2.823	2.22E-03	2.80E-04	-0.096	9.87E-01	9.20E-01	-2.779	4.48E-05	5.53E-06
Rpal	OG0026772			0.352	9.28E-02	4.40E-02	0.393	7.75E-02	2.65E-02	0.041	9.77E-01	8.58E-01	0.372	1.19E-02	4.44E-03
Rpal	OG0026774	hypothetical protein	9.97E-142	0.38	2.39E-01	1.46E-01	-0.207	5.53E-01	3.91E-01	-0.587	6.96E-01	1.06E-01	0.072	7.72E-01	7.01E-01
Rpal	OG0026775	endonuclease/exonuclease/phosphatase family protein	4.56E-151	0.291	7.22E-01	6.24E-01	-0.165	8.54E-01	7.64E-01	-0.456	9.07E-01	5.73E-01	0.045	9.34E-01	9.08E-01
Rpal	OG0026776	sec7 domain-containing protein	0	1.282	2.77E-01	1.77E-01	0.731	6.24E-01	4.67E-01	-0.551	9.42E-01	6.92E-01	1.029	1.97E-01	1.28E-01
Rpal	OG0026777	cytochrome P450, family 712, subfamily A, polypeptide 1	4.64E-126	0.042	9.49E-01	9.26E-01	-0.644	3.15E-01	1.75E-01	-0.686	8.00E-01	2.99E-01	-0.299	4.64E-01	3.67E-01
Rpal	OG0026778	calnexin 1	2.21E-60	-0.347	5.18E-01	3.97E-01	-0.792	1.93E-01	8.88E-02	-0.445	8.70E-01	4.58E-01	-0.549	1.32E-01	7.81E-02
Rpal	OG0026779	Glycosyl transferase family 4 protein	0	-0.485	2.57E-02	8.69E-03	0.049	8.49E-01	7.57E-01	0.534	6.13E-01	3.11E-02	-0.213	1.94E-01	1.25E-01
Rpal	OG0026780	Glycosyl transferase family 4 protein	4.13E-73	0.793	2.09E-01	1.23E-01	-0.24	7.41E-01	6.09E-01	-1.033	7.24E-01	1.44E-01	0.25	5.78E-01	4.83E-01
Rpal	OG0026782	CLK4-associating serine/arginine-rich protein	2.31E-84	-0.353	3.43E-01	2.32E-01	0.093	8.44E-01	7.50E-01	0.446	7.93E-01	2.87E-01	-0.133	6.19E-01	5.26E-01
Rpal	OG0026783	methionine adenosyltransferase 3	6.1E-119	-1.344	1.43E-05	4.78E-07	-1.114	7.02E-05	3.24E-06	0.23	8.00E-01	3.00E-01	-1.226	3.03E-07	1.08E-08
Rpal	OG0026785	Protein kinase family protein	0	0.756	6.18E-04	7.32E-05	0.254	1.80E-01	8.04E-02	-0.502	5.81E-01	2.04E-02	0.502	1.99E-03	5.31E-04
Rpal	OG0026786			-0.75	2.28E-01	1.38E-01	-0.431	5.16E-01	3.54E-01	0.319	9.28E-01	6.33E-01	-0.582	1.46E-01	8.82E-02
Rpal	OG0026787	O-fucosyltransferase family protein	3.28E-154	-0.082	8.84E-01	8.32E-01	0.505	3.25E-01	1.83E-01	0.586	7.90E-01	2.81E-01	0.226	5.05E-01	4.08E-01
Rpal	OG0026788			0.204	5.71E-01	4.53E-01	-0.094	8.31E-01	7.31E-01	-0.298	8.63E-01	4.43E-01	0.058	8.23E-01	7.64E-01
Rpal	OG0026790	Pectin lyase-like superfamily protein	0	-0.576	5.99E-02	2.53E-02	-1.177	1.73E-03	2.02E-04	-0.601	6.78E-01	8.92E-02	-0.87	8.27E-04	1.87E-04
Rpal	OG0026795	DEA(D/H)-box RNA helicase family protein	0	0.309	2.49E-01	1.54E-01	-0.205	4.97E-01	3.36E-01	-0.514	6.88E-01	9.85E-02	0.053	8.06E-01	7.43E-01
Rpal	OG0026796	UDP-D-glucuronate 4-epimerase 6	0	0.697	2.60E-03	4.78E-04	0.564	1.25E-02	2.55E-03	-0.133	9.00E-01	5.51E-01	0.631	1.85E-04	3.10E-05
Rpal	OG0026802	Leucine-rich repeat protein kinase family protein	2.92E-116	-0.324	4.47E-01	3.29E-01	-0.121	8.19E-01	7.14E-01	0.203	9.36E-01	6.64E-01	-0.226	4.26E-01	3.30E-01
Rpal	OG0026806	anaphase-promoting complex subunit	0	-0.321	3.13E-01	2.06E-01	-0.163	6.52E-01	5.00E-01	0.158	9.31E-01	6.46E-01	-0.239	2.52E-01	1.72E-01
Rpal	OG0026807			-0.891	3.86E-02	1.45E-02	-0.726	1.00E-01	3.70E-02	0.165	9.49E-01	7.17E-01	-0.807	6.82E-03	2.29E-03
Rpal	OG0026808	outer envelope protein of 80 kDa	1.01E-155	0.249	5.25E-01	4.05E-01	0.436	3.00E-01	1.63E-01	0.186	9.35E-01	6.60E-01	0.341	1.82E-01	1.16E-01
Rpal	OG0026809			0.526	2.98E-01	1.94E-01	0.866	1.06E-01	3.99E-02	0.341	8.98E-01	5.42E-01	0.697	4.22E-02	1.99E-02
Rpal	OG0026810	trehalose-6-phosphate phosphatase	5.12E-171	-0.698	3.37E-01	2.27E-01	-0.941	1.74E-01	7.69E-02	-0.243	9.57E-01	7.56E-01	-0.833	6.51E-02	3.35E-02
Rpal	OG0026811	GTP binding Elongation factor Tu family protein	1.27E-114	0.297	3.67E-01	2.53E-01	-0.177	6.46E-01	4.93E-01	-0.474	7.49E-01	1.99E-01	0.062	8.03E-01	7.39E-01
Rpal	OG0026816	UDP-Glycosyltransferase superfamily protein	3E-80	0.903	8.76E-02	4.09E-02	1.371	2.01E-02	4.69E-03	0.468	8.58E-01	4.30E-01	1.132	3.89E-03	1.18E-03
Rpal	OG0026817	P-type ATP-ase 1	0	-0.068	6.46E-01	5.37E-01	-0.293	5.45E-02	1.68E-02	-0.225	7.30E-01	1.63E-01	-0.18	7.96E-02	4.26E-02
Rpal	OG0026820	alpha/beta-Hydrolases superfamily protein	0	0.364	5.00E-01	3.79E-01	-0.073	9.14E-01	8.56E-01	-0.437	8.65E-01	4.49E-01	0.141	7.02E-01	6.19E-01
Rpal	OG0026821	methyltransferase, putative (DUF21)	7.4E-79	0.966	7.16E-02	3.17E-02	0.971	7.51E-02	2.54E-02	0.005	1.00E+00	9.94E-01	0.969	8.09E-03	2.79E-03
Rpal	OG0026822	Ribosomal protein S5 domain 2-like superfamily protein	6.87E-137	0.047	8.14E-01	7.39E-01	-0.118	5.63E-01	4.02E-01	-0.165	8.47E-01	4.08E-01	-0.036	7.86E-01	7.18E-01
Rpal	OG0026824	LSD1-like2	3.3E-90	-0.419	4.09E-01	2.92E-01	-0.074	9.11E-01	8.51E-01	0.345	8.97E-01	5.39E-01	-0.248	4.66E-01	3.68E-01
Rpal	OG0026828	Regulator of Vps4 activity in the MVB pathway protein	0	0.116	7.61E-01	6.72E-01	0.291	4.53E-01	2.94E-01	0.175	9.33E-01	6.50E-01	0.204	3.87E-01	2.92E-01
Rpal	OG0026831			-0.052	9.34E-01	9.04E-01	-0.099	8.85E-01	8.10E-01	-0.047	9.90E-01	9.37E-01	-0.077	8.45E-01	7.91E-01
Rpal	OG0026832	photosystem II light harvesting complex protein B1B2	2.17E-70	-0.165	4.72E-01	3.52E-01	-0.235	3.33E-01	1.89E-01	-0.071	9.60E-01	7.74E-01	-0.2	1.83E-01	1.16E-01
Rpal	OG0026836	secretory carrier 3	3.49E-159	0.755	1.98E-02	6.28E-03	0.607	5.99E-02	1.89E-02	-0.148	9.35E-01	6.58E-01	0.679	2.79E-03	7.96E-04
Rpal	OG0026837	FAR1-related sequence 12	0	0.033	8.76E-01	8.21E-01	-0.214	2.84E-01	1.51E-01	-0.247	7.69E-01	2.37E-01	-0.091	4.90E-01	3.93E-01
Rpal	OG0026838	ARM repeat superfamily protein	0	1.321	2.65E-03	4.90E-04	0.78	5.87E-02	1.84E-02	-0.541	7.57E-01	2.13E-01	1.051	8.06E-04	1.82E-04
Rpal	OG0026840	Preprotein translocase SecA family protein	0	1.947	1.43E-03	2.21E-04	0.539	3.08E-01	1.69E-01	-1.408	5.91E-01	2.24E-02	1.2	5.35E-03	1.72E-03
Rpal	OG0026841	BES1-interacting Myc-like protein 3	6.85E-130	-0.519	4.41E-01	3.23E-01	0.149	8.57E-01	7.68E-01	0.669	8.28E-01	3.62E-01	-0.178	7.06E-01	6.24E-01
Rpal	OG0026842	importin alpha isoform 9	3.31E-96	1.33	6.74E-04	8.21E-05	0.202	5.58E-01	3.96E-01	-1.128	4.88E-01	4.76E-03	0.739	1.11E-02	4.06E-03
Rpal	OG0026843	ribosomal protein 5B	5.61E-119	-0.05	8.54E-01	7.92E-01	-0.433	9.27E-02	3.34E-02	-0.383	7.30E-01	1.62E-01	-0.242	1.56E-01	9.62E-02
Rpal	OG0026844			0.913	1.78E-01	1.01E-01	0.516	4.63E-01	3.03E-01	-0.397	9.10E-01	5.84E-01	0.699	1.08E-01	6.16E-02
Rpal	OG0026845	C2H2 zinc-finger protein SERRATE (SE)	0	0.256	4.81E-01	3.61E-01	-0.119	7.85E-01	6.67E-01	-0.375	8.23E-01	3.45E-01	0.068	7.95E-01	7.30E-01
Rpal	OG0026846	ARF-GAP domain 2	0	1.414	6.33E-03	1.49E-03	1.695	1.84E-03	2.19E-04	0.281	9.12E-01	5.89E-01	1.562	8.26E-05	1.16E-05
Rpal	OG0026847	relative of early flowering 6	3.83E-166	0.206	8.10E-01	7.34E-01	-0.052	9.57E-01	9.25E-01	-0.258	9.56E-01	7.53E-01	0.065	9.05E-01	8.69E-01
Rpal	OG0026848	arginine-tRNA protein transferase 2	0	0.484	3.28E-01	2.19E-01	0.551	3.08E-01	1.70E-01	0.067	9.83E-01	9.03E-01	0.517	1.13E-01	6.51E-02
Rpal	OG0026849	ARM repeat superfamily protein	0	0.973	1.09E-02	2.97E-03	0.578	1.19E-01	4.63E-02	-0.395	8.09E-01	3.15E-01	0.77	3.63E-03	1.09E-03
Rpal	OG0026850			0.933	7.59E-02	3.42E-02	0.331	5.65E-01	4.04E-01	-0.602	7.98E-01	2.95E-01	0.621	7.83E-02	4.17E-02
Rpal	OG0026853			0.102	8.33E-01	7.64E-01	-0.499	2.82E-01	1.50E-01	-0.601	7.59E-01	2.19E-01	-0.201	5.10E-01	4.12E-01
Rpal	OG0026854	DEK carboxy-terminal domain protein	1.26E-57	-0.257	7.45E-01	6.53E-01	-0.793	2.88E-01	1.54E-01	-0.536	8.84E-01	4.97E-01	-0.541	2.53E-01	1.73E-01
Rpal	OG0026855	RIBOSOMAL RNA PROCESSING 5	0	0.331	5.87E-01	4.70E-01	0.53	3.71E-01	2.20E-01	0.199	9.55E-01	7.51E-01	0.439	2.36E-01	1.59E-01
Rpal	OG0026856			1.134	8.78E-03	2.25E-03	0.55	1.84E-01	8.30E-02	-0.583	7.45E-01	1.91E-01	0.833	5.26E-03	1.69E-03
Rpal	OG0026857	ERECTA-like 1	1.2E-151	-0.375	6.05E-01	4.90E-01	-0.794	2.82E-01	1.50E-01	-0.418	9.09E-01	5.80E-01	-0.589	1.97E-01	1.27E-01
Rpal	OG0026861	U5 small nuclear ribonucleoprotein helicase	0	1.845	9.22E-02	4.37E-02	0.937	4.34E-01	2.77E-01	-0.908	8.72E-01	4.65E-01	1.387	5.50E-02	2.73E-02
Rpal	OG0026863	Autophagy-related protein 13	0	1.016	1.24E-02	3.50E-03	1.532	1.02E-03	1.03E-04	0.516	7.65E-01	2.30E-01	1.278	1.28E-04	1.99E-05
Rpal	OG0026864	Tetratricopeptide repeat (TPR)-like superfamily protein	0	1.285	9.55E-03	2.51E-03	0.541	2.60E-01	1.34E-01	-0.744	7.30E-01	1.51E-01	0.902	8.60E-03	3.00E-03
Rpal	OG0026865			0.28	5.20E-01	3.99E-01	-0.417	3.46E-01	1.99E-01	-0.697	7.22E-01	1.41E-01	-0.083	7.94E-01	7.28E-01
Rpal	OG0026866	Cobalamin-independent synthase family protein	4.82E-73	-0.433	1.49E-01	7.98E-02	-0.374	2.42E-01	1.21E-01	0.06	9.77E-01	8.56E-01	-0.403	4.76E-02	2.30E-02
Rpal	OG0026868	lectin receptor kinase a4.3	1.96E-169	0.899	3.91E-01	2.75E-01	0.429	7.08E-01	5.68E-01	-0.47	9.37E-01	6.70E-01	0.645	3.24E-01	2.34E-01
Rpal	OG0026872	vesicle associated protein	1.17E-155	-0.609	1.15E-02	3.18E-03	-0.255	2.93E-01	1.58E-01	0.354	7.31E-01	1.66E-01	-0.432	1.14E-02	4.19E-03
Rpal	OG0026874	global transcription factor group E3	0	-0.276	1.60E-01	8.77E-02	-0.144	5.18E-01	3.56E-01	0.132	8.99E-01	5.44E-01	-0.209	1.16E-01	6.73E-02
Rpal	OG0026875	Protein kinase superfamily protein	0	-0.629	2.00E-01	1.16E-01	-1.511	7.17E-03	1.25E-03	-0.882	7.07E-01	1.20E-01	-1.069	5.32E-03	1.71E-03
Rpal	OG0026876	Translation elongation factor EF1B, gamma chain	0	-0.29	1.60E-01	8.77E-02	-0.302	1.74E-01	7.66E-02	-0.012	9.94E-01	9.58E-01	-0.296	3.49E-02	1.59E-02
Rpal	OG0026877	mitogen-activated protein kinase kinase kinase 17	2.18E-144	-0.684	1.88E-01	1.08E-01	-1.82	4.79E-03	7.43E-04	-1.136	6.68E-01	7.18E-02	-1.214	4.93E-03	1.57E-03
Rpal	OG0026878	Ypt/Rab-GAP domain of gyp1p superfamily protein	1.2E-160	0.321	7.19E-02	3.19E-02	0.323	8.41E-02	2.95E-02	0.002	1.00E+00	9.92E-01	0.322	1.08E-02	3.93E-03
Rpal	OG0026879	guanylate kinase	1.45E-140	0.29	1.45E-01	7.72E-02	0.506	2.07E-02	4.86E-03	0.216	8.17E-01	3.32E-01	0.398	7.29E-03	2.48E-03
Rpal	OG0026881			0.279	5.00E-01	3.80E-01	-0.216	6.60E-01	5.09E-01	-0.494	7.91E-01	2.83E-01	0.039	9.01E-01	8.64E-01
Rpal	OG0026883	D-mannose binding lectin protein with Apple-like carbohydrate-binding domain-containing protein	3.03E-122	1.24	7.31E-02	3.26E-02	2.256	4.32E-03	6.51E-04	1.016	7.51E-01	2.02E-01	1.76	1.22E-03	2.98E-04
Rpal	OG0026884	protein kinase family protein / WD-40 repeat family protein	0	1.538	2.91E-02	1.01E-02	1.016	1.62E-01	6.99E-02	-0.523	8.84E-01	4.96E-01	1.275	8.19E-03	2.84E-03
Rpal	OG0026886	hypothetical protein	3.07E-129	0.75	6.23E-02	2.66E-02	0.769	6.47E-02	2.09E-02	0.019	9.95E-01	9.66E-01	0.759	6.68E-03	2.24E-03
Rpal	OG0026887			1.28	4.33E-02	1.68E-02	0.637	3.92E-01	2.38E-01	-0.642	8.36E-01	3.83E-01	0.99	2.78E-02	1.21E-02
Rpal	OG0026888	S-adenosyl-L-methionine-dependent methyltransferases superfamily protein	1.97E-144	2.352	1.22E-03	1.79E-04	2.372	2.35E-03	3.01E-04	0.02	9.95E-01	9.64E-01	2.362	2.74E-05	3.02E-06
Rpal	OG0026890	RPAP1-like, carboxy-terminal protein	0	1.276	7.78E-03	1.93E-03	0.762	9.72E-02	3.55E-02	-0.514	7.97E-01	2.94E-01	1.013	2.34E-03	6.45E-04
Rpal	OG0026891	transcription regulator	0	0.761	5.69E-02	2.37E-02	0.818	5.30E-02	1.62E-02	0.057	9.82E-01	8.96E-01	0.789	4.91E-03	1.56E-03
Rpal	OG0026892	ABC2 homolog 4	0	0.901	8.66E-02	4.03E-02	0.309	5.82E-01	4.22E-01	-0.592	8.00E-01	3.00E-01	0.585	8.97E-02	4.91E-02
Rpal	OG0026893	ubiquitin-specific protease 20	1.83E-153	0.245	7.04E-01	6.03E-01	0.115	8.77E-01	7.98E-01	-0.13	9.74E-01	8.41E-01	0.177	6.63E-01	5.75E-01
Rpal	OG0026894	TOPLESS-related 2	0	1.71	9.07E-03	2.34E-03	1.357	2.87E-02	7.37E-03	-0.353	9.13E-01	5.91E-01	1.521	8.04E-04	1.81E-04
Rpal	OG0026896	aconitase 3	0	0.964	1.73E-03	2.82E-04	0.118	7.05E-01	5.64E-01	-0.847	5.40E-01	9.67E-03	0.538	2.00E-02	8.17E-03
Rpal	OG0026898	nitrilase 2	4E-87	-0.203	7.39E-01	6.45E-01	-0.423	4.92E-01	3.31E-01	-0.22	9.49E-01	7.20E-01	-0.316	3.92E-01	2.97E-01
Rpal	OG0026899	Disease resistance protein (TIR-NBS-LRR class) family	0	0.132	5.26E-01	4.06E-01	0.415	5.66E-02	1.76E-02	0.283	7.58E-01	2.16E-01	0.273	6.08E-02	3.08E-02
Rpal	OG0026901	WAPL (Wings apart-like protein regulation of heterochromatin) protein	1.67E-157	0.777	6.13E-02	2.61E-02	0.2	6.69E-01	5.20E-01	-0.578	7.52E-01	2.06E-01	0.48	8.98E-02	4.92E-02
Rpal	OG0026902	nodulin MtN21 /EamA-like transporter family protein	0	-0.158	3.13E-01	2.06E-01	0.15	3.79E-01	2.27E-01	0.308	6.77E-01	8.83E-02	-0.003	9.82E-01	9.75E-01
Rpal	OG0026903	cytochrome P450, family 89, subfamily A, polypeptide 2	0	0.975	1.91E-01	1.10E-01	-0.535	5.52E-01	3.90E-01	-1.51	6.78E-01	9.11E-02	0.264	6.51E-01	5.61E-01
Rpal	OG0026904	C3H4 type zinc finger protein	4.06E-109	0.91	2.24E-01	1.35E-01	0.806	3.21E-01	1.80E-01	-0.105	9.83E-01	8.99E-01	0.859	8.32E-02	4.49E-02
Rpal	OG0026905	GATA transcription factor 9	1.08E-89	-0.07	8.71E-01	8.14E-01	0.123	8.08E-01	6.99E-01	0.193	9.35E-01	6.59E-01	0.02	9.79E-01	9.70E-01
Rpal	OG0026907	WRKY DNA-binding protein 11	5.95E-164	-0.187	6.04E-01	4.90E-01	0.761	3.98E-02	1.12E-02	0.948	5.91E-01	2.28E-02	0.292	2.85E-01	2.00E-01
Rpal	OG0026908			0.669	3.34E-01	2.24E-01	-0.217	7.76E-01	6.54E-01	-0.886	7.65E-01	2.31E-01	0.179	7.07E-01	6.25E-01
Rpal	OG0026914	Major facilitator superfamily protein	3.16E-167	-1.918	5.42E-06	1.26E-07	-1.681	1.77E-05	5.19E-07	0.237	8.43E-01	4.00E-01	-1.799	5.46E-08	1.21E-09
Rpal	OG0026916	ATPase, AAA-type, CDC48 protein	0	0.202	1.78E-01	1.00E-01	0.185	2.50E-01	1.27E-01	-0.017	9.87E-01	9.20E-01	0.193	5.88E-02	2.96E-02
Rpal	OG0026918	RNA polymerase II degradation factor	0	1.241	1.35E-01	7.06E-02	-1.124	1.89E-01	8.63E-02	-2.365	5.73E-01	1.78E-02	0.019	9.81E-01	9.72E-01
Rpal	OG0026921	Regulator of chromosome condensation (RCC1) family protein	1.08E-102	0.61	1.22E-01	6.24E-02	0.802	5.64E-02	1.75E-02	0.193	9.34E-01	6.57E-01	0.708	1.08E-02	3.93E-03
Rpal	OG0026922	photosystem II subunit Q-2	4.16E-152	-0.193	4.53E-01	3.34E-01	-0.008	9.81E-01	9.66E-01	0.185	8.87E-01	5.07E-01	-0.099	5.74E-01	4.79E-01
Rpal	OG0026925			1.385	4.18E-03	8.75E-04	1.386	5.65E-03	9.17E-04	0.001	1.00E+00	9.97E-01	1.386	1.27E-04	1.97E-05
Rpal	OG0026926	zinc finger (C2H2 type) family protein	2.91E-161	-0.33	2.19E-01	1.31E-01	0.138	6.56E-01	5.05E-01	0.468	7.11E-01	1.26E-01	-0.092	6.53E-01	5.64E-01
Rpal	OG0026928	tetratricopetide-repeat thioredoxin-like 3	0	-0.275	6.87E-02	3.01E-02	-0.184	2.56E-01	1.31E-01	0.09	9.11E-01	5.85E-01	-0.23	2.93E-02	1.29E-02
Rpal	OG0026930	2-oxoglutarate dehydrogenase, E1 component	0	1.172	1.45E-05	4.89E-07	0.977	7.98E-05	3.79E-06	-0.194	8.11E-01	3.21E-01	1.075	2.99E-07	1.06E-08
Rpal	OG0026931	Leucine-rich repeat transmembrane protein kinase	2.03E-137	0.823	1.07E-01	5.24E-02	1.245	2.50E-02	6.20E-03	0.422	8.69E-01	4.56E-01	1.039	5.19E-03	1.66E-03
Rpal	OG0026932	cleavage and polyadenylation specificity factor 100	1.88E-143	0.097	8.18E-01	7.44E-01	-0.041	9.37E-01	8.93E-01	-0.138	9.54E-01	7.46E-01	0.028	9.22E-01	8.92E-01
Rpal	OG0026933	hypothetical protein (DUF641)	0	-0.743	2.54E-02	8.57E-03	-0.858	1.42E-02	3.02E-03	-0.115	9.53E-01	7.42E-01	-0.801	1.02E-03	2.39E-04
Rpal	OG0026936	MEI2-like 4	0	0.082	7.86E-01	7.04E-01	0.425	1.50E-01	6.26E-02	0.343	7.83E-01	2.69E-01	0.255	1.83E-01	1.16E-01
Rpal	OG0026937	S-locus lectin protein kinase family protein	1.15E-133	0.396	5.48E-01	4.28E-01	0.427	5.49E-01	3.87E-01	0.031	9.95E-01	9.64E-01	0.412	3.21E-01	2.32E-01
Rpal	OG0026938	S-locus lectin protein kinase family protein	0	1.078	3.76E-02	1.40E-02	0.391	4.23E-01	2.66E-01	-0.687	7.50E-01	2.02E-01	0.689	3.98E-02	1.86E-02
Rpal	OG0026939	tubulin beta chain 3	3.98E-133	-0.279	7.74E-02	3.50E-02	-0.412	1.74E-02	3.93E-03	-0.133	8.64E-01	4.46E-01	-0.346	3.43E-03	1.02E-03
Rpal	OG0026940	ENTH/ANTH/VHS superfamily protein	0	0.317	9.76E-02	4.69E-02	0.138	5.18E-01	3.56E-01	-0.179	8.42E-01	3.98E-01	0.227	8.24E-02	4.43E-02
Rpal	OG0026942			1.47	4.35E-02	1.69E-02	1.235	9.25E-02	3.33E-02	-0.236	9.58E-01	7.63E-01	1.347	6.54E-03	2.18E-03
Rpal	OG0026943			0.122	6.13E-01	5.00E-01	0.173	5.01E-01	3.40E-01	0.051	9.73E-01	8.39E-01	0.148	3.34E-01	2.43E-01
Rpal	OG0026944	lon protease 4	7.48E-143	0.099	8.61E-01	8.02E-01	-0.514	3.23E-01	1.81E-01	-0.613	7.83E-01	2.69E-01	-0.224	5.16E-01	4.18E-01
Rpal	OG0026947	Plant invertase/pectin methylesterase inhibitor superfamily	6.56E-143	-0.779	7.09E-02	3.14E-02	-0.504	2.51E-01	1.27E-01	0.275	9.00E-01	5.52E-01	-0.636	2.69E-02	1.16E-02
Rpal	OG0026948	FANTASTIC four-like protein (DUF3049)	1.94E-150	-1.085	4.62E-02	1.82E-02	-2.055	1.29E-03	1.38E-04	-0.97	7.03E-01	1.13E-01	-1.582	4.72E-04	9.57E-05
Rpal	OG0026949	ARM repeat superfamily protein	0	-0.218	6.98E-01	5.96E-01	0.288	6.34E-01	4.79E-01	0.506	8.36E-01	3.84E-01	0.04	9.21E-01	8.90E-01
Rpal	OG0026950			1.181	2.49E-04	2.22E-05	1.365	8.68E-05	4.26E-06	0.184	8.85E-01	5.00E-01	1.274	1.30E-06	6.98E-08
Rpal	OG0026951	abscisic aldehyde oxidase 3	3.62E-153	0.154	7.06E-01	6.06E-01	0.427	2.97E-01	1.60E-01	0.272	8.91E-01	5.18E-01	0.293	2.50E-01	1.71E-01
Rpal	OG0026954			-0.184	5.90E-01	4.74E-01	-0.4	2.58E-01	1.32E-01	-0.216	9.00E-01	5.52E-01	-0.292	1.84E-01	1.17E-01
Rpal	OG0026956	Ribosomal protein L13 family protein	8.62E-46	-0.499	4.86E-01	3.66E-01	0.242	7.78E-01	6.57E-01	0.74	8.21E-01	3.41E-01	-0.128	8.04E-01	7.40E-01
Rpal	OG0026960			-0.978	1.30E-01	6.70E-02	-0.489	4.81E-01	3.20E-01	0.489	8.80E-01	4.88E-01	-0.725	8.66E-02	4.71E-02
Rpal	OG0026962	DEA(D/H)-box RNA helicase family protein	0	0.474	1.81E-02	5.60E-03	0.403	4.89E-02	1.46E-02	-0.071	9.51E-01	7.34E-01	0.438	2.06E-03	5.54E-04
Rpal	OG0026963	Galactose-binding protein	0	0.06	8.85E-01	8.34E-01	-0.636	9.26E-02	3.34E-02	-0.696	6.82E-01	9.40E-02	-0.298	2.57E-01	1.76E-01
Rpal	OG0026967	Tetratricopeptide repeat (TPR)-like superfamily protein	3.16E-101	1.409	3.95E-02	1.50E-02	0.668	2.70E-01	1.41E-01	-0.741	7.93E-01	2.87E-01	0.973	2.28E-02	9.60E-03
Rpal	OG0026969	HhH-GPD base excision DNA repair family protein	0	-0.67	6.41E-01	5.30E-01	-1.717	1.84E-01	8.27E-02	-1.047	8.76E-01	4.75E-01	-1.26	1.34E-01	7.97E-02
Rpal	OG0026972	hypothetical protein (DUF868)	5.05E-80	1.304	1.95E-01	1.13E-01	2.472	5.64E-02	1.75E-02	1.168	8.24E-01	3.53E-01	1.777	1.93E-02	7.86E-03
Rpal	OG0026973	Late embryogenesis abundant (LEA) hydroxyproline-rich glycoprotein family	1.01E-122	-0.643	1.85E-01	1.05E-01	-0.832	1.02E-01	3.78E-02	-0.189	9.49E-01	7.21E-01	-0.739	2.51E-02	1.07E-02
Rpal	OG0026974	galacturonosyltransferase 11	3E-134	1.104	5.72E-02	2.38E-02	0.217	7.41E-01	6.09E-01	-0.887	7.30E-01	1.64E-01	0.64	1.04E-01	5.86E-02
Rpal	OG0026975	Vps51/Vps67 family (components of vesicular transport) protein	2.57E-105	0.792	2.95E-02	1.03E-02	-0.028	9.72E-01	9.49E-01	-0.819	6.42E-01	4.84E-02	0.382	1.52E-01	9.30E-02
Rpal	OG0026976			0.211	6.48E-01	5.39E-01	-0.215	6.76E-01	5.29E-01	-0.426	8.35E-01	3.82E-01	-0.003	9.93E-01	9.90E-01
Rpal	OG0026978	P-loop containing nucleoside triphosphate hydrolases superfamily protein	0	-0.213	7.16E-01	6.17E-01	0.775	2.02E-01	9.45E-02	0.988	7.07E-01	1.21E-01	0.263	5.19E-01	4.21E-01
Rpal	OG0026982	binding protein	0	0.48	3.74E-01	2.59E-01	-1.497	1.40E-02	2.97E-03	-1.977	4.78E-01	4.39E-03	-0.484	3.08E-01	2.20E-01
Rpal	OG0026983	Helicase protein with RING/U-box domain-containing protein	0	-0.648	4.40E-01	3.21E-01	-1.348	1.15E-01	4.44E-02	-0.7	8.63E-01	4.39E-01	-1.011	6.64E-02	3.43E-02
Rpal	OG0026984	Endomembrane protein 70 protein family	0	0.292	4.15E-01	2.98E-01	-0.185	6.64E-01	5.14E-01	-0.477	7.69E-01	2.38E-01	0.058	8.31E-01	7.75E-01
Rpal	OG0026985	piezo-type mechanosensitive ion channel component	0	1.722	1.04E-03	1.46E-04	0.375	4.21E-01	2.64E-01	-1.347	5.62E-01	1.22E-02	1.025	7.20E-03	2.44E-03
Rpal	OG0026989	ARM repeat superfamily protein	0	0.103	8.62E-01	8.04E-01	0.178	7.79E-01	6.58E-01	0.075	9.82E-01	8.97E-01	0.14	6.99E-01	6.16E-01
Rpal	OG0026990	Tetratricopeptide repeat (TPR)-like superfamily protein	9.04E-103	0.033	9.54E-01	9.32E-01	-0.038	9.55E-01	9.21E-01	-0.071	9.82E-01	8.96E-01	-0.003	9.94E-01	9.91E-01
Rpal	OG0026992	Pentatricopeptide repeat (PPR) superfamily protein	2.46E-167	0.803	3.43E-01	2.31E-01	0.492	6.37E-01	4.82E-01	-0.311	9.55E-01	7.50E-01	0.656	2.42E-01	1.64E-01
Rpal	OG0026995	myosin-binding protein (Protein of unknown function, DUF593)	6.1E-114	1.17	2.27E-02	7.43E-03	0.321	5.22E-01	3.60E-01	-0.849	7.04E-01	1.15E-01	0.704	4.01E-02	1.88E-02
Rpal	OG0026997	small RNA degrading nuclease 3	0	-0.673	5.26E-03	1.18E-03	-0.714	4.74E-03	7.31E-04	-0.041	9.78E-01	8.64E-01	-0.694	1.36E-04	2.15E-05
Rpal	OG0026998	methyl-CPG-binding domain 9	0	1.208	1.85E-03	3.05E-04	0.24	5.11E-01	3.50E-01	-0.967	5.73E-01	1.65E-02	0.716	1.18E-02	4.38E-03
Rpal	OG0027001	VIRB2-interacting protein 3	3.43E-134	-0.118	8.36E-01	7.68E-01	-0.755	1.71E-01	7.48E-02	-0.638	7.83E-01	2.69E-01	-0.436	2.15E-01	1.41E-01
Rpal	OG0027006	tornado 1	2.26E-83	-0.756	2.34E-01	1.42E-01	-0.226	7.78E-01	6.57E-01	0.53	8.72E-01	4.63E-01	-0.499	2.47E-01	1.68E-01
Rpal	OG0027008			0.637	3.18E-01	2.10E-01	-0.102	8.95E-01	8.25E-01	-0.738	7.92E-01	2.84E-01	0.241	5.76E-01	4.81E-01
Rpal	OG0027011	H[+]-ATPase 2	0	0.352	3.72E-02	1.38E-02	0.453	1.31E-02	2.71E-03	0.102	9.07E-01	5.74E-01	0.403	1.41E-03	3.54E-04
Rpal	OG0027012	NIMA-related kinase 2	0	-0.393	1.33E-01	6.91E-02	-0.483	7.79E-02	2.67E-02	-0.091	9.55E-01	7.50E-01	-0.439	1.56E-02	6.12E-03
Rpal	OG0027014	Pentatricopeptide repeat (PPR) superfamily protein	0	0.838	1.34E-01	6.98E-02	0.389	5.13E-01	3.52E-01	-0.449	8.70E-01	4.59E-01	0.602	1.00E-01	5.60E-02
Rpal	OG0027017	MATE efflux family protein	0	-0.036	9.00E-01	8.56E-01	-0.373	1.71E-01	7.49E-02	-0.337	7.69E-01	2.37E-01	-0.203	2.53E-01	1.73E-01
Rpal	OG0027021	ARM repeat superfamily protein	1.25E-105	1.079	5.69E-02	2.37E-02	0.278	6.36E-01	4.81E-01	-0.8	7.41E-01	1.85E-01	0.638	8.65E-02	4.70E-02
Rpal	OG0027023	translocon outer complex protein 120	0	0.209	7.43E-01	6.50E-01	0.471	4.92E-01	3.31E-01	0.262	9.42E-01	6.93E-01	0.335	3.99E-01	3.04E-01
Rpal	OG0027024	Leucine-rich repeat transmembrane protein kinase family protein	7.98E-155	0.733	1.30E-01	6.74E-02	0.23	6.87E-01	5.42E-01	-0.503	8.24E-01	3.53E-01	0.479	1.43E-01	8.61E-02
Rpal	OG0027025	Sec14p-like phosphatidylinositol transfer family protein	5.42E-105	-0.203	7.36E-01	6.41E-01	-0.5	4.22E-01	2.65E-01	-0.297	9.26E-01	6.30E-01	-0.35	3.48E-01	2.56E-01
Rpal	OG0027026	RING/FYVE/PHD zinc finger superfamily protein	0	0.689	1.96E-03	3.30E-04	0.179	3.98E-01	2.43E-01	-0.51	6.05E-01	2.72E-02	0.435	8.31E-03	2.88E-03
Rpal	OG0027028	beta glucosidase 10	6.48E-176	-4.127	1.83E-05	6.72E-07	-3.164	8.03E-05	3.81E-06	0.963	7.33E-01	1.72E-01	-3.578	4.55E-07	1.82E-08
Rpal	OG0027029	Glycosyl hydrolase family 38 protein	0	1.775	1.68E-04	1.31E-05	1.405	8.15E-04	7.76E-05	-0.37	8.22E-01	3.43E-01	1.577	5.76E-06	4.41E-07
Rpal	OG0027030	callose synthase 1	0	0.937	1.40E-02	4.06E-03	0.387	3.05E-01	1.67E-01	-0.551	7.32E-01	1.71E-01	0.655	1.28E-02	4.83E-03
Rpal	OG0027036	SNF2 domain-containing protein / helicase domain-containing protein / zinc finger protein-like protein	0	0.261	3.97E-01	2.81E-01	0.453	1.57E-01	6.69E-02	0.192	9.03E-01	5.64E-01	0.358	7.96E-02	4.26E-02
Rpal	OG0027038	metal ion-binding protein	6.05E-112	-0.345	2.00E-01	1.16E-01	-0.232	4.17E-01	2.60E-01	0.113	9.44E-01	6.99E-01	-0.287	1.09E-01	6.21E-02
Rpal	OG0027039	alanine-2-oxoglutarate aminotransferase 2	0	-0.055	7.68E-01	6.82E-01	-0.123	5.26E-01	3.64E-01	-0.068	9.49E-01	7.20E-01	-0.089	4.44E-01	3.47E-01
Rpal	OG0027040			1.38	2.05E-02	6.53E-03	1.176	4.91E-02	1.47E-02	-0.204	9.54E-01	7.44E-01	1.274	2.16E-03	5.86E-04
Rpal	OG0027043	tubulin beta-5 chain	0	-0.456	1.20E-01	6.08E-02	-0.399	1.99E-01	9.27E-02	0.057	9.77E-01	8.59E-01	-0.427	3.30E-02	1.48E-02
Rpal	OG0027045	Reticulon family protein	4.19E-154	-1.632	4.23E-04	4.41E-05	-1.258	3.68E-03	5.29E-04	0.374	8.29E-01	3.63E-01	-1.446	2.50E-05	2.69E-06
Rpal	OG0027047	Transducin/WD40 repeat-like superfamily protein	6.71E-81	-0.368	5.65E-01	4.47E-01	-0.544	3.75E-01	2.23E-01	-0.176	9.63E-01	7.88E-01	-0.465	2.27E-01	1.51E-01
Rpal	OG0027048	asparagine synthetase 3	0	-0.177	4.01E-01	2.84E-01	-0.243	2.82E-01	1.49E-01	-0.065	9.61E-01	7.76E-01	-0.21	1.33E-01	7.93E-02
Rpal	OG0027049	HECT-like ubiquitin-conjugating enzyme (E2)-binding protein	3.19E-128	-0.368	5.80E-01	4.63E-01	-0.464	5.26E-01	3.64E-01	-0.096	9.81E-01	8.90E-01	-0.414	3.25E-01	2.36E-01
Rpal	OG0027050	ZPR1 zinc-finger domain protein	0	-0.301	3.82E-01	2.67E-01	-0.35	3.21E-01	1.80E-01	-0.05	9.81E-01	8.93E-01	-0.327	1.39E-01	8.31E-02
Rpal	OG0027052	receptor like protein 26	0	0.094	8.99E-01	8.53E-01	0.192	8.15E-01	7.09E-01	0.098	9.82E-01	8.93E-01	0.145	7.58E-01	6.83E-01
Rpal	OG0027056	delta1-pyrroline-5-carboxylate synthase 1	0	0.766	1.08E-02	2.94E-03	0.013	9.72E-01	9.50E-01	-0.753	5.92E-01	2.39E-02	0.38	8.68E-02	4.72E-02
Rpal	OG0027057			0.466	6.85E-01	5.80E-01	0.945	4.33E-01	2.75E-01	0.479	9.42E-01	6.92E-01	0.708	3.21E-01	2.32E-01
Rpal	OG0027058	polyadenylate-binding protein interacting protein	2.97E-124	-0.458	1.64E-01	9.06E-02	-0.548	1.06E-01	3.98E-02	-0.09	9.65E-01	8.00E-01	-0.506	2.35E-02	9.95E-03
Rpal	OG0027059			0.291	5.78E-01	4.60E-01	-0.443	4.26E-01	2.69E-01	-0.734	7.49E-01	1.98E-01	-0.074	8.47E-01	7.94E-01
Rpal	OG0027062	cellulose synthase A4	0	-0.125	8.57E-01	7.97E-01	-1.82	2.18E-02	5.19E-03	-1.695	6.28E-01	3.73E-02	-0.856	9.25E-02	5.10E-02
Rpal	OG0027064	trichohyalin-like protein	7.1E-97	0.563	3.62E-01	2.49E-01	1.844	9.21E-03	1.73E-03	1.281	6.69E-01	7.94E-02	1.194	1.29E-02	4.86E-03
Rpal	OG0027066	UDP-D-apiose/UDP-D-xylose synthase 2	5.45E-145	-0.983	6.07E-03	1.41E-03	-0.731	3.68E-02	1.02E-02	0.252	8.79E-01	4.81E-01	-0.855	7.47E-04	1.66E-04
Rpal	OG0027067	glycosyltransferase (DUF604)	8.66E-113	1.167	1.21E-01	6.17E-02	0.557	5.07E-01	3.45E-01	-0.61	8.72E-01	4.64E-01	0.861	8.93E-02	4.88E-02
Rpal	OG0027068	glycine decarboxylase P-protein 2	1.68E-152	0.948	3.28E-03	6.47E-04	0.594	5.11E-02	1.55E-02	-0.354	7.81E-01	2.66E-01	0.771	7.21E-04	1.59E-04
Rpal	OG0027070	glycine decarboxylase P-protein 2	0	0.894	5.50E-04	6.26E-05	0.827	1.25E-03	1.32E-04	-0.067	9.60E-01	7.69E-01	0.861	1.11E-05	1.00E-06
Rpal	OG0027072	lipid-binding serum glycoprotein family protein	0	-0.741	1.73E-01	9.69E-02	-0.347	5.32E-01	3.70E-01	0.394	8.82E-01	4.90E-01	-0.523	1.30E-01	7.72E-02
Rpal	OG0027073	LMBR1-like membrane protein	0	-0.196	6.23E-01	5.11E-01	-0.163	7.18E-01	5.80E-01	0.033	9.90E-01	9.38E-01	-0.179	4.83E-01	3.85E-01
Rpal	OG0027075			-3.527	4.92E-02	1.97E-02	-0.622	7.01E-01	5.59E-01	2.905	7.04E-01	1.14E-01	-1.702	1.11E-01	6.37E-02
Rpal	OG0027076	Leucine-rich repeat (LRR) family protein	4.15E-122	-0.332	4.93E-01	3.73E-01	0.068	9.12E-01	8.53E-01	0.4	8.65E-01	4.50E-01	-0.132	6.92E-01	6.07E-01
Rpal	OG0027077	Leucine-rich repeat (LRR) family protein	4.45E-152	0.393	3.39E-02	1.23E-02	0.402	3.86E-02	1.08E-02	0.009	9.95E-01	9.65E-01	0.397	2.74E-03	7.80E-04
Rpal	OG0027080	Secretory carrier membrane protein (SCAMP) family protein	1.39E-178	0.486	5.07E-02	2.05E-02	0.061	8.43E-01	7.48E-01	-0.425	7.12E-01	1.27E-01	0.272	1.26E-01	7.40E-02
Rpal	OG0027082	Inorganic H pyrophosphatase family protein	0	1.175	1.32E-02	3.77E-03	0.035	9.54E-01	9.19E-01	-1.14	6.13E-01	3.19E-02	0.6	8.26E-02	4.45E-02
Rpal	OG0027085	ACT-like protein tyrosine kinase family protein	0	2.262	3.95E-04	4.02E-05	1.373	1.09E-02	2.14E-03	-0.889	7.08E-01	1.24E-01	1.794	7.96E-05	1.11E-05
Rpal	OG0027087	relative of early flowering 6	0	1.333	2.83E-02	9.78E-03	-0.03	9.69E-01	9.45E-01	-1.363	6.39E-01	4.56E-02	0.625	1.49E-01	9.10E-02
Rpal	OG0027088	relative of early flowering 6	2.3E-147	0.955	1.31E-01	6.76E-02	-0.322	6.70E-01	5.21E-01	-1.278	6.71E-01	8.50E-02	0.329	4.88E-01	3.90E-01
Rpal	OG0027089	hydroxy methylglutaryl CoA reductase 1	0	0.802	4.20E-04	4.37E-05	0.358	6.40E-02	2.06E-02	-0.444	6.28E-01	3.79E-02	0.58	4.95E-04	1.02E-04
Rpal	OG0027090	holliday junction resolvase	0	0.316	4.08E-01	2.92E-01	-0.04	9.33E-01	8.86E-01	-0.355	8.36E-01	3.84E-01	0.128	6.21E-01	5.29E-01
Rpal	OG0027092	Brassinosteroid signaling positive regulator (BZR1) family protein	2.3E-110	-0.014	9.77E-01	9.66E-01	-0.488	2.97E-01	1.60E-01	-0.474	8.11E-01	3.21E-01	-0.246	4.02E-01	3.07E-01
Rpal	OG0027093	heat shock protein 101	0	0.865	5.37E-03	1.21E-03	0.064	8.53E-01	7.62E-01	-0.801	5.73E-01	1.77E-02	0.453	4.77E-02	2.31E-02
Rpal	OG0027094	LSD1-like 3	0	0.456	3.38E-01	2.28E-01	0.257	6.31E-01	4.76E-01	-0.198	9.44E-01	7.00E-01	0.354	2.51E-01	1.71E-01
Rpal	OG0027095	Clathrin, heavy chain	0	1.174	1.97E-03	3.32E-04	0.417	2.28E-01	1.12E-01	-0.757	6.42E-01	4.85E-02	0.791	3.65E-03	1.10E-03
Rpal	OG0027097	hypothetical protein	2.22E-156	1.219	1.38E-01	7.23E-02	1.225	1.78E-01	7.90E-02	0.006	1.00E+00	9.90E-01	1.223	2.95E-02	1.30E-02
Rpal	OG0027098	Phosphofructokinase family protein	0	0.616	5.26E-02	2.15E-02	0.468	1.59E-01	6.78E-02	-0.149	9.36E-01	6.65E-01	0.541	1.38E-02	5.27E-03
Rpal	OG0027099	Protein kinase superfamily protein	7.57E-135	2.156	2.21E-02	7.20E-03	0.156	8.79E-01	8.02E-01	-2	6.44E-01	4.92E-02	1.041	1.01E-01	5.66E-02
Rpal	OG0027100	Mitochondrial transcription termination factor family protein	7.16E-164	-0.374	6.12E-01	4.98E-01	-0.421	5.90E-01	4.31E-01	-0.047	9.93E-01	9.52E-01	-0.399	3.79E-01	2.84E-01
Rpal	OG0027106	Cupredoxin superfamily protein	1.72E-102	-0.656	4.17E-02	1.60E-02	-0.148	6.89E-01	5.44E-01	0.508	7.30E-01	1.54E-01	-0.401	7.63E-02	4.04E-02
Rpal	OG0027107	Transducin/WD40 repeat-like superfamily protein	6.68E-139	0.374	1.87E-01	1.07E-01	0.057	8.72E-01	7.91E-01	-0.317	8.09E-01	3.15E-01	0.212	2.76E-01	1.92E-01
Rpal	OG0027108	ATP-dependent RNA helicase	3.86E-173	-1.206	4.91E-04	5.39E-05	-1.164	8.84E-04	8.63E-05	0.041	9.81E-01	8.93E-01	-1.184	9.07E-06	7.80E-07
Rpal	OG0027110	auxin F-box protein 5	0	0.572	1.20E-03	1.74E-04	0.613	8.88E-04	8.68E-05	0.041	9.65E-01	8.00E-01	0.593	1.93E-05	1.97E-06
Rpal	OG0027112	hypothetical protein	0	0.018	9.69E-01	9.54E-01	0.15	7.58E-01	6.30E-01	0.131	9.59E-01	7.67E-01	0.085	7.68E-01	6.95E-01
Rpal	OG0027116			1.403	1.68E-02	5.09E-03	3.138	3.87E-05	1.45E-06	1.734	5.42E-01	1.00E-02	2.366	6.68E-05	9.04E-06
Rpal	OG0027117	erythroid differentiation factor-like protein	1.15E-139	0.602	2.65E-01	1.67E-01	0.955	1.01E-01	3.73E-02	0.353	9.02E-01	5.57E-01	0.779	3.57E-02	1.63E-02
Rpal	OG0027119	calcium-dependent lipid-binding family protein	0	1.72	6.55E-02	2.83E-02	0.119	9.21E-01	8.67E-01	-1.601	7.14E-01	1.32E-01	0.912	1.59E-01	9.77E-02
Rpal	OG0027123			0.369	4.09E-01	2.92E-01	0.541	2.63E-01	1.36E-01	0.171	9.50E-01	7.28E-01	0.454	1.22E-01	7.13E-02
Rpal	OG0027124	Putative BCR, YbaB family COG0718	3.02E-101	-0.02	9.50E-01	9.27E-01	-0.052	8.85E-01	8.11E-01	-0.031	9.86E-01	9.18E-01	-0.036	8.61E-01	8.13E-01
Rpal	OG0027125	transducin family protein / WD-40 repeat family protein	0	1.189	4.38E-02	1.70E-02	-0.103	8.88E-01	8.14E-01	-1.292	6.54E-01	5.45E-02	0.528	2.15E-01	1.41E-01
Rpal	OG0027126			0.028	9.44E-01	9.19E-01	-0.969	1.79E-02	4.06E-03	-0.997	5.91E-01	2.26E-02	-0.445	1.22E-01	7.15E-02
Rpal	OG0027129	nucleoside-triphosphatase/transmembrane receptor/nucleotide binding/ATP binding protein	2.14E-103	1.392	6.72E-03	1.60E-03	0.534	2.61E-01	1.34E-01	-0.858	6.93E-01	1.03E-01	0.936	7.98E-03	2.75E-03
Rpal	OG0027130	ARF-GAP domain 1	0	0.468	5.66E-01	4.48E-01	0.407	6.20E-01	4.64E-01	-0.061	9.90E-01	9.38E-01	0.436	3.78E-01	2.84E-01
Rpal	OG0027132	RECQ helicase l1	2.69E-135	-1.18	2.03E-01	1.19E-01	-1.198	2.21E-01	1.07E-01	-0.019	9.98E-01	9.86E-01	-1.191	5.22E-02	2.57E-02
Rpal	OG0027133	telomeric DNA binding protein 1	0	1.248	3.57E-02	1.31E-02	1.049	7.10E-02	2.36E-02	-0.199	9.55E-01	7.47E-01	1.142	4.44E-03	1.38E-03
Rpal	OG0027135	O-fucosyltransferase family protein	0	0.753	3.78E-01	2.63E-01	0.059	9.58E-01	9.27E-01	-0.694	8.72E-01	4.62E-01	0.404	4.76E-01	3.78E-01
Rpal	OG0027138	polygalacturonase inhibiting protein 2	7.89E-98	-0.648	1.88E-01	1.08E-01	-0.448	4.01E-01	2.45E-01	0.2	9.47E-01	7.12E-01	-0.545	9.08E-02	4.98E-02
Rpal	OG0027140	PTEN 3	0	-0.189	7.16E-01	6.17E-01	-0.251	6.53E-01	5.01E-01	-0.061	9.84E-01	9.07E-01	-0.221	4.91E-01	3.93E-01
Rpal	OG0027141	ethylene induced calmodulin binding protein	0	0.271	3.26E-01	2.18E-01	-0.335	2.44E-01	1.23E-01	-0.605	6.55E-01	5.73E-02	-0.04	8.59E-01	8.10E-01
Rpal	OG0027144	fatA acyl-ACP thioesterase	2.69E-156	-1.714	6.43E-06	1.60E-07	-1.448	2.85E-05	9.78E-07	0.266	8.02E-01	3.03E-01	-1.579	9.93E-08	2.58E-09
Rpal	OG0027147			-0.999	1.23E-02	3.45E-03	-0.741	5.30E-02	1.62E-02	0.258	8.93E-01	5.22E-01	-0.864	1.80E-03	4.71E-04
Rpal	OG0027148			1.899	1.87E-02	5.85E-03	1.418	7.51E-02	2.55E-02	-0.481	9.08E-01	5.78E-01	1.651	2.88E-03	8.29E-04
Rpal	OG0027150			-0.167	6.87E-01	5.82E-01	0.262	5.54E-01	3.93E-01	0.429	8.13E-01	3.24E-01	0.047	8.72E-01	8.27E-01
Rpal	OG0027151	P-loop containing nucleoside triphosphate hydrolases superfamily protein	0	0.689	6.66E-02	2.90E-02	0.985	1.53E-02	3.32E-03	0.296	8.74E-01	4.70E-01	0.838	2.51E-03	7.00E-04
Rpal	OG0027152	obscurin-like protein	0	0.215	3.19E-01	2.12E-01	0.121	6.26E-01	4.70E-01	-0.094	9.42E-01	6.91E-01	0.167	2.48E-01	1.69E-01
Rpal	OG0027153			0.138	8.49E-01	7.85E-01	0.084	9.29E-01	8.80E-01	-0.055	9.91E-01	9.43E-01	0.113	8.16E-01	7.55E-01
Rpal	OG0027155	Aconitase/3-isopropylmalate dehydratase protein	3.25E-154	0.424	9.97E-02	4.82E-02	0.321	2.47E-01	1.25E-01	-0.103	9.49E-01	7.16E-01	0.373	3.38E-02	1.53E-02
Rpal	OG0027156	GDA1/CD39 nucleoside phosphatase family protein	0	0.181	7.49E-01	6.58E-01	0.923	9.04E-02	3.23E-02	0.742	7.52E-01	2.06E-01	0.566	1.17E-01	6.78E-02
Rpal	OG0027157	kinetochore protein	8.39E-150	0.192	7.98E-01	7.19E-01	-0.346	6.73E-01	5.26E-01	-0.538	8.79E-01	4.84E-01	-0.073	8.86E-01	8.45E-01
Rpal	OG0027158	PP2C protein (Clade A protein phosphatases type 2C)	2.46E-176	0.091	8.41E-01	7.74E-01	-0.887	4.06E-02	1.15E-02	-0.978	6.34E-01	4.16E-02	-0.406	1.88E-01	1.20E-01
Rpal	OG0027159	Disease resistance protein (CC-NBS-LRR class) family	0	0.906	2.30E-02	7.58E-03	0.473	2.17E-01	1.04E-01	-0.433	7.98E-01	2.97E-01	0.675	1.19E-02	4.42E-03
Rpal	OG0027160	Disease resistance protein (CC-NBS-LRR class) family	0	0.598	3.28E-01	2.19E-01	0.154	8.37E-01	7.40E-01	-0.444	8.87E-01	5.07E-01	0.372	3.58E-01	2.65E-01
Rpal	OG0027161			0.764	3.80E-02	1.42E-02	0.826	3.13E-02	8.23E-03	0.062	9.79E-01	8.75E-01	0.796	2.49E-03	6.93E-04
Rpal	OG0027163	AGC (cAMP-dependent, cGMP-dependent and protein kinase C) kinase family protein	3.05E-163	0.02	9.39E-01	9.11E-01	0.333	1.77E-01	7.84E-02	0.313	7.64E-01	2.27E-01	0.176	2.77E-01	1.93E-01
Rpal	OG0027164	Protein kinase superfamily protein	0	-0.076	9.20E-01	8.84E-01	-0.094	9.11E-01	8.52E-01	-0.018	9.97E-01	9.80E-01	-0.086	8.56E-01	8.07E-01
Rpal	OG0027165	Protein kinase superfamily protein	6.28E-172	0.198	3.65E-01	2.51E-01	0.255	2.73E-01	1.43E-01	0.058	9.67E-01	8.09E-01	0.227	1.20E-01	7.01E-02
Rpal	OG0027166	white-brown complex homolog 19	1.86E-137	0.649	3.44E-01	2.32E-01	1.434	3.87E-02	1.08E-02	0.785	7.96E-01	2.92E-01	1.071	2.30E-02	9.70E-03
Rpal	OG0027167	Gls protein (DUF810)	0	1.458	2.60E-02	8.80E-03	0.058	9.41E-01	8.99E-01	-1.399	6.49E-01	5.15E-02	0.712	1.18E-01	6.89E-02
Rpal	OG0027169	histone-lysine N-methyltransferase ATXR2	6.21E-164	-0.941	4.42E-02	1.72E-02	-0.182	7.19E-01	5.82E-01	0.759	7.15E-01	1.33E-01	-0.533	9.14E-02	5.02E-02
Rpal	OG0027172	transmembrane protein (Protein of unknown function DUF2359, transmembrane)	1.26E-180	-0.688	3.31E-02	1.19E-02	-0.278	4.16E-01	2.59E-01	0.41	7.70E-01	2.41E-01	-0.481	3.02E-02	1.34E-02
Rpal	OG0027173	Zn-dependent exopeptidases superfamily protein	0	0.469	4.02E-03	8.35E-04	0.353	2.59E-02	6.47E-03	-0.116	8.74E-01	4.69E-01	0.411	5.31E-04	1.11E-04
Rpal	OG0027174	putative mitochondrial RNA helicase 2	1.14E-154	-1.324	1.88E-03	3.13E-04	-0.701	6.35E-02	2.04E-02	0.623	7.12E-01	1.29E-01	-0.999	8.77E-04	2.00E-04
Rpal	OG0027175	RING/U-box superfamily protein	0	0.706	3.73E-01	2.59E-01	0.86	3.42E-01	1.96E-01	0.154	9.78E-01	8.61E-01	0.779	1.40E-01	8.39E-02
Rpal	OG0027176	D6 protein kinase like 1	0	0.208	2.07E-01	1.22E-01	0.063	7.53E-01	6.24E-01	-0.145	8.58E-01	4.30E-01	0.136	2.31E-01	1.54E-01
Rpal	OG0027177	D6 protein kinase	0	0.377	2.90E-02	1.01E-02	0.251	1.58E-01	6.72E-02	-0.126	8.83E-01	4.93E-01	0.314	9.13E-03	3.23E-03
Rpal	OG0027181			0.058	9.33E-01	9.02E-01	-0.008	9.93E-01	9.87E-01	-0.066	9.87E-01	9.24E-01	0.027	9.54E-01	9.35E-01
Rpal	OG0027182	ARM repeat superfamily protein	7E-156	0.45	4.93E-01	3.72E-01	0.077	9.22E-01	8.68E-01	-0.374	9.11E-01	5.85E-01	0.249	5.51E-01	4.55E-01
Rpal	OG0027183	Outer arm dynein light chain 1 protein	0	0.813	3.53E-02	1.29E-02	0.177	6.77E-01	5.30E-01	-0.636	7.13E-01	1.31E-01	0.481	6.95E-02	3.62E-02
Rpal	OG0027184	histone-lysine N-methyltransferase	0	0.275	2.36E-01	1.44E-01	0.038	9.00E-01	8.33E-01	-0.237	8.27E-01	3.59E-01	0.155	3.30E-01	2.40E-01
Rpal	OG0027185	Chitinase family protein	0	0.081	8.94E-01	8.47E-01	-0.075	9.11E-01	8.51E-01	-0.156	9.63E-01	7.88E-01	-0.001	9.99E-01	9.98E-01
Rpal	OG0027187	HAUS augmin-like complex subunit	0	-0.043	9.63E-01	9.45E-01	1.712	8.62E-02	3.04E-02	1.755	6.70E-01	8.30E-02	0.708	2.59E-01	1.78E-01
Rpal	OG0027190	FASCICLIN-like arabinogalactan protein 18 precursor	0	-0.478	2.43E-03	4.36E-04	-0.7	1.69E-04	1.02E-05	-0.222	7.30E-01	1.55E-01	-0.589	1.86E-05	1.88E-06
Rpal	OG0027191	Protein phosphatase 2C family protein	1.1E-161	0.241	7.49E-01	6.57E-01	1.825	2.43E-02	5.99E-03	1.584	6.62E-01	6.21E-02	0.988	6.60E-02	3.40E-02
Rpal	OG0027192	Ribonuclease P protein subunit P38-like protein	0	-0.453	6.56E-02	2.84E-02	-0.336	1.98E-01	9.22E-02	0.117	9.36E-01	6.62E-01	-0.394	2.11E-02	8.77E-03
Rpal	OG0027194	glucan synthase-like 3	0	-1.132	3.52E-01	2.40E-01	-0.895	5.24E-01	3.63E-01	0.236	9.78E-01	8.66E-01	-1.017	1.99E-01	1.29E-01
Rpal	OG0027196			0.214	4.92E-01	3.72E-01	0.317	3.37E-01	1.92E-01	0.103	9.57E-01	7.58E-01	0.265	1.86E-01	1.19E-01
Rpal	OG0027198	UDP-galactose transporter 6	0	-0.291	1.37E-01	7.16E-02	0.034	8.91E-01	8.20E-01	0.325	7.24E-01	1.44E-01	-0.127	3.69E-01	2.76E-01
Rpal	OG0027199	Ribosomal protein L19e family protein	0	-0.462	2.21E-02	7.22E-03	-0.398	5.54E-02	1.72E-02	0.064	9.58E-01	7.63E-01	-0.43	2.41E-03	6.69E-04
Rpal	OG0027202	transmembrane nine 1	5.87E-178	0.154	6.76E-01	5.70E-01	0.227	5.59E-01	3.98E-01	0.073	9.74E-01	8.47E-01	0.192	4.05E-01	3.09E-01
Rpal	OG0027203	LHY/CCA1-like 1	2.24E-83	-0.013	9.54E-01	9.32E-01	0.17	4.18E-01	2.61E-01	0.182	8.40E-01	3.90E-01	0.079	5.52E-01	4.55E-01
Rpal	OG0027205	SET domain protein 25	0	0.542	1.88E-01	1.08E-01	0.299	5.15E-01	3.53E-01	-0.243	9.14E-01	5.93E-01	0.419	1.25E-01	7.35E-02
Rpal	OG0027211			-0.554	3.57E-01	2.45E-01	0.274	6.86E-01	5.41E-01	0.828	7.57E-01	2.13E-01	-0.124	7.77E-01	7.06E-01
Rpal	OG0027213			-0.488	4.85E-01	3.65E-01	-0.549	4.39E-01	2.80E-01	-0.061	9.90E-01	9.35E-01	-0.52	2.29E-01	1.53E-01
Rpal	OG0027215	myb domain protein 88	6.88E-111	-0.632	3.78E-01	2.63E-01	0.717	3.79E-01	2.26E-01	1.349	6.98E-01	1.08E-01	0.014	9.81E-01	9.73E-01
Rpal	OG0027217	RNA-binding (RRM/RBD/RNP motifs) family protein	2.42E-65	-0.069	8.64E-01	8.06E-01	0.426	2.69E-01	1.40E-01	0.496	7.62E-01	2.23E-01	0.183	4.73E-01	3.74E-01
Rpal	OG0027218	Tetratricopeptide repeat (TPR)-like superfamily protein	0	0.535	1.33E-01	6.92E-02	-0.265	4.89E-01	3.28E-01	-0.801	6.51E-01	5.23E-02	0.12	6.66E-01	5.78E-01
Rpal	OG0027219	Phosphoenolpyruvate carboxylase family protein	5.57E-113	0.262	4.26E-01	3.09E-01	0.142	7.09E-01	5.70E-01	-0.12	9.52E-01	7.37E-01	0.201	3.51E-01	2.59E-01
Rpal	OG0027221	PPR repeat protein	3.17E-95	0.675	2.68E-01	1.69E-01	0.638	3.57E-01	2.08E-01	-0.037	9.94E-01	9.58E-01	0.657	1.07E-01	6.05E-02
Rpal	OG0027224	nuclear factor Y, subunit A2	3.19E-78	1.559	2.82E-02	9.75E-03	0.037	9.76E-01	9.58E-01	-1.522	6.49E-01	5.15E-02	0.737	1.32E-01	7.84E-02
Rpal	OG0027225	importin alpha isoform 1	0	0.266	6.84E-01	5.78E-01	0.351	6.26E-01	4.70E-01	0.085	9.83E-01	9.00E-01	0.308	4.51E-01	3.54E-01
Rpal	OG0027226	small RNA degrading nuclease 2	0	-1.188	8.99E-02	4.23E-02	0.007	9.94E-01	9.90E-01	1.195	7.12E-01	1.29E-01	-0.572	2.42E-01	1.63E-01
Rpal	OG0027227	Leucine-rich receptor-like protein kinase family protein	0	-0.416	3.67E-02	1.36E-02	-0.601	7.00E-03	1.21E-03	-0.184	8.41E-01	3.94E-01	-0.508	9.65E-04	2.25E-04
Rpal	OG0027231	ARF-GAP domain 15	6.69E-74	-0.34	5.00E-01	3.80E-01	0.557	2.95E-01	1.59E-01	0.897	7.02E-01	1.12E-01	0.11	7.75E-01	7.04E-01
Rpal	OG0027234			1.477	7.38E-02	3.30E-02	1.351	9.64E-02	3.51E-02	-0.126	9.79E-01	8.83E-01	1.409	1.00E-02	3.61E-03
Rpal	OG0027236	hypothetical protein (DUF295)	2.73E-58	-1.482	4.18E-02	1.60E-02	-0.525	4.66E-01	3.05E-01	0.957	7.54E-01	2.09E-01	-0.958	4.63E-02	2.23E-02
Rpal	OG0027237	hypothetical protein (DUF295)	1.52E-116	-0.308	7.20E-01	6.21E-01	-1.121	1.52E-01	6.41E-02	-0.813	8.22E-01	3.45E-01	-0.751	1.45E-01	8.77E-02
Rpal	OG0027238	vesicle docking protein	3.54E-154	0.239	7.72E-01	6.86E-01	-0.295	7.67E-01	6.42E-01	-0.534	8.99E-01	5.44E-01	-0.01	9.87E-01	9.81E-01
Rpal	OG0027239	Protein kinase superfamily protein	3.41E-90	-0.575	2.70E-01	1.71E-01	-0.365	5.05E-01	3.43E-01	0.211	9.46E-01	7.05E-01	-0.463	1.64E-01	1.02E-01
Rpal	OG0027242	Ubiquitin-like superfamily protein	0	0.283	3.91E-01	2.75E-01	-0.51	1.41E-01	5.76E-02	-0.794	6.34E-01	4.01E-02	-0.118	6.54E-01	5.65E-01
Rpal	OG0027244	BEL1-like homeodomain 10	0	0.186	6.35E-01	5.24E-01	0.861	3.16E-02	8.34E-03	0.675	7.03E-01	1.14E-01	0.53	5.20E-02	2.56E-02
Rpal	OG0027245	glycosyl transferase family 1 protein	7.05E-170	1.136	1.47E-01	7.89E-02	-1.145	2.05E-01	9.65E-02	-2.28	5.90E-01	2.15E-02	0.074	9.19E-01	8.88E-01
Rpal	OG0027246	Protein kinase superfamily protein	1.17E-99	-0.446	4.12E-01	2.96E-01	0	1.00E+00	1.00E+00	0.446	8.78E-01	4.81E-01	-0.247	5.24E-01	4.27E-01
Rpal	OG0027247	Intron maturase, type II family protein	1.76E-175	0.347	4.76E-01	3.56E-01	0.247	6.55E-01	5.03E-01	-0.1	9.75E-01	8.49E-01	0.296	3.44E-01	2.52E-01
Rpal	OG0027248			-0.383	6.04E-01	4.90E-01	0.105	9.05E-01	8.42E-01	0.488	8.93E-01	5.24E-01	-0.129	7.96E-01	7.30E-01
Rpal	OG0027249	auxin canalization protein (DUF828)	1.46E-130	-1.068	2.70E-04	2.46E-05	-0.789	3.06E-03	4.21E-04	0.279	7.83E-01	2.71E-01	-0.928	1.93E-05	1.97E-06
Rpal	OG0027250	SNF2 domain-containing protein / helicase domain-containing protein / zinc finger protein-like protein	5.52E-97	0.224	5.86E-01	4.70E-01	-0.27	5.39E-01	3.77E-01	-0.495	7.80E-01	2.64E-01	-0.028	9.27E-01	8.98E-01
Rpal	OG0027251	Late embryogenesis abundant (LEA) hydroxyproline-rich glycoprotein family	1.76E-126	1.516	1.87E-02	5.84E-03	0.789	2.31E-01	1.14E-01	-0.727	7.96E-01	2.93E-01	1.154	9.78E-03	3.50E-03
Rpal	OG0027252			-0.214	6.52E-01	5.43E-01	-0.61	2.13E-01	1.02E-01	-0.396	8.58E-01	4.31E-01	-0.409	1.80E-01	1.14E-01
Rpal	OG0027253	transmembrane protein	4.86E-87	0.511	2.74E-01	1.74E-01	0.598	2.10E-01	1.00E-01	0.087	9.78E-01	8.64E-01	0.559	6.60E-02	3.40E-02
Rpal	OG0027254	aminoalcoholphosphotransferase 1	3.8E-160	-0.483	9.83E-02	4.74E-02	-0.927	5.48E-03	8.81E-04	-0.444	7.38E-01	1.78E-01	-0.707	2.25E-03	6.16E-04
Rpal	OG0027255	Putative methyltransferase family protein	0	0.472	4.60E-01	3.41E-01	-0.383	5.75E-01	4.14E-01	-0.854	7.58E-01	2.17E-01	0.021	9.65E-01	9.50E-01
Rpal	OG0027256	Protein kinase superfamily protein	8.41E-87	0.648	1.09E-01	5.39E-02	-0.065	9.02E-01	8.37E-01	-0.713	7.12E-01	1.27E-01	0.297	3.08E-01	2.20E-01
Rpal	OG0027258	nitrilase-like protein 1	1.09E-49	-0.241	7.70E-01	6.84E-01	-0.018	9.86E-01	9.75E-01	0.222	9.63E-01	7.89E-01	-0.129	8.09E-01	7.47E-01
Rpal	OG0027259	hypothetical protein (DUF688)	1.66E-135	0.438	1.73E-01	9.69E-02	0.263	4.51E-01	2.92E-01	-0.175	9.22E-01	6.18E-01	0.348	1.04E-01	5.86E-02
Rpal	OG0027260	growth-regulating factor 4	0	-0.269	4.04E-01	2.87E-01	-0.431	1.94E-01	8.90E-02	-0.162	9.30E-01	6.40E-01	-0.352	9.60E-02	5.33E-02
Rpal	OG0027261			-0.467	5.45E-01	4.26E-01	0.738	3.77E-01	2.25E-01	1.205	7.30E-01	1.62E-01	0.126	8.28E-01	7.71E-01
Rpal	OG0027262	plasma membrane intrinsic protein 1A	1.45E-171	1.254	2.82E-03	5.30E-04	1.091	7.85E-03	1.40E-03	-0.163	9.40E-01	6.86E-01	1.17	1.33E-04	2.08E-05
Rpal	OG0027263	K+ uptake permease 6	1.91E-129	0.17	8.41E-01	7.75E-01	-0.033	9.72E-01	9.50E-01	-0.204	9.65E-01	7.98E-01	0.056	9.16E-01	8.84E-01
Rpal	OG0027265			0.698	2.16E-01	1.29E-01	0.945	1.41E-01	5.79E-02	0.247	9.44E-01	7.00E-01	0.814	3.78E-02	1.75E-02
Rpal	OG0027269			0.173	8.19E-01	7.46E-01	0.558	4.76E-01	3.16E-01	0.385	9.21E-01	6.13E-01	0.358	4.41E-01	3.44E-01
Rpal	OG0027270	DNA repair metallo-beta-lactamase family protein	5.54E-120	-0.082	8.56E-01	7.95E-01	0.117	8.26E-01	7.23E-01	0.199	9.36E-01	6.64E-01	0.013	9.66E-01	9.53E-01
Rpal	OG0027271			0.788	1.98E-01	1.15E-01	-0.326	6.52E-01	5.00E-01	-1.114	7.03E-01	1.14E-01	0.235	6.11E-01	5.18E-01
Rpal	OG0027272	midasin-like protein	2.65E-154	0.988	1.62E-01	8.88E-02	0.511	5.64E-01	4.03E-01	-0.477	9.06E-01	5.72E-01	0.774	1.14E-01	6.60E-02
Rpal	OG0027273	vitellogenin-2 protein	2.01E-118	-0.158	7.56E-01	6.66E-01	-1.165	2.48E-02	6.14E-03	-1.007	6.68E-01	6.89E-02	-0.658	6.32E-02	3.23E-02
Rpal	OG0027274	vacuolar protein sorting-associated protein, putative (DUF1162)	0	-0.324	3.02E-01	1.97E-01	0.091	8.17E-01	7.11E-01	0.415	7.70E-01	2.41E-01	-0.117	6.07E-01	5.14E-01
Rpal	OG0027276	minichromosome maintenance 9	0	-0.895	2.15E-01	1.28E-01	-0.749	3.44E-01	1.98E-01	0.146	9.77E-01	8.57E-01	-0.823	8.21E-02	4.41E-02
Rpal	OG0027277	poly(A) binding protein 2	9.76E-66	-0.619	2.96E-01	1.92E-01	-0.084	9.12E-01	8.53E-01	0.535	8.49E-01	4.11E-01	-0.347	3.81E-01	2.87E-01
Rpal	OG0027278	chloride channel B	0	3.666	4.99E-05	2.67E-06	2.926	2.53E-04	1.74E-05	-0.739	8.17E-01	3.32E-01	3.27	1.19E-06	6.26E-08
Rpal	OG0027279	DNA-binding storekeeper protein-related transcriptional regulator	0	-0.149	3.40E-01	2.29E-01	-0.052	7.86E-01	6.67E-01	0.097	9.06E-01	5.71E-01	-0.1	3.44E-01	2.52E-01
Rpal	OG0027281	Protein with RING/U-box and TRAF-like domain	0	0.241	5.78E-01	4.60E-01	0.231	6.23E-01	4.66E-01	-0.01	9.98E-01	9.83E-01	0.236	3.86E-01	2.92E-01
Rpal	OG0027282	extensin-like protein	2.76E-77	-1.805	7.11E-04	8.83E-05	-1.06	2.13E-02	5.06E-03	0.745	7.10E-01	1.25E-01	-1.422	1.75E-04	2.92E-05
Rpal	OG0027283	FTSH protease 10	0	0.861	1.61E-04	1.25E-05	0.668	1.40E-03	1.54E-04	-0.193	8.07E-01	3.12E-01	0.764	8.06E-06	6.74E-07
Rpal	OG0027286			-0.5	2.75E-01	1.75E-01	0.043	9.42E-01	9.00E-01	0.544	7.92E-01	2.83E-01	-0.22	4.87E-01	3.89E-01
Rpal	OG0027288	alpha/beta-Hydrolases superfamily protein	1.63E-120	0.833	1.42E-01	7.56E-02	0.481	4.36E-01	2.78E-01	-0.352	9.08E-01	5.75E-01	0.654	8.23E-02	4.43E-02
Rpal	OG0027290	senescence-associated family protein, putative (DUF581)	3.32E-76	-0.568	1.50E-01	8.08E-02	-0.12	8.13E-01	7.06E-01	0.448	8.10E-01	3.19E-01	-0.351	2.01E-01	1.31E-01
Rpal	OG0027291	phosphoenolpyruvate carboxylase 3	0	1.309	5.84E-02	2.45E-02	2.513	1.77E-03	2.07E-04	1.204	7.16E-01	1.33E-01	1.938	6.21E-04	1.33E-04
Rpal	OG0027292	phosphoenolpyruvate carboxylase 3	0	1.685	1.40E-02	4.05E-03	0.854	2.15E-01	1.03E-01	-0.832	7.79E-01	2.57E-01	1.267	7.51E-03	2.56E-03
Rpal	OG0027293	phosphoenolpyruvate carboxylase 3	0	-0.01	9.77E-01	9.66E-01	0.258	4.22E-01	2.65E-01	0.268	8.49E-01	4.11E-01	0.125	5.40E-01	4.43E-01
Rpal	OG0027294	ATP-citrate lyase B-1	0	0.593	6.44E-02	2.77E-02	0.033	9.37E-01	8.93E-01	-0.56	7.10E-01	1.25E-01	0.315	1.68E-01	1.04E-01
Rpal	OG0027296	ATPase, V1 complex, subunit B protein	0	0.228	2.18E-01	1.30E-01	0.205	3.06E-01	1.68E-01	-0.023	9.84E-01	9.09E-01	0.217	8.12E-02	4.36E-02
Rpal	OG0027297	ATPase, V1 complex, subunit B protein	0	-0.017	9.25E-01	8.91E-01	0.047	8.09E-01	7.00E-01	0.064	9.47E-01	7.13E-01	0.016	8.97E-01	8.58E-01
Rpal	OG0027298	SEUSS-like 3	1.11E-159	0.44	5.23E-01	4.03E-01	-0.001	9.99E-01	9.98E-01	-0.441	9.04E-01	5.65E-01	0.234	6.23E-01	5.31E-01
Rpal	OG0027299	transcription factor bHLH155-like protein	0	-0.863	2.17E-04	1.83E-05	-0.872	2.32E-04	1.55E-05	-0.009	9.95E-01	9.63E-01	-0.867	2.36E-06	1.46E-07
Rpal	OG0027300	UDP-Glycosyltransferase superfamily protein	1.55E-126	-0.025	9.59E-01	9.39E-01	-0.654	1.43E-01	5.91E-02	-0.63	7.38E-01	1.79E-01	-0.337	2.50E-01	1.71E-01
Rpal	OG0027301	membrin 11	8.93E-83	-0.342	3.43E-01	2.31E-01	-0.089	8.44E-01	7.50E-01	0.253	8.93E-01	5.22E-01	-0.215	3.74E-01	2.81E-01
Rpal	OG0027304	haloacid dehalogenase-like hydrolase family protein	1.82E-48	0.18	7.38E-01	6.44E-01	0.054	9.34E-01	8.87E-01	-0.126	9.69E-01	8.17E-01	0.116	7.40E-01	6.63E-01
Rpal	OG0027305	Tetratricopeptide repeat (TPR)-like superfamily protein	4.41E-70	-1.09	9.55E-03	2.51E-03	-0.208	6.38E-01	4.84E-01	0.882	6.50E-01	5.16E-02	-0.636	3.32E-02	1.49E-02
Rpal	OG0027307	RING/FYVE/PHD zinc finger superfamily protein	5.56E-151	0.095	8.92E-01	8.44E-01	0.366	6.28E-01	4.73E-01	0.271	9.44E-01	6.98E-01	0.224	6.06E-01	5.12E-01
Rpal	OG0027308			-0.258	6.37E-01	5.27E-01	-0.003	9.96E-01	9.94E-01	0.254	9.34E-01	6.54E-01	-0.129	7.24E-01	6.45E-01
Rpal	OG0027309	dentin sialophosphoprotein-like protein	1.57E-68	-0.6	3.15E-01	2.08E-01	-0.035	9.65E-01	9.39E-01	0.565	8.39E-01	3.89E-01	-0.313	4.38E-01	3.41E-01
Rpal	OG0027310	coatomer gamma-2 subunit, putative / gamma-2 coat protein, putative / gamma-2 COP	0	0.565	2.64E-02	8.95E-03	0.043	8.92E-01	8.21E-01	-0.522	6.64E-01	6.66E-02	0.302	9.84E-02	5.49E-02
Rpal	OG0027311	Pyridine nucleotide-disulfide oxidoreductase family protein	1.88E-136	0.018	9.77E-01	9.66E-01	-0.496	4.06E-01	2.51E-01	-0.515	8.43E-01	4.00E-01	-0.244	5.17E-01	4.20E-01
Rpal	OG0027313	vitellogenin-like protein	0	-0.694	1.04E-01	5.11E-02	-0.332	4.79E-01	3.19E-01	0.361	8.63E-01	4.42E-01	-0.512	7.56E-02	4.00E-02
Rpal	OG0027314	Ribosomal protein L14	3.97E-94	-1.066	2.35E-04	2.04E-05	-0.72	4.97E-03	7.79E-04	0.345	7.32E-01	1.70E-01	-0.893	2.73E-05	3.01E-06
Rpal	OG0027315			-0.495	4.37E-01	3.19E-01	-0.114	8.90E-01	8.17E-01	0.381	9.12E-01	5.87E-01	-0.309	4.71E-01	3.73E-01
Rpal	OG0027316	RNA polymerase II degradation factor	4.11E-83	0.313	5.20E-01	3.99E-01	0.029	9.64E-01	9.37E-01	-0.284	9.11E-01	5.84E-01	0.169	6.01E-01	5.07E-01
Rpal	OG0027318	UDP-Glycosyltransferase superfamily protein	2.49E-135	1.157	6.88E-03	1.65E-03	1.011	1.72E-02	3.86E-03	-0.146	9.51E-01	7.33E-01	1.082	4.41E-04	8.80E-05
Rpal	OG0027319	ADP glucose pyrophosphorylase large subunit 1	3.36E-146	-0.247	4.35E-01	3.17E-01	-0.236	4.96E-01	3.35E-01	0.011	9.97E-01	9.75E-01	-0.241	2.43E-01	1.64E-01
Rpal	OG0027322	O-fucosyltransferase family protein	3.69E-133	0.192	7.52E-01	6.61E-01	0.047	9.50E-01	9.13E-01	-0.145	9.68E-01	8.13E-01	0.118	7.65E-01	6.91E-01
Rpal	OG0027323	GRAS family transcription factor	0	0.202	6.57E-01	5.49E-01	0.086	8.74E-01	7.93E-01	-0.116	9.67E-01	8.05E-01	0.143	6.26E-01	5.34E-01
Rpal	OG0027324	DPP6 amino-terminal domain protein	0	1.71	4.15E-05	2.08E-06	1.541	1.38E-04	7.79E-06	-0.169	9.18E-01	6.05E-01	1.627	6.31E-07	2.80E-08
Rpal	OG0027325			-0.084	8.30E-01	7.60E-01	-0.373	3.52E-01	2.05E-01	-0.289	8.74E-01	4.69E-01	-0.222	3.60E-01	2.67E-01
Rpal	OG0027326	PII, uridylyltransferase (DUF2921)	0	2.453	7.87E-04	1.01E-04	0.594	3.30E-01	1.86E-01	-1.859	5.54E-01	1.15E-02	1.458	4.90E-03	1.56E-03
Rpal	OG0027327	nodulin MtN21 /EamA-like transporter family protein	1.48E-145	0.853	1.96E-01	1.13E-01	0.102	9.12E-01	8.53E-01	-0.751	8.17E-01	3.33E-01	0.507	2.76E-01	1.92E-01
Rpal	OG0027329	enabled-like protein (DUF1635)	8.05E-91	-1.251	4.35E-03	9.24E-04	-1.243	6.04E-03	1.00E-03	0.008	9.98E-01	9.86E-01	-1.247	1.39E-04	2.21E-05
Rpal	OG0027330	calmodulin binding protein	0	0.203	5.75E-01	4.57E-01	-0.158	7.12E-01	5.73E-01	-0.36	8.27E-01	3.60E-01	0.028	9.19E-01	8.88E-01
Rpal	OG0027332	Class I glutamine amidotransferase-like superfamily protein	6.83E-150	1.111	1.82E-02	5.64E-03	1.401	8.29E-03	1.51E-03	0.29	9.04E-01	5.66E-01	1.251	5.39E-04	1.13E-04
Rpal	OG0027336	amino acid permease 2	0	-0.488	3.10E-01	2.03E-01	-0.481	3.48E-01	2.01E-01	0.007	9.99E-01	9.89E-01	-0.484	1.23E-01	7.21E-02
Rpal	OG0027337			-1.048	6.35E-02	2.72E-02	-0.492	3.98E-01	2.43E-01	0.556	8.27E-01	3.59E-01	-0.756	4.35E-02	2.07E-02
Rpal	OG0027338	Ergosterol biosynthesis ERG4/ERG24 family	4.48E-70	0.075	8.08E-01	7.31E-01	0.03	9.34E-01	8.88E-01	-0.045	9.79E-01	8.82E-01	0.052	7.95E-01	7.29E-01
Rpal	OG0027341			-0.881	4.05E-02	1.54E-02	0.16	7.33E-01	5.98E-01	1.041	6.13E-01	3.16E-02	-0.322	3.05E-01	2.18E-01
Rpal	OG0027343	Disease resistance protein (TIR-NBS-LRR class) family	0	0.686	3.84E-01	2.69E-01	0.094	9.29E-01	8.80E-01	-0.591	8.85E-01	5.00E-01	0.397	4.55E-01	3.58E-01
Rpal	OG0027344	Amino acid permease family protein	2.46E-142	1.248	2.11E-02	6.81E-03	1.094	5.19E-02	1.58E-02	-0.154	9.63E-01	7.92E-01	1.172	2.25E-03	6.13E-04
Rpal	OG0027347	NRAMP metal ion transporter 2	4.17E-173	0.237	5.96E-01	4.81E-01	0.177	7.17E-01	5.79E-01	-0.06	9.82E-01	8.95E-01	0.205	4.65E-01	3.67E-01
Rpal	OG0027348	natural resistance-associated macrophage protein 3	0	0.141	6.58E-01	5.50E-01	0.071	8.48E-01	7.56E-01	-0.07	9.72E-01	8.32E-01	0.106	6.08E-01	5.15E-01
Rpal	OG0027350	histone chaperone HIRA-like protein	0	-0.011	9.70E-01	9.56E-01	0.407	1.51E-01	6.34E-02	0.419	7.31E-01	1.65E-01	0.198	2.97E-01	2.10E-01
Rpal	OG0027352	AAA-type ATPase family protein	2.24E-111	0.175	2.78E-01	1.77E-01	0.05	8.00E-01	6.88E-01	-0.125	8.79E-01	4.84E-01	0.112	3.05E-01	2.17E-01
Rpal	OG0027353	ARM repeat superfamily protein	0	-0.322	3.97E-01	2.81E-01	0.17	7.18E-01	5.81E-01	0.492	7.79E-01	2.58E-01	-0.087	7.62E-01	6.89E-01
Rpal	OG0027354	Enolase	0	-1.023	4.41E-04	4.67E-05	-0.719	6.47E-03	1.09E-03	0.304	7.70E-01	2.41E-01	-0.87	4.29E-05	5.24E-06
Rpal	OG0027355	pumilio 4	0	0.378	1.96E-01	1.14E-01	0.369	2.38E-01	1.19E-01	-0.009	9.97E-01	9.77E-01	0.373	5.70E-02	2.86E-02
Rpal	OG0027357	Oxysterol-binding family protein	0	0.8	1.48E-02	4.37E-03	1.095	2.87E-03	3.87E-04	0.296	8.40E-01	3.91E-01	0.948	2.55E-04	4.57E-05
Rpal	OG0027359	Glycosyl hydrolase superfamily protein	0	2.028	5.86E-06	1.40E-07	2.526	8.90E-07	9.55E-09	0.497	6.97E-01	1.07E-01	2.28	1.85E-08	2.97E-10
Rpal	OG0027360	Microtubule associated protein (MAP65/ASE1) family protein	0	-0.237	1.18E-01	5.96E-02	0.094	5.89E-01	4.30E-01	0.33	6.62E-01	6.22E-02	-0.071	5.46E-01	4.49E-01
Rpal	OG0027362			0.217	8.48E-01	7.83E-01	0.752	4.98E-01	3.37E-01	0.535	9.26E-01	6.30E-01	0.495	4.64E-01	3.67E-01
Rpal	OG0027363	cellulose synthase 5	0	-1.253	1.26E-06	1.68E-08	-1.191	2.09E-06	3.06E-08	0.061	9.44E-01	6.96E-01	-1.222	6.38E-09	7.35E-11
Rpal	OG0027367	phospholipid sterol acyl transferase 1	9.11E-122	0.501	4.67E-01	3.47E-01	0.783	2.67E-01	1.39E-01	0.282	9.45E-01	7.02E-01	0.647	1.39E-01	8.30E-02
Rpal	OG0027370	WD40 domain-containing protein	0	1.368	8.05E-03	2.01E-03	0.151	7.72E-01	6.49E-01	-1.216	6.00E-01	2.59E-02	0.696	5.17E-02	2.54E-02
Rpal	OG0027372	RNA helicase family protein	0	-0.528	1.19E-02	3.34E-03	-0.219	2.98E-01	1.61E-01	0.31	7.30E-01	1.63E-01	-0.372	1.16E-02	4.31E-03
Rpal	OG0027373	WEAK CHLOROPLAST MOVEMENT UNDER BLUE LIGHT-like protein (DUF827)	0	-0.297	5.79E-01	4.61E-01	-0.956	9.00E-02	3.21E-02	-0.659	7.79E-01	2.59E-01	-0.617	8.65E-02	4.70E-02
Rpal	OG0027374	target of trans acting-siR480/255 protein	3.35E-50	0.657	3.93E-01	2.77E-01	-0.031	9.75E-01	9.55E-01	-0.688	8.43E-01	4.00E-01	0.279	5.70E-01	4.74E-01
Rpal	OG0027378	Nucleic acid-binding, OB-fold-like protein	2.96E-95	-0.17	2.10E-01	1.24E-01	-0.26	7.49E-02	2.53E-02	-0.09	9.00E-01	5.52E-01	-0.215	2.54E-02	1.09E-02
Rpal	OG0027380	pentatricopeptide (PPR) repeat-containing protein	0	0.609	1.42E-03	2.19E-04	0.356	4.07E-02	1.16E-02	-0.254	7.31E-01	1.67E-01	0.482	5.03E-04	1.04E-04
Rpal	OG0027382	P-loop containing nucleoside triphosphate hydrolases superfamily protein	0	0.605	2.64E-04	2.39E-05	0.507	1.27E-03	1.35E-04	-0.098	8.82E-01	4.91E-01	0.556	1.05E-05	9.39E-07
Rpal	OG0027383	filament-like protein (DUF869)	5.23E-67	-1.061	1.25E-01	6.43E-02	-2.44	5.37E-03	8.60E-04	-1.379	6.93E-01	1.03E-01	-1.677	3.38E-03	1.00E-03
Rpal	OG0027385			-0.242	4.04E-01	2.87E-01	-0.185	5.69E-01	4.08E-01	0.057	9.77E-01	8.57E-01	-0.213	2.58E-01	1.77E-01
Rpal	OG0027386			0.404	5.18E-01	3.97E-01	-0.136	8.55E-01	7.65E-01	-0.54	8.51E-01	4.15E-01	0.124	7.73E-01	7.02E-01
Rpal	OG0027389	RNA helicase family protein	4.77E-86	0.145	8.12E-01	7.36E-01	0.362	5.71E-01	4.10E-01	0.217	9.49E-01	7.24E-01	0.253	4.98E-01	4.00E-01
Rpal	OG0027390	MLP-like protein 28	6.62E-100	-0.233	4.44E-01	3.26E-01	-0.25	4.45E-01	2.86E-01	-0.017	9.94E-01	9.58E-01	-0.241	2.23E-01	1.48E-01
Rpal	OG0027394	ubiquitin E2 variant 1D-4	6.66E-131	-0.246	7.21E-01	6.24E-01	-0.189	8.13E-01	7.06E-01	0.057	9.90E-01	9.38E-01	-0.216	6.15E-01	5.23E-01
Rpal	OG0027396	alanine:glyoxylate aminotransferase	1.44E-95	0.5	5.71E-02	2.38E-02	0.406	1.37E-01	5.56E-02	-0.094	9.52E-01	7.40E-01	0.453	1.27E-02	4.78E-03
Rpal	OG0027397	alanine:glyoxylate aminotransferase	4.51E-100	0.51	1.38E-01	7.25E-02	-0.074	8.65E-01	7.79E-01	-0.584	7.19E-01	1.37E-01	0.216	3.77E-01	2.83E-01
Rpal	OG0027398	K+ efflux antiporter 1	0	0.22	6.72E-01	5.66E-01	-0.622	2.26E-01	1.10E-01	-0.843	7.12E-01	1.29E-01	-0.211	5.54E-01	4.57E-01
Rpal	OG0027399	K+ efflux antiporter 1	0	-0.374	6.42E-02	2.77E-02	-0.655	4.93E-03	7.71E-04	-0.281	7.58E-01	2.15E-01	-0.514	1.37E-03	3.41E-04
Rpal	OG0027400	ion channel POLLUX-like protein, putative (DUF1012)	9.61E-88	-0.131	6.53E-01	5.44E-01	-0.023	9.50E-01	9.13E-01	0.108	9.49E-01	7.20E-01	-0.075	6.95E-01	6.11E-01
Rpal	OG0027402	phosphoribulokinase	9.87E-175	-0.581	3.22E-02	1.15E-02	-0.261	3.58E-01	2.09E-01	0.32	7.86E-01	2.76E-01	-0.419	2.32E-02	9.80E-03
Rpal	OG0027404	FTSH protease 1	0	0.148	3.57E-01	2.44E-01	0.329	5.54E-02	1.72E-02	0.18	8.07E-01	3.13E-01	0.239	3.51E-02	1.60E-02
Rpal	OG0027409	ABC-2 and Plant PDR ABC-type transporter family protein	0	1.569	1.33E-04	9.72E-06	1.952	2.45E-05	7.97E-07	0.383	7.81E-01	2.66E-01	1.763	5.93E-07	2.59E-08
Rpal	OG0027413			-0.248	7.10E-01	6.10E-01	-0.734	2.96E-01	1.60E-01	-0.486	8.81E-01	4.89E-01	-0.48	2.57E-01	1.76E-01
Rpal	OG0027415	Apoptosis inhibitory protein 5 (API5)	0	-0.532	4.32E-03	9.15E-04	-0.376	3.67E-02	1.01E-02	0.156	8.43E-01	3.99E-01	-0.454	7.01E-04	1.54E-04
Rpal	OG0027418	transferases, transferring acyl groups	2.15E-131	-0.523	3.59E-01	2.46E-01	0.273	6.49E-01	4.96E-01	0.796	7.47E-01	1.93E-01	-0.085	8.36E-01	7.81E-01
Rpal	OG0027419			0.776	4.60E-02	1.81E-02	0.298	4.70E-01	3.10E-01	-0.479	7.79E-01	2.57E-01	0.531	4.45E-02	2.12E-02
Rpal	OG0027420			1.475	1.77E-03	2.88E-04	-0.161	7.20E-01	5.82E-01	-1.636	4.23E-01	1.67E-03	0.598	1.02E-01	5.77E-02
Rpal	OG0027421	RING/U-box protein	0	0.604	4.33E-01	3.15E-01	0.268	7.69E-01	6.45E-01	-0.336	9.40E-01	6.85E-01	0.433	3.86E-01	2.91E-01
Rpal	OG0027422	Auxin-responsive family protein	3.7E-120	0.28	4.02E-01	2.85E-01	0.972	1.13E-02	2.25E-03	0.692	6.69E-01	7.79E-02	0.616	1.77E-02	7.11E-03
Rpal	OG0027423			-0.152	8.14E-01	7.39E-01	0.236	7.47E-01	6.16E-01	0.388	9.02E-01	5.57E-01	0.036	9.35E-01	9.09E-01
Rpal	OG0027425	Cysteine/Histidine-rich C1 domain family protein	7.75E-57	0.618	3.63E-01	2.50E-01	1.265	1.04E-01	3.86E-02	0.647	8.46E-01	4.06E-01	0.919	5.44E-02	2.70E-02
Rpal	OG0027426	Leucine-rich repeat protein kinase family protein	2.33E-116	0.12	9.04E-01	8.61E-01	-0.496	6.44E-01	4.91E-01	-0.616	8.97E-01	5.38E-01	-0.175	7.86E-01	7.17E-01
Rpal	OG0027427			0.659	1.59E-02	4.77E-03	0.734	1.15E-02	2.30E-03	0.076	9.63E-01	7.90E-01	0.696	6.71E-04	1.46E-04
Rpal	OG0027428	GDSL-like Lipase/Acylhydrolase superfamily protein	0	-0.914	4.88E-05	2.60E-06	-1.068	1.55E-05	4.41E-07	-0.153	8.36E-01	3.84E-01	-0.991	2.28E-07	7.42E-09
Rpal	OG0027430	structural maintenance of chromosomes flexible hinge domain protein	0	0.528	2.60E-01	1.63E-01	0.469	3.79E-01	2.26E-01	-0.059	9.85E-01	9.12E-01	0.498	1.12E-01	6.40E-02
Rpal	OG0027431	Homeobox-leucine zipper family protein / lipid-binding START domain-containing protein	4.23E-89	-0.211	8.19E-01	7.45E-01	-0.044	9.70E-01	9.47E-01	0.167	9.77E-01	8.56E-01	-0.126	8.31E-01	7.74E-01
Rpal	OG0027433	glycine decarboxylase P-protein 2	4.03E-171	1.28	1.54E-04	1.17E-05	0.789	5.92E-03	9.76E-04	-0.491	6.80E-01	9.25E-02	1.031	3.38E-05	3.90E-06
Rpal	OG0027436			2.957	5.94E-03	1.37E-03	4.018	4.50E-04	3.60E-05	1.061	8.32E-01	3.76E-01	3.57	2.93E-05	3.29E-06
Rpal	OG0027437	Golgi transport complex protein-like protein	0	0.337	6.08E-01	4.94E-01	0.033	9.71E-01	9.49E-01	-0.303	9.38E-01	6.75E-01	0.196	6.63E-01	5.75E-01
Rpal	OG0027438	Mannose-binding lectin superfamily protein	9.38E-170	1.247	1.01E-01	4.89E-02	1.924	2.35E-02	5.71E-03	0.677	8.60E-01	4.36E-01	1.577	4.64E-03	1.46E-03
Rpal	OG0027439	RHOMBOID-like protein 14	6.87E-150	-0.012	9.65E-01	9.48E-01	0.007	9.83E-01	9.70E-01	0.019	9.91E-01	9.42E-01	-0.003	9.89E-01	9.84E-01
Rpal	OG0027442	histone acetyltransferase of the CBP family 5	2.06E-125	0.567	3.07E-01	2.01E-01	0.699	2.45E-01	1.23E-01	0.132	9.71E-01	8.29E-01	0.633	8.57E-02	4.65E-02
Rpal	OG0027443	LOW protein: F-box/kelch-repeat protein (DUF295)	4.84E-55	0.388	5.95E-01	4.80E-01	-0.17	9.56E-01	9.23E-01	-0.558	8.89E-01	5.12E-01	0.104	8.39E-01	7.84E-01
Rpal	OG0027444	adenosine kinase 1	4.23E-172	-0.277	6.10E-02	2.59E-02	-0.244	1.18E-01	4.55E-02	0.033	9.72E-01	8.36E-01	-0.26	1.17E-02	4.36E-03
Rpal	OG0027446	sequence-specific DNA binding transcription factor	2.61E-155	0.037	9.04E-01	8.61E-01	-0.186	5.53E-01	3.91E-01	-0.223	8.72E-01	4.63E-01	-0.074	7.09E-01	6.27E-01
Rpal	OG0027447	sucrose nonfermenting 1(SNF1)-related protein kinase 2.3	0	1.737	2.37E-02	7.88E-03	1.605	4.01E-02	1.13E-02	-0.131	9.79E-01	8.74E-01	1.671	1.99E-03	5.31E-04
Rpal	OG0027448	synaptobrevin-related protein 1	6.2E-157	-0.522	3.20E-02	1.14E-02	-0.319	2.02E-01	9.46E-02	0.203	8.60E-01	4.35E-01	-0.42	1.24E-02	4.63E-03
Rpal	OG0027450	DEA(D/H)-box RNA helicase family protein	6.98E-126	0.707	1.15E-01	5.78E-02	0.239	6.40E-01	4.86E-01	-0.469	8.22E-01	3.44E-01	0.466	1.21E-01	7.06E-02
Rpal	OG0027451			1.434	2.26E-03	3.98E-04	2.371	7.21E-05	3.36E-06	0.937	6.56E-01	5.89E-02	1.891	1.45E-05	1.40E-06
Rpal	OG0027452	NAP1-related protein 2	3.52E-82	-0.504	9.13E-02	4.32E-02	-0.27	4.09E-01	2.53E-01	0.234	8.77E-01	4.76E-01	-0.387	5.51E-02	2.74E-02
Rpal	OG0027453	caldesmon-like protein (Protein of unknown function, DUF593)	1.12E-110	-0.13	7.80E-01	6.96E-01	-0.858	6.48E-02	2.10E-02	-0.728	7.20E-01	1.39E-01	-0.489	1.09E-01	6.26E-02
Rpal	OG0027454	transmembrane protein, putative (DUF3537)	0	0.428	5.70E-01	4.53E-01	-0.346	6.54E-01	5.02E-01	-0.773	8.10E-01	3.18E-01	0.003	9.95E-01	9.93E-01
Rpal	OG0027456	Coatomer, beta' subunit	6.21E-110	-0.379	2.49E-02	8.36E-03	-0.41	2.09E-02	4.94E-03	-0.031	9.78E-01	8.63E-01	-0.395	1.40E-03	3.51E-04
Rpal	OG0027457	Coatomer, beta' subunit	1.54E-73	-0.612	2.63E-01	1.65E-01	0.415	4.97E-01	3.36E-01	1.028	6.93E-01	1.03E-01	-0.096	8.24E-01	7.66E-01
Rpal	OG0027459	vacuolar fusion CCZ1-like protein (DUF1712)	4.49E-126	-0.784	3.22E-02	1.15E-02	0.1	8.25E-01	7.22E-01	0.884	6.28E-01	3.76E-02	-0.35	2.04E-01	1.33E-01
Rpal	OG0027461	Ribosomal protein L16p/L10e family protein	3.54E-161	-1.014	2.58E-04	2.32E-05	-0.873	1.01E-03	1.01E-04	0.141	9.00E-01	5.49E-01	-0.943	6.58E-06	5.22E-07
Rpal	OG0027462	senescence associated gene 24	1.78E-116	1.15	5.24E-01	4.03E-01	1.951	3.12E-01	1.72E-01	0.801	9.36E-01	6.64E-01	1.568	1.93E-01	1.24E-01
Rpal	OG0027463	response regulator 1	0	0.448	1.07E-02	2.91E-03	0.389	2.90E-02	7.47E-03	-0.059	9.54E-01	7.44E-01	0.419	9.98E-04	2.34E-04
Rpal	OG0027464	response regulator 2	0	0.758	9.23E-03	2.40E-03	0.492	8.57E-02	3.02E-02	-0.265	8.32E-01	3.75E-01	0.624	2.44E-03	6.79E-04
Rpal	OG0027465	ubiquitin-specific protease 2	0	-0.325	8.69E-02	4.05E-02	-0.228	2.56E-01	1.31E-01	0.096	9.31E-01	6.42E-01	-0.276	3.46E-02	1.57E-02
Rpal	OG0027466			0.334	4.11E-01	2.94E-01	0.354	4.31E-01	2.73E-01	0.02	9.95E-01	9.65E-01	0.343	1.96E-01	1.26E-01
Rpal	OG0027468	SEC7-like guanine nucleotide exchange family protein	3.87E-112	2.13	4.03E-03	8.36E-04	0.756	2.69E-01	1.40E-01	-1.374	6.68E-01	7.37E-02	1.413	5.88E-03	1.93E-03
Rpal	OG0027469	zinc ion binding protein	1.18E-139	0.38	5.34E-01	4.14E-01	0.152	8.29E-01	7.29E-01	-0.228	9.49E-01	7.18E-01	0.26	5.04E-01	4.07E-01
Rpal	OG0027472	glucan synthase-like 3	0	0.517	2.93E-01	1.90E-01	-0.041	9.51E-01	9.15E-01	-0.558	8.07E-01	3.13E-01	0.238	4.85E-01	3.87E-01
Rpal	OG0027473	receptor-like protein kinase 2	0	0.673	9.19E-02	4.35E-02	0.093	8.52E-01	7.61E-01	-0.58	7.48E-01	1.95E-01	0.379	1.70E-01	1.07E-01
Rpal	OG0027474	ILITYHIA	0	0.839	5.34E-02	2.19E-02	0.53	2.34E-01	1.16E-01	-0.309	8.87E-01	5.08E-01	0.679	2.05E-02	8.45E-03
Rpal	OG0027478	RNA-metabolising metallo-beta-lactamase family protein	1.87E-66	0.586	1.13E-01	5.67E-02	0.211	6.20E-01	4.63E-01	-0.376	8.27E-01	3.60E-01	0.396	1.14E-01	6.61E-02
Rpal	OG0027479	O-acetyltransferase family protein	1.27E-127	0.765	2.92E-01	1.89E-01	0.584	4.37E-01	2.79E-01	-0.182	9.67E-01	8.12E-01	0.667	1.47E-01	8.92E-02
Rpal	OG0027480	Protein phosphatase 2C family protein	4E-124	-0.689	1.71E-01	9.50E-02	-0.312	6.05E-01	4.46E-01	0.377	8.87E-01	5.08E-01	-0.507	1.39E-01	8.31E-02
Rpal	OG0027482			1.095	6.32E-02	2.71E-02	0.674	2.58E-01	1.33E-01	-0.421	8.86E-01	5.04E-01	0.874	2.49E-02	1.06E-02
Rpal	OG0027483	Aquaporin-like superfamily protein	1.5E-86	0.165	6.03E-01	4.88E-01	-0.272	4.32E-01	2.75E-01	-0.436	7.57E-01	2.11E-01	-0.046	8.45E-01	7.91E-01
Rpal	OG0027484	cellulose synthase-like A02	0	-0.284	1.38E-01	7.29E-02	-0.033	8.94E-01	8.24E-01	0.251	7.72E-01	2.44E-01	-0.158	2.35E-01	1.58E-01
Rpal	OG0027486	myb domain protein 51	4.53E-121	1.922	5.08E-03	1.13E-03	2.176	2.69E-03	3.56E-04	0.255	9.48E-01	7.16E-01	2.051	8.74E-05	1.25E-05
Rpal	OG0027487	Calcium-binding EF-hand family protein	2.51E-100	-0.124	5.40E-01	4.20E-01	0.16	4.61E-01	3.00E-01	0.284	7.49E-01	2.00E-01	0.019	9.04E-01	8.68E-01
Rpal	OG0027488	magnesium transporter NIPA (DUF803)	2.14E-170	-1.338	3.00E-02	1.05E-02	-1.005	1.47E-01	6.10E-02	0.333	9.28E-01	6.35E-01	-1.188	7.21E-03	2.44E-03
Rpal	OG0027489	Tetratricopeptide repeat (TPR)-like superfamily protein	0	0.566	2.70E-03	5.03E-04	0.64	1.46E-03	1.62E-04	0.075	9.39E-01	6.80E-01	0.603	4.35E-05	5.33E-06
Rpal	OG0027490			-1.423	2.51E-03	4.57E-04	-1.121	1.04E-02	2.02E-03	0.302	8.84E-01	4.95E-01	-1.264	1.68E-04	2.77E-05
Rpal	OG0027492	PPPDE putative thiol peptidase family protein	3.57E-106	1.382	8.38E-02	3.87E-02	1.102	2.32E-01	1.14E-01	-0.281	9.59E-01	7.67E-01	1.255	2.53E-02	1.08E-02
Rpal	OG0027494	transmembrane protein	2.56E-110	-1.095	5.79E-02	2.42E-02	-0.783	1.85E-01	8.39E-02	0.312	9.21E-01	6.13E-01	-0.935	1.62E-02	6.39E-03
Rpal	OG0027497	ubiquitin-conjugating enzyme19	2.31E-149	0.329	8.67E-02	4.03E-02	0.83	6.34E-04	5.63E-05	0.502	6.09E-01	2.90E-02	0.579	9.90E-04	2.32E-04
Rpal	OG0027498			0.591	1.29E-02	3.69E-03	0.335	1.55E-01	6.56E-02	-0.257	8.00E-01	3.01E-01	0.461	6.00E-03	1.97E-03
Rpal	OG0027499	ferredoxin-NADP[+]-oxidoreductase 1	3.1E-89	0.211	5.31E-01	4.11E-01	-0.643	7.07E-02	2.34E-02	-0.854	6.10E-01	3.00E-02	-0.209	4.22E-01	3.26E-01
Rpal	OG0027500	asynaptic protein	0	-0.248	7.25E-01	6.28E-01	-0.233	7.60E-01	6.33E-01	0.015	9.98E-01	9.83E-01	-0.24	5.80E-01	4.85E-01
Rpal	OG0027501	ARM repeat superfamily protein	0	-0.385	7.12E-02	3.15E-02	-0.285	2.08E-01	9.87E-02	0.1	9.36E-01	6.67E-01	-0.335	2.18E-02	9.12E-03
Rpal	OG0027502	SNF1-related protein kinase 2.10	0	0.595	3.59E-03	7.24E-04	0.378	5.32E-02	1.63E-02	-0.218	7.92E-01	2.84E-01	0.487	9.46E-04	2.20E-04
Rpal	OG0027503	2-oxoglutarate (2OG) and Fe(II)-dependent oxygenase superfamily protein	2.33E-121	-0.195	7.86E-01	7.03E-01	0.011	9.90E-01	9.82E-01	0.206	9.60E-01	7.70E-01	-0.087	8.51E-01	8.00E-01
Rpal	OG0027504	Transcription elongation factor (TFIIS) family protein	0	0.355	4.78E-02	1.90E-02	0.477	1.41E-02	3.00E-03	0.121	8.95E-01	5.31E-01	0.417	1.94E-03	5.15E-04
Rpal	OG0027507	Proteasome component (PCI) domain protein	1.15E-128	-0.506	1.45E-02	4.26E-03	-0.2	3.41E-01	1.95E-01	0.306	7.31E-01	1.65E-01	-0.352	1.53E-02	5.96E-03
Rpal	OG0027508	Proteasome component (PCI) domain protein	2.26E-158	-0.077	7.81E-01	6.97E-01	-0.064	8.43E-01	7.48E-01	0.013	9.95E-01	9.62E-01	-0.07	6.95E-01	6.11E-01
Rpal	OG0027509	Dihydroxyacetone kinase	0	0.843	1.41E-01	7.48E-02	1.263	5.90E-02	1.85E-02	0.42	8.93E-01	5.24E-01	1.036	1.36E-02	5.18E-03
Rpal	OG0027510	Kinase interacting (KIP1-like) family protein	0	0.146	6.63E-01	5.56E-01	-0.408	2.37E-01	1.18E-01	-0.553	7.12E-01	1.30E-01	-0.128	5.90E-01	4.96E-01
Rpal	OG0027514	Histone superfamily protein	1.03E-70	-1.126	3.03E-05	1.38E-06	-1.027	8.39E-05	4.04E-06	0.099	9.25E-01	6.27E-01	-1.076	3.76E-07	1.42E-08
Rpal	OG0027516	Calcium-binding EF-hand family protein	0	-0.006	9.90E-01	9.85E-01	0.26	5.78E-01	4.18E-01	0.266	9.03E-01	5.61E-01	0.132	6.51E-01	5.61E-01
Rpal	OG0027517	NAD(P)-linked oxidoreductase superfamily protein	1.93E-108	-0.258	1.96E-01	1.14E-01	-0.222	3.05E-01	1.67E-01	0.036	9.78E-01	8.68E-01	-0.239	7.69E-02	4.08E-02
Rpal	OG0027518			1.031	1.70E-01	9.49E-02	-1.057	2.25E-01	1.09E-01	-2.088	6.05E-01	2.76E-02	0.069	9.22E-01	8.91E-01
Rpal	OG0027519	Octicosapeptide/Phox/Bem1p (PB1) domain-containing protein / tetratricopeptide repeat (TPR)-containing protein	4.1E-44	0.486	5.41E-01	4.21E-01	0.423	6.17E-01	4.60E-01	-0.064	9.90E-01	9.38E-01	0.453	3.58E-01	2.65E-01
Rpal	OG0027520	Leucine-rich repeat protein kinase family protein	0	-0.108	8.61E-01	8.01E-01	-0.498	4.12E-01	2.55E-01	-0.39	8.93E-01	5.23E-01	-0.305	4.09E-01	3.14E-01
Rpal	OG0027521	HEAT/U-box domain-containing protein	0	2.37	1.08E-03	1.54E-04	0.894	1.05E-01	3.91E-02	-1.475	6.13E-01	3.19E-02	1.504	1.83E-03	4.79E-04
Rpal	OG0027522	beta-galactosidase 12	1.85E-89	0.094	8.05E-01	7.27E-01	0.013	9.78E-01	9.62E-01	-0.081	9.72E-01	8.29E-01	0.053	8.32E-01	7.75E-01
Rpal	OG0027523	Protein kinase family protein	0	0.142	4.16E-01	2.99E-01	0.106	5.91E-01	4.32E-01	-0.036	9.75E-01	8.49E-01	0.124	2.82E-01	1.97E-01
Rpal	OG0027524	starch branching enzyme 2.2	2.1E-160	0.474	8.24E-03	2.07E-03	0.113	5.44E-01	3.82E-01	-0.36	6.62E-01	6.21E-02	0.293	2.30E-02	9.69E-03
Rpal	OG0027526	Disease resistance protein (TIR-NBS-LRR class) family	1.6E-108	1.614	6.93E-03	1.67E-03	1.618	7.74E-03	1.38E-03	0.004	1.00E+00	9.95E-01	1.617	2.11E-04	3.64E-05
Rpal	OG0027528	Pseudouridine synthase/archaeosine transglycosylase-like family protein	4.76E-172	-0.997	3.35E-05	1.56E-06	-1.2	8.01E-06	1.80E-07	-0.203	7.83E-01	2.71E-01	-1.098	1.33E-07	3.73E-09
Rpal	OG0027529	FAF-like protein (DUF3049)	0	0.177	4.57E-01	3.38E-01	-0.081	7.76E-01	6.54E-01	-0.257	8.11E-01	3.22E-01	0.047	7.86E-01	7.18E-01
Rpal	OG0027530	receptor for activated C kinase 1C	0	0.168	5.29E-01	4.09E-01	0.1	7.50E-01	6.20E-01	-0.069	9.67E-01	8.08E-01	0.134	4.41E-01	3.44E-01
Rpal	OG0027531	DnaJ / Sec63 Brl domains-containing protein	0	0.14	7.90E-01	7.09E-01	0.364	4.89E-01	3.28E-01	0.224	9.37E-01	6.72E-01	0.254	4.22E-01	3.26E-01
Rpal	OG0027532	elongation factor	1.93E-87	0.92	1.61E-01	8.85E-02	0.426	5.83E-01	4.23E-01	-0.494	8.86E-01	5.05E-01	0.68	1.28E-01	7.57E-02
Rpal	OG0027535	STRUBBELIG-receptor family 6	0	0.116	7.25E-01	6.28E-01	0.292	3.94E-01	2.39E-01	0.176	9.18E-01	6.06E-01	0.203	3.29E-01	2.39E-01
Rpal	OG0027536	STRUBBELIG-receptor family 6	1.08E-95	-0.124	7.16E-01	6.17E-01	-0.117	7.62E-01	6.35E-01	0.007	9.98E-01	9.84E-01	-0.119	5.80E-01	4.85E-01
Rpal	OG0027537	AMP-dependent synthetase and ligase family protein	0	0.385	4.89E-01	3.69E-01	0.378	5.28E-01	3.66E-01	-0.007	1.00E+00	9.90E-01	0.383	2.77E-01	1.93E-01
Rpal	OG0027538	3-oxo-5-alpha-steroid 4-dehydrogenase (DUF1295)	5.73E-66	0.459	4.34E-01	3.16E-01	0.493	4.45E-01	2.86E-01	0.034	9.94E-01	9.57E-01	0.476	2.07E-01	1.35E-01
Rpal	OG0027539	CTC-interacting domain 7	0	-0.334	1.70E-01	9.43E-02	0.03	9.26E-01	8.75E-01	0.363	7.42E-01	1.88E-01	-0.15	3.85E-01	2.91E-01
Rpal	OG0027541	MATE efflux family protein	0	1.022	8.60E-03	2.19E-03	1.568	6.65E-04	5.98E-05	0.546	7.41E-01	1.85E-01	1.292	8.50E-05	1.21E-05
Rpal	OG0027543			0.004	9.91E-01	9.86E-01	-0.627	8.38E-02	2.94E-02	-0.631	6.93E-01	1.04E-01	-0.307	2.04E-01	1.32E-01
Rpal	OG0027544			-0.034	9.00E-01	8.55E-01	-0.27	2.99E-01	1.62E-01	-0.236	8.33E-01	3.78E-01	-0.152	3.42E-01	2.51E-01
Rpal	OG0027545	CURVATURE THYLAKOID 1A-like protein	1.1E-74	-0.772	2.35E-01	1.43E-01	0.182	8.24E-01	7.21E-01	0.954	7.49E-01	1.97E-01	-0.296	5.26E-01	4.28E-01
Rpal	OG0027546			0.148	7.87E-01	7.05E-01	0.57	2.88E-01	1.54E-01	0.422	8.64E-01	4.46E-01	0.364	2.77E-01	1.93E-01
Rpal	OG0027548	Disease resistance protein (TIR-NBS class)	0	1.242	1.13E-02	3.10E-03	0.261	5.85E-01	4.25E-01	-0.981	6.55E-01	5.70E-02	0.705	3.51E-02	1.60E-02
Rpal	OG0027549	carbonic anhydrase 1	2.89E-139	-0.223	4.20E-01	3.03E-01	-0.276	3.47E-01	2.00E-01	-0.053	9.77E-01	8.58E-01	-0.25	1.68E-01	1.05E-01
Rpal	OG0027550			0.09	8.33E-01	7.64E-01	0.015	9.77E-01	9.59E-01	-0.074	9.78E-01	8.60E-01	0.053	8.49E-01	7.97E-01
Rpal	OG0027555	cytochrome P450, family 705, subfamily A, polypeptide 20	5.95E-75	-0.437	4.16E-01	2.99E-01	-0.447	4.35E-01	2.77E-01	-0.01	9.98E-01	9.86E-01	-0.443	1.98E-01	1.28E-01
Rpal	OG0027556	proteasome alpha subunit F1	1.69E-151	0.29	2.26E-01	1.36E-01	0.069	8.16E-01	7.10E-01	-0.221	8.45E-01	4.05E-01	0.178	2.78E-01	1.94E-01
Rpal	OG0027557	ARG1-like 1	1.49E-124	-0.674	2.22E-02	7.25E-03	-0.184	5.60E-01	3.99E-01	0.49	7.10E-01	1.26E-01	-0.425	3.98E-02	1.85E-02
Rpal	OG0027558	cellulose synthase A2	2.18E-126	0.257	3.52E-01	2.40E-01	0.102	7.57E-01	6.29E-01	-0.155	9.18E-01	6.05E-01	0.178	3.33E-01	2.42E-01
Rpal	OG0027559			0.245	6.82E-01	5.76E-01	-0.334	5.82E-01	4.22E-01	-0.579	8.20E-01	3.40E-01	-0.06	8.84E-01	8.42E-01
Rpal	OG0027561	N-acetylglucosaminyl transferase component family protein / Gpi1 family protein	0	-0.038	9.53E-01	9.31E-01	-0.468	4.52E-01	2.93E-01	-0.43	8.81E-01	4.90E-01	-0.252	5.07E-01	4.10E-01
Rpal	OG0027562			0.337	6.65E-02	2.89E-02	0.249	2.00E-01	9.35E-02	-0.089	9.35E-01	6.58E-01	0.293	2.06E-02	8.47E-03
Rpal	OG0027563	transmembrane protein (DUF616)	0	0.216	4.96E-01	3.76E-01	0.488	1.39E-01	5.66E-02	0.272	8.56E-01	4.26E-01	0.353	9.48E-02	5.25E-02
Rpal	OG0027565	Rubber elongation factor protein (REF)	1.29E-74	-0.283	6.19E-01	5.07E-01	0.015	9.85E-01	9.73E-01	0.298	9.24E-01	6.25E-01	-0.138	7.23E-01	6.44E-01
Rpal	OG0027566	Exocyst complex component SEC5	0	0.414	4.42E-01	3.24E-01	-0.247	6.87E-01	5.41E-01	-0.661	7.80E-01	2.64E-01	0.075	8.49E-01	7.97E-01
Rpal	OG0027567	hydroxyproline-rich glycoprotein family protein	0	1.082	2.32E-02	7.64E-03	0.798	7.27E-02	2.43E-02	-0.284	9.02E-01	5.57E-01	0.925	3.69E-03	1.11E-03
Rpal	OG0027570	Disease resistance protein (TIR-NBS-LRR class) family	3.41E-59	-0.119	8.80E-01	8.28E-01	0.972	2.03E-01	9.53E-02	1.092	7.38E-01	1.78E-01	0.422	3.95E-01	3.00E-01
Rpal	OG0027571			-1.732	6.22E-04	7.39E-05	-1.348	3.76E-03	5.45E-04	0.384	8.40E-01	3.92E-01	-1.535	3.35E-05	3.87E-06
Rpal	OG0027572			-0.353	6.00E-02	2.54E-02	-0.125	5.49E-01	3.87E-01	0.228	7.83E-01	2.70E-01	-0.238	6.75E-02	3.49E-02
Rpal	OG0027573	formin homology5	0	0.456	6.04E-01	4.90E-01	-0.469	6.34E-01	4.79E-01	-0.925	8.18E-01	3.33E-01	-0.003	9.96E-01	9.94E-01
Rpal	OG0027574	Transducin/WD40 repeat-like superfamily protein	1.03E-115	-1.148	9.55E-02	4.57E-02	-0.706	2.88E-01	1.54E-01	0.443	8.95E-01	5.35E-01	-0.902	4.01E-02	1.87E-02
Rpal	OG0027575	GTP-binding protein, HflX	0	0.193	4.79E-01	3.60E-01	0.587	4.01E-02	1.13E-02	0.394	7.45E-01	1.91E-01	0.394	4.15E-02	1.95E-02
Rpal	OG0027576	HXXXD-type acyl-transferase family protein	2.27E-139	0.204	4.09E-01	2.92E-01	0.018	9.58E-01	9.26E-01	-0.186	8.83E-01	4.93E-01	0.111	5.13E-01	4.16E-01
Rpal	OG0027577	Protein kinase superfamily protein	4.09E-173	-1.126	1.81E-04	1.45E-05	-0.774	3.44E-03	4.87E-04	0.352	7.32E-01	1.70E-01	-0.949	2.21E-05	2.31E-06
Rpal	OG0027578	calcium-dependent protein kinase 1	0	-1.106	1.21E-03	1.76E-04	-0.61	4.45E-02	1.29E-02	0.496	7.12E-01	1.27E-01	-0.854	4.97E-04	1.02E-04
Rpal	OG0027580	phragmoplast-associated kinesin-related protein	0	-0.713	4.97E-01	3.77E-01	-0.628	5.96E-01	4.36E-01	0.085	9.90E-01	9.41E-01	-0.672	3.17E-01	2.28E-01
Rpal	OG0027581	pumilio 23	0	0.326	3.02E-01	1.97E-01	-0.248	4.72E-01	3.11E-01	-0.574	7.02E-01	1.11E-01	0.033	8.97E-01	8.58E-01
Rpal	OG0027583	alpha/beta-Hydrolases superfamily protein	1.36E-179	0.186	3.93E-01	2.77E-01	0.33	1.51E-01	6.34E-02	0.144	8.99E-01	5.45E-01	0.259	7.77E-02	4.13E-02
Rpal	OG0027586	DNA replication helicase	8.67E-122	0.842	1.41E-01	7.45E-02	-0.343	5.93E-01	4.34E-01	-1.185	6.68E-01	7.21E-02	0.236	5.83E-01	4.88E-01
Rpal	OG0027587	Dynamin related protein 4C	6.07E-85	-0.336	3.85E-01	2.69E-01	0.113	8.10E-01	7.01E-01	0.449	7.97E-01	2.94E-01	-0.11	6.92E-01	6.07E-01
Rpal	OG0027589	receptor like protein 30	0	0.613	1.10E-01	5.43E-02	0.906	2.99E-02	7.76E-03	0.294	8.81E-01	4.89E-01	0.759	6.35E-03	2.11E-03
Rpal	OG0027593	Disease resistance protein (TIR-NBS-LRR class)	1.99E-143	1.516	1.94E-02	6.12E-03	1.784	1.20E-02	2.44E-03	0.268	9.44E-01	7.00E-01	1.647	6.87E-04	1.50E-04
Rpal	OG0027599	5'-3' exonuclease family protein	5.89E-118	0.139	8.21E-01	7.49E-01	-0.011	9.89E-01	9.80E-01	-0.151	9.67E-01	8.10E-01	0.066	8.70E-01	8.25E-01
Rpal	OG0027600	Cation efflux family protein	1.54E-104	-0.24	6.80E-01	5.74E-01	-0.11	8.71E-01	7.89E-01	0.131	9.71E-01	8.25E-01	-0.173	6.41E-01	5.50E-01
Rpal	OG0027601	Tetratricopeptide repeat (TPR)-like superfamily protein	1.22E-145	1.588	1.44E-01	7.70E-02	-0.049	9.71E-01	9.48E-01	-1.637	7.32E-01	1.71E-01	0.687	3.37E-01	2.46E-01
Rpal	OG0027602	casein kinase I-like 8	7.3E-113	0.515	3.31E-02	1.19E-02	0.531	3.40E-02	9.18E-03	0.017	9.92E-01	9.48E-01	0.523	2.39E-03	6.61E-04
Rpal	OG0027604	Tesmin/TSO1-like CXC domain-containing protein	0	-0.514	1.94E-01	1.12E-01	-0.62	1.43E-01	5.88E-02	-0.106	9.67E-01	8.07E-01	-0.567	3.52E-02	1.61E-02
Rpal	OG0027607	Protein kinase superfamily protein	0	0.137	5.33E-01	4.13E-01	0.028	9.21E-01	8.67E-01	-0.109	9.30E-01	6.41E-01	0.083	5.79E-01	4.84E-01
Rpal	OG0027609	Aldolase superfamily protein	0	-0.573	1.77E-03	2.89E-04	-0.53	3.86E-03	5.64E-04	0.042	9.67E-01	8.07E-01	-0.551	5.79E-05	7.56E-06
Rpal	OG0027610	ribosomal protein L15	5.15E-172	-0.264	7.21E-01	6.23E-01	0.1	9.11E-01	8.52E-01	0.364	9.27E-01	6.32E-01	-0.084	8.67E-01	8.22E-01
Rpal	OG0027611	protodermal factor 2	0	-0.375	4.25E-02	1.64E-02	-0.335	8.21E-02	2.86E-02	0.04	9.74E-01	8.41E-01	-0.355	6.10E-03	2.01E-03
Rpal	OG0027613	Homeodomain-like transcriptional regulator	0	0.756	3.35E-04	3.23E-05	0.509	6.72E-03	1.15E-03	-0.247	7.41E-01	1.85E-01	0.631	4.65E-05	5.77E-06
Rpal	OG0027614	S-adenosyl-L-homocysteine hydrolase	0	-0.684	4.07E-03	8.47E-04	-0.748	2.94E-03	4.00E-04	-0.064	9.62E-01	7.84E-01	-0.716	7.50E-05	1.04E-05
Rpal	OG0027615	TOPLESS-related 1	0	0.799	3.99E-02	1.52E-02	0.388	3.31E-01	1.88E-01	-0.411	8.14E-01	3.26E-01	0.587	2.48E-02	1.06E-02
Rpal	OG0027616	myosin 1	0	0.01	9.67E-01	9.51E-01	-0.03	9.13E-01	8.54E-01	-0.04	9.78E-01	8.62E-01	-0.01	9.50E-01	9.29E-01
Rpal	OG0027617	DEK domain-containing chromatin associated protein	2.35E-85	0.467	5.97E-02	2.52E-02	-0.143	6.13E-01	4.56E-01	-0.61	6.23E-01	3.61E-02	0.162	4.02E-01	3.07E-01
Rpal	OG0027618	dentin sialophosphoprotein-like protein	0	0.82	4.21E-02	1.62E-02	0.272	5.35E-01	3.73E-01	-0.548	7.58E-01	2.14E-01	0.542	4.99E-02	2.44E-02
Rpal	OG0027619	photosystem I P subunit	2.76E-111	-0.859	2.64E-01	1.66E-01	-0.129	8.86E-01	8.12E-01	0.731	8.31E-01	3.70E-01	-0.458	3.56E-01	2.63E-01
Rpal	OG0027620	A-kinase anchor-like protein	7.54E-109	0.881	3.42E-02	1.24E-02	0.381	4.04E-01	2.49E-01	-0.5	7.88E-01	2.79E-01	0.638	2.82E-02	1.23E-02
Rpal	OG0027621	PGR5-LIKE A	1.55E-139	-0.042	8.75E-01	8.20E-01	0.065	8.26E-01	7.23E-01	0.107	9.39E-01	6.82E-01	0.012	9.47E-01	9.26E-01
Rpal	OG0027627			-0.892	1.38E-04	1.02E-05	-0.915	1.34E-04	7.51E-06	-0.024	9.83E-01	9.02E-01	-0.903	1.17E-06	6.11E-08
Rpal	OG0027629	calmodulin 6	3.27E-130	-1.246	3.80E-05	1.85E-06	-0.659	5.92E-03	9.75E-04	0.587	5.81E-01	2.04E-02	-0.952	2.87E-05	3.19E-06
Rpal	OG0027631	importin alpha isoform 2	0	0.889	5.53E-03	1.25E-03	0.218	4.90E-01	3.29E-01	-0.671	6.42E-01	4.73E-02	0.546	1.73E-02	6.94E-03
Rpal	OG0027632			1.585	2.67E-07	1.82E-09	1.042	1.23E-05	3.24E-07	-0.543	4.93E-01	4.84E-03	1.314	1.09E-07	2.90E-09
Rpal	OG0027636	Phosphoglycerate mutase, 2,3-bisphosphoglycerate-independent	0	0.385	5.51E-01	4.32E-01	-0.13	8.68E-01	7.84E-01	-0.515	8.66E-01	4.52E-01	0.122	7.84E-01	7.15E-01
Rpal	OG0027640	Leucine-rich repeat protein kinase family protein	2.36E-66	-0.233	6.44E-01	5.34E-01	-0.508	3.00E-01	1.63E-01	-0.274	9.14E-01	5.94E-01	-0.377	2.21E-01	1.47E-01
Rpal	OG0027641	nuclear matrix constituent protein-like protein	1.83E-118	-0.419	1.37E-01	7.18E-02	-0.554	6.37E-02	2.05E-02	-0.135	9.36E-01	6.61E-01	-0.487	1.40E-02	5.36E-03
Rpal	OG0027642	telomeric DNA binding protein 1	2.72E-155	0.811	3.25E-02	1.16E-02	1.263	3.77E-03	5.47E-04	0.453	7.86E-01	2.76E-01	1.036	5.97E-04	1.27E-04
Rpal	OG0027645	ATP binding microtubule motor family protein	0	0.751	9.63E-02	4.62E-02	0.507	2.81E-01	1.49E-01	-0.244	9.23E-01	6.20E-01	0.624	3.70E-02	1.70E-02
Rpal	OG0027648	ubiquitin conjugating enzyme 8	4.02E-61	1.562	1.62E-05	5.64E-07	2.175	9.72E-07	1.09E-08	0.614	6.09E-01	2.93E-02	1.869	8.24E-08	2.03E-09
Rpal	OG0027649	Pentatricopeptide repeat (PPR) superfamily protein	2.72E-125	-0.147	7.59E-01	6.70E-01	-0.278	5.87E-01	4.27E-01	-0.131	9.63E-01	7.89E-01	-0.212	4.77E-01	3.79E-01
Rpal	OG0027650	trichome birefringence-like protein (DUF828)	1.5E-139	-1.454	1.87E-02	5.83E-03	-0.778	2.24E-01	1.09E-01	0.676	8.06E-01	3.11E-01	-1.122	9.06E-03	3.19E-03
Rpal	OG0027651	Cellulose-synthase-like C5	0	0.037	8.67E-01	8.10E-01	-0.014	9.57E-01	9.25E-01	-0.051	9.68E-01	8.13E-01	0.011	9.41E-01	9.18E-01
Rpal	OG0027653	los glycosyltransferase 5	3.83E-166	-0.191	8.24E-01	7.52E-01	-0.882	2.70E-01	1.41E-01	-0.691	8.49E-01	4.12E-01	-0.55	2.76E-01	1.92E-01
Rpal	OG0027654	Tetratricopeptide repeat (TPR)-like superfamily protein	4.5E-132	0.738	3.98E-01	2.81E-01	0.303	7.89E-01	6.72E-01	-0.435	9.35E-01	6.59E-01	0.535	3.66E-01	2.73E-01
Rpal	OG0027655	hypothetical protein	4.06E-54	0.453	1.86E-01	1.06E-01	0.168	6.78E-01	5.32E-01	-0.285	8.69E-01	4.57E-01	0.311	1.80E-01	1.14E-01
Rpal	OG0027656			0.677	2.14E-01	1.27E-01	0.171	7.91E-01	6.75E-01	-0.506	8.42E-01	3.97E-01	0.412	2.50E-01	1.70E-01
Rpal	OG0027657			1.033	8.84E-02	4.14E-02	0.295	6.70E-01	5.22E-01	-0.738	7.83E-01	2.71E-01	0.654	1.10E-01	6.29E-02
Rpal	OG0027658	phospholipase A I-like protein	0	0.511	1.12E-01	5.58E-02	-0.105	7.83E-01	6.63E-01	-0.616	6.80E-01	9.24E-02	0.192	4.09E-01	3.14E-01
Rpal	OG0027659	ARM repeat superfamily protein	0	0.355	2.76E-01	1.76E-01	0.117	7.73E-01	6.50E-01	-0.238	8.89E-01	5.13E-01	0.238	2.84E-01	1.99E-01
Rpal	OG0027660			-0.492	1.12E-01	5.58E-02	0.013	9.76E-01	9.57E-01	0.505	7.30E-01	1.53E-01	-0.241	2.77E-01	1.93E-01
Rpal	OG0027664	Leucine-rich repeat receptor-like protein kinase family protein	6.14E-176	-0.538	3.92E-01	2.76E-01	0.208	7.84E-01	6.65E-01	0.746	7.91E-01	2.82E-01	-0.161	7.19E-01	6.39E-01
Rpal	OG0027665			0.102	8.66E-01	8.09E-01	-0.411	5.19E-01	3.57E-01	-0.513	8.46E-01	4.06E-01	-0.146	7.13E-01	6.32E-01
Rpal	OG0027668	glycine-rich protein	4.27E-46	-0.166	6.49E-01	5.40E-01	-0.09	8.36E-01	7.38E-01	0.077	9.73E-01	8.40E-01	-0.128	5.91E-01	4.97E-01
Rpal	OG0027669	KH domain-containing protein	0	0.944	3.10E-03	6.02E-04	0.573	5.57E-02	1.73E-02	-0.371	7.69E-01	2.37E-01	0.757	8.94E-04	2.05E-04
Rpal	OG0027670			-0.639	3.95E-01	2.79E-01	-0.564	4.90E-01	3.29E-01	0.075	9.88E-01	9.26E-01	-0.6	2.14E-01	1.41E-01
Rpal	OG0027671	hypothetical protein	9.28E-62	-0.381	4.30E-01	3.12E-01	-0.562	2.90E-01	1.56E-01	-0.181	9.51E-01	7.33E-01	-0.469	1.42E-01	8.54E-02
Rpal	OG0027677	Disease resistance protein (TIR-NBS-LRR class) family	3.41E-131	1.176	1.26E-03	1.87E-04	0.748	2.56E-02	6.40E-03	-0.428	7.58E-01	2.18E-01	0.963	2.66E-04	4.80E-05
Rpal	OG0027679	Mitochondrial transcription termination factor family protein	6.56E-132	0.701	1.40E-02	4.07E-03	0.731	1.44E-02	3.08E-03	0.03	9.86E-01	9.19E-01	0.716	6.75E-04	1.48E-04
Rpal	OG0027681	Homeodomain-like transcriptional regulator	7.39E-94	0.099	7.03E-01	6.01E-01	-0.034	9.13E-01	8.54E-01	-0.133	9.22E-01	6.17E-01	0.032	8.59E-01	8.10E-01
Rpal	OG0027683	TMPIT-like protein	1.19E-89	-0.251	4.41E-01	3.23E-01	0.44	1.84E-01	8.28E-02	0.691	6.60E-01	6.11E-02	0.108	6.65E-01	5.77E-01
Rpal	OG0027684	L-cysteine desulfhydrase 1	2.13E-118	-2.761	8.16E-08	3.67E-10	-2.089	8.06E-07	8.22E-09	0.672	5.68E-01	1.58E-02	-2.414	5.41E-09	5.95E-11
Rpal	OG0027685	structural maintenance of chromosome 3	0	-0.033	9.27E-01	8.93E-01	-0.495	1.41E-01	5.76E-02	-0.462	7.48E-01	1.95E-01	-0.267	2.28E-01	1.52E-01
Rpal	OG0027686	NC domain-containing protein-like protein	3.05E-101	0.492	2.89E-01	1.86E-01	0.257	6.25E-01	4.69E-01	-0.234	9.31E-01	6.44E-01	0.373	2.19E-01	1.45E-01
Rpal	OG0027687	receptor-like kinase 1	1.1E-127	0.144	5.95E-01	4.80E-01	-0.511	6.96E-02	2.30E-02	-0.655	6.21E-01	3.54E-02	-0.18	3.80E-01	2.86E-01
Rpal	OG0027688			-0.939	4.71E-02	1.87E-02	0.129	8.20E-01	7.15E-01	1.068	6.44E-01	4.93E-02	-0.397	2.51E-01	1.72E-01
Rpal	OG0027690	dentin sialophosphoprotein-like protein	2.7E-156	0.708	3.62E-01	2.49E-01	0.249	7.99E-01	6.87E-01	-0.459	9.17E-01	6.00E-01	0.484	3.46E-01	2.54E-01
Rpal	OG0027691	chloride channel A	0	0.755	2.99E-01	1.94E-01	0.076	9.36E-01	8.91E-01	-0.679	8.44E-01	4.02E-01	0.411	3.93E-01	2.99E-01
Rpal	OG0027693	GNAT acetyltransferase (DUF699)	0	-1.051	1.28E-03	1.91E-04	-0.347	2.29E-01	1.12E-01	0.703	6.13E-01	3.05E-02	-0.692	3.30E-03	9.73E-04
Rpal	OG0027696	phosphatidylinositol 4-OH kinase beta2	0	-0.388	5.07E-01	3.86E-01	0.04	9.59E-01	9.28E-01	0.428	8.85E-01	4.99E-01	-0.177	6.59E-01	5.70E-01
Rpal	OG0027697	O-fucosyltransferase family protein	0	0.86	6.62E-02	2.88E-02	1.927	2.37E-03	3.03E-04	1.067	6.68E-01	7.00E-02	1.321	1.45E-03	3.64E-04
Rpal	OG0027699			-0.382	2.48E-01	1.53E-01	-0.321	3.82E-01	2.29E-01	0.062	9.78E-01	8.67E-01	-0.352	1.12E-01	6.45E-02
Rpal	OG0027700	neurofilament protein-like protein	8.98E-156	-0.325	5.92E-01	4.76E-01	-0.346	6.44E-01	4.91E-01	-0.021	9.96E-01	9.73E-01	-0.334	4.06E-01	3.11E-01
Rpal	OG0027703	Pentatricopeptide repeat (PPR) superfamily protein	3.22E-170	-0.41	4.31E-01	3.14E-01	0.952	8.16E-02	2.83E-02	1.362	6.05E-01	2.75E-02	0.277	4.99E-01	4.01E-01
Rpal	OG0027704			-0.098	8.60E-01	8.00E-01	0.242	6.85E-01	5.39E-01	0.34	8.97E-01	5.40E-01	0.071	8.48E-01	7.95E-01
Rpal	OG0027705	Tetratricopeptide repeat (TPR)-like superfamily protein	0	0.476	2.84E-01	1.82E-01	0.21	6.99E-01	5.56E-01	-0.266	9.14E-01	5.93E-01	0.346	2.48E-01	1.69E-01
Rpal	OG0027707	VPS54	0	0.786	2.08E-01	1.22E-01	0.275	7.09E-01	5.69E-01	-0.511	8.71E-01	4.61E-01	0.526	2.05E-01	1.33E-01
Rpal	OG0027708	spermidine synthase	0	0.367	4.49E-01	3.31E-01	0.686	1.76E-01	7.82E-02	0.318	8.99E-01	5.46E-01	0.528	9.50E-02	5.26E-02
Rpal	OG0027709	phytosulfokin receptor 1	1.15E-135	0.644	9.46E-02	4.51E-02	1.201	6.69E-03	1.14E-03	0.558	7.51E-01	2.03E-01	0.921	2.33E-03	6.41E-04
Rpal	OG0027710	COP1-interacting protein-like protein	0	-0.338	4.50E-02	1.76E-02	-0.172	3.36E-01	1.92E-01	0.166	8.29E-01	3.64E-01	-0.254	2.92E-02	1.29E-02
Rpal	OG0027711	Major facilitator superfamily protein	0	0.49	4.40E-01	3.21E-01	1.453	6.11E-02	1.94E-02	0.963	7.53E-01	2.07E-01	0.901	5.54E-02	2.76E-02
Rpal	OG0027712	ubiquitin-conjugating enzyme 34	2.18E-57	-0.351	2.90E-02	1.01E-02	-0.024	9.06E-01	8.44E-01	0.327	6.68E-01	6.95E-02	-0.186	1.10E-01	6.28E-02
Rpal	OG0027713	Coatomer, beta' subunit	0	-0.882	1.21E-03	1.77E-04	-0.544	2.86E-02	7.34E-03	0.338	7.45E-01	1.90E-01	-0.712	2.77E-04	5.04E-05
Rpal	OG0027714	Coatomer, beta' subunit	0	0.398	5.28E-02	2.16E-02	-0.093	6.95E-01	5.52E-01	-0.491	6.34E-01	3.99E-02	0.15	3.36E-01	2.45E-01
Rpal	OG0027715	IQ-domain 2	0	0.042	8.00E-01	7.22E-01	0.097	5.78E-01	4.17E-01	0.055	9.54E-01	7.44E-01	0.07	5.04E-01	4.06E-01
Rpal	OG0027716	Plant invertase/pectin methylesterase inhibitor superfamily	0	-0.637	3.22E-01	2.14E-01	0.453	5.08E-01	3.46E-01	1.09	7.12E-01	1.28E-01	-0.063	8.98E-01	8.60E-01
Rpal	OG0027717	zinc ion binding protein	0	0.922	1.09E-01	5.37E-02	0.472	4.31E-01	2.73E-01	-0.45	8.74E-01	4.68E-01	0.683	6.96E-02	3.62E-02
Rpal	OG0027718	Pectinacetylesterase family protein	1.58E-146	-1.388	8.71E-03	2.22E-03	-0.661	2.07E-01	9.81E-02	0.727	7.45E-01	1.90E-01	-1.026	5.75E-03	1.88E-03
Rpal	OG0027719	AAA-type ATPase family protein	0	-0.185	8.06E-01	7.29E-01	-0.361	6.19E-01	4.63E-01	-0.175	9.67E-01	8.08E-01	-0.281	5.24E-01	4.27E-01
Rpal	OG0027721	Vacuolar sorting protein 39	0	1.156	6.56E-02	2.84E-02	0.411	5.41E-01	3.79E-01	-0.744	7.86E-01	2.75E-01	0.767	6.72E-02	3.48E-02
Rpal	OG0027722	PAM domain (PCI/PINT associated module) protein	0	0.051	9.40E-01	9.12E-01	-0.005	9.95E-01	9.91E-01	-0.056	9.89E-01	9.30E-01	0.022	9.60E-01	9.44E-01
Rpal	OG0027724	serine carboxypeptidase-like 34	2.12E-49	-0.013	9.70E-01	9.55E-01	-0.124	7.34E-01	5.99E-01	-0.111	9.52E-01	7.37E-01	-0.067	7.55E-01	6.80E-01
Rpal	OG0027726	Ribosomal protein L4/L1 family	0	-0.325	1.05E-01	5.16E-02	-0.368	8.57E-02	3.02E-02	-0.043	9.74E-01	8.44E-01	-0.346	1.30E-02	4.90E-03
Rpal	OG0027728	transferring glycosyl group transferase (DUF604)	0	-1.014	4.23E-02	1.63E-02	-1.367	9.94E-03	1.90E-03	-0.353	8.88E-01	5.08E-01	-1.196	1.16E-03	2.80E-04
Rpal	OG0027731	Protein kinase superfamily protein	4.73E-155	-0.038	9.54E-01	9.32E-01	-0.936	1.19E-01	4.62E-02	-0.899	7.30E-01	1.62E-01	-0.492	2.14E-01	1.41E-01
Rpal	OG0027732	Nucleotide-sugar transporter family protein	0	0.602	1.36E-01	7.13E-02	1.438	3.15E-03	4.36E-04	0.836	6.69E-01	7.98E-02	1.014	2.59E-03	7.29E-04
Rpal	OG0027734	Pentatricopeptide repeat (PPR) superfamily protein	1.68E-158	0.675	3.29E-01	2.19E-01	-0.002	9.98E-01	9.96E-01	-0.677	8.27E-01	3.60E-01	0.311	4.94E-01	3.96E-01
Rpal	OG0027735			0.813	7.74E-02	3.50E-02	0.384	4.11E-01	2.55E-01	-0.429	8.36E-01	3.83E-01	0.582	5.39E-02	2.67E-02
Rpal	OG0027736			1.131	2.01E-01	1.17E-01	0.449	6.59E-01	5.08E-01	-0.682	8.80E-01	4.86E-01	0.781	1.79E-01	1.14E-01
Rpal	OG0027737	LMBR1-like membrane protein	0	0.424	1.28E-01	6.61E-02	-0.215	4.84E-01	3.23E-01	-0.639	6.48E-01	5.08E-02	0.101	6.49E-01	5.60E-01
Rpal	OG0027740			-0.501	1.26E-01	6.48E-02	-0.331	3.47E-01	2.00E-01	0.17	9.28E-01	6.35E-01	-0.416	5.99E-02	3.03E-02
Rpal	OG0027741	alphavirus core family protein (DUF3411)	3.24E-76	0.027	9.72E-01	9.58E-01	-1.004	1.24E-01	4.87E-02	-1.031	7.30E-01	1.57E-01	-0.531	2.34E-01	1.57E-01
Rpal	OG0027742	Transducin/WD40 repeat-like superfamily protein	7.06E-143	-0.094	8.38E-01	7.70E-01	0.147	7.63E-01	6.36E-01	0.241	9.13E-01	5.92E-01	0.032	9.17E-01	8.85E-01
Rpal	OG0027743	Leucine-rich repeat transmembrane protein kinase	4.69E-112	1.663	1.22E-03	1.79E-04	1.366	5.98E-03	9.87E-04	-0.297	8.97E-01	5.37E-01	1.515	6.00E-05	7.91E-06
Rpal	OG0027745	Regulatory-associated protein of TOR 1	0	0.972	7.57E-05	4.66E-06	0.635	2.46E-03	3.17E-04	-0.337	6.88E-01	9.87E-02	0.802	1.24E-05	1.16E-06
Rpal	OG0027747	glutamate synthase 1	1.54E-176	-0.134	6.12E-01	4.98E-01	-0.528	5.40E-02	1.66E-02	-0.394	7.35E-01	1.72E-01	-0.33	6.84E-02	3.55E-02
Rpal	OG0027748	TRAF-like family protein	1.01E-77	-0.347	2.67E-01	1.68E-01	-0.163	6.68E-01	5.19E-01	0.184	9.16E-01	5.99E-01	-0.257	2.27E-01	1.51E-01
Rpal	OG0027749	Galactosyl transferase GMA12/MNN10 family protein	0	0.408	3.04E-01	1.99E-01	0.274	5.31E-01	3.69E-01	-0.134	9.57E-01	7.56E-01	0.34	1.90E-01	1.22E-01
Rpal	OG0027750	AAA-type ATPase family protein	0	0.811	4.03E-04	4.14E-05	0.465	1.87E-02	4.28E-03	-0.347	6.83E-01	9.62E-02	0.636	1.43E-04	2.29E-05
Rpal	OG0027752	O-acetyltransferase family protein	0	0.255	6.83E-01	5.78E-01	-0.377	5.65E-01	4.04E-01	-0.632	8.17E-01	3.32E-01	-0.069	8.74E-01	8.29E-01
Rpal	OG0027754	anaphase-promoting complex/cyclosome 2	3.33E-128	0.594	1.71E-01	9.54E-02	0.468	3.09E-01	1.70E-01	-0.126	9.63E-01	7.90E-01	0.529	6.57E-02	3.38E-02
Rpal	OG0027755	Ribonuclease III family protein	9.1E-41	-0.473	1.38E-01	7.24E-02	0.381	2.74E-01	1.44E-01	0.854	6.03E-01	2.71E-02	-0.049	8.60E-01	8.11E-01
Rpal	OG0027756	plant intracellular ras group-related LRR 5	8.54E-64	0.409	6.19E-01	5.06E-01	0.559	5.15E-01	3.53E-01	0.151	9.78E-01	8.61E-01	0.487	3.40E-01	2.48E-01
Rpal	OG0027758	Major facilitator superfamily protein	1E-81	-0.79	1.39E-01	7.29E-02	-0.122	8.54E-01	7.64E-01	0.669	7.80E-01	2.62E-01	-0.447	2.13E-01	1.40E-01
Rpal	OG0027759	P-loop containing nucleoside triphosphate hydrolases superfamily protein	1.59E-48	0.783	2.26E-01	1.36E-01	-0.247	7.57E-01	6.29E-01	-1.031	7.31E-01	1.66E-01	0.276	5.58E-01	4.62E-01
Rpal	OG0027760	general regulatory factor 5	3.32E-168	-0.64	4.48E-04	4.77E-05	-0.493	3.69E-03	5.31E-04	0.147	8.28E-01	3.62E-01	-0.566	3.07E-05	3.47E-06
Rpal	OG0027761	Integrase-type DNA-binding superfamily protein	0	0.839	1.22E-02	3.41E-03	0.284	4.14E-01	2.58E-01	-0.555	7.08E-01	1.24E-01	0.563	1.78E-02	7.14E-03
Rpal	OG0027763	ARM repeat superfamily protein	1.46E-125	-0.568	5.91E-01	4.75E-01	-1.515	1.87E-01	8.47E-02	-0.947	8.51E-01	4.15E-01	-1.01	1.40E-01	8.40E-02
Rpal	OG0027764	vacuolar protein sorting 11	0	0.24	2.73E-01	1.74E-01	0.132	6.00E-01	4.40E-01	-0.108	9.34E-01	6.54E-01	0.185	2.05E-01	1.34E-01
Rpal	OG0027765	endoplasmic reticulum-type calcium-transporting ATPase 3	0	0.994	1.30E-02	3.71E-03	-0.45	2.82E-01	1.50E-01	-1.445	4.51E-01	3.40E-03	0.296	3.93E-01	2.98E-01
Rpal	OG0027766	winged-helix DNA-binding transcription factor family protein	0	1.312	3.64E-04	3.62E-05	0.691	2.32E-02	5.63E-03	-0.621	6.62E-01	6.20E-02	0.988	2.00E-04	3.41E-05
Rpal	OG0027767	Disease resistance protein (TIR-NBS-LRR class) family	2.33E-91	2.185	3.20E-02	1.14E-02	0.414	6.69E-01	5.20E-01	-1.771	6.82E-01	9.42E-02	1.133	7.88E-02	4.20E-02
Rpal	OG0027769	acyl carrier protein 2	2.03E-93	0.052	9.03E-01	8.59E-01	0.01	9.85E-01	9.74E-01	-0.042	9.86E-01	9.18E-01	0.031	9.12E-01	8.78E-01
Rpal	OG0027771	cyclin-like protein	1.89E-152	-0.185	5.64E-01	4.45E-01	-0.138	7.08E-01	5.68E-01	0.047	9.81E-01	8.90E-01	-0.16	4.41E-01	3.44E-01
Rpal	OG0027774	repressor of lrx1	0	-0.32	3.41E-01	2.30E-01	-0.096	8.13E-01	7.06E-01	0.224	8.97E-01	5.40E-01	-0.205	3.59E-01	2.66E-01
Rpal	OG0027775			0.559	6.53E-01	5.44E-01	-0.254	8.55E-01	7.65E-01	-0.813	8.91E-01	5.18E-01	0.121	8.85E-01	8.44E-01
Rpal	OG0027776			-0.261	1.72E-01	9.57E-02	-0.151	4.77E-01	3.17E-01	0.11	9.17E-01	6.01E-01	-0.205	1.10E-01	6.30E-02
Rpal	OG0027777	Rab3 GTPase-activating protein catalytic protein	0	0.631	3.35E-02	1.21E-02	0.255	4.13E-01	2.56E-01	-0.376	7.70E-01	2.42E-01	0.439	3.23E-02	1.45E-02
Rpal	OG0027778	transducin family protein / WD-40 repeat family protein	7.04E-92	0.227	7.52E-01	6.62E-01	0.118	8.86E-01	8.11E-01	-0.109	9.79E-01	8.78E-01	0.169	7.08E-01	6.27E-01
Rpal	OG0027779	Pentatricopeptide repeat (PPR) superfamily protein	3.63E-165	-0.014	9.74E-01	9.61E-01	0.484	2.41E-01	1.21E-01	0.498	7.69E-01	2.39E-01	0.222	3.96E-01	3.01E-01
Rpal	OG0027781	RAN binding protein 1	9.12E-150	-0.469	4.80E-03	1.05E-03	-0.314	5.08E-02	1.53E-02	0.156	8.24E-01	3.49E-01	-0.391	1.05E-03	2.48E-04
Rpal	OG0027782	glucan synthase-like 1	5.41E-151	0.859	1.89E-01	1.09E-01	0.653	3.73E-01	2.21E-01	-0.206	9.62E-01	7.80E-01	0.759	8.28E-02	4.46E-02
Rpal	OG0027783			0.551	2.90E-01	1.87E-01	0.238	6.94E-01	5.50E-01	-0.313	9.10E-01	5.82E-01	0.39	2.53E-01	1.73E-01
Rpal	OG0027784			-1.053	8.35E-03	2.11E-03	-0.937	1.59E-02	3.49E-03	0.116	9.59E-01	7.67E-01	-0.993	4.86E-04	9.92E-05
Rpal	OG0027785	Myb/SANT-like DNA-binding domain protein	0	0.018	9.62E-01	9.44E-01	-0.136	7.32E-01	5.97E-01	-0.154	9.38E-01	6.74E-01	-0.061	8.00E-01	7.36E-01
Rpal	OG0027787	multimeric translocon complex in the outer envelope membrane 132	0	1.312	1.15E-05	3.50E-07	0.53	1.19E-02	2.41E-03	-0.782	4.31E-01	1.86E-03	0.915	8.33E-05	1.18E-05
Rpal	OG0027789	Ubiquitin-specific protease family C19-related protein	0	-1.053	2.85E-03	5.37E-04	-0.677	4.14E-02	1.18E-02	0.376	7.87E-01	2.77E-01	-0.864	5.73E-04	1.21E-04
Rpal	OG0027790	sec23/sec24 transport family protein	0	1.071	3.33E-02	1.20E-02	0.322	5.56E-01	3.94E-01	-0.749	7.36E-01	1.75E-01	0.691	4.55E-02	2.18E-02
Rpal	OG0027791	sec23/sec24 transport family protein	1.41E-170	0.936	1.60E-01	8.71E-02	0.109	9.01E-01	8.35E-01	-0.826	7.85E-01	2.74E-01	0.528	2.49E-01	1.69E-01
Rpal	OG0027792	SET domain protein 16	0	0.537	1.57E-01	8.57E-02	0.302	4.79E-01	3.19E-01	-0.235	9.08E-01	5.77E-01	0.42	1.00E-01	5.60E-02
Rpal	OG0027793	SET domain protein 16	0	0.844	3.03E-01	1.98E-01	0.514	5.44E-01	3.82E-01	-0.33	9.44E-01	7.02E-01	0.663	1.93E-01	1.24E-01
Rpal	OG0027794			-0.378	5.24E-01	4.03E-01	-0.035	9.61E-01	9.32E-01	0.343	9.05E-01	5.71E-01	-0.191	6.15E-01	5.23E-01
Rpal	OG0027797	Disease resistance protein (CC-NBS-LRR class) family	0	0.638	3.97E-02	1.50E-02	0.3	3.60E-01	2.11E-01	-0.337	8.10E-01	3.18E-01	0.468	2.77E-02	1.20E-02
Rpal	OG0027802	peroxin 11c	8.05E-47	-0.292	3.47E-01	2.36E-01	0.164	6.54E-01	5.02E-01	0.457	7.48E-01	1.95E-01	-0.065	7.82E-01	7.13E-01
Rpal	OG0027803	proton pump interactor 1	8.42E-102	0.122	8.87E-01	8.38E-01	0.431	6.33E-01	4.77E-01	0.309	9.48E-01	7.15E-01	0.275	5.97E-01	5.03E-01
Rpal	OG0027804	Cupredoxin superfamily protein	0	1.848	8.69E-06	2.41E-07	2.063	3.10E-06	5.28E-08	0.215	8.70E-01	4.57E-01	1.958	2.87E-08	5.20E-10
Rpal	OG0027805	receptor like protein 1	1.42E-152	0.744	1.15E-01	5.80E-02	-0.282	5.78E-01	4.17E-01	-1.026	6.55E-01	5.70E-02	0.198	5.73E-01	4.78E-01
Rpal	OG0027806	hypothetical protein	3.11E-169	-0.621	2.52E-01	1.56E-01	-0.533	3.60E-01	2.11E-01	0.088	9.79E-01	8.81E-01	-0.577	1.04E-01	5.86E-02
Rpal	OG0027807	plant U-box 29	2.72E-96	-0.866	5.02E-02	2.03E-02	-0.738	1.11E-01	4.22E-02	0.128	9.63E-01	7.89E-01	-0.802	8.85E-03	3.11E-03
Rpal	OG0027809	Cysteine proteinases superfamily protein	2.46E-85	0.937	6.31E-05	3.66E-06	1.11	1.75E-05	5.09E-07	0.173	8.24E-01	3.54E-01	1.024	2.87E-07	1.00E-08
Rpal	OG0027810	eukaryotic translation initiation factor SUI1 family protein	0	-0.395	5.85E-02	2.45E-02	-0.105	6.60E-01	5.10E-01	0.291	7.53E-01	2.08E-01	-0.248	8.79E-02	4.79E-02
Rpal	OG0027812	scarecrow-like 5	0	1.228	4.14E-05	2.08E-06	1.294	3.17E-05	1.12E-06	0.066	9.60E-01	7.73E-01	1.261	2.15E-07	6.92E-09
Rpal	OG0027815	Zinc finger C-x8-C-x5-C-x3-H type family protein	0	-0.743	1.12E-02	3.07E-03	-0.578	4.81E-02	1.43E-02	0.166	9.09E-01	5.81E-01	-0.66	1.40E-03	3.51E-04
Rpal	OG0027817	Bromodomain transcription factor	2.33E-94	-0.912	1.92E-01	1.10E-01	-0.555	4.77E-01	3.17E-01	0.357	9.31E-01	6.43E-01	-0.735	1.15E-01	6.63E-02
Rpal	OG0027819	serine-rich adhesin for platelets-like protein	0	0.973	7.09E-02	3.14E-02	0.216	7.33E-01	5.99E-01	-0.757	7.53E-01	2.08E-01	0.591	1.10E-01	6.33E-02
Rpal	OG0027820	chitinase A	3.15E-70	-1.268	8.55E-02	3.97E-02	-0.677	3.75E-01	2.24E-01	0.59	8.69E-01	4.57E-01	-0.958	4.82E-02	2.34E-02
Rpal	OG0027823	hypothetical protein	2.51E-135	-0.193	7.20E-01	6.21E-01	-0.058	9.25E-01	8.74E-01	0.135	9.66E-01	8.01E-01	-0.122	7.19E-01	6.39E-01
Rpal	OG0027824	hypothetical protein	5.49E-126	-0.488	4.12E-01	2.95E-01	-0.656	2.57E-01	1.32E-01	-0.167	9.63E-01	7.89E-01	-0.58	1.17E-01	6.78E-02
