## Supplementary material for "Phylotranscriptomics provides a treasure trove of flood tolerance mechanisms in the Cardamineae tribe": SupplementalData_S3B_FCs_byOG_NonUniversalOGs.txt (part 7 of 12)

Species	OG	Description	Eval	sub1.logFC	sub1.FDR	sub1.PValue	sub2.logFC	sub2.FDR	sub2.PValue	subTxT.logFC	subTxT.FDR	subTxT.PValue	subM.logFC	subM.FDR	subM.PValue
Rpal	OG0027825	Dihydrolipoamide succinyltransferase	0	-0.776	1.64E-03	2.62E-04	-0.652	6.42E-03	1.08E-03	0.123	9.14E-01	5.93E-01	-0.713	8.01E-05	1.12E-05
Rpal	OG0027826	leucine-rich repeat transmembrane protein kinase family protein	0	-1.086	4.94E-02	1.98E-02	-1.27	2.59E-02	6.46E-03	-0.184	9.56E-01	7.53E-01	-1.184	2.52E-03	7.05E-04
Rpal	OG0027827	K+ efflux antiporter 2	0	-0.873	8.92E-04	1.19E-04	-0.493	3.54E-02	9.67E-03	0.38	7.10E-01	1.26E-01	-0.682	3.31E-04	6.26E-05
Rpal	OG0027829	Protein kinase superfamily protein	2.47E-125	3.094	1.51E-02	4.47E-03	3.471	7.23E-03	1.26E-03	0.377	9.63E-01	7.91E-01	3.299	3.64E-04	7.00E-05
Rpal	OG0027831	DUF399 family protein, putative (DUF399 and DUF3411)	0	0.377	1.15E-01	5.77E-02	0.181	5.03E-01	3.41E-01	-0.195	8.72E-01	4.64E-01	0.28	8.92E-02	4.88E-02
Rpal	OG0027832	co-factor for nitrate, reductase and xanthine dehydrogenase 5	2.06E-130	-0.522	2.70E-02	9.23E-03	-0.394	1.02E-01	3.77E-02	0.128	9.20E-01	6.09E-01	-0.458	5.54E-03	1.80E-03
Rpal	OG0027833	peroxin 11E	6.35E-177	-0.119	6.84E-01	5.79E-01	-0.126	6.97E-01	5.54E-01	-0.007	9.97E-01	9.81E-01	-0.122	5.10E-01	4.13E-01
Rpal	OG0027835	phragmoplast orienting kinesin 2	0	-0.189	8.37E-01	7.70E-01	-2.004	8.12E-03	1.46E-03	-1.815	5.75E-01	1.98E-02	-1.01	4.86E-02	2.36E-02
Rpal	OG0027836	Nucleoporin, Nup133/Nup155-like protein	0	0.248	5.44E-01	4.25E-01	0.011	9.83E-01	9.70E-01	-0.237	9.11E-01	5.85E-01	0.127	6.41E-01	5.51E-01
Rpal	OG0027837	Pentatricopeptide repeat (PPR) superfamily protein	0	0.616	1.47E-01	7.87E-02	0.037	9.48E-01	9.10E-01	-0.579	7.61E-01	2.22E-01	0.318	2.76E-01	1.92E-01
Rpal	OG0027838	neurofilament light protein	0	0.772	2.68E-03	4.96E-04	0.34	1.52E-01	6.41E-02	-0.432	6.82E-01	9.46E-02	0.553	2.70E-03	7.67E-04
Rpal	OG0027839	Subtilase family protein	0	0.842	5.90E-01	4.74E-01	-0.641	6.67E-01	5.18E-01	-1.483	8.19E-01	3.36E-01	-0.018	9.85E-01	9.78E-01
Rpal	OG0027840	serine/arginine repetitive matrix protein	0	1.247	4.38E-03	9.32E-04	0.098	8.33E-01	7.35E-01	-1.149	5.68E-01	1.44E-02	0.642	4.36E-02	2.07E-02
Rpal	OG0027841	MUTS homolog 7	0	-0.927	2.04E-01	1.19E-01	-0.502	4.90E-01	3.29E-01	0.425	9.07E-01	5.74E-01	-0.69	1.32E-01	7.84E-02
Rpal	OG0027842	transmembrane protein (Protein of unknown function DUF2359, transmembrane)	2.48E-106	-0.421	1.70E-02	5.17E-03	-0.626	1.87E-03	2.22E-04	-0.205	7.85E-01	2.74E-01	-0.524	2.53E-04	4.52E-05
Rpal	OG0027843	Putative endonuclease or glycosyl hydrolase	1.03E-159	-0.11	6.12E-01	4.99E-01	-0.152	5.15E-01	3.53E-01	-0.041	9.77E-01	8.57E-01	-0.131	3.44E-01	2.52E-01
Rpal	OG0027844	zeaxanthin epoxidase (ZEP) (ABA1)	0	-0.416	4.03E-01	2.86E-01	0.094	8.89E-01	8.17E-01	0.51	8.30E-01	3.66E-01	-0.175	6.24E-01	5.33E-01
Rpal	OG0027845	P-loop containing nucleoside triphosphate hydrolases superfamily protein	2.19E-136	-0.874	1.84E-01	1.05E-01	-1.041	1.37E-01	5.55E-02	-0.167	9.69E-01	8.19E-01	-0.958	3.05E-02	1.36E-02
Rpal	OG0027846	NFU domain protein 4	5E-114	0.13	5.57E-01	4.39E-01	0.091	7.19E-01	5.82E-01	-0.039	9.78E-01	8.68E-01	0.11	4.46E-01	3.48E-01
Rpal	OG0027847	Cytosol aminopeptidase family protein	0	-0.231	1.39E-01	7.32E-02	-0.609	1.45E-03	1.60E-04	-0.378	6.34E-01	4.20E-02	-0.42	2.06E-03	5.54E-04
Rpal	OG0027848	DNA repair metallo-beta-lactamase family protein	1.91E-137	-0.184	6.68E-01	5.61E-01	0.043	9.36E-01	8.91E-01	0.226	9.20E-01	6.10E-01	-0.069	8.14E-01	7.53E-01
Rpal	OG0027849	cysteine-rich RLK (RECEPTOR-like protein kinase) 34	9.2E-171	3.96	9.92E-09	1.30E-11	4.291	4.16E-09	3.11E-12	0.331	8.03E-01	3.04E-01	4.134	1.51E-11	1.31E-14
Rpal	OG0027850	ATPase, F1 complex, gamma subunit protein	0	-0.622	2.18E-03	3.79E-04	-0.436	2.34E-02	5.71E-03	0.187	8.21E-01	3.41E-01	-0.529	2.97E-04	5.48E-05
Rpal	OG0027852			4.39	2.24E-04	1.92E-05	4.978	1.11E-04	5.78E-06	0.587	9.31E-01	6.44E-01	4.697	1.30E-06	6.98E-08
Rpal	OG0027853	MEI2-like protein 1	0	1.378	5.72E-04	6.60E-05	1.122	3.24E-03	4.51E-04	-0.256	8.78E-01	4.81E-01	1.25	2.68E-05	2.94E-06
Rpal	OG0027854	RAD3-like DNA-binding helicase protein	0	-1.275	5.21E-04	5.82E-05	-0.811	1.08E-02	2.13E-03	0.464	7.30E-01	1.58E-01	-1.034	9.68E-05	1.42E-05
Rpal	OG0027855	GYF domain-containing protein	0	0.87	2.19E-02	7.11E-03	0.56	1.35E-01	5.44E-02	-0.31	8.59E-01	4.34E-01	0.709	6.38E-03	2.12E-03
Rpal	OG0027856			0.843	1.60E-01	8.74E-02	1.133	9.87E-02	3.62E-02	0.29	9.37E-01	6.71E-01	0.977	2.15E-02	8.95E-03
Rpal	OG0027857	CBS domain protein with a domain protein (DUF21)	0	0.079	7.73E-01	6.87E-01	-0.161	5.74E-01	4.13E-01	-0.24	8.40E-01	3.90E-01	-0.042	8.22E-01	7.64E-01
Rpal	OG0027858	methionine synthase 2	0	0.564	3.60E-02	1.32E-02	-0.198	4.91E-01	3.30E-01	-0.762	5.68E-01	1.61E-02	0.179	4.02E-01	3.07E-01
Rpal	OG0027861	ATPase, V1 complex, subunit B protein	9.99E-121	0.586	6.96E-02	3.06E-02	-0.136	7.24E-01	5.88E-01	-0.722	6.54E-01	5.48E-02	0.226	3.51E-01	2.58E-01
Rpal	OG0027863	Coatomer, alpha subunit	3.44E-99	0.778	6.65E-03	1.58E-03	0.262	3.51E-01	2.04E-01	-0.516	6.74E-01	8.71E-02	0.518	1.13E-02	4.17E-03
Rpal	OG0027864	farnesylated protein 3	0	-0.31	4.27E-01	3.10E-01	-0.055	9.13E-01	8.54E-01	0.255	9.00E-01	5.48E-01	-0.182	4.89E-01	3.91E-01
Rpal	OG0027865	farnesylated protein 3	1.7E-59	-0.291	3.67E-01	2.53E-01	-0.07	8.69E-01	7.87E-01	0.221	8.98E-01	5.41E-01	-0.185	4.03E-01	3.08E-01
Rpal	OG0027866	tubulin beta 8	0	0.453	1.36E-01	7.11E-02	0.218	5.35E-01	3.73E-01	-0.235	8.82E-01	4.91E-01	0.338	1.06E-01	5.98E-02
Rpal	OG0027867	Cobalamin-independent synthase family protein	0	-0.54	3.17E-03	6.17E-04	-0.549	3.70E-03	5.33E-04	-0.009	9.94E-01	9.59E-01	-0.544	8.22E-05	1.16E-05
Rpal	OG0027868	Transcription factor jumonji (jmjC) domain-containing protein	3.77E-44	1.474	8.04E-02	3.67E-02	0.738	3.22E-01	1.81E-01	-0.736	8.36E-01	3.84E-01	1.029	4.55E-02	2.18E-02
Rpal	OG0027869	polymerase gamma 1	0	-0.036	8.73E-01	8.17E-01	0.004	9.88E-01	9.78E-01	0.041	9.76E-01	8.54E-01	-0.016	9.16E-01	8.83E-01
Rpal	OG0027871	1-phosphatidylinositol-3-phosphate 5-kinase FAB1A	0	1.351	7.58E-03	1.87E-03	0.465	3.32E-01	1.89E-01	-0.886	6.80E-01	9.26E-02	0.887	1.11E-02	4.06E-03
Rpal	OG0027873	Rad21/Rec8-like family protein	7.84E-129	0.22	7.27E-01	6.31E-01	0.694	2.68E-01	1.39E-01	0.475	8.72E-01	4.64E-01	0.46	2.38E-01	1.61E-01
Rpal	OG0027874	ATP binding/leucine-tRNA ligases/aminoacyl-tRNA ligase	3.63E-74	0.387	6.55E-01	5.47E-01	-0.28	7.75E-01	6.53E-01	-0.667	8.70E-01	4.58E-01	0.046	9.41E-01	9.18E-01
Rpal	OG0027876	Pentatricopeptide repeat (PPR) superfamily protein	0	-1.093	2.97E-02	1.04E-02	0.158	7.82E-01	6.62E-01	1.251	6.07E-01	2.82E-02	-0.442	2.36E-01	1.58E-01
Rpal	OG0027877	hypothetical protein	3.3E-83	0.224	7.25E-01	6.29E-01	0.725	2.61E-01	1.34E-01	0.501	8.66E-01	4.51E-01	0.475	2.33E-01	1.56E-01
Rpal	OG0027878	Adenine nucleotide alpha hydrolases-like superfamily protein	0	-0.058	9.31E-01	8.99E-01	0.68	2.35E-01	1.16E-01	0.738	7.72E-01	2.45E-01	0.349	3.67E-01	2.74E-01
Rpal	OG0027880	glyceraldehyde-3-phosphate dehydrogenase B subunit	1.24E-54	0.516	5.74E-01	4.56E-01	0.033	9.79E-01	9.63E-01	-0.482	9.25E-01	6.27E-01	0.281	6.49E-01	5.59E-01
Rpal	OG0027881	Protein kinase superfamily protein	0	1.594	2.49E-05	1.04E-06	0.537	4.40E-02	1.28E-02	-1.057	4.23E-01	1.59E-03	1.051	3.16E-04	5.91E-05
Rpal	OG0027882	Protein kinase superfamily protein	0	0.002	9.91E-01	9.87E-01	0.301	1.35E-01	5.43E-02	0.299	7.30E-01	1.63E-01	0.152	2.62E-01	1.81E-01
Rpal	OG0027884			0.095	8.31E-01	7.62E-01	-0.021	9.71E-01	9.49E-01	-0.116	9.65E-01	7.98E-01	0.04	8.96E-01	8.58E-01
Rpal	OG0027886	histidine kinase 2	0	2.166	1.03E-03	1.43E-04	1.629	6.00E-03	9.91E-04	-0.537	8.33E-01	3.77E-01	1.877	6.23E-05	8.29E-06
Rpal	OG0027887			0.285	5.69E-01	4.52E-01	-0.149	7.94E-01	6.79E-01	-0.434	8.47E-01	4.09E-01	0.059	8.66E-01	8.20E-01
Rpal	OG0027888	Galactose oxidase/kelch repeat superfamily protein	0	-0.338	4.96E-02	2.00E-02	-0.264	1.43E-01	5.90E-02	0.074	9.42E-01	6.91E-01	-0.301	1.18E-02	4.39E-03
Rpal	OG0027889	Rab5-interacting family protein	3.63E-83	-0.691	4.04E-02	1.54E-02	0.544	1.11E-01	4.21E-02	1.235	4.51E-01	3.27E-03	-0.055	8.64E-01	8.18E-01
Rpal	OG0027890	Ankyrin repeat family protein	0	0.648	4.89E-01	3.69E-01	-0.187	8.69E-01	7.86E-01	-0.835	8.46E-01	4.06E-01	0.219	7.34E-01	6.56E-01
Rpal	OG0027891	RPAP1-like, carboxy-terminal protein	5.86E-164	1.313	2.68E-02	9.14E-03	0.575	3.30E-01	1.86E-01	-0.738	7.70E-01	2.41E-01	0.925	2.03E-02	8.34E-03
Rpal	OG0027892	Deoxyxylulose-5-phosphate synthase	4.06E-42	0.244	4.99E-01	3.78E-01	0.135	7.58E-01	6.30E-01	-0.108	9.62E-01	7.82E-01	0.192	4.19E-01	3.23E-01
Rpal	OG0027893	phragmoplast orienting kinesin 1	5.49E-67	0.128	8.85E-01	8.35E-01	-0.855	3.55E-01	2.06E-01	-0.982	7.89E-01	2.80E-01	-0.329	5.69E-01	4.73E-01
Rpal	OG0027894	Ypt/Rab-GAP domain of gyp1p superfamily protein	4.24E-171	-0.3	6.54E-01	5.45E-01	-0.758	2.57E-01	1.32E-01	-0.458	8.89E-01	5.11E-01	-0.534	2.00E-01	1.30E-01
Rpal	OG0027895	cysteine synthase C1	4.54E-132	-0.054	8.96E-01	8.50E-01	0.532	1.69E-01	7.37E-02	0.585	7.30E-01	1.57E-01	0.243	3.50E-01	2.58E-01
Rpal	OG0027897	Tetratricopeptide repeat (TPR)-like superfamily protein	0	1.02	5.21E-02	2.12E-02	0.334	5.26E-01	3.64E-01	-0.686	7.58E-01	2.17E-01	0.642	6.24E-02	3.18E-02
Rpal	OG0027898	HYPERSENSITIVE TO PI STARVATION 4	3.96E-86	0.724	1.63E-01	8.96E-02	0.44	4.66E-01	3.05E-01	-0.285	9.27E-01	6.31E-01	0.587	9.55E-02	5.29E-02
Rpal	OG0027900	AAA-type ATPase family protein	0	-0.264	7.15E-02	3.17E-02	-0.267	8.52E-02	3.00E-02	-0.003	9.98E-01	9.84E-01	-0.265	1.06E-02	3.84E-03
Rpal	OG0027901	Tetratricopeptide repeat (TPR)-like superfamily protein	0	1.33	1.11E-03	1.59E-04	1	8.73E-03	1.61E-03	-0.33	8.38E-01	3.87E-01	1.163	9.13E-05	1.32E-05
Rpal	OG0027902	P-loop containing nucleoside triphosphate hydrolases superfamily protein	4.43E-73	2.26	2.89E-03	5.49E-04	1.601	1.72E-02	3.85E-03	-0.659	8.31E-01	3.67E-01	1.896	2.86E-04	5.23E-05
Rpal	OG0027903	Ribosomal protein L6 family protein	1.96E-96	-0.368	1.73E-01	9.69E-02	-0.243	4.17E-01	2.60E-01	0.125	9.38E-01	6.75E-01	-0.305	9.51E-02	5.27E-02
Rpal	OG0027904	Ribosomal protein S5 family protein	1.65E-94	-1.065	5.45E-03	1.23E-03	-1.12	5.60E-03	9.07E-04	-0.055	9.79E-01	8.85E-01	-1.092	1.60E-04	2.60E-05
Rpal	OG0027905	Nucleotide-diphospho-sugar transferases superfamily protein	0	-1.652	3.97E-07	3.31E-09	-1.445	1.34E-06	1.67E-08	0.207	7.81E-01	2.64E-01	-1.548	3.69E-09	3.53E-11
Rpal	OG0027906			-0.126	8.60E-01	8.00E-01	0.413	5.30E-01	3.68E-01	0.539	8.59E-01	4.33E-01	0.171	6.92E-01	6.07E-01
Rpal	OG0027907	DEA(D/H)-box RNA helicase family protein	0	0.169	3.48E-01	2.36E-01	-0.098	6.37E-01	4.83E-01	-0.266	7.42E-01	1.87E-01	0.034	8.02E-01	7.38E-01
Rpal	OG0027908	DEA(D/H)-box RNA helicase family protein	0	0.644	7.50E-02	3.37E-02	-0.098	8.24E-01	7.21E-01	-0.742	6.68E-01	7.28E-02	0.266	3.14E-01	2.25E-01
Rpal	OG0027909	Alcohol dehydrogenase transcription factor Myb/SANT-like family protein	1.8E-177	-0.057	7.92E-01	7.10E-01	-0.009	9.75E-01	9.56E-01	0.049	9.70E-01	8.23E-01	-0.033	8.21E-01	7.61E-01
Rpal	OG0027910	HEAT SHOCK PROTEIN 81.4	1.47E-117	-0.135	8.35E-01	7.67E-01	-0.272	7.01E-01	5.59E-01	-0.138	9.72E-01	8.33E-01	-0.203	6.16E-01	5.23E-01
Rpal	OG0027911			-0.04	9.60E-01	9.40E-01	0.378	6.35E-01	4.80E-01	0.418	9.12E-01	5.87E-01	0.176	7.17E-01	6.36E-01
Rpal	OG0027912			-0.171	7.04E-01	6.03E-01	-0.283	5.26E-01	3.65E-01	-0.113	9.66E-01	8.02E-01	-0.231	3.97E-01	3.02E-01
Rpal	OG0027916	ubiquitin-specific protease 22	0	0.468	5.72E-01	4.54E-01	0.548	5.51E-01	3.90E-01	0.079	9.88E-01	9.27E-01	0.508	3.33E-01	2.42E-01
Rpal	OG0027918	alpha-xylosidase 1	3.05E-55	-0.2	5.84E-01	4.67E-01	-0.153	7.06E-01	5.66E-01	0.048	9.83E-01	9.00E-01	-0.176	4.50E-01	3.52E-01
Rpal	OG0027920	Polyketide cyclase/dehydrase and lipid transport superfamily protein	6.96E-168	0.769	1.18E-02	3.29E-03	0.749	1.72E-02	3.86E-03	-0.019	9.93E-01	9.51E-01	0.759	6.63E-04	1.44E-04
Rpal	OG0027922	Ribosomal protein S4 (RPS4A) family protein	6.04E-93	-0.23	2.02E-01	1.18E-01	-0.63	3.24E-03	4.53E-04	-0.4	6.58E-01	5.99E-02	-0.43	4.13E-03	1.27E-03
Rpal	OG0027924	Myosin family protein with Dil domain-containing protein	0	0.522	3.77E-01	2.62E-01	-0.085	9.12E-01	8.52E-01	-0.607	8.24E-01	3.53E-01	0.219	5.95E-01	5.00E-01
Rpal	OG0027926	PSI type III chlorophyll a/b-binding protein	2.67E-127	-0.36	1.76E-01	9.87E-02	-0.299	3.00E-01	1.63E-01	0.061	9.72E-01	8.34E-01	-0.329	6.30E-02	3.21E-02
Rpal	OG0027927	limit dextrinase	4.92E-86	0.061	9.34E-01	9.04E-01	-0.137	8.73E-01	7.92E-01	-0.197	9.62E-01	7.85E-01	-0.036	9.42E-01	9.19E-01
Rpal	OG0027928			-0.525	3.24E-01	2.15E-01	-1.299	2.64E-02	6.62E-03	-0.774	7.49E-01	2.00E-01	-0.907	1.92E-02	7.81E-03
Rpal	OG0027929	calcium-dependent lipid-binding family protein	0	0.798	1.33E-01	6.90E-02	0.16	8.04E-01	6.93E-01	-0.637	7.91E-01	2.82E-01	0.472	1.88E-01	1.20E-01
Rpal	OG0027930	Tetratricopeptide repeat (TPR)-like superfamily protein	3.97E-44	-0.017	9.32E-01	9.01E-01	0.17	3.83E-01	2.30E-01	0.187	8.23E-01	3.47E-01	0.077	5.40E-01	4.43E-01
Rpal	OG0027931	RNA-binding (RRM/RBD/RNP motifs) family protein	2.4E-149	-0.392	3.65E-01	2.51E-01	-0.591	1.97E-01	9.12E-02	-0.199	9.38E-01	6.74E-01	-0.493	8.31E-02	4.49E-02
Rpal	OG0027932	alpha/beta hydrolase family protein	1.73E-42	1.238	6.73E-02	2.94E-02	0.019	9.83E-01	9.70E-01	-1.219	7.00E-01	1.08E-01	0.603	1.98E-01	1.28E-01
Rpal	OG0027934	ALG6, ALG8 glycosyltransferase family	6.2E-176	0.244	5.01E-01	3.81E-01	0.04	9.30E-01	8.82E-01	-0.204	9.15E-01	5.96E-01	0.139	5.63E-01	4.67E-01
Rpal	OG0027935	Cysteinyl-tRNA synthetase, class Ia family protein	3.46E-180	0.245	3.20E-01	2.12E-01	0.122	6.73E-01	5.25E-01	-0.124	9.32E-01	6.47E-01	0.183	2.67E-01	1.85E-01
Rpal	OG0027936	Disease resistance protein (TIR-NBS-LRR class)	1.06E-120	-0.275	4.63E-01	3.44E-01	0.036	9.42E-01	9.00E-01	0.311	8.65E-01	4.49E-01	-0.12	6.43E-01	5.52E-01
Rpal	OG0027941	chlorophyll A/B-binding protein 2	3.51E-43	4.141	1.28E-02	3.64E-03	3.745	1.60E-02	3.50E-03	-0.396	9.68E-01	8.14E-01	3.911	5.52E-04	1.16E-04
Rpal	OG0027942	damaged DNA binding protein 1B	0	-0.103	8.18E-01	7.44E-01	0.84	7.04E-02	2.33E-02	0.943	6.54E-01	5.64E-02	0.341	2.80E-01	1.96E-01
Rpal	OG0027943	loricrin-like protein	0	-0.028	9.54E-01	9.32E-01	0.106	8.39E-01	7.43E-01	0.134	9.60E-01	7.70E-01	0.037	9.04E-01	8.68E-01
Rpal	OG0027947	DNAJ heat shock family protein	0	-0.583	2.16E-01	1.28E-01	-0.419	4.09E-01	2.53E-01	0.164	9.55E-01	7.50E-01	-0.5	1.06E-01	6.02E-02
Rpal	OG0027950	glycine-rich protein	4.65E-55	-0.091	8.42E-01	7.75E-01	0.461	3.25E-01	1.83E-01	0.552	7.72E-01	2.45E-01	0.172	5.66E-01	4.71E-01
Rpal	OG0027951	QUASIMODO2 LIKE 1	7.24E-149	-0.038	9.16E-01	8.78E-01	-0.225	5.26E-01	3.65E-01	-0.187	9.13E-01	5.93E-01	-0.132	5.45E-01	4.48E-01
Rpal	OG0027952			-0.281	6.27E-01	5.15E-01	-0.182	7.93E-01	6.78E-01	0.099	9.79E-01	8.71E-01	-0.233	5.33E-01	4.36E-01
Rpal	OG0027953	Leucine-rich repeat transmembrane protein kinase	0	2.213	1.83E-08	3.21E-11	2.321	1.06E-08	1.71E-11	0.108	8.93E-01	5.22E-01	2.267	2.73E-11	3.52E-14
Rpal	OG0027954	pleckstrin homology (PH) domain-containing protein	0	0.626	1.23E-01	6.26E-02	0.836	5.97E-02	1.88E-02	0.21	9.31E-01	6.43E-01	0.729	1.12E-02	4.13E-03
Rpal	OG0027955	pleckstrin homology (PH) domain-containing protein	0	1.412	3.64E-02	1.34E-02	0.811	2.30E-01	1.13E-01	-0.601	8.44E-01	4.03E-01	1.098	1.50E-02	5.82E-03
Rpal	OG0027956	pleckstrin homology (PH) domain-containing protein	0	0.738	8.26E-02	3.80E-02	0.986	2.91E-02	7.50E-03	0.248	9.14E-01	5.94E-01	0.864	4.40E-03	1.37E-03
Rpal	OG0027957	pleckstrin homology (PH) domain-containing protein	0	1.925	7.73E-03	1.91E-03	0.097	9.01E-01	8.34E-01	-1.828	5.73E-01	1.85E-02	0.911	6.88E-02	3.57E-02
Rpal	OG0027960	embryo sac development arrest 12	2.26E-81	0.059	8.09E-01	7.32E-01	-0.003	9.91E-01	9.85E-01	-0.062	9.65E-01	7.97E-01	0.027	8.65E-01	8.19E-01
Rpal	OG0027962	UDP-Glycosyltransferase superfamily protein	1.01E-82	-0.575	1.56E-02	4.67E-03	-0.69	7.76E-03	1.38E-03	-0.115	9.31E-01	6.45E-01	-0.632	5.01E-04	1.03E-04
Rpal	OG0027963	tripeptidyl peptidase ii	4.16E-160	-0.087	6.36E-01	5.24E-01	0.06	7.81E-01	6.61E-01	0.147	8.65E-01	4.49E-01	-0.013	9.21E-01	8.90E-01
Rpal	OG0027964	flavonol synthase 1	1.6E-60	-0.598	1.60E-01	8.75E-02	-0.021	9.71E-01	9.49E-01	0.577	7.64E-01	2.26E-01	-0.303	3.01E-01	2.14E-01
Rpal	OG0027965	with no lysine (K) kinase 4	0	-0.198	6.18E-01	5.05E-01	-0.299	4.69E-01	3.08E-01	-0.101	9.67E-01	8.06E-01	-0.249	3.17E-01	2.28E-01
Rpal	OG0027966			-0.422	5.53E-02	2.29E-02	-0.425	6.90E-02	2.27E-02	-0.002	1.00E+00	9.92E-01	-0.424	6.30E-03	2.09E-03
Rpal	OG0027967	Protein with RING/U-box and TRAF-like domain	1.81E-108	-0.536	1.61E-01	8.82E-02	-0.2	6.45E-01	4.92E-01	0.336	8.55E-01	4.24E-01	-0.364	1.54E-01	9.43E-02
Rpal	OG0027968	chromatin remodeling factor17	0	-0.122	9.12E-01	8.73E-01	0.311	7.85E-01	6.66E-01	0.434	9.39E-01	6.81E-01	0.109	8.75E-01	8.31E-01
Rpal	OG0027969			-0.556	3.38E-01	2.27E-01	-0.73	2.53E-01	1.29E-01	-0.174	9.63E-01	7.86E-01	-0.641	9.63E-02	5.35E-02
Rpal	OG0027970			0.478	6.38E-02	2.74E-02	0.002	9.95E-01	9.92E-01	-0.476	6.95E-01	1.05E-01	0.24	1.98E-01	1.28E-01
Rpal	OG0027971	RING/U-box superfamily protein	0	0.412	1.70E-02	5.19E-03	0.371	3.64E-02	1.00E-02	-0.042	9.69E-01	8.17E-01	0.391	1.61E-03	4.12E-04
Rpal	OG0027972	PII, uridylyltransferase (DUF2921)	3.72E-159	1.762	1.98E-02	6.27E-03	0.892	3.30E-01	1.87E-01	-0.869	8.19E-01	3.37E-01	1.402	1.18E-02	4.40E-03
Rpal	OG0027973	O-fucosyltransferase family protein	1.29E-68	-0.771	1.48E-01	7.93E-02	-0.329	5.88E-01	4.29E-01	0.442	8.68E-01	4.54E-01	-0.549	1.23E-01	7.20E-02
Rpal	OG0027975	DNA-directed DNA polymerase	0	0.385	6.18E-01	5.05E-01	-0.172	8.45E-01	7.51E-01	-0.556	8.79E-01	4.82E-01	0.09	8.63E-01	8.15E-01
Rpal	OG0027976	glucan synthase-like 1	0	0.795	6.45E-02	2.78E-02	0.297	5.33E-01	3.71E-01	-0.498	7.97E-01	2.93E-01	0.544	6.45E-02	3.31E-02
Rpal	OG0027977			1.423	9.58E-04	1.30E-04	0.736	5.85E-02	1.83E-02	-0.686	6.91E-01	1.01E-01	1.084	5.15E-04	1.06E-04
Rpal	OG0027979			3.902	2.09E-02	6.72E-03	3.399	7.51E-02	2.55E-02	-0.503	9.69E-01	8.17E-01	3.683	2.70E-03	7.67E-04
Rpal	OG0027981	AAA-type ATPase family protein	1.44E-86	0.732	2.35E-01	1.43E-01	0.272	6.86E-01	5.41E-01	-0.46	8.80E-01	4.86E-01	0.483	2.18E-01	1.44E-01
Rpal	OG0027982	C2H2-like zinc finger protein	4.13E-113	-0.281	6.03E-01	4.89E-01	-0.919	1.23E-01	4.81E-02	-0.638	7.94E-01	2.89E-01	-0.577	1.16E-01	6.73E-02
Rpal	OG0027983			0.026	9.06E-01	8.64E-01	-0.16	4.62E-01	3.01E-01	-0.186	8.41E-01	3.93E-01	-0.067	6.29E-01	5.37E-01
Rpal	OG0027984	phragmoplast orienting kinesin 1	0	-0.037	9.69E-01	9.54E-01	-1.083	2.18E-01	1.05E-01	-1.046	7.78E-01	2.55E-01	-0.556	3.20E-01	2.31E-01
Rpal	OG0027985	Leucine-rich receptor-like protein kinase family protein	0	0.463	8.82E-02	4.13E-02	0.303	2.99E-01	1.62E-01	-0.16	9.13E-01	5.92E-01	0.383	4.01E-02	1.87E-02
Rpal	OG0027986	transcription factor TGA3	4.06E-61	-0.521	2.70E-01	1.71E-01	-0.697	1.50E-01	6.27E-02	-0.176	9.50E-01	7.30E-01	-0.613	4.83E-02	2.34E-02
Rpal	OG0027989	type one serine/threonine protein phosphatase 5	2.44E-156	0.045	8.99E-01	8.53E-01	0.646	5.59E-02	1.73E-02	0.601	6.86E-01	9.77E-02	0.346	1.33E-01	7.89E-02
Rpal	OG0027990	sporulation protein (DUF155)	4.4E-160	-0.455	2.36E-01	1.44E-01	0.059	9.03E-01	8.38E-01	0.514	7.65E-01	2.29E-01	-0.189	4.79E-01	3.81E-01
Rpal	OG0027991			-0.114	8.15E-01	7.40E-01	-0.89	5.88E-02	1.84E-02	-0.776	7.09E-01	1.24E-01	-0.507	1.07E-01	6.10E-02
Rpal	OG0027992	Kelch repeat-containing F-box family protein	3.59E-159	0.797	1.22E-01	6.19E-02	-0.494	3.75E-01	2.23E-01	-1.291	6.19E-01	3.48E-02	0.144	7.32E-01	6.54E-01
Rpal	OG0027994	anthranilate synthase 2	5.45E-133	1.425	2.11E-01	1.24E-01	0.599	5.98E-01	4.39E-01	-0.826	8.79E-01	4.83E-01	0.948	1.73E-01	1.09E-01
Rpal	OG0027995	Transketolase	2.59E-136	-0.002	9.96E-01	9.93E-01	-0.045	9.07E-01	8.44E-01	-0.043	9.82E-01	8.95E-01	-0.024	9.15E-01	8.82E-01
Rpal	OG0027998	Thioredoxin superfamily protein	2.15E-137	-0.518	4.15E-03	8.68E-04	-0.46	1.09E-02	2.15E-03	0.058	9.54E-01	7.45E-01	-0.489	2.27E-04	3.97E-05
Rpal	OG0028000	lipoamide dehydrogenase 1	0	-0.521	2.29E-03	4.03E-04	-0.055	7.61E-01	6.34E-01	0.466	5.49E-01	1.11E-02	-0.287	2.56E-02	1.10E-02
Rpal	OG0028001	Plant neutral invertase family protein	0	0.197	2.99E-01	1.95E-01	0.14	5.09E-01	3.47E-01	-0.057	9.62E-01	7.83E-01	0.168	1.83E-01	1.17E-01
Rpal	OG0028002	Transducin/WD40 repeat-like superfamily protein	0	0.373	1.17E-02	3.24E-03	0.512	2.02E-03	2.47E-04	0.138	8.31E-01	3.69E-01	0.443	1.97E-04	3.35E-05
Rpal	OG0028004	Ypt/Rab-GAP domain of gyp1p superfamily protein	0	0.251	1.66E-01	9.15E-02	0.313	1.06E-01	3.99E-02	0.062	9.56E-01	7.56E-01	0.282	2.58E-02	1.11E-02
Rpal	OG0028007	poltergeist like 1	0	0.531	2.65E-01	1.67E-01	-0.058	9.24E-01	8.71E-01	-0.589	7.80E-01	2.63E-01	0.225	4.92E-01	3.94E-01
Rpal	OG0028008	RING membrane-anchor 1	1.78E-137	1.702	1.82E-02	5.66E-03	0.499	4.90E-01	3.29E-01	-1.203	7.07E-01	1.19E-01	1.066	2.94E-02	1.30E-02
Rpal	OG0028009			0.179	8.11E-01	7.36E-01	-0.452	5.92E-01	4.32E-01	-0.631	8.56E-01	4.26E-01	-0.113	8.25E-01	7.66E-01
Rpal	OG0028010	vacuolar protein sorting-associated protein, putative (DUF1162)	0	0.853	5.17E-02	2.10E-02	-0.164	7.25E-01	5.89E-01	-1.016	6.28E-01	3.73E-02	0.292	3.54E-01	2.61E-01
Rpal	OG0028011	myb domain protein 63	7.24E-99	-0.753	1.35E-01	7.08E-02	-1.105	3.40E-02	9.17E-03	-0.352	8.93E-01	5.26E-01	-0.937	7.83E-03	2.69E-03
Rpal	OG0028013	Disease resistance protein (TIR-NBS-LRR class) family	6.07E-46	0.524	2.02E-01	1.18E-01	0.655	1.45E-01	5.99E-02	0.131	9.60E-01	7.74E-01	0.59	3.66E-02	1.68E-02
Rpal	OG0028014	Auxin-responsive GH3 family protein	4.41E-48	-0.282	2.40E-01	1.47E-01	0.068	8.20E-01	7.16E-01	0.35	7.49E-01	1.98E-01	-0.106	5.47E-01	4.50E-01
Rpal	OG0028016	histone acetyltransferase of the MYST family 2	0	0.375	2.27E-01	1.37E-01	0.029	9.44E-01	9.03E-01	-0.346	8.11E-01	3.19E-01	0.201	3.50E-01	2.57E-01
Rpal	OG0028017	Zinc finger C-x8-C-x5-C-x3-H type family protein	6.18E-160	0.635	9.69E-02	4.65E-02	0.303	4.74E-01	3.13E-01	-0.332	8.59E-01	4.33E-01	0.469	7.09E-02	3.70E-02
Rpal	OG0028018	Major facilitator superfamily protein	0	0.943	5.50E-02	2.27E-02	0.377	4.83E-01	3.23E-01	-0.566	7.99E-01	2.98E-01	0.66	4.96E-02	2.41E-02
Rpal	OG0028019	multidrug resistance-associated protein 1	0	1.965	9.36E-06	2.67E-07	1.23	4.03E-04	3.14E-05	-0.735	6.00E-01	2.61E-02	1.582	2.40E-06	1.50E-07
Rpal	OG0028022	tubulin beta chain 3	0	0.325	1.24E-01	6.37E-02	0.188	4.20E-01	2.63E-01	-0.137	9.01E-01	5.56E-01	0.256	7.32E-02	3.84E-02
Rpal	OG0028024			1.438	1.37E-01	7.16E-02	3.518	4.53E-03	6.89E-04	2.08	6.78E-01	9.14E-02	2.384	3.24E-03	9.53E-04
Rpal	OG0028026	Restriction endonuclease, type II-like superfamily protein	6.79E-175	0.806	1.39E-01	7.32E-02	-0.59	3.26E-01	1.84E-01	-1.396	6.18E-01	3.35E-02	0.119	7.96E-01	7.31E-01
Rpal	OG0028027	phosphatidylserine decarboxylase 1	1.68E-144	0.672	4.53E-01	3.34E-01	0.27	7.87E-01	6.69E-01	-0.402	9.36E-01	6.65E-01	0.454	4.17E-01	3.21E-01
Rpal	OG0028029	anaphase-promoting complex subunit 8	1.24E-159	-0.163	7.93E-01	7.13E-01	0.426	4.82E-01	3.21E-01	0.589	8.22E-01	3.44E-01	0.145	7.17E-01	6.37E-01
Rpal	OG0028031	P-loop containing nucleoside triphosphate hydrolases superfamily protein	6.26E-157	1.127	2.95E-02	1.03E-02	-0.117	8.47E-01	7.55E-01	-1.244	6.19E-01	3.42E-02	0.482	2.01E-01	1.30E-01
Rpal	OG0028032	ARM repeat superfamily protein	7.58E-164	0.035	8.56E-01	7.95E-01	0.075	7.19E-01	5.81E-01	0.039	9.73E-01	8.36E-01	0.055	6.54E-01	5.64E-01
Rpal	OG0028033	ubiquitin-activating enzyme 1	0	-0.242	5.07E-01	3.87E-01	-0.193	6.37E-01	4.83E-01	0.048	9.83E-01	9.02E-01	-0.217	3.53E-01	2.60E-01
Rpal	OG0028034	tubulin beta chain 4	3.76E-140	0.315	2.08E-01	1.22E-01	0.042	8.98E-01	8.29E-01	-0.273	8.15E-01	3.30E-01	0.178	2.99E-01	2.12E-01
Rpal	OG0028036	Galactosyltransferase family protein	2.51E-136	1.259	1.33E-02	3.82E-03	0.476	3.58E-01	2.09E-01	-0.783	7.30E-01	1.52E-01	0.865	1.42E-02	5.48E-03
Rpal	OG0028037			0.816	1.89E-01	1.08E-01	-0.026	9.72E-01	9.50E-01	-0.843	7.51E-01	2.03E-01	0.336	4.03E-01	3.08E-01
Rpal	OG0028038	plant U-box 17	2.99E-163	-0.033	9.32E-01	9.01E-01	0.238	5.31E-01	3.69E-01	0.271	8.74E-01	4.70E-01	0.104	6.64E-01	5.76E-01
Rpal	OG0028039	N-acetyl-l-glutamate synthase 1	4.43E-125	-0.075	8.77E-01	8.22E-01	0.01	9.87E-01	9.76E-01	0.085	9.77E-01	8.57E-01	-0.031	9.21E-01	8.91E-01
Rpal	OG0028042			0.359	6.58E-01	5.50E-01	0.168	8.48E-01	7.56E-01	-0.191	9.67E-01	8.11E-01	0.254	6.10E-01	5.16E-01
Rpal	OG0028044	UDP-galactose transporter 6	0	-0.692	2.80E-02	9.66E-03	-0.319	3.18E-01	1.77E-01	0.373	7.81E-01	2.67E-01	-0.501	2.01E-02	8.23E-03
Rpal	OG0028045	AAA-type ATPase family protein	0	-0.656	2.86E-02	9.90E-03	-0.826	1.02E-02	1.97E-03	-0.17	9.13E-01	5.92E-01	-0.741	8.91E-04	2.04E-04
Rpal	OG0028046	P-loop containing nucleoside triphosphate hydrolases superfamily protein	0	0.207	4.79E-01	3.59E-01	0.625	3.99E-02	1.13E-02	0.418	7.47E-01	1.93E-01	0.42	4.07E-02	1.91E-02
Rpal	OG0028047	hexokinase 1	0	-0.385	2.39E-01	1.46E-01	-0.349	3.28E-01	1.85E-01	0.036	9.87E-01	9.21E-01	-0.368	9.26E-02	5.10E-02
Rpal	OG0028052	UDP-XYL synthase 5	7.49E-92	-0.117	6.60E-01	5.53E-01	0.038	9.08E-01	8.46E-01	0.155	9.08E-01	5.77E-01	-0.038	8.36E-01	7.80E-01
Rpal	OG0028054	glucose-6-phosphate/phosphate translocator 2	0	-5.133	5.89E-06	1.42E-07	-4.624	9.82E-06	2.36E-07	0.509	9.03E-01	5.63E-01	-4.857	3.28E-08	6.22E-10
Rpal	OG0028056	ACC synthase 10	1.1E-80	2.063	5.79E-04	6.70E-05	1.9	8.39E-04	8.05E-05	-0.163	9.57E-01	7.56E-01	1.974	8.97E-06	7.69E-07
Rpal	OG0028059	diacylglycerol kinase 3	0	0.493	9.57E-02	4.58E-02	0.359	2.48E-01	1.25E-01	-0.134	9.38E-01	6.75E-01	0.425	3.45E-02	1.57E-02
Rpal	OG0028060	purple acid phosphatase 9	1.02E-128	-0.654	7.79E-02	3.52E-02	-0.221	5.94E-01	4.34E-01	0.433	7.94E-01	2.89E-01	-0.433	8.66E-02	4.71E-02
Rpal	OG0028062	SABRE-like protein	0	2.13	6.10E-03	1.42E-03	1.607	2.29E-02	5.56E-03	-0.523	8.84E-01	4.93E-01	1.841	5.42E-04	1.14E-04
Rpal	OG0028067	Tetratricopeptide repeat (TPR)-like superfamily protein	8.44E-117	-0.481	2.40E-01	1.46E-01	-0.226	6.40E-01	4.86E-01	0.255	9.08E-01	5.76E-01	-0.355	1.96E-01	1.26E-01
Rpal	OG0028069	plasmodesmata callose-binding protein 5	3.52E-54	-0.164	6.71E-01	5.65E-01	0.091	8.40E-01	7.43E-01	0.255	8.93E-01	5.23E-01	-0.034	9.01E-01	8.63E-01
Rpal	OG0028070	catalytic/ metal ion binding / metalloendopeptidase/ zinc ion binding protein	2.3E-92	1.195	1.14E-01	5.71E-02	2.367	8.56E-03	1.57E-03	1.171	7.43E-01	1.88E-01	1.755	3.33E-03	9.84E-04
Rpal	OG0028071	ephrin type-B receptor	0	0.735	5.21E-03	1.16E-03	0.425	9.18E-02	3.30E-02	-0.31	7.72E-01	2.44E-01	0.579	2.01E-03	5.37E-04
Rpal	OG0028072	Glycosyl hydrolase family 85	2.64E-169	1.637	2.97E-06	5.59E-08	1.178	5.72E-05	2.45E-06	-0.459	6.54E-01	5.59E-02	1.405	2.59E-07	8.75E-09
Rpal	OG0028073	Exostosin family protein	1.08E-57	-0.019	9.69E-01	9.54E-01	0.18	7.45E-01	6.14E-01	0.199	9.40E-01	6.83E-01	0.075	8.15E-01	7.54E-01
Rpal	OG0028074	Disease resistance protein (CC-NBS-LRR class) family	9.16E-97	0.518	1.91E-01	1.10E-01	0.235	6.08E-01	4.50E-01	-0.282	8.92E-01	5.21E-01	0.377	1.56E-01	9.58E-02
Rpal	OG0028075	kinesin like protein for actin based chloroplast movement 1	0	0.669	1.42E-03	2.18E-04	0.705	1.14E-03	1.18E-04	0.036	9.76E-01	8.54E-01	0.688	2.35E-05	2.48E-06
Rpal	OG0028076	Polynucleotide adenylyltransferase family protein	0	-0.399	3.31E-01	2.21E-01	-0.084	8.70E-01	7.87E-01	0.314	8.79E-01	4.83E-01	-0.239	3.83E-01	2.89E-01
Rpal	OG0028077			-0.17	6.91E-01	5.87E-01	0.465	2.74E-01	1.44E-01	0.636	7.30E-01	1.61E-01	0.154	5.98E-01	5.04E-01
Rpal	OG0028078	DEA(D/H)-box RNA helicase family protein	2.22E-148	-1.143	6.49E-03	1.54E-03	-0.691	8.80E-02	3.12E-02	0.452	7.94E-01	2.89E-01	-0.916	1.93E-03	5.11E-04
Rpal	OG0028080	Polyketide cyclase/dehydrase and lipid transport superfamily protein	0	-0.721	2.11E-01	1.24E-01	-0.827	1.78E-01	7.92E-02	-0.105	9.78E-01	8.67E-01	-0.775	4.39E-02	2.09E-02
Rpal	OG0028081	SKU5 similar 9	0	0.731	7.58E-02	3.41E-02	-0.143	7.79E-01	6.58E-01	-0.874	6.68E-01	6.99E-02	0.302	3.23E-01	2.34E-01
Rpal	OG0028082	hypothetical protein	1.41E-118	-0.251	5.89E-01	4.73E-01	-0.216	6.73E-01	5.26E-01	0.035	9.91E-01	9.42E-01	-0.233	4.27E-01	3.31E-01
Rpal	OG0028083	Tetratricopeptide repeat (TPR)-like superfamily protein	0	-0.017	9.52E-01	9.30E-01	-0.244	3.76E-01	2.24E-01	-0.227	8.51E-01	4.15E-01	-0.13	4.54E-01	3.56E-01
Rpal	OG0028084	Pyridine nucleotide-disulfide oxidoreductase family protein	9.77E-109	-0.513	5.18E-01	3.97E-01	-0.15	8.72E-01	7.91E-01	0.363	9.36E-01	6.61E-01	-0.321	5.21E-01	4.23E-01
Rpal	OG0028085	hypothetical protein	2.86E-144	-0.348	1.56E-01	8.49E-02	-0.264	3.19E-01	1.78E-01	0.084	9.57E-01	7.57E-01	-0.305	6.10E-02	3.09E-02
Rpal	OG0028086	homeobox-1	2.11E-123	0.486	7.62E-03	1.88E-03	0.297	9.54E-02	3.47E-02	-0.189	8.07E-01	3.11E-01	0.391	2.62E-03	7.38E-04
Rpal	OG0028089	Pathogenesis-related thaumatin superfamily protein	5.16E-167	-0.835	2.91E-03	5.53E-04	-0.797	4.99E-03	7.84E-04	0.038	9.80E-01	8.87E-01	-0.816	9.27E-05	1.34E-05
Rpal	OG0028092	cyclin-dependent kinase B2;2	0	-1.582	3.64E-04	3.62E-05	-1.273	2.26E-03	2.86E-04	0.309	8.55E-01	4.23E-01	-1.426	1.52E-05	1.48E-06
Rpal	OG0028093	glycosyl hydrolase 9B5	2.8E-143	0.253	6.84E-01	5.79E-01	-0.778	1.99E-01	9.28E-02	-1.031	7.07E-01	1.18E-01	-0.278	5.08E-01	4.10E-01
Rpal	OG0028094	Peroxidase superfamily protein	1.58E-145	0.451	2.39E-01	1.46E-01	0.481	2.33E-01	1.15E-01	0.03	9.91E-01	9.44E-01	0.467	6.56E-02	3.38E-02
Rpal	OG0028095	copper chaperone	2.14E-45	-3.388	6.28E-05	3.63E-06	-4.199	4.42E-05	1.74E-06	-0.811	8.05E-01	3.09E-01	-3.712	4.85E-07	1.99E-08
Rpal	OG0028100	HCP-like superfamily protein	0	0.604	2.78E-02	9.58E-03	0.29	3.14E-01	1.74E-01	-0.314	7.95E-01	2.91E-01	0.448	1.95E-02	7.98E-03
Rpal	OG0028101	histone acetyltransferase of the CBP family 12	0	-0.11	7.96E-01	7.16E-01	-0.133	7.79E-01	6.58E-01	-0.023	9.94E-01	9.57E-01	-0.122	6.49E-01	5.59E-01
Rpal	OG0028102	secretion-associated RAS super family 1	3.75E-128	-0.35	3.75E-01	2.60E-01	-0.071	8.85E-01	8.10E-01	0.279	8.89E-01	5.12E-01	-0.206	4.29E-01	3.33E-01
Rpal	OG0028105	arginine/glutamate-rich 1 protein	0	-0.109	7.97E-01	7.17E-01	-0.122	7.89E-01	6.72E-01	-0.012	9.97E-01	9.76E-01	-0.116	6.57E-01	5.68E-01
Rpal	OG0028106	phosphatidylinositol-4-phosphate 5-kinase 2	0	-0.991	1.04E-04	6.98E-06	-1.645	1.51E-06	1.99E-08	-0.654	5.16E-01	6.11E-03	-1.316	8.97E-07	4.39E-08
Rpal	OG0028107	Tetratricopeptide repeat (TPR)-like superfamily protein	2.17E-65	0.891	2.42E-01	1.48E-01	-0.052	9.59E-01	9.29E-01	-0.942	7.81E-01	2.64E-01	0.404	4.37E-01	3.40E-01
Rpal	OG0028108	Six-hairpin glycosidases superfamily protein	0	1.267	3.72E-02	1.38E-02	0.597	3.61E-01	2.12E-01	-0.671	8.10E-01	3.18E-01	0.936	2.52E-02	1.08E-02
Rpal	OG0028109	heat shock protein 70 (Hsp 70) family protein	0	-0.033	8.62E-01	8.03E-01	-1.118	2.43E-05	7.85E-07	-1.085	1.74E-01	4.56E-05	-0.571	1.08E-02	3.95E-03
Rpal	OG0028111	H[+]-ATPase 1	0	1.635	1.74E-02	5.31E-03	1.544	3.44E-02	9.33E-03	-0.091	9.84E-01	9.05E-01	1.593	1.27E-03	3.12E-04
Rpal	OG0028113	FTSH protease 7	0	0.85	7.25E-04	9.06E-05	0.468	3.41E-02	9.20E-03	-0.381	6.96E-01	1.06E-01	0.657	3.11E-04	5.80E-05
Rpal	OG0028115	transmembrane protein	2.75E-95	-0.088	8.65E-01	8.07E-01	-0.115	8.41E-01	7.45E-01	-0.027	9.94E-01	9.57E-01	-0.102	7.49E-01	6.74E-01
Rpal	OG0028117	P-loop containing nucleoside triphosphate hydrolases superfamily protein	5.36E-127	0.473	4.42E-01	3.24E-01	0.401	5.62E-01	4.01E-01	-0.072	9.85E-01	9.14E-01	0.437	2.72E-01	1.88E-01
Rpal	OG0028119	Clathrin, heavy chain	7.81E-80	-1.127	5.69E-03	1.30E-03	-1.041	1.20E-02	2.44E-03	0.085	9.72E-01	8.32E-01	-1.084	2.71E-04	4.92E-05
Rpal	OG0028122	F-box/RNI-like/FBD-like domains-containing protein	4.69E-54	0.427	4.63E-01	3.44E-01	0.37	5.44E-01	3.82E-01	-0.056	9.88E-01	9.26E-01	0.396	2.76E-01	1.92E-01
Rpal	OG0028123	PLAC8 family protein	4.99E-87	0.686	3.28E-01	2.19E-01	0.161	8.45E-01	7.51E-01	-0.525	8.79E-01	4.85E-01	0.404	3.67E-01	2.74E-01
Rpal	OG0028124	SCAR family protein	0	0.937	1.78E-01	1.01E-01	0.683	3.90E-01	2.36E-01	-0.253	9.55E-01	7.51E-01	0.814	8.12E-02	4.36E-02
Rpal	OG0028125	aconitase 2	0	0.232	7.06E-01	6.05E-01	-0.131	8.51E-01	7.60E-01	-0.362	9.02E-01	5.58E-01	0.043	9.19E-01	8.87E-01
Rpal	OG0028126	transcriptional regulator ATRX-like protein	0	0.663	1.78E-03	2.91E-04	0.313	1.05E-01	3.93E-02	-0.351	6.82E-01	9.40E-02	0.487	1.51E-03	3.81E-04
Rpal	OG0028127			1.088	1.30E-02	3.70E-03	0.452	2.78E-01	1.46E-01	-0.636	7.30E-01	1.62E-01	0.751	1.12E-02	4.13E-03
Rpal	OG0028128			-0.765	3.44E-01	2.33E-01	0.826	3.80E-01	2.27E-01	1.591	6.86E-01	9.78E-02	-0.018	9.81E-01	9.72E-01
Rpal	OG0028132	Pentatricopeptide repeat (PPR) superfamily protein	0	0.03	9.40E-01	9.12E-01	0.13	7.64E-01	6.39E-01	0.1	9.65E-01	7.98E-01	0.081	7.49E-01	6.74E-01
Rpal	OG0028134	pleiotropic drug resistance 4	0	0.129	5.95E-01	4.80E-01	-0.239	3.44E-01	1.98E-01	-0.368	7.30E-01	1.64E-01	-0.056	7.53E-01	6.78E-01
Rpal	OG0028135	arginine/glutamate-rich 1 protein	0	0.067	8.12E-01	7.37E-01	-0.054	8.66E-01	7.82E-01	-0.121	9.36E-01	6.65E-01	0.005	9.80E-01	9.72E-01
Rpal	OG0028137	B-S glucosidase 44	1.02E-174	-0.862	4.34E-04	4.58E-05	-1.118	6.08E-05	2.67E-06	-0.255	7.72E-01	2.43E-01	-0.991	2.53E-06	1.60E-07
Rpal	OG0028138	GYF domain-containing protein	1.51E-85	1.18	1.85E-01	1.05E-01	0.15	9.00E-01	8.34E-01	-1.029	8.06E-01	3.09E-01	0.686	2.71E-01	1.88E-01
Rpal	OG0028139	Acyl-CoA N-acyltransferase with RING/FYVE/PHD-type zinc finger domain-containing protein	1.23E-164	0.236	3.84E-01	2.69E-01	0.314	2.74E-01	1.43E-01	0.078	9.63E-01	7.89E-01	0.275	1.24E-01	7.26E-02
Rpal	OG0028140	BRI1 suppressor 1 (BSU1)-like 3	0	0.408	1.76E-01	9.91E-02	0.402	2.11E-01	1.01E-01	-0.006	9.98E-01	9.86E-01	0.406	4.74E-02	2.29E-02
Rpal	OG0028141	STRUBBELIG-receptor family 6	0	0.635	1.40E-01	7.38E-02	0.524	2.66E-01	1.38E-01	-0.11	9.69E-01	8.17E-01	0.58	4.72E-02	2.28E-02
Rpal	OG0028142	Helicase/SANT-associated, DNA binding protein	0	0.771	1.72E-02	5.25E-03	0.432	1.88E-01	8.55E-02	-0.339	8.12E-01	3.22E-01	0.602	7.74E-03	2.65E-03
Rpal	OG0028143	P-loop containing nucleoside triphosphate hydrolases superfamily protein	0	1.474	1.23E-02	3.48E-03	0.811	1.53E-01	6.45E-02	-0.662	7.88E-01	2.78E-01	1.129	5.10E-03	1.63E-03
Rpal	OG0028146	succinate dehydrogenase 2-1	0	-0.081	5.76E-01	4.59E-01	0.045	7.92E-01	6.77E-01	0.126	8.51E-01	4.15E-01	-0.018	8.66E-01	8.20E-01
Rpal	OG0028147	Structural maintenance of chromosomes (SMC) family protein	0	-0.407	2.39E-01	1.46E-01	-0.848	2.81E-02	7.17E-03	-0.44	7.80E-01	2.62E-01	-0.625	1.44E-02	5.57E-03
Rpal	OG0028148	SUPPRESSOR OF AUXIN RESISTANCE 3	1.5E-62	0.864	4.43E-02	1.73E-02	-0.006	9.92E-01	9.85E-01	-0.87	6.69E-01	7.54E-02	0.426	1.66E-01	1.03E-01
Rpal	OG0028149	Endomembrane protein 70 protein family	0	0.357	2.39E-01	1.46E-01	-0.094	7.98E-01	6.84E-01	-0.452	7.42E-01	1.87E-01	0.127	5.63E-01	4.67E-01
Rpal	OG0028150	jasmonate-zim-domain protein 4	6.72E-99	-1.491	2.50E-02	8.39E-03	-1.233	7.37E-02	2.48E-02	0.258	9.49E-01	7.18E-01	-1.364	3.49E-03	1.04E-03
Rpal	OG0028152	cellulose synthase like G3	0	-0.209	3.97E-01	2.81E-01	-0.391	1.30E-01	5.18E-02	-0.182	8.84E-01	4.97E-01	-0.301	6.96E-02	3.62E-02
Rpal	OG0028153	photosystem II subunit O-2	1.59E-143	-0.322	2.19E-01	1.31E-01	-0.397	1.62E-01	7.00E-02	-0.075	9.64E-01	7.97E-01	-0.359	4.21E-02	1.99E-02
Rpal	OG0028154	photosystem II subunit O-2	7.13E-130	0.032	9.07E-01	8.66E-01	-0.216	4.20E-01	2.63E-01	-0.249	8.27E-01	3.61E-01	-0.093	5.89E-01	4.94E-01
Rpal	OG0028156	Disease resistance protein (CC-NBS-LRR class) family	5.17E-152	2.94	2.42E-04	2.13E-05	1.809	6.59E-03	1.12E-03	-1.131	7.07E-01	1.21E-01	2.336	4.12E-05	4.99E-06
Rpal	OG0028157	TCP-1/cpn60 chaperonin family protein	0	-0.617	2.79E-03	5.23E-04	-0.668	2.10E-03	2.59E-04	-0.051	9.64E-01	7.96E-01	-0.642	5.16E-05	6.57E-06
Rpal	OG0028158	chaperonin 60 beta	0	-0.211	3.26E-01	2.17E-01	-0.378	9.75E-02	3.56E-02	-0.167	8.78E-01	4.81E-01	-0.294	4.41E-02	2.10E-02
Rpal	OG0028159	ENTH/VHS family protein	0	-1.42	1.39E-01	7.31E-02	0.551	6.24E-01	4.68E-01	1.971	6.69E-01	8.11E-02	-0.44	5.39E-01	4.42E-01
Rpal	OG0028160	ENTH/VHS family protein	0	0.367	2.27E-01	1.37E-01	-0.184	6.01E-01	4.42E-01	-0.551	7.05E-01	1.16E-01	0.091	6.95E-01	6.12E-01
Rpal	OG0028161	DNA mismatch repair protein MutS, type 2	0	1.127	3.37E-02	1.22E-02	0.616	2.57E-01	1.32E-01	-0.511	8.31E-01	3.70E-01	0.867	1.61E-02	6.33E-03
Rpal	OG0028163	Kinesin motor family protein	1.96E-129	-0.382	1.55E-02	4.63E-03	-0.188	2.38E-01	1.18E-01	0.194	7.72E-01	2.46E-01	-0.284	1.04E-02	3.78E-03
Rpal	OG0028165	Histone H3 K4-specific methyltransferase SET7/9 family protein	0	-0.077	6.57E-01	5.48E-01	0.193	2.78E-01	1.46E-01	0.27	7.30E-01	1.50E-01	0.058	6.41E-01	5.50E-01
Rpal	OG0028166	dynamin related protein	0	-0.077	7.63E-01	6.75E-01	0.125	6.51E-01	4.98E-01	0.202	8.63E-01	4.40E-01	0.024	8.95E-01	8.55E-01
Rpal	OG0028167	Tudor/PWWP/MBT domain-containing protein	1.31E-133	1.441	2.40E-02	7.98E-03	0.7	2.64E-01	1.37E-01	-0.741	7.85E-01	2.74E-01	1.052	1.43E-02	5.52E-03
Rpal	OG0028168	Tetratricopeptide repeat (TPR)-like superfamily protein	3.37E-70	-0.169	6.69E-01	5.62E-01	0.537	1.69E-01	7.35E-02	0.705	6.85E-01	9.72E-02	0.193	4.80E-01	3.82E-01
Rpal	OG0028169	Ribosomal protein S25 family protein	1.27E-83	-0.885	9.03E-04	1.21E-04	-0.703	5.63E-03	9.11E-04	0.182	8.68E-01	4.54E-01	-0.794	4.82E-05	6.02E-06
Rpal	OG0028170	DEAD/DEAH box helicase	3.79E-62	1.24	2.55E-01	1.58E-01	0.152	9.27E-01	8.77E-01	-1.088	8.50E-01	4.13E-01	0.794	3.19E-01	2.30E-01
Rpal	OG0028171	Peptide-N4-(N-acetyl-beta-glucosaminyl)asparagine amidase A protein	1.65E-131	1.47	1.59E-02	4.77E-03	0.787	1.77E-01	7.87E-02	-0.684	7.89E-01	2.79E-01	1.108	7.07E-03	2.39E-03
Rpal	OG0028172			6.977	1.68E-04	1.32E-05	4.135	8.21E-04	7.84E-05	-2.842	7.00E-01	1.09E-01	4.921	3.77E-06	2.62E-07
Rpal	OG0028174	PLAC8 family protein	0	0.219	5.88E-01	4.71E-01	0.023	9.63E-01	9.34E-01	-0.196	9.28E-01	6.35E-01	0.114	6.63E-01	5.75E-01
Rpal	OG0028177	dicer-like 1	0	1.07	6.96E-03	1.68E-03	0.175	6.71E-01	5.23E-01	-0.895	6.21E-01	3.55E-02	0.607	3.18E-02	1.42E-02
Rpal	OG0028179	Protein phosphatase 2C family protein	7.4E-122	-0.704	1.39E-01	7.33E-02	0.057	9.26E-01	8.75E-01	0.761	7.30E-01	1.59E-01	-0.315	3.44E-01	2.52E-01
Rpal	OG0028180	IRREGULAR XYLEM protein (DUF579)	2.51E-123	-0.241	7.27E-01	6.30E-01	-1.362	4.86E-02	1.45E-02	-1.121	7.12E-01	1.27E-01	-0.801	8.16E-02	4.39E-02
Rpal	OG0028181			2.655	7.76E-03	1.92E-03	-0.755	3.80E-01	2.27E-01	-3.41	4.32E-01	2.47E-03	0.703	3.49E-01	2.57E-01
Rpal	OG0028183	Tetratricopeptide repeat (TPR)-like superfamily protein	0	-2.761	3.97E-04	4.06E-05	-2.986	4.29E-04	3.40E-05	-0.224	9.56E-01	7.54E-01	-2.863	4.34E-06	3.13E-07
Rpal	OG0028184	valyl-tRNA synthetase / valine-tRNA ligase (VALRS)	0	2.555	4.98E-05	2.67E-06	2.248	1.86E-04	1.15E-05	-0.307	9.00E-01	5.49E-01	2.403	7.58E-07	3.53E-08
Rpal	OG0028186	phytochrome B	6.56E-173	0.613	1.37E-01	7.21E-02	0.28	5.47E-01	3.85E-01	-0.332	8.73E-01	4.67E-01	0.445	1.07E-01	6.08E-02
Rpal	OG0028187	ATP binding cassette protein 1	0	-0.142	3.73E-01	2.59E-01	-0.056	7.71E-01	6.48E-01	0.086	9.24E-01	6.24E-01	-0.099	3.53E-01	2.61E-01
Rpal	OG0028188	Calcium-dependent lipid-binding (CaLB domain) family protein	7.65E-177	0.498	1.18E-02	3.27E-03	0.043	8.53E-01	7.63E-01	-0.455	6.30E-01	3.83E-02	0.271	6.10E-02	3.09E-02
Rpal	OG0028189	nuclear pore complex protein (DUF3414)	0	0.651	1.18E-01	5.96E-02	1.124	1.54E-02	3.34E-03	0.473	8.07E-01	3.12E-01	0.887	4.55E-03	1.42E-03
Rpal	OG0028190	3-ketoacyl-CoA synthase 20	0	0.294	9.97E-02	4.82E-02	0.345	7.02E-02	2.32E-02	0.051	9.63E-01	7.93E-01	0.319	1.10E-02	4.04E-03
Rpal	OG0028191	Ypt/Rab-GAP domain of gyp1p superfamily protein	4.39E-60	1.06	6.85E-02	3.00E-02	0.347	5.76E-01	4.16E-01	-0.713	7.79E-01	2.58E-01	0.682	7.79E-02	4.15E-02
Rpal	OG0028192	arginine decarboxylase 1	0	0.783	5.79E-04	6.69E-05	0.625	3.70E-03	5.33E-04	-0.158	8.63E-01	4.39E-01	0.704	3.11E-05	3.53E-06
Rpal	OG0028193	Actin-binding FH2 (formin homology 2) family protein	0	-0.171	5.95E-01	4.79E-01	0.096	7.99E-01	6.86E-01	0.268	8.59E-01	4.33E-01	-0.037	8.72E-01	8.27E-01
Rpal	OG0028195	Disease resistance protein (TIR-NBS-LRR class)	3.36E-48	1.562	2.55E-03	4.66E-04	2.05	5.53E-04	4.70E-05	0.488	8.24E-01	3.50E-01	1.8	2.48E-05	2.66E-06
Rpal	OG0028196	zinc finger (AN1-like) family protein	3.73E-114	-0.339	5.85E-01	4.68E-01	-0.773	2.36E-01	1.17E-01	-0.434	8.91E-01	5.16E-01	-0.552	1.65E-01	1.03E-01
Rpal	OG0028197	Clathrin, heavy chain	2.32E-141	1.645	8.42E-03	2.13E-03	0.112	9.22E-01	8.69E-01	-1.534	5.91E-01	2.25E-02	0.812	6.39E-02	3.27E-02
Rpal	OG0028198	kinase family with ARM repeat domain-containing protein	0	0.269	6.20E-01	5.07E-01	-0.401	5.04E-01	3.42E-01	-0.67	7.79E-01	2.56E-01	-0.056	8.89E-01	8.48E-01
Rpal	OG0028200	PHD finger family protein	0	1.309	7.07E-04	8.75E-05	0.811	1.60E-02	3.51E-03	-0.498	7.30E-01	1.59E-01	1.05	1.53E-04	2.48E-05
Rpal	OG0028201	auxin transport protein (BIG)	0	0.591	3.00E-01	1.95E-01	1.214	6.53E-02	2.12E-02	0.623	8.23E-01	3.46E-01	0.88	3.27E-02	1.47E-02
Rpal	OG0028202	phospholipase D alpha 4	1.45E-144	2.274	1.11E-02	3.04E-03	-0.885	3.05E-01	1.66E-01	-3.159	4.48E-01	3.01E-03	0.624	3.90E-01	2.96E-01
Rpal	OG0028203			1.031	9.58E-02	4.59E-02	2.236	2.62E-03	3.44E-04	1.205	6.89E-01	9.98E-02	1.629	1.48E-03	3.72E-04
Rpal	OG0028206	Erythronate-4-phosphate dehydrogenase family protein	4.31E-42	0.705	4.75E-01	3.55E-01	1.355	1.75E-01	7.73E-02	0.65	8.98E-01	5.43E-01	1.043	9.60E-02	5.33E-02
Rpal	OG0028207	DHHC-type zinc finger family protein	0	-0.292	1.48E-01	7.95E-02	-0.082	7.34E-01	6.00E-01	0.21	8.24E-01	3.51E-01	-0.186	1.77E-01	1.12E-01
Rpal	OG0028209	regulatory-associated protein of TOR 2 (RAPTOR2)	0	-0.083	9.24E-01	8.89E-01	-0.03	9.78E-01	9.61E-01	0.053	9.93E-01	9.51E-01	-0.057	9.21E-01	8.91E-01
Rpal	OG0028212	auxin response factor 19	0	0.768	2.05E-01	1.20E-01	0.666	3.05E-01	1.67E-01	-0.102	9.79E-01	8.79E-01	0.716	7.35E-02	3.86E-02
Rpal	OG0028213	poly(A) binding protein 2	0	0.441	9.49E-03	2.48E-03	0.172	3.11E-01	1.71E-01	-0.268	7.17E-01	1.35E-01	0.306	1.10E-02	4.04E-03
Rpal	OG0028215	telomeric DNA binding protein 1	3.11E-44	0.467	4.37E-01	3.19E-01	0.39	5.48E-01	3.87E-01	-0.076	9.84E-01	9.05E-01	0.428	2.64E-01	1.82E-01
Rpal	OG0028216	FTSH protease 8	0	1.798	1.76E-05	6.32E-07	1.022	1.67E-03	1.93E-04	-0.776	5.73E-01	1.86E-02	1.401	8.99E-06	7.72E-07
Rpal	OG0028217	FTSH protease 8	0	2.319	1.61E-02	4.85E-03	2.722	1.11E-02	2.18E-03	0.404	9.46E-01	7.04E-01	2.514	5.51E-04	1.16E-04
Rpal	OG0028218	ubiquitin-protein ligase 4	0	1.31	2.13E-01	1.26E-01	0.92	4.14E-01	2.58E-01	-0.39	9.51E-01	7.34E-01	1.108	1.05E-01	5.97E-02
Rpal	OG0028219	ubiquitin-protein ligase 4	0	0.417	4.32E-01	3.15E-01	0.557	3.52E-01	2.05E-01	0.14	9.67E-01	8.12E-01	0.483	1.69E-01	1.06E-01
Rpal	OG0028221			0.978	4.30E-04	4.52E-05	0.458	5.23E-02	1.59E-02	-0.52	6.38E-01	4.51E-02	0.716	4.26E-04	8.46E-05
Rpal	OG0028222	Duplicated homeodomain-like superfamily protein	4.87E-133	-1.633	5.67E-04	6.52E-05	-1.648	7.25E-04	6.69E-05	-0.014	9.96E-01	9.72E-01	-1.64	7.96E-06	6.63E-07
Rpal	OG0028223	receptor like protein 26	0	1.629	4.05E-04	4.17E-05	1.618	4.03E-04	3.13E-05	-0.012	9.97E-01	9.76E-01	1.624	4.46E-06	3.24E-07
Rpal	OG0028226			0.983	9.49E-02	4.53E-02	-0.108	8.87E-01	8.13E-01	-1.091	6.96E-01	1.06E-01	0.438	3.00E-01	2.13E-01
Rpal	OG0028230	Leucine-rich repeat protein kinase family protein	0	-0.038	9.33E-01	9.02E-01	-0.166	7.25E-01	5.89E-01	-0.127	9.60E-01	7.69E-01	-0.103	7.09E-01	6.28E-01
Rpal	OG0028231			0.22	6.37E-01	5.26E-01	0.103	8.57E-01	7.68E-01	-0.118	9.67E-01	8.11E-01	0.162	5.96E-01	5.02E-01
Rpal	OG0028232	P-loop containing nucleoside triphosphate hydrolases superfamily protein	0	-0.054	8.81E-01	8.29E-01	-0.25	4.89E-01	3.28E-01	-0.196	9.09E-01	5.80E-01	-0.151	4.94E-01	3.96E-01
Rpal	OG0028234	Protein kinase family protein	4.52E-146	0.836	1.37E-01	7.20E-02	2.123	1.89E-03	2.26E-04	1.287	6.54E-01	5.63E-02	1.48	1.96E-03	5.20E-04
Rpal	OG0028237	Tetratricopeptide repeat (TPR)-like superfamily protein	8.67E-64	1.638	1.30E-01	6.72E-02	-0.269	8.25E-01	7.23E-01	-1.907	6.97E-01	1.07E-01	0.59	4.29E-01	3.32E-01
Rpal	OG0028240			-2.215	2.25E-02	7.37E-03	0.716	4.91E-01	3.30E-01	2.931	5.55E-01	1.17E-02	-0.789	3.24E-01	2.34E-01
Rpal	OG0028241	2-aminoethanethiol dioxygenase, putative (DUF1637)	0	-0.51	7.34E-02	3.27E-02	0.061	8.63E-01	7.77E-01	0.571	6.69E-01	7.83E-02	-0.217	2.97E-01	2.10E-01
Rpal	OG0028243	myosin	0	0.975	4.20E-02	1.61E-02	0.251	6.27E-01	4.72E-01	-0.723	7.31E-01	1.67E-01	0.596	6.43E-02	3.29E-02
Rpal	OG0028245	chlorophyll A/B-binding protein 2	5.67E-119	-1.185	1.23E-04	8.66E-06	-0.74	4.80E-03	7.45E-04	0.446	6.78E-01	9.00E-02	-0.961	2.51E-05	2.70E-06
Rpal	OG0028246	chlorophyll A/B binding protein 1	1.4E-113	-1.18	5.21E-04	5.84E-05	-0.867	5.76E-03	9.41E-04	0.313	8.00E-01	3.01E-01	-1.024	3.71E-05	4.38E-06
Rpal	OG0028247	chlorophyll A/B-binding protein 2	3.73E-120	-0.106	8.87E-01	8.37E-01	-0.467	5.16E-01	3.54E-01	-0.361	9.22E-01	6.16E-01	-0.293	5.04E-01	4.06E-01
Rpal	OG0028248	expansin A5	1.13E-154	-1.493	1.62E-05	5.63E-07	-1.437	2.67E-05	8.93E-07	0.056	9.70E-01	8.23E-01	-1.465	1.25E-07	3.46E-09
Rpal	OG0028249	tubulin alpha-5	8.36E-70	-1.012	8.52E-03	2.17E-03	-0.284	4.58E-01	2.97E-01	0.728	6.68E-01	7.39E-02	-0.637	1.83E-02	7.39E-03
Rpal	OG0028254	phragmoplast orienting kinesin 1	0	-0.778	3.18E-01	2.11E-01	-1.229	1.43E-01	5.89E-02	-0.451	9.17E-01	6.01E-01	-1.001	5.57E-02	2.77E-02
Rpal	OG0028256	coatomer gamma-2 subunit, putative / gamma-2 coat protein, putative / gamma-2 COP	0	0.208	3.86E-01	2.71E-01	-0.017	9.57E-01	9.25E-01	-0.225	8.41E-01	3.92E-01	0.094	5.74E-01	4.79E-01
Rpal	OG0028257	P-loop containing nucleoside triphosphate hydrolases superfamily protein	2.98E-123	-0.447	8.13E-02	3.73E-02	-0.141	6.34E-01	4.79E-01	0.307	7.89E-01	2.80E-01	-0.293	9.56E-02	5.31E-02
Rpal	OG0028258	Dihydrolipoamide succinyltransferase	6.15E-162	0.018	9.76E-01	9.65E-01	-0.431	4.47E-01	2.88E-01	-0.449	8.60E-01	4.35E-01	-0.206	5.53E-01	4.57E-01
Rpal	OG0028259	zinc knuckle (CCHC-type) family protein	2.43E-160	-0.509	1.12E-01	5.57E-02	-0.434	1.93E-01	8.89E-02	0.075	9.71E-01	8.29E-01	-0.47	3.01E-02	1.33E-02
Rpal	OG0028260			-0.029	9.16E-01	8.78E-01	-0.007	9.83E-01	9.70E-01	0.022	9.90E-01	9.34E-01	-0.018	9.21E-01	8.90E-01
Rpal	OG0028261			0.554	3.71E-01	2.57E-01	0.567	3.85E-01	2.32E-01	0.013	9.98E-01	9.85E-01	0.56	1.57E-01	9.70E-02
Rpal	OG0028263	transmembrane kinase-like 1	7.03E-175	0.345	5.09E-01	3.89E-01	0.63	2.50E-01	1.27E-01	0.285	9.20E-01	6.12E-01	0.487	1.48E-01	9.01E-02
Rpal	OG0028266	PYRIMIDINE 4	2.71E-72	-0.048	9.33E-01	9.03E-01	-0.071	9.14E-01	8.55E-01	-0.023	9.95E-01	9.68E-01	-0.06	8.69E-01	8.23E-01
Rpal	OG0028267	Protein phosphatase 2C family protein	2.67E-51	0.222	6.15E-01	5.01E-01	0.209	6.64E-01	5.15E-01	-0.013	9.97E-01	9.77E-01	0.215	4.40E-01	3.43E-01
Rpal	OG0028268	FORMS APLOID AND BINUCLEATE CELLS 1C	1.44E-55	0.084	8.72E-01	8.16E-01	0.639	2.13E-01	1.01E-01	0.555	7.98E-01	2.94E-01	0.354	2.73E-01	1.89E-01
Rpal	OG0028269	homeodomain GLABROUS 1	0	0.957	7.59E-03	1.87E-03	0.466	1.61E-01	6.92E-02	-0.491	7.37E-01	1.76E-01	0.698	4.70E-03	1.48E-03
Rpal	OG0028270	ARM repeat superfamily protein	1.39E-131	-0.076	9.03E-01	8.60E-01	-0.444	4.75E-01	3.15E-01	-0.368	9.00E-01	5.47E-01	-0.258	4.96E-01	3.98E-01
Rpal	OG0028271	Disease resistance protein (TIR-NBS-LRR class) family	2.03E-49	1.859	1.10E-02	3.02E-03	1.375	3.61E-02	9.93E-03	-0.484	8.98E-01	5.41E-01	1.585	1.19E-03	2.88E-04
Rpal	OG0028273	NAD(P)-linked oxidoreductase superfamily protein	1.33E-119	0.635	4.77E-01	3.57E-01	-0.493	5.96E-01	4.36E-01	-1.127	7.67E-01	2.34E-01	0.029	9.66E-01	9.52E-01
Rpal	OG0028274	NAD(P)-linked oxidoreductase superfamily protein	3.15E-174	-0.354	5.21E-02	2.12E-02	-0.233	2.25E-01	1.09E-01	0.12	8.98E-01	5.43E-01	-0.293	2.02E-02	8.29E-03
Rpal	OG0028276	Phosphatidylinositol N-acetyglucosaminlytransferase subunit P-like protein	0	-0.165	7.08E-01	6.07E-01	0.356	4.29E-01	2.71E-01	0.521	7.79E-01	2.58E-01	0.098	7.46E-01	6.70E-01
Rpal	OG0028277	NAD(P)-binding Rossmann-fold superfamily protein	4.14E-80	-1.337	1.57E-03	2.49E-04	-0.936	1.73E-02	3.87E-03	0.401	8.08E-01	3.14E-01	-1.135	1.82E-04	3.04E-05
Rpal	OG0028278	Pentatricopeptide repeat (PPR) superfamily protein	5.62E-94	1.421	6.26E-04	7.46E-05	0.704	5.08E-02	1.53E-02	-0.717	6.67E-01	6.86E-02	1.061	4.23E-04	8.38E-05
Rpal	OG0028279	D-aminoacid aminotransferase-like PLP-dependent enzymes superfamily protein	0	-1.269	2.50E-04	2.23E-05	-1.045	1.36E-03	1.47E-04	0.224	8.65E-01	4.49E-01	-1.157	9.20E-06	7.96E-07
Rpal	OG0028280	glycine-rich protein 3 short isoform	4.53E-71	-0.18	2.43E-01	1.49E-01	-0.386	2.27E-02	5.47E-03	-0.206	7.68E-01	2.37E-01	-0.283	1.38E-02	5.29E-03
Rpal	OG0028281	Octicosapeptide/Phox/Bem1p (PB1) domain-containing protein / tetratricopeptide repeat (TPR)-containing protein	2.99E-102	0.496	3.96E-01	2.80E-01	0.5	4.42E-01	2.83E-01	0.004	1.00E+00	9.95E-01	0.498	1.93E-01	1.24E-01
Rpal	OG0028284	pyruvate kinase family protein	0	1.237	1.27E-02	3.58E-03	1.081	2.57E-02	6.42E-03	-0.156	9.56E-01	7.54E-01	1.157	9.30E-04	2.15E-04
Rpal	OG0028285	GNOM-like 1	0	0.962	1.11E-01	5.51E-02	-0.199	7.83E-01	6.64E-01	-1.161	6.82E-01	9.34E-02	0.369	3.95E-01	3.00E-01
Rpal	OG0028287	Peroxidase superfamily protein	1.92E-58	0.23	6.94E-01	5.91E-01	0.451	4.49E-01	2.89E-01	0.221	9.47E-01	7.11E-01	0.342	3.41E-01	2.49E-01
Rpal	OG0028288	spatacsin carboxy-terminus protein	0	0.859	2.44E-01	1.50E-01	1.63	9.59E-02	3.49E-02	0.772	8.44E-01	4.01E-01	1.159	3.71E-02	1.71E-02
Rpal	OG0028290	Class I glutamine amidotransferase-like superfamily protein	6.43E-85	-1.198	4.17E-02	1.60E-02	-1.63	1.43E-02	3.05E-03	-0.432	8.86E-01	5.04E-01	-1.404	1.58E-03	4.04E-04
Rpal	OG0028291			-0.72	5.59E-03	1.27E-03	-0.132	6.25E-01	4.70E-01	0.588	6.19E-01	3.48E-02	-0.423	2.57E-02	1.10E-02
Rpal	OG0028292	multidrug resistance-associated protein 1	0	0.66	1.29E-03	1.93E-04	0.688	1.17E-03	1.22E-04	0.029	9.79E-01	8.80E-01	0.674	2.14E-05	2.23E-06
Rpal	OG0028294			1.082	8.74E-04	1.16E-04	0.114	7.16E-01	5.78E-01	-0.967	4.82E-01	4.57E-03	0.59	1.71E-02	6.81E-03
Rpal	OG0028295	Protein kinase superfamily protein	0	-0.202	2.64E-01	1.66E-01	0.036	8.76E-01	7.97E-01	0.238	7.70E-01	2.42E-01	-0.082	5.26E-01	4.28E-01
Rpal	OG0028296	Pectinacetylesterase family protein	5.1E-93	-1.15	3.39E-01	2.28E-01	1.047	4.44E-01	2.85E-01	2.197	7.05E-01	1.16E-01	-0.077	9.40E-01	9.16E-01
Rpal	OG0028297			0.61	1.41E-01	7.48E-02	-0.095	8.47E-01	7.55E-01	-0.706	7.12E-01	1.28E-01	0.238	4.14E-01	3.18E-01
Rpal	OG0028299	Patatin-like phospholipase family protein	1.37E-88	2.416	1.95E-03	3.28E-04	1.638	3.44E-02	9.34E-03	-0.778	8.22E-01	3.43E-01	2.055	3.10E-04	5.80E-05
Rpal	OG0028300			0.535	5.00E-01	3.80E-01	-0.124	8.90E-01	8.18E-01	-0.659	8.52E-01	4.18E-01	0.171	7.43E-01	6.67E-01
Rpal	OG0028301	minichromosome maintenance 8	2.04E-168	-1.716	3.21E-02	1.15E-02	-0.955	2.39E-01	1.19E-01	0.761	8.31E-01	3.72E-01	-1.329	1.46E-02	5.63E-03
Rpal	OG0028302	HXXXD-type acyl-transferase family protein	7.09E-130	-1.527	4.20E-02	1.61E-02	-1.168	1.17E-01	4.50E-02	0.358	9.33E-01	6.49E-01	-1.338	7.71E-03	2.64E-03
Rpal	OG0028303			0.283	6.26E-01	5.14E-01	1.089	4.26E-02	1.23E-02	0.806	7.38E-01	1.80E-01	0.732	5.07E-02	2.48E-02
Rpal	OG0028305	proline-rich family protein	8.49E-46	0.855	1.98E-01	1.15E-01	-0.194	8.08E-01	6.99E-01	-1.049	7.30E-01	1.62E-01	0.314	5.04E-01	4.06E-01
Rpal	OG0028306	T-box transcription factor, putative (DUF863)	0	1.481	5.89E-04	6.88E-05	0.877	1.87E-02	4.29E-03	-0.604	7.10E-01	1.26E-01	1.171	1.53E-04	2.47E-05
Rpal	OG0028307	autophagy 2	1.04E-172	1.407	1.11E-02	3.03E-03	1.297	1.85E-02	4.23E-03	-0.11	9.74E-01	8.45E-01	1.35	6.08E-04	1.30E-04
Rpal	OG0028308	Disease resistance protein (TIR-NBS-LRR class) family	3.3E-101	-0.601	5.85E-01	4.68E-01	0.685	5.27E-01	3.65E-01	1.286	7.78E-01	2.55E-01	0.105	8.92E-01	8.52E-01
Rpal	OG0028309	delta tonoplast integral protein	0	-0.318	4.02E-01	2.85E-01	0.013	9.80E-01	9.65E-01	0.331	8.56E-01	4.26E-01	-0.152	5.58E-01	4.62E-01
Rpal	OG0028310	ALWAYS EARLY 4	1.2E-83	-0.355	5.48E-01	4.28E-01	-0.028	9.72E-01	9.49E-01	0.327	9.19E-01	6.08E-01	-0.197	6.17E-01	5.24E-01
Rpal	OG0028311	phosphofructokinase 7	1.5E-52	-1.182	9.35E-02	4.44E-02	-0.895	2.39E-01	1.19E-01	0.287	9.48E-01	7.15E-01	-1.04	2.93E-02	1.29E-02
Rpal	OG0028312	villin 3	0	0.08	8.95E-01	8.48E-01	0.27	6.60E-01	5.10E-01	0.191	9.54E-01	7.44E-01	0.177	6.26E-01	5.34E-01
Rpal	OG0028313	casein kinase I	2.6E-73	0.23	5.64E-01	4.46E-01	0.117	8.06E-01	6.96E-01	-0.112	9.63E-01	7.91E-01	0.173	5.06E-01	4.08E-01
Rpal	OG0028314	casein kinase I	0	-0.157	4.78E-01	3.58E-01	0.138	5.77E-01	4.16E-01	0.295	7.64E-01	2.26E-01	-0.009	9.61E-01	9.45E-01
Rpal	OG0028315	subtilisin-like serine protease 2	5.71E-109	-0.267	5.99E-01	4.84E-01	-0.191	7.40E-01	6.08E-01	0.076	9.80E-01	8.86E-01	-0.228	4.80E-01	3.81E-01
Rpal	OG0028316	Stabilizer of iron transporter SufD / Polynucleotidyl transferase	0	0.612	4.75E-04	5.17E-05	0.331	2.99E-02	7.78E-03	-0.281	6.70E-01	8.33E-02	0.471	2.38E-04	4.20E-05
Rpal	OG0028317	Ribosomal RNA adenine dimethylase family protein	3.33E-134	-0.706	4.20E-01	3.03E-01	-0.958	3.35E-01	1.90E-01	-0.252	9.64E-01	7.94E-01	-0.827	1.57E-01	9.64E-02
Rpal	OG0028318	auxin transport protein (BIG)	0	2.247	4.92E-02	1.98E-02	1.032	3.54E-01	2.06E-01	-1.215	8.13E-01	3.25E-01	1.578	3.00E-02	1.33E-02
Rpal	OG0028320	Pentatricopeptide repeat (PPR) superfamily protein	1.62E-120	0.687	2.68E-01	1.69E-01	0.279	7.22E-01	5.85E-01	-0.408	9.05E-01	5.68E-01	0.494	2.38E-01	1.61E-01
Rpal	OG0028321	SIN-like family protein	5.64E-125	0.863	1.45E-01	7.70E-02	0.822	1.92E-01	8.80E-02	-0.04	9.93E-01	9.52E-01	0.843	3.40E-02	1.54E-02
Rpal	OG0028322	D-aminoacid aminotransferase-like PLP-dependent enzymes superfamily protein	0	0.975	2.19E-01	1.31E-01	0.791	3.55E-01	2.07E-01	-0.184	9.72E-01	8.32E-01	0.881	9.00E-02	4.93E-02
Rpal	OG0028323			-0.073	9.38E-01	9.10E-01	0.029	9.78E-01	9.60E-01	0.102	9.84E-01	9.06E-01	-0.017	9.78E-01	9.69E-01
Rpal	OG0028324	ADC synthase superfamily protein	1.74E-100	-0.193	4.89E-01	3.69E-01	-0.188	5.42E-01	3.81E-01	0.006	9.98E-01	9.85E-01	-0.191	2.92E-01	2.06E-01
Rpal	OG0028325	Ribosomal protein L23/L15e family protein	5.59E-106	-1.37	1.32E-04	9.66E-06	-1.09	9.57E-04	9.49E-05	0.279	8.22E-01	3.43E-01	-1.23	4.60E-06	3.36E-07
Rpal	OG0028326	Insulinase (Peptidase family M16) protein	0	0.226	6.28E-01	5.16E-01	-0.057	9.25E-01	8.73E-01	-0.283	9.06E-01	5.71E-01	0.088	7.86E-01	7.18E-01
Rpal	OG0028328	auxin transport protein (BIG)	0	0.97	2.02E-01	1.18E-01	0.253	7.85E-01	6.66E-01	-0.717	8.42E-01	3.97E-01	0.607	2.32E-01	1.56E-01
Rpal	OG0028329	AAA-type ATPase family protein	0	-0.219	5.23E-01	4.02E-01	-0.403	2.58E-01	1.32E-01	-0.184	9.21E-01	6.15E-01	-0.312	1.60E-01	9.91E-02
Rpal	OG0028330	CBL-interacting protein kinase 1	5.81E-55	-0.284	1.04E-01	5.08E-02	-0.199	2.89E-01	1.54E-01	0.085	9.34E-01	6.57E-01	-0.242	4.28E-02	2.03E-02
Rpal	OG0028331	zinc finger CONSTANS-like protein (DUF3537)	1.21E-172	-0.843	1.39E-01	7.29E-02	0.107	8.77E-01	7.98E-01	0.95	7.18E-01	1.36E-01	-0.342	3.89E-01	2.94E-01
Rpal	OG0028332	Translation elongation factor EF1B/ribosomal protein S6 family protein	1.58E-113	0.198	3.60E-01	2.47E-01	-0.126	6.10E-01	4.52E-01	-0.324	7.40E-01	1.82E-01	0.035	8.30E-01	7.74E-01
Rpal	OG0028333	transglutaminase family protein	6.68E-102	0.062	8.22E-01	7.50E-01	0.556	3.93E-02	1.11E-02	0.494	6.74E-01	8.73E-02	0.31	9.67E-02	5.38E-02
Rpal	OG0028335	GRAS family transcription factor	0	0.391	4.25E-01	3.07E-01	0.712	1.69E-01	7.39E-02	0.32	9.00E-01	5.50E-01	0.552	8.89E-02	4.86E-02
Rpal	OG0028336	protein tyrosine kinase family protein	0	0.296	2.05E-01	1.20E-01	0.564	2.66E-02	6.69E-03	0.268	8.03E-01	3.06E-01	0.432	1.09E-02	3.99E-03
Rpal	OG0028338			1.346	1.58E-01	8.60E-02	0.333	7.65E-01	6.39E-01	-1.013	8.19E-01	3.38E-01	0.814	1.89E-01	1.21E-01
Rpal	OG0028339			-1.577	2.93E-02	1.02E-02	-0.448	5.47E-01	3.85E-01	1.129	7.25E-01	1.45E-01	-0.977	4.48E-02	2.14E-02
Rpal	OG0028340	SITE-1 protease	0	0.431	2.33E-01	1.41E-01	0.302	4.41E-01	2.82E-01	-0.129	9.54E-01	7.43E-01	0.366	1.24E-01	7.29E-02
Rpal	OG0028341	beta-galactosidase 16	0	0.551	3.10E-01	2.04E-01	-0.199	7.63E-01	6.38E-01	-0.75	7.59E-01	2.20E-01	0.176	6.55E-01	5.66E-01
Rpal	OG0028342	glycosyl hydrolase family 10 protein / carbohydrate-binding domain-containing protein	0	1.467	6.88E-02	3.02E-02	-0.163	8.66E-01	7.82E-01	-1.63	6.68E-01	7.37E-02	0.612	2.82E-01	1.97E-01
Rpal	OG0028343	glutamine synthetase 1.3	0	1.721	2.74E-07	1.88E-09	1.558	6.57E-07	5.98E-09	-0.162	8.31E-01	3.72E-01	1.639	1.55E-09	1.06E-11
Rpal	OG0028344	Protein kinase superfamily protein	0	0.956	4.33E-04	4.55E-05	0.502	3.05E-02	7.98E-03	-0.454	6.68E-01	7.01E-02	0.726	2.41E-04	4.28E-05
Rpal	OG0028345	citrate synthase 2	0	0.743	5.21E-04	5.84E-05	1.009	5.05E-05	2.08E-06	0.266	7.33E-01	1.72E-01	0.877	2.86E-06	1.86E-07
Rpal	OG0028346	SEC7-like guanine nucleotide exchange family protein	4.87E-166	1.309	9.29E-03	2.41E-03	0.389	4.19E-01	2.62E-01	-0.92	6.69E-01	8.04E-02	0.82	1.76E-02	7.06E-03
Rpal	OG0028347	photosystem II light harvesting complex protein 2.1	1.83E-91	-0.091	7.66E-01	6.79E-01	0.069	8.46E-01	7.52E-01	0.16	9.19E-01	6.06E-01	-0.011	9.60E-01	9.43E-01
Rpal	OG0028348	transmembrane protein	7.64E-52	0.455	4.25E-01	3.08E-01	0.632	2.99E-01	1.62E-01	0.177	9.61E-01	7.76E-01	0.545	1.40E-01	8.37E-02
Rpal	OG0028349	26S proteasome regulatory subunit S2 1A	0	0.194	2.26E-01	1.36E-01	0.01	9.65E-01	9.38E-01	-0.184	8.03E-01	3.06E-01	0.102	3.63E-01	2.70E-01
Rpal	OG0028350	26S proteasome regulatory subunit S2 1A	0	0.995	2.06E-03	3.51E-04	0.586	4.95E-02	1.48E-02	-0.409	7.47E-01	1.94E-01	0.789	6.55E-04	1.42E-04
Rpal	OG0028351	Uncharacterized protein family (UPF0016)	8.17E-177	0.094	6.06E-01	4.92E-01	0.144	4.60E-01	3.00E-01	0.049	9.65E-01	7.99E-01	0.119	3.10E-01	2.22E-01
Rpal	OG0028352	zinc finger protein-like protein	2.1E-117	-0.154	6.38E-01	5.27E-01	0.071	8.56E-01	7.66E-01	0.225	8.89E-01	5.11E-01	-0.041	8.59E-01	8.11E-01
Rpal	OG0028353	Leucine-rich repeat transmembrane protein kinase	0	1.493	1.32E-01	6.86E-02	1.252	1.89E-01	8.58E-02	-0.241	9.67E-01	8.12E-01	1.357	3.12E-02	1.39E-02
Rpal	OG0028356	Mov34/MPN/PAD-1 family protein	1.92E-77	-0.242	4.86E-01	3.66E-01	-0.522	1.35E-01	5.43E-02	-0.281	8.65E-01	4.48E-01	-0.387	8.76E-02	4.77E-02
Rpal	OG0028357	Histone superfamily protein	3.88E-63	-1.529	8.16E-03	2.05E-03	-1.876	3.39E-03	4.77E-04	-0.347	9.00E-01	5.50E-01	-1.704	1.59E-04	2.59E-05
Rpal	OG0028359	O-glucosyltransferase rumi-like protein (DUF821)	0	-0.139	7.10E-01	6.10E-01	-0.243	5.35E-01	3.72E-01	-0.105	9.62E-01	7.85E-01	-0.191	4.08E-01	3.13E-01
Rpal	OG0028361			-0.099	8.90E-01	8.42E-01	-0.998	1.28E-01	5.10E-02	-0.898	7.51E-01	2.03E-01	-0.564	1.92E-01	1.24E-01
Rpal	OG0028363	AT hook motif DNA-binding family protein	1.62E-122	0.293	7.34E-01	6.39E-01	1.211	1.66E-01	7.21E-02	0.918	8.10E-01	3.18E-01	0.748	1.69E-01	1.05E-01
Rpal	OG0028364	splicing factor 3A subunit	0	1.293	5.06E-03	1.12E-03	0.444	3.10E-01	1.71E-01	-0.849	6.69E-01	7.59E-02	0.856	8.20E-03	2.84E-03
Rpal	OG0028365	tetratricopeptide repeat (TPR)-containing protein	0	-1.14	2.66E-02	9.03E-03	-0.628	2.21E-01	1.07E-01	0.511	8.23E-01	3.46E-01	-0.878	1.19E-02	4.42E-03
Rpal	OG0028366			0.46	5.50E-01	4.31E-01	1.158	1.27E-01	5.03E-02	0.698	8.40E-01	3.90E-01	0.826	9.35E-02	5.16E-02
Rpal	OG0028368			-1.102	3.97E-03	8.22E-04	-0.469	1.89E-01	8.61E-02	0.633	6.94E-01	1.04E-01	-0.779	3.81E-03	1.15E-03
Rpal	OG0028369	transcription initiation factor TFIID subunit, putative (DUF688)	0	-0.583	3.04E-01	1.99E-01	0.283	6.66E-01	5.17E-01	0.866	7.37E-01	1.75E-01	-0.143	7.34E-01	6.56E-01
Rpal	OG0028371	LEUNIG-like protein	3.27E-120	-0.069	9.19E-01	8.83E-01	0.297	6.61E-01	5.11E-01	0.365	9.08E-01	5.76E-01	0.123	7.70E-01	6.98E-01
Rpal	OG0028372			0.474	4.71E-01	3.51E-01	0.061	9.42E-01	9.01E-01	-0.414	9.01E-01	5.53E-01	0.261	5.48E-01	4.52E-01
Rpal	OG0028373	Pentatricopeptide repeat (PPR) superfamily protein	0	1.517	3.52E-02	1.29E-02	-0.019	9.83E-01	9.70E-01	-1.536	6.51E-01	5.23E-02	0.681	1.71E-01	1.07E-01
Rpal	OG0028376			-0.694	2.70E-01	1.71E-01	-0.257	7.05E-01	5.64E-01	0.437	8.87E-01	5.07E-01	-0.452	2.59E-01	1.78E-01
Rpal	OG0028378	Homeobox-leucine zipper family protein / lipid-binding START domain-containing protein	0	-0.282	1.75E-01	9.82E-02	-0.379	8.79E-02	3.11E-02	-0.097	9.38E-01	6.72E-01	-0.331	2.27E-02	9.50E-03
Rpal	OG0028379	Protein kinase superfamily protein	1.52E-100	0.405	4.51E-01	3.32E-01	-0.171	7.76E-01	6.54E-01	-0.576	8.07E-01	3.12E-01	0.095	8.00E-01	7.36E-01
Rpal	OG0028381			-0.276	7.04E-01	6.02E-01	0.09	9.10E-01	8.49E-01	0.366	9.19E-01	6.07E-01	-0.072	8.77E-01	8.34E-01
Rpal	OG0028383	calmodulin 5	1.27E-89	-0.832	1.38E-03	2.11E-04	-0.578	1.73E-02	3.88E-03	0.254	8.01E-01	3.02E-01	-0.705	1.80E-04	3.02E-05
Rpal	OG0028384	Leucine-rich repeat protein kinase family protein	0	0.726	1.62E-01	8.88E-02	0.805	1.55E-01	6.57E-02	0.079	9.81E-01	8.90E-01	0.764	3.14E-02	1.40E-02
Rpal	OG0028385			-0.783	1.47E-01	7.90E-02	-0.084	8.98E-01	8.31E-01	0.698	7.69E-01	2.38E-01	-0.411	2.54E-01	1.74E-01
Rpal	OG0028386	casein kinase I-like 3	6.19E-143	-0.326	6.24E-01	5.12E-01	0.705	3.05E-01	1.66E-01	1.03	7.30E-01	1.54E-01	0.193	6.84E-01	5.98E-01
Rpal	OG0028387	casein kinase I-like 3	3.17E-126	0.425	2.59E-01	1.62E-01	0.405	3.00E-01	1.63E-01	-0.019	9.95E-01	9.62E-01	0.415	9.02E-02	4.95E-02
Rpal	OG0028390	O-methyltransferase 1	5.07E-164	-0.152	6.23E-01	5.10E-01	0.308	3.28E-01	1.85E-01	0.46	7.31E-01	1.66E-01	0.082	7.13E-01	6.32E-01
Rpal	OG0028391	glutamine-tRNA ligase, putative / glutaminyl-tRNA synthetase, putative / GlnRS	0	0.182	3.25E-01	2.17E-01	0.066	7.70E-01	6.46E-01	-0.117	9.04E-01	5.66E-01	0.123	3.22E-01	2.32E-01
Rpal	OG0028395	zinc ion binding protein	3.56E-161	-0.963	1.92E-03	3.22E-04	-0.814	6.96E-03	1.20E-03	0.148	9.20E-01	6.12E-01	-0.888	1.05E-04	1.56E-05
Rpal	OG0028396	Plant calmodulin-binding protein-like protein	0	-0.52	5.25E-02	2.14E-02	-0.413	1.41E-01	5.79E-02	0.107	9.47E-01	7.11E-01	-0.467	1.22E-02	4.57E-03
Rpal	OG0028399	Phototropic-responsive NPH3 family protein	0	-0.254	2.85E-01	1.82E-01	0.465	6.55E-02	2.13E-02	0.718	5.68E-01	1.37E-02	0.109	5.91E-01	4.97E-01
Rpal	OG0028400	Pentatricopeptide repeat (PPR) superfamily protein	2.21E-135	1.464	7.98E-03	1.99E-03	0.009	9.89E-01	9.81E-01	-1.454	5.73E-01	1.84E-02	0.734	7.40E-02	3.90E-02
Rpal	OG0028401	hercules receptor kinase 1	0	-0.675	1.24E-01	6.37E-02	-0.51	2.80E-01	1.48E-01	0.165	9.51E-01	7.33E-01	-0.593	4.45E-02	2.12E-02
Rpal	OG0028402	Cyclin D2;1	0	-0.314	2.35E-01	1.43E-01	-0.084	7.91E-01	6.75E-01	0.231	8.56E-01	4.26E-01	-0.195	2.76E-01	1.92E-01
Rpal	OG0028403	Pentatricopeptide repeat (PPR) superfamily protein	0	-0.273	5.34E-01	4.14E-01	0.275	5.66E-01	4.05E-01	0.548	7.74E-01	2.49E-01	0.004	9.91E-01	9.87E-01
Rpal	OG0028404	phragmoplast orienting kinesin 2	0	-0.011	9.91E-01	9.86E-01	-1.189	1.40E-01	5.70E-02	-1.178	7.32E-01	1.69E-01	-0.603	2.53E-01	1.73E-01
Rpal	OG0028405	Auxin-responsive family protein	1.75E-94	1.959	3.92E-03	8.10E-04	2.221	1.22E-03	1.29E-04	0.263	9.44E-01	6.99E-01	2.104	3.94E-05	4.72E-06
Rpal	OG0028406	sporulation-specific protein	3.33E-172	0.54	3.92E-01	2.76E-01	0.733	2.71E-01	1.42E-01	0.193	9.62E-01	7.80E-01	0.638	1.17E-01	6.75E-02
Rpal	OG0028407	Vacuolar sorting protein 39	0	-0.037	8.75E-01	8.20E-01	-0.059	8.21E-01	7.17E-01	-0.022	9.88E-01	9.24E-01	-0.048	7.48E-01	6.73E-01
Rpal	OG0028408	NmrA-like negative transcriptional regulator family protein	9.41E-82	2.858	9.53E-03	2.50E-03	4.236	2.19E-03	2.75E-04	1.379	8.05E-01	3.09E-01	3.464	1.45E-04	2.33E-05
Rpal	OG0028410	holocarboxylase synthase 1	8.46E-60	-0.199	1.70E-01	9.43E-02	-0.113	4.79E-01	3.19E-01	0.085	9.13E-01	5.91E-01	-0.155	1.17E-01	6.78E-02
Rpal	OG0028412	global transcription factor group E7	0	0.437	3.76E-02	1.40E-02	0.227	3.02E-01	1.65E-01	-0.21	8.24E-01	3.54E-01	0.331	2.15E-02	8.93E-03
Rpal	OG0028419	Enhancer of polycomb-like transcription factor protein	0	0.832	2.72E-02	9.29E-03	0.092	8.33E-01	7.34E-01	-0.739	6.69E-01	7.52E-02	0.449	8.82E-02	4.81E-02
Rpal	OG0028422	MIF4G domain-containing protein / MA3 domain-containing protein	0	0.397	1.54E-01	8.33E-02	0.632	3.68E-02	1.02E-02	0.234	8.65E-01	4.50E-01	0.514	1.02E-02	3.67E-03
Rpal	OG0028423	Sec14p-like phosphatidylinositol transfer family protein	0	0.055	9.39E-01	9.11E-01	0.232	7.45E-01	6.14E-01	0.177	9.63E-01	7.93E-01	0.148	7.28E-01	6.50E-01
Rpal	OG0028426			0.712	1.45E-01	7.74E-02	0.487	3.59E-01	2.10E-01	-0.225	9.38E-01	6.77E-01	0.599	6.75E-02	3.49E-02
Rpal	OG0028427	Pyridine nucleotide-disulfide oxidoreductase family protein	1.29E-138	-0.572	1.41E-01	7.49E-02	-0.358	3.85E-01	2.32E-01	0.214	9.20E-01	6.12E-01	-0.461	7.34E-02	3.86E-02
Rpal	OG0028428			0.019	9.82E-01	9.74E-01	0.355	6.84E-01	5.39E-01	0.336	9.40E-01	6.85E-01	0.196	7.11E-01	6.30E-01
Rpal	OG0028429			-0.126	8.49E-01	7.86E-01	-0.719	2.68E-01	1.39E-01	-0.592	8.32E-01	3.74E-01	-0.421	2.99E-01	2.12E-01
Rpal	OG0028430	alpha/beta-Hydrolases superfamily protein	7.14E-99	0.849	1.95E-01	1.13E-01	-0.796	2.50E-01	1.27E-01	-1.645	6.19E-01	3.48E-02	0.01	9.87E-01	9.81E-01
Rpal	OG0028431	homoserine kinase	0	-0.123	6.94E-01	5.91E-01	-0.103	7.78E-01	6.57E-01	0.02	9.93E-01	9.50E-01	-0.112	5.79E-01	4.84E-01
Rpal	OG0028432	F-box and associated interaction domains-containing protein	0	-1.09	5.12E-04	5.70E-05	-0.599	2.69E-02	6.78E-03	0.491	6.77E-01	8.84E-02	-0.841	2.18E-04	3.79E-05
Rpal	OG0028433	ADP-ribosylation factor A1E	6.57E-136	1.353	1.76E-05	6.37E-07	0.849	9.08E-04	8.91E-05	-0.504	6.34E-01	3.96E-02	1.099	4.23E-06	3.04E-07
Rpal	OG0028434	methionine aminopeptidase 2A	0	0.479	2.99E-02	1.05E-02	0.659	6.23E-03	1.04E-03	0.18	8.63E-01	4.43E-01	0.571	7.25E-04	1.60E-04
Rpal	OG0028436	with no lysine (K) kinase 5	1.96E-61	0.611	2.57E-01	1.60E-01	0.693	2.32E-01	1.14E-01	0.082	9.81E-01	8.90E-01	0.653	6.89E-02	3.58E-02
Rpal	OG0028437	BTB-POZ and MATH domain 2	0	0.748	6.08E-04	7.17E-05	0.456	1.82E-02	4.15E-03	-0.292	7.25E-01	1.45E-01	0.6	1.63E-04	2.67E-05
Rpal	OG0028439			0.698	9.32E-02	4.42E-02	1.405	3.68E-03	5.30E-04	0.706	7.20E-01	1.38E-01	1.055	1.69E-03	4.36E-04
Rpal	OG0028440	transmembrane nine 1	2.55E-71	0.584	1.86E-01	1.06E-01	0.836	7.79E-02	2.67E-02	0.252	9.19E-01	6.07E-01	0.709	2.08E-02	8.57E-03
Rpal	OG0028442	Phosphatidylinositol 3- and 4-kinase family protein	0	1.878	2.84E-07	1.99E-09	1.532	1.78E-06	2.48E-08	-0.347	6.85E-01	9.71E-02	1.705	5.90E-09	6.61E-11
Rpal	OG0028443			0.147	6.13E-01	4.99E-01	0.12	7.09E-01	5.70E-01	-0.026	9.89E-01	9.30E-01	0.132	4.76E-01	3.78E-01
Rpal	OG0028445	Tetratricopeptide repeat (TPR)-like superfamily protein	5.84E-167	-0.072	9.09E-01	8.69E-01	-0.078	9.10E-01	8.50E-01	-0.006	1.00E+00	9.93E-01	-0.075	8.48E-01	7.96E-01
Rpal	OG0028446	Nucleic acid-binding, OB-fold-like protein	2.99E-155	-1.42	1.08E-01	5.34E-02	-1.358	1.38E-01	5.61E-02	0.062	9.93E-01	9.49E-01	-1.389	1.80E-02	7.23E-03
Rpal	OG0028447	transcription termination factor family protein	0	-0.1	8.17E-01	7.42E-01	-0.286	5.08E-01	3.46E-01	-0.186	9.36E-01	6.64E-01	-0.195	4.55E-01	3.58E-01
Rpal	OG0028448	serine carboxypeptidase-like 27	1.72E-151	-1.054	1.44E-01	7.67E-02	-0.484	5.32E-01	3.70E-01	0.571	8.72E-01	4.64E-01	-0.755	1.10E-01	6.30E-02
Rpal	OG0028449	FASCICLIN-like arabinogalactan protein 16 precursor	2.18E-170	-1.134	1.18E-05	3.66E-07	-0.968	5.26E-05	2.19E-06	0.166	8.31E-01	3.67E-01	-1.05	2.05E-07	6.50E-09
Rpal	OG0028451	DHHC-type zinc finger family protein	5.31E-105	0.942	1.78E-02	5.49E-03	0.537	1.75E-01	7.77E-02	-0.405	8.18E-01	3.34E-01	0.735	7.37E-03	2.51E-03
Rpal	OG0028452	Plastid-lipid associated protein PAP / fibrillin family protein	3.32E-88	-0.222	7.34E-01	6.39E-01	-0.089	9.04E-01	8.40E-01	0.133	9.73E-01	8.37E-01	-0.151	7.10E-01	6.29E-01
Rpal	OG0028453	Leucine-rich repeat (LRR) family protein	6.76E-170	0.559	2.95E-01	1.91E-01	0.181	7.76E-01	6.54E-01	-0.378	8.91E-01	5.16E-01	0.363	3.00E-01	2.13E-01
Rpal	OG0028454	cotton fiber protein	1.77E-87	-0.794	7.13E-02	3.16E-02	-0.591	1.90E-01	8.69E-02	0.203	9.36E-01	6.67E-01	-0.689	2.02E-02	8.29E-03
Rpal	OG0028455	vacuolar proton ATPase A3	0	0.618	3.37E-01	2.27E-01	-0.182	8.19E-01	7.15E-01	-0.8	7.81E-01	2.67E-01	0.216	6.36E-01	5.45E-01
Rpal	OG0028456	WEB family protein (DUF827)	4.19E-80	-0.706	7.04E-02	3.11E-02	-1.258	4.77E-03	7.38E-04	-0.552	7.52E-01	2.06E-01	-0.982	1.42E-03	3.55E-04
Rpal	OG0028457	Tetratricopeptide repeat (TPR)-like superfamily protein	8.95E-168	1.155	7.79E-02	3.53E-02	0.887	2.35E-01	1.17E-01	-0.268	9.49E-01	7.24E-01	1.031	2.41E-02	1.02E-02
Rpal	OG0028458	Thioredoxin superfamily protein	1.99E-116	0.287	6.14E-01	5.01E-01	-0.173	7.98E-01	6.84E-01	-0.46	8.65E-01	4.49E-01	0.058	8.85E-01	8.44E-01
Rpal	OG0028459	phosphatase-like protein	0	0.185	1.41E-01	7.46E-02	0.279	4.05E-02	1.15E-02	0.094	8.85E-01	5.01E-01	0.232	1.14E-02	4.20E-03
Rpal	OG0028460	FAD-binding Berberine family protein	0	0.379	4.63E-01	3.43E-01	0.368	5.20E-01	3.58E-01	-0.011	9.98E-01	9.85E-01	0.374	2.61E-01	1.79E-01
Rpal	OG0028461	Major facilitator superfamily protein	8.98E-154	-0.046	9.46E-01	9.21E-01	-0.672	3.19E-01	1.78E-01	-0.626	8.24E-01	3.53E-01	-0.342	4.08E-01	3.13E-01
Rpal	OG0028465	actin depolymerizing factor 1	2.12E-97	-0.314	4.68E-01	3.49E-01	-0.346	4.54E-01	2.94E-01	-0.032	9.91E-01	9.45E-01	-0.33	2.32E-01	1.55E-01
Rpal	OG0028466	ATP-citrate lyase B-1	0	-0.336	3.15E-01	2.08E-01	0.045	9.16E-01	8.58E-01	0.381	8.00E-01	3.00E-01	-0.14	5.47E-01	4.50E-01
Rpal	OG0028467	Pectin lyase-like superfamily protein	0	0.503	1.38E-02	4.00E-03	0.249	2.30E-01	1.13E-01	-0.254	7.70E-01	2.42E-01	0.377	9.23E-03	3.27E-03
Rpal	OG0028468	FTSH protease 7	0	0.096	7.20E-01	6.21E-01	0.263	3.24E-01	1.82E-01	0.167	8.98E-01	5.41E-01	0.18	2.82E-01	1.97E-01
Rpal	OG0028469	CTC-interacting domain 12	0	0.708	2.15E-02	6.94E-03	0.824	1.16E-02	2.34E-03	0.116	9.49E-01	7.18E-01	0.767	8.06E-04	1.82E-04
Rpal	OG0028470	ARM repeat superfamily protein	0	0.952	4.46E-02	1.74E-02	0.486	3.37E-01	1.92E-01	-0.465	8.31E-01	3.71E-01	0.72	2.66E-02	1.15E-02
Rpal	OG0028472	TP53-regulating kinase-like protein	3.57E-76	-0.119	6.22E-01	5.10E-01	-0.067	8.13E-01	7.06E-01	0.052	9.73E-01	8.37E-01	-0.092	5.61E-01	4.65E-01
Rpal	OG0028473	microtubule-associated proteins 70-2	0	-0.095	8.50E-01	7.87E-01	0.487	3.23E-01	1.81E-01	0.582	7.77E-01	2.54E-01	0.196	5.42E-01	4.45E-01
Rpal	OG0028474	3-ketoacyl-CoA synthase 6	3.56E-160	0.246	4.88E-01	3.68E-01	0.108	7.98E-01	6.85E-01	-0.138	9.48E-01	7.16E-01	0.176	4.50E-01	3.53E-01
Rpal	OG0028475	breast cancer susceptibility1	1.19E-43	-0.085	8.96E-01	8.49E-01	0.19	8.02E-01	6.90E-01	0.275	9.38E-01	6.76E-01	0.044	9.20E-01	8.89E-01
Rpal	OG0028476	Homeobox-leucine zipper family protein / lipid-binding START domain-containing protein	0	0.214	5.52E-01	4.33E-01	-0.124	7.67E-01	6.42E-01	-0.338	8.33E-01	3.78E-01	0.042	8.71E-01	8.26E-01
Rpal	OG0028477	Cytosol aminopeptidase family protein	5.81E-96	0.422	1.37E-01	7.17E-02	-0.193	5.53E-01	3.92E-01	-0.615	6.64E-01	6.51E-02	0.117	5.99E-01	5.06E-01
Rpal	OG0028482	ARM repeat superfamily protein	0	0.647	1.25E-01	6.38E-02	-0.151	7.53E-01	6.25E-01	-0.799	6.80E-01	9.25E-02	0.224	4.57E-01	3.60E-01
Rpal	OG0028485	Ribosomal protein S10p/S20e family protein	2.76E-78	-0.799	4.58E-03	9.85E-04	-0.672	1.56E-02	3.41E-03	0.127	9.32E-01	6.48E-01	-0.735	2.98E-04	5.51E-05
Rpal	OG0028486	myb-related protein 1	0	-0.67	2.64E-01	1.66E-01	-1.223	4.67E-02	1.38E-02	-0.553	8.42E-01	3.98E-01	-0.96	1.92E-02	7.81E-03
Rpal	OG0028487	global transcription factor group E7	1.84E-98	1.249	9.28E-02	4.40E-02	-0.281	7.60E-01	6.33E-01	-1.53	6.69E-01	7.96E-02	0.503	3.58E-01	2.65E-01
Rpal	OG0028488	RHOMBOID-like protein 6	1.59E-98	0.105	5.38E-01	4.18E-01	-0.13	4.80E-01	3.20E-01	-0.236	7.53E-01	2.08E-01	-0.012	9.26E-01	8.97E-01
Rpal	OG0028489	Transducin family protein / WD-40 repeat family protein	0	-1.149	6.57E-04	7.92E-05	-0.723	1.62E-02	3.56E-03	0.426	7.32E-01	1.69E-01	-0.934	1.33E-04	2.09E-05
Rpal	OG0028490	3-deoxy-D-arabino-heptulosonate 7-phosphate synthase 1	0	-1.402	9.41E-06	2.69E-07	-1.219	3.54E-05	1.29E-06	0.183	8.45E-01	4.05E-01	-1.31	1.15E-07	3.11E-09
Rpal	OG0028491	P-loop containing nucleoside triphosphate hydrolases superfamily protein	1.07E-173	0.138	8.47E-01	7.82E-01	-0.891	1.93E-01	8.88E-02	-1.029	7.30E-01	1.60E-01	-0.38	4.01E-01	3.05E-01
Rpal	OG0028492			0.799	3.35E-01	2.25E-01	0.649	4.76E-01	3.16E-01	-0.151	9.79E-01	8.69E-01	0.723	1.77E-01	1.12E-01
Rpal	OG0028493	SKU5 similar 1	0	-0.04	9.46E-01	9.21E-01	-0.387	5.00E-01	3.38E-01	-0.347	8.98E-01	5.41E-01	-0.215	5.43E-01	4.46E-01
Rpal	OG0028495			-0.475	5.14E-01	3.93E-01	0.72	2.98E-01	1.61E-01	1.195	7.07E-01	1.23E-01	0.185	7.16E-01	6.36E-01
Rpal	OG0028497	GRAS family transcription factor	1.57E-120	1.449	1.59E-02	4.76E-03	1.148	3.36E-02	9.03E-03	-0.3	9.20E-01	6.10E-01	1.277	1.41E-03	3.53E-04
Rpal	OG0028498	Di-glucose binding protein with Kinesin motor domain-containing protein	8.79E-162	-0.485	3.91E-01	2.75E-01	-1.222	4.24E-02	1.22E-02	-0.737	7.70E-01	2.42E-01	-0.855	3.11E-02	1.39E-02
Rpal	OG0028499	Eukaryotic aspartyl protease family protein	0	0.491	2.00E-01	1.16E-01	-0.069	8.88E-01	8.15E-01	-0.56	7.49E-01	1.97E-01	0.209	4.41E-01	3.44E-01
Rpal	OG0028500	RAB GTPase homolog E1E	0	0.186	1.79E-01	1.01E-01	0.671	2.67E-04	1.85E-05	0.485	5.14E-01	5.96E-03	0.429	1.86E-03	4.89E-04
Rpal	OG0028501	DNA replication helicase	1.66E-156	0.232	7.37E-01	6.42E-01	0.832	2.19E-01	1.06E-01	0.599	8.43E-01	3.99E-01	0.538	2.07E-01	1.35E-01
Rpal	OG0028505	S-adenosyl-L-methionine-dependent methyltransferases superfamily protein	3.77E-112	0.374	1.10E-01	5.48E-02	0.346	1.61E-01	6.91E-02	-0.028	9.85E-01	9.12E-01	0.36	2.55E-02	1.09E-02
Rpal	OG0028507	Mitochondrial substrate carrier family protein	0	-0.188	5.32E-01	4.12E-01	-0.009	9.82E-01	9.67E-01	0.179	9.07E-01	5.73E-01	-0.097	6.34E-01	5.43E-01
Rpal	OG0028508			-0.706	5.78E-01	4.61E-01	-0.092	9.58E-01	9.27E-01	0.614	9.34E-01	6.56E-01	-0.41	6.26E-01	5.34E-01
Rpal	OG0028509	xyloglucan endotransglucosylase/hydrolase 6	0	-1.226	1.32E-04	9.68E-06	-1.092	4.14E-04	3.24E-05	0.134	9.19E-01	6.08E-01	-1.159	2.23E-06	1.35E-07
Rpal	OG0028510	CHASE domain containing histidine kinase protein	0	-3.093	6.62E-05	3.91E-06	-3.065	7.19E-05	3.34E-06	0.027	9.97E-01	9.75E-01	-3.078	4.60E-07	1.86E-08
Rpal	OG0028511	LAMMER-type protein kinase AFC2	2E-127	0.633	2.95E-02	1.03E-02	0.593	4.29E-02	1.24E-02	-0.039	9.82E-01	8.96E-01	0.613	2.83E-03	8.11E-04
Rpal	OG0028512	protein B160	5.81E-158	-0.354	2.18E-01	1.30E-01	-0.605	5.17E-02	1.57E-02	-0.251	8.59E-01	4.33E-01	-0.479	1.96E-02	8.00E-03
Rpal	OG0028514	Calcineurin-like metallo-phosphoesterase superfamily protein	0	0.048	8.46E-01	7.82E-01	0.191	4.28E-01	2.71E-01	0.144	9.01E-01	5.54E-01	0.12	4.28E-01	3.31E-01
Rpal	OG0028516	Core-2/I-branching beta-1,6-N-acetylglucosaminyltransferase family protein	0	1.471	3.03E-03	5.82E-04	0.701	1.21E-01	4.69E-02	-0.77	7.07E-01	1.19E-01	1.073	2.05E-03	5.51E-04
Rpal	OG0028517	transmembrane protein	2.19E-85	-0.472	5.19E-01	3.99E-01	0.642	4.29E-01	2.72E-01	1.114	7.38E-01	1.78E-01	0.067	9.05E-01	8.70E-01
Rpal	OG0028518			0.702	6.39E-04	7.64E-05	0.583	2.96E-03	4.03E-04	-0.12	8.90E-01	5.15E-01	0.642	2.78E-05	3.08E-06
Rpal	OG0028519	tubulin alpha-5	1.73E-111	-0.532	2.27E-02	7.43E-03	-0.379	1.12E-01	4.27E-02	0.153	8.97E-01	5.36E-01	-0.456	4.94E-03	1.57E-03
Rpal	OG0028520	Putative serine esterase family protein	0	-0.472	3.44E-01	2.33E-01	0.284	6.12E-01	4.54E-01	0.756	7.37E-01	1.75E-01	-0.084	8.23E-01	7.64E-01
Rpal	OG0028521	armadillo repeat kinesin 2	0	0.514	2.12E-01	1.26E-01	-0.355	4.27E-01	2.70E-01	-0.869	6.68E-01	6.97E-02	0.071	8.31E-01	7.74E-01
Rpal	OG0028522	calcium-dependent protein kinase 30	0	0.533	1.30E-02	3.71E-03	0.598	8.52E-03	1.56E-03	0.065	9.59E-01	7.69E-01	0.565	4.61E-04	9.30E-05
Rpal	OG0028523	holocarboxylase synthase 1	1.19E-78	-0.848	3.56E-02	1.30E-02	-0.083	8.66E-01	7.81E-01	0.765	6.78E-01	8.90E-02	-0.461	1.06E-01	6.03E-02
Rpal	OG0028524	multidrug resistance-associated protein 4	0	0.43	6.17E-02	2.63E-02	-0.292	2.24E-01	1.09E-01	-0.722	5.42E-01	1.02E-02	0.064	7.54E-01	6.79E-01
Rpal	OG0028526			0.047	8.14E-01	7.39E-01	0.314	1.03E-01	3.83E-02	0.267	7.46E-01	1.92E-01	0.182	1.60E-01	9.86E-02
Rpal	OG0028527	Acyl-CoA N-acyltransferase with RING/FYVE/PHD-type zinc finger protein	0	0.366	1.25E-01	6.40E-02	0.233	3.65E-01	2.15E-01	-0.133	9.20E-01	6.12E-01	0.298	6.60E-02	3.40E-02
Rpal	OG0028529	AAA-type ATPase family protein	1.55E-73	0.412	4.98E-01	3.77E-01	0.538	4.18E-01	2.61E-01	0.126	9.74E-01	8.47E-01	0.475	2.26E-01	1.50E-01
Rpal	OG0028530	GDP-L-galactose phosphorylase VITAMIN C DEFECTIVE 5 (VTC5)	0	-0.104	7.25E-01	6.28E-01	-0.139	6.62E-01	5.12E-01	-0.036	9.84E-01	9.05E-01	-0.122	5.06E-01	4.09E-01
Rpal	OG0028531			0.655	3.46E-01	2.34E-01	0.261	7.34E-01	6.00E-01	-0.394	9.13E-01	5.91E-01	0.442	3.15E-01	2.26E-01
Rpal	OG0028532	Major facilitator superfamily protein	5.18E-157	-0.393	3.55E-01	2.43E-01	-0.657	1.23E-01	4.84E-02	-0.263	9.03E-01	5.63E-01	-0.533	5.50E-02	2.73E-02
Rpal	OG0028535			-0.17	3.15E-01	2.08E-01	-0.286	1.13E-01	4.33E-02	-0.116	8.97E-01	5.36E-01	-0.228	4.89E-02	2.38E-02
Rpal	OG0028536	HEAT/U-box domain-containing protein	1.88E-149	0.745	1.48E-01	7.94E-02	0.25	6.64E-01	5.14E-01	-0.495	8.33E-01	3.77E-01	0.484	1.54E-01	9.43E-02
Rpal	OG0028537	Pentatricopeptide repeat (PPR) superfamily protein	1.08E-132	1.756	1.17E-02	3.26E-03	1.082	9.44E-02	3.42E-02	-0.674	8.22E-01	3.45E-01	1.392	2.95E-03	8.51E-04
Rpal	OG0028540			-0.783	2.41E-01	1.48E-01	-1.427	8.89E-02	3.16E-02	-0.644	8.54E-01	4.23E-01	-1.049	3.40E-02	1.54E-02
Rpal	OG0028541			-0.544	4.07E-01	2.91E-01	-0.215	7.84E-01	6.65E-01	0.329	9.31E-01	6.43E-01	-0.377	3.78E-01	2.84E-01
Rpal	OG0028544			0.1	8.96E-01	8.50E-01	-0.609	4.24E-01	2.67E-01	-0.71	8.25E-01	3.55E-01	-0.251	6.01E-01	5.08E-01
Rpal	OG0028545	POX (plant homeobox) family protein	2.96E-104	0.39	5.08E-01	3.88E-01	0.819	1.71E-01	7.48E-02	0.429	8.84E-01	4.94E-01	0.611	1.07E-01	6.06E-02
Rpal	OG0028546	transmembrane protein	6.57E-91	1.531	3.94E-04	4.01E-05	0.621	8.06E-02	2.79E-02	-0.91	5.93E-01	2.45E-02	1.068	6.60E-04	1.43E-04
Rpal	OG0028549	myosin-binding protein (Protein of unknown function, DUF593)	5.66E-43	0.888	1.16E-01	5.83E-02	0.456	4.62E-01	3.02E-01	-0.433	8.81E-01	4.90E-01	0.67	7.60E-02	4.03E-02
Rpal	OG0028550	Zinc finger C-x8-C-x5-C-x3-H type family protein	2.43E-73	-0.131	8.59E-01	8.00E-01	0.592	4.33E-01	2.75E-01	0.722	8.19E-01	3.37E-01	0.22	6.46E-01	5.55E-01
Rpal	OG0028551	DNA LIGASE 6	0	-0.13	8.39E-01	7.72E-01	-0.019	9.81E-01	9.66E-01	0.11	9.78E-01	8.62E-01	-0.075	8.58E-01	8.09E-01
Rpal	OG0028552	hypothetical protein	0	0.905	3.75E-02	1.40E-02	0.297	5.28E-01	3.66E-01	-0.607	7.49E-01	2.00E-01	0.598	4.65E-02	2.24E-02
Rpal	OG0028554	GPI-anchored adhesin-like protein	2.6E-136	-0.389	3.06E-01	2.01E-01	-0.454	2.81E-01	1.49E-01	-0.064	9.79E-01	8.79E-01	-0.421	9.87E-02	5.51E-02
Rpal	OG0028555	HEAT repeat-containing protein	3.01E-159	0.626	3.46E-01	2.35E-01	0.786	2.52E-01	1.28E-01	0.16	9.71E-01	8.25E-01	0.709	9.64E-02	5.36E-02
Rpal	OG0028556	A-kinase anchor-like protein	0	1.103	1.55E-04	1.18E-05	0.972	4.90E-04	4.01E-05	-0.131	9.11E-01	5.85E-01	1.037	3.00E-06	1.97E-07
Rpal	OG0028559	ferric reduction oxidase 8	4.46E-165	-0.508	5.19E-01	3.98E-01	-0.639	4.84E-01	3.24E-01	-0.13	9.79E-01	8.78E-01	-0.568	2.70E-01	1.87E-01
Rpal	OG0028560			1.653	1.26E-04	8.94E-06	0.686	4.38E-02	1.27E-02	-0.966	5.67E-01	1.34E-02	1.166	2.83E-04	5.16E-05
Rpal	OG0028561	ARM repeat superfamily protein	0	0.184	7.06E-01	6.05E-01	-0.15	7.80E-01	6.60E-01	-0.334	8.85E-01	5.01E-01	0.009	9.79E-01	9.70E-01
Rpal	OG0028562			0.643	1.94E-01	1.12E-01	-0.191	7.33E-01	5.98E-01	-0.834	7.13E-01	1.31E-01	0.199	5.72E-01	4.77E-01
Rpal	OG0028564	Disease resistance protein (CC-NBS-LRR class) family	4.24E-109	0.272	6.69E-01	5.62E-01	1.002	1.26E-01	4.99E-02	0.73	7.93E-01	2.86E-01	0.63	1.27E-01	7.50E-02
Rpal	OG0028566	Protein kinase superfamily protein	0	-0.028	8.54E-01	7.92E-01	0.092	5.50E-01	3.88E-01	0.12	8.56E-01	4.26E-01	0.032	7.47E-01	6.72E-01
Rpal	OG0028567			0.387	2.87E-02	9.97E-03	0.431	2.08E-02	4.89E-03	0.043	9.69E-01	8.17E-01	0.409	1.61E-03	4.13E-04
Rpal	OG0028569	myosin XI B	5.06E-130	-1.541	1.37E-04	1.02E-05	-0.406	1.97E-01	9.12E-02	1.135	4.51E-01	3.26E-03	-0.959	1.77E-03	4.61E-04
Rpal	OG0028571	PSI type III chlorophyll a/b-binding protein	0	-0.925	1.89E-03	3.14E-04	-0.568	4.08E-02	1.16E-02	0.357	7.58E-01	2.17E-01	-0.748	4.36E-04	8.69E-05
Rpal	OG0028574	Protein phosphatase 2A regulatory B subunit family protein	0	0.211	8.14E-01	7.39E-01	-0.087	9.38E-01	8.94E-01	-0.299	9.55E-01	7.47E-01	0.067	9.12E-01	8.78E-01
Rpal	OG0028576			0.372	1.23E-01	6.27E-02	0.161	5.57E-01	3.95E-01	-0.211	8.58E-01	4.31E-01	0.266	1.05E-01	5.94E-02
Rpal	OG0028577	C2H2-like zinc finger protein	1.61E-133	-0.103	7.12E-01	6.12E-01	-0.198	4.86E-01	3.26E-01	-0.096	9.51E-01	7.35E-01	-0.151	3.82E-01	2.88E-01
Rpal	OG0028578	Malectin/receptor-like protein kinase family protein	5.81E-123	-0.122	6.69E-01	5.62E-01	0.09	7.87E-01	6.69E-01	0.212	8.78E-01	4.79E-01	-0.017	9.37E-01	9.12E-01
Rpal	OG0028579	Protein kinase superfamily protein	0	0.431	1.45E-01	7.72E-02	-0.073	8.46E-01	7.53E-01	-0.504	7.20E-01	1.38E-01	0.179	4.04E-01	3.09E-01
Rpal	OG0028581	Phosphatidylinositol 3- and 4-kinase family protein	0	1.863	4.29E-06	9.16E-08	1.653	1.38E-05	3.75E-07	-0.21	8.60E-01	4.35E-01	1.758	3.98E-08	8.02E-10
Rpal	OG0028583	E3 UFM1-protein ligase-like protein	0	0.087	6.89E-01	5.85E-01	0.309	1.56E-01	6.63E-02	0.222	8.16E-01	3.30E-01	0.199	1.61E-01	9.94E-02
Rpal	OG0028584	zinc finger (CCCH-type) family protein	0	1.306	1.26E-04	8.99E-06	0.812	4.67E-03	7.16E-04	-0.495	6.75E-01	8.76E-02	1.054	2.83E-05	3.14E-06
Rpal	OG0028585	Transducin family protein / WD-40 repeat family protein	0	0.718	3.86E-02	1.45E-02	0.361	3.12E-01	1.73E-01	-0.357	8.19E-01	3.39E-01	0.535	2.36E-02	9.95E-03
Rpal	OG0028586	Endonuclease/exonuclease/phosphatase family protein	1.89E-172	-0.149	8.07E-01	7.30E-01	0.333	6.08E-01	4.49E-01	0.482	8.62E-01	4.39E-01	0.09	8.26E-01	7.68E-01
Rpal	OG0028587	target of rapamycin	0	1.692	2.44E-04	2.15E-05	0.368	3.03E-01	1.65E-01	-1.324	4.48E-01	3.05E-03	0.982	3.95E-03	1.21E-03
Rpal	OG0028588			1.863	2.59E-03	4.75E-04	1.265	2.80E-02	7.15E-03	-0.599	8.14E-01	3.25E-01	1.557	3.77E-04	7.31E-05
Rpal	OG0028589	AMP-dependent synthetase and ligase family protein	0	1.124	5.86E-02	2.46E-02	-0.087	9.04E-01	8.40E-01	-1.211	6.68E-01	6.92E-02	0.484	2.47E-01	1.68E-01
Rpal	OG0028590	Glycosyl hydrolase superfamily protein	1.19E-127	-1.116	5.26E-02	2.15E-02	-0.69	2.61E-01	1.34E-01	0.426	8.84E-01	4.97E-01	-0.903	2.24E-02	9.38E-03
Rpal	OG0028591	SEUSS transcriptional co-regulator	0	0.842	9.99E-03	2.65E-03	0.612	6.12E-02	1.94E-02	-0.231	8.83E-01	4.93E-01	0.728	1.70E-03	4.39E-04
Rpal	OG0028593	Leucine-rich repeat protein kinase family protein	1.02E-153	0.316	5.90E-01	4.74E-01	0.119	8.69E-01	7.85E-01	-0.196	9.55E-01	7.50E-01	0.218	5.69E-01	4.74E-01
Rpal	OG0028594			-0.895	1.71E-03	2.77E-04	-0.653	1.57E-02	3.41E-03	0.242	8.32E-01	3.73E-01	-0.774	2.05E-04	3.52E-05
Rpal	OG0028595	ROH1, putative (DUF793)	0	0.484	4.62E-01	3.43E-01	0.817	2.09E-01	9.88E-02	0.333	9.28E-01	6.33E-01	0.662	1.09E-01	6.26E-02
Rpal	OG0028596			0.062	8.70E-01	8.14E-01	-0.073	8.69E-01	7.86E-01	-0.135	9.49E-01	7.21E-01	-0.005	9.86E-01	9.79E-01
Rpal	OG0028598	Phosphoribosyltransferase family protein	2.79E-175	-0.363	5.75E-02	2.40E-02	-0.688	2.20E-03	2.76E-04	-0.325	7.13E-01	1.31E-01	-0.526	8.50E-04	1.94E-04
Rpal	OG0028599	nuclear poly(a) polymerase	0	0.344	6.91E-02	3.04E-02	0.322	1.05E-01	3.93E-02	-0.022	9.85E-01	9.16E-01	0.333	1.20E-02	4.48E-03
Rpal	OG0028601	nucleosome assembly protein 1;3	0	-0.608	2.78E-02	9.54E-03	-0.163	5.84E-01	4.24E-01	0.445	7.19E-01	1.37E-01	-0.38	4.95E-02	2.41E-02
Rpal	OG0028604	F-box/RNI-like superfamily protein	1.53E-127	0.68	2.48E-01	1.53E-01	0.182	8.02E-01	6.91E-01	-0.498	8.65E-01	4.48E-01	0.428	2.74E-01	1.91E-01
Rpal	OG0028606	protein phosphatase 2A 55 kDa regulatory subunit B alpha isoform	0	-0.155	6.30E-01	5.18E-01	-0.204	5.57E-01	3.96E-01	-0.05	9.79E-01	8.83E-01	-0.18	3.79E-01	2.85E-01
Rpal	OG0028607	cell wall-plasma membrane linker protein	7.93E-77	-0.067	8.54E-01	7.93E-01	-0.403	2.55E-01	1.30E-01	-0.336	8.28E-01	3.61E-01	-0.236	2.95E-01	2.08E-01
Rpal	OG0028608	squamosa promoter binding protein-like 14	0	0.134	5.95E-01	4.80E-01	0.399	1.25E-01	4.91E-02	0.265	8.15E-01	3.29E-01	0.267	1.13E-01	6.54E-02
Rpal	OG0028609	Ribosomal protein S3 family protein	0	-0.966	3.38E-04	3.29E-05	-0.636	7.69E-03	1.37E-03	0.33	7.31E-01	1.67E-01	-0.8	4.97E-05	6.25E-06
Rpal	OG0028610	U5 small nuclear ribonucleoprotein helicase	5.57E-150	1.92	1.28E-01	6.60E-02	0.119	9.37E-01	8.93E-01	-1.801	7.45E-01	1.91E-01	0.913	2.58E-01	1.77E-01
Rpal	OG0028611	no exine formation 1	0	1.531	2.87E-04	2.65E-05	0.59	8.53E-02	3.00E-02	-0.941	5.73E-01	1.77E-02	1.051	6.91E-04	1.51E-04
Rpal	OG0028612	cellular apoptosis susceptibility protein, putative / importin-alpha re-exporter	0	0.842	2.07E-02	6.62E-03	0.526	1.55E-01	6.55E-02	-0.316	8.49E-01	4.13E-01	0.683	6.89E-03	2.32E-03
Rpal	OG0028613	ARM repeat superfamily protein	0	0.811	2.09E-02	6.72E-03	0.113	7.80E-01	6.60E-01	-0.697	6.68E-01	7.25E-02	0.457	6.72E-02	3.48E-02
Rpal	OG0028614	UDP-Glycosyltransferase superfamily protein	0	0.887	3.81E-02	1.42E-02	0.336	4.61E-01	3.00E-01	-0.551	7.68E-01	2.36E-01	0.606	3.80E-02	1.76E-02
Rpal	OG0028615	sporulation-specific protein	0	1.118	3.89E-02	1.46E-02	0.761	1.70E-01	7.45E-02	-0.357	8.97E-01	5.39E-01	0.936	1.11E-02	4.09E-03
Rpal	OG0028617	vacuolar protein sorting-associated protein, putative (DUF1162)	0	1.726	1.79E-02	5.53E-03	0.361	6.16E-01	4.59E-01	-1.365	6.69E-01	7.63E-02	0.969	4.62E-02	2.22E-02
Rpal	OG0028618	transmembrane protein	3.78E-87	-0.631	4.23E-02	1.63E-02	-0.666	4.29E-02	1.24E-02	-0.035	9.85E-01	9.16E-01	-0.649	3.48E-03	1.04E-03
Rpal	OG0028619	ATP binding/leucine-tRNA ligases/aminoacyl-tRNA ligase	9.88E-179	-0.667	2.86E-01	1.84E-01	-0.435	5.16E-01	3.54E-01	0.232	9.50E-01	7.29E-01	-0.546	1.73E-01	1.09E-01
Rpal	OG0028620	pleiotropic drug resistance 12	0	0.18	5.79E-01	4.62E-01	-0.523	1.23E-01	4.84E-02	-0.704	6.55E-01	5.72E-02	-0.166	4.93E-01	3.95E-01
Rpal	OG0028621	WAPL (Wings apart-like protein regulation of heterochromatin) protein	0	1.323	1.93E-02	6.07E-03	0.825	1.36E-01	5.53E-02	-0.497	8.43E-01	4.00E-01	1.064	5.81E-03	1.90E-03
Rpal	OG0028622	MuDR family transposase	2.11E-158	0.589	7.26E-02	3.23E-02	0.25	4.87E-01	3.26E-01	-0.339	8.24E-01	3.48E-01	0.417	6.33E-02	3.23E-02
Rpal	OG0028623	DEAD/DEAH box RNA helicase family protein	1.17E-76	-0.807	2.54E-03	4.64E-04	-0.376	1.27E-01	5.06E-02	0.431	6.96E-01	1.06E-01	-0.59	1.94E-03	5.14E-04
Rpal	OG0028624	putative RNA-binding protein	5.89E-133	-0.741	1.58E-02	4.73E-03	-0.11	7.58E-01	6.30E-01	0.632	6.62E-01	6.38E-02	-0.428	5.41E-02	2.68E-02
Rpal	OG0028625	Leucine-rich repeat transmembrane protein kinase family protein	1.02E-45	-0.049	9.45E-01	9.19E-01	0.267	7.18E-01	5.80E-01	0.315	9.31E-01	6.44E-01	0.11	8.04E-01	7.41E-01
Rpal	OG0028626	RING/U-box superfamily protein	3.43E-71	-1.172	1.86E-02	5.81E-03	-1.15	2.14E-02	5.08E-03	0.021	9.95E-01	9.65E-01	-1.162	1.03E-03	2.44E-04
Rpal	OG0028627			0.18	4.17E-01	3.00E-01	0.089	7.33E-01	5.98E-01	-0.091	9.46E-01	7.05E-01	0.134	3.64E-01	2.71E-01
Rpal	OG0028628	methyl-CPG-binding domain 9	0	1.128	6.21E-03	1.45E-03	0.693	7.39E-02	2.49E-02	-0.435	7.97E-01	2.94E-01	0.904	1.62E-03	4.17E-04
Rpal	OG0028629	Leucine-rich repeat (LRR) family protein	6.72E-144	-2.061	2.37E-03	4.21E-04	-2.755	7.18E-04	6.60E-05	-0.694	8.14E-01	3.26E-01	-2.367	2.65E-05	2.89E-06
Rpal	OG0028630	winged-helix DNA-binding transcription factor family protein	5.75E-107	-0.032	9.72E-01	9.59E-01	0.011	9.91E-01	9.84E-01	0.044	9.94E-01	9.59E-01	-0.007	9.92E-01	9.88E-01
Rpal	OG0028631	autophagy 2	0	2.209	1.31E-03	1.96E-04	1.311	1.83E-02	4.18E-03	-0.898	7.30E-01	1.55E-01	1.687	2.68E-04	4.85E-05
Rpal	OG0028632	DNAse I-like superfamily protein	0	-0.083	7.80E-01	6.95E-01	-0.31	2.79E-01	1.47E-01	-0.228	8.64E-01	4.45E-01	-0.198	2.79E-01	1.95E-01
Rpal	OG0028633	global transcription factor group E8	0	-0.184	5.83E-01	4.66E-01	0.265	4.56E-01	2.96E-01	0.449	7.58E-01	2.17E-01	0.042	8.64E-01	8.17E-01
Rpal	OG0028634	Rrp15p protein	5.04E-94	-0.877	2.59E-03	4.74E-04	-0.735	9.27E-03	1.74E-03	0.142	9.19E-01	6.08E-01	-0.805	1.47E-04	2.35E-05
Rpal	OG0028635	NF-X-like 1	8.67E-176	1.097	8.71E-02	4.06E-02	0.08	9.24E-01	8.72E-01	-1.016	7.30E-01	1.65E-01	0.593	1.87E-01	1.19E-01
Rpal	OG0028636	influenza virus NS1A-binding protein	2.17E-162	0.458	4.09E-01	2.92E-01	-0.478	4.19E-01	2.62E-01	-0.936	7.13E-01	1.31E-01	-0.02	9.65E-01	9.51E-01
Rpal	OG0028637	Transcription factor TFIIE, alpha subunit	1.34E-73	0.649	1.64E-01	9.02E-02	1.089	3.26E-02	8.68E-03	0.44	8.43E-01	4.00E-01	0.869	9.97E-03	3.57E-03
Rpal	OG0028638	ATP binding microtubule motor family protein	2.6E-109	-0.81	1.38E-01	7.26E-02	-0.633	2.99E-01	1.62E-01	0.177	9.61E-01	7.76E-01	-0.723	5.08E-02	2.49E-02
Rpal	OG0028639	glutamate receptor 2	0	0.276	4.04E-01	2.88E-01	0.294	4.05E-01	2.49E-01	0.019	9.94E-01	9.58E-01	0.285	1.84E-01	1.17E-01
Rpal	OG0028640	Disease resistance protein (TIR-NBS-LRR class) family	4.71E-48	0.384	5.76E-01	4.58E-01	0.551	4.58E-01	2.98E-01	0.167	9.69E-01	8.18E-01	0.468	2.86E-01	2.00E-01
Rpal	OG0028641	WEE1-like kinase	0	-0.704	2.05E-01	1.20E-01	-0.957	9.87E-02	3.62E-02	-0.253	9.38E-01	6.77E-01	-0.835	2.60E-02	1.12E-02
Rpal	OG0028643	3-beta hydroxysteroid dehydrogenase/isomerase family protein	2.21E-116	0.268	6.42E-01	5.32E-01	-0.185	7.94E-01	6.79E-01	-0.453	8.72E-01	4.65E-01	0.052	9.00E-01	8.63E-01
Rpal	OG0028644	Protein kinase superfamily protein	0	0.415	2.96E-01	1.92E-01	-0.136	7.76E-01	6.55E-01	-0.551	7.58E-01	2.16E-01	0.134	6.39E-01	5.49E-01
Rpal	OG0028645	Defender against death (DAD family) protein	5.43E-68	-0.35	3.79E-01	2.64E-01	-0.313	4.55E-01	2.95E-01	0.037	9.89E-01	9.30E-01	-0.33	1.95E-01	1.25E-01
Rpal	OG0028646	Pleckstrin homology (PH) domain-containing protein / lipid-binding START domain-containing protein	0	-0.634	9.30E-03	2.42E-03	-0.486	4.38E-02	1.27E-02	0.148	9.00E-01	5.49E-01	-0.56	1.26E-03	3.09E-04
Rpal	OG0028649	Tubulin/FtsZ family protein	1.06E-172	-0.432	2.85E-02	9.85E-03	-0.787	9.26E-04	9.13E-05	-0.355	6.96E-01	1.05E-01	-0.609	2.92E-04	5.36E-05
Rpal	OG0028650	Tubulin/FtsZ family protein	7.91E-124	-0.166	5.13E-01	3.93E-01	-0.376	1.55E-01	6.58E-02	-0.209	8.64E-01	4.45E-01	-0.271	1.09E-01	6.24E-02
Rpal	OG0028651	Tubulin/FtsZ family protein	3.12E-128	-0.434	4.76E-02	1.89E-02	-0.64	8.56E-03	1.57E-03	-0.206	8.38E-01	3.88E-01	-0.537	1.26E-03	3.09E-04
Rpal	OG0028654	Clathrin, heavy chain	0	0.724	9.14E-03	2.36E-03	0.234	4.06E-01	2.50E-01	-0.491	6.85E-01	9.72E-02	0.478	1.53E-02	5.99E-03
Rpal	OG0028655	Clathrin, heavy chain	0	0.571	1.55E-02	4.61E-03	0.125	6.23E-01	4.67E-01	-0.445	6.70E-01	8.32E-02	0.346	3.75E-02	1.73E-02
Rpal	OG0028657	NDR1/HIN1-like 12	1.69E-100	-0.693	7.22E-02	3.21E-02	-0.376	3.56E-01	2.08E-01	0.316	8.65E-01	4.49E-01	-0.532	3.99E-02	1.87E-02
Rpal	OG0028658	LRR and NB-ARC domains-containing disease resistance protein	0	1.306	1.56E-03	2.47E-04	1.102	6.89E-03	1.19E-03	-0.204	9.18E-01	6.04E-01	1.205	8.35E-05	1.18E-05
Rpal	OG0028659			-0.084	8.82E-01	8.30E-01	0.167	7.88E-01	6.72E-01	0.251	9.33E-01	6.51E-01	0.041	9.14E-01	8.81E-01
Rpal	OG0028660	glycine decarboxylase P-protein 2	5.76E-169	1.67	4.23E-05	2.14E-06	1.251	5.56E-04	4.74E-05	-0.419	7.45E-01	1.91E-01	1.461	2.15E-06	1.29E-07
Rpal	OG0028661	formin homology5	0	0.275	5.37E-01	4.17E-01	0.235	6.38E-01	4.83E-01	-0.04	9.89E-01	9.32E-01	0.255	3.71E-01	2.77E-01
Rpal	OG0028662	Eukaryotic aspartyl protease family protein	9.78E-62	0.879	1.23E-01	6.25E-02	0.745	2.29E-01	1.12E-01	-0.133	9.72E-01	8.35E-01	0.813	3.52E-02	1.61E-02
Rpal	OG0028663	MEI2-like 4	0	0.94	2.07E-03	3.54E-04	0.311	2.60E-01	1.34E-01	-0.629	6.34E-01	4.14E-02	0.617	4.87E-03	1.54E-03
Rpal	OG0028664	MEI2-like 4	2.6E-174	0.921	1.07E-02	2.89E-03	0.396	2.62E-01	1.35E-01	-0.525	7.31E-01	1.65E-01	0.652	9.00E-03	3.17E-03
Rpal	OG0028665	ENTH/ANTH/VHS superfamily protein	0	0.346	3.26E-02	1.17E-02	0.177	2.95E-01	1.59E-01	-0.169	8.18E-01	3.35E-01	0.262	2.05E-02	8.44E-03
Rpal	OG0028666	casein kinase I-like 3	0	0.725	3.73E-01	2.58E-01	-0.824	3.35E-01	1.91E-01	-1.549	6.82E-01	9.37E-02	-0.07	9.15E-01	8.82E-01
Rpal	OG0028667	Protein kinase superfamily protein	0	0.357	2.02E-01	1.18E-01	-0.039	9.15E-01	8.57E-01	-0.396	7.56E-01	2.11E-01	0.158	4.28E-01	3.31E-01
Rpal	OG0028668			-0.879	1.01E-01	4.92E-02	-1.051	6.03E-02	1.90E-02	-0.172	9.59E-01	7.69E-01	-0.967	9.13E-03	3.23E-03
Rpal	OG0028669	ribosomal protein S17	5.88E-80	-0.372	3.86E-02	1.45E-02	-0.635	2.43E-03	3.13E-04	-0.262	7.42E-01	1.87E-01	-0.503	5.93E-04	1.26E-04
Rpal	OG0028670	transducin family protein / WD-40 repeat family protein	0	0.388	1.35E-02	3.89E-03	0.085	6.20E-01	4.63E-01	-0.304	6.69E-01	7.74E-02	0.237	3.64E-02	1.67E-02
Rpal	OG0028671			-0.586	1.46E-01	7.83E-02	-0.842	5.65E-02	1.76E-02	-0.256	9.05E-01	5.70E-01	-0.712	1.32E-02	5.02E-03
Rpal	OG0028672	Cytochrome b/b6 protein	3.37E-172	0.538	4.48E-01	3.29E-01	0.277	7.47E-01	6.17E-01	-0.261	9.52E-01	7.38E-01	0.408	3.79E-01	2.85E-01
Rpal	OG0028673	proline-rich family protein	1.29E-100	0.462	3.62E-01	2.49E-01	-0.544	3.36E-01	1.92E-01	-1.006	6.78E-01	8.96E-02	-0.025	9.53E-01	9.34E-01
Rpal	OG0028674	DNA gyrase subunit B	0	-0.274	2.31E-01	1.40E-01	-0.086	7.60E-01	6.33E-01	0.189	8.70E-01	4.58E-01	-0.18	2.51E-01	1.71E-01
Rpal	OG0028675	Endomembrane protein 70 protein family	0	0.583	1.59E-01	8.66E-02	-0.182	7.03E-01	5.62E-01	-0.764	6.93E-01	1.04E-01	0.187	5.37E-01	4.39E-01
Rpal	OG0028676	chromatin-remodeling protein 11	0	0.573	1.16E-01	5.86E-02	0.434	2.70E-01	1.41E-01	-0.139	9.50E-01	7.29E-01	0.502	4.02E-02	1.88E-02
Rpal	OG0028678	squamosa promoter binding protein-like 10	1.14E-110	0.719	2.14E-02	6.93E-03	0.405	1.85E-01	8.38E-02	-0.314	8.19E-01	3.36E-01	0.555	9.59E-03	3.42E-03
Rpal	OG0028679	ADP/ATP carrier 1	7.53E-111	0.388	5.71E-01	4.53E-01	0.138	8.65E-01	7.80E-01	-0.25	9.50E-01	7.28E-01	0.259	5.52E-01	4.55E-01
Rpal	OG0028684	switch 2	0	0.439	4.74E-01	3.54E-01	0.957	1.42E-01	5.86E-02	0.518	8.63E-01	4.41E-01	0.695	8.95E-02	4.90E-02
Rpal	OG0028686			1.115	9.73E-02	4.68E-02	1.186	9.30E-02	3.36E-02	0.071	9.97E-01	9.79E-01	1.151	1.25E-02	4.69E-03
Rpal	OG0028687	import inner membrane translocase subunit	7.76E-85	0.195	7.84E-01	7.01E-01	-1.012	1.85E-01	8.37E-02	-1.207	7.07E-01	1.23E-01	-0.352	4.75E-01	3.77E-01
Rpal	OG0028689	phosphofructokinase 5	5.2E-106	0.142	8.12E-01	7.37E-01	0.1	8.85E-01	8.10E-01	-0.042	9.91E-01	9.44E-01	0.122	7.48E-01	6.72E-01
Rpal	OG0028690	Galactosyltransferase family protein	0	0.525	1.19E-01	6.02E-02	-0.31	3.81E-01	2.28E-01	-0.836	6.18E-01	3.40E-02	0.09	7.43E-01	6.67E-01
Rpal	OG0028693	histone-lysine N-methyltransferase	0	0.855	1.52E-01	8.23E-02	0.196	7.83E-01	6.64E-01	-0.66	8.10E-01	3.18E-01	0.516	1.97E-01	1.27E-01
Rpal	OG0028694	Tetratricopeptide repeat (TPR)-like superfamily protein	0	0.778	1.03E-01	5.00E-02	0.122	8.33E-01	7.34E-01	-0.656	7.58E-01	2.15E-01	0.439	1.75E-01	1.10E-01
Rpal	OG0028696			-0.509	1.27E-01	6.51E-02	-0.564	1.10E-01	4.17E-02	-0.056	9.79E-01	8.79E-01	-0.536	1.96E-02	8.01E-03
Rpal	OG0028698	RING/U-box superfamily protein	1.13E-167	0.019	9.63E-01	9.45E-01	0.246	5.38E-01	3.76E-01	0.227	9.03E-01	5.63E-01	0.133	5.87E-01	4.92E-01
Rpal	OG0028699	RNA-binding KH domain-containing protein	0	1.379	2.37E-02	7.85E-03	2.624	7.55E-04	7.05E-05	1.245	6.71E-01	8.41E-02	1.968	2.56E-04	4.60E-05
Rpal	OG0028700			-3.41	4.43E-05	2.28E-06	-2.162	1.14E-03	1.18E-04	1.248	6.51E-01	5.20E-02	-2.745	7.66E-06	6.31E-07
Rpal	OG0028701	RPM1 interacting protein 2	1.08E-117	-0.453	1.13E-01	5.63E-02	-0.246	4.25E-01	2.68E-01	0.207	8.88E-01	5.09E-01	-0.348	7.14E-02	3.74E-02
Rpal	OG0028703	ethylene induced calmodulin binding protein	0	-0.402	1.75E-01	9.81E-02	0.129	7.10E-01	5.70E-01	0.531	7.04E-01	1.16E-01	-0.131	5.52E-01	4.55E-01
Rpal	OG0028704	hypothetical protein	0	-0.414	4.77E-01	3.57E-01	-0.279	6.69E-01	5.20E-01	0.135	9.71E-01	8.27E-01	-0.345	3.52E-01	2.60E-01
Rpal	OG0028705	ARABIDILLO-2	0	1.197	1.63E-02	4.92E-03	0.503	2.97E-01	1.61E-01	-0.693	7.41E-01	1.84E-01	0.83	1.40E-02	5.39E-03
Rpal	OG0028706	cellulose synthase like	0	0.849	1.58E-01	8.59E-02	0.921	1.48E-01	6.15E-02	0.072	9.85E-01	9.13E-01	0.886	2.90E-02	1.28E-02
Rpal	OG0028707	pantothenate kinase	0	-0.005	9.87E-01	9.80E-01	-0.382	1.22E-01	4.76E-02	-0.378	7.30E-01	1.55E-01	-0.196	2.43E-01	1.64E-01
Rpal	OG0028708	Inositol phosphorylceramide synthase 1	0	-0.264	6.90E-01	5.86E-01	-0.241	7.52E-01	6.23E-01	0.023	9.97E-01	9.74E-01	-0.253	5.49E-01	4.52E-01
Rpal	OG0028709	DNAJ heat shock N-terminal domain-containing protein	0	1.155	8.16E-02	3.74E-02	1.658	2.17E-02	5.18E-03	0.503	8.84E-01	4.95E-01	1.411	3.56E-03	1.07E-03
Rpal	OG0028711			-0.817	5.49E-03	1.24E-03	-0.771	9.90E-03	1.89E-03	0.045	9.79E-01	8.77E-01	-0.794	2.50E-04	4.46E-05
Rpal	OG0028712	mechanosensitive channel of small conductance-like 6	0	0.51	4.00E-01	2.83E-01	-0.204	7.86E-01	6.69E-01	-0.714	7.96E-01	2.92E-01	0.162	7.11E-01	6.30E-01
Rpal	OG0028713	GPI transamidase subunit PIG-U	0	-0.537	2.07E-01	1.22E-01	-0.477	3.01E-01	1.63E-01	0.06	9.82E-01	8.97E-01	-0.507	7.42E-02	3.91E-02
Rpal	OG0028714	Glycoprotein membrane precursor GPI-anchored	4.5E-69	1.346	9.33E-02	4.43E-02	0.984	2.05E-01	9.64E-02	-0.362	9.36E-01	6.66E-01	1.147	2.74E-02	1.19E-02
Rpal	OG0028715	FORMS APLOID AND BINUCLEATE CELLS 1C	7.96E-42	0.197	6.74E-01	5.68E-01	0.59	2.32E-01	1.14E-01	0.393	8.59E-01	4.32E-01	0.387	2.00E-01	1.30E-01
Rpal	OG0028717	Thioredoxin superfamily protein	0	0.292	2.43E-01	1.49E-01	0.304	2.61E-01	1.35E-01	0.012	9.95E-01	9.65E-01	0.299	7.59E-02	4.02E-02
Rpal	OG0028718	Mitochondrial substrate carrier family protein	0	0.113	7.46E-01	6.53E-01	0.811	2.20E-02	5.26E-03	0.698	6.64E-01	6.51E-02	0.463	5.89E-02	2.97E-02
Rpal	OG0028719	Histone H3 K4-specific methyltransferase SET7/9 family protein	0	0.751	1.14E-01	5.73E-02	1.351	1.33E-02	2.76E-03	0.6	7.84E-01	2.72E-01	1.044	4.05E-03	1.24E-03
Rpal	OG0028720	Putative serine esterase family protein	0	0.313	1.98E-01	1.15E-01	0.038	9.03E-01	8.39E-01	-0.275	8.07E-01	3.11E-01	0.174	3.04E-01	2.16E-01
Rpal	OG0028721			1.392	4.60E-02	1.81E-02	1.782	1.93E-02	4.46E-03	0.39	9.25E-01	6.26E-01	1.586	2.00E-03	5.35E-04
Rpal	OG0028722	paired amphipathic helix Sin3-like protein	0	0.308	7.02E-01	6.01E-01	0.16	8.47E-01	7.55E-01	-0.148	9.74E-01	8.48E-01	0.223	6.40E-01	5.50E-01
Rpal	OG0028723	Tetratricopeptide repeat (TPR)-like superfamily protein	0	0.432	4.37E-01	3.19E-01	0.571	3.17E-01	1.76E-01	0.139	9.68E-01	8.14E-01	0.504	1.52E-01	9.31E-02
Rpal	OG0028725	Pentatricopeptide repeat (PPR) superfamily protein	0	0.34	4.81E-01	3.61E-01	-0.121	8.27E-01	7.25E-01	-0.461	8.30E-01	3.67E-01	0.093	7.79E-01	7.09E-01
Rpal	OG0028726	midasin-like protein	9.34E-154	0.738	3.35E-01	2.24E-01	0.603	4.68E-01	3.08E-01	-0.136	9.79E-01	8.70E-01	0.67	1.74E-01	1.10E-01
Rpal	OG0028727	ATP binding/leucine-tRNA ligases/aminoacyl-tRNA ligase	9.88E-127	0.317	4.41E-01	3.22E-01	0.452	3.00E-01	1.63E-01	0.135	9.58E-01	7.62E-01	0.386	1.49E-01	9.05E-02
Rpal	OG0028728	ARM repeat superfamily protein	1.28E-179	0.385	3.98E-01	2.82E-01	0.392	4.37E-01	2.79E-01	0.007	9.99E-01	9.89E-01	0.388	1.93E-01	1.24E-01
Rpal	OG0028729	Pentatricopeptide repeat (PPR) superfamily protein	7.9E-122	0.039	9.45E-01	9.20E-01	-0.243	6.87E-01	5.42E-01	-0.282	9.21E-01	6.15E-01	-0.1	7.83E-01	7.14E-01
Rpal	OG0028730	BURP domain-containing protein	0	-0.001	9.98E-01	9.96E-01	-0.335	3.69E-01	2.19E-01	-0.334	8.36E-01	3.84E-01	-0.17	4.74E-01	3.76E-01
Rpal	OG0028731	SCAR family protein 4	0	-0.836	1.06E-01	5.22E-02	-0.747	1.62E-01	6.97E-02	0.089	9.79E-01	8.72E-01	-0.79	2.32E-02	9.77E-03
Rpal	OG0028732	Protein kinase superfamily protein	1.64E-145	1.327	1.11E-03	1.58E-04	1.903	9.65E-05	4.84E-06	0.577	7.23E-01	1.42E-01	1.61	7.37E-06	6.02E-07
Rpal	OG0028733	histidine kinase 1	0	-1.113	9.06E-02	4.27E-02	-0.202	8.00E-01	6.87E-01	0.91	7.58E-01	2.15E-01	-0.652	1.48E-01	9.00E-02
Rpal	OG0028734	Pentatricopeptide repeat (PPR) superfamily protein	5.57E-120	0.876	2.49E-01	1.54E-01	1.642	5.14E-02	1.56E-02	0.766	8.33E-01	3.78E-01	1.252	2.08E-02	8.61E-03
Rpal	OG0028735	Tetratricopeptide repeat (TPR)-like superfamily protein	0	0.505	3.08E-01	2.02E-01	1.586	8.98E-03	1.67E-03	1.081	6.68E-01	7.43E-02	1.001	1.22E-02	4.57E-03
Rpal	OG0028736	tRNAse Z4	0	0.605	1.14E-01	5.72E-02	0.346	4.00E-01	2.45E-01	-0.259	8.97E-01	5.38E-01	0.472	6.48E-02	3.32E-02
Rpal	OG0028737	Remorin family protein	6.03E-47	0.544	4.77E-01	3.58E-01	0.664	4.05E-01	2.49E-01	0.12	9.79E-01	8.81E-01	0.605	2.10E-01	1.38E-01
Rpal	OG0028738	DNA glycosylase superfamily protein	5.11E-152	-0.704	4.27E-03	9.00E-04	-0.276	2.35E-01	1.17E-01	0.428	6.78E-01	8.97E-02	-0.486	5.59E-03	1.82E-03
Rpal	OG0028740	calmodulin 7	3.42E-109	-0.671	5.47E-02	2.26E-02	-0.902	1.71E-02	3.82E-03	-0.231	8.98E-01	5.42E-01	-0.787	2.25E-03	6.15E-04
Rpal	OG0028741	nucleolar-like protein	0	-0.329	4.83E-01	3.63E-01	0.083	8.83E-01	8.06E-01	0.412	8.46E-01	4.07E-01	-0.111	7.29E-01	6.51E-01
Rpal	OG0028742	NAC domain containing protein 50	0	0.634	8.23E-02	3.78E-02	0.241	5.42E-01	3.80E-01	-0.393	8.13E-01	3.25E-01	0.431	7.94E-02	4.24E-02
Rpal	OG0028743	MATE efflux family protein	0	-0.122	8.63E-01	8.05E-01	-1.328	6.54E-02	2.12E-02	-1.206	6.99E-01	1.08E-01	-0.688	1.41E-01	8.49E-02
Rpal	OG0028744	MATE efflux family protein	0	1.891	7.51E-05	4.62E-06	2.415	1.28E-05	3.40E-07	0.523	7.44E-01	1.89E-01	2.149	3.33E-07	1.22E-08
Rpal	OG0028745	MATE efflux family protein	0	0.841	8.61E-02	4.00E-02	1.476	7.43E-03	1.30E-03	0.635	7.74E-01	2.50E-01	1.162	2.10E-03	5.66E-04
Rpal	OG0028746	purine permease 14	0	2.243	5.88E-06	1.41E-07	2.207	7.53E-06	1.66E-07	-0.036	9.85E-01	9.15E-01	2.226	2.66E-08	4.68E-10
Rpal	OG0028747	autophagy 9 (APG9)	2.8E-108	1.671	7.64E-03	1.89E-03	0.197	7.62E-01	6.35E-01	-1.474	6.05E-01	2.74E-02	0.879	4.60E-02	2.21E-02
Rpal	OG0028749	Transducin/WD40 repeat-like superfamily protein	3.39E-123	0.862	2.76E-01	1.75E-01	0.115	9.11E-01	8.51E-01	-0.747	8.44E-01	4.02E-01	0.49	3.55E-01	2.63E-01
Rpal	OG0028750	Polynucleotidyl transferase, ribonuclease H-like superfamily protein	0	-0.77	1.43E-02	4.18E-03	-0.461	1.37E-01	5.55E-02	0.309	8.22E-01	3.43E-01	-0.612	5.27E-03	1.70E-03
Rpal	OG0028751	Serine/Threonine-kinase, putative (DUF1639)	5.5E-120	0.419	4.76E-01	3.56E-01	0.137	8.34E-01	7.35E-01	-0.282	9.31E-01	6.41E-01	0.264	4.72E-01	3.74E-01
Rpal	OG0028752	kinase superfamily with octicosapeptide/Phox/Bem1p domain-containing protein	0	1.339	9.65E-03	2.54E-03	0.32	5.12E-01	3.51E-01	-1.018	6.56E-01	5.87E-02	0.781	2.61E-02	1.12E-02
Rpal	OG0028754	UDP-Glycosyltransferase superfamily protein	0	-0.084	7.67E-01	6.81E-01	-0.17	5.67E-01	4.06E-01	-0.086	9.59E-01	7.65E-01	-0.127	4.76E-01	3.78E-01
Rpal	OG0028756	hypothetical protein	3.21E-142	-1.378	1.10E-02	3.02E-03	-1.75	3.94E-03	5.81E-04	-0.372	8.89E-01	5.13E-01	-1.556	2.19E-04	3.81E-05
Rpal	OG0028757	FtsH extracellular protease family	0	0.687	1.30E-03	1.94E-04	0.185	3.45E-01	1.98E-01	-0.502	5.88E-01	2.13E-02	0.434	5.70E-03	1.86E-03
Rpal	OG0028758	RNA polymerase II degradation factor	0	0.137	8.31E-01	7.62E-01	0.491	4.19E-01	2.62E-01	0.354	9.06E-01	5.71E-01	0.325	3.90E-01	2.95E-01
Rpal	OG0028759	pentatricopeptide (PPR) repeat-containing protein	4.06E-119	1.478	2.48E-02	8.30E-03	-0.414	5.35E-01	3.73E-01	-1.892	5.62E-01	1.26E-02	0.47	3.47E-01	2.55E-01
Rpal	OG0028760	Tetratricopeptide repeat (TPR)-like superfamily protein	0	-0.32	3.02E-01	1.97E-01	0.275	4.25E-01	2.68E-01	0.596	6.88E-01	9.85E-02	-0.025	9.23E-01	8.94E-01
Rpal	OG0028762	AFG1-like ATPase family protein	2.72E-130	0.035	9.34E-01	9.04E-01	-0.138	7.77E-01	6.56E-01	-0.173	9.40E-01	6.86E-01	-0.048	8.66E-01	8.20E-01
Rpal	OG0028763	cell division control 2	7.31E-78	0.146	7.25E-01	6.28E-01	-0.163	7.24E-01	5.87E-01	-0.308	8.74E-01	4.69E-01	-0.01	9.75E-01	9.63E-01
Rpal	OG0028764	light-harvesting chlorophyll-protein complex I subunit A4	6.38E-79	-1.174	4.16E-05	2.09E-06	-0.649	4.87E-03	7.60E-04	0.525	6.05E-01	2.76E-02	-0.912	2.28E-05	2.41E-06
Rpal	OG0028766	rotamase CYP 4	5.69E-46	-0.461	2.28E-01	1.37E-01	0.256	5.63E-01	4.02E-01	0.717	6.96E-01	1.06E-01	-0.107	7.21E-01	6.41E-01
Rpal	OG0028767	Tetratricopeptide repeat (TPR)-like superfamily protein	5.23E-173	0.547	2.15E-01	1.28E-01	0.801	8.87E-02	3.15E-02	0.254	9.17E-01	6.02E-01	0.676	2.58E-02	1.11E-02
Rpal	OG0028769	phosphatidylinositol-4-phosphate 5-kinase 1	0	-0.949	1.31E-03	1.97E-04	-0.632	2.03E-02	4.77E-03	0.317	7.78E-01	2.56E-01	-0.79	2.23E-04	3.89E-05
Rpal	OG0028770	Pentatricopeptide repeat (PPR) superfamily protein	6.42E-177	-0.045	9.31E-01	8.99E-01	0.052	9.29E-01	8.79E-01	0.098	9.74E-01	8.44E-01	0.006	9.87E-01	9.81E-01
Rpal	OG0028771	Phosphoinositide phosphatase family protein	0	0.135	6.14E-01	5.01E-01	0.142	6.34E-01	4.79E-01	0.007	9.97E-01	9.80E-01	0.138	4.19E-01	3.23E-01
Rpal	OG0028772	like AUX1 3	0	-0.332	2.00E-01	1.16E-01	0.071	8.23E-01	7.20E-01	0.403	7.32E-01	1.69E-01	-0.127	4.96E-01	3.98E-01
Rpal	OG0028773			-0.155	6.50E-01	5.41E-01	-0.199	5.88E-01	4.29E-01	-0.045	9.83E-01	9.00E-01	-0.177	4.12E-01	3.17E-01
Rpal	OG0028774	Leucine-rich repeat receptor-like protein kinase family protein	5.63E-46	1.463	4.99E-02	2.01E-02	1.09	1.39E-01	5.65E-02	-0.374	9.29E-01	6.38E-01	1.264	1.05E-02	3.82E-03
Rpal	OG0028775	PHD finger transcription factor	1.13E-116	-0.809	1.85E-01	1.05E-01	0.752	2.73E-01	1.43E-01	1.562	6.25E-01	3.66E-02	-0.054	9.21E-01	8.90E-01
Rpal	OG0028776	RNA-binding (RRM/RBD/RNP motifs) family protein	6.18E-84	0.238	6.53E-01	5.44E-01	-0.182	7.79E-01	6.58E-01	-0.42	8.72E-01	4.65E-01	0.039	9.19E-01	8.87E-01
Rpal	OG0028777	urea-proton symporter DEGRADATION OF UREA 3 (DUR3)	0	1.374	3.10E-02	1.10E-02	1.761	1.20E-02	2.43E-03	0.386	9.08E-01	5.78E-01	1.566	1.01E-03	2.38E-04
Rpal	OG0028778	COBRA-like protein-7 precursor	1.26E-106	0.427	4.79E-01	3.59E-01	-0.669	2.58E-01	1.32E-01	-1.097	6.83E-01	9.60E-02	-0.159	7.16E-01	6.36E-01
Rpal	OG0028779			0.149	6.49E-01	5.40E-01	0.326	3.33E-01	1.89E-01	0.177	9.18E-01	6.05E-01	0.238	2.54E-01	1.74E-01
Rpal	OG0028780			0.152	5.85E-01	4.68E-01	0.14	6.52E-01	4.99E-01	-0.012	9.95E-01	9.66E-01	0.146	4.16E-01	3.20E-01
Rpal	OG0028781			-1.527	2.72E-02	9.32E-03	-2.008	1.67E-02	3.70E-03	-0.481	8.95E-01	5.32E-01	-1.733	1.28E-03	3.15E-04
Rpal	OG0028782	Disease resistance protein (CC-NBS-LRR class) family	6.44E-174	0	9.99E-01	9.98E-01	0.285	3.24E-01	1.82E-01	0.284	8.19E-01	3.38E-01	0.143	4.42E-01	3.45E-01
Rpal	OG0028783	Disease resistance protein (TIR-NBS-LRR class) family	1.2E-97	0.664	8.73E-02	4.07E-02	0.909	3.76E-02	1.04E-02	0.245	9.07E-01	5.74E-01	0.782	6.11E-03	2.02E-03
Rpal	OG0028784			0.914	3.59E-02	1.32E-02	0.729	1.30E-01	5.17E-02	-0.186	9.45E-01	7.03E-01	0.827	7.65E-03	2.62E-03
Rpal	OG0028786	light harvesting complex photosystem II	2.46E-143	-0.413	2.29E-01	1.38E-01	-0.704	5.86E-02	1.84E-02	-0.29	8.65E-01	4.48E-01	-0.558	2.00E-02	8.18E-03
Rpal	OG0028788	Regulator of chromosome condensation (RCC1) family protein	1.54E-102	0.948	1.84E-01	1.04E-01	1.041	1.66E-01	7.21E-02	0.093	9.83E-01	9.04E-01	0.996	3.69E-02	1.70E-02
Rpal	OG0028789	alpha/beta-Hydrolases superfamily protein	0	-1.159	1.16E-05	3.57E-07	-0.986	5.31E-05	2.22E-06	0.174	8.25E-01	3.56E-01	-1.072	2.01E-07	6.31E-09
Rpal	OG0028790	HAD superfamily, subfamily IIIB acid phosphatase	3.57E-145	-0.396	4.91E-01	3.71E-01	0.299	6.56E-01	5.05E-01	0.695	7.85E-01	2.74E-01	-0.056	8.97E-01	8.59E-01
Rpal	OG0028791	ENTH/VHS/GAT family protein	0	0.44	1.77E-02	5.43E-03	0.318	9.07E-02	3.25E-02	-0.122	8.94E-01	5.29E-01	0.379	3.89E-03	1.18E-03
Rpal	OG0028792	Leucine-rich repeat (LRR) family protein	3.32E-109	-0.21	4.85E-01	3.65E-01	-0.186	5.76E-01	4.15E-01	0.024	9.90E-01	9.41E-01	-0.197	3.09E-01	2.21E-01
Rpal	OG0028793	Ribosomal protein S21e	2.58E-71	-2.02	1.17E-02	3.25E-03	-1.668	3.83E-02	1.07E-02	0.352	9.36E-01	6.67E-01	-1.847	1.12E-03	2.69E-04
Rpal	OG0028795	receptor like protein 36	1.33E-121	1.071	3.30E-02	1.19E-02	1.865	1.94E-03	2.34E-04	0.794	7.30E-01	1.62E-01	1.458	4.59E-04	9.26E-05
Rpal	OG0028796	Phosphatidylinositol 3- and 4-kinase family protein	0	0.362	4.14E-01	2.97E-01	-0.403	4.03E-01	2.47E-01	-0.765	7.12E-01	1.27E-01	-0.021	9.53E-01	9.33E-01
Rpal	OG0028797	Zn-dependent exopeptidases superfamily protein	0	-0.269	6.01E-01	4.87E-01	0.616	2.42E-01	1.21E-01	0.885	7.05E-01	1.17E-01	0.179	6.29E-01	5.37E-01
Rpal	OG0028798			-1.89	6.27E-04	7.47E-05	-2.154	3.16E-04	2.29E-05	-0.264	9.16E-01	6.00E-01	-2.019	5.29E-06	3.98E-07
Rpal	OG0028799			0.045	9.75E-01	9.64E-01	-1.082	5.35E-01	3.73E-01	-1.127	8.74E-01	4.69E-01	-0.395	6.77E-01	5.90E-01
Rpal	OG0028800	WD40 domain-containing protein	1.4E-164	0.386	4.35E-01	3.17E-01	0.654	2.43E-01	1.22E-01	0.268	9.26E-01	6.30E-01	0.511	1.26E-01	7.41E-02
Rpal	OG0028801	hypothetical protein (DUF506)	7.02E-81	-0.117	8.59E-01	7.99E-01	1.404	3.14E-02	8.29E-03	1.521	6.18E-01	3.32E-02	0.636	1.67E-01	1.04E-01
Rpal	OG0028802	Beta-ketoacyl synthase	0	0.258	4.94E-01	3.74E-01	-0.421	2.73E-01	1.43E-01	-0.679	6.93E-01	1.04E-01	-0.093	7.40E-01	6.63E-01
Rpal	OG0028806	Transducin/WD40 repeat-like superfamily protein	0	0.048	8.75E-01	8.21E-01	0.294	3.13E-01	1.73E-01	0.247	8.49E-01	4.12E-01	0.172	3.52E-01	2.60E-01
Rpal	OG0028807	tubby-like protein 9	0	0.429	5.76E-03	1.32E-03	0.5	2.66E-03	3.51E-04	0.071	9.32E-01	6.47E-01	0.464	1.30E-04	2.03E-05
Rpal	OG0028808	DUF740 family protein, putative (DUF740)	0	-0.057	8.10E-01	7.34E-01	-0.254	2.76E-01	1.45E-01	-0.197	8.49E-01	4.12E-01	-0.156	2.92E-01	2.06E-01
Rpal	OG0028809	Major facilitator superfamily protein	0	0.503	2.56E-03	4.68E-04	0.385	1.62E-02	3.56E-03	-0.118	8.72E-01	4.65E-01	0.444	2.72E-04	4.93E-05
Rpal	OG0028810	serine hydroxymethyltransferase 2	0	0.545	2.92E-01	1.89E-01	0.212	7.33E-01	5.98E-01	-0.332	9.03E-01	5.62E-01	0.378	2.71E-01	1.88E-01
Rpal	OG0028811	hypothetical protein	7.59E-138	-1.128	2.33E-03	4.13E-04	-0.734	3.48E-02	9.45E-03	0.394	7.85E-01	2.73E-01	-0.931	4.51E-04	9.05E-05
Rpal	OG0028812	pumilio 2	0	-0.379	3.21E-01	2.13E-01	-0.311	4.61E-01	3.01E-01	0.068	9.79E-01	8.70E-01	-0.344	1.68E-01	1.05E-01
Rpal	OG0028813	S-adenosyl-L-methionine-dependent methyltransferases superfamily protein	0	-0.679	1.04E-01	5.08E-02	-1.575	3.65E-03	5.24E-04	-0.897	6.69E-01	7.93E-02	-1.079	2.64E-03	7.45E-04
Rpal	OG0028814	sulfite reductase	0	-1.021	4.22E-03	8.87E-04	-0.828	1.73E-02	3.90E-03	0.193	9.09E-01	5.81E-01	-0.924	3.24E-04	6.10E-05
Rpal	OG0028817	RNA-binding (RRM/RBD/RNP motifs) family protein	0	0.779	1.58E-01	8.59E-02	0.768	2.03E-01	9.53E-02	-0.01	9.99E-01	9.88E-01	0.774	3.88E-02	1.81E-02
Rpal	OG0028818	protein affected traf&#64257;cking 2	0	1.002	2.92E-02	1.02E-02	-0.274	5.62E-01	4.01E-01	-1.276	5.68E-01	1.54E-02	0.324	3.54E-01	2.62E-01
Rpal	OG0028821	auxin response factor 2	0	0.887	4.49E-03	9.61E-04	0.322	2.69E-01	1.40E-01	-0.566	6.69E-01	7.73E-02	0.594	7.07E-03	2.39E-03
Rpal	OG0028822			-0.462	4.99E-01	3.79E-01	0.406	5.66E-01	4.05E-01	0.868	7.65E-01	2.32E-01	0.002	9.97E-01	9.96E-01
Rpal	OG0028825	Plant invertase/pectin methylesterase inhibitor superfamily	4.6E-153	-0.46	5.52E-01	4.33E-01	-1.029	2.07E-01	9.77E-02	-0.568	8.83E-01	4.93E-01	-0.738	1.41E-01	8.49E-02
Rpal	OG0028826	C2H2 and C2HC zinc fingers superfamily protein	1.3E-80	-2.449	7.75E-03	1.92E-03	-2.336	1.17E-02	2.35E-03	0.113	9.83E-01	9.04E-01	-2.391	3.17E-04	5.94E-05
Rpal	OG0028827	histone acetyltransferase of the CBP family 12	2.71E-161	1.944	1.51E-02	4.45E-03	0.378	6.35E-01	4.80E-01	-1.566	6.64E-01	6.64E-02	1.083	4.31E-02	2.05E-02
Rpal	OG0028828	F-box/RNI-like superfamily protein	5.15E-125	0.062	9.10E-01	8.69E-01	-0.226	6.83E-01	5.36E-01	-0.288	9.10E-01	5.84E-01	-0.087	8.00E-01	7.36E-01
Rpal	OG0028829	switch 2	7.15E-130	-0.267	6.77E-01	5.71E-01	0.323	6.69E-01	5.20E-01	0.59	8.42E-01	3.96E-01	0.01	9.84E-01	9.77E-01
Rpal	OG0028831	Ribosomal protein L7Ae/L30e/S12e/Gadd45 family protein	0	-0.81	8.15E-04	1.06E-04	-0.573	1.03E-02	1.98E-03	0.237	7.93E-01	2.86E-01	-0.691	8.86E-05	1.27E-05
Rpal	OG0028832	Peptidoglycan-binding LysM domain-containing protein	7.42E-156	0.098	8.29E-01	7.59E-01	-0.045	9.34E-01	8.88E-01	-0.142	9.55E-01	7.52E-01	0.026	9.33E-01	9.07E-01
Rpal	OG0028834	MIF4G domain-containing protein / MA3 domain-containing protein	1.65E-112	-0.113	8.44E-01	7.78E-01	0.615	2.34E-01	1.16E-01	0.728	7.49E-01	1.99E-01	0.278	4.29E-01	3.32E-01
Rpal	OG0028835	multidrug resistance-associated protein 5	6.49E-100	0.533	3.06E-01	2.01E-01	0.399	5.08E-01	3.46E-01	-0.134	9.69E-01	8.19E-01	0.467	1.76E-01	1.11E-01
Rpal	OG0028836	structural maintenance of chromosomes 2	0	-0.437	2.60E-01	1.63E-01	-1.089	1.20E-02	2.44E-03	-0.652	7.22E-01	1.40E-01	-0.767	9.64E-03	3.44E-03
Rpal	OG0028837	Disease resistance protein (TIR-NBS-LRR class)	1.53E-160	0.336	1.70E-01	9.49E-02	0.341	1.89E-01	8.60E-02	0.004	9.99E-01	9.87E-01	0.339	4.13E-02	1.94E-02
Rpal	OG0028839	RNAhelicase-like 8	0	0.445	2.87E-02	9.97E-03	0.403	5.34E-02	1.64E-02	-0.041	9.74E-01	8.46E-01	0.424	3.47E-03	1.04E-03
Rpal	OG0028840	YELLOW STRIPE like 1	1.27E-164	2.036	6.45E-04	7.74E-05	1.56	3.89E-03	5.71E-04	-0.477	8.30E-01	3.64E-01	1.786	3.27E-05	3.75E-06
Rpal	OG0028841	amino-terminal region of chorein	0	0.413	5.07E-01	3.87E-01	-0.152	8.38E-01	7.42E-01	-0.565	8.43E-01	3.98E-01	0.125	7.73E-01	7.02E-01
Rpal	OG0028842	Early-responsive to dehydration stress protein (ERD4)	8.36E-100	1.253	6.37E-02	2.74E-02	1.108	9.24E-02	3.33E-02	-0.145	9.72E-01	8.35E-01	1.174	8.78E-03	3.08E-03
Rpal	OG0028845	hydroxyproline-rich glycoprotein family protein	2.81E-155	0.49	4.56E-01	3.37E-01	0.223	7.79E-01	6.58E-01	-0.267	9.47E-01	7.08E-01	0.357	4.05E-01	3.10E-01
Rpal	OG0028846			1.359	2.56E-01	1.59E-01	0.071	9.65E-01	9.38E-01	-1.288	8.17E-01	3.33E-01	0.708	3.82E-01	2.87E-01
Rpal	OG0028848	plastid transcriptionally active 16	0	0.176	6.66E-01	5.59E-01	0.004	9.94E-01	9.90E-01	-0.172	9.39E-01	6.82E-01	0.088	7.45E-01	6.69E-01
Rpal	OG0028852			1.313	1.08E-01	5.34E-02	1.148	1.64E-01	7.07E-02	-0.165	9.75E-01	8.49E-01	1.225	2.28E-02	9.58E-03
Rpal	OG0028853	Tubulin binding cofactor C domain-containing protein	0	-0.702	4.58E-02	1.80E-02	-0.358	3.44E-01	1.97E-01	0.345	8.31E-01	3.70E-01	-0.532	2.83E-02	1.24E-02
Rpal	OG0028855			-0.299	4.83E-01	3.63E-01	-0.831	6.11E-02	1.94E-02	-0.532	7.77E-01	2.53E-01	-0.566	5.27E-02	2.60E-02
Rpal	OG0028856	dicer-like 1	0	0.552	5.86E-02	2.46E-02	0.154	6.42E-01	4.88E-01	-0.398	7.58E-01	2.17E-01	0.352	8.17E-02	4.39E-02
Rpal	OG0028857	Trimeric LpxA-like enzyme	0	0.46	2.80E-01	1.79E-01	-0.65	1.62E-01	6.98E-02	-1.111	6.13E-01	3.15E-02	-0.086	8.13E-01	7.52E-01
Rpal	OG0028858	Arginyl-tRNA synthetase, class Ic	2.02E-57	-0.387	1.10E-01	5.45E-02	-0.159	5.58E-01	3.97E-01	0.228	8.41E-01	3.93E-01	-0.271	9.80E-02	5.47E-02
Rpal	OG0028860	Phosphatidylinositol 3- and 4-kinase family protein with FAT domain-containing protein	0	1.211	2.90E-02	1.01E-02	0.27	6.72E-01	5.24E-01	-0.941	7.13E-01	1.30E-01	0.745	5.38E-02	2.66E-02
Rpal	OG0028861	ATP-dependent Clp protease	0	0.321	2.57E-01	1.60E-01	0.484	1.10E-01	4.17E-02	0.164	9.17E-01	6.01E-01	0.402	3.91E-02	1.82E-02
Rpal	OG0028862			3.856	7.44E-05	4.56E-06	3.817	1.56E-04	9.28E-06	-0.039	9.95E-01	9.65E-01	3.827	8.18E-07	3.90E-08
Rpal	OG0028863	VIRB2-interacting protein 1	2.28E-176	-0.389	3.78E-01	2.63E-01	-0.339	4.98E-01	3.37E-01	0.05	9.86E-01	9.19E-01	-0.365	2.10E-01	1.38E-01
Rpal	OG0028865	Regulator of chromosome condensation (RCC1) family with FYVE zinc finger domain-containing protein	2.87E-127	-0.2	7.52E-01	6.62E-01	-0.125	8.70E-01	7.87E-01	0.075	9.84E-01	9.09E-01	-0.163	6.90E-01	6.05E-01
Rpal	OG0028866	calmodulin binding protein	0	-0.124	8.00E-01	7.21E-01	-0.132	8.17E-01	7.11E-01	-0.008	9.99E-01	9.87E-01	-0.128	6.85E-01	5.99E-01
Rpal	OG0028868	dicer-like 3	3.38E-95	0.883	2.44E-01	1.50E-01	0.62	4.41E-01	2.83E-01	-0.264	9.55E-01	7.48E-01	0.744	1.25E-01	7.35E-02
Rpal	OG0028870	HSP20-like chaperones superfamily protein	9.37E-82	0.626	3.27E-02	1.18E-02	-0.021	9.56E-01	9.24E-01	-0.647	6.51E-01	5.25E-02	0.302	1.57E-01	9.66E-02
Rpal	OG0028872			0.587	4.53E-01	3.34E-01	0.376	6.86E-01	5.41E-01	-0.211	9.67E-01	8.05E-01	0.487	3.45E-01	2.53E-01
Rpal	OG0028873	nitrile specifier protein 4	2.43E-137	2.394	1.66E-05	5.85E-07	2.923	3.42E-06	6.08E-08	0.528	7.58E-01	2.16E-01	2.657	5.94E-08	1.35E-09
Rpal	OG0028874	glyceraldehyde-3-phosphate dehydrogenase of plastid 1	2.75E-107	-0.567	2.76E-01	1.76E-01	0.472	4.13E-01	2.56E-01	1.039	6.70E-01	8.35E-02	-0.045	9.17E-01	8.85E-01
Rpal	OG0028875	Chitinase family protein	7.93E-116	2.105	5.10E-05	2.76E-06	2.166	4.77E-05	1.92E-06	0.061	9.79E-01	8.76E-01	2.136	2.74E-07	9.41E-09
Rpal	OG0028876	Chitinase family protein	9.02E-65	3.885	3.71E-08	9.98E-11	3.555	6.75E-08	2.25E-10	-0.33	7.95E-01	2.90E-01	3.717	1.37E-10	3.19E-13
Rpal	OG0028877	Mannose-binding lectin superfamily protein	6.9E-80	1.269	4.31E-03	9.13E-04	1.72	5.42E-04	4.57E-05	0.452	8.05E-01	3.09E-01	1.499	3.59E-05	4.22E-06
Rpal	OG0028878	F-box and associated interaction domains-containing protein	0	0.739	6.17E-04	7.30E-05	0.897	1.62E-04	9.67E-06	0.158	8.51E-01	4.15E-01	0.818	4.29E-06	3.09E-07
Rpal	OG0028880	SPOC domain / Transcription elongation factor S-II protein	0	0.478	4.00E-03	8.28E-04	0.227	1.52E-01	6.38E-02	-0.252	7.19E-01	1.37E-01	0.352	3.12E-03	9.11E-04
Rpal	OG0028881	F-box and associated interaction domains-containing protein	1.31E-77	0.112	8.46E-01	7.81E-01	0.154	8.14E-01	7.07E-01	0.042	9.90E-01	9.41E-01	0.133	7.14E-01	6.33E-01
Rpal	OG0028882	nucleolar-like protein	0	-0.883	3.31E-03	6.54E-04	-0.562	4.92E-02	1.47E-02	0.321	7.90E-01	2.81E-01	-0.723	7.64E-04	1.70E-04
Rpal	OG0028883			4.872	1.47E-03	2.29E-04	5.17	2.14E-04	1.39E-05	0.298	9.87E-01	9.22E-01	5.072	5.54E-06	4.21E-07
Rpal	OG0028884			-0.412	2.64E-01	1.66E-01	-0.511	2.02E-01	9.47E-02	-0.099	9.67E-01	8.09E-01	-0.461	6.48E-02	3.33E-02
Rpal	OG0028886	Pectin lyase-like superfamily protein	0	-0.324	1.06E-01	5.18E-02	-0.197	3.66E-01	2.16E-01	0.127	9.04E-01	5.65E-01	-0.26	5.50E-02	2.73E-02
Rpal	OG0028888	WD40 domain-containing protein	0	1.394	1.41E-01	7.47E-02	0.104	9.31E-01	8.83E-01	-1.29	7.65E-01	2.31E-01	0.733	2.46E-01	1.67E-01
Rpal	OG0028889	proline-rich protein 4	1.89E-93	-0.978	5.21E-04	5.84E-05	-1.104	2.49E-04	1.70E-05	-0.126	9.20E-01	6.11E-01	-1.041	4.06E-06	2.88E-07
Rpal	OG0028891			-0.535	1.66E-01	9.16E-02	0.305	4.79E-01	3.19E-01	0.84	6.62E-01	6.42E-02	-0.116	7.05E-01	6.23E-01
Rpal	OG0028892			1.724	4.45E-03	9.51E-04	1.922	1.63E-03	1.86E-04	0.198	9.52E-01	7.40E-01	1.833	5.40E-05	6.92E-06
Rpal	OG0028893			-0.21	7.86E-01	7.04E-01	-0.179	8.40E-01	7.44E-01	0.031	9.96E-01	9.68E-01	-0.195	6.91E-01	6.06E-01
Rpal	OG0028894			0.407	5.85E-01	4.68E-01	-0.213	7.98E-01	6.85E-01	-0.621	8.54E-01	4.23E-01	0.078	8.78E-01	8.35E-01
Rpal	OG0028895	phosphatidylinositol-4-phosphate 5-kinase family protein	0	0.395	5.58E-01	4.39E-01	-0.106	8.99E-01	8.31E-01	-0.501	8.78E-01	4.80E-01	0.14	7.63E-01	6.90E-01
Rpal	OG0028896	Octicosapeptide/Phox/Bem1p family protein	0	0.532	1.41E-01	7.50E-02	-0.041	9.31E-01	8.82E-01	-0.573	7.30E-01	1.64E-01	0.242	3.45E-01	2.53E-01
Rpal	OG0028897	spatacsin carboxy-terminus protein	0	1.069	2.20E-02	7.18E-03	0.501	3.01E-01	1.64E-01	-0.568	7.79E-01	2.60E-01	0.786	1.50E-02	5.81E-03
Rpal	OG0028898			0.189	4.86E-01	3.66E-01	-0.119	7.08E-01	5.68E-01	-0.307	8.01E-01	3.01E-01	0.035	8.62E-01	8.15E-01
Rpal	OG0028901	piezo-type mechanosensitive ion channel component	1.3E-164	1.446	1.86E-01	1.06E-01	0.273	8.18E-01	7.13E-01	-1.172	8.08E-01	3.14E-01	0.774	2.53E-01	1.72E-01
Rpal	OG0028904	auxin transport protein (BIG)	0	1.602	9.53E-03	2.50E-03	0.385	5.29E-01	3.67E-01	-1.217	6.62E-01	6.40E-02	0.962	2.37E-02	1.00E-02
Rpal	OG0028905	Clathrin, heavy chain	0	0.698	4.58E-02	1.80E-02	0.37	3.06E-01	1.68E-01	-0.328	8.36E-01	3.84E-01	0.53	2.61E-02	1.12E-02
Rpal	OG0028906			-0.266	2.20E-01	1.31E-01	-0.045	8.70E-01	7.88E-01	0.221	8.27E-01	3.60E-01	-0.155	3.01E-01	2.14E-01
Rpal	OG0028908	exportin 1B	0	-0.764	2.49E-03	4.52E-04	-0.456	5.26E-02	1.60E-02	0.309	7.57E-01	2.13E-01	-0.609	7.58E-04	1.69E-04
Rpal	OG0028909			6.493	2.32E-06	3.91E-08	5.183	9.72E-07	1.09E-08	-1.31	7.65E-01	2.28E-01	5.547	7.76E-09	9.59E-11
Rpal	OG0028910	PGR5-like B	1.09E-141	-0.349	2.13E-01	1.26E-01	0.108	7.44E-01	6.12E-01	0.457	7.29E-01	1.49E-01	-0.114	5.78E-01	4.83E-01
Rpal	OG0028911	AUX/IAA transcriptional regulator family protein	2.7E-93	-0.53	7.91E-03	1.97E-03	-0.026	9.13E-01	8.55E-01	0.504	5.91E-01	2.30E-02	-0.278	6.00E-02	3.03E-02
Rpal	OG0028913	Major facilitator superfamily protein	2.07E-129	-0.266	6.32E-01	5.20E-01	-0.54	3.47E-01	2.00E-01	-0.274	9.29E-01	6.38E-01	-0.404	2.48E-01	1.69E-01
Rpal	OG0028914	WD-40 repeat family protein / beige-like protein	0	2.446	9.87E-03	2.61E-03	1.158	1.59E-01	6.78E-02	-1.289	7.38E-01	1.79E-01	1.705	5.51E-03	1.79E-03
Rpal	OG0028915	Putative AT-hook DNA-binding family protein	2.84E-108	0.891	2.94E-01	1.90E-01	0.512	5.95E-01	4.36E-01	-0.378	9.40E-01	6.87E-01	0.699	2.06E-01	1.34E-01
Rpal	OG0028916			0.371	7.27E-01	6.31E-01	-0.205	8.60E-01	7.73E-01	-0.576	9.11E-01	5.84E-01	0.06	9.33E-01	9.06E-01
Rpal	OG0028917	farnesyl diphosphate synthase 2	0	-0.621	7.13E-02	3.16E-02	-0.667	7.24E-02	2.42E-02	-0.046	9.83E-01	9.02E-01	-0.644	8.32E-03	2.89E-03
Rpal	OG0028918	Ribosomal protein L23/L15e family protein	0	-0.896	2.59E-03	4.74E-04	-0.399	1.47E-01	6.12E-02	0.497	6.82E-01	9.55E-02	-0.646	2.20E-03	5.98E-04
Rpal	OG0028919	SET domain protein 2	0	0.839	3.20E-02	1.14E-02	0.217	6.15E-01	4.58E-01	-0.622	7.29E-01	1.49E-01	0.524	5.26E-02	2.59E-02
Rpal	OG0028920	DNAJ heat shock N-terminal domain-containing protein	0	-0.079	7.89E-01	7.07E-01	0.147	6.43E-01	4.90E-01	0.226	8.67E-01	4.52E-01	0.033	8.71E-01	8.26E-01
Rpal	OG0028922	Plastid-lipid associated protein PAP / fibrillin family protein	2.8E-118	-0.337	4.72E-02	1.87E-02	-0.492	9.03E-03	1.69E-03	-0.155	8.43E-01	4.01E-01	-0.414	1.46E-03	3.68E-04
Rpal	OG0028923	rubisco activase	1.76E-123	-0.29	4.83E-01	3.63E-01	-0.364	4.22E-01	2.65E-01	-0.075	9.78E-01	8.67E-01	-0.327	2.22E-01	1.47E-01
Rpal	OG0028924	Tetratricopeptide repeat (TPR)-like superfamily protein	3.94E-140	0.898	2.43E-04	2.14E-05	0.326	1.05E-01	3.90E-02	-0.573	5.67E-01	1.34E-02	0.611	7.85E-04	1.76E-04
Rpal	OG0028925	Major facilitator superfamily protein	4.64E-98	-0.141	8.20E-01	7.48E-01	1.189	6.71E-02	2.19E-02	1.329	6.52E-01	5.30E-02	0.473	2.78E-01	1.94E-01
Rpal	OG0028926			-0.508	1.12E-01	5.58E-02	-0.017	9.69E-01	9.45E-01	0.491	7.36E-01	1.75E-01	-0.261	2.48E-01	1.69E-01
Rpal	OG0028928	Translation protein SH3-like family protein	6.02E-130	-0.351	2.82E-01	1.81E-01	-0.201	5.88E-01	4.28E-01	0.15	9.38E-01	6.74E-01	-0.276	2.02E-01	1.31E-01
Rpal	OG0028929	DNA-binding protein with MIZ/SP-RING zinc finger, PHD-finger and SAP domain-containing protein	3.02E-174	0.938	5.33E-02	2.19E-02	0.731	1.52E-01	6.37E-02	-0.207	9.43E-01	6.95E-01	0.833	1.23E-02	4.60E-03
Rpal	OG0028930	Ribosomal protein L18e/L15 superfamily protein	2.08E-103	-0.345	7.92E-02	3.60E-02	-0.159	4.63E-01	3.03E-01	0.186	8.40E-01	3.90E-01	-0.252	6.09E-02	3.08E-02
Rpal	OG0028931	ENHANCED DISEASE RESISTANCE 2	0	0.049	8.28E-01	7.58E-01	0.271	2.16E-01	1.04E-01	0.222	8.17E-01	3.31E-01	0.16	2.58E-01	1.77E-01
Rpal	OG0028932	glutathione S-transferase PHI 9	7.41E-111	-1.922	4.24E-05	2.14E-06	-1.696	1.54E-04	9.10E-06	0.226	8.93E-01	5.25E-01	-1.81	5.61E-07	2.41E-08
Rpal	OG0028933	casein kinase II beta subunit 4	0	-0.248	1.86E-01	1.06E-01	-0.107	6.22E-01	4.66E-01	0.141	8.84E-01	4.96E-01	-0.177	1.66E-01	1.03E-01
Rpal	OG0028934	glycosyltransferase (DUF604)	0	-0.266	5.54E-01	4.35E-01	-0.196	6.92E-01	5.47E-01	0.07	9.79E-01	8.82E-01	-0.229	4.17E-01	3.21E-01
Rpal	OG0028936	benzoyl-CoA reductase subunit C, putative (DUF630 and DUF632)	0	-0.105	7.84E-01	7.01E-01	0.697	6.88E-02	2.27E-02	0.802	6.54E-01	5.47E-02	0.289	2.79E-01	1.95E-01
Rpal	OG0028937	Transducin/WD40 repeat-like superfamily protein	0	-0.256	5.19E-01	3.98E-01	0.232	5.96E-01	4.37E-01	0.488	7.78E-01	2.56E-01	-0.01	9.75E-01	9.64E-01
Rpal	OG0028938	Leucine-rich repeat protein kinase family protein	1.34E-88	0.421	2.82E-01	1.80E-01	0.1	8.32E-01	7.32E-01	-0.32	8.67E-01	4.53E-01	0.255	3.26E-01	2.36E-01
Rpal	OG0028940	ACT-like superfamily protein	3.96E-153	0.509	2.01E-01	1.17E-01	1.226	6.01E-03	9.95E-04	0.717	7.04E-01	1.15E-01	0.879	4.74E-03	1.49E-03
Rpal	OG0028941	Proline-rich extensin-like family protein	2.08E-57	1.858	4.56E-04	4.88E-05	1.499	2.95E-03	4.01E-04	-0.359	8.65E-01	4.49E-01	1.682	1.93E-05	1.97E-06
Rpal	OG0028942	myb domain protein 33	0	0.074	8.64E-01	8.07E-01	0.382	3.50E-01	2.03E-01	0.308	8.74E-01	4.68E-01	0.232	3.67E-01	2.73E-01
Rpal	OG0028943	S-adenosyl-L-methionine-dependent methyltransferases superfamily protein	0	-1.706	1.40E-06	1.94E-08	-1.611	2.57E-06	4.10E-08	0.095	9.35E-01	6.59E-01	-1.659	6.84E-09	8.13E-11
Rpal	OG0028945	Regulator of chromosome condensation (RCC1) family with FYVE zinc finger domain-containing protein	0	-0.094	5.76E-01	4.59E-01	0.019	9.30E-01	8.82E-01	0.112	8.94E-01	5.29E-01	-0.037	7.52E-01	6.78E-01
Rpal	OG0028946	F-box/RNI-like superfamily protein	2.45E-137	-0.601	2.02E-01	1.18E-01	-0.083	8.93E-01	8.22E-01	0.518	8.14E-01	3.27E-01	-0.343	2.90E-01	2.04E-01
Rpal	OG0028949	Tetratricopeptide repeat (TPR)-like superfamily protein	0	-0.072	8.96E-01	8.50E-01	0.089	8.83E-01	8.07E-01	0.161	9.58E-01	7.61E-01	0.01	9.78E-01	9.69E-01
Rpal	OG0028950	P-loop containing nucleoside triphosphate hydrolases superfamily protein	7.48E-116	0.281	6.76E-01	5.70E-01	0.483	5.18E-01	3.57E-01	0.201	9.61E-01	7.79E-01	0.378	3.75E-01	2.81E-01
Rpal	OG0028951	myb domain protein 65	1.16E-152	-0.148	7.82E-01	6.98E-01	0.397	4.52E-01	2.93E-01	0.545	8.09E-01	3.15E-01	0.132	7.04E-01	6.22E-01
Rpal	OG0028952	autoinhibited Ca2+/ATPase II	0	1.026	1.88E-02	5.88E-03	0.833	5.47E-02	1.69E-02	-0.193	9.37E-01	6.68E-01	0.927	2.35E-03	6.47E-04
Rpal	OG0028954			0.61	8.10E-01	7.34E-01	-1.194	6.56E-01	5.05E-01	-1.804	8.76E-01	4.74E-01	-0.304	8.60E-01	8.12E-01
Rpal	OG0028955	light-harvesting chlorophyll B-binding protein 3	0	-1.01	5.72E-04	6.60E-05	-0.607	1.99E-02	4.63E-03	0.403	7.16E-01	1.34E-01	-0.81	1.39E-04	2.20E-05
Rpal	OG0028956	Transketolase	2.54E-123	0.228	1.62E-01	8.89E-02	0.127	4.86E-01	3.25E-01	-0.101	9.08E-01	5.76E-01	0.178	1.03E-01	5.84E-02
Rpal	OG0028957	methylenetetrahydrofolate reductase 2	0	0.624	1.04E-01	5.10E-02	0.265	5.38E-01	3.76E-01	-0.359	8.43E-01	3.99E-01	0.443	8.79E-02	4.80E-02
Rpal	OG0028958	DDB1-CUL4 associated factor 1	0	0.592	1.15E-01	5.80E-02	0.236	5.83E-01	4.23E-01	-0.356	8.42E-01	3.95E-01	0.414	1.04E-01	5.87E-02
Rpal	OG0028959	DDB1-CUL4 associated factor 1	0	0.977	5.04E-02	2.04E-02	0.506	3.24E-01	1.82E-01	-0.471	8.34E-01	3.81E-01	0.733	2.92E-02	1.29E-02
Rpal	OG0028960	HEAT/U-box domain-containing protein	2.48E-148	1.314	1.58E-01	8.60E-02	0.337	6.99E-01	5.57E-01	-0.977	8.00E-01	3.00E-01	0.708	1.97E-01	1.27E-01
Rpal	OG0028961	ARM repeat superfamily protein	0	0.022	9.72E-01	9.58E-01	0.017	9.82E-01	9.67E-01	-0.006	1.00E+00	9.93E-01	0.02	9.61E-01	9.45E-01
Rpal	OG0028962			1.014	3.90E-02	1.47E-02	1.088	3.28E-02	8.78E-03	0.073	9.80E-01	8.89E-01	1.053	2.52E-03	7.04E-04
Rpal	OG0028965	Ribosomal protein L34e superfamily protein	3.69E-87	0.561	4.33E-01	3.15E-01	-0.487	5.70E-01	4.09E-01	-1.049	7.52E-01	2.04E-01	0.072	9.00E-01	8.62E-01
Rpal	OG0028966			0.976	5.22E-02	2.13E-02	1.319	1.41E-02	2.98E-03	0.343	8.94E-01	5.30E-01	1.152	1.84E-03	4.82E-04
Rpal	OG0028967			-0.039	9.66E-01	9.50E-01	0.275	7.75E-01	6.53E-01	0.314	9.49E-01	7.17E-01	0.124	8.29E-01	7.73E-01
Rpal	OG0028968	ATP-citrate lyase A-2	0	-0.409	1.19E-02	3.33E-03	-0.193	2.35E-01	1.17E-01	0.215	7.54E-01	2.09E-01	-0.301	8.86E-03	3.11E-03
Rpal	OG0028969	DDE family endonuclease	5.24E-57	-0.736	1.63E-02	4.90E-03	-0.267	3.86E-01	2.33E-01	0.469	7.29E-01	1.49E-01	-0.495	2.03E-02	8.33E-03
Rpal	OG0028970	auxin response factor 8	7.05E-68	0.165	7.00E-01	5.99E-01	-0.525	2.14E-01	1.03E-01	-0.69	7.13E-01	1.31E-01	-0.185	5.23E-01	4.26E-01
Rpal	OG0028971	auxin transport protein (BIG)	0	1.384	9.44E-02	4.50E-02	0.228	8.22E-01	7.18E-01	-1.156	7.58E-01	2.14E-01	0.797	1.56E-01	9.59E-02
Rpal	OG0028973	purine biosynthesis 4	0	0.605	3.90E-01	2.74E-01	0.003	9.98E-01	9.97E-01	-0.602	8.58E-01	4.31E-01	0.291	5.30E-01	4.33E-01
Rpal	OG0028974	oleosin-B3-like protein	1.87E-138	-1.043	3.98E-04	4.07E-05	-1.067	4.11E-04	3.21E-05	-0.024	9.88E-01	9.25E-01	-1.055	4.08E-06	2.90E-07
Rpal	OG0028975	sucrose phosphate synthase 2F	3.75E-152	1.122	7.67E-02	3.46E-02	0.286	6.64E-01	5.14E-01	-0.836	7.58E-01	2.15E-01	0.654	1.10E-01	6.27E-02
Rpal	OG0028976	translocase subunit seca	7.18E-80	-0.537	4.59E-01	3.40E-01	0.381	6.34E-01	4.79E-01	0.918	7.72E-01	2.45E-01	-0.06	9.12E-01	8.78E-01
Rpal	OG0028978	transmembrane protein	1.54E-159	1.478	9.28E-06	2.62E-07	0.736	2.63E-03	3.45E-04	-0.742	4.93E-01	5.14E-03	1.1	1.68E-05	1.66E-06
Rpal	OG0028979			-0.302	3.85E-01	2.69E-01	-0.119	7.85E-01	6.66E-01	0.184	9.28E-01	6.34E-01	-0.214	3.63E-01	2.70E-01
Rpal	OG0028980	Endomembrane protein 70 protein family	0	0.228	5.85E-01	4.68E-01	0.076	8.87E-01	8.13E-01	-0.152	9.51E-01	7.34E-01	0.155	5.77E-01	4.82E-01
Rpal	OG0028981	HAC13 protein (HAC13)	0	0.128	5.86E-01	4.70E-01	0.241	3.23E-01	1.82E-01	0.113	9.32E-01	6.48E-01	0.184	2.22E-01	1.47E-01
Rpal	OG0028982	Protein kinase superfamily protein	1.34E-76	0.084	8.86E-01	8.36E-01	1.454	1.42E-02	3.02E-03	1.37	6.13E-01	3.08E-02	0.762	6.72E-02	3.48E-02
Rpal	OG0028986	CRM family member 3A	0	0.57	7.15E-02	3.17E-02	0.002	9.97E-01	9.94E-01	-0.569	7.02E-01	1.12E-01	0.282	2.12E-01	1.40E-01
Rpal	OG0028987	transmembrane protein (Protein of unknown function DUF2359, transmembrane)	2.05E-162	-0.273	6.70E-02	2.92E-02	0.124	4.42E-01	2.83E-01	0.397	5.97E-01	2.49E-02	-0.073	5.48E-01	4.51E-01
Rpal	OG0028988	transmembrane protein (Protein of unknown function DUF2359, transmembrane)	0	-0.695	2.45E-04	2.17E-05	-0.664	4.20E-04	3.31E-05	0.031	9.74E-01	8.47E-01	-0.68	4.06E-06	2.88E-07
Rpal	OG0028990	ACT-like protein tyrosine kinase family protein	0	-1.234	1.77E-01	9.95E-02	-0.913	3.48E-01	2.01E-01	0.322	9.54E-01	7.45E-01	-1.071	7.53E-02	3.98E-02
Rpal	OG0028992	RECQ helicase L4B	1.44E-157	-0.268	5.53E-01	4.34E-01	-0.756	8.75E-02	3.10E-02	-0.489	8.03E-01	3.05E-01	-0.524	7.36E-02	3.87E-02
Rpal	OG0028993	phosphotransferases/inositol or phosphatidylinositol kinase	0	1.026	1.38E-01	7.25E-02	0.874	2.14E-01	1.03E-01	-0.152	9.73E-01	8.38E-01	0.944	3.72E-02	1.72E-02
Rpal	OG0028996	hypothetical protein	0	0.274	4.78E-01	3.59E-01	0.267	5.27E-01	3.65E-01	-0.007	9.98E-01	9.87E-01	0.271	2.76E-01	1.92E-01
Rpal	OG0028997	ATP binding microtubule motor family protein	2.38E-130	-0.45	5.24E-01	4.03E-01	-0.89	2.31E-01	1.14E-01	-0.44	9.03E-01	5.62E-01	-0.669	1.43E-01	8.62E-02
Rpal	OG0028998	DEAD box RNA helicase family protein	0	0.296	1.04E-01	5.06E-02	-0.123	5.50E-01	3.88E-01	-0.42	6.47E-01	5.03E-02	0.087	5.44E-01	4.47E-01
Rpal	OG0028999	putrescine-binding periplasmic protein-like protein	0	-0.41	9.73E-02	4.68E-02	-0.184	5.04E-01	3.43E-01	0.226	8.46E-01	4.07E-01	-0.296	8.01E-02	4.29E-02
Rpal	OG0029000	Cytidine/deoxycytidylate deaminase family protein	2.65E-102	-0.43	3.21E-01	2.13E-01	-0.592	1.89E-01	8.63E-02	-0.162	9.50E-01	7.30E-01	-0.513	7.18E-02	3.76E-02
Rpal	OG0029002	Alba DNA/RNA-binding protein	0	-0.388	1.08E-01	5.34E-02	-0.388	1.30E-01	5.21E-02	0	1.00E+00	1.00E+00	-0.387	1.90E-02	7.72E-03
Rpal	OG0029003	transmembrane protein, putative (Protein of unknown function, DUF642)	0	0.533	6.51E-03	1.54E-03	0.355	6.26E-02	2.00E-02	-0.178	8.31E-01	3.70E-01	0.444	1.38E-03	3.45E-04
Rpal	OG0029005	DNA-binding bromodomain-containing protein	0	0.699	7.43E-02	3.33E-02	-0.157	7.26E-01	5.90E-01	-0.857	6.54E-01	5.62E-02	0.255	3.76E-01	2.82E-01
Rpal	OG0029007	origin of replication complex 1B	0	-2.172	4.40E-02	1.71E-02	-2.366	5.71E-02	1.78E-02	-0.194	9.78E-01	8.62E-01	-2.256	4.17E-03	1.29E-03
Rpal	OG0029008			1.081	9.49E-02	4.53E-02	0.631	3.69E-01	2.18E-01	-0.45	8.94E-01	5.29E-01	0.854	4.96E-02	2.42E-02
Rpal	OG0029009	piezo-type mechanosensitive ion channel component	0	1.564	3.80E-03	7.78E-04	0.651	2.10E-01	9.94E-02	-0.913	6.93E-01	1.03E-01	1.111	3.74E-03	1.13E-03
Rpal	OG0029010			0.555	1.09E-01	5.42E-02	0.192	6.33E-01	4.77E-01	-0.363	8.24E-01	3.48E-01	0.374	1.14E-01	6.58E-02
Rpal	OG0029011	RB1-inducible coiled-coil protein	0	0.671	3.62E-02	1.34E-02	0.501	1.33E-01	5.37E-02	-0.169	9.24E-01	6.22E-01	0.587	8.78E-03	3.08E-03
Rpal	OG0029013	ACC synthase 10	5.98E-165	0.643	2.11E-02	6.81E-03	0.876	4.51E-03	6.86E-04	0.233	8.56E-01	4.28E-01	0.761	4.10E-04	8.07E-05
Rpal	OG0029014	ACC synthase 10	0	1.334	4.22E-03	8.88E-04	2.475	6.86E-05	3.13E-06	1.142	6.09E-01	2.92E-02	1.882	3.09E-05	3.50E-06
Rpal	OG0029015	Replication factor-A protein 1-like protein	3.57E-120	-0.506	6.16E-02	2.63E-02	-0.347	2.22E-01	1.07E-01	0.159	9.12E-01	5.87E-01	-0.426	2.12E-02	8.81E-03
Rpal	OG0029017	CRS1 / YhbY (CRM) domain-containing protein	2.87E-85	-0.219	4.89E-01	3.69E-01	0.025	9.52E-01	9.17E-01	0.244	8.77E-01	4.77E-01	-0.098	6.55E-01	5.66E-01
Rpal	OG0029018	hypothetical protein (DUF3755)	2.89E-156	-0.039	9.38E-01	9.10E-01	0.404	4.28E-01	2.71E-01	0.443	8.36E-01	3.83E-01	0.177	5.77E-01	4.81E-01
Rpal	OG0029019			1.368	3.16E-05	1.45E-06	1.061	3.08E-04	2.22E-05	-0.307	7.61E-01	2.22E-01	1.214	1.17E-06	6.12E-08
Rpal	OG0029020	PATATIN-like protein 6	1.25E-112	-0.699	2.67E-01	1.69E-01	-0.664	3.16E-01	1.76E-01	0.035	9.94E-01	9.58E-01	-0.683	9.57E-02	5.31E-02
Rpal	OG0029022	SMAD/FHA domain-containing protein	0	0.995	4.21E-02	1.62E-02	0.373	4.58E-01	2.98E-01	-0.621	7.69E-01	2.37E-01	0.667	4.21E-02	1.99E-02
Rpal	OG0029023	Calcium-dependent lipid-binding (CaLB domain) plant phosphoribosyltransferase family protein	0	0.678	3.24E-01	2.15E-01	0.605	3.89E-01	2.35E-01	-0.073	9.86E-01	9.17E-01	0.639	1.42E-01	8.55E-02
Rpal	OG0029024	APR-like 7	6.84E-128	0.299	7.85E-02	3.56E-02	0.368	4.23E-02	1.21E-02	0.07	9.47E-01	7.07E-01	0.334	6.64E-03	2.22E-03
Rpal	OG0029025	ATP-citrate lyase B-1	0	0.173	4.19E-01	3.02E-01	0.252	2.70E-01	1.41E-01	0.078	9.52E-01	7.36E-01	0.213	1.38E-01	8.29E-02
Rpal	OG0029026	Ubiquitin-like superfamily protein	6.11E-74	-0.182	8.09E-01	7.33E-01	0.388	6.08E-01	4.50E-01	0.57	8.65E-01	4.48E-01	0.118	8.07E-01	7.45E-01
Rpal	OG0029027	arginine-tRNA protein transferase 2	0	-0.511	1.82E-01	1.03E-01	-0.084	8.63E-01	7.77E-01	0.427	8.11E-01	3.19E-01	-0.295	2.60E-01	1.79E-01
Rpal	OG0029028	S-adenosyl-L-methionine-dependent methyltransferases superfamily protein	3.28E-127	-0.641	2.73E-01	1.73E-01	-0.263	6.87E-01	5.42E-01	0.378	8.99E-01	5.45E-01	-0.438	2.46E-01	1.67E-01
Rpal	OG0029029	sulfite reductase	9.25E-91	0.241	4.76E-01	3.56E-01	0.572	1.02E-01	3.79E-02	0.331	8.31E-01	3.68E-01	0.409	7.03E-02	3.67E-02
Rpal	OG0029031	Calmodulin-binding protein	0	-0.499	1.96E-01	1.14E-01	-0.153	7.37E-01	6.03E-01	0.346	8.51E-01	4.16E-01	-0.322	2.13E-01	1.40E-01
Rpal	OG0029032	ABC-2 type transporter family protein	0	0.851	1.05E-01	5.16E-02	1.105	5.70E-02	1.78E-02	0.255	9.36E-01	6.65E-01	0.976	9.43E-03	3.35E-03
Rpal	OG0029033	Disease resistance protein (CC-NBS-LRR class) family	1.11E-109	1.458	4.27E-02	1.65E-02	0.644	4.05E-01	2.49E-01	-0.814	8.05E-01	3.09E-01	1.051	3.19E-02	1.43E-02
Rpal	OG0029034	Lactate/malate dehydrogenase family protein	6.91E-86	-0.08	5.56E-01	4.38E-01	0.124	3.90E-01	2.36E-01	0.205	7.34E-01	1.72E-01	0.022	8.31E-01	7.75E-01
Rpal	OG0029035	DEAD box RNA helicase family protein	0	0.336	1.69E-01	9.41E-02	-0.396	1.29E-01	5.11E-02	-0.732	5.68E-01	1.49E-02	-0.033	8.82E-01	8.39E-01
Rpal	OG0029036	glucan synthase-like 1	3.26E-140	1.245	1.16E-01	5.84E-02	-0.305	7.52E-01	6.22E-01	-1.549	6.79E-01	9.16E-02	0.472	4.14E-01	3.19E-01
Rpal	OG0029038	stress-inducible protein	0	-0.954	1.25E-02	3.54E-03	-0.679	7.39E-02	2.49E-02	0.275	8.79E-01	4.85E-01	-0.814	2.36E-03	6.52E-04
Rpal	OG0029039			2.395	1.18E-05	3.65E-07	1.729	1.44E-04	8.31E-06	-0.666	6.89E-01	1.00E-01	2.041	6.87E-07	3.13E-08
Rpal	OG0029040	basic helix-loop-helix (bHLH) DNA-binding superfamily protein	3.85E-176	-0.655	7.52E-02	3.38E-02	0.125	7.72E-01	6.48E-01	0.78	6.62E-01	6.33E-02	-0.251	3.53E-01	2.61E-01
Rpal	OG0029041			0.337	6.73E-01	5.66E-01	0.837	3.05E-01	1.67E-01	0.5	9.00E-01	5.49E-01	0.589	2.36E-01	1.59E-01
Rpal	OG0029042			0.129	7.68E-01	6.81E-01	0.8	6.01E-02	1.90E-02	0.671	7.22E-01	1.42E-01	0.472	9.88E-02	5.52E-02
Rpal	OG0029043	acyl-UDP-N-acetylglucosamine O-acyltransferase	7.51E-113	1.246	4.53E-04	4.84E-05	0.969	3.23E-03	4.50E-04	-0.277	8.32E-01	3.75E-01	1.105	2.62E-05	2.84E-06
Rpal	OG0029044	Protein kinase superfamily protein	0	0.408	2.90E-01	1.87E-01	-0.318	4.76E-01	3.15E-01	-0.726	7.00E-01	1.09E-01	0.058	8.53E-01	8.02E-01
Rpal	OG0029045			0.11	5.25E-01	4.05E-01	-0.434	1.83E-02	4.17E-03	-0.544	5.38E-01	9.12E-03	-0.163	2.54E-01	1.73E-01
Rpal	OG0029046	Protein kinase superfamily protein	5.6E-136	-0.078	7.43E-01	6.50E-01	-0.124	6.22E-01	4.65E-01	-0.046	9.74E-01	8.47E-01	-0.101	5.01E-01	4.03E-01
Rpal	OG0029047	methionine synthase 3	0	1.661	4.63E-03	1.00E-03	0.291	6.12E-01	4.54E-01	-1.37	6.03E-01	2.68E-02	0.933	2.43E-02	1.03E-02
Rpal	OG0029048	ARM repeat superfamily protein	2.42E-161	-0.097	9.00E-01	8.55E-01	-0.297	7.30E-01	5.94E-01	-0.199	9.65E-01	7.98E-01	-0.193	6.87E-01	6.02E-01
Rpal	OG0029049			-0.387	5.02E-01	3.82E-01	-0.477	4.30E-01	2.73E-01	-0.09	9.79E-01	8.83E-01	-0.434	2.34E-01	1.57E-01
Rpal	OG0029050	D111/G-patch domain-containing protein	5.12E-118	-0.015	9.74E-01	9.61E-01	-0.28	5.29E-01	3.67E-01	-0.265	8.98E-01	5.42E-01	-0.147	5.91E-01	4.96E-01
Rpal	OG0029051	hypothetical protein	0	0.322	3.03E-02	1.07E-02	0.294	5.59E-02	1.73E-02	-0.028	9.78E-01	8.61E-01	0.308	3.75E-03	1.13E-03
Rpal	OG0029052			0.326	6.23E-01	5.11E-01	-0.037	9.65E-01	9.38E-01	-0.364	9.17E-01	6.01E-01	0.141	7.51E-01	6.76E-01
Rpal	OG0029053	squamosa promoter-binding protein-like 12	0	0.068	7.48E-01	6.56E-01	0.046	8.52E-01	7.60E-01	-0.022	9.87E-01	9.20E-01	0.057	6.81E-01	5.95E-01
Rpal	OG0029054	Major facilitator superfamily protein	5.03E-132	-0.284	5.02E-01	3.82E-01	-0.275	5.44E-01	3.82E-01	0.009	9.98E-01	9.84E-01	-0.278	2.96E-01	2.10E-01
Rpal	OG0029058	related to ABI3/VP1 2	1.09E-128	3.622	1.17E-05	3.61E-07	3.636	1.09E-05	2.74E-07	0.014	9.97E-01	9.81E-01	3.629	4.70E-08	9.97E-10
Rpal	OG0029059	beta-carotene hydroxylase 2	0	-0.533	3.56E-03	7.16E-04	-0.323	6.26E-02	2.00E-02	0.21	7.74E-01	2.49E-01	-0.428	1.06E-03	2.53E-04
Rpal	OG0029060	secretory carrier 3	0	-0.109	5.14E-01	3.94E-01	0.037	8.56E-01	7.67E-01	0.146	8.52E-01	4.17E-01	-0.036	7.67E-01	6.95E-01
Rpal	OG0029062	trichohyalin	0	-0.933	5.71E-02	2.38E-02	-1.3	1.44E-02	3.08E-03	-0.368	8.82E-01	4.91E-01	-1.118	2.00E-03	5.35E-04
Rpal	OG0029063	Haloacid dehalogenase-like hydrolase (HAD) superfamily protein	8.99E-146	0.211	3.76E-01	2.61E-01	0.114	6.80E-01	5.34E-01	-0.097	9.47E-01	7.09E-01	0.162	3.06E-01	2.18E-01
Rpal	OG0029064	Ribosomal protein S5/Elongation factor G/III/V family protein	3.41E-172	-0.313	7.00E-01	5.98E-01	0.232	7.97E-01	6.83E-01	0.545	8.87E-01	5.07E-01	-0.029	9.60E-01	9.43E-01
Rpal	OG0029065	N-MYC downregulated-like 1	4.53E-160	-0.864	1.43E-01	7.62E-02	-0.018	9.82E-01	9.68E-01	0.846	7.52E-01	2.05E-01	-0.439	2.84E-01	1.99E-01
Rpal	OG0029066	aluminum induced protein with YGL and LRDR motifs	3.42E-122	0.769	1.81E-01	1.03E-01	0.368	5.08E-01	3.46E-01	-0.401	8.85E-01	5.00E-01	0.537	1.28E-01	7.57E-02
Rpal	OG0029067	Nucleotide-sugar transporter family protein	2.65E-157	0.626	5.49E-02	2.27E-02	0.503	1.26E-01	5.00E-02	-0.123	9.49E-01	7.23E-01	0.561	1.15E-02	4.25E-03
Rpal	OG0029069	Protein kinase superfamily protein	1.79E-113	-1.235	2.93E-02	1.02E-02	-0.691	2.42E-01	1.21E-01	0.544	8.32E-01	3.74E-01	-0.966	1.34E-02	5.11E-03
Rpal	OG0029070			1.069	3.43E-03	6.83E-04	0.226	5.34E-01	3.72E-01	-0.843	6.09E-01	2.92E-02	0.644	1.55E-02	6.07E-03
Rpal	OG0029071	transducin family protein / WD-40 repeat family protein	0	-1.038	2.24E-02	7.33E-03	-0.959	3.89E-02	1.09E-02	0.079	9.78E-01	8.67E-01	-0.998	1.94E-03	5.13E-04
Rpal	OG0029072	serine hydroxymethyltransferase 2	1.28E-83	0.129	4.79E-01	3.59E-01	0.209	2.72E-01	1.42E-01	0.08	9.39E-01	6.81E-01	0.169	1.55E-01	9.53E-02
Rpal	OG0029073	Heavy metal transport/detoxification superfamily protein	5.87E-116	0.633	6.54E-03	1.55E-03	0.21	3.64E-01	2.14E-01	-0.423	6.71E-01	8.49E-02	0.421	1.09E-02	3.96E-03
Rpal	OG0029075	somatic embryogenesis receptor-like kinase 1	0	0.562	3.05E-01	2.00E-01	-0.149	8.30E-01	7.29E-01	-0.711	7.76E-01	2.52E-01	0.209	5.92E-01	4.97E-01
Rpal	OG0029077	Transducin/WD40 repeat-like superfamily protein	0	-0.292	4.86E-01	3.66E-01	-0.59	1.83E-01	8.25E-02	-0.298	8.89E-01	5.11E-01	-0.44	1.11E-01	6.36E-02
Rpal	OG0029078	SIN3-like 1	0	0.518	7.33E-02	3.27E-02	0.436	1.52E-01	6.41E-02	-0.082	9.63E-01	7.93E-01	0.477	1.63E-02	6.43E-03
Rpal	OG0029079	peroxisomal adenine nucleotide carrier 2	0	-0.953	8.42E-02	3.89E-02	-0.697	2.40E-01	1.20E-01	0.256	9.38E-01	6.74E-01	-0.828	2.71E-02	1.17E-02
Rpal	OG0029081	Tetratricopeptide repeat (TPR)-like superfamily protein	7.16E-142	-0.22	8.20E-01	7.48E-01	-0.024	9.83E-01	9.69E-01	0.196	9.72E-01	8.32E-01	-0.115	8.49E-01	7.97E-01
Rpal	OG0029082	alpha-xylosidase 1	1.22E-166	-0.849	1.48E-03	2.29E-04	-1.09	2.90E-04	2.05E-05	-0.241	8.20E-01	3.39E-01	-0.97	1.10E-05	9.94E-07
Rpal	OG0029084	Calmodulin-binding protein	3.72E-88	0.955	1.12E-01	5.58E-02	-0.061	9.36E-01	8.91E-01	-1.016	7.16E-01	1.33E-01	0.429	3.07E-01	2.19E-01
Rpal	OG0029085	nucleosome/chromatin assembly factor group C5	3.34E-174	-0.874	8.55E-03	2.17E-03	-0.933	6.63E-03	1.12E-03	-0.059	9.77E-01	8.59E-01	-0.903	2.50E-04	4.45E-05
Rpal	OG0029086	nucleosome/chromatin assembly factor group C5	0	-0.246	3.31E-01	2.22E-01	-0.397	1.44E-01	5.92E-02	-0.151	9.12E-01	5.89E-01	-0.321	6.43E-02	3.29E-02
Rpal	OG0029087	Iron-sulfur cluster biosynthesis family protein	1.97E-145	-0.007	9.70E-01	9.56E-01	0.202	2.57E-01	1.32E-01	0.209	7.80E-01	2.61E-01	0.098	4.04E-01	3.09E-01
Rpal	OG0029088	indeterminate(ID)-domain 5	0	-0.253	2.46E-01	1.52E-01	-0.067	8.02E-01	6.91E-01	0.185	8.63E-01	4.43E-01	-0.16	2.78E-01	1.94E-01
Rpal	OG0029089	beta-xylosidase 1	9.29E-128	3.679	2.24E-03	3.92E-04	4.506	1.69E-03	1.97E-04	0.827	8.99E-01	5.43E-01	4.023	3.86E-05	4.60E-06
Rpal	OG0029090	Tetratricopeptide repeat (TPR)-like superfamily protein	0	0.836	7.63E-02	3.44E-02	0.724	1.26E-01	4.98E-02	-0.113	9.69E-01	8.22E-01	0.776	1.37E-02	5.21E-03
Rpal	OG0029092	QUASIMODO2 LIKE 1	0	-0.26	2.45E-01	1.51E-01	-0.267	2.67E-01	1.39E-01	-0.007	9.97E-01	9.76E-01	-0.264	7.94E-02	4.24E-02
Rpal	OG0029093	auxin transport protein (BIG)	0	1.876	5.61E-02	2.33E-02	0.035	9.79E-01	9.63E-01	-1.841	6.87E-01	9.81E-02	0.949	1.71E-01	1.08E-01
Rpal	OG0029096	P-glycoprotein 14	0	2.523	3.12E-05	1.43E-06	2.83	6.47E-06	1.37E-07	0.307	8.93E-01	5.22E-01	2.695	7.71E-08	1.85E-09
Rpal	OG0029097			-0.556	4.25E-01	3.07E-01	-0.691	3.82E-01	2.30E-01	-0.135	9.78E-01	8.61E-01	-0.62	1.76E-01	1.11E-01
Rpal	OG0029098	Pentatricopeptide repeat (PPR) superfamily protein	0	0.394	4.63E-01	3.43E-01	0.203	7.57E-01	6.30E-01	-0.191	9.55E-01	7.47E-01	0.301	3.95E-01	3.00E-01
Rpal	OG0029099	Calcium-dependent protein kinase family protein	2.03E-155	0.509	4.20E-01	3.03E-01	0.487	4.62E-01	3.01E-01	-0.023	9.96E-01	9.72E-01	0.497	2.13E-01	1.40E-01
Rpal	OG0029101	phytochrome-associated protein phosphatase type 2C	1.16E-103	-0.62	5.39E-01	4.19E-01	-0.157	9.05E-01	8.42E-01	0.463	9.37E-01	6.71E-01	-0.396	5.55E-01	4.58E-01
Rpal	OG0029103	C-terminal domain phosphatase-like 3	0	0.749	1.03E-03	1.44E-04	-0.086	7.01E-01	5.59E-01	-0.836	4.13E-01	1.11E-03	0.33	7.86E-02	4.19E-02
Rpal	OG0029104	Enhancer of polycomb-like transcription factor protein	2.16E-92	-0.042	9.34E-01	9.04E-01	0.251	6.10E-01	4.52E-01	0.292	8.99E-01	5.44E-01	0.112	7.18E-01	6.38E-01
Rpal	OG0029105	Tetratricopeptide repeat (TPR)-like superfamily protein	1.93E-142	1.003	1.03E-01	5.02E-02	0.671	3.04E-01	1.66E-01	-0.332	9.23E-01	6.21E-01	0.833	4.25E-02	2.01E-02
Rpal	OG0029106	autophagy-like protein	0	1.729	7.81E-03	1.94E-03	1.246	4.52E-02	1.32E-02	-0.483	8.72E-01	4.64E-01	1.479	1.04E-03	2.47E-04
Rpal	OG0029109			0.411	2.77E-01	1.77E-01	0.591	1.34E-01	5.40E-02	0.18	9.36E-01	6.63E-01	0.503	4.65E-02	2.24E-02
Rpal	OG0029110	eif4a-2	4.37E-152	-0.13	4.52E-01	3.33E-01	-0.466	1.34E-02	2.80E-03	-0.336	6.74E-01	8.68E-02	-0.299	2.30E-02	9.68E-03
Rpal	OG0029111	FTSH protease 11	0	-0.237	6.43E-01	5.33E-01	0.123	8.38E-01	7.42E-01	0.36	8.85E-01	5.02E-01	-0.055	8.77E-01	8.34E-01
Rpal	OG0029113	nuclear pore complex protein (DUF3414)	0	1.113	5.98E-02	2.53E-02	0.871	1.21E-01	4.72E-02	-0.242	9.41E-01	6.90E-01	0.978	1.13E-02	4.18E-03
Rpal	OG0029114	BEL1-like homeodomain 2	0	0.827	1.36E-03	2.07E-04	0.632	1.03E-02	1.98E-03	-0.195	8.54E-01	4.22E-01	0.73	1.06E-04	1.58E-05
Rpal	OG0029115	abscisic aldehyde oxidase 3	0	-0.317	6.50E-01	5.41E-01	-0.088	9.22E-01	8.69E-01	0.229	9.58E-01	7.60E-01	-0.207	6.54E-01	5.64E-01
Rpal	OG0029116	mediator of RNA polymerase II transcription subunit-like protein	4.11E-115	-0.039	9.58E-01	9.38E-01	0.436	5.57E-01	3.95E-01	0.475	8.87E-01	5.08E-01	0.2	6.61E-01	5.73E-01
Rpal	OG0029117	Pentatricopeptide repeat (PPR) superfamily protein	0	0.129	8.74E-01	8.19E-01	0.678	4.01E-01	2.46E-01	0.549	8.84E-01	4.96E-01	0.403	4.16E-01	3.20E-01
Rpal	OG0029118	photosystem II subunit O-2	3.2E-148	-0.648	6.52E-02	2.82E-02	-0.59	1.09E-01	4.11E-02	0.058	9.79E-01	8.79E-01	-0.619	1.03E-02	3.73E-03
Rpal	OG0029119	serine hydroxymethyltransferase 4	3.25E-115	-0.597	3.18E-03	6.21E-04	-0.747	8.39E-04	8.05E-05	-0.151	8.64E-01	4.46E-01	-0.672	3.53E-05	4.13E-06
Rpal	OG0029120	Exostosin family protein	0	-1.306	1.80E-02	5.56E-03	-0.095	8.82E-01	8.06E-01	1.211	6.38E-01	4.51E-02	-0.668	8.58E-02	4.66E-02
Rpal	OG0029121	HXXXD-type acyl-transferase family protein	0	0.393	3.14E-01	2.07E-01	0.323	4.26E-01	2.69E-01	-0.07	9.78E-01	8.67E-01	0.356	1.54E-01	9.45E-02
Rpal	OG0029122	copper/zinc superoxide dismutase 3	1.37E-76	-0.339	1.42E-01	7.53E-02	-0.102	7.10E-01	5.70E-01	0.237	8.26E-01	3.58E-01	-0.22	1.65E-01	1.02E-01
Rpal	OG0029123	protein phosphatase 2A subunit A2	2.55E-149	0.116	5.40E-01	4.20E-01	0.074	7.35E-01	6.01E-01	-0.042	9.72E-01	8.35E-01	0.095	4.45E-01	3.48E-01
Rpal	OG0029124	hypothetical protein	0	1.253	6.68E-02	2.91E-02	-0.455	5.31E-01	3.69E-01	-1.708	6.13E-01	3.15E-02	0.357	4.88E-01	3.90E-01
Rpal	OG0029125	valyl-tRNA synthetase / valine-tRNA ligase (VALRS)	0	-0.627	7.75E-04	9.91E-05	-0.417	1.40E-02	2.97E-03	0.21	7.63E-01	2.24E-01	-0.522	1.29E-04	2.01E-05
Rpal	OG0029126	Histone superfamily protein	9.93E-156	-1.679	2.00E-04	1.64E-05	-1.741	2.23E-04	1.47E-05	-0.061	9.79E-01	8.71E-01	-1.709	1.92E-06	1.13E-07
Rpal	OG0029127	calcium-dependent protein kinase 21	2.61E-124	0.184	2.82E-01	1.81E-01	0.028	8.99E-01	8.32E-01	-0.156	8.50E-01	4.13E-01	0.106	3.68E-01	2.75E-01
Rpal	OG0029128	DNA replication helicase	0	0.871	1.39E-01	7.34E-02	-0.166	8.02E-01	6.91E-01	-1.038	7.01E-01	1.10E-01	0.304	4.57E-01	3.59E-01
Rpal	OG0029129	O-fucosyltransferase family protein	4.32E-114	0	9.99E-01	9.98E-01	0.333	6.28E-01	4.72E-01	0.333	9.19E-01	6.09E-01	0.165	6.87E-01	6.01E-01
Rpal	OG0029130	Lactate/malate dehydrogenase family protein	1.98E-155	-0.583	2.75E-01	1.75E-01	-0.178	7.84E-01	6.65E-01	0.405	8.81E-01	4.88E-01	-0.378	2.90E-01	2.04E-01
Rpal	OG0029131			0.502	2.64E-01	1.66E-01	0.643	1.85E-01	8.36E-02	0.141	9.61E-01	7.76E-01	0.571	5.81E-02	2.92E-02
Rpal	OG0029132	P-loop containing nucleoside triphosphate hydrolases superfamily protein	2.98E-120	0.773	2.32E-02	7.64E-03	0.822	2.01E-02	4.71E-03	0.049	9.83E-01	9.02E-01	0.798	1.27E-03	3.12E-04
Rpal	OG0029133	protein serine/threonine kinase	0	0.873	5.29E-02	2.17E-02	-0.159	7.92E-01	6.76E-01	-1.032	6.58E-01	5.99E-02	0.407	2.41E-01	1.63E-01
Rpal	OG0029134	Nascent polypeptide-associated complex (NAC), alpha subunit family protein	3.51E-87	-0.876	8.63E-02	4.02E-02	-0.457	4.06E-01	2.50E-01	0.419	8.67E-01	4.52E-01	-0.663	5.39E-02	2.67E-02
Rpal	OG0029136	disease resistance protein (TIR-NBS-LRR class)	7.1E-45	1.777	3.51E-02	1.28E-02	0.745	3.89E-01	2.35E-01	-1.032	7.79E-01	2.59E-01	1.239	2.85E-02	1.25E-02
Rpal	OG0029137	Major facilitator superfamily protein	1.42E-81	-0.279	4.40E-01	3.22E-01	-0.376	3.19E-01	1.78E-01	-0.097	9.66E-01	8.01E-01	-0.329	1.59E-01	9.83E-02
Rpal	OG0029138	HAD superfamily, subfamily IIIB acid phosphatase	2.43E-142	-0.256	7.19E-01	6.21E-01	1.256	7.13E-02	2.37E-02	1.512	6.51E-01	5.20E-02	0.522	2.92E-01	2.06E-01
Rpal	OG0029140	actin binding protein	0	1.58	1.08E-02	2.92E-03	0.674	2.56E-01	1.31E-01	-0.906	7.30E-01	1.63E-01	1.105	8.99E-03	3.17E-03
Rpal	OG0029141	LUC7 N terminus domain-containing protein	4.02E-169	-0.196	5.20E-01	3.99E-01	-0.271	3.99E-01	2.43E-01	-0.075	9.68E-01	8.16E-01	-0.234	2.32E-01	1.56E-01
Rpal	OG0029143			-1.591	4.81E-03	1.05E-03	-1.453	1.08E-02	2.11E-03	0.137	9.67E-01	8.06E-01	-1.523	2.06E-04	3.54E-05
Rpal	OG0029144	Galactose mutarotase-like superfamily protein	0	-0.528	2.97E-03	5.67E-04	-0.483	6.87E-03	1.18E-03	0.045	9.63E-01	7.93E-01	-0.505	1.32E-04	2.07E-05
Rpal	OG0029145	hypothetical protein	0	0.763	3.18E-01	2.11E-01	-0.208	8.24E-01	7.21E-01	-0.971	7.76E-01	2.53E-01	0.269	6.17E-01	5.24E-01
Rpal	OG0029146	heat shock cognate protein 70-1	8.43E-104	-0.779	1.60E-01	8.72E-02	-0.89	1.14E-01	4.39E-02	-0.111	9.76E-01	8.53E-01	-0.838	2.35E-02	9.91E-03
Rpal	OG0029148	histone acetyltransferase of the CBP family 12	0	0.972	5.45E-03	1.23E-03	0.545	9.35E-02	3.38E-02	-0.427	7.62E-01	2.23E-01	0.75	2.08E-03	5.60E-04
Rpal	OG0029149	cysteine-rich RLK (RECEPTOR-like protein kinase) 11	0	0.561	5.95E-01	4.80E-01	1.204	2.06E-01	9.71E-02	0.644	9.00E-01	5.51E-01	0.929	1.40E-01	8.37E-02
Rpal	OG0029150	F-box/RNI-like/FBD-like domains-containing protein	0	0.214	5.52E-01	4.33E-01	0.018	9.71E-01	9.48E-01	-0.197	9.19E-01	6.08E-01	0.116	6.33E-01	5.42E-01
Rpal	OG0029151			0.139	7.29E-01	6.33E-01	0.701	7.98E-02	2.76E-02	0.563	7.40E-01	1.83E-01	0.42	1.10E-01	6.29E-02
Rpal	OG0029152	serine carboxypeptidase-like 3	2.92E-72	-0.427	2.07E-01	1.22E-01	-0.014	9.76E-01	9.56E-01	0.413	7.81E-01	2.66E-01	-0.208	3.66E-01	2.73E-01
Rpal	OG0029153	Leucine-rich repeat (LRR) family protein	5.38E-100	2.063	8.39E-03	2.12E-03	0.675	3.64E-01	2.14E-01	-1.387	6.81E-01	9.32E-02	1.329	1.26E-02	4.75E-03
Rpal	OG0029154	Tetratricopeptide repeat (TPR)-like superfamily protein	2.02E-176	0.054	9.06E-01	8.64E-01	0.372	3.89E-01	2.35E-01	0.318	8.75E-01	4.72E-01	0.217	4.23E-01	3.27E-01
Rpal	OG0029155	FtsH extracellular protease family	0	0.412	1.29E-02	3.66E-03	0.358	3.35E-02	9.01E-03	-0.054	9.56E-01	7.52E-01	0.385	1.25E-03	3.06E-04
Rpal	OG0029156	NAD(P)-binding Rossmann-fold superfamily protein	2.03E-130	0.338	3.95E-01	2.79E-01	0.401	3.52E-01	2.04E-01	0.063	9.80E-01	8.85E-01	0.37	1.56E-01	9.57E-02
Rpal	OG0029157	nodulin MtN21 /EamA-like transporter family protein	1.15E-149	0.271	6.66E-01	5.59E-01	-0.178	8.01E-01	6.89E-01	-0.449	8.80E-01	4.87E-01	0.039	9.30E-01	9.03E-01
Rpal	OG0029158	P-loop containing nucleoside triphosphate hydrolases superfamily protein	0	-0.168	6.99E-01	5.97E-01	-0.814	5.31E-02	1.62E-02	-0.646	7.30E-01	1.54E-01	-0.503	7.77E-02	4.13E-02
Rpal	OG0029159	dicer-like protein (DUF936)	2.15E-162	-0.69	3.04E-01	1.98E-01	-1.16	1.03E-01	3.83E-02	-0.469	8.94E-01	5.28E-01	-0.927	4.00E-02	1.87E-02
Rpal	OG0029160	magnesium/proton exchanger	6.29E-163	0.716	1.42E-01	7.51E-02	-0.001	9.98E-01	9.97E-01	-0.717	7.45E-01	1.90E-01	0.347	3.04E-01	2.16E-01
Rpal	OG0029161	meiosis chromosome segregation family protein	5.94E-163	1.775	7.12E-03	1.73E-03	0.967	1.34E-01	5.42E-02	-0.807	7.72E-01	2.44E-01	1.372	2.94E-03	8.50E-04
Rpal	OG0029162			0.581	1.94E-01	1.12E-01	-0.07	8.97E-01	8.28E-01	-0.651	7.41E-01	1.85E-01	0.231	4.52E-01	3.54E-01
Rpal	OG0029163	plasma membrane intrinsic protein 2;4	1.54E-138	-0.715	2.27E-01	1.37E-01	-0.777	2.25E-01	1.10E-01	-0.063	9.87E-01	9.22E-01	-0.746	6.09E-02	3.08E-02
Rpal	OG0029164	nuclear assembly factor 1	0	-0.479	1.19E-01	6.05E-02	-0.539	1.00E-01	3.70E-02	-0.06	9.77E-01	8.58E-01	-0.509	1.69E-02	6.74E-03
Rpal	OG0029166	male gametophyte defective 3	0	-0.569	9.82E-03	2.60E-03	-0.324	1.37E-01	5.54E-02	0.245	7.91E-01	2.82E-01	-0.445	4.04E-03	1.24E-03
Rpal	OG0029167	homeobox protein 31	0	-0.783	6.87E-02	3.02E-02	-0.27	5.81E-01	4.20E-01	0.513	7.92E-01	2.84E-01	-0.528	7.38E-02	3.89E-02
Rpal	OG0029168	HhH-GPD base excision DNA repair family protein	6.21E-146	0.532	4.67E-01	3.48E-01	0.378	6.64E-01	5.14E-01	-0.154	9.75E-01	8.49E-01	0.456	3.42E-01	2.50E-01
Rpal	OG0029169	midasin-like protein	0	1.733	1.30E-04	9.42E-06	0.955	1.01E-02	1.93E-03	-0.778	6.42E-01	4.80E-02	1.338	5.61E-05	7.27E-06
Rpal	OG0029170	KRR1 family protein	0	-0.741	8.77E-04	1.16E-04	-0.865	3.23E-04	2.36E-05	-0.124	8.97E-01	5.39E-01	-0.803	7.77E-06	6.43E-07
Rpal	OG0029171	Rho GTPase activating protein with PAK-box/P21-Rho-binding domain-containing protein	5.77E-172	-1.423	3.57E-04	3.52E-05	-0.508	1.23E-01	4.84E-02	0.915	5.68E-01	1.60E-02	-0.961	1.09E-03	2.59E-04
Rpal	OG0029172	RING/U-box superfamily protein	0	1.216	8.38E-05	5.28E-06	1.612	7.07E-06	1.52E-07	0.396	7.07E-01	1.21E-01	1.419	3.65E-07	1.36E-08
Rpal	OG0029173	ARM repeat superfamily protein	1.39E-177	0.234	7.01E-01	6.00E-01	-1.606	1.00E-02	1.92E-03	-1.84	5.38E-01	8.68E-03	-0.714	1.33E-01	7.88E-02
Rpal	OG0029175	receptor-like protein kinase 2	0	1.469	1.43E-01	7.60E-02	0.605	5.98E-01	4.39E-01	-0.864	8.63E-01	4.41E-01	1.033	1.22E-01	7.11E-02
Rpal	OG0029177	DEA(D/H)-box RNA helicase family protein	0	0.992	1.47E-02	4.31E-03	0.727	6.93E-02	2.29E-02	-0.265	8.94E-01	5.28E-01	0.857	2.48E-03	6.90E-04
Rpal	OG0029178	nucleolar pre-ribosomal-associated protein	4.82E-112	0.64	3.67E-01	2.53E-01	1.407	8.03E-02	2.78E-02	0.767	8.23E-01	3.46E-01	0.998	4.61E-02	2.22E-02
Rpal	OG0029179			-0.047	9.04E-01	8.62E-01	0.148	7.05E-01	5.63E-01	0.194	9.17E-01	6.00E-01	0.055	8.22E-01	7.63E-01
Rpal	OG0029180	transmembrane protein, putative (DUF594)	1.82E-59	1.321	3.89E-02	1.47E-02	-0.175	8.28E-01	7.27E-01	-1.496	6.41E-01	4.67E-02	0.6	2.09E-01	1.37E-01
Rpal	OG0029183	hAT transposon superfamily protein	1.43E-145	0.256	5.08E-01	3.87E-01	-0.128	7.73E-01	6.49E-01	-0.384	8.24E-01	3.50E-01	0.055	8.41E-01	7.87E-01
Rpal	OG0029184	transmembrane protein	0	-0.072	8.86E-01	8.36E-01	-1.098	2.16E-02	5.13E-03	-1.025	6.46E-01	5.01E-02	-0.6	7.41E-02	3.90E-02
Rpal	OG0029185	hypothetical protein (DUF506)	2.72E-163	0.746	8.70E-02	4.05E-02	0.21	6.61E-01	5.11E-01	-0.536	7.79E-01	2.60E-01	0.462	1.11E-01	6.34E-02
Rpal	OG0029186			-1.257	4.25E-03	8.96E-04	-0.7	7.97E-02	2.75E-02	0.558	7.49E-01	1.98E-01	-0.964	1.59E-03	4.08E-04
Rpal	OG0029187	chromatin remodeling factor17	0	-0.276	5.18E-01	3.98E-01	-0.648	1.49E-01	6.21E-02	-0.372	8.54E-01	4.23E-01	-0.461	1.02E-01	5.76E-02
Rpal	OG0029188	LMBR1-like membrane protein	6.91E-175	0.622	5.80E-02	2.43E-02	0.278	4.25E-01	2.68E-01	-0.344	8.19E-01	3.37E-01	0.447	4.51E-02	2.16E-02
Rpal	OG0029192			3.054	1.05E-03	1.47E-04	5.577	7.38E-05	3.45E-06	2.523	6.44E-01	4.91E-02	3.964	1.13E-05	1.03E-06
Rpal	OG0029193	Zinc finger C-x8-C-x5-C-x3-H type family protein	1.67E-106	0.276	6.78E-01	5.72E-01	0.749	3.09E-01	1.70E-01	0.473	8.89E-01	5.12E-01	0.495	2.52E-01	1.72E-01
Rpal	OG0029194	Subtilase family protein	2.71E-173	-1.092	3.97E-02	1.51E-02	-1.688	7.04E-03	1.22E-03	-0.596	8.10E-01	3.19E-01	-1.371	1.05E-03	2.50E-04
Rpal	OG0029195	Basic-leucine zipper (bZIP) transcription factor family protein	8.14E-152	-2.217	1.03E-03	1.43E-04	-1.7	7.09E-03	1.23E-03	0.518	8.47E-01	4.08E-01	-1.955	6.62E-05	8.94E-06
Rpal	OG0029196	homeotic protein regulator	0	-0.178	4.81E-01	3.61E-01	0.034	9.16E-01	8.60E-01	0.212	8.63E-01	4.40E-01	-0.072	6.85E-01	6.00E-01
Rpal	OG0029197	Protein kinase superfamily protein	4.19E-101	0.501	3.82E-01	2.67E-01	0.036	9.63E-01	9.35E-01	-0.465	8.72E-01	4.61E-01	0.269	4.87E-01	3.89E-01
Rpal	OG0029198	AMP-dependent synthetase and ligase family protein	0	-0.192	1.77E-01	9.98E-02	-0.005	9.81E-01	9.66E-01	0.187	7.71E-01	2.43E-01	-0.098	3.33E-01	2.42E-01
Rpal	OG0029199	ATPase E1-E2 type family protein / haloacid dehalogenase-like hydrolase family protein	0	-0.018	9.79E-01	9.69E-01	-0.23	7.37E-01	6.03E-01	-0.212	9.52E-01	7.37E-01	-0.127	7.54E-01	6.80E-01
Rpal	OG0029200	alpha/beta-Hydrolases superfamily protein	0	0.215	7.16E-01	6.16E-01	0.508	3.71E-01	2.20E-01	0.293	9.23E-01	6.20E-01	0.371	2.96E-01	2.10E-01
Rpal	OG0029201	homeotic protein regulator	8.4E-107	-0.771	1.77E-01	9.95E-02	-0.159	8.22E-01	7.18E-01	0.612	8.19E-01	3.38E-01	-0.463	2.30E-01	1.54E-01
Rpal	OG0029203	UDP-glucose 6-dehydrogenase family protein	0	-0.169	5.41E-01	4.21E-01	-0.299	2.98E-01	1.62E-01	-0.13	9.35E-01	6.58E-01	-0.235	1.88E-01	1.20E-01
Rpal	OG0029205	tubulin beta-1 chain	0	0.166	6.22E-01	5.09E-01	-0.003	9.94E-01	9.90E-01	-0.169	9.29E-01	6.37E-01	0.083	7.18E-01	6.38E-01
Rpal	OG0029206	tubulin beta-9 chain	1E-159	1.173	7.98E-03	1.99E-03	0.837	4.34E-02	1.26E-02	-0.336	8.64E-01	4.46E-01	0.995	1.14E-03	2.75E-04
Rpal	OG0029207	ubiquitin carrier protein 1	7.99E-156	0.904	1.60E-04	1.24E-05	0.791	5.45E-04	4.61E-05	-0.113	9.05E-01	5.68E-01	0.847	3.45E-06	2.35E-07
Rpal	OG0029208	Leucine-rich repeat protein kinase family protein	0	-0.194	7.60E-01	6.71E-01	-0.16	8.27E-01	7.25E-01	0.033	9.94E-01	9.59E-01	-0.177	6.60E-01	5.72E-01
Rpal	OG0029209	SMAD/FHA domain-containing protein	0	0.102	6.56E-01	5.47E-01	0.035	9.01E-01	8.35E-01	-0.067	9.62E-01	7.80E-01	0.069	6.51E-01	5.62E-01
Rpal	OG0029210	P-glycoprotein 6	8.01E-115	1.071	2.25E-02	7.36E-03	-0.188	7.11E-01	5.72E-01	-1.259	5.73E-01	1.84E-02	0.408	2.43E-01	1.65E-01
Rpal	OG0029211	Histone superfamily protein	5.94E-112	-1.615	4.47E-05	2.30E-06	-1.286	3.05E-04	2.19E-05	0.329	7.90E-01	2.81E-01	-1.447	1.42E-06	7.76E-08
Rpal	OG0029212	BEL1-like homeodomain 10	0	0.276	1.77E-01	9.93E-02	0.567	1.25E-02	2.56E-03	0.291	7.53E-01	2.08E-01	0.424	6.34E-03	2.10E-03
Rpal	OG0029213	Protein kinase superfamily protein	0	0.052	8.27E-01	7.57E-01	0.03	9.15E-01	8.58E-01	-0.022	9.88E-01	9.25E-01	0.04	7.95E-01	7.29E-01
Rpal	OG0029214	cyclin-dependent kinase C;1	0	-0.018	9.81E-01	9.73E-01	0.14	8.70E-01	7.88E-01	0.159	9.72E-01	8.29E-01	0.06	9.03E-01	8.67E-01
Rpal	OG0029215			-0.018	9.51E-01	9.28E-01	0.364	1.89E-01	8.64E-02	0.382	7.48E-01	1.95E-01	0.175	3.47E-01	2.55E-01
Rpal	OG0029216	DHHC-type zinc finger family protein	6.33E-42	1.051	7.13E-02	3.16E-02	0.947	1.06E-01	3.98E-02	-0.104	9.78E-01	8.66E-01	0.996	1.09E-02	4.01E-03
Rpal	OG0029217	FAR1-related sequence 6	1.32E-118	-0.284	6.46E-01	5.36E-01	-0.401	5.23E-01	3.61E-01	-0.118	9.76E-01	8.53E-01	-0.346	3.57E-01	2.64E-01
Rpal	OG0029218	Cytosol aminopeptidase family protein	0	0.767	2.25E-04	1.93E-05	0.698	5.78E-04	4.98E-05	-0.069	9.42E-01	6.92E-01	0.733	4.55E-06	3.31E-07
Rpal	OG0029219	aspartate kinase-homoserine dehydrogenase i	0	-0.461	9.60E-03	2.53E-03	-0.138	4.47E-01	2.88E-01	0.322	6.78E-01	9.03E-02	-0.299	1.86E-02	7.53E-03
Rpal	OG0029220	DPP6 amino-terminal domain protein	7.23E-138	2.988	1.21E-03	1.77E-04	0.364	6.70E-01	5.22E-01	-2.623	5.24E-01	7.00E-03	1.592	1.62E-02	6.38E-03
Rpal	OG0029221	autoinhibited Ca(2+)-ATPase, isoform 4	2.9E-163	1.508	5.86E-04	6.81E-05	1.011	9.35E-03	1.76E-03	-0.498	7.57E-01	2.12E-01	1.251	7.89E-05	1.10E-05
Rpal	OG0029222	calcium dependent protein kinase 1	5.77E-119	1.287	1.41E-01	7.49E-02	0.682	4.78E-01	3.18E-01	-0.605	8.95E-01	5.31E-01	0.98	9.42E-02	5.21E-02
Rpal	OG0029223	S-adenosyl-L-methionine-dependent methyltransferases superfamily protein	0	-0.381	1.96E-01	1.14E-01	-0.426	1.74E-01	7.71E-02	-0.045	9.81E-01	8.90E-01	-0.404	4.39E-02	2.09E-02
Rpal	OG0029224	VIRB2-interacting protein 3	5.9E-151	-0.889	1.48E-02	4.36E-03	-0.792	3.02E-02	7.87E-03	0.097	9.64E-01	7.94E-01	-0.84	1.16E-03	2.81E-04
Rpal	OG0029225	Transcription factor IIIC, subunit 5	1.62E-136	-0.927	1.84E-01	1.05E-01	-0.209	8.04E-01	6.94E-01	0.718	8.24E-01	3.52E-01	-0.558	2.30E-01	1.54E-01
Rpal	OG0029226			0.79	6.90E-03	1.66E-03	0.143	6.36E-01	4.81E-01	-0.648	6.31E-01	3.85E-02	0.457	3.03E-02	1.34E-02
Rpal	OG0029227	ATP-binding cassette A2	2.77E-134	0.325	5.79E-01	4.62E-01	1.27	3.21E-02	8.52E-03	0.945	7.20E-01	1.39E-01	0.817	4.26E-02	2.01E-02
Rpal	OG0029229	ubiquitin-conjugating enzyme 10	0	0.549	1.14E-02	3.13E-03	0.631	6.54E-03	1.10E-03	0.082	9.47E-01	7.11E-01	0.59	2.89E-04	5.30E-05
Rpal	OG0029231			3.519	2.10E-03	3.59E-04	2.804	1.16E-02	2.32E-03	-0.714	8.98E-01	5.43E-01	3.146	1.46E-04	2.34E-05
Rpal	OG0029232	ATPase E1-E2 type family protein / haloacid dehalogenase-like hydrolase family protein	0	0.273	4.78E-01	3.58E-01	-0.147	7.41E-01	6.09E-01	-0.42	8.08E-01	3.14E-01	0.058	8.34E-01	7.78E-01
Rpal	OG0029234			-0.277	6.81E-01	5.75E-01	-0.083	9.23E-01	8.70E-01	0.194	9.62E-01	7.83E-01	-0.183	6.81E-01	5.95E-01
Rpal	OG0029235	Leucine-rich repeat protein kinase family protein	0	0.923	8.01E-02	3.65E-02	0.259	6.67E-01	5.18E-01	-0.664	7.79E-01	2.58E-01	0.583	1.01E-01	5.68E-02
Rpal	OG0029236	polyadenylate-binding protein interacting protein	1.17E-75	-1.007	1.58E-01	8.60E-02	-0.844	3.41E-01	1.95E-01	0.162	9.77E-01	8.58E-01	-0.937	6.16E-02	3.13E-02
Rpal	OG0029237	Vacuolar sorting protein 39	0	0.578	8.44E-02	3.91E-02	0.297	4.06E-01	2.50E-01	-0.281	8.63E-01	4.42E-01	0.434	5.47E-02	2.71E-02
Rpal	OG0029239	Galactose oxidase/kelch repeat superfamily protein	0	0.858	4.45E-02	1.74E-02	0.959	3.52E-02	9.58E-03	0.101	9.71E-01	8.26E-01	0.91	3.00E-03	8.68E-04
Rpal	OG0029240	GDP-L-galactose phosphorylase 1	0	0.199	4.58E-01	3.39E-01	0.459	9.68E-02	3.53E-02	0.259	8.32E-01	3.73E-01	0.332	6.29E-02	3.21E-02
Rpal	OG0029241	Disease resistance protein (TIR-NBS class)	4.95E-107	0.08	8.59E-01	7.99E-01	0.499	2.38E-01	1.18E-01	0.419	8.24E-01	3.49E-01	0.297	2.74E-01	1.91E-01
Rpal	OG0029242	RING/U-box superfamily protein	1.62E-120	-0.301	3.45E-01	2.33E-01	-0.325	3.45E-01	1.98E-01	-0.024	9.91E-01	9.44E-01	-0.313	1.35E-01	8.06E-02
Rpal	OG0029243	SH2 domain protein B	0	0.014	9.87E-01	9.81E-01	-0.59	4.58E-01	2.97E-01	-0.605	8.70E-01	4.59E-01	-0.307	5.44E-01	4.47E-01
Rpal	OG0029245	NAD(P)-linked oxidoreductase superfamily protein	2.73E-143	-0.407	4.90E-02	1.97E-02	-0.002	9.93E-01	9.88E-01	0.404	6.71E-01	8.43E-02	-0.203	1.76E-01	1.11E-01
Rpal	OG0029246	RAB GTPase homolog 8C	7.38E-124	0.141	8.01E-01	7.22E-01	-0.119	8.44E-01	7.49E-01	-0.26	9.28E-01	6.33E-01	0.002	9.95E-01	9.92E-01
Rpal	OG0029247	choice-of-anchor C domain protein, putative (Protein of unknown function, DUF642)	6.52E-137	-0.873	1.61E-04	1.24E-05	-0.814	3.48E-04	2.60E-05	0.058	9.58E-01	7.60E-01	-0.844	2.62E-06	1.67E-07
Rpal	OG0029249	DDT domain superfamily	4.51E-172	1.339	2.02E-01	1.18E-01	-0.744	4.67E-01	3.07E-01	-2.083	6.68E-01	7.25E-02	0.159	8.37E-01	7.82E-01
Rpal	OG0029250	alcohol dehydrogenase 1	0	0.462	5.66E-01	4.48E-01	1.096	1.81E-01	8.12E-02	0.633	8.72E-01	4.61E-01	0.785	1.27E-01	7.46E-02
Rpal	OG0029251	Protein kinase superfamily protein	0	-0.768	2.05E-03	3.50E-04	-1.004	3.55E-04	2.67E-05	-0.236	8.14E-01	3.26E-01	-0.886	1.87E-05	1.89E-06
Rpal	OG0029253	SGNH hydrolase-type esterase superfamily protein	0	-0.828	2.54E-01	1.58E-01	-1.016	1.99E-01	9.24E-02	-0.189	9.68E-01	8.14E-01	-0.92	5.77E-02	2.90E-02
Rpal	OG0029254	Zinc finger C-x8-C-x5-C-x3-H type family protein	0	0.743	7.87E-02	3.57E-02	0.412	3.58E-01	2.10E-01	-0.33	8.76E-01	4.74E-01	0.574	4.26E-02	2.02E-02
Rpal	OG0029255			-1.65	1.73E-02	5.31E-03	-1.021	1.49E-01	6.20E-02	0.629	8.40E-01	3.91E-01	-1.338	5.69E-03	1.86E-03
Rpal	OG0029256	Glycine-rich protein family	3.87E-59	2.863	5.00E-08	1.57E-10	2.584	1.13E-07	5.24E-10	-0.28	7.75E-01	2.51E-01	2.723	2.22E-10	7.25E-13
Rpal	OG0029257	U-box domain-containing protein	1.71E-46	-0.931	2.16E-02	6.98E-03	0.281	5.17E-01	3.55E-01	1.212	5.49E-01	1.13E-02	-0.323	3.17E-01	2.28E-01
Rpal	OG0029258	ADP glucose pyrophosphorylase 1	3.23E-107	0.469	3.98E-01	2.82E-01	0.54	3.51E-01	2.03E-01	0.071	9.84E-01	9.06E-01	0.506	1.53E-01	9.40E-02
Rpal	OG0029259			0.302	1.79E-01	1.01E-01	0.405	9.24E-02	3.33E-02	0.103	9.38E-01	6.78E-01	0.354	2.35E-02	9.93E-03
Rpal	OG0029260	MUTS homolog 7	0	-0.631	5.84E-02	2.45E-02	-0.938	9.23E-03	1.73E-03	-0.307	8.41E-01	3.94E-01	-0.79	1.63E-03	4.19E-04
Rpal	OG0029261			0.546	2.22E-01	1.33E-01	0.337	4.99E-01	3.38E-01	-0.208	9.38E-01	6.72E-01	0.44	1.38E-01	8.26E-02
Rpal	OG0029263	glycosyltransferase family exostosin protein	1.97E-68	1.542	1.43E-01	7.62E-02	1.482	1.73E-01	7.65E-02	-0.06	9.94E-01	9.56E-01	1.514	3.15E-02	1.40E-02
Rpal	OG0029264	Helicase protein with RING/U-box domain-containing protein	1.17E-149	-1.177	1.28E-01	6.59E-02	-1.542	5.26E-02	1.60E-02	-0.365	9.36E-01	6.65E-01	-1.369	9.99E-03	3.59E-03
Rpal	OG0029265	Protein kinase superfamily protein	0	-0.091	8.35E-01	7.67E-01	-0.206	6.55E-01	5.03E-01	-0.115	9.63E-01	7.89E-01	-0.148	5.82E-01	4.87E-01
Rpal	OG0029267	Ubiquitin carboxyl-terminal hydrolase-related protein	0	0.754	5.08E-02	2.06E-02	0.136	7.73E-01	6.49E-01	-0.618	7.30E-01	1.55E-01	0.449	9.98E-02	5.59E-02
Rpal	OG0029268	phosphatidylinositol 4-OH kinase beta2	0	-4.033	6.21E-04	7.37E-05	0.206	8.30E-01	7.30E-01	4.239	3.81E-01	5.31E-04	-1.472	8.29E-02	4.47E-02
Rpal	OG0029269	nijmegen breakage syndrome 1	0	0.129	7.53E-01	6.62E-01	-0.416	2.98E-01	1.61E-01	-0.545	7.49E-01	1.98E-01	-0.151	5.76E-01	4.81E-01
Rpal	OG0029270	COP1-interactive protein 1	2.03E-51	-0.505	2.28E-02	7.49E-03	-0.648	7.25E-03	1.27E-03	-0.143	8.98E-01	5.41E-01	-0.577	6.48E-04	1.40E-04
Rpal	OG0029271	Zinc finger (C3HC4-type RING finger) family protein	0	1.276	1.35E-02	3.87E-03	1.17	2.39E-02	5.84E-03	-0.106	9.74E-01	8.42E-01	1.221	8.68E-04	1.98E-04
Rpal	OG0029272	PAS domain-containing protein tyrosine kinase family protein	2.22E-116	0.13	8.40E-01	7.74E-01	0.143	8.37E-01	7.40E-01	0.013	9.98E-01	9.84E-01	0.137	7.30E-01	6.52E-01
Rpal	OG0029273	desulfo-glucosinolate sulfotransferase 18	1.02E-174	-1.3	9.88E-05	6.49E-06	-1.103	4.45E-04	3.55E-05	0.197	8.72E-01	4.63E-01	-1.202	2.14E-06	1.29E-07
Rpal	OG0029274	splicing factor-like protein	0	-0.66	1.19E-01	6.01E-02	-0.696	1.20E-01	4.66E-02	-0.036	9.90E-01	9.37E-01	-0.68	1.84E-02	7.41E-03
Rpal	OG0029275	nucleoporin 155	9.06E-50	0.902	1.56E-02	4.67E-03	0.844	2.35E-02	5.74E-03	-0.058	9.79E-01	8.78E-01	0.872	1.02E-03	2.40E-04
Rpal	OG0029276	bromo-adjacent homology (BAH) domain-containing protein	4.95E-94	0.512	8.97E-02	4.22E-02	0.389	2.27E-01	1.11E-01	-0.124	9.47E-01	7.08E-01	0.45	2.82E-02	1.23E-02
Rpal	OG0029277	Ypt/Rab-GAP domain of gyp1p superfamily protein	0	-0.337	1.00E-02	2.66E-03	-0.245	6.05E-02	1.91E-02	0.092	8.83E-01	4.92E-01	-0.291	2.08E-03	5.59E-04
Rpal	OG0029278	lysine ketoglutarate reductase trans-splicing-like protein, putative (DUF707)	8.8E-149	-0.758	1.10E-01	5.48E-02	-0.119	8.36E-01	7.38E-01	0.639	7.63E-01	2.24E-01	-0.427	1.86E-01	1.19E-01
Rpal	OG0029279	thiazole biosynthetic enzyme, chloroplast (ARA6) (THI1) (THI4)	1.16E-173	-0.332	1.20E-01	6.06E-02	-0.308	1.77E-01	7.86E-02	0.024	9.86E-01	9.18E-01	-0.32	2.93E-02	1.29E-02
Rpal	OG0029280	ubiquitin-specific protease 17	2.14E-112	0.45	6.21E-01	5.08E-01	-0.684	4.74E-01	3.13E-01	-1.134	7.70E-01	2.41E-01	-0.124	8.49E-01	7.97E-01
Rpal	OG0029281	arginine-tRNA protein transferase 1	4.02E-147	1.202	5.18E-03	1.15E-03	0.72	6.19E-02	1.97E-02	-0.482	7.76E-01	2.53E-01	0.942	1.39E-03	3.48E-04
Rpal	OG0029282			0.173	6.18E-01	5.05E-01	-0.138	7.32E-01	5.97E-01	-0.311	8.43E-01	3.99E-01	0.018	9.43E-01	9.20E-01
Rpal	OG0029283			-0.092	7.46E-01	6.53E-01	-0.275	3.40E-01	1.94E-01	-0.183	8.95E-01	5.31E-01	-0.183	3.08E-01	2.20E-01
Rpal	OG0029284	Protein kinase superfamily protein	2.71E-75	-0.657	7.92E-02	3.61E-02	-0.313	4.43E-01	2.85E-01	0.344	8.45E-01	4.04E-01	-0.485	5.60E-02	2.79E-02
Rpal	OG0029285	vacuolar protein sorting-associated protein, putative (DUF1162)	9.84E-141	0.63	3.49E-01	2.37E-01	-0.067	9.40E-01	8.98E-01	-0.697	8.25E-01	3.55E-01	0.284	5.40E-01	4.43E-01
Rpal	OG0029286	hypothetical protein	0	0.355	3.09E-01	2.03E-01	0.404	2.75E-01	1.45E-01	0.049	9.83E-01	8.98E-01	0.381	9.70E-02	5.40E-02
Rpal	OG0029287	extra-large GTP-binding protein 3	0	-0.746	2.30E-02	7.58E-03	-0.661	4.81E-02	1.43E-02	0.085	9.67E-01	8.05E-01	-0.703	2.52E-03	7.04E-04
Rpal	OG0029288	Pyridoxal phosphate (PLP)-dependent transferases superfamily protein	1.55E-87	0.191	6.85E-01	5.80E-01	0.239	6.64E-01	5.14E-01	0.048	9.87E-01	9.23E-01	0.214	4.84E-01	3.86E-01
Rpal	OG0029289	peroxisomal 3-ketoacyl-CoA thiolase 3	0	0.428	3.76E-02	1.40E-02	0.192	3.79E-01	2.27E-01	-0.236	7.95E-01	2.90E-01	0.31	2.89E-02	1.27E-02
Rpal	OG0029290	glucan synthase-like 1	0	0.146	5.89E-01	4.73E-01	-0.152	6.13E-01	4.56E-01	-0.297	8.03E-01	3.06E-01	-0.003	9.88E-01	9.83E-01
Rpal	OG0029291	WRKY family transcription factor family protein	6.78E-53	0.838	1.71E-01	9.55E-02	1.232	6.17E-02	1.97E-02	0.394	9.03E-01	5.64E-01	1.036	1.55E-02	6.07E-03
Rpal	OG0029292	ubiquitin-specific protease 19	8.06E-158	0.297	3.05E-01	1.99E-01	0.151	6.55E-01	5.03E-01	-0.146	9.31E-01	6.46E-01	0.224	2.47E-01	1.68E-01
Rpal	OG0029293	pyrophosphorylase 6	6.81E-95	-0.993	9.75E-03	2.57E-03	-0.982	1.48E-02	3.18E-03	0.011	9.97E-01	9.79E-01	-0.988	4.93E-04	1.01E-04
Rpal	OG0029295			0.31	6.18E-01	5.05E-01	0.299	6.67E-01	5.18E-01	-0.012	9.98E-01	9.86E-01	0.305	4.37E-01	3.40E-01
Rpal	OG0029297			-0.251	6.75E-01	5.68E-01	-0.802	1.76E-01	7.79E-02	-0.552	8.32E-01	3.74E-01	-0.53	1.59E-01	9.80E-02
Rpal	OG0029298	hypothetical protein (DUF 3339)	3.72E-51	-0.804	3.61E-02	1.33E-02	0.077	8.72E-01	7.90E-01	0.881	6.40E-01	4.59E-02	-0.365	1.98E-01	1.28E-01
Rpal	OG0029300	Plasma-membrane choline transporter family protein	0	0.948	6.40E-02	2.76E-02	0.132	8.18E-01	7.13E-01	-0.816	7.21E-01	1.40E-01	0.502	1.41E-01	8.49E-02
Rpal	OG0029301			0.021	9.18E-01	8.81E-01	-0.004	9.86E-01	9.74E-01	-0.025	9.83E-01	8.98E-01	0.008	9.54E-01	9.34E-01
Rpal	OG0029302	Cyclin-like family protein	0	-0.681	5.89E-03	1.36E-03	-0.241	3.18E-01	1.77E-01	0.439	6.78E-01	8.96E-02	-0.46	9.24E-03	3.27E-03
Rpal	OG0029303	SHV3-like 1	0	-1.249	1.84E-03	3.03E-04	-1.177	3.43E-03	4.86E-04	0.072	9.74E-01	8.48E-01	-1.212	5.25E-05	6.69E-06
Rpal	OG0029304	LRR and NB-ARC domains-containing disease resistance protein	2.04E-85	0.282	6.50E-01	5.41E-01	-0.176	7.98E-01	6.85E-01	-0.458	8.75E-01	4.71E-01	0.041	9.25E-01	8.95E-01
Rpal	OG0029305	cullin 3	0	0.718	1.49E-02	4.39E-03	0.447	1.30E-01	5.18E-02	-0.271	8.34E-01	3.80E-01	0.582	4.94E-03	1.57E-03
Rpal	OG0029306	O-methyltransferase family protein	2.9E-64	-0.192	9.16E-01	8.78E-01	-1.287	4.69E-01	3.08E-01	-1.095	8.99E-01	5.44E-01	-0.752	4.83E-01	3.84E-01
Rpal	OG0029310	Small nuclear ribonucleoprotein family protein	8.27E-66	-0.501	6.71E-03	1.60E-03	-0.288	1.09E-01	4.10E-02	0.213	7.79E-01	2.59E-01	-0.394	2.57E-03	7.20E-04
Rpal	OG0029311	Cyclin family protein	0	0.529	3.16E-01	2.09E-01	0.687	1.95E-01	9.01E-02	0.158	9.62E-01	7.81E-01	0.612	7.17E-02	3.75E-02
Rpal	OG0029312	Cyclin family protein	0	0.366	3.35E-01	2.24E-01	-0.037	9.43E-01	9.02E-01	-0.403	8.21E-01	3.42E-01	0.167	5.30E-01	4.33E-01
Rpal	OG0029313	Cyclin family protein	4.25E-151	0.793	1.96E-01	1.13E-01	0.616	3.46E-01	1.99E-01	-0.177	9.63E-01	7.91E-01	0.701	8.24E-02	4.44E-02
Rpal	OG0029314	multidrug resistance-associated protein 1	9.76E-136	-1.287	1.47E-02	4.33E-03	-0.035	9.56E-01	9.23E-01	1.251	6.13E-01	3.13E-02	-0.626	9.47E-02	5.24E-02
Rpal	OG0029315	HYPERSENSITIVE TO PI STARVATION 4	0	1.31	4.28E-02	1.65E-02	0.067	9.37E-01	8.92E-01	-1.243	6.78E-01	9.13E-02	0.692	1.31E-01	7.78E-02
Rpal	OG0029316	GPI-anchored adhesin-like protein	1.52E-120	-0.197	7.20E-01	6.21E-01	-0.873	9.87E-02	3.62E-02	-0.675	7.65E-01	2.32E-01	-0.548	1.16E-01	6.72E-02
Rpal	OG0029318	arginine decarboxylase 1	0	0.714	2.05E-04	1.70E-05	0.296	6.05E-02	1.91E-02	-0.418	5.74E-01	1.90E-02	0.505	4.18E-04	8.27E-05
Rpal	OG0029319	pentatricopeptide (PPR) repeat-containing protein	5.77E-111	1.718	1.75E-02	5.37E-03	0.565	4.26E-01	2.68E-01	-1.153	7.17E-01	1.35E-01	1.105	2.26E-02	9.48E-03
Rpal	OG0029320	photosystem I subunit O	2.65E-142	-0.264	2.50E-01	1.55E-01	-0.17	5.13E-01	3.52E-01	0.094	9.47E-01	7.11E-01	-0.218	1.60E-01	9.91E-02
Rpal	OG0029321	nuclear RNA polymerase C2	1.69E-54	-0.157	3.60E-01	2.48E-01	0.058	7.79E-01	6.59E-01	0.216	7.79E-01	2.60E-01	-0.049	7.00E-01	6.17E-01
Rpal	OG0029322	Transducin family protein / WD-40 repeat family protein	0	-0.353	3.85E-02	1.45E-02	-0.218	2.20E-01	1.06E-01	0.134	8.72E-01	4.64E-01	-0.285	1.56E-02	6.09E-03
Rpal	OG0029325	Regulator of chromosome condensation (RCC1) family with FYVE zinc finger domain-containing protein	0	-0.338	3.13E-01	2.06E-01	-0.381	2.81E-01	1.49E-01	-0.043	9.84E-01	9.07E-01	-0.36	1.01E-01	5.69E-02
Rpal	OG0029326			0.744	2.71E-01	1.72E-01	1.419	4.36E-02	1.27E-02	0.675	8.31E-01	3.67E-01	1.097	1.96E-02	8.01E-03
Rpal	OG0029327	phytochrome E	1E-88	0.83	2.39E-01	1.46E-01	0.112	9.03E-01	8.39E-01	-0.718	8.30E-01	3.66E-01	0.47	3.22E-01	2.33E-01
Rpal	OG0029328	Nucleotide-sugar transporter family protein	8.43E-79	-0.503	3.96E-01	2.80E-01	-0.916	1.28E-01	5.09E-02	-0.413	8.91E-01	5.18E-01	-0.718	6.41E-02	3.29E-02
Rpal	OG0029329	Homeodomain-like superfamily protein	4.67E-60	0.557	1.94E-01	1.12E-01	0.831	6.08E-02	1.92E-02	0.275	9.02E-01	5.58E-01	0.7	1.75E-02	7.00E-03
Rpal	OG0029331	structural maintenance of chromosomes flexible hinge domain protein	7.9E-156	0.294	5.17E-01	3.96E-01	0.324	5.11E-01	3.49E-01	0.03	9.93E-01	9.50E-01	0.31	2.85E-01	2.00E-01
Rpal	OG0029332	damaged DNA binding protein 1A	0	0.466	4.59E-01	3.40E-01	-0.118	8.82E-01	8.05E-01	-0.584	8.42E-01	3.95E-01	0.174	6.93E-01	6.09E-01
Rpal	OG0029333			1.051	1.14E-01	5.68E-02	0.882	2.21E-01	1.07E-01	-0.169	9.69E-01	8.22E-01	0.967	3.18E-02	1.42E-02
Rpal	OG0029335	FASCICLIN-like arabinogalactan protein 8	3.66E-159	-0.298	4.78E-01	3.59E-01	-0.078	8.86E-01	8.12E-01	0.22	9.27E-01	6.32E-01	-0.189	5.02E-01	4.04E-01
Rpal	OG0029336			0.338	3.77E-01	2.62E-01	-0.021	9.68E-01	9.43E-01	-0.359	8.41E-01	3.95E-01	0.159	5.47E-01	4.51E-01
Rpal	OG0029339			-0.489	6.03E-02	2.56E-02	-0.067	8.33E-01	7.35E-01	0.423	7.26E-01	1.46E-01	-0.274	1.35E-01	8.06E-02
Rpal	OG0029341	one helix protein	4.07E-69	-0.482	6.14E-02	2.61E-02	0.122	6.82E-01	5.36E-01	0.605	6.38E-01	4.43E-02	-0.178	3.60E-01	2.67E-01
Rpal	OG0029342			-0.195	3.35E-01	2.25E-01	0.223	3.02E-01	1.65E-01	0.418	6.68E-01	7.34E-02	0.016	9.26E-01	8.96E-01
Rpal	OG0029344			0.599	3.81E-01	2.65E-01	-0.46	5.10E-01	3.48E-01	-1.059	7.30E-01	1.53E-01	0.024	9.62E-01	9.46E-01
Rpal	OG0029345			0.88	4.01E-02	1.52E-02	0.362	4.13E-01	2.56E-01	-0.518	7.80E-01	2.62E-01	0.611	3.46E-02	1.57E-02
Rpal	OG0029346	S-adenosylmethionine decarboxylase	8.51E-51	-0.219	3.90E-01	2.74E-01	0.021	9.50E-01	9.14E-01	0.24	8.40E-01	3.91E-01	-0.098	5.84E-01	4.89E-01
Rpal	OG0029347			0.054	9.10E-01	8.69E-01	-0.683	1.16E-01	4.47E-02	-0.737	7.07E-01	1.20E-01	-0.326	2.71E-01	1.88E-01
Rpal	OG0029350	Flavin containing amine oxidoreductase family	7.52E-44	1.043	6.84E-03	1.64E-03	0.699	5.88E-02	1.85E-02	-0.344	8.33E-01	3.77E-01	0.867	1.37E-03	3.42E-04
Rpal	OG0029352			-0.667	3.62E-02	1.33E-02	-0.156	6.64E-01	5.15E-01	0.512	7.25E-01	1.45E-01	-0.409	6.56E-02	3.38E-02
Rpal	OG0029354	alpha/beta-Hydrolases superfamily protein	6.3E-164	-0.939	9.04E-04	1.21E-04	-0.441	7.64E-02	2.60E-02	0.497	6.65E-01	6.79E-02	-0.689	7.86E-04	1.76E-04
Rpal	OG0029355			0.197	1.63E-01	8.98E-02	0.01	9.58E-01	9.27E-01	-0.186	7.70E-01	2.42E-01	0.103	3.04E-01	2.17E-01
Rpal	OG0029356	ralf-like 34	1.1E-42	0.07	9.32E-01	9.01E-01	-0.332	6.91E-01	5.47E-01	-0.402	9.19E-01	6.08E-01	-0.136	7.90E-01	7.24E-01
Rpal	OG0029357			0.578	6.14E-04	7.27E-05	0.488	2.67E-03	3.53E-04	-0.09	9.00E-01	5.51E-01	0.533	2.69E-05	2.95E-06
Rpal	OG0029358	Polynucleotidyl transferase, ribonuclease H-like superfamily protein	6.69E-87	0.038	9.33E-01	9.03E-01	0.215	6.44E-01	4.90E-01	0.178	9.40E-01	6.86E-01	0.127	6.44E-01	5.54E-01
Rpal	OG0029359			1.458	1.48E-02	4.34E-03	0.322	6.07E-01	4.48E-01	-1.136	6.69E-01	7.83E-02	0.868	3.69E-02	1.70E-02
Rpal	OG0029360			0.224	3.37E-01	2.26E-01	0.218	3.85E-01	2.32E-01	-0.005	9.98E-01	9.83E-01	0.221	1.55E-01	9.52E-02
Rpal	OG0029368			7.819	1.34E-07	7.00E-10	6.44	1.22E-07	5.90E-10	-1.379	7.70E-01	2.40E-01	6.885	4.33E-10	1.93E-12
Rpal	OG0029369			-0.101	6.99E-01	5.96E-01	0.057	8.53E-01	7.63E-01	0.158	9.02E-01	5.57E-01	-0.021	9.08E-01	8.72E-01
Rpal	OG0029370			-0.555	2.44E-01	1.50E-01	-0.173	7.57E-01	6.30E-01	0.383	8.71E-01	4.61E-01	-0.357	2.57E-01	1.76E-01
Rpal	OG0029371			0.162	4.13E-01	2.96E-01	0.045	8.59E-01	7.71E-01	-0.118	9.12E-01	5.88E-01	0.104	4.38E-01	3.41E-01
Rpal	OG0029373	FRIGIDA like 1	0	0.089	7.66E-01	6.79E-01	0.071	8.38E-01	7.41E-01	-0.018	9.93E-01	9.54E-01	0.08	6.81E-01	5.95E-01
Rpal	OG0029374			-0.551	4.35E-01	3.17E-01	0.115	8.98E-01	8.30E-01	0.666	8.38E-01	3.86E-01	-0.214	6.62E-01	5.74E-01
Rpal	OG0029376			1.049	1.23E-01	6.29E-02	0.077	9.25E-01	8.74E-01	-0.972	7.45E-01	1.90E-01	0.521	2.50E-01	1.71E-01
Rpal	OG0029377			-0.632	1.77E-01	9.99E-02	-0.468	3.38E-01	1.93E-01	0.164	9.54E-01	7.44E-01	-0.547	7.45E-02	3.93E-02
Rpal	OG0029378			-0.037	9.44E-01	9.18E-01	-0.446	3.99E-01	2.44E-01	-0.41	8.59E-01	4.32E-01	-0.232	4.68E-01	3.70E-01
Rpal	OG0029380			-1.529	4.20E-04	4.38E-05	-0.121	7.62E-01	6.35E-01	1.409	4.23E-01	1.62E-03	-0.791	1.73E-02	6.93E-03
Rpal	OG0029381	cold, circadian rhythm, and rna binding 2	2.67E-42	-0.713	1.50E-03	2.33E-04	-0.576	7.84E-03	1.40E-03	0.136	8.92E-01	5.18E-01	-0.644	1.09E-04	1.64E-05
Rpal	OG0029382	Galactose oxidase/kelch repeat superfamily protein	4.04E-119	0.505	4.34E-02	1.68E-02	0.348	1.83E-01	8.21E-02	-0.157	9.03E-01	5.60E-01	0.426	1.42E-02	5.48E-03
Rpal	OG0029385	ARM repeat superfamily protein	0	0.543	5.56E-01	4.37E-01	0.22	8.33E-01	7.34E-01	-0.323	9.51E-01	7.34E-01	0.37	5.23E-01	4.25E-01
Rpal	OG0029388			0.565	1.07E-01	5.25E-02	0.269	4.75E-01	3.14E-01	-0.296	8.62E-01	4.37E-01	0.412	7.89E-02	4.21E-02
Rpal	OG0029389			0.489	4.63E-01	3.44E-01	0.205	7.90E-01	6.73E-01	-0.284	9.41E-01	6.88E-01	0.34	4.21E-01	3.25E-01
Rpal	OG0029390	Kunitz family trypsin and protease inhibitor protein	3.71E-163	-0.003	9.89E-01	9.84E-01	0.213	3.52E-01	2.05E-01	0.216	8.26E-01	3.58E-01	0.106	4.69E-01	3.71E-01
Rpal	OG0029391	gamma-adaptin 1	1.6E-43	-0.592	1.69E-01	9.37E-02	0.181	7.20E-01	5.83E-01	0.773	7.04E-01	1.15E-01	-0.197	5.33E-01	4.36E-01
Rpal	OG0029392	SIN3-like 4	0	0.273	1.89E-01	1.08E-01	0.494	2.88E-02	7.39E-03	0.221	8.21E-01	3.42E-01	0.385	1.21E-02	4.53E-03
Rpal	OG0029394	Leucine-rich repeat protein kinase family protein	4.94E-50	-0.337	3.22E-02	1.15E-02	-0.4	1.73E-02	3.89E-03	-0.063	9.47E-01	7.09E-01	-0.369	1.57E-03	4.01E-04
Rpal	OG0029395			-0.722	6.85E-03	1.64E-03	-0.379	1.44E-01	5.92E-02	0.343	7.57E-01	2.12E-01	-0.549	3.66E-03	1.10E-03
Rpal	OG0029396	gamma-glutamyl transpeptidase 4	6.43E-107	-0.344	3.38E-01	2.27E-01	-0.425	2.79E-01	1.47E-01	-0.081	9.73E-01	8.37E-01	-0.384	1.08E-01	6.15E-02
Rpal	OG0029403			-0.268	5.07E-02	2.05E-02	0.046	7.81E-01	6.61E-01	0.314	6.42E-01	4.79E-02	-0.11	2.90E-01	2.04E-01
Rpal	OG0029404	cysteine/histidine-rich C1 domain protein	3.42E-49	-0.165	6.43E-01	5.33E-01	-1.007	9.26E-03	1.74E-03	-0.842	6.28E-01	3.80E-02	-0.584	3.01E-02	1.33E-02
Rpal	OG0029405	UDP-glucose dehydrogenase 1	3.79E-43	-0.264	6.39E-01	5.28E-01	-0.67	2.58E-01	1.33E-01	-0.407	8.84E-01	4.96E-01	-0.46	2.06E-01	1.34E-01
Rpal	OG0029406			0.083	7.18E-01	6.19E-01	0.626	8.79E-03	1.63E-03	0.543	6.16E-01	3.29E-02	0.359	3.58E-02	1.64E-02
Rpal	OG0029407	F-box/RNI-like/FBD-like domains-containing protein	3.45E-143	-0.427	4.10E-01	2.94E-01	0.026	9.71E-01	9.48E-01	0.453	8.58E-01	4.30E-01	-0.202	5.69E-01	4.73E-01
Rpal	OG0029409			-0.313	4.70E-01	3.50E-01	-0.238	6.37E-01	4.83E-01	0.075	9.79E-01	8.74E-01	-0.277	3.30E-01	2.40E-01
Rpal	OG0029410			0.216	7.58E-01	6.68E-01	0.849	2.01E-01	9.41E-02	0.632	8.32E-01	3.74E-01	0.547	2.00E-01	1.30E-01
Rpal	OG0029412			0.118	4.52E-01	3.33E-01	0.228	1.67E-01	7.24E-02	0.11	8.91E-01	5.18E-01	0.173	9.89E-02	5.53E-02
Rpal	OG0029413	Disease resistance protein (TIR-NBS-LRR class) family	0	1.031	4.09E-03	8.51E-04	0.271	4.36E-01	2.78E-01	-0.759	6.38E-01	4.41E-02	0.645	1.21E-02	4.53E-03
Rpal	OG0029414	Trimeric LpxA-like enzyme	0	1.06	5.58E-03	1.27E-03	0.922	1.86E-02	4.25E-03	-0.138	9.49E-01	7.25E-01	0.992	4.09E-04	8.06E-05
Rpal	OG0029415	Regulator of chromosome condensation (RCC1) family protein	4.72E-126	0.05	8.94E-01	8.46E-01	0.073	8.66E-01	7.82E-01	0.023	9.93E-01	9.50E-01	0.061	7.99E-01	7.34E-01
Rpal	OG0029416			1.354	2.22E-02	7.25E-03	1.127	5.59E-02	1.74E-02	-0.227	9.48E-01	7.15E-01	1.238	2.55E-03	7.14E-04
Rpal	OG0029417	transmembrane protein	1.82E-79	0.671	1.11E-02	3.03E-03	0.749	7.31E-03	1.28E-03	0.078	9.60E-01	7.72E-01	0.711	3.05E-04	5.67E-05
Rpal	OG0029418	NAD-dependent malic enzyme 1	5.14E-146	0.116	7.59E-01	6.70E-01	0.441	2.24E-01	1.09E-01	0.326	8.41E-01	3.95E-01	0.285	2.21E-01	1.46E-01
Rpal	OG0029419	disease resistance protein (TIR-NBS-LRR class)	4.36E-161	3.913	7.00E-04	8.65E-05	2.96	4.48E-03	6.79E-04	-0.952	8.52E-01	4.17E-01	3.406	3.56E-05	4.17E-06
Rpal	OG0029421			-1.056	3.70E-04	3.70E-05	-0.659	1.14E-02	2.27E-03	0.397	7.17E-01	1.35E-01	-0.857	7.40E-05	1.02E-05
Rpal	OG0029422			-0.62	2.05E-01	1.20E-01	0.407	4.61E-01	3.01E-01	1.028	6.69E-01	7.48E-02	-0.112	7.76E-01	7.06E-01
Rpal	OG0029423			0.001	9.98E-01	9.96E-01	0.141	5.04E-01	3.43E-01	0.141	8.85E-01	5.00E-01	0.071	5.95E-01	5.01E-01
Rpal	OG0029424	like AUXIN RESISTANT 1	0	1.009	2.92E-01	1.88E-01	2.491	2.82E-02	7.21E-03	1.481	7.49E-01	2.00E-01	1.688	1.90E-02	7.71E-03
Rpal	OG0029425			-0.855	2.26E-02	7.39E-03	-0.588	1.29E-01	5.12E-02	0.267	8.86E-01	5.03E-01	-0.723	5.81E-03	1.90E-03
Rpal	OG0029426	F-box family protein	4.1E-133	-1.32	5.97E-02	2.52E-02	-1.057	1.74E-01	7.67E-02	0.262	9.53E-01	7.43E-01	-1.195	1.42E-02	5.47E-03
Rpal	OG0029427	importin alpha isoform 5	0	0.953	7.83E-02	3.55E-02	0.447	4.06E-01	2.50E-01	-0.506	8.33E-01	3.76E-01	0.674	5.43E-02	2.69E-02
Rpal	OG0029428			-0.705	2.91E-02	1.01E-02	0.399	2.19E-01	1.06E-01	1.104	4.93E-01	4.88E-03	-0.138	6.25E-01	5.34E-01
Rpal	OG0029429			0.706	3.05E-01	2.00E-01	-0.1	9.01E-01	8.35E-01	-0.805	7.84E-01	2.71E-01	0.256	5.73E-01	4.78E-01
Rpal	OG0029430			0.689	6.80E-04	8.31E-05	0.371	3.74E-02	1.04E-02	-0.318	6.82E-01	9.56E-02	0.53	3.32E-04	6.28E-05
Rpal	OG0029432			0.428	4.20E-01	3.03E-01	0.682	2.16E-01	1.04E-01	0.254	9.35E-01	6.58E-01	0.558	1.05E-01	5.92E-02
Rpal	OG0029435	F-box associated ubiquitination effector family protein	2.62E-85	-0.217	8.07E-01	7.30E-01	0.174	8.74E-01	7.94E-01	0.391	9.37E-01	6.71E-01	-0.034	9.57E-01	9.39E-01
Rpal	OG0029436	cysteine-rich TM module stress tolerance protein	4.48E-52	0.579	2.30E-02	7.57E-03	-0.088	7.66E-01	6.41E-01	-0.667	5.91E-01	2.32E-02	0.244	2.05E-01	1.33E-01
Rpal	OG0029437			0.051	8.64E-01	8.07E-01	0.154	6.11E-01	4.53E-01	0.103	9.49E-01	7.22E-01	0.103	5.73E-01	4.78E-01
Rpal	OG0029439	Leucine-rich repeat (LRR) family protein	4.61E-114	0.575	2.43E-01	1.49E-01	-0.041	9.52E-01	9.16E-01	-0.616	7.83E-01	2.71E-01	0.271	4.31E-01	3.35E-01
Rpal	OG0029440	Pentatricopeptide repeat (PPR) superfamily protein	4.13E-155	-0.345	3.53E-01	2.41E-01	-0.019	9.69E-01	9.46E-01	0.325	8.56E-01	4.27E-01	-0.181	4.76E-01	3.77E-01
Rpal	OG0029441			-0.113	8.57E-01	7.97E-01	-0.614	3.07E-01	1.68E-01	-0.501	8.55E-01	4.23E-01	-0.367	3.26E-01	2.36E-01
Rpal	OG0029442			-2.322	1.39E-02	4.04E-03	-2.509	8.46E-03	1.55E-03	-0.187	9.78E-01	8.61E-01	-2.421	3.74E-04	7.24E-05
Rpal	OG0029443			-1.18	5.42E-02	2.23E-02	-3.43	1.23E-04	6.65E-06	-2.25	5.14E-01	5.92E-03	-2.213	4.85E-04	9.91E-05
Rpal	OG0029445	Transcription elongation factor (TFIIS) family protein	8.01E-85	1.372	1.78E-02	5.46E-03	0.807	1.63E-01	7.00E-02	-0.565	8.26E-01	3.58E-01	1.084	6.23E-03	2.06E-03
Rpal	OG0029446			1.985	3.95E-04	4.02E-05	2.384	8.37E-05	4.03E-06	0.399	8.51E-01	4.16E-01	2.198	1.81E-06	1.05E-07
Rpal	OG0029447	VIRB2-interacting protein 1	1.35E-70	-1.501	3.93E-02	1.48E-02	-1.338	6.74E-02	2.21E-02	0.163	9.72E-01	8.30E-01	-1.416	4.39E-03	1.37E-03
Rpal	OG0029448			1.953	2.48E-03	4.49E-04	1.316	2.00E-02	4.66E-03	-0.637	8.00E-01	3.00E-01	1.603	3.11E-04	5.80E-05
Rpal	OG0029450	eukaryotic translation initiation factor 2 (eIF-2) family protein	2.2E-81	-1.171	1.40E-02	4.08E-03	-0.714	1.29E-01	5.16E-02	0.457	8.26E-01	3.57E-01	-0.938	4.40E-03	1.37E-03
Rpal	OG0029451	proline extensin-like receptor kinase 1	0	1.82	1.00E-02	2.67E-03	1.578	3.70E-02	1.02E-02	-0.242	9.56E-01	7.56E-01	1.709	9.35E-04	2.17E-04
Rpal	OG0029453			0.305	1.99E-01	1.16E-01	0.103	7.17E-01	5.80E-01	-0.202	8.63E-01	4.44E-01	0.203	2.08E-01	1.36E-01
Rpal	OG0029454	metal ion-binding protein	0	0.184	2.41E-01	1.47E-01	0.117	5.07E-01	3.45E-01	-0.067	9.44E-01	6.98E-01	0.15	1.54E-01	9.40E-02
Rpal	OG0029455			1.22	1.01E-01	4.93E-02	0.735	3.44E-01	1.97E-01	-0.486	9.00E-01	5.49E-01	0.966	4.93E-02	2.40E-02
Rpal	OG0029457			1.38	2.76E-02	9.48E-03	0.588	3.55E-01	2.07E-01	-0.792	7.70E-01	2.39E-01	0.971	2.19E-02	9.14E-03
Rpal	OG0029458			2.73	1.96E-05	7.51E-07	2.295	1.04E-04	5.30E-06	-0.435	8.30E-01	3.65E-01	2.512	3.51E-07	1.29E-08
Rpal	OG0029460	Pyridoxal-5'-phosphate-dependent enzyme family protein	0	0.041	8.87E-01	8.38E-01	-0.828	6.03E-03	9.99E-04	-0.869	5.29E-01	7.96E-03	-0.39	8.42E-02	4.56E-02
Rpal	OG0029461			2.883	5.67E-04	6.52E-05	0.593	3.46E-01	1.99E-01	-2.289	4.94E-01	5.28E-03	1.554	6.71E-03	2.25E-03
Rpal	OG0029465			0.78	1.43E-01	7.58E-02	0.455	4.25E-01	2.68E-01	-0.326	9.08E-01	5.77E-01	0.612	8.04E-02	4.31E-02
Rpal	OG0029466			-1.116	4.61E-03	9.94E-04	-1.147	5.01E-03	7.89E-04	-0.032	9.90E-01	9.35E-01	-1.131	1.28E-04	1.98E-05
Rpal	OG0029468	F-box protein (DUF295)	2.13E-48	-0.172	4.26E-01	3.08E-01	0.399	7.97E-02	2.75E-02	0.571	6.00E-01	2.61E-02	0.114	5.13E-01	4.15E-01
Rpal	OG0029469	F-box and associated interaction domains-containing protein	1.65E-92	-0.606	2.04E-01	1.20E-01	-0.832	9.95E-02	3.66E-02	-0.226	9.36E-01	6.67E-01	-0.721	2.73E-02	1.18E-02
Rpal	OG0029470	kinase with adenine nucleotide alpha hydrolases-like domain-containing protein	0	-2.86	4.23E-05	2.13E-06	-2.171	3.25E-04	2.38E-05	0.689	7.53E-01	2.07E-01	-2.496	1.61E-06	9.11E-08
Rpal	OG0029472	LSD1-like2	0	0.11	8.01E-01	7.22E-01	-0.106	8.36E-01	7.38E-01	-0.216	9.25E-01	6.26E-01	0.006	9.86E-01	9.79E-01
Rpal	OG0029473			0.079	6.95E-01	5.92E-01	0.004	9.87E-01	9.76E-01	-0.075	9.49E-01	7.19E-01	0.042	7.60E-01	6.86E-01
Rpal	OG0029474	Mitochondrial transcription termination factor family protein	1.83E-149	1.245	4.87E-03	1.06E-03	1.073	1.23E-02	2.51E-03	-0.172	9.42E-01	6.92E-01	1.155	2.76E-04	5.01E-05
Rpal	OG0029475			-0.531	2.49E-01	1.54E-01	-0.556	2.53E-01	1.29E-01	-0.024	9.95E-01	9.62E-01	-0.544	7.38E-02	3.89E-02
Rpal	OG0029476			0.44	1.47E-01	7.85E-02	0.255	4.46E-01	2.87E-01	-0.185	9.09E-01	5.80E-01	0.347	9.01E-02	4.94E-02
Rpal	OG0029477	Amidase family protein	0	1.02	7.81E-02	3.54E-02	0.885	1.18E-01	4.58E-02	-0.135	9.70E-01	8.23E-01	0.946	1.33E-02	5.05E-03
Rpal	OG0029478			-1.052	7.75E-04	9.91E-05	-0.52	5.37E-02	1.65E-02	0.532	6.68E-01	7.21E-02	-0.78	5.58E-04	1.18E-04
Rpal	OG0029479	UDP-glucosyl transferase 71C3	1.99E-176	1.985	1.69E-03	2.72E-04	2.308	6.65E-04	5.98E-05	0.323	9.16E-01	5.99E-01	2.15	1.66E-05	1.63E-06
Rpal	OG0029480			-0.826	1.29E-04	9.30E-06	-0.679	7.36E-04	6.83E-05	0.147	8.47E-01	4.09E-01	-0.752	4.70E-06	3.45E-07
Rpal	OG0029481	Kinesin motor family protein	5.49E-91	-0.452	5.85E-01	4.68E-01	0.119	9.02E-01	8.37E-01	0.571	8.85E-01	5.03E-01	-0.149	7.89E-01	7.22E-01
Rpal	OG0029483			1.923	2.18E-03	3.78E-04	1.988	1.50E-03	1.68E-04	0.065	9.85E-01	9.14E-01	1.961	3.10E-05	3.52E-06
Rpal	OG0029485			-0.813	1.31E-04	9.54E-06	-0.559	2.79E-03	3.75E-04	0.254	7.30E-01	1.58E-01	-0.686	1.48E-05	1.43E-06
Rpal	OG0029486	adenosine monophosphate kinase	5.59E-148	-0.773	6.18E-02	2.64E-02	-1.104	1.99E-02	4.64E-03	-0.331	8.77E-01	4.76E-01	-0.931	2.92E-03	8.42E-04
Rpal	OG0029487			-0.951	3.66E-03	7.42E-04	-0.641	3.90E-02	1.09E-02	0.31	8.18E-01	3.35E-01	-0.793	6.54E-04	1.42E-04
Rpal	OG0029488	phosphate transporter 3;1	0	0.118	7.22E-01	6.25E-01	0.026	9.51E-01	9.15E-01	-0.093	9.62E-01	7.85E-01	0.072	7.41E-01	6.65E-01
Rpal	OG0029489	ubiquitin-specific protease 21	1.88E-61	-0.183	6.37E-01	5.26E-01	-0.38	3.46E-01	2.00E-01	-0.197	9.26E-01	6.29E-01	-0.281	2.54E-01	1.74E-01
Rpal	OG0029490	transmembrane protein, putative (DUF247)	0	-0.602	1.10E-01	5.43E-02	-0.634	1.03E-01	3.84E-02	-0.032	9.90E-01	9.37E-01	-0.619	1.58E-02	6.21E-03
Rpal	OG0029491			-0.099	8.90E-01	8.41E-01	0.067	9.30E-01	8.81E-01	0.166	9.66E-01	8.03E-01	-0.009	9.94E-01	9.91E-01
Rpal	OG0029492			0.103	7.34E-01	6.39E-01	-0.228	4.74E-01	3.14E-01	-0.332	8.00E-01	2.98E-01	-0.06	7.79E-01	7.10E-01
Rpal	OG0029493			0.465	5.36E-01	4.16E-01	0.52	5.33E-01	3.71E-01	0.056	9.91E-01	9.44E-01	0.492	3.04E-01	2.17E-01
Rpal	OG0029494	PAM domain (PCI/PINT associated module) protein	3.83E-75	0.063	9.43E-01	9.16E-01	0.67	3.81E-01	2.28E-01	0.607	8.70E-01	4.59E-01	0.4	4.18E-01	3.22E-01
Rpal	OG0029495	extensin 3	0	2.819	2.87E-03	5.43E-04	1.012	2.46E-01	1.24E-01	-1.807	6.65E-01	6.75E-02	1.894	4.28E-03	1.33E-03
Rpal	OG0029496			0.029	9.26E-01	8.92E-01	-0.094	7.79E-01	6.58E-01	-0.123	9.40E-01	6.84E-01	-0.033	8.72E-01	8.27E-01
Rpal	OG0029498			-1.486	1.01E-05	2.96E-07	-1.269	4.17E-05	1.59E-06	0.216	8.26E-01	3.57E-01	-1.377	1.50E-07	4.34E-09
Rpal	OG0029500	RAB GTPase homolog E1B	0	0.699	1.90E-03	3.16E-04	0.304	1.43E-01	5.87E-02	-0.396	6.69E-01	7.78E-02	0.502	1.95E-03	5.19E-04
Rpal	OG0029501	Pentatricopeptide repeat (PPR-like) superfamily protein	0	0.395	4.39E-01	3.21E-01	-0.233	7.03E-01	5.62E-01	-0.629	7.84E-01	2.72E-01	0.088	8.18E-01	7.58E-01
Rpal	OG0029502			0.754	8.94E-03	2.30E-03	-0.014	9.69E-01	9.45E-01	-0.768	5.73E-01	1.74E-02	0.365	9.24E-02	5.09E-02
Rpal	OG0029503			3.607	8.49E-05	5.36E-06	3.445	6.02E-05	2.64E-06	-0.161	9.71E-01	8.27E-01	3.513	4.24E-07	1.68E-08
Rpal	OG0029504	zinc finger protein-like protein	0	-0.337	6.64E-02	2.88E-02	-0.08	7.11E-01	5.72E-01	0.258	7.54E-01	2.09E-01	-0.208	1.07E-01	6.08E-02
Rpal	OG0029505	26S proteasome regulatory complex ATPase	1.25E-43	-0.488	4.58E-02	1.80E-02	-0.356	1.66E-01	7.20E-02	0.133	9.22E-01	6.16E-01	-0.422	1.34E-02	5.10E-03
Rpal	OG0029506	Ribosomal protein L36e family protein	2.91E-78	-0.585	2.42E-02	8.07E-03	-0.524	5.03E-02	1.51E-02	0.061	9.70E-01	8.24E-01	-0.555	2.40E-03	6.65E-04
Rpal	OG0029508			-0.642	4.18E-03	8.76E-04	-0.27	1.99E-01	9.25E-02	0.372	6.93E-01	1.04E-01	-0.453	4.52E-03	1.41E-03
Rpal	OG0029509	GTP-binding family protein	1.96E-121	-0.914	7.27E-04	9.12E-05	-0.203	4.00E-01	2.45E-01	0.711	5.40E-01	9.68E-03	-0.556	6.06E-03	2.00E-03
Rpal	OG0029510	zinc ion binding protein	0	0.699	1.16E-01	5.82E-02	0.922	3.93E-02	1.11E-02	0.223	9.31E-01	6.42E-01	0.82	7.45E-03	2.54E-03
Rpal	OG0029511			-1.05	2.35E-05	9.62E-07	-0.238	1.77E-01	7.85E-02	0.812	3.65E-01	4.50E-04	-0.638	1.22E-03	2.97E-04
Rpal	OG0029512			-0.283	3.52E-01	2.40E-01	-0.078	8.32E-01	7.32E-01	0.205	8.95E-01	5.35E-01	-0.178	3.79E-01	2.85E-01
Rpal	OG0029513	Ras-induced vulval development antagonist protein	2.24E-84	0.572	6.23E-02	2.66E-02	-0.134	7.11E-01	5.71E-01	-0.707	6.42E-01	4.89E-02	0.221	3.40E-01	2.48E-01
Rpal	OG0029514			0.048	8.19E-01	7.47E-01	0.041	8.69E-01	7.85E-01	-0.008	9.96E-01	9.71E-01	0.045	7.44E-01	6.68E-01
Rpal	OG0029515			0.88	6.20E-03	1.45E-03	1.181	1.19E-03	1.25E-04	0.3	8.27E-01	3.58E-01	1.03	7.86E-05	1.10E-05
Rpal	OG0029516			-0.347	3.74E-01	2.59E-01	0.508	2.10E-01	9.97E-02	0.855	6.56E-01	5.77E-02	0.091	7.68E-01	6.96E-01
Rpal	OG0029517			-0.019	9.29E-01	8.97E-01	0.095	6.64E-01	5.14E-01	0.113	9.09E-01	5.81E-01	0.038	7.77E-01	7.06E-01
Rpal	OG0029518			-0.562	4.54E-02	1.78E-02	-0.321	2.70E-01	1.41E-01	0.241	8.56E-01	4.25E-01	-0.439	2.14E-02	8.89E-03
Rpal	OG0029519	SCAR homolog 2	3.82E-154	-0.551	3.64E-02	1.35E-02	-0.139	6.38E-01	4.84E-01	0.412	7.30E-01	1.56E-01	-0.343	6.44E-02	3.30E-02
Rpal	OG0029520	actin-11	9.24E-168	-1.604	2.21E-05	8.80E-07	-1.436	6.76E-05	3.07E-06	0.168	8.99E-01	5.45E-01	-1.519	2.59E-07	8.72E-09
Rpal	OG0029521	ribosomal RNA small subunit methyltransferase G	8.26E-69	-0.872	3.36E-03	6.66E-04	-0.749	1.03E-02	1.98E-03	0.123	9.37E-01	6.68E-01	-0.809	1.92E-04	3.24E-05
Rpal	OG0029522	AMP-dependent synthetase and ligase family protein	3.75E-106	-0.292	1.31E-01	6.80E-02	-0.052	8.30E-01	7.30E-01	0.24	7.82E-01	2.68E-01	-0.171	2.02E-01	1.31E-01
Rpal	OG0029523	auxin response factor 1	0	-0.36	2.80E-01	1.79E-01	-0.305	3.98E-01	2.43E-01	0.055	9.79E-01	8.79E-01	-0.332	1.31E-01	7.75E-02
Rpal	OG0029524			-0.106	6.45E-01	5.35E-01	-0.049	8.59E-01	7.71E-01	0.057	9.67E-01	8.12E-01	-0.077	6.10E-01	5.17E-01
Rpal	OG0029525			-0.881	3.37E-02	1.22E-02	-0.74	8.93E-02	3.18E-02	0.141	9.55E-01	7.51E-01	-0.811	5.44E-03	1.76E-03
Rpal	OG0029526			-0.218	7.33E-01	6.37E-01	-1.186	6.44E-02	2.08E-02	-0.968	7.30E-01	1.53E-01	-0.697	9.79E-02	5.46E-02
Rpal	OG0029527	histone-lysine N-methyltransferase trithorax-like protein	6.11E-105	0.036	9.49E-01	9.26E-01	-0.02	9.78E-01	9.61E-01	-0.056	9.87E-01	9.21E-01	0.01	9.80E-01	9.71E-01
Rpal	OG0029528			1.011	5.10E-02	2.07E-02	0.34	5.32E-01	3.70E-01	-0.671	7.65E-01	2.31E-01	0.657	5.83E-02	2.93E-02
Rpal	OG0029529			-0.235	5.98E-01	4.83E-01	0.466	3.00E-01	1.63E-01	0.701	7.26E-01	1.46E-01	0.126	6.90E-01	6.05E-01
Rpal	OG0029530	hypothetical protein	3.45E-132	0.149	6.57E-01	5.49E-01	0.548	1.04E-01	3.86E-02	0.398	7.80E-01	2.64E-01	0.351	1.10E-01	6.30E-02
Rpal	OG0029531	DNA LIGASE 6	5.79E-119	0.572	4.50E-01	3.31E-01	0.134	8.86E-01	8.11E-01	-0.438	9.12E-01	5.90E-01	0.346	4.82E-01	3.84E-01
Rpal	OG0029532	inositol polyphosphate 5-phosphatase I	3.23E-99	0.525	1.65E-01	9.08E-02	0.697	8.58E-02	3.03E-02	0.173	9.39E-01	6.80E-01	0.611	1.96E-02	7.98E-03
Rpal	OG0029533	tudor/PWWP/MBT domain protein	7.09E-76	-0.359	1.30E-01	6.73E-02	-0.307	2.22E-01	1.07E-01	0.052	9.74E-01	8.41E-01	-0.333	4.06E-02	1.90E-02
Rpal	OG0029534	Leucine-rich repeat protein kinase family protein	0	0.044	9.09E-01	8.68E-01	-0.432	2.35E-01	1.17E-01	-0.476	7.58E-01	2.17E-01	-0.197	4.11E-01	3.15E-01
Rpal	OG0029535	transducin family protein / WD-40 repeat family protein	3.14E-62	-0.073	8.03E-01	7.25E-01	0.23	4.27E-01	2.69E-01	0.303	8.04E-01	3.07E-01	0.081	6.76E-01	5.89E-01
Rpal	OG0029536			0.247	1.00E-01	4.84E-02	-0.033	8.61E-01	7.74E-01	-0.28	6.94E-01	1.04E-01	0.107	3.33E-01	2.42E-01
Rpal	OG0029537			-0.009	9.52E-01	9.29E-01	0.166	2.45E-01	1.23E-01	0.175	7.71E-01	2.43E-01	0.079	4.08E-01	3.13E-01
Rpal	OG0029538			0.671	1.77E-01	9.93E-02	0.437	4.03E-01	2.48E-01	-0.234	9.36E-01	6.64E-01	0.549	8.92E-02	4.88E-02
Rpal	OG0029539			-0.401	8.90E-02	4.18E-02	-0.344	1.72E-01	7.58E-02	0.057	9.71E-01	8.26E-01	-0.372	2.27E-02	9.55E-03
Rpal	OG0029540	alpha/beta-Hydrolases superfamily protein	0	1.163	3.45E-02	1.25E-02	0.402	4.86E-01	3.25E-01	-0.76	7.51E-01	2.03E-01	0.772	3.88E-02	1.80E-02
Rpal	OG0029541			0.102	7.86E-01	7.04E-01	-0.611	1.04E-01	3.87E-02	-0.713	6.69E-01	7.87E-02	-0.25	3.33E-01	2.42E-01
Rpal	OG0029542			0.902	5.40E-02	2.22E-02	0.084	8.86E-01	8.12E-01	-0.818	7.07E-01	1.18E-01	0.487	1.39E-01	8.32E-02
Rpal	OG0029543			-0.677	1.27E-02	3.61E-03	-0.24	3.83E-01	2.30E-01	0.437	7.13E-01	1.31E-01	-0.455	1.63E-02	6.45E-03
Rpal	OG0029544	ARM repeat superfamily protein	0	-0.754	2.44E-03	4.40E-04	-0.756	3.05E-03	4.19E-04	-0.001	1.00E+00	9.95E-01	-0.755	7.09E-05	9.69E-06
Rpal	OG0029545			1.166	8.12E-03	2.04E-03	0.397	3.40E-01	1.95E-01	-0.769	6.80E-01	9.25E-02	0.759	1.21E-02	4.50E-03
Rpal	OG0029546	putative mitochondrial RNA helicase 2	0	-0.11	5.13E-01	3.92E-01	-0.148	4.08E-01	2.52E-01	-0.039	9.72E-01	8.29E-01	-0.129	2.35E-01	1.58E-01
Rpal	OG0029547			-0.104	8.84E-01	8.32E-01	-0.186	7.99E-01	6.86E-01	-0.082	9.83E-01	9.03E-01	-0.147	7.27E-01	6.48E-01
Rpal	OG0029548	glutamine synthetase 1.3	2.38E-51	-0.104	6.94E-01	5.90E-01	-0.023	9.44E-01	9.03E-01	0.081	9.59E-01	7.64E-01	-0.063	7.19E-01	6.39E-01
Rpal	OG0029549			1.387	1.91E-02	5.98E-03	0.49	4.34E-01	2.76E-01	-0.897	7.31E-01	1.65E-01	0.943	2.25E-02	9.41E-03
Rpal	OG0029550			-0.316	3.84E-01	2.69E-01	-0.775	4.90E-02	1.46E-02	-0.459	7.79E-01	2.57E-01	-0.542	3.58E-02	1.64E-02
Rpal	OG0029551	S-adenosyl-L-methionine-dependent methyltransferases superfamily protein	2.53E-102	-0.221	6.23E-01	5.10E-01	-0.769	8.41E-02	2.95E-02	-0.548	7.74E-01	2.49E-01	-0.503	8.71E-02	4.75E-02
Rpal	OG0029552			0.692	2.94E-02	1.03E-02	0.586	6.55E-02	2.13E-02	-0.106	9.55E-01	7.50E-01	0.637	3.99E-03	1.22E-03
Rpal	OG0029553	MBOAT (membrane bound O-acyl transferase) family protein	0	-3.749	2.89E-06	5.40E-08	-4.05	2.17E-06	3.25E-08	-0.301	9.20E-01	6.13E-01	-3.891	9.29E-09	1.20E-10
Rpal	OG0029554			0.198	5.66E-01	4.48E-01	0.55	1.15E-01	4.42E-02	0.352	8.19E-01	3.38E-01	0.377	9.58E-02	5.31E-02
Rpal	OG0029555	topoisomerase 3alpha	1.68E-136	-0.383	6.06E-01	4.92E-01	-0.667	3.73E-01	2.22E-01	-0.284	9.47E-01	7.11E-01	-0.529	2.49E-01	1.69E-01
Rpal	OG0029556	cyclic nucleotide-gated channel 18	5.86E-156	-0.446	4.01E-01	2.85E-01	-0.746	1.92E-01	8.81E-02	-0.3	9.19E-01	6.07E-01	-0.593	9.31E-02	5.14E-02
Rpal	OG0029557	multidrug resistance-associated protein 14	0	-0.215	6.48E-01	5.39E-01	-0.55	2.45E-01	1.24E-01	-0.334	8.84E-01	4.96E-01	-0.384	1.97E-01	1.27E-01
Rpal	OG0029558			-0.097	9.23E-01	8.89E-01	0.221	8.43E-01	7.49E-01	0.318	9.55E-01	7.46E-01	0.063	9.23E-01	8.93E-01
Rpal	OG0029559	FAM91 carboxy-terminus protein	0	1.683	2.69E-03	4.98E-04	-0.186	7.26E-01	5.89E-01	-1.869	4.31E-01	2.38E-03	0.653	1.24E-01	7.27E-02
Rpal	OG0029560			0.39	5.33E-01	4.13E-01	-0.069	9.32E-01	8.85E-01	-0.459	8.84E-01	4.97E-01	0.163	7.06E-01	6.23E-01
Rpal	OG0029561			1.215	3.76E-03	7.66E-04	0.401	3.11E-01	1.71E-01	-0.814	6.59E-01	6.07E-02	0.799	7.28E-03	2.47E-03
Rpal	OG0029562	Protein kinase superfamily protein	0	0.053	8.51E-01	7.88E-01	0.502	6.17E-02	1.96E-02	0.449	7.07E-01	1.22E-01	0.283	1.25E-01	7.35E-02
Rpal	OG0029563			2.703	1.55E-02	4.63E-03	4.876	1.77E-04	1.08E-05	2.173	6.93E-01	1.03E-01	3.995	4.31E-05	5.26E-06
Rpal	OG0029564			0.356	2.76E-01	1.76E-01	-0.305	3.96E-01	2.42E-01	-0.661	6.70E-01	8.22E-02	0.025	9.26E-01	8.96E-01
Rpal	OG0029565			-0.784	6.82E-03	1.63E-03	-0.723	1.28E-02	2.64E-03	0.062	9.72E-01	8.31E-01	-0.753	3.83E-04	7.45E-05
Rpal	OG0029566	MATE efflux family protein	6.67E-84	-1.76	2.06E-04	1.71E-05	-2.237	3.50E-05	1.27E-06	-0.478	7.74E-01	2.48E-01	-1.996	9.84E-07	4.93E-08
Rpal	OG0029567			0.718	1.42E-02	4.13E-03	-0.095	7.73E-01	6.51E-01	-0.813	5.68E-01	1.52E-02	0.305	1.74E-01	1.10E-01
Rpal	OG0029568			-0.242	2.81E-01	1.80E-01	-0.051	8.56E-01	7.67E-01	0.19	8.63E-01	4.44E-01	-0.146	3.40E-01	2.49E-01
Rpal	OG0029569			-0.336	4.35E-02	1.69E-02	-0.374	3.38E-02	9.08E-03	-0.037	9.72E-01	8.35E-01	-0.355	3.17E-03	9.31E-04
Rpal	OG0029570	myo-inositol oxygenase 1	1.29E-77	-0.705	3.00E-03	5.74E-04	-0.088	7.22E-01	5.85E-01	0.617	5.68E-01	1.52E-02	-0.392	2.70E-02	1.17E-02
Rpal	OG0029571	Phosphoinositide phosphatase family protein	0	0.173	5.99E-01	4.84E-01	-0.365	2.84E-01	1.51E-01	-0.538	7.18E-01	1.36E-01	-0.097	6.85E-01	5.99E-01
Rpal	OG0029572	DEA(D/H)-box RNA helicase family protein	0	-0.177	4.45E-01	3.27E-01	-0.633	1.29E-02	2.65E-03	-0.456	6.71E-01	8.47E-02	-0.406	2.08E-02	8.58E-03
Rpal	OG0029573			-0.292	4.16E-01	2.99E-01	-0.239	5.40E-01	3.78E-01	0.053	9.81E-01	8.90E-01	-0.266	2.51E-01	1.71E-01
Rpal	OG0029574	kinesin like protein for actin based chloroplast movement 1	0	0.919	1.31E-03	1.96E-04	0.609	1.98E-02	4.60E-03	-0.31	7.74E-01	2.49E-01	0.762	2.40E-04	4.23E-05
Rpal	OG0029575			1.283	1.46E-03	2.26E-04	0.62	8.37E-02	2.93E-02	-0.663	6.78E-01	9.05E-02	0.945	1.03E-03	2.42E-04
Rpal	OG0029576			0.388	4.18E-01	3.01E-01	0.252	6.43E-01	4.89E-01	-0.136	9.63E-01	7.92E-01	0.318	3.05E-01	2.17E-01
Rpal	OG0029577	phosphoribosylanthranilate isomerase 3	5.22E-148	-1.222	3.57E-02	1.31E-02	-0.916	1.36E-01	5.49E-02	0.305	9.26E-01	6.28E-01	-1.073	7.88E-03	2.71E-03
Rpal	OG0029578	Protein kinase superfamily protein	0	0.08	6.94E-01	5.91E-01	0.157	4.55E-01	2.95E-01	0.077	9.48E-01	7.14E-01	0.119	3.60E-01	2.67E-01
Rpal	OG0029579			0.178	7.23E-01	6.25E-01	-0.048	9.40E-01	8.97E-01	-0.226	9.36E-01	6.63E-01	0.066	8.46E-01	7.93E-01
Rpal	OG0029580			-0.287	1.89E-01	1.08E-01	-0.191	4.27E-01	2.70E-01	0.096	9.41E-01	6.90E-01	-0.238	1.01E-01	5.67E-02
Rpal	OG0029581			-0.757	7.23E-02	3.22E-02	0.002	9.97E-01	9.94E-01	0.759	7.02E-01	1.12E-01	-0.374	2.11E-01	1.38E-01
Rpal	OG0029582			-0.903	3.48E-04	3.40E-05	-0.355	9.28E-02	3.35E-02	0.547	5.91E-01	2.21E-02	-0.63	7.10E-04	1.56E-04
Rpal	OG0029583			0.052	9.15E-01	8.77E-01	0.074	8.96E-01	8.26E-01	0.021	9.95E-01	9.64E-01	0.062	8.44E-01	7.90E-01
Rpal	OG0029584	A-kinase anchor-like protein	0	0.75	5.52E-04	6.29E-05	0.83	2.97E-04	2.12E-05	0.08	9.38E-01	6.78E-01	0.79	5.26E-06	3.95E-07
Rpal	OG0029585	disease resistance protein (TIR-NBS-LRR class)	1.07E-87	1.057	2.16E-02	7.01E-03	-0.138	7.84E-01	6.65E-01	-1.194	5.84E-01	2.07E-02	0.418	2.15E-01	1.41E-01
Rpal	OG0029586			-0.157	5.07E-01	3.86E-01	0.075	7.87E-01	6.70E-01	0.232	8.28E-01	3.62E-01	-0.039	8.20E-01	7.60E-01
Rpal	OG0029587			-0.512	2.78E-02	9.56E-03	0.21	3.86E-01	2.32E-01	0.722	5.38E-01	9.35E-03	-0.146	4.46E-01	3.48E-01
Rpal	OG0029588	NAD(P)-binding Rossmann-fold superfamily protein	0	-0.866	1.56E-01	8.48E-02	-0.59	3.89E-01	2.36E-01	0.275	9.41E-01	6.88E-01	-0.73	7.53E-02	3.98E-02
Rpal	OG0029589			-0.218	3.23E-01	2.15E-01	0.008	9.79E-01	9.62E-01	0.226	8.25E-01	3.55E-01	-0.104	4.98E-01	4.00E-01
Rpal	OG0029590	condensin-2 complex subunit H2-like protein	0	0.558	2.39E-02	7.94E-03	0.611	1.89E-02	4.35E-03	0.053	9.73E-01	8.37E-01	0.585	1.29E-03	3.18E-04
Rpal	OG0029591			0.429	9.62E-03	2.53E-03	0.181	2.73E-01	1.43E-01	-0.248	7.30E-01	1.55E-01	0.304	9.70E-03	3.47E-03
Rpal	OG0029592	DEAD/DEAH box RNA helicase family protein	4.52E-175	-1.542	1.10E-03	1.56E-04	-1.06	1.26E-02	2.58E-03	0.482	7.82E-01	2.68E-01	-1.293	1.32E-04	2.06E-05
Rpal	OG0029593	Leucine-rich repeat receptor-like protein kinase family protein	0	1.687	4.28E-03	9.04E-04	1.315	1.53E-02	3.32E-03	-0.372	8.90E-01	5.14E-01	1.485	2.99E-04	5.53E-05
Rpal	OG0029594			0.438	4.04E-01	2.87E-01	0.215	7.30E-01	5.94E-01	-0.223	9.44E-01	6.96E-01	0.326	3.41E-01	2.50E-01
Rpal	OG0029595			-1.26	5.54E-05	3.08E-06	-0.606	1.25E-02	2.56E-03	0.654	5.68E-01	1.50E-02	-0.928	7.61E-05	1.06E-05
Rpal	OG0029596			-0.67	9.85E-02	4.75E-02	-1.364	2.96E-03	4.04E-04	-0.694	7.12E-01	1.27E-01	-1.031	1.49E-03	3.77E-04
Rpal	OG0029597			0.437	6.64E-03	1.58E-03	0.358	2.54E-02	6.33E-03	-0.079	9.24E-01	6.23E-01	0.397	6.91E-04	1.52E-04
Rpal	OG0029598	pfkB-like carbohydrate kinase family protein	4.98E-50	-0.293	1.02E-01	4.95E-02	-0.053	8.10E-01	7.01E-01	0.24	7.65E-01	2.32E-01	-0.172	1.68E-01	1.05E-01
Rpal	OG0029599	ENTH/ANTH/VHS superfamily protein	1.86E-146	-0.182	4.76E-01	3.56E-01	0.157	5.74E-01	4.13E-01	0.339	7.63E-01	2.24E-01	-0.009	9.65E-01	9.50E-01
Rpal	OG0029600			0.028	9.73E-01	9.61E-01	-0.379	6.52E-01	5.00E-01	-0.407	9.19E-01	6.07E-01	-0.176	7.30E-01	6.52E-01
Rpal	OG0029601			0.809	1.63E-01	8.97E-02	0.771	2.03E-01	9.54E-02	-0.038	9.93E-01	9.51E-01	0.789	4.03E-02	1.89E-02
Rpal	OG0029602			0.508	1.01E-02	2.68E-03	0.335	8.59E-02	3.03E-02	-0.173	8.42E-01	3.96E-01	0.422	2.65E-03	7.49E-04
Rpal	OG0029603	DNA repair (Rad51) family protein	6.7E-78	-0.666	1.65E-03	2.65E-04	-0.14	4.83E-01	3.22E-01	0.526	5.73E-01	1.67E-02	-0.401	1.08E-02	3.92E-03
Rpal	OG0029604			-0.847	2.37E-03	4.21E-04	-0.812	3.97E-03	5.85E-04	0.035	9.82E-01	8.95E-01	-0.83	7.64E-05	1.06E-05
Rpal	OG0029605			0.276	3.05E-01	1.99E-01	0.298	2.99E-01	1.63E-01	0.022	9.90E-01	9.41E-01	0.287	1.07E-01	6.11E-02
Rpal	OG0029606			0.204	6.37E-01	5.27E-01	-0.277	5.53E-01	3.91E-01	-0.48	7.99E-01	2.98E-01	-0.038	9.04E-01	8.68E-01
Rpal	OG0029607	Phosphatidylinositol N-acetyglucosaminlytransferase subunit P-like protein	3.6E-114	1.108	6.53E-02	2.82E-02	0.346	5.59E-01	3.98E-01	-0.762	7.65E-01	2.28E-01	0.677	7.87E-02	4.20E-02
Rpal	OG0029608	Pentatricopeptide repeat (PPR) superfamily protein	0	0.941	1.43E-01	7.63E-02	0.118	8.72E-01	7.90E-01	-0.823	7.65E-01	2.32E-01	0.479	2.48E-01	1.69E-01
Rpal	OG0029609	neurofilament light protein	1.62E-87	-0.474	1.65E-01	9.10E-02	-0.027	9.55E-01	9.21E-01	0.447	7.76E-01	2.52E-01	-0.254	2.88E-01	2.02E-01
Rpal	OG0029610	ATP binding microtubule motor family protein	0	-0.236	6.28E-01	5.16E-01	-0.448	3.80E-01	2.27E-01	-0.212	9.38E-01	6.77E-01	-0.341	2.67E-01	1.85E-01
Rpal	OG0029611	lipid phosphate phosphatase 3	7.94E-99	0.935	7.88E-02	3.58E-02	0.017	9.80E-01	9.65E-01	-0.918	7.07E-01	1.21E-01	0.452	2.18E-01	1.44E-01
Rpal	OG0029612			-0.201	5.41E-01	4.21E-01	-0.128	7.36E-01	6.02E-01	0.072	9.72E-01	8.35E-01	-0.164	4.41E-01	3.44E-01
Rpal	OG0029613			-0.703	1.71E-03	2.76E-04	-0.382	6.22E-02	1.98E-02	0.32	7.23E-01	1.43E-01	-0.542	7.75E-04	1.73E-04
Rpal	OG0029614	RING/U-box superfamily protein	5.44E-171	0.523	1.01E-02	2.70E-03	0.535	1.14E-02	2.28E-03	0.012	9.94E-01	9.55E-01	0.53	4.27E-04	8.48E-05
Rpal	OG0029615	beta-galactosidase 4	0	2.679	6.80E-05	4.04E-06	2.136	4.67E-04	3.77E-05	-0.543	8.06E-01	3.10E-01	2.403	1.96E-06	1.16E-07
Rpal	OG0029616	Transmembrane amino acid transporter family protein	5.17E-139	2.017	2.88E-05	1.27E-06	1.348	7.88E-04	7.46E-05	-0.669	6.69E-01	7.98E-02	1.672	3.77E-06	2.62E-07
Rpal	OG0029617	Transmembrane amino acid transporter family protein	3.03E-120	0.087	7.81E-01	6.97E-01	0.105	7.60E-01	6.33E-01	0.018	9.93E-01	9.54E-01	0.096	6.24E-01	5.33E-01
Rpal	OG0029618	RNApolymerase sigma-subunit F	4.07E-85	-0.332	3.02E-01	1.97E-01	-0.061	8.83E-01	8.06E-01	0.271	8.64E-01	4.46E-01	-0.195	3.70E-01	2.77E-01
Rpal	OG0029619	squamosa promoter-binding protein-like 12	1.03E-114	0.253	2.99E-01	1.95E-01	0.054	8.64E-01	7.78E-01	-0.2	8.72E-01	4.62E-01	0.154	3.56E-01	2.63E-01
Rpal	OG0029620			0.292	1.11E-01	5.54E-02	0.136	5.07E-01	3.46E-01	-0.156	8.63E-01	4.42E-01	0.214	8.85E-02	4.83E-02
Rpal	OG0029621	CAP-gly domain linker	2.89E-168	-0.606	7.56E-02	3.40E-02	-0.083	8.35E-01	7.37E-01	0.523	7.30E-01	1.61E-01	-0.327	1.59E-01	9.78E-02
Rpal	OG0029622	casein kinase 1-like protein 2	2.67E-162	1.118	7.12E-04	8.84E-05	0.239	4.13E-01	2.57E-01	-0.879	5.38E-01	8.66E-03	0.672	6.30E-03	2.09E-03
Rpal	OG0029623			-0.279	1.51E-01	8.15E-02	-0.168	4.34E-01	2.76E-01	0.111	9.19E-01	6.06E-01	-0.223	9.15E-02	5.03E-02
Rpal	OG0029624	origin recognition complex protein 5	3.33E-117	-0.284	2.59E-01	1.62E-01	-0.242	3.79E-01	2.27E-01	0.042	9.79E-01	8.81E-01	-0.263	1.18E-01	6.85E-02
Rpal	OG0029625			0.329	5.28E-01	4.08E-01	0.377	4.88E-01	3.28E-01	0.048	9.89E-01	9.30E-01	0.354	2.78E-01	1.94E-01
Rpal	OG0029626			1.445	3.19E-02	1.14E-02	1.7	1.77E-02	4.01E-03	0.255	9.49E-01	7.25E-01	1.574	1.37E-03	3.40E-04
Rpal	OG0029627			0.124	5.27E-01	4.06E-01	-0.036	8.84E-01	8.09E-01	-0.16	8.65E-01	4.48E-01	0.044	7.48E-01	6.73E-01
Rpal	OG0029628	Iron-sulfur cluster biosynthesis family protein	9.69E-121	1.073	9.51E-03	2.49E-03	0.351	4.05E-01	2.49E-01	-0.721	6.93E-01	1.03E-01	0.713	1.49E-02	5.79E-03
Rpal	OG0029629	Nucleotide-sugar transporter family protein	0	-0.848	1.72E-04	1.35E-05	-0.439	1.88E-02	4.31E-03	0.409	6.34E-01	4.22E-02	-0.642	1.20E-04	1.83E-05
Rpal	OG0029630	ARM repeat protein interacting with ABF2	8.83E-113	0.051	9.23E-01	8.88E-01	-0.064	9.16E-01	8.59E-01	-0.116	9.69E-01	8.22E-01	-0.007	9.84E-01	9.76E-01
Rpal	OG0029631			-0.361	3.14E-01	2.07E-01	-0.563	1.22E-01	4.77E-02	-0.203	9.16E-01	5.99E-01	-0.467	4.92E-02	2.40E-02
Rpal	OG0029632			-0.569	1.13E-02	3.12E-03	-0.351	1.17E-01	4.53E-02	0.218	8.24E-01	3.50E-01	-0.46	3.96E-03	1.21E-03
Rpal	OG0029633	RING/U-box superfamily protein	0	-0.95	8.30E-03	2.10E-03	-0.241	5.06E-01	3.44E-01	0.709	6.62E-01	6.35E-02	-0.586	2.14E-02	8.91E-03
Rpal	OG0029634	Transducin/WD40 repeat-like superfamily protein	0	0.26	1.56E-01	8.49E-02	-0.101	6.37E-01	4.83E-01	-0.361	6.78E-01	8.93E-02	0.079	5.68E-01	4.73E-01
Rpal	OG0029635	SWITCH1	3.74E-53	-0.419	3.08E-01	2.02E-01	-0.415	3.36E-01	1.91E-01	0.003	1.00E+00	9.94E-01	-0.416	1.19E-01	6.93E-02
Rpal	OG0029636	PAM domain (PCI/PINT associated module) protein	4.45E-105	-0.181	1.46E-01	7.77E-02	0.029	8.54E-01	7.64E-01	0.21	7.21E-01	1.40E-01	-0.076	4.09E-01	3.14E-01
Rpal	OG0029637			-0.302	3.82E-01	2.67E-01	-0.165	6.78E-01	5.31E-01	0.137	9.48E-01	7.15E-01	-0.233	3.03E-01	2.16E-01
Rpal	OG0029638			-0.561	1.30E-02	3.71E-03	-0.439	5.26E-02	1.61E-02	0.122	9.17E-01	6.00E-01	-0.499	1.82E-03	4.77E-04
Rpal	OG0029639			-0.101	6.86E-01	5.82E-01	-0.48	5.70E-02	1.78E-02	-0.379	7.30E-01	1.55E-01	-0.29	8.34E-02	4.50E-02
Rpal	OG0029640			-0.988	3.33E-04	3.22E-05	-1.115	1.49E-04	8.70E-06	-0.127	9.13E-01	5.92E-01	-1.051	2.26E-06	1.38E-07
Rpal	OG0029641	mRNA capping enzyme family protein	0	-0.16	4.13E-01	2.96E-01	0.309	1.31E-01	5.23E-02	0.47	6.34E-01	4.00E-02	0.077	6.19E-01	5.27E-01
Rpal	OG0029642			0.344	6.27E-01	5.15E-01	-0.108	9.02E-01	8.37E-01	-0.452	8.98E-01	5.42E-01	0.119	8.07E-01	7.45E-01
Rpal	OG0029643	Chaperone DnaJ-domain superfamily protein	8.34E-123	0.809	2.33E-01	1.41E-01	-0.332	6.55E-01	5.04E-01	-1.141	7.13E-01	1.30E-01	0.201	6.83E-01	5.97E-01
Rpal	OG0029644	myb domain protein 3r-4	0	-0.296	4.06E-01	2.89E-01	-0.498	2.02E-01	9.45E-02	-0.201	9.20E-01	6.10E-01	-0.394	1.01E-01	5.65E-02
Rpal	OG0029645	pachytene checkpoint-like protein	0	-0.975	2.78E-02	9.57E-03	-0.742	8.26E-02	2.88E-02	0.232	9.20E-01	6.09E-01	-0.851	4.60E-03	1.44E-03
Rpal	OG0029647			0.194	2.14E-01	1.27E-01	0.214	1.99E-01	9.25E-02	0.02	9.84E-01	9.08E-01	0.204	5.68E-02	2.84E-02
Rpal	OG0029648	Tetratricopeptide repeat (TPR)-like superfamily protein	1.71E-128	-0.222	6.01E-01	4.86E-01	0.334	4.44E-01	2.85E-01	0.556	7.59E-01	2.18E-01	0.064	8.33E-01	7.77E-01
Rpal	OG0029649	GRAM domain family protein	8.32E-47	-0.372	4.16E-01	2.99E-01	-0.201	7.08E-01	5.68E-01	0.171	9.50E-01	7.31E-01	-0.286	3.41E-01	2.50E-01
Rpal	OG0029650			0.977	5.71E-02	2.38E-02	0.602	2.67E-01	1.39E-01	-0.375	8.86E-01	5.04E-01	0.789	2.34E-02	9.87E-03
Rpal	OG0029651			-0.16	6.41E-01	5.31E-01	-0.361	3.06E-01	1.68E-01	-0.201	9.08E-01	5.75E-01	-0.26	2.34E-01	1.57E-01
Rpal	OG0029652	phosphatidate cytidylyltransferase family protein	5.29E-100	0.309	4.87E-01	3.67E-01	0.549	2.28E-01	1.12E-01	0.239	9.21E-01	6.14E-01	0.432	1.30E-01	7.72E-02
Rpal	OG0029653			0.8	4.91E-03	1.08E-03	0.685	1.59E-02	3.49E-03	-0.114	9.40E-01	6.86E-01	0.742	3.76E-04	7.29E-05
Rpal	OG0029654	Homeodomain-like superfamily protein	0	-0.145	6.76E-01	5.70E-01	0.175	6.37E-01	4.83E-01	0.32	8.32E-01	3.74E-01	0.019	9.40E-01	9.16E-01
Rpal	OG0029655	S-adenosyl-L-methionine-dependent methyltransferases superfamily protein	5.1E-72	-0.077	8.13E-01	7.38E-01	-0.075	8.35E-01	7.37E-01	0.003	1.00E+00	9.93E-01	-0.076	7.11E-01	6.29E-01
Rpal	OG0029656	S-adenosyl-L-methionine-dependent methyltransferases superfamily protein	1.69E-80	-0.793	3.35E-04	3.24E-05	-0.446	1.90E-02	4.36E-03	0.347	6.70E-01	8.36E-02	-0.619	1.35E-04	2.12E-05
Rpal	OG0029657	Glycine-rich protein family	8.66E-69	-0.413	1.81E-01	1.02E-01	-0.531	1.11E-01	4.21E-02	-0.119	9.50E-01	7.28E-01	-0.472	2.75E-02	1.20E-02
Rpal	OG0029658	squamosa promoter binding protein-like 14	0	1.059	1.76E-03	2.87E-04	0.628	4.32E-02	1.25E-02	-0.431	7.43E-01	1.88E-01	0.842	5.10E-04	1.05E-04
Rpal	OG0029659	regulatory particle non-ATPase 10	3.2E-47	-0.027	9.44E-01	9.18E-01	0.154	6.95E-01	5.51E-01	0.182	9.24E-01	6.25E-01	0.066	7.86E-01	7.18E-01
Rpal	OG0029660			-0.12	5.34E-01	4.14E-01	-0.088	6.91E-01	5.47E-01	0.032	9.79E-01	8.76E-01	-0.105	4.08E-01	3.13E-01
Rpal	OG0029661			-0.314	2.79E-01	1.78E-01	-0.269	3.85E-01	2.32E-01	0.045	9.80E-01	8.86E-01	-0.292	1.28E-01	7.58E-02
Rpal	OG0029662	kinase with tetratricopeptide repeat domain-containing protein	4.97E-144	-0.61	2.83E-01	1.81E-01	-0.347	6.03E-01	4.45E-01	0.263	9.38E-01	6.77E-01	-0.481	2.05E-01	1.34E-01
Rpal	OG0029663	kinase with tetratricopeptide repeat domain-containing protein	1.67E-83	-0.133	6.45E-01	5.35E-01	0.018	9.60E-01	9.30E-01	0.152	9.21E-01	6.14E-01	-0.056	7.76E-01	7.05E-01
Rpal	OG0029664			-0.374	7.36E-02	3.29E-02	0.272	2.14E-01	1.02E-01	0.646	5.49E-01	1.13E-02	-0.046	8.05E-01	7.42E-01
Rpal	OG0029665	ETHYLENE-INSENSITIVE3-like 1	0	1.471	2.92E-05	1.30E-06	1.688	9.90E-06	2.38E-07	0.217	8.51E-01	4.15E-01	1.581	1.16E-07	3.14E-09
Rpal	OG0029666			-0.399	5.73E-02	2.39E-02	-0.457	3.92E-02	1.10E-02	-0.058	9.64E-01	7.96E-01	-0.428	4.71E-03	1.49E-03
Rpal	OG0029667	beta-galactosidase 8	0	-0.846	4.77E-04	5.19E-05	-1.035	1.16E-04	6.11E-06	-0.189	8.34E-01	3.79E-01	-0.941	2.91E-06	1.89E-07
Rpal	OG0029668			-0.186	7.54E-01	6.64E-01	0.338	5.81E-01	4.21E-01	0.524	8.36E-01	3.84E-01	0.083	8.36E-01	7.80E-01
Rpal	OG0029669			-0.541	3.90E-02	1.47E-02	-0.926	2.57E-03	3.36E-04	-0.384	7.42E-01	1.86E-01	-0.732	5.81E-04	1.23E-04
Rpal	OG0029670			-1.013	5.23E-02	2.13E-02	-2.523	7.54E-04	7.03E-05	-1.51	5.97E-01	2.53E-02	-1.642	9.74E-04	2.27E-04
Rpal	OG0029671			1.162	7.32E-05	4.47E-06	1.229	5.37E-05	2.25E-06	0.067	9.60E-01	7.71E-01	1.196	4.68E-07	1.89E-08
Rpal	OG0029672			1.895	5.24E-02	2.14E-02	0.467	6.15E-01	4.58E-01	-1.428	7.30E-01	1.58E-01	1.043	8.68E-02	4.73E-02
Rpal	OG0029673			-0.365	3.25E-01	2.16E-01	-0.523	2.00E-01	9.36E-02	-0.158	9.44E-01	7.02E-01	-0.441	7.89E-02	4.21E-02
Rpal	OG0029674	presequence protease 2	0	0.798	1.31E-02	3.74E-03	0.245	4.67E-01	3.06E-01	-0.553	7.02E-01	1.12E-01	0.523	2.18E-02	9.10E-03
Rpal	OG0029675	phosphoribosylformylglycinamidine cyclo-ligase, chloroplast / phosphoribosyl-aminoimidazole synthetase / AIR synthase (PUR5)	1.94E-43	-0.543	4.54E-01	3.35E-01	-0.889	2.42E-01	1.22E-01	-0.346	9.34E-01	6.58E-01	-0.718	1.27E-01	7.51E-02
Rpal	OG0029676	BES1-interacting Myc-like protein 2	1.93E-163	-0.509	5.06E-02	2.05E-02	-0.503	6.60E-02	2.15E-02	0.006	9.97E-01	9.82E-01	-0.506	5.84E-03	1.91E-03
Rpal	OG0029677			0.685	2.30E-02	7.58E-03	0.442	1.41E-01	5.79E-02	-0.242	8.63E-01	4.43E-01	0.56	7.14E-03	2.42E-03
Rpal	OG0029678			-0.719	2.67E-02	9.10E-03	-0.602	6.81E-02	2.24E-02	0.117	9.50E-01	7.31E-01	-0.66	3.71E-03	1.12E-03
Rpal	OG0029679	ARM repeat superfamily protein	0	-0.323	3.35E-02	1.21E-02	-0.169	2.88E-01	1.54E-01	0.155	8.23E-01	3.46E-01	-0.246	2.04E-02	8.38E-03
Rpal	OG0029680			-0.39	3.47E-01	2.35E-01	-0.666	1.35E-01	5.47E-02	-0.277	8.99E-01	5.46E-01	-0.528	5.89E-02	2.97E-02
Rpal	OG0029681			-0.113	6.27E-01	5.15E-01	-0.217	3.68E-01	2.17E-01	-0.104	9.37E-01	6.69E-01	-0.166	2.63E-01	1.81E-01
Rpal	OG0029682			1.354	4.34E-02	1.68E-02	1.2	7.30E-02	2.45E-02	-0.153	9.72E-01	8.29E-01	1.275	5.05E-03	1.61E-03
Rpal	OG0029683	pumilio 3	1.75E-170	0.804	6.54E-02	2.83E-02	0.298	5.33E-01	3.71E-01	-0.507	7.95E-01	2.91E-01	0.546	6.44E-02	3.30E-02
Rpal	OG0029684	actin-11	0	0.492	4.82E-02	1.92E-02	0.674	1.21E-02	2.46E-03	0.182	8.84E-01	4.97E-01	0.585	1.69E-03	4.38E-04
Rpal	OG0029685	hypothetical protein	6.48E-140	-0.134	6.75E-01	5.69E-01	0.131	7.11E-01	5.72E-01	0.265	8.56E-01	4.25E-01	0.001	9.99E-01	9.98E-01
Rpal	OG0029686			-0.375	2.36E-01	1.44E-01	-0.449	1.68E-01	7.33E-02	-0.074	9.72E-01	8.30E-01	-0.413	4.97E-02	2.42E-02
Rpal	OG0029687			-1.839	3.55E-05	1.69E-06	-1.875	3.97E-05	1.50E-06	-0.036	9.85E-01	9.14E-01	-1.856	2.41E-07	8.00E-09
Rpal	OG0029688	Terpenoid cyclases family protein	1.15E-65	-2.113	8.87E-03	2.28E-03	-3.261	1.41E-03	1.56E-04	-1.148	7.58E-01	2.14E-01	-2.606	1.37E-04	2.17E-05
Rpal	OG0029689			0.69	2.85E-03	5.38E-04	0.471	3.08E-02	8.08E-03	-0.219	8.17E-01	3.31E-01	0.579	5.18E-04	1.07E-04
Rpal	OG0029690			1.342	1.93E-02	6.05E-03	0.757	1.90E-01	8.66E-02	-0.585	8.19E-01	3.39E-01	1.048	7.69E-03	2.63E-03
Rpal	OG0029691			0.441	3.52E-01	2.40E-01	0.225	6.62E-01	5.12E-01	-0.216	9.36E-01	6.67E-01	0.325	2.79E-01	1.95E-01
Rpal	OG0029692	tRNA (met) cytidine acetyltransferase, putative (DUF616)	3.5E-179	0.309	4.80E-01	3.60E-01	0.692	1.13E-01	4.31E-02	0.382	8.50E-01	4.13E-01	0.511	7.32E-02	3.84E-02
Rpal	OG0029693			1.772	3.39E-03	6.73E-04	0.349	5.58E-01	3.96E-01	-1.423	6.05E-01	2.73E-02	1.046	1.59E-02	6.24E-03
Rpal	OG0029694	osmotin 34	1.06E-173	0.35	4.08E-01	2.91E-01	-0.681	1.08E-01	4.09E-02	-1.031	6.19E-01	3.42E-02	-0.192	5.53E-01	4.57E-01
Rpal	OG0029695			0.343	2.57E-01	1.60E-01	0.095	7.96E-01	6.82E-01	-0.248	8.70E-01	4.58E-01	0.217	2.90E-01	2.04E-01
Rpal	OG0029696			-0.093	8.95E-01	8.49E-01	-0.324	6.49E-01	4.96E-01	-0.23	9.51E-01	7.35E-01	-0.211	6.18E-01	5.25E-01
Rpal	OG0029697	AAA-type ATPase family protein	0	-0.736	9.75E-02	4.69E-02	-0.107	8.45E-01	7.52E-01	0.629	7.51E-01	2.04E-01	-0.416	1.74E-01	1.09E-01
Rpal	OG0029698	peroxidase CA	4.36E-140	0.922	9.67E-04	1.32E-04	1.316	6.45E-05	2.89E-06	0.395	7.16E-01	1.34E-01	1.121	5.01E-06	3.72E-07
Rpal	OG0029699	Ankyrin repeat family protein	3.63E-80	-0.318	1.05E-01	5.16E-02	-0.359	8.36E-02	2.92E-02	-0.041	9.75E-01	8.50E-01	-0.339	1.38E-02	5.28E-03
Rpal	OG0029700	Methylenetetrahydrofolate reductase family protein	2.65E-103	0.386	1.79E-01	1.01E-01	-0.341	2.73E-01	1.43E-01	-0.727	6.19E-01	3.47E-02	0.021	9.34E-01	9.07E-01
Rpal	OG0029701	Major facilitator superfamily protein	1.88E-149	-0.256	1.59E-01	8.65E-02	-0.037	8.74E-01	7.94E-01	0.219	7.91E-01	2.82E-01	-0.146	2.45E-01	1.66E-01
Rpal	OG0029702	zinc finger FYVE domain protein	3.43E-107	1.215	3.71E-02	1.38E-02	-0.443	4.93E-01	3.32E-01	-1.658	5.73E-01	1.77E-02	0.405	3.81E-01	2.87E-01
Rpal	OG0029703			-0.305	5.05E-01	3.85E-01	0.589	2.05E-01	9.65E-02	0.894	6.69E-01	7.97E-02	0.156	6.47E-01	5.57E-01
Rpal	OG0029704	Nucleotide-sugar transporter family protein	4.38E-76	0.268	5.60E-01	4.41E-01	0.684	1.58E-01	6.73E-02	0.416	8.45E-01	4.05E-01	0.472	1.19E-01	6.94E-02
Rpal	OG0029705			1.624	3.25E-03	6.40E-04	0.606	1.96E-01	9.05E-02	-1.018	6.62E-01	6.29E-02	1.059	4.59E-03	1.44E-03
Rpal	OG0029706			0.562	1.77E-01	9.96E-02	0.418	3.71E-01	2.20E-01	-0.144	9.57E-01	7.59E-01	0.491	8.13E-02	4.36E-02
Rpal	OG0029707	hypothetical protein	0	0.918	1.81E-02	5.59E-03	0.386	3.23E-01	1.81E-01	-0.532	7.49E-01	1.98E-01	0.647	1.55E-02	6.08E-03
Rpal	OG0029708	calmodulin 6	9.56E-65	1.711	3.94E-06	8.20E-08	1.346	3.90E-05	1.48E-06	-0.366	7.24E-01	1.44E-01	1.529	1.19E-07	3.25E-09
Rpal	OG0029709			-0.427	6.12E-02	2.60E-02	0.044	8.79E-01	8.02E-01	0.471	6.68E-01	7.22E-02	-0.191	2.57E-01	1.76E-01
Rpal	OG0029710	DNA polymerase epsilon catalytic subunit	0	-0.367	3.10E-01	2.04E-01	-0.472	2.16E-01	1.03E-01	-0.105	9.63E-01	7.89E-01	-0.421	7.85E-02	4.19E-02
Rpal	OG0029711			-0.495	7.74E-02	3.50E-02	-0.481	1.06E-01	3.98E-02	0.014	9.95E-01	9.64E-01	-0.488	1.28E-02	4.83E-03
Rpal	OG0029712	U3 small nucleolar RNA-associated-like protein	1.09E-109	-1.342	2.66E-02	9.05E-03	-0.236	7.26E-01	5.90E-01	1.106	6.82E-01	9.37E-02	-0.769	6.75E-02	3.50E-02
Rpal	OG0029713	SU(VAR)3-9 homolog 2	3.65E-46	-0.428	2.35E-01	1.43E-01	0.221	5.83E-01	4.22E-01	0.65	7.04E-01	1.14E-01	-0.094	7.32E-01	6.54E-01
Rpal	OG0029714			-0.809	1.11E-01	5.49E-02	0.16	8.15E-01	7.08E-01	0.969	7.01E-01	1.11E-01	-0.364	3.42E-01	2.50E-01
Rpal	OG0029715	TRS120	0	0.035	9.13E-01	8.74E-01	-0.03	9.35E-01	8.89E-01	-0.064	9.72E-01	8.32E-01	0.001	9.95E-01	9.92E-01
Rpal	OG0029716	disease resistance family protein / LRR family protein	2.95E-160	0.399	6.16E-01	5.02E-01	-0.386	6.41E-01	4.87E-01	-0.785	8.19E-01	3.39E-01	-0.02	9.72E-01	9.59E-01
Rpal	OG0029717	U5 small nuclear ribonucleoprotein helicase	0	0.907	4.39E-02	1.71E-02	0.353	4.66E-01	3.06E-01	-0.553	7.80E-01	2.62E-01	0.627	4.10E-02	1.93E-02
Rpal	OG0029718	Ca2+ activated outward rectifying K+ channel 6	2.66E-78	-0.162	7.22E-01	6.24E-01	0.503	2.82E-01	1.49E-01	0.665	7.35E-01	1.73E-01	0.164	5.98E-01	5.04E-01
Rpal	OG0029719	ATP binding microtubule motor family protein	0	-0.562	1.97E-01	1.14E-01	-0.882	6.94E-02	2.30E-02	-0.32	8.90E-01	5.15E-01	-0.717	2.06E-02	8.50E-03
Rpal	OG0029720	ENTH/ANTH/VHS superfamily protein	2.73E-67	0.163	6.18E-01	5.05E-01	0.186	6.05E-01	4.46E-01	0.023	9.92E-01	9.47E-01	0.175	4.01E-01	3.06E-01
Rpal	OG0029721			0.847	4.86E-02	1.94E-02	0.624	1.57E-01	6.70E-02	-0.223	9.25E-01	6.27E-01	0.734	1.22E-02	4.56E-03
Rpal	OG0029722	kinesin-like protein	0	-0.588	9.42E-02	4.49E-02	-1.276	1.95E-03	2.36E-04	-0.688	6.73E-01	8.62E-02	-0.942	1.28E-03	3.14E-04
Rpal	OG0029723			-0.379	5.86E-02	2.46E-02	-0.208	3.31E-01	1.88E-01	0.171	8.60E-01	4.34E-01	-0.293	3.23E-02	1.45E-02
Rpal	OG0029724	choline kinase 1	1.75E-59	-1.299	7.90E-06	2.11E-07	-0.926	1.58E-04	9.43E-06	0.373	6.69E-01	7.59E-02	-1.111	6.28E-07	2.78E-08
Rpal	OG0029725	peroxin 14	0	0.354	3.13E-01	2.06E-01	0.285	4.49E-01	2.90E-01	-0.069	9.77E-01	8.57E-01	0.319	1.63E-01	1.01E-01
Rpal	OG0029726			-0.557	1.43E-02	4.17E-03	-0.512	2.70E-02	6.82E-03	0.046	9.74E-01	8.45E-01	-0.534	1.21E-03	2.94E-04
Rpal	OG0029727			-0.055	7.66E-01	6.78E-01	0.183	3.20E-01	1.79E-01	0.238	7.58E-01	2.15E-01	0.065	6.08E-01	5.14E-01
Rpal	OG0029728			0.06	7.95E-01	7.14E-01	0.1	6.86E-01	5.40E-01	0.04	9.78E-01	8.62E-01	0.08	5.84E-01	4.89E-01
Rpal	OG0029729	allantoinase	1.09E-63	0.073	8.43E-01	7.78E-01	0.007	9.87E-01	9.77E-01	-0.066	9.77E-01	8.57E-01	0.041	8.65E-01	8.18E-01
Rpal	OG0029730	methyl-coenzyme M reductase II subunit gamma, putative (DUF3741)	0	0.152	2.66E-01	1.68E-01	-0.067	6.79E-01	5.32E-01	-0.219	7.30E-01	1.60E-01	0.042	6.86E-01	6.01E-01
Rpal	OG0029731	Ribosomal L22e protein family	5.41E-101	-1.063	6.70E-04	8.14E-05	-0.939	2.02E-03	2.48E-04	0.124	9.34E-01	6.56E-01	-1.001	1.76E-05	1.75E-06
Rpal	OG0029732			-0.237	1.81E-01	1.02E-01	0.129	5.15E-01	3.54E-01	0.366	6.69E-01	7.61E-02	-0.053	7.08E-01	6.26E-01
Rpal	OG0029733			-0.916	6.53E-03	1.55E-03	-0.841	1.29E-02	2.65E-03	0.075	9.69E-01	8.22E-01	-0.878	3.16E-04	5.91E-05
Rpal	OG0029734	high affinity nitrate transporter 2.7	0	-0.427	1.19E-01	6.04E-02	-0.875	6.55E-03	1.11E-03	-0.448	7.30E-01	1.56E-01	-0.646	3.30E-03	9.73E-04
Rpal	OG0029735			-0.585	5.23E-02	2.13E-02	-0.196	5.56E-01	3.95E-01	0.389	7.70E-01	2.40E-01	-0.388	6.32E-02	3.23E-02
Rpal	OG0029736	Tetratricopeptide repeat (TPR)-like superfamily protein	0	-0.357	5.22E-01	4.02E-01	-0.379	5.30E-01	3.68E-01	-0.023	9.96E-01	9.69E-01	-0.368	3.01E-01	2.14E-01
Rpal	OG0029737			0.122	5.48E-01	4.29E-01	0.633	4.64E-03	7.12E-04	0.511	6.07E-01	2.84E-02	0.381	1.79E-02	7.18E-03
Rpal	OG0029738			0.45	2.68E-01	1.69E-01	1.205	8.23E-03	1.49E-03	0.755	6.97E-01	1.07E-01	0.834	7.96E-03	2.75E-03
Rpal	OG0029739			0.885	1.73E-02	5.29E-03	1.584	4.57E-04	3.68E-05	0.699	6.71E-01	8.50E-02	1.238	1.46E-04	2.34E-05
Rpal	OG0029740	F-box family protein	0	-0.021	9.49E-01	9.26E-01	-0.24	4.45E-01	2.86E-01	-0.219	8.84E-01	4.95E-01	-0.134	5.02E-01	4.04E-01
Rpal	OG0029741	Cornichon family protein	7.94E-46	-0.291	1.81E-01	1.03E-01	-0.056	8.38E-01	7.42E-01	0.235	8.18E-01	3.34E-01	-0.172	2.45E-01	1.66E-01
Rpal	OG0029742	Pentatricopeptide repeat (PPR) superfamily protein	0	-0.387	8.99E-02	4.23E-02	-0.606	1.58E-02	3.46E-03	-0.219	8.37E-01	3.86E-01	-0.497	3.61E-03	1.08E-03
Rpal	OG0029743			1.605	6.76E-06	1.72E-07	1.201	8.92E-05	4.39E-06	-0.404	6.96E-01	1.07E-01	1.401	3.21E-07	1.16E-08
Rpal	OG0029744	microtubule-associated protein 65-5	8.1E-126	0.143	2.99E-01	1.95E-01	0.105	4.91E-01	3.30E-01	-0.037	9.66E-01	8.04E-01	0.124	1.81E-01	1.15E-01
Rpal	OG0029745			0.851	1.24E-04	8.75E-06	0.519	5.71E-03	9.31E-04	-0.332	6.69E-01	8.10E-02	0.684	3.31E-05	3.81E-06
Rpal	OG0029746	MUTL protein homolog 1	0	0.313	4.32E-01	3.14E-01	-0.238	5.98E-01	4.39E-01	-0.551	7.58E-01	2.15E-01	0.036	9.06E-01	8.71E-01
Rpal	OG0029747			0.395	1.74E-01	9.74E-02	0.065	8.61E-01	7.73E-01	-0.329	8.07E-01	3.12E-01	0.23	2.53E-01	1.73E-01
Rpal	OG0029748	E3 ubiquitin ligase	2.72E-130	0.132	8.15E-01	7.40E-01	0.058	9.33E-01	8.86E-01	-0.074	9.82E-01	8.97E-01	0.096	7.92E-01	7.26E-01
Rpal	OG0029749	hypothetical protein (DUF740)	4.24E-59	-0.806	5.86E-02	2.46E-02	-0.452	2.95E-01	1.59E-01	0.354	8.60E-01	4.35E-01	-0.62	2.91E-02	1.28E-02
Rpal	OG0029750			-0.205	7.65E-01	6.77E-01	-0.044	9.60E-01	9.30E-01	0.161	9.69E-01	8.20E-01	-0.127	7.80E-01	7.10E-01
Rpal	OG0029751	pumilio 9	5.41E-54	-1.119	2.66E-03	4.92E-04	-0.84	1.84E-02	4.20E-03	0.278	8.63E-01	4.40E-01	-0.978	2.72E-04	4.92E-05
Rpal	OG0029752			0.234	1.75E-01	9.80E-02	-0.204	2.76E-01	1.45E-01	-0.439	6.19E-01	3.43E-02	0.015	9.21E-01	8.90E-01
Rpal	OG0029753	A-kinase anchor-like protein	0	0.77	9.07E-04	1.22E-04	0.893	3.40E-04	2.50E-05	0.123	9.03E-01	5.61E-01	0.832	9.35E-06	8.12E-07
Rpal	OG0029754			0.117	7.07E-01	6.06E-01	0.425	1.74E-01	7.67E-02	0.308	8.22E-01	3.43E-01	0.27	1.77E-01	1.12E-01
Rpal	OG0029755			-0.202	3.44E-01	2.33E-01	-0.176	4.55E-01	2.96E-01	0.026	9.84E-01	9.10E-01	-0.189	1.78E-01	1.12E-01
Rpal	OG0029756	Disease resistance protein (TIR-NBS class)	0	0.169	1.80E-01	1.02E-01	0.06	6.88E-01	5.44E-01	-0.109	8.61E-01	4.37E-01	0.114	1.90E-01	1.22E-01
Rpal	OG0029757	TRICHOME BIREFRINGENCE-LIKE 23	9.54E-60	-0.998	1.96E-01	1.14E-01	0.208	8.19E-01	7.15E-01	1.206	7.30E-01	1.60E-01	-0.356	5.07E-01	4.09E-01
Rpal	OG0029758			0.358	6.01E-01	4.86E-01	0.034	9.69E-01	9.46E-01	-0.324	9.34E-01	6.55E-01	0.196	6.64E-01	5.76E-01
Rpal	OG0029759			0.656	8.36E-02	3.86E-02	0.839	3.60E-02	9.87E-03	0.183	9.35E-01	6.58E-01	0.75	5.42E-03	1.75E-03
Rpal	OG0029760			2.51	1.36E-03	2.06E-04	1.39	3.77E-02	1.05E-02	-1.12	7.20E-01	1.38E-01	1.905	4.24E-04	8.40E-05
Rpal	OG0029761			0.572	8.39E-02	3.87E-02	-0.15	7.05E-01	5.64E-01	-0.722	6.62E-01	6.29E-02	0.215	3.89E-01	2.95E-01
Rpal	OG0029762	copper transporter 1	1.77E-99	0.387	6.57E-01	5.49E-01	0.392	6.78E-01	5.32E-01	0.005	1.00E+00	9.95E-01	0.389	4.71E-01	3.73E-01
Rpal	OG0029763			-0.293	1.13E-01	5.63E-02	-0.001	9.96E-01	9.93E-01	0.292	7.30E-01	1.64E-01	-0.147	2.65E-01	1.83E-01
Rpal	OG0029764	RNI-like superfamily protein	5.83E-170	-1.353	4.78E-03	1.04E-03	-0.258	5.96E-01	4.37E-01	1.096	6.13E-01	3.20E-02	-0.795	2.12E-02	8.80E-03
Rpal	OG0029765			0.011	9.77E-01	9.66E-01	-0.153	7.00E-01	5.57E-01	-0.164	9.34E-01	6.55E-01	-0.07	7.69E-01	6.97E-01
Rpal	OG0029766			0.514	1.93E-02	6.08E-03	0.035	8.96E-01	8.27E-01	-0.479	6.49E-01	5.11E-02	0.273	8.85E-02	4.83E-02
Rpal	OG0029767			0.274	5.04E-01	3.84E-01	1.007	2.37E-02	5.78E-03	0.733	7.04E-01	1.14E-01	0.639	3.23E-02	1.45E-02
Rpal	OG0029768			0.198	6.14E-01	5.01E-01	-0.162	7.07E-01	5.67E-01	-0.36	8.34E-01	3.81E-01	0.011	9.70E-01	9.57E-01
Rpal	OG0029769	Flavin-binding monooxygenase family protein	0	0.731	1.86E-02	5.80E-03	0.32	3.07E-01	1.68E-01	-0.411	7.55E-01	2.10E-01	0.522	1.51E-02	5.87E-03
Rpal	OG0029770	ENHANCED DISEASE RESISTANCE 2	0	0.064	8.75E-01	8.20E-01	0.586	1.35E-01	5.45E-02	0.522	7.52E-01	2.06E-01	0.324	2.05E-01	1.33E-01
Rpal	OG0029771			-0.192	5.27E-01	4.07E-01	-0.292	3.64E-01	2.14E-01	-0.101	9.56E-01	7.56E-01	-0.242	2.19E-01	1.45E-01
Rpal	OG0029772	Tetratricopeptide repeat (TPR)-like superfamily protein	0	0.868	4.48E-02	1.75E-02	0.136	7.85E-01	6.66E-01	-0.732	7.09E-01	1.25E-01	0.488	1.00E-01	5.62E-02
Rpal	OG0029773			0.013	9.72E-01	9.60E-01	0.613	8.55E-02	3.01E-02	0.6	7.07E-01	1.19E-01	0.317	1.90E-01	1.22E-01
Rpal	OG0029774	wall-associated kinase 2	2.53E-94	2.684	3.50E-06	7.01E-08	2.568	3.91E-06	7.23E-08	-0.116	9.57E-01	7.58E-01	2.623	1.48E-08	2.26E-10
Rpal	OG0029775	P-loop containing nucleoside triphosphate hydrolases superfamily protein	1.16E-47	-1.025	3.11E-03	6.03E-04	-0.442	1.67E-01	7.27E-02	0.583	6.82E-01	9.50E-02	-0.729	3.06E-03	8.91E-04
Rpal	OG0029776	sterol C4-methyl oxidase 1-2	3.54E-134	0.6	1.20E-01	6.10E-02	0.443	2.78E-01	1.46E-01	-0.157	9.47E-01	7.10E-01	0.521	4.37E-02	2.08E-02
Rpal	OG0029777	squamosa promoter binding protein-like 14	3.71E-65	0.566	1.15E-01	5.75E-02	0.002	9.97E-01	9.95E-01	-0.564	7.30E-01	1.63E-01	0.278	2.69E-01	1.87E-01
Rpal	OG0029778	cyclin-dependent protein kinase 3;2	0	-0.215	3.76E-01	2.61E-01	0.243	3.52E-01	2.05E-01	0.458	6.88E-01	9.85E-02	0.015	9.41E-01	9.18E-01
Rpal	OG0029779	acyl-CoA synthetase family protein	0	-0.399	2.57E-01	1.61E-01	0.233	5.54E-01	3.93E-01	0.631	7.05E-01	1.16E-01	-0.076	7.81E-01	7.11E-01
Rpal	OG0029780	Pentatricopeptide repeat (PPR) superfamily protein	0	-0.371	3.28E-01	2.19E-01	-0.359	3.89E-01	2.35E-01	0.012	9.97E-01	9.77E-01	-0.365	1.44E-01	8.71E-02
Rpal	OG0029781			-0.565	3.94E-02	1.49E-02	0.207	4.83E-01	3.22E-01	0.772	5.73E-01	1.75E-02	-0.175	4.24E-01	3.28E-01
Rpal	OG0029782	DEK domain-containing chromatin associated protein	9.59E-111	-0.041	8.84E-01	8.33E-01	-0.013	9.70E-01	9.46E-01	0.028	9.86E-01	9.18E-01	-0.026	8.86E-01	8.45E-01
Rpal	OG0029783	receptor like protein 27	0	1.174	5.66E-04	6.50E-05	1.392	1.38E-04	7.84E-06	0.218	8.74E-01	4.69E-01	1.287	3.69E-06	2.54E-07
Rpal	OG0029784			0.301	1.20E-01	6.07E-02	-0.089	6.96E-01	5.53E-01	-0.39	6.70E-01	8.19E-02	0.105	4.73E-01	3.75E-01
Rpal	OG0029785	SIGNAL PEPTIDE PEPTIDASE-LIKE 5	1.03E-127	-0.668	2.31E-01	1.40E-01	0.214	7.26E-01	5.90E-01	0.882	7.27E-01	1.48E-01	-0.183	6.43E-01	5.53E-01
Rpal	OG0029786			-0.221	2.18E-01	1.30E-01	-0.345	7.10E-02	2.36E-02	-0.124	8.95E-01	5.31E-01	-0.284	2.56E-02	1.10E-02
Rpal	OG0029787	sugar-dependent 1-like protein	5.55E-180	0.858	8.15E-02	3.74E-02	0.222	6.97E-01	5.54E-01	-0.636	7.72E-01	2.45E-01	0.533	1.10E-01	6.29E-02
Rpal	OG0029788	transmembrane nine 1	2.21E-101	0.156	8.20E-01	7.47E-01	0.179	8.04E-01	6.93E-01	0.023	9.96E-01	9.73E-01	0.169	6.87E-01	6.01E-01
Rpal	OG0029789			-0.455	1.34E-01	6.98E-02	-0.228	4.94E-01	3.33E-01	0.227	8.84E-01	4.95E-01	-0.339	9.72E-02	5.41E-02
Rpal	OG0029790			-1.634	1.08E-03	1.54E-04	-0.715	9.24E-02	3.33E-02	0.919	6.54E-01	5.46E-02	-1.154	1.13E-03	2.71E-04
Rpal	OG0029791	DREB and EAR motif protein 2	2.32E-130	0.562	6.67E-02	2.91E-02	0.9	9.12E-03	1.71E-03	0.337	8.12E-01	3.23E-01	0.731	1.94E-03	5.13E-04
Rpal	OG0029792			1.769	1.36E-04	1.01E-05	0.757	3.49E-02	9.49E-03	-1.012	5.68E-01	1.58E-02	1.238	2.52E-04	4.51E-05
Rpal	OG0029793			-0.506	4.57E-01	3.38E-01	-0.504	4.84E-01	3.23E-01	0.002	1.00E+00	9.98E-01	-0.504	2.38E-01	1.60E-01
Rpal	OG0029794	Flavodoxin family protein	0	-0.011	9.68E-01	9.54E-01	-0.228	3.85E-01	2.32E-01	-0.217	8.52E-01	4.19E-01	-0.121	4.66E-01	3.68E-01
Rpal	OG0029795	FAR1-related sequence 3	0	0.308	3.51E-02	1.28E-02	0.283	6.12E-02	1.94E-02	-0.025	9.79E-01	8.74E-01	0.295	4.78E-03	1.51E-03
Rpal	OG0029796			-0.431	3.46E-01	2.35E-01	0.382	4.15E-01	2.58E-01	0.812	7.00E-01	1.09E-01	0.003	9.95E-01	9.92E-01
Rpal	OG0029797	O-methyltransferase family protein	0	-1.275	1.01E-03	1.40E-04	-1.258	1.66E-03	1.92E-04	0.017	9.95E-01	9.63E-01	-1.268	2.18E-05	2.28E-06
Rpal	OG0029798	ribosomal protein L12-C	8.75E-57	-0.592	1.01E-01	4.89E-02	-0.569	1.44E-01	5.94E-02	0.023	9.94E-01	9.55E-01	-0.581	1.87E-02	7.55E-03
Rpal	OG0029799			-0.099	6.41E-01	5.31E-01	-0.122	5.97E-01	4.37E-01	-0.023	9.86E-01	9.18E-01	-0.111	4.15E-01	3.19E-01
Rpal	OG0029800	Ribosomal L29e protein family	1.3E-55	-1.071	7.33E-03	1.79E-03	-0.447	2.49E-01	1.26E-01	0.624	7.15E-01	1.33E-01	-0.756	6.83E-03	2.30E-03
Rpal	OG0029801	ABC2 homolog 2	8.4E-59	1.093	2.50E-02	8.37E-03	0.636	1.87E-01	8.46E-02	-0.458	8.62E-01	4.38E-01	0.855	9.73E-03	3.48E-03
Rpal	OG0029802			-0.013	9.77E-01	9.66E-01	-0.443	2.58E-01	1.32E-01	-0.43	8.00E-01	3.01E-01	-0.238	3.54E-01	2.61E-01
Rpal	OG0029803	autoinhibited Ca2+-ATPase 1	0	0.018	9.79E-01	9.69E-01	0.068	9.31E-01	8.84E-01	0.05	9.90E-01	9.40E-01	0.043	9.23E-01	8.94E-01
Rpal	OG0029804			-1.126	3.58E-03	7.21E-04	-0.91	1.73E-02	3.88E-03	0.216	9.05E-01	5.69E-01	-1.018	3.02E-04	5.60E-05
Rpal	OG0029805	PAS domain-containing protein tyrosine kinase family protein	2.61E-43	-0.464	1.32E-01	6.87E-02	0.269	4.32E-01	2.75E-01	0.732	6.38E-01	4.54E-02	-0.099	6.92E-01	6.07E-01
Rpal	OG0029806			-0.49	3.82E-01	2.67E-01	-0.267	6.67E-01	5.18E-01	0.224	9.47E-01	7.08E-01	-0.373	2.94E-01	2.08E-01
Rpal	OG0029807	villin 2	0	0.757	1.53E-01	8.29E-02	0.263	6.58E-01	5.07E-01	-0.494	8.41E-01	3.95E-01	0.497	1.52E-01	9.30E-02
Rpal	OG0029808	Sugar isomerase (SIS) family protein	0	0.559	8.02E-02	3.66E-02	0.45	1.79E-01	7.99E-02	-0.109	9.56E-01	7.53E-01	0.504	2.10E-02	8.71E-03
Rpal	OG0029809	Calcium-dependent lipid-binding (CaLB domain) family protein	6.97E-56	-0.179	3.72E-01	2.58E-01	-0.072	7.65E-01	6.39E-01	0.107	9.24E-01	6.23E-01	-0.124	3.54E-01	2.61E-01
Rpal	OG0029810	Fumarylacetoacetate (FAA) hydrolase family	5.43E-46	-0.14	5.99E-01	4.84E-01	0.203	4.72E-01	3.12E-01	0.342	7.65E-01	2.31E-01	0.033	8.64E-01	8.16E-01
Rpal	OG0029811	cation exchanger 1	1.12E-69	-0.299	7.08E-01	6.08E-01	0.016	9.88E-01	9.77E-01	0.314	9.44E-01	6.97E-01	-0.136	7.94E-01	7.27E-01
Rpal	OG0029812	dehydroascorbate reductase 2	8.52E-134	-0.091	7.27E-01	6.31E-01	0.237	3.68E-01	2.17E-01	0.328	7.65E-01	2.29E-01	0.074	6.77E-01	5.90E-01
Rpal	OG0029813	photosystem I subunit D-2	6.43E-78	-0.482	7.56E-02	3.40E-02	-0.357	2.16E-01	1.04E-01	0.125	9.37E-01	6.72E-01	-0.419	2.34E-02	9.88E-03
Rpal	OG0029814	RAC-like 1	1.19E-161	-0.086	7.46E-01	6.54E-01	-0.15	5.96E-01	4.37E-01	-0.064	9.68E-01	8.13E-01	-0.118	4.84E-01	3.86E-01
Rpal	OG0029815	Sec23/Sec24 protein transport family protein	0	1.044	9.14E-04	1.23E-04	0.369	1.81E-01	8.12E-02	-0.674	6.11E-01	3.03E-02	0.703	2.14E-03	5.78E-04
Rpal	OG0029816	Calcineurin-like metallo-phosphoesterase superfamily protein	2.97E-84	-1.253	3.85E-03	7.89E-04	-0.927	2.34E-02	5.70E-03	0.326	8.61E-01	4.37E-01	-1.085	4.24E-04	8.40E-05
Rpal	OG0029817			0.032	8.56E-01	7.95E-01	-0.064	7.36E-01	6.02E-01	-0.096	9.09E-01	5.81E-01	-0.016	8.91E-01	8.50E-01
Rpal	OG0029818	PLAT/LH2 domain-containing lipoxygenase family protein	0	0.856	8.45E-03	2.14E-03	0.795	1.41E-02	2.98E-03	-0.061	9.76E-01	8.51E-01	0.825	4.57E-04	9.22E-05
Rpal	OG0029819			0.908	7.35E-02	3.28E-02	0.313	5.97E-01	4.38E-01	-0.595	8.00E-01	3.01E-01	0.618	7.63E-02	4.05E-02
Rpal	OG0029820			0.925	2.09E-01	1.23E-01	0.454	6.13E-01	4.55E-01	-0.471	9.08E-01	5.75E-01	0.702	1.63E-01	1.01E-01
Rpal	OG0029821			1.353	8.23E-03	2.07E-03	0.669	1.60E-01	6.85E-02	-0.684	7.45E-01	1.91E-01	0.99	4.59E-03	1.44E-03
Rpal	OG0029822			1.625	2.44E-04	2.15E-05	1.871	9.02E-05	4.46E-06	0.246	8.90E-01	5.15E-01	1.751	1.45E-06	7.99E-08
Rpal	OG0029823			-1.08	3.81E-02	1.43E-02	-1.214	3.06E-02	7.98E-03	-0.133	9.67E-01	8.12E-01	-1.146	2.36E-03	6.51E-04
Rpal	OG0029824	NB-ARC domain-containing disease resistance protein	4.54E-127	0.957	7.56E-03	1.86E-03	1.58	2.40E-04	1.62E-05	0.624	6.89E-01	9.99E-02	1.275	5.20E-05	6.62E-06
Rpal	OG0029825			1.276	1.29E-03	1.92E-04	0.478	1.81E-01	8.10E-02	-0.798	6.38E-01	4.43E-02	0.877	2.24E-03	6.12E-04
Rpal	OG0029826			-0.933	7.77E-04	9.96E-05	-0.534	3.06E-02	8.01E-03	0.399	7.10E-01	1.25E-01	-0.732	2.92E-04	5.37E-05
Rpal	OG0029827			-0.753	1.08E-03	1.53E-04	-0.172	4.14E-01	2.58E-01	0.582	5.68E-01	1.38E-02	-0.46	6.98E-03	2.35E-03
Rpal	OG0029828			-1.275	6.00E-03	1.39E-03	-0.603	1.73E-01	7.63E-02	0.671	7.30E-01	1.55E-01	-0.934	4.11E-03	1.26E-03
Rpal	OG0029829			-0.958	1.62E-03	2.57E-04	-1.216	3.77E-04	2.88E-05	-0.259	8.32E-01	3.73E-01	-1.085	1.60E-05	1.56E-06
Rpal	OG0029830	Zincin-like metalloproteases family protein	3.77E-168	-0.25	2.00E-01	1.17E-01	-0.471	2.78E-02	7.08E-03	-0.221	8.07E-01	3.12E-01	-0.36	1.15E-02	4.25E-03
Rpal	OG0029831	TRAF-like family protein	1.41E-88	-1.077	2.26E-02	7.42E-03	-0.991	4.83E-02	1.44E-02	0.085	9.78E-01	8.66E-01	-1.034	2.28E-03	6.26E-04
Rpal	OG0029832			1.264	1.98E-02	6.26E-03	2.418	6.94E-04	6.31E-05	1.153	6.68E-01	7.37E-02	1.789	2.43E-04	4.32E-05
Rpal	OG0029833	Rho GTPase activation protein (RhoGAP) with PH domain-containing protein	0	-0.493	3.44E-01	2.32E-01	-0.749	1.67E-01	7.24E-02	-0.256	9.33E-01	6.50E-01	-0.624	6.92E-02	3.59E-02
Rpal	OG0029834			-1.912	1.75E-04	1.39E-05	-1.536	8.54E-04	8.26E-05	0.376	8.31E-01	3.71E-01	-1.716	5.64E-06	4.30E-07
Rpal	OG0029835			0.016	9.71E-01	9.57E-01	0.548	1.89E-01	8.59E-02	0.532	7.63E-01	2.24E-01	0.279	2.99E-01	2.12E-01
Rpal	OG0029836	calcium-dependent lipid-binding family protein	0	1.001	1.00E-01	4.85E-02	0.465	4.89E-01	3.28E-01	-0.536	8.56E-01	4.27E-01	0.73	7.37E-02	3.88E-02
Rpal	OG0029837	serine carboxypeptidase-like 19	2.02E-48	-0.901	6.18E-02	2.64E-02	-0.703	1.88E-01	8.54E-02	0.199	9.47E-01	7.12E-01	-0.808	1.64E-02	6.50E-03
Rpal	OG0029838	phosphofructokinase 7	5.2E-89	0.72	1.75E-01	9.83E-02	0.62	2.83E-01	1.51E-01	-0.1	9.78E-01	8.66E-01	0.67	6.00E-02	3.03E-02
Rpal	OG0029839	kinesin-like protein	0	-0.797	9.41E-02	4.48E-02	-0.973	5.65E-02	1.76E-02	-0.175	9.52E-01	7.37E-01	-0.886	8.15E-03	2.82E-03
Rpal	OG0029840	DROUGHT SENSITIVE 1	7.97E-92	-0.434	2.59E-01	1.62E-01	-1.319	4.25E-03	6.37E-04	-0.886	6.54E-01	5.43E-02	-0.865	6.46E-03	2.15E-03
Rpal	OG0029841	UDP-Glycosyltransferase superfamily protein	0	0.247	3.90E-01	2.75E-01	-0.081	8.23E-01	7.19E-01	-0.328	8.04E-01	3.07E-01	0.085	6.85E-01	5.99E-01
Rpal	OG0029842	Pentatricopeptide repeat (PPR) superfamily protein	0	2.418	4.77E-03	1.04E-03	0.772	3.00E-01	1.63E-01	-1.646	6.59E-01	6.05E-02	1.498	8.55E-03	2.98E-03
Rpal	OG0029843			-0.218	2.18E-01	1.30E-01	-0.406	3.52E-02	9.60E-03	-0.188	8.22E-01	3.43E-01	-0.312	1.52E-02	5.90E-03
Rpal	OG0029844			-0.141	4.40E-01	3.22E-01	-0.04	8.59E-01	7.71E-01	0.101	9.20E-01	6.12E-01	-0.09	4.64E-01	3.66E-01
Rpal	OG0029845	aspartate aminotransferase 2	2.01E-116	0.125	4.24E-01	3.06E-01	0.285	8.36E-02	2.93E-02	0.16	8.24E-01	3.54E-01	0.206	5.76E-02	2.89E-02
Rpal	OG0029846			0.357	2.75E-01	1.75E-01	-0.107	7.91E-01	6.75E-01	-0.463	7.54E-01	2.09E-01	0.125	6.00E-01	5.06E-01
Rpal	OG0029847			0.403	2.73E-01	1.73E-01	0.076	8.68E-01	7.84E-01	-0.327	8.52E-01	4.18E-01	0.236	3.37E-01	2.46E-01
Rpal	OG0029848	ubiquitin carboxyl-terminal hydrolase	1.32E-148	-2.5	2.63E-07	1.78E-09	-1.68	7.64E-06	1.69E-07	0.82	5.07E-01	5.55E-03	-2.079	7.36E-08	1.75E-09
Rpal	OG0029849			0.914	1.13E-01	5.66E-02	1.031	9.22E-02	3.32E-02	0.118	9.76E-01	8.53E-01	0.973	1.40E-02	5.37E-03
Rpal	OG0029850			0.825	1.02E-01	4.97E-02	0.205	7.24E-01	5.87E-01	-0.62	7.81E-01	2.65E-01	0.502	1.39E-01	8.31E-02
Rpal	OG0029851	ferredoxin-NADP[+]-oxidoreductase 2	6.29E-116	-0.787	7.68E-04	9.81E-05	-0.851	5.34E-04	4.48E-05	-0.064	9.58E-01	7.61E-01	-0.819	8.70E-06	7.39E-07
Rpal	OG0029852			-0.769	7.24E-04	9.04E-05	-0.793	6.92E-04	6.28E-05	-0.023	9.84E-01	9.09E-01	-0.781	1.10E-05	9.99E-07
Rpal	OG0029853	Exostosin family protein	6.06E-139	0.063	9.05E-01	8.62E-01	0.101	8.67E-01	7.83E-01	0.038	9.90E-01	9.41E-01	0.083	8.06E-01	7.43E-01
Rpal	OG0029854			-1.019	6.47E-02	2.80E-02	0.705	2.09E-01	9.91E-02	1.725	5.38E-01	9.36E-03	-0.121	8.04E-01	7.40E-01
Rpal	OG0029855	evolutionarily conserved C-terminal region 6	6.71E-120	1.081	4.35E-02	1.69E-02	1.5	1.12E-02	2.22E-03	0.419	8.77E-01	4.76E-01	1.29	1.32E-03	3.28E-04
Rpal	OG0029856			-0.134	6.53E-01	5.44E-01	0.541	7.39E-02	2.49E-02	0.675	6.38E-01	4.37E-02	0.204	3.53E-01	2.60E-01
Rpal	OG0029857	cytokinin response factor 5	6.11E-86	-0.729	3.92E-02	1.48E-02	-0.882	2.49E-02	6.17E-03	-0.152	9.42E-01	6.93E-01	-0.802	2.30E-03	6.32E-04
Rpal	OG0029858			1.164	3.32E-03	6.56E-04	0.819	2.65E-02	6.66E-03	-0.345	8.31E-01	3.69E-01	0.985	4.53E-04	9.10E-05
Rpal	OG0029859	Ribosomal protein L14p/L23e family protein	4.01E-75	-0.291	3.09E-01	2.03E-01	-0.005	9.89E-01	9.80E-01	0.286	8.31E-01	3.67E-01	-0.147	4.57E-01	3.59E-01
Rpal	OG0029860	nudix hydrolase homolog 2	0	-1.044	9.11E-06	2.56E-07	-1.032	1.13E-05	2.86E-07	0.012	9.90E-01	9.39E-01	-1.038	5.57E-08	1.24E-09
Rpal	OG0029861	2-oxoglutarate (2OG) and Fe(II)-dependent oxygenase superfamily protein	7.22E-74	-0.909	2.32E-01	1.41E-01	-1.023	1.86E-01	8.44E-02	-0.114	9.81E-01	8.92E-01	-0.97	4.94E-02	2.40E-02
Rpal	OG0029862	Structural maintenance of chromosomes (SMC) family protein	9E-95	-0.178	7.63E-01	6.75E-01	-0.37	5.37E-01	3.75E-01	-0.192	9.54E-01	7.45E-01	-0.278	4.38E-01	3.41E-01
Rpal	OG0029864	PLATZ transcription factor family protein	5.71E-66	2.15	1.27E-03	1.88E-04	2.134	9.13E-04	8.97E-05	-0.016	9.97E-01	9.76E-01	2.141	1.48E-05	1.43E-06
Rpal	OG0029865	transmembrane protein	9.47E-131	3.43	2.62E-05	1.12E-06	3.825	2.50E-05	8.14E-07	0.395	9.04E-01	5.66E-01	3.608	1.39E-07	3.97E-09
Rpal	OG0029866	Phosphoinositide phosphatase family protein	0	0.149	7.01E-01	5.99E-01	0.293	4.55E-01	2.95E-01	0.144	9.48E-01	7.15E-01	0.223	3.51E-01	2.58E-01
Rpal	OG0029867	Leucine-rich receptor-like protein kinase family protein	0	1.267	2.23E-03	3.90E-04	0.849	2.92E-02	7.53E-03	-0.417	8.00E-01	2.99E-01	1.058	3.77E-04	7.32E-05
Rpal	OG0029868			-0.025	9.51E-01	9.28E-01	-0.073	8.69E-01	7.86E-01	-0.049	9.83E-01	8.99E-01	-0.049	8.48E-01	7.95E-01
Rpal	OG0029869			-0.977	2.41E-04	2.11E-05	-0.56	1.32E-02	2.73E-03	0.417	6.69E-01	7.80E-02	-0.766	8.79E-05	1.26E-05
Rpal	OG0029871			0.734	4.03E-02	1.53E-02	-0.437	2.45E-01	1.23E-01	-1.17	5.26E-01	7.66E-03	0.151	6.28E-01	5.37E-01
Rpal	OG0029872			0.126	4.40E-01	3.22E-01	-0.081	6.68E-01	5.19E-01	-0.208	7.76E-01	2.53E-01	0.022	8.56E-01	8.06E-01
Rpal	OG0029873	hypothetical protein	0	-1.703	4.48E-04	4.77E-05	-1.072	1.05E-02	2.04E-03	0.631	7.25E-01	1.46E-01	-1.377	8.28E-05	1.17E-05
Rpal	OG0029874	ZIP metal ion transporter family	1.33E-100	0.424	4.41E-01	3.23E-01	-0.035	9.63E-01	9.34E-01	-0.459	8.63E-01	4.43E-01	0.193	6.09E-01	5.16E-01
Rpal	OG0029875			-0.176	7.97E-01	7.18E-01	-0.64	3.57E-01	2.09E-01	-0.464	8.87E-01	5.05E-01	-0.404	3.40E-01	2.48E-01
Rpal	OG0029876	Disease resistance protein (CC-NBS-LRR class) family	0	0.103	8.20E-01	7.47E-01	0.067	9.00E-01	8.33E-01	-0.037	9.90E-01	9.36E-01	0.085	7.72E-01	7.00E-01
Rpal	OG0029877	RING/U-box superfamily protein	4.09E-101	0.182	8.04E-01	7.27E-01	0.297	6.95E-01	5.52E-01	0.116	9.79E-01	8.73E-01	0.242	5.85E-01	4.91E-01
Rpal	OG0029878	Pentatricopeptide repeat (PPR) superfamily protein	0	-0.825	4.09E-03	8.54E-04	-0.174	5.47E-01	3.85E-01	0.651	6.17E-01	3.30E-02	-0.497	1.71E-02	6.80E-03
Rpal	OG0029879			-0.039	9.33E-01	9.03E-01	0.501	2.39E-01	1.20E-01	0.54	7.65E-01	2.32E-01	0.237	3.99E-01	3.04E-01
Rpal	OG0029880			-0.328	2.38E-02	7.90E-03	-0.322	3.31E-02	8.86E-03	0.006	9.95E-01	9.68E-01	-0.325	2.14E-03	5.77E-04
Rpal	OG0029881	galacturonosyltransferase 6	1.24E-79	-1.16	1.31E-03	1.98E-04	-0.682	3.62E-02	9.95E-03	0.478	7.31E-01	1.65E-01	-0.918	4.06E-04	7.98E-05
Rpal	OG0029882			-1.05	5.02E-02	2.03E-02	-0.681	2.10E-01	9.96E-02	0.369	8.91E-01	5.18E-01	-0.86	1.69E-02	6.75E-03
Rpal	OG0029883			1.225	2.56E-02	8.65E-03	0.329	5.79E-01	4.19E-01	-0.896	7.18E-01	1.36E-01	0.77	4.22E-02	1.99E-02
Rpal	OG0029884			-0.836	1.06E-01	5.23E-02	-0.463	4.10E-01	2.54E-01	0.372	8.89E-01	5.14E-01	-0.646	6.16E-02	3.13E-02
Rpal	OG0029885	voltage dependent anion channel 3	1.98E-99	-0.771	1.05E-02	2.81E-03	-0.446	1.36E-01	5.52E-02	0.325	8.00E-01	3.00E-01	-0.609	4.23E-03	1.31E-03
Rpal	OG0029886			0.847	2.26E-02	7.42E-03	0.42	2.63E-01	1.36E-01	-0.428	7.88E-01	2.78E-01	0.629	1.36E-02	5.16E-03
Rpal	OG0029888	Pleckstrin homology (PH) domain-containing protein / lipid-binding START domain-containing protein	2.8E-75	0.235	4.07E-01	2.90E-01	0.265	3.87E-01	2.33E-01	0.03	9.87E-01	9.22E-01	0.25	1.77E-01	1.12E-01
Rpal	OG0029889	Pentatricopeptide repeat (PPR) superfamily protein	2.95E-151	-0.629	1.47E-01	7.89E-02	-0.637	1.81E-01	8.12E-02	-0.009	9.98E-01	9.85E-01	-0.633	3.36E-02	1.52E-02
Rpal	OG0029890			-0.649	1.52E-01	8.18E-02	-0.076	8.95E-01	8.25E-01	0.573	7.78E-01	2.55E-01	-0.355	2.51E-01	1.71E-01
Rpal	OG0029891			-0.519	4.79E-03	1.04E-03	-0.314	7.33E-02	2.46E-02	0.205	7.81E-01	2.67E-01	-0.415	1.52E-03	3.85E-04
Rpal	OG0029892	damaged DNA binding protein 1A	0	0.026	8.87E-01	8.38E-01	0.003	9.90E-01	9.82E-01	-0.024	9.82E-01	8.97E-01	0.015	9.07E-01	8.71E-01
Rpal	OG0029893	carbamoyl phosphate synthetase A	5.36E-146	-1.144	5.02E-02	2.03E-02	-0.559	3.75E-01	2.23E-01	0.585	8.28E-01	3.61E-01	-0.856	3.23E-02	1.45E-02
Rpal	OG0029894	eukaryotic translation initiation factor SUI1 family protein	0	-0.385	1.28E-01	6.63E-02	-0.358	1.82E-01	8.16E-02	0.027	9.87E-01	9.23E-01	-0.371	3.19E-02	1.43E-02
Rpal	OG0029895			0.065	9.02E-01	8.59E-01	0.151	7.97E-01	6.83E-01	0.086	9.78E-01	8.69E-01	0.108	7.46E-01	6.70E-01
Rpal	OG0029896	disease resistance protein (TIR-NBS-LRR class)	2.47E-93	0.417	3.98E-01	2.82E-01	0.259	6.45E-01	4.92E-01	-0.159	9.59E-01	7.66E-01	0.336	2.93E-01	2.07E-01
Rpal	OG0029898	Basic-leucine zipper (bZIP) transcription factor family protein	3.05E-174	1.785	4.43E-04	4.70E-05	1.074	1.07E-02	2.09E-03	-0.711	7.05E-01	1.17E-01	1.4	9.70E-05	1.42E-05
Rpal	OG0029899			-0.461	2.32E-01	1.41E-01	-0.652	9.36E-02	3.38E-02	-0.19	9.32E-01	6.46E-01	-0.563	2.93E-02	1.29E-02
Rpal	OG0029900	Exostosin family protein	0	-0.404	9.18E-02	4.34E-02	0.047	8.75E-01	7.95E-01	0.451	6.88E-01	9.85E-02	-0.174	3.19E-01	2.30E-01
Rpal	OG0029901	phox domain-containing protein	0	0.571	2.95E-01	1.91E-01	1.153	6.64E-02	2.17E-02	0.582	8.25E-01	3.56E-01	0.842	3.23E-02	1.45E-02
Rpal	OG0029902			-0.509	1.19E-01	6.00E-02	0.308	3.90E-01	2.36E-01	0.817	6.22E-01	3.59E-02	-0.1	7.09E-01	6.27E-01
Rpal	OG0029903	methylthioalkylmalate synthase 1	3.93E-173	-0.133	7.76E-01	6.91E-01	-0.274	5.71E-01	4.10E-01	-0.141	9.58E-01	7.63E-01	-0.203	4.78E-01	3.79E-01
Rpal	OG0029904			-0.659	1.26E-01	6.45E-02	-0.289	5.50E-01	3.88E-01	0.37	8.61E-01	4.36E-01	-0.472	1.02E-01	5.75E-02
Rpal	OG0029905	Leucine-rich repeat protein kinase family protein	0	1.148	8.40E-02	3.88E-02	3.122	5.08E-04	4.21E-05	1.974	5.84E-01	2.07E-02	2.089	9.08E-04	2.09E-04
Rpal	OG0029906			-0.043	8.51E-01	7.89E-01	0.007	9.82E-01	9.68E-01	0.05	9.71E-01	8.27E-01	-0.019	9.05E-01	8.70E-01
Rpal	OG0029907	GDA1/CD39 nucleoside phosphatase family protein	1.3E-125	0.409	6.04E-01	4.90E-01	0.425	6.39E-01	4.85E-01	0.015	9.98E-01	9.84E-01	0.416	4.09E-01	3.13E-01
Rpal	OG0029908			-1.502	5.40E-05	2.99E-06	-1.191	4.71E-04	3.81E-05	0.311	7.96E-01	2.92E-01	-1.347	2.17E-06	1.32E-07
Rpal	OG0029909			0.927	3.57E-02	1.31E-02	0.896	5.21E-02	1.59E-02	-0.031	9.92E-01	9.48E-01	0.912	3.47E-03	1.03E-03
Rpal	OG0029910			0.836	2.26E-02	7.41E-03	-0.201	6.11E-01	4.53E-01	-1.037	5.68E-01	1.48E-02	0.304	2.83E-01	1.98E-01
Rpal	OG0029911			-0.053	9.29E-01	8.97E-01	0.115	8.65E-01	7.80E-01	0.168	9.60E-01	7.73E-01	0.03	9.40E-01	9.15E-01
Rpal	OG0029912			1.064	3.75E-02	1.40E-02	0.047	9.39E-01	8.97E-01	-1.017	6.68E-01	6.99E-02	0.518	1.43E-01	8.62E-02
Rpal	OG0029913	HXXXD-type acyl-transferase family protein	8.81E-41	-0.661	2.42E-02	8.06E-03	-0.154	6.27E-01	4.71E-01	0.507	7.02E-01	1.12E-01	-0.4	5.09E-02	2.49E-02
Rpal	OG0029914	secretion-regulating guanine nucleotide exchange factor	0	0.142	8.65E-01	8.08E-01	-0.711	3.86E-01	2.33E-01	-0.853	8.07E-01	3.12E-01	-0.286	5.83E-01	4.88E-01
Rpal	OG0029915	C3HC zinc finger-like protein	6.57E-50	-1.86	4.57E-05	2.38E-06	-0.746	2.55E-02	6.35E-03	1.115	4.93E-01	5.08E-03	-1.281	1.86E-04	3.13E-05
Rpal	OG0029916			0.724	1.11E-01	5.49E-02	0.718	1.46E-01	6.04E-02	-0.007	1.00E+00	9.91E-01	0.722	2.11E-02	8.76E-03
Rpal	OG0029917			-1.358	6.63E-03	1.58E-03	-0.803	9.20E-02	3.31E-02	0.555	7.85E-01	2.74E-01	-1.075	2.12E-03	5.71E-04
Rpal	OG0029918			-0.886	2.18E-02	7.09E-03	-0.431	2.64E-01	1.37E-01	0.455	7.80E-01	2.64E-01	-0.651	1.40E-02	5.37E-03
Rpal	OG0029919	vacuolar glucose transporter 1	0	-1.807	1.26E-06	1.66E-08	-1.041	1.54E-04	9.08E-06	0.767	4.51E-01	3.46E-03	-1.419	1.37E-06	7.41E-08
Rpal	OG0029920			-0.127	7.37E-01	6.43E-01	0.075	8.62E-01	7.76E-01	0.202	9.15E-01	5.95E-01	-0.022	9.32E-01	9.06E-01
Rpal	OG0029921			1.83	1.20E-01	6.06E-02	0.534	6.84E-01	5.39E-01	-1.296	8.11E-01	3.19E-01	1.147	1.37E-01	8.16E-02
Rpal	OG0029922	Putative N-acetyl-gamma-glutamyl-phosphate reductase	3.2E-66	-0.581	2.24E-03	3.92E-04	-0.095	6.15E-01	4.58E-01	0.486	5.68E-01	1.55E-02	-0.335	1.78E-02	7.15E-03
Rpal	OG0029923	cyclic nucleotide-gated channel 12	3.76E-98	1.005	5.93E-02	2.50E-02	1.746	3.11E-03	4.29E-04	0.742	7.52E-01	2.04E-01	1.398	8.29E-04	1.88E-04
Rpal	OG0029924			-0.192	1.74E-01	9.74E-02	0.153	3.19E-01	1.78E-01	0.345	6.34E-01	4.03E-02	-0.019	8.73E-01	8.29E-01
Rpal	OG0029926	DNA/RNA polymerases superfamily protein	1.16E-165	0.025	9.61E-01	9.42E-01	0.158	7.74E-01	6.51E-01	0.134	9.63E-01	7.87E-01	0.091	7.76E-01	7.06E-01
Rpal	OG0029927	phosphoinositide 4-kinase gamma 1	0	-0.047	9.58E-01	9.38E-01	-0.115	8.98E-01	8.30E-01	-0.069	9.90E-01	9.34E-01	-0.085	8.72E-01	8.27E-01
Rpal	OG0029928			-0.546	1.46E-02	4.27E-03	-0.163	4.84E-01	3.23E-01	0.383	7.03E-01	1.13E-01	-0.354	2.52E-02	1.08E-02
Rpal	OG0029929	Disease resistance protein (TIR-NBS-LRR class)	2.95E-171	0.38	4.73E-02	1.87E-02	0.621	4.28E-03	6.44E-04	0.241	7.76E-01	2.52E-01	0.501	9.88E-04	2.31E-04
Rpal	OG0029930			-0.53	8.72E-02	4.07E-02	-0.462	1.64E-01	7.09E-02	0.068	9.74E-01	8.42E-01	-0.496	2.08E-02	8.59E-03
Rpal	OG0029931	stomagen	3.09E-46	-0.77	3.81E-02	1.43E-02	-0.327	4.07E-01	2.51E-01	0.443	7.83E-01	2.70E-01	-0.546	3.31E-02	1.49E-02
Rpal	OG0029932	RING/U-box superfamily protein	8.79E-107	-0.533	4.47E-02	1.75E-02	-0.099	7.54E-01	6.26E-01	0.435	7.23E-01	1.42E-01	-0.315	9.42E-02	5.21E-02
Rpal	OG0029934			0.26	6.82E-01	5.77E-01	-0.045	9.55E-01	9.22E-01	-0.306	9.30E-01	6.40E-01	0.109	8.00E-01	7.35E-01
Rpal	OG0029935	BTB/POZ domain-containing protein	0	-0.255	4.11E-01	2.94E-01	-0.141	6.90E-01	5.46E-01	0.114	9.51E-01	7.33E-01	-0.197	3.33E-01	2.43E-01
Rpal	OG0029936	Disease resistance protein (TIR-NBS-LRR class) family	8.24E-107	0.745	3.29E-03	6.49E-04	0.685	6.90E-03	1.19E-03	-0.061	9.66E-01	8.04E-01	0.715	1.36E-04	2.15E-05
Rpal	OG0029937			-0.295	8.97E-02	4.22E-02	-0.272	1.39E-01	5.69E-02	0.022	9.84E-01	9.06E-01	-0.283	1.98E-02	8.10E-03
Rpal	OG0029938	SCP1-like small phosphatase 4b	3.75E-65	0.33	5.09E-01	3.89E-01	-0.082	8.98E-01	8.30E-01	-0.412	8.65E-01	4.48E-01	0.125	7.19E-01	6.39E-01
Rpal	OG0029939	transmembrane protein, putative (DUF594)	7.01E-150	0.341	3.76E-01	2.61E-01	0.651	1.14E-01	4.37E-02	0.31	8.73E-01	4.67E-01	0.495	5.91E-02	2.98E-02
Rpal	OG0029940	Tetratricopeptide repeat (TPR)-like superfamily protein	6.02E-153	0.043	9.13E-01	8.73E-01	-0.096	8.24E-01	7.21E-01	-0.138	9.48E-01	7.15E-01	-0.027	9.18E-01	8.86E-01
Rpal	OG0029941	Uncharacterized protein	0	0.724	5.09E-02	2.06E-02	0.323	4.17E-01	2.60E-01	-0.401	8.13E-01	3.24E-01	0.522	4.00E-02	1.87E-02
Rpal	OG0029942	Drug/metabolite transporter superfamily protein	0	-0.118	4.67E-01	3.48E-01	0.186	2.78E-01	1.46E-01	0.304	6.86E-01	9.78E-02	0.035	7.84E-01	7.15E-01
Rpal	OG0029943	photosystem II light harvesting complex protein 2.3	0	-0.205	2.46E-01	1.51E-01	0.38	4.66E-02	1.37E-02	0.585	5.35E-01	8.40E-03	0.089	5.69E-01	4.74E-01
Rpal	OG0029944	Terpenoid synthases superfamily protein	4.11E-115	0.88	1.69E-01	9.41E-02	0.757	2.77E-01	1.46E-01	-0.122	9.78E-01	8.64E-01	0.82	5.59E-02	2.79E-02
Rpal	OG0029945	Nucleoporin autopeptidase	4.76E-123	-0.405	3.97E-01	2.81E-01	-2.455	2.90E-04	2.05E-05	-2.049	4.31E-01	1.87E-03	-1.342	6.50E-03	2.16E-03
Rpal	OG0029946	NmrA-like negative transcriptional regulator family protein	1.85E-138	1.187	1.65E-03	2.63E-04	1.736	1.19E-04	6.31E-06	0.549	7.20E-01	1.39E-01	1.459	1.05E-05	9.31E-07
Rpal	OG0029947			2.646	7.03E-06	1.82E-07	2.699	3.63E-06	6.55E-08	0.053	9.83E-01	8.98E-01	2.675	1.93E-08	3.16E-10
Rpal	OG0029948			-0.297	4.34E-01	3.16E-01	0.198	6.51E-01	4.99E-01	0.495	7.70E-01	2.41E-01	-0.048	8.66E-01	8.20E-01
Rpal	OG0029949			1.052	1.93E-01	1.11E-01	-0.274	7.60E-01	6.33E-01	-1.326	7.18E-01	1.36E-01	0.326	5.58E-01	4.62E-01
Rpal	OG0029950			-0.28	3.20E-01	2.12E-01	-0.277	3.75E-01	2.23E-01	0.003	1.00E+00	9.93E-01	-0.278	1.41E-01	8.46E-02
Rpal	OG0029951			0.222	1.14E-01	5.71E-02	0.265	7.56E-02	2.57E-02	0.044	9.61E-01	7.77E-01	0.244	1.45E-02	5.60E-03
Rpal	OG0029952			-0.301	5.35E-01	4.15E-01	0.145	7.94E-01	6.80E-01	0.447	8.36E-01	3.85E-01	-0.069	8.39E-01	7.85E-01
Rpal	OG0029953	Pyridoxal-5'-phosphate-dependent enzyme family protein	0	0.965	5.67E-03	1.30E-03	0.657	4.80E-02	1.42E-02	-0.308	8.32E-01	3.75E-01	0.807	1.03E-03	2.43E-04
Rpal	OG0029954			0.354	5.98E-01	4.82E-01	-0.618	4.06E-01	2.50E-01	-0.972	7.47E-01	1.94E-01	-0.106	8.30E-01	7.74E-01
Rpal	OG0029955			-0.186	5.67E-01	4.49E-01	0.35	2.97E-01	1.61E-01	0.537	7.15E-01	1.33E-01	0.085	7.22E-01	6.43E-01
Rpal	OG0029956	Kinesin motor family protein	0	-0.68	9.35E-02	4.45E-02	-0.452	3.13E-01	1.73E-01	0.228	9.21E-01	6.13E-01	-0.569	4.11E-02	1.93E-02
Rpal	OG0029957			-0.306	3.65E-01	2.52E-01	-0.292	4.35E-01	2.77E-01	0.014	9.96E-01	9.70E-01	-0.299	1.80E-01	1.14E-01
Rpal	OG0029958			1.133	4.55E-03	9.79E-04	0.6	1.16E-01	4.47E-02	-0.533	7.45E-01	1.90E-01	0.867	2.20E-03	5.99E-04
Rpal	OG0029959			1.391	1.84E-05	6.83E-07	1.857	1.16E-06	1.40E-08	0.467	6.58E-01	6.00E-02	1.632	6.83E-08	1.61E-09
Rpal	OG0029960			0.875	1.92E-01	1.11E-01	0.441	5.76E-01	4.15E-01	-0.434	9.05E-01	5.68E-01	0.662	1.39E-01	8.36E-02
Rpal	OG0029961			-0.843	1.78E-03	2.91E-04	-0.629	1.33E-02	2.76E-03	0.214	8.43E-01	4.00E-01	-0.734	1.83E-04	3.06E-05
Rpal	OG0029962	RNA recognition motif (RRM)-containing protein	9.92E-112	-0.141	6.09E-01	4.95E-01	0.218	4.57E-01	2.97E-01	0.359	7.65E-01	2.28E-01	0.038	8.51E-01	7.99E-01
Rpal	OG0029963			-0.25	1.14E-01	5.71E-02	-0.207	2.24E-01	1.09E-01	0.044	9.66E-01	8.01E-01	-0.229	3.55E-02	1.62E-02
Rpal	OG0029964			-0.455	7.36E-02	3.28E-02	0.069	8.22E-01	7.19E-01	0.524	6.68E-01	7.16E-02	-0.187	3.17E-01	2.28E-01
Rpal	OG0029965	beta-amylase 3	2.89E-104	-0.02	9.18E-01	8.82E-01	0.188	3.12E-01	1.72E-01	0.208	7.90E-01	2.81E-01	0.085	4.88E-01	3.90E-01
Rpal	OG0029966			0.6	8.83E-02	4.13E-02	0.646	8.15E-02	2.83E-02	0.046	9.83E-01	9.04E-01	0.622	1.11E-02	4.06E-03
Rpal	OG0029967			-0.118	8.41E-01	7.75E-01	0.435	4.69E-01	3.09E-01	0.553	8.25E-01	3.55E-01	0.155	6.87E-01	6.02E-01
Rpal	OG0029968			-0.205	4.78E-01	3.58E-01	0.437	1.53E-01	6.44E-02	0.642	6.54E-01	5.50E-02	0.113	6.13E-01	5.20E-01
Rpal	OG0029969	NB-ARC domain-containing disease resistance protein	0	2.038	1.06E-02	2.88E-03	2.548	8.08E-03	1.46E-03	0.51	9.05E-01	5.67E-01	2.255	3.56E-04	6.84E-05
Rpal	OG0029970	ATP binding/leucine-tRNA ligases/aminoacyl-tRNA ligase	1.41E-170	1.339	3.27E-02	1.17E-02	-1.287	3.32E-02	8.89E-03	-2.626	4.13E-01	8.98E-04	-0.078	9.02E-01	8.65E-01
Rpal	OG0029971	O-glucosyltransferase rumi-like protein (DUF821)	1E-109	-0.014	9.72E-01	9.59E-01	0.296	4.54E-01	2.94E-01	0.31	8.61E-01	4.36E-01	0.144	5.66E-01	4.70E-01
Rpal	OG0029972			1.509	2.73E-03	5.08E-04	1.02	3.25E-02	8.67E-03	-0.489	8.13E-01	3.24E-01	1.264	4.42E-04	8.84E-05
Rpal	OG0029973			-0.056	8.81E-01	8.28E-01	-0.033	9.40E-01	8.98E-01	0.023	9.93E-01	9.50E-01	-0.044	8.55E-01	8.05E-01
Rpal	OG0029974	RING/U-box superfamily protein	0	-0.193	6.75E-01	5.69E-01	0.357	4.56E-01	2.96E-01	0.55	7.79E-01	2.58E-01	0.084	7.96E-01	7.30E-01
Rpal	OG0029975			-0.485	4.37E-03	9.28E-04	-0.283	8.22E-02	2.86E-02	0.203	7.69E-01	2.38E-01	-0.384	1.58E-03	4.04E-04
Rpal	OG0029976	glucan synthase-like 11	0	-0.451	3.50E-01	2.38E-01	-0.694	1.29E-01	5.13E-02	-0.244	9.26E-01	6.30E-01	-0.586	5.41E-02	2.68E-02
Rpal	OG0029977			-0.755	1.90E-01	1.09E-01	-0.046	9.52E-01	9.16E-01	0.709	7.81E-01	2.67E-01	-0.389	3.20E-01	2.31E-01
Rpal	OG0029978	DA1-related protein 4	3.94E-79	1.268	5.11E-03	1.13E-03	0.597	1.65E-01	7.12E-02	-0.671	7.27E-01	1.48E-01	0.926	3.47E-03	1.03E-03
Rpal	OG0029979	SNF2 domain-containing protein / helicase domain-containing protein / zinc finger protein-like protein	0	2.416	9.02E-03	2.33E-03	1.135	1.61E-01	6.91E-02	-1.281	7.35E-01	1.73E-01	1.691	5.13E-03	1.64E-03
Rpal	OG0029980	cardiomyopathy-associated protein	0	0.741	8.29E-03	2.09E-03	0.126	6.78E-01	5.32E-01	-0.615	6.38E-01	4.38E-02	0.432	3.44E-02	1.56E-02
Rpal	OG0029981			0.905	5.96E-02	2.52E-02	0.036	9.53E-01	9.18E-01	-0.869	6.93E-01	1.03E-01	0.448	1.78E-01	1.12E-01
Rpal	OG0029982	DNA mismatch repair protein	0	-0.681	3.44E-02	1.25E-02	-0.269	4.29E-01	2.72E-01	0.412	7.69E-01	2.38E-01	-0.472	3.34E-02	1.51E-02
Rpal	OG0029983			-0.565	6.49E-03	1.53E-03	0.018	9.42E-01	9.00E-01	0.583	5.62E-01	1.23E-02	-0.272	8.60E-02	4.67E-02
Rpal	OG0029984	Protein kinase superfamily protein	0	-0.145	6.70E-01	5.63E-01	0.919	9.23E-03	1.73E-03	1.064	5.26E-01	7.66E-03	0.403	1.38E-01	8.25E-02
Rpal	OG0029985	RNA recognition motif (RRM)-containing protein	2.26E-139	0.239	4.49E-01	3.30E-01	0.128	7.24E-01	5.87E-01	-0.111	9.53E-01	7.43E-01	0.182	3.77E-01	2.83E-01
Rpal	OG0029986			-0.562	4.53E-02	1.78E-02	-0.114	7.26E-01	5.89E-01	0.448	7.30E-01	1.51E-01	-0.336	8.68E-02	4.72E-02
Rpal	OG0029987	Polyketide cyclase/dehydrase and lipid transport superfamily protein	1.69E-179	1.184	6.14E-05	3.51E-06	0.834	1.23E-03	1.30E-04	-0.35	7.24E-01	1.44E-01	1.009	5.90E-06	4.55E-07
Rpal	OG0029988			-0.256	3.47E-01	2.35E-01	-0.205	4.96E-01	3.35E-01	0.051	9.78E-01	8.64E-01	-0.23	1.99E-01	1.29E-01
Rpal	OG0029989			1.71	3.14E-04	2.98E-05	0.236	5.59E-01	3.98E-01	-1.474	4.31E-01	2.12E-03	0.942	8.90E-03	3.13E-03
Rpal	OG0029990			0.867	8.60E-02	4.00E-02	1.081	4.34E-02	1.26E-02	0.214	9.59E-01	7.65E-01	0.976	6.24E-03	2.06E-03
Rpal	OG0029992			-1.147	1.40E-02	4.06E-03	-0.486	3.03E-01	1.66E-01	0.662	7.40E-01	1.82E-01	-0.815	1.22E-02	4.55E-03
Rpal	OG0029993	Transducin/WD40 repeat-like superfamily protein	3.79E-178	-0.672	1.95E-01	1.13E-01	0.458	4.27E-01	2.70E-01	1.13	6.62E-01	6.40E-02	-0.109	7.97E-01	7.32E-01
Rpal	OG0029994			-0.847	9.80E-03	2.59E-03	-0.106	7.74E-01	6.51E-01	0.741	6.32E-01	3.91E-02	-0.472	4.72E-02	2.28E-02
Rpal	OG0029995			-0.345	5.75E-01	4.57E-01	-1.57	1.93E-02	4.46E-03	-1.225	6.69E-01	7.90E-02	-0.938	3.75E-02	1.73E-02
Rpal	OG0029996			1.054	1.94E-01	1.12E-01	1.235	1.05E-01	3.93E-02	0.181	9.73E-01	8.37E-01	1.159	2.46E-02	1.05E-02
Rpal	OG0029997			1.926	1.32E-02	3.79E-03	0.506	5.08E-01	3.47E-01	-1.42	6.71E-01	8.57E-02	1.168	2.77E-02	1.21E-02
Rpal	OG0029998	K+ efflux antiporter 3	1.04E-41	-0.539	1.19E-01	6.04E-02	-0.522	1.60E-01	6.83E-02	0.017	9.95E-01	9.65E-01	-0.53	2.44E-02	1.04E-02
Rpal	OG0029999			0.021	9.32E-01	9.02E-01	0.13	6.08E-01	4.50E-01	0.109	9.34E-01	6.56E-01	0.077	6.21E-01	5.29E-01
Rpal	OG0030000	cellulose synthase-like A10	0	-1.323	1.11E-04	7.56E-06	-1.078	6.25E-04	5.52E-05	0.245	8.33E-01	3.77E-01	-1.2	3.40E-06	2.30E-07
Rpal	OG0030001			-0.476	3.37E-01	2.26E-01	-0.136	8.25E-01	7.23E-01	0.34	8.95E-01	5.32E-01	-0.306	3.53E-01	2.60E-01
Rpal	OG0030002			-0.146	5.85E-01	4.68E-01	0.182	5.29E-01	3.68E-01	0.328	7.78E-01	2.56E-01	0.019	9.27E-01	8.98E-01
Rpal	OG0030003			-0.773	4.87E-03	1.07E-03	-0.671	1.37E-02	2.87E-03	0.102	9.46E-01	7.05E-01	-0.721	3.07E-04	5.71E-05
Rpal	OG0030004			-0.157	6.58E-01	5.50E-01	-0.513	1.54E-01	6.49E-02	-0.356	8.22E-01	3.44E-01	-0.336	1.43E-01	8.63E-02
Rpal	OG0030005	calcium-dependent protein kinase 1	0	-1.021	7.09E-04	8.79E-05	-0.332	1.97E-01	9.10E-02	0.689	5.75E-01	1.98E-02	-0.669	2.44E-03	6.79E-04
Rpal	OG0030006			-0.407	1.68E-01	9.35E-02	-0.708	2.65E-02	6.65E-03	-0.3	8.27E-01	3.60E-01	-0.56	9.28E-03	3.29E-03
Rpal	OG0030007			0.22	7.96E-01	7.16E-01	-0.072	9.42E-01	9.00E-01	-0.292	9.49E-01	7.27E-01	0.065	9.06E-01	8.71E-01
Rpal	OG0030008	PATATIN-like protein 6	0	-0.808	4.72E-03	1.02E-03	-0.639	2.20E-02	5.27E-03	0.169	9.00E-01	5.50E-01	-0.723	4.29E-04	8.53E-05
Rpal	OG0030009	DEA(D/H)-box RNA helicase family protein	1.05E-128	-0.334	3.14E-01	2.07E-01	-0.441	2.10E-01	9.98E-02	-0.107	9.59E-01	7.67E-01	-0.388	8.00E-02	4.28E-02
Rpal	OG0030010	Ppx-GppA phosphatase	0	0.034	8.82E-01	8.30E-01	0.148	5.07E-01	3.46E-01	0.114	9.18E-01	6.04E-01	0.091	5.10E-01	4.12E-01
Rpal	OG0030011	lectin protein kinase family protein	0	1.828	3.61E-03	7.29E-04	0.825	1.57E-01	6.67E-02	-1.003	7.05E-01	1.17E-01	1.313	2.78E-03	7.92E-04
Rpal	OG0030012	pleckstrin homology (PH) domain-containing protein	0	1.395	2.82E-03	5.29E-04	0.925	3.47E-02	9.41E-03	-0.471	8.01E-01	3.02E-01	1.157	4.88E-04	9.97E-05
Rpal	OG0030122	Homeodomain-like protein with RING/FYVE/PHD-type zinc finger domain-containing protein		-0.777	1.99E-02	6.30E-03	-0.351	3.01E-01	1.64E-01	0.426	7.65E-01	2.31E-01	-0.562	1.55E-02	6.07E-03
Rpal	OG0030156	hypothetical protein		0.175	8.70E-01	8.14E-01	1.083	2.90E-01	1.56E-01	0.909	8.40E-01	3.92E-01	0.639	3.21E-01	2.32E-01
Rpal	OG0030182	fucosyltransferase 9		0.538	2.38E-01	1.45E-01	-0.754	1.11E-01	4.20E-02	-1.292	5.73E-01	1.86E-02	-0.128	7.39E-01	6.62E-01
Rpal	OG0030189	S-adenosyl-L-methionine-dependent methyltransferases superfamily protein		0.441	3.64E-01	2.51E-01	-0.921	8.56E-02	3.02E-02	-1.361	5.91E-01	2.20E-02	-0.213	5.98E-01	5.04E-01
Rpal	OG0030195	p300/CBP acetyltransferase-related protein-like protein		1.631	9.45E-03	2.47E-03	0.591	3.21E-01	1.80E-01	-1.04	7.03E-01	1.14E-01	1.08	1.16E-02	4.29E-03
Rpal	OG0030201	3-oxo-5-alpha-steroid 4-dehydrogenase (DUF1295)		-0.173	5.81E-01	4.64E-01	0.185	5.86E-01	4.26E-01	0.358	7.92E-01	2.84E-01	0.009	9.69E-01	9.56E-01
Rpal	OG0030219	Cysteine proteinases superfamily protein		-0.657	4.93E-03	1.08E-03	-0.602	1.02E-02	1.96E-03	0.055	9.67E-01	8.11E-01	-0.63	2.45E-04	4.34E-05
Rpal	OG0030229	OBP32pep protein, putative (DUF220)		-0.103	8.47E-01	7.82E-01	0.58	2.30E-01	1.13E-01	0.684	7.48E-01	1.96E-01	0.261	4.26E-01	3.30E-01
Rpal	OG0030233	Leucine-rich repeat protein kinase family protein		2.219	2.49E-02	8.36E-03	1.011	2.46E-01	1.24E-01	-1.208	7.66E-01	2.32E-01	1.513	1.57E-02	6.15E-03
Rpal	OG0030240	glycine-rich protein		0.041	8.98E-01	8.52E-01	-0.917	5.41E-03	8.68E-04	-0.958	5.24E-01	7.41E-03	-0.435	7.63E-02	4.05E-02
Rpal	OG0030261	alternative oxidase 1D		3.185	2.99E-03	5.72E-04	0.967	2.32E-01	1.14E-01	-2.218	6.25E-01	3.66E-02	1.811	6.78E-03	2.27E-03
Rpal	OG0030263	Late embryogenesis abundant protein, group 1 protein		-1.653	7.21E-02	3.20E-02	-1.673	6.89E-02	2.27E-02	-0.02	1.00E+00	9.92E-01	-1.664	7.29E-03	2.47E-03
Rpal	OG0030296	ribonuclease		0.225	5.69E-01	4.52E-01	-0.445	2.94E-01	1.58E-01	-0.67	7.13E-01	1.30E-01	-0.1	7.34E-01	6.56E-01
Rpal	OG0030297	hypothetical protein		1.391	7.06E-05	4.26E-06	1.524	3.31E-05	1.18E-06	0.133	9.26E-01	6.29E-01	1.459	3.72E-07	1.40E-08
Rpal	OG0030300	vesicle-associated protein 1-4		1.162	1.44E-01	7.66E-02	0.262	7.72E-01	6.48E-01	-0.9	7.98E-01	2.97E-01	0.675	1.91E-01	1.23E-01
Rpal	OG0030303	PDI-like 1-5		-0.693	1.93E-01	1.11E-01	0.251	7.08E-01	5.68E-01	0.944	7.16E-01	1.34E-01	-0.244	5.42E-01	4.45E-01
Rpal	OG0030314	RING/U-box superfamily protein		3.786	3.13E-03	6.07E-04	5.159	1.80E-04	1.10E-05	1.374	8.42E-01	3.95E-01	4.596	9.49E-06	8.26E-07
Rpal	OG0030318	NIMA-related serine/threonine kinase 1		0.163	7.60E-01	6.70E-01	0.594	2.52E-01	1.28E-01	0.431	8.56E-01	4.25E-01	0.383	2.43E-01	1.64E-01
Rpal	OG0030333	cyclin-dependent kinase inhibitor SMR2-like protein		3.31	2.03E-03	3.44E-04	5.666	1.55E-04	9.16E-06	2.356	6.93E-01	1.04E-01	4.268	1.58E-05	1.54E-06
Rpal	OG0030352	calcineurin B-like protein 8		0.313	4.54E-01	3.35E-01	1.324	3.43E-03	4.84E-04	1.011	6.19E-01	3.47E-02	0.854	9.49E-03	3.38E-03
Rpal	OG0030374	Class II aaRS and biotin synthetases superfamily protein		0.147	7.91E-01	7.10E-01	-0.276	6.17E-01	4.60E-01	-0.423	8.63E-01	4.40E-01	-0.078	8.29E-01	7.71E-01
Rpal	OG0030375	VQ motif-containing protein		7.252	6.87E-04	8.43E-05	8.227	1.59E-04	9.49E-06	0.974	1.00E+00	1.00E+00	7.861	1.04E-05	9.23E-07
Rpal	OG0030376	hypothetical protein		0.422	3.67E-01	2.53E-01	-0.012	9.85E-01	9.74E-01	-0.434	8.47E-01	4.10E-01	0.213	5.15E-01	4.17E-01
Rpal	OG0030378	Zim17-type zinc finger protein		-0.576	1.28E-02	3.63E-03	-0.346	1.35E-01	5.49E-02	0.23	8.21E-01	3.42E-01	-0.461	4.94E-03	1.57E-03
Rpal	OG0030381	Son of sevenless protein		-1.141	4.73E-02	1.88E-02	0.265	6.87E-01	5.43E-01	1.407	6.21E-01	3.55E-02	-0.431	3.20E-01	2.31E-01
Rpal	OG0030393	hypothetical protein		0.741	2.44E-01	1.50E-01	0.288	6.92E-01	5.48E-01	-0.453	8.89E-01	5.13E-01	0.505	2.24E-01	1.49E-01
Rpal	OG0030404	RWP-RK domain-containing protein		-2.199	2.41E-02	8.04E-03	-0.664	5.29E-01	3.67E-01	1.536	7.30E-01	1.52E-01	-1.436	3.38E-02	1.53E-02
Rpal	OG0030407	protein TUB21		-0.68	1.74E-01	9.74E-02	-0.655	2.40E-01	1.20E-01	0.025	9.95E-01	9.67E-01	-0.668	5.01E-02	2.45E-02
Rpal	OG0030433	RING/U-box superfamily protein		0.322	6.84E-01	5.79E-01	0.411	5.93E-01	4.33E-01	0.09	9.84E-01	9.09E-01	0.371	4.25E-01	3.28E-01
Rpal	OG0030442	Nucleic acid-binding, OB-fold-like protein		-0.336	5.21E-01	4.01E-01	0.326	5.60E-01	3.99E-01	0.662	7.70E-01	2.40E-01	0.006	9.88E-01	9.82E-01
Rpal	OG0030457	hypothetical protein		1.312	1.83E-01	1.04E-01	0.35	7.72E-01	6.48E-01	-0.962	8.36E-01	3.84E-01	0.828	2.10E-01	1.37E-01
Rpal	OG0030462	hypothetical protein		-0.111	8.18E-01	7.44E-01	-0.71	1.55E-01	6.54E-02	-0.599	7.69E-01	2.39E-01	-0.391	2.08E-01	1.36E-01
Rpal	OG0030463	uracil-DNA glycosylase		0.395	5.87E-01	4.71E-01	-0.246	7.46E-01	6.15E-01	-0.64	8.36E-01	3.83E-01	0.042	9.33E-01	9.06E-01
Rpal	OG0030473	wound-responsive protein-like protein		-1.834	2.98E-02	1.04E-02	-0.952	2.29E-01	1.12E-01	0.881	8.04E-01	3.06E-01	-1.351	1.53E-02	5.98E-03
Rpal	OG0030476	F-box family protein		0.309	6.56E-01	5.48E-01	0.635	3.63E-01	2.14E-01	0.326	9.33E-01	6.51E-01	0.477	2.64E-01	1.82E-01
Rpal	OG0030481	BEL1-like homeodomain 7		0.135	7.11E-01	6.11E-01	0.598	1.01E-01	3.73E-02	0.463	7.65E-01	2.29E-01	0.366	1.24E-01	7.27E-02
Rpal	OG0030485	Pyridoxal phosphate (PLP)-dependent transferases superfamily protein		-0.611	2.81E-02	9.70E-03	-0.723	1.53E-02	3.32E-03	-0.113	9.44E-01	7.02E-01	-0.667	1.19E-03	2.88E-04
Rpal	OG0030488	Ta11-like non-LTR retrotransposon		1.039	1.76E-02	5.42E-03	0.912	3.87E-02	1.08E-02	-0.127	9.62E-01	7.81E-01	0.974	1.59E-03	4.07E-04
Rpal	OG0030509	cytochrome P450, family 79, subfamily B, polypeptide 3		-5.962	2.76E-07	1.90E-09	-5.994	2.44E-07	1.59E-09	-0.033	9.95E-01	9.63E-01	-5.981	5.70E-10	2.75E-12
Rpal	OG0030538	PYR1-like 2		-1.158	6.40E-02	2.76E-02	-0.584	3.71E-01	2.20E-01	0.573	8.42E-01	3.97E-01	-0.862	3.91E-02	1.82E-02
Rpal	OG0030553	UDP-D-glucuronate carboxy-lyase-like protein		-1.467	3.75E-03	7.64E-04	-2.035	7.12E-04	6.52E-05	-0.568	7.88E-01	2.79E-01	-1.731	4.19E-05	5.10E-06
Rpal	OG0030560	TRICHOME BIREFRINGENCE-LIKE 43		-1.262	1.13E-02	3.10E-03	-1.226	1.25E-02	2.55E-03	0.036	9.90E-01	9.40E-01	-1.242	4.77E-04	9.70E-05
Rpal	OG0030572	F-box only protein (DUF295)		-0.314	3.42E-01	2.31E-01	0.487	1.61E-01	6.94E-02	0.801	6.34E-01	3.95E-02	0.091	7.34E-01	6.57E-01
Rpal	OG0030603	Cysteine/Histidine-rich C1 domain family protein		0.862	1.99E-04	1.63E-05	0.917	1.38E-04	7.80E-06	0.056	9.60E-01	7.73E-01	0.89	1.49E-06	8.30E-08
Rpal	OG0030624	Rubber elongation factor protein (REF)		-1.354	9.38E-02	4.46E-02	-1.536	8.84E-02	3.14E-02	-0.182	9.73E-01	8.37E-01	-1.439	1.20E-02	4.49E-03
Rpal	OG0030625	ribonuclease III family protein		0.354	1.60E-02	4.80E-03	0.414	8.46E-03	1.55E-03	0.06	9.42E-01	6.93E-01	0.384	5.71E-04	1.21E-04
Rpal	OG0030636	hypothetical protein		0.721	3.09E-01	2.03E-01	0.441	5.87E-01	4.27E-01	-0.28	9.49E-01	7.21E-01	0.581	2.11E-01	1.38E-01
Rpal	OG0030647	Uncharacterized protein family (UPF0497)		0.574	4.95E-01	3.75E-01	0.996	2.62E-01	1.35E-01	0.422	9.31E-01	6.42E-01	0.787	1.47E-01	8.93E-02
Rpal	OG0030659	SNARE-like superfamily protein		-0.815	1.49E-02	4.41E-03	-0.42	2.12E-01	1.01E-01	0.395	7.80E-01	2.64E-01	-0.616	8.30E-03	2.88E-03
Rpal	OG0030683	fiber (DUF1218)		-1.368	8.44E-03	2.14E-03	-0.084	8.83E-01	8.08E-01	1.284	5.91E-01	2.15E-02	-0.684	6.64E-02	3.43E-02
Rpal	OG0030706	1-deoxy-D-xylulose 5-phosphate synthase 1		-0.02	9.86E-01	9.79E-01	-0.006	9.97E-01	9.95E-01	0.014	9.99E-01	9.87E-01	-0.011	9.89E-01	9.83E-01
Rpal	OG0030718	kinase superfamily with octicosapeptide/Phox/Bem1p domain-containing protein		-0.373	4.74E-01	3.54E-01	-0.495	3.82E-01	2.29E-01	-0.122	9.72E-01	8.29E-01	-0.433	1.97E-01	1.27E-01
Rpal	OG0030720	Adenosylmethionine decarboxylase family protein		-1.544	1.59E-02	4.76E-03	-1.301	4.19E-02	1.20E-02	0.243	9.47E-01	7.12E-01	-1.419	1.48E-03	3.74E-04
Rpal	OG0030733	BCS1 AAA-type ATPase		-0.154	7.70E-01	6.84E-01	0.836	1.06E-01	3.99E-02	0.989	6.69E-01	7.96E-02	0.343	3.38E-01	2.46E-01
Rpal	OG0030736	Plant protein 1589 of unknown function		1.786	5.06E-03	1.12E-03	2.665	2.95E-04	2.10E-05	0.879	7.47E-01	1.93E-01	2.246	2.97E-05	3.34E-06
Rpal	OG0030748	F-box/RNI-like/FBD-like domains-containing protein		-0.253	2.18E-01	1.30E-01	-0.074	7.65E-01	6.40E-01	0.179	8.59E-01	4.33E-01	-0.163	2.48E-01	1.69E-01
Rpal	OG0030761	SELT-like protein precursor		-0.903	2.85E-01	1.83E-01	-0.505	5.72E-01	4.11E-01	0.397	9.34E-01	6.53E-01	-0.689	1.98E-01	1.28E-01
Rpal	OG0030764	F-box/LRR protein		-0.54	2.92E-02	1.02E-02	-0.732	7.46E-03	1.31E-03	-0.192	8.74E-01	4.68E-01	-0.635	8.59E-04	1.96E-04
Rpal	OG0030789	Yos1-like protein		-0.807	7.90E-02	3.59E-02	-0.326	5.15E-01	3.53E-01	0.481	8.21E-01	3.41E-01	-0.559	6.92E-02	3.60E-02
Rpal	OG0030810	ACC synthase 1		-1.184	1.49E-01	7.99E-02	-0.884	3.08E-01	1.70E-01	0.3	9.52E-01	7.37E-01	-1.03	5.68E-02	2.84E-02
Rpal	OG0030815	disulfide isomerase-like protein		0.298	5.31E-01	4.10E-01	-0.034	9.93E-01	9.87E-01	-0.332	8.87E-01	5.05E-01	0.124	6.97E-01	6.14E-01
Rpal	OG0030824	Amino acid dehydrogenase family protein		-0.237	1.75E-01	9.85E-02	-0.204	2.83E-01	1.50E-01	0.033	9.78E-01	8.64E-01	-0.22	6.36E-02	3.26E-02
Rpal	OG0030832	Ribosomal protein L7Ae/L30e/S12e/Gadd45 family protein		-0.543	3.25E-01	2.16E-01	-0.182	7.93E-01	6.78E-01	0.361	9.02E-01	5.57E-01	-0.366	3.24E-01	2.35E-01
Rpal	OG0030836	hypothetical protein		-0.029	9.49E-01	9.26E-01	0.129	7.96E-01	6.81E-01	0.158	9.49E-01	7.22E-01	0.05	8.63E-01	8.15E-01
Rpal	OG0030837	translocase of chloroplast-like protein		1.197	9.79E-03	2.59E-03	0.07	8.91E-01	8.20E-01	-1.126	5.95E-01	2.48E-02	0.592	7.15E-02	3.74E-02
Rpal	OG0030843	syntaxin of plants 123		-0.075	9.02E-01	8.59E-01	-0.091	8.90E-01	8.18E-01	-0.016	9.97E-01	9.78E-01	-0.083	8.26E-01	7.68E-01
Rpal	OG0030846	hypothetical protein		-0.314	7.26E-01	6.30E-01	0.091	9.33E-01	8.86E-01	0.405	9.34E-01	6.56E-01	-0.108	8.57E-01	8.07E-01
Rpal	OG0030852	hypothetical protein		-0.846	5.82E-02	2.44E-02	-0.966	4.56E-02	1.34E-02	-0.12	9.66E-01	8.04E-01	-0.905	4.68E-03	1.47E-03
Rpal	OG0030869	Disease resistance protein (TIR-NBS-LRR class) family		1.461	1.48E-01	7.95E-02	0.8	4.65E-01	3.05E-01	-0.661	9.02E-01	5.56E-01	1.121	8.89E-02	4.86E-02
Rpal	OG0030885	SMAD/FHA domain-containing protein		-0.072	9.04E-01	8.60E-01	0.014	9.84E-01	9.72E-01	0.086	9.79E-01	8.82E-01	-0.03	9.41E-01	9.17E-01
Rpal	OG0030889	N-terminal nucleophile aminohydrolases (Ntn hydrolases) superfamily protein		-0.186	9.28E-01	8.94E-01	-0.256	8.89E-01	8.16E-01	-0.07	9.92E-01	9.47E-01	-0.216	8.46E-01	7.93E-01
Rpal	OG0030900	hypothetical protein		-1.2	3.30E-01	2.21E-01	-2.091	1.10E-01	4.18E-02	-0.892	8.90E-01	5.15E-01	-1.646	4.63E-02	2.23E-02
Rpal	OG0030912	transmembrane protein		0.775	3.01E-01	1.96E-01	-1.365	6.61E-02	2.15E-02	-2.139	5.68E-01	1.58E-02	-0.374	5.26E-01	4.29E-01
Rpal	OG0030918	hypothetical protein		1.232	1.90E-01	1.09E-01	0.079	9.42E-01	9.01E-01	-1.153	7.72E-01	2.46E-01	0.562	3.40E-01	2.49E-01
Rpal	OG0030932	Protein kinase superfamily protein		1.682	1.57E-02	4.69E-03	1.919	9.41E-03	1.77E-03	0.238	9.55E-01	7.47E-01	1.803	4.69E-04	9.51E-05
Rpal	OG0030934	C2H2-like zinc finger protein		-0.032	9.57E-01	9.37E-01	0.075	9.15E-01	8.57E-01	0.106	9.76E-01	8.54E-01	0.02	9.60E-01	9.43E-01
Rpal	OG0030943	hypothetical protein		-1.031	1.17E-01	5.91E-02	0.13	8.71E-01	7.89E-01	1.161	7.04E-01	1.15E-01	-0.42	3.62E-01	2.69E-01
Rpal	OG0030947	Putative membrane lipoprotein		0.573	1.92E-01	1.10E-01	0.481	3.22E-01	1.80E-01	-0.092	9.76E-01	8.52E-01	0.528	7.18E-02	3.76E-02
Rpal	OG0030966	hypothetical protein		1.121	1.70E-01	9.46E-02	0.04	9.72E-01	9.51E-01	-1.081	7.74E-01	2.48E-01	0.592	2.97E-01	2.10E-01
Rpal	OG0030970	Phosphoglycerate mutase family protein		-0.817	1.34E-04	9.85E-06	-0.579	2.28E-03	2.90E-04	0.238	7.42E-01	1.87E-01	-0.697	1.40E-05	1.34E-06
Rpal	OG0030976	GPI-anchored protein		-2.839	1.44E-03	2.22E-04	-1.545	3.46E-02	9.39E-03	1.294	7.07E-01	1.21E-01	-2.111	4.66E-04	9.42E-05
Rpal	OG0030994	START (StAR-related lipid-transfer) lipid-binding domain-containing protein		-0.858	8.11E-04	1.05E-04	-0.366	1.01E-01	3.71E-02	0.491	6.42E-01	4.71E-02	-0.61	1.04E-03	2.46E-04
Rpal	OG0030996	vacuolar protein sorting-associated 9A-like protein		0.796	4.72E-01	3.52E-01	-0.25	8.63E-01	7.77E-01	-1.046	8.42E-01	3.95E-01	0.301	7.05E-01	6.23E-01
Rpal	OG0031005	reverse transcriptase zinc-binding protein		-3.393	4.84E-04	5.29E-05	-2.413	5.42E-03	8.71E-04	0.98	7.88E-01	2.78E-01	-2.89	3.72E-05	4.41E-06
Rpal	OG0031015	Acyl-CoA N-acyltransferases (NAT) superfamily protein		-0.06	7.60E-01	6.70E-01	-0.111	5.93E-01	4.33E-01	-0.051	9.65E-01	7.97E-01	-0.086	4.84E-01	3.86E-01
Rpal	OG0031028	Putative adipose-regulatory protein (Seipin)		0.433	2.71E-01	1.72E-01	0.271	5.38E-01	3.76E-01	-0.161	9.47E-01	7.09E-01	0.351	1.73E-01	1.09E-01
Rpal	OG0031030	zinc finger nuclease 3		-0.392	9.00E-02	4.24E-02	-0.243	3.30E-01	1.87E-01	0.149	9.02E-01	5.58E-01	-0.317	4.44E-02	2.12E-02
Rpal	OG0031039	Uncharacterized protein		-0.844	3.64E-01	2.50E-01	0.075	9.47E-01	9.09E-01	0.919	8.24E-01	3.51E-01	-0.342	5.75E-01	4.80E-01
Rpal	OG0031062	Calcineurin-like metallo-phosphoesterase superfamily protein		0.52	7.70E-02	3.48E-02	0.414	1.79E-01	8.00E-02	-0.106	9.52E-01	7.39E-01	0.467	2.04E-02	8.39E-03
Rpal	OG0031067	Thiamin diphosphate-binding fold (THDP-binding) superfamily protein		1.988	3.80E-06	7.84E-08	1.193	2.78E-04	1.94E-05	-0.795	5.49E-01	1.12E-02	1.578	1.85E-06	1.08E-07
Rpal	OG0031082	AMP-dependent synthetase and ligase family protein		-1.967	1.79E-05	6.47E-07	-1.904	2.51E-05	8.24E-07	0.063	9.74E-01	8.46E-01	-1.936	1.14E-07	3.09E-09
Rpal	OG0031084	hypothetical protein		1.788	1.34E-01	6.99E-02	3.029	9.46E-03	1.79E-03	1.241	8.31E-01	3.72E-01	2.526	2.43E-03	6.74E-04
Rpal	OG0031094	F-box/FBD-like domains containing protein		-0.481	6.94E-01	5.91E-01	-0.672	5.87E-01	4.27E-01	-0.191	9.79E-01	8.74E-01	-0.587	4.31E-01	3.34E-01
Rpal	OG0031104	Regulator of chromosome condensation (RCC1) family with FYVE zinc finger domain-containing protein		0.814	3.87E-02	1.45E-02	0.531	1.84E-01	8.28E-02	-0.283	8.85E-01	5.00E-01	0.667	1.26E-02	4.75E-03
Rpal	OG0031129	PPR containing-like protein		1.989	2.28E-02	7.48E-03	0.377	6.74E-01	5.26E-01	-1.612	6.71E-01	8.56E-02	1.106	5.79E-02	2.91E-02
Rpal	OG0031142	Putative methyltransferase family protein		0.048	8.72E-01	8.16E-01	0.243	4.03E-01	2.48E-01	0.195	8.87E-01	5.05E-01	0.145	4.23E-01	3.27E-01
Rpal	OG0031153	chromosome transmission fidelity-like protein		2.45	1.96E-05	7.50E-07	1.941	1.32E-04	7.30E-06	-0.509	7.59E-01	2.19E-01	2.19	5.07E-07	2.12E-08
Rpal	OG0031178	phosphatidylserine decarboxylase 2		0.983	4.30E-03	9.09E-04	0.949	5.51E-03	8.87E-04	-0.034	9.86E-01	9.17E-01	0.966	1.39E-04	2.20E-05
Rpal	OG0031180	diacylglycerol kinase 4		-1.586	8.77E-03	2.24E-03	-1.261	4.86E-02	1.45E-02	0.325	9.22E-01	6.16E-01	-1.436	1.14E-03	2.73E-04
Rpal	OG0031181	zinc ion binding protein		-0.792	1.40E-01	7.43E-02	-1.152	5.35E-02	1.64E-02	-0.36	9.00E-01	5.51E-01	-0.966	1.18E-02	4.39E-03
Rpal	OG0031182	ovate family protein 3		-0.974	1.15E-01	5.80E-02	-0.846	1.84E-01	8.30E-02	0.127	9.74E-01	8.48E-01	-0.908	2.72E-02	1.18E-02
Rpal	OG0031183	transmembrane protein		0.878	8.84E-03	2.27E-03	1.467	2.33E-04	1.56E-05	0.589	6.82E-01	9.53E-02	1.184	5.63E-05	7.29E-06
Rpal	OG0031201	zinc transporter 12 precursor		-1.074	1.71E-02	5.20E-03	-1.296	5.81E-03	9.53E-04	-0.222	9.26E-01	6.31E-01	-1.191	3.68E-04	7.10E-05
Rpal	OG0031202	Embryo-specific protein 3, (ATS3)		-1.895	9.42E-03	2.46E-03	-0.888	1.97E-01	9.12E-02	1.007	7.38E-01	1.79E-01	-1.367	6.14E-03	2.03E-03
Rpal	OG0031211	ENTH/ANTH/VHS superfamily protein		3.838	9.85E-04	1.35E-04	3.484	1.73E-03	2.02E-04	-0.354	9.59E-01	7.67E-01	3.648	1.99E-05	2.04E-06
Rpal	OG0031238	mechanosensitive channel of small conductance-like 4	1.73E-110	-2.343	7.21E-04	8.96E-05	-1.506	1.36E-02	2.86E-03	0.837	7.45E-01	1.91E-01	-1.912	1.14E-04	1.73E-05
Rpal	OG0031239	P-glycoprotein 13	1.11E-133	4.336	2.57E-04	2.31E-05	5.056	5.40E-05	2.27E-06	0.721	9.13E-01	5.91E-01	4.743	8.66E-07	4.21E-08
Rpal	OG0031240			-0.761	3.58E-01	2.46E-01	1.089	2.06E-01	9.69E-02	1.85	6.54E-01	5.46E-02	0.191	7.69E-01	6.97E-01
Rpal	OG0031242	hypothetical protein	2.32E-152	0.284	6.69E-01	5.63E-01	2.575	8.37E-04	8.03E-05	2.291	4.81E-01	4.52E-03	1.469	1.17E-02	4.34E-03
Rpal	OG0031243			0.778	1.91E-01	1.10E-01	0.672	2.73E-01	1.43E-01	-0.107	9.78E-01	8.67E-01	0.723	6.19E-02	3.15E-02
Rpal	OG0031248	Pentatricopeptide repeat (PPR-like) superfamily protein	5.53E-62	1.003	1.23E-01	6.25E-02	-0.209	7.78E-01	6.57E-01	-1.212	6.82E-01	9.58E-02	0.353	4.40E-01	3.43E-01
Rpal	OG0031253	Reticulon family protein	1.96E-79	-0.235	3.71E-01	2.57E-01	-0.259	3.68E-01	2.18E-01	-0.024	9.89E-01	9.33E-01	-0.247	1.56E-01	9.60E-02
Rpal	OG0031259	nuclear DEIH-boxhelicase	2.18E-137	0.202	3.14E-01	2.07E-01	-0.014	9.60E-01	9.29E-01	-0.216	8.18E-01	3.35E-01	0.094	5.01E-01	4.03E-01
Rpal	OG0031262	Phosphatidylinositol-4-phosphate 5-kinase, core	4.75E-82	0.086	8.50E-01	7.86E-01	-0.29	5.20E-01	3.58E-01	-0.376	8.43E-01	4.01E-01	-0.105	7.17E-01	6.37E-01
Rpal	OG0031263			0.469	1.43E-01	7.63E-02	0.656	5.30E-02	1.62E-02	0.187	9.15E-01	5.95E-01	0.565	1.23E-02	4.60E-03
Rpal	OG0031268			-1.333	8.83E-04	1.17E-04	-0.805	2.53E-02	6.28E-03	0.528	7.30E-01	1.59E-01	-1.068	2.24E-04	3.91E-05
Rpal	OG0031269	serine/threonine-protein phosphatase 7 long form-like protein	2.89E-143	-0.526	2.89E-01	1.86E-01	0.667	2.27E-01	1.11E-01	1.194	6.40E-01	4.63E-02	0.049	9.08E-01	8.73E-01
Rpal	OG0031271	indeterminate(ID)-domain 16	6.95E-131	-0.344	6.44E-01	5.34E-01	0.293	7.19E-01	5.81E-01	0.637	8.47E-01	4.08E-01	-0.015	9.79E-01	9.69E-01
Rpal	OG0031273			1.525	3.16E-03	6.15E-04	1.15	1.91E-02	4.40E-03	-0.375	8.68E-01	4.54E-01	1.334	3.02E-04	5.60E-05
Rpal	OG0031279	bZIP transcription factor, putative (DUF1664)	0	-0.159	7.65E-01	6.78E-01	-0.708	1.84E-01	8.29E-02	-0.548	8.11E-01	3.20E-01	-0.43	2.01E-01	1.31E-01
Rpal	OG0031284	tRNA-processing ribonuclease BN	3.28E-44	-0.896	8.59E-02	3.99E-02	-0.939	7.79E-02	2.67E-02	-0.043	9.90E-01	9.40E-01	-0.917	1.00E-02	3.60E-03
Rpal	OG0031288	mediator of RNA polymerase II transcription subunit	4.03E-133	2.002	2.49E-02	8.34E-03	1.581	5.70E-02	1.78E-02	-0.42	9.31E-01	6.43E-01	1.766	2.88E-03	8.26E-04
Rpal	OG0031290	ferric reduction oxidase 3	5.01E-174	-0.28	8.08E-01	7.31E-01	0.684	5.30E-01	3.68E-01	0.964	8.40E-01	3.92E-01	0.248	7.33E-01	6.55E-01
Rpal	OG0031292	Pectin lyase-like superfamily protein	5.6E-82	-0.314	3.75E-02	1.40E-02	-0.241	1.24E-01	4.86E-02	0.073	9.33E-01	6.52E-01	-0.278	8.98E-03	3.16E-03
Rpal	OG0031293	holliday junction resolvase	8.58E-96	0.099	8.70E-01	8.14E-01	0.036	9.60E-01	9.29E-01	-0.062	9.85E-01	9.15E-01	0.066	8.63E-01	8.15E-01
Rpal	OG0031299	actin binding protein family	1.12E-61	0.984	2.02E-01	1.18E-01	0.643	4.74E-01	3.13E-01	-0.341	9.44E-01	6.99E-01	0.819	1.16E-01	6.73E-02
Rpal	OG0031302			0.919	1.45E-01	7.75E-02	0.284	7.21E-01	5.84E-01	-0.635	8.36E-01	3.84E-01	0.618	1.56E-01	9.61E-02
Rpal	OG0031303	protein kinase family protein / C-type lectin domain-containing protein	2.15E-98	1.499	1.84E-01	1.05E-01	0.632	5.60E-01	3.99E-01	-0.867	8.68E-01	4.55E-01	0.986	1.50E-01	9.11E-02
Rpal	OG0031307	BSD domain (BTF2-like transcription factors, Synapse-associated proteins and DOS2-like proteins)	0	0.033	9.44E-01	9.17E-01	-0.187	6.96E-01	5.53E-01	-0.22	9.24E-01	6.25E-01	-0.08	7.85E-01	7.17E-01
Rpal	OG0031308	BSD domain (BTF2-like transcription factors, Synapse-associated proteins and DOS2-like proteins)	4.52E-110	-0.372	3.82E-02	1.43E-02	-0.114	5.62E-01	4.00E-01	0.258	7.45E-01	1.91E-01	-0.242	5.35E-02	2.64E-02
Rpal	OG0031313	Cell division control, Cdc6	1.19E-55	-2.28	6.72E-03	1.60E-03	-1.085	1.37E-01	5.56E-02	1.196	7.29E-01	1.49E-01	-1.609	3.93E-03	1.20E-03
Rpal	OG0031314	6,7-dimethyl-8-ribityllumazine synthase	6.22E-118	1.969	3.41E-03	6.78E-04	2.334	1.49E-03	1.67E-04	0.364	9.14E-01	5.94E-01	2.152	4.21E-05	5.12E-06
Rpal	OG0031322	Glycosyltransferase family 29 (sialyltransferase) family protein	5.54E-72	0.599	4.76E-01	3.56E-01	0.124	9.04E-01	8.41E-01	-0.476	9.13E-01	5.91E-01	0.352	5.22E-01	4.24E-01
Rpal	OG0031328	GTP binding Elongation factor Tu family protein	2.56E-79	0.4	4.03E-01	2.87E-01	0.349	4.97E-01	3.36E-01	-0.052	1.00E+00	9.93E-01	0.374	2.24E-01	1.49E-01
Rpal	OG0031330	GTP binding Elongation factor Tu family protein	0	2.207	5.07E-03	1.12E-03	1.13	7.43E-02	2.51E-02	-1.076	7.30E-01	1.55E-01	1.561	2.06E-03	5.55E-04
Rpal	OG0031334			4.869	1.18E-03	1.71E-04	6.671	7.66E-04	7.18E-05	1.802	7.79E-01	2.58E-01	5.499	6.08E-06	4.73E-07
Rpal	OG0031347			0.055	9.33E-01	9.03E-01	-0.132	8.52E-01	7.61E-01	-0.187	9.59E-01	7.64E-01	-0.041	9.22E-01	8.91E-01
Rpal	OG0031348	Ribosomal protein L39 family protein	4.25E-86	2.212	2.69E-02	9.18E-03	1.114	1.99E-01	9.23E-02	-1.098	7.86E-01	2.76E-01	1.559	1.30E-02	4.91E-03
Rpal	OG0031351	beta-fructofuranosidase 5	1.71E-58	1.263	8.03E-02	3.67E-02	0.567	4.82E-01	3.21E-01	-0.697	8.40E-01	3.90E-01	0.917	6.11E-02	3.10E-02
Rpal	OG0031352	dentin sialophosphoprotein, putative (DUF1296)	5.58E-134	0.845	5.26E-02	2.15E-02	0.246	6.16E-01	4.59E-01	-0.599	7.58E-01	2.15E-01	0.54	6.96E-02	3.62E-02
Rpal	OG0031357			-0.857	1.65E-01	9.10E-02	0.073	9.34E-01	8.87E-01	0.929	7.49E-01	2.00E-01	-0.417	3.44E-01	2.52E-01
Rpal	OG0031360	FORMS APLOID AND BINUCLEATE CELLS 1A	0	1.239	1.60E-02	4.79E-03	0.472	3.30E-01	1.87E-01	-0.767	7.30E-01	1.52E-01	0.823	1.65E-02	6.53E-03
Rpal	OG0031361	forkhead-associated (FHA) domain-containing protein	3.35E-103	-0.4	5.54E-01	4.35E-01	-0.548	4.80E-01	3.19E-01	-0.147	9.74E-01	8.41E-01	-0.47	2.84E-01	1.99E-01
Rpal	OG0031363	periodic tryptophan protein 2	5.82E-73	-0.143	8.23E-01	7.51E-01	-0.368	5.85E-01	4.25E-01	-0.225	9.49E-01	7.25E-01	-0.254	5.21E-01	4.23E-01
Rpal	OG0031366			-0.178	7.25E-01	6.28E-01	0.152	7.97E-01	6.83E-01	0.331	8.94E-01	5.30E-01	-0.016	9.65E-01	9.50E-01
Rpal	OG0031367	tobamovirus multiplication-like protein (DUF1084)	1.02E-80	-0.102	7.66E-01	6.79E-01	0.072	8.58E-01	7.69E-01	0.174	9.23E-01	6.19E-01	-0.014	9.53E-01	9.34E-01
Rpal	OG0031368	Sec14p-like phosphatidylinositol transfer family protein	0	-1.32	2.68E-05	1.15E-06	-0.935	5.43E-04	4.58E-05	0.385	7.03E-01	1.13E-01	-1.127	2.14E-06	1.28E-07
Rpal	OG0031372	transcription initiation factor TFIID subunit, putative (DUF688)	7.63E-92	0.952	3.10E-01	2.04E-01	1.794	8.24E-02	2.87E-02	0.843	8.58E-01	4.30E-01	1.361	3.66E-02	1.68E-02
Rpal	OG0031373			-0.928	2.67E-01	1.69E-01	0.062	9.50E-01	9.13E-01	0.99	7.79E-01	2.57E-01	-0.354	5.10E-01	4.13E-01
Rpal	OG0031374	TEOSINTE BRANCHED 1, cycloidea, and PCF family 24	4.43E-44	-0.362	4.38E-01	3.20E-01	-0.1	8.61E-01	7.73E-01	0.263	9.16E-01	6.00E-01	-0.227	4.58E-01	3.60E-01
Rpal	OG0031376	SAUR-like auxin-responsive protein family	8.21E-117	-1.504	1.21E-03	1.75E-04	-1.783	5.30E-04	4.44E-05	-0.279	8.93E-01	5.27E-01	-1.639	1.20E-05	1.11E-06
Rpal	OG0031378			-0.238	7.61E-01	6.73E-01	1.203	1.08E-01	4.09E-02	1.441	6.70E-01	8.21E-02	0.509	3.31E-01	2.40E-01
Rpal	OG0031385	S-locus lectin protein kinase family protein	4.26E-159	1.82	1.02E-02	2.73E-03	-0.123	8.76E-01	7.96E-01	-1.943	5.68E-01	1.37E-02	0.778	1.29E-01	7.65E-02
Rpal	OG0031390	Subtilase family protein	4.07E-128	0.297	6.39E-01	5.28E-01	0.244	7.22E-01	5.85E-01	-0.052	9.90E-01	9.36E-01	0.269	4.92E-01	3.94E-01
Rpal	OG0031391	auxin response factor 6	5.73E-49	0.516	2.98E-01	1.94E-01	-0.668	2.22E-01	1.08E-01	-1.184	6.40E-01	4.63E-02	-0.058	8.91E-01	8.51E-01
Rpal	OG0031404	myosin-binding protein (Protein of unknown function, DUF593)	5.83E-92	0.543	4.97E-01	3.76E-01	1.16	1.41E-01	5.79E-02	0.617	8.73E-01	4.67E-01	0.873	8.69E-02	4.73E-02
Rpal	OG0031411			-0.688	3.07E-01	2.01E-01	-0.613	3.85E-01	2.32E-01	0.075	9.86E-01	9.17E-01	-0.649	1.29E-01	7.61E-02
Rpal	OG0031414	P-loop containing nucleoside triphosphate hydrolases superfamily protein	2.45E-118	-0.497	1.36E-01	7.10E-02	-0.4	2.65E-01	1.37E-01	0.097	9.63E-01	7.91E-01	-0.447	4.75E-02	2.30E-02
Rpal	OG0031415	B-block binding subunit of TFIIIC	0	1.421	5.71E-02	2.38E-02	1.01	2.13E-01	1.02E-01	-0.411	9.25E-01	6.27E-01	1.221	1.74E-02	6.96E-03
Rpal	OG0031419			-0.794	1.72E-01	9.58E-02	0.501	4.21E-01	2.64E-01	1.295	6.54E-01	5.53E-02	-0.124	7.90E-01	7.22E-01
Rpal	OG0031422	Beta-glucosidase, GBA2 type family protein	3.15E-153	1.01	3.76E-02	1.40E-02	0.112	8.43E-01	7.48E-01	-0.898	6.79E-01	9.22E-02	0.536	1.10E-01	6.28E-02
Rpal	OG0031423			-0.798	3.11E-02	1.10E-02	-0.491	2.02E-01	9.48E-02	0.307	8.63E-01	4.42E-01	-0.645	1.19E-02	4.44E-03
Rpal	OG0031425			-0.226	7.35E-01	6.39E-01	-1.47	3.50E-02	9.53E-03	-1.243	6.78E-01	8.90E-02	-0.826	7.44E-02	3.93E-02
Rpal	OG0031427			0.109	8.21E-01	7.49E-01	0.801	7.71E-02	2.63E-02	0.692	7.30E-01	1.58E-01	0.466	1.27E-01	7.47E-02
Rpal	OG0031432			-1.138	1.26E-01	6.45E-02	-0.54	4.81E-01	3.20E-01	0.598	8.65E-01	4.50E-01	-0.815	8.95E-02	4.90E-02
Rpal	OG0031438	actin 1	2.93E-73	-0.218	7.58E-01	6.68E-01	-0.204	8.01E-01	6.89E-01	0.014	9.98E-01	9.84E-01	-0.212	6.34E-01	5.43E-01
Rpal	OG0031447			3.425	6.96E-03	1.68E-03	4.388	1.25E-03	1.33E-04	0.963	8.97E-01	5.38E-01	3.956	6.09E-05	8.06E-06
Rpal	OG0031452	QWRF motif protein (DUF566)	3.67E-172	-0.18	8.89E-01	8.40E-01	-1.438	2.48E-01	1.25E-01	-1.258	8.14E-01	3.25E-01	-0.807	3.08E-01	2.20E-01
Rpal	OG0031454	Transducin/WD40 repeat-like superfamily protein	1.94E-59	2.375	1.21E-02	3.40E-03	1.302	7.29E-02	2.44E-02	-1.073	7.65E-01	2.32E-01	1.68	3.46E-03	1.03E-03
Rpal	OG0031455			-0.554	3.73E-02	1.39E-02	-0.734	1.10E-02	2.17E-03	-0.18	8.93E-01	5.26E-01	-0.644	1.16E-03	2.79E-04
Rpal	OG0031457	HYPERSENSITIVE TO PI STARVATION 4	0	1.103	4.32E-02	1.67E-02	0.249	6.77E-01	5.30E-01	-0.854	7.30E-01	1.52E-01	0.654	7.60E-02	4.03E-02
Rpal	OG0031459			-1.164	7.37E-04	9.29E-05	-0.581	5.20E-02	1.58E-02	0.584	6.68E-01	7.36E-02	-0.868	4.93E-04	1.01E-04
Rpal	OG0031460			-0.676	3.13E-01	2.07E-01	-0.168	8.27E-01	7.25E-01	0.507	8.76E-01	4.75E-01	-0.401	3.51E-01	2.59E-01
Rpal	OG0031463	2-thiocytidine tRNA biosynthesis protein, TtcA	1.13E-135	-0.73	8.40E-03	2.13E-03	-0.566	3.91E-02	1.10E-02	0.163	9.03E-01	5.61E-01	-0.647	1.09E-03	2.59E-04
Rpal	OG0031464	PATELLIN 1	0	0.771	1.78E-03	2.91E-04	0.465	4.18E-02	1.20E-02	-0.306	7.49E-01	1.99E-01	0.618	4.79E-04	9.76E-05
Rpal	OG0031468	ARM repeat superfamily protein	0	-0.2	4.19E-01	3.02E-01	-0.261	3.22E-01	1.80E-01	-0.06	9.69E-01	8.22E-01	-0.231	1.54E-01	9.44E-02
Rpal	OG0031469	ARM repeat superfamily protein	0	0.08	7.74E-01	6.89E-01	0.029	9.32E-01	8.84E-01	-0.051	9.77E-01	8.56E-01	0.054	7.69E-01	6.97E-01
Rpal	OG0031474			0.023	9.66E-01	9.50E-01	-0.742	1.39E-01	5.67E-02	-0.765	7.30E-01	1.53E-01	-0.361	2.77E-01	1.93E-01
Rpal	OG0031475			-0.657	4.69E-02	1.86E-02	-0.469	1.75E-01	7.74E-02	0.188	9.15E-01	5.98E-01	-0.563	1.37E-02	5.23E-03
Rpal	OG0031476			-0.261	7.07E-01	6.06E-01	0.001	9.99E-01	9.98E-01	0.262	9.48E-01	7.14E-01	-0.13	7.78E-01	7.08E-01
Rpal	OG0031479	dicer-like 3	1.04E-84	0.459	3.92E-01	2.76E-01	0.373	5.10E-01	3.48E-01	-0.086	9.79E-01	8.79E-01	0.414	2.23E-01	1.48E-01
Rpal	OG0031482			0.676	2.91E-01	1.88E-01	0.075	9.27E-01	8.77E-01	-0.601	8.42E-01	3.97E-01	0.372	3.87E-01	2.93E-01
Rpal	OG0031486			0.296	6.08E-01	4.94E-01	0.786	1.83E-01	8.23E-02	0.49	8.55E-01	4.24E-01	0.542	1.44E-01	8.71E-02
Rpal	OG0031496			-0.255	5.15E-01	3.94E-01	-0.36	3.71E-01	2.20E-01	-0.105	9.65E-01	7.99E-01	-0.31	2.08E-01	1.36E-01
Rpal	OG0031497	transporter associated with antigen processing protein 1	0	-0.538	7.12E-02	3.15E-02	-0.593	5.53E-02	1.71E-02	-0.055	9.78E-01	8.63E-01	-0.567	6.89E-03	2.32E-03
Rpal	OG0031503			0.478	6.03E-01	4.89E-01	0.722	4.38E-01	2.79E-01	0.244	9.65E-01	7.98E-01	0.606	2.81E-01	1.96E-01
Rpal	OG0031504	DNA primase, large subunit family	0	-0.837	8.63E-02	4.02E-02	-0.444	3.94E-01	2.40E-01	0.393	8.71E-01	4.60E-01	-0.636	5.20E-02	2.56E-02
Rpal	OG0031507			0.845	3.16E-02	1.13E-02	0.081	8.59E-01	7.71E-01	-0.764	6.69E-01	7.58E-02	0.44	1.07E-01	6.07E-02
Rpal	OG0031509			0.458	6.20E-01	5.07E-01	0.559	5.54E-01	3.92E-01	0.101	9.86E-01	9.17E-01	0.512	3.61E-01	2.68E-01
Rpal	OG0031510			-1.113	1.34E-02	3.84E-03	-0.71	1.05E-01	3.94E-02	0.403	8.36E-01	3.84E-01	-0.906	3.60E-03	1.08E-03
Rpal	OG0031514			-0.079	9.05E-01	8.62E-01	0.707	2.51E-01	1.28E-01	0.785	7.65E-01	2.30E-01	0.325	4.22E-01	3.26E-01
Rpal	OG0031516	P-loop containing nucleoside triphosphate hydrolases superfamily protein	0	0.858	1.43E-02	4.17E-03	0.083	8.37E-01	7.40E-01	-0.775	6.38E-01	4.39E-02	0.46	6.77E-02	3.51E-02
Rpal	OG0031517	kinase with adenine nucleotide alpha hydrolases-like domain-containing protein	2.36E-72	-0.443	6.76E-01	5.70E-01	-0.373	7.75E-01	6.53E-01	0.07	9.93E-01	9.52E-01	-0.41	5.55E-01	4.59E-01
Rpal	OG0031520	methyltransferase 1	1.59E-127	-5.088	5.16E-03	1.15E-03	-6.785	9.40E-03	1.77E-03	-1.697	8.74E-01	4.70E-01	-5.508	2.27E-04	3.98E-05
Rpal	OG0031525	Cytochrome P450 superfamily protein	2.27E-98	0.387	9.52E-02	4.55E-02	0.276	2.64E-01	1.37E-01	-0.112	9.35E-01	6.60E-01	0.331	3.71E-02	1.71E-02
Rpal	OG0031528	Tetratricopeptide repeat (TPR)-like superfamily protein	1.05E-153	1.192	6.30E-02	2.70E-02	0.473	5.29E-01	3.67E-01	-0.719	8.14E-01	3.26E-01	0.851	5.65E-02	2.83E-02
Rpal	OG0031530	Peptidase M1 family protein	2.13E-126	-0.479	3.41E-01	2.30E-01	1.032	6.48E-02	2.09E-02	1.512	5.68E-01	1.58E-02	0.251	5.57E-01	4.61E-01
Rpal	OG0031532			-0.077	9.05E-01	8.63E-01	0.384	5.39E-01	3.77E-01	0.46	8.70E-01	4.59E-01	0.163	6.81E-01	5.94E-01
Rpal	OG0031533			0.002	9.97E-01	9.96E-01	0.282	7.14E-01	5.75E-01	0.281	9.47E-01	7.11E-01	0.157	7.41E-01	6.65E-01
Rpal	OG0031543			-0.537	5.22E-01	4.02E-01	-0.305	7.40E-01	6.07E-01	0.232	9.63E-01	7.90E-01	-0.414	4.21E-01	3.25E-01
Rpal	OG0031554			-0.731	3.68E-02	1.37E-02	-0.8	3.44E-02	9.31E-03	-0.068	9.77E-01	8.56E-01	-0.765	2.69E-03	7.60E-04
Rpal	OG0031557	Tetratricopeptide repeat (TPR)-like superfamily protein	3.38E-82	0.103	8.76E-01	8.21E-01	0.455	4.60E-01	2.99E-01	0.352	9.07E-01	5.74E-01	0.29	4.51E-01	3.53E-01
Rpal	OG0031559	zinc transporter-like protein	5.4E-124	1.227	3.83E-02	1.43E-02	0.026	9.74E-01	9.53E-01	-1.201	6.68E-01	7.33E-02	0.616	1.41E-01	8.47E-02
Rpal	OG0031563			0.721	2.17E-01	1.29E-01	1.193	7.27E-02	2.43E-02	0.472	8.78E-01	4.78E-01	0.947	2.39E-02	1.01E-02
Rpal	OG0031567	lon protease 4	2.15E-70	0.021	9.78E-01	9.69E-01	0.339	6.83E-01	5.37E-01	0.318	9.39E-01	6.79E-01	0.176	7.15E-01	6.34E-01
Rpal	OG0031569	putative mitochondrial RNA helicase 1	1.16E-88	-1.6	4.66E-03	1.01E-03	-0.689	1.83E-01	8.20E-02	0.911	7.01E-01	1.10E-01	-1.122	4.21E-03	1.30E-03
Rpal	OG0031570	putative mitochondrial RNA helicase 1	6.12E-124	-1.157	1.26E-02	3.58E-03	-0.378	4.23E-01	2.66E-01	0.78	7.04E-01	1.14E-01	-0.762	1.91E-02	7.77E-03
Rpal	OG0031572			-0.614	3.34E-01	2.24E-01	-1.511	3.38E-02	9.10E-03	-0.897	7.58E-01	2.17E-01	-1.046	2.36E-02	9.97E-03
Rpal	OG0031573	ARM repeat superfamily protein	2.25E-168	0.343	5.43E-01	4.23E-01	0.011	9.89E-01	9.79E-01	-0.332	9.07E-01	5.73E-01	0.168	6.47E-01	5.57E-01
Rpal	OG0031576			-0.299	7.49E-01	6.57E-01	-0.856	3.78E-01	2.26E-01	-0.557	9.03E-01	5.63E-01	-0.568	3.25E-01	2.35E-01
Rpal	OG0031577			-1.743	1.62E-02	4.87E-03	-1.976	1.41E-02	2.97E-03	-0.233	9.58E-01	7.59E-01	-1.852	6.68E-04	1.46E-04
Rpal	OG0031582	fip1 motif-containing protein	0	0.824	3.72E-02	1.38E-02	-0.251	5.37E-01	3.75E-01	-1.075	5.73E-01	1.80E-02	0.252	4.05E-01	3.09E-01
Rpal	OG0031583	SAC3/GANP/Nin1/mts3/eIF-3 p25 family	3.05E-147	1.192	2.66E-01	1.68E-01	0.331	8.00E-01	6.88E-01	-0.861	8.75E-01	4.71E-01	0.751	2.82E-01	1.97E-01
Rpal	OG0031586	Phosphoglycerate mutase-like family protein	0	0.898	3.87E-03	7.96E-04	0.443	1.33E-01	5.34E-02	-0.454	7.29E-01	1.49E-01	0.67	2.38E-03	6.59E-04
Rpal	OG0031590			0.148	8.57E-01	7.97E-01	-0.195	8.23E-01	7.20E-01	-0.343	9.36E-01	6.66E-01	-0.033	9.52E-01	9.31E-01
Rpal	OG0031591	subunit of exocyst complex 8	0	0.318	5.91E-02	2.49E-02	0.194	2.78E-01	1.47E-01	-0.124	8.85E-01	5.00E-01	0.256	2.76E-02	1.20E-02
Rpal	OG0031592			-0.646	2.93E-01	1.90E-01	0.608	3.75E-01	2.23E-01	1.255	6.70E-01	8.28E-02	-0.028	9.58E-01	9.40E-01
Rpal	OG0031596	REF4-related 1	9.74E-156	0.063	9.17E-01	8.79E-01	0.22	7.48E-01	6.17E-01	0.158	9.63E-01	7.93E-01	0.136	7.21E-01	6.41E-01
Rpal	OG0031598	heteroglycan glucosidase 1	0	0.819	2.67E-01	1.68E-01	0.97	2.07E-01	9.81E-02	0.151	9.76E-01	8.51E-01	0.899	6.36E-02	3.25E-02
Rpal	OG0031600	Tetratricopeptide repeat (TPR)-like superfamily protein	1.65E-158	0.458	4.57E-01	3.38E-01	0.963	1.19E-01	4.59E-02	0.506	8.63E-01	4.43E-01	0.725	7.11E-02	3.72E-02
Rpal	OG0031602	activator of spomin::LUC2	3.15E-101	-0.514	6.76E-01	5.70E-01	-0.741	5.47E-01	3.85E-01	-0.228	9.76E-01	8.52E-01	-0.635	3.87E-01	2.93E-01
Rpal	OG0031608			0.894	3.93E-01	2.77E-01	0.286	8.32E-01	7.33E-01	-0.608	9.18E-01	6.05E-01	0.603	3.88E-01	2.94E-01
Rpal	OG0031615			-0.648	1.75E-01	9.83E-02	-0.873	8.67E-02	3.07E-02	-0.225	9.37E-01	6.69E-01	-0.761	2.12E-02	8.78E-03
Rpal	OG0031618			-0.407	4.53E-01	3.34E-01	-0.73	1.94E-01	8.94E-02	-0.323	9.09E-01	5.80E-01	-0.571	1.05E-01	5.94E-02
Rpal	OG0031621			-0.869	1.46E-01	7.82E-02	0.869	1.97E-01	9.12E-02	1.738	5.75E-01	1.97E-02	-0.038	9.47E-01	9.26E-01
Rpal	OG0031632	Phosphatidylinositol 3- and 4-kinase family protein with FAT domain-containing protein	0	1.521	9.79E-02	4.71E-02	0.541	5.72E-01	4.11E-01	-0.98	8.13E-01	3.23E-01	0.984	9.54E-02	5.29E-02
Rpal	OG0031635	Cellulose synthase family protein	4.24E-134	0.147	3.66E-01	2.52E-01	0.129	4.73E-01	3.13E-01	-0.018	9.86E-01	9.19E-01	0.138	1.96E-01	1.27E-01
Rpal	OG0031637	Tetratricopeptide repeat (TPR)-like superfamily protein	3.04E-49	-0.084	8.04E-01	7.27E-01	-0.094	8.04E-01	6.93E-01	-0.01	9.97E-01	9.76E-01	-0.088	6.82E-01	5.96E-01
Rpal	OG0031638			-2.36	7.49E-03	1.84E-03	-1.624	6.10E-02	1.93E-02	0.736	8.53E-01	4.21E-01	-1.996	1.31E-03	3.23E-04
Rpal	OG0031648	RNA-dependent RNA polymerase family protein	6.31E-127	-0.779	3.56E-01	2.43E-01	0.242	8.16E-01	7.11E-01	1.021	7.89E-01	2.79E-01	-0.269	6.54E-01	5.64E-01
Rpal	OG0031656	temperature sensing protein-like protein	7.73E-125	-0.506	2.21E-01	1.33E-01	-0.639	1.47E-01	6.13E-02	-0.133	9.60E-01	7.70E-01	-0.573	3.99E-02	1.87E-02
Rpal	OG0031657			3.699	2.31E-04	1.99E-05	4.93	1.50E-05	4.18E-07	1.231	7.78E-01	2.56E-01	4.393	4.86E-07	2.00E-08
Rpal	OG0031668	Clathrin light chain protein	0	-0.578	3.35E-03	6.63E-04	-0.723	9.44E-04	9.34E-05	-0.145	8.68E-01	4.55E-01	-0.65	4.29E-05	5.24E-06
Rpal	OG0031674			-0.408	3.67E-01	2.53E-01	0.122	8.32E-01	7.32E-01	0.53	7.99E-01	2.98E-01	-0.148	6.48E-01	5.58E-01
Rpal	OG0031675			-0.753	2.83E-01	1.81E-01	0.257	7.48E-01	6.18E-01	1.01	7.45E-01	1.90E-01	-0.218	6.62E-01	5.74E-01
Rpal	OG0031685			0.32	5.67E-01	4.49E-01	0.871	1.48E-01	6.15E-02	0.551	8.31E-01	3.72E-01	0.586	1.15E-01	6.63E-02
Rpal	OG0031686	pleiotropic drug resistance 5	0	2.753	6.98E-03	1.68E-03	2.474	1.42E-02	3.02E-03	-0.28	9.65E-01	7.98E-01	2.608	3.35E-04	6.35E-05
Rpal	OG0031688			-0.511	4.66E-01	3.47E-01	-0.871	2.33E-01	1.15E-01	-0.36	9.28E-01	6.35E-01	-0.693	1.24E-01	7.26E-02
Rpal	OG0031692	Protein kinase superfamily protein	1.12E-57	-1.376	7.81E-02	3.54E-02	-1.493	5.97E-02	1.88E-02	-0.117	9.82E-01	8.93E-01	-1.438	7.05E-03	2.38E-03
Rpal	OG0031694	BRCT domain DNA repair protein	2.57E-169	0.014	9.76E-01	9.65E-01	-0.294	5.19E-01	3.57E-01	-0.308	8.83E-01	4.93E-01	-0.141	6.19E-01	5.27E-01
Rpal	OG0031699			1.567	7.27E-02	3.24E-02	1.475	9.29E-02	3.35E-02	-0.092	9.87E-01	9.21E-01	1.521	1.01E-02	3.62E-03
Rpal	OG0031700	laccase 2	0	0.024	9.82E-01	9.73E-01	-0.314	7.86E-01	6.69E-01	-0.338	9.52E-01	7.39E-01	-0.133	8.38E-01	7.83E-01
Rpal	OG0031701			-0.698	2.14E-01	1.27E-01	-0.626	3.22E-01	1.81E-01	0.072	9.84E-01	9.10E-01	-0.663	8.06E-02	4.32E-02
Rpal	OG0031704			-0.363	6.06E-01	4.91E-01	0.052	9.54E-01	9.21E-01	0.415	9.08E-01	5.75E-01	-0.155	7.45E-01	6.70E-01
Rpal	OG0031705	Eukaryotic porin family protein	8.11E-65	-1.685	1.21E-02	3.38E-03	-1.449	2.96E-02	7.67E-03	0.237	9.50E-01	7.28E-01	-1.564	9.83E-04	2.30E-04
Rpal	OG0031706			1.863	6.44E-03	1.52E-03	0.758	2.12E-01	1.01E-01	-1.105	7.02E-01	1.11E-01	1.257	6.17E-03	2.04E-03
Rpal	OG0031709			-0.422	2.83E-01	1.81E-01	-0.11	8.17E-01	7.12E-01	0.312	8.73E-01	4.67E-01	-0.262	3.18E-01	2.29E-01
Rpal	OG0031716			-1.025	8.08E-02	3.70E-02	-0.269	6.66E-01	5.17E-01	0.756	7.65E-01	2.29E-01	-0.61	1.12E-01	6.42E-02
Rpal	OG0031718	ferritin 4	9.45E-64	0.767	2.57E-01	1.60E-01	-0.914	1.93E-01	8.89E-02	-1.68	6.19E-01	3.49E-02	-0.099	8.60E-01	8.11E-01
Rpal	OG0031721	UDP-Glycosyltransferase superfamily protein	0	1.458	7.26E-03	1.77E-03	0.678	1.68E-01	7.33E-02	-0.78	7.30E-01	1.55E-01	1.037	4.87E-03	1.54E-03
Rpal	OG0031724	pleiotropic drug resistance 11	0	0.119	8.73E-01	8.18E-01	0.917	1.83E-01	8.25E-02	0.798	7.87E-01	2.77E-01	0.533	2.34E-01	1.57E-01
Rpal	OG0031727	TCP family transcription factor	6.69E-62	-0.211	7.15E-01	6.16E-01	0.46	4.13E-01	2.57E-01	0.671	7.79E-01	2.56E-01	0.144	7.06E-01	6.24E-01
Rpal	OG0031728	Heavy metal transport/detoxification superfamily protein	9.77E-167	2.695	6.74E-05	4.00E-06	2.744	6.78E-05	3.09E-06	0.05	9.88E-01	9.26E-01	2.722	4.55E-07	1.83E-08
Rpal	OG0031730			-0.891	1.95E-01	1.13E-01	-0.287	7.30E-01	5.95E-01	0.605	8.58E-01	4.30E-01	-0.589	2.01E-01	1.31E-01
Rpal	OG0031731	O-fucosyltransferase family protein	0	2.259	1.81E-03	2.98E-04	1.912	7.38E-03	1.29E-03	-0.347	9.26E-01	6.30E-01	2.087	8.57E-05	1.22E-05
Rpal	OG0031732	Plant invertase/pectin methylesterase inhibitor superfamily	0	-0.492	3.68E-01	2.54E-01	-1.452	2.05E-02	4.82E-03	-0.959	7.15E-01	1.32E-01	-0.943	2.16E-02	9.02E-03
Rpal	OG0031734	NAD(P)-binding Rossmann-fold superfamily protein	0	1.403	2.40E-02	7.99E-03	0.276	6.50E-01	4.97E-01	-1.127	6.70E-01	8.38E-02	0.761	6.23E-02	3.18E-02
Rpal	OG0031742	Ataxia telangiectasia-mutated and RAD3-like protein	5.45E-130	0.971	8.51E-02	3.95E-02	0.356	5.85E-01	4.25E-01	-0.616	8.17E-01	3.31E-01	0.667	8.37E-02	4.52E-02
Rpal	OG0031744	cellulose synthase A catalytic subunit 3 UDP-forming-like protein	0	-0.472	5.37E-01	4.17E-01	-0.876	2.58E-01	1.32E-01	-0.404	9.22E-01	6.18E-01	-0.68	1.55E-01	9.48E-02
Rpal	OG0031745	Mitochondrial substrate carrier family protein	3.85E-57	-0.143	7.51E-01	6.60E-01	0	1.00E+00	9.99E-01	0.144	9.55E-01	7.48E-01	-0.066	8.20E-01	7.61E-01
Rpal	OG0031747	Zinc finger (C3HC4-type RING finger) family protein	0	0.757	2.46E-01	1.51E-01	2.167	5.49E-03	8.83E-04	1.41	6.68E-01	7.38E-02	1.442	6.39E-03	2.12E-03
Rpal	OG0031750			-0.145	8.46E-01	7.81E-01	-0.435	5.83E-01	4.23E-01	-0.29	9.44E-01	6.98E-01	-0.284	5.34E-01	4.37E-01
Rpal	OG0031754			-1.451	4.10E-02	1.56E-02	-0.532	4.59E-01	2.98E-01	0.919	7.63E-01	2.25E-01	-0.961	4.06E-02	1.90E-02
Rpal	OG0031755			-1.126	1.49E-01	7.98E-02	-0.638	4.67E-01	3.07E-01	0.489	9.07E-01	5.74E-01	-0.887	9.07E-02	4.98E-02
Rpal	OG0031758			1.133	9.41E-02	4.48E-02	0.606	4.17E-01	2.60E-01	-0.527	8.79E-01	4.85E-01	0.87	5.66E-02	2.83E-02
Rpal	OG0031759	UDP-Glycosyltransferase superfamily protein	2.54E-138	2.576	1.25E-04	8.88E-06	3.135	2.45E-05	7.94E-07	0.558	8.23E-01	3.45E-01	2.866	4.57E-07	1.84E-08
Rpal	OG0031760			-1.775	3.83E-02	1.44E-02	-0.009	9.93E-01	9.88E-01	1.765	6.62E-01	6.29E-02	-0.836	1.61E-01	9.93E-02
Rpal	OG0031762	arginine-glutamic acid dipeptide repeat protein	8.34E-58	1.7	7.36E-02	3.29E-02	0.149	8.80E-01	8.03E-01	-1.551	7.05E-01	1.16E-01	0.759	2.02E-01	1.32E-01
Rpal	OG0031764			-0.936	2.22E-01	1.33E-01	-0.546	4.88E-01	3.27E-01	0.39	9.25E-01	6.26E-01	-0.722	1.39E-01	8.30E-02
Rpal	OG0031766			-1.257	9.62E-02	4.61E-02	-1.014	1.64E-01	7.06E-02	0.243	9.55E-01	7.51E-01	-1.122	2.15E-02	8.94E-03
Rpal	OG0031769	Leucine-rich repeat protein kinase family protein	5.35E-45	-0.224	5.37E-01	4.18E-01	-0.989	1.26E-02	2.59E-03	-0.766	6.62E-01	6.39E-02	-0.603	2.71E-02	1.17E-02
Rpal	OG0031772	UDP-Glycosyltransferase superfamily protein	4.01E-47	-0.081	8.79E-01	8.26E-01	-0.08	8.93E-01	8.22E-01	0.001	1.00E+00	9.99E-01	-0.081	8.07E-01	7.45E-01
Rpal	OG0031778	glyoxalase 2-1	2.85E-42	0.508	5.48E-01	4.29E-01	-0.694	3.90E-01	2.37E-01	-1.201	7.37E-01	1.75E-01	-0.157	7.88E-01	7.21E-01
Rpal	OG0031780	Putative lysine decarboxylase family protein	6.39E-47	-1.86	3.97E-04	4.05E-05	-0.915	2.83E-02	7.25E-03	0.945	6.40E-01	4.62E-02	-1.348	2.73E-04	4.96E-05
Rpal	OG0031783	Disease resistance protein (TIR-NBS-LRR class) family	4.14E-155	1.811	7.53E-06	1.99E-07	1.184	2.78E-04	1.94E-05	-0.627	6.20E-01	3.51E-02	1.491	1.41E-06	7.74E-08
Rpal	OG0031784	Acyl-CoA N-acyltransferase with RING/FYVE/PHD-type zinc finger domain-containing protein	1.94E-180	0.544	8.95E-02	4.21E-02	-0.194	5.82E-01	4.21E-01	-0.739	6.40E-01	4.64E-02	0.163	5.06E-01	4.08E-01
Rpal	OG0031785	N-acetyltransferase	1.39E-139	0.144	7.53E-01	6.63E-01	-0.549	2.54E-01	1.29E-01	-0.693	7.30E-01	1.61E-01	-0.183	5.63E-01	4.68E-01
Rpal	OG0031786			-0.51	4.21E-01	3.04E-01	0.436	5.12E-01	3.51E-01	0.946	7.34E-01	1.72E-01	-0.01	9.84E-01	9.77E-01
Rpal	OG0031787			-1.431	3.88E-02	1.46E-02	-0.426	5.66E-01	4.05E-01	1.005	7.41E-01	1.83E-01	-0.913	5.21E-02	2.57E-02
Rpal	OG0031789			0.638	3.95E-01	2.79E-01	-0.9	2.69E-01	1.40E-01	-1.538	6.69E-01	8.01E-02	-0.115	8.46E-01	7.92E-01
Rpal	OG0031795			-0.196	6.60E-01	5.52E-01	0.537	2.48E-01	1.25E-01	0.733	7.16E-01	1.34E-01	0.162	6.08E-01	5.15E-01
Rpal	OG0031798	LETM1-like protein	3.43E-62	-0.723	1.56E-01	8.49E-02	0.114	8.59E-01	7.71E-01	0.837	7.29E-01	1.48E-01	-0.299	4.09E-01	3.14E-01
Rpal	OG0031799	jacalin-related lectin 22	7.73E-51	-1.71	4.44E-02	1.73E-02	-2.306	9.03E-03	1.68E-03	-0.596	8.90E-01	5.15E-01	-2.027	1.01E-03	2.38E-04
Rpal	OG0031800			-0.485	2.19E-01	1.30E-01	-0.477	2.69E-01	1.40E-01	0.009	9.98E-01	9.85E-01	-0.481	7.03E-02	3.67E-02
Rpal	OG0031803	violaxanthin de-epoxidase-like protein	0	-0.177	8.33E-01	7.64E-01	-0.641	4.37E-01	2.79E-01	-0.465	9.08E-01	5.76E-01	-0.411	4.07E-01	3.11E-01
Rpal	OG0031805	villin-like 1	0	-0.895	1.17E-02	3.24E-03	-0.264	4.68E-01	3.07E-01	0.631	6.85E-01	9.69E-02	-0.577	2.14E-02	8.89E-03
Rpal	OG0031806			3.248	9.70E-04	1.33E-04	1.349	7.43E-02	2.50E-02	-1.898	6.38E-01	4.47E-02	2.143	1.01E-03	2.38E-04
Rpal	OG0031815			-0.557	2.93E-01	1.90E-01	0.308	6.27E-01	4.72E-01	0.865	7.30E-01	1.59E-01	-0.138	7.35E-01	6.57E-01
Rpal	OG0031816	Plant protein 1589 of unknown function	1.79E-44	-1.289	2.68E-02	9.14E-03	0.379	5.33E-01	3.71E-01	1.667	5.67E-01	1.34E-02	-0.422	3.52E-01	2.59E-01
Rpal	OG0031820	xyloglucan endotransglucosylase/hydrolase 11	2.45E-123	4.309	6.30E-05	3.65E-06	2.223	4.23E-03	6.33E-04	-2.086	6.09E-01	2.98E-02	3.094	2.74E-05	3.03E-06
Rpal	OG0031822			-0.06	9.41E-01	9.14E-01	2.124	1.09E-02	2.14E-03	2.183	5.68E-01	1.54E-02	1	9.18E-02	5.05E-02
Rpal	OG0031823	Ribosomal protein S21 family protein	3.22E-53	-0.278	5.91E-01	4.75E-01	0.249	6.60E-01	5.10E-01	0.527	8.19E-01	3.37E-01	-0.007	9.85E-01	9.78E-01
Rpal	OG0031825			-0.018	9.78E-01	9.68E-01	-1.166	5.40E-02	1.66E-02	-1.148	6.77E-01	8.82E-02	-0.625	1.39E-01	8.31E-02
Rpal	OG0031835	ATPase, V0/A0 complex, subunit C/D	6.04E-143	0.729	6.66E-02	2.90E-02	0.154	7.46E-01	6.15E-01	-0.575	7.48E-01	1.96E-01	0.441	1.09E-01	6.25E-02
Rpal	OG0031836			-1.703	2.31E-02	7.63E-03	-0.858	2.25E-01	1.10E-01	0.845	7.85E-01	2.74E-01	-1.244	1.21E-02	4.53E-03
Rpal	OG0031838			0.062	8.90E-01	8.41E-01	0.387	3.58E-01	2.09E-01	0.325	8.67E-01	4.53E-01	0.228	3.87E-01	2.92E-01
Rpal	OG0031855			-1.326	1.87E-02	5.82E-03	-0.744	2.02E-01	9.43E-02	0.582	8.19E-01	3.35E-01	-1.041	8.29E-03	2.87E-03
Rpal	OG0031856			-0.071	9.61E-01	9.43E-01	-0.603	6.91E-01	5.47E-01	-0.532	9.44E-01	6.97E-01	-0.324	7.10E-01	6.29E-01
Rpal	OG0031857	sucrose-6F-phosphate phosphohydrolase family protein	0	-0.431	4.20E-02	1.61E-02	-0.587	1.11E-02	2.20E-03	-0.156	8.84E-01	4.96E-01	-0.509	1.45E-03	3.66E-04
Rpal	OG0031863	monodehydroascorbate reductase 4	8.81E-53	0.659	3.01E-01	1.96E-01	0.183	8.12E-01	7.05E-01	-0.476	8.84E-01	4.94E-01	0.416	3.23E-01	2.34E-01
Rpal	OG0031868	nodulin MtN21 /EamA-like transporter family protein	2.61E-91	-0.472	2.71E-01	1.72E-01	-0.267	5.74E-01	4.13E-01	0.205	9.35E-01	6.59E-01	-0.366	1.91E-01	1.23E-01
Rpal	OG0031872			0.731	7.17E-02	3.18E-02	0.645	1.29E-01	5.14E-02	-0.086	9.74E-01	8.46E-01	0.688	1.37E-02	5.23E-03
Rpal	OG0031874			-0.347	6.51E-01	5.42E-01	0.686	4.08E-01	2.52E-01	1.033	7.59E-01	2.19E-01	0.153	7.81E-01	7.12E-01
Rpal	OG0031876	Tubulin binding cofactor C domain-containing protein	0	0.604	6.94E-03	1.67E-03	-0.006	9.83E-01	9.70E-01	-0.61	5.68E-01	1.47E-02	0.297	8.14E-02	4.37E-02
Rpal	OG0031877			0.574	5.08E-01	3.87E-01	-0.311	7.30E-01	5.95E-01	-0.885	8.12E-01	3.23E-01	0.079	8.94E-01	8.54E-01
Rpal	OG0031880			-1.518	6.91E-03	1.66E-03	-0.787	1.27E-01	5.02E-02	0.731	7.48E-01	1.95E-01	-1.13	3.21E-03	9.43E-04
Rpal	OG0031881			-1.102	1.72E-01	9.59E-02	-0.562	5.64E-01	4.03E-01	0.54	9.03E-01	5.60E-01	-0.849	1.25E-01	7.32E-02
Rpal	OG0031888	metallopeptidase M24 family protein	2.71E-161	-0.411	5.74E-02	2.40E-02	-0.033	9.04E-01	8.40E-01	0.378	7.07E-01	1.20E-01	-0.22	1.55E-01	9.53E-02
Rpal	OG0031889	P-glycoprotein 21	0	4.364	5.81E-06	1.39E-07	2.942	1.16E-04	6.11E-06	-1.421	6.55E-01	5.68E-02	3.593	5.02E-07	2.09E-08
Rpal	OG0031890	HCO3- transporter family	0	2.099	5.75E-02	2.40E-02	3.372	2.08E-02	4.91E-03	1.274	8.29E-01	3.63E-01	2.597	3.05E-03	8.86E-04
Rpal	OG0031891	P-glycoprotein 21	0	4.545	8.71E-06	2.41E-07	4.356	2.00E-05	6.00E-07	-0.189	9.74E-01	8.48E-01	4.454	5.64E-08	1.27E-09
Rpal	OG0031893	Protein prenylyltransferase superfamily protein	0	0.208	7.49E-01	6.58E-01	-0.23	7.40E-01	6.08E-01	-0.437	8.85E-01	5.02E-01	-0.022	9.62E-01	9.46E-01
Rpal	OG0031896	Protein prenylyltransferase superfamily protein	1.25E-135	-1.332	2.61E-03	4.80E-04	-0.617	1.28E-01	5.08E-02	0.715	6.94E-01	1.04E-01	-0.969	2.00E-03	5.34E-04
Rpal	OG0031900			-0.234	3.69E-01	2.55E-01	-0.397	1.48E-01	6.18E-02	-0.162	9.05E-01	5.69E-01	-0.317	7.28E-02	3.82E-02
Rpal	OG0031908	meristematic receptor-like kinase	1.58E-157	-0.519	3.97E-01	2.81E-01	-0.883	1.78E-01	7.93E-02	-0.364	9.12E-01	5.87E-01	-0.701	8.52E-02	4.62E-02
Rpal	OG0031909	SET domain-containing protein	4.4E-138	-0.535	3.56E-01	2.44E-01	-0.097	8.99E-01	8.31E-01	0.439	8.83E-01	4.93E-01	-0.317	4.18E-01	3.22E-01
Rpal	OG0031920	Nucleoporin interacting component (Nup93/Nic96-like) family protein	1.76E-129	1.336	1.96E-02	6.18E-03	0.468	4.13E-01	2.57E-01	-0.868	7.30E-01	1.56E-01	0.88	2.28E-02	9.58E-03
Rpal	OG0031921	Calcium-dependent phosphotriesterase superfamily protein	9.89E-160	0.005	9.89E-01	9.84E-01	-0.072	8.52E-01	7.61E-01	-0.076	9.69E-01	8.20E-01	-0.034	8.80E-01	8.37E-01
Rpal	OG0031924	sodium proton exchanger, putative (NHX7) (SOS1)	1.39E-67	1.661	7.22E-02	3.21E-02	0.528	5.64E-01	4.03E-01	-1.133	7.72E-01	2.46E-01	1.013	8.21E-02	4.41E-02
Rpal	OG0031925	phytosulfokin receptor 1	8.62E-109	-0.083	9.24E-01	8.89E-01	0.556	5.04E-01	3.43E-01	0.64	8.64E-01	4.44E-01	0.246	6.41E-01	5.51E-01
Rpal	OG0031926	phytosulfokin receptor 1	0	1.447	1.68E-01	9.34E-02	0.218	8.70E-01	7.87E-01	-1.229	7.98E-01	2.96E-01	0.824	2.47E-01	1.68E-01
Rpal	OG0031927	glutathione S-transferase zeta 1	3.1E-101	0.448	3.90E-01	2.74E-01	0.609	2.24E-01	1.09E-01	0.16	9.60E-01	7.70E-01	0.537	9.84E-02	5.49E-02
Rpal	OG0031928	Homeobox-leucine zipper family protein / lipid-binding START domain-containing protein	1.76E-136	0.444	5.24E-01	4.04E-01	0.326	6.72E-01	5.24E-01	-0.118	9.79E-01	8.71E-01	0.383	3.85E-01	2.91E-01
Rpal	OG0031929	Homeobox-leucine zipper family protein / lipid-binding START domain-containing protein	1.57E-59	0.11	8.97E-01	8.51E-01	0.067	9.46E-01	9.07E-01	-0.043	9.94E-01	9.58E-01	0.09	8.68E-01	8.22E-01
Rpal	OG0031934	WD-40 repeat family protein / beige-like protein	0	0.747	7.04E-02	3.11E-02	0.231	6.32E-01	4.77E-01	-0.516	7.81E-01	2.65E-01	0.492	8.43E-02	4.56E-02
Rpal	OG0031935	WD-40 repeat family protein / beige-like protein	0	0.514	7.37E-01	6.42E-01	0.89	5.33E-01	3.71E-01	0.376	9.66E-01	8.04E-01	0.723	4.01E-01	3.05E-01
Rpal	OG0031938	NAD(P)-binding Rossmann-fold superfamily protein	0	-0.175	8.91E-01	8.43E-01	0.991	4.21E-01	2.64E-01	1.165	8.21E-01	3.42E-01	0.416	6.03E-01	5.09E-01
Rpal	OG0031940	Pectin lyase-like superfamily protein	0	-1.458	5.52E-02	2.28E-02	-0.437	5.73E-01	4.12E-01	1.021	7.52E-01	2.05E-01	-0.896	7.16E-02	3.75E-02
Rpal	OG0031942			-1.278	4.40E-02	1.71E-02	0.077	9.26E-01	8.76E-01	1.355	6.64E-01	6.69E-02	-0.627	1.81E-01	1.15E-01
Rpal	OG0031943	F-box/RNI-like superfamily protein	5.22E-133	1.284	3.04E-02	1.07E-02	2.61	1.79E-03	2.11E-04	1.326	6.69E-01	7.82E-02	1.812	6.76E-04	1.48E-04
Rpal	OG0031945			-0.925	4.77E-02	1.90E-02	0.807	9.71E-02	3.55E-02	1.733	4.51E-01	3.38E-03	-0.052	9.10E-01	8.76E-01
Rpal	OG0031948	protein ALWAYS EARLY 1	0	0.55	2.81E-01	1.80E-01	-0.43	4.39E-01	2.81E-01	-0.98	6.82E-01	9.51E-02	0.053	8.98E-01	8.59E-01
Rpal	OG0031958	vacuolar protein sorting-associated protein, putative (DUF1162)	0	0.38	6.40E-01	5.29E-01	-0.165	8.53E-01	7.61E-01	-0.544	8.85E-01	5.03E-01	0.077	8.84E-01	8.42E-01
Rpal	OG0031959	Pathogenesis-related thaumatin superfamily protein	1.02E-134	-0.067	9.48E-01	9.24E-01	1.335	1.75E-01	7.77E-02	1.401	7.37E-01	1.77E-01	0.618	3.28E-01	2.37E-01
Rpal	OG0031961	Ubiquitin carboxyl-terminal hydrolase family protein	0	0.375	2.75E-01	1.75E-01	-0.027	9.50E-01	9.13E-01	-0.402	7.91E-01	2.82E-01	0.161	4.91E-01	3.93E-01
Rpal	OG0031971			0.116	9.01E-01	8.57E-01	0.181	8.70E-01	7.87E-01	0.065	9.91E-01	9.43E-01	0.148	8.06E-01	7.44E-01
Rpal	OG0031979	S-isoprenylcysteine O-methyltransferase	5.95E-64	0.028	9.51E-01	9.29E-01	1.055	1.97E-02	4.58E-03	1.026	6.23E-01	3.61E-02	0.54	9.00E-02	4.93E-02
Rpal	OG0031980			-0.338	6.46E-01	5.37E-01	0.941	2.09E-01	9.88E-02	1.278	7.03E-01	1.14E-01	0.308	5.50E-01	4.53E-01
Rpal	OG0031981	Glycosyl hydrolase family protein	0	1.17	2.15E-03	3.72E-04	0.362	2.82E-01	1.49E-01	-0.808	6.20E-01	3.53E-02	0.743	5.88E-03	1.92E-03
Rpal	OG0031982	aldehyde oxidase 1	0	3.569	6.27E-03	1.47E-03	3.162	8.02E-03	1.44E-03	-0.407	9.57E-01	7.56E-01	3.328	2.06E-04	3.54E-05
Rpal	OG0031985			-1.804	2.09E-02	6.69E-03	-0.797	3.30E-01	1.87E-01	1.007	7.69E-01	2.37E-01	-1.31	1.56E-02	6.12E-03
Rpal	OG0031989	ABC-2 type transporter family protein	0	-1.612	3.66E-05	1.76E-06	-1.417	1.31E-04	7.23E-06	0.195	8.88E-01	5.08E-01	-1.515	4.93E-07	2.04E-08
Rpal	OG0031992			-1.921	1.94E-03	3.25E-04	-0.967	4.96E-02	1.49E-02	0.953	6.85E-01	9.74E-02	-1.37	9.14E-04	2.11E-04
Rpal	OG0031993			-0.079	8.66E-01	8.08E-01	1.355	4.32E-03	6.51E-04	1.435	5.16E-01	6.33E-03	0.661	6.76E-02	3.50E-02
Rpal	OG0031998			-0.627	1.52E-01	8.19E-02	0.068	9.04E-01	8.41E-01	0.695	7.30E-01	1.62E-01	-0.275	3.73E-01	2.80E-01
Rpal	OG0032003	gamma-irradiation and mitomycin c induced 1	0	0.388	3.80E-01	2.64E-01	-0.124	8.16E-01	7.10E-01	-0.512	7.96E-01	2.92E-01	0.127	6.84E-01	5.99E-01
Rpal	OG0032007	transmembrane protein, putative (DUF594)	1.9E-149	1.365	1.74E-02	5.34E-03	0.563	3.55E-01	2.07E-01	-0.803	7.51E-01	2.02E-01	0.975	1.54E-02	6.04E-03
Rpal	OG0032009	cytochrome P450, family 707, subfamily A, polypeptide 3	2.78E-67	-0.377	3.98E-01	2.81E-01	0.592	1.69E-01	7.37E-02	0.969	6.50E-01	5.18E-02	0.154	6.44E-01	5.54E-01
Rpal	OG0032013			-0.044	9.53E-01	9.30E-01	0.264	7.20E-01	5.83E-01	0.308	9.35E-01	6.60E-01	0.118	7.94E-01	7.28E-01
Rpal	OG0032015	calmodulin 6	4.99E-62	3.646	5.35E-05	2.94E-06	2.958	1.30E-04	7.14E-06	-0.687	8.20E-01	3.40E-01	3.24	7.67E-07	3.58E-08
Rpal	OG0032017			0.495	5.87E-01	4.71E-01	0.46	6.78E-01	5.31E-01	-0.035	9.97E-01	9.75E-01	0.48	4.19E-01	3.23E-01
Rpal	OG0032023	disease resistance protein (TIR-NBS-LRR class) family	1.06E-127	1.385	9.23E-02	4.38E-02	-0.105	9.19E-01	8.64E-01	-1.49	7.02E-01	1.11E-01	0.617	2.82E-01	1.97E-01
Rpal	OG0032024	serine carboxypeptidase-like 35	6.17E-139	-0.175	7.07E-01	6.06E-01	0.39	4.25E-01	2.68E-01	0.564	7.76E-01	2.53E-01	0.102	7.54E-01	6.80E-01
Rpal	OG0032026	zinc finger CCCH domain protein	0	0.401	5.02E-03	1.11E-03	0.363	1.15E-02	2.31E-03	-0.038	9.63E-01	7.90E-01	0.382	3.27E-04	6.15E-05
Rpal	OG0032027	actin binding protein	2.68E-90	0.467	4.81E-01	3.62E-01	0.505	4.75E-01	3.15E-01	0.038	9.94E-01	9.56E-01	0.487	2.47E-01	1.67E-01
Rpal	OG0032028	RNAligase	0	-0.24	2.59E-01	1.62E-01	-0.137	5.70E-01	4.09E-01	0.103	9.35E-01	6.59E-01	-0.188	1.91E-01	1.23E-01
Rpal	OG0032029			0.294	5.60E-01	4.42E-01	-0.071	9.10E-01	8.49E-01	-0.365	8.84E-01	4.97E-01	0.109	7.54E-01	6.80E-01
Rpal	OG0032033	plastidic GLC translocator	1.6E-146	1.627	4.60E-04	4.93E-05	1.684	5.08E-04	4.20E-05	0.057	9.80E-01	8.88E-01	1.655	5.74E-06	4.40E-07
Rpal	OG0032034	Pentatricopeptide repeat (PPR-like) superfamily protein	0	1.261	1.37E-01	7.18E-02	0.941	2.90E-01	1.55E-01	-0.319	9.50E-01	7.31E-01	1.095	4.89E-02	2.38E-02
Rpal	OG0032043			-0.184	6.92E-01	5.88E-01	-0.368	4.49E-01	2.90E-01	-0.184	9.44E-01	7.01E-01	-0.276	3.44E-01	2.52E-01
Rpal	OG0032045			-0.467	3.97E-01	2.81E-01	-1.307	3.12E-02	8.20E-03	-0.84	7.40E-01	1.83E-01	-0.877	2.69E-02	1.16E-02
Rpal	OG0032047	signal recognition particle binding protein	0	-0.451	1.30E-02	3.71E-03	-0.457	1.51E-02	3.25E-03	-0.006	9.96E-01	9.72E-01	-0.454	7.40E-04	1.64E-04
Rpal	OG0032050			0.813	1.29E-01	6.67E-02	1.12	5.84E-02	1.83E-02	0.308	9.19E-01	6.09E-01	0.963	1.16E-02	4.31E-03
Rpal	OG0032064			0.491	4.18E-01	3.01E-01	0.566	3.83E-01	2.30E-01	0.076	9.84E-01	9.09E-01	0.528	1.73E-01	1.09E-01
Rpal	OG0032066			-0.157	7.47E-01	6.55E-01	0.172	7.49E-01	6.19E-01	0.329	8.87E-01	5.06E-01	0.009	9.79E-01	9.70E-01
Rpal	OG0032074	DA1-related protein 4	3.99E-160	1.924	2.59E-03	4.74E-04	0.887	8.45E-02	2.97E-02	-1.037	6.78E-01	8.98E-02	1.324	1.76E-03	4.57E-04
Rpal	OG0032075	UDP-Glycosyltransferase superfamily protein	1.73E-139	1.401	1.19E-01	6.02E-02	0.739	4.57E-01	2.97E-01	-0.661	8.87E-01	5.06E-01	1.071	7.55E-02	3.99E-02
Rpal	OG0032077			0.271	7.26E-01	6.29E-01	0.103	9.18E-01	8.62E-01	-0.168	9.73E-01	8.36E-01	0.191	7.09E-01	6.28E-01
Rpal	OG0032084			-0.736	1.47E-01	7.90E-02	-0.562	2.97E-01	1.60E-01	0.174	9.56E-01	7.53E-01	-0.647	5.39E-02	2.67E-02
Rpal	OG0032085			-1.003	7.09E-02	3.13E-02	-0.341	6.07E-01	4.49E-01	0.662	7.96E-01	2.92E-01	-0.688	7.66E-02	4.07E-02
Rpal	OG0032090			-0.33	6.76E-01	5.70E-01	0.479	6.05E-01	4.46E-01	0.808	8.24E-01	3.48E-01	0.044	9.41E-01	9.17E-01
Rpal	OG0032092			-0.719	1.99E-01	1.15E-01	-0.137	8.44E-01	7.50E-01	0.582	8.24E-01	3.53E-01	-0.423	2.56E-01	1.76E-01
Rpal	OG0032094			-1.51	3.15E-02	1.12E-02	0.354	6.51E-01	4.98E-01	1.864	5.91E-01	2.22E-02	-0.564	2.92E-01	2.06E-01
Rpal	OG0032098			-0.069	8.44E-01	7.79E-01	0.393	2.38E-01	1.18E-01	0.462	7.47E-01	1.93E-01	0.167	4.57E-01	3.60E-01
Rpal	OG0032104	Auxin-responsive GH3 family protein	0	0.132	6.93E-01	5.89E-01	0.294	3.84E-01	2.31E-01	0.162	9.28E-01	6.37E-01	0.215	3.01E-01	2.14E-01
Rpal	OG0032106			-1.06	1.03E-01	5.03E-02	-0.559	4.02E-01	2.47E-01	0.501	8.75E-01	4.72E-01	-0.792	6.11E-02	3.10E-02
Rpal	OG0032107	Tetratricopeptide repeat (TPR)-like superfamily protein	0	0.567	4.07E-01	2.90E-01	-0.105	9.03E-01	8.39E-01	-0.673	8.31E-01	3.69E-01	0.226	6.33E-01	5.41E-01
Rpal	OG0032111			0.601	4.92E-01	3.72E-01	-0.421	6.81E-01	5.34E-01	-1.022	7.98E-01	2.95E-01	0.099	8.76E-01	8.33E-01
Rpal	OG0032112	U-box domain-containing protein kinase family protein	0	1.207	2.69E-01	1.70E-01	1.188	2.88E-01	1.54E-01	-0.018	9.98E-01	9.85E-01	1.197	8.74E-02	4.76E-02
Rpal	OG0032119	S-locus lectin protein kinase family protein	1.52E-113	2.318	3.23E-02	1.16E-02	2.08	5.14E-02	1.56E-02	-0.237	9.73E-01	8.40E-01	2.191	3.03E-03	8.81E-04
Rpal	OG0032126	K+ uptake permease 9	0	1.545	1.25E-03	1.85E-04	2.007	2.13E-04	1.38E-05	0.462	8.03E-01	3.04E-01	1.778	7.96E-06	6.64E-07
Rpal	OG0032127	plasma-membrane associated cation-binding protein 1	6.2E-49	-0.974	5.04E-02	2.04E-02	-0.468	3.69E-01	2.18E-01	0.506	8.24E-01	3.48E-01	-0.715	3.34E-02	1.51E-02
Rpal	OG0032129	ABC-2 and Plant PDR ABC-type transporter family protein	1.03E-86	4.789	5.10E-05	2.76E-06	3.215	3.55E-04	2.66E-05	-1.574	7.14E-01	1.32E-01	3.817	2.49E-06	1.56E-07
Rpal	OG0032130	DNAJ-like 20	8.84E-60	0.054	9.17E-01	8.80E-01	1.275	1.37E-02	2.87E-03	1.221	6.07E-01	2.81E-02	0.661	7.14E-02	3.73E-02
Rpal	OG0032133			0.51	1.23E-02	3.47E-03	0.37	7.05E-02	2.34E-02	-0.141	8.87E-01	5.05E-01	0.44	2.40E-03	6.66E-04
Rpal	OG0032134			1.497	2.55E-02	8.60E-03	0.824	2.40E-01	1.20E-01	-0.673	8.24E-01	3.54E-01	1.167	1.23E-02	4.61E-03
Rpal	OG0032135			0.673	1.27E-01	6.54E-02	0.98	3.83E-02	1.07E-02	0.308	8.94E-01	5.28E-01	0.829	8.34E-03	2.89E-03
Rpal	OG0032140			-0.69	2.98E-01	1.93E-01	0.127	8.77E-01	7.98E-01	0.817	7.80E-01	2.64E-01	-0.264	5.62E-01	4.66E-01
Rpal	OG0032146	MATE efflux family protein	2.81E-116	-0.008	9.91E-01	9.87E-01	-0.225	7.84E-01	6.65E-01	-0.217	9.59E-01	7.67E-01	-0.117	8.06E-01	7.44E-01
Rpal	OG0032147	Reticulon family protein	7.54E-98	-0.88	1.50E-01	8.07E-02	-0.446	5.37E-01	3.75E-01	0.434	8.95E-01	5.32E-01	-0.672	1.07E-01	6.09E-02
Rpal	OG0032148			0.162	8.15E-01	7.40E-01	0.486	4.61E-01	3.01E-01	0.324	9.28E-01	6.33E-01	0.333	4.10E-01	3.15E-01
Rpal	OG0032150	cysteine-rich RLK (RECEPTOR-like protein kinase) 12	5.73E-56	-0.412	6.25E-01	5.13E-01	-0.571	4.87E-01	3.26E-01	-0.159	9.76E-01	8.52E-01	-0.498	3.25E-01	2.35E-01
Rpal	OG0032151	cysteine-rich RLK (RECEPTOR-like protein kinase) 18	3.07E-95	0.693	4.00E-01	2.83E-01	0.695	4.00E-01	2.44E-01	0.002	1.00E+00	1.00E+00	0.693	1.73E-01	1.09E-01
Rpal	OG0032153	Histidine kinase-, DNA gyrase B-, and HSP90-like ATPase family protein	2.78E-134	0.96	1.70E-01	9.43E-02	0.893	2.28E-01	1.12E-01	-0.067	9.89E-01	9.30E-01	0.926	4.56E-02	2.19E-02
Rpal	OG0032154	Pentatricopeptide repeat (PPR) superfamily protein	0	1.344	6.06E-02	2.57E-02	1.096	1.49E-01	6.25E-02	-0.248	9.56E-01	7.55E-01	1.22	1.26E-02	4.74E-03
Rpal	OG0032156	Pentatricopeptide repeat (PPR) superfamily protein	3.99E-132	1.308	4.56E-02	1.79E-02	1.192	8.44E-02	2.96E-02	-0.117	9.79E-01	8.74E-01	1.25	6.13E-03	2.02E-03
Rpal	OG0032161	alpha/beta-Hydrolases superfamily protein	0	-0.498	3.09E-01	2.03E-01	-0.989	6.68E-02	2.18E-02	-0.49	8.32E-01	3.76E-01	-0.736	3.19E-02	1.43E-02
Rpal	OG0032165	PPPDE thiol peptidase family protein	6.79E-133	0.05	9.11E-01	8.71E-01	0.378	3.91E-01	2.37E-01	0.327	8.72E-01	4.62E-01	0.213	4.33E-01	3.36E-01
Rpal	OG0032166			-0.235	5.49E-01	4.29E-01	-0.075	8.72E-01	7.91E-01	0.16	9.43E-01	6.95E-01	-0.152	5.51E-01	4.54E-01
Rpal	OG0032169	spatacsin carboxy-terminus protein	0	2.012	1.38E-02	4.00E-03	0.328	7.23E-01	5.86E-01	-1.685	6.62E-01	6.29E-02	1.179	4.40E-02	2.09E-02
Rpal	OG0032178	hypothetical protein (DUF577)	0	0.4	5.61E-01	4.43E-01	-0.292	7.11E-01	5.72E-01	-0.692	8.24E-01	3.54E-01	0.052	9.16E-01	8.84E-01
Rpal	OG0032183			0.067	9.31E-01	8.99E-01	-0.964	1.75E-01	7.73E-02	-1.031	7.38E-01	1.79E-01	-0.466	3.23E-01	2.34E-01
Rpal	OG0032184	O-fucosyltransferase family protein	0	1.244	6.65E-02	2.89E-02	0.476	5.44E-01	3.82E-01	-0.767	8.10E-01	3.18E-01	0.875	6.15E-02	3.12E-02
Rpal	OG0032190	transducin family protein / WD-40 repeat family protein	1.33E-158	0.729	1.29E-01	6.69E-02	0.251	6.40E-01	4.86E-01	-0.478	8.29E-01	3.62E-01	0.479	1.33E-01	7.94E-02
Rpal	OG0032195	NB-ARC domain-containing disease resistance protein	0	3.275	2.38E-04	2.08E-05	3.377	1.06E-04	5.46E-06	0.102	1.00E+00	9.96E-01	3.333	1.22E-06	6.46E-08
Rpal	OG0032201			-0.093	8.56E-01	7.95E-01	-0.313	5.72E-01	4.11E-01	-0.22	9.38E-01	6.73E-01	-0.198	5.38E-01	4.40E-01
Rpal	OG0032204	AT hook motif DNA-binding family protein	1.44E-106	-0.021	9.81E-01	9.72E-01	-0.451	6.09E-01	4.52E-01	-0.43	9.22E-01	6.18E-01	-0.242	6.49E-01	5.59E-01
Rpal	OG0032205	separase	0	1.027	1.59E-01	8.66E-02	0.893	2.63E-01	1.36E-01	-0.134	9.79E-01	8.69E-01	0.961	5.04E-02	2.47E-02
Rpal	OG0032214	winged-helix DNA-binding transcription factor family protein	2.5E-65	-0.363	2.83E-01	1.82E-01	-0.578	1.14E-01	4.37E-02	-0.215	9.05E-01	5.67E-01	-0.469	4.36E-02	2.07E-02
Rpal	OG0032217	DDB1-CUL4 associated factor 1	0	0.678	2.98E-01	1.94E-01	0.248	7.46E-01	6.16E-01	-0.43	8.99E-01	5.46E-01	0.457	2.85E-01	2.00E-01
Rpal	OG0032221			0.121	8.55E-01	7.94E-01	0.773	2.35E-01	1.17E-01	0.652	8.17E-01	3.31E-01	0.444	2.76E-01	1.93E-01
Rpal	OG0032222	NAC domain containing protein 75	1.07E-107	0.543	5.23E-01	4.03E-01	0.217	8.31E-01	7.32E-01	-0.326	9.49E-01	7.19E-01	0.378	4.89E-01	3.92E-01
Rpal	OG0032224	oxidoreductase/transition metal ion-binding protein (DUF3531)	5.32E-112	0.07	8.78E-01	8.24E-01	0.11	8.23E-01	7.19E-01	0.04	9.88E-01	9.27E-01	0.092	7.44E-01	6.68E-01
Rpal	OG0032226			-1.322	2.58E-02	8.72E-03	-0.36	5.82E-01	4.22E-01	0.963	7.22E-01	1.40E-01	-0.843	4.14E-02	1.95E-02
Rpal	OG0032230	plant intracellular ras group-related LRR 8	7.89E-117	4.822	7.94E-04	1.02E-04	6.949	2.80E-04	1.96E-05	2.127	7.57E-01	2.12E-01	5.616	2.57E-06	1.62E-07
Rpal	OG0032236			0.827	2.28E-01	1.37E-01	0.232	7.77E-01	6.55E-01	-0.595	8.59E-01	4.32E-01	0.521	2.49E-01	1.70E-01
Rpal	OG0032240			0.118	9.09E-01	8.68E-01	0.797	3.88E-01	2.34E-01	0.679	8.79E-01	4.82E-01	0.48	4.09E-01	3.13E-01
Rpal	OG0032241	GPI-anchored protein	0	0.035	9.00E-01	8.56E-01	0.006	9.85E-01	9.74E-01	-0.029	9.85E-01	9.16E-01	0.021	9.11E-01	8.77E-01
Rpal	OG0032242			-7.485	1.70E-04	1.33E-05	-3.936	2.28E-03	2.89E-04	3.549	6.42E-01	4.79E-02	-5.056	1.03E-05	9.17E-07
Rpal	OG0032245	forkhead-associated domain-containing protein / FHA domain-containing protein	2.28E-155	0.477	4.06E-01	2.90E-01	0.023	9.77E-01	9.59E-01	-0.454	8.74E-01	4.70E-01	0.248	5.21E-01	4.24E-01
Rpal	OG0032247	LSD1-like 3	5.23E-54	2.354	2.49E-02	8.36E-03	0.646	5.27E-01	3.65E-01	-1.708	7.11E-01	1.27E-01	1.405	4.02E-02	1.88E-02
Rpal	OG0032254			-0.999	1.40E-01	7.38E-02	-0.974	1.34E-01	5.42E-02	0.024	9.95E-01	9.66E-01	-0.985	2.37E-02	1.00E-02
Rpal	OG0032256			-3.199	4.16E-05	2.09E-06	-1.992	1.02E-03	1.03E-04	1.206	6.52E-01	5.31E-02	-2.527	7.17E-06	5.82E-07
Rpal	OG0032258	Beta-glucosidase, GBA2 type family protein	0	1.027	1.38E-02	4.00E-03	1.225	4.67E-03	7.16E-04	0.197	9.31E-01	6.45E-01	1.132	2.67E-04	4.82E-05
Rpal	OG0032262	PPR superfamily protein	4.41E-125	1.494	4.62E-02	1.82E-02	0.077	9.29E-01	8.80E-01	-1.417	6.69E-01	8.14E-02	0.704	1.58E-01	9.74E-02
Rpal	OG0032263	actin-related protein 8	4.7E-175	1.036	6.80E-02	2.98E-02	1.691	1.03E-02	2.00E-03	0.655	8.07E-01	3.13E-01	1.351	2.12E-03	5.73E-04
Rpal	OG0032265	CAP-gly domain linker	7.86E-57	-0.339	1.17E-01	5.89E-02	-0.522	2.72E-02	6.87E-03	-0.183	8.64E-01	4.46E-01	-0.431	7.03E-03	2.37E-03
Rpal	OG0032268	GTP-binding protein	4.35E-63	-0.479	5.31E-01	4.10E-01	-0.018	9.86E-01	9.74E-01	0.461	9.08E-01	5.76E-01	-0.253	6.23E-01	5.31E-01
Rpal	OG0032269	nodulin MtN21 /EamA-like transporter family protein	2.41E-69	-3.893	4.62E-05	2.42E-06	-4.144	4.33E-05	1.69E-06	-0.251	9.64E-01	7.96E-01	-4.012	2.72E-07	9.31E-09
Rpal	OG0032270	WRKY family transcription factor	1.24E-159	2.155	3.47E-04	3.38E-05	3.105	3.84E-05	1.44E-06	0.95	7.04E-01	1.14E-01	2.591	2.23E-06	1.36E-07
Rpal	OG0032276			1.299	1.95E-02	6.16E-03	0.722	2.32E-01	1.14E-01	-0.576	8.24E-01	3.51E-01	1.028	9.13E-03	3.23E-03
Rpal	OG0032281	Molybdenum cofactor sulfurase family protein	3.36E-99	0.262	7.88E-01	7.06E-01	0.627	5.08E-01	3.47E-01	0.366	9.46E-01	7.04E-01	0.454	4.34E-01	3.37E-01
Rpal	OG0032284			-0.195	7.62E-01	6.74E-01	-0.892	1.73E-01	7.60E-02	-0.697	8.00E-01	3.00E-01	-0.534	1.92E-01	1.23E-01
Rpal	OG0032285			-0.13	8.21E-01	7.49E-01	-0.361	5.69E-01	4.08E-01	-0.231	9.44E-01	6.96E-01	-0.238	5.11E-01	4.13E-01
Rpal	OG0032287	SPFH/Band 7/PHB domain-containing membrane-associated protein family	4.46E-171	1.766	3.64E-02	1.34E-02	1.961	1.52E-02	3.28E-03	0.194	9.72E-01	8.32E-01	1.879	1.23E-03	3.00E-04
Rpal	OG0032294	RHO guanyl-nucleotide exchange factor 3	2.38E-109	-0.479	5.72E-01	4.55E-01	-0.079	9.42E-01	9.01E-01	0.399	9.34E-01	6.54E-01	-0.277	6.23E-01	5.31E-01
Rpal	OG0032297	S-adenosyl-L-methionine-dependent methyltransferases superfamily protein	1.68E-107	-0.23	1.48E-01	7.93E-02	-0.303	7.59E-02	2.58E-02	-0.073	9.39E-01	6.80E-01	-0.267	1.76E-02	7.05E-03
Rpal	OG0032301			0.3	3.88E-01	2.72E-01	0.104	8.02E-01	6.91E-01	-0.195	9.17E-01	6.03E-01	0.2	3.83E-01	2.89E-01
Rpal	OG0032302			1.259	6.74E-02	2.94E-02	2.153	5.74E-03	9.37E-04	0.894	7.76E-01	2.52E-01	1.714	1.39E-03	3.48E-04
Rpal	OG0032306			0.238	6.29E-01	5.17E-01	0.412	4.22E-01	2.65E-01	0.174	9.51E-01	7.35E-01	0.325	2.94E-01	2.07E-01
Rpal	OG0032310	ARM repeat superfamily protein	3.57E-88	0.01	9.91E-01	9.86E-01	0.374	5.84E-01	4.24E-01	0.365	9.18E-01	6.06E-01	0.216	6.20E-01	5.27E-01
Rpal	OG0032313			-0.178	8.60E-01	8.00E-01	0.749	4.86E-01	3.25E-01	0.927	8.34E-01	3.81E-01	0.26	6.91E-01	6.06E-01
Rpal	OG0032314			-0.313	4.74E-01	3.54E-01	-0.447	3.20E-01	1.79E-01	-0.133	9.60E-01	7.74E-01	-0.382	1.70E-01	1.06E-01
Rpal	OG0032315	tetratricopeptide repeat (TPR)-containing protein	9.39E-149	1.296	8.03E-03	2.01E-03	0.155	7.69E-01	6.45E-01	-1.141	6.13E-01	3.13E-02	0.703	4.40E-02	2.09E-02
Rpal	OG0032316			0.679	2.27E-02	7.45E-03	0.656	3.19E-02	8.45E-03	-0.023	9.90E-01	9.41E-01	0.668	1.80E-03	4.69E-04
Rpal	OG0032320			0.347	6.47E-01	5.38E-01	0.617	4.43E-01	2.84E-01	0.27	9.51E-01	7.35E-01	0.482	3.12E-01	2.23E-01
Rpal	OG0032329	phenazine biosynthesis PhzC/PhzF family protein	1.33E-74	-2.218	1.07E-04	7.20E-06	-2.4	7.71E-05	3.63E-06	-0.182	9.46E-01	7.04E-01	-2.307	6.85E-07	3.11E-08
Rpal	OG0032330	DEA(D/H)-box RNA helicase family protein	2.74E-65	-1.079	4.57E-03	9.83E-04	-0.78	3.53E-02	9.62E-03	0.299	8.58E-01	4.31E-01	-0.929	6.46E-04	1.40E-04
Rpal	OG0032333	Concanavalin A-like lectin protein kinase family protein	3.44E-97	0.448	3.82E-01	2.66E-01	-0.935	8.87E-02	3.15E-02	-1.383	5.97E-01	2.55E-02	-0.235	5.67E-01	4.72E-01
Rpal	OG0032335	Drought-responsive family protein	3.8E-97	-0.672	3.02E-01	1.97E-01	-0.463	4.93E-01	3.32E-01	0.209	9.58E-01	7.60E-01	-0.56	1.73E-01	1.09E-01
Rpal	OG0032339	Ribosomal protein S19e family protein	4.14E-69	-0.112	6.25E-01	5.13E-01	0.075	7.77E-01	6.55E-01	0.186	8.62E-01	4.38E-01	-0.017	9.18E-01	8.86E-01
Rpal	OG0032341	calmodulin 6	7.97E-65	2.629	1.97E-08	3.72E-11	2.043	1.47E-07	8.17E-10	-0.586	5.40E-01	9.61E-03	2.335	1.22E-09	7.55E-12
Rpal	OG0032342			-0.926	3.63E-02	1.34E-02	-0.633	1.68E-01	7.32E-02	0.294	8.95E-01	5.34E-01	-0.778	1.08E-02	3.94E-03
Rpal	OG0032344	GNOM-like 1	5.45E-78	0.66	2.88E-01	1.85E-01	-0.164	8.25E-01	7.22E-01	-0.824	7.65E-01	2.30E-01	0.23	5.96E-01	5.02E-01
Rpal	OG0032345	CDC2C	8.95E-114	-0.17	7.76E-01	6.91E-01	-0.58	3.05E-01	1.67E-01	-0.41	8.78E-01	4.79E-01	-0.376	2.84E-01	1.99E-01
Rpal	OG0032347	Protein kinase superfamily protein	1.14E-133	0.166	8.18E-01	7.44E-01	0.24	7.70E-01	6.47E-01	0.074	9.87E-01	9.20E-01	0.202	6.56E-01	5.67E-01
Rpal	OG0032349	Protein kinase superfamily protein	0	1.872	5.38E-03	1.21E-03	1.892	6.80E-03	1.16E-03	0.02	9.97E-01	9.75E-01	1.886	1.73E-04	2.87E-05
Rpal	OG0032350	hypothetical protein	2.72E-41	0.841	4.24E-01	3.07E-01	-0.518	6.55E-01	5.04E-01	-1.359	7.70E-01	2.41E-01	0.129	8.63E-01	8.15E-01
Rpal	OG0032364	Nucleoporin, Nup133/Nup155-like protein	0	-0.188	7.03E-01	6.01E-01	-0.112	8.56E-01	7.66E-01	0.076	9.79E-01	8.84E-01	-0.153	6.38E-01	5.47E-01
Rpal	OG0032367			0.496	4.03E-01	2.87E-01	1.688	2.31E-02	5.60E-03	1.192	6.97E-01	1.07E-01	1.011	2.88E-02	1.26E-02
Rpal	OG0032370	Histidine kinase-, DNA gyrase B-, and HSP90-like ATPase family protein	8.85E-44	0.113	7.23E-01	6.26E-01	0.178	6.01E-01	4.42E-01	0.065	9.74E-01	8.42E-01	0.145	4.68E-01	3.70E-01
Rpal	OG0032371	Histidine kinase-, DNA gyrase B-, and HSP90-like ATPase family protein	0	0.538	3.90E-01	2.74E-01	-0.112	8.83E-01	8.06E-01	-0.651	8.19E-01	3.35E-01	0.198	6.46E-01	5.56E-01
Rpal	OG0032372	FUMARASE 2	1.36E-112	-0.85	2.19E-01	1.30E-01	-2.295	5.79E-03	9.47E-04	-1.444	6.69E-01	8.12E-02	-1.538	5.92E-03	1.94E-03
Rpal	OG0032374	phosphatidylserine decarboxylase 2	0	0.286	4.82E-01	3.62E-01	0.684	1.01E-01	3.71E-02	0.398	8.29E-01	3.62E-01	0.489	7.06E-02	3.68E-02
Rpal	OG0032375	phosphatidylserine decarboxylase 2	1.11E-154	1.093	3.61E-02	1.33E-02	0.725	1.59E-01	6.78E-02	-0.369	8.85E-01	5.02E-01	0.899	1.01E-02	3.65E-03
Rpal	OG0032376			-0.818	7.46E-02	3.34E-02	-0.33	5.24E-01	3.62E-01	0.488	8.20E-01	3.40E-01	-0.576	6.62E-02	3.42E-02
Rpal	OG0032378	RING/U-box superfamily protein	3.49E-101	-1.498	2.35E-02	7.77E-03	-1.127	6.55E-02	2.12E-02	0.371	9.07E-01	5.73E-01	-1.292	3.26E-03	9.60E-04
Rpal	OG0032382			0.409	2.58E-01	1.61E-01	-0.261	5.25E-01	3.63E-01	-0.67	7.01E-01	1.10E-01	0.076	7.89E-01	7.22E-01
Rpal	OG0032390	ERECTA-like 1	0	-1.234	8.13E-02	3.73E-02	-0.476	5.44E-01	3.82E-01	0.757	8.15E-01	3.29E-01	-0.85	7.55E-02	3.99E-02
Rpal	OG0032391			0.977	1.42E-01	7.52E-02	0.708	3.66E-01	2.16E-01	-0.269	9.50E-01	7.30E-01	0.854	6.45E-02	3.31E-02
Rpal	OG0032395	lipoxygenase 1	5.07E-171	2.163	2.07E-02	6.61E-03	1.331	1.35E-01	5.47E-02	-0.832	8.42E-01	3.97E-01	1.715	5.95E-03	1.95E-03
Rpal	OG0032398			0.249	5.15E-01	3.94E-01	0.103	8.27E-01	7.26E-01	-0.146	9.49E-01	7.24E-01	0.177	4.85E-01	3.87E-01
Rpal	OG0032404			0.786	4.04E-01	2.87E-01	0.402	6.67E-01	5.18E-01	-0.383	9.40E-01	6.83E-01	0.562	3.19E-01	2.29E-01
Rpal	OG0032405	Folylpolyglutamate synthetase family protein	2.43E-90	-0.741	2.70E-01	1.71E-01	0.016	9.87E-01	9.76E-01	0.757	8.11E-01	3.20E-01	-0.367	4.26E-01	3.30E-01
Rpal	OG0032406			-0.835	3.84E-01	2.69E-01	-0.131	9.16E-01	8.58E-01	0.703	8.86E-01	5.05E-01	-0.482	4.51E-01	3.53E-01
Rpal	OG0032408			-0.237	5.99E-01	4.84E-01	0.055	9.26E-01	8.75E-01	0.292	9.00E-01	5.50E-01	-0.099	7.56E-01	6.82E-01
Rpal	OG0032410			1.101	1.05E-01	5.11E-02	-0.591	4.01E-01	2.45E-01	-1.692	6.13E-01	3.21E-02	0.208	6.97E-01	6.14E-01
Rpal	OG0032413	Cytochrome C assembly protein	1.94E-72	0.013	9.82E-01	9.74E-01	-0.294	6.15E-01	4.58E-01	-0.307	9.11E-01	5.85E-01	-0.142	6.89E-01	6.04E-01
Rpal	OG0032417			0.004	9.92E-01	9.88E-01	-0.173	6.62E-01	5.12E-01	-0.177	9.26E-01	6.30E-01	-0.084	7.23E-01	6.44E-01
Rpal	OG0032418			-0.726	2.27E-02	7.44E-03	-0.089	8.10E-01	7.02E-01	0.637	6.68E-01	7.08E-02	-0.401	7.63E-02	4.05E-02
Rpal	OG0032422	cytochrome b	4.72E-176	0.226	6.78E-01	5.72E-01	-0.228	7.08E-01	5.68E-01	-0.454	8.56E-01	4.26E-01	-0.001	9.99E-01	9.98E-01
Rpal	OG0032431	ribosomal protein L2	0	-0.785	3.20E-02	1.14E-02	-0.631	9.05E-02	3.23E-02	0.154	9.40E-01	6.87E-01	-0.707	5.17E-03	1.66E-03
Rpal	OG0032432			-0.783	1.77E-02	5.45E-03	-0.795	2.01E-02	4.70E-03	-0.012	9.96E-01	9.72E-01	-0.789	9.30E-04	2.15E-04
Rpal	OG0032433	Photosystem I, PsaA/PsaB protein	0	-0.926	4.00E-02	1.52E-02	-0.024	9.68E-01	9.42E-01	0.902	6.69E-01	7.51E-02	-0.464	1.47E-01	8.95E-02
Rpal	OG0032434	arogenate dehydrogenase	1.12E-103	0.304	6.52E-01	5.42E-01	0.277	7.19E-01	5.81E-01	-0.028	9.96E-01	9.69E-01	0.291	4.97E-01	3.99E-01
Rpal	OG0032436	Rab5-interacting family protein	4.24E-51	-0.63	3.63E-01	2.50E-01	-0.744	3.07E-01	1.68E-01	-0.115	9.79E-01	8.77E-01	-0.688	1.23E-01	7.18E-02
Rpal	OG0032441			-0.721	2.61E-01	1.64E-01	-0.247	7.58E-01	6.31E-01	0.475	8.89E-01	5.11E-01	-0.491	2.57E-01	1.76E-01
Rpal	OG0032448			0.549	4.61E-01	3.41E-01	-0.476	5.85E-01	4.25E-01	-1.025	7.63E-01	2.25E-01	0.058	9.21E-01	8.91E-01
Rpal	OG0032452	Methylenetetrahydrofolate reductase family protein	1.45E-105	6.959	4.63E-04	4.99E-05	2.983	1.26E-02	2.58E-03	-3.976	6.34E-01	3.97E-02	4.135	8.49E-05	1.20E-05
Rpal	OG0032454	NAC domain containing protein 103	1.45E-134	-0.411	3.67E-01	2.53E-01	0.068	9.03E-01	8.39E-01	0.479	8.17E-01	3.32E-01	-0.159	6.09E-01	5.16E-01
Rpal	OG0032455	nuclear DEIH-boxhelicase	1.1E-54	0.643	1.56E-01	8.45E-02	0.027	9.64E-01	9.37E-01	-0.616	7.64E-01	2.27E-01	0.328	2.89E-01	2.03E-01
Rpal	OG0032459	kinase superfamily protein	5.97E-50	0.044	8.99E-01	8.53E-01	0.038	9.23E-01	8.71E-01	-0.006	9.98E-01	9.86E-01	0.042	8.49E-01	7.97E-01
Rpal	OG0032466	prohibitin 6	0	-0.396	4.10E-02	1.56E-02	0.011	9.67E-01	9.41E-01	0.407	6.63E-01	6.47E-02	-0.191	1.77E-01	1.12E-01
Rpal	OG0032467			0.002	9.98E-01	9.97E-01	-0.409	5.05E-01	3.44E-01	-0.411	8.86E-01	5.05E-01	-0.21	5.84E-01	4.89E-01
Rpal	OG0032471	photosystem II light harvesting complex protein 2.1	3.04E-160	-0.161	5.93E-01	4.77E-01	-0.311	3.19E-01	1.78E-01	-0.15	9.28E-01	6.37E-01	-0.236	2.22E-01	1.47E-01
Rpal	OG0032472	ATP-dependent Clp protease	5.15E-140	-0.428	1.59E-01	8.69E-02	-0.127	7.23E-01	5.87E-01	0.301	8.31E-01	3.71E-01	-0.274	1.84E-01	1.17E-01
Rpal	OG0032473	Protein kinase superfamily protein	0	0.656	2.24E-02	7.30E-03	0.637	3.38E-02	9.11E-03	-0.019	9.93E-01	9.51E-01	0.647	1.85E-03	4.85E-04
Rpal	OG0032479	Leucine-rich repeat protein kinase family protein	0	-0.314	4.37E-01	3.19E-01	-0.769	7.62E-02	2.59E-02	-0.455	8.07E-01	3.11E-01	-0.538	5.36E-02	2.65E-02
Rpal	OG0032480	pleiotropic drug resistance 12	1.55E-104	0.757	1.01E-01	4.89E-02	0.163	7.77E-01	6.56E-01	-0.594	7.79E-01	2.57E-01	0.465	1.47E-01	8.90E-02
Rpal	OG0032481	Glycine cleavage T-protein family	6.83E-149	0.332	1.97E-01	1.14E-01	-0.059	8.58E-01	7.69E-01	-0.391	7.41E-01	1.83E-01	0.137	4.56E-01	3.59E-01
Rpal	OG0032484	calreticulin 1a	1.07E-165	-0.095	7.29E-01	6.32E-01	-0.496	7.08E-02	2.35E-02	-0.401	7.31E-01	1.67E-01	-0.295	1.08E-01	6.14E-02
Rpal	OG0032486	Peroxidase superfamily protein	0	0.722	2.27E-01	1.37E-01	0.403	5.02E-01	3.41E-01	-0.319	9.21E-01	6.13E-01	0.547	1.41E-01	8.52E-02
Rpal	OG0032487	Transducin family protein / WD-40 repeat family protein	4.56E-140	-0.158	3.44E-01	2.33E-01	-0.307	8.16E-02	2.83E-02	-0.149	8.52E-01	4.17E-01	-0.233	4.38E-02	2.08E-02
Rpal	OG0032488			0.031	9.33E-01	9.02E-01	0.452	1.91E-01	8.72E-02	0.421	7.72E-01	2.46E-01	0.242	2.79E-01	1.95E-01
Rpal	OG0032493			0.875	2.64E-01	1.66E-01	-0.187	8.43E-01	7.48E-01	-1.062	7.63E-01	2.25E-01	0.323	5.52E-01	4.56E-01
Rpal	OG0032498	Ras-related small GTP-binding family protein	5.3E-83	-0.519	5.44E-03	1.23E-03	-0.14	4.52E-01	2.92E-01	0.379	6.54E-01	5.57E-02	-0.329	1.44E-02	5.53E-03
Rpal	OG0032499	golgin Putative 1	1.73E-119	-0.467	8.75E-03	2.24E-03	-0.413	2.14E-02	5.08E-03	0.054	9.59E-01	7.65E-01	-0.44	7.31E-04	1.62E-04
Rpal	OG0032502	Phototropic-responsive NPH3 family protein	0	-1.155	3.91E-02	1.48E-02	-0.795	1.80E-01	8.06E-02	0.36	9.01E-01	5.55E-01	-0.979	1.14E-02	4.21E-03
Rpal	OG0032503	aberrant root formation protein	0	0.865	2.50E-01	1.55E-01	0.648	4.07E-01	2.52E-01	-0.218	9.62E-01	7.84E-01	0.75	1.19E-01	6.96E-02
Rpal	OG0032504	ADP/ATP carrier 2	0	-0.996	2.10E-03	3.60E-04	-1.292	3.65E-04	2.77E-05	-0.296	8.21E-01	3.42E-01	-1.145	1.84E-05	1.85E-06
Rpal	OG0032505	UDP-D-glucuronate 4-epimerase 3	1.32E-138	0.235	7.84E-01	7.01E-01	0.097	9.25E-01	8.73E-01	-0.138	9.79E-01	8.73E-01	0.165	7.64E-01	6.91E-01
Rpal	OG0032506	glucan endo-1,3-beta-glucosidase-like protein 3	1.71E-48	-0.592	9.21E-02	4.36E-02	-0.376	3.25E-01	1.83E-01	0.215	9.09E-01	5.80E-01	-0.485	4.25E-02	2.01E-02
Rpal	OG0032508	ribosomal protein L18	1.15E-86	0.025	9.42E-01	9.15E-01	-0.153	6.67E-01	5.18E-01	-0.178	9.14E-01	5.94E-01	-0.064	7.72E-01	7.00E-01
Rpal	OG0032511	HEAT SHOCK PROTEIN 81.4	9E-85	-0.295	3.40E-01	2.29E-01	-0.226	5.09E-01	3.47E-01	0.07	9.73E-01	8.36E-01	-0.259	2.02E-01	1.31E-01
Rpal	OG0032513	receptor lectin kinase	0	1.573	2.09E-03	3.58E-04	0.98	3.52E-02	9.59E-03	-0.593	7.63E-01	2.25E-01	1.27	4.56E-04	9.19E-05
Rpal	OG0032518			-0.127	8.65E-01	8.07E-01	0.128	8.74E-01	7.93E-01	0.255	9.49E-01	7.21E-01	0.009	9.86E-01	9.79E-01
Rpal	OG0032521	salt-inducible zinc finger 1	0	1.232	8.34E-03	2.11E-03	0.866	4.89E-02	1.46E-02	-0.366	8.59E-01	4.33E-01	1.041	1.26E-03	3.10E-04
Rpal	OG0032523	cytochrome P450, family 71, subfamily B, polypeptide 23	0	2.005	3.10E-03	6.00E-04	2.097	1.44E-03	1.60E-04	0.091	9.82E-01	8.97E-01	2.057	3.72E-05	4.40E-06
Rpal	OG0032529	Auxin-responsive GH3 family protein	0	0.809	1.27E-01	6.54E-02	0.455	4.42E-01	2.83E-01	-0.354	9.00E-01	5.48E-01	0.635	7.60E-02	4.03E-02
Rpal	OG0032533	LSD1-like 3	0	1.071	4.89E-02	1.96E-02	0.14	8.31E-01	7.31E-01	-0.932	7.11E-01	1.26E-01	0.596	1.13E-01	6.49E-02
Rpal	OG0032537			0.522	5.81E-01	4.64E-01	0.337	7.50E-01	6.20E-01	-0.185	9.76E-01	8.52E-01	0.426	4.67E-01	3.69E-01
Rpal	OG0032539	Cytochrome P450 superfamily protein	5.8E-61	-2.553	1.49E-03	2.32E-04	-1.819	1.46E-02	3.14E-03	0.734	8.22E-01	3.43E-01	-2.182	1.47E-04	2.36E-05
Rpal	OG0032540			-0.421	5.48E-01	4.29E-01	-0.497	5.25E-01	3.64E-01	-0.076	9.87E-01	9.20E-01	-0.458	3.06E-01	2.19E-01
Rpal	OG0032541	Argonaute family protein	0	1.362	6.61E-02	2.87E-02	0.591	4.43E-01	2.84E-01	-0.772	8.19E-01	3.37E-01	0.957	5.10E-02	2.50E-02
Rpal	OG0032546			0.291	6.71E-01	5.64E-01	-0.817	2.39E-01	1.20E-01	-1.108	7.16E-01	1.34E-01	-0.262	5.81E-01	4.86E-01
Rpal	OG0032547	trehalose-phosphatase/synthase 9	2.85E-140	3.642	1.24E-03	1.82E-04	2.585	3.21E-03	4.46E-04	-1.056	8.00E-01	3.01E-01	2.953	5.45E-05	7.01E-06
Rpal	OG0032548			-0.166	8.47E-01	7.82E-01	0.141	8.84E-01	8.09E-01	0.308	9.48E-01	7.15E-01	-0.01	9.88E-01	9.83E-01
Rpal	OG0032549	transcriptional factor B3 family protein	2.87E-62	-2.612	1.54E-03	2.41E-04	-1.907	1.00E-02	1.93E-03	0.705	8.28E-01	3.62E-01	-2.238	1.18E-04	1.80E-05
Rpal	OG0032555	Magnesium transporter CorA-like family protein	9.72E-80	0.05	9.00E-01	8.55E-01	-0.477	1.93E-01	8.83E-02	-0.527	7.38E-01	1.80E-01	-0.221	3.68E-01	2.75E-01
Rpal	OG0032557	Homeodomain-like superfamily protein	0	0.865	2.81E-01	1.80E-01	0.91	2.35E-01	1.16E-01	0.045	9.95E-01	9.62E-01	0.889	7.41E-02	3.91E-02
Rpal	OG0032559	glycine decarboxylase P-protein 1	0	0.505	8.31E-03	2.10E-03	0.421	2.83E-02	7.23E-03	-0.084	9.36E-01	6.66E-01	0.463	7.19E-04	1.59E-04
Rpal	OG0032561			0.455	3.40E-01	2.30E-01	-0.645	2.00E-01	9.31E-02	-1.101	6.42E-01	4.82E-02	-0.1	7.96E-01	7.31E-01
Rpal	OG0032562			0.183	7.90E-01	7.08E-01	-0.228	7.67E-01	6.42E-01	-0.41	9.01E-01	5.54E-01	-0.022	9.63E-01	9.48E-01
Rpal	OG0032563	protein phosphatase 2A 55 kDa regulatory subunit B alpha isoform	0	-1.752	2.07E-01	1.22E-01	1.115	4.40E-01	2.82E-01	2.868	6.67E-01	6.85E-02	-0.225	8.35E-01	7.79E-01
Rpal	OG0032565	delta1-pyrroline-5-carboxylate synthase 1	0	-0.042	9.35E-01	9.06E-01	0.188	7.15E-01	5.76E-01	0.23	9.29E-01	6.38E-01	0.079	8.04E-01	7.41E-01
Rpal	OG0032566	Jojoba acyl CoA reductase-related male sterility protein	7.14E-124	-1.814	2.24E-03	3.93E-04	-1.322	1.40E-02	2.95E-03	0.491	8.34E-01	3.79E-01	-1.553	2.00E-04	3.41E-05
Rpal	OG0032570	disease resistance protein (TIR-NBS-LRR class)	2.44E-78	0.461	4.24E-01	3.06E-01	0.631	2.78E-01	1.46E-01	0.17	9.62E-01	7.81E-01	0.551	1.31E-01	7.80E-02
Rpal	OG0032571	Met-10+ like family protein / kelch repeat-containing protein	4.8E-145	-0.033	9.69E-01	9.54E-01	0.877	3.07E-01	1.69E-01	0.91	7.95E-01	2.89E-01	0.393	4.58E-01	3.60E-01
Rpal	OG0032574	Tetratricopeptide repeat (TPR)-like superfamily protein	7.91E-148	0.53	4.42E-01	3.24E-01	0.436	5.47E-01	3.85E-01	-0.094	9.82E-01	8.96E-01	0.48	2.65E-01	1.83E-01
Rpal	OG0032578			0.424	2.21E-01	1.32E-01	-0.235	5.51E-01	3.89E-01	-0.659	6.89E-01	1.00E-01	0.094	7.28E-01	6.50E-01
Rpal	OG0032583			-3.147	1.95E-04	1.58E-05	-2.041	5.90E-03	9.70E-04	1.106	7.29E-01	1.49E-01	-2.604	2.68E-05	2.93E-06
Rpal	OG0032584	P-glycoprotein 2	0	1.159	1.93E-03	3.24E-04	1.065	3.85E-03	5.63E-04	-0.094	9.63E-01	7.87E-01	1.111	5.44E-05	6.99E-06
Rpal	OG0032586	pyrophosphorylase 6	6.26E-138	-1.619	1.83E-05	6.70E-07	-1.682	1.63E-05	4.65E-07	-0.063	9.69E-01	8.17E-01	-1.65	1.02E-07	2.68E-09
Rpal	OG0032587	MEI2-like 4	0	0.826	1.12E-01	5.56E-02	0.959	7.88E-02	2.71E-02	0.133	9.68E-01	8.16E-01	0.893	1.23E-02	4.59E-03
Rpal	OG0032589	Polynucleotidyl transferase, ribonuclease H-like superfamily protein	2.2E-92	0.72	3.03E-03	5.83E-04	0.664	6.23E-03	1.04E-03	-0.056	9.67E-01	8.11E-01	0.691	1.33E-04	2.10E-05
Rpal	OG0032593	DNAJ heat shock N-terminal domain-containing protein	0	1.891	2.12E-02	6.84E-03	2.313	1.66E-02	3.68E-03	0.422	9.31E-01	6.46E-01	2.078	9.50E-04	2.21E-04
Rpal	OG0032594			-1.332	5.49E-02	2.27E-02	-0.549	5.05E-01	3.43E-01	0.783	8.14E-01	3.25E-01	-0.971	4.75E-02	2.29E-02
Rpal	OG0032596	TOPLESS-related 3	0	0.811	1.21E-01	6.13E-02	-0.092	8.87E-01	8.14E-01	-0.902	7.08E-01	1.24E-01	0.34	3.53E-01	2.60E-01
Rpal	OG0032599	Duplicated homeodomain-like superfamily protein	2.15E-98	-0.021	9.48E-01	9.24E-01	0.56	6.79E-02	2.23E-02	0.581	6.70E-01	8.20E-02	0.274	1.98E-01	1.28E-01
Rpal	OG0032601	embryo defective 1303	8.67E-65	-1.047	2.56E-02	8.63E-03	-0.046	9.37E-01	8.93E-01	1.001	6.54E-01	5.64E-02	-0.541	1.07E-01	6.05E-02
Rpal	OG0032603	Tetratricopeptide repeat (TPR)-like superfamily protein	0	0.144	8.93E-01	8.45E-01	-0.136	9.16E-01	8.59E-01	-0.28	9.63E-01	7.90E-01	0.01	9.89E-01	9.83E-01
Rpal	OG0032604	Rhodanese/Cell cycle control phosphatase superfamily protein	1.94E-106	-0.247	4.35E-01	3.17E-01	-0.314	3.49E-01	2.02E-01	-0.067	9.74E-01	8.44E-01	-0.281	1.73E-01	1.09E-01
Rpal	OG0032606	autoinhibited Ca2+-ATPase 11	0	0.771	4.59E-04	4.92E-05	0.739	7.82E-04	7.39E-05	-0.031	9.79E-01	8.72E-01	0.755	8.59E-06	7.28E-07
Rpal	OG0032609	RNA-binding (RRM/RBD/RNP motifs) family protein	1.31E-133	-0.382	4.11E-01	2.94E-01	0.231	6.69E-01	5.20E-01	0.613	7.69E-01	2.38E-01	-0.075	8.27E-01	7.70E-01
Rpal	OG0032610	ribosomal protein S6	1.03E-138	-2.275	2.03E-04	1.67E-05	-1.823	1.24E-03	1.32E-04	0.452	8.32E-01	3.75E-01	-2.044	6.71E-06	5.34E-07
Rpal	OG0032611	calcium-dependent protein kinase 15	2.68E-85	-0.919	6.87E-02	3.01E-02	-0.294	5.66E-01	4.05E-01	0.625	7.70E-01	2.42E-01	-0.573	8.08E-02	4.34E-02
Rpal	OG0032613			0.488	5.41E-01	4.21E-01	0.24	8.02E-01	6.91E-01	-0.249	9.60E-01	7.71E-01	0.363	4.80E-01	3.81E-01
Rpal	OG0032617			-0.228	3.54E-01	2.42E-01	-0.242	3.72E-01	2.20E-01	-0.015	9.94E-01	9.56E-01	-0.235	1.55E-01	9.51E-02
Rpal	OG0032618	UDP-glucosyl transferase 85A5	0	1.73	3.72E-04	3.72E-05	2.09	8.73E-05	4.28E-06	0.36	8.42E-01	3.96E-01	1.913	1.83E-06	1.06E-07
Rpal	OG0032620	calpain-type cysteine protease family	0	0.603	1.81E-03	2.98E-04	0.132	4.72E-01	3.12E-01	-0.47	5.75E-01	1.95E-02	0.367	1.00E-02	3.59E-03
Rpal	OG0032623	receptor-like protein kinase 2	1.31E-171	1.135	6.71E-02	2.93E-02	0.243	7.37E-01	6.04E-01	-0.892	7.49E-01	1.97E-01	0.679	1.07E-01	6.11E-02
Rpal	OG0032626	F-box and associated interaction domains-containing protein	9.77E-142	0.082	8.75E-01	8.20E-01	0.476	3.56E-01	2.08E-01	0.394	8.65E-01	4.48E-01	0.276	3.84E-01	2.90E-01
Rpal	OG0032628	poor homologous synapsis 1	1.66E-87	-0.116	9.03E-01	8.60E-01	-0.828	3.19E-01	1.78E-01	-0.712	8.59E-01	4.33E-01	-0.509	3.43E-01	2.51E-01
Rpal	OG0032629	Zn-dependent exopeptidases superfamily protein	1.96E-86	0.983	1.11E-01	5.53E-02	0.105	8.95E-01	8.25E-01	-0.878	7.52E-01	2.06E-01	0.538	2.05E-01	1.34E-01
Rpal	OG0032635	glycosyl hydrolase family 10 protein / carbohydrate-binding domain-containing protein	9.12E-155	0.864	1.52E-01	8.19E-02	0.676	2.96E-01	1.60E-01	-0.189	9.61E-01	7.76E-01	0.768	5.53E-02	2.75E-02
Rpal	OG0032637	trehalose phosphatase/synthase 11	6.89E-90	2.685	4.74E-02	1.88E-02	2.755	8.58E-02	3.02E-02	0.07	9.88E-01	9.26E-01	2.713	6.36E-03	2.11E-03
Rpal	OG0032640			1.237	1.08E-01	5.35E-02	0.44	6.00E-01	4.41E-01	-0.797	8.21E-01	3.42E-01	0.815	1.07E-01	6.06E-02
Rpal	OG0032643	ABC-2 type transporter family protein	3.84E-171	0.981	1.24E-01	6.31E-02	0.838	1.81E-01	8.09E-02	-0.143	9.71E-01	8.28E-01	0.902	2.89E-02	1.27E-02
Rpal	OG0032646			-0.314	8.25E-01	7.54E-01	0.095	9.56E-01	9.23E-01	0.409	9.60E-01	7.74E-01	-0.106	9.12E-01	8.78E-01
Rpal	OG0032648	Class II aaRS and biotin synthetases superfamily protein	0	0.475	4.34E-02	1.68E-02	-0.236	3.41E-01	1.95E-01	-0.711	5.59E-01	1.20E-02	0.117	5.48E-01	4.52E-01
Rpal	OG0032649			0.291	5.72E-01	4.54E-01	0.505	3.89E-01	2.35E-01	0.214	9.46E-01	7.05E-01	0.391	2.48E-01	1.69E-01
Rpal	OG0032653	triosephosphate isomerase	5.7E-130	-0.437	2.54E-01	1.58E-01	-0.017	9.76E-01	9.56E-01	0.421	8.17E-01	3.32E-01	-0.231	3.87E-01	2.92E-01
Rpal	OG0032655	aspartic proteinase A1	3.35E-103	0.711	1.37E-04	1.02E-05	0.561	1.11E-03	1.15E-04	-0.15	8.17E-01	3.33E-01	0.636	6.27E-06	4.92E-07
Rpal	OG0032658	ribosomal protein L11 methyltransferase-like protein	1.73E-59	1.084	1.38E-01	7.23E-02	1.232	1.34E-01	5.43E-02	0.148	9.77E-01	8.56E-01	1.155	2.31E-02	9.75E-03
Rpal	OG0032659			-0.633	2.52E-01	1.57E-01	-0.493	4.32E-01	2.75E-01	0.14	9.69E-01	8.21E-01	-0.566	1.27E-01	7.48E-02
Rpal	OG0032665	cellulase 5	9.86E-111	0.265	5.55E-01	4.36E-01	0.251	6.17E-01	4.60E-01	-0.014	9.97E-01	9.78E-01	0.258	3.67E-01	2.74E-01
Rpal	OG0032673			0.372	4.88E-01	3.68E-01	1.226	4.54E-02	1.33E-02	0.854	7.32E-01	1.69E-01	0.766	5.00E-02	2.44E-02
Rpal	OG0032675	auxin response factor 11	6.39E-175	-1.447	1.71E-01	9.52E-02	-1.232	2.70E-01	1.41E-01	0.215	9.76E-01	8.51E-01	-1.338	5.45E-02	2.70E-02
Rpal	OG0032676	auxin response factor 11	0	-0.603	1.52E-02	4.52E-03	-0.593	2.07E-02	4.89E-03	0.01	9.96E-01	9.69E-01	-0.598	1.03E-03	2.44E-04
Rpal	OG0032677	A-kinase anchor-like protein	0	1.909	8.62E-02	4.01E-02	3.244	2.29E-02	5.55E-03	1.335	8.19E-01	3.38E-01	2.457	4.88E-03	1.55E-03
Rpal	OG0032680	thylakoid processing peptide	0	0.558	3.97E-03	8.23E-04	1.027	4.53E-05	1.80E-06	0.469	5.92E-01	2.40E-02	0.793	2.54E-05	2.74E-06
Rpal	OG0032681	Regulatory-associated protein of TOR 1	0	-0.087	6.81E-01	5.76E-01	-0.041	8.71E-01	7.89E-01	0.046	9.72E-01	8.33E-01	-0.064	6.46E-01	5.56E-01
Rpal	OG0032685	O-fucosyltransferase family protein	1.74E-78	0.14	8.35E-01	7.67E-01	-0.874	1.66E-01	7.20E-02	-1.014	7.22E-01	1.40E-01	-0.382	3.68E-01	2.75E-01
Rpal	OG0032688	F-box family protein	0	0.109	6.12E-01	4.99E-01	0.187	4.05E-01	2.49E-01	0.078	9.50E-01	7.29E-01	0.148	2.83E-01	1.98E-01
Rpal	OG0032691	nucleic acid binding protein	1.39E-113	1.194	9.99E-02	4.83E-02	0.385	6.43E-01	4.90E-01	-0.809	8.10E-01	3.17E-01	0.783	1.07E-01	6.10E-02
Rpal	OG0032692	Patched family protein	0	-0.23	3.57E-01	2.44E-01	-0.014	9.68E-01	9.43E-01	0.216	8.59E-01	4.33E-01	-0.121	4.79E-01	3.81E-01
Rpal	OG0032694	fucosyltransferase 12	0	0.209	1.47E-01	7.90E-02	0.169	2.79E-01	1.47E-01	-0.041	9.65E-01	7.98E-01	0.189	5.71E-02	2.86E-02
Rpal	OG0032695	basic helix-loop-helix (bHLH) DNA-binding superfamily protein	5.24E-171	-0.124	8.18E-01	7.45E-01	-0.394	4.24E-01	2.67E-01	-0.27	9.17E-01	6.03E-01	-0.272	3.83E-01	2.89E-01
Rpal	OG0032697	glycosyl hydrolase family 10 protein / carbohydrate-binding domain-containing protein	0	0.558	4.12E-02	1.57E-02	-0.616	4.18E-02	1.20E-02	-1.174	4.13E-01	1.35E-03	0	9.99E-01	9.99E-01
Rpal	OG0032698	Galactosyltransferase family protein	1.52E-150	0.842	2.02E-02	6.41E-03	0.064	8.82E-01	8.06E-01	-0.778	6.51E-01	5.24E-02	0.444	8.79E-02	4.80E-02
Rpal	OG0032701	zinc finger (C2H2 type) family protein	1.03E-51	-0.704	2.54E-01	1.58E-01	-0.701	2.85E-01	1.52E-01	0.002	1.00E+00	9.98E-01	-0.703	8.26E-02	4.45E-02
Rpal	OG0032702	extra-large GTP-binding protein 3	4.85E-112	0.342	2.99E-01	1.95E-01	-0.326	3.70E-01	2.19E-01	-0.667	6.70E-01	8.22E-02	0.01	9.70E-01	9.58E-01
Rpal	OG0032705	Cupredoxin superfamily protein	1.87E-98	2.613	4.59E-04	4.93E-05	2.36	5.90E-04	5.11E-05	-0.253	9.49E-01	7.26E-01	2.471	6.26E-06	4.91E-07
Rpal	OG0032708	Major facilitator superfamily protein	0	0.78	4.60E-04	4.94E-05	0.738	8.99E-04	8.82E-05	-0.042	9.72E-01	8.32E-01	0.759	9.18E-06	7.93E-07
Rpal	OG0032709	PPPDE putative thiol peptidase family protein	2.5E-110	-0.086	7.46E-01	6.53E-01	0.139	6.25E-01	4.69E-01	0.225	8.47E-01	4.09E-01	0.027	8.85E-01	8.44E-01
Rpal	OG0032712	rho GTPase-activating protein	0	-1.461	6.88E-04	8.44E-05	-1.505	7.19E-04	6.62E-05	-0.045	9.84E-01	9.06E-01	-1.485	9.10E-06	7.84E-07
Rpal	OG0032718	Zinc finger C-x8-C-x5-C-x3-H type family protein	1.08E-69	0.044	9.18E-01	8.81E-01	0.565	1.62E-01	6.98E-02	0.521	7.62E-01	2.23E-01	0.306	2.46E-01	1.67E-01
Rpal	OG0032719			0.484	3.88E-01	2.73E-01	-0.109	8.77E-01	7.99E-01	-0.593	8.19E-01	3.37E-01	0.184	6.38E-01	5.47E-01
Rpal	OG0032721	inner centromere protein, ARK-binding region protein	0	0.141	8.09E-01	7.33E-01	0.019	9.78E-01	9.60E-01	-0.122	9.72E-01	8.31E-01	0.076	8.40E-01	7.85E-01
Rpal	OG0032722	bZIP transcription factor family protein	0	0.932	1.78E-03	2.90E-04	0.867	3.20E-03	4.44E-04	-0.064	9.69E-01	8.17E-01	0.899	5.13E-05	6.51E-06
Rpal	OG0032723	galacturonosyltransferase 13	0	-0.362	1.89E-01	1.09E-01	-0.2	5.23E-01	3.61E-01	0.162	9.15E-01	5.97E-01	-0.281	1.32E-01	7.87E-02
Rpal	OG0032724	Membrane insertion protein, OxaA/YidC with tetratricopeptide repeat domain-containing protein	1.28E-76	0.409	5.23E-01	4.02E-01	0.295	7.00E-01	5.58E-01	-0.114	9.79E-01	8.72E-01	0.354	3.95E-01	3.00E-01
Rpal	OG0032725	Leucine-rich receptor-like protein kinase family protein	0	-0.5	9.49E-03	2.48E-03	-0.286	1.35E-01	5.45E-02	0.214	7.92E-01	2.85E-01	-0.393	3.90E-03	1.19E-03
Rpal	OG0032726	Leucine-rich receptor-like protein kinase family protein	0	0.412	2.31E-01	1.40E-01	-0.211	5.94E-01	4.35E-01	-0.623	7.05E-01	1.16E-01	0.099	7.07E-01	6.25E-01
Rpal	OG0032727	fructose-bisphosphate aldolase 1	0	-0.226	3.16E-01	2.08E-01	-0.44	6.87E-02	2.26E-02	-0.214	8.41E-01	3.93E-01	-0.333	3.28E-02	1.48E-02
Rpal	OG0032735	SET domain-containing protein	0	-0.128	8.39E-01	7.72E-01	-0.027	9.71E-01	9.48E-01	0.101	9.78E-01	8.66E-01	-0.074	8.51E-01	7.99E-01
Rpal	OG0032737			-0.477	4.35E-01	3.17E-01	-1.162	6.00E-02	1.89E-02	-0.685	8.01E-01	3.02E-01	-0.838	4.09E-02	1.92E-02
Rpal	OG0032739			1.976	1.81E-02	5.59E-03	0.725	3.51E-01	2.03E-01	-1.252	7.30E-01	1.53E-01	1.279	1.88E-02	7.60E-03
Rpal	OG0032741	translocon outer complex protein 120	9.65E-54	1.437	5.66E-02	2.35E-02	1.043	1.95E-01	9.01E-02	-0.394	9.31E-01	6.43E-01	1.242	1.56E-02	6.13E-03
Rpal	OG0032742	Pentatricopeptide repeat (PPR) superfamily protein	5.79E-110	1.196	3.41E-02	1.24E-02	0.898	1.55E-01	6.57E-02	-0.298	9.31E-01	6.42E-01	1.058	8.40E-03	2.92E-03
Rpal	OG0032744	auxin transport protein (BIG)	0	1.374	3.84E-02	1.44E-02	0.517	4.40E-01	2.82E-01	-0.857	7.65E-01	2.30E-01	0.917	3.67E-02	1.68E-02
Rpal	OG0032745	Putative serine esterase family protein	0	0.407	4.98E-01	3.78E-01	0.495	4.23E-01	2.65E-01	0.088	9.81E-01	8.90E-01	0.454	2.27E-01	1.51E-01
Rpal	OG0032746	SWIM zinc finger family protein	5.54E-176	0.342	6.72E-01	5.65E-01	-0.099	9.17E-01	8.61E-01	-0.441	9.14E-01	5.94E-01	0.113	8.35E-01	7.80E-01
Rpal	OG0032750	phosphate transporter 1;5	2.44E-161	0.43	6.85E-01	5.80E-01	-0.694	5.01E-01	3.39E-01	-1.124	7.98E-01	2.94E-01	-0.173	8.06E-01	7.43E-01
Rpal	OG0032751			0.144	4.43E-01	3.25E-01	0.087	6.89E-01	5.44E-01	-0.057	9.61E-01	7.79E-01	0.115	3.55E-01	2.63E-01
Rpal	OG0032759	Major facilitator superfamily protein	9.2E-127	0.009	9.90E-01	9.85E-01	0.258	7.42E-01	6.10E-01	0.249	9.51E-01	7.33E-01	0.136	7.69E-01	6.97E-01
Rpal	OG0032761	Rhodanese/Cell cycle control phosphatase superfamily protein	6.74E-83	-0.131	6.51E-01	5.42E-01	-0.344	2.44E-01	1.23E-01	-0.213	8.79E-01	4.84E-01	-0.237	2.01E-01	1.30E-01
Rpal	OG0032764	ARM repeat superfamily protein	0	0.238	5.85E-01	4.69E-01	0.56	2.29E-01	1.13E-01	0.322	8.84E-01	4.94E-01	0.393	1.68E-01	1.05E-01
Rpal	OG0032765	K+ efflux antiporter 5	0	-0.045	8.93E-01	8.45E-01	0.21	5.27E-01	3.65E-01	0.255	8.61E-01	4.37E-01	0.084	6.93E-01	6.09E-01
Rpal	OG0032769	Adaptor protein complex AP-1, gamma subunit	6.4E-145	-0.683	4.29E-02	1.66E-02	-0.877	1.68E-02	3.74E-03	-0.194	9.14E-01	5.94E-01	-0.78	1.82E-03	4.76E-04
Rpal	OG0032773	myosin-2 heavy chain-like protein	0	-1.29	4.09E-02	1.56E-02	-1.69	1.22E-02	2.48E-03	-0.4	9.02E-01	5.57E-01	-1.494	1.25E-03	3.06E-04
Rpal	OG0032774	S-adenosyl-L-methionine-dependent methyltransferases superfamily protein	2.72E-131	0.191	7.54E-01	6.63E-01	0.319	6.14E-01	4.57E-01	0.128	9.72E-01	8.35E-01	0.257	4.87E-01	3.89E-01
Rpal	OG0032776	choice-of-anchor C domain protein, putative (Protein of unknown function, DUF642)	3.8E-146	2.324	6.03E-04	7.08E-05	2.225	3.52E-03	5.01E-04	-0.099	9.95E-01	9.64E-01	2.283	2.12E-05	2.20E-06
Rpal	OG0032777			-0.554	3.71E-02	1.38E-02	-0.169	5.61E-01	4.00E-01	0.385	7.41E-01	1.86E-01	-0.359	5.34E-02	2.64E-02
Rpal	OG0032778	glucan synthase-like 3	3.36E-172	-0.122	8.55E-01	7.93E-01	-0.064	9.75E-01	9.56E-01	0.059	9.88E-01	9.29E-01	-0.092	8.29E-01	7.72E-01
Rpal	OG0032779			-0.158	5.91E-01	4.75E-01	-0.425	1.59E-01	6.80E-02	-0.267	8.42E-01	3.97E-01	-0.292	1.26E-01	7.44E-02
Rpal	OG0032783	microtubule-associated proteins 70-2	1.45E-137	-0.498	3.21E-01	2.13E-01	0.39	4.84E-01	3.24E-01	0.888	7.07E-01	1.21E-01	-0.054	8.94E-01	8.55E-01
Rpal	OG0032787	GRAS family transcription factor	3.97E-108	0.622	3.75E-01	2.61E-01	-0.208	8.07E-01	6.98E-01	-0.83	7.92E-01	2.84E-01	0.204	6.83E-01	5.97E-01
Rpal	OG0032788			-0.776	4.29E-02	1.66E-02	-0.219	6.06E-01	4.47E-01	0.557	7.41E-01	1.86E-01	-0.493	6.11E-02	3.10E-02
Rpal	OG0032793	Malectin/receptor-like protein kinase family protein	9.42E-115	0.272	6.14E-01	5.01E-01	0.209	7.30E-01	5.95E-01	-0.063	9.85E-01	9.10E-01	0.24	4.82E-01	3.84E-01
Rpal	OG0032795	Leucine-rich receptor-like protein kinase family protein	1.71E-163	1.695	3.54E-03	7.11E-04	-0.058	9.31E-01	8.83E-01	-1.753	5.24E-01	7.19E-03	0.812	6.51E-02	3.35E-02
Rpal	OG0032796	phosphoenolpyruvate carboxylase 2	0	0.251	7.21E-02	3.20E-02	0.08	6.19E-01	4.62E-01	-0.172	7.83E-01	2.70E-01	0.166	8.97E-02	4.91E-02
Rpal	OG0032797	Cysteinyl-tRNA synthetase, class Ia family protein	0	0.187	4.71E-01	3.51E-01	0.1	7.43E-01	6.11E-01	-0.087	9.56E-01	7.55E-01	0.143	4.00E-01	3.05E-01
Rpal	OG0032799	Protein kinase family protein	7.95E-142	0.949	9.10E-03	2.35E-03	0.528	1.41E-01	5.76E-02	-0.421	7.80E-01	2.64E-01	0.737	3.93E-03	1.20E-03
Rpal	OG0032800	cation exchanger 1	4.32E-144	-0.312	5.75E-02	2.41E-02	-0.07	7.19E-01	5.82E-01	0.243	7.41E-01	1.86E-01	-0.191	9.60E-02	5.33E-02
Rpal	OG0032801	CA-responsive protein	4.47E-165	1.082	7.25E-02	3.22E-02	0.216	7.51E-01	6.22E-01	-0.866	7.43E-01	1.88E-01	0.624	1.22E-01	7.16E-02
Rpal	OG0032809	calcium-dependent protein kinase 19	0	-0.379	4.17E-01	3.00E-01	0.21	6.86E-01	5.41E-01	0.589	7.72E-01	2.44E-01	-0.069	8.40E-01	7.85E-01
Rpal	OG0032814	Transcription factor jumonji (jmj) family protein / zinc finger (C5HC2 type) family protein	0	1.136	2.10E-04	1.75E-05	0.543	3.04E-02	7.92E-03	-0.592	6.16E-01	3.28E-02	0.835	2.03E-04	3.47E-05
Rpal	OG0032819	plasma-membrane associated cation-binding protein 1	1.2E-81	-0.52	7.90E-02	3.59E-02	-0.377	2.31E-01	1.14E-01	0.142	9.35E-01	6.60E-01	-0.449	2.76E-02	1.20E-02
Rpal	OG0032822	Polyketide cyclase/dehydrase and lipid transport superfamily protein	1.66E-91	-1.085	4.41E-02	1.72E-02	-1.164	3.33E-02	8.92E-03	-0.078	9.81E-01	8.91E-01	-1.127	2.79E-03	7.95E-04
Rpal	OG0032825	anaphase-promoting complex subunit	0	0.561	2.87E-01	1.84E-01	-0.041	9.54E-01	9.19E-01	-0.602	8.03E-01	3.06E-01	0.257	4.81E-01	3.83E-01
Rpal	OG0032828	AGC (cAMP-dependent, cGMP-dependent and protein kinase C) kinase family protein	1.57E-153	-0.437	2.29E-01	1.38E-01	-0.166	6.95E-01	5.52E-01	0.271	8.85E-01	5.00E-01	-0.299	2.15E-01	1.42E-01
Rpal	OG0032829	AGC (cAMP-dependent, cGMP-dependent and protein kinase C) kinase family protein	0	0.648	5.52E-02	2.28E-02	0.464	1.83E-01	8.25E-02	-0.185	9.20E-01	6.11E-01	0.554	1.63E-02	6.44E-03
Rpal	OG0032830	transmembrane protein	0	0.496	2.86E-01	1.84E-01	0.459	3.81E-01	2.29E-01	-0.038	9.91E-01	9.42E-01	0.478	1.24E-01	7.26E-02
Rpal	OG0032836	downstream target of AGL15 2	0	0.515	1.17E-01	5.89E-02	1.062	4.12E-03	6.13E-04	0.547	7.22E-01	1.40E-01	0.799	2.19E-03	5.95E-04
Rpal	OG0032838	eukaryotic translation initiation factor 3A	0	0.116	4.80E-01	3.60E-01	-0.113	5.34E-01	3.72E-01	-0.229	7.53E-01	2.07E-01	0.001	9.91E-01	9.87E-01
Rpal	OG0032839			0.127	8.61E-01	8.02E-01	0.435	5.61E-01	4.00E-01	0.308	9.37E-01	6.69E-01	0.282	5.26E-01	4.29E-01
Rpal	OG0032842	DNA gyrase subunit B	0	-0.251	4.09E-01	2.92E-01	0.058	8.83E-01	8.07E-01	0.309	8.27E-01	3.60E-01	-0.099	6.50E-01	5.60E-01
Rpal	OG0032844	ribosomal protein large subunit 27	5.59E-86	-0.08	8.55E-01	7.94E-01	-0.307	4.80E-01	3.20E-01	-0.228	9.15E-01	5.98E-01	-0.195	4.62E-01	3.65E-01
Rpal	OG0032846			-0.01	9.91E-01	9.87E-01	-0.209	8.19E-01	7.14E-01	-0.2	9.68E-01	8.16E-01	-0.12	8.28E-01	7.70E-01
Rpal	OG0032848			0.529	5.00E-01	3.80E-01	0.681	4.34E-01	2.76E-01	0.152	9.77E-01	8.59E-01	0.603	2.34E-01	1.57E-01
Rpal	OG0032849	alpha/beta-Hydrolases superfamily protein	1.82E-175	1.195	4.34E-02	1.68E-02	1.369	3.81E-02	1.06E-02	0.174	9.63E-01	7.89E-01	1.279	3.11E-03	9.07E-04
Rpal	OG0032853	translocase inner membrane subunit 44-2	0	-0.135	5.17E-01	3.97E-01	-0.032	9.01E-01	8.35E-01	0.103	9.31E-01	6.43E-01	-0.083	5.52E-01	4.55E-01
Rpal	OG0032855	Emsy N Terminus (ENT)/ plant Tudor-like domains-containing protein	0	-0.033	8.62E-01	8.04E-01	-0.029	8.97E-01	8.28E-01	0.005	9.97E-01	9.81E-01	-0.031	8.04E-01	7.40E-01
Rpal	OG0032857	LRR and NB-ARC domains-containing disease resistance protein	0	1.22	5.27E-02	2.15E-02	1.655	1.72E-02	3.85E-03	0.435	8.95E-01	5.34E-01	1.436	2.08E-03	5.61E-04
Rpal	OG0032858	Tetratricopeptide repeat (TPR)-like superfamily protein	2E-168	0.252	7.17E-01	6.17E-01	0.439	5.26E-01	3.64E-01	0.187	9.63E-01	7.88E-01	0.352	4.00E-01	3.04E-01
Rpal	OG0032863	Terpenoid cyclases family protein	1.2E-112	-0.401	5.31E-01	4.11E-01	-0.421	5.47E-01	3.86E-01	-0.02	9.97E-01	9.76E-01	-0.412	3.08E-01	2.20E-01
Rpal	OG0032864	MAP kinase 9	6.3E-119	-0.618	6.53E-02	2.82E-02	0	1.00E+00	1.00E+00	0.618	6.89E-01	1.00E-01	-0.299	2.10E-01	1.37E-01
Rpal	OG0032867	RNA polymerase II transcription mediator	7.86E-87	1.219	1.08E-01	5.32E-02	0.424	6.36E-01	4.81E-01	-0.794	8.26E-01	3.57E-01	0.831	1.08E-01	6.13E-02
Rpal	OG0032868	RNA polymerase II transcription mediator	6.83E-130	1.388	4.64E-02	1.83E-02	0.856	2.26E-01	1.11E-01	-0.532	8.78E-01	4.81E-01	1.112	1.67E-02	6.63E-03
Rpal	OG0032871	hypothetical protein	1.02E-85	-1.482	2.03E-02	6.48E-03	-1.58	1.89E-02	4.36E-03	-0.099	9.79E-01	8.83E-01	-1.53	9.56E-04	2.22E-04
Rpal	OG0032873	ferretin 1	0	0.636	3.53E-02	1.29E-02	0.45	1.43E-01	5.91E-02	-0.186	9.03E-01	5.63E-01	0.542	8.75E-03	3.07E-03
Rpal	OG0032875	calpain-type cysteine protease family	0	1.277	6.31E-03	1.48E-03	0.16	7.51E-01	6.22E-01	-1.117	6.05E-01	2.76E-02	0.707	3.59E-02	1.64E-02
Rpal	OG0032876	Homeobox-leucine zipper family protein / lipid-binding START domain-containing protein	3.07E-146	0.546	5.02E-01	3.82E-01	-0.966	2.61E-01	1.34E-01	-1.512	6.92E-01	1.02E-01	-0.205	7.35E-01	6.58E-01
Rpal	OG0032877	receptor for activated C kinase 1C	1.8E-125	-0.883	6.12E-04	7.23E-05	-0.762	2.29E-03	2.90E-04	0.122	9.15E-01	5.96E-01	-0.822	1.97E-05	2.01E-06
Rpal	OG0032879	tRNA (guanine(26)-N(2))-dimethyltransferase	2.35E-53	-1.122	5.50E-03	1.25E-03	-0.772	4.79E-02	1.42E-02	0.35	8.38E-01	3.87E-01	-0.947	9.25E-04	2.14E-04
Rpal	OG0032880	RAC-like 6	8.99E-123	-0.59	3.25E-01	2.16E-01	0.631	3.17E-01	1.76E-01	1.221	6.68E-01	7.40E-02	0.037	9.41E-01	9.17E-01
Rpal	OG0032881	RAC-like 1	1.78E-66	-0.325	3.04E-01	1.99E-01	-0.898	1.12E-02	2.21E-03	-0.573	7.03E-01	1.14E-01	-0.613	1.14E-02	4.18E-03
Rpal	OG0032882			-0.093	8.82E-01	8.30E-01	0.327	6.23E-01	4.67E-01	0.42	8.85E-01	5.03E-01	0.111	7.85E-01	7.16E-01
Rpal	OG0032884	O-Glycosyl hydrolases family 17 protein	6.34E-66	-2.321	6.58E-02	2.85E-02	-2.016	7.61E-02	2.59E-02	0.305	9.65E-01	8.00E-01	-2.146	7.37E-03	2.51E-03
Rpal	OG0032886	alanine-tRNA ligase, putative (DUF760)	0	1.066	8.85E-04	1.18E-04	0.965	2.16E-03	2.69E-04	-0.101	9.49E-01	7.27E-01	1.015	2.24E-05	2.35E-06
Rpal	OG0032887	beta-6 tubulin	1.4E-158	0.806	4.83E-03	1.05E-03	0.68	1.60E-02	3.50E-03	-0.126	9.34E-01	6.54E-01	0.742	3.54E-04	6.79E-05
Rpal	OG0032888	Leucine-rich repeat protein kinase family protein	0	-0.273	1.91E-01	1.10E-01	0.182	4.30E-01	2.72E-01	0.454	6.62E-01	6.37E-02	-0.044	7.96E-01	7.30E-01
Rpal	OG0032890	FASCICLIN-like arabinogalactan protein 18 precursor	8.9E-71	-1.655	1.43E-02	4.18E-03	-1.032	9.26E-02	3.34E-02	0.623	8.27E-01	3.59E-01	-1.312	3.35E-03	9.89E-04
Rpal	OG0032892	myb family transcription factor	2.83E-87	0.099	7.23E-01	6.26E-01	-0.434	1.27E-01	5.03E-02	-0.533	6.69E-01	8.16E-02	-0.163	4.09E-01	3.14E-01
Rpal	OG0032893			0.926	3.96E-01	2.80E-01	-0.552	6.26E-01	4.70E-01	-1.478	7.54E-01	2.09E-01	0.112	8.83E-01	8.41E-01
Rpal	OG0032897	Pyridoxal phosphate (PLP)-dependent transferases superfamily protein	9.57E-108	-0.036	9.64E-01	9.47E-01	-0.844	2.44E-01	1.22E-01	-0.808	7.92E-01	2.84E-01	-0.442	3.43E-01	2.51E-01
Rpal	OG0032901	CRINKLY4 related 1	0	0.67	4.74E-01	3.54E-01	1.044	3.23E-01	1.81E-01	0.374	9.49E-01	7.19E-01	0.846	1.70E-01	1.06E-01
Rpal	OG0032902	Lecithin:cholesterol acyltransferase family protein	4.36E-139	0.512	1.58E-01	8.62E-02	0.507	1.73E-01	7.60E-02	-0.005	9.99E-01	9.89E-01	0.511	3.48E-02	1.58E-02
Rpal	OG0032905	transmembrane protein	3.55E-166	0.299	6.19E-01	5.06E-01	0.933	1.30E-01	5.19E-02	0.634	8.14E-01	3.25E-01	0.615	1.16E-01	6.73E-02
Rpal	OG0032906			2.122	7.31E-02	3.26E-02	0.757	5.42E-01	3.80E-01	-1.365	7.97E-01	2.93E-01	1.387	6.92E-02	3.59E-02
Rpal	OG0032908	botrytis-induced kinase1	7.27E-109	1.278	3.32E-02	1.20E-02	1.923	3.44E-03	4.86E-04	0.646	8.12E-01	3.23E-01	1.617	4.94E-04	1.01E-04
Rpal	OG0032909	kinase superfamily with octicosapeptide/Phox/Bem1p domain-containing protein	0	0.981	1.40E-01	7.40E-02	0.724	3.19E-01	1.78E-01	-0.257	9.49E-01	7.26E-01	0.854	5.62E-02	2.80E-02
Rpal	OG0032911	transducin family protein / WD-40 repeat family protein	0	-0.331	5.16E-01	3.95E-01	0.019	9.77E-01	9.59E-01	0.35	8.89E-01	5.13E-01	-0.148	6.64E-01	5.77E-01
Rpal	OG0032917	Pyridoxamine 5'-phosphate oxidase family protein	0	-0.836	6.60E-03	1.57E-03	-0.545	6.54E-02	2.12E-02	0.291	8.24E-01	3.47E-01	-0.687	1.54E-03	3.93E-04
Rpal	OG0032921	DnaJ and Myb-like DNA-binding domain-containing protein	0	-0.632	3.00E-01	1.96E-01	0.198	7.86E-01	6.68E-01	0.83	7.62E-01	2.23E-01	-0.206	6.35E-01	5.44E-01
Rpal	OG0032933	calmodulin binding protein	5.01E-178	0.217	5.97E-01	4.82E-01	0.097	8.48E-01	7.56E-01	-0.12	9.62E-01	7.85E-01	0.158	5.58E-01	4.62E-01
Rpal	OG0032940	proline-rich receptor-like kinase	8.11E-105	0.745	2.05E-01	1.20E-01	-0.368	5.78E-01	4.17E-01	-1.113	6.86E-01	9.76E-02	0.177	6.92E-01	6.08E-01
Rpal	OG0032947	agenet domain-containing protein	2.91E-95	0.616	6.02E-01	4.88E-01	1.883	7.70E-02	2.63E-02	1.266	7.66E-01	2.33E-01	1.174	6.95E-02	3.61E-02
Rpal	OG0032948	Chaperone DnaJ-domain superfamily protein	5.1E-126	0.563	3.56E-01	2.43E-01	0.125	8.74E-01	7.94E-01	-0.439	8.90E-01	5.15E-01	0.349	3.94E-01	2.99E-01
Rpal	OG0032950	beta-galactosidase 17	0	-0.545	1.43E-01	7.59E-02	-0.253	5.53E-01	3.91E-01	0.292	8.78E-01	4.79E-01	-0.4	1.12E-01	6.47E-02
Rpal	OG0032954	WAPL (Wings apart-like protein regulation of heterochromatin) protein	0	0.318	2.89E-01	1.86E-01	0.612	5.11E-02	1.55E-02	0.294	8.31E-01	3.72E-01	0.47	2.52E-02	1.08E-02
Rpal	OG0032958	glutamine-rich protein 23	0	-0.415	5.81E-01	4.64E-01	-0.379	6.61E-01	5.10E-01	0.036	9.95E-01	9.65E-01	-0.398	4.09E-01	3.14E-01
Rpal	OG0032959	RELA/SPOT homolog 3	0	-0.287	3.65E-01	2.52E-01	0.099	7.98E-01	6.85E-01	0.386	7.85E-01	2.75E-01	-0.095	6.81E-01	5.95E-01
Rpal	OG0032960	cold, circadian rhythm, and rna binding 2	5.68E-168	-0.468	2.69E-02	9.17E-03	-0.112	6.35E-01	4.80E-01	0.356	7.12E-01	1.27E-01	-0.29	5.01E-02	2.45E-02
Rpal	OG0032964	DNA-binding storekeeper protein-related transcriptional regulator	0	0.931	2.36E-02	7.84E-03	0.163	7.26E-01	5.90E-01	-0.768	6.78E-01	9.05E-02	0.543	6.04E-02	3.06E-02
Rpal	OG0032966	transcription factor bHLH143	0	-0.431	2.00E-01	1.16E-01	-0.188	6.25E-01	4.69E-01	0.243	8.89E-01	5.12E-01	-0.308	1.69E-01	1.05E-01
Rpal	OG0032967	purine permease 17	4.1E-106	2.078	2.51E-04	2.25E-05	1.997	3.48E-04	2.59E-05	-0.081	9.78E-01	8.68E-01	2.038	2.94E-06	1.91E-07
Rpal	OG0032969	RNA polymerase II degradation factor	0	0.515	1.39E-01	7.32E-02	-0.078	8.64E-01	7.78E-01	-0.593	7.22E-01	1.41E-01	0.224	3.77E-01	2.83E-01
Rpal	OG0032970	NFU domain protein 4	1.49E-97	-0.17	4.79E-01	3.59E-01	-0.298	2.40E-01	1.20E-01	-0.127	9.24E-01	6.25E-01	-0.234	1.40E-01	8.38E-02
Rpal	OG0032973	P-loop containing nucleoside triphosphate hydrolases superfamily protein	0	0.409	3.49E-02	1.27E-02	0.272	1.74E-01	7.68E-02	-0.137	8.88E-01	5.10E-01	0.34	1.13E-02	4.17E-03
Rpal	OG0032976	SPA1-related 4	0	0.692	4.67E-03	1.01E-03	0.896	9.99E-04	1.00E-04	0.204	8.44E-01	4.03E-01	0.795	5.56E-05	7.19E-06
Rpal	OG0032981			1.413	3.98E-02	1.51E-02	-0.514	4.83E-01	3.23E-01	-1.927	5.73E-01	1.81E-02	0.434	4.14E-01	3.19E-01
Rpal	OG0032982	binding protein	0	1.327	7.81E-03	1.94E-03	0.637	1.72E-01	7.55E-02	-0.69	7.37E-01	1.77E-01	0.964	4.72E-03	1.49E-03
Rpal	OG0032983	D-mannose binding lectin protein with Apple-like carbohydrate-binding domain-containing protein	0	2.333	2.58E-05	1.09E-06	2.084	6.97E-05	3.20E-06	-0.249	9.00E-01	5.53E-01	2.206	3.01E-07	1.06E-08
Rpal	OG0032984	calmodulin-domain protein kinase 7	0	0.675	6.99E-02	3.08E-02	0.975	1.43E-02	3.04E-03	0.299	8.70E-01	4.59E-01	0.832	2.34E-03	6.44E-04
Rpal	OG0032985	Concanavalin A-like lectin family protein	8E-98	-1.178	8.08E-03	2.02E-03	-2.024	3.22E-04	2.36E-05	-0.846	6.71E-01	8.42E-02	-1.578	7.14E-05	9.78E-06
Rpal	OG0032987			0.566	3.70E-01	2.56E-01	0.209	8.09E-01	7.00E-01	-0.357	9.25E-01	6.28E-01	0.408	3.51E-01	2.58E-01
Rpal	OG0032989	LEM3 (ligand-effect modulator 3) family protein / CDC50 family protein	0	0.189	5.14E-01	3.93E-01	-0.262	3.87E-01	2.34E-01	-0.451	7.30E-01	1.55E-01	-0.04	8.56E-01	8.06E-01
Rpal	OG0032990	UDP-D-glucuronate 4-epimerase 6	3.54E-114	-0.104	8.29E-01	7.60E-01	-0.265	5.92E-01	4.33E-01	-0.161	9.51E-01	7.33E-01	-0.186	5.27E-01	4.29E-01
Rpal	OG0032993	UDP-Glycosyltransferase superfamily protein	7.2E-74	-1.448	1.72E-01	9.61E-02	-1.204	3.20E-01	1.79E-01	0.245	9.73E-01	8.38E-01	-1.336	6.66E-02	3.44E-02
Rpal	OG0032994	Apoptosis inhibitory protein 5 (API5)	5.97E-143	0.172	6.60E-01	5.53E-01	0.402	2.89E-01	1.54E-01	0.231	9.03E-01	5.61E-01	0.292	2.26E-01	1.50E-01
Rpal	OG0032995	cytochrome P450, family 83, subfamily A, polypeptide 1	0	-0.014	9.83E-01	9.74E-01	0.846	1.94E-01	8.92E-02	0.859	7.45E-01	1.91E-01	0.375	3.55E-01	2.63E-01
Rpal	OG0032996	cytochrome P450, family 83, subfamily A, polypeptide 1	0	-0.051	8.79E-01	8.25E-01	-0.038	9.20E-01	8.66E-01	0.013	9.96E-01	9.69E-01	-0.045	8.35E-01	7.79E-01
Rpal	OG0032997	cytochrome P450, family 83, subfamily A, polypeptide 1	1.78E-117	-0.086	8.14E-01	7.40E-01	-0.255	4.78E-01	3.18E-01	-0.168	9.31E-01	6.43E-01	-0.173	4.35E-01	3.38E-01
Rpal	OG0032998	like SEX4 1	2.52E-148	0.397	5.88E-01	4.72E-01	0.493	5.28E-01	3.66E-01	0.097	9.83E-01	8.99E-01	0.447	3.31E-01	2.40E-01
Rpal	OG0032999	alpha/beta-Hydrolases superfamily protein	1.76E-151	0.932	3.35E-01	2.25E-01	1.689	1.12E-01	4.26E-02	0.757	8.82E-01	4.91E-01	1.3	4.76E-02	2.30E-02
Rpal	OG0033000			-0.807	1.71E-03	2.76E-04	-0.069	7.96E-01	6.82E-01	0.738	5.24E-01	7.11E-03	-0.431	2.72E-02	1.18E-02
Rpal	OG0033004	tubulin beta chain 3	3.57E-106	-0.098	7.74E-01	6.89E-01	0.18	6.16E-01	4.58E-01	0.278	8.55E-01	4.24E-01	0.043	8.52E-01	8.01E-01
Rpal	OG0033005	tRNA/rRNA methyltransferase (SpoU) family protein	1.79E-162	0.492	4.68E-01	3.48E-01	-0.097	9.07E-01	8.44E-01	-0.589	8.51E-01	4.16E-01	0.186	6.88E-01	6.03E-01
Rpal	OG0033008			1.224	1.71E-03	2.76E-04	0.154	6.91E-01	5.47E-01	-1.07	5.40E-01	9.53E-03	0.676	1.95E-02	7.97E-03
Rpal	OG0033013	phosphate transporter 4;6	0	-0.517	1.26E-01	6.49E-02	-0.751	4.35E-02	1.26E-02	-0.234	8.95E-01	5.34E-01	-0.632	9.81E-03	3.51E-03
Rpal	OG0033014	Leucine-rich repeat protein kinase family protein	9.16E-76	2.669	4.78E-03	1.04E-03	4.975	7.09E-04	6.50E-05	2.306	6.78E-01	8.91E-02	3.414	9.89E-05	1.46E-05
Rpal	OG0033015	magnesium-chelatase subunit chlH, chloroplast, putative / Mg-protoporphyrin IX chelatase, putative (CHLH)	6.24E-116	0.155	7.91E-01	7.10E-01	-0.688	2.32E-01	1.14E-01	-0.844	7.31E-01	1.67E-01	-0.265	4.87E-01	3.89E-01
Rpal	OG0033019	polyamine oxidase 3	4.89E-153	-0.131	7.04E-01	6.02E-01	-0.001	9.98E-01	9.96E-01	0.13	9.47E-01	7.12E-01	-0.065	7.77E-01	7.07E-01
Rpal	OG0033022	NB-ARC domain-containing disease resistance protein	9.14E-69	4.213	5.46E-03	1.23E-03	2.598	2.60E-02	6.50E-03	-1.614	7.92E-01	2.85E-01	3.147	6.87E-04	1.51E-04
Rpal	OG0033028	IQ-domain 7	1.67E-98	-1.326	1.27E-02	3.59E-03	-0.975	4.47E-02	1.30E-02	0.351	8.85E-01	5.01E-01	-1.133	1.62E-03	4.16E-04
Rpal	OG0033030	chloroplast 30S ribosomal protein S20	3.42E-83	-0.921	1.20E-02	3.37E-03	-1.975	9.65E-05	4.85E-06	-1.054	5.68E-01	1.44E-02	-1.426	1.06E-04	1.58E-05
Rpal	OG0033032			-0.025	9.82E-01	9.74E-01	-0.28	8.24E-01	7.21E-01	-0.255	9.69E-01	8.19E-01	-0.156	8.29E-01	7.72E-01
Rpal	OG0033033	Disease resistance protein (TIR-NBS class)	8.2E-120	1.002	4.92E-02	1.97E-02	0.803	1.76E-01	7.84E-02	-0.199	9.77E-01	8.57E-01	0.913	1.25E-02	4.70E-03
Rpal	OG0033034	like heterochromatin protein (LHP1)	8E-118	0.007	9.87E-01	9.80E-01	0.016	9.72E-01	9.50E-01	0.01	9.97E-01	9.79E-01	0.012	9.63E-01	9.48E-01
Rpal	OG0033035			-0.553	1.17E-01	5.92E-02	0.224	5.90E-01	4.30E-01	0.777	6.62E-01	6.42E-02	-0.172	5.28E-01	4.30E-01
Rpal	OG0033037	mitogen-activated protein kinase kinase kinase 6	0	-1.185	1.46E-01	7.83E-02	0.258	7.72E-01	6.48E-01	1.442	6.96E-01	1.06E-01	-0.378	5.01E-01	4.03E-01
Rpal	OG0033043	cytochrome P450, family 706, subfamily A, polypeptide 1	0	2.76	1.33E-04	9.75E-06	1.748	1.89E-03	2.27E-04	-1.012	6.79E-01	9.20E-02	2.171	1.53E-05	1.49E-06
Rpal	OG0033044			-0.312	5.29E-01	4.08E-01	-0.299	5.87E-01	4.27E-01	0.013	9.97E-01	9.81E-01	-0.306	3.35E-01	2.44E-01
Rpal	OG0033048	tRNAse Z4	2.68E-116	1.65	1.81E-02	5.59E-03	-0.291	6.79E-01	5.33E-01	-1.94	5.67E-01	1.30E-02	0.58	2.53E-01	1.73E-01
Rpal	OG0033051	Glycosyl hydrolase family 10 protein	2.87E-168	0.233	7.31E-01	6.35E-01	0.027	9.76E-01	9.56E-01	-0.206	9.59E-01	7.68E-01	0.132	7.69E-01	6.97E-01
Rpal	OG0033053	CW-type Zinc Finger	0	0.855	5.00E-02	2.02E-02	0.038	9.48E-01	9.09E-01	-0.817	6.89E-01	1.00E-01	0.448	1.49E-01	9.06E-02
Rpal	OG0033055			0.901	2.90E-01	1.87E-01	0.13	8.98E-01	8.30E-01	-0.771	8.43E-01	4.00E-01	0.481	3.73E-01	2.80E-01
Rpal	OG0033059	Outer arm dynein light chain 1 protein	0	0.58	1.22E-01	6.22E-02	0.122	7.78E-01	6.57E-01	-0.458	7.80E-01	2.64E-01	0.337	1.80E-01	1.14E-01
Rpal	OG0033060	Pentatricopeptide repeat (PPR) superfamily protein	6.62E-47	-0.909	1.15E-01	5.75E-02	-0.722	2.40E-01	1.20E-01	0.188	9.59E-01	7.67E-01	-0.815	3.58E-02	1.64E-02
Rpal	OG0033062			0.175	4.62E-01	3.42E-01	-0.114	6.78E-01	5.32E-01	-0.29	7.83E-01	2.70E-01	0.03	8.67E-01	8.21E-01
Rpal	OG0033064	autophagy 2	0	1.271	3.88E-03	7.99E-04	0.775	5.20E-02	1.58E-02	-0.495	7.75E-01	2.50E-01	1.009	9.65E-04	2.25E-04
Rpal	OG0033066	Leucine-rich receptor-like protein kinase family protein	0	0.697	6.16E-02	2.62E-02	0.186	6.62E-01	5.12E-01	-0.51	7.58E-01	2.16E-01	0.438	8.90E-02	4.86E-02
Rpal	OG0033067	cellulose synthase-like A01	4.57E-94	-8.081	1.81E-07	1.07E-09	-7.307	1.41E-07	7.71E-10	0.775	8.85E-01	5.01E-01	-7.591	3.99E-10	1.71E-12
Rpal	OG0033072			0.233	6.69E-01	5.62E-01	-0.238	7.07E-01	5.67E-01	-0.47	8.52E-01	4.17E-01	0.006	9.89E-01	9.84E-01
Rpal	OG0033074	erythroid differentiation factor-like protein	2.05E-125	1.444	1.21E-01	6.15E-02	-0.392	7.03E-01	5.62E-01	-1.836	6.69E-01	8.02E-02	0.46	4.87E-01	3.89E-01
Rpal	OG0033076	P-loop containing nucleoside triphosphate hydrolases superfamily protein	0	0.859	2.56E-01	1.60E-01	1.342	9.52E-02	3.46E-02	0.483	9.04E-01	5.65E-01	1.102	3.25E-02	1.46E-02
Rpal	OG0033079	tRNAHis guanylyltransferase	2.01E-156	-0.602	5.87E-02	2.47E-02	-0.416	2.14E-01	1.02E-01	0.185	9.13E-01	5.92E-01	-0.509	2.01E-02	8.23E-03
Rpal	OG0033080	Helicase/SANT-associated, DNA binding protein	0	1.683	4.90E-02	1.97E-02	0.366	7.12E-01	5.73E-01	-1.317	7.31E-01	1.66E-01	1.02	8.42E-02	4.55E-02
Rpal	OG0033082	target of AVRB operation1	3.06E-94	3.405	8.11E-04	1.05E-04	1.293	8.53E-02	3.00E-02	-2.112	6.11E-01	3.02E-02	2.145	1.26E-03	3.08E-04
Rpal	OG0033085	TRAF-like family protein	0	1.158	9.22E-03	2.39E-03	0.853	5.04E-02	1.52E-02	-0.305	8.85E-01	5.02E-01	1.002	1.37E-03	3.40E-04
Rpal	OG0033086	plant U-box 23	4.13E-178	0.828	1.31E-01	6.81E-02	0.834	1.35E-01	5.48E-02	0.006	1.00E+00	9.93E-01	0.832	2.30E-02	9.68E-03
Rpal	OG0033095	photosystem II light harvesting complex protein 2.1	1.36E-131	0.53	5.97E-02	2.52E-02	0.411	1.65E-01	7.16E-02	-0.119	9.44E-01	6.97E-01	0.471	1.41E-02	5.43E-03
Rpal	OG0033096			0.419	4.61E-01	3.42E-01	0.254	6.96E-01	5.53E-01	-0.165	9.63E-01	7.86E-01	0.334	3.60E-01	2.67E-01
Rpal	OG0033101	Reticulan like protein B3	1.19E-128	-0.204	2.22E-01	1.33E-01	0.05	8.07E-01	6.97E-01	0.255	7.38E-01	1.79E-01	-0.076	5.36E-01	4.39E-01
Rpal	OG0033102	poly(U)-specific endoribonuclease-B protein	2.5E-43	1.238	1.07E-02	2.89E-03	0.087	8.81E-01	8.04E-01	-1.151	6.18E-01	3.33E-02	0.666	6.11E-02	3.10E-02
Rpal	OG0033103	auxin response factor 11	0	-0.26	6.19E-01	5.06E-01	-0.276	6.23E-01	4.66E-01	-0.016	9.97E-01	9.77E-01	-0.268	4.11E-01	3.15E-01
Rpal	OG0033104	exocyst subunit exo70 family protein H4	2.56E-161	1.808	3.81E-03	7.80E-04	0.874	1.03E-01	3.84E-02	-0.933	7.12E-01	1.29E-01	1.291	2.17E-03	5.89E-04
Rpal	OG0033106	nucleusenvelope protein	8.72E-61	-0.046	9.30E-01	8.97E-01	-0.453	3.61E-01	2.11E-01	-0.407	8.56E-01	4.26E-01	-0.253	4.08E-01	3.13E-01
Rpal	OG0033107	SCAR family protein 4	3.19E-90	-0.887	1.14E-01	5.73E-02	-0.189	7.83E-01	6.64E-01	0.698	7.82E-01	2.68E-01	-0.536	1.62E-01	1.00E-01
Rpal	OG0033109			0.817	3.43E-01	2.32E-01	0.729	3.89E-01	2.36E-01	-0.089	9.86E-01	9.17E-01	0.767	1.48E-01	8.98E-02
Rpal	OG0033115	tubulin alpha-6 chain	0	-0.023	9.46E-01	9.21E-01	0.167	6.27E-01	4.71E-01	0.19	9.03E-01	5.61E-01	0.072	7.35E-01	6.57E-01
Rpal	OG0033116	myosin 2	0	-0.419	5.75E-01	4.58E-01	0.173	8.42E-01	7.47E-01	0.592	8.65E-01	4.49E-01	-0.111	8.30E-01	7.73E-01
Rpal	OG0033126	Nuclear pore complex protein	3.23E-173	0.446	5.91E-01	4.75E-01	-0.066	9.51E-01	9.15E-01	-0.511	9.03E-01	5.59E-01	0.187	7.38E-01	6.61E-01
Rpal	OG0033128	Pentatricopeptide repeat (PPR) superfamily protein	1.39E-111	0.65	3.25E-01	2.16E-01	0.064	9.42E-01	9.00E-01	-0.586	8.55E-01	4.24E-01	0.358	4.22E-01	3.26E-01
Rpal	OG0033134	WD40/YVTN repeat and Bromo-WDR9-I-like domain-containing protein	0	1.433	1.27E-02	3.61E-03	0.423	4.70E-01	3.09E-01	-1.01	6.92E-01	1.02E-01	0.915	2.18E-02	9.12E-03
Rpal	OG0033135	protein disulfide-isomerase 5-like protein (DUF1692)	1.51E-151	0.055	8.94E-01	8.47E-01	0.321	4.19E-01	2.62E-01	0.266	8.87E-01	5.08E-01	0.19	4.39E-01	3.42E-01
Rpal	OG0033137			0.646	1.99E-01	1.15E-01	0.318	5.96E-01	4.37E-01	-0.328	9.04E-01	5.66E-01	0.488	1.52E-01	9.29E-02
Rpal	OG0033138	Disease resistance protein (TIR-NBS-LRR class)	6.3E-108	1.445	1.63E-02	4.93E-03	0.558	3.52E-01	2.04E-01	-0.887	7.30E-01	1.65E-01	0.986	1.67E-02	6.61E-03
Rpal	OG0033140	extra-large GTP-binding protein 2	0	0.735	1.22E-01	6.25E-02	2.143	1.17E-03	1.23E-04	1.408	5.91E-01	2.33E-02	1.358	2.34E-03	6.43E-04
Rpal	OG0033141	ROOT GROWTH DEFECTIVE 3	0	1.135	5.39E-02	2.22E-02	-0.289	6.67E-01	5.18E-01	-1.424	6.30E-01	3.84E-02	0.413	3.47E-01	2.55E-01
Rpal	OG0033148	GYF domain-containing protein	1.24E-140	0.886	3.52E-01	2.40E-01	0.22	8.35E-01	7.36E-01	-0.666	8.85E-01	5.00E-01	0.511	3.88E-01	2.94E-01
Rpal	OG0033153	NEP-interacting protein (DUF239)	3.61E-124	2.019	3.16E-02	1.13E-02	1.191	1.67E-01	7.25E-02	-0.829	8.40E-01	3.92E-01	1.554	9.92E-03	3.55E-03
Rpal	OG0033156	glutamate:glyoxylate aminotransferase	4.78E-125	-0.2	4.97E-01	3.76E-01	-0.127	7.07E-01	5.66E-01	0.073	9.69E-01	8.17E-01	-0.163	3.90E-01	2.95E-01
Rpal	OG0033157	TCP domain protein 10	0	-0.365	1.15E-01	5.79E-02	-0.408	1.02E-01	3.77E-02	-0.043	9.78E-01	8.67E-01	-0.386	1.71E-02	6.82E-03
Rpal	OG0033158	UDP-Glycosyltransferase superfamily protein	9.59E-111	0.198	7.83E-01	7.00E-01	-0.219	7.88E-01	6.71E-01	-0.417	9.05E-01	5.67E-01	-0.011	9.84E-01	9.76E-01
Rpal	OG0033159	sacI homology domain-containing protein / WW domain-containing protein	0	0.121	4.61E-01	3.42E-01	-0.017	9.36E-01	8.92E-01	-0.138	8.63E-01	4.40E-01	0.052	6.56E-01	5.68E-01
Rpal	OG0033160	extra-large GTP-binding protein 2	0	2.114	6.67E-04	8.09E-05	1.464	7.29E-03	1.27E-03	-0.65	7.71E-01	2.43E-01	1.771	6.40E-05	8.56E-06
Rpal	OG0033161			-0.746	5.13E-01	3.93E-01	-0.198	8.88E-01	8.14E-01	0.548	9.31E-01	6.46E-01	-0.467	5.34E-01	4.37E-01
Rpal	OG0033164	Proteasome component (PCI) domain protein	0	-0.735	3.95E-02	1.50E-02	-0.133	7.49E-01	6.19E-01	0.602	7.12E-01	1.28E-01	-0.43	8.58E-02	4.66E-02
Rpal	OG0033167	pumilio 4	1.93E-129	0.777	1.03E-01	5.04E-02	0.662	1.87E-01	8.49E-02	-0.115	9.71E-01	8.25E-01	0.719	2.55E-02	1.09E-02
Rpal	OG0033170	asparagine synthetase 3	1.07E-167	-0.285	3.20E-01	2.12E-01	-0.159	6.32E-01	4.76E-01	0.127	9.41E-01	6.88E-01	-0.222	2.41E-01	1.63E-01
Rpal	OG0033171	ZPR1 zinc-finger domain protein	0	-0.961	1.39E-03	2.13E-04	-0.32	2.31E-01	1.14E-01	0.64	6.18E-01	3.34E-02	-0.635	3.47E-03	1.03E-03
Rpal	OG0033172	Cyclin-dependent kinase inhibitor family protein	0	0.357	5.91E-01	4.76E-01	1.212	7.40E-02	2.50E-02	0.855	7.69E-01	2.38E-01	0.791	7.28E-02	3.82E-02
Rpal	OG0033174	Transducin/WD40 repeat-like superfamily protein	5.23E-143	0.937	4.07E-01	2.90E-01	-0.28	8.39E-01	7.42E-01	-1.217	8.11E-01	3.21E-01	0.316	6.91E-01	6.07E-01
Rpal	OG0033176	transmembrane protein, putative (DUF594)	3.97E-146	0.73	2.60E-01	1.63E-01	1.768	2.29E-02	5.55E-03	1.039	7.38E-01	1.81E-01	1.204	1.55E-02	6.06E-03
Rpal	OG0033177	sec7 domain-containing protein	0	0.997	2.20E-01	1.32E-01	0.312	7.36E-01	6.02E-01	-0.685	8.62E-01	4.38E-01	0.633	2.28E-01	1.52E-01
Rpal	OG0033181	HEAT repeat-containing protein	2.74E-173	0.8	1.98E-01	1.15E-01	0.144	8.53E-01	7.62E-01	-0.656	8.22E-01	3.44E-01	0.465	2.66E-01	1.84E-01
Rpal	OG0033183	delta 1-pyrroline-5-carboxylate synthase 2	0	2.313	1.97E-04	1.61E-05	1.14	2.12E-02	5.04E-03	-1.174	6.21E-01	3.58E-02	1.698	1.43E-04	2.28E-05
Rpal	OG0033188	UDP-D-apiose/UDP-D-xylose synthase 1	0	0.866	2.90E-02	1.01E-02	0.467	2.62E-01	1.35E-01	-0.399	8.24E-01	3.53E-01	0.67	1.51E-02	5.85E-03
Rpal	OG0033190	zinc finger (C2H2 type, AN1-like) family protein	9.51E-77	-0.501	3.05E-02	1.08E-02	-0.079	7.72E-01	6.48E-01	0.423	6.89E-01	9.94E-02	-0.288	8.05E-02	4.32E-02
Rpal	OG0033191	Enolase	4.02E-132	0.26	4.25E-01	3.07E-01	-0.123	7.50E-01	6.20E-01	-0.383	7.93E-01	2.86E-01	0.066	7.82E-01	7.13E-01
Rpal	OG0033206	2-isopropylmalate synthase 2	9.04E-88	-0.015	9.85E-01	9.78E-01	0.58	4.20E-01	2.63E-01	0.595	8.58E-01	4.30E-01	0.305	5.10E-01	4.12E-01
Rpal	OG0033207	kinase superfamily with octicosapeptide/Phox/Bem1p domain-containing protein	0	1.695	3.26E-02	1.17E-02	0.4	6.08E-01	4.49E-01	-1.295	7.07E-01	1.20E-01	0.961	6.22E-02	3.17E-02
Rpal	OG0033210	Alkaline-phosphatase-like family protein	9.39E-122	0.288	6.80E-01	5.74E-01	0.405	6.02E-01	4.43E-01	0.117	9.79E-01	8.73E-01	0.345	4.32E-01	3.35E-01
Rpal	OG0033211	dynamin-like protein 6	0	0.298	2.85E-01	1.83E-01	-0.226	4.60E-01	3.00E-01	-0.524	6.91E-01	1.01E-01	0.033	8.85E-01	8.43E-01
Rpal	OG0033212	dynamin-like 3	0	0.432	1.29E-01	6.69E-02	0.161	6.20E-01	4.63E-01	-0.271	8.39E-01	3.89E-01	0.293	1.29E-01	7.64E-02
Rpal	OG0033213	bifunctional nuclease in basal defense response 1	0	3.983	1.08E-07	5.20E-10	3.712	1.91E-07	1.17E-09	-0.27	8.82E-01	4.91E-01	3.847	3.60E-10	1.45E-12
Rpal	OG0033214	ACT-like protein tyrosine kinase family protein	7.14E-92	1.04	2.47E-02	8.25E-03	0.585	1.95E-01	9.00E-02	-0.455	8.24E-01	3.50E-01	0.801	1.02E-02	3.67E-03
Rpal	OG0033220	Ribosomal protein S4 (RPS4A) family protein	1.25E-75	-1.346	1.60E-03	2.54E-04	-0.727	5.93E-02	1.87E-02	0.618	7.16E-01	1.33E-01	-1.035	6.53E-04	1.42E-04
Rpal	OG0033221			-0.043	9.24E-01	8.89E-01	-0.268	5.74E-01	4.13E-01	-0.226	9.21E-01	6.14E-01	-0.15	5.93E-01	4.98E-01
Rpal	OG0033222	aminophospholipid ATPase 3	0	0.299	2.37E-01	1.44E-01	0.236	3.86E-01	2.32E-01	-0.062	9.69E-01	8.21E-01	0.267	1.14E-01	6.56E-02
Rpal	OG0033227	lysine-specific demethylase, putative (DUF1296)	1.38E-132	1.101	1.74E-01	9.77E-02	0.876	2.77E-01	1.46E-01	-0.225	9.63E-01	7.92E-01	0.979	5.92E-02	2.98E-02
Rpal	OG0033229			0.393	3.44E-01	2.33E-01	1.116	2.16E-02	5.15E-03	0.723	7.22E-01	1.40E-01	0.73	2.12E-02	8.78E-03
Rpal	OG0033231	Ubiquitin carboxyl-terminal hydrolase family protein	1.56E-151	-0.07	9.03E-01	8.60E-01	-0.206	7.37E-01	6.04E-01	-0.136	9.67E-01	8.08E-01	-0.139	6.97E-01	6.14E-01
Rpal	OG0033232	LRR and NB-ARC domains-containing disease resistance protein	2.01E-104	-1.159	5.04E-04	5.59E-05	-0.501	7.45E-02	2.51E-02	0.658	6.25E-01	3.67E-02	-0.825	6.80E-04	1.49E-04
Rpal	OG0033233	calponin-like domain protein	3.82E-100	-0.052	9.24E-01	8.90E-01	-0.365	4.82E-01	3.22E-01	-0.312	9.00E-01	5.53E-01	-0.214	5.04E-01	4.06E-01
Rpal	OG0033234	separase	0	1.487	8.69E-03	2.22E-03	0.086	8.79E-01	8.01E-01	-1.401	5.73E-01	1.82E-02	0.671	8.09E-02	4.34E-02
Rpal	OG0033236	sphingosine kinase 1	0	-0.278	7.48E-01	6.57E-01	0.429	6.32E-01	4.77E-01	0.707	8.54E-01	4.22E-01	0.091	8.75E-01	8.32E-01
Rpal	OG0033238	PSI type III chlorophyll a/b-binding protein	3.42E-159	-0.355	5.82E-01	4.65E-01	0.184	8.17E-01	7.12E-01	0.539	8.63E-01	4.41E-01	-0.095	8.38E-01	7.83E-01
Rpal	OG0033241	citrate synthase 1	2.08E-46	-0.975	1.31E-03	1.98E-04	-0.229	4.12E-01	2.56E-01	0.746	5.73E-01	1.66E-02	-0.599	7.35E-03	2.50E-03
Rpal	OG0033247	CLUB	0	0.976	1.54E-01	8.33E-02	1.226	1.30E-01	5.18E-02	0.25	9.55E-01	7.50E-01	1.087	2.59E-02	1.11E-02
Rpal	OG0033248	hypothetical protein	5.53E-92	1.046	2.05E-01	1.20E-01	-0.293	7.50E-01	6.20E-01	-1.339	7.23E-01	1.43E-01	0.319	5.77E-01	4.82E-01
Rpal	OG0033249	actin binding protein	3E-43	1.831	3.74E-02	1.39E-02	-0.167	8.61E-01	7.74E-01	-1.998	6.28E-01	3.77E-02	0.7	2.45E-01	1.66E-01
Rpal	OG0033251			0.221	5.86E-01	4.70E-01	-0.479	2.35E-01	1.16E-01	-0.7	7.02E-01	1.12E-01	-0.142	6.21E-01	5.29E-01
Rpal	OG0033252			0.269	6.32E-01	5.20E-01	0.226	7.09E-01	5.70E-01	-0.044	9.90E-01	9.38E-01	0.246	4.80E-01	3.82E-01
Rpal	OG0033258			-0.678	3.14E-01	2.07E-01	-0.097	9.05E-01	8.41E-01	0.582	8.52E-01	4.19E-01	-0.366	4.01E-01	3.06E-01
Rpal	OG0033266	SNF7 family protein	0	0.172	5.41E-01	4.22E-01	0.328	2.62E-01	1.35E-01	0.156	9.17E-01	6.03E-01	0.251	1.70E-01	1.07E-01
Rpal	OG0033267	RING/U-box superfamily protein	1.8E-73	1.901	1.49E-02	4.39E-03	2.132	7.36E-03	1.29E-03	0.232	9.61E-01	7.77E-01	2.027	3.69E-04	7.13E-05
Rpal	OG0033276	transcription activator	0	1.036	1.38E-01	7.25E-02	0.914	2.31E-01	1.14E-01	-0.122	9.79E-01	8.78E-01	0.975	3.80E-02	1.76E-02
Rpal	OG0033278			0.461	4.50E-01	3.31E-01	-0.045	9.55E-01	9.22E-01	-0.505	8.64E-01	4.46E-01	0.205	6.22E-01	5.29E-01
Rpal	OG0033279	Pentatricopeptide repeat (PPR) superfamily protein	1.87E-55	-0.946	1.50E-01	8.08E-02	0.068	9.39E-01	8.96E-01	1.014	7.38E-01	1.78E-01	-0.442	3.40E-01	2.49E-01
Rpal	OG0033280	U-box domain-containing protein kinase family protein	4.19E-126	1.158	6.53E-02	2.82E-02	1.444	2.19E-02	5.24E-03	0.286	9.38E-01	6.73E-01	1.314	2.78E-03	7.94E-04
Rpal	OG0033281	alpha/beta hydrolase family protein	7.09E-150	-0.113	8.49E-01	7.86E-01	-0.283	6.39E-01	4.85E-01	-0.17	9.59E-01	7.68E-01	-0.202	5.70E-01	4.74E-01
Rpal	OG0033282	Cysteine/Histidine-rich C1 domain family protein	5.92E-55	2.36	1.07E-03	1.51E-04	4.262	3.13E-05	1.11E-06	1.902	6.06E-01	2.78E-02	3.185	8.33E-06	7.03E-07
Rpal	OG0033283	polygalacturonase inhibiting protein 2	0	0.301	6.08E-01	4.94E-01	-0.606	3.08E-01	1.69E-01	-0.907	7.30E-01	1.51E-01	-0.163	6.95E-01	6.11E-01
Rpal	OG0033284	HSP70-interacting protein 1	1.81E-159	0.848	1.36E-03	2.06E-04	0.125	6.30E-01	4.75E-01	-0.723	5.40E-01	9.59E-03	0.488	1.41E-02	5.41E-03
Rpal	OG0033294	zinc finger (C2H2 type) family protein	2.72E-137	0.72	8.94E-02	4.20E-02	0.618	1.60E-01	6.83E-02	-0.102	9.70E-01	8.24E-01	0.667	2.01E-02	8.25E-03
Rpal	OG0033295	HVA22-like protein H (ATHVA22H)	6.1E-164	0.037	9.65E-01	9.48E-01	-0.808	3.57E-01	2.08E-01	-0.845	8.14E-01	3.26E-01	-0.347	5.11E-01	4.13E-01
Rpal	OG0033299	Protein kinase superfamily protein	0	0.376	4.28E-01	3.10E-01	0.5	3.13E-01	1.73E-01	0.124	9.67E-01	8.08E-01	0.44	1.49E-01	9.09E-02
Rpal	OG0033305	serine carboxypeptidase-like 26	8.42E-129	0.151	8.17E-01	7.43E-01	0.096	8.98E-01	8.30E-01	-0.055	9.89E-01	9.31E-01	0.123	7.67E-01	6.94E-01
Rpal	OG0033315	TUDOR-SN protein 2	0	0.064	7.06E-01	6.05E-01	-0.109	5.42E-01	3.81E-01	-0.173	8.15E-01	3.28E-01	-0.023	8.50E-01	7.98E-01
Rpal	OG0033316			0.181	8.10E-01	7.34E-01	-0.351	6.56E-01	5.04E-01	-0.531	8.77E-01	4.78E-01	-0.089	8.57E-01	8.08E-01
Rpal	OG0033318	ubiquitin-conjugating enzyme 32	4.25E-178	0.142	7.63E-01	6.75E-01	0.648	1.56E-01	6.65E-02	0.506	7.98E-01	2.95E-01	0.399	1.77E-01	1.12E-01
Rpal	OG0033321	transcription factor TGA3	0	2.125	2.20E-01	1.31E-01	-0.642	7.26E-01	5.89E-01	-2.767	7.20E-01	1.38E-01	0.571	6.31E-01	5.40E-01
Rpal	OG0033329	GNOM-like 1	0	0.428	4.66E-01	3.47E-01	0.301	6.48E-01	4.96E-01	-0.127	9.73E-01	8.40E-01	0.363	3.35E-01	2.44E-01
Rpal	OG0033332	EEIG1/EHBP1 protein amino-terminal domain protein	3.34E-179	0.444	4.14E-01	2.97E-01	0.818	1.66E-01	7.18E-02	0.373	8.97E-01	5.37E-01	0.627	8.49E-02	4.60E-02
Rpal	OG0033333	transmembrane protein (Protein of unknown function DUF2359, transmembrane)	0	-0.328	1.23E-01	6.29E-02	0.07	7.87E-01	6.69E-01	0.398	6.93E-01	1.03E-01	-0.127	4.19E-01	3.23E-01
Rpal	OG0033334	Regulator of chromosome condensation (RCC1) family with FYVE zinc finger domain-containing protein	0	-0.413	9.63E-02	4.62E-02	-0.093	7.55E-01	6.26E-01	0.32	7.74E-01	2.48E-01	-0.252	1.45E-01	8.77E-02
Rpal	OG0033336	auxin response factor 10	0	1.256	1.33E-02	3.81E-03	0.862	7.79E-02	2.67E-02	-0.394	8.65E-01	4.48E-01	1.05	2.68E-03	7.57E-04
Rpal	OG0033337	Translation elongation factor EF1A/initiation factor IF2gamma family protein	3.33E-128	0.085	5.76E-01	4.59E-01	0.356	2.52E-02	6.25E-03	0.271	6.96E-01	1.06E-01	0.221	4.47E-02	2.13E-02
Rpal	OG0033338	QWRF motif protein	1.36E-59	0.049	9.39E-01	9.11E-01	-0.282	6.73E-01	5.25E-01	-0.331	9.15E-01	5.97E-01	-0.117	7.73E-01	7.02E-01
Rpal	OG0033342	ETHYLENE-INSENSITIVE3-like 3	1.65E-164	0.476	3.00E-01	1.95E-01	0.076	8.99E-01	8.32E-01	-0.401	8.59E-01	4.32E-01	0.274	3.75E-01	2.81E-01
Rpal	OG0033343	putative mitochondrial RNA helicase 1	3.03E-167	-0.702	3.07E-01	2.01E-01	-0.749	3.17E-01	1.76E-01	-0.047	9.93E-01	9.50E-01	-0.726	1.07E-01	6.11E-02
Rpal	OG0033346	P-loop containing nucleoside triphosphate hydrolases superfamily protein	0	-0.744	5.01E-01	3.80E-01	0.069	9.60E-01	9.30E-01	0.813	8.80E-01	4.86E-01	-0.315	6.64E-01	5.76E-01
Rpal	OG0033349	Pyruvate kinase family protein	0	1.035	5.28E-02	2.16E-02	0.205	7.49E-01	6.19E-01	-0.83	7.32E-01	1.67E-01	0.622	9.51E-02	5.27E-02
Rpal	OG0033352	Protein kinase superfamily protein	0	2.169	5.30E-03	1.19E-03	1.139	1.07E-01	4.02E-02	-1.03	7.45E-01	1.91E-01	1.62	2.26E-03	6.18E-04
Rpal	OG0033353			0.431	4.15E-01	2.98E-01	0.678	2.36E-01	1.17E-01	0.247	9.37E-01	6.71E-01	0.553	1.13E-01	6.54E-02
Rpal	OG0033354	RNA-dependent RNA polymerase family protein	4.51E-159	-0.222	7.41E-01	6.47E-01	-0.142	8.51E-01	7.59E-01	0.08	9.83E-01	9.04E-01	-0.18	6.70E-01	5.83E-01
Rpal	OG0033355	Calcium-binding tetratricopeptide family protein	0	-0.39	5.91E-01	4.75E-01	-0.911	2.05E-01	9.61E-02	-0.522	8.81E-01	4.89E-01	-0.662	1.45E-01	8.76E-02
Rpal	OG0033356	Hyaluronan / mRNA binding family	5.87E-118	-0.45	4.60E-01	3.41E-01	-0.312	6.55E-01	5.03E-01	0.138	9.72E-01	8.33E-01	-0.381	3.32E-01	2.42E-01
Rpal	OG0033357	light harvesting complex of photosystem II 5	4.09E-61	-0.753	3.77E-02	1.41E-02	-0.243	5.35E-01	3.73E-01	0.51	7.49E-01	1.97E-01	-0.494	4.77E-02	2.31E-02
Rpal	OG0033361	OSBP(oxysterol binding protein)-related protein 2A	2.23E-78	-0.024	9.65E-01	9.49E-01	0.183	7.53E-01	6.25E-01	0.207	9.44E-01	6.96E-01	0.08	8.18E-01	7.58E-01
Rpal	OG0033363	HAUS augmin-like complex subunit	0	0.16	6.57E-01	5.49E-01	-0.376	3.04E-01	1.66E-01	-0.535	7.31E-01	1.65E-01	-0.112	6.58E-01	5.70E-01
Rpal	OG0033364	plasma membrane intrinsic protein 2	2.99E-160	-1.781	9.55E-05	6.22E-06	-2.543	6.42E-06	1.35E-07	-0.762	6.46E-01	4.97E-02	-2.157	5.10E-07	2.14E-08
Rpal	OG0033366	FASCICLIN-like arabinogalactan protein 18 precursor	4.68E-99	-0.355	2.52E-01	1.57E-01	-0.594	7.25E-02	2.42E-02	-0.239	8.79E-01	4.84E-01	-0.474	2.82E-02	1.23E-02
Rpal	OG0033368	FASCICLIN-like arabinogalactan protein 18 precursor	0	-0.5	5.43E-03	1.22E-03	-0.759	3.52E-04	2.63E-05	-0.259	7.30E-01	1.61E-01	-0.629	4.61E-05	5.72E-06
Rpal	OG0033369	Ribonuclease P protein subunit P38-like protein	0	-0.573	2.34E-01	1.42E-01	-0.634	2.05E-01	9.62E-02	-0.061	9.84E-01	9.08E-01	-0.604	5.51E-02	2.74E-02
Rpal	OG0033370	glucan synthase-like 3	8.81E-167	1.615	1.51E-03	2.37E-04	1.201	1.31E-02	2.72E-03	-0.414	8.42E-01	3.95E-01	1.408	1.36E-04	2.15E-05
Rpal	OG0033371	RNA-binding (RRM/RBD/RNP motifs) family protein	1.8E-113	0.3	6.31E-01	5.20E-01	0.721	2.48E-01	1.25E-01	0.421	8.91E-01	5.18E-01	0.516	1.87E-01	1.20E-01
Rpal	OG0033373	Ribosomal protein S5 family protein	5.2E-115	-1.191	1.15E-04	7.96E-06	-0.849	1.89E-03	2.26E-04	0.343	7.40E-01	1.82E-01	-1.019	9.08E-06	7.82E-07
Rpal	OG0033374	CTP synthase family protein	5.66E-152	1.111	1.13E-01	5.64E-02	1.221	1.16E-01	4.45E-02	0.11	9.80E-01	8.88E-01	1.163	1.66E-02	6.57E-03
Rpal	OG0033377	methyl-CPG-binding domain 10	6.09E-139	0.912	8.35E-05	5.24E-06	0.645	1.55E-03	1.76E-04	-0.267	7.30E-01	1.62E-01	0.778	7.66E-06	6.32E-07
Rpal	OG0033378	VIRE2 interacting protein 2	0	0.424	3.19E-02	1.14E-02	0.472	2.33E-02	5.67E-03	0.048	9.69E-01	8.18E-01	0.448	1.87E-03	4.93E-04
Rpal	OG0033379	ADP/ATP carrier 2	4.6E-177	-0.408	4.80E-01	3.61E-01	-1.661	6.94E-03	1.20E-03	-1.253	6.54E-01	5.42E-02	-1.065	1.46E-02	5.65E-03
Rpal	OG0033381	Protein kinase superfamily protein	2.79E-94	1.29	3.48E-02	1.27E-02	0.733	2.59E-01	1.33E-01	-0.557	8.47E-01	4.08E-01	1.016	1.58E-02	6.20E-03
Rpal	OG0033382	Ubiquitin carboxyl-terminal hydrolase family protein	4.22E-133	-0.335	5.40E-01	4.20E-01	0.391	5.13E-01	3.52E-01	0.726	7.64E-01	2.27E-01	0.026	9.50E-01	9.29E-01
Rpal	OG0033385	hydrolases, acting on ester bond	0	0.747	1.19E-01	6.04E-02	0.141	8.07E-01	6.98E-01	-0.606	7.79E-01	2.57E-01	0.436	1.78E-01	1.12E-01
Rpal	OG0033386	Core-2/I-branching beta-1,6-N-acetylglucosaminyltransferase family protein	0	0.175	7.49E-01	6.57E-01	0.39	4.67E-01	3.07E-01	0.215	9.43E-01	6.95E-01	0.287	3.81E-01	2.87E-01
Rpal	OG0033388	D-mannose binding lectin protein with Apple-like carbohydrate-binding domain-containing protein	9.35E-148	0.479	5.68E-01	4.50E-01	-0.506	5.34E-01	3.72E-01	-0.985	7.78E-01	2.54E-01	-0.07	9.06E-01	8.70E-01
Rpal	OG0033392			-0.399	5.50E-01	4.31E-01	-0.328	6.68E-01	5.20E-01	0.07	9.87E-01	9.22E-01	-0.364	3.97E-01	3.02E-01
Rpal	OG0033393	cellulose synthase A2	0	-0.612	8.13E-02	3.73E-02	-0.583	1.09E-01	4.11E-02	0.029	9.90E-01	9.38E-01	-0.598	1.30E-02	4.93E-03
Rpal	OG0033401	Concanavalin A-like lectin protein kinase family protein	0	1.708	5.89E-06	1.42E-07	1.34	5.90E-05	2.56E-06	-0.368	7.30E-01	1.62E-01	1.525	2.13E-07	6.82E-09
Rpal	OG0033403	Auxin efflux carrier family protein	1.15E-114	1.588	2.30E-03	4.06E-04	0.61	2.06E-01	9.71E-02	-0.977	6.62E-01	6.41E-02	1.099	3.22E-03	9.46E-04
Rpal	OG0033404	chromatin assembly factor-1 (FASCIATA1) (FAS1)	1.76E-46	-0.187	5.04E-01	3.84E-01	-0.189	5.31E-01	3.69E-01	-0.002	1.00E+00	9.95E-01	-0.189	2.94E-01	2.08E-01
Rpal	OG0033406	Calcium-dependent phospholipid-binding Copine family protein	0	-0.095	6.79E-01	5.74E-01	-0.06	8.23E-01	7.19E-01	0.035	9.79E-01	8.82E-01	-0.078	6.05E-01	5.11E-01
Rpal	OG0033407	trehalose-phosphatase/synthase 9	0	2.389	2.63E-07	1.78E-09	2.574	1.41E-07	7.72E-10	0.185	8.73E-01	4.66E-01	2.482	5.70E-10	2.76E-12
Rpal	OG0033413	Kunitz family trypsin and protease inhibitor protein	6.49E-49	-0.144	7.55E-01	6.65E-01	-0.421	3.56E-01	2.08E-01	-0.278	9.00E-01	5.51E-01	-0.285	3.14E-01	2.25E-01
Rpal	OG0033414			-0.226	6.97E-01	5.94E-01	0.309	6.07E-01	4.48E-01	0.535	8.31E-01	3.67E-01	0.054	8.93E-01	8.53E-01
Rpal	OG0033417			0.651	6.86E-02	3.01E-02	1.037	7.32E-03	1.28E-03	0.386	8.11E-01	3.19E-01	0.852	1.59E-03	4.07E-04
Rpal	OG0033419			0.294	6.37E-01	5.26E-01	-0.111	8.87E-01	8.12E-01	-0.405	8.97E-01	5.40E-01	0.095	8.27E-01	7.69E-01
Rpal	OG0033421	Transducin/WD40 repeat-like superfamily protein	0	-0.187	6.95E-01	5.91E-01	-0.023	9.69E-01	9.44E-01	0.164	9.50E-01	7.30E-01	-0.1	7.46E-01	6.70E-01
Rpal	OG0033424	vesicle docking protein	0	1.243	1.35E-02	3.89E-03	0.535	2.69E-01	1.40E-01	-0.707	7.38E-01	1.78E-01	0.871	1.11E-02	4.06E-03
Rpal	OG0033426			0.127	7.74E-01	6.88E-01	0.109	8.25E-01	7.22E-01	-0.018	9.95E-01	9.66E-01	0.117	6.73E-01	5.86E-01
Rpal	OG0033427	DNA/RNA polymerases superfamily protein	3.67E-92	-0.15	7.95E-01	7.15E-01	0.362	5.38E-01	3.76E-01	0.512	8.34E-01	3.79E-01	0.11	7.73E-01	7.01E-01
Rpal	OG0033428	Histidine kinase-, DNA gyrase B-, and HSP90-like ATPase family protein	1.38E-115	-0.371	4.61E-02	1.81E-02	-0.422	3.20E-02	8.49E-03	-0.051	9.65E-01	7.98E-01	-0.397	3.29E-03	9.69E-04
Rpal	OG0033430	RING/U-box superfamily protein	5.54E-119	-0.425	2.31E-01	1.40E-01	-0.377	3.14E-01	1.74E-01	0.048	9.83E-01	9.00E-01	-0.399	8.67E-02	4.72E-02
Rpal	OG0033433	Peroxidase superfamily protein	1.46E-126	-0.509	1.35E-01	7.06E-02	-0.175	6.61E-01	5.10E-01	0.334	8.34E-01	3.79E-01	-0.342	1.41E-01	8.48E-02
Rpal	OG0033442	Cellulose synthase family protein	0	-0.473	3.98E-01	2.82E-01	-1.016	1.32E-01	5.30E-02	-0.543	8.47E-01	4.10E-01	-0.708	7.43E-02	3.92E-02
Rpal	OG0033444	O-methyltransferase family protein	5.98E-131	-4.787	1.30E-04	9.39E-06	-7.641	7.21E-05	3.36E-06	-2.854	6.68E-01	7.40E-02	-5.529	5.97E-07	2.61E-08
Rpal	OG0033446			2.652	3.63E-04	3.60E-05	1.112	6.72E-02	2.20E-02	-1.54	6.11E-01	3.02E-02	1.858	4.85E-04	9.91E-05
Rpal	OG0033447			1.057	1.20E-01	6.08E-02	1.288	6.86E-02	2.26E-02	0.231	9.57E-01	7.56E-01	1.175	1.17E-02	4.33E-03
Rpal	OG0033449			-0.733	2.05E-02	6.55E-03	-0.101	7.80E-01	6.60E-01	0.632	6.68E-01	6.97E-02	-0.41	6.63E-02	3.42E-02
Rpal	OG0033452			-0.703	5.01E-02	2.02E-02	-0.292	4.33E-01	2.75E-01	0.411	7.93E-01	2.87E-01	-0.49	4.35E-02	2.07E-02
Rpal	OG0033453	guanylate-binding family protein	0	0.247	1.18E-01	5.99E-02	0.25	1.37E-01	5.56E-02	0.003	9.98E-01	9.85E-01	0.249	2.36E-02	9.98E-03
Rpal	OG0033454	HSP20-like chaperones superfamily protein	1.21E-47	0.252	7.21E-01	6.23E-01	0.263	7.33E-01	5.99E-01	0.011	9.99E-01	9.87E-01	0.259	5.53E-01	4.57E-01
Rpal	OG0033456	Heavy metal transport/detoxification superfamily protein	0	0.437	2.55E-02	8.60E-03	0.04	8.69E-01	7.86E-01	-0.398	6.68E-01	6.99E-02	0.239	9.04E-02	4.96E-02
Rpal	OG0033458			-0.753	2.02E-02	6.42E-03	-0.331	3.23E-01	1.81E-01	0.422	7.64E-01	2.26E-01	-0.542	1.66E-02	6.58E-03
Rpal	OG0033459	peroxin 3	7.88E-171	-0.067	7.22E-01	6.24E-01	-0.147	4.38E-01	2.79E-01	-0.081	9.37E-01	6.72E-01	-0.108	3.60E-01	2.67E-01
Rpal	OG0033463	OSBP(oxysterol binding protein)-related protein 3C	2.3E-118	0.828	3.11E-04	2.94E-05	0.638	2.61E-03	3.42E-04	-0.189	8.21E-01	3.42E-01	0.733	1.83E-05	1.84E-06
Rpal	OG0033465	Clp ATPase	0	0.975	2.71E-01	1.72E-01	1.599	8.83E-02	3.14E-02	0.624	8.94E-01	5.28E-01	1.293	3.14E-02	1.40E-02
Rpal	OG0033466	CCCH-type zinc finger family protein	6.01E-106	-0.233	6.43E-01	5.33E-01	0.292	5.82E-01	4.22E-01	0.525	8.10E-01	3.17E-01	0.039	9.15E-01	8.82E-01
Rpal	OG0033467			1.106	1.64E-04	1.28E-05	0.505	3.19E-02	8.45E-03	-0.601	5.91E-01	2.32E-02	0.8	2.19E-04	3.80E-05
Rpal	OG0033468	Nucleotide-sugar transporter family protein	1.8E-85	1.273	1.97E-02	6.23E-03	0.43	4.22E-01	2.65E-01	-0.843	7.24E-01	1.44E-01	0.821	2.55E-02	1.09E-02
Rpal	OG0033469	WRKY family transcription factor	5E-145	2.923	5.71E-03	1.31E-03	4.896	1.06E-03	1.08E-04	1.974	7.30E-01	1.62E-01	3.637	9.59E-05	1.40E-05
Rpal	OG0033472	RHO-related protein from plants 2	3.67E-102	-0.213	1.94E-01	1.12E-01	0.01	9.64E-01	9.37E-01	0.224	7.65E-01	2.30E-01	-0.102	3.82E-01	2.88E-01
Rpal	OG0033474	exportin 1B	0	-0.469	3.54E-01	2.42E-01	-0.57	2.94E-01	1.59E-01	-0.101	9.76E-01	8.53E-01	-0.52	1.16E-01	6.73E-02
Rpal	OG0033475	Son of sevenless protein	0	0.463	1.85E-01	1.05E-01	0.137	7.44E-01	6.12E-01	-0.327	8.43E-01	4.00E-01	0.297	2.08E-01	1.36E-01
Rpal	OG0033477	AAA-type ATPase family protein	0	0.378	6.75E-01	5.69E-01	-0.604	5.62E-01	4.01E-01	-0.983	8.08E-01	3.14E-01	-0.076	9.12E-01	8.78E-01
Rpal	OG0033483	Leucine-rich receptor-like protein kinase family protein	0	1.266	7.90E-03	1.97E-03	-0.768	9.50E-02	3.45E-02	-2.034	4.08E-01	6.70E-04	0.233	6.04E-01	5.10E-01
Rpal	OG0033487	K+ uptake permease 6	0	-0.184	7.77E-01	6.93E-01	1.676	1.42E-02	3.02E-03	1.86	5.67E-01	1.31E-02	0.722	1.45E-01	8.81E-02
Rpal	OG0033488	Major facilitator superfamily protein	2.55E-95	0.839	2.58E-01	1.61E-01	0.056	9.53E-01	9.19E-01	-0.783	8.21E-01	3.41E-01	0.432	3.80E-01	2.86E-01
Rpal	OG0033491	SABRE-like protein	1.95E-149	1.376	7.85E-02	3.56E-02	1.328	1.28E-01	5.07E-02	-0.048	9.95E-01	9.62E-01	1.353	1.34E-02	5.10E-03
Rpal	OG0033494			0.63	1.45E-01	7.73E-02	0.608	2.10E-01	9.99E-02	-0.022	9.95E-01	9.66E-01	0.619	3.84E-02	1.78E-02
Rpal	OG0033497	sucrose-6F-phosphate phosphohydrolase 2	5.9E-124	-1.247	2.90E-02	1.01E-02	-0.659	2.84E-01	1.51E-01	0.587	8.24E-01	3.50E-01	-0.964	1.56E-02	6.13E-03
Rpal	OG0033504	photosystem II subunit R	3.61E-93	-0.236	6.12E-01	4.99E-01	-0.475	3.25E-01	1.83E-01	-0.239	9.25E-01	6.26E-01	-0.356	2.28E-01	1.52E-01
Rpal	OG0033508	ARM repeat superfamily protein	4.08E-146	0.04	9.55E-01	9.34E-01	-1.499	2.49E-02	6.15E-03	-1.539	6.28E-01	3.77E-02	-0.755	1.12E-01	6.44E-02
Rpal	OG0033510	P-loop containing nucleoside triphosphate hydrolases superfamily protein	0	0.699	4.41E-02	1.72E-02	0.233	5.39E-01	3.77E-01	-0.466	7.59E-01	2.21E-01	0.463	5.27E-02	2.60E-02
Rpal	OG0033511	SEUSS-like 1	0	-0.038	8.86E-01	8.35E-01	0.06	8.34E-01	7.36E-01	0.098	9.44E-01	7.01E-01	0.012	9.44E-01	9.21E-01
Rpal	OG0033512	transcriptional activator (DUF662)	4.08E-115	-0.432	1.05E-02	2.84E-03	-0.554	2.80E-03	3.76E-04	-0.122	8.78E-01	4.81E-01	-0.493	1.90E-04	3.20E-05
Rpal	OG0033514	Protein kinase superfamily protein	2.4E-161	0.51	4.03E-01	2.87E-01	-0.22	7.41E-01	6.09E-01	-0.73	7.80E-01	2.63E-01	0.112	7.93E-01	7.26E-01
Rpal	OG0033518	hypothetical protein 1	1.19E-90	0.582	4.51E-01	3.32E-01	0.806	3.44E-01	1.97E-01	0.224	9.63E-01	7.91E-01	0.691	1.72E-01	1.08E-01
Rpal	OG0033519	calcium-dependent protein kinase 30	1.55E-120	1.066	1.66E-02	5.02E-03	1.013	2.78E-02	7.09E-03	-0.052	9.85E-01	9.11E-01	1.04	1.15E-03	2.76E-04
Rpal	OG0033522	coatomer gamma-2 subunit, putative / gamma-2 coat protein, putative / gamma-2 COP	0	0.307	1.20E-01	6.11E-02	-0.107	6.41E-01	4.87E-01	-0.414	6.68E-01	7.18E-02	0.099	5.15E-01	4.17E-01
Rpal	OG0033523	coatomer gamma-2 subunit, putative / gamma-2 coat protein, putative / gamma-2 COP	0	-1.641	2.31E-01	1.40E-01	0.628	6.67E-01	5.18E-01	2.27	7.12E-01	1.27E-01	-0.391	6.91E-01	6.07E-01
Rpal	OG0033524	ARM repeat superfamily protein	0	0.283	6.12E-01	4.98E-01	-0.205	7.53E-01	6.25E-01	-0.488	8.49E-01	4.13E-01	0.042	9.19E-01	8.87E-01
Rpal	OG0033526	S-adenosyl-L-methionine-dependent methyltransferases superfamily protein	1.78E-65	-1.648	9.61E-02	4.61E-02	-2.202	6.36E-02	2.04E-02	-0.554	9.24E-01	6.23E-01	-1.887	9.19E-03	3.25E-03
Rpal	OG0033527	eif4a-2	5.68E-118	-1.936	7.37E-06	1.93E-07	-1.221	3.47E-04	2.58E-05	0.714	5.93E-01	2.46E-02	-1.572	1.76E-06	1.02E-07
Rpal	OG0033531	Leucine-rich repeat protein kinase family protein	3.28E-110	0.97	1.78E-01	1.01E-01	-0.165	8.45E-01	7.51E-01	-1.135	7.30E-01	1.54E-01	0.359	4.69E-01	3.71E-01
Rpal	OG0033533			0.48	4.06E-01	2.89E-01	0.371	5.56E-01	3.95E-01	-0.11	9.77E-01	8.58E-01	0.423	2.53E-01	1.73E-01
Rpal	OG0033535			-0.959	1.43E-01	7.59E-02	0.646	3.52E-01	2.04E-01	1.605	6.25E-01	3.68E-02	-0.13	8.09E-01	7.47E-01
Rpal	OG0033536	Cysteine/Histidine-rich C1 domain family protein	8.65E-45	0.016	9.80E-01	9.71E-01	-0.193	7.79E-01	6.59E-01	-0.209	9.52E-01	7.41E-01	-0.092	8.22E-01	7.63E-01
Rpal	OG0033538	Ribosomal protein S5/Elongation factor G/III/V family protein	3.13E-179	0.77	3.65E-01	2.52E-01	-0.201	8.39E-01	7.43E-01	-0.97	7.93E-01	2.88E-01	0.252	6.66E-01	5.78E-01
Rpal	OG0033540	Tetratricopeptide repeat (TPR)-like superfamily protein	3.33E-114	0.176	7.68E-01	6.82E-01	-0.148	8.30E-01	7.30E-01	-0.324	9.14E-01	5.94E-01	0.013	9.75E-01	9.64E-01
Rpal	OG0033543	Eukaryotic aspartyl protease family protein	1.27E-140	0.83	1.06E-01	5.18E-02	-0.11	8.55E-01	7.66E-01	-0.94	6.89E-01	9.96E-02	0.325	3.64E-01	2.71E-01
Rpal	OG0033547	glycosyl hydrolase family 10 protein / carbohydrate-binding domain-containing protein	0	0.927	6.12E-02	2.60E-02	0.182	7.52E-01	6.23E-01	-0.745	7.37E-01	1.76E-01	0.545	1.08E-01	6.13E-02
Rpal	OG0033549			0.623	5.67E-01	4.49E-01	-0.428	7.10E-01	5.71E-01	-1.051	8.24E-01	3.54E-01	0.058	9.40E-01	9.16E-01
Rpal	OG0033550	Protein kinase superfamily protein	4.02E-160	1.085	1.63E-02	4.92E-03	0.987	3.01E-02	7.85E-03	-0.097	9.72E-01	8.35E-01	1.034	1.25E-03	3.06E-04
Rpal	OG0033554	NIMA-related kinase 4	5.92E-170	-0.569	5.13E-01	3.93E-01	-1.075	2.70E-01	1.41E-01	-0.506	9.16E-01	5.99E-01	-0.803	1.61E-01	9.92E-02
Rpal	OG0033555			-0.259	6.55E-01	5.47E-01	-0.738	2.12E-01	1.01E-01	-0.479	8.60E-01	4.35E-01	-0.498	1.77E-01	1.12E-01
Rpal	OG0033560	Protein kinase superfamily protein	0	0.959	6.94E-03	1.67E-03	0.833	1.62E-02	3.58E-03	-0.126	9.49E-01	7.19E-01	0.894	4.51E-04	9.05E-05
Rpal	OG0033567	Eukaryotic aspartyl protease family protein	5.76E-86	-0.3	5.72E-01	4.54E-01	-0.531	3.20E-01	1.79E-01	-0.232	9.38E-01	6.75E-01	-0.42	2.06E-01	1.34E-01
Rpal	OG0033574	Cam interacting protein 111	3.48E-166	0.448	5.57E-01	4.39E-01	-0.265	7.58E-01	6.30E-01	-0.713	8.32E-01	3.76E-01	0.075	8.88E-01	8.48E-01
Rpal	OG0033575			-0.168	2.51E-01	1.56E-01	-0.119	4.63E-01	3.02E-01	0.049	9.58E-01	7.62E-01	-0.143	1.46E-01	8.83E-02
Rpal	OG0033576	forkhead-associated domain-containing protein / FHA domain-containing protein	2.19E-110	0.032	9.72E-01	9.59E-01	-0.149	8.75E-01	7.95E-01	-0.181	9.72E-01	8.32E-01	-0.067	9.06E-01	8.70E-01
Rpal	OG0033577			-3.222	4.92E-03	1.08E-03	-0.825	3.92E-01	2.38E-01	2.397	6.28E-01	3.80E-02	-1.829	1.51E-02	5.89E-03
Rpal	OG0033578	L-fucokinase/GDP-L-fucose pyrophosphorylase	4.11E-145	0.347	6.36E-01	5.25E-01	-0.106	9.13E-01	8.55E-01	-0.453	9.05E-01	5.69E-01	0.136	7.93E-01	7.26E-01
Rpal	OG0033580	Sugar isomerase (SIS) family protein	7.57E-72	0.707	1.94E-01	1.12E-01	0.726	1.98E-01	9.17E-02	0.019	9.97E-01	9.75E-01	0.717	4.61E-02	2.22E-02
Rpal	OG0033581	Sugar isomerase (SIS) family protein	0	-0.059	9.32E-01	9.00E-01	-0.638	3.54E-01	2.06E-01	-0.579	8.42E-01	3.98E-01	-0.337	4.23E-01	3.27E-01
Rpal	OG0033584	AAA-type ATPase family protein	0	0.545	1.33E-01	6.90E-02	0.14	7.38E-01	6.04E-01	-0.405	8.04E-01	3.07E-01	0.334	1.69E-01	1.06E-01
Rpal	OG0033585	Ribosomal protein L10 family protein	1.12E-145	0.41	2.76E-01	1.76E-01	0.085	8.64E-01	7.78E-01	-0.325	8.64E-01	4.45E-01	0.252	3.26E-01	2.36E-01
Rpal	OG0033587	binding / calmodulin binding protein	3.88E-159	0.118	8.39E-01	7.71E-01	-0.5	3.78E-01	2.25E-01	-0.618	7.94E-01	2.89E-01	-0.195	5.97E-01	5.03E-01
Rpal	OG0033588	cysteine synthase D2	2.5E-75	2.424	4.49E-03	9.61E-04	3.281	8.92E-04	8.74E-05	0.857	8.27E-01	3.60E-01	2.841	4.55E-05	5.63E-06
Rpal	OG0033590	pumilio 3	1.01E-108	0.533	5.24E-02	2.14E-02	0.383	1.83E-01	8.25E-02	-0.15	9.21E-01	6.14E-01	0.459	1.50E-02	5.84E-03
Rpal	OG0033591	glycosyl hydrolase 9C2	0	-1.382	6.10E-06	1.49E-07	-1.604	1.70E-06	2.36E-08	-0.222	7.94E-01	2.88E-01	-1.493	1.84E-08	2.96E-10
Rpal	OG0033594	RNA-binding (RRM/RBD/RNP motifs) family protein	0	0.134	7.04E-01	6.03E-01	-0.048	9.11E-01	8.51E-01	-0.182	9.22E-01	6.16E-01	0.043	8.58E-01	8.09E-01
Rpal	OG0033599	PLC-like phosphodiesterase family protein	0	-0.477	1.94E-02	6.09E-03	-0.455	3.16E-02	8.36E-03	0.022	9.86E-01	9.17E-01	-0.466	1.53E-03	3.89E-04
Rpal	OG0033600	chloride channel F	0	-0.36	9.77E-02	4.70E-02	-0.27	2.36E-01	1.17E-01	0.09	9.45E-01	7.03E-01	-0.314	3.52E-02	1.60E-02
Rpal	OG0033601	UDP-Glycosyltransferase superfamily protein	0	-1.064	9.70E-03	2.56E-03	-1.086	1.14E-02	2.28E-03	-0.022	9.94E-01	9.58E-01	-1.075	3.41E-04	6.49E-05
Rpal	OG0033604	trichome birefringence-like protein (DUF828)	0	-0.12	4.01E-01	2.85E-01	-0.124	4.27E-01	2.70E-01	-0.004	9.97E-01	9.81E-01	-0.122	2.00E-01	1.29E-01
Rpal	OG0033608			-0.196	2.48E-01	1.54E-01	0.266	1.41E-01	5.80E-02	0.461	5.92E-01	2.42E-02	0.037	8.03E-01	7.39E-01
Rpal	OG0033609			0.231	3.85E-01	2.70E-01	0.44	1.15E-01	4.40E-02	0.209	8.75E-01	4.72E-01	0.337	6.29E-02	3.21E-02
Rpal	OG0033617	myb domain protein 46	2.47E-136	-1.526	7.53E-03	1.85E-03	-0.976	1.00E-01	3.68E-02	0.551	8.30E-01	3.65E-01	-1.269	2.05E-03	5.52E-04
Rpal	OG0033620	Pentatricopeptide repeat (PPR) superfamily protein	6.67E-130	1.191	7.69E-02	3.47E-02	-0.393	6.26E-01	4.70E-01	-1.584	6.46E-01	5.02E-02	0.433	3.99E-01	3.04E-01
Rpal	OG0033624	modifier of snc1	0	1.311	1.51E-02	4.48E-03	0.723	1.73E-01	7.65E-02	-0.589	8.00E-01	2.99E-01	1.008	6.34E-03	2.10E-03
Rpal	OG0033630	LEUNIG-like protein	0	0.937	2.52E-03	4.58E-04	0.677	2.33E-02	5.67E-03	-0.26	8.40E-01	3.90E-01	0.808	3.39E-04	6.44E-05
Rpal	OG0033634	K+ efflux antiporter 2	4.66E-91	-0.257	6.98E-01	5.95E-01	-0.839	2.02E-01	9.46E-02	-0.583	8.42E-01	3.97E-01	-0.551	1.82E-01	1.16E-01
Rpal	OG0033637	cytochrome P450, family 83, subfamily A, polypeptide 1	3.66E-164	-2.197	1.56E-05	5.36E-07	-1.609	1.78E-04	1.09E-05	0.588	7.02E-01	1.12E-01	-1.891	8.31E-07	3.98E-08
Rpal	OG0033639	phosphoribulokinase	1.79E-169	0.054	9.15E-01	8.77E-01	-0.511	2.88E-01	1.54E-01	-0.565	7.79E-01	2.60E-01	-0.232	4.58E-01	3.60E-01
Rpal	OG0033641	squamosa promoter-like 11	9.08E-177	-0.323	2.79E-01	1.78E-01	0.367	2.49E-01	1.26E-01	0.69	6.44E-01	4.92E-02	0.027	9.18E-01	8.86E-01
Rpal	OG0033642	bZIP domain class transcription factor (DUF630 and DUF632)	3.72E-174	1.421	6.71E-05	3.97E-06	0.778	7.27E-03	1.27E-03	-0.642	6.19E-01	3.44E-02	1.098	3.81E-05	4.54E-06
Rpal	OG0033646	Cellulose synthase family protein	8.13E-88	-0.28	6.25E-01	5.13E-01	0.437	5.11E-01	3.50E-01	0.717	7.80E-01	2.63E-01	0.049	9.11E-01	8.76E-01
Rpal	OG0033648	kinesin 5	3.45E-42	-1.096	1.57E-01	8.50E-02	-0.615	4.74E-01	3.13E-01	0.481	9.09E-01	5.79E-01	-0.855	9.25E-02	5.10E-02
Rpal	OG0033649	Pentatricopeptide repeat (PPR) superfamily protein	0	0.89	8.06E-02	3.69E-02	-0.368	5.09E-01	3.48E-01	-1.258	6.21E-01	3.55E-02	0.251	5.25E-01	4.28E-01
Rpal	OG0033650			-0.11	8.11E-01	7.35E-01	-0.277	5.52E-01	3.90E-01	-0.167	9.48E-01	7.14E-01	-0.196	4.84E-01	3.86E-01
Rpal	OG0033652	zinc ion binding protein	8.74E-159	0.309	4.95E-01	3.75E-01	0.447	3.53E-01	2.05E-01	0.137	9.61E-01	7.77E-01	0.379	1.94E-01	1.25E-01
Rpal	OG0033653			-0.547	2.99E-01	1.94E-01	0.266	6.70E-01	5.22E-01	0.813	7.36E-01	1.74E-01	-0.144	7.16E-01	6.35E-01
Rpal	OG0033656	Pyridoxal phosphate (PLP)-dependent transferases superfamily protein	0	0.908	1.20E-01	6.07E-02	0.206	7.66E-01	6.41E-01	-0.702	7.86E-01	2.75E-01	0.546	1.66E-01	1.03E-01
Rpal	OG0033658			0.085	6.75E-01	5.69E-01	0.134	5.33E-01	3.71E-01	0.049	9.68E-01	8.16E-01	0.11	3.89E-01	2.94E-01
Rpal	OG0033664	sphingoid base hydroxylase 1	1.79E-127	0.59	1.79E-01	1.01E-01	0.536	2.65E-01	1.37E-01	-0.054	9.85E-01	9.12E-01	0.564	5.79E-02	2.91E-02
Rpal	OG0033667	TOXICOS EN LEVADURA 63	8.86E-96	0.629	4.51E-01	3.32E-01	0.012	9.91E-01	9.84E-01	-0.617	8.85E-01	5.02E-01	0.328	5.64E-01	4.69E-01
Rpal	OG0033668	Actin-binding FH2 (formin homology 2) family protein	0	0.646	1.09E-01	5.36E-02	0.536	2.02E-01	9.47E-02	-0.11	9.66E-01	8.01E-01	0.59	2.92E-02	1.28E-02
Rpal	OG0033669	cycling DOF factor 1	5.03E-127	0.792	5.69E-03	1.30E-03	0.924	2.32E-03	2.96E-04	0.132	9.31E-01	6.42E-01	0.86	1.04E-04	1.54E-05
Rpal	OG0033670	ELCH-like protein	1.54E-46	-0.184	8.09E-01	7.33E-01	-0.774	3.11E-01	1.72E-01	-0.59	8.64E-01	4.46E-01	-0.471	3.12E-01	2.24E-01
Rpal	OG0033675	RING/U-box protein	1.52E-150	1.927	6.12E-02	2.60E-02	0.577	5.72E-01	4.12E-01	-1.35	7.58E-01	2.14E-01	1.161	7.68E-02	4.08E-02
Rpal	OG0033677	PPR superfamily protein	8.57E-69	-0.207	7.64E-01	6.76E-01	-0.363	6.23E-01	4.67E-01	-0.156	9.70E-01	8.23E-01	-0.285	5.04E-01	4.06E-01
Rpal	OG0033678	DNA polymerase V family	1.74E-110	-0.177	8.28E-01	7.58E-01	0.615	4.70E-01	3.10E-01	0.791	8.24E-01	3.48E-01	0.204	7.01E-01	6.18E-01
Rpal	OG0033679	Calcium-dependent lipid-binding (CaLB domain) family protein	2.18E-117	0.456	4.07E-01	2.90E-01	0.267	6.81E-01	5.35E-01	-0.189	9.56E-01	7.55E-01	0.362	3.17E-01	2.28E-01
Rpal	OG0033680	WRKY DNA-binding protein 23	6.37E-105	-0.928	8.91E-02	4.18E-02	-1.023	7.38E-02	2.48E-02	-0.095	9.79E-01	8.74E-01	-0.976	9.88E-03	3.54E-03
Rpal	OG0033683	ARM repeat superfamily protein	1.18E-159	0.473	2.22E-01	1.33E-01	-0.285	5.28E-01	3.66E-01	-0.758	6.85E-01	9.68E-02	0.104	7.34E-01	6.57E-01
Rpal	OG0033686	ATP binding cassette subfamily B4	2.1E-169	1.536	1.49E-01	7.99E-02	1.529	1.77E-01	7.88E-02	-0.008	1.00E+00	9.96E-01	1.532	3.18E-02	1.42E-02
Rpal	OG0033687	binding protein	0	0.829	9.40E-02	4.47E-02	0.571	2.84E-01	1.51E-01	-0.258	9.28E-01	6.35E-01	0.7	3.66E-02	1.68E-02
Rpal	OG0033690	Protein kinase superfamily protein	0	0.545	2.87E-01	1.85E-01	0.099	8.80E-01	8.03E-01	-0.446	8.59E-01	4.33E-01	0.322	3.52E-01	2.60E-01
Rpal	OG0033698			-0.716	1.08E-03	1.53E-04	-0.239	2.22E-01	1.08E-01	0.477	6.09E-01	2.92E-02	-0.476	2.86E-03	8.22E-04
Rpal	OG0033699	Pectinacetylesterase family protein	2.95E-180	1.352	1.97E-06	3.13E-08	1.141	9.65E-06	2.30E-07	-0.211	7.72E-01	2.46E-01	1.246	3.08E-08	5.67E-10
Rpal	OG0033701	cyclic nucleotide-gated channel 6	1.6E-111	1.143	1.87E-01	1.07E-01	1.03	3.20E-01	1.79E-01	-0.113	9.86E-01	9.17E-01	1.09	6.94E-02	3.61E-02
Rpal	OG0033702	pre-mRNA cleavage complex 2 Pcf11-like protein	0	0.163	5.55E-01	4.36E-01	0.035	9.21E-01	8.67E-01	-0.129	9.36E-01	6.63E-01	0.099	5.93E-01	4.99E-01
Rpal	OG0033704	cullin 3	0	0.23	1.16E-01	5.85E-02	0.287	6.75E-02	2.21E-02	0.057	9.49E-01	7.23E-01	0.258	1.31E-02	4.96E-03
Rpal	OG0033705	glycosyltransferase family protein (DUF23)	0	-0.908	2.64E-02	8.96E-03	-0.701	8.94E-02	3.19E-02	0.207	9.26E-01	6.29E-01	-0.803	4.55E-03	1.42E-03
Rpal	OG0033707			5.643	3.27E-05	1.52E-06	3.589	4.32E-04	3.42E-05	-2.054	6.92E-01	1.02E-01	4.374	2.33E-06	1.43E-07
Rpal	OG0033709	Peptide-N4-(N-acetyl-beta-glucosaminyl)asparagine amidase A protein	0	1.25	5.55E-02	2.30E-02	-0.353	6.44E-01	4.91E-01	-1.603	6.31E-01	3.87E-02	0.465	3.48E-01	2.55E-01
Rpal	OG0033711	Ribosomal protein S4 (RPS4A) family protein	8.87E-70	-0.266	2.70E-01	1.71E-01	-0.42	1.04E-01	3.89E-02	-0.154	9.03E-01	5.63E-01	-0.343	4.05E-02	1.90E-02
Rpal	OG0033714	bromodomain and extraterminal domain protein 10	0	0.196	1.90E-01	1.09E-01	0.224	1.62E-01	6.94E-02	0.028	9.78E-01	8.65E-01	0.21	4.11E-02	1.93E-02
Rpal	OG0033715	Rad23 UV excision repair protein family	0	-1.265	1.65E-03	2.64E-04	-1.032	7.73E-03	1.37E-03	0.233	8.97E-01	5.38E-01	-1.148	9.21E-05	1.33E-05
Rpal	OG0033716	disease resistance protein (TIR-NBS-LRR class)	2.78E-71	3.386	8.38E-04	1.10E-04	2.68	4.12E-03	6.12E-04	-0.706	8.79E-01	4.83E-01	3.013	3.66E-05	4.32E-06
Rpal	OG0033720	Transducin/WD40 repeat-like superfamily protein	9.43E-102	-0.379	4.69E-01	3.50E-01	0.411	4.64E-01	3.03E-01	0.79	7.35E-01	1.72E-01	0.023	9.56E-01	9.37E-01
Rpal	OG0033721	SNF1-related protein kinase 2.2	0	0.26	2.21E-01	1.33E-01	0.236	3.01E-01	1.64E-01	-0.024	9.86E-01	9.17E-01	0.248	8.29E-02	4.47E-02
Rpal	OG0033722	vesicle-associated membrane protein 721	1.09E-152	-0.121	5.89E-01	4.73E-01	-0.149	5.30E-01	3.68E-01	-0.029	9.83E-01	9.03E-01	-0.135	3.47E-01	2.55E-01
Rpal	OG0033723	hypothetical protein	0	-1.55	2.24E-04	1.91E-05	-1.687	1.44E-04	8.30E-06	-0.137	9.44E-01	6.99E-01	-1.618	1.63E-06	9.29E-08
Rpal	OG0033724	Lung seven transmembrane receptor family protein	1.14E-133	-0.694	1.71E-01	9.53E-02	-0.529	3.53E-01	2.05E-01	0.166	9.60E-01	7.71E-01	-0.614	7.28E-02	3.82E-02
Rpal	OG0033725	Lung seven transmembrane receptor family protein	0	0.04	8.81E-01	8.29E-01	-0.267	3.00E-01	1.63E-01	-0.307	7.76E-01	2.52E-01	-0.113	5.04E-01	4.06E-01
Rpal	OG0033726	Transducin family protein / WD-40 repeat family protein	7.23E-64	0.686	3.89E-01	2.73E-01	-0.129	8.98E-01	8.31E-01	-0.815	8.24E-01	3.54E-01	0.276	6.15E-01	5.23E-01
Rpal	OG0033727	Cyclase family protein	0	0.493	1.45E-01	7.72E-02	0.184	6.37E-01	4.82E-01	-0.309	8.47E-01	4.09E-01	0.337	1.40E-01	8.40E-02
Rpal	OG0033728	ATP binding microtubule motor family protein	0	0.016	9.67E-01	9.52E-01	-0.865	2.03E-02	4.77E-03	-0.881	6.09E-01	2.96E-02	-0.421	1.12E-01	6.46E-02
Rpal	OG0033729			-0.685	1.57E-01	8.52E-02	0.335	5.44E-01	3.82E-01	1.02	6.68E-01	7.17E-02	-0.177	6.38E-01	5.47E-01
Rpal	OG0033734	nitrile specifier protein 1	0	1.009	5.51E-04	6.27E-05	0.972	7.80E-04	7.35E-05	-0.037	9.79E-01	8.85E-01	0.989	9.16E-06	7.91E-07
Rpal	OG0033737	Glutaredoxin family protein	2.15E-75	-0.72	4.61E-02	1.82E-02	-0.407	2.71E-01	1.41E-01	0.313	8.52E-01	4.17E-01	-0.559	2.27E-02	9.52E-03
Rpal	OG0033743	C2 calcium/lipid-binding and GRAM domain containing protein	3.57E-178	1.551	1.79E-02	5.54E-03	0.213	7.55E-01	6.27E-01	-1.338	6.54E-01	5.55E-02	0.814	6.77E-02	3.51E-02
Rpal	OG0033744	Leucine-rich repeat transmembrane protein kinase family protein	0	0.031	9.56E-01	9.35E-01	-0.718	1.74E-01	7.71E-02	-0.748	7.38E-01	1.78E-01	-0.336	3.28E-01	2.38E-01
Rpal	OG0033750	acyl-CoA synthetase family protein	2.9E-88	0.833	2.24E-01	1.34E-01	-0.161	8.42E-01	7.47E-01	-0.994	7.42E-01	1.88E-01	0.301	5.23E-01	4.26E-01
Rpal	OG0033752	Mannose-6-phosphate isomerase, type I	7.7E-129	0.781	2.15E-01	1.27E-01	1.065	1.20E-01	4.66E-02	0.284	9.40E-01	6.85E-01	0.924	3.22E-02	1.44E-02
Rpal	OG0033757	phosphatidylinositol-4-phosphate 5-kinase 2	9.97E-104	-0.128	8.63E-01	8.05E-01	-1.564	3.40E-02	9.16E-03	-1.435	6.67E-01	6.85E-02	-0.835	9.51E-02	5.27E-02
Rpal	OG0033762	cellulose synthase-like A02	1.25E-43	-0.845	1.53E-01	8.26E-02	-0.441	4.79E-01	3.19E-01	0.404	8.94E-01	5.30E-01	-0.63	9.76E-02	5.44E-02
Rpal	OG0033763	Protein kinase family protein	4.19E-50	3.412	3.80E-03	7.79E-04	3.82	1.33E-03	1.43E-04	0.408	9.58E-01	7.60E-01	3.643	3.94E-05	4.72E-06
Rpal	OG0033766	GATA transcription factor 15	1.98E-88	-1.572	4.34E-04	4.57E-05	-1.666	3.62E-04	2.73E-05	-0.094	9.78E-01	8.65E-01	-1.619	4.46E-06	3.24E-07
Rpal	OG0033767	Leucine-rich repeat (LRR) family protein	6.23E-151	-1.107	8.13E-02	3.73E-02	-0.471	4.93E-01	3.32E-01	0.636	8.27E-01	3.60E-01	-0.782	6.64E-02	3.43E-02
Rpal	OG0033768	Leucine-rich repeat protein kinase family protein	0	-0.561	1.70E-01	9.43E-02	-0.554	2.13E-01	1.02E-01	0.007	9.99E-01	9.87E-01	-0.557	4.48E-02	2.14E-02
Rpal	OG0033772	loricrin-like protein	7.16E-72	1.766	1.30E-01	6.71E-02	-0.306	8.14E-01	7.07E-01	-2.072	6.96E-01	1.05E-01	0.62	4.37E-01	3.40E-01
Rpal	OG0033773	MSCS-like 3	0	1.706	9.43E-07	1.11E-08	1.629	1.45E-06	1.90E-08	-0.077	9.46E-01	7.06E-01	1.668	3.82E-09	3.70E-11
Rpal	OG0033774	C2 calcium/lipid-binding plant phosphoribosyltransferase family protein	0	1.421	2.13E-02	6.87E-03	-0.16	8.16E-01	7.10E-01	-1.581	5.91E-01	2.28E-02	0.585	1.94E-01	1.25E-01
Rpal	OG0033776	Transducin/WD40 repeat-like superfamily protein	8.07E-64	-0.153	8.33E-01	7.65E-01	-0.035	9.69E-01	9.45E-01	0.119	9.78E-01	8.69E-01	-0.093	8.43E-01	7.89E-01
Rpal	OG0033780			0.199	7.81E-01	6.98E-01	0.568	4.42E-01	2.83E-01	0.368	9.22E-01	6.15E-01	0.382	3.87E-01	2.93E-01
Rpal	OG0033783	sucrose phosphate synthase 1F	0	1.341	2.56E-05	1.08E-06	0.401	7.77E-02	2.66E-02	-0.94	4.13E-01	1.11E-03	0.866	4.86E-04	9.93E-05
Rpal	OG0033784	Heavy metal transport/detoxification superfamily protein	3.16E-101	-0.472	2.54E-01	1.58E-01	-0.492	2.54E-01	1.29E-01	-0.02	9.95E-01	9.65E-01	-0.483	7.57E-02	4.01E-02
Rpal	OG0033788	Protein kinase superfamily protein	0	0.391	1.36E-01	7.13E-02	-0.166	5.83E-01	4.23E-01	-0.557	6.68E-01	7.01E-02	0.113	5.78E-01	4.83E-01
Rpal	OG0033789	Ribosomal protein L11 family protein	7.85E-145	-1.688	3.63E-05	1.74E-06	-1.223	5.56E-04	4.75E-05	0.464	7.23E-01	1.42E-01	-1.453	2.26E-06	1.38E-07
Rpal	OG0033790	microtubule-associated protein 65-2	0	-1.36	6.79E-06	1.73E-07	-1.008	9.84E-05	4.97E-06	0.352	6.89E-01	1.00E-01	-1.182	3.98E-07	1.54E-08
Rpal	OG0033797	aconitase 3	1.34E-179	1.59	6.88E-02	3.02E-02	2.023	3.48E-02	9.47E-03	0.433	9.35E-01	6.59E-01	1.804	4.21E-03	1.30E-03
Rpal	OG0033798			0.449	6.83E-01	5.77E-01	1.525	1.69E-01	7.35E-02	1.076	8.25E-01	3.55E-01	0.987	1.53E-01	9.34E-02
Rpal	OG0033799	Bestrophin-like protein	8.13E-134	-0.232	5.50E-01	4.31E-01	0.6	1.36E-01	5.49E-02	0.832	6.58E-01	5.93E-02	0.184	5.24E-01	4.27E-01
Rpal	OG0033802	Glutamyl-tRNA reductase family protein	0	1.182	2.90E-02	1.01E-02	0.057	9.29E-01	8.80E-01	-1.124	6.56E-01	5.84E-02	0.582	1.21E-01	7.09E-02
Rpal	OG0033803	somatic embryogenesis receptor-like kinase 4	0	-0.021	8.86E-01	8.36E-01	0.283	4.64E-02	1.36E-02	0.304	6.47E-01	5.06E-02	0.131	1.96E-01	1.26E-01
Rpal	OG0033804	NSP-interacting kinase 1	0	-0.248	5.63E-01	4.45E-01	-0.138	7.89E-01	6.72E-01	0.111	9.67E-01	8.10E-01	-0.193	4.85E-01	3.87E-01
Rpal	OG0033805	Protein kinase superfamily protein	0	-0.45	5.22E-02	2.13E-02	-0.49	4.64E-02	1.36E-02	-0.04	9.79E-01	8.74E-01	-0.469	4.70E-03	1.48E-03
Rpal	OG0033807	ARF-GAP domain 2	1.64E-178	-0.779	4.87E-03	1.06E-03	0.336	1.98E-01	9.21E-02	1.115	4.13E-01	8.80E-04	-0.211	3.91E-01	2.97E-01
Rpal	OG0033808	Adaptor protein complex AP-1, gamma subunit	0	0.328	3.74E-01	2.59E-01	-0.226	5.88E-01	4.28E-01	-0.554	7.39E-01	1.81E-01	0.048	8.63E-01	8.16E-01
Rpal	OG0033812	LOW protein: E3 ubiquitin ligase-like protein	0	0.63	4.99E-03	1.10E-03	0.37	8.56E-02	3.02E-02	-0.259	7.76E-01	2.53E-01	0.5	1.60E-03	4.09E-04
Rpal	OG0033815	flowering time control protein FCA	0	0.933	1.03E-02	2.76E-03	0.162	6.87E-01	5.42E-01	-0.771	6.52E-01	5.30E-02	0.549	3.65E-02	1.68E-02
Rpal	OG0033816	AGAMOUS-like 30	7.9E-79	-1.253	1.77E-01	1.00E-01	-1.681	6.43E-02	2.07E-02	-0.427	9.38E-01	6.76E-01	-1.487	1.44E-02	5.58E-03
Rpal	OG0033817	Transducin family protein / WD-40 repeat family protein	7.22E-105	1.226	4.53E-01	3.34E-01	0.667	7.77E-01	6.56E-01	-0.559	9.63E-01	7.85E-01	1	3.78E-01	2.84E-01
Rpal	OG0033818			-0.804	1.65E-01	9.13E-02	0.089	9.13E-01	8.53E-01	0.894	7.44E-01	1.89E-01	-0.388	3.59E-01	2.66E-01
Rpal	OG0033819	ubiquitin-specific protease 17	3.31E-70	0.876	3.74E-01	2.59E-01	-0.419	7.28E-01	5.92E-01	-1.295	7.74E-01	2.48E-01	0.245	7.32E-01	6.54E-01
Rpal	OG0033821	NOD26-like intrinsic protein 5;1	1.77E-79	2.074	1.52E-01	8.20E-02	1.96	2.21E-01	1.07E-01	-0.114	9.92E-01	9.49E-01	2.018	4.03E-02	1.89E-02
Rpal	OG0033823	Translation elongation factor EF1B, gamma chain	0	0.363	1.57E-01	8.55E-02	0.231	4.18E-01	2.61E-01	-0.132	9.31E-01	6.43E-01	0.298	8.83E-02	4.82E-02
Rpal	OG0033824	Translation elongation factor EF1B, gamma chain	2.6E-98	-0.424	5.29E-02	2.17E-02	-0.222	3.41E-01	1.95E-01	0.202	8.43E-01	3.98E-01	-0.323	3.08E-02	1.37E-02
Rpal	OG0033825	serine transhydroxymethyltransferase 1	0	0.039	8.64E-01	8.06E-01	-0.062	8.06E-01	6.96E-01	-0.102	9.34E-01	6.53E-01	-0.012	9.41E-01	9.17E-01
Rpal	OG0033828	cellulose synthase 1	0	0.327	3.92E-02	1.48E-02	0.172	3.04E-01	1.66E-01	-0.155	8.30E-01	3.66E-01	0.249	2.30E-02	9.70E-03
Rpal	OG0033829	ribosomal protein S1	1.75E-125	-0.851	1.55E-03	2.44E-04	-1.005	5.88E-04	5.09E-05	-0.154	8.99E-01	5.43E-01	-0.928	1.43E-05	1.37E-06
Rpal	OG0033832	major centromere autoantigen B-like protein	2.01E-59	0.854	2.87E-01	1.84E-01	0.064	9.48E-01	9.11E-01	-0.79	8.27E-01	3.58E-01	0.424	4.13E-01	3.17E-01
Rpal	OG0033833	ralf-like 34	8.15E-85	-0.32	1.68E-01	9.32E-02	-0.109	6.93E-01	5.50E-01	0.211	8.51E-01	4.15E-01	-0.214	1.78E-01	1.13E-01
Rpal	OG0033835	Myosin heavy chain-related protein	0	0.008	9.89E-01	9.84E-01	-0.54	3.38E-01	1.93E-01	-0.548	8.21E-01	3.41E-01	-0.266	4.56E-01	3.59E-01
Rpal	OG0033836	Myosin heavy chain-related protein	0	0.587	2.89E-01	1.86E-01	-1.015	8.97E-02	3.20E-02	-1.602	5.73E-01	1.82E-02	-0.204	6.62E-01	5.74E-01
Rpal	OG0033838	agenet domain protein (DOMAIN OF UNKNOWN FUNCTION 724 7)	5.76E-73	-0.482	3.82E-01	2.67E-01	-0.815	1.33E-01	5.34E-02	-0.332	9.06E-01	5.71E-01	-0.661	6.01E-02	3.04E-02
Rpal	OG0033839	Leucine-rich repeat receptor-like protein kinase family protein	9.85E-104	1.504	2.34E-02	7.75E-03	1.508	2.92E-02	7.52E-03	0.004	1.00E+00	9.93E-01	1.506	1.50E-03	3.79E-04
Rpal	OG0033840	Granulin repeat cysteine protease family protein	0	0.905	5.02E-03	1.11E-03	0.858	8.85E-03	1.64E-03	-0.047	9.79E-01	8.82E-01	0.882	1.93E-04	3.27E-05
Rpal	OG0033841	Calcineurin-like metallo-phosphoesterase superfamily protein	0	-0.502	1.24E-01	6.36E-02	-0.254	4.80E-01	3.20E-01	0.248	8.83E-01	4.92E-01	-0.377	8.58E-02	4.66E-02
Rpal	OG0033843			-1.037	1.40E-01	7.37E-02	-1.024	1.60E-01	6.85E-02	0.013	9.98E-01	9.85E-01	-1.032	2.74E-02	1.19E-02
Rpal	OG0033844	WD-40 repeat family protein / beige-like protein	0	0.312	1.38E-01	7.24E-02	0.128	5.96E-01	4.36E-01	-0.184	8.58E-01	4.30E-01	0.219	1.24E-01	7.24E-02
Rpal	OG0033845	Disease resistance protein (TIR-NBS-LRR class) family	0	0.108	5.94E-01	4.79E-01	0.154	4.80E-01	3.19E-01	0.045	9.72E-01	8.33E-01	0.131	3.22E-01	2.33E-01
Rpal	OG0033847	laccase 17	1.84E-176	-0.428	1.85E-01	1.05E-01	-1.282	1.74E-03	2.03E-04	-0.854	6.13E-01	3.08E-02	-0.838	3.47E-03	1.03E-03
Rpal	OG0033852	glycoside hydrolase family 2 protein	0	1.559	2.35E-03	4.18E-04	1.416	5.24E-03	8.34E-04	-0.143	9.60E-01	7.73E-01	1.486	8.29E-05	1.17E-05
Rpal	OG0033853	Subtilase family protein	0	-0.345	7.63E-01	6.75E-01	-0.871	4.41E-01	2.82E-01	-0.527	9.32E-01	6.47E-01	-0.615	3.67E-01	2.73E-01
Rpal	OG0033854	GDSL-like lipase/acylhydrolase superfamily protein	4.88E-106	0.123	8.25E-01	7.53E-01	0.094	8.82E-01	8.06E-01	-0.029	9.94E-01	9.58E-01	0.109	7.58E-01	6.83E-01
Rpal	OG0033855	GYF domain-containing protein	3.73E-179	1.088	5.26E-02	2.15E-02	1.583	1.46E-02	3.13E-03	0.496	8.60E-01	4.35E-01	1.322	2.03E-03	5.44E-04
Rpal	OG0033856	Disease resistance protein (TIR-NBS class)	0	0.907	1.59E-01	8.66E-02	0.236	7.63E-01	6.37E-01	-0.671	8.24E-01	3.52E-01	0.569	1.89E-01	1.21E-01
Rpal	OG0033858	LOB domain-containing protein 37	3.05E-129	0.125	7.21E-01	6.23E-01	0.19	6.09E-01	4.51E-01	0.064	9.77E-01	8.57E-01	0.159	4.66E-01	3.69E-01
Rpal	OG0033861	TBP-associated factor 15	0	0.056	8.28E-01	7.57E-01	-0.168	5.18E-01	3.56E-01	-0.224	8.36E-01	3.84E-01	-0.057	7.36E-01	6.58E-01
Rpal	OG0033866			-0.655	3.43E-01	2.32E-01	-0.403	5.84E-01	4.24E-01	0.252	9.50E-01	7.29E-01	-0.52	2.32E-01	1.55E-01
Rpal	OG0033867	DnaJ/Hsp40 cysteine-rich domain superfamily protein	2.45E-157	-0.737	7.66E-03	1.89E-03	-0.902	2.83E-03	3.82E-04	-0.165	9.01E-01	5.56E-01	-0.819	1.28E-04	1.98E-05
Rpal	OG0033868	cellulose synthase 5	0	-0.623	1.01E-02	2.70E-03	-0.89	1.21E-03	1.28E-04	-0.267	7.94E-01	2.88E-01	-0.758	1.08E-04	1.62E-05
Rpal	OG0033874	Arabinanase/levansucrase/invertase	1.36E-107	-0.21	6.85E-01	5.80E-01	-0.038	9.54E-01	9.19E-01	0.172	9.54E-01	7.45E-01	-0.123	7.15E-01	6.34E-01
Rpal	OG0033879	U5 small nuclear ribonucleoprotein helicase	2.98E-180	1.024	1.25E-02	3.53E-03	-0.015	9.76E-01	9.58E-01	-1.039	5.92E-01	2.35E-02	0.491	1.03E-01	5.81E-02
Rpal	OG0033880	Ribosomal protein S3Ae	5.19E-113	0.302	6.14E-01	5.00E-01	-0.262	7.11E-01	5.71E-01	-0.564	8.36E-01	3.84E-01	0.031	9.45E-01	9.23E-01
Rpal	OG0033883	hypothetical protein	1.95E-48	-0.434	6.68E-01	5.61E-01	0.101	9.41E-01	8.99E-01	0.534	9.23E-01	6.20E-01	-0.184	7.93E-01	7.27E-01
Rpal	OG0033887	Regulator of chromosome condensation (RCC1) family with FYVE zinc finger domain-containing protein	0	0.436	4.25E-01	3.07E-01	0.167	8.01E-01	6.89E-01	-0.269	9.33E-01	6.50E-01	0.3	4.00E-01	3.05E-01
Rpal	OG0033889	trehalose-6-phosphate phosphatase	4.13E-67	-1.581	1.15E-03	1.66E-04	-0.726	8.57E-02	3.02E-02	0.855	6.68E-01	6.95E-02	-1.141	9.63E-04	2.24E-04
Rpal	OG0033890	K+ transporter 1	6.39E-170	1.098	2.83E-02	9.78E-03	0.973	4.58E-02	1.34E-02	-0.124	9.67E-01	8.09E-01	1.032	2.61E-03	7.36E-04
Rpal	OG0033892	Tetratricopeptide repeat (TPR)-like superfamily protein	0	1.334	1.16E-02	3.23E-03	0.933	7.77E-02	2.66E-02	-0.402	8.74E-01	4.70E-01	1.133	2.24E-03	6.13E-04
Rpal	OG0033894	Leucine-rich receptor-like protein kinase family protein	2.43E-43	-0.641	1.06E-01	5.22E-02	-0.509	1.99E-01	9.24E-02	0.132	9.55E-01	7.52E-01	-0.57	2.92E-02	1.28E-02
Rpal	OG0033898	HXXXD-type acyl-transferase family protein	7.6E-150	0.704	8.19E-02	3.76E-02	0.585	1.79E-01	7.99E-02	-0.118	9.63E-01	7.92E-01	0.646	2.01E-02	8.24E-03
Rpal	OG0033902	RAB GDP dissociation inhibitor 2	0	-0.009	9.59E-01	9.39E-01	0.228	1.39E-01	5.65E-02	0.236	7.29E-01	1.50E-01	0.11	2.91E-01	2.05E-01
Rpal	OG0033913	Disease resistance protein (CC-NBS-LRR class) family	5.81E-96	0.771	9.15E-02	4.32E-02	0.754	1.24E-01	4.87E-02	-0.017	9.97E-01	9.74E-01	0.764	1.56E-02	6.12E-03
Rpal	OG0033914	oleosin-B3-like protein	1.11E-88	-1.235	3.60E-04	3.56E-05	0.015	9.68E-01	9.43E-01	1.25	4.08E-01	6.76E-04	-0.591	3.30E-02	1.49E-02
Rpal	OG0033915	ABC-2 type transporter family protein	5.04E-106	-0.259	5.72E-01	4.54E-01	-0.056	9.25E-01	8.73E-01	0.203	9.39E-01	6.82E-01	-0.161	6.01E-01	5.07E-01
Rpal	OG0033918			0.409	1.83E-01	1.04E-01	0.406	2.07E-01	9.80E-02	-0.003	1.00E+00	9.93E-01	0.408	4.70E-02	2.27E-02
Rpal	OG0033927	transducin family protein / WD-40 repeat family protein	0	0.569	4.21E-01	3.04E-01	0.561	4.72E-01	3.11E-01	-0.007	1.00E+00	9.93E-01	0.566	2.18E-01	1.44E-01
Rpal	OG0033929			-0.399	4.91E-01	3.71E-01	-0.367	5.65E-01	4.04E-01	0.032	9.94E-01	9.58E-01	-0.382	3.04E-01	2.17E-01
Rpal	OG0033932	20S proteasome alpha subunit E1	2.21E-83	-1.329	1.58E-03	2.49E-04	-0.261	4.92E-01	3.31E-01	1.068	5.67E-01	1.30E-02	-0.767	1.19E-02	4.44E-03
Rpal	OG0033934	SCAR homolog 2	0	1.25	9.95E-02	4.81E-02	0.079	9.37E-01	8.92E-01	-1.171	7.36E-01	1.75E-01	0.661	2.07E-01	1.35E-01
Rpal	OG0033935	Polynucleotidyl transferase, ribonuclease H-like superfamily protein	1.37E-165	0.859	6.40E-02	2.75E-02	0.184	7.44E-01	6.13E-01	-0.676	7.49E-01	1.98E-01	0.527	1.03E-01	5.82E-02
Rpal	OG0033936	proline transporter 3	4.84E-55	0.753	2.93E-02	1.02E-02	0.731	3.75E-02	1.04E-02	-0.023	9.93E-01	9.49E-01	0.742	2.40E-03	6.64E-04
Rpal	OG0033937	Formyl transferase	5.48E-138	-0.502	2.35E-01	1.43E-01	0.582	1.91E-01	8.73E-02	1.085	6.13E-01	3.08E-02	0.053	8.84E-01	8.42E-01
Rpal	OG0033941			0.767	3.86E-01	2.71E-01	1.042	2.53E-01	1.29E-01	0.275	9.61E-01	7.77E-01	0.91	1.02E-01	5.74E-02
Rpal	OG0033943	Ribosomal protein L4/L1 family	0	0.385	1.53E-01	8.24E-02	-0.175	5.68E-01	4.07E-01	-0.56	6.68E-01	7.29E-02	0.103	6.20E-01	5.27E-01
Rpal	OG0033944	phenylalanyl-tRNA synthetase, putative / phenylalanine-tRNA ligase	4.85E-166	-0.196	7.33E-01	6.38E-01	-0.105	8.84E-01	8.09E-01	0.092	9.79E-01	8.78E-01	-0.152	6.88E-01	6.03E-01
Rpal	OG0033947	protein serine/threonine kinase	0	0.337	1.60E-01	8.74E-02	0.103	7.16E-01	5.78E-01	-0.235	8.33E-01	3.77E-01	0.218	1.85E-01	1.18E-01
Rpal	OG0033951	LRR and NB-ARC domains-containing disease resistance protein	5.52E-93	2.268	5.34E-02	2.19E-02	1.265	2.13E-01	1.02E-01	-1.003	8.42E-01	3.97E-01	1.659	2.12E-02	8.82E-03
Rpal	OG0033955	ubiquitin-specific protease 3	0	0.178	1.80E-01	1.02E-01	0.413	6.68E-03	1.14E-03	0.234	7.10E-01	1.25E-01	0.296	5.41E-03	1.75E-03
Rpal	OG0033958	glyceraldehyde 3-phosphate dehydrogenase A subunit 2	4.05E-98	0.866	1.90E-01	1.09E-01	0.568	4.67E-01	3.07E-01	-0.297	9.44E-01	6.99E-01	0.726	1.07E-01	6.05E-02
Rpal	OG0033961	Pyridine nucleotide-disulfide oxidoreductase family protein	2.87E-160	-0.566	4.65E-01	3.46E-01	-0.664	4.24E-01	2.67E-01	-0.098	9.84E-01	9.08E-01	-0.616	2.11E-01	1.38E-01
Rpal	OG0033963	31-kDa RNA binding protein	1.87E-84	-0.055	8.81E-01	8.28E-01	-1.011	6.97E-03	1.20E-03	-0.956	5.73E-01	1.67E-02	-0.532	4.92E-02	2.40E-02
Rpal	OG0033964	31-kDa RNA binding protein	4.99E-119	-0.115	7.47E-01	6.55E-01	-0.525	1.39E-01	5.65E-02	-0.41	7.83E-01	2.71E-01	-0.32	1.63E-01	1.01E-01
Rpal	OG0033965	RAB GTPase homolog E1B	3.92E-153	-0.482	8.31E-02	3.83E-02	-0.568	5.46E-02	1.68E-02	-0.087	9.61E-01	7.75E-01	-0.525	6.76E-03	2.27E-03
Rpal	OG0033966	Calcium-dependent lipid-binding (CaLB domain) plant phosphoribosyltransferase family protein	4.65E-151	0.898	1.06E-01	5.18E-02	-0.016	9.82E-01	9.69E-01	-0.914	7.22E-01	1.41E-01	0.42	2.74E-01	1.91E-01
Rpal	OG0033967	Chaperone protein htpG family protein	1.6E-158	-0.164	6.85E-01	5.80E-01	-0.329	4.31E-01	2.73E-01	-0.164	9.43E-01	6.93E-01	-0.247	3.28E-01	2.38E-01
Rpal	OG0033969	Coatomer, beta' subunit	0	0.134	7.53E-01	6.63E-01	0.37	3.98E-01	2.43E-01	0.236	9.12E-01	5.89E-01	0.253	3.40E-01	2.48E-01
Rpal	OG0033970	dentin sialophosphoprotein-like protein	0	1.853	9.69E-03	2.56E-03	-0.371	5.75E-01	4.14E-01	-2.224	4.98E-01	5.33E-03	0.592	2.62E-01	1.81E-01
Rpal	OG0033971	Phosphoglycerate kinase family protein	0	0.321	5.86E-02	2.46E-02	0.09	6.46E-01	4.93E-01	-0.231	7.59E-01	2.21E-01	0.205	8.07E-02	4.33E-02
Rpal	OG0033973	A-kinase anchor-like protein	1.69E-85	-0.57	3.28E-01	2.19E-01	-0.144	8.41E-01	7.45E-01	0.426	8.86E-01	5.03E-01	-0.354	3.59E-01	2.66E-01
Rpal	OG0033975	Heat shock protein 70 (Hsp 70) family protein	0	-0.245	6.47E-01	5.37E-01	-0.489	4.06E-01	2.50E-01	-0.244	9.37E-01	6.69E-01	-0.362	2.94E-01	2.08E-01
Rpal	OG0033979			1.806	1.97E-02	6.22E-03	3.638	1.39E-04	7.94E-06	1.832	6.34E-01	4.15E-02	2.815	7.69E-05	1.07E-05
Rpal	OG0033981	Clathrin, heavy chain	0	3.485	1.65E-02	4.98E-03	4.673	2.12E-03	2.63E-04	1.188	8.93E-01	5.24E-01	4.159	1.46E-04	2.33E-05
Rpal	OG0033983	indole-3-acetic acid inducible 14	1.17E-102	-0.581	1.73E-01	9.71E-02	-0.571	2.13E-01	1.02E-01	0.01	9.98E-01	9.83E-01	-0.576	4.37E-02	2.08E-02
Rpal	OG0033984			-0.935	2.02E-01	1.18E-01	0.013	9.89E-01	9.81E-01	0.948	7.72E-01	2.45E-01	-0.444	3.75E-01	2.81E-01
Rpal	OG0033987	Mitochondrial import inner membrane translocase subunit Tim17/Tim22/Tim23 family protein	1.13E-124	0.109	8.41E-01	7.74E-01	-0.299	5.77E-01	4.16E-01	-0.408	8.63E-01	4.42E-01	-0.103	7.66E-01	6.94E-01
Rpal	OG0033988	Nucleotide-sugar transporter family protein	0	0.229	8.19E-01	7.46E-01	-0.494	5.80E-01	4.19E-01	-0.723	8.63E-01	4.44E-01	-0.19	7.51E-01	6.76E-01
Rpal	OG0033989	RmlC-like cupins superfamily protein	1.43E-48	-0.897	1.33E-01	6.89E-02	-1.249	4.68E-02	1.38E-02	-0.352	9.13E-01	5.92E-01	-1.077	9.55E-03	3.40E-03
Rpal	OG0033991	transmembrane protein (DUF616)	4.27E-109	-0.265	2.73E-01	1.73E-01	-0.059	8.44E-01	7.51E-01	0.206	8.63E-01	4.42E-01	-0.161	3.31E-01	2.40E-01
Rpal	OG0033992	Phosphotyrosine protein phosphatases superfamily protein	0	-0.143	7.68E-01	6.81E-01	-0.425	3.97E-01	2.42E-01	-0.282	9.07E-01	5.72E-01	-0.28	3.51E-01	2.59E-01
Rpal	OG0033993	Subtilase family protein	0	0.508	6.10E-01	4.96E-01	0.127	9.24E-01	8.72E-01	-0.381	9.49E-01	7.25E-01	0.332	6.23E-01	5.31E-01
Rpal	OG0033994	Subtilase family protein	0	1.056	1.82E-03	3.00E-04	0.995	2.97E-03	4.05E-04	-0.061	9.74E-01	8.46E-01	1.025	4.52E-05	5.57E-06
Rpal	OG0033995	WRKY DNA-binding protein 3	0	1.096	6.63E-04	8.03E-05	1.173	4.93E-04	4.05E-05	0.077	9.63E-01	7.89E-01	1.135	6.78E-06	5.42E-07
Rpal	OG0033996	BEL1-like homeodomain 3	5.79E-42	0.923	1.45E-01	7.74E-02	2.169	6.97E-03	1.20E-03	1.246	7.01E-01	1.10E-01	1.481	4.65E-03	1.46E-03
Rpal	OG0033997	tonoplast intrinsic protein 2	4.09E-74	-2.23	1.57E-04	1.20E-05	-2.265	1.57E-04	9.33E-06	-0.035	9.90E-01	9.41E-01	-2.251	1.20E-06	6.34E-08
Rpal	OG0033999	UDP-Glycosyltransferase superfamily protein	7.21E-72	-0.688	3.15E-01	2.08E-01	-0.798	2.50E-01	1.27E-01	-0.11	9.79E-01	8.83E-01	-0.745	8.94E-02	4.89E-02
Rpal	OG0034006	GDSL-like Lipase/Acylhydrolase superfamily protein	2.07E-110	-1.473	4.54E-02	1.78E-02	0.085	9.20E-01	8.65E-01	1.559	6.53E-01	5.35E-02	-0.613	2.28E-01	1.52E-01
Rpal	OG0034007	RING-H2 finger C2A	0	0.279	2.08E-01	1.23E-01	-0.124	6.33E-01	4.78E-01	-0.403	7.05E-01	1.16E-01	0.078	6.43E-01	5.53E-01
Rpal	OG0034008	Protein kinase superfamily protein	0	-0.115	8.38E-01	7.70E-01	0.125	8.44E-01	7.50E-01	0.24	9.37E-01	6.67E-01	0.004	9.92E-01	9.89E-01
Rpal	OG0034009	Leucine-rich repeat protein kinase family protein	0	0.235	5.57E-01	4.38E-01	0.618	1.26E-01	5.00E-02	0.383	8.31E-01	3.68E-01	0.429	1.00E-01	5.62E-02
Rpal	OG0034011	trithorax-like protein 2	3E-72	-0.018	9.95E-01	9.92E-01	-1.067	5.04E-01	3.43E-01	-1.048	8.77E-01	4.77E-01	-0.49	6.11E-01	5.18E-01
Rpal	OG0034016	ATP binding microtubule motor family protein	1.18E-141	0.778	1.72E-01	9.61E-02	0.844	1.55E-01	6.57E-02	0.065	9.86E-01	9.17E-01	0.812	3.25E-02	1.46E-02
Rpal	OG0034017	ATP binding microtubule motor family protein	0	-1.329	4.07E-03	8.48E-04	-0.818	5.47E-02	1.69E-02	0.511	7.80E-01	2.62E-01	-1.064	9.19E-04	2.12E-04
Rpal	OG0034021	cytokinin-responsive gata factor 1	3.55E-82	-0.2	6.95E-01	5.92E-01	-0.5	3.42E-01	1.96E-01	-0.3	9.05E-01	5.69E-01	-0.346	2.82E-01	1.98E-01
Rpal	OG0034022	Ca2+regulated serine-threonine protein kinase family protein	2.25E-117	-0.227	7.18E-01	6.19E-01	0.217	7.63E-01	6.38E-01	0.444	8.84E-01	4.96E-01	-0.008	9.87E-01	9.81E-01
Rpal	OG0034025	Cellulose-synthase-like C5	0	-0.021	9.69E-01	9.55E-01	0.088	8.91E-01	8.19E-01	0.11	9.73E-01	8.38E-01	0.031	9.32E-01	9.04E-01
Rpal	OG0034026	Glycosyl transferase family 2 protein	3.25E-160	-0.348	7.07E-01	6.06E-01	-1.224	1.85E-01	8.35E-02	-0.876	8.31E-01	3.67E-01	-0.787	1.68E-01	1.05E-01
Rpal	OG0034028	Protein kinase superfamily protein	1.75E-41	1.083	5.79E-02	2.43E-02	0.414	4.95E-01	3.34E-01	-0.67	7.92E-01	2.84E-01	0.737	5.34E-02	2.64E-02
Rpal	OG0034029	heat shock protein 81-3	6.42E-110	0.837	5.39E-02	2.22E-02	0.618	1.85E-01	8.40E-02	-0.219	9.31E-01	6.43E-01	0.731	1.55E-02	6.06E-03
Rpal	OG0034032	nuclear factor Y, subunit A3	2.07E-66	1.083	1.45E-02	4.24E-03	0.48	2.62E-01	1.35E-01	-0.603	7.47E-01	1.93E-01	0.767	1.10E-02	4.04E-03
Rpal	OG0034037	Tudor/PWWP/MBT superfamily protein	1.16E-102	-0.525	2.95E-01	1.91E-01	-0.858	1.21E-01	4.70E-02	-0.333	9.01E-01	5.54E-01	-0.686	4.63E-02	2.23E-02
Rpal	OG0034039	Leucine-rich repeat (LRR) family protein	1.39E-64	-0.11	8.47E-01	7.82E-01	-1.051	4.97E-02	1.49E-02	-0.942	6.95E-01	1.05E-01	-0.592	1.05E-01	5.97E-02
Rpal	OG0034040	TRICHOME BIREFRINGENCE-LIKE 26	8.91E-135	-3.231	1.26E-05	4.02E-07	-3.446	8.81E-06	2.05E-07	-0.215	9.44E-01	6.97E-01	-3.338	4.90E-08	1.06E-09
Rpal	OG0034041	Disease resistance protein (TIR-NBS-LRR class)	8.81E-110	2.088	6.23E-02	2.66E-02	-0.528	6.57E-01	5.06E-01	-2.615	6.34E-01	4.04E-02	0.674	3.96E-01	3.01E-01
Rpal	OG0034043	aldehyde oxidase 1	0	2.464	1.30E-04	9.46E-06	2.118	3.34E-04	2.45E-05	-0.346	8.90E-01	5.14E-01	2.277	2.17E-06	1.31E-07
Rpal	OG0034046			1.025	1.03E-01	5.02E-02	0.388	6.10E-01	4.52E-01	-0.637	8.33E-01	3.78E-01	0.723	9.66E-02	5.38E-02
Rpal	OG0034047	Disease resistance protein (TIR-NBS-LRR class) family	4.19E-80	4.551	2.56E-02	8.62E-03	6.727	1.31E-03	1.41E-04	2.176	1.00E+00	1.00E+00	6.066	2.40E-04	4.25E-05
Rpal	OG0034048	ARID/BRIGHT AND ELM2 DNA-binding domain-containing protein	9.6E-102	-0.476	3.98E-01	2.82E-01	-1.288	4.05E-02	1.15E-02	-0.811	7.54E-01	2.09E-01	-0.864	3.28E-02	1.48E-02
Rpal	OG0034050	Plant invertase/pectin methylesterase inhibitor superfamily	1.34E-145	0.31	6.42E-01	5.31E-01	-1.39	3.91E-02	1.10E-02	-1.7	5.92E-01	2.44E-02	-0.553	2.63E-01	1.81E-01
Rpal	OG0034051	phospholipase D alpha 2	0	1.191	8.10E-03	2.03E-03	1.92	3.97E-04	3.08E-05	0.729	7.12E-01	1.29E-01	1.555	6.68E-05	9.03E-06
Rpal	OG0034056	Histone superfamily protein	6.36E-85	-1.84	5.83E-06	1.39E-07	-2.079	2.51E-06	3.95E-08	-0.239	8.38E-01	3.88E-01	-1.958	1.83E-08	2.94E-10
Rpal	OG0034057	homologue of NAP57	1.68E-73	-0.773	7.75E-02	3.51E-02	-0.434	3.56E-01	2.08E-01	0.338	8.79E-01	4.82E-01	-0.603	4.07E-02	1.91E-02
Rpal	OG0034058	2Fe-2S ferredoxin-like superfamily protein	9.57E-90	-0.187	4.44E-01	3.26E-01	-0.071	8.10E-01	7.02E-01	0.115	9.36E-01	6.62E-01	-0.129	4.33E-01	3.36E-01
Rpal	OG0034060	31-kDa RNA binding protein	2.45E-149	-0.607	3.08E-01	2.02E-01	-0.037	9.64E-01	9.37E-01	0.57	8.40E-01	3.92E-01	-0.325	4.24E-01	3.28E-01
Rpal	OG0034065	transmembrane protein, putative (Protein of unknown function, DUF642)	0	-0.051	8.16E-01	7.42E-01	-0.416	5.32E-02	1.63E-02	-0.364	7.03E-01	1.13E-01	-0.234	1.10E-01	6.30E-02
Rpal	OG0034075	cysteine synthase D2	5.55E-105	0.53	1.32E-01	6.86E-02	-0.046	9.21E-01	8.67E-01	-0.576	7.30E-01	1.54E-01	0.244	3.31E-01	2.41E-01
Rpal	OG0034078	O-acyltransferase (WSD1-like) family protein	0	-3.071	7.07E-04	8.74E-05	-4.338	1.86E-04	1.15E-05	-1.267	7.50E-01	2.01E-01	-3.587	7.02E-06	5.65E-07
Rpal	OG0034080	receptor-like kinase 902	0	0.113	8.18E-01	7.45E-01	-0.552	2.47E-01	1.25E-01	-0.664	7.41E-01	1.86E-01	-0.221	4.86E-01	3.88E-01
Rpal	OG0034081	C2H2-like zinc finger protein	0	0.011	9.74E-01	9.61E-01	0.254	4.27E-01	2.70E-01	0.243	8.64E-01	4.45E-01	0.131	5.14E-01	4.16E-01
Rpal	OG0034082	Homeodomain-like protein	3.78E-147	0.434	3.14E-01	2.07E-01	0.016	9.78E-01	9.60E-01	-0.418	8.31E-01	3.70E-01	0.212	4.58E-01	3.61E-01
Rpal	OG0034087	isovaleryl-CoA-dehydrogenase	2.08E-110	0.437	2.46E-01	1.51E-01	-0.016	9.75E-01	9.56E-01	-0.453	7.93E-01	2.87E-01	0.211	4.17E-01	3.21E-01
Rpal	OG0034088	RING/U-box superfamily protein	0	-1.829	7.81E-02	3.53E-02	-1.18	2.58E-01	1.32E-01	0.649	9.03E-01	5.62E-01	-1.493	2.70E-02	1.17E-02
Rpal	OG0034090	SPOC domain / Transcription elongation factor S-II protein	0	0.161	2.75E-01	1.75E-01	0.171	2.83E-01	1.50E-01	0.011	9.92E-01	9.47E-01	0.166	9.75E-02	5.43E-02
Rpal	OG0034093	KH domain-containing protein	7.26E-125	0.591	5.09E-02	2.06E-02	0.264	4.34E-01	2.76E-01	-0.327	8.17E-01	3.32E-01	0.432	4.17E-02	1.96E-02
Rpal	OG0034094	receptor like protein 1	1.19E-41	0.354	3.75E-01	2.60E-01	0.439	2.95E-01	1.59E-01	0.084	9.74E-01	8.44E-01	0.397	1.25E-01	7.34E-02
Rpal	OG0034095			0.086	6.42E-01	5.32E-01	-0.019	9.36E-01	8.91E-01	-0.105	9.12E-01	5.89E-01	0.034	7.95E-01	7.30E-01
Rpal	OG0034097			-1.204	9.77E-02	4.70E-02	-0.97	2.03E-01	9.50E-02	0.235	9.59E-01	7.69E-01	-1.083	2.63E-02	1.13E-02
Rpal	OG0034098	Putative AT-hook DNA-binding family protein	5.65E-157	4.825	8.67E-03	2.21E-03	6.715	5.81E-03	9.51E-04	1.89	8.39E-01	3.89E-01	5.496	9.36E-05	1.36E-05
Rpal	OG0034101	RING/U-box superfamily protein	6.81E-52	-0.385	6.14E-01	5.00E-01	0.867	2.46E-01	1.24E-01	1.251	7.11E-01	1.26E-01	0.272	6.05E-01	5.12E-01
Rpal	OG0034102	P-loop containing nucleoside triphosphate hydrolases superfamily protein	0	1.072	1.01E-01	4.92E-02	0.669	3.39E-01	1.94E-01	-0.403	9.07E-01	5.74E-01	0.868	4.80E-02	2.32E-02
Rpal	OG0034106	Leucine-rich repeat protein kinase family protein	1.35E-166	1.211	2.25E-02	7.35E-03	2.12	7.68E-04	7.21E-05	0.909	7.10E-01	1.25E-01	1.673	1.92E-04	3.25E-05
Rpal	OG0034107	hypothetical protein	6.64E-119	-1.431	3.28E-03	6.47E-04	-1.344	7.71E-03	1.37E-03	0.087	9.78E-01	8.60E-01	-1.39	1.33E-04	2.10E-05
Rpal	OG0034108	Transducin/WD40 repeat-like superfamily protein	1.41E-88	0.891	1.70E-01	9.49E-02	-0.072	9.35E-01	8.90E-01	-0.964	7.49E-01	1.97E-01	0.425	3.61E-01	2.68E-01
Rpal	OG0034110	spermidine synthase 2	0	-0.129	7.59E-01	6.69E-01	0.351	4.25E-01	2.67E-01	0.48	7.87E-01	2.77E-01	0.106	7.13E-01	6.31E-01
Rpal	OG0034112	outer plastid envelope protein 16-1	7.53E-116	-0.175	7.11E-01	6.11E-01	-0.478	3.21E-01	1.80E-01	-0.303	8.97E-01	5.37E-01	-0.325	2.71E-01	1.87E-01
Rpal	OG0034114	cyclic nucleotide-gated channel 6	0	1.224	1.66E-02	5.02E-03	0.131	8.27E-01	7.25E-01	-1.093	6.54E-01	5.44E-02	0.675	6.55E-02	3.37E-02
Rpal	OG0034116	Coatomer, beta' subunit	6.75E-113	0.085	7.20E-01	6.22E-01	-0.377	1.10E-01	4.16E-02	-0.462	6.68E-01	7.35E-02	-0.147	3.70E-01	2.77E-01
Rpal	OG0034118			-0.439	5.34E-01	4.13E-01	0.24	7.69E-01	6.45E-01	0.679	8.31E-01	3.70E-01	-0.092	8.53E-01	8.03E-01
Rpal	OG0034120	2 iron, 2 sulfur cluster binding protein	2.31E-41	0.504	2.61E-01	1.63E-01	0.59	1.99E-01	9.24E-02	0.086	9.77E-01	8.59E-01	0.55	6.08E-02	3.08E-02
Rpal	OG0034122	Nascent polypeptide-associated complex (NAC), alpha subunit family protein	3.21E-95	-0.546	4.62E-02	1.82E-02	0.134	6.75E-01	5.27E-01	0.68	6.19E-01	3.46E-02	-0.21	3.22E-01	2.33E-01
Rpal	OG0034123	nucleosome/chromatin assembly factor group C5	0	0.328	5.26E-01	4.06E-01	-0.144	8.07E-01	6.98E-01	-0.472	8.36E-01	3.84E-01	0.079	8.26E-01	7.67E-01
Rpal	OG0034125	Cupredoxin superfamily protein	8.04E-164	1.816	9.44E-04	1.28E-04	1.158	1.51E-02	3.27E-03	-0.658	7.42E-01	1.88E-01	1.468	1.58E-04	2.58E-05
Rpal	OG0034127	Protease-associated (PA) RING/U-box zinc finger family protein	3.85E-49	0.695	1.23E-01	6.27E-02	0.816	9.40E-02	3.40E-02	0.12	9.67E-01	8.09E-01	0.756	1.59E-02	6.25E-03
Rpal	OG0034129	RING membrane-anchor 3	4.49E-45	0.86	7.36E-02	3.29E-02	0.257	6.12E-01	4.54E-01	-0.603	7.70E-01	2.42E-01	0.532	9.29E-02	5.12E-02
Rpal	OG0034132	rhamnose biosynthesis 3	0	-1.055	2.00E-03	3.39E-04	-0.818	1.20E-02	2.43E-03	0.237	8.72E-01	4.64E-01	-0.935	1.69E-04	2.79E-05
Rpal	OG0034137	tubulin beta-7 chain	3.4E-134	-1.234	6.08E-04	7.16E-05	-1.277	6.06E-04	5.30E-05	-0.043	9.81E-01	8.92E-01	-1.256	7.03E-06	5.67E-07
Rpal	OG0034138	Coatomer, alpha subunit	0	0.609	3.07E-01	2.01E-01	-0.032	9.67E-01	9.41E-01	-0.642	8.12E-01	3.23E-01	0.269	5.01E-01	4.03E-01
Rpal	OG0034140	Seven transmembrane MLO family protein	0	-0.403	3.59E-02	1.32E-02	-0.232	2.42E-01	1.21E-01	0.171	8.46E-01	4.07E-01	-0.317	1.70E-02	6.75E-03
Rpal	OG0034141	serine/arginine repetitive matrix-like protein	2.47E-158	-1.359	5.30E-02	2.17E-02	-0.852	2.02E-01	9.44E-02	0.507	8.79E-01	4.84E-01	-1.079	1.76E-02	7.08E-03
Rpal	OG0034142	rho GTPase-activating protein	0	-0.632	2.24E-02	7.31E-03	-1.255	3.58E-04	2.70E-05	-0.623	6.42E-01	4.78E-02	-0.938	2.15E-04	3.71E-05
Rpal	OG0034143	NAD(P)-binding Rossmann-fold superfamily protein	1.2E-140	0.506	3.88E-01	2.73E-01	0.08	9.10E-01	8.50E-01	-0.425	8.84E-01	4.95E-01	0.279	4.61E-01	3.64E-01
Rpal	OG0034145	Tetratricopeptide repeat (TPR)-like superfamily protein	0	1.764	1.51E-02	4.45E-03	0.621	3.67E-01	2.16E-01	-1.143	7.15E-01	1.33E-01	1.145	1.83E-02	7.38E-03
Rpal	OG0034146	auxin signaling F-box 2	2.11E-132	-1.01	1.25E-03	1.85E-04	-0.746	1.11E-02	2.19E-03	0.264	8.30E-01	3.65E-01	-0.877	1.13E-04	1.72E-05
Rpal	OG0034151	SEC7-like guanine nucleotide exchange family protein	0	1.596	3.53E-03	7.07E-04	0.068	9.15E-01	8.57E-01	-1.528	5.54E-01	1.16E-02	0.839	4.14E-02	1.95E-02
Rpal	OG0034152	PAS domain-containing protein tyrosine kinase family protein	5.07E-157	-0.204	6.98E-01	5.95E-01	0.497	3.54E-01	2.06E-01	0.701	7.53E-01	2.07E-01	0.146	6.87E-01	6.01E-01
Rpal	OG0034154	phosphate transporter 3;1	1.07E-102	-0.408	3.88E-02	1.46E-02	-0.294	1.53E-01	6.45E-02	0.115	9.12E-01	5.89E-01	-0.35	1.06E-02	3.83E-03
Rpal	OG0034155	Rubisco methyltransferase family protein	3.89E-94	-0.864	1.75E-02	5.38E-03	-1.062	7.45E-03	1.31E-03	-0.198	9.18E-01	6.06E-01	-0.961	4.83E-04	9.86E-05
Rpal	OG0034156	Leucine-rich repeat protein kinase family protein	0	0.697	3.07E-04	2.89E-05	0.619	9.29E-04	9.16E-05	-0.078	9.28E-01	6.36E-01	0.658	8.01E-06	6.68E-07
Rpal	OG0034157	Protein kinase superfamily protein	0	0.015	9.78E-01	9.68E-01	0.406	4.15E-01	2.58E-01	0.392	8.63E-01	4.42E-01	0.213	4.90E-01	3.92E-01
Rpal	OG0034161	rotamase FKBP 1	0	-0.265	6.37E-01	5.27E-01	-0.329	5.88E-01	4.29E-01	-0.064	9.85E-01	9.13E-01	-0.299	3.93E-01	2.98E-01
Rpal	OG0034162	DNAJ homologue 3	9.31E-76	-0.797	1.43E-02	4.18E-03	-0.983	5.34E-03	8.54E-04	-0.186	9.09E-01	5.81E-01	-0.89	3.48E-04	6.66E-05
Rpal	OG0034164	general regulatory factor 5	0	0.075	7.77E-01	6.92E-01	0.185	4.88E-01	3.27E-01	0.11	9.38E-01	6.78E-01	0.131	4.21E-01	3.25E-01
Rpal	OG0034167	Patatin-like phospholipase family protein	0	2.888	9.09E-06	2.55E-07	2.333	5.72E-05	2.44E-06	-0.555	7.76E-01	2.52E-01	2.603	1.94E-07	6.05E-09
Rpal	OG0034169			-0.341	5.55E-01	4.36E-01	-0.328	5.96E-01	4.37E-01	0.013	9.98E-01	9.82E-01	-0.334	3.54E-01	2.61E-01
Rpal	OG0034176	plasma membrane intrinsic protein 1;5	1.03E-126	-0.194	7.48E-01	6.56E-01	-0.024	9.77E-01	9.59E-01	0.171	9.63E-01	7.90E-01	-0.114	7.81E-01	7.11E-01
Rpal	OG0034184			-0.7	2.99E-01	1.95E-01	-0.927	1.81E-01	8.12E-02	-0.227	9.57E-01	7.58E-01	-0.818	6.19E-02	3.15E-02
Rpal	OG0034186	RNA polymerase II transcription mediator	0	1.264	6.39E-02	2.75E-02	0.703	3.24E-01	1.82E-01	-0.561	8.65E-01	4.49E-01	0.978	3.20E-02	1.43E-02
Rpal	OG0034188	embryo defective 3012	0	1.666	4.10E-03	8.55E-04	0.233	6.78E-01	5.31E-01	-1.433	5.74E-01	1.89E-02	0.888	2.92E-02	1.29E-02
Rpal	OG0034193	Leucine-rich repeat protein kinase family protein	4.02E-113	0.431	6.28E-01	5.17E-01	-0.689	4.37E-01	2.79E-01	-1.119	7.65E-01	2.29E-01	-0.159	7.95E-01	7.30E-01
Rpal	OG0034195	RECQ helicase L4B	0	-0.143	7.73E-01	6.88E-01	-0.433	3.55E-01	2.07E-01	-0.29	9.01E-01	5.54E-01	-0.298	3.12E-01	2.23E-01
Rpal	OG0034196	Restriction endonuclease, type II-like superfamily protein	4.46E-138	-0.279	7.65E-01	6.78E-01	0.106	9.24E-01	8.72E-01	0.386	9.39E-01	6.80E-01	-0.083	8.96E-01	8.57E-01
Rpal	OG0034199	zinc finger CONSTANS-like protein	5.86E-73	-1.004	9.70E-02	4.66E-02	-0.703	2.52E-01	1.28E-01	0.301	9.31E-01	6.42E-01	-0.846	3.35E-02	1.51E-02
Rpal	OG0034201	ARM repeat superfamily protein	1.29E-82	-0.038	9.49E-01	9.25E-01	-0.583	2.61E-01	1.34E-01	-0.545	8.17E-01	3.32E-01	-0.331	3.30E-01	2.40E-01
Rpal	OG0034205	OBF binding protein 4	7.39E-110	1.033	1.59E-01	8.66E-02	1.513	6.39E-02	2.06E-02	0.48	9.03E-01	5.62E-01	1.265	1.53E-02	5.96E-03
Rpal	OG0034206	SIT4 phosphatase-associated family protein	0	-0.535	2.52E-03	4.58E-04	-0.279	8.97E-02	3.20E-02	0.257	7.25E-01	1.45E-01	-0.406	1.40E-03	3.49E-04
Rpal	OG0034207			0.378	7.61E-01	6.72E-01	0.682	6.09E-01	4.51E-01	0.304	9.67E-01	8.12E-01	0.528	4.91E-01	3.93E-01
Rpal	OG0034208	organic solute transporter ostalpha protein (DUF300)	0	0.319	1.29E-01	6.65E-02	0.212	3.56E-01	2.08E-01	-0.108	9.31E-01	6.42E-01	0.265	6.60E-02	3.40E-02
Rpal	OG0034209	ARM repeat superfamily protein	2.47E-129	0.389	3.68E-01	2.54E-01	0.268	6.20E-01	4.64E-01	-0.121	9.67E-01	8.08E-01	0.334	2.58E-01	1.77E-01
Rpal	OG0034210	proton pump interactor 1	0	0.451	4.55E-03	9.78E-04	0.402	1.15E-02	2.30E-03	-0.049	9.56E-01	7.54E-01	0.427	2.77E-04	5.04E-05
Rpal	OG0034214	cyclic nucleotide gated channel 5	0	1.243	4.02E-03	8.34E-04	0.723	7.41E-02	2.50E-02	-0.52	7.64E-01	2.27E-01	0.979	1.27E-03	3.13E-04
Rpal	OG0034215	GPI-anchored adhesin-like protein	0	0.953	2.83E-02	9.79E-03	-0.23	6.26E-01	4.70E-01	-1.183	5.74E-01	1.88E-02	0.344	2.98E-01	2.12E-01
Rpal	OG0034216	Tetratricopeptide repeat (TPR)-like superfamily protein	9.08E-148	-0.362	2.26E-01	1.36E-01	-0.758	2.38E-02	5.83E-03	-0.396	7.72E-01	2.45E-01	-0.555	1.29E-02	4.88E-03
Rpal	OG0034220	inner centromere protein, ARK-binding region protein	0	1.046	1.15E-01	5.76E-02	-0.502	4.73E-01	3.12E-01	-1.548	6.37E-01	4.33E-02	0.233	6.49E-01	5.60E-01
Rpal	OG0034221	ATP binding/leucine-tRNA ligases/aminoacyl-tRNA ligase	3.88E-86	0.663	3.00E-01	1.95E-01	0.548	4.17E-01	2.60E-01	-0.115	9.78E-01	8.66E-01	0.603	1.41E-01	8.46E-02
Rpal	OG0034222	Cell cycle regulated microtubule associated protein	3.07E-129	-0.682	8.72E-02	4.07E-02	-1.369	3.26E-03	4.56E-04	-0.688	7.12E-01	1.29E-01	-1.026	1.52E-03	3.87E-04
Rpal	OG0034224	cell division cycle 48	8.08E-174	0.697	2.32E-04	2.00E-05	0.372	2.03E-02	4.76E-03	-0.325	6.55E-01	5.72E-02	0.535	1.35E-04	2.13E-05
Rpal	OG0034226	N-acetyl-l-glutamate synthase 1	1.15E-58	0.028	9.72E-01	9.58E-01	0.551	4.80E-01	3.19E-01	0.523	8.85E-01	5.00E-01	0.289	5.44E-01	4.47E-01
Rpal	OG0034227	transmembrane protein, putative (DUF594)	1.05E-166	1.242	2.05E-01	1.21E-01	1.101	3.04E-01	1.66E-01	-0.141	9.83E-01	9.00E-01	1.173	6.94E-02	3.61E-02
Rpal	OG0034229	ubiquitin 5	3.75E-109	-0.755	3.36E-03	6.66E-04	-0.504	3.90E-02	1.09E-02	0.251	8.12E-01	3.23E-01	-0.629	5.90E-04	1.25E-04
Rpal	OG0034233	transcriptional activator (DUF662)	2.57E-117	-0.651	5.01E-03	1.10E-03	-0.236	2.96E-01	1.60E-01	0.415	6.71E-01	8.55E-02	-0.443	7.82E-03	2.69E-03
Rpal	OG0034234	cellulose synthase-like A10	1.75E-137	-1.228	2.40E-04	2.10E-05	-1.098	6.70E-04	6.04E-05	0.129	9.31E-01	6.45E-01	-1.163	4.53E-06	3.30E-07
Rpal	OG0034238	protein phosphatase 2A-2	0	0.065	8.05E-01	7.27E-01	0.258	3.21E-01	1.80E-01	0.193	8.74E-01	4.69E-01	0.162	3.25E-01	2.35E-01
Rpal	OG0034241	zinc ion binding protein	7.1E-112	0.395	4.68E-01	3.49E-01	0.604	2.98E-01	1.62E-01	0.209	9.49E-01	7.23E-01	0.499	1.57E-01	9.65E-02
Rpal	OG0034246	Sec23/Sec24 protein transport family protein	0	0.506	1.11E-01	5.49E-02	0.401	2.28E-01	1.11E-01	-0.105	9.58E-01	7.61E-01	0.452	3.47E-02	1.58E-02
Rpal	OG0034250	UDP-Glycosyltransferase superfamily protein	0	0.277	4.66E-01	3.46E-01	-0.046	9.21E-01	8.67E-01	-0.323	8.56E-01	4.25E-01	0.108	6.77E-01	5.90E-01
Rpal	OG0034251	cytochrome P450, family 78, subfamily A, polypeptide 8	0	-1.353	6.72E-02	2.93E-02	-1.385	8.99E-02	3.21E-02	-0.032	9.95E-01	9.67E-01	-1.368	9.22E-03	3.26E-03
Rpal	OG0034254	Bifunctional inhibitor/lipid-transfer protein/seed storage 2S albumin superfamily protein	5.83E-62	-1.008	7.34E-04	9.21E-05	-0.872	2.56E-03	3.34E-04	0.135	9.21E-01	6.13E-01	-0.94	2.21E-05	2.31E-06
Rpal	OG0034255	Bifunctional inhibitor/lipid-transfer protein/seed storage 2S albumin superfamily protein	1.48E-56	-0.404	1.47E-01	7.84E-02	-0.326	2.77E-01	1.46E-01	0.078	9.65E-01	7.98E-01	-0.364	5.41E-02	2.68E-02
Rpal	OG0034261	pleiotropic drug resistance 12	1.22E-143	0.542	7.13E-02	3.16E-02	-0.314	3.22E-01	1.80E-01	-0.856	5.73E-01	1.75E-02	0.106	6.74E-01	5.87E-01
Rpal	OG0034263	photosystem II subunit P-1	2.07E-122	-0.342	3.66E-01	2.52E-01	-0.01	9.84E-01	9.72E-01	0.332	8.57E-01	4.29E-01	-0.178	4.94E-01	3.96E-01
Rpal	OG0034264	Phosphoglycerate mutase family protein	0	-0.201	3.98E-01	2.82E-01	-0.032	9.16E-01	8.59E-01	0.169	8.89E-01	5.13E-01	-0.115	4.77E-01	3.79E-01
Rpal	OG0034265	stress response NST1-like protein	0	0.04	9.05E-01	8.62E-01	0.164	6.26E-01	4.70E-01	0.124	9.44E-01	7.01E-01	0.103	6.12E-01	5.19E-01
Rpal	OG0034268	indole-3-acetic acid 7	1.31E-145	-0.198	6.95E-01	5.92E-01	0.145	8.03E-01	6.92E-01	0.343	8.89E-01	5.11E-01	-0.026	9.43E-01	9.20E-01
Rpal	OG0034271	POX (plant homeobox) family protein	0	-0.037	9.47E-01	9.22E-01	-0.025	9.69E-01	9.44E-01	0.012	9.97E-01	9.81E-01	-0.031	9.31E-01	9.03E-01
Rpal	OG0034274	Mannose-binding lectin superfamily protein	2.99E-49	-1.583	3.73E-02	1.39E-02	-1.199	9.56E-02	3.47E-02	0.384	9.22E-01	6.18E-01	-1.373	6.21E-03	2.05E-03
Rpal	OG0034276	Itga6 (Protein of unknown function, DUF547)	2.86E-121	0.134	8.41E-01	7.75E-01	1.009	1.27E-01	5.03E-02	0.875	7.53E-01	2.08E-01	0.564	1.83E-01	1.16E-01
Rpal	OG0034280	Glycosyl hydrolase superfamily protein	0	-0.052	8.52E-01	7.89E-01	-0.27	3.26E-01	1.84E-01	-0.218	8.62E-01	4.38E-01	-0.161	3.55E-01	2.62E-01
Rpal	OG0034286	CBS domain protein with a domain protein (DUF21)	1.36E-153	0.273	3.44E-01	2.33E-01	0.727	2.23E-02	5.36E-03	0.455	7.30E-01	1.65E-01	0.498	2.04E-02	8.39E-03
Rpal	OG0034287	magnesium-chelatase subunit chlH, chloroplast, putative / Mg-protoporphyrin IX chelatase, putative (CHLH)	1.63E-166	-0.275	3.50E-01	2.38E-01	-0.023	9.55E-01	9.22E-01	0.252	8.63E-01	4.39E-01	-0.15	4.60E-01	3.63E-01
Rpal	OG0034290	cellulose synthase 6	0	-0.984	1.51E-02	4.46E-03	-0.731	6.59E-02	2.14E-02	0.252	8.98E-01	5.42E-01	-0.853	2.40E-03	6.63E-04
Rpal	OG0034299	photosystem I subunit l	4.72E-126	-0.459	4.11E-02	1.57E-02	-0.576	1.74E-02	3.91E-03	-0.117	9.26E-01	6.29E-01	-0.517	1.76E-03	4.60E-04
Rpal	OG0034300	myosin 1	0	0.367	4.41E-02	1.72E-02	0.042	8.53E-01	7.62E-01	-0.325	7.02E-01	1.12E-01	0.204	1.13E-01	6.51E-02
Rpal	OG0034301	methionine synthase 2	0	0.374	1.33E-01	6.95E-02	0.113	6.97E-01	5.53E-01	-0.261	8.22E-01	3.43E-01	0.241	1.52E-01	9.32E-02
Rpal	OG0034303	RNA-binding (RRM/RBD/RNP motifs) family protein	1.85E-176	0.742	4.90E-03	1.07E-03	0.313	2.14E-01	1.02E-01	-0.429	7.03E-01	1.14E-01	0.526	4.69E-03	1.48E-03
Rpal	OG0034304	glycosyl hydrolase 9A1	0	-0.073	7.69E-01	6.83E-01	0.109	6.88E-01	5.44E-01	0.182	8.76E-01	4.75E-01	0.019	9.15E-01	8.82E-01
Rpal	OG0034305	Protein kinase superfamily protein	2.44E-124	-0.984	1.41E-03	2.17E-04	-0.491	7.57E-02	2.57E-02	0.493	6.89E-01	1.00E-01	-0.736	9.27E-04	2.14E-04
Rpal	OG0034306	vacuolar protein sorting-associated protein, putative (DUF1162)	1.95E-149	1.203	9.07E-02	4.28E-02	0.107	9.04E-01	8.40E-01	-1.096	7.32E-01	1.69E-01	0.635	1.90E-01	1.21E-01
Rpal	OG0034308	Transducin/WD40 repeat-like superfamily protein	0	-0.885	1.91E-01	1.10E-01	-0.092	9.14E-01	8.56E-01	0.793	7.94E-01	2.89E-01	-0.471	2.98E-01	2.11E-01
Rpal	OG0034309	phragmoplast-associated kinesin-related protein	0	-0.332	4.82E-01	3.62E-01	-1.395	8.87E-03	1.64E-03	-1.063	6.51E-01	5.22E-02	-0.857	1.98E-02	8.11E-03
Rpal	OG0034310	Transducin family protein / WD-40 repeat family protein	1.35E-137	0.571	2.12E-01	1.26E-01	1.308	1.06E-02	2.08E-03	0.737	7.30E-01	1.59E-01	0.944	6.69E-03	2.24E-03
Rpal	OG0034311	ADP glucose pyrophosphorylase 1	4.62E-43	-0.438	8.36E-02	3.86E-02	-0.245	3.69E-01	2.18E-01	0.193	8.80E-01	4.87E-01	-0.34	4.77E-02	2.31E-02
Rpal	OG0034312	ubiquitin family protein	0	-0.114	5.41E-01	4.22E-01	-0.223	2.49E-01	1.26E-01	-0.109	9.10E-01	5.82E-01	-0.169	1.62E-01	1.00E-01
Rpal	OG0034313	pentatricopeptide (PPR) repeat-containing protein	7.26E-156	1.469	4.48E-03	9.58E-04	0.799	8.31E-02	2.90E-02	-0.67	7.44E-01	1.89E-01	1.108	1.76E-03	4.58E-04
Rpal	OG0034314			0.753	1.33E-04	9.74E-06	0.331	3.69E-02	1.02E-02	-0.422	5.73E-01	1.83E-02	0.541	2.33E-04	4.09E-05
Rpal	OG0034316	Galactose oxidase/kelch repeat superfamily protein	0	-0.25	2.11E-01	1.25E-01	-0.362	9.07E-02	3.25E-02	-0.112	9.20E-01	6.13E-01	-0.307	2.74E-02	1.19E-02
Rpal	OG0034317	DA1-related protein 6	2.56E-71	-0.392	1.94E-01	1.12E-01	-0.245	4.66E-01	3.06E-01	0.146	9.36E-01	6.61E-01	-0.318	1.15E-01	6.67E-02
Rpal	OG0034318	ARM repeat superfamily protein	1.52E-157	0.492	3.92E-01	2.76E-01	0.31	6.40E-01	4.86E-01	-0.182	9.60E-01	7.70E-01	0.402	2.84E-01	1.99E-01
Rpal	OG0034321	DNA ligase (DUF1666)	0	-0.157	6.36E-01	5.25E-01	-0.154	6.80E-01	5.33E-01	0.003	1.00E+00	9.94E-01	-0.154	4.69E-01	3.71E-01
Rpal	OG0034324	Coatomer, beta' subunit	0	0.091	6.37E-01	5.26E-01	-0.142	4.85E-01	3.24E-01	-0.234	7.79E-01	2.57E-01	-0.026	8.50E-01	7.99E-01
Rpal	OG0034325	emp24/gp25L/p24 family/GOLD family protein	8.43E-79	-0.668	4.34E-02	1.68E-02	-0.789	2.64E-02	6.63E-03	-0.121	9.51E-01	7.34E-01	-0.727	2.48E-03	6.90E-04
Rpal	OG0034327	RNA recognition motif and CCHC-type zinc finger domains containing protein	3.6E-94	-0.053	9.45E-01	9.20E-01	-0.32	6.69E-01	5.20E-01	-0.267	9.47E-01	7.11E-01	-0.194	6.70E-01	5.83E-01
Rpal	OG0034330			-0.829	6.42E-02	2.76E-02	-0.729	1.07E-01	4.00E-02	0.1	9.72E-01	8.33E-01	-0.777	1.01E-02	3.65E-03
Rpal	OG0034331			1.312	1.95E-03	3.28E-04	0.805	3.56E-02	9.75E-03	-0.507	7.57E-01	2.13E-01	1.051	4.53E-04	9.11E-05
Rpal	OG0034333	hypothetical protein	0	0.186	4.33E-01	3.15E-01	-0.083	7.74E-01	6.52E-01	-0.27	8.04E-01	3.07E-01	0.053	7.62E-01	6.88E-01
Rpal	OG0034335	KCBP-interacting protein kinase	0	0.694	6.40E-02	2.75E-02	0.154	7.23E-01	5.86E-01	-0.54	7.46E-01	1.92E-01	0.421	1.05E-01	5.93E-02
Rpal	OG0034339	Copia-like polyprotein/retrotransposon	1.5E-42	-0.343	1.57E-01	8.54E-02	-0.423	1.03E-01	3.82E-02	-0.08	9.59E-01	7.65E-01	-0.383	2.29E-02	9.63E-03
Rpal	OG0034341	Mannose-binding lectin superfamily protein	1.02E-95	1.603	2.44E-05	1.01E-06	2.446	5.07E-07	4.20E-09	0.842	5.36E-01	8.46E-03	2.039	1.71E-07	5.14E-09
Rpal	OG0034342	alanine aminotransferas	1.39E-173	-0.159	2.83E-01	1.82E-01	0.06	7.36E-01	6.02E-01	0.219	7.45E-01	1.91E-01	-0.049	6.57E-01	5.68E-01
Rpal	OG0034343	Calcium-dependent lipid-binding (CaLB domain) plant phosphoribosyltransferase family protein	0	0.211	2.11E-01	1.24E-01	0.238	1.87E-01	8.47E-02	0.027	9.80E-01	8.85E-01	0.225	5.32E-02	2.63E-02
Rpal	OG0034350	ribonucleotide reductase 1	0	-0.286	4.76E-01	3.56E-01	-0.397	3.40E-01	1.95E-01	-0.111	9.64E-01	7.95E-01	-0.344	1.79E-01	1.13E-01
Rpal	OG0034354	Transducin/WD40 repeat-like superfamily protein	6.78E-137	0.727	4.04E-02	1.54E-02	0.921	1.56E-02	3.39E-03	0.194	9.20E-01	6.11E-01	0.825	1.64E-03	4.21E-04
Rpal	OG0034355	IQ-domain 13	0	0.664	1.74E-01	9.74E-02	-0.173	7.72E-01	6.48E-01	-0.837	7.17E-01	1.35E-01	0.244	4.92E-01	3.94E-01
Rpal	OG0034356	TATA BOX ASSOCIATED FACTOR II 59	0	-0.003	9.96E-01	9.93E-01	-0.215	6.50E-01	4.97E-01	-0.212	9.31E-01	6.42E-01	-0.114	6.96E-01	6.13E-01
Rpal	OG0034357	CYCLIN D1;1	1.51E-96	-0.307	5.53E-01	4.34E-01	-0.324	5.72E-01	4.11E-01	-0.017	9.97E-01	9.75E-01	-0.316	3.36E-01	2.45E-01
Rpal	OG0034358	heat shock protein 81-2	1.02E-119	0.196	5.18E-01	3.97E-01	-0.045	9.07E-01	8.45E-01	-0.24	8.71E-01	4.61E-01	0.076	7.22E-01	6.42E-01
Rpal	OG0034360	fibrillarin 2	9.31E-156	0.275	4.16E-01	2.99E-01	-0.215	5.72E-01	4.11E-01	-0.49	7.45E-01	1.90E-01	0.029	9.13E-01	8.80E-01
Rpal	OG0034363	S-adenosylmethionine decarboxylase	1.93E-52	0.849	2.84E-03	5.35E-04	0.793	5.02E-03	7.91E-04	-0.056	9.72E-01	8.35E-01	0.82	1.06E-04	1.58E-05
Rpal	OG0034365	Plant invertase/pectin methylesterase inhibitor superfamily	3.01E-59	0.186	7.61E-01	6.73E-01	-0.026	9.74E-01	9.53E-01	-0.212	9.51E-01	7.32E-01	0.078	8.46E-01	7.93E-01
Rpal	OG0034366	phosphatidylinositol-speciwc phospholipase C5	1.29E-107	-1.395	3.79E-02	1.42E-02	-1.005	1.38E-01	5.63E-02	0.389	9.11E-01	5.86E-01	-1.195	8.58E-03	3.00E-03
Rpal	OG0034368	hypothetical protein	4E-116	0.697	1.06E-01	5.18E-02	0.318	5.35E-01	3.73E-01	-0.378	8.64E-01	4.44E-01	0.517	8.30E-02	4.47E-02
Rpal	OG0034369			-0.562	4.81E-01	3.61E-01	-1.301	1.36E-01	5.50E-02	-0.739	8.44E-01	4.02E-01	-0.909	8.93E-02	4.88E-02
Rpal	OG0034373	nucleotide/nucleic acid binding protein	0	0.031	9.49E-01	9.25E-01	-0.626	1.67E-01	7.27E-02	-0.657	7.37E-01	1.75E-01	-0.302	3.13E-01	2.25E-01
Rpal	OG0034375	Tetratricopeptide repeat (TPR)-like superfamily protein	0	0.272	5.41E-01	4.21E-01	0.287	5.69E-01	4.08E-01	0.015	9.97E-01	9.74E-01	0.279	3.29E-01	2.39E-01
Rpal	OG0034376	BTB-POZ and MATH domain 1	0	0.1	5.95E-01	4.80E-01	0.308	1.10E-01	4.15E-02	0.208	8.02E-01	3.03E-01	0.205	1.01E-01	5.68E-02
Rpal	OG0034377			-0.578	7.91E-01	7.10E-01	1.304	6.14E-01	4.56E-01	1.882	8.55E-01	4.24E-01	0.246	8.65E-01	8.19E-01
Rpal	OG0034378	PSI type III chlorophyll a/b-binding protein	2.52E-87	-0.301	4.34E-01	3.16E-01	-0.194	6.57E-01	5.05E-01	0.107	9.64E-01	7.95E-01	-0.245	3.23E-01	2.33E-01
Rpal	OG0034380	Tetratricopeptide repeat (TPR)-like superfamily protein	9.74E-96	1.045	7.32E-02	3.26E-02	0.456	4.43E-01	2.85E-01	-0.589	8.24E-01	3.47E-01	0.728	5.53E-02	2.75E-02
Rpal	OG0034383	Putative endonuclease or glycosyl hydrolase	0	-0.09	8.99E-01	8.53E-01	-0.974	1.49E-01	6.20E-02	-0.884	7.57E-01	2.13E-01	-0.527	2.25E-01	1.50E-01
Rpal	OG0034385	nuclear DEIH-boxhelicase	0	0.757	2.60E-01	1.63E-01	0.153	8.56E-01	7.66E-01	-0.604	8.52E-01	4.19E-01	0.45	3.12E-01	2.24E-01
Rpal	OG0034386	2-oxoglutarate (2OG) and Fe(II)-dependent oxygenase superfamily protein	5.56E-130	-2.78	2.47E-03	4.46E-04	-3.086	1.10E-03	1.13E-04	-0.306	9.56E-01	7.53E-01	-2.941	2.66E-05	2.91E-06
Rpal	OG0034387	protein kinase family protein / protein phosphatase 2C ( PP2C) family protein	0	0.166	7.96E-01	7.16E-01	0.175	8.02E-01	6.91E-01	0.009	9.99E-01	9.89E-01	0.172	6.65E-01	5.78E-01
Rpal	OG0034389	translocon at the outer membrane of chloroplasts 64-V	0	0.495	3.28E-01	2.19E-01	0.524	2.89E-01	1.54E-01	0.029	9.94E-01	9.58E-01	0.51	1.06E-01	6.03E-02
Rpal	OG0034390	ATP binding microtubule motor family protein	0	-1.611	5.98E-03	1.38E-03	-0.493	4.12E-01	2.55E-01	1.118	6.69E-01	7.54E-02	-1.068	1.14E-02	4.20E-03
Rpal	OG0034391	hypothetical protein (DUF1639)	3.04E-90	0.926	1.63E-01	8.94E-02	1.448	4.14E-02	1.18E-02	0.522	8.79E-01	4.82E-01	1.191	1.06E-02	3.83E-03
Rpal	OG0034392	galacturonosyltransferase 11	0	-0.295	4.90E-01	3.70E-01	0.071	8.96E-01	8.27E-01	0.365	8.59E-01	4.31E-01	-0.113	7.04E-01	6.21E-01
Rpal	OG0034393	tonoplast intrinsic protein 2	6.81E-131	-0.185	2.66E-01	1.68E-01	-0.237	1.85E-01	8.39E-02	-0.052	9.61E-01	7.76E-01	-0.211	6.44E-02	3.30E-02
Rpal	OG0034394	formin homolog 6	3.39E-84	-0.068	8.61E-01	8.03E-01	-0.31	4.18E-01	2.61E-01	-0.243	8.94E-01	5.27E-01	-0.19	4.21E-01	3.25E-01
Rpal	OG0034397			3.249	2.22E-02	7.25E-03	5.108	1.24E-02	2.53E-03	1.859	8.24E-01	3.54E-01	3.845	9.65E-04	2.25E-04
Rpal	OG0034398	photosystem II light harvesting complex protein B1B2	8.84E-46	3.307	5.47E-04	6.22E-05	3.782	3.04E-04	2.18E-05	0.475	9.22E-01	6.17E-01	3.539	4.58E-06	3.34E-07
Rpal	OG0034401	Duplicated homeodomain-like superfamily protein	0	-1.249	5.41E-03	1.22E-03	-0.703	9.52E-02	3.46E-02	0.546	7.63E-01	2.25E-01	-0.969	2.04E-03	5.46E-04
Rpal	OG0034402			1.745	4.14E-02	1.58E-02	1.007	2.36E-01	1.17E-01	-0.738	8.52E-01	4.19E-01	1.355	1.74E-02	6.97E-03
Rpal	OG0034406	Tetratricopeptide repeat (TPR)-like superfamily protein	2.45E-104	1.576	4.33E-02	1.67E-02	-0.38	6.01E-01	4.42E-01	-1.956	5.86E-01	2.11E-02	0.414	4.48E-01	3.50E-01
Rpal	OG0034407	phytosulfokin receptor 1	1.49E-177	0.889	6.61E-02	2.87E-02	0.975	5.09E-02	1.54E-02	0.086	9.79E-01	8.70E-01	0.933	5.36E-03	1.73E-03
Rpal	OG0034409	MATE efflux family protein	1.32E-125	-4.768	1.07E-05	3.20E-07	-8.425	1.19E-06	1.45E-08	-3.657	5.77E-01	2.00E-02	-5.887	1.09E-07	2.92E-09
Rpal	OG0034410	chromatin remodeling 42	0	0.709	2.93E-01	1.90E-01	0.292	6.97E-01	5.54E-01	-0.417	9.03E-01	5.62E-01	0.486	2.61E-01	1.79E-01
Rpal	OG0034411	Protein kinase superfamily protein	4.01E-179	1.362	1.62E-04	1.26E-05	0.639	2.75E-02	6.97E-03	-0.723	6.00E-01	2.57E-02	0.993	1.83E-04	3.08E-05
Rpal	OG0034414	serine/arginine-rich 22	6.36E-76	-0.896	7.77E-02	3.52E-02	0.361	4.96E-01	3.35E-01	1.257	6.13E-01	3.23E-02	-0.23	5.54E-01	4.58E-01
Rpal	OG0034420	syntaxin of plants 52	1.29E-107	0.974	1.90E-05	7.14E-07	0.867	6.14E-05	2.70E-06	-0.107	8.93E-01	5.23E-01	0.921	2.71E-07	9.24E-09
Rpal	OG0034425			0.181	6.75E-01	5.69E-01	0.151	7.57E-01	6.29E-01	-0.029	9.92E-01	9.48E-01	0.166	5.45E-01	4.48E-01
Rpal	OG0034427	Transducin family protein / WD-40 repeat family protein	0	0.7	4.05E-01	2.88E-01	0.855	3.34E-01	1.90E-01	0.155	9.78E-01	8.64E-01	0.781	1.49E-01	9.06E-02
Rpal	OG0034429	Succinyl-CoA ligase, alpha subunit	8.99E-155	1.06	1.91E-03	3.19E-04	0.323	2.98E-01	1.62E-01	-0.737	6.18E-01	3.39E-02	0.684	5.54E-03	1.80E-03
Rpal	OG0034430	CONTINUOUS VASCULAR RING protein (DUF502)	2.04E-98	0.067	7.34E-01	6.38E-01	0.106	6.17E-01	4.59E-01	0.039	9.74E-01	8.45E-01	0.086	4.88E-01	3.90E-01
Rpal	OG0034433			-1.569	5.59E-03	1.27E-03	-0.974	6.32E-02	2.03E-02	0.595	7.94E-01	2.89E-01	-1.257	1.35E-03	3.37E-04
Rpal	OG0034435			-0.44	6.41E-01	5.31E-01	-0.653	4.80E-01	3.20E-01	-0.213	9.71E-01	8.26E-01	-0.555	3.29E-01	2.39E-01
Rpal	OG0034436	Chaperone DnaJ-domain superfamily protein	0	0.262	5.75E-01	4.57E-01	-0.094	8.69E-01	7.86E-01	-0.356	8.76E-01	4.73E-01	0.085	7.95E-01	7.29E-01
Rpal	OG0034438	Apoptosis inhibitory protein 5 (API5)	6.78E-86	-0.783	5.41E-03	1.22E-03	-0.55	4.24E-02	1.22E-02	0.233	8.45E-01	4.05E-01	-0.665	9.21E-04	2.13E-04
Rpal	OG0034439	actin depolymerizing factor 3	2.62E-122	-0.645	2.73E-02	9.36E-03	-0.039	9.15E-01	8.57E-01	0.606	6.64E-01	6.50E-02	-0.341	1.07E-01	6.05E-02
Rpal	OG0034445	SET domain group 40	1.51E-158	-0.39	4.77E-01	3.58E-01	0.584	3.11E-01	1.71E-01	0.973	7.03E-01	1.14E-01	0.103	8.04E-01	7.40E-01
Rpal	OG0034452	Pectin lyase-like superfamily protein	9.39E-56	-0.184	9.08E-01	8.66E-01	-0.406	8.17E-01	7.11E-01	-0.222	9.79E-01	8.81E-01	-0.288	7.72E-01	7.00E-01
Rpal	OG0034453			0.486	5.87E-01	4.71E-01	-0.459	6.09E-01	4.52E-01	-0.944	8.00E-01	3.01E-01	-0.036	9.56E-01	9.37E-01
Rpal	OG0034454			-0.957	1.86E-02	5.79E-03	-0.709	8.55E-02	3.01E-02	0.248	9.03E-01	5.61E-01	-0.834	3.43E-03	1.02E-03
Rpal	OG0034457	Alkaline-phosphatase-like family protein	1.99E-116	0.676	3.26E-01	2.17E-01	-0.115	8.91E-01	8.20E-01	-0.791	7.95E-01	2.91E-01	0.259	5.81E-01	4.86E-01
Rpal	OG0034458	bromo-adjacent homology (BAH) domain-containing protein	5.4E-105	-0.109	9.16E-01	8.78E-01	0.574	5.35E-01	3.73E-01	0.683	8.77E-01	4.78E-01	0.266	6.55E-01	5.66E-01
Rpal	OG0034459			-0.305	6.74E-01	5.67E-01	-0.735	3.13E-01	1.74E-01	-0.43	9.04E-01	5.66E-01	-0.523	2.44E-01	1.66E-01
Rpal	OG0034460			3.293	1.78E-02	5.50E-03	2.505	6.75E-02	2.21E-02	-0.788	9.21E-01	6.13E-01	2.88	2.54E-03	7.13E-04
Rpal	OG0034461	respiratory burst oxidase protein F	7.52E-135	-0.648	2.42E-01	1.48E-01	-0.974	9.66E-02	3.52E-02	-0.326	9.13E-01	5.93E-01	-0.814	3.12E-02	1.39E-02
Rpal	OG0034462			1.819	1.17E-03	1.70E-04	1.78	1.54E-03	1.73E-04	-0.039	9.90E-01	9.39E-01	1.8	1.92E-05	1.95E-06
Rpal	OG0034467			0.867	2.50E-02	8.38E-03	0.508	1.79E-01	8.00E-02	-0.36	8.32E-01	3.73E-01	0.68	9.66E-03	3.45E-03
Rpal	OG0034468			1.388	1.36E-02	3.92E-03	0.938	1.01E-01	3.71E-02	-0.451	8.65E-01	4.50E-01	1.165	3.05E-03	8.88E-04
Rpal	OG0034470			-0.064	9.02E-01	8.58E-01	0.009	9.88E-01	9.79E-01	0.073	9.79E-01	8.82E-01	-0.025	9.40E-01	9.16E-01
Rpal	OG0034471			-0.331	3.32E-01	2.22E-01	-0.114	7.83E-01	6.63E-01	0.216	9.03E-01	5.63E-01	-0.222	3.31E-01	2.40E-01
Rpal	OG0034473			-0.184	6.28E-01	5.16E-01	0.076	8.75E-01	7.95E-01	0.26	8.93E-01	5.24E-01	-0.059	8.28E-01	7.70E-01
Rpal	OG0034476	light-harvesting chlorophyll B-binding protein 3	2.85E-101	0.138	6.55E-01	5.47E-01	-0.186	5.88E-01	4.28E-01	-0.324	8.15E-01	3.28E-01	-0.021	9.27E-01	8.98E-01
Rpal	OG0034477	RING/U-box superfamily protein	0	1.069	2.43E-02	8.12E-03	0.393	4.21E-01	2.64E-01	-0.676	7.41E-01	1.86E-01	0.722	2.66E-02	1.15E-02
Rpal	OG0034478	Protein kinase superfamily protein	0	-0.749	9.04E-04	1.21E-04	-0.452	2.61E-02	6.53E-03	0.297	7.30E-01	1.61E-01	-0.6	2.58E-04	4.64E-05
Rpal	OG0034481	alpha/beta-Hydrolases superfamily protein	5.61E-139	0.128	6.91E-01	5.87E-01	0.216	5.17E-01	3.55E-01	0.087	9.63E-01	7.90E-01	0.173	3.90E-01	2.96E-01
Rpal	OG0034483	YELLOW STRIPE like 8	9.36E-115	0.474	3.74E-01	2.59E-01	0.422	4.43E-01	2.84E-01	-0.052	9.88E-01	9.26E-01	0.446	1.82E-01	1.16E-01
Rpal	OG0034486	Protein kinase superfamily protein	1.04E-63	0.763	1.67E-02	5.06E-03	0.465	1.26E-01	4.95E-02	-0.298	8.28E-01	3.62E-01	0.605	5.54E-03	1.80E-03
Rpal	OG0034488	RING/U-box superfamily protein	1.89E-110	0.53	4.01E-01	2.85E-01	0.591	4.33E-01	2.75E-01	0.062	9.88E-01	9.28E-01	0.558	1.91E-01	1.22E-01
Rpal	OG0034489	hypothetical protein	7.84E-46	2.872	3.91E-02	1.47E-02	3.365	3.83E-02	1.07E-02	0.493	9.56E-01	7.53E-01	3.086	2.63E-03	7.43E-04
Rpal	OG0034491	zinc finger (CCCH-type) family protein	0	1.436	6.43E-06	1.60E-07	1.237	2.24E-05	7.02E-07	-0.199	8.26E-01	3.57E-01	1.334	9.16E-08	2.33E-09
Rpal	OG0034493	WAPL (Wings apart-like protein regulation of heterochromatin) protein	2.29E-156	-0.734	2.85E-02	9.88E-03	-0.395	2.55E-01	1.30E-01	0.339	8.24E-01	3.47E-01	-0.565	1.52E-02	5.93E-03
Rpal	OG0034496	Leucine-rich receptor-like protein kinase family protein	3.41E-102	1.282	3.54E-02	1.30E-02	1.145	7.38E-02	2.49E-02	-0.137	9.73E-01	8.38E-01	1.213	4.44E-03	1.38E-03
Rpal	OG0034498	O-Glycosyl hydrolases family 17 protein	3.74E-165	0.144	8.66E-01	8.09E-01	-0.027	9.79E-01	9.63E-01	-0.171	9.72E-01	8.35E-01	0.054	9.22E-01	8.92E-01
Rpal	OG0034499	disease resistance protein (TIR-NBS-LRR class) family protein	4.76E-175	1.347	2.67E-03	4.94E-04	0.851	4.26E-02	1.23E-02	-0.497	7.79E-01	2.58E-01	1.097	5.89E-04	1.25E-04
Rpal	OG0034501	Tetratricopeptide repeat (TPR)-like superfamily protein	8.79E-130	1.805	6.19E-02	2.64E-02	2.196	4.95E-02	1.48E-02	0.391	9.49E-01	7.18E-01	1.984	5.07E-03	1.62E-03
Rpal	OG0034502	Putative methyltransferase family protein	7.48E-98	-0.356	4.90E-01	3.70E-01	-0.335	5.54E-01	3.93E-01	0.021	9.96E-01	9.69E-01	-0.346	2.95E-01	2.09E-01
Rpal	OG0034505	ARM repeat superfamily protein	0	1.018	4.87E-02	1.95E-02	0.009	9.90E-01	9.82E-01	-1.009	6.78E-01	8.95E-02	0.522	1.60E-01	9.86E-02
Rpal	OG0034506	Insulinase (Peptidase family M16) protein	0	0.457	1.31E-02	3.75E-03	0.01	9.65E-01	9.39E-01	-0.447	6.12E-01	3.05E-02	0.232	8.97E-02	4.91E-02
Rpal	OG0034508	general control non-repressible 4	1.52E-51	0.447	5.40E-01	4.20E-01	-0.005	9.96E-01	9.93E-01	-0.451	9.00E-01	5.50E-01	0.206	6.64E-01	5.76E-01
Rpal	OG0034510	Protein phosphatase 2C family protein	1.22E-41	-2.646	4.41E-03	9.41E-04	-0.911	2.89E-01	1.55E-01	1.735	6.68E-01	7.05E-02	-1.747	6.71E-03	2.25E-03
Rpal	OG0034511			1.68	2.51E-02	8.44E-03	0.056	9.56E-01	9.24E-01	-1.624	6.62E-01	6.31E-02	0.901	9.64E-02	5.35E-02
Rpal	OG0034512			0.781	3.96E-04	4.03E-05	0.572	4.62E-03	7.07E-04	-0.209	7.92E-01	2.84E-01	0.677	3.49E-05	4.07E-06
Rpal	OG0034515			5.758	9.20E-05	5.95E-06	7.494	1.02E-04	5.20E-06	1.736	7.80E-01	2.64E-01	6.35	2.36E-07	7.79E-09
Rpal	OG0034516	transmembrane protein	0	1.208	5.50E-02	2.27E-02	0.916	1.92E-01	8.77E-02	-0.292	9.40E-01	6.85E-01	1.071	1.52E-02	5.93E-03
Rpal	OG0034518	Amino acid permease family protein	1.64E-170	2.424	8.49E-03	2.16E-03	1.233	1.06E-01	3.97E-02	-1.191	7.47E-01	1.93E-01	1.715	3.36E-03	9.93E-04
Rpal	OG0034519	Amino acid permease family protein	0	1.285	3.02E-02	1.06E-02	1.106	5.87E-02	1.84E-02	-0.179	9.60E-01	7.72E-01	1.19	3.33E-03	9.84E-04
Rpal	OG0034520	Amino acid permease family protein	0	0.161	8.48E-01	7.84E-01	2.564	9.23E-03	1.73E-03	2.402	5.73E-01	1.75E-02	1.194	6.49E-02	3.33E-02
Rpal	OG0034521	transmembrane protein	2.19E-178	-0.255	1.41E-01	7.49E-02	0.095	6.34E-01	4.79E-01	0.35	6.69E-01	8.11E-02	-0.078	5.58E-01	4.61E-01
Rpal	OG0034523			2.183	9.18E-04	1.24E-04	3.88	7.18E-06	1.56E-07	1.697	5.68E-01	1.48E-02	3.104	3.54E-06	2.42E-07
Rpal	OG0034525	Transducin/WD40 repeat-like superfamily protein	0	-0.012	9.67E-01	9.51E-01	0.236	3.98E-01	2.43E-01	0.248	8.36E-01	3.83E-01	0.114	5.26E-01	4.29E-01
Rpal	OG0034533	Regulator of chromosome condensation (RCC1) family protein	0	-0.32	4.46E-02	1.74E-02	-0.126	4.65E-01	3.05E-01	0.194	7.81E-01	2.64E-01	-0.222	4.57E-02	2.19E-02
Rpal	OG0034534	Lipase/lipooxygenase, PLAT/LH2 family protein	0	0.565	1.29E-01	6.64E-02	0.322	4.21E-01	2.64E-01	-0.243	9.00E-01	5.51E-01	0.441	7.22E-02	3.79E-02
Rpal	OG0034539	Ribosomal protein S12/S23 family protein	1E-115	-0.851	1.60E-03	2.55E-04	-0.713	6.76E-03	1.15E-03	0.138	9.11E-01	5.86E-01	-0.782	7.67E-05	1.07E-05
Rpal	OG0034541	Protein kinase family protein	4.27E-160	-0.345	2.16E-01	1.29E-01	0.009	9.82E-01	9.68E-01	0.353	7.79E-01	2.59E-01	-0.166	3.95E-01	3.00E-01
Rpal	OG0034544			-1.109	9.27E-03	2.41E-03	0.073	8.78E-01	8.00E-01	1.182	5.62E-01	1.24E-02	-0.484	1.26E-01	7.40E-02
Rpal	OG0034546	EPIDERMAL PATTERNING FACTOR-like protein	6.17E-73	-0.672	3.99E-01	2.83E-01	-0.963	2.54E-01	1.30E-01	-0.291	9.52E-01	7.37E-01	-0.817	1.14E-01	6.59E-02
Rpal	OG0034549	calmodulin-binding transcription activator 5	0	2.078	8.10E-03	2.03E-03	1.739	3.70E-02	1.02E-02	-0.339	9.55E-01	7.51E-01	1.92	8.05E-04	1.81E-04
Rpal	OG0034551	transmembrane nine 1	0	0.839	1.74E-02	5.34E-03	0.275	4.61E-01	3.00E-01	-0.565	7.22E-01	1.41E-01	0.558	2.46E-02	1.05E-02
Rpal	OG0034552	Nucleic acid-binding, OB-fold-like protein	1.44E-100	-0.831	5.87E-03	1.35E-03	-0.905	4.21E-03	6.30E-04	-0.074	9.66E-01	8.04E-01	-0.868	1.29E-04	2.01E-05
Rpal	OG0034554	disease resistance protein (TIR-NBS-LRR class) family	2.23E-94	0.553	8.75E-02	4.08E-02	0.713	3.77E-02	1.05E-02	0.16	9.33E-01	6.50E-01	0.634	6.06E-03	1.99E-03
Rpal	OG0034556	Pyridoxal phosphate phosphatase-related protein	1E-148	-0.909	1.14E-01	5.73E-02	-0.269	6.88E-01	5.43E-01	0.64	8.09E-01	3.15E-01	-0.584	1.33E-01	7.94E-02
Rpal	OG0034557	auxin response factor 18	3.68E-58	0.04	9.13E-01	8.74E-01	-0.106	7.95E-01	6.80E-01	-0.146	9.40E-01	6.85E-01	-0.032	8.96E-01	8.57E-01
Rpal	OG0034558	transmembrane protein	3.88E-44	0.084	8.58E-01	7.98E-01	-0.084	8.76E-01	7.97E-01	-0.168	9.49E-01	7.17E-01	0	9.99E-01	9.98E-01
Rpal	OG0034560	cysteine-rich RECEPTOR-like kinase	1.23E-164	1.382	2.88E-03	5.45E-04	1.121	1.05E-02	2.03E-03	-0.261	9.00E-01	5.52E-01	1.247	1.72E-04	2.84E-05
Rpal	OG0034562			-0.619	3.23E-01	2.14E-01	0.19	8.04E-01	6.94E-01	0.809	7.73E-01	2.47E-01	-0.212	6.35E-01	5.45E-01
Rpal	OG0034563	serine/threonine protein phosphatase 2A	0	-0.608	4.62E-02	1.82E-02	-0.473	1.37E-01	5.57E-02	0.134	9.39E-01	6.82E-01	-0.541	1.07E-02	3.89E-03
Rpal	OG0034565	Disease resistance protein (CC-NBS-LRR class) family	1.16E-109	2.119	4.04E-02	1.54E-02	0.793	4.39E-01	2.80E-01	-1.326	7.65E-01	2.28E-01	1.4	3.95E-02	1.84E-02
Rpal	OG0034568	geminivirus rep interacting kinase 2	0	0.181	8.11E-01	7.36E-01	-0.013	9.89E-01	9.80E-01	-0.194	9.65E-01	8.00E-01	0.087	8.63E-01	8.16E-01
Rpal	OG0034572	RING/U-box superfamily protein with ARM repeat domain-containing protein	9.93E-45	2.036	3.73E-02	1.39E-02	0.592	5.50E-01	3.88E-01	-1.444	7.32E-01	1.70E-01	1.244	5.10E-02	2.50E-02
Rpal	OG0034573			-1.206	2.08E-01	1.22E-01	0.531	7.00E-01	5.58E-01	1.737	7.30E-01	1.58E-01	-0.499	5.04E-01	4.06E-01
Rpal	OG0034576	phenylalanyl-tRNA synthetase, putative / phenylalanine-tRNA ligase	1.53E-165	-0.831	2.24E-02	7.33E-03	-0.779	3.59E-02	9.86E-03	0.051	9.81E-01	8.93E-01	-0.805	1.83E-03	4.81E-04
Rpal	OG0034581	beta-galactosidase 3	6.26E-177	0.154	6.88E-01	5.84E-01	0.082	8.57E-01	7.69E-01	-0.073	9.76E-01	8.54E-01	0.118	6.35E-01	5.44E-01
Rpal	OG0034584	coenzyme Q 3	8.79E-52	-0.656	6.61E-02	2.87E-02	0.562	1.40E-01	5.70E-02	1.217	5.16E-01	6.52E-03	-0.051	8.81E-01	8.39E-01
Rpal	OG0034585			-0.172	7.05E-01	6.04E-01	0.526	2.60E-01	1.34E-01	0.697	7.30E-01	1.54E-01	0.169	5.91E-01	4.97E-01
Rpal	OG0034587	vacuolar ATP synthase subunit A	0	-0.472	5.39E-03	1.21E-03	-0.474	6.80E-03	1.16E-03	-0.002	1.00E+00	9.90E-01	-0.473	1.89E-04	3.19E-05
Rpal	OG0034588			-1.366	5.84E-02	2.45E-02	-0.773	2.92E-01	1.57E-01	0.593	8.62E-01	4.39E-01	-1.052	2.83E-02	1.24E-02
Rpal	OG0034589	hypothetical protein	1.54E-125	0.166	8.08E-01	7.31E-01	-0.427	4.98E-01	3.37E-01	-0.593	8.31E-01	3.68E-01	-0.16	7.06E-01	6.24E-01
Rpal	OG0034590	ARM repeat superfamily protein	1.45E-124	0.214	7.79E-01	6.95E-01	0.663	4.26E-01	2.69E-01	0.449	9.09E-01	5.81E-01	0.423	3.80E-01	2.86E-01
Rpal	OG0034596	Transducin family protein / WD-40 repeat family protein	0	0.46	2.06E-02	6.58E-03	0.617	4.82E-03	7.50E-04	0.157	8.68E-01	4.55E-01	0.539	4.76E-04	9.68E-05
Rpal	OG0034599	Tetratricopeptide repeat (TPR)-like superfamily protein	0	-0.193	7.17E-01	6.18E-01	-0.013	9.84E-01	9.72E-01	0.18	9.53E-01	7.42E-01	-0.103	7.71E-01	6.99E-01
Rpal	OG0034600	Pentatricopeptide repeat (PPR) superfamily protein	0	0.206	4.17E-01	3.00E-01	-0.291	2.72E-01	1.42E-01	-0.497	6.71E-01	8.46E-02	-0.048	8.13E-01	7.52E-01
Rpal	OG0034601	mediator of RNA polymerase II transcription subunit-like protein	3.11E-97	-0.186	6.66E-01	5.58E-01	-0.037	9.50E-01	9.13E-01	0.15	9.54E-01	7.46E-01	-0.116	6.93E-01	6.09E-01
Rpal	OG0034602	fimbrin 1	0	-0.545	1.96E-01	1.13E-01	-0.651	1.52E-01	6.40E-02	-0.106	9.69E-01	8.19E-01	-0.599	3.64E-02	1.67E-02
Rpal	OG0034605	GRAS family transcription factor	4.51E-49	1.894	3.82E-02	1.43E-02	0.817	3.90E-01	2.36E-01	-1.077	7.91E-01	2.82E-01	1.339	2.89E-02	1.27E-02
Rpal	OG0034606	PLC-like phosphodiesterase family protein	1.18E-132	-0.021	9.67E-01	9.52E-01	-0.801	1.08E-01	4.06E-02	-0.78	7.17E-01	1.35E-01	-0.396	2.26E-01	1.50E-01
Rpal	OG0034611			0.765	2.29E-01	1.38E-01	0.126	8.77E-01	7.99E-01	-0.639	8.31E-01	3.69E-01	0.445	3.00E-01	2.13E-01
Rpal	OG0034614	transducin family protein / WD-40 repeat family protein	4.03E-50	0.611	4.64E-03	1.00E-03	0.72	1.87E-03	2.23E-04	0.109	9.19E-01	6.07E-01	0.666	7.94E-05	1.11E-05
Rpal	OG0034615	histone acetyltransferase of the CBP family 1	8.31E-58	0.313	2.72E-01	1.73E-01	-0.11	7.53E-01	6.24E-01	-0.423	7.46E-01	1.92E-01	0.103	6.26E-01	5.34E-01
Rpal	OG0034617	SIN3-like 5	0	-0.841	2.61E-02	8.86E-03	-0.151	7.23E-01	5.86E-01	0.69	6.82E-01	9.54E-02	-0.488	6.62E-02	3.41E-02
Rpal	OG0034618	S-adenosyl-l-homocysteine (SAH) hydrolase 2	0	0.262	4.28E-01	3.10E-01	-0.116	7.65E-01	6.40E-01	-0.377	7.98E-01	2.95E-01	0.068	7.76E-01	7.05E-01
Rpal	OG0034621	Rad21/Rec8-like family protein	3.93E-160	-0.239	6.48E-01	5.38E-01	-0.35	5.28E-01	3.67E-01	-0.112	9.73E-01	8.37E-01	-0.296	3.66E-01	2.72E-01
Rpal	OG0034625	20S proteasome alpha subunit E2	0	-0.386	6.07E-02	2.58E-02	0.17	4.47E-01	2.88E-01	0.556	5.91E-01	2.32E-02	-0.106	5.22E-01	4.25E-01
Rpal	OG0034627			0.422	3.61E-01	2.48E-01	0.06	9.16E-01	8.59E-01	-0.362	8.73E-01	4.67E-01	0.232	4.44E-01	3.47E-01
Rpal	OG0034629	CTP synthase family protein	0	0.34	4.53E-01	3.34E-01	-0.089	8.78E-01	7.99E-01	-0.429	8.39E-01	3.89E-01	0.128	6.91E-01	6.06E-01
Rpal	OG0034630	RNA-binding protein 45A	6.46E-105	0.779	5.34E-02	2.19E-02	-0.178	6.93E-01	5.49E-01	-0.958	6.29E-01	3.81E-02	0.282	3.50E-01	2.57E-01
Rpal	OG0034631	growth-regulating factor 8	0	0.94	2.07E-01	1.21E-01	0.419	6.34E-01	4.79E-01	-0.52	8.95E-01	5.34E-01	0.682	1.70E-01	1.06E-01
Rpal	OG0034635	plant viral-response family protein (DUF716)	1.96E-123	-0.425	3.66E-01	2.53E-01	-0.322	5.58E-01	3.97E-01	0.103	9.74E-01	8.44E-01	-0.377	2.28E-01	1.52E-01
Rpal	OG0034637	SNF2 domain-containing protein / helicase domain-containing protein / zinc finger protein-like protein	0	1.031	2.32E-02	7.66E-03	0.574	2.00E-01	9.32E-02	-0.457	8.19E-01	3.38E-01	0.793	9.97E-03	3.58E-03
Rpal	OG0034641			2.189	1.24E-05	3.95E-07	2.342	7.76E-06	1.72E-07	0.153	9.36E-01	6.66E-01	2.265	4.78E-08	1.01E-09
Rpal	OG0034642	actin binding protein	8.42E-117	0.698	1.67E-01	9.24E-02	0.226	7.06E-01	5.65E-01	-0.472	8.43E-01	4.00E-01	0.461	1.74E-01	1.09E-01
Rpal	OG0034643	ENTH/VHS family protein	0	-0.216	3.90E-01	2.74E-01	-0.03	9.28E-01	8.78E-01	0.186	8.84E-01	4.98E-01	-0.123	4.76E-01	3.78E-01
Rpal	OG0034644	transmembrane protein	7.53E-89	-1	8.53E-02	3.96E-02	0.408	5.03E-01	3.42E-01	1.407	6.23E-01	3.62E-02	-0.254	5.65E-01	4.70E-01
Rpal	OG0034646	ARM repeat superfamily protein	7.14E-149	0.543	3.38E-01	2.27E-01	0.51	4.07E-01	2.51E-01	-0.032	9.94E-01	9.58E-01	0.526	1.53E-01	9.34E-02
Rpal	OG0034647			1.621	6.95E-02	3.06E-02	-0.39	7.05E-01	5.64E-01	-2.011	6.49E-01	5.12E-02	0.596	3.64E-01	2.71E-01
Rpal	OG0034650	H[+]-ATPase 2	0	1.221	2.40E-06	4.11E-08	0.962	2.21E-05	6.91E-07	-0.258	7.12E-01	1.30E-01	1.091	7.73E-08	1.87E-09
Rpal	OG0034652	LRR and NB-ARC domains-containing disease resistance protein	0	1.431	1.02E-04	6.77E-06	0.744	1.13E-02	2.24E-03	-0.687	6.13E-01	3.08E-02	1.078	6.98E-05	9.52E-06
Rpal	OG0034655			2.281	2.65E-02	9.00E-03	3.499	8.37E-04	8.03E-05	1.218	8.04E-01	3.07E-01	3.047	1.17E-04	1.78E-05
Rpal	OG0034656	Dihydrolipoamide acetyltransferase, long form protein	0	0.014	9.88E-01	9.82E-01	0.414	6.56E-01	5.04E-01	0.4	9.32E-01	6.47E-01	0.214	6.99E-01	6.15E-01
Rpal	OG0034657	glucose-6-phosphate isomerase, putative (DUF641)	5.76E-158	0.356	2.87E-01	1.85E-01	0.686	5.35E-02	1.64E-02	0.33	8.32E-01	3.72E-01	0.523	2.61E-02	1.12E-02
Rpal	OG0034658	phosphate 2	0	1.199	2.57E-06	4.53E-08	1.017	1.17E-05	3.02E-07	-0.182	7.83E-01	2.71E-01	1.107	3.85E-08	7.62E-10
Rpal	OG0034660	Protein kinase superfamily protein	0	0.456	3.87E-01	2.71E-01	-0.055	9.37E-01	8.93E-01	-0.51	8.36E-01	3.84E-01	0.202	5.77E-01	4.82E-01
Rpal	OG0034661	beta glucosidase 10	0	0.046	9.17E-01	8.79E-01	0.12	7.93E-01	6.78E-01	0.074	9.77E-01	8.59E-01	0.086	7.49E-01	6.74E-01
Rpal	OG0034664	trafficking protein particle complex subunit-like protein	0	1.05	1.43E-02	4.16E-03	-0.087	8.62E-01	7.76E-01	-1.137	5.75E-01	1.94E-02	0.469	1.42E-01	8.57E-02
Rpal	OG0034668	calcium ion-binding protein	1.29E-127	0.534	3.57E-01	2.44E-01	0.342	6.03E-01	4.45E-01	-0.193	9.58E-01	7.61E-01	0.437	2.45E-01	1.66E-01
Rpal	OG0034670			7.989	1.25E-04	8.88E-06	7.195	3.08E-04	2.22E-05	-0.794	1.00E+00	9.90E-01	7.603	1.91E-05	1.94E-06
Rpal	OG0034671	survival motor neuron interacting protein	2.23E-137	1.133	5.04E-02	2.04E-02	0.985	9.68E-02	3.53E-02	-0.148	9.67E-01	8.11E-01	1.058	7.84E-03	2.70E-03
Rpal	OG0034672	Fumarylacetoacetate (FAA) hydrolase family	6.88E-157	-0.251	4.97E-01	3.77E-01	-0.507	1.98E-01	9.18E-02	-0.255	8.93E-01	5.27E-01	-0.376	1.22E-01	7.16E-02
Rpal	OG0034674	plant glycogenin-like starch initiation protein 2	0	1.469	1.94E-02	6.10E-03	1.381	2.41E-02	5.92E-03	-0.088	9.80E-01	8.87E-01	1.422	1.12E-03	2.69E-04
Rpal	OG0034676	NAD(P)-binding Rossmann-fold superfamily protein	6.68E-160	0.096	6.16E-01	5.03E-01	-0.068	7.56E-01	6.27E-01	-0.164	8.51E-01	4.16E-01	0.013	9.26E-01	8.98E-01
Rpal	OG0034677			0.088	8.97E-01	8.51E-01	0.221	7.52E-01	6.23E-01	0.133	9.73E-01	8.38E-01	0.159	6.94E-01	6.10E-01
Rpal	OG0034678	GOLDEN2-like 2	3.97E-84	0.03	9.78E-01	9.68E-01	-0.388	7.16E-01	5.78E-01	-0.418	9.38E-01	6.76E-01	-0.185	7.72E-01	7.01E-01
Rpal	OG0034682	protein dimerization	1.55E-89	0.468	3.68E-01	2.54E-01	-0.052	9.37E-01	8.93E-01	-0.519	8.27E-01	3.58E-01	0.198	5.74E-01	4.79E-01
Rpal	OG0034684	Coproporphyrinogen III oxidase	1.31E-115	-0.178	1.96E-01	1.14E-01	-0.507	2.21E-03	2.77E-04	-0.329	6.38E-01	4.43E-02	-0.342	3.61E-03	1.09E-03
Rpal	OG0034685	transmembrane protein	5.9E-88	2.899	8.65E-05	5.51E-06	0.942	4.76E-02	1.41E-02	-1.957	4.48E-01	3.02E-03	1.717	6.68E-04	1.46E-04
Rpal	OG0034687	homeobox-leucine zipper protein ATHB-8	0	0.048	9.01E-01	8.57E-01	-0.207	5.97E-01	4.37E-01	-0.255	8.85E-01	5.00E-01	-0.082	7.40E-01	6.63E-01
Rpal	OG0034688	DEK domain-containing chromatin associated protein	3.58E-170	0.474	5.48E-02	2.26E-02	0.157	5.69E-01	4.08E-01	-0.317	7.72E-01	2.44E-01	0.315	6.46E-02	3.32E-02
Rpal	OG0034692	hypothetical protein	0	-0.417	3.27E-01	2.18E-01	-0.47	3.15E-01	1.75E-01	-0.053	9.84E-01	9.09E-01	-0.443	1.17E-01	6.79E-02
Rpal	OG0034693	ARF-GAP domain 8	6.06E-145	-0.348	5.18E-01	3.98E-01	0.445	4.38E-01	2.79E-01	0.793	7.38E-01	1.80E-01	0.052	8.98E-01	8.60E-01
Rpal	OG0034694	GYF domain-containing protein	0	1.143	8.58E-03	2.19E-03	0.178	7.06E-01	5.65E-01	-0.966	6.34E-01	4.12E-02	0.654	3.64E-02	1.67E-02
Rpal	OG0034698	PPPDE putative thiol peptidase family protein	2.88E-141	-0.658	2.98E-02	1.05E-02	-0.067	8.55E-01	7.65E-01	0.591	6.69E-01	7.99E-02	-0.358	9.52E-02	5.27E-02
Rpal	OG0034700	basic region/leucine zipper transcription factor 68	3.77E-87	0.403	3.92E-01	2.76E-01	0.688	1.76E-01	7.81E-02	0.284	9.11E-01	5.84E-01	0.543	8.47E-02	4.59E-02
Rpal	OG0034701	Phototropic-responsive NPH3 family protein	1.37E-132	-0.85	1.56E-01	8.46E-02	-0.653	3.13E-01	1.73E-01	0.197	9.59E-01	7.65E-01	-0.75	6.04E-02	3.06E-02
Rpal	OG0034703	Helicase/SANT-associated, DNA binding protein	5.28E-113	0.781	3.44E-01	2.33E-01	2.087	2.68E-02	6.74E-03	1.306	7.38E-01	1.79E-01	1.404	2.08E-02	8.59E-03
Rpal	OG0034704	uncoupling protein 2	1.75E-131	-0.786	2.67E-01	1.68E-01	-1.265	9.45E-02	3.42E-02	-0.478	8.98E-01	5.42E-01	-1.026	3.38E-02	1.53E-02
Rpal	OG0034705	Ribosomal L22e protein family	5.46E-107	-0.744	2.73E-02	9.35E-03	-0.892	1.37E-02	2.88E-03	-0.148	9.38E-01	6.79E-01	-0.818	1.00E-03	2.35E-04
Rpal	OG0034706	APO RNA-binding protein (DUF794)	8.96E-157	0.443	4.79E-02	1.91E-02	0.544	2.39E-02	5.86E-03	0.101	9.38E-01	6.76E-01	0.493	2.88E-03	8.28E-04
Rpal	OG0034708	HMG (high mobility group) box protein	6E-99	-0.717	5.18E-03	1.15E-03	-1.309	7.46E-05	3.50E-06	-0.592	6.15E-01	3.27E-02	-1.011	3.75E-05	4.44E-06
Rpal	OG0034711	cellulose synthase like G3	1.14E-174	-0.58	2.10E-01	1.24E-01	-0.468	3.45E-01	1.99E-01	0.112	9.70E-01	8.24E-01	-0.523	8.69E-02	4.73E-02
Rpal	OG0034712	pumilio 2	0	0.66	1.38E-02	4.01E-03	0.166	5.58E-01	3.97E-01	-0.494	6.76E-01	8.80E-02	0.41	3.10E-02	1.38E-02
Rpal	OG0034713	Myosin family protein with Dil domain-containing protein	0	0.738	1.03E-01	4.99E-02	0.556	2.46E-01	1.24E-01	-0.182	9.47E-01	7.13E-01	0.645	3.41E-02	1.55E-02
Rpal	OG0034714	photosystem II subunit O-2	1.32E-151	-0.317	1.28E-01	6.61E-02	-0.28	2.10E-01	1.00E-01	0.037	9.79E-01	8.72E-01	-0.299	3.45E-02	1.57E-02
Rpal	OG0034718	phragmoplast orienting kinesin 2	0	0.296	5.65E-01	4.47E-01	-0.979	5.73E-02	1.79E-02	-1.274	6.09E-01	2.95E-02	-0.362	3.41E-01	2.50E-01
Rpal	OG0034720	general control non-repressible 5	3.58E-153	0.433	2.69E-02	9.18E-03	0.33	9.82E-02	3.60E-02	-0.103	9.22E-01	6.17E-01	0.381	5.27E-03	1.69E-03
Rpal	OG0034721	photosystem I light harvesting complex protein	5.44E-106	-0.585	2.77E-02	9.51E-03	-0.601	3.01E-02	7.85E-03	-0.016	9.93E-01	9.54E-01	-0.593	1.80E-03	4.71E-04
Rpal	OG0034725	ENTH/VHS family protein	7.99E-118	0.261	6.68E-01	5.61E-01	-0.512	4.03E-01	2.48E-01	-0.773	7.64E-01	2.27E-01	-0.137	7.41E-01	6.65E-01
Rpal	OG0034726	beta-xylosidase 1	1.62E-111	-0.273	5.17E-01	3.97E-01	-0.304	5.32E-01	3.70E-01	-0.031	9.91E-01	9.46E-01	-0.288	2.99E-01	2.12E-01
Rpal	OG0034728	ribosomal protein 1	6.62E-47	-0.244	5.82E-01	4.65E-01	-0.214	6.61E-01	5.11E-01	0.03	9.92E-01	9.49E-01	-0.229	4.12E-01	3.16E-01
Rpal	OG0034729	Argonaute family protein	1.76E-100	2.01	3.59E-02	1.32E-02	0.49	6.10E-01	4.52E-01	-1.52	7.16E-01	1.34E-01	1.158	6.38E-02	3.27E-02
Rpal	OG0034730			-0.341	3.93E-01	2.77E-01	-0.183	6.84E-01	5.38E-01	0.158	9.47E-01	7.11E-01	-0.259	3.16E-01	2.27E-01
Rpal	OG0034732	Histone H3 K4-specific methyltransferase SET7/9 family protein	1.41E-154	0.854	9.19E-03	2.38E-03	0.899	8.95E-03	1.66E-03	0.045	9.81E-01	8.91E-01	0.877	3.08E-04	5.75E-05
Rpal	OG0034733			-0.427	7.39E-01	6.46E-01	0.01	9.95E-01	9.91E-01	0.436	9.51E-01	7.35E-01	-0.197	8.11E-01	7.49E-01
Rpal	OG0034735	UDP-XYL synthase 5	0	0.303	2.73E-01	1.73E-01	0.56	5.39E-02	1.66E-02	0.257	8.42E-01	3.98E-01	0.434	2.50E-02	1.07E-02
Rpal	OG0034740	S-adenosylmethionine synthetase 1	8.68E-162	0.938	1.11E-01	5.52E-02	0.272	6.77E-01	5.30E-01	-0.666	7.96E-01	2.91E-01	0.588	1.37E-01	8.17E-02
Rpal	OG0034742	P-glycoprotein 6	0	0.366	5.74E-02	2.39E-02	0.218	2.84E-01	1.51E-01	-0.148	8.78E-01	4.79E-01	0.291	2.93E-02	1.29E-02
Rpal	OG0034743	P-glycoprotein 20	2.81E-173	0.832	1.74E-01	9.78E-02	-0.079	9.17E-01	8.61E-01	-0.911	7.38E-01	1.81E-01	0.351	4.04E-01	3.09E-01
Rpal	OG0034744			-0.38	5.07E-01	3.87E-01	0.701	2.14E-01	1.03E-01	1.08	6.73E-01	8.65E-02	0.194	6.40E-01	5.49E-01
Rpal	OG0034745	Nucleoside transporter family protein	2.03E-116	0.319	6.91E-01	5.87E-01	0.631	4.25E-01	2.68E-01	0.312	9.44E-01	7.02E-01	0.483	3.19E-01	2.30E-01
Rpal	OG0034746	UDP-D-glucuronate 4-epimerase 3	1.19E-145	0.391	5.89E-01	4.73E-01	0.421	6.02E-01	4.43E-01	0.03	9.95E-01	9.67E-01	0.407	3.75E-01	2.81E-01
Rpal	OG0034748			-0.16	6.28E-01	5.16E-01	0.121	7.45E-01	6.14E-01	0.281	8.52E-01	4.17E-01	-0.017	9.46E-01	9.24E-01
Rpal	OG0034750	UDP-Glycosyltransferase superfamily protein	1.94E-98	0.67	1.27E-01	6.52E-02	1.394	8.74E-03	1.61E-03	0.723	7.30E-01	1.64E-01	1.009	4.14E-03	1.27E-03
Rpal	OG0034751			3.046	8.75E-03	2.24E-03	2.237	2.25E-02	5.40E-03	-0.808	8.78E-01	4.78E-01	2.552	7.06E-04	1.55E-04
Rpal	OG0034752	IKI3 family protein	9.87E-63	0.278	7.74E-01	6.89E-01	0.028	9.83E-01	9.70E-01	-0.25	9.66E-01	8.01E-01	0.156	8.07E-01	7.45E-01
Rpal	OG0034755	Core-2/I-branching beta-1,6-N-acetylglucosaminyltransferase family protein	0	-0.13	8.16E-01	7.42E-01	0.328	5.58E-01	3.96E-01	0.458	8.47E-01	4.08E-01	0.107	7.69E-01	6.96E-01
Rpal	OG0034759	BEACH-DOMAIN HOMOLOG A1	0	0.945	1.40E-01	7.39E-02	0.545	4.38E-01	2.79E-01	-0.4	9.08E-01	5.75E-01	0.742	7.93E-02	4.24E-02
Rpal	OG0034760			1.015	1.77E-01	9.95E-02	0.4	6.47E-01	4.94E-01	-0.615	8.73E-01	4.67E-01	0.706	1.54E-01	9.44E-02
Rpal	OG0034761	Glutamyl/glutaminyl-tRNA synthetase, class Ic	0	0.539	1.28E-01	6.58E-02	-0.003	9.95E-01	9.91E-01	-0.543	7.35E-01	1.73E-01	0.261	2.91E-01	2.05E-01
Rpal	OG0034764	Pentatricopeptide repeat (PPR) superfamily protein	1.16E-179	0.855	2.21E-01	1.32E-01	-0.616	4.36E-01	2.78E-01	-1.472	6.69E-01	7.57E-02	0.136	8.09E-01	7.47E-01
Rpal	OG0034766	S-adenosylmethionine decarboxylase	9.74E-129	-1.179	1.13E-01	5.63E-02	-0.324	7.11E-01	5.71E-01	0.855	8.00E-01	3.00E-01	-0.748	1.38E-01	8.26E-02
Rpal	OG0034767	glutamate receptor 1.4	1.55E-150	0.056	9.29E-01	8.97E-01	0.157	8.23E-01	7.19E-01	0.1	9.79E-01	8.71E-01	0.106	7.89E-01	7.22E-01
Rpal	OG0034769	DNA-directed DNA polymerase	2.95E-147	-0.759	2.69E-01	1.70E-01	0.128	8.83E-01	8.07E-01	0.886	7.72E-01	2.46E-01	-0.307	5.22E-01	4.24E-01
Rpal	OG0034770	DNA-directed DNA polymerase	9.04E-89	0.884	2.65E-01	1.67E-01	-0.054	9.54E-01	9.20E-01	-0.938	7.80E-01	2.61E-01	0.348	4.97E-01	3.99E-01
Rpal	OG0034771	Protein kinase superfamily protein	3.92E-57	-0.896	1.10E-01	5.45E-02	-0.611	3.12E-01	1.72E-01	0.285	9.31E-01	6.44E-01	-0.753	4.57E-02	2.19E-02
Rpal	OG0034775	Glycosyl hydrolase family protein	1.78E-152	-0.075	8.04E-01	7.26E-01	-0.142	6.58E-01	5.07E-01	-0.067	9.70E-01	8.24E-01	-0.109	5.64E-01	4.68E-01
Rpal	OG0034776	calnexin 1	0	0.599	9.64E-02	4.62E-02	-0.488	1.86E-01	8.43E-02	-1.087	5.62E-01	1.24E-02	0.033	9.19E-01	8.88E-01
Rpal	OG0034777	tonoplast intrinsic protein 2	1.4E-85	-0.314	6.35E-01	5.24E-01	-0.142	8.61E-01	7.74E-01	0.172	9.67E-01	8.05E-01	-0.228	5.95E-01	5.01E-01
Rpal	OG0034779	general control non-repressible 4	0	0.325	1.84E-01	1.05E-01	-0.068	8.24E-01	7.22E-01	-0.393	7.30E-01	1.61E-01	0.129	4.72E-01	3.74E-01
Rpal	OG0034780	general control non-repressible 4	9.59E-165	0.517	7.45E-01	6.53E-01	0.016	9.94E-01	9.89E-01	-0.501	9.62E-01	7.82E-01	0.308	7.84E-01	7.15E-01
Rpal	OG0034783	cytochrome P450, family 91, subfamily A, polypeptide 2	2.75E-111	-0.399	1.44E-01	7.70E-02	-0.816	9.21E-03	1.73E-03	-0.418	7.39E-01	1.81E-01	-0.605	4.71E-03	1.48E-03
Rpal	OG0034789	hydroxy methylglutaryl CoA reductase 1	1.48E-99	-0.368	5.37E-01	4.17E-01	0.007	9.93E-01	9.87E-01	0.375	8.99E-01	5.44E-01	-0.168	6.66E-01	5.78E-01
Rpal	OG0034790	proline-tRNA ligase (DUF1680)	0	-0.721	5.74E-03	1.32E-03	-0.873	1.97E-03	2.39E-04	-0.152	9.03E-01	5.59E-01	-0.798	8.97E-05	1.29E-05
Rpal	OG0034793	photosystem I subunit F	2.08E-58	0.675	3.29E-01	2.20E-01	-0.265	7.44E-01	6.13E-01	-0.941	7.59E-01	2.21E-01	0.194	6.97E-01	6.14E-01
Rpal	OG0034795			-0.229	7.36E-01	6.41E-01	-0.082	9.19E-01	8.64E-01	0.147	9.72E-01	8.30E-01	-0.153	7.23E-01	6.44E-01
Rpal	OG0034800	Ankyrin repeat family protein	1.55E-73	0.02	9.69E-01	9.55E-01	-0.177	7.44E-01	6.13E-01	-0.196	9.41E-01	6.90E-01	-0.079	8.07E-01	7.45E-01
Rpal	OG0034802	Regulator of chromosome condensation (RCC1) family with FYVE zinc finger domain-containing protein	0	1.037	2.08E-01	1.23E-01	0.249	7.94E-01	6.80E-01	-0.788	8.37E-01	3.86E-01	0.617	2.41E-01	1.63E-01
Rpal	OG0034803	histone mono-ubiquitination 2	2.7E-148	0.508	4.64E-01	3.45E-01	0.766	2.72E-01	1.42E-01	0.259	9.49E-01	7.26E-01	0.645	1.40E-01	8.41E-02
Rpal	OG0034804	like AUXIN RESISTANT 1	5.26E-113	0.201	4.90E-01	3.70E-01	0.019	9.61E-01	9.31E-01	-0.182	9.03E-01	5.63E-01	0.11	5.71E-01	4.76E-01
Rpal	OG0034809	glucose-6-phosphate dehydrogenase 3	0	-1.252	6.27E-03	1.47E-03	-1.177	1.05E-02	2.05E-03	0.075	9.78E-01	8.68E-01	-1.214	2.77E-04	5.04E-05
Rpal	OG0034810	cysteine-rich RLK (RECEPTOR-like protein kinase) 10	3.35E-167	0.45	1.66E-01	9.16E-02	0.944	1.02E-02	1.96E-03	0.494	7.38E-01	1.81E-01	0.697	5.36E-03	1.73E-03
Rpal	OG0034811	translation initiation factor 3B1	0	-0.373	4.14E-02	1.58E-02	-0.451	2.12E-02	5.03E-03	-0.078	9.41E-01	6.90E-01	-0.412	2.08E-03	5.59E-04
Rpal	OG0034814	fructose-2,6-bisphosphatase	0	0.804	2.23E-04	1.90E-05	0.723	6.11E-04	5.36E-05	-0.08	9.35E-01	6.61E-01	0.763	5.00E-06	3.71E-07
Rpal	OG0034816	protein kinase family protein / WD-40 repeat family protein	0	0.812	1.01E-01	4.87E-02	1.444	1.30E-02	2.68E-03	0.632	7.83E-01	2.69E-01	1.111	3.65E-03	1.10E-03
Rpal	OG0034819	magnesium-chelatase subunit chlH, chloroplast, putative / Mg-protoporphyrin IX chelatase, putative (CHLH)	4.03E-85	-0.19	7.52E-01	6.61E-01	0.046	9.50E-01	9.13E-01	0.236	9.44E-01	6.97E-01	-0.068	8.63E-01	8.16E-01
Rpal	OG0034822	nodulin MtN21 /EamA-like transporter family protein	4.42E-171	-3.35	5.24E-06	1.20E-07	-3.667	2.66E-06	4.32E-08	-0.317	9.09E-01	5.80E-01	-3.504	1.49E-08	2.28E-10
Rpal	OG0034823			-0.997	1.99E-01	1.16E-01	-1.028	2.19E-01	1.06E-01	-0.031	9.96E-01	9.70E-01	-1.011	5.15E-02	2.53E-02
Rpal	OG0034824	cellulose synthase 5	0	-0.357	4.41E-01	3.23E-01	-1.116	2.19E-02	5.23E-03	-0.759	7.21E-01	1.40E-01	-0.748	2.43E-02	1.03E-02
Rpal	OG0034826			0.873	1.26E-01	6.46E-02	0.262	6.75E-01	5.28E-01	-0.61	8.11E-01	3.20E-01	0.549	1.44E-01	8.72E-02
Rpal	OG0034829			1.971	3.92E-03	8.11E-04	0.619	2.93E-01	1.58E-01	-1.352	6.47E-01	5.03E-02	1.216	8.19E-03	2.83E-03
Rpal	OG0034835	Transducin/WD40 repeat-like superfamily protein	0	0.443	4.52E-02	1.77E-02	0.49	3.43E-02	9.30E-03	0.047	9.74E-01	8.42E-01	0.467	3.48E-03	1.04E-03
Rpal	OG0034837	FKBP-type peptidyl-prolyl cis-trans isomerase family protein	5.2E-120	0.159	4.62E-01	3.43E-01	0.007	9.82E-01	9.67E-01	-0.152	8.91E-01	5.17E-01	0.083	5.72E-01	4.77E-01
Rpal	OG0034838	HSP20-like chaperones superfamily protein	0	1.043	4.34E-05	2.21E-06	0.928	1.29E-04	7.05E-06	-0.114	9.02E-01	5.58E-01	0.984	6.47E-07	2.90E-08
Rpal	OG0034843	Chaperone DnaJ-domain superfamily protein	6.68E-134	0.607	5.13E-02	2.08E-02	0.192	5.72E-01	4.11E-01	-0.415	7.63E-01	2.24E-01	0.394	6.53E-02	3.36E-02
Rpal	OG0034846	Leucine-rich repeat protein kinase family protein	0	0.95	7.10E-02	3.14E-02	0.224	7.17E-01	5.79E-01	-0.726	7.58E-01	2.15E-01	0.584	1.06E-01	6.02E-02
Rpal	OG0034849	C2H2-type zinc finger family protein	1.89E-116	0.221	7.02E-01	6.00E-01	0.03	9.68E-01	9.43E-01	-0.191	9.55E-01	7.51E-01	0.127	7.39E-01	6.63E-01
Rpal	OG0034850			0.257	1.94E-01	1.12E-01	-0.031	9.03E-01	8.39E-01	-0.289	7.49E-01	1.98E-01	0.112	4.29E-01	3.33E-01
Rpal	OG0034851	putative disease resistance protein	2.52E-48	1.349	5.21E-03	1.16E-03	1.034	2.52E-02	6.25E-03	-0.315	8.88E-01	5.11E-01	1.187	5.15E-04	1.06E-04
Rpal	OG0034855	tetraspanin4	7.76E-83	-0.642	4.34E-01	3.16E-01	-0.96	3.55E-01	2.07E-01	-0.318	9.50E-01	7.31E-01	-0.771	1.75E-01	1.10E-01
Rpal	OG0034856	Nuclear transport factor 2 (NTF2) family protein with RNA binding (RRM-RBD-RNP motifs) domain-containing protein	0	0.374	2.97E-01	1.93E-01	0.901	1.82E-02	4.15E-03	0.528	7.42E-01	1.88E-01	0.648	1.34E-02	5.08E-03
Rpal	OG0034858	Ribosomal protein S3Ae	0	-0.48	6.76E-02	2.95E-02	-0.451	1.04E-01	3.87E-02	0.03	9.86E-01	9.17E-01	-0.465	1.04E-02	3.76E-03
Rpal	OG0034860			-0.269	6.22E-01	5.10E-01	-0.225	7.11E-01	5.71E-01	0.045	9.90E-01	9.37E-01	-0.247	4.74E-01	3.76E-01
Rpal	OG0034861			0.12	8.90E-01	8.41E-01	-0.352	6.95E-01	5.51E-01	-0.471	9.08E-01	5.76E-01	-0.12	8.26E-01	7.68E-01
Rpal	OG0034864			0.567	2.38E-01	1.45E-01	0.173	7.73E-01	6.50E-01	-0.395	8.72E-01	4.65E-01	0.373	2.51E-01	1.71E-01
Rpal	OG0034865	Sec23/Sec24 protein transport family protein	0	1.11	4.23E-03	8.91E-04	0.981	1.09E-02	2.13E-03	-0.128	9.51E-01	7.35E-01	1.045	2.16E-04	3.74E-05
Rpal	OG0034866	EDM2-like protein1	0	0.259	7.28E-01	6.31E-01	0.78	2.85E-01	1.52E-01	0.52	8.84E-01	4.95E-01	0.526	2.46E-01	1.67E-01
Rpal	OG0034871	Leucine-rich repeat protein kinase family protein	4.5E-135	1.994	1.05E-03	1.48E-04	1.466	8.13E-03	1.47E-03	-0.528	8.24E-01	3.53E-01	1.717	8.16E-05	1.15E-05
Rpal	OG0034872			0.111	7.77E-01	6.93E-01	0.283	4.75E-01	3.15E-01	0.172	9.36E-01	6.64E-01	0.199	4.11E-01	3.16E-01
Rpal	OG0034873			-0.445	2.06E-02	6.58E-03	-0.262	1.77E-01	7.88E-02	0.183	8.31E-01	3.68E-01	-0.353	8.18E-03	2.83E-03
Rpal	OG0034874	TCP-1/cpn60 chaperonin family protein	2.48E-56	-0.197	7.36E-01	6.42E-01	-0.674	2.20E-01	1.06E-01	-0.478	8.51E-01	4.16E-01	-0.449	2.05E-01	1.34E-01
Rpal	OG0034875	protein arginine methyltransferase 4A	3.94E-157	0.515	2.86E-01	1.83E-01	-0.24	6.60E-01	5.09E-01	-0.755	7.30E-01	1.61E-01	0.123	7.30E-01	6.51E-01
Rpal	OG0034876	nuclear factor Y, subunit C3	1.99E-126	-0.498	1.22E-02	3.43E-03	-0.163	4.23E-01	2.66E-01	0.335	7.04E-01	1.15E-01	-0.329	1.99E-02	8.13E-03
Rpal	OG0034877	P-loop containing nucleoside triphosphate hydrolases superfamily protein	0	-0.293	5.91E-01	4.75E-01	-0.496	3.59E-01	2.10E-01	-0.203	9.49E-01	7.19E-01	-0.399	2.34E-01	1.57E-01
Rpal	OG0034878	phragmoplast-associated kinesin-related protein	4.98E-106	0.181	8.84E-01	8.32E-01	-1.496	2.05E-01	9.61E-02	-1.677	7.40E-01	1.82E-01	-0.656	3.90E-01	2.95E-01
Rpal	OG0034879	alpha/beta-Hydrolases superfamily protein	5.5E-80	1.333	1.26E-01	6.50E-02	0.48	6.07E-01	4.49E-01	-0.853	8.29E-01	3.64E-01	0.867	1.21E-01	7.08E-02
Rpal	OG0034880	Aldolase-type TIM barrel family protein	4.98E-67	0.956	3.04E-01	1.99E-01	1.679	5.14E-02	1.56E-02	0.723	8.73E-01	4.67E-01	1.38	2.07E-02	8.55E-03
Rpal	OG0034881	plasma-membrane associated cation-binding protein 1	5.11E-79	-1.549	2.11E-02	6.78E-03	-1.353	5.09E-02	1.54E-02	0.196	9.62E-01	7.84E-01	-1.451	2.15E-03	5.80E-04
Rpal	OG0034885	Cellulose-synthase-like C4	9.05E-51	-0.814	1.81E-02	5.62E-03	-0.032	9.42E-01	9.00E-01	0.782	6.38E-01	4.50E-02	-0.429	9.13E-02	5.02E-02
Rpal	OG0034886			0.663	6.35E-02	2.72E-02	-0.089	8.43E-01	7.48E-01	-0.752	6.68E-01	7.02E-02	0.293	2.66E-01	1.84E-01
Rpal	OG0034887	heat shock protein 91	4.66E-93	-0.004	9.95E-01	9.92E-01	-0.287	6.21E-01	4.65E-01	-0.283	9.16E-01	6.00E-01	-0.139	6.87E-01	6.01E-01
Rpal	OG0034890	quiescin-sulfhydryl oxidase 1	6.54E-143	0.707	3.23E-01	2.14E-01	0.764	3.36E-01	1.92E-01	0.057	9.90E-01	9.40E-01	0.734	1.21E-01	7.08E-02
Rpal	OG0034891	disease resistance protein (TIR-NBS-LRR class)	1.36E-111	1.171	1.15E-02	3.18E-03	0.615	1.75E-01	7.75E-02	-0.557	7.76E-01	2.51E-01	0.886	5.60E-03	1.82E-03
Rpal	OG0034892	ATP binding microtubule motor family protein	6.23E-77	-1.228	6.56E-02	2.84E-02	-2.101	9.44E-03	1.78E-03	-0.873	7.79E-01	2.59E-01	-1.623	2.13E-03	5.77E-04
Rpal	OG0034893	separase	1.68E-117	0.446	4.42E-01	3.24E-01	0.362	5.84E-01	4.24E-01	-0.085	9.82E-01	8.94E-01	0.404	2.86E-01	2.00E-01
Rpal	OG0034894	heat shock protein 101	0	0.296	4.70E-01	3.50E-01	-0.402	3.51E-01	2.04E-01	-0.698	7.11E-01	1.26E-01	-0.059	8.50E-01	7.98E-01
Rpal	OG0034900	MUTS homolog 7	1.85E-157	-1.449	6.59E-02	2.86E-02	-1.164	1.94E-01	8.90E-02	0.285	9.56E-01	7.56E-01	-1.318	1.75E-02	7.02E-03
Rpal	OG0034901	Calcium-binding tetratricopeptide family protein	0	0.328	2.21E-01	1.32E-01	0.18	5.54E-01	3.92E-01	-0.149	9.21E-01	6.15E-01	0.253	1.60E-01	9.90E-02
Rpal	OG0034905	NAC domain containing protein 62	9.31E-76	-1.075	1.03E-01	5.04E-02	-1.468	4.98E-02	1.50E-02	-0.393	9.15E-01	5.97E-01	-1.26	8.55E-03	2.98E-03
Rpal	OG0034909	DNAse I-like superfamily protein	0	0.029	8.71E-01	8.15E-01	-0.065	7.36E-01	6.02E-01	-0.094	9.14E-01	5.94E-01	-0.018	8.81E-01	8.38E-01
Rpal	OG0034915	vacuolar protein sorting 34	1.65E-120	-0.551	4.68E-02	1.85E-02	-0.296	3.06E-01	1.68E-01	0.254	8.42E-01	3.96E-01	-0.421	2.64E-02	1.14E-02
Rpal	OG0034917	Pentatricopeptide repeat (PPR) superfamily protein	1.92E-91	-0.082	9.06E-01	8.64E-01	0.726	2.75E-01	1.44E-01	0.808	7.70E-01	2.40E-01	0.318	4.59E-01	3.61E-01
Rpal	OG0034921	cellulose synthase-like D1	1.24E-118	0.376	6.27E-01	5.15E-01	-0.11	9.10E-01	8.49E-01	-0.486	9.00E-01	5.52E-01	0.135	8.00E-01	7.35E-01
Rpal	OG0034922	cellulose synthase-like A3	0	-0.15	6.65E-01	5.57E-01	0.24	5.24E-01	3.62E-01	0.39	7.96E-01	2.92E-01	0.041	8.69E-01	8.23E-01
Rpal	OG0034923	transducin family protein / WD-40 repeat family protein	8.4E-168	1.006	1.42E-01	7.53E-02	-0.084	9.24E-01	8.72E-01	-1.09	7.30E-01	1.61E-01	0.449	3.47E-01	2.55E-01
Rpal	OG0034927	THO2	0	-0.162	4.15E-01	2.98E-01	0.243	2.50E-01	1.27E-01	0.404	6.69E-01	7.67E-02	0.041	7.98E-01	7.33E-01
Rpal	OG0034928	Bifunctional inhibitor/lipid-transfer protein/seed storage 2S albumin superfamily protein	8.31E-140	-0.47	1.10E-01	5.42E-02	-0.256	4.34E-01	2.76E-01	0.213	8.89E-01	5.13E-01	-0.365	7.06E-02	3.68E-02
Rpal	OG0034929	AAA-type ATPase family protein	0	0.429	9.32E-03	2.43E-03	0.475	6.38E-03	1.07E-03	0.046	9.62E-01	7.84E-01	0.452	2.89E-04	5.30E-05
Rpal	OG0034932	Noc2p family	0	-0.418	8.80E-02	4.12E-02	-0.009	9.78E-01	9.62E-01	0.409	7.20E-01	1.39E-01	-0.21	2.22E-01	1.48E-01
Rpal	OG0034933	fatty acid desaturase 7	1.75E-48	0.17	6.16E-01	5.03E-01	0.373	2.85E-01	1.52E-01	0.203	9.06E-01	5.71E-01	0.272	2.05E-01	1.33E-01
Rpal	OG0034934	Vacuolar calcium-binding protein-like protein	1.6E-126	-0.337	9.56E-02	4.58E-02	-0.01	9.72E-01	9.50E-01	0.327	7.30E-01	1.54E-01	-0.173	2.24E-01	1.49E-01
Rpal	OG0034935	Vacuolar calcium-binding protein-like protein	2.32E-92	0.23	3.86E-01	2.71E-01	-0.151	6.18E-01	4.61E-01	-0.381	7.49E-01	1.99E-01	0.038	8.48E-01	7.96E-01
Rpal	OG0034939	leucine-rich repeat transmembrane protein kinase family protein	8.19E-179	-0.353	3.71E-01	2.56E-01	-0.605	1.67E-01	7.24E-02	-0.253	9.04E-01	5.66E-01	-0.473	7.92E-02	4.23E-02
Rpal	OG0034941	Ribosomal protein L30/L7 family protein	1.08E-140	0.076	6.70E-01	5.64E-01	-0.221	2.24E-01	1.09E-01	-0.297	7.10E-01	1.25E-01	-0.072	5.63E-01	4.67E-01
Rpal	OG0034942	Disease resistance protein (CC-NBS-LRR class) family	1.97E-79	0.864	9.53E-03	2.50E-03	1.071	2.64E-03	3.47E-04	0.207	8.98E-01	5.40E-01	0.971	1.61E-04	2.62E-05
Rpal	OG0034943	FAR1-related sequence 4	0	0.872	4.26E-02	1.64E-02	0.097	8.53E-01	7.62E-01	-0.775	6.97E-01	1.07E-01	0.479	1.13E-01	6.48E-02
Rpal	OG0034945	CYS, MET, PRO, and GLY protein 2	0	-0.677	2.08E-01	1.22E-01	-1.026	6.05E-02	1.91E-02	-0.348	9.00E-01	5.49E-01	-0.863	1.82E-02	7.32E-03
Rpal	OG0034948	NAC domain containing protein 73	2.48E-89	-0.681	3.67E-01	2.53E-01	-0.798	3.43E-01	1.97E-01	-0.117	9.79E-01	8.85E-01	-0.737	1.39E-01	8.33E-02
Rpal	OG0034951			1.409	1.96E-02	6.20E-03	0.25	7.25E-01	5.88E-01	-1.159	6.77E-01	8.85E-02	0.848	4.99E-02	2.43E-02
Rpal	OG0034957	agenet domain protein (DOMAIN OF UNKNOWN FUNCTION 724 6)	1.18E-102	-0.83	1.54E-01	8.31E-02	-0.29	6.88E-01	5.43E-01	0.54	8.52E-01	4.17E-01	-0.574	1.52E-01	9.28E-02
Rpal	OG0034958	sterol 4-alpha-methyl-oxidase 2-2	2.28E-125	-1.853	3.39E-03	6.74E-04	-2.082	2.41E-03	3.10E-04	-0.229	9.49E-01	7.16E-01	-1.964	6.11E-05	8.09E-06
Rpal	OG0034959	S-adenosyl-L-methionine-dependent methyltransferases superfamily protein	0	-1.138	2.15E-03	3.72E-04	-0.58	8.78E-02	3.11E-02	0.558	7.12E-01	1.27E-01	-0.858	1.13E-03	2.71E-04
Rpal	OG0034960	NIMA-related kinase 3	1.41E-179	-0.549	2.63E-01	1.65E-01	-0.183	7.43E-01	6.11E-01	0.366	8.83E-01	4.92E-01	-0.354	2.62E-01	1.81E-01
Rpal	OG0034962	NAD(P)-binding Rossmann-fold superfamily protein	4.77E-94	0.233	6.55E-01	5.47E-01	-0.217	7.08E-01	5.68E-01	-0.45	8.47E-01	4.09E-01	0.005	9.91E-01	9.86E-01
Rpal	OG0034964	Homeodomain-like superfamily protein	7.81E-91	-1.69	6.51E-02	2.81E-02	0.231	8.11E-01	7.03E-01	1.921	6.52E-01	5.32E-02	-0.571	3.53E-01	2.60E-01
Rpal	OG0034965	Plant invertase/pectin methylesterase inhibitor superfamily	8.81E-130	1.104	3.80E-01	2.65E-01	1.6	2.08E-01	9.82E-02	0.496	9.47E-01	7.13E-01	1.37	9.07E-02	4.98E-02
Rpal	OG0034968	Zinc finger (C3HC4-type RING finger) family protein	1.46E-126	-0.1	8.23E-01	7.51E-01	0.582	1.89E-01	8.62E-02	0.682	7.25E-01	1.45E-01	0.235	4.24E-01	3.28E-01
Rpal	OG0034971	Zn-dependent exopeptidases superfamily protein	0	1.392	1.31E-01	6.80E-02	0.569	5.88E-01	4.29E-01	-0.823	8.54E-01	4.23E-01	0.976	1.13E-01	6.50E-02
Rpal	OG0034972	little nuclei1	0	0.081	7.46E-01	6.54E-01	-0.007	9.83E-01	9.70E-01	-0.088	9.51E-01	7.32E-01	0.037	8.27E-01	7.69E-01
Rpal	OG0034974	HEAT repeat-containing protein	0	0.893	1.45E-02	4.25E-03	0.313	3.98E-01	2.43E-01	-0.58	7.19E-01	1.37E-01	0.597	1.83E-02	7.39E-03
Rpal	OG0034975	delta(3), delta(2)-enoyl CoA isomerase 1	3.44E-135	-0.012	9.70E-01	9.56E-01	0.035	9.26E-01	8.76E-01	0.047	9.79E-01	8.81E-01	0.011	9.59E-01	9.42E-01
Rpal	OG0034976	RING/U-box superfamily protein	1.71E-79	-0.856	2.89E-01	1.86E-01	-0.28	7.57E-01	6.29E-01	0.576	8.86E-01	5.04E-01	-0.546	2.85E-01	2.00E-01
Rpal	OG0034977	multidrug resistance-associated protein 4	0	-0.511	2.93E-03	5.59E-04	-0.499	4.43E-03	6.69E-04	0.012	9.90E-01	9.40E-01	-0.505	9.65E-05	1.41E-05
Rpal	OG0034979	zinc ion binding protein	2.17E-112	0.714	1.07E-01	5.27E-02	-0.028	9.60E-01	9.30E-01	-0.742	7.13E-01	1.31E-01	0.319	2.98E-01	2.11E-01
Rpal	OG0034980	GC-rich sequence DNA-binding factor-like protein	4.62E-114	0.527	2.47E-01	1.52E-01	0.667	1.88E-01	8.56E-02	0.141	9.62E-01	7.83E-01	0.595	5.61E-02	2.80E-02
Rpal	OG0034983	Regulator of chromosome condensation (RCC1) family with FYVE zinc finger domain-containing protein	2.78E-115	-0.206	7.76E-01	6.91E-01	0.477	5.12E-01	3.50E-01	0.683	8.24E-01	3.52E-01	0.145	7.62E-01	6.88E-01
Rpal	OG0034988	2-oxoglutarate decarboxylase/hydro-lyase/magnesium ion-binding protein	0	0.721	5.73E-02	2.39E-02	0.419	2.89E-01	1.54E-01	-0.302	8.72E-01	4.63E-01	0.567	2.58E-02	1.11E-02
Rpal	OG0034991	cell cycle checkpoint control protein family	7.21E-122	2.683	1.08E-02	2.93E-03	0.378	6.88E-01	5.43E-01	-2.305	6.18E-01	3.33E-02	1.276	5.60E-02	2.80E-02
Rpal	OG0034993			-0.621	2.28E-01	1.37E-01	-0.708	2.26E-01	1.10E-01	-0.087	9.79E-01	8.79E-01	-0.661	6.19E-02	3.15E-02
Rpal	OG0034995			1.678	8.36E-06	2.27E-07	1.583	1.51E-05	4.23E-07	-0.095	9.47E-01	7.12E-01	1.629	5.48E-08	1.22E-09
Rpal	OG0034996	Plant invertase/pectin methylesterase inhibitor superfamily	4.01E-145	-0.105	9.04E-01	8.61E-01	-0.388	6.53E-01	5.01E-01	-0.283	9.50E-01	7.30E-01	-0.252	6.25E-01	5.33E-01
Rpal	OG0034997	plant/protein	1.14E-106	1.142	2.07E-01	1.22E-01	4.965	4.19E-04	3.30E-05	3.823	5.14E-01	5.75E-03	2.757	2.97E-03	8.58E-04
Rpal	OG0035000	transcription activator	0	0.728	3.63E-01	2.50E-01	0.673	4.15E-01	2.58E-01	-0.055	9.92E-01	9.48E-01	0.698	1.63E-01	1.01E-01
Rpal	OG0035001	Translation elongation factor EF1B/ribosomal protein S6 family protein	1.59E-66	-0.351	5.01E-01	3.80E-01	0.523	3.64E-01	2.14E-01	0.874	7.20E-01	1.40E-01	0.07	8.62E-01	8.14E-01
Rpal	OG0035002	LIM domain protein	1.11E-126	-2.135	1.40E-03	2.14E-04	-1.047	7.31E-02	2.45E-02	1.088	6.81E-01	9.33E-02	-1.572	8.47E-04	1.93E-04
Rpal	OG0035003	crinkly4	0	-0.209	4.77E-01	3.57E-01	-0.179	5.87E-01	4.28E-01	0.03	9.88E-01	9.24E-01	-0.194	3.14E-01	2.26E-01
Rpal	OG0035004	detoxifying efflux carrier 35	2.06E-140	0.77	7.40E-03	1.81E-03	0.817	6.55E-03	1.11E-03	0.047	9.79E-01	8.71E-01	0.793	2.08E-04	3.58E-05
Rpal	OG0035006			0.662	1.09E-01	5.36E-02	0.653	1.38E-01	5.61E-02	-0.009	9.98E-01	9.85E-01	0.658	1.95E-02	7.97E-03
Rpal	OG0035007	Haloacid dehalogenase-like hydrolase (HAD) superfamily protein	1.12E-102	-0.226	7.49E-01	6.58E-01	-0.617	3.95E-01	2.41E-01	-0.39	9.13E-01	5.91E-01	-0.42	3.37E-01	2.46E-01
Rpal	OG0035009	neuroblastoma-amplified sequence protein	0	0.823	1.41E-01	7.44E-02	0.45	4.67E-01	3.07E-01	-0.373	9.00E-01	5.48E-01	0.635	8.70E-02	4.74E-02
Rpal	OG0035010	hypothetical protein	9.11E-115	0.407	4.54E-01	3.35E-01	0.389	5.11E-01	3.49E-01	-0.018	9.97E-01	9.76E-01	0.398	2.52E-01	1.72E-01
Rpal	OG0035011	SEC7-like guanine nucleotide exchange family protein	0	1.542	1.98E-02	6.25E-03	2.429	3.24E-03	4.52E-04	0.887	7.74E-01	2.49E-01	1.939	3.88E-04	7.58E-05
Rpal	OG0035015	Basic helix-loop-helix (bHLH) DNA-binding family protein	5.1E-146	1.16	4.79E-06	1.05E-07	1.002	1.95E-05	5.82E-07	-0.158	8.24E-01	3.53E-01	1.081	6.35E-08	1.47E-09
Rpal	OG0035017	Protein kinase superfamily protein	0	0.582	6.82E-03	1.63E-03	0.171	4.28E-01	2.71E-01	-0.411	6.68E-01	7.21E-02	0.376	1.52E-02	5.91E-03
Rpal	OG0035019	UDP-glucosyl transferase 73C1	4.49E-105	0.245	7.79E-01	6.95E-01	1.706	5.85E-02	1.83E-02	1.461	7.07E-01	1.23E-01	0.946	1.06E-01	6.01E-02
Rpal	OG0035022	ubiquitin-specific protease 26	0	-0.129	4.40E-01	3.21E-01	-0.099	6.01E-01	4.42E-01	0.031	9.78E-01	8.65E-01	-0.114	3.08E-01	2.20E-01
Rpal	OG0035028	GRIP-related ARF-binding domain-containing protein 1	2.38E-177	-0.965	2.68E-01	1.69E-01	-0.602	5.15E-01	3.53E-01	0.363	9.44E-01	6.96E-01	-0.773	1.63E-01	1.01E-01
Rpal	OG0035029	phosphatidylinositol 4-OH kinase beta1	3.28E-156	0.539	9.22E-03	2.39E-03	0.438	3.44E-02	9.32E-03	-0.1	9.28E-01	6.34E-01	0.488	1.01E-03	2.37E-04
Rpal	OG0035030	cinnamyl alcohol dehydrogenase 7	1.11E-103	-1.835	1.20E-01	6.08E-02	1.172	2.08E-01	9.87E-02	3.007	5.73E-01	1.75E-02	0.117	8.98E-01	8.59E-01
Rpal	OG0035034			0.183	4.16E-01	2.99E-01	0.065	8.11E-01	7.03E-01	-0.117	9.26E-01	6.30E-01	0.123	4.15E-01	3.19E-01
Rpal	OG0035036	MBOAT (membrane bound O-acyl transferase) family protein	6.72E-131	1.153	7.30E-03	1.78E-03	1.025	2.00E-02	4.67E-03	-0.128	9.60E-01	7.72E-01	1.09	4.96E-04	1.02E-04
Rpal	OG0035038	UDP-glucosyltransferase 75B1	2.2E-157	-1.044	3.30E-01	2.20E-01	-1.828	1.21E-01	4.73E-02	-0.784	8.89E-01	5.11E-01	-1.425	5.31E-02	2.62E-02
Rpal	OG0035039	Ribosomal protein S24e family protein	4.39E-154	-0.564	7.99E-03	1.99E-03	-0.279	1.82E-01	8.18E-02	0.285	7.48E-01	1.95E-01	-0.421	4.86E-03	1.54E-03
Rpal	OG0035041			0.299	3.75E-01	2.60E-01	-0.463	1.90E-01	8.69E-02	-0.762	6.49E-01	5.15E-02	-0.087	7.48E-01	6.73E-01
Rpal	OG0035043	PLANT U-BOX 39	0	0.742	1.52E-01	8.20E-02	-0.268	6.57E-01	5.05E-01	-1.01	6.78E-01	9.07E-02	0.232	5.48E-01	4.52E-01
Rpal	OG0035046	aconitase 3	5.74E-130	0.341	3.82E-01	2.67E-01	0.584	1.61E-01	6.93E-02	0.242	9.07E-01	5.72E-01	0.463	7.65E-02	4.06E-02
Rpal	OG0035049	ternary complex factor MIP1 leucine-zipper protein (Protein of unknown function, DUF547)	0	0.26	6.07E-01	4.92E-01	0.041	9.50E-01	9.13E-01	-0.219	9.39E-01	6.80E-01	0.15	6.52E-01	5.62E-01
Rpal	OG0035051	calcium ATPase 2	0	1.659	3.93E-04	3.99E-05	1.067	9.01E-03	1.68E-03	-0.592	7.30E-01	1.57E-01	1.357	6.48E-05	8.71E-06
Rpal	OG0035052	HEAT repeat-containing protein	0	0.643	2.00E-01	1.16E-01	0.78	1.44E-01	5.97E-02	0.137	9.66E-01	8.04E-01	0.714	3.51E-02	1.60E-02
Rpal	OG0035053	sucrose-phosphatase-like protein	2.09E-126	-0.592	5.92E-02	2.49E-02	-0.171	6.31E-01	4.76E-01	0.421	7.63E-01	2.25E-01	-0.379	8.03E-02	4.30E-02
Rpal	OG0035055	ankyrin	0	0.095	8.06E-01	7.29E-01	-1.247	3.09E-03	4.26E-04	-1.341	4.51E-01	3.41E-03	-0.566	7.88E-02	4.20E-02
Rpal	OG0035059	Pentatricopeptide repeat (PPR-like) superfamily protein	0	0.558	1.49E-01	8.01E-02	-0.003	9.95E-01	9.92E-01	-0.561	7.49E-01	1.98E-01	0.272	3.13E-01	2.24E-01
Rpal	OG0035063			-0.398	3.45E-01	2.34E-01	0.216	6.58E-01	5.07E-01	0.614	7.47E-01	1.93E-01	-0.088	7.82E-01	7.12E-01
Rpal	OG0035066	GRAS family transcription factor	0	-1.041	8.04E-04	1.04E-04	-1.884	9.86E-06	2.37E-07	-0.843	5.38E-01	9.36E-03	-1.447	6.96E-06	5.59E-07
Rpal	OG0035069	3-phosphoinositide-dependent protein kinase	0	0.083	7.92E-01	7.11E-01	-0.037	9.20E-01	8.65E-01	-0.12	9.44E-01	7.02E-01	0.022	9.20E-01	8.89E-01
Rpal	OG0035070	RING/U-box superfamily protein	6.07E-87	0.577	2.98E-01	1.93E-01	0.231	7.12E-01	5.73E-01	-0.346	9.03E-01	5.61E-01	0.394	2.72E-01	1.89E-01
Rpal	OG0035071	Erythronate-4-phosphate dehydrogenase family protein	5.58E-88	0.705	8.76E-02	4.09E-02	0.57	2.05E-01	9.66E-02	-0.135	9.59E-01	7.68E-01	0.639	2.46E-02	1.04E-02
Rpal	OG0035072	oxidoreductase/transition metal ion-binding protein	0	-0.171	4.66E-01	3.47E-01	-0.276	2.61E-01	1.35E-01	-0.105	9.38E-01	6.77E-01	-0.224	1.44E-01	8.71E-02
Rpal	OG0035074	casein kinase I-like 4	0	0.289	4.38E-02	1.71E-02	0.411	9.29E-03	1.75E-03	0.122	8.59E-01	4.32E-01	0.351	1.47E-03	3.71E-04
Rpal	OG0035075	casein kinase I-like 3	0	0.317	8.14E-02	3.73E-02	0.686	1.75E-03	2.05E-04	0.369	6.69E-01	7.94E-02	0.501	1.24E-03	3.02E-04
Rpal	OG0035077			-0.851	2.57E-01	1.60E-01	0.318	7.10E-01	5.70E-01	1.169	7.30E-01	1.63E-01	-0.236	6.61E-01	5.72E-01
Rpal	OG0035080	O-methyltransferase 1	1.05E-109	1.371	2.74E-04	2.51E-05	0.954	3.71E-03	5.36E-04	-0.417	7.49E-01	1.98E-01	1.155	2.60E-05	2.83E-06
Rpal	OG0035081	coiled-coil protein	0	1.786	1.46E-01	7.77E-02	-0.156	9.18E-01	8.62E-01	-1.942	7.30E-01	1.55E-01	0.756	3.65E-01	2.71E-01
Rpal	OG0035082	Tubulin/FtsZ family protein	3.91E-148	-0.775	2.45E-02	8.19E-03	-1.054	5.77E-03	9.43E-04	-0.279	8.65E-01	4.48E-01	-0.914	5.53E-04	1.17E-04
Rpal	OG0035086	glutamine-tRNA ligase, putative / glutaminyl-tRNA synthetase, putative / GlnRS	0	-0.216	5.26E-01	4.05E-01	-0.011	9.80E-01	9.64E-01	0.205	9.07E-01	5.72E-01	-0.113	6.23E-01	5.31E-01
Rpal	OG0035087	Adaptin family protein	3.72E-172	-0.175	7.17E-01	6.18E-01	0.334	5.17E-01	3.55E-01	0.509	8.10E-01	3.16E-01	0.076	8.22E-01	7.63E-01
Rpal	OG0035090	Protein kinase superfamily protein	0	2.208	9.35E-05	6.07E-06	2.51	2.67E-05	8.93E-07	0.302	8.89E-01	5.13E-01	2.368	3.49E-07	1.28E-08
Rpal	OG0035091	aminophospholipid ATPase 3	0	1.361	6.80E-02	2.98E-02	0.737	2.99E-01	1.62E-01	-0.625	8.53E-01	4.21E-01	1.008	3.39E-02	1.53E-02
Rpal	OG0035092	calponin-like domain protein	1.91E-144	0.238	4.16E-01	2.99E-01	-0.166	6.23E-01	4.66E-01	-0.404	7.58E-01	2.17E-01	0.037	8.69E-01	8.23E-01
Rpal	OG0035094	sec7 domain-containing protein	1.54E-169	1.537	4.65E-02	1.84E-02	0.073	9.33E-01	8.86E-01	-1.464	6.69E-01	7.82E-02	0.703	1.66E-01	1.03E-01
Rpal	OG0035095	sec7 domain-containing protein	0	0.688	1.13E-01	5.64E-02	0.539	2.25E-01	1.10E-01	-0.149	9.55E-01	7.49E-01	0.61	3.46E-02	1.57E-02
Rpal	OG0035098	Aldolase-type TIM barrel family protein	0	-0.012	9.60E-01	9.40E-01	-0.056	8.30E-01	7.30E-01	-0.044	9.75E-01	8.49E-01	-0.034	8.19E-01	7.59E-01
Rpal	OG0035099	light-harvesting chlorophyll-protein complex I subunit A4	1.3E-177	-0.731	2.01E-03	3.41E-04	-0.255	2.46E-01	1.24E-01	0.477	6.42E-01	4.73E-02	-0.494	3.84E-03	1.16E-03
Rpal	OG0035100	Transducin family protein / WD-40 repeat family protein	0	-0.565	5.60E-03	1.27E-03	-0.13	5.25E-01	3.63E-01	0.435	6.38E-01	4.51E-02	-0.345	1.88E-02	7.63E-03
Rpal	OG0035101	Major facilitator superfamily protein	5.98E-116	1.146	5.97E-02	2.52E-02	0.256	6.84E-01	5.38E-01	-0.89	7.32E-01	1.68E-01	0.646	1.02E-01	5.77E-02
Rpal	OG0035105	L-Aspartase-like family protein	4.53E-108	-0.624	3.65E-02	1.35E-02	-0.586	5.96E-02	1.88E-02	0.038	9.84E-01	9.05E-01	-0.605	4.17E-03	1.28E-03
Rpal	OG0035106			-0.661	2.20E-03	3.83E-04	-0.01	9.70E-01	9.46E-01	0.651	5.14E-01	5.72E-03	-0.332	4.49E-02	2.15E-02
Rpal	OG0035107			1.261	5.72E-02	2.39E-02	1.034	1.25E-01	4.95E-02	-0.227	9.55E-01	7.49E-01	1.143	1.09E-02	3.96E-03
Rpal	OG0035108	VIRB2-interacting protein 2	7.67E-80	-0.443	3.76E-01	2.61E-01	0.162	7.82E-01	6.61E-01	0.604	7.81E-01	2.67E-01	-0.128	7.17E-01	6.37E-01
Rpal	OG0035109	beta glucosidase 8	0	-1.667	7.38E-05	4.51E-06	-0.999	3.76E-03	5.46E-04	0.668	6.54E-01	5.50E-02	-1.324	2.17E-05	2.27E-06
Rpal	OG0035110	myb domain protein 3r-5	0	0.416	3.13E-01	2.06E-01	-0.2	6.49E-01	4.96E-01	-0.616	7.32E-01	1.69E-01	0.081	7.86E-01	7.18E-01
Rpal	OG0035111	carbonic anhydrase 1	3.18E-100	0.868	5.76E-03	1.32E-03	0.993	2.81E-03	3.78E-04	0.125	9.41E-01	6.89E-01	0.932	1.13E-04	1.71E-05
Rpal	OG0035114	poly(A) polymerase 2	1.81E-169	-0.023	9.67E-01	9.51E-01	0.097	8.72E-01	7.91E-01	0.12	9.69E-01	8.19E-01	0.039	9.13E-01	8.79E-01
Rpal	OG0035120	Cysteinyl-tRNA synthetase, class Ia family protein	4.78E-95	0.255	3.84E-01	2.68E-01	-0.092	7.99E-01	6.86E-01	-0.348	7.94E-01	2.89E-01	0.084	6.95E-01	6.11E-01
Rpal	OG0035122	Chaperone DnaJ-domain superfamily protein	4.25E-87	1.568	8.42E-03	2.13E-03	0.653	2.49E-01	1.26E-01	-0.915	7.20E-01	1.40E-01	1.091	7.71E-03	2.64E-03
Rpal	OG0035123	kinesin 5	1E-178	-1.652	7.88E-03	1.96E-03	-2.412	1.72E-03	2.01E-04	-0.76	7.81E-01	2.67E-01	-1.985	1.31E-04	2.05E-05
Rpal	OG0035124	methionine aminopeptidase 2B	2.17E-169	-0.117	5.68E-01	4.50E-01	-0.073	7.63E-01	6.37E-01	0.045	9.73E-01	8.37E-01	-0.095	4.78E-01	3.79E-01
Rpal	OG0035125	tubulin alpha-2 chain	5.55E-132	0.856	1.24E-03	1.82E-04	0.517	3.13E-02	8.22E-03	-0.34	7.37E-01	1.76E-01	0.685	3.27E-04	6.17E-05
Rpal	OG0035126	actin 2	1.08E-100	-0.221	4.00E-01	2.83E-01	-0.279	3.24E-01	1.82E-01	-0.058	9.73E-01	8.39E-01	-0.25	1.52E-01	9.25E-02
Rpal	OG0035130	glutamate synthase 1	0	-0.338	4.34E-02	1.68E-02	-0.497	7.57E-03	1.34E-03	-0.159	8.34E-01	3.81E-01	-0.417	1.07E-03	2.55E-04
Rpal	OG0035131	2-isopropylmalate synthase 2	2.92E-99	-1.319	1.93E-03	3.23E-04	-0.737	6.17E-02	1.96E-02	0.582	7.30E-01	1.59E-01	-1.032	6.90E-04	1.51E-04
Rpal	OG0035134			-0.043	9.43E-01	9.16E-01	-0.154	8.15E-01	7.08E-01	-0.111	9.74E-01	8.48E-01	-0.099	7.92E-01	7.26E-01
Rpal	OG0035137	fructose-bisphosphate aldolase 2	7.57E-89	-0.558	4.13E-01	2.96E-01	0.214	7.92E-01	6.76E-01	0.772	8.00E-01	3.00E-01	-0.162	7.38E-01	6.61E-01
Rpal	OG0035140	Major facilitator superfamily protein	1.43E-159	0.594	2.32E-01	1.40E-01	-0.553	2.65E-01	1.37E-01	-1.148	6.38E-01	4.40E-02	-0.023	9.56E-01	9.38E-01
Rpal	OG0035141			0.36	5.43E-01	4.24E-01	0.716	2.84E-01	1.51E-01	0.356	9.12E-01	5.89E-01	0.526	1.81E-01	1.15E-01
Rpal	OG0035142	Nucleotide-diphospho-sugar transferase family protein	0	0.481	1.19E-01	6.02E-02	0.494	1.34E-01	5.40E-02	0.013	9.96E-01	9.69E-01	0.488	2.16E-02	9.00E-03
Rpal	OG0035143	elongator protein 2	0	-0.023	9.63E-01	9.46E-01	-0.135	7.96E-01	6.81E-01	-0.112	9.67E-01	8.10E-01	-0.08	7.93E-01	7.27E-01
Rpal	OG0035151			0.049	9.72E-01	9.59E-01	2.369	9.66E-02	3.52E-02	2.32	7.07E-01	1.19E-01	1.144	2.15E-01	1.41E-01
Rpal	OG0035157	Homeodomain-like superfamily protein	4.17E-158	-1.583	6.03E-02	2.56E-02	-0.109	9.16E-01	8.58E-01	1.474	7.01E-01	1.11E-01	-0.804	1.67E-01	1.04E-01
Rpal	OG0035160	cysteine-rich RLK (RECEPTOR-like protein kinase) 10	1.94E-42	1.605	3.88E-02	1.46E-02	1.967	1.74E-02	3.93E-03	0.363	9.37E-01	6.68E-01	1.791	1.53E-03	3.89E-04
Rpal	OG0035161	transmembrane nine 1	2.03E-97	0.993	1.63E-01	8.99E-02	-0.992	2.06E-01	9.70E-02	-1.985	5.92E-01	2.36E-02	0.024	9.71E-01	9.59E-01
Rpal	OG0035163	GTP binding Elongation factor Tu family protein	2.87E-147	0.763	8.96E-04	1.20E-04	0.269	1.86E-01	8.45E-02	-0.494	6.09E-01	2.96E-02	0.516	2.12E-03	5.72E-04
Rpal	OG0035165	CBL-interacting protein kinase 1	7.22E-179	0.749	4.34E-02	1.68E-02	0.658	8.71E-02	3.08E-02	-0.091	9.69E-01	8.18E-01	0.704	6.39E-03	2.12E-03
Rpal	OG0035168	A-kinase anchor-like protein	1E-122	1.146	1.04E-02	2.78E-03	0.905	4.04E-02	1.15E-02	-0.241	9.15E-01	5.98E-01	1.024	1.20E-03	2.90E-04
Rpal	OG0035169	A-kinase anchor-like protein	9.93E-113	-0.166	6.64E-01	5.57E-01	-0.775	4.73E-02	1.40E-02	-0.609	7.22E-01	1.41E-01	-0.47	7.23E-02	3.79E-02
Rpal	OG0035170			-0.367	4.68E-01	3.49E-01	-0.416	4.51E-01	2.91E-01	-0.049	9.88E-01	9.28E-01	-0.391	2.29E-01	1.53E-01
Rpal	OG0035171	hypothetical protein	0	0.116	9.15E-01	8.78E-01	-0.614	6.13E-01	4.56E-01	-0.73	8.92E-01	5.19E-01	-0.224	7.55E-01	6.81E-01
Rpal	OG0035172	Nucleoporin autopeptidase	0	-1.291	8.84E-03	2.26E-03	-0.477	3.18E-01	1.77E-01	0.814	7.03E-01	1.14E-01	-0.871	1.10E-02	4.02E-03
Rpal	OG0035173	CLUB	0	0.715	7.76E-02	3.51E-02	0.267	5.57E-01	3.96E-01	-0.448	8.11E-01	3.19E-01	0.49	7.52E-02	3.97E-02
Rpal	OG0035174	Ribosomal protein L31e family protein	3.81E-147	-0.8	2.32E-03	4.11E-04	-0.652	1.07E-02	2.10E-03	0.148	9.02E-01	5.57E-01	-0.726	1.37E-04	2.17E-05
Rpal	OG0035175	MAP kinase 4	2.37E-144	0.408	4.43E-01	3.24E-01	-0.147	8.27E-01	7.25E-01	-0.555	8.24E-01	3.49E-01	0.139	7.16E-01	6.36E-01
Rpal	OG0035177	mitochondrial HSO70 2	0	1.008	4.83E-03	1.05E-03	0.445	1.89E-01	8.63E-02	-0.563	7.07E-01	1.23E-01	0.723	4.06E-03	1.24E-03
Rpal	OG0035178	Mitochondrial substrate carrier family protein	2.71E-84	-1.667	3.62E-03	7.32E-04	-1.014	6.23E-02	1.99E-02	0.653	7.79E-01	2.56E-01	-1.341	9.47E-04	2.20E-04
Rpal	OG0035179	cellulase 2	0	-0.739	6.07E-02	2.57E-02	-0.55	2.12E-01	1.01E-01	0.189	9.37E-01	6.69E-01	-0.65	1.88E-02	7.61E-03
Rpal	OG0035181	RGA-like 2	0	0.028	8.99E-01	8.54E-01	-0.076	7.51E-01	6.22E-01	-0.104	9.27E-01	6.32E-01	-0.024	8.71E-01	8.26E-01
Rpal	OG0035183	alpha-L-arabinofuranosidase 1	1.44E-53	2.483	1.79E-03	2.92E-04	0.852	2.32E-01	1.14E-01	-1.631	6.40E-01	4.58E-02	1.646	3.30E-03	9.72E-04
Rpal	OG0035184	thymidylate synthase 2	0	-0.096	7.57E-01	6.67E-01	-0.053	8.83E-01	8.07E-01	0.043	9.81E-01	8.91E-01	-0.074	7.11E-01	6.30E-01
Rpal	OG0035186	vacuolar proton ATPase A3	6.36E-157	0.64	2.78E-01	1.77E-01	0.198	7.75E-01	6.52E-01	-0.441	8.82E-01	4.91E-01	0.408	2.87E-01	2.02E-01
Rpal	OG0035187	extra-large G-like protein, putative (DUF3133)	6.79E-42	0.678	2.58E-01	1.61E-01	0.674	2.61E-01	1.34E-01	-0.004	1.00E+00	9.92E-01	0.676	7.71E-02	4.10E-02
Rpal	OG0035188	non-specific phospholipase C2	4.37E-146	1.742	1.15E-02	3.17E-03	2.119	5.64E-03	9.15E-04	0.377	9.19E-01	6.08E-01	1.924	2.73E-04	4.95E-05
Rpal	OG0035189	arabinogalactan protein 18	2.9E-62	-0.142	5.22E-01	4.01E-01	-0.668	7.86E-03	1.40E-03	-0.526	6.34E-01	4.16E-02	-0.397	2.38E-02	1.00E-02
Rpal	OG0035190	Calmodulin-binding transcription activator protein with CG-1 and Ankyrin domain	0	0.924	5.51E-03	1.25E-03	0.442	1.72E-01	7.57E-02	-0.483	7.30E-01	1.61E-01	0.684	3.85E-03	1.17E-03
Rpal	OG0035191	DDT domain superfamily	7.69E-71	1.757	4.13E-02	1.58E-02	-0.148	8.68E-01	7.84E-01	-1.905	6.28E-01	3.80E-02	0.625	2.76E-01	1.92E-01
Rpal	OG0035195			0.951	2.29E-01	1.38E-01	0.625	4.37E-01	2.79E-01	-0.326	9.44E-01	6.96E-01	0.773	1.20E-01	7.01E-02
Rpal	OG0035198	DNA/RNA polymerases superfamily protein	0	1.528	2.57E-02	8.67E-03	0.895	1.87E-01	8.51E-02	-0.632	8.36E-01	3.84E-01	1.199	9.65E-03	3.45E-03
Rpal	OG0035200	Bifunctional dihydrofolate reductase/thymidylate synthase	1.22E-135	-0.961	5.70E-02	2.38E-02	0.622	2.49E-01	1.26E-01	1.583	5.48E-01	1.07E-02	-0.176	6.89E-01	6.04E-01
Rpal	OG0035201	ATP-binding cassette A1	0	0.961	7.56E-03	1.86E-03	0.316	3.79E-01	2.27E-01	-0.645	6.78E-01	8.99E-02	0.637	1.25E-02	4.71E-03
Rpal	OG0035202	ARM repeat superfamily protein	0	0.691	3.55E-01	2.43E-01	0.425	6.20E-01	4.63E-01	-0.266	9.55E-01	7.47E-01	0.557	2.47E-01	1.68E-01
Rpal	OG0035204	peptide transporter 2	0	0.937	2.47E-04	2.19E-05	0.764	1.42E-03	1.57E-04	-0.173	8.56E-01	4.27E-01	0.85	9.54E-06	8.32E-07
Rpal	OG0035205	GATA type zinc finger transcription factor family protein	1.73E-97	0.298	7.00E-01	5.98E-01	-0.057	9.54E-01	9.20E-01	-0.355	9.35E-01	6.58E-01	0.121	8.16E-01	7.55E-01
Rpal	OG0035207	Oxidoreductase family protein	0	0.449	1.10E-02	2.99E-03	0.146	4.18E-01	2.61E-01	-0.303	7.00E-01	1.08E-01	0.297	1.83E-02	7.41E-03
Rpal	OG0035210	S-locus lectin protein kinase family protein	0	0.936	1.09E-01	5.40E-02	-0.282	6.76E-01	5.28E-01	-1.219	6.68E-01	7.25E-02	0.315	4.63E-01	3.65E-01
Rpal	OG0035214	RPA70-kDa subunit B	0	-1.965	1.14E-02	3.14E-03	-1.648	3.16E-02	8.33E-03	0.316	9.41E-01	6.90E-01	-1.808	9.83E-04	2.30E-04
Rpal	OG0035215	3-oxo-5-alpha-steroid 4-dehydrogenase family protein	6.24E-165	0.847	5.25E-02	2.15E-02	0.482	2.62E-01	1.35E-01	-0.365	8.56E-01	4.28E-01	0.651	2.44E-02	1.04E-02
Rpal	OG0035216	FAD-binding Berberine family protein	2.62E-125	0.208	7.60E-01	6.71E-01	0.52	4.41E-01	2.82E-01	0.312	9.32E-01	6.48E-01	0.368	3.73E-01	2.79E-01
Rpal	OG0035217	vacuolar protein sorting 34	7.56E-64	-0.25	4.53E-01	3.34E-01	-0.265	4.55E-01	2.95E-01	-0.015	9.95E-01	9.66E-01	-0.257	2.30E-01	1.54E-01
Rpal	OG0035221	metallothionein 2A	4.32E-100	-0.281	5.86E-01	4.69E-01	-0.399	4.84E-01	3.24E-01	-0.118	9.72E-01	8.30E-01	-0.338	3.09E-01	2.21E-01
Rpal	OG0035224	Protein phosphatase 2C family protein	0	0.254	8.04E-01	7.27E-01	0.324	7.44E-01	6.13E-01	0.071	9.91E-01	9.43E-01	0.293	6.24E-01	5.32E-01
Rpal	OG0035227	TCP-1/cpn60 chaperonin family protein	2.42E-44	-0.389	4.34E-01	3.16E-01	0.181	7.66E-01	6.40E-01	0.57	8.02E-01	3.03E-01	-0.106	7.70E-01	6.99E-01
Rpal	OG0035229	Cytosol aminopeptidase family protein	0	1.106	2.29E-04	1.97E-05	0.867	1.60E-03	1.82E-04	-0.239	8.24E-01	3.48E-01	0.984	1.11E-05	1.01E-06
Rpal	OG0035234	C2 calcium/lipid-binding plant phosphoribosyltransferase family protein	1.22E-151	-0.055	9.31E-01	8.99E-01	0.358	5.71E-01	4.10E-01	0.413	8.85E-01	5.02E-01	0.154	6.94E-01	6.10E-01
Rpal	OG0035235	Integrase-type DNA-binding superfamily protein	1.63E-105	-3.867	4.07E-04	4.20E-05	-3.111	1.24E-03	1.31E-04	0.756	8.63E-01	4.41E-01	-3.445	1.03E-05	9.17E-07
Rpal	OG0035236	ATP binding cassette subfamily A4	8.48E-122	0.679	3.65E-01	2.52E-01	0.823	3.13E-01	1.73E-01	0.143	9.78E-01	8.62E-01	0.752	1.26E-01	7.44E-02
Rpal	OG0035237	ankyrin	1.11E-106	-0.746	3.93E-01	2.77E-01	-0.171	8.69E-01	7.87E-01	0.575	8.95E-01	5.34E-01	-0.439	4.32E-01	3.35E-01
Rpal	OG0035238			-0.5	3.43E-01	2.32E-01	-0.05	9.41E-01	8.98E-01	0.449	8.58E-01	4.30E-01	-0.266	4.50E-01	3.53E-01
Rpal	OG0035239	golgin family A protein	5E-61	-0.439	2.55E-01	1.59E-01	-1.354	3.85E-03	5.63E-04	-0.916	6.43E-01	4.90E-02	-0.878	6.42E-03	2.14E-03
Rpal	OG0035243	2-oxoglutarate (2OG) and Fe(II)-dependent oxygenase superfamily protein	5.43E-144	1.065	8.88E-02	4.16E-02	1.519	1.94E-02	4.50E-03	0.454	8.85E-01	5.02E-01	1.305	3.60E-03	1.08E-03
Rpal	OG0035244			0.375	2.91E-01	1.88E-01	-0.113	7.93E-01	6.77E-01	-0.488	7.58E-01	2.18E-01	0.126	6.22E-01	5.30E-01
Rpal	OG0035247	Protein kinase superfamily protein	1.55E-126	0.468	2.23E-01	1.34E-01	0.382	3.35E-01	1.91E-01	-0.086	9.72E-01	8.36E-01	0.424	8.93E-02	4.88E-02
Rpal	OG0035248	Leucine-rich repeat (LRR) family protein	1.27E-53	0.147	7.64E-01	6.76E-01	-0.431	3.93E-01	2.39E-01	-0.578	7.79E-01	2.58E-01	-0.136	6.82E-01	5.96E-01
Rpal	OG0035249	Aldolase-type TIM barrel family protein	7.39E-92	-0.306	5.99E-01	4.84E-01	-0.496	4.25E-01	2.68E-01	-0.189	9.57E-01	7.58E-01	-0.401	2.79E-01	1.95E-01
Rpal	OG0035250	delta tonoplast integral protein	9.41E-134	-1.809	1.09E-05	3.27E-07	-1.015	1.51E-03	1.69E-04	0.794	5.68E-01	1.39E-02	-1.414	7.80E-06	6.45E-07
Rpal	OG0035251	glycoprotease 1	3.26E-81	0.345	5.45E-01	4.26E-01	-0.158	8.20E-01	7.16E-01	-0.502	8.51E-01	4.14E-01	0.097	8.10E-01	7.48E-01
Rpal	OG0035252	zinc finger (Ran-binding) family protein	3.29E-128	-0.328	5.65E-01	4.47E-01	0.182	7.87E-01	6.70E-01	0.51	8.44E-01	4.03E-01	-0.071	8.60E-01	8.12E-01
Rpal	OG0035253	phosphatidylinositol-4-phosphate 5-kinase family protein	2.75E-101	0.335	7.44E-01	6.51E-01	0.219	8.58E-01	7.70E-01	-0.116	9.85E-01	9.12E-01	0.278	6.71E-01	5.84E-01
Rpal	OG0035254	MIZU-KUSSEI-like protein (Protein of unknown function, DUF617)	3.56E-82	0.749	1.61E-01	8.80E-02	-0.064	9.22E-01	8.69E-01	-0.813	7.31E-01	1.67E-01	0.314	3.90E-01	2.96E-01
Rpal	OG0035255	P-loop nucleoside triphosphate hydrolases superfamily protein with CH (Calponin Homology) domain-containing protein	0	-0.528	3.57E-03	7.18E-04	-0.383	2.81E-02	7.17E-03	0.145	8.51E-01	4.14E-01	-0.455	5.03E-04	1.03E-04
Rpal	OG0035256	DA1-related protein 4	2.01E-127	1.615	1.41E-02	4.10E-03	0.702	2.82E-01	1.49E-01	-0.913	7.45E-01	1.91E-01	1.147	1.13E-02	4.15E-03
Rpal	OG0035257	phosphatidyl inositol monophosphate 5 kinase 4	1.35E-170	0.356	7.17E-01	6.18E-01	-0.149	8.91E-01	8.19E-01	-0.505	9.17E-01	6.02E-01	0.082	9.01E-01	8.63E-01
Rpal	OG0035259	ARM repeat superfamily protein	1.13E-174	1.282	2.36E-02	7.84E-03	-0.086	8.90E-01	8.18E-01	-1.367	6.03E-01	2.69E-02	0.514	1.94E-01	1.25E-01
Rpal	OG0035262	Ulp1 protease family protein	4.21E-138	0.068	6.76E-01	5.69E-01	0.135	4.26E-01	2.69E-01	0.067	9.43E-01	6.94E-01	0.102	3.20E-01	2.31E-01
Rpal	OG0035265	serine/arginine repetitive matrix protein	0	0.351	6.68E-01	5.61E-01	0.371	6.81E-01	5.35E-01	0.02	9.98E-01	9.82E-01	0.361	4.82E-01	3.84E-01
Rpal	OG0035267	Pentatricopeptide repeat (PPR) superfamily protein	6.49E-176	0.756	3.50E-01	2.38E-01	0.606	5.20E-01	3.59E-01	-0.151	9.79E-01	8.72E-01	0.685	1.97E-01	1.27E-01
Rpal	OG0035268			-2.311	3.29E-05	1.53E-06	-0.949	1.73E-02	3.87E-03	1.362	4.69E-01	4.05E-03	-1.598	1.40E-04	2.23E-05
Rpal	OG0035271	hypothetical protein	4.06E-87	0.668	2.43E-01	1.49E-01	0.588	3.64E-01	2.14E-01	-0.08	9.83E-01	9.03E-01	0.63	1.01E-01	5.65E-02
Rpal	OG0035274	TIFY domain/Divergent CCT motif family protein	2.03E-134	0.424	3.02E-01	1.97E-01	0.131	7.95E-01	6.80E-01	-0.293	8.91E-01	5.18E-01	0.278	3.12E-01	2.24E-01
Rpal	OG0035277	Xanthine/uracil permease family protein	0	-0.212	7.48E-01	6.57E-01	-0.377	5.79E-01	4.19E-01	-0.165	9.66E-01	8.04E-01	-0.296	4.60E-01	3.63E-01
Rpal	OG0035278	protein gamma response 1	1.86E-145	-1.008	6.44E-02	2.77E-02	-1.448	1.57E-02	3.44E-03	-0.44	8.71E-01	4.61E-01	-1.228	2.45E-03	6.83E-04
Rpal	OG0035279	Homeodomain-like superfamily protein	0	1.29	4.67E-04	5.06E-05	0.062	8.66E-01	7.81E-01	-1.227	4.23E-01	1.59E-03	0.665	2.12E-02	8.82E-03
Rpal	OG0035282	Actin-binding FH2 (formin homology 2) family protein	0	0.894	5.38E-03	1.21E-03	0.961	5.60E-03	9.07E-04	0.067	9.73E-01	8.36E-01	0.927	1.68E-04	2.77E-05
Rpal	OG0035283	RNA-binding (RRM/RBD/RNP motifs) family protein	0	-0.368	2.47E-02	8.25E-03	-0.146	3.93E-01	2.39E-01	0.222	7.54E-01	2.09E-01	-0.256	2.67E-02	1.15E-02
Rpal	OG0035285	K+ uptake permease 10	0	-0.06	8.76E-01	8.21E-01	-0.35	3.40E-01	1.95E-01	-0.291	8.63E-01	4.41E-01	-0.207	3.69E-01	2.76E-01
Rpal	OG0035287	S-adenosyl-L-methionine-dependent methyltransferases superfamily protein	0	0.676	1.04E-02	2.78E-03	0.462	7.20E-02	2.40E-02	-0.215	8.55E-01	4.24E-01	0.567	2.31E-03	6.34E-04
Rpal	OG0035288	LAG1 longevity assurance-like protein	8.51E-156	0.026	9.20E-01	8.85E-01	0.192	4.55E-01	2.95E-01	0.165	8.92E-01	5.20E-01	0.11	4.97E-01	3.99E-01
Rpal	OG0035291	Transducin/WD40 repeat-like superfamily protein	3.17E-163	7.022	9.98E-04	1.38E-04	2.04	2.52E-02	6.25E-03	-4.983	5.67E-01	1.29E-02	2.867	8.45E-04	1.92E-04
Rpal	OG0035293	rotamase CYP 1	3.86E-120	-0.527	2.01E-01	1.17E-01	-0.251	5.89E-01	4.29E-01	0.276	8.98E-01	5.41E-01	-0.386	1.58E-01	9.75E-02
Rpal	OG0035297	hypothetical protein (DUF3527)	2.83E-97	1.02	4.85E-02	1.94E-02	0.72	1.39E-01	5.64E-02	-0.301	9.05E-01	5.70E-01	0.853	1.16E-02	4.31E-03
Rpal	OG0035299	exocyst subunit exo70 family protein D1	3.28E-88	-0.465	5.29E-01	4.09E-01	-0.36	6.45E-01	4.92E-01	0.105	9.80E-01	8.88E-01	-0.409	3.71E-01	2.77E-01
Rpal	OG0035301	RING/U-box superfamily protein	4.93E-62	-0.176	8.60E-01	8.00E-01	2.128	5.06E-02	1.53E-02	2.304	6.37E-01	4.33E-02	0.824	2.36E-01	1.59E-01
Rpal	OG0035302	BEL1-like homeodomain 3	0	0.444	2.67E-01	1.69E-01	0.917	3.35E-02	9.00E-03	0.473	7.95E-01	2.90E-01	0.684	1.72E-02	6.89E-03
Rpal	OG0035303			0.31	6.35E-01	5.23E-01	0.346	6.05E-01	4.47E-01	0.036	9.94E-01	9.58E-01	0.33	4.07E-01	3.12E-01
Rpal	OG0035305	gamma tonoplast intrinsic protein	2.17E-104	-0.064	8.73E-01	8.17E-01	-0.113	7.86E-01	6.68E-01	-0.049	9.82E-01	8.97E-01	-0.09	7.13E-01	6.31E-01
Rpal	OG0035307	Galactosyltransferase family protein	0	-0.052	8.18E-01	7.44E-01	0.077	7.56E-01	6.28E-01	0.129	9.05E-01	5.67E-01	0.013	9.34E-01	9.08E-01
Rpal	OG0035308	RNA-binding (RRM/RBD/RNP motifs) family protein	0	0.681	5.91E-03	1.36E-03	0.374	1.11E-01	4.23E-02	-0.307	7.59E-01	2.21E-01	0.525	2.68E-03	7.59E-04
Rpal	OG0035310	ADR1-like 1	0	0.668	1.14E-03	1.64E-04	0.861	1.89E-04	1.18E-05	0.193	8.08E-01	3.14E-01	0.765	8.47E-06	7.17E-07
Rpal	OG0035311	thioglucoside glucohydrolase 1	2.36E-86	-0.697	6.66E-03	1.58E-03	-1.216	1.64E-04	9.84E-06	-0.519	6.58E-01	5.99E-02	-0.953	5.05E-05	6.39E-06
Rpal	OG0035315	Protein kinase superfamily protein	0	-0.135	6.28E-01	5.16E-01	0.101	7.53E-01	6.24E-01	0.236	8.55E-01	4.23E-01	-0.016	9.36E-01	9.10E-01
Rpal	OG0035317	hypothetical protein	5.28E-139	1.41	5.51E-02	2.28E-02	2.051	1.76E-02	3.97E-03	0.641	8.66E-01	4.52E-01	1.706	2.22E-03	6.05E-04
Rpal	OG0035319			-0.244	8.11E-01	7.35E-01	-0.628	5.87E-01	4.28E-01	-0.384	9.48E-01	7.16E-01	-0.42	5.18E-01	4.20E-01
Rpal	OG0035320	Plant regulator RWP-RK family protein	0	0.539	1.10E-01	5.42E-02	0.209	5.82E-01	4.22E-01	-0.33	8.32E-01	3.74E-01	0.371	1.03E-01	5.82E-02
Rpal	OG0035321	cytochrome P450, family 706, subfamily A, polypeptide 4	6.27E-170	-0.457	4.49E-01	3.30E-01	1.261	3.04E-02	7.92E-03	1.718	5.68E-01	1.38E-02	0.499	2.82E-01	1.97E-01
Rpal	OG0035323	RGPR-like protein	0	0.357	6.06E-01	4.92E-01	-0.765	2.90E-01	1.55E-01	-1.122	7.22E-01	1.41E-01	-0.199	6.88E-01	6.03E-01
Rpal	OG0035324	ENTH/VHS protein	6.76E-176	0.059	9.26E-01	8.93E-01	-0.275	6.94E-01	5.51E-01	-0.333	9.15E-01	5.97E-01	-0.099	8.11E-01	7.50E-01
Rpal	OG0035325	calcium-dependent protein kinase 6	0	0.379	1.90E-02	5.95E-03	0.323	5.02E-02	1.51E-02	-0.056	9.52E-01	7.40E-01	0.351	2.36E-03	6.51E-04
Rpal	OG0035326	peroxin 13	1.74E-177	1.035	2.58E-03	4.72E-04	0.71	2.95E-02	7.62E-03	-0.325	8.17E-01	3.31E-01	0.872	4.05E-04	7.97E-05
Rpal	OG0035328	nuclear pore complex protein (DUF3414)	0	1.026	8.69E-02	4.05E-02	0.177	7.97E-01	6.83E-01	-0.849	7.48E-01	1.95E-01	0.571	1.51E-01	9.23E-02
Rpal	OG0035329			-1.007	1.71E-03	2.76E-04	-0.804	9.20E-03	1.72E-03	0.203	8.85E-01	5.02E-01	-0.905	1.11E-04	1.68E-05
Rpal	OG0035330	galactosyltransferase1	2.18E-149	-0.216	7.37E-01	6.43E-01	-0.839	1.90E-01	8.65E-02	-0.623	8.24E-01	3.49E-01	-0.527	1.92E-01	1.23E-01
Rpal	OG0035333	BEL1-like homeodomain 7	2E-154	0.625	3.16E-01	2.09E-01	0.291	6.78E-01	5.31E-01	-0.334	9.22E-01	6.19E-01	0.45	2.62E-01	1.80E-01
Rpal	OG0035337			0.153	5.46E-01	4.27E-01	0.138	6.28E-01	4.72E-01	-0.014	9.94E-01	9.57E-01	0.146	3.78E-01	2.84E-01
Rpal	OG0035339			0.395	6.86E-01	5.81E-01	0.789	4.12E-01	2.55E-01	0.394	9.41E-01	6.89E-01	0.602	3.08E-01	2.21E-01
Rpal	OG0035340	formin homology5	4.91E-98	0.365	7.20E-01	6.22E-01	-0.796	3.81E-01	2.29E-01	-1.161	7.74E-01	2.48E-01	-0.292	6.42E-01	5.52E-01
Rpal	OG0035345	Leucine-rich repeat transmembrane protein kinase	4.14E-76	2.163	9.79E-06	2.86E-07	2.029	1.94E-05	5.80E-07	-0.134	9.42E-01	6.93E-01	2.098	6.59E-08	1.54E-09
Rpal	OG0035350	RNA helicase family protein	0	0.188	7.79E-01	6.94E-01	0.13	8.56E-01	7.66E-01	-0.058	9.88E-01	9.28E-01	0.156	7.00E-01	6.17E-01
Rpal	OG0035352	SABRE-like protein	0	2.009	1.73E-02	5.28E-03	1.265	1.02E-01	3.76E-02	-0.743	8.40E-01	3.91E-01	1.596	4.00E-03	1.22E-03
Rpal	OG0035355			1.492	2.27E-03	4.00E-04	1.041	1.71E-02	3.82E-03	-0.451	8.14E-01	3.27E-01	1.249	2.62E-04	4.73E-05
Rpal	OG0035357	HEAT/U-box domain-containing protein	5.34E-124	0.829	2.73E-01	1.73E-01	0.313	7.06E-01	5.66E-01	-0.516	8.92E-01	5.21E-01	0.546	2.53E-01	1.73E-01
Rpal	OG0035358	HEAT repeat-containing protein	0	1.198	8.06E-03	2.02E-03	0.625	1.45E-01	6.02E-02	-0.573	7.58E-01	2.16E-01	0.901	3.93E-03	1.20E-03
Rpal	OG0035359	phospholipase A I-like protein	0	0.249	7.14E-01	6.15E-01	-0.732	3.15E-01	1.75E-01	-0.981	7.41E-01	1.84E-01	-0.212	6.57E-01	5.68E-01
Rpal	OG0035360			-0.251	6.75E-01	5.69E-01	0.32	6.20E-01	4.63E-01	0.571	8.28E-01	3.61E-01	0.038	9.29E-01	9.01E-01
Rpal	OG0035362			2.966	4.07E-03	8.47E-04	3.477	1.17E-03	1.22E-04	0.511	9.33E-01	6.50E-01	3.247	3.71E-05	4.39E-06
Rpal	OG0035363			5.271	1.28E-03	1.90E-04	7.079	9.31E-04	9.19E-05	1.808	7.98E-01	2.96E-01	5.902	6.70E-06	5.33E-07
Rpal	OG0035364	Coatomer, beta subunit	0	-0.317	1.94E-01	1.12E-01	-0.116	6.91E-01	5.46E-01	0.201	8.71E-01	4.59E-01	-0.216	1.92E-01	1.23E-01
Rpal	OG0035366	ephrin type-B receptor	0	0.906	2.10E-03	3.59E-04	0.347	2.00E-01	9.35E-02	-0.56	6.58E-01	5.98E-02	0.625	3.25E-03	9.56E-04
Rpal	OG0035368	Ribosomal protein L4/L1 family	3.85E-165	0.045	9.00E-01	8.55E-01	0.123	7.47E-01	6.17E-01	0.079	9.69E-01	8.21E-01	0.085	7.02E-01	6.19E-01
Rpal	OG0035371			1.16	1.65E-01	9.11E-02	0.236	8.08E-01	6.98E-01	-0.924	8.07E-01	3.13E-01	0.665	2.21E-01	1.46E-01
Rpal	OG0035373	phenylalanine ammonia-lyase 4	0	0.381	5.65E-01	4.47E-01	-0.819	2.16E-01	1.04E-01	-1.2	6.88E-01	9.83E-02	-0.238	6.13E-01	5.21E-01
Rpal	OG0035374	nucleolin like 1	1.23E-73	-0.446	1.92E-01	1.11E-01	-0.152	7.17E-01	5.79E-01	0.294	8.64E-01	4.46E-01	-0.303	1.98E-01	1.28E-01
Rpal	OG0035375	Basic helix-loop-helix (bHLH) DNA-binding family protein	9.37E-66	1.547	7.09E-04	8.79E-05	0.992	1.65E-02	3.65E-03	-0.556	7.46E-01	1.92E-01	1.269	1.31E-04	2.05E-05
Rpal	OG0035385			-0.012	9.88E-01	9.82E-01	0.201	8.29E-01	7.28E-01	0.213	9.63E-01	7.88E-01	0.088	8.66E-01	8.20E-01
Rpal	OG0035386	hercules receptor kinase 1	0	0.32	4.42E-01	3.24E-01	-0.108	8.23E-01	7.20E-01	-0.429	8.19E-01	3.37E-01	0.093	7.49E-01	6.73E-01
Rpal	OG0035388	SWAP (Suppressor-of-White-APricot)/surp domain-containing protein / ubiquitin family protein	0	0.31	6.98E-01	5.96E-01	-0.388	6.34E-01	4.79E-01	-0.698	8.37E-01	3.86E-01	-0.063	9.09E-01	8.74E-01
Rpal	OG0035389	hepatocyte growth factor activator, putative (DUF3527)	0	-0.058	8.88E-01	8.39E-01	0.027	9.56E-01	9.24E-01	0.085	9.72E-01	8.32E-01	-0.015	9.56E-01	9.37E-01
Rpal	OG0035392	Kinesin motor family protein	0	-0.929	2.18E-01	1.30E-01	-0.182	8.35E-01	7.36E-01	0.747	8.27E-01	3.61E-01	-0.527	2.80E-01	1.96E-01
Rpal	OG0035395			0.379	4.13E-01	2.96E-01	0.091	8.77E-01	7.98E-01	-0.288	9.05E-01	5.68E-01	0.234	4.49E-01	3.51E-01
Rpal	OG0035396	NAD(P)-binding Rossmann-fold superfamily protein	4.49E-54	-0.824	9.25E-02	4.39E-02	0.204	7.21E-01	5.84E-01	1.028	6.65E-01	6.76E-02	-0.298	4.11E-01	3.15E-01
Rpal	OG0035397	BRCT domain-containing DNA repair protein	3.48E-101	-0.694	2.08E-01	1.23E-01	-0.654	2.80E-01	1.48E-01	0.04	9.92E-01	9.48E-01	-0.674	6.89E-02	3.58E-02
Rpal	OG0035400	bZIP transcription factor, putative (DUF630 and DUF632)	1.22E-166	0.378	4.94E-01	3.74E-01	-0.153	8.17E-01	7.12E-01	-0.531	8.32E-01	3.75E-01	0.11	7.79E-01	7.09E-01
Rpal	OG0035404			0.881	2.40E-01	1.47E-01	0.445	5.77E-01	4.16E-01	-0.437	9.11E-01	5.85E-01	0.643	1.78E-01	1.12E-01
Rpal	OG0035405	nucleoporin	1.5E-125	0.764	2.43E-01	1.49E-01	-0.3	6.86E-01	5.40E-01	-1.064	7.28E-01	1.48E-01	0.208	6.59E-01	5.71E-01
Rpal	OG0035406	phosphoinositide 4-kinase gamma 7	0	2.246	1.49E-05	5.09E-07	1.328	1.02E-03	1.03E-04	-0.919	5.91E-01	2.27E-02	1.772	5.63E-06	4.28E-07
Rpal	OG0035410	Patched family protein	0	-0.101	8.94E-01	8.47E-01	-0.217	7.96E-01	6.82E-01	-0.116	9.79E-01	8.75E-01	-0.157	7.40E-01	6.63E-01
Rpal	OG0035411	UDP-glucosyl transferase 85A3	9.13E-102	-0.187	7.80E-01	6.96E-01	-0.03	9.72E-01	9.50E-01	0.157	9.68E-01	8.16E-01	-0.107	8.06E-01	7.43E-01
Rpal	OG0035412	TBP-associated factor 12	0	0.604	2.19E-01	1.31E-01	0.001	9.99E-01	9.98E-01	-0.603	7.83E-01	2.69E-01	0.294	3.80E-01	2.86E-01
Rpal	OG0035414	dentin sialophosphoprotein-like protein	5.15E-111	-0.679	7.68E-01	6.82E-01	-0.305	9.15E-01	8.57E-01	0.374	9.79E-01	8.80E-01	-0.511	7.36E-01	6.58E-01
Rpal	OG0035417	RNA-binding (RRM/RBD/RNP motifs) family protein with retrovirus zinc finger-like domain-containing protein	1.76E-42	0.134	8.52E-01	7.89E-01	0.046	9.57E-01	9.25E-01	-0.088	9.83E-01	8.98E-01	0.087	8.48E-01	7.95E-01
Rpal	OG0035418	calnexin 1	0	-0.43	3.57E-02	1.31E-02	-1.071	1.13E-04	5.93E-06	-0.641	5.40E-01	9.60E-03	-0.751	2.62E-04	4.72E-05
Rpal	OG0035419	TMPIT-like protein	0	0.709	4.51E-01	3.32E-01	1.168	2.31E-01	1.13E-01	0.459	9.34E-01	6.53E-01	0.946	1.18E-01	6.86E-02
Rpal	OG0035421	decapping 5-like protein	3.04E-96	-0.065	8.92E-01	8.44E-01	-0.393	4.02E-01	2.47E-01	-0.328	8.80E-01	4.87E-01	-0.228	4.27E-01	3.31E-01
Rpal	OG0035422	glutathione S-transferase tau 5	1.45E-92	-0.006	9.91E-01	9.86E-01	-0.723	1.15E-01	4.41E-02	-0.717	7.27E-01	1.47E-01	-0.374	2.25E-01	1.50E-01
Rpal	OG0035423	protodermal factor 1	2.86E-102	-1.101	2.19E-01	1.31E-01	0.336	7.68E-01	6.44E-01	1.437	7.30E-01	1.65E-01	-0.41	5.36E-01	4.39E-01
Rpal	OG0035425	nodulin MtN21 /EamA-like transporter family protein	2.6E-89	0.725	4.50E-01	3.31E-01	-0.816	4.41E-01	2.82E-01	-1.541	7.30E-01	1.54E-01	-0.033	9.65E-01	9.51E-01
Rpal	OG0035428			-0.21	7.78E-01	6.94E-01	-0.631	4.29E-01	2.71E-01	-0.42	9.12E-01	5.87E-01	-0.409	3.82E-01	2.88E-01
Rpal	OG0035429	RNA helicase, ATP-dependent, SK12/DOB1 protein	1.57E-171	-0.619	2.94E-01	1.90E-01	0.473	4.64E-01	3.03E-01	1.093	6.96E-01	1.06E-01	-0.065	8.91E-01	8.50E-01
Rpal	OG0035432	DUF946 family protein (DUF946)	0	0.546	1.52E-01	8.18E-02	0.373	3.87E-01	2.33E-01	-0.172	9.48E-01	7.16E-01	0.462	7.58E-02	4.01E-02
Rpal	OG0035435	DNA topoisomerase I alpha	0	0.638	6.43E-02	2.77E-02	0.221	5.65E-01	4.04E-01	-0.418	7.84E-01	2.72E-01	0.426	7.15E-02	3.74E-02
Rpal	OG0035437	disease resistance protein (TIR-NBS-LRR class) family	5.8E-46	2.351	3.88E-02	1.46E-02	1.426	1.58E-01	6.76E-02	-0.925	8.57E-01	4.28E-01	1.805	1.14E-02	4.21E-03
Rpal	OG0035438	nucleoside-triphosphatase/transmembrane receptor/nucleotide binding/ATP binding protein	1.11E-87	0.461	2.49E-01	1.54E-01	0.294	4.93E-01	3.32E-01	-0.167	9.44E-01	6.99E-01	0.375	1.50E-01	9.16E-02
Rpal	OG0035439	ARM repeat superfamily protein	0	-0.533	2.33E-01	1.41E-01	-0.354	4.88E-01	3.28E-01	0.179	9.49E-01	7.21E-01	-0.446	1.36E-01	8.14E-02
Rpal	OG0035440	Leucine-rich receptor-like protein kinase family protein	0	0.553	2.60E-01	1.63E-01	-0.271	6.24E-01	4.68E-01	-0.823	7.20E-01	1.38E-01	0.127	7.29E-01	6.51E-01
Rpal	OG0035441	RNA-dependent RNA polymerase 6	0	0.9	3.59E-02	1.32E-02	0.46	2.97E-01	1.60E-01	-0.44	8.19E-01	3.39E-01	0.675	2.08E-02	8.61E-03
Rpal	OG0035442	Insulinase (Peptidase family M16) family protein	0	0.483	6.53E-01	5.44E-01	0.396	8.26E-01	7.24E-01	-0.088	9.94E-01	9.58E-01	0.457	5.67E-01	4.71E-01
Rpal	OG0035444			0.014	9.79E-01	9.69E-01	0.068	9.07E-01	8.45E-01	0.055	9.85E-01	9.13E-01	0.041	9.02E-01	8.65E-01
Rpal	OG0035447	SEC7-like guanine nucleotide exchange family protein	0	0.246	7.48E-01	6.57E-01	1.54	6.61E-02	2.15E-02	1.294	7.15E-01	1.32E-01	0.833	1.14E-01	6.59E-02
Rpal	OG0035449	FAF-like protein (DUF3049)	1.34E-53	0.427	5.78E-01	4.61E-01	-0.351	6.65E-01	5.16E-01	-0.778	8.15E-01	3.28E-01	0.012	9.82E-01	9.74E-01
Rpal	OG0035450	PAS domain-containing protein tyrosine kinase family protein	0	0.877	7.88E-02	3.58E-02	0.209	7.03E-01	5.61E-01	-0.668	7.58E-01	2.17E-01	0.519	1.18E-01	6.86E-02
Rpal	OG0035451	Zinc-binding dehydrogenase family protein	3.91E-121	-0.033	9.57E-01	9.37E-01	-0.629	2.34E-01	1.16E-01	-0.596	8.01E-01	3.02E-01	-0.361	3.08E-01	2.20E-01
Rpal	OG0035452	alkenal reductase	3.06E-69	-1.171	3.74E-05	1.81E-06	-0.66	3.65E-03	5.24E-04	0.511	6.09E-01	2.90E-02	-0.912	2.08E-05	2.14E-06
Rpal	OG0035454			-0.45	6.44E-01	5.35E-01	-0.416	6.82E-01	5.36E-01	0.033	9.96E-01	9.71E-01	-0.431	4.71E-01	3.73E-01
Rpal	OG0035455	profilin 2	2.19E-137	-0.041	8.74E-01	8.19E-01	-0.453	6.81E-02	2.24E-02	-0.411	7.07E-01	1.22E-01	-0.248	1.44E-01	8.67E-02
Rpal	OG0035460	Tudor/PWWP/MBT superfamily protein	2.08E-119	0.776	3.46E-01	2.35E-01	0.857	3.80E-01	2.27E-01	0.082	9.88E-01	9.27E-01	0.813	1.45E-01	8.80E-02
Rpal	OG0035461	Glycosyl hydrolase superfamily protein	6.76E-97	0.422	3.42E-01	2.31E-01	-0.818	9.94E-02	3.65E-02	-1.24	5.92E-01	2.35E-02	-0.165	6.59E-01	5.70E-01
Rpal	OG0035462	Diacylglycerol kinase family protein	1.12E-114	0.55	3.91E-01	2.75E-01	0.647	3.39E-01	1.94E-01	0.097	9.80E-01	8.89E-01	0.599	1.45E-01	8.81E-02
Rpal	OG0035463	nucleosome assembly protein 1;3	5.27E-89	-0.686	4.05E-01	2.89E-01	-0.096	9.36E-01	8.90E-01	0.59	8.94E-01	5.30E-01	-0.421	4.72E-01	3.74E-01
Rpal	OG0035467	ADR1-like 2	8.93E-132	0.328	1.18E-01	5.96E-02	0.398	7.70E-02	2.63E-02	0.07	9.58E-01	7.61E-01	0.363	1.41E-02	5.42E-03
Rpal	OG0035468	S-adenosylmethionine synthetase 1	3.08E-101	0.576	2.08E-02	6.66E-03	0.187	4.73E-01	3.13E-01	-0.389	7.29E-01	1.49E-01	0.379	2.84E-02	1.24E-02
Rpal	OG0035469	Protein kinase superfamily protein	0	0.105	7.82E-01	6.99E-01	0.11	8.02E-01	6.91E-01	0.004	1.00E+00	9.90E-01	0.107	6.61E-01	5.73E-01
Rpal	OG0035471	CW-type Zinc Finger	2.01E-45	0.693	3.97E-01	2.81E-01	0.863	3.01E-01	1.64E-01	0.17	9.74E-01	8.48E-01	0.783	1.31E-01	7.80E-02
Rpal	OG0035473	kinase with adenine nucleotide alpha hydrolases-like domain-containing protein	2.29E-136	-0.149	7.96E-01	7.16E-01	-0.041	9.52E-01	9.16E-01	0.107	9.75E-01	8.50E-01	-0.093	8.01E-01	7.37E-01
Rpal	OG0035475	hypothetical protein	2.22E-51	0.364	1.67E-01	9.23E-02	-0.612	3.46E-02	9.39E-03	-0.975	4.71E-01	4.21E-03	-0.119	6.31E-01	5.40E-01
Rpal	OG0035477	U5 small nuclear ribonucleoprotein helicase	0	1.327	6.91E-02	3.04E-02	1.112	1.44E-01	5.94E-02	-0.215	9.63E-01	7.87E-01	1.218	1.39E-02	5.31E-03
Rpal	OG0035482	Pentatricopeptide repeat (PPR) superfamily protein	4.83E-118	0.286	6.57E-01	5.48E-01	1.003	1.23E-01	4.83E-02	0.717	7.98E-01	2.96E-01	0.647	1.18E-01	6.89E-02
Rpal	OG0035484	Auxin-responsive GH3 family protein	0	0.477	6.35E-01	5.24E-01	0.391	7.54E-01	6.26E-01	-0.086	9.90E-01	9.37E-01	0.436	5.15E-01	4.17E-01
Rpal	OG0035485	dual specificity protein phosphatase family protein	0	-0.175	7.03E-01	6.01E-01	-0.154	7.70E-01	6.46E-01	0.021	9.95E-01	9.65E-01	-0.166	5.72E-01	4.77E-01
Rpal	OG0035487	Pentatricopeptide repeat (PPR) superfamily protein	0	0.313	4.83E-01	3.63E-01	0.883	6.37E-02	2.05E-02	0.57	7.75E-01	2.51E-01	0.594	5.43E-02	2.69E-02
Rpal	OG0035488	DegP protease 10	1.63E-125	-0.265	7.58E-01	6.68E-01	-0.494	5.64E-01	4.03E-01	-0.23	9.63E-01	7.86E-01	-0.386	4.57E-01	3.59E-01
Rpal	OG0035490	LONGIFOLIA protein	0	1.242	1.22E-02	3.42E-03	0.654	1.70E-01	7.46E-02	-0.588	7.76E-01	2.52E-01	0.937	5.80E-03	1.90E-03
Rpal	OG0035491	A-kinase anchor-like protein	7.66E-60	0.225	6.92E-01	5.88E-01	-0.112	8.78E-01	8.00E-01	-0.337	9.09E-01	5.79E-01	0.067	8.67E-01	8.21E-01
Rpal	OG0035494			1.144	5.39E-02	2.22E-02	0.552	3.57E-01	2.09E-01	-0.592	8.24E-01	3.51E-01	0.83	3.43E-02	1.56E-02
Rpal	OG0035495	hypothetical protein	1.25E-94	-0.657	3.08E-01	2.02E-01	-1.267	6.66E-02	2.17E-02	-0.61	8.41E-01	3.93E-01	-0.962	3.12E-02	1.39E-02
Rpal	OG0035496			-0.582	2.54E-01	1.57E-01	-0.406	4.52E-01	2.93E-01	0.176	9.55E-01	7.49E-01	-0.49	1.34E-01	7.97E-02
Rpal	OG0035499	CCCH-type zinc finger protein with ARM repeat domain-containing protein	0	0.768	5.25E-02	2.15E-02	0.117	8.11E-01	7.03E-01	-0.652	7.25E-01	1.45E-01	0.445	1.11E-01	6.36E-02
Rpal	OG0035500	RNA-binding (RRM/RBD/RNP motifs) family protein	0	0.29	4.18E-01	3.02E-01	0.188	6.34E-01	4.79E-01	-0.102	9.63E-01	7.88E-01	0.236	3.05E-01	2.18E-01
Rpal	OG0035502	phosphatidylinositol 4-OH kinase beta2	0	-0.348	4.87E-01	3.67E-01	-0.264	6.43E-01	4.89E-01	0.084	9.79E-01	8.75E-01	-0.307	3.43E-01	2.51E-01
Rpal	OG0035503	stress-inducible protein	3.56E-147	-1.25	6.40E-02	2.75E-02	-1.375	6.48E-02	2.09E-02	-0.125	9.78E-01	8.66E-01	-1.31	6.45E-03	2.14E-03
Rpal	OG0035505	Nuclear transport factor 2 (NTF2) family protein	1.93E-49	0.499	1.06E-01	5.20E-02	-0.078	8.43E-01	7.49E-01	-0.576	6.96E-01	1.06E-01	0.214	3.46E-01	2.54E-01
Rpal	OG0035508	DYNAMIN-like 1C	0	-0.773	1.60E-04	1.24E-05	-0.558	2.35E-03	3.01E-04	0.215	7.58E-01	2.16E-01	-0.666	1.39E-05	1.32E-06
Rpal	OG0035513	sec7 domain-containing protein	0	1.919	4.34E-02	1.68E-02	0.952	3.36E-01	1.92E-01	-0.967	8.26E-01	3.58E-01	1.426	2.49E-02	1.06E-02
Rpal	OG0035518	chloroplast heat shock protein 70-2	0	-0.499	3.20E-03	6.25E-04	-0.476	5.64E-03	9.15E-04	0.023	9.80E-01	8.87E-01	-0.487	1.21E-04	1.87E-05
Rpal	OG0035519	Protein kinase superfamily protein	1.07E-163	0.626	1.64E-01	9.02E-02	0.649	1.55E-01	6.55E-02	0.023	9.95E-01	9.62E-01	0.638	3.15E-02	1.41E-02
Rpal	OG0035521	Tyrosyl-tRNA synthetase, class Ib, bacterial/mitochondrial	2.53E-169	0.061	7.74E-01	6.89E-01	0.013	9.61E-01	9.31E-01	-0.048	9.70E-01	8.23E-01	0.037	7.94E-01	7.28E-01
Rpal	OG0035525	acetyl-CoA synthetase	0	0.371	3.93E-01	2.77E-01	0.937	5.23E-02	1.59E-02	0.565	7.76E-01	2.53E-01	0.643	3.83E-02	1.78E-02
Rpal	OG0035528			0.004	9.97E-01	9.95E-01	1.387	1.22E-01	4.76E-02	1.383	7.30E-01	1.54E-01	0.712	2.31E-01	1.54E-01
Rpal	OG0035529	Calmodulin binding protein-like protein	2.13E-90	1.178	2.33E-01	1.41E-01	0.931	3.91E-01	2.37E-01	-0.247	9.70E-01	8.24E-01	1.056	1.05E-01	5.93E-02
Rpal	OG0035530			0.876	3.33E-01	2.23E-01	0.49	6.17E-01	4.60E-01	-0.386	9.42E-01	6.92E-01	0.672	2.37E-01	1.59E-01
Rpal	OG0035532	Clathrin, heavy chain	0	1.245	9.32E-03	2.43E-03	-0.024	9.68E-01	9.43E-01	-1.268	5.73E-01	1.75E-02	0.589	9.38E-02	5.18E-02
Rpal	OG0035535	LRR and NB-ARC domains-containing disease resistance protein	1.36E-153	1.37	4.37E-05	2.24E-06	0.687	7.64E-03	1.35E-03	-0.683	5.68E-01	1.55E-02	1.018	5.02E-05	6.33E-06
Rpal	OG0035537	cytochrome P450, family 72, subfamily A, polypeptide 15	0	-0.317	2.21E-01	1.32E-01	-0.302	2.76E-01	1.45E-01	0.015	9.94E-01	9.58E-01	-0.31	7.35E-02	3.87E-02
Rpal	OG0035541			0.511	2.36E-01	1.44E-01	-0.084	8.83E-01	8.06E-01	-0.595	7.65E-01	2.28E-01	0.217	4.79E-01	3.81E-01
Rpal	OG0035542	peroxisomal NAD-malate dehydrogenase 2	1.25E-79	-0.384	5.59E-02	2.32E-02	-0.34	1.04E-01	3.90E-02	0.043	9.74E-01	8.41E-01	-0.362	9.44E-03	3.35E-03
Rpal	OG0035543	6-phosphogluconate dehydrogenase family protein	0	-1.205	2.42E-05	1.00E-06	-1.253	2.06E-05	6.28E-07	-0.048	9.69E-01	8.19E-01	-1.229	1.28E-07	3.57E-09
Rpal	OG0035544	6-phosphogluconate dehydrogenase family protein	5E-62	-1.42	1.65E-03	2.64E-04	-1.25	5.51E-03	8.89E-04	0.17	9.42E-01	6.91E-01	-1.338	6.60E-05	8.91E-06
Rpal	OG0035545	epsin N-terminal homology (ENTH) domain-containing protein / clathrin assembly protein-like protein	0	0.007	9.85E-01	9.77E-01	0.181	6.01E-01	4.42E-01	0.174	9.17E-01	6.01E-01	0.096	6.52E-01	5.63E-01
Rpal	OG0035547	ATPase, F0 complex, subunit B/B', bacterial/chloroplast	5.55E-157	-0.363	1.99E-01	1.16E-01	-0.596	5.02E-02	1.51E-02	-0.233	8.70E-01	4.59E-01	-0.48	1.55E-02	6.07E-03
Rpal	OG0035549	mitogen-activated protein kinase 18	3.87E-145	0.573	3.05E-01	2.00E-01	0.22	7.42E-01	6.10E-01	-0.353	9.04E-01	5.65E-01	0.394	2.88E-01	2.02E-01
Rpal	OG0035552	microtubule-associated proteins 65-1	0	-0.485	2.66E-03	4.91E-04	-0.46	4.87E-03	7.58E-04	0.025	9.79E-01	8.71E-01	-0.472	9.96E-05	1.47E-05
Rpal	OG0035553			0.227	7.82E-01	6.98E-01	-1.081	1.69E-01	7.36E-02	-1.308	7.09E-01	1.25E-01	-0.439	4.08E-01	3.13E-01
Rpal	OG0035554	apyrase 1	0	-0.139	8.46E-01	7.81E-01	-0.106	9.03E-01	8.39E-01	0.033	9.95E-01	9.65E-01	-0.123	7.92E-01	7.25E-01
Rpal	OG0035556			-0.427	5.29E-01	4.09E-01	-0.467	5.04E-01	3.42E-01	-0.04	9.94E-01	9.56E-01	-0.448	2.83E-01	1.98E-01
Rpal	OG0035559	BRI1 suppressor 1 (BSU1)-like 2	0	-0.847	6.23E-01	5.11E-01	0.053	9.83E-01	9.70E-01	0.9	9.24E-01	6.24E-01	-0.421	7.24E-01	6.44E-01
Rpal	OG0035560	60S acidic ribosomal protein family	5.26E-76	-1.154	5.42E-04	6.15E-05	-1.085	1.05E-03	1.06E-04	0.069	9.68E-01	8.15E-01	-1.119	1.04E-05	9.20E-07
Rpal	OG0035561	structural maintenance of chromosomes 2	4.15E-101	-0.67	3.80E-01	2.65E-01	-0.409	6.43E-01	4.90E-01	0.261	9.57E-01	7.57E-01	-0.539	2.78E-01	1.94E-01
Rpal	OG0035562	stress-inducible protein	0	0.422	5.87E-01	4.71E-01	0.192	8.34E-01	7.35E-01	-0.23	9.61E-01	7.76E-01	0.302	5.44E-01	4.48E-01
Rpal	OG0035563			-0.355	9.86E-02	4.75E-02	-0.297	1.94E-01	8.96E-02	0.058	9.67E-01	8.06E-01	-0.326	2.92E-02	1.28E-02
Rpal	OG0035564	Polyketide cyclase/dehydrase and lipid transport superfamily protein	4E-69	0.639	8.67E-02	4.04E-02	0.402	3.23E-01	1.81E-01	-0.237	9.05E-01	5.68E-01	0.523	3.85E-02	1.79E-02
Rpal	OG0035566			-0.078	6.93E-01	5.89E-01	-0.3	1.33E-01	5.36E-02	-0.221	7.94E-01	2.89E-01	-0.188	1.43E-01	8.64E-02
Rpal	OG0035572	mitogen-activated protein kinase homolog 2	0	1.607	1.65E-02	4.97E-03	0.788	2.11E-01	1.01E-01	-0.819	7.70E-01	2.40E-01	1.165	9.08E-03	3.20E-03
Rpal	OG0035573	hypothetical protein	1.82E-49	0.231	5.49E-01	4.30E-01	0.618	1.15E-01	4.41E-02	0.387	8.24E-01	3.49E-01	0.428	9.06E-02	4.97E-02
Rpal	OG0035574	RNA-dependent RNA polymerase 6	0	0.788	7.64E-02	3.45E-02	0.597	2.12E-01	1.01E-01	-0.191	9.44E-01	6.97E-01	0.693	2.23E-02	9.32E-03
Rpal	OG0035576	SPA1-related 2	0	0.585	2.10E-01	1.24E-01	0.939	7.79E-02	2.67E-02	0.355	8.88E-01	5.09E-01	0.752	2.42E-02	1.03E-02
Rpal	OG0035578	fructose-bisphosphate aldolase 2	0	0.017	9.49E-01	9.26E-01	-0.182	4.83E-01	3.22E-01	-0.199	8.63E-01	4.41E-01	-0.083	6.05E-01	5.12E-01
Rpal	OG0035580	branched-chain amino acid transaminase 2	0	3.127	1.09E-04	7.44E-06	2.265	1.68E-03	1.95E-04	-0.861	7.58E-01	2.15E-01	2.701	6.90E-06	5.52E-07
Rpal	OG0035582			1.82	3.26E-02	1.17E-02	0.201	8.32E-01	7.32E-01	-1.618	6.70E-01	8.21E-02	0.944	9.94E-02	5.56E-02
Rpal	OG0035583	embryo defective 3012	0	1.051	1.57E-01	8.50E-02	-0.186	8.37E-01	7.40E-01	-1.238	7.23E-01	1.42E-01	0.415	4.24E-01	3.28E-01
Rpal	OG0035584	multidrug resistance-associated protein 6	0	0.198	6.96E-01	5.94E-01	-0.071	9.06E-01	8.44E-01	-0.27	9.18E-01	6.04E-01	0.06	8.61E-01	8.12E-01
Rpal	OG0035586	DNAJ heat shock family protein	4.48E-119	0.001	9.98E-01	9.97E-01	-0.541	1.87E-01	8.51E-02	-0.542	7.52E-01	2.06E-01	-0.265	3.19E-01	2.29E-01
Rpal	OG0035591	replication factor C subunit, putative (DUF620)	1.35E-107	-1.549	1.18E-02	3.29E-03	-0.967	1.14E-01	4.39E-02	0.582	8.30E-01	3.67E-01	-1.258	3.30E-03	9.72E-04
Rpal	OG0035593	conserved telomere maintenance component 1	0	0.475	2.83E-01	1.81E-01	0.385	4.23E-01	2.66E-01	-0.09	9.76E-01	8.53E-01	0.429	1.38E-01	8.25E-02
Rpal	OG0035594	Disease resistance protein (CC-NBS-LRR class) family	1.3E-126	0.99	1.45E-01	7.72E-02	0.478	5.04E-01	3.43E-01	-0.512	8.80E-01	4.87E-01	0.716	1.02E-01	5.73E-02
Rpal	OG0035595	Cytochrome b561/ferric reductase transmembrane with DOMON related domain-containing protein	6.81E-104	0.468	5.53E-01	4.34E-01	0.45	5.79E-01	4.19E-01	-0.018	9.97E-01	9.79E-01	0.457	3.39E-01	2.48E-01
Rpal	OG0035597	F-box and associated interaction domains-containing protein	0	1.065	3.15E-03	6.13E-04	1.55	3.15E-04	2.28E-05	0.485	7.41E-01	1.85E-01	1.302	2.74E-05	3.02E-06
Rpal	OG0035598	Calcineurin-like metallo-phosphoesterase superfamily protein	0	0.746	1.65E-01	9.13E-02	0.892	1.23E-01	4.84E-02	0.146	9.67E-01	8.08E-01	0.819	2.57E-02	1.10E-02
Rpal	OG0035599	RNA polymerase subunit beta	0	-0.861	2.04E-02	6.50E-03	-0.638	8.59E-02	3.03E-02	0.223	9.03E-01	5.61E-01	-0.748	3.60E-03	1.08E-03
Rpal	OG0035602	RHOMBOID-like protein 12	5.36E-125	0.074	8.56E-01	7.96E-01	-0.157	7.33E-01	5.99E-01	-0.231	9.08E-01	5.76E-01	-0.036	8.96E-01	8.57E-01
Rpal	OG0035603	Protein kinase superfamily protein	3.03E-142	0.385	4.06E-01	2.90E-01	0.57	2.75E-01	1.45E-01	0.185	9.49E-01	7.21E-01	0.472	1.31E-01	7.74E-02
Rpal	OG0035605	myb domain protein 16	2.19E-178	-1.492	4.72E-07	4.22E-09	-1.355	1.16E-06	1.40E-08	0.137	8.52E-01	4.17E-01	-1.424	2.97E-09	2.61E-11
Rpal	OG0035610	Leucine-rich repeat transmembrane protein kinase	3.52E-55	-0.044	9.52E-01	9.29E-01	0.3	7.24E-01	5.87E-01	0.344	9.30E-01	6.40E-01	0.108	8.20E-01	7.61E-01
Rpal	OG0035613	transcription regulator	1.29E-115	0.973	2.57E-02	8.66E-03	0.326	4.51E-01	2.91E-01	-0.647	7.30E-01	1.60E-01	0.626	3.29E-02	1.48E-02
Rpal	OG0035614	translation elongation factor EF1B/ribosomal protein S6 family protein	1.7E-77	0.014	9.62E-01	9.43E-01	0.581	3.16E-02	8.34E-03	0.567	6.53E-01	5.37E-02	0.301	1.12E-01	6.41E-02
Rpal	OG0035615			-0.195	7.35E-01	6.40E-01	0.215	7.42E-01	6.09E-01	0.41	8.81E-01	4.89E-01	0.009	9.84E-01	9.77E-01
Rpal	OG0035617	Chlorophyll A-B binding family protein	1.94E-104	-0.833	1.69E-03	2.74E-04	-0.634	1.21E-02	2.47E-03	0.2	8.56E-01	4.27E-01	-0.733	1.36E-04	2.15E-05
Rpal	OG0035621	Major facilitator superfamily protein	1.28E-165	-0.146	7.72E-01	6.86E-01	0.108	8.53E-01	7.63E-01	0.254	9.22E-01	6.17E-01	-0.018	9.60E-01	9.43E-01
Rpal	OG0035624	RING domain ligase2	0	0.941	6.03E-03	1.40E-03	0.58	7.51E-02	2.54E-02	-0.361	7.98E-01	2.95E-01	0.758	1.72E-03	4.45E-04
Rpal	OG0035625	S-adenosyl-L-methionine-dependent methyltransferases superfamily protein	0	-0.671	3.82E-03	7.82E-04	-0.537	1.83E-02	4.16E-03	0.135	9.01E-01	5.55E-01	-0.604	3.50E-04	6.70E-05
Rpal	OG0035626	Glycosyl hydrolases family 32 protein	9.57E-90	-0.206	3.35E-01	2.25E-01	0.078	7.65E-01	6.40E-01	0.284	7.69E-01	2.37E-01	-0.064	6.85E-01	6.00E-01
Rpal	OG0035627	ROOT GROWTH DEFECTIVE 3	0	0.638	4.34E-02	1.68E-02	0.425	1.79E-01	7.99E-02	-0.213	8.93E-01	5.24E-01	0.527	1.41E-02	5.40E-03
Rpal	OG0035628	N-acetyl-l-glutamate synthase 1	0	-0.968	1.63E-03	2.61E-04	-1.017	1.46E-03	1.63E-04	-0.049	9.78E-01	8.65E-01	-0.993	2.88E-05	3.21E-06
Rpal	OG0035631	pentatricopeptide (PPR) domain protein 40	4.66E-179	-0.261	4.92E-01	3.72E-01	-0.188	6.59E-01	5.08E-01	0.073	9.77E-01	8.57E-01	-0.223	3.62E-01	2.69E-01
Rpal	OG0035632			6.639	2.63E-03	4.84E-04	6.869	2.04E-03	2.51E-04	0.23	1.00E+00	1.00E+00	6.768	1.34E-04	2.11E-05
Rpal	OG0035633	Double Clp-N motif-containing P-loop nucleoside triphosphate hydrolases superfamily protein	0	0.505	3.18E-01	2.11E-01	-0.83	1.28E-01	5.07E-02	-1.336	6.08E-01	2.86E-02	-0.157	7.08E-01	6.27E-01
Rpal	OG0035636	P-loop containing nucleoside triphosphate hydrolases superfamily protein	0	-0.009	9.89E-01	9.84E-01	0.377	5.47E-01	3.85E-01	0.386	8.94E-01	5.30E-01	0.188	6.27E-01	5.35E-01
Rpal	OG0035638	histidine kinase 1	0	-0.74	3.06E-01	2.00E-01	-0.301	6.95E-01	5.52E-01	0.44	9.03E-01	5.61E-01	-0.497	2.72E-01	1.88E-01
Rpal	OG0035639			4.296	1.32E-03	1.99E-04	4.974	8.89E-04	8.69E-05	0.678	9.38E-01	6.74E-01	4.621	1.53E-05	1.49E-06
Rpal	OG0035640	white-brown complex-like protein	7.28E-78	0.068	9.07E-01	8.65E-01	1.597	8.39E-03	1.53E-03	1.529	5.73E-01	1.75E-02	0.807	5.91E-02	2.98E-02
Rpal	OG0035643	testis-expressed sequence 2-like protein (DUF2404)	0	0.288	5.81E-01	4.64E-01	0.915	9.26E-02	3.34E-02	0.627	7.83E-01	2.70E-01	0.598	8.75E-02	4.77E-02
Rpal	OG0035646	Transmembrane amino acid transporter family protein	5.23E-153	-0.329	6.62E-01	5.55E-01	-0.312	6.99E-01	5.57E-01	0.017	9.98E-01	9.82E-01	-0.321	4.89E-01	3.91E-01
Rpal	OG0035649	AGAMOUS-like 16	7.38E-92	0.959	1.65E-01	9.08E-02	1.302	6.71E-02	2.19E-02	0.342	9.34E-01	6.55E-01	1.139	1.50E-02	5.82E-03
Rpal	OG0035650	1-phosphatidylinositol-3-phosphate 5-kinase FAB1A	7.65E-79	0.93	7.12E-02	3.15E-02	0.844	1.39E-01	5.64E-02	-0.086	9.79E-01	8.84E-01	0.889	1.38E-02	5.27E-03
Rpal	OG0035651	agenet domain protein (DOMAIN OF UNKNOWN FUNCTION 724 2)	2.5E-59	2.141	4.57E-02	1.80E-02	0.183	8.56E-01	7.67E-01	-1.958	6.68E-01	7.34E-02	0.886	1.67E-01	1.04E-01
Rpal	OG0035653	somatic embryogenesis receptor-like kinase 4	1.05E-76	-0.045	9.63E-01	9.45E-01	0.634	4.13E-01	2.57E-01	0.679	8.54E-01	4.23E-01	0.343	5.04E-01	4.07E-01
Rpal	OG0035654	BRI1-associated receptor kinase	0	-0.131	4.51E-01	3.32E-01	0.267	1.42E-01	5.84E-02	0.398	6.42E-01	4.80E-02	0.069	6.12E-01	5.19E-01
Rpal	OG0035655			-0.875	1.02E-03	1.41E-04	-0.995	5.03E-04	4.15E-05	-0.12	9.24E-01	6.22E-01	-0.935	1.06E-05	9.52E-07
Rpal	OG0035657	Leucine-rich repeat protein kinase family protein	9.53E-69	-0.348	5.65E-01	4.47E-01	0.19	7.89E-01	6.73E-01	0.538	8.45E-01	4.05E-01	-0.076	8.59E-01	8.10E-01
Rpal	OG0035659			-0.179	5.67E-01	4.49E-01	0.341	2.86E-01	1.53E-01	0.52	7.12E-01	1.29E-01	0.085	7.10E-01	6.28E-01
Rpal	OG0035665			-0.671	3.66E-01	2.53E-01	-0.142	8.82E-01	8.06E-01	0.529	8.90E-01	5.15E-01	-0.407	4.13E-01	3.17E-01
Rpal	OG0035667	Mitochondrial transcription termination factor family protein	5.75E-81	-1.397	7.42E-02	3.32E-02	-1.306	1.50E-01	6.27E-02	0.091	9.88E-01	9.25E-01	-1.356	1.41E-02	5.44E-03
Rpal	OG0035673	receptor like protein 1	0	1.074	9.26E-02	4.39E-02	0.594	4.12E-01	2.56E-01	-0.48	8.87E-01	5.06E-01	0.842	5.37E-02	2.66E-02
Rpal	OG0035676	3-hydroxy-3-methylglutaryl-CoA reductase 2	9.93E-150	0.723	5.49E-02	2.26E-02	0.889	2.85E-02	7.29E-03	0.166	9.40E-01	6.84E-01	0.806	3.15E-03	9.22E-04
Rpal	OG0035677	Subtilase family protein	1.7E-104	1.071	1.33E-01	6.90E-02	1.148	1.29E-01	5.14E-02	0.077	9.87E-01	9.22E-01	1.111	2.20E-02	9.17E-03
Rpal	OG0035678	hydroxyproline-rich glycoprotein family protein	0	-0.087	8.52E-01	7.89E-01	-1.016	3.23E-02	8.57E-03	-0.929	6.62E-01	6.34E-02	-0.53	9.63E-02	5.35E-02
Rpal	OG0035679	ATP/DNA binding protein	0	0.648	2.34E-01	1.42E-01	0.398	5.17E-01	3.55E-01	-0.25	9.39E-01	6.80E-01	0.523	1.46E-01	8.88E-02
Rpal	OG0035680	SET domain group 40	1.58E-125	-0.311	6.87E-01	5.83E-01	-0.237	7.86E-01	6.68E-01	0.074	9.88E-01	9.24E-01	-0.274	5.75E-01	4.80E-01
Rpal	OG0035681	ATPase E1-E2 type family protein / haloacid dehalogenase-like hydrolase family protein	0	0.379	3.75E-01	2.60E-01	0.237	6.35E-01	4.80E-01	-0.143	9.58E-01	7.61E-01	0.308	2.73E-01	1.89E-01
Rpal	OG0035682			-0.624	2.57E-01	1.60E-01	-0.505	4.07E-01	2.51E-01	0.119	9.74E-01	8.46E-01	-0.565	1.21E-01	7.06E-02
Rpal	OG0035685	AFG1-like ATPase family protein	0	-0.094	7.72E-01	6.86E-01	-0.429	1.78E-01	7.95E-02	-0.335	8.08E-01	3.15E-01	-0.262	2.02E-01	1.32E-01
Rpal	OG0035687	RNA polymerase II transcription mediator	0	0.691	2.64E-01	1.66E-01	0.252	7.37E-01	6.04E-01	-0.439	8.93E-01	5.25E-01	0.472	2.51E-01	1.71E-01
Rpal	OG0035691	magnesium transporter 6	3.01E-142	0.832	1.49E-02	4.41E-03	-0.209	5.76E-01	4.15E-01	-1.04	5.41E-01	9.93E-03	0.318	2.44E-01	1.65E-01
Rpal	OG0035692	indole-3-acetic acid inducible 9	1.91E-125	1.215	4.23E-01	3.06E-01	-0.806	5.96E-01	4.36E-01	-2.02	7.53E-01	2.08E-01	0.082	9.40E-01	9.15E-01
Rpal	OG0035693			0.304	4.24E-01	3.07E-01	0.716	6.72E-02	2.20E-02	0.412	8.11E-01	3.19E-01	0.516	4.52E-02	2.17E-02
Rpal	OG0035694	chromatin remodeling 4	7.28E-99	0.188	7.29E-01	6.34E-01	0.107	8.72E-01	7.92E-01	-0.081	9.80E-01	8.86E-01	0.147	6.79E-01	5.92E-01
Rpal	OG0035695	PQ-loop repeat family protein / transmembrane family protein	0	-1.366	1.83E-03	3.02E-04	-1.052	1.22E-02	2.49E-03	0.314	8.64E-01	4.45E-01	-1.209	1.38E-04	2.18E-05
Rpal	OG0035696	Major facilitator superfamily protein	0	0.554	1.90E-01	1.09E-01	-0.052	9.22E-01	8.69E-01	-0.606	7.49E-01	1.98E-01	0.237	4.17E-01	3.21E-01
Rpal	OG0035699	rubisco accumulation factor-like protein	8.02E-110	0.391	2.57E-01	1.60E-01	-0.281	4.72E-01	3.11E-01	-0.672	6.82E-01	9.56E-02	0.06	8.28E-01	7.71E-01
Rpal	OG0035700	A-kinase anchor-like protein	1.86E-58	0.98	1.76E-01	9.87E-02	0.619	3.76E-01	2.24E-01	-0.361	9.26E-01	6.30E-01	0.775	8.56E-02	4.65E-02
Rpal	OG0035702	alpha/beta-Hydrolases superfamily protein	0	-0.047	7.40E-01	6.47E-01	0.098	5.02E-01	3.41E-01	0.145	8.11E-01	3.21E-01	0.026	7.94E-01	7.27E-01
Rpal	OG0035704	phosphatidylinositol-4-phosphate 5-kinase 1	0	-0.265	2.66E-01	1.68E-01	-0.332	1.91E-01	8.71E-02	-0.067	9.65E-01	7.98E-01	-0.299	6.46E-02	3.32E-02
Rpal	OG0035705	general regulatory factor 7	1.03E-68	-0.046	9.05E-01	8.62E-01	-0.34	3.67E-01	2.17E-01	-0.293	8.63E-01	4.39E-01	-0.192	4.13E-01	3.17E-01
Rpal	OG0035706	rubisco activase	1.89E-142	-0.301	3.73E-01	2.58E-01	-0.225	5.43E-01	3.81E-01	0.076	9.72E-01	8.34E-01	-0.262	2.33E-01	1.56E-01
Rpal	OG0035707	ubiquitin activating enzyme 2	2.25E-128	-0.202	8.57E-01	7.97E-01	0.1	9.38E-01	8.94E-01	0.302	9.62E-01	7.81E-01	-0.046	9.53E-01	9.33E-01
Rpal	OG0035711	homeotic protein regulator	9.69E-147	0.158	8.22E-01	7.50E-01	0.523	4.34E-01	2.76E-01	0.365	9.15E-01	5.98E-01	0.351	3.96E-01	3.01E-01
Rpal	OG0035715			0.12	8.66E-01	8.09E-01	-0.543	4.50E-01	2.91E-01	-0.663	8.25E-01	3.55E-01	-0.206	6.51E-01	5.62E-01
Rpal	OG0035717	disease resistance protein (TIR-NBS-LRR class)	2.22E-93	1.304	8.30E-02	3.82E-02	0.562	4.60E-01	2.99E-01	-0.742	8.24E-01	3.53E-01	0.899	6.53E-02	3.36E-02
Rpal	OG0035719	60S acidic ribosomal protein family	2.96E-103	-1.048	2.37E-04	2.07E-05	-0.704	5.12E-03	8.11E-04	0.344	7.30E-01	1.64E-01	-0.875	2.93E-05	3.28E-06
Rpal	OG0035722			0.651	1.79E-01	1.01E-01	0.657	2.09E-01	9.92E-02	0.006	1.00E+00	9.90E-01	0.654	4.47E-02	2.13E-02
Rpal	OG0035723	Zinc knuckle (CCHC-type) family protein	3.7E-152	-0.408	6.99E-01	5.96E-01	-1.8	7.40E-02	2.49E-02	-1.392	7.52E-01	2.05E-01	-1.136	8.85E-02	4.83E-02
Rpal	OG0035726	ZCW7	3.26E-50	-0.864	3.27E-02	1.17E-02	-0.309	4.70E-01	3.09E-01	0.556	7.52E-01	2.05E-01	-0.581	3.62E-02	1.66E-02
Rpal	OG0035727	NIN like protein 7	0	1.818	2.66E-06	4.77E-08	1.759	3.63E-06	6.55E-08	-0.059	9.67E-01	8.08E-01	1.789	1.11E-08	1.53E-10
Rpal	OG0035728	mediator of RNA polymerase II transcription subunit 15a-like protein	2.72E-156	1.077	7.00E-02	3.09E-02	0.477	4.22E-01	2.65E-01	-0.601	8.21E-01	3.41E-01	0.749	5.28E-02	2.61E-02
Rpal	OG0035730	glutamyl-tRNA(Gln) amidotransferase subunit C	9.52E-72	-0.526	2.66E-02	9.05E-03	-0.903	1.45E-03	1.61E-04	-0.378	7.29E-01	1.49E-01	-0.711	3.71E-04	7.17E-05
Rpal	OG0035732	ARM repeat superfamily protein	0	1.061	7.18E-02	3.19E-02	0.645	2.62E-01	1.35E-01	-0.416	8.86E-01	5.03E-01	0.833	2.86E-02	1.25E-02
Rpal	OG0035736	Ca2+regulated serine-threonine protein kinase family protein	0	-1.266	9.81E-05	6.45E-06	-0.915	1.47E-03	1.63E-04	0.351	7.45E-01	1.90E-01	-1.09	7.26E-06	5.91E-07
Rpal	OG0035737	ARM repeat superfamily protein	0	0.992	1.00E-01	4.84E-02	0.421	5.35E-01	3.73E-01	-0.571	8.41E-01	3.94E-01	0.704	8.42E-02	4.55E-02
Rpal	OG0035739	E3 ubiquitin ligase	8.85E-134	1.683	8.01E-02	3.66E-02	0.948	3.42E-01	1.96E-01	-0.734	8.80E-01	4.87E-01	1.298	4.02E-02	1.88E-02
Rpal	OG0035740	Dormancy/auxin associated family protein	3.78E-151	3.866	1.23E-07	6.20E-10	3.944	1.17E-07	5.51E-10	0.078	9.70E-01	8.23E-01	3.905	2.28E-10	7.81E-13
Rpal	OG0035741	P-loop containing nucleoside triphosphate hydrolases superfamily protein	2.45E-67	1.92	7.22E-04	8.98E-05	1.282	1.19E-02	2.40E-03	-0.638	7.65E-01	2.30E-01	1.594	9.41E-05	1.37E-05
Rpal	OG0035742			0.629	8.51E-02	3.95E-02	-0.117	7.86E-01	6.69E-01	-0.746	6.68E-01	7.28E-02	0.245	3.59E-01	2.66E-01
Rpal	OG0035747	Sec23/Sec24 protein transport family protein	0	0.537	9.68E-02	4.65E-02	0.167	6.62E-01	5.12E-01	-0.37	8.04E-01	3.07E-01	0.354	1.13E-01	6.51E-02
Rpal	OG0035748	Sec23/Sec24 protein transport family protein	0	0.001	9.97E-01	9.95E-01	0.655	3.73E-02	1.03E-02	0.653	6.54E-01	5.58E-02	0.33	1.34E-01	8.01E-02
Rpal	OG0035749	ATPase, V1 complex, subunit B protein	0	-0.243	1.06E-01	5.19E-02	-0.165	3.09E-01	1.70E-01	0.079	9.28E-01	6.33E-01	-0.204	4.94E-02	2.41E-02
Rpal	OG0035752	C2 calcium/lipid-binding and GRAM domain containing protein	1.52E-117	-0.452	5.27E-01	4.07E-01	0.206	7.95E-01	6.80E-01	0.659	8.32E-01	3.75E-01	-0.097	8.45E-01	7.91E-01
Rpal	OG0035755	calcium-dependent lipid-binding family protein	5.32E-172	-0.077	9.15E-01	8.76E-01	0.243	7.64E-01	6.39E-01	0.321	9.34E-01	6.56E-01	0.076	8.71E-01	8.26E-01
Rpal	OG0035756	Remorin family protein	1.06E-88	-0.071	9.11E-01	8.71E-01	-1.006	1.13E-01	4.30E-02	-0.935	7.30E-01	1.55E-01	-0.512	2.07E-01	1.35E-01
Rpal	OG0035758	tRNAse Z3	0	-0.013	9.76E-01	9.65E-01	-0.399	3.29E-01	1.86E-01	-0.386	8.29E-01	3.64E-01	-0.21	4.20E-01	3.24E-01
Rpal	OG0035760	Pentatricopeptide repeat (PPR) superfamily protein	4.59E-93	0.476	6.05E-01	4.91E-01	0.736	4.34E-01	2.76E-01	0.26	9.63E-01	7.85E-01	0.611	2.85E-01	2.00E-01
Rpal	OG0035762	cyclic nucleotide-gated channel 12	2.25E-66	6.581	1.67E-03	2.68E-04	4.18	2.17E-03	2.72E-04	-2.401	7.46E-01	1.92E-01	4.703	2.15E-05	2.24E-06
Rpal	OG0035763	Oxysterol-binding family protein	0	0.698	5.85E-02	2.45E-02	0.666	8.41E-02	2.95E-02	-0.032	9.90E-01	9.37E-01	0.683	8.00E-03	2.76E-03
Rpal	OG0035766	calmodulin-binding transcription activator 5	0	1.019	4.92E-04	5.40E-05	0.919	1.34E-03	1.45E-04	-0.099	9.44E-01	7.00E-01	0.969	1.33E-05	1.26E-06
Rpal	OG0035767	nucleoporin protein Ndc1-Nup protein	0	-0.045	8.94E-01	8.47E-01	0.379	2.53E-01	1.28E-01	0.425	7.58E-01	2.18E-01	0.163	4.53E-01	3.55E-01
Rpal	OG0035770	CRM family member 3B	0	0.527	7.82E-03	1.94E-03	0.116	5.78E-01	4.18E-01	-0.411	6.54E-01	5.45E-02	0.321	2.46E-02	1.05E-02
Rpal	OG0035771			-0.115	8.78E-01	8.24E-01	-0.967	1.42E-01	5.83E-02	-0.851	7.70E-01	2.41E-01	-0.574	1.89E-01	1.21E-01
Rpal	OG0035772	Endosomal targeting BRO1-like domain-containing protein	2.98E-143	-0.325	2.19E-01	1.30E-01	0.281	3.17E-01	1.76E-01	0.607	6.46E-01	4.99E-02	-0.015	9.49E-01	9.28E-01
Rpal	OG0035773	cellulose-synthase like D2	0	0.808	1.48E-02	4.37E-03	0.571	8.37E-02	2.93E-02	-0.238	8.82E-01	4.90E-01	0.687	3.12E-03	9.13E-04
Rpal	OG0035774	cellulose synthase-like D3	0	0.395	2.36E-01	1.44E-01	0.041	9.25E-01	8.74E-01	-0.354	8.21E-01	3.42E-01	0.215	3.40E-01	2.49E-01
Rpal	OG0035775	ribosomal RNA small subunit methyltransferase G	3.72E-89	0.515	4.68E-01	3.49E-01	1.687	4.70E-02	1.39E-02	1.173	7.31E-01	1.67E-01	1.03	4.98E-02	2.43E-02
Rpal	OG0035777	26S proteasome regulatory complex, non-ATPase subcomplex, Rpn2/Psmd1 subunit	0	-2.008	9.19E-03	2.38E-03	-1.35	7.36E-02	2.47E-02	0.658	8.47E-01	4.08E-01	-1.674	1.85E-03	4.87E-04
Rpal	OG0035779	NAC domain containing protein 16	2.84E-77	-0.141	8.01E-01	7.22E-01	-0.074	9.12E-01	8.52E-01	0.067	9.84E-01	9.06E-01	-0.106	7.69E-01	6.97E-01
Rpal	OG0035780			0.15	7.60E-01	6.71E-01	0.541	2.64E-01	1.36E-01	0.391	8.60E-01	4.35E-01	0.35	2.49E-01	1.70E-01
Rpal	OG0035781	pleckstrin homology (PH) domain-containing protein	6.78E-129	1.18	6.19E-02	2.64E-02	0.683	2.82E-01	1.50E-01	-0.497	8.72E-01	4.63E-01	0.915	2.78E-02	1.21E-02
Rpal	OG0035783	ELCH-like protein	1.27E-106	1.242	3.86E-02	1.45E-02	0.337	6.23E-01	4.67E-01	-0.905	7.37E-01	1.77E-01	0.796	5.70E-02	2.85E-02
Rpal	OG0035788			-0.434	2.22E-01	1.33E-01	-0.381	3.49E-01	2.02E-01	0.053	9.82E-01	8.95E-01	-0.409	9.26E-02	5.11E-02
Rpal	OG0035791	BRI1-like 2	9.43E-141	0.397	5.80E-01	4.63E-01	-0.413	5.84E-01	4.23E-01	-0.811	7.92E-01	2.85E-01	-0.026	9.61E-01	9.44E-01
Rpal	OG0035798	protein arginine methyltransferase 4B	0	-0.104	8.67E-01	8.10E-01	-0.112	8.75E-01	7.95E-01	-0.008	9.99E-01	9.89E-01	-0.109	7.83E-01	7.14E-01
Rpal	OG0035799	tubulin beta-5 chain	1.16E-92	0.495	5.44E-01	4.25E-01	-0.565	5.06E-01	3.44E-01	-1.06	7.63E-01	2.24E-01	-0.057	9.24E-01	8.95E-01
Rpal	OG0035800	Ribosomal protein L4/L1 family	0	-0.977	4.41E-03	9.40E-04	-0.63	5.44E-02	1.67E-02	0.346	8.06E-01	3.10E-01	-0.803	8.91E-04	2.04E-04
Rpal	OG0035802	organic cation/carnitine transporter5	0	-1.311	3.11E-02	1.10E-02	-2.063	3.79E-03	5.50E-04	-0.752	7.83E-01	2.70E-01	-1.672	5.41E-04	1.13E-04
Rpal	OG0035804	O-Glycosyl hydrolases family 17 protein	0	-0.307	4.58E-01	3.39E-01	0.144	7.68E-01	6.43E-01	0.451	8.10E-01	3.17E-01	-0.078	7.95E-01	7.29E-01
Rpal	OG0035805	RING/U-box superfamily protein	0	0.232	2.64E-01	1.66E-01	0.183	4.25E-01	2.68E-01	-0.049	9.72E-01	8.31E-01	0.208	1.36E-01	8.12E-02
Rpal	OG0035806	GATA-type zinc finger protein with TIFY domain-containing protein	7.08E-78	-0.289	3.27E-01	2.18E-01	0.212	5.24E-01	3.62E-01	0.501	7.19E-01	1.37E-01	-0.04	8.63E-01	8.16E-01
Rpal	OG0035807	Pyridine nucleotide-disulfide oxidoreductase family protein	6.51E-176	0.026	9.53E-01	9.31E-01	-0.613	1.43E-01	5.91E-02	-0.639	7.28E-01	1.48E-01	-0.285	3.01E-01	2.14E-01
Rpal	OG0035811	Disease resistance protein (TIR-NBS-LRR class) family	8.61E-89	1.147	6.07E-02	2.58E-02	0.506	3.89E-01	2.35E-01	-0.641	8.10E-01	3.17E-01	0.788	4.37E-02	2.08E-02
Rpal	OG0035812	plasma membrane, autoregulation-binding site, misato segment II, myosin-like, tubulin/FtsZ protein	0	-0.136	8.28E-01	7.58E-01	0.231	7.12E-01	5.73E-01	0.367	8.99E-01	5.43E-01	0.063	8.76E-01	8.32E-01
Rpal	OG0035814	RHO guanyl-nucleotide exchange factor 2	0	-1.162	1.91E-01	1.09E-01	-0.61	5.03E-01	3.42E-01	0.552	9.02E-01	5.58E-01	-0.862	1.24E-01	7.24E-02
Rpal	OG0035817	plastid transcriptionally active 16	1.72E-78	0.239	5.03E-01	3.83E-01	-0.234	5.56E-01	3.95E-01	-0.473	7.65E-01	2.30E-01	0.003	9.92E-01	9.87E-01
Rpal	OG0035818	GTP binding Elongation factor Tu family protein	7.78E-135	0.703	2.68E-03	4.97E-04	0.266	2.23E-01	1.08E-01	-0.436	6.64E-01	6.66E-02	0.484	3.94E-03	1.20E-03
Rpal	OG0035819	GDSL-like Lipase/Acylhydrolase superfamily protein	3.9E-160	1.734	2.19E-05	8.74E-07	2.55	7.69E-07	7.52E-09	0.816	5.68E-01	1.39E-02	2.148	1.38E-07	3.91E-09
Rpal	OG0035824	Pyruvate kinase family protein	9.09E-78	1.292	2.08E-04	1.73E-05	0.686	1.86E-02	4.26E-03	-0.606	6.50E-01	5.17E-02	0.989	1.13E-04	1.71E-05
Rpal	OG0035825	Ankyrin repeat family protein	4.5E-121	0.951	1.17E-01	5.93E-02	0.936	1.58E-01	6.72E-02	-0.014	9.98E-01	9.84E-01	0.942	2.36E-02	9.98E-03
Rpal	OG0035826			-0.447	2.29E-01	1.38E-01	-0.236	5.77E-01	4.17E-01	0.211	9.19E-01	6.07E-01	-0.341	1.67E-01	1.04E-01
Rpal	OG0035828	homeodomain GLABROUS 12	0	-0.82	5.81E-02	2.44E-02	-0.344	4.44E-01	2.85E-01	0.476	8.03E-01	3.06E-01	-0.571	4.90E-02	2.38E-02
Rpal	OG0035829	DUF399 family protein, putative (DUF399 and DUF3411)	9.58E-46	0.087	8.48E-01	7.84E-01	0.404	3.52E-01	2.04E-01	0.317	8.77E-01	4.78E-01	0.249	3.59E-01	2.66E-01
Rpal	OG0035830	tubulin beta-7 chain	0	0.165	2.44E-01	1.50E-01	-0.063	7.11E-01	5.72E-01	-0.228	7.30E-01	1.59E-01	0.051	6.31E-01	5.40E-01
Rpal	OG0035831	nodulin MtN21 /EamA-like transporter family protein	0	-0.662	5.30E-03	1.19E-03	-0.27	2.40E-01	1.20E-01	0.392	7.02E-01	1.12E-01	-0.466	5.82E-03	1.90E-03
Rpal	OG0035832	tubulin beta chain 4	6.26E-113	1.153	5.03E-03	1.11E-03	0.541	1.71E-01	7.50E-02	-0.612	7.27E-01	1.47E-01	0.847	3.48E-03	1.04E-03
Rpal	OG0035833	tubulin beta chain 4	3.4E-159	0.313	1.04E-01	5.10E-02	0.013	9.61E-01	9.32E-01	-0.3	7.32E-01	1.71E-01	0.164	2.37E-01	1.59E-01
Rpal	OG0035834	gamma-tubulin complex protein 2	6.6E-46	-0.72	4.97E-01	3.77E-01	-0.676	5.66E-01	4.05E-01	0.044	9.96E-01	9.70E-01	-0.696	3.01E-01	2.14E-01
Rpal	OG0035836	elongator protein 2	0	0.283	4.59E-01	3.40E-01	-0.003	9.95E-01	9.92E-01	-0.286	8.80E-01	4.88E-01	0.137	5.97E-01	5.03E-01
Rpal	OG0035837			-0.056	9.42E-01	9.15E-01	0.049	9.57E-01	9.25E-01	0.105	9.80E-01	8.88E-01	-0.002	9.97E-01	9.96E-01
Rpal	OG0035839	Auxin-responsive GH3 family protein	8.86E-167	0.466	3.34E-01	2.24E-01	0.881	8.94E-02	3.19E-02	0.415	8.63E-01	4.39E-01	0.672	4.26E-02	2.01E-02
Rpal	OG0035840	HSP20-like chaperones superfamily protein	2.41E-138	-0.079	6.93E-01	5.89E-01	-0.298	1.36E-01	5.49E-02	-0.22	7.98E-01	2.94E-01	-0.189	1.42E-01	8.57E-02
Rpal	OG0035841			1.422	8.42E-03	2.13E-03	0.747	1.32E-01	5.28E-02	-0.675	7.58E-01	2.17E-01	1.059	3.79E-03	1.15E-03
Rpal	OG0035842	Mannose-binding lectin superfamily protein	5.48E-75	-0.228	3.98E-01	2.82E-01	-0.313	2.82E-01	1.49E-01	-0.085	9.60E-01	7.72E-01	-0.27	1.33E-01	7.94E-02
Rpal	OG0035843	Leucine-rich repeat protein kinase family protein	0	-0.305	8.77E-02	4.10E-02	-0.544	7.11E-03	1.24E-03	-0.24	7.65E-01	2.30E-01	-0.424	2.44E-03	6.78E-04
Rpal	OG0035844	Chitinase family protein	3.04E-56	1.532	2.17E-02	7.03E-03	1.478	3.38E-02	9.10E-03	-0.054	9.91E-01	9.43E-01	1.506	1.53E-03	3.90E-04
Rpal	OG0035845	Pentatricopeptide repeat (PPR) superfamily protein	0	0.561	7.02E-02	3.10E-02	0.084	8.25E-01	7.23E-01	-0.477	7.32E-01	1.70E-01	0.319	1.40E-01	8.38E-02
Rpal	OG0035848	proline-rich spliceosome-associated (PSP) family protein	0	0.796	1.52E-02	4.50E-03	0.481	1.46E-01	6.05E-02	-0.315	8.27E-01	3.60E-01	0.638	5.51E-03	1.79E-03
Rpal	OG0035849	SNARE-like superfamily protein	2.03E-110	-0.513	1.68E-01	9.32E-02	-0.034	9.45E-01	9.06E-01	0.479	7.77E-01	2.54E-01	-0.274	2.92E-01	2.06E-01
Rpal	OG0035850	Replication factor-A protein 1-like protein	1.08E-109	0.136	8.46E-01	7.81E-01	-0.745	2.53E-01	1.29E-01	-0.882	7.54E-01	2.09E-01	-0.324	4.55E-01	3.58E-01
Rpal	OG0035852	AAA-type ATPase family protein	4.19E-84	-0.506	3.39E-02	1.23E-02	-0.233	3.52E-01	2.04E-01	0.272	7.95E-01	2.91E-01	-0.369	2.51E-02	1.07E-02
Rpal	OG0035855	phosphoinositide binding protein	0	0.335	2.87E-01	1.84E-01	0.22	5.29E-01	3.67E-01	-0.114	9.52E-01	7.39E-01	0.277	1.81E-01	1.15E-01
Rpal	OG0035856			-0.182	7.87E-01	7.05E-01	-0.042	9.56E-01	9.24E-01	0.141	9.71E-01	8.29E-01	-0.106	8.01E-01	7.36E-01
Rpal	OG0035859	vesicle-associated membrane protein 711	1.57E-178	-0.823	1.06E-01	5.22E-02	-0.602	2.43E-01	1.22E-01	0.221	9.40E-01	6.84E-01	-0.705	3.52E-02	1.60E-02
Rpal	OG0035862	calmodulin binding protein	2.59E-135	1.106	9.18E-02	4.34E-02	-0.272	7.10E-01	5.70E-01	-1.378	6.62E-01	6.34E-02	0.373	4.30E-01	3.34E-01
Rpal	OG0035864	Mitochondrial substrate carrier family protein	1.03E-153	-0.038	9.06E-01	8.64E-01	-0.353	2.38E-01	1.19E-01	-0.315	8.10E-01	3.17E-01	-0.198	3.09E-01	2.21E-01
Rpal	OG0035865	basic helix-loop-helix (bHLH) DNA-binding superfamily protein	0	0.844	2.31E-01	1.40E-01	-0.04	9.61E-01	9.31E-01	-0.884	7.67E-01	2.35E-01	0.334	4.60E-01	3.63E-01
Rpal	OG0035868	importin alpha isoform 5	6.31E-59	1.279	6.52E-02	2.82E-02	0.592	3.90E-01	2.36E-01	-0.687	8.24E-01	3.49E-01	0.903	4.49E-02	2.15E-02
Rpal	OG0035870	U-box domain-containing protein kinase family protein	4.32E-145	2.602	3.69E-03	7.50E-04	3.193	5.70E-04	4.89E-05	0.591	8.95E-01	5.31E-01	2.939	2.36E-05	2.50E-06
Rpal	OG0035871	cyclic nucleotide-gated channel 15	1.53E-117	-0.53	4.04E-01	2.88E-01	0.088	9.11E-01	8.51E-01	0.618	8.31E-01	3.68E-01	-0.209	6.30E-01	5.39E-01
Rpal	OG0035872	heat shock factor 3	1.92E-86	1.291	2.65E-03	4.89E-04	0.984	1.67E-02	3.70E-03	-0.306	8.72E-01	4.62E-01	1.135	2.45E-04	4.35E-05
Rpal	OG0035873	Integrase-type DNA-binding superfamily protein	3.47E-63	-1.4	8.27E-02	3.81E-02	-0.84	3.12E-01	1.72E-01	0.56	8.93E-01	5.23E-01	-1.108	3.52E-02	1.61E-02
Rpal	OG0035875	Pentatricopeptide repeat (PPR) superfamily protein	5.08E-170	0.828	3.18E-01	2.11E-01	0.502	5.76E-01	4.15E-01	-0.326	9.48E-01	7.14E-01	0.655	2.12E-01	1.39E-01
Rpal	OG0035876			0.206	8.59E-01	8.00E-01	0.075	9.57E-01	9.24E-01	-0.131	9.84E-01	9.10E-01	0.139	8.49E-01	7.96E-01
Rpal	OG0035879	RNI-like superfamily protein	2.08E-109	-0.444	4.01E-01	2.84E-01	-0.976	7.73E-02	2.64E-02	-0.531	8.27E-01	3.59E-01	-0.714	4.64E-02	2.24E-02
Rpal	OG0035880	plant glycogenin-like starch initiation protein 1	5.32E-91	0.749	3.43E-01	2.31E-01	-1.92	5.79E-02	1.81E-02	-2.669	5.62E-01	1.25E-02	-0.337	6.37E-01	5.46E-01
Rpal	OG0035881	hydroxyproline-rich glycoprotein family protein	5.09E-132	1.445	1.58E-02	4.72E-03	1.421	1.86E-02	4.24E-03	-0.024	9.96E-01	9.68E-01	1.432	7.79E-04	1.74E-04
Rpal	OG0035882	POLAR LOCALIZATION DURING ASYMMETRIC DIVISION AND protein	1.73E-79	-0.056	9.53E-01	9.31E-01	0.201	8.35E-01	7.36E-01	0.256	9.60E-01	7.72E-01	0.082	8.86E-01	8.45E-01
Rpal	OG0035889	alpha/beta-Hydrolases superfamily protein	1.68E-125	-0.633	1.46E-01	7.80E-02	0.449	3.22E-01	1.81E-01	1.081	6.19E-01	3.45E-02	-0.068	8.50E-01	7.99E-01
Rpal	OG0035894	nodulin MtN21 /EamA-like transporter family protein	0	0.54	7.46E-02	3.34E-02	0.719	2.04E-02	4.78E-03	0.179	9.09E-01	5.80E-01	0.635	3.41E-03	1.01E-03
Rpal	OG0035895			0.365	6.37E-01	5.26E-01	1.127	1.73E-01	7.63E-02	0.762	8.31E-01	3.67E-01	0.73	1.50E-01	9.14E-02
Rpal	OG0035896	nitrate transporter 1.7	0	0.556	3.00E-03	5.74E-04	0.564	3.46E-03	4.90E-04	0.008	9.95E-01	9.65E-01	0.56	8.38E-05	1.18E-05
Rpal	OG0035897	PLAC8 family protein	4.59E-135	1.619	1.44E-04	1.08E-05	1.766	5.90E-05	2.56E-06	0.148	9.38E-01	6.73E-01	1.697	7.67E-07	3.58E-08
Rpal	OG0035900	photosystem II light harvesting complex protein 2.2	0	-0.036	8.60E-01	8.00E-01	-0.354	7.13E-02	2.37E-02	-0.318	7.13E-01	1.30E-01	-0.196	1.43E-01	8.60E-02
Rpal	OG0035901	Ubiquitin carboxyl-terminal hydrolase family protein	1.4E-126	-0.589	3.62E-01	2.49E-01	-0.077	9.27E-01	8.76E-01	0.512	8.74E-01	4.70E-01	-0.329	4.44E-01	3.46E-01
Rpal	OG0035902	Ribosomal protein S10p/S20e family protein	7.74E-105	-0.604	4.22E-02	1.62E-02	-0.528	8.77E-02	3.11E-02	0.077	9.67E-01	8.09E-01	-0.565	6.22E-03	2.05E-03
Rpal	OG0035904	pentatricopeptide repeat 336	2.01E-163	-0.394	2.74E-01	1.74E-01	-0.456	2.38E-01	1.19E-01	-0.061	9.79E-01	8.76E-01	-0.425	7.74E-02	4.11E-02
Rpal	OG0035908	cysteine-rich RLK (RECEPTOR-like protein kinase) 32	5.37E-80	1.255	3.69E-04	3.69E-05	1.364	2.20E-04	1.44E-05	0.11	9.49E-01	7.19E-01	1.31	3.24E-06	2.17E-07
Rpal	OG0035909			-0.617	2.32E-01	1.40E-01	0.246	6.75E-01	5.28E-01	0.864	7.20E-01	1.38E-01	-0.171	6.51E-01	5.62E-01
Rpal	OG0035910	C2 calcium/lipid-binding plant phosphoribosyltransferase family protein	9.42E-121	-0.284	7.19E-01	6.20E-01	-0.902	2.71E-01	1.42E-01	-0.618	8.70E-01	4.57E-01	-0.582	2.38E-01	1.60E-01
Rpal	OG0035911	dicer-like 4	4.09E-125	1.013	2.04E-01	1.19E-01	1.134	1.96E-01	9.07E-02	0.122	9.81E-01	8.90E-01	1.073	4.81E-02	2.33E-02
Rpal	OG0035914	farnesyl diphosphate synthase 1	0	-0.382	2.15E-02	6.95E-03	-0.374	2.99E-02	7.78E-03	0.008	9.95E-01	9.65E-01	-0.378	1.69E-03	4.35E-04
Rpal	OG0035916	leucine-rich repeat transmembrane protein kinase family protein	0	0.689	5.78E-03	1.33E-03	0.502	3.76E-02	1.04E-02	-0.186	8.68E-01	4.54E-01	0.594	8.81E-04	2.01E-04
Rpal	OG0035917	cell division cycle 48B	2.97E-114	-0.596	3.74E-01	2.59E-01	-0.745	3.18E-01	1.77E-01	-0.15	9.73E-01	8.38E-01	-0.667	1.33E-01	7.89E-02
Rpal	OG0035918	ATP binding/leucine-tRNA ligases/aminoacyl-tRNA ligase	3.26E-155	-1.077	9.64E-04	1.32E-04	-0.559	5.18E-02	1.57E-02	0.518	6.82E-01	9.51E-02	-0.814	5.11E-04	1.05E-04
Rpal	OG0035919	trehalose-phosphatase/synthase 7	0	1.143	2.67E-06	4.81E-08	0.999	1.01E-05	2.44E-07	-0.144	8.27E-01	3.61E-01	1.071	3.15E-08	5.85E-10
Rpal	OG0035920	disease resistance protein (TIR-NBS-LRR class) family protein	7.12E-94	-0.549	1.42E-01	7.52E-02	-0.648	1.08E-01	4.05E-02	-0.099	9.67E-01	8.11E-01	-0.598	2.05E-02	8.44E-03
Rpal	OG0035921	Outer arm dynein light chain 1 protein	8.01E-85	0.314	6.10E-01	4.96E-01	0.238	7.41E-01	6.09E-01	-0.076	9.84E-01	9.07E-01	0.276	4.87E-01	3.89E-01
Rpal	OG0035922	glycyl-tRNA synthetase / glycine-tRNA ligase	0	-0.143	6.18E-01	5.05E-01	0.201	5.12E-01	3.50E-01	0.345	7.80E-01	2.62E-01	0.03	8.89E-01	8.48E-01
Rpal	OG0035923	early-responsive to dehydration stress protein (ERD4)	3.94E-65	0.523	4.02E-01	2.86E-01	0.214	7.94E-01	6.79E-01	-0.309	9.36E-01	6.64E-01	0.379	3.71E-01	2.77E-01
Rpal	OG0035924			0.1	8.79E-01	8.25E-01	0.213	7.46E-01	6.16E-01	0.113	9.77E-01	8.57E-01	0.161	6.79E-01	5.92E-01
Rpal	OG0035925	Ribosomal protein L18e/L15 superfamily protein	3.56E-83	0.029	9.39E-01	9.10E-01	-0.199	6.05E-01	4.47E-01	-0.228	8.97E-01	5.38E-01	-0.086	7.20E-01	6.40E-01
Rpal	OG0035928			0.618	4.16E-01	2.99E-01	0.931	2.31E-01	1.14E-01	0.313	9.44E-01	6.99E-01	0.784	1.09E-01	6.26E-02
Rpal	OG0035930	zinc finger protein 1	1.33E-140	-0.096	6.57E-01	5.49E-01	0.039	8.82E-01	8.06E-01	0.135	9.00E-01	5.50E-01	-0.028	8.52E-01	8.01E-01
Rpal	OG0035932	ureide permease 5	1.66E-86	0.918	5.90E-02	2.48E-02	0.99	5.30E-02	1.62E-02	0.072	9.81E-01	8.91E-01	0.956	5.10E-03	1.63E-03
Rpal	OG0035933	Histidine kinase-, DNA gyrase B-, and HSP90-like ATPase family protein	9.57E-134	0.666	2.55E-01	1.59E-01	0.089	9.06E-01	8.44E-01	-0.577	8.32E-01	3.76E-01	0.374	3.44E-01	2.52E-01
Rpal	OG0035934	transmembrane protein	0	0.115	8.61E-01	8.02E-01	-0.336	6.45E-01	4.92E-01	-0.452	8.85E-01	5.01E-01	-0.098	8.25E-01	7.67E-01
Rpal	OG0035935	RNA polymerase II transcription mediator	0	1.217	5.52E-02	2.28E-02	0.815	2.22E-01	1.07E-01	-0.403	9.03E-01	5.63E-01	1.015	1.87E-02	7.59E-03
Rpal	OG0035936	DNAse I-like superfamily protein	0	0.624	2.19E-01	1.30E-01	0.195	7.32E-01	5.97E-01	-0.43	8.59E-01	4.33E-01	0.393	2.29E-01	1.53E-01
Rpal	OG0035938	BEL1-like homeodomain 3	9.37E-114	1.401	2.18E-03	3.79E-04	1.163	8.39E-03	1.53E-03	-0.238	9.11E-01	5.86E-01	1.279	1.19E-04	1.82E-05
Rpal	OG0035939			0.069	9.10E-01	8.70E-01	0.509	3.60E-01	2.11E-01	0.44	8.67E-01	4.53E-01	0.302	3.91E-01	2.96E-01
Rpal	OG0035940	Transmembrane amino acid transporter family protein	0	-0.221	7.71E-01	6.84E-01	0.706	3.38E-01	1.93E-01	0.928	7.65E-01	2.32E-01	0.259	6.01E-01	5.07E-01
Rpal	OG0035941	glycosyltransferase (DUF604)	2.34E-130	0.122	8.84E-01	8.33E-01	0.143	8.77E-01	7.98E-01	0.022	9.97E-01	9.78E-01	0.133	7.98E-01	7.33E-01
Rpal	OG0035942	molybdenum cofactor sulfurase-like protein	1.86E-117	0.145	8.22E-01	7.50E-01	-0.016	9.84E-01	9.72E-01	-0.16	9.66E-01	8.03E-01	0.066	8.77E-01	8.33E-01
Rpal	OG0035943	cytochrome P450, family 76, subfamily C, polypeptide 1	7.99E-110	0.786	3.26E-01	2.17E-01	0.819	3.06E-01	1.67E-01	0.033	9.96E-01	9.71E-01	0.804	1.07E-01	6.06E-02
Rpal	OG0035944	purple acid phosphatase 8	0	-3.447	4.61E-05	2.41E-06	-3.698	4.44E-05	1.75E-06	-0.251	9.49E-01	7.26E-01	-3.566	2.72E-07	9.33E-09
Rpal	OG0035945	mitogen-activated protein kinase 18	8.63E-161	-1.734	1.36E-03	2.07E-04	-1.532	3.37E-03	4.74E-04	0.202	9.40E-01	6.84E-01	-1.629	4.42E-05	5.44E-06
Rpal	OG0035946	sucrose phosphate synthase 2F	0	-0.017	9.64E-01	9.46E-01	-0.28	4.37E-01	2.79E-01	-0.263	8.72E-01	4.65E-01	-0.147	5.12E-01	4.14E-01
Rpal	OG0035949	NUP50 (Nucleoporin 50 kDa) protein	0	0.442	2.52E-02	8.48E-03	0.336	9.43E-02	3.41E-02	-0.106	9.20E-01	6.11E-01	0.388	5.05E-03	1.61E-03
Rpal	OG0035951	Glycine-rich protein family	5.6E-47	-0.281	2.54E-01	1.58E-01	-0.316	2.39E-01	1.19E-01	-0.035	9.83E-01	8.99E-01	-0.298	7.67E-02	4.07E-02
Rpal	OG0035954	heat shock transcription factor A3	4.46E-94	-0.17	7.80E-01	6.96E-01	0.016	9.82E-01	9.68E-01	0.186	9.56E-01	7.53E-01	-0.07	8.57E-01	8.08E-01
Rpal	OG0035955	glycine decarboxylase P-protein 1	0	-0.09	7.37E-01	6.42E-01	0.087	7.74E-01	6.51E-01	0.176	8.92E-01	5.19E-01	-0.001	9.97E-01	9.95E-01
Rpal	OG0035956	UDP-glucose 6-dehydrogenase family protein	0	0.271	8.84E-01	8.33E-01	0.922	6.15E-01	4.58E-01	0.652	9.47E-01	7.13E-01	0.618	5.76E-01	4.81E-01
Rpal	OG0035958	like AUXIN RESISTANT 1	0	0.853	5.06E-03	1.12E-03	0.372	2.01E-01	9.41E-02	-0.481	7.08E-01	1.24E-01	0.611	4.57E-03	1.43E-03
Rpal	OG0035961			0.301	7.08E-01	6.07E-01	0.282	7.33E-01	5.98E-01	-0.019	9.97E-01	9.81E-01	0.292	5.44E-01	4.48E-01
Rpal	OG0035965	recovery protein 3	0	-0.648	2.91E-01	1.88E-01	0.645	3.52E-01	2.05E-01	1.293	6.68E-01	7.46E-02	-0.024	9.65E-01	9.50E-01
Rpal	OG0035966	Deoxyxylulose-5-phosphate synthase	0	0.769	5.76E-04	6.66E-05	0.729	1.07E-03	1.09E-04	-0.04	9.73E-01	8.41E-01	0.749	1.06E-05	9.53E-07
Rpal	OG0035967	DUF399 family protein, putative (DUF399 and DUF3411)	0	-0.488	1.15E-02	3.18E-03	-0.346	7.18E-02	2.39E-02	0.142	8.77E-01	4.76E-01	-0.416	2.30E-03	6.31E-04
Rpal	OG0035970	phytochrome and flowering time regulatory protein (PFT1)	0	0.157	5.61E-01	4.43E-01	0.314	2.55E-01	1.30E-01	0.157	9.09E-01	5.81E-01	0.237	1.73E-01	1.08E-01
Rpal	OG0035971	multidrug resistance-associated protein 12	1.44E-124	-0.212	6.26E-01	5.14E-01	-0.557	1.94E-01	8.90E-02	-0.345	8.64E-01	4.45E-01	-0.391	1.54E-01	9.45E-02
Rpal	OG0035976	CRM family member 3B	8.39E-136	0.158	6.38E-01	5.28E-01	-0.05	9.03E-01	8.38E-01	-0.208	9.01E-01	5.54E-01	0.053	8.19E-01	7.59E-01
Rpal	OG0035977	ATP binding microtubule motor family protein	0	-0.222	4.09E-01	2.92E-01	-1.058	1.25E-03	1.33E-04	-0.836	5.49E-01	1.13E-02	-0.64	7.74E-03	2.66E-03
Rpal	OG0035978	GPI-anchored adhesin-like protein	1.06E-90	0.739	2.10E-01	1.24E-01	0.781	2.35E-01	1.16E-01	0.042	9.92E-01	9.48E-01	0.76	5.75E-02	2.88E-02
Rpal	OG0035981	Pentatricopeptide repeat (PPR) superfamily protein	0	0.77	1.53E-02	4.55E-03	0.02	9.60E-01	9.30E-01	-0.75	6.19E-01	3.48E-02	0.391	9.33E-02	5.15E-02
Rpal	OG0035983	RNA-binding (RRM/RBD/RNP motifs) family protein	1.14E-139	0.099	8.67E-01	8.10E-01	0.448	4.80E-01	3.19E-01	0.349	9.03E-01	5.63E-01	0.262	4.81E-01	3.83E-01
Rpal	OG0035987			-0.392	3.26E-02	1.17E-02	0.184	3.41E-01	1.96E-01	0.577	5.38E-01	9.31E-03	-0.104	4.95E-01	3.97E-01
Rpal	OG0035989	Tudor/PWWP/MBT superfamily protein	8.74E-53	0.061	9.02E-01	8.57E-01	-0.357	4.53E-01	2.94E-01	-0.418	8.38E-01	3.87E-01	-0.152	6.19E-01	5.27E-01
Rpal	OG0035991			0.536	4.80E-01	3.60E-01	1.073	1.73E-01	7.65E-02	0.537	8.90E-01	5.14E-01	0.805	1.01E-01	5.67E-02
Rpal	OG0035992	Enhancer of polycomb-like transcription factor protein	0	1.006	6.84E-02	3.00E-02	0.249	6.92E-01	5.48E-01	-0.757	7.58E-01	2.14E-01	0.616	9.88E-02	5.52E-02
Rpal	OG0035995	disease resistance protein (TIR-NBS-LRR class)	2.57E-142	1.309	5.46E-02	2.25E-02	0.602	4.17E-01	2.60E-01	-0.706	8.24E-01	3.52E-01	0.958	3.86E-02	1.79E-02
Rpal	OG0035996	TRAF-like family protein	0	1.2	5.35E-02	2.20E-02	0.449	4.75E-01	3.15E-01	-0.751	7.79E-01	2.59E-01	0.794	5.19E-02	2.55E-02
Rpal	OG0035997	actin filament bundling protein P-115-ABP protein	2.9E-127	1.923	1.07E-02	2.90E-03	0.382	6.27E-01	4.72E-01	-1.541	6.58E-01	5.99E-02	1.126	3.21E-02	1.44E-02
Rpal	OG0035998	transcription factor bHLH143	1.25E-62	0.1	7.73E-01	6.88E-01	0.192	6.03E-01	4.44E-01	0.092	9.63E-01	7.93E-01	0.146	5.00E-01	4.02E-01
Rpal	OG0035999	metacaspase 9	1.06E-154	0.16	6.27E-01	5.15E-01	-0.439	2.14E-01	1.02E-01	-0.6	6.96E-01	1.06E-01	-0.126	6.05E-01	5.11E-01
Rpal	OG0036002	Tetratricopeptide repeat (TPR)-like superfamily protein	0	0.889	1.92E-01	1.10E-01	-0.02	9.83E-01	9.70E-01	-0.909	7.68E-01	2.36E-01	0.434	3.59E-01	2.66E-01
Rpal	OG0036003	hypothetical protein (DUF688)	0	1.169	1.21E-02	3.39E-03	1.262	9.84E-03	1.88E-03	0.093	9.74E-01	8.46E-01	1.217	4.22E-04	8.36E-05
Rpal	OG0036004	NPK1-related protein kinase 3	0	-0.855	9.15E-04	1.23E-04	-0.986	3.80E-04	2.92E-05	-0.132	9.08E-01	5.75E-01	-0.921	9.17E-06	7.92E-07
Rpal	OG0036005			-0.538	6.00E-02	2.54E-02	-0.285	3.51E-01	2.04E-01	0.253	8.52E-01	4.19E-01	-0.412	3.61E-02	1.65E-02
Rpal	OG0036008	KNOX/ELK homeobox transcription factor	4.44E-111	0.573	6.27E-01	5.15E-01	-0.152	9.06E-01	8.43E-01	-0.725	8.95E-01	5.33E-01	0.166	8.27E-01	7.69E-01
Rpal	OG0036009	receptor-like protein kinase 2	4.03E-145	-0.274	7.30E-01	6.34E-01	0.005	9.97E-01	9.95E-01	0.279	9.54E-01	7.44E-01	-0.148	7.86E-01	7.18E-01
Rpal	OG0036010	glutamate decarboxylase 4	4.53E-73	-1.273	1.21E-01	6.17E-02	-0.452	6.17E-01	4.60E-01	0.821	8.26E-01	3.57E-01	-0.845	1.19E-01	6.96E-02
Rpal	OG0036011	glyceraldehyde-3-phosphate dehydrogenase C2	0	0.292	2.75E-01	1.75E-01	0.035	9.19E-01	8.63E-01	-0.257	8.38E-01	3.87E-01	0.162	3.79E-01	2.85E-01
Rpal	OG0036012	protein phosphatase 2A subunit A3	3.94E-153	0.854	6.51E-04	7.82E-05	0.439	4.50E-02	1.31E-02	-0.415	6.69E-01	7.87E-02	0.645	4.02E-04	7.88E-05
Rpal	OG0036014	protein phosphatase 2A subunit A3	0	0.302	1.14E-01	5.70E-02	0.535	1.23E-02	2.52E-03	0.233	7.88E-01	2.78E-01	0.419	4.35E-03	1.35E-03
Rpal	OG0036015	protein phosphatase 2A subunit A2	0	0.702	5.05E-03	1.12E-03	0.338	1.57E-01	6.71E-02	-0.364	7.30E-01	1.54E-01	0.519	3.39E-03	1.01E-03
Rpal	OG0036016	UDP-Glycosyltransferase superfamily protein	2.49E-64	-0.08	8.17E-01	7.43E-01	-0.021	9.60E-01	9.30E-01	0.058	9.78E-01	8.65E-01	-0.051	8.24E-01	7.66E-01
Rpal	OG0036020	vacuoleless1 (VCL1)	4.03E-110	-0.184	4.39E-01	3.21E-01	-0.245	3.40E-01	1.94E-01	-0.061	9.68E-01	8.14E-01	-0.215	1.73E-01	1.09E-01
Rpal	OG0036021	60S acidic ribosomal protein family	9.53E-110	-1.204	3.37E-04	3.26E-05	-0.95	2.36E-03	3.01E-04	0.254	8.34E-01	3.80E-01	-1.076	1.46E-05	1.41E-06
Rpal	OG0036024	protein kinase family protein	3.55E-116	0.129	8.06E-01	7.29E-01	-0.336	5.42E-01	3.80E-01	-0.465	8.37E-01	3.86E-01	-0.1	8.47E-01	7.94E-01
Rpal	OG0036025	aldehyde dehydrogenase 7B4	0	0.661	1.27E-04	9.02E-06	0.621	2.53E-04	1.74E-05	-0.04	9.61E-01	7.75E-01	0.641	2.05E-06	1.21E-07
Rpal	OG0036026	Protein phosphatase 2C family protein	8.95E-144	-2.2	5.25E-06	1.20E-07	-1.352	2.80E-04	1.96E-05	0.848	5.68E-01	1.58E-02	-1.76	1.82E-06	1.06E-07
Rpal	OG0036027	P-loop containing nucleoside triphosphate hydrolases superfamily protein	9.73E-102	0.822	4.56E-02	1.79E-02	-0.174	7.12E-01	5.73E-01	-0.996	6.25E-01	3.65E-02	0.316	3.05E-01	2.17E-01
Rpal	OG0036030	ribonucleotide reductase 1	0	-0.788	4.06E-04	4.19E-05	-0.785	5.09E-04	4.22E-05	0.004	9.98E-01	9.85E-01	-0.787	5.64E-06	4.30E-07
Rpal	OG0036032	catalase 3	2.57E-122	-0.453	3.18E-02	1.13E-02	-0.592	1.00E-02	1.93E-03	-0.139	8.97E-01	5.37E-01	-0.523	8.96E-04	2.06E-04
Rpal	OG0036036	stomatal closure actin-binding-like protein	6.71E-126	0.341	2.23E-01	1.34E-01	0.254	3.99E-01	2.44E-01	-0.087	9.60E-01	7.74E-01	0.297	1.09E-01	6.24E-02
Rpal	OG0036037	ubiquitin-specific protease 12	4.3E-177	0.789	7.97E-02	3.63E-02	0.474	3.15E-01	1.74E-01	-0.315	8.92E-01	5.19E-01	0.627	3.78E-02	1.75E-02
Rpal	OG0036038	ubiquitin-specific protease 13	0	-0.16	5.82E-01	4.66E-01	-0.069	8.41E-01	7.46E-01	0.09	9.59E-01	7.67E-01	-0.114	5.44E-01	4.47E-01
Rpal	OG0036039			0.99	1.57E-01	8.55E-02	0.559	4.51E-01	2.91E-01	-0.431	9.05E-01	5.71E-01	0.762	9.43E-02	5.22E-02
Rpal	OG0036041	Sec1/munc18-like (SM) proteins superfamily	0	0.539	1.56E-03	2.46E-04	0.443	7.20E-03	1.25E-03	-0.096	9.00E-01	5.48E-01	0.491	9.93E-05	1.46E-05
Rpal	OG0036042	trichohyalin-like protein	1.46E-42	2.227	2.10E-02	6.75E-03	2.273	1.04E-02	2.02E-03	0.046	9.97E-01	9.81E-01	2.256	5.98E-04	1.28E-04
Rpal	OG0036044	alanine-2-oxoglutarate aminotransferase 2	1.26E-81	-1.164	2.69E-04	2.45E-05	-0.651	1.56E-02	3.41E-03	0.513	6.68E-01	7.26E-02	-0.903	1.03E-04	1.53E-05
Rpal	OG0036045	multidrug resistance-associated protein 4	0	-0.032	9.31E-01	8.99E-01	-0.335	3.40E-01	1.94E-01	-0.303	8.43E-01	3.99E-01	-0.184	4.07E-01	3.12E-01
Rpal	OG0036046	sequence-specific DNA binding transcription factor	0	0.178	2.28E-01	1.37E-01	0.329	4.03E-02	1.14E-02	0.151	8.28E-01	3.62E-01	0.254	1.78E-02	7.13E-03
Rpal	OG0036048	delta(3), delta(2)-enoyl CoA isomerase 1	9.2E-130	0.613	2.61E-01	1.64E-01	0.6	3.24E-01	1.82E-01	-0.013	9.98E-01	9.85E-01	0.608	9.68E-02	5.39E-02
Rpal	OG0036050	RNA-binding KH domain-containing protein	4.38E-94	0.068	9.28E-01	8.95E-01	-0.347	6.82E-01	5.36E-01	-0.415	9.12E-01	5.89E-01	-0.126	8.03E-01	7.39E-01
Rpal	OG0036051	transmembrane protein	2.44E-148	1.244	2.37E-02	7.85E-03	0.587	2.86E-01	1.53E-01	-0.657	7.80E-01	2.61E-01	0.905	1.55E-02	6.08E-03
Rpal	OG0036054	ARM repeat superfamily protein	1.26E-133	1.097	9.67E-02	4.64E-02	1.007	1.70E-01	7.43E-02	-0.091	9.84E-01	9.06E-01	1.054	2.07E-02	8.54E-03
Rpal	OG0036061	glucose-6-phosphate dehydrogenase 5	4.56E-71	0.949	2.38E-01	1.45E-01	-0.109	9.16E-01	8.59E-01	-1.058	7.70E-01	2.42E-01	0.406	4.62E-01	3.64E-01
Rpal	OG0036062	Major Facilitator Superfamily with SPX (SYG1/Pho81/XPR1) domain-containing protein	2.42E-116	1.468	5.64E-02	2.34E-02	1.469	6.26E-02	2.00E-02	0.002	1.00E+00	9.99E-01	1.47	5.51E-03	1.79E-03
Rpal	OG0036063	Nucleoporin interacting component (Nup93/Nic96-like) family protein	6.15E-169	0.342	6.84E-01	5.79E-01	-0.154	8.64E-01	7.78E-01	-0.497	9.00E-01	5.50E-01	0.066	9.05E-01	8.69E-01
Rpal	OG0036064	chromatin remodeling 8	4.83E-151	0.497	2.61E-01	1.64E-01	0.292	5.50E-01	3.88E-01	-0.205	9.37E-01	6.71E-01	0.391	1.77E-01	1.11E-01
Rpal	OG0036066	Pentatricopeptide repeat (PPR) superfamily protein	0	1.03	2.17E-01	1.29E-01	-0.108	9.23E-01	8.70E-01	-1.138	7.67E-01	2.35E-01	0.471	4.18E-01	3.22E-01
Rpal	OG0036068	bacterial transferase hexapeptide repeat-containing protein	2.23E-108	-0.121	8.72E-01	8.16E-01	0.648	4.04E-01	2.48E-01	0.769	8.10E-01	3.18E-01	0.249	6.11E-01	5.18E-01
Rpal	OG0036073			-0.087	5.58E-01	4.39E-01	-0.197	1.96E-01	9.07E-02	-0.111	8.79E-01	4.84E-01	-0.142	1.45E-01	8.76E-02
Rpal	OG0036075	ATP sulfurylase 1	0	-2.206	2.75E-05	1.19E-06	-1.961	7.71E-05	3.63E-06	0.245	8.93E-01	5.27E-01	-2.082	2.86E-07	9.95E-09
Rpal	OG0036079	auxin response factor 4	0	0.876	1.85E-03	3.05E-04	0.916	1.58E-03	1.80E-04	0.041	9.79E-01	8.77E-01	0.896	3.31E-05	3.81E-06
Rpal	OG0036080	chromatin remodeling 38	0	1.278	4.53E-02	1.77E-02	1.004	1.16E-01	4.49E-02	-0.274	9.40E-01	6.87E-01	1.135	8.31E-03	2.88E-03
Rpal	OG0036082	Cobalamin-independent synthase family protein	1.97E-169	-0.334	1.90E-01	1.09E-01	-0.288	2.98E-01	1.61E-01	0.046	9.79E-01	8.69E-01	-0.311	7.17E-02	3.75E-02
Rpal	OG0036083	QUASIMODO2 LIKE 2	8.46E-54	0.078	9.17E-01	8.80E-01	-0.613	3.90E-01	2.37E-01	-0.691	8.23E-01	3.46E-01	-0.275	5.46E-01	4.49E-01
Rpal	OG0036087	transmembrane protein, putative (DUF247)	3.23E-127	-1.265	2.39E-02	7.94E-03	-1.813	4.79E-03	7.42E-04	-0.548	8.31E-01	3.70E-01	-1.529	5.03E-04	1.04E-04
Rpal	OG0036093	inositol transporter 4	1.79E-86	2.265	8.14E-03	2.04E-03	1.462	9.43E-02	3.41E-02	-0.803	8.38E-01	3.88E-01	1.882	1.94E-03	5.15E-04
Rpal	OG0036096	polyadenylate-binding protein 2-binding protein	2.5E-137	0.589	3.13E-01	2.06E-01	-0.142	8.35E-01	7.37E-01	-0.731	7.74E-01	2.49E-01	0.197	6.23E-01	5.31E-01
Rpal	OG0036099	serine acetyltransferase 2;2	0	-0.688	9.91E-04	1.37E-04	-0.948	9.92E-05	5.02E-06	-0.26	7.41E-01	1.86E-01	-0.818	6.05E-06	4.70E-07
Rpal	OG0036100	D-3-phosphoglycerate dehydrogenase	3.81E-91	0.38	1.57E-01	8.51E-02	-0.475	1.04E-01	3.90E-02	-0.855	5.49E-01	1.11E-02	-0.04	8.72E-01	8.27E-01
Rpal	OG0036101	global transcription factor group A2	5.76E-126	0.377	3.54E-02	1.29E-02	0.053	8.04E-01	6.93E-01	-0.324	6.94E-01	1.04E-01	0.214	9.42E-02	5.20E-02
Rpal	OG0036103	RING/U-box superfamily protein	0	0.819	4.55E-01	3.36E-01	0.751	5.18E-01	3.56E-01	-0.068	9.93E-01	9.52E-01	0.784	2.48E-01	1.68E-01
Rpal	OG0036104			-0.145	3.50E-01	2.39E-01	-0.327	4.80E-02	1.43E-02	-0.182	7.95E-01	2.90E-01	-0.236	3.34E-02	1.51E-02
Rpal	OG0036108	STRUBBELIG-receptor family 3	0	0.413	2.06E-02	6.60E-03	0.236	1.96E-01	9.03E-02	-0.177	8.24E-01	3.51E-01	0.324	9.76E-03	3.49E-03
Rpal	OG0036109	auxin response factor 4	0	0.345	4.57E-02	1.80E-02	0.695	8.74E-04	8.50E-05	0.35	6.68E-01	7.38E-02	0.522	5.23E-04	1.08E-04
Rpal	OG0036111	WRKY DNA-binding protein 3	0	0.496	1.99E-01	1.15E-01	1.036	1.91E-02	4.40E-03	0.54	7.63E-01	2.24E-01	0.758	9.51E-03	3.39E-03
Rpal	OG0036112	GTP binding Elongation factor Tu family protein	8.83E-157	-0.179	7.57E-01	6.67E-01	-1.091	5.53E-02	1.71E-02	-0.912	7.16E-01	1.34E-01	-0.639	9.12E-02	5.01E-02
Rpal	OG0036113	Myotubularin-like phosphatases II superfamily	0	0.905	6.27E-02	2.68E-02	0.259	6.33E-01	4.78E-01	-0.646	7.64E-01	2.26E-01	0.572	8.34E-02	4.50E-02
Rpal	OG0036114			-1.19	1.34E-01	6.98E-02	0.067	9.52E-01	9.16E-01	1.257	7.30E-01	1.63E-01	-0.569	3.16E-01	2.27E-01
Rpal	OG0036115	RHO guanyl-nucleotide exchange factor 7	0	-0.11	7.62E-01	6.74E-01	-0.415	2.53E-01	1.29E-01	-0.305	8.51E-01	4.16E-01	-0.262	2.50E-01	1.71E-01
Rpal	OG0036118			-0.306	2.49E-01	1.54E-01	-0.225	4.36E-01	2.78E-01	0.081	9.62E-01	7.80E-01	-0.264	1.34E-01	7.96E-02
Rpal	OG0036120	Tetratricopeptide repeat (TPR)-like superfamily protein	7.39E-42	2.867	6.07E-03	1.41E-03	0.942	2.60E-01	1.34E-01	-1.925	6.63E-01	6.49E-02	1.693	9.97E-03	3.58E-03
Rpal	OG0036123	MATE efflux family protein	0	1.09	8.91E-02	4.18E-02	-0.1	9.00E-01	8.34E-01	-1.189	6.88E-01	9.86E-02	0.47	2.99E-01	2.12E-01
Rpal	OG0036124	Calcium-dependent lipid-binding (CaLB domain) family protein	3.01E-118	0.219	3.60E-01	2.47E-01	0.775	4.90E-03	7.64E-04	0.555	6.42E-01	4.82E-02	0.498	1.05E-02	3.80E-03
Rpal	OG0036125	U2 snRNP auxilliary factor, large subunit, splicing factor	0	-0.23	4.40E-01	3.21E-01	-0.206	5.24E-01	3.62E-01	0.024	9.90E-01	9.41E-01	-0.218	2.61E-01	1.79E-01
Rpal	OG0036127	HEAT SHOCK PROTEIN 81.4	5.79E-105	-0.789	2.24E-01	1.34E-01	0.447	5.51E-01	3.90E-01	1.236	6.93E-01	1.03E-01	-0.181	7.19E-01	6.39E-01
Rpal	OG0036130	EMS-MUTAGENIZED BRI1 SUPPRESSOR 1	0	0.249	7.02E-01	6.00E-01	0.104	8.90E-01	8.17E-01	-0.145	9.70E-01	8.25E-01	0.174	6.70E-01	5.83E-01
Rpal	OG0036131	evolutionarily conserved C-terminal region 6	8.05E-105	1.544	4.37E-02	1.70E-02	0.762	3.48E-01	2.01E-01	-0.782	8.24E-01	3.51E-01	1.154	2.72E-02	1.18E-02
Rpal	OG0036132	S-adenosyl-l-homocysteine (SAH) hydrolase 2	0	-1.19	2.70E-03	5.02E-04	-1.955	8.92E-05	4.40E-06	-0.765	6.62E-01	6.21E-02	-1.565	1.82E-05	1.83E-06
Rpal	OG0036134	DEA(D/H)-box RNA helicase family protein	0	-0.547	1.57E-02	4.69E-03	-0.329	1.49E-01	6.21E-02	0.219	8.25E-01	3.56E-01	-0.437	5.61E-03	1.83E-03
Rpal	OG0036135	S-adenosyl-L-methionine-dependent methyltransferases superfamily protein	0	-0.243	4.03E-01	2.87E-01	-0.309	3.13E-01	1.73E-01	-0.066	9.72E-01	8.34E-01	-0.277	1.46E-01	8.87E-02
Rpal	OG0036136	methylenetetrahydrofolate reductase 1	5.84E-149	0.393	3.25E-01	2.16E-01	-0.239	5.88E-01	4.28E-01	-0.632	7.30E-01	1.56E-01	0.066	8.28E-01	7.71E-01
Rpal	OG0036137	embryo defective 3012	1.36E-138	0.404	3.73E-01	2.58E-01	-0.039	9.48E-01	9.10E-01	-0.443	8.33E-01	3.78E-01	0.184	5.58E-01	4.62E-01
Rpal	OG0036140	SET domain-containing protein	1.02E-179	-0.858	1.95E-01	1.13E-01	-0.578	3.79E-01	2.27E-01	0.28	9.40E-01	6.84E-01	-0.704	9.25E-02	5.10E-02
Rpal	OG0036142	RAB GTPase homolog A1D	7.99E-162	-0.238	3.58E-01	2.45E-01	-0.058	8.57E-01	7.68E-01	0.18	8.93E-01	5.23E-01	-0.147	4.01E-01	3.06E-01
Rpal	OG0036143	transmembrane protein	3.55E-148	-1.131	3.07E-02	1.08E-02	-0.879	1.14E-01	4.37E-02	0.252	9.35E-01	6.59E-01	-1.01	6.02E-03	1.98E-03
Rpal	OG0036145	NAP1-related protein 1	0	-0.138	7.88E-01	7.07E-01	-0.021	9.74E-01	9.54E-01	0.117	9.69E-01	8.19E-01	-0.078	8.17E-01	7.57E-01
Rpal	OG0036146	Tetratricopeptide repeat (TPR)-like superfamily protein	1.7E-118	-0.87	2.98E-02	1.04E-02	-0.083	8.69E-01	7.86E-01	0.787	6.69E-01	8.17E-02	-0.483	9.40E-02	5.19E-02
Rpal	OG0036147	stress-inducible protein	0	-0.343	5.87E-02	2.47E-02	-0.272	1.53E-01	6.45E-02	0.071	9.49E-01	7.19E-01	-0.308	1.41E-02	5.44E-03
Rpal	OG0036148	DNAJ heat shock N-terminal domain-containing protein	5.61E-46	0.379	6.74E-01	5.67E-01	0.615	5.29E-01	3.67E-01	0.236	9.67E-01	8.05E-01	0.495	3.77E-01	2.83E-01
Rpal	OG0036152	hypothetical protein	6.56E-101	0.083	7.23E-01	6.26E-01	-0.148	5.51E-01	3.89E-01	-0.231	8.22E-01	3.43E-01	-0.033	8.41E-01	7.87E-01
Rpal	OG0036157	Ribosomal protein S11 family protein	3.59E-107	-0.596	2.35E-02	7.80E-03	-0.392	1.42E-01	5.83E-02	0.205	8.71E-01	4.60E-01	-0.493	6.87E-03	2.31E-03
Rpal	OG0036158	Ribosomal protein S11 family protein	1.14E-173	-0.736	2.12E-03	3.64E-04	-0.583	1.18E-02	2.37E-03	0.153	8.86E-01	5.03E-01	-0.659	1.49E-04	2.40E-05
Rpal	OG0036159	Ribosomal protein S11 family protein	8.83E-102	-1.248	1.12E-03	1.60E-04	-0.82	1.78E-02	4.04E-03	0.427	7.65E-01	2.29E-01	-1.03	1.72E-04	2.85E-05
Rpal	OG0036160	phosphatidylinositol-4-phosphate 5-kinase family protein	0	0.28	6.37E-01	5.26E-01	-0.539	4.03E-01	2.47E-01	-0.819	7.53E-01	2.08E-01	-0.115	7.90E-01	7.23E-01
Rpal	OG0036161	related to AP2 2	1.72E-55	-0.45	1.57E-01	8.56E-02	-0.42	2.19E-01	1.06E-01	0.03	9.89E-01	9.32E-01	-0.436	4.42E-02	2.11E-02
Rpal	OG0036162	nucleosome assembly protein 1;3	1.14E-141	0.086	8.49E-01	7.85E-01	-0.628	1.48E-01	6.17E-02	-0.714	7.07E-01	1.22E-01	-0.271	3.54E-01	2.61E-01
Rpal	OG0036165	cation calcium exchanger 4	1.16E-153	1.789	4.23E-02	1.63E-02	0.746	4.02E-01	2.46E-01	-1.044	7.83E-01	2.70E-01	1.233	3.45E-02	1.56E-02
Rpal	OG0036166	chaperonin-60alpha	0	-0.22	2.00E-01	1.17E-01	-0.354	5.65E-02	1.76E-02	-0.134	8.79E-01	4.83E-01	-0.287	1.76E-02	7.05E-03
Rpal	OG0036167	O-fucosyltransferase family protein	0	-0.839	4.17E-03	8.73E-04	-0.17	5.64E-01	4.03E-01	0.669	6.13E-01	3.16E-02	-0.5	1.89E-02	7.65E-03
Rpal	OG0036168	transmembrane protein	6.41E-117	0.777	1.13E-01	5.62E-02	0.69	1.97E-01	9.14E-02	-0.087	9.79E-01	8.74E-01	0.736	2.84E-02	1.24E-02
Rpal	OG0036169	homeobox protein 5	2.15E-59	-0.437	2.56E-01	1.60E-01	-0.204	6.48E-01	4.96E-01	0.233	9.10E-01	5.83E-01	-0.319	2.13E-01	1.40E-01
Rpal	OG0036171	TLC ATP/ADP transporter	7.34E-157	-0.865	2.58E-02	8.73E-03	-0.136	7.61E-01	6.34E-01	0.729	6.78E-01	8.94E-02	-0.497	6.92E-02	3.60E-02
Rpal	OG0036173	Acetamidase/Formamidase family protein	1.36E-177	3.649	6.94E-04	8.54E-05	3.522	1.31E-03	1.41E-04	-0.127	9.87E-01	9.20E-01	3.588	1.23E-05	1.15E-06
Rpal	OG0036174	Protein prenylyltransferase superfamily protein	3.37E-71	-0.914	2.60E-03	4.77E-04	-0.293	3.02E-01	1.65E-01	0.622	6.39E-01	4.56E-02	-0.6	6.11E-03	2.01E-03
Rpal	OG0036175	N-acetylglucosamine-1-phosphate uridylyltransferase 2	0	-1.216	5.06E-02	2.05E-02	-0.407	5.40E-01	3.78E-01	0.809	7.65E-01	2.28E-01	-0.798	5.80E-02	2.92E-02
Rpal	OG0036176	light harvesting complex photosystem II	8.95E-120	0.007	9.88E-01	9.82E-01	-0.31	4.91E-01	3.30E-01	-0.317	8.77E-01	4.77E-01	-0.15	5.91E-01	4.97E-01
Rpal	OG0036178	Pectinacetylesterase family protein	0	0.747	3.24E-04	3.10E-05	0.706	6.07E-04	5.31E-05	-0.041	9.69E-01	8.19E-01	0.726	5.74E-06	4.40E-07
Rpal	OG0036179			-2.741	1.16E-02	3.22E-03	0.002	9.96E-01	9.94E-01	2.742	6.07E-01	2.80E-02	-1.411	7.92E-02	4.23E-02
Rpal	OG0036180			0.39	5.63E-01	4.45E-01	-0.072	9.31E-01	8.83E-01	-0.462	8.89E-01	5.14E-01	0.148	7.42E-01	6.66E-01
Rpal	OG0036182	GDP-L-galactose phosphorylase 1	5.01E-101	0.117	7.16E-01	6.16E-01	0.404	2.06E-01	9.70E-02	0.287	8.38E-01	3.88E-01	0.262	1.92E-01	1.23E-01
Rpal	OG0036183	tRNA modification 11 protein	1.1E-179	-0.223	5.65E-01	4.47E-01	-0.573	1.41E-01	5.77E-02	-0.35	8.41E-01	3.94E-01	-0.403	1.07E-01	6.08E-02
Rpal	OG0036184	P-loop containing nucleoside triphosphate hydrolases superfamily protein	0	-0.042	9.56E-01	9.35E-01	0.581	4.12E-01	2.56E-01	0.623	8.40E-01	3.92E-01	0.276	5.37E-01	4.39E-01
Rpal	OG0036186	DNA repair-recombination protein (RAD50)	0	0.561	2.87E-01	1.84E-01	0.325	5.92E-01	4.32E-01	-0.236	9.39E-01	6.83E-01	0.443	2.05E-01	1.33E-01
Rpal	OG0036187	Transcription factor jumonji (jmj) family protein / zinc finger (C5HC2 type) family protein	3.39E-135	1.188	9.09E-03	2.35E-03	1.05	1.95E-02	4.52E-03	-0.138	9.59E-01	7.64E-01	1.116	5.80E-04	1.23E-04
Rpal	OG0036188			-0.491	3.59E-01	2.46E-01	-0.667	2.41E-01	1.20E-01	-0.176	9.58E-01	7.63E-01	-0.579	9.92E-02	5.55E-02
Rpal	OG0036189	Lactate/malate dehydrogenase family protein	7.05E-118	-0.572	4.56E-01	3.37E-01	-0.529	5.30E-01	3.68E-01	0.043	9.94E-01	9.58E-01	-0.55	2.63E-01	1.82E-01
Rpal	OG0036190	cell division control 6	0	-1.129	3.24E-03	6.37E-04	-1.192	2.93E-03	3.98E-04	-0.064	9.78E-01	8.64E-01	-1.161	7.19E-05	9.86E-06
Rpal	OG0036191	secretory carrier 3	0	0.373	1.80E-01	1.01E-01	0.36	2.26E-01	1.10E-01	-0.013	9.95E-01	9.67E-01	0.366	5.11E-02	2.50E-02
Rpal	OG0036192	Ethylene insensitive 3 family protein	3.97E-173	0.894	2.45E-05	1.02E-06	0.829	5.60E-05	2.37E-06	-0.065	9.38E-01	6.77E-01	0.862	2.78E-07	9.59E-09
Rpal	OG0036193	Transcription initiation factor TFIID subunit A	1.02E-149	0.703	5.26E-02	2.15E-02	0.079	8.58E-01	7.70E-01	-0.625	7.07E-01	1.22E-01	0.383	1.31E-01	7.77E-02
Rpal	OG0036194	Plant regulator RWP-RK family protein	0	-0.154	7.59E-01	6.70E-01	0.464	3.73E-01	2.22E-01	0.619	7.72E-01	2.44E-01	0.148	6.64E-01	5.77E-01
Rpal	OG0036196	cellulose synthase-like A02	0	1.086	4.53E-03	9.71E-04	0.538	1.30E-01	5.18E-02	-0.547	7.30E-01	1.55E-01	0.803	2.67E-03	7.56E-04
Rpal	OG0036197			-0.045	8.89E-01	8.40E-01	0.357	2.48E-01	1.25E-01	0.402	7.58E-01	2.16E-01	0.156	4.47E-01	3.49E-01
Rpal	OG0036199	S-adenosyl-L-methionine-dependent methyltransferases superfamily protein	1.51E-125	1.288	7.53E-02	3.38E-02	-0.921	2.13E-01	1.02E-01	-2.209	5.55E-01	1.17E-02	0.142	8.21E-01	7.61E-01
Rpal	OG0036201	Leucine-rich repeat protein kinase family protein	0	-0.823	1.47E-02	4.30E-03	-0.573	9.52E-02	3.46E-02	0.249	8.79E-01	4.81E-01	-0.7	3.33E-03	9.86E-04
Rpal	OG0036202	RNI-like superfamily protein	0	1.825	1.08E-04	7.30E-06	1.331	1.58E-03	1.80E-04	-0.494	7.56E-01	2.11E-01	1.578	7.68E-06	6.34E-07
Rpal	OG0036203	mediator subunit 8	1.92E-52	0.492	3.23E-01	2.14E-01	-0.194	7.45E-01	6.14E-01	-0.685	7.59E-01	2.19E-01	0.147	6.84E-01	5.99E-01
Rpal	OG0036205	hypothetical protein	2.17E-146	-0.24	4.37E-01	3.19E-01	-0.738	2.62E-02	6.57E-03	-0.498	7.29E-01	1.49E-01	-0.49	2.86E-02	1.25E-02
Rpal	OG0036206			-0.12	7.46E-01	6.54E-01	-0.105	8.08E-01	6.99E-01	0.016	9.95E-01	9.67E-01	-0.113	6.37E-01	5.47E-01
Rpal	OG0036207	Ubiquinol-cytochrome C reductase iron-sulfur subunit	2.4E-90	-0.994	2.45E-03	4.43E-04	-1.018	2.60E-03	3.40E-04	-0.023	9.90E-01	9.40E-01	-1.006	5.76E-05	7.50E-06
Rpal	OG0036209			1.451	4.34E-02	1.68E-02	1.54	4.24E-02	1.22E-02	0.089	9.83E-01	9.04E-01	1.496	3.36E-03	9.96E-04
Rpal	OG0036210	somatic embryogenesis receptor-like kinase 1	0	-0.099	6.23E-01	5.10E-01	-0.013	9.60E-01	9.30E-01	0.086	9.40E-01	6.84E-01	-0.056	6.80E-01	5.93E-01
Rpal	OG0036213	Auxin efflux carrier family protein	3.84E-118	-1.04	5.03E-02	2.03E-02	-0.368	5.23E-01	3.61E-01	0.673	7.74E-01	2.48E-01	-0.697	5.26E-02	2.59E-02
Rpal	OG0036214	guanylate-binding family protein	1.02E-146	0.891	5.07E-02	2.05E-02	-0.019	9.76E-01	9.57E-01	-0.91	6.69E-01	8.12E-02	0.434	1.83E-01	1.17E-01
Rpal	OG0036215	Ribosomal protein S19e family protein	1.14E-74	-0.336	4.42E-01	3.24E-01	-0.237	6.59E-01	5.08E-01	0.099	9.73E-01	8.40E-01	-0.289	3.23E-01	2.34E-01
Rpal	OG0036216			0.164	7.67E-01	6.81E-01	-0.473	3.89E-01	2.35E-01	-0.636	7.80E-01	2.61E-01	-0.161	6.59E-01	5.70E-01
Rpal	OG0036217	photosystem II subunit QA	1.26E-126	0.182	4.94E-01	3.74E-01	-0.055	8.68E-01	7.84E-01	-0.237	8.49E-01	4.11E-01	0.063	7.33E-01	6.55E-01
Rpal	OG0036218			-1.145	5.14E-02	2.09E-02	-1.252	4.74E-02	1.40E-02	-0.107	9.78E-01	8.67E-01	-1.197	4.24E-03	1.31E-03
Rpal	OG0036219	diacylglycerol acyltransferase	9.24E-117	0.701	3.39E-01	2.29E-01	0.729	4.17E-01	2.60E-01	0.027	9.96E-01	9.72E-01	0.717	1.55E-01	9.52E-02
Rpal	OG0036220			1.127	3.29E-03	6.50E-04	1.088	5.24E-03	8.35E-04	-0.038	9.86E-01	9.17E-01	1.107	9.44E-05	1.37E-05
Rpal	OG0036221	tyrosylprotein sulfotransferase	1.1E-47	-0.575	2.08E-01	1.23E-01	0.524	2.75E-01	1.45E-01	1.099	6.34E-01	4.03E-02	-0.008	9.85E-01	9.77E-01
Rpal	OG0036222	Leucine-rich repeat protein kinase family protein	2.01E-156	-0.859	5.67E-02	2.36E-02	-0.74	9.83E-02	3.60E-02	0.12	9.65E-01	7.99E-01	-0.796	8.89E-03	3.12E-03
Rpal	OG0036224	general control non-repressible 5	1.7E-139	0.661	4.02E-01	2.85E-01	1.498	9.33E-02	3.37E-02	0.838	8.25E-01	3.55E-01	1.052	5.56E-02	2.77E-02
Rpal	OG0036225	Mitochondrial substrate carrier family protein	1.07E-46	0.186	5.92E-01	4.77E-01	0.087	8.35E-01	7.37E-01	-0.099	9.63E-01	7.88E-01	0.138	5.43E-01	4.46E-01
Rpal	OG0036229	Tetratricopeptide repeat (TPR)-like superfamily protein	1.16E-178	0.629	1.21E-01	6.13E-02	0.37	3.88E-01	2.34E-01	-0.26	9.01E-01	5.55E-01	0.494	6.59E-02	3.39E-02
Rpal	OG0036230	Concanavalin A-like lectin family protein	4.51E-171	-0.136	7.52E-01	6.61E-01	-0.523	2.03E-01	9.53E-02	-0.387	8.32E-01	3.73E-01	-0.336	2.05E-01	1.33E-01
Rpal	OG0036231	receptor lectin kinase	0	2.17	2.71E-06	4.93E-08	1.427	1.02E-04	5.20E-06	-0.744	5.84E-01	2.08E-02	1.791	5.63E-07	2.42E-08
Rpal	OG0036235			-0.071	8.62E-01	8.03E-01	0.653	1.08E-01	4.07E-02	0.724	6.82E-01	9.49E-02	0.28	3.05E-01	2.17E-01
Rpal	OG0036237			1.148	2.41E-03	4.31E-04	1.026	8.90E-03	1.65E-03	-0.122	9.55E-01	7.48E-01	1.091	1.27E-04	1.97E-05
Rpal	OG0036239	P-loop containing nucleoside triphosphate hydrolases superfamily protein	3.54E-118	2.91	6.37E-07	6.33E-09	3.313	1.96E-07	1.22E-09	0.403	7.63E-01	2.24E-01	3.116	1.43E-09	9.52E-12
Rpal	OG0036240	DNA binding with one finger 2.4	7.63E-155	0.622	3.60E-01	2.47E-01	-0.158	8.44E-01	7.50E-01	-0.78	7.95E-01	2.89E-01	0.209	6.56E-01	5.67E-01
Rpal	OG0036242			0.078	8.51E-01	7.88E-01	0.54	1.68E-01	7.30E-02	0.462	7.81E-01	2.65E-01	0.312	2.20E-01	1.46E-01
Rpal	OG0036244	TBP-associated factor 2	0	-0.035	8.53E-01	7.91E-01	0.04	8.53E-01	7.63E-01	0.075	9.41E-01	6.89E-01	0.002	9.86E-01	9.79E-01
Rpal	OG0036245	Auxin efflux carrier family protein	0	0.548	1.65E-03	2.64E-04	0.4	1.52E-02	3.28E-03	-0.148	8.31E-01	3.72E-01	0.474	1.93E-04	3.26E-05
Rpal	OG0036246	phospholipase C 2	0	0.083	5.93E-01	4.77E-01	-0.21	1.87E-01	8.51E-02	-0.292	6.78E-01	8.92E-02	-0.063	5.75E-01	4.80E-01
Rpal	OG0036247	glyceraldehyde-3-phosphate dehydrogenase of plastid 2	1.21E-133	0.069	9.25E-01	8.90E-01	-0.583	3.89E-01	2.35E-01	-0.652	8.24E-01	3.53E-01	-0.273	5.34E-01	4.37E-01
Rpal	OG0036248	glyceraldehyde-3-phosphate dehydrogenase of plastid 1	0	-1.019	3.12E-03	6.05E-04	-1.103	2.25E-03	2.84E-04	-0.084	9.65E-01	8.00E-01	-1.061	5.67E-05	7.37E-06
Rpal	OG0036250	F-box family protein	0	-0.512	1.89E-02	5.92E-03	-0.334	1.30E-01	5.20E-02	0.178	8.62E-01	4.38E-01	-0.423	5.28E-03	1.70E-03
Rpal	OG0036251	Cyclase family protein	0	-0.124	5.18E-01	3.97E-01	-0.222	2.66E-01	1.38E-01	-0.099	9.26E-01	6.29E-01	-0.173	1.64E-01	1.02E-01
Rpal	OG0036254	Galactose oxidase/kelch repeat superfamily protein	3.48E-48	0.269	7.22E-01	6.24E-01	-0.626	4.50E-01	2.90E-01	-0.895	7.84E-01	2.71E-01	-0.153	7.76E-01	7.06E-01
Rpal	OG0036257	HEAT repeat-containing protein	3.95E-85	-0.53	4.34E-02	1.68E-02	-0.184	5.20E-01	3.58E-01	0.346	7.65E-01	2.29E-01	-0.355	5.03E-02	2.46E-02
Rpal	OG0036258	NAC domain containing protein 76	0	-0.094	9.38E-01	9.10E-01	0.38	7.36E-01	6.02E-01	0.474	9.37E-01	6.71E-01	0.174	8.05E-01	7.42E-01
Rpal	OG0036260	F-box and associated interaction domains-containing protein	8.84E-74	-0.826	2.78E-02	9.58E-03	-0.364	3.56E-01	2.07E-01	0.462	7.78E-01	2.55E-01	-0.595	2.23E-02	9.33E-03
Rpal	OG0036261			-0.038	9.27E-01	8.94E-01	-0.15	7.36E-01	6.02E-01	-0.111	9.62E-01	7.83E-01	-0.095	7.15E-01	6.34E-01
Rpal	OG0036263	photosystem II light harvesting complex protein B1B2	6.1E-111	-0.062	8.78E-01	8.24E-01	-0.171	6.81E-01	5.34E-01	-0.109	9.62E-01	7.80E-01	-0.117	6.33E-01	5.42E-01
Rpal	OG0036267	microtubule-associated proteins 70-4	0	-0.59	3.26E-01	2.18E-01	-0.461	4.70E-01	3.09E-01	0.129	9.74E-01	8.41E-01	-0.523	1.75E-01	1.10E-01
Rpal	OG0036268	sphingomyelin phosphodiesterase	0	0.727	5.41E-01	4.21E-01	1.016	4.13E-01	2.57E-01	0.289	9.68E-01	8.16E-01	0.88	2.41E-01	1.63E-01
Rpal	OG0036269	PPR superfamily protein	4.66E-131	0.357	6.08E-01	4.93E-01	0.587	4.44E-01	2.85E-01	0.23	9.57E-01	7.57E-01	0.467	2.94E-01	2.08E-01
Rpal	OG0036271	HhH-GPD base excision DNA repair family protein	0	-0.027	9.55E-01	9.34E-01	-0.088	8.68E-01	7.84E-01	-0.061	9.81E-01	8.91E-01	-0.056	8.51E-01	7.99E-01
Rpal	OG0036274	ABC2 homolog 9	8.73E-75	0.338	5.75E-01	4.58E-01	-0.654	2.91E-01	1.56E-01	-0.993	7.15E-01	1.32E-01	-0.164	7.06E-01	6.24E-01
Rpal	OG0036276	Pentatricopeptide repeat (PPR) superfamily protein	7.4E-122	1.374	5.18E-02	2.11E-02	0.917	2.04E-01	9.58E-02	-0.456	9.00E-01	5.51E-01	1.14	1.65E-02	6.52E-03
Rpal	OG0036277			0.938	3.05E-01	2.00E-01	1.244	1.92E-01	8.80E-02	0.306	9.58E-01	7.60E-01	1.097	6.65E-02	3.43E-02
Rpal	OG0036279	calmodulin binding protein	9.22E-135	0.027	9.79E-01	9.69E-01	-0.411	7.23E-01	5.86E-01	-0.438	9.38E-01	6.78E-01	-0.191	7.82E-01	7.13E-01
Rpal	OG0036280	DNA/RNA helicase protein	0	0.001	9.99E-01	9.98E-01	-0.004	9.95E-01	9.92E-01	-0.005	1.00E+00	9.93E-01	-0.001	9.98E-01	9.97E-01
Rpal	OG0036281	Zinc-binding ribosomal protein family protein	2.06E-125	0.051	9.06E-01	8.63E-01	-0.359	3.72E-01	2.21E-01	-0.41	8.14E-01	3.27E-01	-0.16	5.42E-01	4.45E-01
Rpal	OG0036285	binding protein	0	1.304	5.49E-03	1.24E-03	0.094	8.59E-01	7.71E-01	-1.21	5.73E-01	1.85E-02	0.687	4.54E-02	2.17E-02
Rpal	OG0036289	Alanyl-tRNA synthetase	0	-0.178	5.90E-01	4.74E-01	-0.159	6.54E-01	5.02E-01	0.019	9.94E-01	9.55E-01	-0.167	4.20E-01	3.24E-01
Rpal	OG0036290	S-adenosyl-L-methionine-dependent methyltransferases superfamily protein	0	1.18	7.79E-03	1.93E-03	-0.112	8.22E-01	7.19E-01	-1.292	5.42E-01	1.02E-02	0.526	1.19E-01	6.96E-02
Rpal	OG0036291	plant/protein (Protein of unknown function, DUF538)	7.49E-131	-2.86	9.23E-08	4.30E-10	-1.709	6.74E-06	1.44E-07	1.151	3.65E-01	4.67E-04	-2.259	2.18E-07	7.02E-09
Rpal	OG0036295			0.194	6.53E-01	5.45E-01	0.219	6.23E-01	4.66E-01	0.024	9.94E-01	9.56E-01	0.208	4.33E-01	3.36E-01
Rpal	OG0036298			0.14	7.94E-01	7.13E-01	0.19	7.45E-01	6.13E-01	0.05	9.88E-01	9.26E-01	0.166	6.19E-01	5.27E-01
Rpal	OG0036299	ARM repeat superfamily protein	0	-0.378	5.08E-01	3.88E-01	0.122	8.55E-01	7.66E-01	0.5	8.46E-01	4.06E-01	-0.115	7.70E-01	6.98E-01
Rpal	OG0036305	P-loop containing nucleoside triphosphate hydrolases superfamily protein	0	0.48	8.98E-02	4.23E-02	0.301	3.13E-01	1.74E-01	-0.179	9.03E-01	5.62E-01	0.388	4.28E-02	2.03E-02
Rpal	OG0036306	Ribosomal protein L13 family protein	5.66E-151	-0.874	3.96E-04	4.03E-05	-0.438	3.69E-02	1.02E-02	0.436	6.54E-01	5.61E-02	-0.654	2.64E-04	4.77E-05
Rpal	OG0036307	Tetratricopeptide repeat (TPR)-like superfamily protein	2.36E-122	-0.616	1.91E-01	1.10E-01	-0.407	4.24E-01	2.66E-01	0.209	9.40E-01	6.84E-01	-0.509	1.02E-01	5.74E-02
Rpal	OG0036309			-0.278	7.37E-01	6.42E-01	-0.69	3.96E-01	2.41E-01	-0.413	9.23E-01	6.20E-01	-0.491	3.23E-01	2.34E-01
Rpal	OG0036310	origin of replication complex 1B	0	-0.517	3.39E-01	2.28E-01	-0.502	3.79E-01	2.26E-01	0.014	9.97E-01	9.80E-01	-0.509	1.42E-01	8.58E-02
Rpal	OG0036312	casein kinase II beta chain 2	0	-0.119	5.78E-01	4.61E-01	0.108	6.51E-01	4.98E-01	0.226	8.11E-01	3.21E-01	-0.004	9.79E-01	9.70E-01
Rpal	OG0036313	casein kinase II beta chain 1	2.16E-58	-0.714	4.77E-02	1.90E-02	-0.17	6.82E-01	5.36E-01	0.544	7.36E-01	1.74E-01	-0.439	7.97E-02	4.26E-02
Rpal	OG0036315			-1.726	2.50E-03	4.54E-04	-1.118	3.57E-02	9.79E-03	0.608	7.86E-01	2.77E-01	-1.419	4.69E-04	9.49E-05
Rpal	OG0036321	K+ uptake permease 11	0	-0.927	1.51E-03	2.35E-04	-0.914	2.12E-03	2.63E-04	0.014	9.94E-01	9.60E-01	-0.92	3.53E-05	4.13E-06
Rpal	OG0036322	K+ uptake permease 10	0	0.968	1.36E-01	7.10E-02	0.345	6.42E-01	4.89E-01	-0.623	8.40E-01	3.90E-01	0.651	1.29E-01	7.64E-02
Rpal	OG0036324	exoribonuclease 4	0	0.702	2.80E-02	9.64E-03	0.371	2.51E-01	1.28E-01	-0.33	8.17E-01	3.32E-01	0.533	1.44E-02	5.54E-03
Rpal	OG0036325	Cystatin/monellin family protein	2.11E-61	0.191	4.11E-01	2.94E-01	0.153	5.57E-01	3.96E-01	-0.039	9.79E-01	8.78E-01	0.172	2.61E-01	1.79E-01
Rpal	OG0036326	ubiquitin-protein ligase 7	8.24E-148	0.443	5.32E-01	4.12E-01	1.036	1.83E-01	8.26E-02	0.593	8.65E-01	4.48E-01	0.723	1.27E-01	7.51E-02
Rpal	OG0036329	histone acetyltransferase of the CBP family 12	0	-1.088	3.16E-01	2.09E-01	-0.044	9.80E-01	9.65E-01	1.044	8.65E-01	4.48E-01	-0.69	3.92E-01	2.98E-01
Rpal	OG0036331	Homeodomain-like superfamily protein	0	-0.671	8.45E-02	3.91E-02	0.151	7.46E-01	6.15E-01	0.822	6.65E-01	6.79E-02	-0.258	3.71E-01	2.78E-01
Rpal	OG0036333	Nucleic acid-binding, OB-fold-like protein	1.4E-67	0.193	5.56E-01	4.37E-01	0.082	8.37E-01	7.40E-01	-0.111	9.55E-01	7.52E-01	0.138	5.22E-01	4.24E-01
Rpal	OG0036334	nascent polypeptide-associated complex subunit alpha-like protein 3	6.18E-111	0.19	4.34E-01	3.16E-01	-0.004	9.91E-01	9.85E-01	-0.194	8.72E-01	4.65E-01	0.093	5.77E-01	4.81E-01
Rpal	OG0036336	F-box/RNI superfamily protein	1.23E-66	0.983	5.77E-02	2.42E-02	0.738	1.61E-01	6.93E-02	-0.245	9.35E-01	6.59E-01	0.855	1.43E-02	5.52E-03
Rpal	OG0036337	Integral membrane HRF1 family protein	0	-0.58	3.93E-02	1.48E-02	-0.216	4.74E-01	3.13E-01	0.364	7.67E-01	2.35E-01	-0.395	4.26E-02	2.01E-02
Rpal	OG0036338	hypothetical protein (DUF863)	6.61E-66	0.231	7.83E-01	7.00E-01	-0.036	9.72E-01	9.50E-01	-0.267	9.55E-01	7.48E-01	0.092	8.65E-01	8.19E-01
Rpal	OG0036339	Major facilitator superfamily protein	2.55E-156	-0.103	8.25E-01	7.54E-01	0.026	9.63E-01	9.35E-01	0.129	9.61E-01	7.79E-01	-0.037	9.06E-01	8.70E-01
Rpal	OG0036341	DnaJ heat shock amino-terminal domain protein (DUF3444)	4.47E-141	0.291	6.75E-01	5.69E-01	0.213	7.74E-01	6.51E-01	-0.077	9.84E-01	9.10E-01	0.25	5.58E-01	4.61E-01
Rpal	OG0036342	Zinc finger, C3HC4 type (RING finger) family protein	0	0.761	3.16E-01	2.09E-01	0.844	2.89E-01	1.55E-01	0.083	9.87E-01	9.23E-01	0.803	1.02E-01	5.71E-02
Rpal	OG0036344	AMP-dependent synthetase and ligase family protein	0	2.008	2.97E-02	1.04E-02	1.885	1.98E-02	4.62E-03	-0.123	9.79E-01	8.83E-01	1.933	1.34E-03	3.33E-04
Rpal	OG0036345	transmembrane protein	3.52E-146	0.098	8.99E-01	8.53E-01	0.016	9.87E-01	9.75E-01	-0.082	9.85E-01	9.12E-01	0.058	9.09E-01	8.74E-01
Rpal	OG0036347	NB-ARC domain-containing disease resistance protein	6.15E-60	0.741	1.33E-01	6.94E-02	0.475	4.04E-01	2.48E-01	-0.266	9.29E-01	6.38E-01	0.614	6.71E-02	3.47E-02
Rpal	OG0036348	nucleoside-triphosphatase/transmembrane receptor/nucleotide binding/ATP binding protein	5.6E-60	1.996	4.14E-02	1.58E-02	0.7	4.42E-01	2.83E-01	-1.296	7.51E-01	2.03E-01	1.248	4.35E-02	2.06E-02
Rpal	OG0036353			-0.164	3.35E-01	2.25E-01	0.055	7.89E-01	6.73E-01	0.219	7.74E-01	2.49E-01	-0.054	6.67E-01	5.79E-01
Rpal	OG0036354	Tetratricopeptide repeat (TPR)-like superfamily protein	5.69E-131	0.243	5.12E-01	3.92E-01	0.048	9.18E-01	8.62E-01	-0.195	9.24E-01	6.22E-01	0.145	5.56E-01	4.59E-01
Rpal	OG0036355			0.571	4.02E-01	2.86E-01	0.87	2.32E-01	1.14E-01	0.299	9.40E-01	6.87E-01	0.721	1.07E-01	6.08E-02
Rpal	OG0036356	ADP-glucose pyrophosphorylase family protein	1.37E-99	-0.437	5.61E-01	4.42E-01	-0.34	6.92E-01	5.48E-01	0.097	9.83E-01	9.03E-01	-0.388	4.17E-01	3.21E-01
Rpal	OG0036357	P-loop containing nucleoside triphosphate hydrolases superfamily protein	0	0.349	5.41E-01	4.21E-01	0.348	5.74E-01	4.13E-01	-0.001	1.00E+00	9.98E-01	0.349	3.34E-01	2.43E-01
Rpal	OG0036359	P-loop containing nucleoside triphosphate hydrolases superfamily protein	0	0.212	4.84E-01	3.64E-01	-0.225	4.95E-01	3.34E-01	-0.437	7.47E-01	1.93E-01	-0.008	9.74E-01	9.62E-01
Rpal	OG0036361	NB-ARC domain-containing disease resistance protein	1.6E-90	4.041	1.44E-03	2.23E-04	5.934	1.89E-03	2.27E-04	1.893	7.38E-01	1.79E-01	4.522	1.96E-05	2.00E-06
Rpal	OG0036363	methyltransferase	9.07E-108	0.529	5.42E-01	4.23E-01	1.064	2.23E-01	1.08E-01	0.536	9.03E-01	5.64E-01	0.807	1.39E-01	8.34E-02
Rpal	OG0036364	kinase with adenine nucleotide alpha hydrolases-like domain-containing protein	0	-0.176	2.82E-01	1.80E-01	-0.208	2.35E-01	1.16E-01	-0.033	9.77E-01	8.56E-01	-0.192	8.08E-02	4.33E-02
Rpal	OG0036365	Ribosomal protein S4 (RPS4A) family protein	4.41E-145	-0.983	1.71E-04	1.34E-05	-0.709	2.50E-03	3.23E-04	0.274	7.58E-01	2.16E-01	-0.846	1.31E-05	1.23E-06
Rpal	OG0036367	O-Glycosyl hydrolases family 17 protein	0	-0.246	2.59E-01	1.62E-01	-0.643	9.43E-03	1.78E-03	-0.396	7.04E-01	1.15E-01	-0.443	9.04E-03	3.19E-03
Rpal	OG0036369	Nucleoporin autopeptidase	9.6E-86	-0.866	7.39E-03	1.81E-03	-1.026	3.51E-03	4.99E-04	-0.16	9.24E-01	6.23E-01	-0.946	1.50E-04	2.42E-05
Rpal	OG0036370			-0.499	4.14E-01	2.97E-01	0.397	5.77E-01	4.16E-01	0.896	7.48E-01	1.95E-01	-0.063	8.94E-01	8.55E-01
Rpal	OG0036371	response regulator 12	1.16E-127	0.32	6.01E-01	4.87E-01	1.162	7.61E-02	2.59E-02	0.842	7.58E-01	2.14E-01	0.724	8.42E-02	4.55E-02
Rpal	OG0036372	APS reductase 3	4.9E-132	0.131	8.11E-01	7.36E-01	-0.445	4.27E-01	2.69E-01	-0.576	8.04E-01	3.07E-01	-0.152	6.73E-01	5.86E-01
Rpal	OG0036373	coiled-coil protein	0	-0.46	2.18E-01	1.30E-01	0.287	4.80E-01	3.19E-01	0.747	6.70E-01	8.36E-02	-0.076	7.94E-01	7.28E-01
Rpal	OG0036374	ATPase, V1 complex, subunit B protein	1.38E-104	-0.663	1.31E-01	6.79E-02	-0.1	8.53E-01	7.62E-01	0.564	7.72E-01	2.46E-01	-0.371	2.14E-01	1.41E-01
Rpal	OG0036375	Disease resistance protein (CC-NBS-LRR class) family	6.4E-99	3.557	9.32E-03	2.43E-03	2.809	1.33E-02	2.77E-03	-0.748	9.08E-01	5.75E-01	3.079	4.44E-04	8.88E-05
Rpal	OG0036376	hypothetical protein 1	2.28E-161	0.997	1.31E-01	6.78E-02	0.831	2.26E-01	1.10E-01	-0.165	9.69E-01	8.18E-01	0.912	3.65E-02	1.67E-02
Rpal	OG0036377	P-loop containing nucleoside triphosphate hydrolases superfamily protein	3.34E-82	-0.253	6.05E-01	4.91E-01	-0.143	7.99E-01	6.86E-01	0.11	9.71E-01	8.27E-01	-0.196	5.31E-01	4.34E-01
Rpal	OG0036378	golgi alpha-mannosidase II	5.44E-171	0.737	1.73E-01	9.66E-02	0.926	1.16E-01	4.49E-02	0.189	9.56E-01	7.53E-01	0.831	2.64E-02	1.14E-02
Rpal	OG0036379	F-box/RNI-like/FBD-like domains-containing protein	4.76E-66	0.237	7.73E-01	6.88E-01	-0.283	7.40E-01	6.07E-01	-0.52	8.93E-01	5.24E-01	-0.042	9.40E-01	9.15E-01
Rpal	OG0036381			-0.364	7.03E-01	6.02E-01	0.101	9.26E-01	8.75E-01	0.464	9.25E-01	6.26E-01	-0.114	8.53E-01	8.03E-01
Rpal	OG0036385	tubulin beta chain 4	0	0.001	9.98E-01	9.97E-01	-0.078	7.86E-01	6.69E-01	-0.079	9.58E-01	7.60E-01	-0.038	8.20E-01	7.60E-01
Rpal	OG0036387			1.453	1.60E-02	4.80E-03	0.776	2.11E-01	1.01E-01	-0.677	8.00E-01	2.99E-01	1.121	7.89E-03	2.71E-03
Rpal	OG0036390	DEAD/DEAH box RNA helicase family protein	4.58E-170	0.122	8.83E-01	8.31E-01	0.336	7.03E-01	5.61E-01	0.214	9.64E-01	7.94E-01	0.228	6.51E-01	5.61E-01
Rpal	OG0036391			-0.43	5.18E-01	3.98E-01	-0.87	2.53E-01	1.29E-01	-0.44	9.01E-01	5.54E-01	-0.629	1.58E-01	9.72E-02
Rpal	OG0036393			-0.395	1.86E-01	1.06E-01	0.001	9.99E-01	9.98E-01	0.396	7.70E-01	2.40E-01	-0.197	3.49E-01	2.57E-01
Rpal	OG0036394	Tetratricopeptide repeat (TPR)-like superfamily protein	2.77E-154	1.459	5.15E-02	2.09E-02	1.117	1.62E-01	6.97E-02	-0.342	9.40E-01	6.84E-01	1.29	1.20E-02	4.46E-03
Rpal	OG0036395	UDP-glucose 6-dehydrogenase family protein	7.24E-85	-2.242	4.12E-04	4.27E-05	-1.083	3.60E-02	9.88E-03	1.159	6.42E-01	4.78E-02	-1.633	2.87E-04	5.25E-05
Rpal	OG0036397			1.129	1.08E-01	5.30E-02	-0.193	8.15E-01	7.08E-01	-1.321	6.83E-01	9.62E-02	0.431	3.80E-01	2.86E-01
Rpal	OG0036401	Haloacid dehalogenase-like hydrolase (HAD) superfamily protein	4.22E-127	-0.591	4.65E-01	3.46E-01	-0.281	7.56E-01	6.28E-01	0.31	9.48E-01	7.16E-01	-0.429	4.00E-01	3.05E-01
Rpal	OG0036403	RING/U-box superfamily protein with ARM repeat domain-containing protein	0	0.606	1.97E-02	6.23E-03	0.358	1.83E-01	8.21E-02	-0.248	8.31E-01	3.72E-01	0.484	8.27E-03	2.87E-03
Rpal	OG0036404	hypothetical protein (DUF668)	1.43E-132	3.187	5.22E-03	1.16E-03	1.633	9.15E-02	3.28E-02	-1.555	7.40E-01	1.82E-01	2.294	1.97E-03	5.26E-04
Rpal	OG0036405	phosphatidylinositol-glycan biosynthesis class X-like protein	1.55E-62	-0.064	9.43E-01	9.17E-01	-0.211	8.26E-01	7.23E-01	-0.147	9.78E-01	8.64E-01	-0.14	8.01E-01	7.36E-01
Rpal	OG0036407	P-glycoprotein 20	1.36E-157	-0.229	7.10E-01	6.10E-01	1.023	1.19E-01	4.62E-02	1.251	6.68E-01	7.23E-02	0.358	4.15E-01	3.19E-01
Rpal	OG0036408	SNF2 domain-containing protein / helicase domain-containing protein	0	0.223	4.05E-01	2.88E-01	-0.251	3.88E-01	2.35E-01	-0.474	7.07E-01	1.20E-01	-0.015	9.47E-01	9.25E-01
Rpal	OG0036411	ADP glucose pyrophosphorylase 1	0	-0.665	4.77E-04	5.20E-05	-0.428	1.19E-02	2.40E-03	0.236	7.32E-01	1.71E-01	-0.547	8.86E-05	1.27E-05
Rpal	OG0036412	Avr9/Cf-9 rapidly elicited protein	9.36E-104	0.343	2.61E-01	1.64E-01	0.155	6.57E-01	5.06E-01	-0.188	9.06E-01	5.72E-01	0.246	2.26E-01	1.50E-01
Rpal	OG0036413	Leucine-rich receptor-like protein kinase family protein	9.8E-180	0.646	2.91E-01	1.88E-01	-0.472	4.82E-01	3.21E-01	-1.118	7.02E-01	1.11E-01	0.077	8.71E-01	8.26E-01
Rpal	OG0036414			-1.317	1.19E-02	3.33E-03	-1.68	3.88E-03	5.69E-04	-0.364	8.86E-01	5.05E-01	-1.494	2.28E-04	3.99E-05
Rpal	OG0036415	RmlC-like cupins superfamily protein	2.5E-84	-1.322	8.52E-05	5.40E-06	-1.466	4.68E-05	1.88E-06	-0.143	9.14E-01	5.94E-01	-1.394	4.40E-07	1.75E-08
Rpal	OG0036416			0.926	1.52E-01	8.19E-02	0.635	3.64E-01	2.14E-01	-0.292	9.39E-01	6.82E-01	0.778	6.87E-02	3.57E-02
Rpal	OG0036417	light-harvesting chlorophyll-protein complex I subunit A4	2.39E-51	-0.944	3.37E-03	6.69E-04	-0.466	1.28E-01	5.07E-02	0.479	7.22E-01	1.42E-01	-0.706	2.26E-03	6.20E-04
Rpal	OG0036418	SCAR family protein 4	0	-0.456	3.02E-01	1.97E-01	-0.802	8.90E-02	3.17E-02	-0.346	8.78E-01	4.79E-01	-0.628	3.81E-02	1.76E-02
Rpal	OG0036420	Pectin lyase-like superfamily protein	0	-0.947	3.88E-02	1.46E-02	-0.312	5.22E-01	3.60E-01	0.635	7.51E-01	2.02E-01	-0.619	4.68E-02	2.26E-02
Rpal	OG0036421	glycine-rich protein	2.45E-180	0.64	3.48E-01	2.36E-01	0.052	9.53E-01	9.18E-01	-0.588	8.56E-01	4.26E-01	0.333	4.59E-01	3.61E-01
Rpal	OG0036422	ADP-ribosylation factor 1	7.34E-136	-0.106	5.24E-01	4.03E-01	-0.188	2.76E-01	1.45E-01	-0.083	9.30E-01	6.40E-01	-0.147	1.74E-01	1.10E-01
Rpal	OG0036423	TCP-1/cpn60 chaperonin family protein	0	-0.765	2.73E-03	5.09E-04	-0.445	6.14E-02	1.95E-02	0.32	7.51E-01	2.03E-01	-0.603	9.77E-04	2.28E-04
Rpal	OG0036425			-0.099	9.02E-01	8.59E-01	0.151	8.49E-01	7.57E-01	0.25	9.49E-01	7.27E-01	0.034	9.44E-01	9.21E-01
Rpal	OG0036429	Histone superfamily protein	4.12E-86	-0.203	6.98E-01	5.95E-01	-0.971	6.47E-02	2.09E-02	-0.768	7.31E-01	1.67E-01	-0.585	9.03E-02	4.95E-02
Rpal	OG0036430	DNA polymerase V family	0	0.461	3.77E-01	2.62E-01	0.575	2.90E-01	1.56E-01	0.114	9.73E-01	8.41E-01	0.519	1.20E-01	7.02E-02
Rpal	OG0036433	P-loop containing nucleoside triphosphate hydrolases superfamily protein	2.73E-116	-1.048	5.92E-02	2.50E-02	-0.093	8.89E-01	8.16E-01	0.955	7.07E-01	1.18E-01	-0.542	1.55E-01	9.53E-02
Rpal	OG0036434	vacuolar protein sorting 26A	1.53E-139	-0.53	1.19E-01	6.04E-02	-0.054	9.02E-01	8.37E-01	0.476	7.58E-01	2.14E-01	-0.29	2.20E-01	1.45E-01
Rpal	OG0036435	vacuolar protein sorting 26A	0	-0.471	5.60E-01	4.42E-01	0.336	7.16E-01	5.78E-01	0.807	8.24E-01	3.54E-01	-0.064	9.14E-01	8.81E-01
Rpal	OG0036436	serine/threonine protein kinase 2	1.5E-144	1.206	6.73E-02	2.94E-02	0.399	5.51E-01	3.90E-01	-0.808	7.74E-01	2.49E-01	0.76	7.61E-02	4.04E-02
Rpal	OG0036437	GATA transcription factor 26	0	-0.194	3.59E-01	2.46E-01	0.223	3.26E-01	1.84E-01	0.417	6.74E-01	8.67E-02	0.015	9.30E-01	9.02E-01
Rpal	OG0036438	homeodomain GLABROUS 2	0	-0.324	3.09E-02	1.09E-02	-0.345	2.88E-02	7.41E-03	-0.021	9.82E-01	8.96E-01	-0.335	2.25E-03	6.13E-04
Rpal	OG0036441	DNA replication helicase	0	-0.003	9.95E-01	9.92E-01	0.014	9.75E-01	9.55E-01	0.016	9.95E-01	9.63E-01	0.007	9.78E-01	9.68E-01
Rpal	OG0036442	auxin response factor 17	1.16E-68	-0.479	2.19E-01	1.31E-01	-0.186	6.86E-01	5.40E-01	0.293	8.84E-01	4.97E-01	-0.33	2.05E-01	1.34E-01
Rpal	OG0036443	SAP domain-containing protein	5.98E-129	-0.77	3.02E-01	1.97E-01	-1.001	2.41E-01	1.21E-01	-0.231	9.62E-01	7.81E-01	-0.877	8.67E-02	4.72E-02
Rpal	OG0036444	Pentatricopeptide repeat (PPR) superfamily protein	3.89E-171	-0.307	6.05E-01	4.91E-01	-0.199	7.93E-01	6.78E-01	0.108	9.79E-01	8.70E-01	-0.257	5.18E-01	4.20E-01
Rpal	OG0036445	heat shock transcription factor A1E	2.34E-103	0.344	1.17E-01	5.91E-02	0.693	5.79E-03	9.49E-04	0.348	7.30E-01	1.62E-01	0.52	2.80E-03	8.00E-04
Rpal	OG0036446			0.407	4.80E-01	3.61E-01	-0.379	5.08E-01	3.47E-01	-0.787	7.48E-01	1.95E-01	-0.026	9.53E-01	9.33E-01
Rpal	OG0036447			0.544	4.03E-01	2.87E-01	-0.787	2.74E-01	1.44E-01	-1.331	6.69E-01	8.05E-02	-0.097	8.52E-01	8.01E-01
Rpal	OG0036448	BR enhanced expression 3	1.21E-82	0.953	7.22E-02	3.21E-02	1.347	1.97E-02	4.58E-03	0.393	8.85E-01	5.02E-01	1.151	3.11E-03	9.07E-04
Rpal	OG0036449	AAA-type ATPase family protein	0	-0.079	7.41E-01	6.48E-01	-0.12	6.45E-01	4.92E-01	-0.041	9.78E-01	8.68E-01	-0.1	5.11E-01	4.13E-01
Rpal	OG0036452	arginine/glutamate-rich 1 protein	8.14E-67	-0.47	3.99E-01	2.83E-01	0.184	7.81E-01	6.60E-01	0.654	7.92E-01	2.83E-01	-0.136	7.33E-01	6.55E-01
Rpal	OG0036454			4.466	1.19E-03	1.73E-04	7.719	5.72E-05	2.45E-06	3.252	6.70E-01	8.25E-02	5.899	5.79E-06	4.45E-07
Rpal	OG0036455	Nascent polypeptide-associated complex (NAC), alpha subunit family protein	2.08E-91	-1.64	2.87E-03	5.44E-04	-0.641	2.05E-01	9.63E-02	0.999	6.68E-01	7.19E-02	-1.131	3.63E-03	1.09E-03
Rpal	OG0036456	ADP glucose pyrophosphorylase 1	4.24E-130	-0.443	7.23E-02	3.22E-02	-0.019	9.53E-01	9.18E-01	0.424	7.10E-01	1.26E-01	-0.227	1.91E-01	1.22E-01
Rpal	OG0036457	DNA ligase (DUF1666)	0	0.01	9.85E-01	9.78E-01	-0.586	2.14E-01	1.03E-01	-0.596	7.65E-01	2.31E-01	-0.289	3.46E-01	2.54E-01
Rpal	OG0036460	Molybdenum cofactor sulfurase family protein	2.68E-89	-1.077	3.53E-03	7.08E-04	-0.919	1.05E-02	2.05E-03	0.159	9.34E-01	6.54E-01	-0.996	2.03E-04	3.47E-05
Rpal	OG0036461	ABC subfamily C protein	0	0.017	9.33E-01	9.03E-01	-0.154	4.24E-01	2.67E-01	-0.17	8.34E-01	3.81E-01	-0.069	5.78E-01	4.83E-01
Rpal	OG0036463	basic transcription factor 3	4.79E-87	-0.647	4.00E-03	8.29E-04	-0.382	7.35E-02	2.47E-02	0.264	7.69E-01	2.39E-01	-0.514	1.24E-03	3.03E-04
Rpal	OG0036464	ARM repeat superfamily protein	6.53E-124	1.217	1.25E-01	6.40E-02	0.089	9.26E-01	8.75E-01	-1.128	7.47E-01	1.93E-01	0.608	2.50E-01	1.70E-01
Rpal	OG0036465	Putative plant snare 13	6.77E-68	-0.885	1.85E-02	5.77E-03	-0.887	2.55E-02	6.34E-03	-0.002	1.00E+00	9.95E-01	-0.886	1.22E-03	2.96E-04
Rpal	OG0036466	P-loop containing nucleoside triphosphate hydrolases superfamily protein	1.37E-119	-0.121	7.88E-01	7.06E-01	-0.485	2.78E-01	1.47E-01	-0.365	8.55E-01	4.23E-01	-0.301	2.79E-01	1.95E-01
Rpal	OG0036468	RING/U-box superfamily protein	0	0.111	8.37E-01	7.70E-01	0.455	4.00E-01	2.44E-01	0.344	8.93E-01	5.26E-01	0.284	3.89E-01	2.94E-01
Rpal	OG0036470	Hyaluronan / mRNA binding family	2.19E-110	-0.866	9.94E-03	2.63E-03	-0.869	1.28E-02	2.64E-03	-0.003	1.00E+00	9.94E-01	-0.867	4.60E-04	9.28E-05
Rpal	OG0036471	Subtilase family protein	0	0.457	6.47E-01	5.37E-01	0.714	4.95E-01	3.34E-01	0.256	9.66E-01	8.04E-01	0.589	3.46E-01	2.54E-01
Rpal	OG0036472	cyclic nucleotide-gated channel 17	0	0.432	3.45E-01	2.34E-01	0.44	3.85E-01	2.31E-01	0.009	9.98E-01	9.85E-01	0.436	1.49E-01	9.03E-02
Rpal	OG0036473	Plant neutral invertase family protein	0	0.884	2.64E-01	1.66E-01	0.408	6.33E-01	4.77E-01	-0.475	9.07E-01	5.74E-01	0.627	2.11E-01	1.38E-01
Rpal	OG0036475			-0.621	1.80E-01	1.02E-01	-0.187	7.34E-01	6.01E-01	0.433	8.43E-01	3.99E-01	-0.401	1.99E-01	1.29E-01
Rpal	OG0036476	phosphate transporter 4;6	2.23E-129	-0.469	3.84E-01	2.68E-01	-0.705	2.27E-01	1.11E-01	-0.236	9.41E-01	6.89E-01	-0.584	1.02E-01	5.75E-02
Rpal	OG0036477	Leucine-rich repeat transmembrane protein kinase family protein	0	1.457	5.38E-03	1.21E-03	0.655	1.59E-01	6.80E-02	-0.802	7.11E-01	1.26E-01	1.02	4.01E-03	1.23E-03
Rpal	OG0036478	neuroblastoma-amplified sequence protein	4.47E-177	1.297	7.97E-02	3.63E-02	0.124	8.98E-01	8.29E-01	-1.173	7.32E-01	1.67E-01	0.711	1.61E-01	9.99E-02
Rpal	OG0036479	Peptidoglycan-binding LysM domain-containing protein	1.65E-53	0.528	4.30E-01	3.12E-01	0.632	3.75E-01	2.23E-01	0.104	9.80E-01	8.86E-01	0.581	1.74E-01	1.10E-01
Rpal	OG0036480	auxin transport protein (BIG)	0	1.16	4.86E-02	1.94E-02	1.45	3.99E-02	1.13E-02	0.291	9.36E-01	6.63E-01	1.286	3.75E-03	1.14E-03
Rpal	OG0036481	UDP-Glycosyltransferase superfamily protein	0	1.03	8.64E-02	4.02E-02	0.897	1.55E-01	6.56E-02	-0.134	9.73E-01	8.38E-01	0.964	1.76E-02	7.06E-03
Rpal	OG0036482	transducin family protein / WD-40 repeat family protein	0	1.429	1.00E-02	2.67E-03	0.724	1.61E-01	6.93E-02	-0.705	7.58E-01	2.15E-01	1.052	5.11E-03	1.63E-03
Rpal	OG0036484	Phosphatidylinositol 3- and 4-kinase family protein with FAT domain-containing protein	1.03E-145	1.132	7.91E-02	3.60E-02	1.202	9.20E-02	3.31E-02	0.07	9.87E-01	9.21E-01	1.165	1.02E-02	3.66E-03
Rpal	OG0036485	BEACH-DOMAIN HOMOLOG A1	4.68E-104	-0.095	9.33E-01	9.02E-01	0.565	6.77E-01	5.30E-01	0.66	9.08E-01	5.78E-01	0.186	8.07E-01	7.44E-01
Rpal	OG0036486	pentatricopeptide (PPR) domain protein 40	0	-0.198	5.37E-01	4.17E-01	-0.045	9.14E-01	8.55E-01	0.153	9.35E-01	6.58E-01	-0.124	5.69E-01	4.73E-01
Rpal	OG0036487	phosphoribosyl pyrophosphate (PRPP) synthase 2	8.74E-61	0.086	8.32E-01	7.63E-01	-0.057	9.02E-01	8.36E-01	-0.143	9.49E-01	7.18E-01	0.012	9.65E-01	9.51E-01
Rpal	OG0036488			0.852	9.81E-02	4.73E-02	0.91	9.22E-02	3.32E-02	0.058	9.86E-01	9.18E-01	0.883	1.23E-02	4.62E-03
Rpal	OG0036489	Leucine-rich repeat protein kinase family protein	2.37E-175	0.355	3.92E-01	2.76E-01	0.211	6.56E-01	5.05E-01	-0.144	9.55E-01	7.47E-01	0.281	2.96E-01	2.09E-01
Rpal	OG0036490	transducin family protein / WD-40 repeat family protein	0	1.381	3.48E-02	1.27E-02	0.04	9.60E-01	9.30E-01	-1.34	6.62E-01	6.31E-02	0.66	1.41E-01	8.50E-02
Rpal	OG0036491	Class-II DAHP synthetase family protein	0	-0.923	3.88E-05	1.91E-06	-1.078	1.17E-05	3.00E-07	-0.155	8.31E-01	3.71E-01	-1	1.79E-07	5.43E-09
Rpal	OG0036494			2.559	2.33E-03	4.14E-04	4.098	4.24E-05	1.64E-06	1.539	6.71E-01	8.48E-02	3.435	6.21E-06	4.86E-07
Rpal	OG0036495	SPOC domain / Transcription elongation factor S-II protein	0	0.534	1.54E-02	4.58E-03	0.352	1.14E-01	4.39E-02	-0.182	8.58E-01	4.31E-01	0.442	4.61E-03	1.45E-03
Rpal	OG0036496			0.212	6.21E-01	5.09E-01	-0.597	1.91E-01	8.75E-02	-0.81	6.82E-01	9.45E-02	-0.177	5.73E-01	4.77E-01
Rpal	OG0036500	RNA-binding KH domain-containing protein	6.03E-159	1.167	1.33E-02	3.82E-03	-0.302	5.11E-01	3.50E-01	-1.468	5.16E-01	6.48E-03	0.377	3.02E-01	2.15E-01
Rpal	OG0036501	NOP56-like pre RNA processing ribonucleoprotein	3.08E-174	-0.912	2.22E-03	3.87E-04	-0.652	2.12E-02	5.01E-03	0.26	8.28E-01	3.62E-01	-0.782	2.62E-04	4.71E-05
Rpal	OG0036502	transmembrane protein	0	-0.116	5.73E-01	4.55E-01	0.338	1.04E-01	3.85E-02	0.454	6.45E-01	4.94E-02	0.114	4.55E-01	3.58E-01
Rpal	OG0036503	vitellogenin-like protein	1.08E-166	-2.163	6.25E-05	3.60E-06	-1.391	1.94E-03	2.34E-04	0.772	6.70E-01	8.18E-02	-1.764	1.02E-05	9.00E-07
Rpal	OG0036504			0.422	4.68E-02	1.85E-02	0.284	1.95E-01	9.01E-02	-0.137	9.00E-01	5.48E-01	0.352	1.60E-02	6.31E-03
Rpal	OG0036505	ubiquitin-specific protease 26	1.9E-132	0.445	3.54E-01	2.42E-01	-0.095	8.72E-01	7.90E-01	-0.54	8.03E-01	3.04E-01	0.165	6.20E-01	5.28E-01
Rpal	OG0036508	golgin	1.06E-127	-0.239	6.53E-01	5.44E-01	-0.699	1.76E-01	7.84E-02	-0.46	8.44E-01	4.02E-01	-0.479	1.50E-01	9.13E-02
Rpal	OG0036509	GPI-anchored adhesin-like protein, putative (DUF3741)	0	-0.371	7.43E-02	3.33E-02	-0.322	1.44E-01	5.97E-02	0.049	9.71E-01	8.28E-01	-0.347	1.73E-02	6.91E-03
Rpal	OG0036510	Major facilitator superfamily protein	9.97E-120	0.457	3.83E-01	2.67E-01	-0.212	7.35E-01	6.01E-01	-0.669	7.76E-01	2.52E-01	0.122	7.49E-01	6.74E-01
Rpal	OG0036513	microtubule-associated protein 65-7	0	0.103	5.32E-01	4.12E-01	0.301	7.82E-02	2.68E-02	0.197	7.84E-01	2.72E-01	0.203	7.31E-02	3.84E-02
Rpal	OG0036515	ternary complex factor MIP1 leucine-zipper protein (Protein of unknown function, DUF547)	0	-2.096	2.13E-04	1.78E-05	-1.998	3.65E-04	2.77E-05	0.098	9.73E-01	8.38E-01	-2.046	2.59E-06	1.65E-07
Rpal	OG0036516	Protein kinase superfamily protein	6.2E-170	-0.201	7.07E-01	6.06E-01	0.533	3.08E-01	1.69E-01	0.734	7.44E-01	1.89E-01	0.178	6.16E-01	5.24E-01
Rpal	OG0036518			0.773	4.93E-02	1.98E-02	1.263	5.36E-03	8.59E-04	0.49	7.81E-01	2.66E-01	1.014	1.07E-03	2.55E-04
Rpal	OG0036519	myosin heavy chain-like protein	1.24E-152	0.617	2.51E-02	8.43E-03	0.192	5.14E-01	3.52E-01	-0.426	7.30E-01	1.55E-01	0.402	3.78E-02	1.75E-02
Rpal	OG0036520	Cyclophilin-like peptidyl-prolyl cis-trans isomerase family protein	3.59E-51	-0.508	8.28E-02	3.81E-02	-0.573	6.71E-02	2.19E-02	-0.065	9.73E-01	8.40E-01	-0.54	8.45E-03	2.94E-03
Rpal	OG0036521	PHE ammonia lyase 1	0	0.325	1.98E-01	1.15E-01	0.096	7.55E-01	6.26E-01	-0.229	8.51E-01	4.14E-01	0.21	2.16E-01	1.42E-01
Rpal	OG0036523	phytochrome interacting factor 4	2.13E-60	-1.727	1.68E-02	5.10E-03	-1.339	7.15E-02	2.38E-02	0.388	9.21E-01	6.13E-01	-1.535	2.49E-03	6.93E-04
Rpal	OG0036525	dentin sialophosphoprotein-like protein	0	-0.2	4.20E-01	3.03E-01	-0.06	8.45E-01	7.51E-01	0.14	9.18E-01	6.04E-01	-0.13	4.38E-01	3.41E-01
Rpal	OG0036527	Pectin lyase-like superfamily protein	5.94E-133	-0.997	3.18E-02	1.13E-02	-0.416	3.74E-01	2.22E-01	0.581	7.69E-01	2.38E-01	-0.692	2.72E-02	1.18E-02
Rpal	OG0036528	ADP-ribosylation factor B1B	3.03E-70	-0.503	6.03E-01	4.89E-01	1.038	3.38E-01	1.93E-01	1.54	7.30E-01	1.62E-01	0.217	7.63E-01	6.90E-01
Rpal	OG0036529	Chaperone DnaJ-domain superfamily protein	5.2E-178	0.997	5.02E-03	1.11E-03	0.742	3.13E-02	8.25E-03	-0.255	8.75E-01	4.71E-01	0.869	5.98E-04	1.28E-04
Rpal	OG0036533	yeast autophagy 18 D-like protein	2.2E-145	0.159	6.09E-01	4.96E-01	0.023	9.54E-01	9.20E-01	-0.136	9.38E-01	6.74E-01	0.089	6.66E-01	5.79E-01
Rpal	OG0036535	Ribosomal protein S4	7.44E-91	-0.168	4.71E-01	3.52E-01	-0.241	3.26E-01	1.84E-01	-0.074	9.59E-01	7.68E-01	-0.205	1.82E-01	1.16E-01
Rpal	OG0036538	Hyaluronan / mRNA binding family	3.04E-60	-1.279	3.88E-05	1.90E-06	-1.153	1.12E-04	5.84E-06	0.126	9.14E-01	5.94E-01	-1.216	4.87E-07	2.01E-08
Rpal	OG0036539	multidrug resistance-associated protein 2	0	0.38	2.82E-01	1.80E-01	0.347	3.68E-01	2.18E-01	-0.033	9.89E-01	9.31E-01	0.363	1.19E-01	6.92E-02
Rpal	OG0036540	multidrug resistance-associated protein 2	2.81E-153	0.662	3.31E-01	2.21E-01	0.068	9.34E-01	8.88E-01	-0.594	8.47E-01	4.10E-01	0.339	4.42E-01	3.45E-01
Rpal	OG0036543	DNAJ heat shock N-terminal domain-containing protein	2.51E-168	0.738	1.73E-01	9.66E-02	-0.487	4.18E-01	2.61E-01	-1.224	6.54E-01	5.48E-02	0.129	7.71E-01	6.99E-01
Rpal	OG0036544			0.59	4.12E-01	2.95E-01	0.201	7.91E-01	6.75E-01	-0.389	9.14E-01	5.95E-01	0.366	4.04E-01	3.08E-01
Rpal	OG0036546	WEB family protein (DUF827)	0	-0.859	5.30E-03	1.19E-03	-1.46	1.42E-04	8.19E-06	-0.601	6.63E-01	6.46E-02	-1.158	3.89E-05	4.66E-06
Rpal	OG0036548	breast cancer associated RING 1	3.26E-154	-1.208	2.55E-02	8.59E-03	-1.582	6.26E-03	1.05E-03	-0.374	8.89E-01	5.11E-01	-1.402	5.49E-04	1.15E-04
Rpal	OG0036549	peroxin 19-1	1.14E-160	-0.178	8.59E-01	7.99E-01	0.05	9.67E-01	9.40E-01	0.228	9.68E-01	8.14E-01	-0.06	9.28E-01	9.00E-01
Rpal	OG0036550	UDP-glucose 6-dehydrogenase family protein	6.03E-178	-0.789	2.75E-04	2.52E-05	-0.784	3.46E-04	2.57E-05	0.004	9.97E-01	9.81E-01	-0.787	3.39E-06	2.30E-07
Rpal	OG0036551	Protein kinase superfamily protein	0	0.895	8.71E-02	4.06E-02	0.315	6.11E-01	4.53E-01	-0.58	8.15E-01	3.29E-01	0.614	8.98E-02	4.92E-02
Rpal	OG0036557	trehalose phosphatase/synthase 5	0	0.642	4.16E-01	3.00E-01	-0.241	8.09E-01	7.00E-01	-0.883	8.11E-01	3.19E-01	0.214	7.07E-01	6.25E-01
Rpal	OG0036559	Flavin-binding monooxygenase family protein	0	-4.31	3.77E-04	3.79E-05	-3.553	2.55E-03	3.31E-04	0.757	9.03E-01	5.62E-01	-3.959	1.31E-05	1.23E-06
Rpal	OG0036560	Leucine-rich repeat (LRR) family protein	0	-0.826	2.69E-03	4.99E-04	-0.602	2.20E-02	5.27E-03	0.224	8.44E-01	4.02E-01	-0.714	3.61E-04	6.94E-05
Rpal	OG0036562	histone-lysine N-methyltransferase	0	0.326	5.14E-01	3.93E-01	0.547	2.84E-01	1.51E-01	0.221	9.38E-01	6.76E-01	0.438	1.64E-01	1.02E-01
Rpal	OG0036563	DWNN domain, a CCHC-type zinc finger	0	0.485	1.58E-02	4.74E-03	0.257	2.05E-01	9.67E-02	-0.228	7.91E-01	2.83E-01	0.371	8.45E-03	2.94E-03
Rpal	OG0036565	ETHYLENE-INSENSITIVE3-like 1	0	1.367	1.15E-04	8.02E-06	1.686	2.34E-05	7.45E-07	0.319	7.86E-01	2.76E-01	1.527	5.28E-07	2.24E-08
Rpal	OG0036566	HAUS augmin-like complex subunit	6.84E-119	0.056	9.34E-01	9.05E-01	-0.032	9.69E-01	9.44E-01	-0.088	9.82E-01	8.93E-01	0.011	9.80E-01	9.72E-01
Rpal	OG0036567	HAUS augmin-like complex subunit	0	0.205	3.14E-01	2.07E-01	0.003	9.91E-01	9.83E-01	-0.202	8.31E-01	3.72E-01	0.104	4.62E-01	3.65E-01
Rpal	OG0036569	vaculolar sorting receptor 3	8.38E-167	0.59	5.09E-02	2.06E-02	0.53	9.37E-02	3.39E-02	-0.06	9.76E-01	8.54E-01	0.56	8.05E-03	2.78E-03
Rpal	OG0036571	photosystem I subunit F	3.68E-81	-0.487	1.71E-01	9.52E-02	-0.47	2.24E-01	1.09E-01	0.017	9.95E-01	9.65E-01	-0.479	4.76E-02	2.31E-02
Rpal	OG0036573	myo-inositol-1-phosphate synthase 1	0	-2.819	6.37E-07	6.32E-09	-2.581	1.26E-06	1.57E-08	0.238	8.64E-01	4.46E-01	-2.698	2.95E-09	2.58E-11
Rpal	OG0036574	Sugar isomerase (SIS) family protein	3.4E-161	-0.694	4.66E-03	1.01E-03	-0.539	2.40E-02	5.88E-03	0.155	8.93E-01	5.22E-01	-0.616	5.23E-04	1.08E-04
Rpal	OG0036575	damaged DNA binding protein 1B	0	-0.208	6.92E-01	5.89E-01	-0.074	9.06E-01	8.43E-01	0.134	9.66E-01	8.02E-01	-0.14	6.80E-01	5.93E-01
Rpal	OG0036577	Ribosomal protein S5 domain 2-like superfamily protein	4.41E-73	-0.743	2.53E-02	8.50E-03	-0.861	1.61E-02	3.53E-03	-0.118	9.52E-01	7.38E-01	-0.802	1.04E-03	2.45E-04
Rpal	OG0036580	Chaperone protein htpG family protein	5.85E-98	-0.865	1.03E-01	5.00E-02	-1.014	7.38E-02	2.49E-02	-0.149	9.65E-01	7.97E-01	-0.937	1.04E-02	3.74E-03
Rpal	OG0036583			-0.237	3.33E-01	2.23E-01	0.071	8.13E-01	7.06E-01	0.308	7.79E-01	2.60E-01	-0.082	6.42E-01	5.51E-01
Rpal	OG0036584			0.595	2.29E-01	1.38E-01	0.496	3.41E-01	1.95E-01	-0.098	9.76E-01	8.54E-01	0.544	9.20E-02	5.06E-02
Rpal	OG0036585	appr-1-p processing enzyme family protein	1.01E-130	0.359	3.95E-01	2.79E-01	0.206	6.84E-01	5.39E-01	-0.153	9.53E-01	7.43E-01	0.285	3.11E-01	2.22E-01
Rpal	OG0036586	Pentatricopeptide repeat (PPR) superfamily protein	9.49E-46	0.729	5.77E-02	2.42E-02	0.453	2.60E-01	1.34E-01	-0.276	8.88E-01	5.08E-01	0.59	2.38E-02	1.01E-02
Rpal	OG0036587	Bifunctional inhibitor/lipid-transfer protein/seed storage 2S albumin superfamily protein	1.99E-126	-0.053	9.66E-01	9.50E-01	0.675	5.29E-01	3.67E-01	0.728	8.94E-01	5.28E-01	0.37	5.96E-01	5.02E-01
Rpal	OG0036588			4.474	4.07E-04	4.20E-05	6.161	4.18E-05	1.60E-06	1.687	8.00E-01	3.01E-01	5.319	1.25E-06	6.61E-08
Rpal	OG0036590	ARM repeat superfamily protein	1.51E-56	-0.386	2.39E-01	1.46E-01	0.155	6.95E-01	5.52E-01	0.541	7.30E-01	1.52E-01	-0.12	6.28E-01	5.36E-01
Rpal	OG0036591			-2.181	2.13E-03	3.68E-04	-1.771	1.15E-02	2.30E-03	0.411	9.01E-01	5.55E-01	-1.982	1.42E-04	2.27E-05
Rpal	OG0036592			0.418	1.78E-02	5.49E-03	-0.196	2.78E-01	1.46E-01	-0.614	4.72E-01	4.26E-03	0.111	4.63E-01	3.65E-01
Rpal	OG0036593			-0.432	6.49E-01	5.40E-01	0.562	5.48E-01	3.87E-01	0.993	8.03E-01	3.04E-01	0.11	8.64E-01	8.17E-01
Rpal	OG0036596	Eukaryotic aspartyl protease family protein	0	1.253	3.91E-02	1.48E-02	0.93	1.46E-01	6.04E-02	-0.323	9.25E-01	6.28E-01	1.093	9.16E-03	3.24E-03
Rpal	OG0036597			0.121	8.94E-01	8.47E-01	-0.441	6.32E-01	4.76E-01	-0.561	8.93E-01	5.25E-01	-0.166	7.71E-01	6.99E-01
Rpal	OG0036598	kinase with tetratricopeptide repeat domain-containing protein	6.79E-126	-1.318	7.59E-04	9.67E-05	0.023	9.58E-01	9.27E-01	1.341	4.23E-01	1.61E-03	-0.642	3.90E-02	1.81E-02
Rpal	OG0036600			-0.766	1.37E-03	2.10E-04	-0.219	3.13E-01	1.73E-01	0.547	5.92E-01	2.45E-02	-0.49	5.17E-03	1.66E-03
Rpal	OG0036601			-0.539	3.63E-03	7.35E-04	-0.044	8.31E-01	7.31E-01	0.495	5.68E-01	1.40E-02	-0.289	3.82E-02	1.77E-02
Rpal	OG0036602			-0.052	9.37E-01	9.07E-01	0.221	7.50E-01	6.20E-01	0.272	9.36E-01	6.66E-01	0.085	8.37E-01	7.82E-01
Rpal	OG0036603			2.246	2.54E-04	2.27E-05	1.126	1.93E-02	4.44E-03	-1.12	6.35E-01	4.24E-02	1.635	1.56E-04	2.52E-05
Rpal	OG0036604			0.657	1.03E-02	2.75E-03	0.318	2.09E-01	9.87E-02	-0.339	7.52E-01	2.06E-01	0.487	7.05E-03	2.38E-03
Rpal	OG0036605			-0.361	3.86E-01	2.70E-01	-0.591	1.71E-01	7.49E-02	-0.23	9.20E-01	6.11E-01	-0.479	7.80E-02	4.16E-02
Rpal	OG0036606			-1.004	8.24E-03	2.07E-03	-0.674	6.86E-02	2.26E-02	0.33	8.41E-01	3.95E-01	-0.838	1.71E-03	4.42E-04
Rpal	OG0036607			1.607	6.76E-02	2.96E-02	-0.037	9.76E-01	9.57E-01	-1.643	6.97E-01	1.07E-01	0.793	2.00E-01	1.30E-01
Rpal	OG0036608	D-ribulose-5-phosphate-3-epimerase	5.64E-101	-0.316	3.11E-01	2.04E-01	-0.27	4.30E-01	2.73E-01	0.047	9.81E-01	8.91E-01	-0.292	1.55E-01	9.55E-02
Rpal	OG0036610			0.279	4.02E-01	2.85E-01	0.274	4.44E-01	2.85E-01	-0.005	9.99E-01	9.89E-01	0.277	2.00E-01	1.30E-01
Rpal	OG0036611			1.406	2.82E-05	1.23E-06	1.161	1.81E-04	1.11E-05	-0.245	8.19E-01	3.36E-01	1.284	7.26E-07	3.34E-08
Rpal	OG0036614			0.749	1.45E-01	7.77E-02	0.622	2.35E-01	1.16E-01	-0.127	9.69E-01	8.19E-01	0.684	4.18E-02	1.97E-02
Rpal	OG0036615	golgin Putative 6	1.95E-69	-0.524	1.92E-01	1.11E-01	-0.635	1.30E-01	5.21E-02	-0.112	9.65E-01	7.99E-01	-0.58	3.22E-02	1.44E-02
Rpal	OG0036622	Protein kinase superfamily protein	1.52E-139	-0.257	2.01E-01	1.17E-01	0.169	4.47E-01	2.88E-01	0.426	6.68E-01	6.99E-02	-0.043	7.93E-01	7.27E-01
Rpal	OG0036624	peptide upstream protein	4.44E-75	0.995	5.41E-04	6.13E-05	1.346	5.27E-05	2.20E-06	0.35	7.38E-01	1.80E-01	1.172	3.00E-06	1.97E-07
Rpal	OG0036625			-0.732	1.05E-01	5.15E-02	-0.791	1.19E-01	4.60E-02	-0.059	9.84E-01	9.05E-01	-0.759	1.70E-02	6.79E-03
Rpal	OG0036626	kinase with tetratricopeptide repeat domain-containing protein	8.43E-71	-3.599	1.53E-07	8.54E-10	-2.561	1.79E-06	2.52E-08	1.039	5.40E-01	9.69E-03	-3.038	1.85E-08	2.99E-10
Rpal	OG0036633	ATPase family associated with various cellular activities (AAA)	4.13E-73	-0.251	4.16E-01	3.00E-01	-0.159	6.54E-01	5.02E-01	0.092	9.62E-01	7.83E-01	-0.205	3.13E-01	2.24E-01
Rpal	OG0036637			0.986	2.43E-02	8.11E-03	0.512	2.51E-01	1.28E-01	-0.473	8.07E-01	3.12E-01	0.747	1.30E-02	4.91E-03
Rpal	OG0036638			-0.066	7.70E-01	6.84E-01	0.061	8.14E-01	7.07E-01	0.127	9.09E-01	5.80E-01	-0.002	9.89E-01	9.83E-01
Rpal	OG0036642			0.748	1.47E-01	7.86E-02	0.344	5.55E-01	3.94E-01	-0.404	8.78E-01	4.80E-01	0.543	1.15E-01	6.67E-02
Rpal	OG0036644			1.419	9.64E-03	2.54E-03	0.964	6.81E-02	2.24E-02	-0.455	8.52E-01	4.18E-01	1.185	1.82E-03	4.78E-04
Rpal	OG0036647	response regulator 7	5.11E-153	-3.834	6.42E-09	5.23E-12	-2.368	1.92E-07	1.17E-09	1.466	1.25E-01	2.48E-05	-3.068	4.48E-08	9.37E-10
Rpal	OG0036648			0.074	8.87E-01	8.37E-01	0.109	8.47E-01	7.55E-01	0.035	9.91E-01	9.44E-01	0.091	7.78E-01	7.08E-01
Rpal	OG0036652	Cysteine/Histidine-rich C1 domain family protein	5.02E-120	-0.773	2.36E-01	1.43E-01	-1.22	7.52E-02	2.55E-02	-0.448	8.95E-01	5.33E-01	-1.001	2.46E-02	1.05E-02
Rpal	OG0036653	Protein kinase superfamily protein	1.38E-172	1.432	6.02E-04	7.07E-05	0.637	6.95E-02	2.30E-02	-0.795	6.38E-01	4.36E-02	1.023	6.55E-04	1.42E-04
Rpal	OG0036654			-0.147	6.60E-01	5.52E-01	-0.106	7.78E-01	6.57E-01	0.04	9.84E-01	9.06E-01	-0.127	5.51E-01	4.54E-01
Rpal	OG0036656			1.735	2.03E-02	6.48E-03	0.717	3.60E-01	2.11E-01	-1.019	7.58E-01	2.14E-01	1.229	1.74E-02	6.98E-03
Rpal	OG0036661	serine/arginine repetitive matrix-like protein	6.62E-97	-0.839	4.50E-02	1.76E-02	-0.411	3.58E-01	2.09E-01	0.428	8.24E-01	3.50E-01	-0.626	2.96E-02	1.31E-02
Rpal	OG0036662	Leucine-rich repeat protein kinase family protein	0	-0.56	1.90E-02	5.95E-03	-0.25	3.00E-01	1.63E-01	0.309	7.61E-01	2.22E-01	-0.403	1.58E-02	6.19E-03
Rpal	OG0036663			-0.962	1.15E-02	3.17E-03	-0.106	8.10E-01	7.01E-01	0.855	6.35E-01	4.27E-02	-0.536	5.28E-02	2.61E-02
Rpal	OG0036665			-0.287	3.67E-01	2.53E-01	0.6	6.72E-02	2.20E-02	0.887	5.74E-01	1.92E-02	0.171	5.05E-01	4.07E-01
Rpal	OG0036667			-0.619	1.95E-02	6.15E-03	-0.143	6.19E-01	4.62E-01	0.476	6.88E-01	9.88E-02	-0.377	4.49E-02	2.15E-02
Rpal	OG0036668	RNI-like superfamily protein	1.95E-101	-0.304	3.40E-01	2.29E-01	0.195	5.83E-01	4.23E-01	0.498	7.30E-01	1.62E-01	-0.049	8.40E-01	7.86E-01
Rpal	OG0036669			-0.29	3.98E-01	2.82E-01	-0.103	8.04E-01	6.93E-01	0.188	9.21E-01	6.13E-01	-0.195	3.91E-01	2.97E-01
Rpal	OG0036672			1.275	1.27E-03	1.89E-04	0.803	2.53E-02	6.30E-03	-0.472	7.53E-01	2.08E-01	1.036	2.68E-04	4.85E-05
Rpal	OG0036673			0.054	8.95E-01	8.49E-01	-0.128	7.68E-01	6.43E-01	-0.182	9.32E-01	6.47E-01	-0.039	8.83E-01	8.41E-01
Rpal	OG0036675			-0.139	8.40E-01	7.73E-01	0.164	8.19E-01	7.14E-01	0.303	9.31E-01	6.45E-01	0.024	9.58E-01	9.40E-01
Rpal	OG0036677	Ribosomal protein L6 family	2.9E-68	0.068	8.10E-01	7.34E-01	-0.048	8.85E-01	8.10E-01	-0.116	9.39E-01	6.81E-01	0.009	9.62E-01	9.46E-01
Rpal	OG0036678	metal tolerance protein A2	1.43E-141	-0.299	5.31E-01	4.11E-01	-0.018	9.77E-01	9.59E-01	0.28	9.09E-01	5.80E-01	-0.158	6.21E-01	5.28E-01
Rpal	OG0036680			1.243	1.65E-01	9.13E-02	0.922	3.30E-01	1.86E-01	-0.321	9.53E-01	7.42E-01	1.078	6.75E-02	3.49E-02
Rpal	OG0036682			2.698	2.80E-02	9.68E-03	2.106	7.32E-02	2.46E-02	-0.592	9.34E-01	6.57E-01	2.375	3.69E-03	1.11E-03
Rpal	OG0036684			-0.596	2.73E-02	9.37E-03	-0.392	1.49E-01	6.24E-02	0.204	8.76E-01	4.73E-01	-0.492	8.72E-03	3.05E-03
Rpal	OG0036685			-0.195	4.70E-01	3.51E-01	-0.001	9.98E-01	9.96E-01	0.194	8.87E-01	5.07E-01	-0.097	6.00E-01	5.06E-01
Rpal	OG0036688	UDP-Glycosyltransferase superfamily protein	0	0.844	7.55E-02	3.39E-02	0.22	6.74E-01	5.27E-01	-0.625	7.65E-01	2.29E-01	0.513	1.04E-01	5.89E-02
Rpal	OG0036689			1.243	6.61E-02	2.87E-02	0.607	3.73E-01	2.21E-01	-0.636	8.34E-01	3.79E-01	0.9	4.18E-02	1.97E-02
Rpal	OG0036690			0.947	2.04E-01	1.20E-01	-0.037	9.65E-01	9.39E-01	-0.984	7.52E-01	2.04E-01	0.355	4.47E-01	3.49E-01
Rpal	OG0036691			1.322	6.56E-05	3.85E-06	0.95	1.11E-03	1.14E-04	-0.372	7.31E-01	1.66E-01	1.136	5.07E-06	3.78E-07
Rpal	OG0036693	eukaryotic translation initiation factor 2 (eIF-2) family protein	1.34E-74	-0.621	1.69E-01	9.36E-02	-0.19	7.32E-01	5.98E-01	0.431	8.42E-01	3.96E-01	-0.411	1.82E-01	1.16E-01
Rpal	OG0036695			0.939	1.40E-02	4.07E-03	0.9	2.18E-02	5.19E-03	-0.039	9.87E-01	9.21E-01	0.919	8.34E-04	1.89E-04
Rpal	OG0036699	Ankyrin repeat family protein	4.33E-171	4.231	1.12E-03	1.60E-04	5.524	9.74E-05	4.90E-06	1.294	8.63E-01	4.43E-01	4.986	3.18E-06	2.12E-07
Rpal	OG0036700			0.197	7.19E-01	6.21E-01	0.682	2.11E-01	1.00E-01	0.485	8.41E-01	3.93E-01	0.441	2.00E-01	1.30E-01
Rpal	OG0036701	Ribosomal L18p/L5e family protein	4.15E-96	-0.559	2.14E-02	6.90E-03	-0.136	6.11E-01	4.54E-01	0.423	7.02E-01	1.12E-01	-0.347	4.52E-02	2.17E-02
Rpal	OG0036704	transmembrane protein (DUF2215)	1.39E-165	0.157	2.87E-01	1.85E-01	0.199	2.07E-01	9.76E-02	0.042	9.64E-01	7.95E-01	0.179	7.49E-02	3.96E-02
Rpal	OG0036705			-0.036	8.64E-01	8.07E-01	-0.131	5.37E-01	3.75E-01	-0.095	9.32E-01	6.46E-01	-0.084	5.15E-01	4.17E-01
Rpal	OG0036706	Leucine-rich repeat protein kinase family protein	1.08E-69	0.889	4.39E-01	3.20E-01	2.348	1.89E-02	4.33E-03	1.46	7.68E-01	2.36E-01	1.81	1.35E-02	5.12E-03
Rpal	OG0036709			0.489	5.85E-02	2.45E-02	0.946	2.02E-03	2.46E-04	0.456	7.07E-01	1.18E-01	0.719	8.43E-04	1.92E-04
Rpal	OG0036710	Toll-Interleukin-Resistance (TIR) domain family protein	2.87E-45	0.05	9.21E-01	8.85E-01	0.011	9.85E-01	9.73E-01	-0.039	9.90E-01	9.36E-01	0.03	9.27E-01	8.98E-01
Rpal	OG0036712			0.038	9.63E-01	9.45E-01	-0.196	8.23E-01	7.19E-01	-0.234	9.58E-01	7.63E-01	-0.081	8.74E-01	8.29E-01
Rpal	OG0036715			0.024	9.19E-01	8.83E-01	0.514	2.42E-02	5.94E-03	0.49	6.42E-01	4.74E-02	0.271	9.47E-02	5.24E-02
Rpal	OG0036717	ATP binding/leucine-tRNA ligases/aminoacyl-tRNA ligase	1.01E-109	-0.727	1.80E-02	5.55E-03	-0.356	2.44E-01	1.23E-01	0.371	7.75E-01	2.51E-01	-0.537	1.15E-02	4.24E-03
Rpal	OG0036719	Thiamin diphosphate-binding fold (THDP-binding) superfamily protein	0	-0.913	4.54E-05	2.36E-06	-0.682	6.05E-04	5.29E-05	0.23	7.47E-01	1.94E-01	-0.798	2.71E-06	1.73E-07
Rpal	OG0036720			0.337	4.27E-01	3.09E-01	-0.149	7.66E-01	6.41E-01	-0.486	7.98E-01	2.95E-01	0.09	7.69E-01	6.97E-01
Rpal	OG0036722			-0.005	9.76E-01	9.65E-01	0.089	5.96E-01	4.37E-01	0.094	9.03E-01	5.61E-01	0.042	6.88E-01	6.03E-01
Rpal	OG0036724			-1.023	2.97E-05	1.34E-06	-0.399	2.73E-02	6.92E-03	0.625	4.55E-01	3.63E-03	-0.708	1.63E-04	2.67E-05
Rpal	OG0036725			0.795	6.27E-02	2.68E-02	0.042	9.42E-01	9.01E-01	-0.753	7.10E-01	1.25E-01	0.429	1.61E-01	9.98E-02
Rpal	OG0036726	Cysteine proteinases superfamily protein	0	-0.082	8.46E-01	7.81E-01	0.175	6.87E-01	5.42E-01	0.257	8.95E-01	5.33E-01	0.053	8.48E-01	7.96E-01
Rpal	OG0036728			-0.441	4.46E-02	1.74E-02	-0.033	9.04E-01	8.40E-01	0.407	6.89E-01	9.91E-02	-0.236	1.34E-01	7.95E-02
Rpal	OG0036729			-0.471	1.29E-02	3.68E-03	-0.222	2.40E-01	1.20E-01	0.249	7.57E-01	2.13E-01	-0.345	9.44E-03	3.36E-03
Rpal	OG0036730			-0.537	2.45E-03	4.41E-04	-0.296	7.09E-02	2.35E-02	0.24	7.32E-01	1.69E-01	-0.415	1.15E-03	2.78E-04
Rpal	OG0036735			0.604	1.61E-01	8.80E-02	0.069	9.01E-01	8.34E-01	-0.535	7.81E-01	2.65E-01	0.33	2.61E-01	1.79E-01
Rpal	OG0036736			-0.26	2.71E-01	1.72E-01	-0.542	3.38E-02	9.10E-03	-0.281	7.93E-01	2.87E-01	-0.403	1.89E-02	7.68E-03
Rpal	OG0036741			0.023	9.11E-01	8.71E-01	-0.253	1.96E-01	9.05E-02	-0.276	7.41E-01	1.83E-01	-0.116	3.77E-01	2.83E-01
Rpal	OG0036742			-0.305	4.11E-01	2.95E-01	-0.398	3.16E-01	1.76E-01	-0.093	9.68E-01	8.16E-01	-0.351	1.48E-01	8.98E-02
Rpal	OG0036748	F-box and associated interaction domains-containing protein	2.7E-51	-0.471	3.96E-01	2.80E-01	0.205	7.61E-01	6.34E-01	0.676	7.85E-01	2.74E-01	-0.135	7.37E-01	6.60E-01
Rpal	OG0036750	Tetratricopeptide repeat (TPR)-like superfamily protein	7.34E-121	-0.304	6.23E-01	5.11E-01	0.38	5.42E-01	3.80E-01	0.684	7.92E-01	2.85E-01	0.063	8.85E-01	8.43E-01
Rpal	OG0036751			1.361	4.73E-03	1.03E-03	2.031	2.74E-04	1.92E-05	0.67	7.35E-01	1.73E-01	1.711	2.96E-05	3.33E-06
Rpal	OG0036752			-0.471	1.63E-01	8.99E-02	-0.454	1.94E-01	8.96E-02	0.017	9.95E-01	9.62E-01	-0.462	4.00E-02	1.87E-02
Rpal	OG0036753	transducin family protein / WD-40 repeat family protein	7.92E-67	-0.016	9.46E-01	9.21E-01	0.175	4.26E-01	2.69E-01	0.191	8.41E-01	3.93E-01	0.081	5.70E-01	4.75E-01
Rpal	OG0036754	F-box family protein	0	0.451	6.97E-02	3.07E-02	0.389	1.38E-01	5.62E-02	-0.062	9.69E-01	8.19E-01	0.42	1.53E-02	5.98E-03
Rpal	OG0036755			-0.211	7.90E-01	7.08E-01	-0.383	6.36E-01	4.81E-01	-0.172	9.71E-01	8.27E-01	-0.3	5.26E-01	4.29E-01
Rpal	OG0036756	Leucine-rich repeat protein kinase family protein	0	1.605	5.36E-05	2.95E-06	1.414	1.81E-04	1.11E-05	-0.191	8.95E-01	5.32E-01	1.509	7.78E-07	3.65E-08
Rpal	OG0036757			-0.917	4.31E-02	1.67E-02	-0.501	2.83E-01	1.50E-01	0.416	8.40E-01	3.91E-01	-0.705	2.22E-02	9.30E-03
Rpal	OG0036759			0.524	9.48E-03	2.48E-03	0.364	6.83E-02	2.24E-02	-0.16	8.63E-01	4.40E-01	0.444	2.03E-03	5.42E-04
Rpal	OG0036761	OBP32pep protein	1.78E-83	-1.395	4.40E-05	2.26E-06	-0.692	8.63E-03	1.59E-03	0.703	5.68E-01	1.49E-02	-1.036	5.26E-05	6.71E-06
Rpal	OG0036762			1.135	7.69E-06	2.04E-07	0.639	1.07E-03	1.09E-04	-0.496	5.49E-01	1.12E-02	0.887	5.71E-06	4.37E-07
Rpal	OG0036765	hypothetical protein	0	-0.806	8.85E-03	2.27E-03	-0.787	1.25E-02	2.55E-03	0.019	9.93E-01	9.51E-01	-0.796	4.32E-04	8.61E-05
Rpal	OG0036767			-0.258	3.54E-01	2.41E-01	0.325	2.83E-01	1.51E-01	0.583	6.68E-01	7.27E-02	0.031	8.95E-01	8.56E-01
Rpal	OG0036768			0.657	7.98E-02	3.64E-02	0.271	5.20E-01	3.58E-01	-0.386	8.24E-01	3.55E-01	0.465	6.92E-02	3.59E-02
Rpal	OG0036773			-1.038	3.03E-03	5.81E-04	-0.613	5.70E-02	1.78E-02	0.425	7.57E-01	2.13E-01	-0.82	8.95E-04	2.05E-04
Rpal	OG0036774			-0.169	2.33E-01	1.41E-01	-0.012	9.49E-01	9.12E-01	0.157	8.12E-01	3.23E-01	-0.09	3.62E-01	2.69E-01
Rpal	OG0036776			0.123	3.62E-01	2.49E-01	0.024	8.88E-01	8.15E-01	-0.098	8.87E-01	5.06E-01	0.073	4.25E-01	3.29E-01
Rpal	OG0036777			0.754	1.01E-01	4.91E-02	0.522	2.88E-01	1.54E-01	-0.233	9.31E-01	6.43E-01	0.637	3.99E-02	1.86E-02
Rpal	OG0036779	Putative methyltransferase family protein	1.18E-72	-0.299	5.34E-01	4.14E-01	-0.135	8.16E-01	7.10E-01	0.164	9.55E-01	7.48E-01	-0.217	4.90E-01	3.92E-01
Rpal	OG0036781			-0.139	2.98E-01	1.94E-01	0.148	3.06E-01	1.68E-01	0.287	6.64E-01	6.59E-02	0.005	9.66E-01	9.52E-01
Rpal	OG0036783			0.478	1.49E-01	8.02E-02	0.149	7.02E-01	5.60E-01	-0.329	8.31E-01	3.71E-01	0.312	1.66E-01	1.03E-01
Rpal	OG0036784	S-adenosyl-L-methionine-dependent methyltransferases superfamily protein	2.93E-174	-0.9	9.04E-02	4.26E-02	-0.7	2.53E-01	1.28E-01	0.2	9.54E-01	7.43E-01	-0.808	3.00E-02	1.33E-02
Rpal	OG0036785	Regulator of chromosome condensation (RCC1) family protein	1.83E-103	-0.162	6.18E-01	5.05E-01	0.237	4.89E-01	3.28E-01	0.399	7.74E-01	2.49E-01	0.04	8.67E-01	8.21E-01
Rpal	OG0036786	F-box/RNI-like superfamily protein	1.21E-47	-0.433	1.68E-01	9.34E-02	-0.467	1.61E-01	6.89E-02	-0.034	9.87E-01	9.22E-01	-0.45	3.49E-02	1.58E-02
Rpal	OG0036787			-0.205	3.46E-01	2.35E-01	-0.448	5.56E-02	1.72E-02	-0.243	8.09E-01	3.15E-01	-0.326	3.42E-02	1.55E-02
Rpal	OG0036788			1.575	1.28E-06	1.70E-08	1.15	2.21E-05	6.91E-07	-0.425	6.38E-01	4.38E-02	1.36	9.25E-08	2.36E-09
Rpal	OG0036789			0.073	8.49E-01	7.85E-01	-0.271	5.01E-01	3.40E-01	-0.344	8.34E-01	3.80E-01	-0.092	7.19E-01	6.39E-01
Rpal	OG0036790	XH/XS domain-containing protein	1.68E-143	-0.3	6.62E-01	5.54E-01	0.104	8.93E-01	8.22E-01	0.404	9.02E-01	5.57E-01	-0.081	8.58E-01	8.09E-01
Rpal	OG0036792	phosphofructokinase 5	7.96E-47	1.087	2.16E-01	1.28E-01	3.386	3.50E-03	4.98E-04	2.299	6.40E-01	4.62E-02	2.115	5.28E-03	1.70E-03
Rpal	OG0036793	hypothetical protein	1.23E-41	0.485	4.10E-01	2.93E-01	-0.275	6.80E-01	5.33E-01	-0.76	7.69E-01	2.38E-01	0.095	8.26E-01	7.68E-01
Rpal	OG0036796			0.57	1.45E-02	4.23E-03	0.364	1.20E-01	4.69E-02	-0.205	8.43E-01	3.99E-01	0.467	4.56E-03	1.43E-03
Rpal	OG0036798			1.706	5.69E-04	6.54E-05	1.198	7.59E-03	1.34E-03	-0.509	7.78E-01	2.56E-01	1.448	5.71E-05	7.43E-06
Rpal	OG0036800	Pre-mRNA splicing Prp18-interacting factor	0	-1.367	2.90E-05	1.29E-06	-1.327	3.92E-05	1.49E-06	0.04	9.79E-01	8.69E-01	-1.347	2.38E-07	7.85E-09
Rpal	OG0036801			-1.163	1.48E-04	1.12E-05	-0.873	1.66E-03	1.92E-04	0.29	7.79E-01	2.57E-01	-1.018	9.12E-06	7.86E-07
Rpal	OG0036807			-1.895	4.18E-03	8.75E-04	-1.187	4.77E-02	1.41E-02	0.709	7.85E-01	2.75E-01	-1.52	8.51E-04	1.94E-04
Rpal	OG0036809			-2.575	8.61E-05	5.47E-06	-1.368	7.70E-03	1.37E-03	1.208	6.13E-01	3.09E-02	-1.941	4.88E-05	6.12E-06
Rpal	OG0036810			-0.089	7.46E-01	6.54E-01	0.316	2.40E-01	1.20E-01	0.405	7.30E-01	1.59E-01	0.117	5.30E-01	4.32E-01
Rpal	OG0036812	Duplicated homeodomain-like superfamily protein	1.19E-93	0.484	4.34E-01	3.16E-01	0.575	3.71E-01	2.20E-01	0.091	9.81E-01	8.90E-01	0.532	1.73E-01	1.08E-01
Rpal	OG0036816			1.442	1.54E-04	1.18E-05	0.457	1.31E-01	5.22E-02	-0.985	5.16E-01	6.19E-03	0.945	9.94E-04	2.33E-04
Rpal	OG0036817			0.737	8.36E-04	1.10E-04	0.954	1.23E-04	6.68E-06	0.217	7.92E-01	2.85E-01	0.847	5.13E-06	3.83E-07
Rpal	OG0036818	Polynucleotidyl transferase, ribonuclease H-like superfamily protein	1.95E-122	-0.158	8.03E-01	7.24E-01	-0.673	2.89E-01	1.55E-01	-0.515	8.56E-01	4.27E-01	-0.412	2.91E-01	2.05E-01
Rpal	OG0036819	disease resistance protein (TIR-NBS-LRR class) family protein	2.02E-99	-0.83	4.03E-03	8.38E-04	-0.653	2.07E-02	4.89E-03	0.177	8.95E-01	5.33E-01	-0.741	4.19E-04	8.29E-05
Rpal	OG0036820	Peptidase C13 family	8.76E-155	0.732	1.13E-01	5.61E-02	0.041	9.42E-01	9.01E-01	-0.691	7.32E-01	1.71E-01	0.359	2.48E-01	1.69E-01
Rpal	OG0036823	Cyclin-like family protein	0	-0.28	1.27E-01	6.54E-02	-0.367	6.15E-02	1.96E-02	-0.087	9.36E-01	6.65E-01	-0.323	1.35E-02	5.15E-03
Rpal	OG0036826			-0.247	3.27E-01	2.18E-01	-0.271	3.22E-01	1.80E-01	-0.024	9.89E-01	9.31E-01	-0.258	1.25E-01	7.31E-02
Rpal	OG0036832	Nucleic acid-binding, OB-fold-like protein	2.79E-158	-0.408	2.27E-01	1.37E-01	-0.366	3.04E-01	1.66E-01	0.041	9.85E-01	9.10E-01	-0.386	8.27E-02	4.46E-02
Rpal	OG0036833	RNA-binding (RRM/RBD/RNP motifs) family protein	3.91E-49	0.077	8.74E-01	8.19E-01	-0.663	1.48E-01	6.19E-02	-0.74	7.15E-01	1.33E-01	-0.295	3.40E-01	2.48E-01
Rpal	OG0036834			-0.102	6.26E-01	5.14E-01	-0.159	4.75E-01	3.15E-01	-0.056	9.65E-01	7.97E-01	-0.131	3.30E-01	2.40E-01
Rpal	OG0036835	RNA-binding (RRM/RBD/RNP motifs) family protein	0	0.415	3.95E-01	2.78E-01	0.401	4.48E-01	2.89E-01	-0.014	9.97E-01	9.79E-01	0.41	1.94E-01	1.25E-01
Rpal	OG0036836	Glycosyl hydrolase superfamily protein	7.64E-91	-0.675	2.59E-01	1.62E-01	-0.387	5.52E-01	3.90E-01	0.288	9.34E-01	6.55E-01	-0.524	1.74E-01	1.09E-01
Rpal	OG0036838	F-box family protein	1.03E-133	-1.306	1.14E-04	7.91E-06	-1.155	3.53E-04	2.65E-05	0.151	9.09E-01	5.81E-01	-1.23	2.01E-06	1.19E-07
Rpal	OG0036839	C18orf8	2.63E-74	-0.115	8.10E-01	7.33E-01	-0.195	7.02E-01	5.60E-01	-0.08	9.78E-01	8.65E-01	-0.154	6.00E-01	5.07E-01
Rpal	OG0036840	GDSL-like lipase/acylhydrolase superfamily protein	0	1.45	3.10E-04	2.92E-05	2.595	1.97E-06	2.81E-08	1.145	4.71E-01	4.15E-03	2.043	2.21E-06	1.34E-07
Rpal	OG0036843			-0.356	3.81E-01	2.66E-01	-0.138	7.84E-01	6.66E-01	0.218	9.25E-01	6.27E-01	-0.247	3.61E-01	2.68E-01
Rpal	OG0036845			-0.737	4.67E-04	5.05E-05	-0.445	1.61E-02	3.55E-03	0.292	7.12E-01	1.29E-01	-0.59	1.33E-04	2.08E-05
Rpal	OG0036846	F-box and associated interaction domains-containing protein	1.13E-168	4.506	1.48E-03	2.31E-04	5.258	3.77E-04	2.87E-05	0.752	9.44E-01	6.97E-01	4.927	8.93E-06	7.65E-07
Rpal	OG0036848			-0.429	1.21E-01	6.18E-02	-0.319	2.80E-01	1.48E-01	0.11	9.49E-01	7.17E-01	-0.373	4.69E-02	2.26E-02
Rpal	OG0036849			-0.3	6.24E-01	5.11E-01	-0.272	7.04E-01	5.63E-01	0.028	9.95E-01	9.66E-01	-0.286	4.71E-01	3.73E-01
Rpal	OG0036850			0.841	7.59E-02	3.42E-02	0.291	5.70E-01	4.09E-01	-0.55	7.93E-01	2.88E-01	0.554	7.92E-02	4.23E-02
Rpal	OG0036851			-0.428	5.72E-01	4.54E-01	-1.101	1.44E-01	5.92E-02	-0.674	8.43E-01	3.99E-01	-0.774	1.07E-01	6.08E-02
Rpal	OG0036852			-0.958	3.00E-03	5.73E-04	-0.938	4.16E-03	6.21E-04	0.02	9.92E-01	9.47E-01	-0.948	8.92E-05	1.28E-05
Rpal	OG0036856			-0.789	3.24E-03	6.37E-04	-0.364	1.45E-01	6.01E-02	0.425	7.04E-01	1.15E-01	-0.573	2.72E-03	7.72E-04
Rpal	OG0036858	receptor Serine/Threonine kinase-like protein	0	7.345	6.53E-03	1.55E-03	1.677	3.15E-01	1.75E-01	-5.668	6.42E-01	4.79E-02	3.275	8.75E-03	3.07E-03
Rpal	OG0036861	Tetratricopeptide repeat (TPR)-like superfamily protein	0	1.449	2.27E-02	7.47E-03	0.653	3.44E-01	1.98E-01	-0.796	7.80E-01	2.62E-01	1.068	1.61E-02	6.36E-03
Rpal	OG0036862			0.397	4.11E-01	2.95E-01	-0.319	5.40E-01	3.78E-01	-0.715	7.38E-01	1.78E-01	0.026	9.45E-01	9.22E-01
Rpal	OG0036864	Histone superfamily protein	2.7E-66	0.231	5.70E-01	4.53E-01	0.608	1.27E-01	5.05E-02	0.376	8.33E-01	3.77E-01	0.429	1.00E-01	5.63E-02
Rpal	OG0036865	Exostosin family protein	0	1.385	5.32E-03	1.19E-03	1.552	3.10E-03	4.27E-04	0.167	9.51E-01	7.33E-01	1.468	9.21E-05	1.33E-05
Rpal	OG0036866			0.858	1.79E-02	5.52E-03	0.605	8.67E-02	3.07E-02	-0.253	8.84E-01	4.99E-01	0.727	3.65E-03	1.10E-03
Rpal	OG0036867			-0.477	9.42E-02	4.49E-02	-0.282	3.70E-01	2.19E-01	0.196	8.97E-01	5.37E-01	-0.38	4.97E-02	2.42E-02
Rpal	OG0036868	mediator subunit 8	0	0.89	2.48E-01	1.54E-01	-0.355	6.94E-01	5.50E-01	-1.245	7.30E-01	1.58E-01	0.261	6.41E-01	5.51E-01
Rpal	OG0036869			0.787	5.19E-01	3.98E-01	1.781	2.63E-01	1.36E-01	0.994	8.85E-01	5.00E-01	1.171	1.73E-01	1.09E-01
Rpal	OG0036870			0.077	9.00E-01	8.55E-01	0.538	3.50E-01	2.03E-01	0.461	8.62E-01	4.38E-01	0.313	3.85E-01	2.91E-01
Rpal	OG0036871			0.896	2.48E-04	2.21E-05	1.072	6.50E-05	2.92E-06	0.176	8.43E-01	4.00E-01	0.985	1.34E-06	7.24E-08
Rpal	OG0036872			0.031	9.02E-01	8.57E-01	-0.066	8.06E-01	6.96E-01	-0.096	9.41E-01	6.88E-01	-0.018	9.13E-01	8.79E-01
Rpal	OG0036873			-0.734	5.17E-01	3.97E-01	-0.32	7.90E-01	6.73E-01	0.414	9.48E-01	7.15E-01	-0.503	4.67E-01	3.69E-01
Rpal	OG0036874			-0.205	2.95E-01	1.92E-01	-0.224	2.87E-01	1.53E-01	-0.019	9.89E-01	9.30E-01	-0.214	1.03E-01	5.79E-02
Rpal	OG0036877			0.377	9.97E-02	4.82E-02	0.669	9.31E-03	1.75E-03	0.292	7.78E-01	2.55E-01	0.525	2.80E-03	7.99E-04
Rpal	OG0036878	Tyrosyl-tRNA synthetase, class Ib, bacterial/mitochondrial	1.28E-54	-0.303	2.08E-01	1.22E-01	-0.06	8.42E-01	7.47E-01	0.243	8.29E-01	3.63E-01	-0.18	2.78E-01	1.93E-01
Rpal	OG0036879	Sec23/Sec24 protein transport family protein	4.13E-176	0.454	9.12E-02	4.31E-02	0.212	4.72E-01	3.11E-01	-0.242	8.50E-01	4.13E-01	0.332	7.16E-02	3.75E-02
Rpal	OG0036880			0.703	4.33E-02	1.68E-02	0.328	3.64E-01	2.14E-01	-0.375	8.10E-01	3.16E-01	0.512	3.09E-02	1.37E-02
Rpal	OG0036881			-0.444	5.20E-01	4.00E-01	-0.038	9.65E-01	9.38E-01	0.406	9.05E-01	5.67E-01	-0.223	6.14E-01	5.21E-01
Rpal	OG0036882	alpha/beta-Hydrolases superfamily protein	1.14E-155	-0.65	1.06E-02	2.87E-03	-0.439	7.98E-02	2.75E-02	0.211	8.53E-01	4.20E-01	-0.544	2.44E-03	6.78E-04
Rpal	OG0036883			-0.798	2.60E-02	8.79E-03	-0.886	1.76E-02	3.96E-03	-0.088	9.68E-01	8.14E-01	-0.843	1.20E-03	2.90E-04
Rpal	OG0036884			0.596	7.60E-02	3.42E-02	0.154	6.94E-01	5.50E-01	-0.442	7.68E-01	2.36E-01	0.373	1.08E-01	6.12E-02
Rpal	OG0036885	NB-ARC domain-containing disease resistance protein	0	1.68	4.72E-03	1.03E-03	2.434	3.22E-04	2.35E-05	0.754	7.59E-01	2.19E-01	2.078	2.80E-05	3.10E-06
Rpal	OG0036888	Tetratricopeptide repeat (TPR)-like superfamily protein	0	-0.01	9.76E-01	9.65E-01	0.37	2.47E-01	1.25E-01	0.38	7.76E-01	2.53E-01	0.178	3.90E-01	2.95E-01
Rpal	OG0036889			0.299	9.84E-02	4.74E-02	0.142	4.80E-01	3.19E-01	-0.157	8.60E-01	4.34E-01	0.22	7.94E-02	4.25E-02
Rpal	OG0036892			-1.39	2.58E-02	8.73E-03	-0.141	8.41E-01	7.46E-01	1.249	6.63E-01	6.46E-02	-0.72	9.44E-02	5.22E-02
Rpal	OG0036895	LOW protein: F-box/kelch-repeat protein (DUF295)	0	0.231	7.48E-01	6.56E-01	0.17	8.32E-01	7.32E-01	-0.061	9.89E-01	9.31E-01	0.199	6.56E-01	5.67E-01
Rpal	OG0036896			0.498	3.92E-03	8.11E-04	0.319	5.27E-02	1.61E-02	-0.179	7.98E-01	2.96E-01	0.408	1.05E-03	2.48E-04
Rpal	OG0036898			0.987	1.22E-04	8.63E-06	0.597	6.22E-03	1.04E-03	-0.39	6.69E-01	7.80E-02	0.792	3.55E-05	4.15E-06
Rpal	OG0036899	DNA topoisomerase-like protein	1.74E-61	-0.53	3.35E-01	2.25E-01	0.34	5.88E-01	4.28E-01	0.87	7.30E-01	1.63E-01	-0.094	8.24E-01	7.65E-01
Rpal	OG0036900	3-ketoacyl-CoA synthase 16	7.26E-176	-1.325	5.54E-04	6.31E-05	-1.586	1.85E-04	1.14E-05	-0.261	8.65E-01	4.47E-01	-1.455	3.93E-06	2.76E-07
Rpal	OG0036901	Galactosyltransferase family protein	0	-0.409	5.15E-02	2.09E-02	-0.018	9.47E-01	9.09E-01	0.39	6.89E-01	9.97E-02	-0.212	1.61E-01	9.93E-02
Rpal	OG0036902	RING/U-box superfamily protein	0	-0.06	8.22E-01	7.50E-01	0.094	7.46E-01	6.15E-01	0.155	9.03E-01	5.64E-01	0.018	9.21E-01	8.90E-01
Rpal	OG0036903	TBP-associated factor 5	3.49E-161	0.221	3.89E-01	2.73E-01	-0.16	5.82E-01	4.22E-01	-0.381	7.41E-01	1.86E-01	0.03	8.79E-01	8.37E-01
Rpal	OG0036904	regulator of nonsense transcript protein	1.86E-118	0.444	1.80E-01	1.02E-01	0.804	2.45E-02	6.04E-03	0.361	8.15E-01	3.29E-01	0.628	9.15E-03	3.24E-03
Rpal	OG0036905	NSP-interacting kinase 1	3.63E-160	-0.514	7.25E-02	3.23E-02	-0.085	8.07E-01	6.97E-01	0.429	7.38E-01	1.81E-01	-0.298	1.34E-01	7.97E-02
Rpal	OG0036906	alpha/beta-Hydrolases superfamily protein	0	0.864	1.22E-02	3.43E-03	0.66	5.45E-02	1.68E-02	-0.204	9.03E-01	5.64E-01	0.762	1.70E-03	4.39E-04
Rpal	OG0036907	ABC-2 type transporter family protein	0	2.156	2.40E-03	4.29E-04	4.252	6.02E-05	2.64E-06	2.096	5.86E-01	2.11E-02	3.006	2.71E-05	2.97E-06
Rpal	OG0036908			0.228	6.96E-01	5.93E-01	-0.402	4.89E-01	3.28E-01	-0.63	7.96E-01	2.93E-01	-0.102	7.96E-01	7.31E-01
Rpal	OG0036909	GTP-binding family protein	1.06E-79	-0.532	3.05E-02	1.07E-02	0.04	8.94E-01	8.24E-01	0.572	6.34E-01	4.07E-02	-0.241	1.86E-01	1.19E-01
Rpal	OG0036910			0.84	3.86E-01	2.70E-01	-0.275	8.10E-01	7.01E-01	-1.115	7.93E-01	2.88E-01	0.262	7.00E-01	6.17E-01
Rpal	OG0036911	kinase interacting (KIP1-like) family protein	0	-0.021	9.64E-01	9.46E-01	-0.3	4.89E-01	3.29E-01	-0.279	8.93E-01	5.23E-01	-0.164	5.42E-01	4.45E-01
Rpal	OG0036912			-0.65	4.02E-02	1.53E-02	0.121	7.34E-01	6.00E-01	0.771	6.18E-01	3.34E-02	-0.25	2.90E-01	2.04E-01
Rpal	OG0036913	transmembrane/coiled-coil protein (DUF726)	6.01E-164	-1.12	2.63E-02	8.93E-03	-0.08	8.97E-01	8.28E-01	1.04	6.62E-01	6.37E-02	-0.592	1.00E-01	5.63E-02
Rpal	OG0036914	GA requiring 3	0	0.77	1.20E-01	6.10E-02	0.48	3.56E-01	2.08E-01	-0.29	9.12E-01	5.90E-01	0.619	5.90E-02	2.97E-02
Rpal	OG0036915			-0.068	9.01E-01	8.57E-01	-0.771	1.31E-01	5.24E-02	-0.703	7.46E-01	1.92E-01	-0.42	2.12E-01	1.39E-01
Rpal	OG0036916			-0.494	7.63E-02	3.44E-02	-0.16	6.09E-01	4.51E-01	0.334	7.86E-01	2.76E-01	-0.323	9.20E-02	5.06E-02
Rpal	OG0036917	phytosulfokin receptor 1	0	1.032	3.03E-04	2.84E-05	0.402	8.82E-02	3.13E-02	-0.63	5.75E-01	1.95E-02	0.714	7.00E-04	1.54E-04
Rpal	OG0036918	root UVB sensitive protein (Protein of unknown function, DUF647)	5.21E-138	-0.852	1.68E-01	9.33E-02	-1.64	1.63E-02	3.59E-03	-0.788	7.79E-01	2.58E-01	-1.249	6.49E-03	2.16E-03
Rpal	OG0036919			-0.143	5.41E-01	4.21E-01	0.15	5.60E-01	3.98E-01	0.293	7.74E-01	2.49E-01	0.004	9.82E-01	9.74E-01
Rpal	OG0036920			-0.947	2.41E-04	2.12E-05	-0.476	2.62E-02	6.56E-03	0.472	6.38E-01	4.34E-02	-0.708	1.86E-04	3.13E-05
Rpal	OG0036921			-0.706	8.25E-02	3.79E-02	-0.747	7.11E-02	2.36E-02	-0.04	9.88E-01	9.27E-01	-0.727	8.94E-03	3.14E-03
Rpal	OG0036922	O-fucosyltransferase family protein	2.5E-121	0.1	8.76E-01	8.21E-01	-0.463	4.73E-01	3.13E-01	-0.564	8.34E-01	3.79E-01	-0.177	6.63E-01	5.76E-01
Rpal	OG0036923	NAD(P)-binding Rossmann-fold superfamily protein	1.16E-139	-1.164	2.42E-03	4.34E-04	0.254	4.78E-01	3.17E-01	1.418	4.13E-01	1.28E-03	-0.43	1.73E-01	1.08E-01
Rpal	OG0036924	GPI transamidase component Gpi16 subunit family protein	2.63E-95	0.699	2.08E-01	1.22E-01	-0.753	1.97E-01	9.10E-02	-1.451	6.07E-01	2.84E-02	-0.043	9.30E-01	9.02E-01
Rpal	OG0036925	AUTOPHAGY 6	4.19E-44	0.239	4.82E-01	3.63E-01	0.33	3.53E-01	2.05E-01	0.091	9.66E-01	8.03E-01	0.286	1.90E-01	1.22E-01
Rpal	OG0036926	P-loop containing nucleoside triphosphate hydrolases superfamily protein	0	0.56	1.85E-01	1.06E-01	0.217	6.66E-01	5.16E-01	-0.343	8.74E-01	4.69E-01	0.389	1.72E-01	1.08E-01
Rpal	OG0036927			-0.725	2.78E-01	1.77E-01	-0.455	5.14E-01	3.52E-01	0.27	9.45E-01	7.03E-01	-0.581	1.69E-01	1.06E-01
Rpal	OG0036928	sucrose phosphate synthase 1F	0	1.107	7.25E-04	9.06E-05	1.047	1.46E-03	1.62E-04	-0.06	9.73E-01	8.39E-01	1.077	1.69E-05	1.67E-06
Rpal	OG0036929	basic helix-loop-helix (bHLH) DNA-binding superfamily protein	1.37E-65	0.321	1.96E-01	1.13E-01	0.428	1.07E-01	4.03E-02	0.107	9.43E-01	6.95E-01	0.375	2.81E-02	1.23E-02
Rpal	OG0036930	polyribonucleotide nucleotidyltransferase	3.65E-161	-0.102	4.44E-01	3.26E-01	-0.068	6.57E-01	5.06E-01	0.034	9.68E-01	8.15E-01	-0.085	3.40E-01	2.48E-01
Rpal	OG0036931			-0.048	8.99E-01	8.53E-01	-0.643	7.15E-02	2.38E-02	-0.595	7.07E-01	1.18E-01	-0.343	1.52E-01	9.28E-02
Rpal	OG0036932	UDP-glucosyl transferase 88A1	2.52E-130	1.09	1.93E-03	3.24E-04	0.598	6.45E-02	2.08E-02	-0.492	7.30E-01	1.52E-01	0.844	7.81E-04	1.75E-04
Rpal	OG0036933	casein kinase I-like 7	3.69E-155	0.093	7.52E-01	6.62E-01	-0.168	5.87E-01	4.27E-01	-0.261	8.38E-01	3.88E-01	-0.04	8.44E-01	7.90E-01
Rpal	OG0036934	dual specificity kinase 1	0	1.455	1.33E-01	6.95E-02	1.455	2.33E-01	1.15E-01	0	9.97E-01	9.78E-01	1.455	3.79E-02	1.76E-02
Rpal	OG0036935			0.26	7.04E-01	6.03E-01	-0.339	6.58E-01	5.07E-01	-0.599	8.46E-01	4.06E-01	-0.034	9.44E-01	9.22E-01
Rpal	OG0036936	serine carboxypeptidase-like 10	8.76E-72	-1.064	3.04E-02	1.07E-02	-0.806	1.14E-01	4.38E-02	0.259	9.24E-01	6.23E-01	-0.935	6.10E-03	2.01E-03
Rpal	OG0036937	RAD3-like DNA-binding helicase protein	0	-0.474	1.95E-02	6.14E-03	-0.23	2.64E-01	1.37E-01	0.244	7.79E-01	2.58E-01	-0.351	1.41E-02	5.43E-03
Rpal	OG0036938	G-box regulating factor 6	0	-0.02	9.14E-01	8.75E-01	-0.258	1.37E-01	5.58E-02	-0.238	7.48E-01	1.95E-01	-0.139	2.24E-01	1.49E-01
Rpal	OG0036939	Chitinase family protein	1.02E-97	2.746	1.26E-06	1.68E-08	2.423	3.41E-06	6.05E-08	-0.323	8.17E-01	3.32E-01	2.582	8.84E-09	1.12E-10
Rpal	OG0036940	serine/threonine protein kinase 3	4.67E-42	0.395	4.18E-01	3.01E-01	-0.296	6.06E-01	4.47E-01	-0.691	7.57E-01	2.12E-01	0.059	8.75E-01	8.32E-01
Rpal	OG0036941			0.13	8.00E-01	7.21E-01	-0.004	9.94E-01	9.90E-01	-0.135	9.63E-01	7.93E-01	0.063	8.54E-01	8.03E-01
Rpal	OG0036942			-0.661	6.56E-02	2.84E-02	-0.29	4.53E-01	2.93E-01	0.371	8.22E-01	3.44E-01	-0.472	5.36E-02	2.65E-02
Rpal	OG0036943	rotamase FKBP 1	5.11E-108	-0.623	2.08E-02	6.65E-03	-0.683	1.59E-02	3.49E-03	-0.059	9.72E-01	8.33E-01	-0.653	9.99E-04	2.34E-04
Rpal	OG0036945	LOW protein: zinc finger CCCH domain protein	0	0.568	2.01E-02	6.38E-03	0.419	9.06E-02	3.24E-02	-0.149	9.03E-01	5.62E-01	0.493	4.17E-03	1.28E-03
Rpal	OG0036946	receptor like protein 27	1.87E-66	1.02	9.74E-02	4.68E-02	0.072	9.29E-01	8.80E-01	-0.947	7.37E-01	1.77E-01	0.55	2.00E-01	1.30E-01
Rpal	OG0036947	RNA binding (RRM/RBD/RNP motifs) family protein	7.51E-51	0.588	4.09E-01	2.92E-01	-0.075	9.31E-01	8.84E-01	-0.663	8.36E-01	3.84E-01	0.232	6.24E-01	5.32E-01
Rpal	OG0036948			-0.658	9.55E-02	4.57E-02	-0.877	3.92E-02	1.10E-02	-0.219	9.20E-01	6.13E-01	-0.767	6.78E-03	2.28E-03
Rpal	OG0036949	cytochrome P450, family 96, subfamily A, polypeptide 12	0	1.042	8.75E-02	4.09E-02	1.461	2.22E-02	5.34E-03	0.419	8.95E-01	5.32E-01	1.262	3.67E-03	1.11E-03
Rpal	OG0036950			0.343	2.03E-01	1.19E-01	0.357	2.09E-01	9.90E-02	0.014	9.95E-01	9.62E-01	0.351	5.30E-02	2.62E-02
Rpal	OG0036951	mRNA capping enzyme family protein	0	-1.27	9.94E-03	2.63E-03	-0.111	8.45E-01	7.52E-01	1.159	6.15E-01	3.27E-02	-0.682	5.60E-02	2.79E-02
Rpal	OG0036952	Class I glutamine amidotransferase-like superfamily protein	3.67E-125	-2.286	3.60E-03	7.26E-04	-3.885	2.10E-04	1.36E-05	-1.6	6.69E-01	7.93E-02	-2.975	3.49E-05	4.07E-06
Rpal	OG0036953			1.12	3.45E-01	2.33E-01	-0.592	5.96E-01	4.37E-01	-1.712	7.30E-01	1.62E-01	0.101	9.02E-01	8.65E-01
Rpal	OG0036954			-0.14	6.00E-01	4.85E-01	-0.235	3.97E-01	2.42E-01	-0.095	9.51E-01	7.34E-01	-0.188	2.71E-01	1.88E-01
Rpal	OG0036955			-0.047	8.74E-01	8.19E-01	-0.181	5.54E-01	3.92E-01	-0.135	9.32E-01	6.47E-01	-0.113	5.41E-01	4.44E-01
Rpal	OG0036956	casein kinase like 13	9.77E-47	0.901	4.64E-03	1.00E-03	1.339	3.45E-04	2.56E-05	0.438	7.37E-01	1.77E-01	1.12	3.89E-05	4.66E-06
Rpal	OG0036957	Wall-associated kinase family protein	1.29E-43	2.048	1.54E-03	2.43E-04	1.727	4.43E-03	6.71E-04	-0.321	9.15E-01	5.96E-01	1.878	5.77E-05	7.51E-06
Rpal	OG0036958	Major facilitator superfamily protein	5.21E-106	0.733	2.16E-01	1.29E-01	1.498	2.82E-02	7.21E-03	0.765	7.84E-01	2.73E-01	1.099	1.20E-02	4.47E-03
Rpal	OG0036959			0.544	2.86E-01	1.84E-01	0.317	5.91E-01	4.32E-01	-0.227	9.41E-01	6.89E-01	0.431	2.00E-01	1.30E-01
Rpal	OG0036960	ATP-dependent RNA helicase	0	-0.976	1.15E-02	3.18E-03	-0.645	9.05E-02	3.24E-02	0.331	8.45E-01	4.05E-01	-0.809	2.75E-03	7.81E-04
Rpal	OG0036961	kinase with adenine nucleotide alpha hydrolases-like domain-containing protein	0	-2.115	2.11E-03	3.62E-04	-2.079	2.56E-03	3.34E-04	0.036	9.93E-01	9.54E-01	-2.095	4.48E-05	5.52E-06
Rpal	OG0036962			0.236	7.47E-01	6.55E-01	1.179	1.12E-01	4.26E-02	0.943	7.63E-01	2.24E-01	0.696	1.40E-01	8.39E-02
Rpal	OG0036963	pre-mRNA-splicing factor of RES complex protein	4.97E-41	0.471	2.18E-01	1.30E-01	-0.375	3.44E-01	1.97E-01	-0.846	6.54E-01	5.45E-02	0.025	9.37E-01	9.12E-01
Rpal	OG0036964	auxin signaling F-box 3	0	0.551	4.41E-02	1.72E-02	0.641	2.72E-02	6.89E-03	0.09	9.58E-01	7.59E-01	0.596	2.74E-03	7.79E-04
Rpal	OG0036965			-0.415	2.80E-01	1.79E-01	-0.333	4.23E-01	2.65E-01	0.083	9.74E-01	8.43E-01	-0.373	1.37E-01	8.22E-02
Rpal	OG0036966	Actin-like ATPase superfamily protein	5.07E-60	-0.644	9.10E-02	4.29E-02	-0.118	7.96E-01	6.81E-01	0.526	7.58E-01	2.14E-01	-0.375	1.52E-01	9.30E-02
Rpal	OG0036968	RNA 3'-terminal phosphate cyclase/enolpyruvate transferase, alpha/beta	0	1.034	4.59E-02	1.81E-02	0.623	2.31E-01	1.14E-01	-0.411	8.70E-01	4.59E-01	0.818	1.74E-02	6.97E-03
Rpal	OG0036969			-0.576	2.37E-03	4.23E-04	-0.307	7.94E-02	2.73E-02	0.268	7.30E-01	1.52E-01	-0.441	1.15E-03	2.77E-04
Rpal	OG0036970			-0.454	3.37E-01	2.26E-01	-0.243	6.53E-01	5.01E-01	0.21	9.39E-01	6.82E-01	-0.346	2.62E-01	1.81E-01
Rpal	OG0036971			1.124	2.70E-03	5.01E-04	0.753	2.76E-02	7.01E-03	-0.37	8.01E-01	3.02E-01	0.931	4.42E-04	8.83E-05
Rpal	OG0036972			-0.106	8.05E-01	7.27E-01	-0.414	3.27E-01	1.84E-01	-0.309	8.76E-01	4.75E-01	-0.26	3.20E-01	2.31E-01
Rpal	OG0036973	U3 small nucleolar ribonucleoprotein	4.94E-166	-0.619	5.85E-02	2.46E-02	-0.241	4.97E-01	3.36E-01	0.378	7.95E-01	2.90E-01	-0.428	5.66E-02	2.83E-02
Rpal	OG0036974	Galactosyltransferase family protein	0	-1.009	1.79E-04	1.44E-05	-0.41	5.69E-02	1.77E-02	0.599	5.68E-01	1.56E-02	-0.705	4.09E-04	8.05E-05
Rpal	OG0036975			-1.767	4.33E-04	4.56E-05	-1.66	6.96E-04	6.34E-05	0.107	9.67E-01	8.05E-01	-1.711	6.45E-06	5.09E-07
Rpal	OG0036976	integral membrane metal-binding family protein (DUF2296)	2.08E-66	0.284	3.50E-01	2.39E-01	0.244	4.69E-01	3.08E-01	-0.041	9.83E-01	9.03E-01	0.264	1.89E-01	1.21E-01
Rpal	OG0036977	Tudor/PWWP/MBT superfamily protein	1.34E-101	0.204	6.29E-01	5.17E-01	0.2	6.65E-01	5.15E-01	-0.004	1.00E+00	9.93E-01	0.201	4.49E-01	3.52E-01
Rpal	OG0036978	O-acetyltransferase family protein	5.14E-83	-0.045	9.33E-01	9.02E-01	0.267	6.17E-01	4.60E-01	0.312	8.99E-01	5.45E-01	0.114	7.29E-01	6.51E-01
Rpal	OG0036979	ATP binding cassette subfamily B1	0	1.271	4.54E-03	9.74E-04	0.528	2.18E-01	1.05E-01	-0.744	7.00E-01	1.08E-01	0.897	4.57E-03	1.43E-03
Rpal	OG0036980	selenium-binding protein 2	0	-1.551	1.79E-05	6.53E-07	-1.256	1.25E-04	6.79E-06	0.294	7.81E-01	2.66E-01	-1.404	4.26E-07	1.68E-08
Rpal	OG0036981	Ubiquitin-like superfamily protein	3.75E-174	0.146	5.06E-01	3.86E-01	-0.013	9.65E-01	9.38E-01	-0.159	8.85E-01	5.01E-01	0.067	6.60E-01	5.71E-01
Rpal	OG0036982	RNI-like superfamily protein	0	0.89	7.76E-03	1.92E-03	0.793	1.88E-02	4.31E-03	-0.097	9.60E-01	7.74E-01	0.842	5.16E-04	1.07E-04
Rpal	OG0036983	Kinase interacting (KIP1-like) family protein	0	0.396	3.82E-01	2.67E-01	-0.375	4.38E-01	2.80E-01	-0.771	7.13E-01	1.31E-01	-0.001	9.98E-01	9.97E-01
Rpal	OG0036984	Major facilitator superfamily protein	2.07E-69	0.205	5.01E-01	3.81E-01	0.147	6.64E-01	5.14E-01	-0.058	9.77E-01	8.57E-01	0.175	3.74E-01	2.80E-01
Rpal	OG0036985	BSD domain-containing protein	2.22E-69	-0.322	1.15E-01	5.79E-02	0.033	8.99E-01	8.31E-01	0.355	7.12E-01	1.28E-01	-0.142	3.39E-01	2.48E-01
Rpal	OG0036986	chaperonin-60alpha	0	0.328	2.28E-01	1.38E-01	0.13	6.81E-01	5.35E-01	-0.198	8.88E-01	5.08E-01	0.227	2.15E-01	1.42E-01
Rpal	OG0036987			0.305	4.17E-01	3.00E-01	0.096	8.32E-01	7.33E-01	-0.21	9.18E-01	6.04E-01	0.196	4.24E-01	3.28E-01
Rpal	OG0036989	Galactose oxidase/kelch repeat superfamily protein	0	0.73	1.16E-01	5.87E-02	0.595	2.28E-01	1.12E-01	-0.135	9.63E-01	7.90E-01	0.661	3.51E-02	1.60E-02
Rpal	OG0036990			0.435	8.40E-02	3.88E-02	-0.099	7.40E-01	6.07E-01	-0.534	6.64E-01	6.63E-02	0.164	3.84E-01	2.89E-01
Rpal	OG0036991	calcium sensing receptor	1.24E-125	-0.04	8.97E-01	8.51E-01	-0.13	6.85E-01	5.40E-01	-0.09	9.58E-01	7.63E-01	-0.085	6.55E-01	5.66E-01
Rpal	OG0036992			0.409	5.74E-01	4.57E-01	0.184	8.29E-01	7.28E-01	-0.225	9.59E-01	7.67E-01	0.294	5.27E-01	4.30E-01
Rpal	OG0036993	LONGIFOLIA protein	1.74E-63	-0.833	4.61E-02	1.82E-02	-0.92	4.30E-02	1.24E-02	-0.087	9.74E-01	8.47E-01	-0.877	3.65E-03	1.10E-03
Rpal	OG0036994			-0.709	5.06E-02	2.05E-02	0.121	7.73E-01	6.50E-01	0.83	6.38E-01	4.44E-02	-0.277	3.00E-01	2.13E-01
Rpal	OG0036995			0.233	6.39E-01	5.29E-01	-0.257	6.43E-01	4.89E-01	-0.491	8.25E-01	3.55E-01	-0.01	9.79E-01	9.69E-01
Rpal	OG0036996			1.007	3.30E-03	6.51E-04	0.655	4.29E-02	1.24E-02	-0.352	7.98E-01	2.96E-01	0.828	6.61E-04	1.44E-04
Rpal	OG0036997	reduced epidermal fluorescence 4	1.89E-64	-0.668	1.71E-02	5.20E-03	-0.199	4.98E-01	3.37E-01	0.469	7.07E-01	1.21E-01	-0.432	2.93E-02	1.29E-02
Rpal	OG0036998	C2H2 and C2HC zinc fingers superfamily protein	1.87E-53	-2.055	1.25E-05	4.00E-07	-1.297	5.63E-04	4.81E-05	0.758	6.15E-01	3.27E-02	-1.668	2.82E-06	1.82E-07
Rpal	OG0036999	sodium hydrogen exchanger 4	1.16E-129	-1.652	1.90E-03	3.16E-04	-1.222	1.65E-02	3.65E-03	0.43	8.45E-01	4.04E-01	-1.439	1.91E-04	3.22E-05
Rpal	OG0037001	DHHC-type zinc finger family protein	5.08E-52	0.707	3.28E-01	2.19E-01	0.921	2.36E-01	1.17E-01	0.214	9.63E-01	7.88E-01	0.813	8.67E-02	4.72E-02
Rpal	OG0037002			1.146	1.56E-01	8.47E-02	1.002	3.17E-01	1.76E-01	-0.144	9.82E-01	8.93E-01	1.084	5.52E-02	2.74E-02
Rpal	OG0037003			-0.054	9.15E-01	8.77E-01	0.175	7.47E-01	6.17E-01	0.229	9.31E-01	6.43E-01	0.061	8.52E-01	8.00E-01
Rpal	OG0037004			-0.829	8.71E-02	4.06E-02	-1.558	5.27E-03	8.41E-04	-0.729	7.41E-01	1.84E-01	-1.191	1.85E-03	4.86E-04
Rpal	OG0037005	disease resistance protein (TIR-NBS-LRR class)	1.36E-43	0.804	2.13E-01	1.26E-01	-0.322	6.51E-01	4.98E-01	-1.125	7.07E-01	1.19E-01	0.204	6.63E-01	5.75E-01
Rpal	OG0037006			1.319	3.29E-03	6.50E-04	0.057	9.05E-01	8.42E-01	-1.262	5.37E-01	8.59E-03	0.641	5.07E-02	2.48E-02
Rpal	OG0037007			0.037	9.43E-01	9.17E-01	-0.076	8.90E-01	8.18E-01	-0.114	9.69E-01	8.17E-01	-0.025	9.41E-01	9.17E-01
Rpal	OG0037008			0.954	2.00E-03	3.38E-04	0.671	2.18E-02	5.20E-03	-0.283	8.20E-01	3.40E-01	0.813	2.79E-04	5.09E-05
Rpal	OG0037009	Regulator of chromosome condensation (RCC1) family protein	2.54E-59	0.644	1.67E-01	9.24E-02	0.555	2.69E-01	1.40E-01	-0.089	9.78E-01	8.63E-01	0.6	5.49E-02	2.73E-02
Rpal	OG0037011			-0.147	8.59E-01	8.00E-01	-0.543	5.18E-01	3.56E-01	-0.396	9.26E-01	6.30E-01	-0.344	4.92E-01	3.94E-01
Rpal	OG0037012	Pentatricopeptide repeat (PPR-like) superfamily protein	1.52E-56	0.048	9.09E-01	8.68E-01	-0.015	9.76E-01	9.58E-01	-0.063	9.79E-01	8.76E-01	0.016	9.56E-01	9.37E-01
Rpal	OG0037013			1.27	2.96E-01	1.92E-01	0.211	8.92E-01	8.21E-01	-1.059	8.63E-01	4.42E-01	0.742	3.54E-01	2.62E-01
Rpal	OG0037014	Protein kinase superfamily protein	2.32E-76	0.067	9.29E-01	8.96E-01	0.172	8.17E-01	7.12E-01	0.105	9.79E-01	8.79E-01	0.124	7.81E-01	7.11E-01
Rpal	OG0037015			-0.674	1.74E-01	9.72E-02	-1.51	8.29E-03	1.51E-03	-0.836	7.25E-01	1.45E-01	-1.087	4.90E-03	1.56E-03
Rpal	OG0037016	target of AVRB operation1	1.08E-127	-0.274	2.98E-01	1.94E-01	-0.038	9.12E-01	8.52E-01	0.237	8.52E-01	4.17E-01	-0.155	3.87E-01	2.92E-01
Rpal	OG0037017	transmembrane protein	4.71E-119	3.87	8.83E-04	1.17E-04	3.918	2.25E-03	2.83E-04	0.048	9.88E-01	9.29E-01	3.892	2.11E-05	2.18E-06
Rpal	OG0037018			-1.195	7.06E-02	3.12E-02	-1.246	6.35E-02	2.03E-02	-0.051	9.91E-01	9.45E-01	-1.221	6.66E-03	2.23E-03
Rpal	OG0037020			1.165	7.81E-02	3.54E-02	1.969	6.45E-03	1.09E-03	0.804	7.90E-01	2.81E-01	1.589	1.52E-03	3.84E-04
Rpal	OG0037021			0.155	7.19E-01	6.20E-01	-0.16	7.47E-01	6.16E-01	-0.315	8.79E-01	4.83E-01	0.001	9.98E-01	9.96E-01
Rpal	OG0037022	Trimeric LpxA-like enzyme	2.32E-131	-0.101	6.79E-01	5.74E-01	-0.544	3.05E-02	7.97E-03	-0.443	6.83E-01	9.61E-02	-0.322	6.02E-02	3.05E-02
Rpal	OG0037023			-0.398	5.64E-01	4.46E-01	-0.804	2.53E-01	1.29E-01	-0.406	9.08E-01	5.76E-01	-0.606	1.66E-01	1.03E-01
Rpal	OG0037024			0.022	9.37E-01	9.09E-01	-0.109	7.10E-01	5.70E-01	-0.131	9.26E-01	6.29E-01	-0.044	8.09E-01	7.47E-01
Rpal	OG0037025			1.47	9.97E-04	1.38E-04	0.444	2.52E-01	1.28E-01	-1.025	5.91E-01	2.18E-02	0.941	3.48E-03	1.04E-03
Rpal	OG0037027	sucrose phosphate synthase 3F	6.01E-117	0.061	9.38E-01	9.09E-01	-0.934	2.52E-01	1.28E-01	-0.995	7.62E-01	2.23E-01	-0.396	4.36E-01	3.39E-01
Rpal	OG0037028	cytochrome P450, family 71, subfamily B, polypeptide 22	2.05E-157	0.617	2.55E-01	1.59E-01	1.47	1.01E-02	1.94E-03	0.853	7.30E-01	1.59E-01	1.078	6.99E-03	2.36E-03
Rpal	OG0037029			1.272	1.08E-04	7.37E-06	0.416	1.03E-01	3.84E-02	-0.856	4.93E-01	5.14E-03	0.84	7.10E-04	1.56E-04
Rpal	OG0037030			0.344	2.20E-01	1.31E-01	0.197	5.35E-01	3.73E-01	-0.147	9.28E-01	6.35E-01	0.27	1.52E-01	9.27E-02
Rpal	OG0037031	Pentatricopeptide repeat (PPR-like) superfamily protein	0	1.276	2.20E-03	3.83E-04	1.07	1.10E-02	2.17E-03	-0.207	9.20E-01	6.12E-01	1.177	1.44E-04	2.31E-05
Rpal	OG0037032	kinesin like protein for actin based chloroplast movement 2	8.66E-41	0.143	7.46E-01	6.54E-01	-0.443	3.03E-01	1.65E-01	-0.587	7.49E-01	2.00E-01	-0.158	5.89E-01	4.94E-01
Rpal	OG0037033	Core-2/I-branching beta-1,6-N-acetylglucosaminyltransferase family protein	1.75E-159	1.152	1.38E-01	7.29E-02	0.08	9.35E-01	8.88E-01	-1.072	7.56E-01	2.11E-01	0.582	2.64E-01	1.82E-01
Rpal	OG0037034	Co-chaperone GrpE family protein	4.72E-51	-1.092	3.38E-04	3.29E-05	-1.193	2.09E-04	1.34E-05	-0.101	9.44E-01	6.99E-01	-1.142	3.11E-06	2.06E-07
Rpal	OG0037035			-1.34	9.17E-02	4.33E-02	1.211	1.45E-01	5.99E-02	2.551	5.38E-01	9.12E-03	-0.035	9.63E-01	9.47E-01
Rpal	OG0037036	ATPase subunit 6-1	2.5E-156	0.103	8.59E-01	7.99E-01	0.38	5.06E-01	3.44E-01	0.278	9.24E-01	6.24E-01	0.244	4.79E-01	3.81E-01
Rpal	OG0037037	S-adenosyl-L-methionine-dependent methyltransferases superfamily protein	1.42E-122	0.404	4.98E-02	2.00E-02	0.14	5.36E-01	3.74E-01	-0.264	7.72E-01	2.45E-01	0.272	5.94E-02	2.99E-02
Rpal	OG0037038	NAD(P)-binding Rossmann-fold superfamily protein	2.18E-92	0.46	1.49E-01	8.01E-02	0.554	9.79E-02	3.58E-02	0.094	9.63E-01	7.87E-01	0.507	2.09E-02	8.63E-03
Rpal	OG0037039			0.559	5.74E-01	4.56E-01	-0.507	6.26E-01	4.70E-01	-1.065	8.07E-01	3.12E-01	-0.006	9.93E-01	9.89E-01
Rpal	OG0037041	Reticulon family protein	0	-0.547	2.25E-02	7.35E-03	-0.61	1.56E-02	3.41E-03	-0.064	9.65E-01	7.99E-01	-0.578	1.06E-03	2.52E-04
Rpal	OG0037042	MUTL protein homolog 1	0	-0.239	4.20E-01	3.03E-01	-0.204	5.26E-01	3.64E-01	0.035	9.85E-01	9.12E-01	-0.22	2.51E-01	1.71E-01
Rpal	OG0037043			0.611	5.77E-02	2.41E-02	0.358	2.92E-01	1.57E-01	-0.253	8.74E-01	4.69E-01	0.483	2.81E-02	1.22E-02
Rpal	OG0037044	transmembrane protein (Protein of unknown function DUF2359, transmembrane)	2.35E-52	0.68	1.26E-02	3.58E-03	0.462	8.95E-02	3.19E-02	-0.218	8.63E-01	4.41E-01	0.57	3.05E-03	8.87E-04
Rpal	OG0037045	AAA-type ATPase family protein / ankyrin repeat family protein	8.19E-106	-0.9	2.00E-03	3.39E-04	-0.866	3.18E-03	4.42E-04	0.034	9.83E-01	9.00E-01	-0.883	5.82E-05	7.62E-06
Rpal	OG0037046	phytochrome B	0	0.799	8.19E-02	3.76E-02	-0.117	8.24E-01	7.21E-01	-0.916	6.68E-01	7.41E-02	0.305	3.46E-01	2.54E-01
Rpal	OG0037047	UDP-glucosyl transferase 76E12	2.43E-44	-0.904	3.64E-04	3.61E-05	-0.314	1.32E-01	5.29E-02	0.59	5.68E-01	1.49E-02	-0.603	1.32E-03	3.28E-04
Rpal	OG0037048			-0.269	3.36E-01	2.26E-01	0.062	8.58E-01	7.70E-01	0.331	7.92E-01	2.85E-01	-0.101	6.15E-01	5.22E-01
Rpal	OG0037049			0.46	9.05E-02	4.27E-02	0.245	4.01E-01	2.46E-01	-0.215	8.74E-01	4.69E-01	0.35	5.51E-02	2.74E-02
Rpal	OG0037050			-0.1	8.11E-01	7.35E-01	0.784	4.83E-02	1.44E-02	0.884	6.38E-01	4.54E-02	0.356	2.13E-01	1.40E-01
Rpal	OG0037051	D-ribulose-5-phosphate-3-epimerase	9E-178	0.403	2.23E-01	1.34E-01	0.017	9.70E-01	9.46E-01	-0.386	7.96E-01	2.91E-01	0.204	3.67E-01	2.74E-01
Rpal	OG0037052			0.517	3.15E-01	2.08E-01	0.472	3.94E-01	2.39E-01	-0.045	9.90E-01	9.37E-01	0.494	1.40E-01	8.42E-02
Rpal	OG0037053	CTC-interacting domain 7	5.23E-93	-0.482	3.38E-01	2.28E-01	0.408	4.27E-01	2.70E-01	0.89	7.01E-01	1.10E-01	-0.002	9.96E-01	9.94E-01
Rpal	OG0037054	kinesin like protein for actin based chloroplast movement 1	0	-0.088	5.52E-01	4.33E-01	0.181	2.39E-01	1.19E-01	0.269	6.93E-01	1.03E-01	0.047	6.74E-01	5.87E-01
Rpal	OG0037055			0.349	5.11E-01	3.91E-01	-0.023	9.74E-01	9.54E-01	-0.372	8.89E-01	5.13E-01	0.161	6.54E-01	5.64E-01
Rpal	OG0037056	Sec14p-like phosphatidylinositol transfer family protein	1.12E-120	0.317	6.11E-01	4.97E-01	0.247	7.29E-01	5.93E-01	-0.071	9.85E-01	9.13E-01	0.281	4.78E-01	3.80E-01
Rpal	OG0037057	Cobalamin-independent synthase family protein	0	0.251	9.11E-02	4.30E-02	-0.15	3.51E-01	2.04E-01	-0.402	5.93E-01	2.45E-02	0.05	6.87E-01	6.02E-01
Rpal	OG0037058	amino-terminal glutamine amidohydrolase	2.01E-61	-0.295	5.09E-01	3.89E-01	0.39	4.01E-01	2.46E-01	0.685	7.30E-01	1.60E-01	0.058	8.62E-01	8.14E-01
Rpal	OG0037059			-0.524	1.27E-02	3.60E-03	-0.577	9.53E-03	1.81E-03	-0.053	9.67E-01	8.07E-01	-0.551	4.76E-04	9.68E-05
Rpal	OG0037060	Duplicated homeodomain-like superfamily protein	2.67E-67	0.462	2.07E-01	1.21E-01	0.151	7.29E-01	5.93E-01	-0.311	8.63E-01	4.43E-01	0.304	2.17E-01	1.43E-01
Rpal	OG0037061	phytosylfokine-alpha receptor 2	0	-0.515	2.35E-01	1.43E-01	0.176	7.41E-01	6.08E-01	0.691	7.30E-01	1.64E-01	-0.174	5.86E-01	4.92E-01
Rpal	OG0037062			3.333	1.23E-03	1.81E-04	5.115	1.49E-04	8.67E-06	1.782	7.31E-01	1.66E-01	4.088	9.08E-06	7.81E-07
Rpal	OG0037063	Aldolase-type TIM barrel family protein	1.35E-121	-0.242	6.14E-01	5.01E-01	-0.35	4.89E-01	3.28E-01	-0.108	9.71E-01	8.29E-01	-0.298	3.22E-01	2.33E-01
Rpal	OG0037064	kinase with tetratricopeptide repeat domain-containing protein	1.82E-153	-0.52	3.56E-03	7.17E-04	-0.166	3.31E-01	1.88E-01	0.354	6.54E-01	5.61E-02	-0.342	7.95E-03	2.74E-03
Rpal	OG0037065			-0.126	8.57E-01	7.97E-01	-0.592	3.73E-01	2.22E-01	-0.467	8.84E-01	4.98E-01	-0.367	3.75E-01	2.81E-01
Rpal	OG0037066	calcium ion binding protein	2.04E-98	-0.178	8.19E-01	7.47E-01	0.821	2.73E-01	1.43E-01	0.999	7.53E-01	2.07E-01	0.332	5.04E-01	4.07E-01
Rpal	OG0037067	RNA-binding (RRM/RBD/RNP motifs) family protein	0	-0.029	9.26E-01	8.92E-01	0.144	6.59E-01	5.08E-01	0.173	9.07E-01	5.72E-01	0.058	7.74E-01	7.03E-01
Rpal	OG0037068	Far-red impaired responsive (FAR1) family protein	5.3E-77	0.067	9.09E-01	8.68E-01	0.202	7.45E-01	6.14E-01	0.135	9.68E-01	8.13E-01	0.135	7.06E-01	6.24E-01
Rpal	OG0037069	general regulatory factor 11	2.63E-164	-1.075	2.19E-04	1.86E-05	-0.652	8.96E-03	1.67E-03	0.422	6.86E-01	9.77E-02	-0.862	5.22E-05	6.65E-06
Rpal	OG0037070			-1.035	7.04E-05	4.24E-06	-0.447	2.60E-02	6.52E-03	0.588	5.48E-01	1.07E-02	-0.736	1.67E-04	2.74E-05
Rpal	OG0037071	caldesmon-like protein (Protein of unknown function, DUF593)	1.28E-139	0.071	8.69E-01	8.12E-01	-0.477	2.63E-01	1.36E-01	-0.548	7.57E-01	2.12E-01	-0.194	4.83E-01	3.85E-01
Rpal	OG0037072	Eukaryotic translation initiation factor 5A-1 (eIF-5A 1) protein	3.17E-42	-1.192	1.80E-03	2.96E-04	-0.866	1.61E-02	3.54E-03	0.326	8.31E-01	3.70E-01	-1.029	1.76E-04	2.93E-05
Rpal	OG0037073			0.83	1.18E-01	5.94E-02	0.516	3.76E-01	2.24E-01	-0.314	9.15E-01	5.97E-01	0.673	5.84E-02	2.94E-02
Rpal	OG0037074	hydroxyproline-rich glycoprotein family protein	1.2E-167	-0.405	3.74E-01	2.59E-01	-0.698	1.54E-01	6.48E-02	-0.293	9.02E-01	5.58E-01	-0.549	7.27E-02	3.81E-02
Rpal	OG0037075	Protein phosphatase 2C family protein	4.62E-43	0.106	6.58E-01	5.50E-01	0.273	2.51E-01	1.27E-01	0.166	8.85E-01	5.02E-01	0.192	2.10E-01	1.38E-01
Rpal	OG0037076	eukaryotic translation initiation factor 4A1	0	0.038	8.42E-01	7.77E-01	0.088	6.62E-01	5.12E-01	0.05	9.63E-01	7.91E-01	0.063	5.95E-01	5.01E-01
Rpal	OG0037077			-0.456	2.99E-01	1.94E-01	-0.602	2.00E-01	9.30E-02	-0.145	9.58E-01	7.63E-01	-0.529	7.02E-02	3.66E-02
Rpal	OG0037078	TPX2 (targeting protein for Xklp2) protein family	1.03E-96	-1.085	1.56E-03	2.47E-04	-0.887	7.12E-03	1.24E-03	0.198	8.97E-01	5.36E-01	-0.984	8.42E-05	1.19E-05
Rpal	OG0037079	methyl esterase 9	1.05E-120	-0.326	1.58E-01	8.62E-02	-0.08	7.78E-01	6.57E-01	0.246	8.20E-01	3.40E-01	-0.203	2.04E-01	1.33E-01
Rpal	OG0037080	Leucine-rich repeat transmembrane protein kinase	1.82E-86	0.869	2.27E-01	1.36E-01	0.677	3.77E-01	2.25E-01	-0.192	9.67E-01	8.08E-01	0.771	9.64E-02	5.36E-02
Rpal	OG0037081	peroxidase CA	2.58E-163	0.318	5.43E-02	2.24E-02	0.905	7.66E-05	3.60E-06	0.587	4.83E-01	4.61E-03	0.614	4.00E-04	7.84E-05
Rpal	OG0037082			-0.156	7.97E-01	7.18E-01	0.438	4.73E-01	3.12E-01	0.594	8.18E-01	3.35E-01	0.145	7.16E-01	6.35E-01
Rpal	OG0037083	cleavage and polyadenylation specificity factor 160	1.15E-52	-1.334	3.41E-02	1.23E-02	-0.539	4.03E-01	2.48E-01	0.795	7.70E-01	2.42E-01	-0.922	2.88E-02	1.26E-02
Rpal	OG0037084	KH domain-containing protein / zinc finger (CCCH type) family protein	2.97E-87	-0.272	1.87E-01	1.07E-01	0.115	6.30E-01	4.75E-01	0.387	6.93E-01	1.03E-01	-0.077	6.26E-01	5.34E-01
Rpal	OG0037085	plant intracellular ras group-related LRR 1	1.36E-152	1.46	1.49E-01	8.02E-02	1.87	7.26E-02	2.43E-02	0.41	9.48E-01	7.14E-01	1.678	1.46E-02	5.66E-03
Rpal	OG0037087	auxin response factor 1	0	0.084	6.21E-01	5.09E-01	0.106	5.65E-01	4.04E-01	0.022	9.83E-01	9.03E-01	0.095	3.84E-01	2.89E-01
Rpal	OG0037089	UDP-glucuronic acid decarboxylase 1	9.9E-117	-0.204	1.82E-01	1.04E-01	-0.044	8.18E-01	7.12E-01	0.16	8.24E-01	3.50E-01	-0.124	2.46E-01	1.67E-01
Rpal	OG0037090	Rho GTPase activation protein (RhoGAP) with PH domain-containing protein	0	-0.034	8.84E-01	8.33E-01	-0.178	4.29E-01	2.72E-01	-0.144	8.93E-01	5.26E-01	-0.107	4.44E-01	3.47E-01
Rpal	OG0037091			0.739	2.38E-01	1.45E-01	0.346	6.12E-01	4.54E-01	-0.394	9.02E-01	5.58E-01	0.532	1.87E-01	1.19E-01
Rpal	OG0037092	Tetratricopeptide repeat (TPR)-like superfamily protein	7.74E-77	0.356	4.69E-01	3.49E-01	-0.566	2.91E-01	1.56E-01	-0.923	6.89E-01	1.01E-01	-0.092	8.11E-01	7.50E-01
Rpal	OG0037093	transducin family protein / WD-40 repeat family protein	0	-0.958	4.89E-02	1.96E-02	-0.076	8.99E-01	8.32E-01	0.882	6.92E-01	1.02E-01	-0.502	1.40E-01	8.40E-02
Rpal	OG0037094	PHD finger family protein	5.92E-163	0.908	8.99E-02	4.23E-02	0.439	4.30E-01	2.73E-01	-0.469	8.52E-01	4.18E-01	0.66	6.15E-02	3.12E-02
Rpal	OG0037095	Basic-leucine zipper (bZIP) transcription factor family protein	0	0.087	8.53E-01	7.92E-01	-0.14	7.85E-01	6.67E-01	-0.227	9.24E-01	6.25E-01	-0.028	9.29E-01	9.01E-01
Rpal	OG0037096	binding protein	5.39E-176	-0.688	1.36E-01	7.10E-02	-0.651	1.88E-01	8.56E-02	0.036	9.91E-01	9.43E-01	-0.67	3.20E-02	1.43E-02
Rpal	OG0037097	Ypt/Rab-GAP domain of gyp1p superfamily protein	1.34E-140	0.269	4.18E-01	3.01E-01	0.261	4.73E-01	3.13E-01	-0.007	9.98E-01	9.84E-01	0.266	2.21E-01	1.46E-01
Rpal	OG0037098			-0.607	2.65E-01	1.66E-01	-0.761	1.65E-01	7.12E-02	-0.154	9.63E-01	7.93E-01	-0.689	5.06E-02	2.48E-02
Rpal	OG0037099	BTB-POZ and MATH domain 2	2.8E-91	0.292	6.24E-01	5.12E-01	0.269	6.92E-01	5.48E-01	-0.023	9.96E-01	9.71E-01	0.281	4.60E-01	3.63E-01
Rpal	OG0037100	Potassium transporter family protein	9.75E-179	0.88	7.49E-02	3.36E-02	0.384	5.02E-01	3.41E-01	-0.496	8.33E-01	3.77E-01	0.642	6.07E-02	3.07E-02
Rpal	OG0037101			3.283	1.13E-02	3.09E-03	2.532	3.10E-02	8.14E-03	-0.751	9.09E-01	5.81E-01	2.854	9.78E-04	2.29E-04
Rpal	OG0037102	FAD-binding Berberine family protein	1.72E-126	0.419	6.68E-01	5.61E-01	0.301	7.99E-01	6.86E-01	-0.118	9.85E-01	9.11E-01	0.363	5.65E-01	4.70E-01
Rpal	OG0037103			-1.153	2.63E-02	8.91E-03	-0.468	3.71E-01	2.20E-01	0.686	7.57E-01	2.13E-01	-0.796	2.39E-02	1.01E-02
Rpal	OG0037105	Protein kinase superfamily protein	2.53E-54	1.303	1.18E-02	3.29E-03	1.123	3.05E-02	7.97E-03	-0.18	9.52E-01	7.36E-01	1.213	9.74E-04	2.27E-04
Rpal	OG0037106	calcium-dependent lipid-binding family protein	0	1.119	1.42E-01	7.53E-02	0.877	2.73E-01	1.43E-01	-0.242	9.60E-01	7.72E-01	0.995	4.75E-02	2.29E-02
Rpal	OG0037108	replication protein A 1A	4.19E-147	0.425	3.79E-01	2.64E-01	0.715	1.99E-01	9.24E-02	0.29	9.15E-01	5.98E-01	0.559	9.25E-02	5.10E-02
Rpal	OG0037109			1.191	1.86E-02	5.81E-03	0.146	8.02E-01	6.90E-01	-1.045	6.61E-01	6.17E-02	0.659	6.61E-02	3.41E-02
Rpal	OG0037110	Cysteine/Histidine-rich C1 domain family protein	4.5E-44	1.512	1.32E-03	1.99E-04	0.363	3.89E-01	2.35E-01	-1.149	5.71E-01	1.63E-02	0.918	7.34E-03	2.50E-03
Rpal	OG0037111	endoplasmic reticulum oxidoreductins 2	2.67E-60	-0.371	8.86E-02	4.15E-02	-0.428	6.28E-02	2.01E-02	-0.058	9.67E-01	8.08E-01	-0.4	9.17E-03	3.24E-03
Rpal	OG0037112	S-adenosylmethionine synthetase 1	7.84E-71	0.772	7.83E-03	1.95E-03	0.366	2.05E-01	9.61E-02	-0.406	7.40E-01	1.82E-01	0.571	5.81E-03	1.90E-03
Rpal	OG0037113			0.219	5.98E-01	4.82E-01	0.039	9.40E-01	8.98E-01	-0.18	9.39E-01	6.79E-01	0.129	6.38E-01	5.47E-01
Rpal	OG0037114	AFP2 (ABI five-binding protein 2) family protein	9.04E-98	-0.123	6.77E-01	5.71E-01	0.309	3.17E-01	1.77E-01	0.432	7.38E-01	1.78E-01	0.088	6.74E-01	5.87E-01
Rpal	OG0037115	F-box and associated interaction domains-containing protein	1.13E-126	-0.709	6.45E-04	7.74E-05	-0.348	5.34E-02	1.64E-02	0.361	6.64E-01	6.66E-02	-0.527	5.15E-04	1.07E-04
Rpal	OG0037116			-0.602	4.08E-02	1.56E-02	-0.369	2.27E-01	1.11E-01	0.233	8.72E-01	4.63E-01	-0.485	1.66E-02	6.59E-03
Rpal	OG0037117	UDP-D-glucose/UDP-D-galactose 4-epimerase 1	0	0.708	1.15E-02	3.20E-03	0.709	1.42E-02	3.03E-03	0.001	1.00E+00	9.98E-01	0.708	5.64E-04	1.19E-04
Rpal	OG0037118	UDP-D-glucose/UDP-D-galactose 4-epimerase 3	0	1.273	6.92E-05	4.15E-06	1.267	9.40E-05	4.69E-06	-0.006	9.97E-01	9.81E-01	1.27	6.70E-07	3.03E-08
Rpal	OG0037119			-0.219	6.88E-01	5.83E-01	0.017	9.80E-01	9.64E-01	0.236	9.36E-01	6.67E-01	-0.092	7.94E-01	7.28E-01
Rpal	OG0037120	PLATZ transcription factor family protein	2.99E-94	1.686	3.84E-04	3.88E-05	1.999	1.16E-04	6.15E-06	0.313	8.68E-01	4.55E-01	1.845	2.32E-06	1.42E-07
Rpal	OG0037121	dual specificity protein phosphatase family protein	0	-0.519	3.62E-02	1.33E-02	-0.354	1.65E-01	7.12E-02	0.165	8.95E-01	5.32E-01	-0.436	1.13E-02	4.17E-03
Rpal	OG0037123			-0.492	1.27E-01	6.51E-02	-0.111	7.78E-01	6.57E-01	0.381	7.96E-01	2.92E-01	-0.3	1.70E-01	1.06E-01
Rpal	OG0037124			0.823	9.03E-05	5.82E-06	0.127	4.55E-01	2.96E-01	-0.696	4.13E-01	8.68E-04	0.476	4.45E-03	1.39E-03
Rpal	OG0037125	Disease resistance protein (CC-NBS-LRR class) family	3.01E-48	0.824	2.95E-02	1.03E-02	0.894	2.13E-02	5.04E-03	0.07	9.78E-01	8.60E-01	0.86	1.53E-03	3.88E-04
Rpal	OG0037126			-0.774	8.03E-03	2.01E-03	-0.486	8.90E-02	3.17E-02	0.288	8.19E-01	3.35E-01	-0.629	2.24E-03	6.12E-04
Rpal	OG0037127	myosin heavy chain-like protein	2.18E-98	-0.467	1.77E-01	9.97E-02	-0.178	6.56E-01	5.04E-01	0.289	8.65E-01	4.49E-01	-0.32	1.68E-01	1.05E-01
Rpal	OG0037128	Leucine-rich repeat protein kinase family protein	0	-0.819	3.79E-02	1.42E-02	-0.799	4.89E-02	1.46E-02	0.02	9.95E-01	9.62E-01	-0.809	3.49E-03	1.04E-03
Rpal	OG0037129	DEK domain-containing chromatin associated protein	2.06E-55	2.322	1.55E-04	1.18E-05	3.527	1.76E-05	5.14E-07	1.205	6.54E-01	5.50E-02	2.827	1.37E-06	7.46E-08
Rpal	OG0037130			0.121	6.81E-01	5.75E-01	0.068	8.46E-01	7.52E-01	-0.054	9.77E-01	8.60E-01	0.094	6.24E-01	5.32E-01
Rpal	OG0037131			-0.575	2.01E-01	1.17E-01	-0.202	6.87E-01	5.41E-01	0.373	8.63E-01	4.42E-01	-0.378	1.98E-01	1.28E-01
Rpal	OG0037132			0.805	2.73E-02	9.37E-03	0.819	2.72E-02	6.89E-03	0.014	9.96E-01	9.71E-01	0.813	1.68E-03	4.35E-04
Rpal	OG0037133	Ubiquitin-specific protease family C19-related protein	4.8E-48	0.351	5.20E-01	4.00E-01	0.391	5.54E-01	3.92E-01	0.039	9.92E-01	9.47E-01	0.369	3.11E-01	2.23E-01
Rpal	OG0037134	sugar phosphate exchanger, putative (DUF506)	2.7E-83	1.518	9.87E-02	4.76E-02	2.557	5.28E-02	1.61E-02	1.038	8.38E-01	3.87E-01	1.874	1.03E-02	3.71E-03
Rpal	OG0037136	somatic embryogenesis receptor-like kinase 2	0	0.57	1.66E-01	9.19E-02	0.314	5.11E-01	3.50E-01	-0.257	9.09E-01	5.81E-01	0.445	1.12E-01	6.45E-02
Rpal	OG0037137	P-loop containing nucleoside triphosphate hydrolases superfamily protein	0	-0.913	4.98E-02	2.01E-02	-1.324	1.02E-02	1.97E-03	-0.411	8.53E-01	4.20E-01	-1.117	1.47E-03	3.71E-04
Rpal	OG0037138			-0.96	1.50E-01	8.07E-02	0.272	7.51E-01	6.21E-01	1.232	7.05E-01	1.17E-01	-0.379	4.51E-01	3.54E-01
Rpal	OG0037139			-0.235	3.82E-01	2.67E-01	-0.387	1.70E-01	7.42E-02	-0.152	9.17E-01	6.03E-01	-0.311	8.18E-02	4.40E-02
Rpal	OG0037140	Calcium-binding tetratricopeptide family protein	0	0.34	1.34E-01	7.00E-02	-0.016	9.60E-01	9.29E-01	-0.356	7.32E-01	1.71E-01	0.164	3.19E-01	2.30E-01
Rpal	OG0037141	isopropyl malate isomerase large subunit 1	5.09E-104	0.32	1.66E-01	9.21E-02	0.183	4.77E-01	3.17E-01	-0.137	9.13E-01	5.92E-01	0.251	1.09E-01	6.24E-02
Rpal	OG0037142	GYF domain-containing protein	0	0.545	2.07E-01	1.22E-01	0.232	6.45E-01	4.91E-01	-0.313	8.90E-01	5.15E-01	0.387	1.78E-01	1.13E-01
Rpal	OG0037143			0.041	9.54E-01	9.32E-01	-0.259	7.30E-01	5.94E-01	-0.3	9.36E-01	6.63E-01	-0.11	8.07E-01	7.44E-01
Rpal	OG0037144			2.399	2.75E-05	1.19E-06	2.36	2.95E-05	1.02E-06	-0.04	9.88E-01	9.27E-01	2.38	1.66E-07	4.92E-09
Rpal	OG0037145	S-adenosyl-L-methionine-dependent methyltransferases superfamily protein	5.67E-126	-0.183	4.96E-01	3.76E-01	-0.014	9.69E-01	9.44E-01	0.169	9.02E-01	5.58E-01	-0.098	5.92E-01	4.98E-01
Rpal	OG0037146	Ribosomal RNA processing Brix domain protein	1.92E-130	-0.5	2.27E-01	1.37E-01	-0.603	1.61E-01	6.89E-02	-0.103	9.69E-01	8.19E-01	-0.553	4.36E-02	2.07E-02
Rpal	OG0037147	arginine decarboxylase 2	0	0.892	1.49E-04	1.12E-05	0.646	2.10E-03	2.59E-04	-0.246	7.58E-01	2.14E-01	0.768	1.16E-05	1.06E-06
Rpal	OG0037148	CAAX protease self-immunity protein	1.16E-62	-0.605	9.99E-02	4.83E-02	0.057	9.02E-01	8.37E-01	0.662	7.02E-01	1.11E-01	-0.265	3.13E-01	2.25E-01
Rpal	OG0037149	Protein kinase superfamily protein	5.17E-60	-0.469	4.28E-02	1.65E-02	-0.26	2.84E-01	1.51E-01	0.209	8.45E-01	4.04E-01	-0.364	2.37E-02	1.00E-02
Rpal	OG0037150	P-loop containing nucleoside triphosphate hydrolases superfamily protein	0	0.499	2.55E-01	1.59E-01	0.26	6.01E-01	4.42E-01	-0.238	9.23E-01	6.21E-01	0.377	1.90E-01	1.22E-01
Rpal	OG0037151	alpha/beta-Hydrolases superfamily protein	0	0.627	2.24E-03	3.93E-04	0.612	3.33E-03	4.68E-04	-0.015	9.90E-01	9.37E-01	0.62	6.25E-05	8.32E-06
Rpal	OG0037152	alpha/beta-Hydrolases superfamily protein	0	1.004	3.58E-03	7.21E-04	1.081	3.02E-03	4.14E-04	0.077	9.69E-01	8.20E-01	1.042	8.30E-05	1.17E-05
Rpal	OG0037153	Cytosol aminopeptidase family protein	1.28E-180	0.443	1.48E-02	4.34E-03	0.148	4.31E-01	2.73E-01	-0.295	7.13E-01	1.31E-01	0.295	2.14E-02	8.92E-03
Rpal	OG0037154	guanylate kinase 1	1.02E-157	0.116	6.15E-01	5.02E-01	0.209	3.86E-01	2.33E-01	0.093	9.44E-01	7.02E-01	0.162	2.72E-01	1.89E-01
Rpal	OG0037155	Core-2/I-branching beta-1,6-N-acetylglucosaminyltransferase family protein	1.78E-115	0.117	7.51E-01	6.60E-01	-0.177	6.62E-01	5.11E-01	-0.294	8.63E-01	4.41E-01	-0.029	9.09E-01	8.75E-01
Rpal	OG0037156			-0.431	2.96E-01	1.92E-01	-0.71	1.11E-01	4.22E-02	-0.279	8.98E-01	5.42E-01	-0.57	4.32E-02	2.05E-02
Rpal	OG0037157			0.259	2.87E-01	1.84E-01	0.325	2.06E-01	9.71E-02	0.065	9.67E-01	8.05E-01	0.293	7.25E-02	3.80E-02
Rpal	OG0037158			-0.554	6.56E-02	2.84E-02	-0.027	9.44E-01	9.04E-01	0.526	7.07E-01	1.21E-01	-0.288	1.76E-01	1.11E-01
Rpal	OG0037159			-0.532	1.30E-01	6.75E-02	0.454	2.01E-01	9.41E-02	0.985	5.73E-01	1.82E-02	-0.011	9.74E-01	9.62E-01
Rpal	OG0037160			0.067	9.41E-01	9.14E-01	-1.073	2.26E-01	1.10E-01	-1.139	7.57E-01	2.13E-01	-0.486	3.94E-01	2.99E-01
Rpal	OG0037161			-0.047	8.29E-01	7.59E-01	0.181	3.95E-01	2.40E-01	0.228	7.98E-01	2.96E-01	0.068	6.29E-01	5.38E-01
Rpal	OG0037162			-0.095	8.84E-01	8.33E-01	0.829	1.89E-01	8.58E-02	0.923	7.30E-01	1.64E-01	0.358	3.86E-01	2.91E-01
Rpal	OG0037163			-0.754	1.16E-02	3.22E-03	-0.539	7.06E-02	2.34E-02	0.215	8.80E-01	4.86E-01	-0.646	2.34E-03	6.44E-04
Rpal	OG0037164	maternal effect embryo arrest 22	3.36E-135	0.205	7.31E-01	6.35E-01	-0.008	9.91E-01	9.85E-01	-0.213	9.49E-01	7.23E-01	0.096	8.07E-01	7.45E-01
Rpal	OG0037165	Ribosomal protein L7Ae/L30e/S12e/Gadd45 family protein	1.73E-77	-0.29	1.06E-01	5.23E-02	0.141	4.73E-01	3.13E-01	0.431	6.34E-01	4.13E-02	-0.072	6.17E-01	5.24E-01
Rpal	OG0037166	Nucleotide-diphospho-sugar transferase family protein	2.19E-151	0.461	5.06E-01	3.86E-01	1.817	1.22E-02	2.48E-03	1.356	6.69E-01	8.06E-02	1.175	2.04E-02	8.40E-03
Rpal	OG0037167	TEOSINTE BRANCHED 1, cycloidea and PCF transcription factor 2	1.08E-89	0.027	9.52E-01	9.30E-01	-0.012	9.82E-01	9.68E-01	-0.039	9.88E-01	9.28E-01	0.007	9.81E-01	9.72E-01
Rpal	OG0037168			-0.964	1.53E-02	4.56E-03	-0.592	1.34E-01	5.40E-02	0.372	8.31E-01	3.68E-01	-0.774	4.66E-03	1.47E-03
Rpal	OG0037169			-0.24	2.26E-01	1.36E-01	-0.154	4.85E-01	3.24E-01	0.086	9.43E-01	6.95E-01	-0.197	1.44E-01	8.70E-02
Rpal	OG0037171	Aldolase-type TIM barrel family protein	1.45E-91	0.745	2.43E-01	1.49E-01	1.288	5.74E-02	1.79E-02	0.543	8.63E-01	4.43E-01	1.023	2.12E-02	8.81E-03
Rpal	OG0037172	nucleolar GTP-binding protein	5.73E-158	2.3	2.21E-03	3.86E-04	1.832	7.98E-03	1.43E-03	-0.469	8.89E-01	5.12E-01	2.046	1.19E-04	1.82E-05
Rpal	OG0037173	homeotic protein regulator	1.22E-101	-0.169	8.02E-01	7.23E-01	0.017	9.84E-01	9.72E-01	0.186	9.61E-01	7.79E-01	-0.074	8.66E-01	8.20E-01
Rpal	OG0037174			0.559	2.91E-01	1.88E-01	0.393	5.08E-01	3.46E-01	-0.166	9.61E-01	7.75E-01	0.475	1.73E-01	1.08E-01
Rpal	OG0037175			0.195	6.29E-01	5.17E-01	0.859	4.02E-02	1.14E-02	0.664	7.16E-01	1.33E-01	0.524	6.10E-02	3.09E-02
Rpal	OG0037177			1.336	1.30E-02	3.72E-03	0.593	2.72E-01	1.42E-01	-0.744	7.48E-01	1.94E-01	0.96	1.01E-02	3.62E-03
Rpal	OG0037178	homologue of trithorax	2.5E-163	-0.127	8.42E-01	7.76E-01	-0.615	3.04E-01	1.66E-01	-0.488	8.60E-01	4.34E-01	-0.381	3.16E-01	2.27E-01
Rpal	OG0037179	SNF2 domain-containing protein / helicase domain-containing protein / zinc finger protein-like protein	0	-0.246	2.93E-01	1.90E-01	0.047	8.76E-01	7.97E-01	0.293	7.81E-01	2.65E-01	-0.1	5.53E-01	4.56E-01
Rpal	OG0037180			-0.321	6.48E-01	5.38E-01	-0.452	5.21E-01	3.59E-01	-0.131	9.76E-01	8.55E-01	-0.391	3.57E-01	2.64E-01
Rpal	OG0037181	UDP-D-apiose/UDP-D-xylose synthase 2	1.47E-178	0.236	1.88E-01	1.07E-01	0.081	7.05E-01	5.64E-01	-0.155	8.62E-01	4.38E-01	0.158	1.97E-01	1.27E-01
Rpal	OG0037182			0.412	2.05E-01	1.20E-01	0.236	5.17E-01	3.55E-01	-0.177	9.24E-01	6.23E-01	0.323	1.38E-01	8.23E-02
Rpal	OG0037183			-0.3	6.18E-01	5.05E-01	-0.165	8.23E-01	7.19E-01	0.135	9.72E-01	8.32E-01	-0.234	5.51E-01	4.54E-01
Rpal	OG0037184			-1.682	1.86E-03	3.08E-04	-0.795	9.14E-02	3.28E-02	0.887	6.78E-01	8.98E-02	-1.217	1.30E-03	3.22E-04
Rpal	OG0037185	agenet domain protein (DOMAIN OF UNKNOWN FUNCTION 724 7)	9.37E-164	-0.507	3.28E-02	1.18E-02	0.426	8.26E-02	2.88E-02	0.934	4.31E-01	2.05E-03	-0.04	8.66E-01	8.20E-01
Rpal	OG0037186			0.732	1.19E-01	6.01E-02	0.641	1.97E-01	9.10E-02	-0.091	9.78E-01	8.60E-01	0.687	3.02E-02	1.34E-02
Rpal	OG0037187	Calcium-binding tetratricopeptide family protein	1.71E-132	-0.306	4.11E-01	2.94E-01	-0.548	1.72E-01	7.59E-02	-0.242	9.01E-01	5.56E-01	-0.424	8.82E-02	4.81E-02
Rpal	OG0037188			-0.535	1.65E-01	9.09E-02	-0.006	9.91E-01	9.84E-01	0.529	7.61E-01	2.22E-01	-0.27	3.17E-01	2.28E-01
Rpal	OG0037189	Tetratricopeptide repeat (TPR)-like superfamily protein	0	0.244	1.33E-01	6.90E-02	0.164	3.55E-01	2.06E-01	-0.08	9.34E-01	6.56E-01	0.204	6.23E-02	3.17E-02
Rpal	OG0037190			-0.638	3.74E-02	1.39E-02	-0.493	1.17E-01	4.52E-02	0.145	9.34E-01	6.57E-01	-0.564	8.09E-03	2.80E-03
Rpal	OG0037191	ARM repeat protein interacting with ABF2	2.71E-155	-0.036	9.37E-01	9.08E-01	-0.134	7.81E-01	6.61E-01	-0.098	9.69E-01	8.20E-01	-0.086	7.60E-01	6.86E-01
Rpal	OG0037192			-0.833	9.29E-03	2.42E-03	-0.395	2.03E-01	9.51E-02	0.437	7.42E-01	1.87E-01	-0.609	6.53E-03	2.17E-03
Rpal	OG0037193	molybdenum cofactor sulfurase (LOS5) (ABA3)	0	-0.461	4.92E-02	1.97E-02	-0.239	3.35E-01	1.91E-01	0.222	8.36E-01	3.83E-01	-0.349	3.18E-02	1.42E-02
Rpal	OG0037194	stress response NST1-like protein	4.9E-74	0.547	1.07E-01	5.29E-02	0.997	8.83E-03	1.64E-03	0.45	7.67E-01	2.35E-01	0.776	3.03E-03	8.78E-04
Rpal	OG0037195	ephrin type-B receptor	0	0.199	3.37E-01	2.27E-01	-0.042	8.71E-01	7.89E-01	-0.241	7.97E-01	2.94E-01	0.077	6.03E-01	5.10E-01
Rpal	OG0037196	ARM repeat superfamily protein	0	0.659	4.83E-02	1.93E-02	0.373	2.84E-01	1.51E-01	-0.286	8.57E-01	4.28E-01	0.514	2.44E-02	1.03E-02
Rpal	OG0037197	Glycosyl hydrolase superfamily protein	1.02E-180	-0.795	3.56E-01	2.43E-01	0.065	9.58E-01	9.26E-01	0.859	8.36E-01	3.83E-01	-0.39	5.18E-01	4.20E-01
Rpal	OG0037198			-0.792	2.96E-02	1.04E-02	-0.511	1.69E-01	7.35E-02	0.281	8.73E-01	4.67E-01	-0.65	9.48E-03	3.37E-03
Rpal	OG0037199			-0.729	1.02E-02	2.74E-03	-0.385	1.66E-01	7.17E-02	0.345	7.70E-01	2.41E-01	-0.555	5.44E-03	1.76E-03
Rpal	OG0037200			-0.933	7.81E-03	1.94E-03	-0.352	3.05E-01	1.66E-01	0.581	7.03E-01	1.13E-01	-0.638	9.81E-03	3.51E-03
Rpal	OG0037201	Pentatricopeptide repeat (PPR-like) superfamily protein	7.49E-77	0.759	5.76E-02	2.41E-02	0.461	2.82E-01	1.49E-01	-0.298	8.84E-01	4.98E-01	0.612	2.60E-02	1.12E-02
Rpal	OG0037202			-0.094	7.58E-01	6.68E-01	0.194	5.35E-01	3.73E-01	0.288	8.24E-01	3.54E-01	0.052	8.03E-01	7.39E-01
Rpal	OG0037203	Sec23/Sec24 protein transport family protein	0	0.858	2.79E-02	9.62E-03	0.154	7.16E-01	5.78E-01	-0.704	6.83E-01	9.62E-02	0.488	7.00E-02	3.65E-02
Rpal	OG0037204	A-kinase anchor-like protein	3.23E-150	3.745	3.28E-03	6.45E-04	1.403	1.12E-01	4.27E-02	-2.342	6.54E-01	5.63E-02	2.182	3.63E-03	1.09E-03
Rpal	OG0037205			-0.555	1.28E-01	6.61E-02	-0.191	6.40E-01	4.86E-01	0.364	8.27E-01	3.61E-01	-0.364	1.34E-01	7.99E-02
Rpal	OG0037206			-0.962	4.27E-02	1.65E-02	-0.049	9.35E-01	8.89E-01	0.913	6.71E-01	8.56E-02	-0.493	1.39E-01	8.35E-02
Rpal	OG0037207	kinase superfamily with octicosapeptide/Phox/Bem1p domain-containing protein	7.37E-149	-0.945	1.46E-02	4.29E-03	-0.083	8.47E-01	7.54E-01	0.862	6.34E-01	4.02E-02	-0.486	7.49E-02	3.95E-02
Rpal	OG0037208	Pentatricopeptide repeat (PPR) superfamily protein	1.02E-173	-0.089	8.15E-01	7.41E-01	-0.204	6.11E-01	4.53E-01	-0.115	9.59E-01	7.64E-01	-0.146	5.35E-01	4.38E-01
Rpal	OG0037209	CCT motif -containing response regulator protein	0	1.892	3.03E-03	5.82E-04	1.311	2.01E-02	4.69E-03	-0.581	8.21E-01	3.41E-01	1.573	3.44E-04	6.57E-05
Rpal	OG0037210	piezo-type mechanosensitive ion channel component	3.57E-178	1.041	8.42E-02	3.89E-02	0.427	5.24E-01	3.62E-01	-0.614	8.27E-01	3.60E-01	0.731	7.14E-02	3.73E-02
Rpal	OG0037211			1.422	2.76E-04	2.54E-05	0.679	3.51E-02	9.58E-03	-0.743	6.29E-01	3.80E-02	1.043	2.60E-04	4.68E-05
Rpal	OG0037212	breast cancer susceptibility1	9.63E-122	-1.118	1.57E-01	8.54E-02	-1.281	1.33E-01	5.37E-02	-0.163	9.76E-01	8.52E-01	-1.202	2.56E-02	1.10E-02
Rpal	OG0037213	O-Glycosyl hydrolases family 17 protein	4.24E-107	0.33	6.66E-01	5.59E-01	-0.213	8.02E-01	6.90E-01	-0.543	8.80E-01	4.87E-01	0.046	9.32E-01	9.04E-01
Rpal	OG0037214	CTC-interacting domain 12	4.15E-116	1.712	8.00E-02	3.65E-02	0.863	3.55E-01	2.07E-01	-0.849	8.47E-01	4.09E-01	1.229	4.59E-02	2.21E-02
Rpal	OG0037215			-1.874	9.61E-05	6.28E-06	-1.683	2.95E-04	2.10E-05	0.191	9.25E-01	6.28E-01	-1.78	1.60E-06	9.07E-08
Rpal	OG0037216			1.663	8.33E-04	1.09E-04	1.226	5.70E-03	9.28E-04	-0.436	8.18E-01	3.33E-01	1.429	5.90E-05	7.75E-06
Rpal	OG0037217			1	1.37E-01	7.20E-02	-0.003	9.97E-01	9.96E-01	-1.003	7.41E-01	1.85E-01	0.483	2.96E-01	2.10E-01
Rpal	OG0037218	FAD-binding Berberine family protein	3.19E-147	5.839	2.90E-05	1.28E-06	3.498	2.71E-04	1.89E-05	-2.342	6.64E-01	6.69E-02	4.277	2.27E-06	1.39E-07
Rpal	OG0037219			1.198	4.62E-03	9.96E-04	0.528	1.82E-01	8.20E-02	-0.671	7.07E-01	1.21E-01	0.853	3.93E-03	1.20E-03
Rpal	OG0037220			1.102	1.68E-02	5.11E-03	0.186	7.13E-01	5.75E-01	-0.916	6.67E-01	6.87E-02	0.632	5.18E-02	2.55E-02
Rpal	OG0037221			-3.107	2.12E-05	8.39E-07	-2.206	3.19E-04	2.32E-05	0.901	7.03E-01	1.13E-01	-2.636	1.35E-06	7.35E-08
Rpal	OG0037222	negative regulator of systemic acquired resistance (SNI1)	1.38E-85	-0.55	2.11E-01	1.25E-01	-1.123	2.08E-02	4.91E-03	-0.573	7.74E-01	2.50E-01	-0.836	1.01E-02	3.64E-03
Rpal	OG0037223	arabinose kinase	0	0.606	1.53E-01	8.24E-02	0.241	6.26E-01	4.70E-01	-0.365	8.63E-01	4.41E-01	0.424	1.39E-01	8.33E-02
Rpal	OG0037224			0.179	5.75E-01	4.57E-01	0.136	7.06E-01	5.65E-01	-0.043	9.83E-01	8.98E-01	0.158	4.43E-01	3.45E-01
Rpal	OG0037225	P-loop containing nucleoside triphosphate hydrolases superfamily protein	1.23E-145	0.46	4.13E-01	2.96E-01	-0.157	8.13E-01	7.06E-01	-0.617	8.07E-01	3.12E-01	0.139	7.24E-01	6.45E-01
Rpal	OG0037226	SPX (SYG1/Pho81/XPR1) domain-containing protein	0	-0.364	2.08E-01	1.23E-01	-0.384	2.15E-01	1.03E-01	-0.02	9.93E-01	9.50E-01	-0.374	5.61E-02	2.80E-02
Rpal	OG0037227	P-loop containing nucleoside triphosphate hydrolases superfamily protein	0	0.108	7.62E-01	6.73E-01	0.337	3.48E-01	2.01E-01	0.229	8.94E-01	5.28E-01	0.221	3.19E-01	2.29E-01
Rpal	OG0037228	glycosyl hydrolase family 10 protein / carbohydrate-binding domain-containing protein	0	1.271	3.30E-03	6.53E-04	-0.332	4.56E-01	2.96E-01	-1.603	4.31E-01	1.95E-03	0.509	1.65E-01	1.02E-01
Rpal	OG0037229	Calcium-dependent lipid-binding (CaLB domain) family protein	2.26E-90	1.834	7.73E-03	1.91E-03	0.622	3.20E-01	1.79E-01	-1.212	6.74E-01	8.71E-02	1.171	1.15E-02	4.27E-03
Rpal	OG0037230	with no lysine (K) kinase 4	1.16E-74	0.575	3.67E-01	2.53E-01	-0.545	4.13E-01	2.56E-01	-1.12	7.04E-01	1.15E-01	-0.011	9.83E-01	9.76E-01
Rpal	OG0037231			1.024	1.73E-02	5.28E-03	0.252	5.89E-01	4.30E-01	-0.772	6.91E-01	1.01E-01	0.637	3.57E-02	1.63E-02
Rpal	OG0037232	MATE efflux family protein	2.08E-103	0.733	2.55E-01	1.59E-01	0.806	2.42E-01	1.22E-01	0.073	9.86E-01	9.17E-01	0.77	7.12E-02	3.72E-02
Rpal	OG0037233	myosin-binding protein (Protein of unknown function, DUF593)	1.31E-139	0.376	6.40E-01	5.29E-01	0.954	2.03E-01	9.49E-02	0.578	8.79E-01	4.84E-01	0.693	1.53E-01	9.35E-02
Rpal	OG0037234			1.616	9.12E-03	2.36E-03	1.008	8.87E-02	3.15E-02	-0.608	8.20E-01	3.40E-01	1.301	2.36E-03	6.53E-04
Rpal	OG0037235			-0.753	4.05E-02	1.54E-02	-0.781	4.52E-02	1.32E-02	-0.028	9.91E-01	9.44E-01	-0.766	3.54E-03	1.06E-03
Rpal	OG0037236			-1.163	1.89E-03	3.14E-04	-0.703	4.47E-02	1.30E-02	0.46	7.53E-01	2.08E-01	-0.936	5.23E-04	1.09E-04
Rpal	OG0037237			1.023	3.47E-02	1.26E-02	0.899	7.53E-02	2.56E-02	-0.124	9.67E-01	8.12E-01	0.961	4.51E-03	1.41E-03
Rpal	OG0037238	DNA helicase (RECQl4A)	2.32E-129	0.417	5.47E-01	4.27E-01	0.487	5.31E-01	3.69E-01	0.07	9.88E-01	9.25E-01	0.451	3.10E-01	2.22E-01
Rpal	OG0037239	Protein kinase superfamily protein	0	0.621	5.21E-02	2.12E-02	0.676	4.17E-02	1.19E-02	0.055	9.79E-01	8.73E-01	0.648	4.21E-03	1.30E-03
Rpal	OG0037240	Tetratricopeptide repeat (TPR)-like superfamily protein	1.12E-152	0.353	4.79E-01	3.60E-01	0.044	9.45E-01	9.06E-01	-0.309	9.03E-01	5.63E-01	0.196	5.56E-01	4.60E-01
Rpal	OG0037241	pyruvate decarboxylase-2	0	0.616	4.88E-02	1.95E-02	0.07	8.53E-01	7.63E-01	-0.546	7.06E-01	1.17E-01	0.336	1.26E-01	7.40E-02
Rpal	OG0037242	bZIP transcription factor (DUF630 and DUF632)	0	0.593	3.47E-01	2.36E-01	0.61	3.90E-01	2.36E-01	0.017	9.97E-01	9.80E-01	0.6	1.48E-01	8.97E-02
Rpal	OG0037243	F-box and associated interaction domains-containing protein	2.87E-124	-1.255	6.08E-04	7.18E-05	-0.214	5.17E-01	3.55E-01	1.041	5.05E-01	5.49E-03	-0.729	8.57E-03	2.99E-03
Rpal	OG0037244			0.523	2.87E-01	1.84E-01	0.82	1.13E-01	4.31E-02	0.297	9.10E-01	5.83E-01	0.675	4.14E-02	1.95E-02
Rpal	OG0037245			1.28	6.63E-02	2.88E-02	0.565	4.45E-01	2.86E-01	-0.715	8.24E-01	3.50E-01	0.911	4.99E-02	2.44E-02
Rpal	OG0037246			-1.008	8.49E-05	5.37E-06	-0.366	6.43E-02	2.07E-02	0.642	5.16E-01	6.16E-03	-0.684	4.16E-04	8.21E-05
Rpal	OG0037247	Phototropic-responsive NPH3 family protein	0	0.458	9.74E-02	4.69E-02	-0.055	8.76E-01	7.97E-01	-0.513	6.97E-01	1.07E-01	0.202	3.15E-01	2.26E-01
Rpal	OG0037248	photosystem II subunit P-1	1.25E-107	-0.357	1.59E-01	8.71E-02	-0.318	2.45E-01	1.24E-01	0.039	9.80E-01	8.89E-01	-0.337	4.51E-02	2.16E-02
Rpal	OG0037249	FH interacting protein 1	1.51E-105	0.126	8.52E-01	7.90E-01	0.747	2.68E-01	1.40E-01	0.621	8.31E-01	3.69E-01	0.43	3.02E-01	2.15E-01
Rpal	OG0037250	Leucine-rich repeat protein kinase family protein	1.15E-127	-0.772	6.18E-02	2.63E-02	-1.025	2.18E-02	5.20E-03	-0.253	9.07E-01	5.74E-01	-0.898	2.89E-03	8.32E-04
Rpal	OG0037251	ATP/GTP-binding protein family	0	1.345	1.18E-03	1.71E-04	0.113	7.88E-01	6.72E-01	-1.232	4.93E-01	5.03E-03	0.721	2.26E-02	9.48E-03
Rpal	OG0037252	FAR1-related sequence 7	2.11E-85	0.337	1.96E-01	1.14E-01	0.102	7.51E-01	6.21E-01	-0.236	8.53E-01	4.20E-01	0.22	2.21E-01	1.46E-01
Rpal	OG0037253			1.28	1.10E-02	3.00E-03	0.079	8.95E-01	8.25E-01	-1.201	6.13E-01	3.10E-02	0.666	6.73E-02	3.49E-02
Rpal	OG0037254			0.459	2.11E-01	1.24E-01	0.267	5.00E-01	3.39E-01	-0.192	9.26E-01	6.29E-01	0.359	1.37E-01	8.17E-02
Rpal	OG0037255	Ribosomal protein S3 family protein	4.09E-130	-1.331	2.16E-05	8.57E-07	-0.895	6.53E-04	5.83E-05	0.436	6.68E-01	7.14E-02	-1.111	2.79E-06	1.79E-07
Rpal	OG0037256	FAD-binding Berberine family protein	1.48E-93	1.328	1.48E-02	4.34E-03	1.428	1.31E-02	2.71E-03	0.099	9.78E-01	8.61E-01	1.379	5.84E-04	1.24E-04
Rpal	OG0037257			1.996	2.22E-02	7.24E-03	0.349	7.01E-01	5.58E-01	-1.647	6.69E-01	7.97E-02	1.095	6.04E-02	3.06E-02
Rpal	OG0037258			1.313	6.10E-03	1.42E-03	0.661	1.37E-01	5.58E-02	-0.651	7.38E-01	1.80E-01	0.972	3.22E-03	9.48E-04
Rpal	OG0037259	P-glycoprotein 20	0	1.584	2.31E-02	7.62E-03	0.693	3.15E-01	1.75E-01	-0.891	7.64E-01	2.27E-01	1.115	1.78E-02	7.17E-03
Rpal	OG0037260	P-glycoprotein 20	0	0.496	2.57E-01	1.61E-01	-0.142	7.88E-01	6.71E-01	-0.638	7.48E-01	1.96E-01	0.17	5.87E-01	4.92E-01
Rpal	OG0037261	TRAM, LAG1 and CLN8 (TLC) lipid-sensing domain containing protein	1.07E-68	0.099	8.35E-01	7.67E-01	0.245	6.11E-01	4.53E-01	0.146	9.56E-01	7.54E-01	0.174	5.43E-01	4.46E-01
Rpal	OG0037262	RNA polymerase II degradation factor-like protein (DUF1296)	1.71E-125	0.706	1.76E-01	9.90E-02	0.543	3.48E-01	2.01E-01	-0.163	9.62E-01	7.80E-01	0.625	7.38E-02	3.88E-02
Rpal	OG0037263	RNA-binding (RRM/RBD/RNP motifs) family protein	4E-151	0.171	4.89E-01	3.69E-01	-0.012	9.73E-01	9.51E-01	-0.183	8.84E-01	4.95E-01	0.08	6.43E-01	5.52E-01
Rpal	OG0037264			0.364	1.39E-01	7.30E-02	0.303	2.52E-01	1.28E-01	-0.061	9.69E-01	8.21E-01	0.333	4.79E-02	2.32E-02
Rpal	OG0037265	aspartate kinase-homoserine dehydrogenase i	0	-0.193	2.00E-01	1.17E-01	0.07	6.95E-01	5.52E-01	0.263	7.12E-01	1.28E-01	-0.061	5.94E-01	5.00E-01
Rpal	OG0037266	Chaperone DnaJ-domain superfamily protein	4.96E-105	0.221	6.77E-01	5.71E-01	0.405	4.63E-01	3.02E-01	0.184	9.51E-01	7.35E-01	0.313	3.44E-01	2.52E-01
Rpal	OG0037267	aconitase 3	1.01E-84	-0.031	9.62E-01	9.44E-01	-0.168	8.11E-01	7.04E-01	-0.138	9.70E-01	8.25E-01	-0.098	8.06E-01	7.44E-01
Rpal	OG0037268			1.323	5.05E-02	2.04E-02	0.368	6.27E-01	4.71E-01	-0.955	7.51E-01	2.03E-01	0.837	6.97E-02	3.63E-02
Rpal	OG0037269			-0.716	1.12E-02	3.06E-03	-0.515	6.55E-02	2.13E-02	0.201	8.81E-01	4.88E-01	-0.615	2.11E-03	5.70E-04
Rpal	OG0037270			-0.233	7.00E-01	5.98E-01	-0.736	2.28E-01	1.12E-01	-0.503	8.55E-01	4.24E-01	-0.481	2.08E-01	1.36E-01
Rpal	OG0037271			-0.163	7.59E-01	6.69E-01	-0.677	2.02E-01	9.43E-02	-0.514	8.24E-01	3.49E-01	-0.417	2.11E-01	1.38E-01
Rpal	OG0037272			0.647	4.49E-02	1.76E-02	0.189	5.98E-01	4.39E-01	-0.458	7.49E-01	1.98E-01	0.415	6.09E-02	3.09E-02
Rpal	OG0037273			-0.553	2.19E-02	7.11E-03	-0.326	1.83E-01	8.21E-02	0.227	8.32E-01	3.74E-01	-0.438	8.62E-03	3.01E-03
Rpal	OG0037274			0.866	1.15E-01	5.77E-02	-0.103	8.77E-01	7.99E-01	-0.969	7.04E-01	1.14E-01	0.355	3.58E-01	2.65E-01
Rpal	OG0037275			0.311	3.25E-01	2.16E-01	-0.081	8.33E-01	7.34E-01	-0.392	7.80E-01	2.62E-01	0.11	6.25E-01	5.33E-01
Rpal	OG0037276			0.576	7.54E-02	3.39E-02	0.407	2.21E-01	1.07E-01	-0.169	9.25E-01	6.27E-01	0.489	2.58E-02	1.11E-02
Rpal	OG0037277			-0.507	3.08E-01	2.02E-01	0.111	8.65E-01	7.80E-01	0.618	7.85E-01	2.73E-01	-0.207	5.63E-01	4.67E-01
Rpal	OG0037278			0.578	3.22E-01	2.14E-01	-0.321	6.33E-01	4.78E-01	-0.899	7.35E-01	1.74E-01	0.126	7.74E-01	7.03E-01
Rpal	OG0037279	Disease resistance protein (TIR-NBS-LRR class) family	1.03E-101	1.514	1.15E-02	3.20E-03	0.791	1.72E-01	7.53E-02	-0.723	7.73E-01	2.47E-01	1.138	5.52E-03	1.79E-03
Rpal	OG0037280	ubiquitin protein ligase 5	5.29E-87	1.443	1.70E-02	5.19E-03	1.157	5.16E-02	1.56E-02	-0.286	9.32E-01	6.48E-01	1.294	1.97E-03	5.25E-04
Rpal	OG0037281			-0.121	6.61E-01	5.54E-01	0.262	3.61E-01	2.12E-01	0.382	7.48E-01	1.96E-01	0.07	7.23E-01	6.44E-01
Rpal	OG0037282	MATE efflux family protein	1.02E-128	0.041	9.63E-01	9.46E-01	-1.35	1.08E-01	4.07E-02	-1.391	7.07E-01	1.22E-01	-0.639	2.44E-01	1.65E-01
Rpal	OG0037283			0.206	4.65E-01	3.45E-01	0.048	8.92E-01	8.21E-01	-0.158	9.17E-01	6.02E-01	0.127	5.02E-01	4.04E-01
Rpal	OG0037284			0.477	7.45E-02	3.34E-02	0.778	9.20E-03	1.72E-03	0.301	8.06E-01	3.10E-01	0.628	2.31E-03	6.36E-04
Rpal	OG0037285	Galactose oxidase/kelch repeat superfamily protein	0	0.886	1.04E-01	5.09E-02	1.527	1.99E-02	4.63E-03	0.641	8.11E-01	3.19E-01	1.179	4.92E-03	1.56E-03
Rpal	OG0037287			1.805	8.13E-02	3.73E-02	1.885	5.20E-02	1.58E-02	0.08	9.93E-01	9.52E-01	1.851	6.24E-03	2.06E-03
Rpal	OG0037288			-1.906	3.44E-05	1.62E-06	-1.958	3.47E-05	1.26E-06	-0.053	9.79E-01	8.80E-01	-1.932	2.18E-07	7.04E-09
Rpal	OG0037289	DNA repair metallo-beta-lactamase family protein	5.56E-74	0.056	9.27E-01	8.94E-01	0.253	6.76E-01	5.29E-01	0.197	9.51E-01	7.34E-01	0.158	6.64E-01	5.76E-01
Rpal	OG0037290			0.332	3.96E-01	2.80E-01	0.615	1.24E-01	4.89E-02	0.283	8.86E-01	5.04E-01	0.479	6.35E-02	3.25E-02
Rpal	OG0037291	Protein kinase superfamily protein	6E-59	2.086	3.92E-03	8.10E-04	0.412	5.22E-01	3.60E-01	-1.674	5.92E-01	2.44E-02	1.145	1.99E-02	8.13E-03
Rpal	OG0037292	Calcineurin-like metallo-phosphoesterase superfamily protein	5.89E-110	0.311	5.63E-01	4.44E-01	-0.039	9.58E-01	9.27E-01	-0.35	9.01E-01	5.53E-01	0.146	6.97E-01	6.13E-01
Rpal	OG0037293	AT hook motif DNA-binding family protein	9.46E-156	-0.977	9.44E-02	4.50E-02	-0.304	6.60E-01	5.09E-01	0.673	8.02E-01	3.03E-01	-0.642	1.09E-01	6.20E-02
Rpal	OG0037294			0.326	7.06E-01	6.05E-01	0.175	8.73E-01	7.92E-01	-0.152	9.79E-01	8.69E-01	0.254	6.52E-01	5.62E-01
Rpal	OG0037295	hypothetical protein	5.1E-52	-0.221	6.66E-01	5.59E-01	-0.429	4.45E-01	2.86E-01	-0.209	9.44E-01	7.01E-01	-0.32	3.28E-01	2.38E-01
Rpal	OG0037296			0.046	9.09E-01	8.67E-01	0.019	9.69E-01	9.45E-01	-0.027	9.91E-01	9.45E-01	0.031	9.04E-01	8.68E-01
Rpal	OG0037297	UDP-glucosyl transferase 71C2	3.26E-180	0.538	3.18E-01	2.11E-01	0.167	8.01E-01	6.89E-01	-0.371	8.95E-01	5.35E-01	0.353	3.23E-01	2.34E-01
Rpal	OG0037298	Homeodomain-like superfamily protein	5.03E-146	1.621	2.53E-02	8.53E-03	1.445	4.13E-02	1.18E-02	-0.176	9.68E-01	8.15E-01	1.527	2.03E-03	5.44E-04
Rpal	OG0037299	hypothetical protein	4.38E-88	1.144	1.78E-02	5.48E-03	0.316	4.84E-01	3.23E-01	-0.828	6.88E-01	9.84E-02	0.679	3.36E-02	1.52E-02
Rpal	OG0037300	transferring glycosyl group transferase	0	-0.045	9.05E-01	8.62E-01	-0.494	1.68E-01	7.30E-02	-0.449	7.66E-01	2.33E-01	-0.27	2.48E-01	1.69E-01
Rpal	OG0037301	Pentatricopeptide repeat (PPR) superfamily protein	0	0.144	7.53E-01	6.62E-01	0.088	8.70E-01	7.88E-01	-0.056	9.83E-01	9.04E-01	0.115	6.95E-01	6.12E-01
Rpal	OG0037302			0.037	9.11E-01	8.70E-01	0.315	3.19E-01	1.78E-01	0.278	8.42E-01	3.96E-01	0.178	3.77E-01	2.83E-01
Rpal	OG0037303	autoinhibited Ca2+/ATPase II	6.56E-143	1.902	6.16E-03	1.44E-03	0.538	4.12E-01	2.56E-01	-1.365	6.59E-01	6.08E-02	1.179	1.36E-02	5.19E-03
Rpal	OG0037304	RAD3-like DNA-binding helicase protein	0	-0.386	4.70E-01	3.50E-01	-1.027	6.86E-02	2.26E-02	-0.641	7.85E-01	2.75E-01	-0.706	5.35E-02	2.64E-02
Rpal	OG0037305			-0.773	1.13E-03	1.62E-04	-0.302	1.52E-01	6.38E-02	0.471	6.38E-01	4.42E-02	-0.536	1.80E-03	4.70E-04
Rpal	OG0037306	Cyclin family protein	0	0.378	4.73E-01	3.53E-01	0.087	8.94E-01	8.23E-01	-0.292	9.17E-01	6.01E-01	0.227	5.09E-01	4.11E-01
Rpal	OG0037307			-1.009	1.27E-04	9.08E-06	-0.549	1.15E-02	2.31E-03	0.461	6.38E-01	4.51E-02	-0.777	6.64E-05	8.98E-06
Rpal	OG0037308	NAD(P)-binding Rossmann-fold superfamily protein	1.44E-90	-1.397	1.36E-01	7.09E-02	0.11	9.22E-01	8.68E-01	1.508	7.24E-01	1.44E-01	-0.584	3.59E-01	2.66E-01
Rpal	OG0037309	RNA polymerase II degradation factor	0	0.335	3.65E-01	2.51E-01	0.27	5.31E-01	3.69E-01	-0.065	9.79E-01	8.75E-01	0.304	2.20E-01	1.46E-01
Rpal	OG0037310			0.639	2.29E-01	1.38E-01	0.326	5.90E-01	4.31E-01	-0.313	9.14E-01	5.93E-01	0.481	1.71E-01	1.07E-01
Rpal	OG0037311			-0.856	2.90E-03	5.51E-04	-0.642	1.93E-02	4.46E-03	0.214	8.63E-01	4.41E-01	-0.747	2.78E-04	5.07E-05
Rpal	OG0037312	heat shock protein 70 (Hsp 70) family protein	0	-0.772	2.22E-04	1.89E-05	-0.73	4.21E-04	3.32E-05	0.042	9.67E-01	8.09E-01	-0.751	3.42E-06	2.32E-07
Rpal	OG0037313			-0.798	1.89E-03	3.15E-04	-0.328	1.59E-01	6.77E-02	0.469	6.64E-01	6.68E-02	-0.56	2.26E-03	6.19E-04
Rpal	OG0037314	HMG (high mobility group) box protein with ARID/BRIGHT DNA-binding domain-containing protein	1.52E-52	-0.574	2.10E-02	6.73E-03	-0.375	1.34E-01	5.43E-02	0.199	8.65E-01	4.47E-01	-0.473	6.45E-03	2.14E-03
Rpal	OG0037315	transmembrane protein 161AB protein	1.9E-49	-0.953	1.02E-01	4.96E-02	-0.624	3.42E-01	1.96E-01	0.329	9.22E-01	6.16E-01	-0.796	4.59E-02	2.20E-02
Rpal	OG0037316	golgin Putative 5	9.88E-47	0.614	2.11E-01	1.24E-01	0.475	3.89E-01	2.35E-01	-0.14	9.65E-01	8.00E-01	0.545	9.74E-02	5.43E-02
Rpal	OG0037317	S-adenosyl-L-methionine-dependent methyltransferases superfamily protein	1.68E-88	-0.503	1.86E-01	1.06E-01	0.126	7.86E-01	6.68E-01	0.629	7.25E-01	1.46E-01	-0.185	5.04E-01	4.06E-01
Rpal	OG0037318			-0.739	1.00E-01	4.84E-02	-0.477	3.17E-01	1.76E-01	0.261	9.14E-01	5.94E-01	-0.606	4.36E-02	2.07E-02
Rpal	OG0037319	phosphoribosylformylglycinamidine cyclo-ligase, chloroplast / phosphoribosyl-aminoimidazole synthetase / AIR synthase (PUR5)	1.35E-140	-0.251	5.51E-01	4.31E-01	-0.667	1.40E-01	5.70E-02	-0.416	8.31E-01	3.67E-01	-0.45	1.08E-01	6.18E-02
Rpal	OG0037320	NAC domain containing protein 28	2.49E-96	0.018	9.78E-01	9.68E-01	-0.021	9.79E-01	9.63E-01	-0.039	9.93E-01	9.51E-01	0	1.00E+00	9.99E-01
Rpal	OG0037321			0.36	3.32E-01	2.22E-01	-0.28	5.02E-01	3.41E-01	-0.64	7.13E-01	1.31E-01	0.042	8.87E-01	8.46E-01
Rpal	OG0037322	transducin family protein / WD-40 repeat family protein	0	-1.181	4.17E-04	4.34E-05	-0.805	6.98E-03	1.21E-03	0.376	7.52E-01	2.04E-01	-0.99	4.90E-05	6.15E-06
Rpal	OG0037323	aspartate kinase-homoserine dehydrogenase ii	4.47E-156	-0.876	2.32E-03	4.10E-04	-0.317	2.33E-01	1.15E-01	0.56	6.54E-01	5.55E-02	-0.594	3.86E-03	1.17E-03
Rpal	OG0037324			2.033	4.48E-03	9.60E-04	1.421	5.04E-02	1.52E-02	-0.612	8.53E-01	4.21E-01	1.744	7.44E-04	1.65E-04
Rpal	OG0037325	GTP binding Elongation factor Tu family protein	0	-0.706	6.66E-03	1.58E-03	-0.625	1.73E-02	3.88E-03	0.081	9.57E-01	7.56E-01	-0.666	4.13E-04	8.15E-05
Rpal	OG0037326	GAMMA-TUBULIN COMPLEX PROTEIN 4	0	0.058	8.49E-01	7.85E-01	-0.143	6.54E-01	5.02E-01	-0.201	8.87E-01	5.07E-01	-0.044	8.28E-01	7.71E-01
Rpal	OG0037327			0.158	7.68E-01	6.81E-01	0.084	8.96E-01	8.26E-01	-0.075	9.81E-01	8.91E-01	0.124	7.19E-01	6.39E-01
Rpal	OG0037328	Transcription factor IIIC, subunit 5	1.78E-87	-0.854	1.66E-01	9.19E-02	-0.201	7.75E-01	6.53E-01	0.654	8.14E-01	3.26E-01	-0.501	2.15E-01	1.42E-01
Rpal	OG0037329	homology to ABI2	1.88E-58	-0.888	3.93E-01	2.77E-01	-0.172	8.80E-01	8.02E-01	0.717	8.85E-01	5.01E-01	-0.478	4.54E-01	3.57E-01
Rpal	OG0037330	centromere protein C	0	0.083	8.11E-01	7.36E-01	-0.298	3.99E-01	2.44E-01	-0.382	7.93E-01	2.87E-01	-0.105	6.51E-01	5.61E-01
Rpal	OG0037331	Esterase/lipase/thioesterase family protein	0	0.929	1.45E-03	2.23E-04	0.862	3.25E-03	4.54E-04	-0.067	9.67E-01	8.07E-01	0.896	4.99E-05	6.27E-06
Rpal	OG0037332	T-box transcription factor, putative (DUF863)	0	0.975	4.46E-02	1.74E-02	0.498	2.91E-01	1.56E-01	-0.477	8.24E-01	3.49E-01	0.715	2.51E-02	1.07E-02
Rpal	OG0037333	FKBP-type peptidyl-prolyl cis-trans isomerase family protein	0	-0.464	3.46E-01	2.35E-01	-1.401	9.73E-03	1.85E-03	-0.937	6.82E-01	9.57E-02	-0.942	1.16E-02	4.31E-03
Rpal	OG0037334	Nucleotide-diphospho-sugar transferases superfamily protein	0	0.175	5.91E-01	4.75E-01	0.066	8.65E-01	7.80E-01	-0.109	9.55E-01	7.49E-01	0.119	5.77E-01	4.82E-01
Rpal	OG0037335	U3 small nucleolar RNA-associated-like protein	0	-0.409	3.65E-01	2.52E-01	-0.797	8.42E-02	2.95E-02	-0.388	8.59E-01	4.31E-01	-0.611	4.16E-02	1.96E-02
Rpal	OG0037336	Chalcone and stilbene synthase family protein	3.83E-67	-0.395	4.20E-01	3.03E-01	-0.492	3.66E-01	2.16E-01	-0.097	9.77E-01	8.57E-01	-0.441	1.71E-01	1.07E-01
Rpal	OG0037337	Calmodulin-binding transcription activator protein with CG-1 and Ankyrin domain	2.93E-120	0.725	1.43E-01	7.61E-02	0.808	1.19E-01	4.64E-02	0.083	9.79E-01	8.78E-01	0.768	2.19E-02	9.12E-03
Rpal	OG0037338	cyclic nucleotide-gated channel 17	0	-0.329	1.59E-01	8.69E-02	-0.065	8.22E-01	7.18E-01	0.263	8.08E-01	3.14E-01	-0.197	2.25E-01	1.50E-01
Rpal	OG0037339	Vacuolar iron transporter (VIT) family protein	7.82E-78	1.365	1.19E-02	3.32E-03	0.026	9.68E-01	9.43E-01	-1.339	5.92E-01	2.40E-02	0.645	9.44E-02	5.22E-02
Rpal	OG0037340	Thiamin diphosphate-binding fold (THDP-binding) superfamily protein	7E-107	-1.156	2.41E-03	4.32E-04	-0.451	1.93E-01	8.86E-02	0.705	6.63E-01	6.46E-02	-0.795	3.40E-03	1.01E-03
Rpal	OG0037341			0.21	5.34E-01	4.13E-01	0.029	9.46E-01	9.07E-01	-0.181	9.20E-01	6.11E-01	0.117	6.03E-01	5.09E-01
Rpal	OG0037342	serine hydroxymethyltransferase 2	0	-0.135	7.23E-01	6.26E-01	-0.274	4.78E-01	3.17E-01	-0.14	9.49E-01	7.17E-01	-0.206	3.78E-01	2.84E-01
Rpal	OG0037343	cytochrome p450 79f1	0	-1.126	1.69E-02	5.16E-03	-0.787	9.83E-02	3.60E-02	0.339	8.83E-01	4.93E-01	-0.957	3.47E-03	1.03E-03
Rpal	OG0037344	purple acid phosphatase 9	7.61E-84	0.186	8.90E-01	8.41E-01	0.838	5.38E-01	3.76E-01	0.652	9.24E-01	6.22E-01	0.507	5.25E-01	4.27E-01
Rpal	OG0037345	nuclear factor kappa-B-binding-like protein	0	0.957	2.64E-03	4.86E-04	0.281	3.44E-01	1.98E-01	-0.676	6.32E-01	3.91E-02	0.614	7.55E-03	2.58E-03
Rpal	OG0037346	stomatal cytokinesis defective / SCD1 protein (SCD1)	0	0.493	1.20E-01	6.08E-02	0.416	2.19E-01	1.05E-01	-0.077	9.70E-01	8.24E-01	0.454	3.52E-02	1.60E-02
Rpal	OG0037347	H[+]-ATPase 4	0	1.673	7.27E-04	9.11E-05	1.24	5.69E-03	9.24E-04	-0.433	8.19E-01	3.37E-01	1.445	5.31E-05	6.79E-06
Rpal	OG0037348	CP12 domain-containing protein 2	8.91E-58	0.489	5.40E-02	2.22E-02	0.336	2.08E-01	9.83E-02	-0.153	9.08E-01	5.78E-01	0.413	1.70E-02	6.78E-03
Rpal	OG0037349	ribosomal protein 1	0	-0.865	9.02E-03	2.33E-03	-0.811	1.53E-02	3.31E-03	0.054	9.79E-01	8.71E-01	-0.837	4.97E-04	1.02E-04
Rpal	OG0037350			0.077	8.14E-01	7.39E-01	0.419	1.83E-01	8.21E-02	0.342	8.02E-01	3.03E-01	0.251	2.20E-01	1.45E-01
Rpal	OG0037351	hypothetical protein	1.26E-51	0.112	8.46E-01	7.82E-01	0.624	2.74E-01	1.43E-01	0.512	8.35E-01	3.82E-01	0.364	3.03E-01	2.16E-01
Rpal	OG0037352			-0.016	9.71E-01	9.57E-01	0.804	5.17E-02	1.57E-02	0.82	6.68E-01	6.93E-02	0.398	1.64E-01	1.02E-01
Rpal	OG0037353			0.106	7.31E-01	6.35E-01	0.198	5.35E-01	3.73E-01	0.092	9.59E-01	7.67E-01	0.153	4.24E-01	3.28E-01
Rpal	OG0037354	Surfeit locus protein 2 (SURF2)	6.54E-170	-0.809	1.37E-02	3.96E-03	-0.622	5.48E-02	1.69E-02	0.186	9.09E-01	5.79E-01	-0.713	1.96E-03	5.22E-04
Rpal	OG0037355	Eukaryotic aspartyl protease family protein	5.91E-85	-1.48	5.57E-03	1.26E-03	0.639	2.12E-01	1.01E-01	2.119	4.13E-01	1.09E-03	-0.408	3.84E-01	2.89E-01
Rpal	OG0037356	disease resistance protein (TIR-NBS-LRR class)	2.28E-177	-0.4	5.76E-01	4.58E-01	-0.344	6.64E-01	5.14E-01	0.056	9.90E-01	9.40E-01	-0.371	4.09E-01	3.13E-01
Rpal	OG0037357	ARMADILLO BTB protein 1	0	0.329	6.48E-01	5.38E-01	-1.145	8.50E-02	2.99E-02	-1.474	6.54E-01	5.48E-02	-0.477	3.28E-01	2.38E-01
Rpal	OG0037358			-0.007	9.93E-01	9.89E-01	-0.409	5.54E-01	3.92E-01	-0.403	9.00E-01	5.49E-01	-0.207	6.22E-01	5.30E-01
Rpal	OG0037359	Leucine-rich repeat protein kinase family protein	0	0.269	4.37E-01	3.19E-01	0.002	9.96E-01	9.93E-01	-0.267	8.78E-01	4.80E-01	0.134	5.68E-01	4.72E-01
Rpal	OG0037360	SCAR family protein 4	4.4E-121	-0.083	8.44E-01	7.79E-01	-0.738	6.26E-02	2.00E-02	-0.655	7.12E-01	1.28E-01	-0.422	1.18E-01	6.88E-02
Rpal	OG0037361	FAR1-related sequence 4	1.75E-150	1.231	7.31E-02	3.26E-02	0.689	3.27E-01	1.85E-01	-0.542	8.72E-01	4.64E-01	0.946	3.73E-02	1.72E-02
Rpal	OG0037362			-0.371	2.82E-01	1.80E-01	-0.37	3.14E-01	1.74E-01	0.001	1.00E+00	9.98E-01	-0.37	1.04E-01	5.86E-02
Rpal	OG0037363			0.117	7.94E-01	7.14E-01	0.052	9.17E-01	8.62E-01	-0.065	9.79E-01	8.82E-01	0.082	7.70E-01	6.98E-01
Rpal	OG0037364			-0.609	1.18E-01	5.98E-02	-0.527	2.08E-01	9.85E-02	0.083	9.74E-01	8.47E-01	-0.568	3.28E-02	1.48E-02
Rpal	OG0037365			0.557	2.12E-01	1.25E-01	0.109	8.42E-01	7.46E-01	-0.448	8.29E-01	3.63E-01	0.325	2.76E-01	1.92E-01
Rpal	OG0037366			0.65	2.89E-01	1.86E-01	0.674	3.05E-01	1.67E-01	0.024	9.96E-01	9.72E-01	0.662	9.88E-02	5.52E-02
Rpal	OG0037367			0.579	1.94E-02	6.13E-03	0.022	9.42E-01	9.01E-01	-0.556	6.38E-01	4.50E-02	0.298	9.98E-02	5.59E-02
Rpal	OG0037368	Aldolase-type TIM barrel family protein	6.2E-60	-0.599	1.96E-01	1.14E-01	-0.528	2.80E-01	1.48E-01	0.071	9.80E-01	8.89E-01	-0.563	6.37E-02	3.26E-02
Rpal	OG0037369	2-oxoglutarate dehydrogenase, E1 component	0	-0.796	1.42E-03	2.18E-04	-0.644	7.03E-03	1.22E-03	0.152	8.89E-01	5.13E-01	-0.719	8.21E-05	1.16E-05
Rpal	OG0037370	myb-like HTH transcriptional regulator family protein	4.6E-125	-0.335	2.67E-02	9.11E-03	-0.259	9.34E-02	3.38E-02	0.075	9.29E-01	6.38E-01	-0.297	5.66E-03	1.84E-03
Rpal	OG0037371	receptor like protein 1	4.47E-53	0.672	5.34E-02	2.19E-02	0.997	1.03E-02	1.99E-03	0.325	8.42E-01	3.96E-01	0.834	1.63E-03	4.17E-04
Rpal	OG0037372	Disease resistance protein (CC-NBS-LRR class) family	5.9E-177	0.535	3.32E-01	2.22E-01	0.727	1.92E-01	8.79E-02	0.192	9.55E-01	7.46E-01	0.636	7.33E-02	3.85E-02
Rpal	OG0037373	RNApolymerase sigma-subunit C	2.86E-122	0.246	4.47E-01	3.28E-01	0.395	2.38E-01	1.19E-01	0.149	9.37E-01	6.68E-01	0.322	1.25E-01	7.37E-02
Rpal	OG0037374	Ypt/Rab-GAP domain of gyp1p superfamily protein	1.71E-157	1.087	1.24E-01	6.33E-02	0.486	5.40E-01	3.78E-01	-0.602	8.63E-01	4.43E-01	0.783	9.71E-02	5.40E-02
Rpal	OG0037375	NAD-dependent malic enzyme 2	8.73E-142	0.703	3.24E-02	1.16E-02	0.665	5.17E-02	1.57E-02	-0.038	9.85E-01	9.13E-01	0.685	3.34E-03	9.87E-04
Rpal	OG0037377	formin homology 1	1.61E-112	0.632	1.02E-01	4.97E-02	0.276	5.33E-01	3.71E-01	-0.356	8.47E-01	4.10E-01	0.458	8.40E-02	4.54E-02
Rpal	OG0037378			0.748	1.31E-01	6.78E-02	0.629	2.38E-01	1.19E-01	-0.119	9.71E-01	8.28E-01	0.689	3.99E-02	1.86E-02
Rpal	OG0037379			-0.182	7.82E-01	6.99E-01	-0.203	7.83E-01	6.63E-01	-0.021	9.97E-01	9.74E-01	-0.192	6.38E-01	5.47E-01
Rpal	OG0037382			-0.713	2.46E-03	4.44E-04	-0.26	2.34E-01	1.16E-01	0.453	6.56E-01	5.85E-02	-0.484	4.18E-03	1.29E-03
Rpal	OG0037384	calmodulin-binding family protein	1.57E-125	-0.314	6.37E-01	5.26E-01	-0.476	5.36E-01	3.74E-01	-0.162	9.69E-01	8.20E-01	-0.389	3.68E-01	2.75E-01
Rpal	OG0037385			1.131	1.17E-02	3.24E-03	0.776	6.00E-02	1.89E-02	-0.355	8.57E-01	4.28E-01	0.937	2.04E-03	5.48E-04
Rpal	OG0037386	C2 domain-containing protein / GRAM domain-containing protein	1.49E-53	-0.27	2.87E-01	1.84E-01	-0.197	4.83E-01	3.22E-01	0.073	9.63E-01	7.92E-01	-0.233	1.69E-01	1.05E-01
Rpal	OG0037387			-0.744	1.98E-01	1.15E-01	-0.303	6.61E-01	5.10E-01	0.441	8.84E-01	4.96E-01	-0.527	1.75E-01	1.10E-01
Rpal	OG0037388	electron transfer flavoprotein beta	1.76E-56	-0.291	2.17E-01	1.29E-01	-0.116	6.77E-01	5.29E-01	0.175	8.85E-01	5.02E-01	-0.203	2.07E-01	1.35E-01
Rpal	OG0037389	Protein kinase superfamily protein	3.64E-95	0.076	7.37E-01	6.43E-01	0.015	9.58E-01	9.27E-01	-0.061	9.63E-01	7.90E-01	0.046	7.63E-01	6.89E-01
Rpal	OG0037390	microtubule-associated proteins 70-1	2.78E-112	-0.164	5.07E-01	3.87E-01	-0.009	9.78E-01	9.61E-01	0.155	9.03E-01	5.59E-01	-0.086	6.12E-01	5.19E-01
Rpal	OG0037391	CASC3/Barentsz eIF4AIII binding protein	0	0.764	3.99E-02	1.51E-02	0.575	1.37E-01	5.57E-02	-0.189	9.28E-01	6.35E-01	0.669	9.43E-03	3.35E-03
Rpal	OG0037392	GRIM-19 protein	1.16E-48	-1.229	4.15E-03	8.67E-04	-0.719	8.35E-02	2.92E-02	0.51	7.70E-01	2.41E-01	-0.979	1.38E-03	3.43E-04
Rpal	OG0037393	FASCICLIN-like arabinogalactan-protein 10	5.78E-133	0.636	3.94E-01	2.78E-01	0.203	8.19E-01	7.14E-01	-0.433	9.12E-01	5.88E-01	0.41	3.93E-01	2.98E-01
Rpal	OG0037394	non-intrinsic ABC protein 6	2.01E-110	-0.508	1.00E-01	4.85E-02	-0.452	1.65E-01	7.15E-02	0.056	9.78E-01	8.68E-01	-0.479	2.31E-02	9.75E-03
Rpal	OG0037396			0.103	8.04E-01	7.26E-01	-0.145	7.44E-01	6.13E-01	-0.248	8.99E-01	5.47E-01	-0.024	9.32E-01	9.05E-01
Rpal	OG0037397			-0.368	5.31E-01	4.11E-01	0.228	7.42E-01	6.10E-01	0.596	8.24E-01	3.53E-01	-0.072	8.65E-01	8.18E-01
Rpal	OG0037398			-0.038	9.66E-01	9.50E-01	-0.567	4.79E-01	3.19E-01	-0.53	8.93E-01	5.22E-01	-0.32	5.24E-01	4.26E-01
Rpal	OG0037399			0.991	1.12E-02	3.07E-03	0.44	2.57E-01	1.31E-01	-0.552	7.38E-01	1.80E-01	0.712	8.90E-03	3.13E-03
Rpal	OG0037400	GPI transamidase subunit PIG-U	0	0.778	1.08E-01	5.31E-02	-0.072	9.04E-01	8.41E-01	-0.851	7.07E-01	1.18E-01	0.333	3.27E-01	2.37E-01
Rpal	OG0037401	GMP synthase (glutamine-hydrolyzing), putative / glutamine amidotransferase	8.15E-175	0.631	1.88E-01	1.07E-01	-0.202	7.17E-01	5.79E-01	-0.833	7.10E-01	1.25E-01	0.203	5.61E-01	4.65E-01
Rpal	OG0037402			0.285	2.85E-01	1.83E-01	0.438	1.20E-01	4.65E-02	0.153	9.17E-01	6.01E-01	0.362	4.72E-02	2.28E-02
Rpal	OG0037403			0.791	1.29E-03	1.92E-04	0.556	1.41E-02	2.99E-03	-0.235	8.04E-01	3.06E-01	0.671	1.64E-04	2.69E-05
Rpal	OG0037404			-0.015	9.67E-01	9.51E-01	-0.281	4.08E-01	2.52E-01	-0.266	8.63E-01	4.41E-01	-0.149	4.85E-01	3.87E-01
Rpal	OG0037405	TRS120	7.2E-95	-0.17	5.76E-01	4.59E-01	-0.397	2.13E-01	1.02E-01	-0.227	8.80E-01	4.87E-01	-0.281	1.59E-01	9.78E-02
Rpal	OG0037406	Acyl-CoA N-acyltransferase with RING/FYVE/PHD-type zinc finger domain-containing protein	0	0.704	1.87E-01	1.07E-01	-0.12	8.57E-01	7.68E-01	-0.824	7.32E-01	1.70E-01	0.281	4.55E-01	3.58E-01
Rpal	OG0037407	Major facilitator superfamily protein	9.83E-115	1.253	9.37E-03	2.44E-03	1.815	6.61E-04	5.92E-05	0.563	7.77E-01	2.54E-01	1.553	6.75E-05	9.14E-06
Rpal	OG0037408			-0.768	4.71E-02	1.87E-02	0.272	5.07E-01	3.45E-01	1.04	5.88E-01	2.13E-02	-0.229	4.47E-01	3.50E-01
Rpal	OG0037409			-0.874	1.57E-01	8.51E-02	-0.097	9.07E-01	8.46E-01	0.777	7.83E-01	2.71E-01	-0.497	2.48E-01	1.69E-01
Rpal	OG0037410	nuclear pore complex protein-like protein	0	0.579	5.36E-02	2.20E-02	0.328	2.97E-01	1.61E-01	-0.251	8.63E-01	4.39E-01	0.451	2.83E-02	1.24E-02
Rpal	OG0037411	Leucine-rich receptor-like protein kinase family protein	0	-0.314	5.70E-01	4.53E-01	0.383	4.94E-01	3.33E-01	0.697	7.67E-01	2.35E-01	0.056	8.88E-01	8.47E-01
Rpal	OG0037412			-1.043	4.54E-02	1.78E-02	-0.981	6.41E-02	2.06E-02	0.062	9.84E-01	9.09E-01	-1.011	4.87E-03	1.54E-03
Rpal	OG0037413	RGPR-like protein	8.5E-149	-0.023	9.71E-01	9.57E-01	0.355	5.53E-01	3.92E-01	0.377	8.93E-01	5.24E-01	0.173	6.43E-01	5.53E-01
Rpal	OG0037414	RGPR-like protein	0	0.437	3.61E-01	2.48E-01	0.336	5.16E-01	3.54E-01	-0.102	9.74E-01	8.43E-01	0.385	2.09E-01	1.37E-01
Rpal	OG0037415	ATP binding microtubule motor family protein	0	-1.123	4.28E-04	4.48E-05	-1.207	3.27E-04	2.40E-05	-0.084	9.59E-01	7.64E-01	-1.165	4.29E-06	3.09E-07
Rpal	OG0037416			-0.734	4.41E-03	9.40E-04	-0.393	1.06E-01	3.99E-02	0.341	7.45E-01	1.89E-01	-0.562	2.16E-03	5.84E-04
Rpal	OG0037418	AGC kinase 1.5	0	0.596	2.26E-02	7.39E-03	0.167	5.48E-01	3.86E-01	-0.429	7.13E-01	1.31E-01	0.379	4.00E-02	1.87E-02
Rpal	OG0037420	histone deacetylase 8	4.26E-59	1.792	3.33E-02	1.20E-02	1.348	1.67E-01	7.25E-02	-0.444	9.35E-01	6.59E-01	1.599	8.62E-03	3.01E-03
Rpal	OG0037421	testis-expressed sequence 2-like protein (DUF2404)	9.89E-58	-0.64	3.80E-03	7.77E-04	-0.569	9.60E-03	1.82E-03	0.071	9.53E-01	7.42E-01	-0.604	2.13E-04	3.68E-05
Rpal	OG0037422	beta-amylase 2	0	0.595	1.43E-01	7.57E-02	0.326	4.71E-01	3.10E-01	-0.268	9.00E-01	5.49E-01	0.462	9.19E-02	5.06E-02
Rpal	OG0037423	SPA1-related 4	7.54E-113	1.981	7.40E-05	4.53E-06	0.52	1.55E-01	6.54E-02	-1.46	4.31E-01	1.82E-03	1.211	1.31E-03	3.24E-04
Rpal	OG0037424	Tetratricopeptide repeat (TPR)-like superfamily protein	0	0.771	1.98E-02	6.29E-03	0.447	1.87E-01	8.46E-02	-0.325	8.25E-01	3.56E-01	0.609	8.30E-03	2.88E-03
Rpal	OG0037425			0.508	2.32E-01	1.41E-01	-0.188	7.05E-01	5.64E-01	-0.695	7.28E-01	1.48E-01	0.151	6.27E-01	5.36E-01
Rpal	OG0037426	Protein phosphatase 2C family protein	2.58E-170	1.209	3.03E-03	5.84E-04	0.802	3.30E-02	8.83E-03	-0.407	8.03E-01	3.05E-01	0.997	5.27E-04	1.10E-04
Rpal	OG0037427	Mitochondrial transcription termination factor family protein	7.7E-159	0.329	3.54E-01	2.42E-01	-0.089	8.42E-01	7.47E-01	-0.418	7.97E-01	2.93E-01	0.121	6.32E-01	5.40E-01
Rpal	OG0037428	Tetratricopeptide repeat (TPR)-like superfamily protein	0	0.382	2.48E-01	1.53E-01	0.356	3.17E-01	1.76E-01	-0.026	9.91E-01	9.43E-01	0.368	9.42E-02	5.21E-02
Rpal	OG0037429			-0.398	1.92E-01	1.10E-01	0.206	5.48E-01	3.86E-01	0.604	6.74E-01	8.72E-02	-0.092	6.97E-01	6.14E-01
Rpal	OG0037430			-0.013	9.52E-01	9.29E-01	-0.216	2.94E-01	1.58E-01	-0.203	8.20E-01	3.39E-01	-0.115	3.82E-01	2.88E-01
Rpal	OG0037431	GRIP-related ARF-binding domain-containing protein 1	6.61E-103	-0.394	6.54E-01	5.46E-01	0.449	6.36E-01	4.81E-01	0.843	8.27E-01	3.61E-01	0.038	9.53E-01	9.33E-01
Rpal	OG0037432	dicarboxylate transporter 2.2	7.19E-177	-0.267	4.01E-01	2.84E-01	-0.916	1.04E-02	2.02E-03	-0.648	6.69E-01	7.79E-02	-0.589	1.66E-02	6.59E-03
Rpal	OG0037433			0.4	3.06E-01	2.00E-01	0.216	6.19E-01	4.62E-01	-0.184	9.36E-01	6.63E-01	0.304	2.31E-01	1.54E-01
Rpal	OG0037434	meiosis chromosome segregation family protein	0	1.061	1.23E-04	8.70E-06	1.285	2.83E-05	9.68E-07	0.224	8.14E-01	3.27E-01	1.174	5.97E-07	2.62E-08
Rpal	OG0037435			-1.408	1.30E-03	1.94E-04	-0.545	1.57E-01	6.69E-02	0.863	6.38E-01	4.53E-02	-0.968	2.02E-03	5.42E-04
Rpal	OG0037436	Clathrin adaptor complexes medium subunit family protein	5.08E-67	-1.086	8.73E-03	2.23E-03	-0.305	4.59E-01	2.99E-01	0.781	6.69E-01	7.55E-02	-0.684	1.83E-02	7.37E-03
Rpal	OG0037437	glyceraldehyde-3-phosphate dehydrogenase of plastid 2	1.05E-149	-0.447	1.46E-01	7.77E-02	-0.853	1.21E-02	2.47E-03	-0.406	7.69E-01	2.38E-01	-0.652	5.10E-03	1.63E-03
Rpal	OG0037438	kinase with tetratricopeptide repeat domain-containing protein	1.12E-170	-0.177	6.60E-01	5.53E-01	0.074	8.75E-01	7.96E-01	0.251	8.99E-01	5.45E-01	-0.047	8.66E-01	8.20E-01
Rpal	OG0037439	Nucleoporin, Nup133/Nup155-like protein	6.3E-46	-0.451	2.37E-01	1.44E-01	-0.369	3.92E-01	2.38E-01	0.082	9.74E-01	8.48E-01	-0.41	1.10E-01	6.27E-02
Rpal	OG0037440			0.419	2.80E-01	1.79E-01	0.164	7.21E-01	5.84E-01	-0.255	9.00E-01	5.51E-01	0.29	2.61E-01	1.79E-01
Rpal	OG0037441			0.055	8.79E-01	8.26E-01	0.146	7.07E-01	5.66E-01	0.092	9.65E-01	7.97E-01	0.099	6.60E-01	5.72E-01
Rpal	OG0037442			0.299	3.14E-01	2.07E-01	-0.212	5.26E-01	3.64E-01	-0.511	7.15E-01	1.32E-01	0.043	8.54E-01	8.04E-01
Rpal	OG0037443	Ubiquitin carboxyl-terminal hydrolase-related protein	1.79E-80	-0.654	7.37E-04	9.29E-05	-0.148	3.88E-01	2.34E-01	0.505	5.42E-01	1.00E-02	-0.398	5.97E-03	1.96E-03
Rpal	OG0037444	one-helix protein 2	2.79E-83	0.752	6.67E-02	2.90E-02	0.602	1.60E-01	6.84E-02	-0.15	9.51E-01	7.35E-01	0.677	1.53E-02	5.97E-03
Rpal	OG0037445	autophagy 9 (APG9)	0	1.075	3.10E-02	1.10E-02	0.52	3.21E-01	1.80E-01	-0.555	8.03E-01	3.06E-01	0.798	1.98E-02	8.10E-03
Rpal	OG0037446			1.79	8.83E-02	4.13E-02	1.044	3.57E-01	2.08E-01	-0.746	8.95E-01	5.31E-01	1.417	4.25E-02	2.01E-02
Rpal	OG0037447	Integrin-linked protein kinase family	0	-0.056	8.64E-01	8.06E-01	0.031	9.36E-01	8.91E-01	0.086	9.63E-01	7.86E-01	-0.012	9.59E-01	9.41E-01
Rpal	OG0037448	WRKY DNA-binding protein 4	3.04E-59	0.372	4.63E-01	3.44E-01	0.482	3.67E-01	2.17E-01	0.11	9.73E-01	8.40E-01	0.429	1.86E-01	1.19E-01
Rpal	OG0037449			-0.659	1.63E-03	2.59E-04	-0.301	1.11E-01	4.23E-02	0.358	6.70E-01	8.21E-02	-0.478	1.48E-03	3.72E-04
Rpal	OG0037450	P-loop containing nucleoside triphosphate hydrolases superfamily protein	1.01E-60	-0.247	1.13E-01	5.62E-02	-0.003	9.89E-01	9.80E-01	0.244	7.32E-01	1.68E-01	-0.125	2.61E-01	1.79E-01
Rpal	OG0037451	P-loop containing nucleoside triphosphate hydrolases superfamily protein	0	-0.571	1.55E-02	4.60E-03	-0.401	9.00E-02	3.21E-02	0.17	8.80E-01	4.88E-01	-0.485	3.38E-03	1.00E-03
Rpal	OG0037452			-0.391	1.32E-01	6.87E-02	-0.088	7.83E-01	6.63E-01	0.303	7.98E-01	2.97E-01	-0.239	1.78E-01	1.12E-01
Rpal	OG0037453	sucrose-proton symporter 2	0	0.268	1.89E-01	1.08E-01	0.051	8.43E-01	7.49E-01	-0.217	8.21E-01	3.41E-01	0.16	2.53E-01	1.73E-01
Rpal	OG0037454	ZCW7	1.84E-140	0.08	8.04E-01	7.26E-01	0.365	2.36E-01	1.17E-01	0.285	8.33E-01	3.78E-01	0.226	2.55E-01	1.75E-01
Rpal	OG0037455			0.917	6.50E-04	7.81E-05	0.727	4.22E-03	6.32E-04	-0.19	8.59E-01	4.32E-01	0.822	3.61E-05	4.25E-06
Rpal	OG0037456			-1.835	2.23E-04	1.90E-05	-1.072	1.26E-02	2.57E-03	0.763	6.73E-01	8.62E-02	-1.459	6.94E-05	9.45E-06
Rpal	OG0037457	cellulose synthase family protein	3.95E-158	-0.674	3.26E-01	2.17E-01	-2.181	7.53E-03	1.33E-03	-1.507	6.64E-01	6.71E-02	-1.391	1.10E-02	4.04E-03
Rpal	OG0037458	Pentatricopeptide repeat (PPR) superfamily protein	2.37E-131	1.011	1.06E-01	5.19E-02	0.019	9.82E-01	9.68E-01	-0.992	7.30E-01	1.59E-01	0.502	2.45E-01	1.66E-01
Rpal	OG0037459	oligopeptide transporter 7	0	0.072	7.91E-01	7.10E-01	0.138	6.33E-01	4.77E-01	0.066	9.67E-01	8.08E-01	0.105	5.39E-01	4.41E-01
Rpal	OG0037460	Haloacid dehalogenase-like hydrolase (HAD) superfamily protein	3.39E-50	-0.588	7.59E-02	3.42E-02	-0.514	1.55E-01	6.59E-02	0.074	9.73E-01	8.40E-01	-0.552	1.73E-02	6.90E-03
Rpal	OG0037461	peptide transporter 1	0	0.958	1.01E-02	2.70E-03	1.038	7.83E-03	1.40E-03	0.079	9.72E-01	8.34E-01	1	3.15E-04	5.88E-05
Rpal	OG0037462	Coatomer, alpha subunit	0	0.522	1.91E-01	1.09E-01	0.112	8.21E-01	7.17E-01	-0.41	8.27E-01	3.59E-01	0.315	2.43E-01	1.64E-01
Rpal	OG0037463			-1.421	1.05E-02	2.82E-03	0.104	8.66E-01	7.82E-01	1.525	5.65E-01	1.28E-02	-0.608	1.40E-01	8.42E-02
Rpal	OG0037464			0.348	4.45E-01	3.27E-01	0.478	3.15E-01	1.75E-01	0.13	9.63E-01	7.90E-01	0.414	1.57E-01	9.67E-02
Rpal	OG0037465			0.576	1.01E-02	2.67E-03	0.739	2.67E-03	3.52E-04	0.163	8.78E-01	4.78E-01	0.658	1.87E-04	3.14E-05
Rpal	OG0037466			0.12	7.77E-01	6.92E-01	0.019	9.73E-01	9.51E-01	-0.101	9.68E-01	8.14E-01	0.07	8.03E-01	7.39E-01
Rpal	OG0037467	expansin A4	5.51E-132	-0.406	1.89E-01	1.09E-01	-0.492	1.47E-01	6.10E-02	-0.086	9.66E-01	8.03E-01	-0.449	3.62E-02	1.66E-02
Rpal	OG0037468	Brassinosteroid signaling positive regulator (BZR1) family protein	4.91E-135	-0.166	4.51E-01	3.32E-01	-0.132	5.92E-01	4.33E-01	0.034	9.80E-01	8.86E-01	-0.149	3.00E-01	2.13E-01
Rpal	OG0037469	regulatory protein (NPR1)	2.88E-98	-0.304	2.44E-01	1.50E-01	-0.044	8.96E-01	8.27E-01	0.26	8.31E-01	3.71E-01	-0.173	3.38E-01	2.46E-01
Rpal	OG0037470			-0.642	1.12E-02	3.07E-03	-0.205	4.19E-01	2.62E-01	0.437	6.93E-01	1.04E-01	-0.418	1.95E-02	7.96E-03
Rpal	OG0037471			0.235	3.45E-01	2.33E-01	-0.265	3.20E-01	1.79E-01	-0.5	6.69E-01	8.09E-02	-0.017	9.36E-01	9.10E-01
Rpal	OG0037472	tRNAse Z3	0	-0.459	5.97E-01	4.82E-01	0.794	3.68E-01	2.18E-01	1.253	7.38E-01	1.80E-01	0.189	7.58E-01	6.84E-01
Rpal	OG0037473			-0.32	5.64E-01	4.45E-01	0.064	9.26E-01	8.75E-01	0.384	8.89E-01	5.11E-01	-0.123	7.42E-01	6.66E-01
Rpal	OG0037474	Cyclin A2;4	0	-1.416	2.24E-03	3.92E-04	-1.265	6.79E-03	1.16E-03	0.151	9.51E-01	7.35E-01	-1.344	9.53E-05	1.39E-05
Rpal	OG0037475	Tetratricopeptide repeat (TPR)-like superfamily protein	0	0.71	3.57E-02	1.31E-02	0.258	4.70E-01	3.09E-01	-0.452	7.58E-01	2.18E-01	0.478	3.81E-02	1.76E-02
Rpal	OG0037476	structural maintenance of chromosomes 2	0	-0.471	5.69E-01	4.51E-01	-1.01	2.23E-01	1.08E-01	-0.538	8.95E-01	5.32E-01	-0.75	1.51E-01	9.23E-02
Rpal	OG0037477	disease resistance protein (TIR-NBS-LRR class) family	4.88E-63	1.202	6.60E-03	1.57E-03	0.604	1.51E-01	6.37E-02	-0.598	7.42E-01	1.87E-01	0.896	3.50E-03	1.04E-03
Rpal	OG0037478	cyclic nucleotide-gated channels	3.84E-110	1.989	1.53E-04	1.17E-05	1.325	2.17E-03	2.72E-04	-0.664	7.12E-01	1.29E-01	1.625	1.59E-05	1.55E-06
Rpal	OG0037479	Met-10+ like family protein / kelch repeat-containing protein	0	-0.477	7.16E-02	3.18E-02	-0.282	3.17E-01	1.77E-01	0.195	8.85E-01	5.01E-01	-0.379	3.59E-02	1.64E-02
Rpal	OG0037480	Protein kinase superfamily protein	3.66E-94	-0.056	8.78E-01	8.24E-01	-0.348	3.33E-01	1.89E-01	-0.292	8.54E-01	4.22E-01	-0.199	3.74E-01	2.80E-01
Rpal	OG0037481	BED zinc finger and hAT dimerization domain-containing protein	0	-0.108	8.41E-01	7.75E-01	0.182	7.51E-01	6.21E-01	0.29	9.11E-01	5.85E-01	0.039	9.13E-01	8.79E-01
Rpal	OG0037482			0.18	7.00E-01	5.98E-01	-0.015	9.80E-01	9.65E-01	-0.195	9.41E-01	6.88E-01	0.084	7.90E-01	7.23E-01
Rpal	OG0037483	Pseudouridine synthase family protein	0	-0.55	6.96E-03	1.68E-03	-0.657	2.89E-03	3.91E-04	-0.107	9.17E-01	6.01E-01	-0.603	1.37E-04	2.17E-05
Rpal	OG0037484	U2 snRNP auxilliary factor, large subunit, splicing factor	2.63E-149	0.484	1.29E-01	6.65E-02	0.336	3.18E-01	1.78E-01	-0.148	9.37E-01	6.69E-01	0.408	5.50E-02	2.73E-02
Rpal	OG0037485	ribosomal RNA processing-like protein	5.88E-88	-0.234	7.55E-01	6.64E-01	0.245	7.75E-01	6.52E-01	0.478	8.94E-01	5.30E-01	0.003	9.95E-01	9.93E-01
Rpal	OG0037486	general control non-repressible 4	9.13E-65	0.798	3.91E-01	2.75E-01	-0.13	9.07E-01	8.46E-01	-0.928	8.24E-01	3.48E-01	0.296	6.32E-01	5.41E-01
Rpal	OG0037487			-2.475	2.69E-06	4.89E-08	-2.293	6.12E-06	1.27E-07	0.182	9.13E-01	5.90E-01	-2.384	1.72E-08	2.70E-10
Rpal	OG0037489	DNA polymerase V family	0	0.01	9.66E-01	9.50E-01	0.002	9.95E-01	9.90E-01	-0.008	9.96E-01	9.71E-01	0.006	9.70E-01	9.58E-01
Rpal	OG0037490			-0.966	2.35E-02	7.79E-03	-0.106	8.34E-01	7.36E-01	0.86	6.68E-01	7.05E-02	-0.533	7.67E-02	4.07E-02
Rpal	OG0037491	NAD(P)-binding Rossmann-fold superfamily protein	8.79E-109	0.599	2.04E-01	1.20E-01	1.178	2.10E-02	4.98E-03	0.579	7.85E-01	2.74E-01	0.895	9.32E-03	3.30E-03
Rpal	OG0037492	Galactosyltransferase family protein	0	-1.083	4.90E-03	1.07E-03	-0.773	3.54E-02	9.68E-03	0.309	8.51E-01	4.16E-01	-0.924	7.06E-04	1.56E-04
Rpal	OG0037493	WRKY DNA-binding protein 45	1.54E-61	-1.15	1.13E-01	5.62E-02	-0.162	8.64E-01	7.78E-01	0.987	7.66E-01	2.33E-01	-0.671	1.85E-01	1.18E-01
Rpal	OG0037494			-1.072	6.28E-04	7.50E-05	-0.422	1.17E-01	4.51E-02	0.651	6.13E-01	3.16E-02	-0.744	1.17E-03	2.84E-04
Rpal	OG0037495			0.162	5.17E-01	3.96E-01	-0.259	3.36E-01	1.92E-01	-0.421	7.16E-01	1.33E-01	-0.044	8.19E-01	7.59E-01
Rpal	OG0037496			0.738	6.41E-03	1.51E-03	0.671	1.47E-02	3.14E-03	-0.067	9.67E-01	8.05E-01	0.705	4.23E-04	8.38E-05
Rpal	OG0037497			-0.44	5.25E-01	4.04E-01	0.234	7.73E-01	6.50E-01	0.673	8.29E-01	3.64E-01	-0.098	8.43E-01	7.89E-01
Rpal	OG0037498			-0.256	6.24E-01	5.12E-01	-0.333	5.76E-01	4.15E-01	-0.077	9.81E-01	8.90E-01	-0.294	3.84E-01	2.90E-01
Rpal	OG0037499	squamosa promoter binding protein-like 3	6.57E-93	-0.255	4.16E-01	2.99E-01	-0.315	3.57E-01	2.09E-01	-0.06	9.78E-01	8.61E-01	-0.285	1.68E-01	1.05E-01
Rpal	OG0037500	Polyketide cyclase/dehydrase and lipid transport superfamily protein	1.39E-146	0.476	3.66E-01	2.52E-01	0.314	5.96E-01	4.37E-01	-0.162	9.61E-01	7.76E-01	0.392	2.50E-01	1.70E-01
Rpal	OG0037501			0.972	1.05E-01	5.12E-02	0.371	5.41E-01	3.79E-01	-0.6	8.23E-01	3.46E-01	0.64	9.32E-02	5.14E-02
Rpal	OG0037502	Leucine-rich receptor-like protein kinase family protein	0	2.911	1.69E-02	5.13E-03	2.705	2.50E-02	6.18E-03	-0.205	9.79E-01	8.82E-01	2.802	9.73E-04	2.27E-04
Rpal	OG0037503	ATP-dependent helicase family protein	1.26E-135	0.668	1.70E-01	9.45E-02	0.39	4.76E-01	3.16E-01	-0.278	9.19E-01	6.07E-01	0.53	1.04E-01	5.85E-02
Rpal	OG0037504			-0.484	1.14E-01	5.69E-02	-0.078	8.33E-01	7.34E-01	0.405	7.65E-01	2.32E-01	-0.275	1.92E-01	1.23E-01
Rpal	OG0037505	callose synthase 5	4.63E-64	0.599	2.43E-01	1.49E-01	0.832	1.22E-01	4.80E-02	0.232	9.39E-01	6.81E-01	0.719	3.70E-02	1.70E-02
Rpal	OG0037506			0.57	3.88E-01	2.72E-01	1.003	1.26E-01	5.01E-02	0.434	8.98E-01	5.40E-01	0.803	5.99E-02	3.03E-02
Rpal	OG0037507			0.218	7.67E-01	6.80E-01	-0.004	9.96E-01	9.94E-01	-0.222	9.59E-01	7.69E-01	0.11	8.26E-01	7.68E-01
Rpal	OG0037508	exocyst subunit exo70 family protein H4	0	1.313	8.77E-03	2.24E-03	1.204	1.59E-02	3.49E-03	-0.109	9.72E-01	8.29E-01	1.257	4.80E-04	9.78E-05
Rpal	OG0037509	C2 calcium/lipid-binding plant phosphoribosyltransferase family protein	2.68E-162	0.44	4.04E-01	2.87E-01	-0.393	4.95E-01	3.34E-01	-0.833	7.30E-01	1.58E-01	0.018	9.65E-01	9.51E-01
Rpal	OG0037511	F-box and associated interaction domains-containing protein	1.53E-67	-0.199	6.74E-01	5.67E-01	0.311	5.27E-01	3.65E-01	0.51	8.00E-01	3.01E-01	0.062	8.51E-01	8.00E-01
Rpal	OG0037512			0.431	1.97E-01	1.14E-01	0.096	8.14E-01	7.08E-01	-0.335	8.30E-01	3.66E-01	0.261	2.49E-01	1.69E-01
Rpal	OG0037513			0.116	7.34E-01	6.39E-01	-0.169	6.51E-01	4.99E-01	-0.285	8.53E-01	4.21E-01	-0.026	9.17E-01	8.84E-01
Rpal	OG0037514			-0.759	9.04E-04	1.21E-04	-0.588	6.57E-03	1.11E-03	0.171	8.52E-01	4.16E-01	-0.674	6.58E-05	8.87E-06
Rpal	OG0037515	ADP-ribosylation factor A1F	0	-0.08	7.96E-01	7.17E-01	-0.153	6.42E-01	4.88E-01	-0.074	9.68E-01	8.13E-01	-0.116	5.44E-01	4.47E-01
Rpal	OG0037516			-0.536	1.15E-01	5.79E-02	-0.178	6.54E-01	5.01E-01	0.358	8.23E-01	3.45E-01	-0.356	1.23E-01	7.19E-02
Rpal	OG0037517	Zinc finger C-x8-C-x5-C-x3-H type family protein	1.34E-124	1.149	4.95E-02	1.99E-02	0.754	2.10E-01	9.96E-02	-0.395	8.95E-01	5.33E-01	0.948	1.65E-02	6.55E-03
Rpal	OG0037519	ChaC-like family protein	5.36E-91	-0.699	3.54E-03	7.10E-04	-0.385	8.50E-02	2.99E-02	0.314	7.43E-01	1.88E-01	-0.539	1.53E-03	3.88E-04
Rpal	OG0037520	ankyrin repeat 30A-like protein (DUF662)	4.09E-127	-0.049	8.39E-01	7.72E-01	-0.072	7.87E-01	6.69E-01	-0.023	9.87E-01	9.23E-01	-0.061	6.88E-01	6.03E-01
Rpal	OG0037521			-0.167	7.80E-01	6.96E-01	-2.064	5.99E-03	9.88E-04	-1.897	5.55E-01	1.17E-02	-0.952	5.35E-02	2.64E-02
Rpal	OG0037522	Leucine-rich repeat transmembrane protein kinase	1.44E-70	1.485	3.23E-04	3.09E-05	1.32	7.28E-04	6.72E-05	-0.165	9.28E-01	6.36E-01	1.399	6.36E-06	5.01E-07
Rpal	OG0037523			-0.805	7.14E-02	3.16E-02	-0.445	3.48E-01	2.01E-01	0.359	8.72E-01	4.62E-01	-0.621	3.85E-02	1.79E-02
Rpal	OG0037524	RNA recognition motif (RRM)-containing protein	2.32E-86	0.982	1.22E-01	6.19E-02	0.802	2.36E-01	1.17E-01	-0.181	9.65E-01	7.97E-01	0.891	3.54E-02	1.61E-02
Rpal	OG0037525			1.359	4.27E-04	4.48E-05	0.562	8.24E-02	2.87E-02	-0.798	6.09E-01	2.95E-02	0.955	6.99E-04	1.54E-04
Rpal	OG0037526	TPX2 (targeting protein for Xklp2) protein family	2.02E-102	-0.051	8.41E-01	7.75E-01	0.088	7.47E-01	6.17E-01	0.139	9.09E-01	5.80E-01	0.02	9.07E-01	8.72E-01
Rpal	OG0037527	ATP phosphoribosyl transferase 1	0	-0.378	1.24E-02	3.50E-03	-0.428	7.87E-03	1.41E-03	-0.05	9.55E-01	7.48E-01	-0.403	4.31E-04	8.58E-05
Rpal	OG0037528	HEAT SHOCK PROTEIN 81.4	7.56E-124	-0.55	3.14E-02	1.12E-02	-0.756	7.41E-03	1.30E-03	-0.206	8.67E-01	4.52E-01	-0.653	7.86E-04	1.76E-04
Rpal	OG0037529	Putative serine esterase family protein	7.86E-49	0.316	6.89E-01	5.85E-01	0.543	5.27E-01	3.65E-01	0.227	9.62E-01	7.81E-01	0.426	3.91E-01	2.97E-01
Rpal	OG0037530	acyl-CoA binding protein 1	0	-0.21	2.92E-01	1.89E-01	-0.216	3.17E-01	1.76E-01	-0.006	9.97E-01	9.79E-01	-0.213	1.15E-01	6.66E-02
Rpal	OG0037531	Chaperone DnaJ-domain superfamily protein	1.62E-133	-0.622	3.89E-03	8.02E-04	-0.436	3.51E-02	9.56E-03	0.186	8.36E-01	3.83E-01	-0.528	7.00E-04	1.54E-04
Rpal	OG0037532	phosphatase-like protein	1.36E-58	0.25	3.20E-01	2.12E-01	0.784	6.31E-03	1.06E-03	0.535	6.65E-01	6.77E-02	0.518	1.01E-02	3.64E-03
Rpal	OG0037533	hypothetical protein	0	0.732	2.32E-02	7.66E-03	-0.013	9.76E-01	9.58E-01	-0.744	6.34E-01	4.17E-02	0.357	1.31E-01	7.78E-02
Rpal	OG0037534			-0.27	8.14E-02	3.73E-02	-0.009	9.66E-01	9.39E-01	0.261	7.19E-01	1.37E-01	-0.138	2.12E-01	1.39E-01
Rpal	OG0037535	P-loop containing nucleoside triphosphate hydrolases superfamily protein	1.66E-80	1.371	3.46E-02	1.26E-02	1.203	6.76E-02	2.22E-02	-0.168	9.67E-01	8.08E-01	1.286	3.99E-03	1.22E-03
Rpal	OG0037536			0.276	6.66E-01	5.59E-01	-0.479	4.94E-01	3.33E-01	-0.755	7.85E-01	2.73E-01	-0.088	8.49E-01	7.96E-01
Rpal	OG0037537	LETM1-like protein	0	0.59	6.30E-04	7.52E-05	0.554	1.28E-03	1.37E-04	-0.037	9.67E-01	8.12E-01	0.572	1.56E-05	1.52E-06
Rpal	OG0037538	ERD (early-responsive to dehydration stress) family protein	0	1.017	3.12E-02	1.11E-02	0.407	4.13E-01	2.57E-01	-0.61	7.67E-01	2.35E-01	0.709	2.89E-02	1.27E-02
Rpal	OG0037539	transcriptional regulator family protein	3.53E-58	-0.669	3.64E-03	7.38E-04	-0.498	2.49E-02	6.15E-03	0.171	8.65E-01	4.49E-01	-0.583	4.73E-04	9.59E-05
Rpal	OG0037540			-0.217	5.71E-01	4.53E-01	0.132	7.63E-01	6.37E-01	0.349	8.40E-01	3.90E-01	-0.037	8.92E-01	8.52E-01
Rpal	OG0037541	Protein kinase superfamily protein	2.77E-74	0.434	1.87E-01	1.07E-01	0.319	3.63E-01	2.13E-01	-0.115	9.55E-01	7.49E-01	0.375	8.61E-02	4.68E-02
Rpal	OG0037542			-0.01	9.85E-01	9.78E-01	-0.139	8.09E-01	7.01E-01	-0.129	9.66E-01	8.02E-01	-0.076	8.21E-01	7.61E-01
Rpal	OG0037543	TCP-1/cpn60 chaperonin family protein	9.78E-91	-1.067	1.35E-02	3.89E-03	-0.21	6.60E-01	5.09E-01	0.857	6.68E-01	7.03E-02	-0.638	3.87E-02	1.80E-02
Rpal	OG0037544	alpha/beta-Hydrolases superfamily protein	3.42E-52	-0.522	8.07E-02	3.69E-02	0.117	7.44E-01	6.12E-01	0.638	6.64E-01	6.49E-02	-0.2	3.71E-01	2.77E-01
Rpal	OG0037545	Putative plant snare 13	0	-0.794	1.67E-03	2.68E-04	-0.538	2.25E-02	5.40E-03	0.256	7.94E-01	2.88E-01	-0.666	2.94E-04	5.41E-05
Rpal	OG0037546			0.286	7.37E-01	6.43E-01	-0.767	3.75E-01	2.23E-01	-1.053	7.68E-01	2.36E-01	-0.241	6.72E-01	5.85E-01
Rpal	OG0037547			-0.109	6.90E-01	5.85E-01	0.083	7.87E-01	6.69E-01	0.192	8.83E-01	4.92E-01	-0.011	9.56E-01	9.37E-01
Rpal	OG0037548	Cation efflux family protein	0	-0.007	9.77E-01	9.67E-01	-0.013	9.65E-01	9.38E-01	-0.006	9.97E-01	9.80E-01	-0.01	9.52E-01	9.32E-01
Rpal	OG0037549	cellulose synthase A2	0	-0.051	8.86E-01	8.36E-01	0.486	1.44E-01	5.97E-02	0.538	7.18E-01	1.36E-01	0.225	3.21E-01	2.32E-01
Rpal	OG0037550	EXS (ERD1/XPR1/SYG1) family protein	2.51E-97	-2.159	1.28E-04	9.17E-06	-1.032	1.99E-02	4.64E-03	1.127	5.92E-01	2.38E-02	-1.576	1.26E-04	1.95E-05
Rpal	OG0037551			1.351	7.45E-03	1.82E-03	0.669	1.44E-01	5.97E-02	-0.682	7.38E-01	1.79E-01	0.983	4.11E-03	1.26E-03
Rpal	OG0037552			-0.436	1.01E-01	4.89E-02	-0.082	8.01E-01	6.89E-01	0.354	7.66E-01	2.34E-01	-0.257	1.58E-01	9.76E-02
Rpal	OG0037553	Glucose-6-phosphate/phosphate translocator-like protein	7.02E-60	-0.866	1.15E-02	3.18E-03	-0.863	1.74E-02	3.91E-03	0.003	1.00E+00	9.96E-01	-0.864	6.54E-04	1.42E-04
Rpal	OG0037554	RAB GTPase homolog 8A	0	0.424	1.71E-02	5.24E-03	0.32	7.50E-02	2.54E-02	-0.103	9.08E-01	5.78E-01	0.372	3.12E-03	9.12E-04
Rpal	OG0037555	RAP	0	0.473	9.83E-02	4.74E-02	0.047	8.99E-01	8.32E-01	-0.426	7.41E-01	1.84E-01	0.258	2.00E-01	1.30E-01
Rpal	OG0037556			-0.707	7.53E-03	1.85E-03	-0.399	1.23E-01	4.85E-02	0.308	7.79E-01	2.58E-01	-0.553	3.30E-03	9.75E-04
Rpal	OG0037557			-0.916	1.48E-03	2.30E-04	-0.211	4.31E-01	2.73E-01	0.706	5.73E-01	1.72E-02	-0.561	8.19E-03	2.84E-03
Rpal	OG0037558	golgin Putative 1	1.65E-114	-0.425	3.14E-01	2.07E-01	-0.111	8.37E-01	7.39E-01	0.314	8.86E-01	5.04E-01	-0.27	3.44E-01	2.52E-01
Rpal	OG0037559	F-box family protein	1.87E-56	-0.013	9.77E-01	9.66E-01	-0.135	7.76E-01	6.54E-01	-0.122	9.61E-01	7.78E-01	-0.076	7.88E-01	7.20E-01
Rpal	OG0037560			-0.183	5.66E-01	4.48E-01	0.403	2.14E-01	1.02E-01	0.586	6.83E-01	9.63E-02	0.114	6.23E-01	5.31E-01
Rpal	OG0037561	Histone superfamily protein	5.7E-75	-1.345	3.03E-04	2.84E-05	-1.473	1.77E-04	1.08E-05	-0.128	9.40E-01	6.87E-01	-1.408	2.12E-06	1.27E-07
Rpal	OG0037562	TGN-related, localized SYP41 interacting protein	0	0.44	4.21E-01	3.04E-01	0.552	3.43E-01	1.97E-01	0.112	9.75E-01	8.50E-01	0.497	1.60E-01	9.85E-02
Rpal	OG0037563	Galactose-binding protein	0	-0.382	4.01E-01	2.84E-01	-0.868	7.51E-02	2.54E-02	-0.486	8.19E-01	3.36E-01	-0.622	4.72E-02	2.28E-02
Rpal	OG0037564			1.392	1.19E-01	6.04E-02	1.297	1.48E-01	6.16E-02	-0.095	9.86E-01	9.18E-01	1.341	2.18E-02	9.08E-03
Rpal	OG0037565	WRKY DNA-binding protein 28	8.53E-109	4.864	8.36E-04	1.10E-04	2.102	2.34E-02	5.68E-03	-2.762	6.40E-01	4.58E-02	2.947	4.77E-04	9.72E-05
Rpal	OG0037566	ARM repeat superfamily protein	1.24E-121	-0.01	9.84E-01	9.76E-01	0.072	8.98E-01	8.30E-01	0.082	9.78E-01	8.65E-01	0.032	9.21E-01	8.91E-01
Rpal	OG0037568	CLAVATA3/ESR-RELATED 9	2.65E-176	-0.278	5.59E-01	4.40E-01	-0.322	5.35E-01	3.73E-01	-0.043	9.89E-01	9.31E-01	-0.3	3.23E-01	2.33E-01
Rpal	OG0037569	Disease resistance protein (CC-NBS-LRR class) family	2.37E-92	1.104	1.65E-02	5.00E-03	1.006	3.69E-02	1.02E-02	-0.097	9.74E-01	8.44E-01	1.057	1.41E-03	3.52E-04
Rpal	OG0037570	Heat shock protein DnaJ with tetratricopeptide repeat-containing protein	0	0.438	1.50E-01	8.06E-02	0.138	7.00E-01	5.57E-01	-0.299	8.32E-01	3.76E-01	0.287	1.66E-01	1.03E-01
Rpal	OG0037571			-1.678	8.38E-05	5.28E-06	-1.472	3.01E-04	2.16E-05	0.206	8.99E-01	5.44E-01	-1.575	1.48E-06	8.26E-08
Rpal	OG0037572	myosin heavy chain, embryonic smooth protein	8.22E-127	-0.216	5.50E-01	4.30E-01	0.293	4.41E-01	2.83E-01	0.51	7.48E-01	1.95E-01	0.043	8.74E-01	8.30E-01
Rpal	OG0037573			-1.871	1.31E-06	1.75E-08	-1.085	1.46E-04	8.44E-06	0.786	4.61E-01	3.86E-03	-1.471	1.34E-06	7.24E-08
Rpal	OG0037574	Calcium-binding EF-hand family protein	2.89E-136	1.45	1.05E-01	5.17E-02	1.027	2.89E-01	1.55E-01	-0.422	9.37E-01	6.71E-01	1.239	3.86E-02	1.79E-02
Rpal	OG0037575	O-Glycosyl hydrolases family 17 protein	0	-1.002	1.10E-03	1.56E-04	-1.087	7.85E-04	7.43E-05	-0.086	9.58E-01	7.61E-01	-1.044	1.46E-05	1.41E-06
Rpal	OG0037576	CONSTANS-like 5	9.65E-149	0.327	5.37E-02	2.21E-02	0.665	1.18E-03	1.23E-04	0.338	6.69E-01	8.03E-02	0.496	6.57E-04	1.43E-04
Rpal	OG0037577	Basic-leucine zipper (bZIP) transcription factor family protein	0	-0.349	1.15E-01	5.80E-02	-0.484	4.20E-02	1.21E-02	-0.135	9.09E-01	5.81E-01	-0.417	8.75E-03	3.06E-03
Rpal	OG0037578	Calcium-binding EF-hand family protein	9.46E-155	0.31	1.72E-01	9.60E-02	0.254	3.05E-01	1.67E-01	-0.057	9.69E-01	8.21E-01	0.282	6.73E-02	3.48E-02
Rpal	OG0037579	Ribosomal protein L13 family protein	1.07E-113	-0.304	1.86E-01	1.06E-01	-0.499	4.54E-02	1.33E-02	-0.194	8.64E-01	4.46E-01	-0.402	1.41E-02	5.43E-03
Rpal	OG0037580			-0.254	2.48E-01	1.53E-01	0.251	2.89E-01	1.55E-01	0.506	6.49E-01	5.12E-02	0.001	9.97E-01	9.96E-01
Rpal	OG0037581	inner membrane protein OXA1-like protein	1.54E-173	-0.187	6.61E-01	5.53E-01	-0.395	3.63E-01	2.13E-01	-0.209	9.28E-01	6.36E-01	-0.292	2.72E-01	1.88E-01
Rpal	OG0037582	anaphase-promoting complex/cyclosome 2	0	0.547	2.14E-01	1.27E-01	0.316	5.16E-01	3.54E-01	-0.231	9.26E-01	6.31E-01	0.429	1.39E-01	8.36E-02
Rpal	OG0037583			-0.683	6.35E-03	1.50E-03	-0.019	9.50E-01	9.13E-01	0.664	5.73E-01	1.66E-02	-0.348	6.50E-02	3.34E-02
Rpal	OG0037584	vacuolar proton ATPase A2	0	0.218	1.17E-01	5.89E-02	0.19	2.01E-01	9.39E-02	-0.028	9.76E-01	8.55E-01	0.204	3.43E-02	1.55E-02
Rpal	OG0037585	Galactose mutarotase-like superfamily protein	2.44E-135	-0.48	3.32E-01	2.22E-01	0.121	8.39E-01	7.43E-01	0.601	7.82E-01	2.68E-01	-0.168	6.28E-01	5.36E-01
Rpal	OG0037586			-0.196	2.55E-01	1.59E-01	-0.19	3.07E-01	1.69E-01	0.006	9.97E-01	9.77E-01	-0.193	9.85E-02	5.50E-02
Rpal	OG0037587	Pentatricopeptide repeat (PPR) superfamily protein	0	0.21	4.61E-01	3.42E-01	0.156	6.35E-01	4.80E-01	-0.054	9.78E-01	8.62E-01	0.184	3.30E-01	2.39E-01
Rpal	OG0037588	golgin Putative 1	9.27E-98	0.116	5.75E-01	4.58E-01	-0.034	8.95E-01	8.25E-01	-0.151	8.84E-01	4.95E-01	0.041	7.82E-01	7.13E-01
Rpal	OG0037589			-0.042	9.54E-01	9.32E-01	0.25	7.44E-01	6.13E-01	0.292	9.38E-01	6.77E-01	0.105	8.18E-01	7.57E-01
Rpal	OG0037590			-1.287	1.29E-02	3.68E-03	-1.577	5.42E-03	8.69E-04	-0.29	9.13E-01	5.92E-01	-1.429	3.05E-04	5.66E-05
Rpal	OG0037592	chromatin remodeling 24	2.53E-174	0.782	1.95E-01	1.13E-01	-0.249	7.29E-01	5.94E-01	-1.03	7.16E-01	1.34E-01	0.26	5.54E-01	4.58E-01
Rpal	OG0037593	alpha-mannosidase 3	1.43E-74	0.981	9.88E-02	4.77E-02	0.265	6.94E-01	5.50E-01	-0.716	7.84E-01	2.72E-01	0.607	1.25E-01	7.36E-02
Rpal	OG0037594			-0.017	9.76E-01	9.65E-01	-0.093	8.68E-01	7.83E-01	-0.076	9.79E-01	8.82E-01	-0.061	8.56E-01	8.06E-01
Rpal	OG0037595			0.061	8.29E-01	7.59E-01	-0.117	6.94E-01	5.51E-01	-0.178	8.93E-01	5.24E-01	-0.029	8.79E-01	8.36E-01
Rpal	OG0037596			-0.566	5.49E-01	4.30E-01	0.296	8.17E-01	7.12E-01	0.862	8.56E-01	4.26E-01	-0.187	7.89E-01	7.21E-01
Rpal	OG0037597			-0.067	8.46E-01	7.81E-01	-0.081	8.30E-01	7.30E-01	-0.014	9.95E-01	9.66E-01	-0.075	7.29E-01	6.51E-01
Rpal	OG0037598	glycerol-3-phosphate acyltransferase 6	0	-0.143	7.44E-01	6.51E-01	-0.909	3.47E-02	9.42E-03	-0.766	6.88E-01	9.82E-02	-0.534	6.96E-02	3.62E-02
Rpal	OG0037599	inositol polyphosphate kinase 2 alpha	4.4E-146	-0.987	4.64E-03	1.00E-03	-0.527	1.05E-01	3.92E-02	0.46	7.43E-01	1.88E-01	-0.751	2.16E-03	5.86E-04
Rpal	OG0037600	Leucine-rich repeat protein kinase family protein	0	-0.517	4.44E-01	3.26E-01	0.116	8.94E-01	8.23E-01	0.633	8.40E-01	3.91E-01	-0.2	6.72E-01	5.85E-01
Rpal	OG0037601	GYF domain-containing protein	1.15E-106	0.697	2.36E-02	7.80E-03	0.302	3.41E-01	1.95E-01	-0.395	7.65E-01	2.32E-01	0.497	2.01E-02	8.25E-03
Rpal	OG0037602	Leucine-rich repeat transmembrane protein kinase	0	1.621	6.83E-05	4.07E-06	1.827	2.68E-05	9.01E-07	0.206	8.92E-01	5.19E-01	1.726	3.11E-07	1.12E-08
Rpal	OG0037603	coiled-coil protein	1.03E-141	-0.056	7.74E-01	6.89E-01	0.076	7.21E-01	5.84E-01	0.133	8.87E-01	5.05E-01	0.011	9.40E-01	9.16E-01
Rpal	OG0037604	HYPERSENSITIVE TO PI STARVATION 4	0	0.931	7.82E-03	1.94E-03	-0.08	8.43E-01	7.48E-01	-1.011	5.49E-01	1.13E-02	0.426	1.13E-01	6.51E-02
Rpal	OG0037605	receptor like protein 27	1.02E-101	0.023	9.72E-01	9.59E-01	0.75	2.05E-01	9.65E-02	0.727	7.79E-01	2.60E-01	0.416	2.91E-01	2.05E-01
Rpal	OG0037606	AAA-type ATPase family protein	0	0.462	1.23E-01	6.28E-02	0.415	1.88E-01	8.53E-02	-0.047	9.80E-01	8.85E-01	0.437	3.16E-02	1.41E-02
Rpal	OG0037607	Leucine-rich repeat protein kinase family protein	1.91E-136	-0.695	5.83E-02	2.45E-02	-1.27	2.77E-03	3.70E-04	-0.575	7.30E-01	1.61E-01	-0.985	9.09E-04	2.09E-04
Rpal	OG0037608			0.088	8.61E-01	8.02E-01	0.4	4.13E-01	2.57E-01	0.312	8.94E-01	5.28E-01	0.247	4.12E-01	3.17E-01
Rpal	OG0037609			-0.453	2.48E-01	1.53E-01	-0.718	8.89E-02	3.16E-02	-0.265	8.97E-01	5.38E-01	-0.584	3.10E-02	1.38E-02
Rpal	OG0037610	Heat shock protein 70 (Hsp 70) family protein	3.45E-63	-1.141	3.06E-03	5.92E-04	-1.816	1.53E-04	9.05E-06	-0.676	6.78E-01	8.96E-02	-1.468	2.23E-05	2.34E-06
Rpal	OG0037611	Argonaute family protein	7.33E-73	-0.07	8.91E-01	8.43E-01	0.176	7.45E-01	6.14E-01	0.246	9.24E-01	6.23E-01	0.056	8.65E-01	8.18E-01
Rpal	OG0037612			-0.5	8.27E-02	3.80E-02	-0.399	1.84E-01	8.33E-02	0.1	9.55E-01	7.47E-01	-0.449	2.28E-02	9.56E-03
Rpal	OG0037613	disease resistance protein (CC-NBS-LRR class) family protein	8.25E-120	0.996	1.22E-02	3.44E-03	0.861	3.23E-02	8.57E-03	-0.135	9.53E-01	7.41E-01	0.928	1.04E-03	2.47E-04
Rpal	OG0037614	U5 small nuclear ribonucleoprotein helicase	0	0.779	9.59E-04	1.31E-04	0.248	2.38E-01	1.19E-01	-0.531	5.95E-01	2.48E-02	0.514	2.91E-03	8.39E-04
Rpal	OG0037615			-1.421	3.55E-02	1.30E-02	-1.133	1.09E-01	4.14E-02	0.287	9.43E-01	6.95E-01	-1.278	6.24E-03	2.07E-03
Rpal	OG0037616	metal ion-binding protein	4.12E-73	0.103	7.18E-01	6.20E-01	0.246	3.87E-01	2.34E-01	0.144	9.22E-01	6.19E-01	0.176	3.22E-01	2.33E-01
Rpal	OG0037617			-0.346	7.27E-02	3.24E-02	-0.183	3.81E-01	2.28E-01	0.163	8.63E-01	4.41E-01	-0.264	4.81E-02	2.33E-02
Rpal	OG0037618			-1.13	5.12E-04	5.70E-05	-0.382	1.70E-01	7.44E-02	0.748	5.73E-01	1.78E-02	-0.755	1.65E-03	4.24E-04
Rpal	OG0037619			-0.863	1.01E-01	4.92E-02	-0.228	7.21E-01	5.84E-01	0.636	7.93E-01	2.87E-01	-0.55	1.27E-01	7.46E-02
Rpal	OG0037620	Nucleotidylyl transferase superfamily protein	0	-0.561	9.20E-03	2.39E-03	-0.388	6.65E-02	2.17E-02	0.173	8.59E-01	4.32E-01	-0.474	1.88E-03	4.96E-04
Rpal	OG0037621			0.927	3.99E-02	1.51E-02	0.696	1.35E-01	5.48E-02	-0.231	9.28E-01	6.35E-01	0.81	8.98E-03	3.16E-03
Rpal	OG0037622			-0.95	1.06E-01	5.22E-02	1.083	7.37E-02	2.48E-02	2.033	5.14E-01	5.84E-03	0.108	8.43E-01	7.89E-01
Rpal	OG0037623	Glyceraldehyde-3-phosphate dehydrogenase-like family protein	0	-0.053	7.48E-01	6.56E-01	-0.371	2.60E-02	6.50E-03	-0.318	6.68E-01	7.38E-02	-0.212	6.67E-02	3.45E-02
Rpal	OG0037624	purin 7	1.21E-67	-0.492	1.89E-01	1.08E-01	-0.178	6.83E-01	5.37E-01	0.313	8.65E-01	4.48E-01	-0.332	1.86E-01	1.19E-01
Rpal	OG0037625			-0.997	7.77E-03	1.92E-03	-1.424	7.96E-04	7.55E-05	-0.427	7.81E-01	2.66E-01	-1.214	7.58E-05	1.05E-05
Rpal	OG0037626			-0.006	9.92E-01	9.88E-01	0.102	8.72E-01	7.90E-01	0.108	9.74E-01	8.42E-01	0.05	8.89E-01	8.48E-01
Rpal	OG0037627			0.576	5.98E-03	1.38E-03	0.101	6.47E-01	4.94E-01	-0.476	6.19E-01	3.50E-02	0.336	2.72E-02	1.18E-02
Rpal	OG0037628			0.59	4.22E-02	1.62E-02	0.225	4.63E-01	3.02E-01	-0.365	7.72E-01	2.46E-01	0.402	4.27E-02	2.02E-02
Rpal	OG0037629	FORMS APLOID AND BINUCLEATE CELLS 1C	0	1.095	6.82E-03	1.63E-03	0.563	1.53E-01	6.47E-02	-0.532	7.52E-01	2.05E-01	0.829	3.58E-03	1.07E-03
Rpal	OG0037630	homeodomain GLABROUS 1	0	1.331	6.54E-04	7.87E-05	0.762	2.46E-02	6.08E-03	-0.569	7.04E-01	1.15E-01	1.039	2.17E-04	3.77E-05
Rpal	OG0037631	Phosphatidic acid phosphatase (PAP2) family protein	4.03E-82	-0.042	9.32E-01	9.01E-01	-0.386	4.38E-01	2.80E-01	-0.344	8.78E-01	4.81E-01	-0.207	4.92E-01	3.95E-01
Rpal	OG0037632			-0.326	5.46E-01	4.26E-01	-0.001	9.99E-01	9.99E-01	0.326	9.01E-01	5.55E-01	-0.15	6.67E-01	5.80E-01
Rpal	OG0037633	VIRB2-interacting protein 2	5.69E-125	-0.204	4.00E-01	2.83E-01	-0.441	8.16E-02	2.83E-02	-0.237	8.31E-01	3.72E-01	-0.324	5.07E-02	2.48E-02
Rpal	OG0037635	tubulin beta 8	1.33E-127	-0.83	6.06E-03	1.41E-03	-0.749	1.46E-02	3.12E-03	0.081	9.63E-01	7.87E-01	-0.789	3.56E-04	6.84E-05
Rpal	OG0037636	TSL-kinase interacting protein 1	0	0.567	1.28E-01	6.62E-02	0.251	5.68E-01	4.07E-01	-0.316	8.67E-01	4.54E-01	0.413	1.07E-01	6.08E-02
Rpal	OG0037637			-0.401	4.58E-01	3.39E-01	-0.496	4.00E-01	2.45E-01	-0.095	9.79E-01	8.71E-01	-0.447	2.02E-01	1.31E-01
Rpal	OG0037638			-1.241	3.33E-03	6.59E-04	-1.416	1.94E-03	2.35E-04	-0.175	9.38E-01	6.73E-01	-1.326	5.59E-05	7.23E-06
Rpal	OG0037639			0.182	7.18E-01	6.20E-01	-0.318	5.47E-01	3.85E-01	-0.501	8.20E-01	3.39E-01	-0.071	8.37E-01	7.82E-01
Rpal	OG0037640	EMS-MUTAGENIZED BRI1 SUPPRESSOR 1	0	1.008	1.10E-02	3.00E-03	0.125	7.76E-01	6.55E-01	-0.883	6.34E-01	4.16E-02	0.556	5.00E-02	2.44E-02
Rpal	OG0037641	Late embryogenesis abundant (LEA) hydroxyproline-rich glycoprotein family	6.86E-116	-0.628	1.23E-01	6.27E-02	-0.952	3.66E-02	1.01E-02	-0.323	8.78E-01	4.81E-01	-0.785	8.30E-03	2.88E-03
Rpal	OG0037642			0.168	8.39E-01	7.73E-01	0.756	3.28E-01	1.85E-01	0.588	8.74E-01	4.69E-01	0.476	3.29E-01	2.38E-01
Rpal	OG0037643			0.951	1.54E-01	8.34E-02	2.152	5.70E-03	9.28E-04	1.201	7.09E-01	1.25E-01	1.551	3.56E-03	1.07E-03
Rpal	OG0037644			-1.01	8.59E-02	3.99E-02	0.348	5.97E-01	4.37E-01	1.358	6.42E-01	4.69E-02	-0.314	4.81E-01	3.82E-01
Rpal	OG0037645	Leucine-rich repeat transmembrane protein kinase	0	-0.203	1.66E-01	9.19E-02	0.138	3.92E-01	2.38E-01	0.341	6.45E-01	4.94E-02	-0.032	7.95E-01	7.29E-01
Rpal	OG0037646	TOPLESS-related 2	0	0.507	2.90E-02	1.01E-02	0.537	2.76E-02	7.02E-03	0.029	9.84E-01	9.06E-01	0.523	1.81E-03	4.74E-04
Rpal	OG0037647	DDE family endonuclease	4.65E-87	-0.935	4.99E-02	2.01E-02	-0.361	4.66E-01	3.05E-01	0.574	7.80E-01	2.62E-01	-0.632	4.82E-02	2.34E-02
Rpal	OG0037648	FtsH extracellular protease family	1.12E-172	1.071	6.41E-04	7.68E-05	0.383	1.57E-01	6.66E-02	-0.688	5.92E-01	2.44E-02	0.726	1.52E-03	3.86E-04
Rpal	OG0037649			-0.302	2.92E-01	1.89E-01	-0.023	9.52E-01	9.17E-01	0.28	8.32E-01	3.75E-01	-0.158	4.17E-01	3.21E-01
Rpal	OG0037650			0.16	6.02E-01	4.88E-01	-0.155	6.47E-01	4.94E-01	-0.315	8.18E-01	3.34E-01	0	1.00E+00	1.00E+00
Rpal	OG0037651	Pectinacetylesterase family protein	7.24E-143	0.085	9.02E-01	8.59E-01	-0.004	9.96E-01	9.94E-01	-0.088	9.82E-01	8.97E-01	0.042	9.27E-01	8.99E-01
Rpal	OG0037652	BSD domain-containing protein	2.13E-123	1.485	2.72E-01	1.72E-01	-0.361	7.98E-01	6.84E-01	-1.846	7.47E-01	1.94E-01	0.395	6.51E-01	5.61E-01
Rpal	OG0037653			0.083	8.69E-01	8.13E-01	1.08	2.96E-02	7.66E-03	0.998	6.59E-01	6.06E-02	0.577	8.99E-02	4.92E-02
Rpal	OG0037654	Membrane trafficking VPS53 family protein	5.31E-107	0.154	8.32E-01	7.63E-01	0.709	2.97E-01	1.60E-01	0.555	8.61E-01	4.37E-01	0.445	3.01E-01	2.14E-01
Rpal	OG0037655			-0.834	1.45E-01	7.71E-02	-0.126	8.65E-01	7.80E-01	0.708	7.86E-01	2.76E-01	-0.485	2.16E-01	1.42E-01
Rpal	OG0037656			-2.114	1.04E-01	5.09E-02	-4.308	7.70E-03	1.37E-03	-2.195	7.41E-01	1.84E-01	-3.089	2.52E-03	7.04E-04
Rpal	OG0037657			0.007	9.92E-01	9.88E-01	0.103	8.97E-01	8.28E-01	0.096	9.80E-01	8.87E-01	0.058	8.99E-01	8.61E-01
Rpal	OG0037658	ARM repeat superfamily protein	0	-0.346	3.69E-02	1.37E-02	0.026	9.01E-01	8.34E-01	0.373	6.46E-01	4.96E-02	-0.159	2.00E-01	1.29E-01
Rpal	OG0037659			-0.504	2.26E-03	3.96E-04	-0.397	1.30E-02	2.68E-03	0.108	8.84E-01	4.97E-01	-0.451	2.02E-04	3.46E-05
Rpal	OG0037660	ubiquitin 6	1.8E-54	-0.313	1.87E-01	1.07E-01	-0.361	1.58E-01	6.73E-02	-0.047	9.77E-01	8.57E-01	-0.337	3.60E-02	1.65E-02
Rpal	OG0037661	CTC-interacting domain 7	5.56E-101	-0.449	2.57E-01	1.60E-01	-0.301	5.02E-01	3.41E-01	0.148	9.52E-01	7.38E-01	-0.376	1.52E-01	9.30E-02
Rpal	OG0037662	O-glucosyltransferase rumi-like protein (DUF821)	6.64E-139	-0.074	9.33E-01	9.03E-01	0.576	4.93E-01	3.32E-01	0.65	8.67E-01	4.52E-01	0.267	6.09E-01	5.16E-01
Rpal	OG0037663	RING/U-box superfamily protein	2.38E-138	-0.381	1.97E-01	1.14E-01	0.252	4.31E-01	2.74E-01	0.633	6.64E-01	6.52E-02	-0.057	8.10E-01	7.48E-01
Rpal	OG0037664	solanesyl diphosphate synthase 1	4.09E-169	-1.28	2.60E-06	4.61E-08	-0.742	3.14E-04	2.27E-05	0.538	5.20E-01	6.77E-03	-1.01	2.08E-06	1.24E-07
Rpal	OG0037665	solanesyl diphosphate synthase 2	0	-0.303	1.92E-01	1.11E-01	-0.215	3.97E-01	2.42E-01	0.088	9.50E-01	7.30E-01	-0.258	9.67E-02	5.38E-02
Rpal	OG0037666	cytochrome P450, family 708, subfamily A, polypeptide 3	1.41E-149	0.677	7.76E-03	1.92E-03	0.723	6.60E-03	1.12E-03	0.046	9.77E-01	8.57E-01	0.7	2.19E-04	3.79E-05
Rpal	OG0037667	AGC (cAMP-dependent, cGMP-dependent and protein kinase C) kinase family protein	0	0.504	2.31E-01	1.40E-01	0.55	2.23E-01	1.08E-01	0.046	9.87E-01	9.21E-01	0.527	6.19E-02	3.15E-02
Rpal	OG0037668	polyamine oxidase 2	3.4E-68	-0.611	2.37E-02	7.85E-03	0.279	3.14E-01	1.74E-01	0.89	5.16E-01	6.30E-03	-0.161	4.77E-01	3.78E-01
Rpal	OG0037669	GRAS family transcription factor	6.62E-124	1.832	4.04E-02	1.54E-02	1.662	3.24E-02	8.64E-03	-0.17	9.72E-01	8.35E-01	1.727	2.54E-03	7.12E-04
Rpal	OG0037670			-0.062	9.05E-01	8.62E-01	0.402	4.31E-01	2.74E-01	0.464	8.31E-01	3.68E-01	0.17	6.01E-01	5.08E-01
Rpal	OG0037671			0.034	9.62E-01	9.44E-01	-0.384	5.80E-01	4.20E-01	-0.418	8.97E-01	5.36E-01	-0.179	6.77E-01	5.90E-01
Rpal	OG0037672	HhH-GPD base excision DNA repair family protein	2.54E-77	0.184	8.47E-01	7.82E-01	1.381	1.35E-01	5.44E-02	1.197	7.59E-01	2.18E-01	0.775	1.88E-01	1.20E-01
Rpal	OG0037673			3.172	9.63E-04	1.31E-04	2.622	6.60E-04	5.91E-05	-0.55	8.86E-01	5.05E-01	2.806	1.18E-05	1.08E-06
Rpal	OG0037674			-0.452	3.81E-01	2.66E-01	-0.047	9.50E-01	9.13E-01	0.406	8.83E-01	4.92E-01	-0.266	4.62E-01	3.64E-01
Rpal	OG0037675	NOP56-like pre RNA processing ribonucleoprotein	5.72E-142	-0.287	1.63E-01	8.98E-02	-0.125	5.97E-01	4.38E-01	0.163	8.77E-01	4.75E-01	-0.205	1.41E-01	8.50E-02
Rpal	OG0037676	RAC-like 1	2.03E-99	-0.455	4.27E-01	3.10E-01	0.606	3.22E-01	1.80E-01	1.061	6.93E-01	1.03E-01	0.079	8.61E-01	8.13E-01
Rpal	OG0037677			-0.46	2.80E-02	9.68E-03	-0.162	4.69E-01	3.08E-01	0.298	7.45E-01	1.90E-01	-0.31	3.61E-02	1.66E-02
Rpal	OG0037678			-0.793	1.02E-01	4.95E-02	-0.134	8.29E-01	7.28E-01	0.659	7.66E-01	2.33E-01	-0.473	1.63E-01	1.01E-01
Rpal	OG0037679			-0.249	5.59E-01	4.40E-01	0.16	7.55E-01	6.26E-01	0.409	8.34E-01	3.79E-01	-0.049	8.75E-01	8.31E-01
Rpal	OG0037680			0.052	9.05E-01	8.62E-01	-0.478	2.63E-01	1.36E-01	-0.531	7.65E-01	2.32E-01	-0.207	4.50E-01	3.53E-01
Rpal	OG0037681	F-box family protein	6.71E-171	1.079	1.09E-02	2.95E-03	0.944	2.84E-02	7.27E-03	-0.135	9.57E-01	7.57E-01	1.011	8.67E-04	1.98E-04
Rpal	OG0037682			-0.234	5.04E-01	3.84E-01	-0.082	8.45E-01	7.51E-01	0.153	9.39E-01	6.82E-01	-0.156	4.95E-01	3.97E-01
Rpal	OG0037683			0.066	8.46E-01	7.81E-01	-0.068	8.57E-01	7.68E-01	-0.134	9.40E-01	6.86E-01	-0.003	9.90E-01	9.85E-01
Rpal	OG0037684	Leucine-rich repeat (LRR) family protein	1.44E-165	-2.305	1.10E-04	7.52E-06	-2.791	4.74E-05	1.90E-06	-0.486	8.24E-01	3.51E-01	-2.528	6.63E-07	2.99E-08
Rpal	OG0037685			-0.019	9.49E-01	9.25E-01	0.242	4.06E-01	2.50E-01	0.262	8.32E-01	3.76E-01	0.112	5.50E-01	4.53E-01
Rpal	OG0037686	multidrug resistance-associated protein 13	3.91E-91	-0.294	4.25E-01	3.07E-01	-0.071	8.79E-01	8.02E-01	0.223	9.09E-01	5.79E-01	-0.181	4.58E-01	3.61E-01
Rpal	OG0037687	BTB/POZ domain with WD40/YVTN repeat-like protein	2.41E-141	2.277	4.81E-03	1.05E-03	2.162	7.56E-03	1.34E-03	-0.115	9.81E-01	8.90E-01	2.218	1.65E-04	2.71E-05
Rpal	OG0037688	myb domain protein 66	1.21E-61	1.994	3.91E-02	1.47E-02	-0.002	9.99E-01	9.98E-01	-1.996	6.54E-01	5.51E-02	0.852	1.86E-01	1.18E-01
Rpal	OG0037689			-0.248	7.33E-01	6.38E-01	-0.172	8.35E-01	7.38E-01	0.076	9.86E-01	9.17E-01	-0.209	6.47E-01	5.57E-01
Rpal	OG0037691			6.106	5.24E-03	1.17E-03	6.783	2.62E-03	3.44E-04	0.677	1.00E+00	1.00E+00	6.507	2.33E-04	4.09E-05
Rpal	OG0037692			0.541	5.72E-01	4.54E-01	2.028	5.69E-02	1.77E-02	1.486	7.38E-01	1.78E-01	1.234	6.50E-02	3.34E-02
Rpal	OG0037693	CA-responsive protein	7.41E-46	0.507	1.05E-01	5.14E-02	0.813	1.64E-02	3.64E-03	0.306	8.32E-01	3.75E-01	0.663	4.16E-03	1.28E-03
Rpal	OG0037694	Alanyl-tRNA synthetase	2.69E-41	0.024	9.79E-01	9.69E-01	-0.392	6.53E-01	5.01E-01	-0.416	9.26E-01	6.29E-01	-0.202	7.10E-01	6.28E-01
Rpal	OG0037695			-0.306	1.86E-01	1.06E-01	-0.048	8.70E-01	7.87E-01	0.257	8.11E-01	3.19E-01	-0.176	2.70E-01	1.87E-01
Rpal	OG0037696	influenza virus NS1A-binding protein	1.2E-74	0.315	6.26E-01	5.14E-01	0.174	8.18E-01	7.13E-01	-0.141	9.72E-01	8.35E-01	0.243	5.56E-01	4.59E-01
Rpal	OG0037697	plant U-box 17	3.24E-49	1.397	5.85E-02	2.45E-02	0.23	7.82E-01	6.62E-01	-1.167	7.25E-01	1.45E-01	0.767	1.20E-01	7.01E-02
Rpal	OG0037698	Aldolase superfamily protein	1.34E-53	1.012	9.08E-02	4.29E-02	-0.019	9.81E-01	9.66E-01	-1.031	7.10E-01	1.26E-01	0.479	2.50E-01	1.71E-01
Rpal	OG0037699	myb domain protein 51	2.02E-150	2.139	3.47E-02	1.26E-02	2.714	8.95E-03	1.67E-03	0.575	9.18E-01	6.05E-01	2.456	8.17E-04	1.85E-04
Rpal	OG0037700			0.252	6.04E-01	4.89E-01	-0.297	5.70E-01	4.09E-01	-0.549	7.94E-01	2.89E-01	-0.027	9.40E-01	9.15E-01
Rpal	OG0037701			0.358	3.87E-01	2.72E-01	0.837	6.14E-02	1.95E-02	0.479	8.00E-01	3.00E-01	0.595	4.05E-02	1.90E-02
Rpal	OG0037702			-1.837	7.23E-03	1.76E-03	-2.601	2.20E-03	2.76E-04	-0.764	8.08E-01	3.15E-01	-2.164	1.29E-04	2.00E-05
Rpal	OG0037703	Disease resistance protein (CC-NBS-LRR class) family	1.05E-67	1.038	1.56E-01	8.48E-02	1.306	1.29E-01	5.16E-02	0.268	9.55E-01	7.48E-01	1.159	2.55E-02	1.09E-02
Rpal	OG0037704	Pentatricopeptide repeat (PPR) superfamily protein	2.75E-95	0.208	4.46E-01	3.27E-01	0.312	2.74E-01	1.43E-01	0.103	9.49E-01	7.25E-01	0.262	1.45E-01	8.76E-02
Rpal	OG0037705	basic helix-loop-helix (bHLH) DNA-binding superfamily protein	3.36E-75	-1.583	3.61E-04	3.57E-05	-0.835	2.35E-02	5.72E-03	0.747	6.62E-01	6.31E-02	-1.196	1.80E-04	3.00E-05
Rpal	OG0037706	ribosomal protein L23AB	6.25E-52	-1.156	4.09E-04	4.23E-05	-0.927	2.44E-03	3.15E-04	0.229	8.54E-01	4.22E-01	-1.04	1.70E-05	1.69E-06
Rpal	OG0037707	chitin elicitor receptor kinase 1	0	0.254	4.27E-01	3.10E-01	0.161	6.62E-01	5.12E-01	-0.093	9.63E-01	7.89E-01	0.208	3.24E-01	2.34E-01
Rpal	OG0037708			2.678	1.89E-07	1.13E-09	2.722	1.41E-07	7.58E-10	0.044	9.78E-01	8.68E-01	2.701	3.63E-10	1.50E-12
Rpal	OG0037709			0.775	3.07E-01	2.01E-01	0.456	6.06E-01	4.47E-01	-0.318	9.46E-01	7.07E-01	0.617	2.17E-01	1.43E-01
Rpal	OG0037710			-0.843	1.39E-01	7.29E-02	-0.196	7.76E-01	6.54E-01	0.646	8.04E-01	3.06E-01	-0.516	1.81E-01	1.15E-01
Rpal	OG0037711	cytochrome P450, family 706, subfamily A, polypeptide 4	0	0.101	5.79E-01	4.62E-01	0.235	2.09E-01	9.89E-02	0.134	8.80E-01	4.88E-01	0.169	1.54E-01	9.45E-02
Rpal	OG0037712	DNAJ homologue 2	0	-0.507	1.66E-02	5.05E-03	-0.649	4.97E-03	7.81E-04	-0.142	8.92E-01	5.20E-01	-0.578	3.65E-04	7.04E-05
Rpal	OG0037713			-0.131	7.48E-01	6.56E-01	0.201	6.56E-01	5.05E-01	0.333	8.59E-01	4.32E-01	0.033	9.08E-01	8.73E-01
Rpal	OG0037714	rotamase FKBP 1	1.56E-93	-0.918	5.87E-04	6.84E-05	-0.758	2.73E-03	3.64E-04	0.159	8.85E-01	5.02E-01	-0.837	2.60E-05	2.83E-06
Rpal	OG0037715	P-loop containing nucleoside triphosphate hydrolases superfamily protein	1.62E-90	0.678	3.24E-01	2.16E-01	0.023	9.82E-01	9.68E-01	-0.655	8.48E-01	4.10E-01	0.378	4.36E-01	3.39E-01
Rpal	OG0037716			-0.187	8.46E-01	7.81E-01	0.366	7.37E-01	6.03E-01	0.553	9.05E-01	5.69E-01	0.077	9.10E-01	8.76E-01
Rpal	OG0037718	myo-inositol oxygenase 2	0	3.483	3.77E-07	3.09E-09	3.175	1.10E-06	1.30E-08	-0.308	8.61E-01	4.37E-01	3.335	1.96E-09	1.44E-11
Rpal	OG0037719	cyclic nucleotide-gated channel 13	1.86E-103	2.07	3.91E-02	1.48E-02	1.491	1.05E-01	3.95E-02	-0.579	9.07E-01	5.73E-01	1.736	6.95E-03	2.34E-03
Rpal	OG0037720	ATP binding microtubule motor family protein	3.19E-133	-0.058	9.39E-01	9.10E-01	-0.102	9.03E-01	8.39E-01	-0.044	9.93E-01	9.51E-01	-0.081	8.64E-01	8.17E-01
Rpal	OG0037721			-0.315	4.16E-01	2.99E-01	-0.206	6.44E-01	4.91E-01	0.11	9.64E-01	7.95E-01	-0.26	3.05E-01	2.17E-01
Rpal	OG0037722			-2.44	3.04E-03	5.86E-04	-2.341	3.81E-03	5.55E-04	0.099	9.82E-01	8.97E-01	-2.393	7.08E-05	9.68E-06
Rpal	OG0037723			-0.865	8.62E-03	2.20E-03	-0.554	8.29E-02	2.89E-02	0.311	8.24E-01	3.54E-01	-0.708	2.25E-03	6.16E-04
Rpal	OG0037724			0.406	1.11E-01	5.49E-02	0.427	1.12E-01	4.25E-02	0.021	9.90E-01	9.39E-01	0.417	1.78E-02	7.15E-03
Rpal	OG0037725			-0.239	6.87E-01	5.83E-01	-0.108	8.82E-01	8.05E-01	0.131	9.72E-01	8.32E-01	-0.175	6.50E-01	5.60E-01
Rpal	OG0037726	ARM repeat superfamily protein	0	0.656	1.14E-01	5.72E-02	0.236	6.13E-01	4.56E-01	-0.42	8.27E-01	3.59E-01	0.44	1.13E-01	6.47E-02
Rpal	OG0037727	minichromosome maintenance 9	7.59E-141	-0.157	8.24E-01	7.52E-01	-0.59	3.74E-01	2.22E-01	-0.433	8.95E-01	5.31E-01	-0.385	3.53E-01	2.60E-01
Rpal	OG0037728	F-box family protein	3.37E-116	1.575	4.03E-02	1.53E-02	1.202	1.14E-01	4.37E-02	-0.373	9.32E-01	6.48E-01	1.379	7.50E-03	2.56E-03
Rpal	OG0037729			0.305	5.45E-01	4.26E-01	0.368	4.87E-01	3.26E-01	0.063	9.84E-01	9.06E-01	0.338	2.83E-01	1.98E-01
Rpal	OG0037730	membrane-associated kinase regulator, putative (DUF1645)	2.58E-96	-0.073	9.23E-01	8.88E-01	0.148	8.62E-01	7.76E-01	0.221	9.58E-01	7.63E-01	0.037	9.41E-01	9.17E-01
Rpal	OG0037732	Protein kinase superfamily protein	8.57E-150	0.226	6.33E-01	5.22E-01	0.711	1.37E-01	5.57E-02	0.485	8.17E-01	3.32E-01	0.472	1.24E-01	7.27E-02
Rpal	OG0037733	F-box family protein	4.47E-81	0.384	3.47E-01	2.35E-01	0.931	3.40E-02	9.18E-03	0.547	7.67E-01	2.34E-01	0.659	2.35E-02	9.94E-03
Rpal	OG0037734			-1.936	1.33E-05	4.35E-07	-1.144	1.06E-03	1.08E-04	0.791	5.86E-01	2.10E-02	-1.536	5.52E-06	4.18E-07
Rpal	OG0037735			0.286	5.60E-01	4.41E-01	0.297	5.66E-01	4.05E-01	0.011	9.98E-01	9.83E-01	0.291	3.39E-01	2.47E-01
Rpal	OG0037736	bromodomain 4	2.45E-103	0.014	9.73E-01	9.61E-01	-0.131	7.75E-01	6.52E-01	-0.146	9.49E-01	7.25E-01	-0.06	8.25E-01	7.67E-01
Rpal	OG0037737	Pentatricopeptide repeat (PPR) superfamily protein	6.48E-170	0.066	8.84E-01	8.32E-01	0.045	9.33E-01	8.85E-01	-0.021	9.95E-01	9.62E-01	0.055	8.51E-01	7.99E-01
Rpal	OG0037738	Protein phosphatase 2C family protein	7.16E-103	0.794	2.52E-01	1.56E-01	0.221	7.83E-01	6.63E-01	-0.573	8.63E-01	4.44E-01	0.488	2.76E-01	1.92E-01
Rpal	OG0037739	heat shock protein 70 (Hsp 70) family protein	0	0.246	4.58E-01	3.38E-01	-0.905	1.19E-02	2.41E-03	-1.151	4.93E-01	5.24E-03	-0.339	2.32E-01	1.55E-01
Rpal	OG0037740	spindle/kinetochore-associated-like protein	1.74E-150	-0.787	5.28E-03	1.18E-03	-0.293	2.78E-01	1.46E-01	0.494	6.78E-01	9.11E-02	-0.536	7.33E-03	2.49E-03
Rpal	OG0037741	Endomembrane protein 70 protein family	0	-0.25	2.15E-01	1.27E-01	-0.066	7.90E-01	6.73E-01	0.183	8.51E-01	4.15E-01	-0.158	2.51E-01	1.71E-01
Rpal	OG0037742	phosphatidylinositol 4-OH kinase beta1	0	1.457	9.28E-03	2.41E-03	0.477	3.94E-01	2.39E-01	-0.981	6.90E-01	1.01E-01	0.957	1.40E-02	5.38E-03
Rpal	OG0037743	ubiquitin E2 variant 1D-4	0	-0.132	3.65E-01	2.52E-01	-0.013	9.48E-01	9.10E-01	0.119	8.69E-01	4.57E-01	-0.072	4.73E-01	3.75E-01
Rpal	OG0037744	PEP1 receptor 1	0	0.402	9.39E-02	4.47E-02	-0.035	9.08E-01	8.47E-01	-0.437	7.00E-01	1.09E-01	0.179	3.03E-01	2.15E-01
Rpal	OG0037745			0.64	2.23E-01	1.34E-01	-0.269	6.57E-01	5.05E-01	-0.909	7.12E-01	1.30E-01	0.176	6.51E-01	5.61E-01
Rpal	OG0037746			0.365	3.66E-01	2.52E-01	0.585	1.69E-01	7.36E-02	0.221	9.22E-01	6.16E-01	0.477	7.55E-02	3.99E-02
Rpal	OG0037747	Tetratricopeptide repeat (TPR)-like superfamily protein	2.36E-168	0.459	2.90E-01	1.87E-01	0.31	5.14E-01	3.52E-01	-0.149	9.55E-01	7.52E-01	0.382	1.76E-01	1.11E-01
Rpal	OG0037748	rhamnose biosynthesis 3	0	0.336	4.25E-01	3.07E-01	-0.485	2.74E-01	1.44E-01	-0.821	6.73E-01	8.64E-02	-0.079	8.09E-01	7.47E-01
Rpal	OG0037749	GRAS family transcription factor	0	0.159	7.04E-01	6.03E-01	0.117	8.04E-01	6.93E-01	-0.042	9.87E-01	9.21E-01	0.138	6.03E-01	5.09E-01
Rpal	OG0037750			0.431	4.27E-01	3.09E-01	0.934	9.52E-02	3.45E-02	0.503	8.41E-01	3.94E-01	0.69	5.65E-02	2.82E-02
Rpal	OG0037751	RNA-binding (RRM/RBD/RNP motifs) family protein	5.91E-170	0.117	7.29E-01	6.33E-01	-0.215	5.38E-01	3.76E-01	-0.332	8.20E-01	3.40E-01	-0.052	8.22E-01	7.63E-01
Rpal	OG0037752			1.206	1.65E-02	4.99E-03	-0.507	3.02E-01	1.65E-01	-1.713	4.71E-01	4.17E-03	0.312	4.53E-01	3.55E-01
Rpal	OG0037753			-1.075	1.36E-01	7.15E-02	-1.179	1.58E-01	6.72E-02	-0.105	9.82E-01	8.97E-01	-1.125	2.63E-02	1.13E-02
Rpal	OG0037754	UBX domain-containing protein	0	0.241	2.37E-01	1.44E-01	0.158	4.84E-01	3.24E-01	-0.083	9.47E-01	7.12E-01	0.199	1.45E-01	8.76E-02
Rpal	OG0037755			0.707	3.61E-02	1.33E-02	0.246	4.93E-01	3.32E-01	-0.46	7.54E-01	2.09E-01	0.473	4.21E-02	1.99E-02
Rpal	OG0037756	chromatin remodeling 4	0	0.878	2.44E-02	8.14E-03	0.33	4.13E-01	2.57E-01	-0.548	7.47E-01	1.93E-01	0.598	2.54E-02	1.09E-02
Rpal	OG0037757	Chaperone DnaJ-domain superfamily protein	1.72E-117	-0.932	2.27E-03	4.00E-04	-0.706	1.58E-02	3.45E-03	0.226	8.63E-01	4.39E-01	-0.819	2.25E-04	3.93E-05
Rpal	OG0037758			-0.66	1.01E-03	1.40E-04	-0.288	1.05E-01	3.94E-02	0.372	6.56E-01	5.76E-02	-0.473	1.19E-03	2.88E-04
Rpal	OG0037759			-0.025	9.42E-01	9.14E-01	-0.099	7.84E-01	6.66E-01	-0.074	9.69E-01	8.22E-01	-0.063	7.68E-01	6.95E-01
Rpal	OG0037760			-0.021	9.40E-01	9.12E-01	-0.195	4.64E-01	3.03E-01	-0.175	8.89E-01	5.11E-01	-0.109	5.16E-01	4.18E-01
Rpal	OG0037761	ENTH/VHS family protein	3.43E-59	0.287	3.47E-01	2.36E-01	-0.163	6.39E-01	4.85E-01	-0.45	7.42E-01	1.88E-01	0.058	8.03E-01	7.39E-01
Rpal	OG0037762	P-loop containing nucleoside triphosphate hydrolases superfamily protein	2.4E-75	0.761	1.16E-03	1.68E-04	0.517	1.70E-02	3.81E-03	-0.244	7.81E-01	2.66E-01	0.639	1.65E-04	2.71E-05
Rpal	OG0037763			-1.687	1.36E-02	3.92E-03	-1.481	3.05E-02	7.97E-03	0.205	9.60E-01	7.70E-01	-1.583	1.06E-03	2.51E-04
Rpal	OG0037764	TPX2 (targeting protein for Xklp2) protein family	2.87E-55	0.172	6.76E-01	5.70E-01	0.101	8.30E-01	7.30E-01	-0.071	9.78E-01	8.65E-01	0.136	6.01E-01	5.07E-01
Rpal	OG0037765	calmodulin binding protein	1.47E-86	-0.262	6.62E-01	5.55E-01	-0.221	7.49E-01	6.19E-01	0.041	9.92E-01	9.47E-01	-0.241	5.28E-01	4.30E-01
Rpal	OG0037767	extra-large G-like protein, putative (DUF3133)	1.02E-128	0.352	5.27E-01	4.06E-01	0.85	1.32E-01	5.29E-02	0.498	8.44E-01	4.02E-01	0.608	9.25E-02	5.10E-02
Rpal	OG0037768			1.188	2.35E-02	7.76E-03	1.046	4.12E-02	1.18E-02	-0.141	9.63E-01	7.93E-01	1.112	2.08E-03	5.61E-04
Rpal	OG0037769	E1 C-terminal related 1	4.11E-128	0.416	1.15E-01	5.79E-02	0.155	6.08E-01	4.50E-01	-0.26	8.32E-01	3.74E-01	0.285	1.14E-01	6.55E-02
Rpal	OG0037770			0.35	2.35E-01	1.43E-01	0.125	7.16E-01	5.78E-01	-0.224	8.80E-01	4.88E-01	0.235	2.34E-01	1.57E-01
Rpal	OG0037771			0.494	1.38E-01	7.25E-02	0.631	8.43E-02	2.96E-02	0.138	9.47E-01	7.11E-01	0.562	1.71E-02	6.80E-03
Rpal	OG0037773			-0.416	5.39E-02	2.22E-02	-0.139	5.62E-01	4.01E-01	0.277	7.72E-01	2.44E-01	-0.275	6.47E-02	3.32E-02
Rpal	OG0037774	Argonaute family protein	0	1.354	1.59E-04	1.22E-05	0.247	4.01E-01	2.46E-01	-1.107	4.31E-01	1.85E-03	0.798	4.07E-03	1.25E-03
Rpal	OG0037775	S-adenosylmethionine synthetase family protein	0	-0.765	4.72E-04	5.12E-05	-0.544	6.46E-03	1.09E-03	0.22	7.80E-01	2.60E-01	-0.654	4.69E-05	5.83E-06
Rpal	OG0037776	SIN3-like 2	3.82E-104	-0.165	4.65E-01	3.46E-01	0.304	1.95E-01	9.01E-02	0.468	6.67E-01	6.86E-02	0.072	6.80E-01	5.93E-01
Rpal	OG0037778	SNF2 domain-containing protein / helicase domain-containing protein / zinc finger protein-like protein	1.2E-44	-0.038	8.59E-01	8.00E-01	0.179	3.90E-01	2.36E-01	0.217	8.06E-01	3.09E-01	0.072	6.06E-01	5.13E-01
Rpal	OG0037779	Vacuolar import/degradation, Vid27-related protein	9.82E-110	-0.579	3.46E-01	2.34E-01	0.778	2.22E-01	1.08E-01	1.357	6.54E-01	5.48E-02	0.119	8.08E-01	7.46E-01
Rpal	OG0037781	heavy metal atpase 5	0	1.548	2.83E-03	5.32E-04	0.633	1.43E-01	5.90E-02	-0.915	6.68E-01	7.02E-02	1.034	3.13E-03	9.14E-04
Rpal	OG0037782			-0.417	2.63E-01	1.65E-01	-0.572	1.53E-01	6.45E-02	-0.155	9.46E-01	7.05E-01	-0.493	5.08E-02	2.49E-02
Rpal	OG0037783			-0.634	2.33E-01	1.41E-01	0.684	2.33E-01	1.15E-01	1.318	6.28E-01	3.78E-02	0.025	9.57E-01	9.39E-01
Rpal	OG0037784	glyceraldehyde-3-phosphate dehydrogenase of plastid 1	0	-0.797	3.25E-02	1.17E-02	-0.975	1.52E-02	3.29E-03	-0.177	9.34E-01	6.55E-01	-0.886	1.32E-03	3.25E-04
Rpal	OG0037785	Protein kinase superfamily protein	3.93E-43	2.18	6.71E-02	2.93E-02	-4.945	2.57E-02	6.40E-03	-7.125	4.13E-01	1.36E-03	0.189	8.92E-01	8.52E-01
Rpal	OG0037786	Kinesin motor family protein	0	-0.617	3.22E-03	6.30E-04	-0.605	4.69E-03	7.22E-04	0.012	9.94E-01	9.55E-01	-0.611	1.07E-04	1.60E-05
Rpal	OG0037787			-0.117	7.54E-01	6.64E-01	-0.092	8.31E-01	7.31E-01	0.026	9.91E-01	9.45E-01	-0.104	6.62E-01	5.74E-01
Rpal	OG0037788			1.257	3.77E-02	1.41E-02	-0.059	9.40E-01	8.97E-01	-1.316	6.56E-01	5.88E-02	0.603	1.68E-01	1.05E-01
Rpal	OG0037789			-0.296	3.86E-01	2.70E-01	-0.108	7.93E-01	6.78E-01	0.188	9.20E-01	6.12E-01	-0.201	3.73E-01	2.79E-01
Rpal	OG0037790	Pentatricopeptide repeat (PPR) superfamily protein	2.36E-78	0.712	3.85E-01	2.69E-01	-0.099	9.14E-01	8.55E-01	-0.811	8.19E-01	3.36E-01	0.245	6.45E-01	5.54E-01
Rpal	OG0037791	Disease resistance protein (CC-NBS-LRR class) family	1.22E-54	1.476	1.79E-02	5.54E-03	0.923	1.13E-01	4.34E-02	-0.553	8.38E-01	3.88E-01	1.176	4.73E-03	1.49E-03
Rpal	OG0037792	kinase superfamily with octicosapeptide/Phox/Bem1p domain-containing protein	4.92E-101	0.062	9.13E-01	8.73E-01	-0.405	4.71E-01	3.10E-01	-0.467	8.45E-01	4.04E-01	-0.17	6.29E-01	5.38E-01
Rpal	OG0037793	Fatty acid/sphingolipid desaturase	9.75E-123	-0.078	8.46E-01	7.81E-01	-0.051	9.14E-01	8.56E-01	0.027	9.92E-01	9.46E-01	-0.064	8.05E-01	7.41E-01
Rpal	OG0037794			0.756	8.95E-02	4.21E-02	0.086	8.76E-01	7.97E-01	-0.67	7.38E-01	1.78E-01	0.413	1.77E-01	1.12E-01
Rpal	OG0037795	chromosome-associated kinesin-like protein	8.13E-86	-1.606	6.12E-05	3.50E-06	-1.285	4.22E-04	3.34E-05	0.321	8.06E-01	3.11E-01	-1.444	2.10E-06	1.25E-07
Rpal	OG0037796			-0.848	3.64E-02	1.34E-02	-0.744	8.24E-02	2.87E-02	0.105	9.67E-01	8.11E-01	-0.796	5.32E-03	1.71E-03
Rpal	OG0037797	tRNA dimethylallyltransferase	1.43E-140	-0.628	4.84E-02	1.93E-02	-0.526	1.02E-01	3.79E-02	0.102	9.58E-01	7.61E-01	-0.575	8.57E-03	2.99E-03
Rpal	OG0037798	curculin-like (mannose-binding) lectin family protein / PAN domain-containing protein	0	0.687	9.29E-02	4.41E-02	0.139	7.80E-01	6.60E-01	-0.548	7.65E-01	2.32E-01	0.412	1.43E-01	8.64E-02
Rpal	OG0037799			0.044	9.35E-01	9.06E-01	-0.158	7.77E-01	6.55E-01	-0.201	9.42E-01	6.93E-01	-0.062	8.54E-01	8.03E-01
Rpal	OG0037800	F-box/RNI-like/FBD-like domains-containing protein	1.3E-120	1.186	1.76E-01	9.91E-02	0.753	4.20E-01	2.63E-01	-0.433	9.33E-01	6.51E-01	0.961	9.23E-02	5.08E-02
Rpal	OG0037801	ARM repeat superfamily protein	8.83E-141	1.437	5.28E-03	1.18E-03	0.379	4.51E-01	2.92E-01	-1.058	6.51E-01	5.25E-02	0.895	1.40E-02	5.36E-03
Rpal	OG0037802	cytochrome P450, family 707, subfamily A, polypeptide 4	1.47E-119	-3.149	4.41E-04	4.68E-05	-2.153	4.97E-03	7.81E-04	0.996	7.58E-01	2.14E-01	-2.614	3.89E-05	4.66E-06
Rpal	OG0037803	phospholipid sterol acyl transferase 1	0	0.855	1.86E-01	1.06E-01	0.214	7.58E-01	6.30E-01	-0.64	8.24E-01	3.48E-01	0.493	2.27E-01	1.51E-01
Rpal	OG0037804	SNF2 domain-containing protein / helicase domain-containing protein / zinc finger protein-like protein	0	1.341	4.16E-02	1.59E-02	0.265	7.10E-01	5.70E-01	-1.076	7.13E-01	1.31E-01	0.764	8.42E-02	4.56E-02
Rpal	OG0037805	O-fucosyltransferase family protein	0	-0.032	9.15E-01	8.77E-01	-0.597	3.50E-02	9.54E-03	-0.565	6.64E-01	6.59E-02	-0.318	1.05E-01	5.93E-02
Rpal	OG0037806	Pentatricopeptide repeat (PPR) superfamily protein	9.65E-53	0.605	2.31E-01	1.40E-01	1.278	2.99E-02	7.78E-03	0.673	7.78E-01	2.55E-01	0.922	1.49E-02	5.76E-03
Rpal	OG0037807			0.603	5.51E-01	4.32E-01	-0.408	7.03E-01	5.61E-01	-1.011	8.19E-01	3.36E-01	0.056	9.38E-01	9.12E-01
Rpal	OG0037808			0.606	3.51E-01	2.39E-01	0.291	7.36E-01	6.02E-01	-0.314	9.39E-01	6.80E-01	0.465	3.00E-01	2.13E-01
Rpal	OG0037809	DNA binding with one finger 2.4	2.33E-65	-0.214	7.36E-01	6.41E-01	-0.593	3.55E-01	2.07E-01	-0.378	9.03E-01	5.60E-01	-0.404	3.02E-01	2.15E-01
Rpal	OG0037810	cysteine-rich RLK (RECEPTOR-like protein kinase) 37	1.01E-101	1.258	6.67E-02	2.90E-02	2.182	3.81E-03	5.55E-04	0.924	7.62E-01	2.23E-01	1.753	9.91E-04	2.32E-04
Rpal	OG0037811	early nodulin-like protein 16	1.46E-107	-0.088	8.69E-01	8.12E-01	-0.448	4.01E-01	2.46E-01	-0.361	8.84E-01	4.96E-01	-0.262	4.17E-01	3.22E-01
Rpal	OG0037812	ankyrin repeat-containing 2B	2.18E-178	0.457	2.54E-02	8.57E-03	0.256	2.21E-01	1.07E-01	-0.201	8.25E-01	3.57E-01	0.356	1.19E-02	4.44E-03
Rpal	OG0037813			-0.031	8.80E-01	8.27E-01	0.144	4.70E-01	3.10E-01	0.175	8.35E-01	3.82E-01	0.057	6.57E-01	5.69E-01
Rpal	OG0037814			-0.197	6.89E-01	5.85E-01	-0.549	2.37E-01	1.18E-01	-0.352	8.77E-01	4.78E-01	-0.385	1.97E-01	1.27E-01
Rpal	OG0037815	Chaperone DnaJ-domain superfamily protein	1.87E-49	0.331	1.94E-01	1.12E-01	0.806	6.27E-03	1.05E-03	0.475	6.97E-01	1.07E-01	0.568	5.17E-03	1.66E-03
Rpal	OG0037816			0.801	2.51E-02	8.42E-03	0.852	2.16E-02	5.14E-03	0.052	9.81E-01	8.91E-01	0.828	1.33E-03	3.30E-04
Rpal	OG0037817			-0.383	8.60E-02	4.00E-02	-0.12	6.42E-01	4.88E-01	0.263	7.93E-01	2.87E-01	-0.25	1.04E-01	5.89E-02
Rpal	OG0037818	DNA-directed RNA polymerase subunit beta-beta protein, putative (DUF506)	1.74E-65	-0.31	1.89E-01	1.08E-01	-0.105	7.03E-01	5.61E-01	0.205	8.57E-01	4.29E-01	-0.204	2.01E-01	1.31E-01
Rpal	OG0037819			-0.438	2.39E-01	1.46E-01	-0.095	8.35E-01	7.36E-01	0.343	8.44E-01	4.02E-01	-0.262	2.94E-01	2.08E-01
Rpal	OG0037820	lon protease 2	0	0.426	4.55E-03	9.77E-04	0.313	3.23E-02	8.59E-03	-0.113	8.65E-01	4.50E-01	0.37	6.92E-04	1.52E-04
Rpal	OG0037821			-0.394	5.61E-01	4.42E-01	-0.422	5.50E-01	3.88E-01	-0.028	9.96E-01	9.70E-01	-0.409	3.25E-01	2.35E-01
Rpal	OG0037822			1.885	6.78E-02	2.96E-02	0.15	8.90E-01	8.18E-01	-1.735	7.04E-01	1.14E-01	0.857	1.81E-01	1.15E-01
Rpal	OG0037823			-0.285	8.26E-01	7.55E-01	-0.846	4.74E-01	3.14E-01	-0.561	9.33E-01	6.51E-01	-0.593	4.23E-01	3.27E-01
Rpal	OG0037824			1.746	2.45E-03	4.43E-04	1.017	3.86E-02	1.08E-02	-0.728	7.41E-01	1.85E-01	1.343	6.38E-04	1.38E-04
Rpal	OG0037825			0.979	1.80E-01	1.02E-01	0.303	6.94E-01	5.50E-01	-0.676	8.34E-01	3.81E-01	0.599	1.94E-01	1.25E-01
Rpal	OG0037826			-0.041	9.65E-01	9.49E-01	1.227	1.83E-01	8.24E-02	1.268	7.41E-01	1.83E-01	0.571	3.37E-01	2.46E-01
Rpal	OG0037827	ARM repeat superfamily protein	1.27E-119	-0.098	8.87E-01	8.37E-01	0.629	3.53E-01	2.05E-01	0.727	7.97E-01	2.93E-01	0.264	5.44E-01	4.47E-01
Rpal	OG0037828			-0.744	1.07E-02	2.91E-03	-0.359	2.09E-01	9.93E-02	0.385	7.52E-01	2.05E-01	-0.549	7.33E-03	2.49E-03
Rpal	OG0037829	SNF2 domain-containing protein / helicase domain-containing protein / HNH endonuclease domain-containing protein	0	-0.551	1.73E-01	9.66E-02	-0.794	7.78E-02	2.66E-02	-0.243	9.14E-01	5.94E-01	-0.669	1.98E-02	8.11E-03
Rpal	OG0037830	dentin sialophosphoprotein-like protein	0	0.585	5.09E-02	2.07E-02	0.098	7.87E-01	6.70E-01	-0.487	7.29E-01	1.49E-01	0.344	1.06E-01	5.98E-02
Rpal	OG0037831			-1.041	6.04E-05	3.44E-06	-0.652	2.79E-03	3.74E-04	0.39	6.68E-01	6.99E-02	-0.846	1.36E-05	1.30E-06
Rpal	OG0037833			-0.053	9.11E-01	8.70E-01	0.758	8.80E-02	3.12E-02	0.811	6.79E-01	9.21E-02	0.354	2.44E-01	1.65E-01
Rpal	OG0037834	Translation initiation factor eIF3 subunit	3.46E-130	-0.9	9.26E-03	2.40E-03	-0.886	1.25E-02	2.56E-03	0.014	9.95E-01	9.67E-01	-0.893	3.96E-04	7.74E-05
Rpal	OG0037835	protamine P1 family protein	2.11E-131	-0.107	6.19E-01	5.06E-01	0.057	8.22E-01	7.19E-01	0.164	8.74E-01	4.69E-01	-0.024	8.72E-01	8.27E-01
Rpal	OG0037836			-0.181	6.03E-01	4.89E-01	-0.01	9.82E-01	9.68E-01	0.171	9.30E-01	6.40E-01	-0.094	6.88E-01	6.03E-01
Rpal	OG0037837	CAAX protease self-immunity protein	6.2E-58	0.445	4.82E-01	3.62E-01	0.493	4.50E-01	2.91E-01	0.048	9.91E-01	9.44E-01	0.47	2.35E-01	1.58E-01
Rpal	OG0037838	lipoamide dehydrogenase 1	0	1.127	1.26E-01	6.48E-02	-0.075	9.35E-01	8.90E-01	-1.202	7.24E-01	1.44E-01	0.495	3.31E-01	2.41E-01
Rpal	OG0037839			0.344	3.41E-02	1.24E-02	0.104	5.61E-01	4.00E-01	-0.24	7.38E-01	1.78E-01	0.223	4.98E-02	2.43E-02
Rpal	OG0037840			1.576	1.05E-01	5.16E-02	0.706	5.08E-01	3.46E-01	-0.87	8.54E-01	4.22E-01	1.129	7.91E-02	4.23E-02
Rpal	OG0037842			-0.452	4.47E-01	3.28E-01	-0.12	8.63E-01	7.76E-01	0.332	9.13E-01	5.91E-01	-0.274	4.72E-01	3.74E-01
Rpal	OG0037843	glucan synthase-like 7	0	1.15	1.10E-01	5.43E-02	0.778	3.09E-01	1.70E-01	-0.372	9.28E-01	6.37E-01	0.96	4.44E-02	2.12E-02
Rpal	OG0037844	meiosis chromosome segregation family protein	6.48E-94	1.633	1.22E-02	3.42E-03	0.891	1.82E-01	8.19E-02	-0.741	7.96E-01	2.92E-01	1.272	5.26E-03	1.69E-03
Rpal	OG0037845	glucuronoxylan 4-O-methyltransferase-like protein (DUF579)	1.05E-159	-0.569	2.76E-01	1.76E-01	-1.642	8.80E-03	1.63E-03	-1.073	6.73E-01	8.63E-02	-1.073	1.02E-02	3.68E-03
Rpal	OG0037846	Protein kinase superfamily protein	4.37E-101	1.297	7.34E-02	3.28E-02	2.097	1.45E-02	3.10E-03	0.8	8.22E-01	3.44E-01	1.669	2.80E-03	8.01E-04
Rpal	OG0037847			-0.048	9.21E-01	8.86E-01	0.25	6.03E-01	4.44E-01	0.298	8.93E-01	5.24E-01	0.107	7.23E-01	6.43E-01
Rpal	OG0037849			0.028	9.49E-01	9.26E-01	0.019	9.73E-01	9.52E-01	-0.009	9.98E-01	9.83E-01	0.024	9.36E-01	9.10E-01
Rpal	OG0037850			-0.137	8.23E-01	7.51E-01	0.373	5.87E-01	4.27E-01	0.51	8.56E-01	4.25E-01	0.098	8.15E-01	7.55E-01
Rpal	OG0037851			1.479	2.67E-02	9.12E-03	0.361	5.98E-01	4.39E-01	-1.118	7.07E-01	1.19E-01	0.876	5.03E-02	2.46E-02
Rpal	OG0037853			-0.173	3.79E-01	2.64E-01	-0.09	6.93E-01	5.49E-01	0.083	9.44E-01	6.98E-01	-0.131	3.18E-01	2.29E-01
Rpal	OG0037854	P-loop containing nucleoside triphosphate hydrolases superfamily protein	0	2.146	9.24E-07	1.06E-08	1.996	1.62E-06	2.23E-08	-0.15	9.03E-01	5.61E-01	2.07	4.22E-09	4.20E-11
Rpal	OG0037855	ARM repeat superfamily protein	5.82E-178	0.542	1.54E-01	8.37E-02	0.486	2.25E-01	1.10E-01	-0.056	9.81E-01	8.92E-01	0.512	4.38E-02	2.08E-02
Rpal	OG0037856	Homeobox-leucine zipper family protein / lipid-binding START domain-containing protein	2.04E-55	-0.272	6.06E-01	4.92E-01	-0.249	6.78E-01	5.31E-01	0.023	9.95E-01	9.67E-01	-0.261	4.38E-01	3.41E-01
Rpal	OG0037857	NADH dehydrogenase 2B	9.59E-157	-0.119	7.92E-01	7.11E-01	-0.158	7.51E-01	6.21E-01	-0.039	9.89E-01	9.32E-01	-0.14	6.20E-01	5.27E-01
Rpal	OG0037858	crinkly4	0	-2.924	2.40E-05	9.91E-07	-2.414	1.47E-04	8.52E-06	0.51	8.10E-01	3.18E-01	-2.672	4.93E-07	2.04E-08
Rpal	OG0037859	ubiquitin-specific protease 16	1.89E-47	0.795	1.52E-01	8.21E-02	0.342	5.79E-01	4.19E-01	-0.454	8.69E-01	4.56E-01	0.56	1.25E-01	7.38E-02
Rpal	OG0037860	3-ketoacyl-CoA synthase 12	3.21E-173	2.094	2.26E-04	1.94E-05	2.342	1.00E-04	5.09E-06	0.247	9.20E-01	6.12E-01	2.22	1.25E-06	6.64E-08
Rpal	OG0037861			-0.091	7.26E-01	6.29E-01	-0.033	9.17E-01	8.61E-01	0.058	9.71E-01	8.26E-01	-0.061	7.21E-01	6.41E-01
Rpal	OG0037862	nucleotidyltransferase	0	0.902	2.40E-03	4.30E-04	0.54	5.11E-02	1.55E-02	-0.363	7.58E-01	2.14E-01	0.72	7.34E-04	1.63E-04
Rpal	OG0037863			0.532	3.66E-01	2.53E-01	0.124	8.64E-01	7.78E-01	-0.408	8.93E-01	5.23E-01	0.322	4.00E-01	3.05E-01
Rpal	OG0037864	syntaxin of plants 132	0	-0.573	3.64E-02	1.34E-02	-0.323	2.49E-01	1.26E-01	0.249	8.41E-01	3.93E-01	-0.446	1.81E-02	7.27E-03
Rpal	OG0037865			0.311	9.43E-02	4.49E-02	0.551	8.42E-03	1.54E-03	0.24	7.74E-01	2.49E-01	0.432	2.88E-03	8.26E-04
Rpal	OG0037866	ribosomal protein 1	8.92E-121	0.385	1.16E-01	5.83E-02	0.102	7.29E-01	5.93E-01	-0.283	8.00E-01	3.00E-01	0.244	1.47E-01	8.96E-02
Rpal	OG0037867	S-locus lectin protein kinase family protein	0	1.415	9.24E-05	5.98E-06	1.297	1.93E-04	1.21E-05	-0.118	9.39E-01	6.80E-01	1.355	1.25E-06	6.60E-08
Rpal	OG0037868	ABC2 homolog 13	4.86E-74	-0.066	8.64E-01	8.07E-01	-0.117	7.82E-01	6.62E-01	-0.051	9.82E-01	8.93E-01	-0.092	7.03E-01	6.20E-01
Rpal	OG0037869			0.778	2.66E-04	2.42E-05	0.081	6.78E-01	5.31E-01	-0.697	4.23E-01	1.52E-03	0.428	1.06E-02	3.87E-03
Rpal	OG0037872			-0.549	8.44E-02	3.90E-02	0.133	7.23E-01	5.86E-01	0.682	6.62E-01	6.42E-02	-0.205	3.89E-01	2.94E-01
Rpal	OG0037873	decapping 5-like protein	7.35E-169	0.218	5.99E-01	4.85E-01	0.328	4.68E-01	3.07E-01	0.11	9.66E-01	8.04E-01	0.272	3.07E-01	2.19E-01
Rpal	OG0037874			0.407	5.47E-01	4.28E-01	0.543	4.16E-01	2.59E-01	0.136	9.94E-01	9.60E-01	0.48	2.45E-01	1.66E-01
Rpal	OG0037875			-1.004	7.47E-02	3.35E-02	-0.66	2.85E-01	1.52E-01	0.343	9.11E-01	5.84E-01	-0.837	2.98E-02	1.32E-02
Rpal	OG0037876	fumarase 1	0	0.064	7.16E-01	6.17E-01	0.124	4.97E-01	3.36E-01	0.06	9.52E-01	7.38E-01	0.094	3.93E-01	2.99E-01
Rpal	OG0037877	Ras-related small GTP-binding family protein	1.54E-139	-0.291	5.53E-02	2.29E-02	-0.169	2.95E-01	1.59E-01	0.122	8.72E-01	4.61E-01	-0.23	2.87E-02	1.26E-02
Rpal	OG0037878			-0.465	3.02E-01	1.97E-01	-0.261	5.99E-01	4.40E-01	0.204	9.38E-01	6.75E-01	-0.358	2.17E-01	1.43E-01
Rpal	OG0037879	acyl-CoA thioesterase II	5.78E-45	-0.648	2.63E-04	2.38E-05	-0.471	3.47E-03	4.92E-04	0.177	7.75E-01	2.51E-01	-0.559	2.52E-05	2.71E-06
Rpal	OG0037880	longifolia1	0	0.969	5.67E-03	1.30E-03	0.776	2.35E-02	5.74E-03	-0.193	9.09E-01	5.80E-01	0.871	5.24E-04	1.09E-04
Rpal	OG0037881	importin subunit alpha	7.75E-42	-0.001	9.98E-01	9.97E-01	0.09	7.31E-01	5.96E-01	0.091	9.46E-01	7.06E-01	0.045	7.77E-01	7.07E-01
Rpal	OG0037882	importin subunit alpha	1.02E-50	0.251	6.39E-01	5.29E-01	0.587	2.76E-01	1.45E-01	0.336	9.00E-01	5.48E-01	0.424	2.06E-01	1.34E-01
Rpal	OG0037883	plastid division2	1.85E-46	5.213	3.97E-06	8.36E-08	3.969	5.50E-06	1.11E-07	-1.244	7.30E-01	1.54E-01	4.386	4.05E-08	8.25E-10
Rpal	OG0037885			-0.041	8.91E-01	8.43E-01	0.256	3.75E-01	2.24E-01	0.297	8.10E-01	3.17E-01	0.11	5.59E-01	4.63E-01
Rpal	OG0037886	Pectinacetylesterase family protein	3.88E-93	-0.589	3.10E-01	2.04E-01	-0.593	3.63E-01	2.13E-01	-0.003	1.00E+00	9.96E-01	-0.59	1.26E-01	7.39E-02
Rpal	OG0037889	Nucleotide-diphospho-sugar transferases superfamily protein	4.53E-124	-1.114	7.16E-02	3.17E-02	-2.202	3.53E-03	5.03E-04	-1.088	7.16E-01	1.34E-01	-1.626	1.35E-03	3.34E-04
Rpal	OG0037890	INO80 complex subunit D-like protein	1.7E-98	-1.616	1.04E-04	6.95E-06	-1.172	1.26E-03	1.34E-04	0.445	7.45E-01	1.90E-01	-1.387	6.80E-06	5.43E-07
Rpal	OG0037891			-0.046	8.73E-01	8.18E-01	-0.173	5.52E-01	3.90E-01	-0.127	9.33E-01	6.51E-01	-0.109	5.34E-01	4.37E-01
Rpal	OG0037892	Barwin-like endoglucanases superfamily protein	2.12E-60	2.278	1.05E-01	5.17E-02	-0.248	8.94E-01	8.23E-01	-2.525	7.15E-01	1.32E-01	1.029	2.84E-01	1.99E-01
Rpal	OG0037893			0.448	2.74E-01	1.74E-01	0.392	3.55E-01	2.07E-01	-0.057	9.82E-01	8.97E-01	0.418	1.14E-01	6.59E-02
Rpal	OG0037894	Nucleotide-diphospho-sugar transferase family protein	3.44E-136	0.744	1.54E-01	8.36E-02	0.371	5.23E-01	3.62E-01	-0.373	8.91E-01	5.18E-01	0.556	1.09E-01	6.25E-02
Rpal	OG0037896			0.254	1.40E-01	7.42E-02	0.153	4.19E-01	2.63E-01	-0.101	9.15E-01	5.96E-01	0.203	8.13E-02	4.36E-02
Rpal	OG0037897	SET domain protein 35	6.18E-110	-0.846	1.97E-01	1.14E-01	-0.602	4.53E-01	2.93E-01	0.244	9.56E-01	7.53E-01	-0.736	1.06E-01	6.04E-02
Rpal	OG0037898	flocculation FLO11-like protein	4.19E-142	1.024	6.05E-02	2.56E-02	0.497	4.02E-01	2.47E-01	-0.527	8.35E-01	3.82E-01	0.762	4.01E-02	1.88E-02
Rpal	OG0037899	vacuolar protein sorting-associated protein 2.3	1.32E-54	-0.158	7.37E-01	6.42E-01	0.434	3.57E-01	2.08E-01	0.592	7.64E-01	2.26E-01	0.141	6.55E-01	5.66E-01
Rpal	OG0037900	Major facilitator superfamily protein	4.28E-127	-0.812	2.01E-02	6.40E-03	-0.459	1.85E-01	8.37E-02	0.353	8.19E-01	3.36E-01	-0.63	8.81E-03	3.09E-03
Rpal	OG0037901	ACT domain repeat 4	2.03E-108	-0.121	5.48E-01	4.28E-01	0.191	3.61E-01	2.12E-01	0.312	7.30E-01	1.56E-01	0.037	8.07E-01	7.45E-01
Rpal	OG0037902	Leucine-rich repeat protein kinase family protein	7.92E-136	-0.88	3.51E-02	1.28E-02	-1.302	7.99E-03	1.43E-03	-0.422	8.30E-01	3.67E-01	-1.077	9.96E-04	2.33E-04
Rpal	OG0037903			-0.631	2.20E-02	7.14E-03	-0.153	6.10E-01	4.52E-01	0.478	7.02E-01	1.12E-01	-0.389	4.42E-02	2.10E-02
Rpal	OG0037904			0.408	4.10E-01	2.93E-01	-0.107	8.55E-01	7.64E-01	-0.515	8.17E-01	3.31E-01	0.135	6.92E-01	6.08E-01
Rpal	OG0037905	Mitogen activated protein kinase kinase kinase-like protein	0	0.749	1.38E-03	2.11E-04	0.211	3.20E-01	1.79E-01	-0.538	5.92E-01	2.39E-02	0.477	5.47E-03	1.77E-03
Rpal	OG0037906	homeotic protein regulator	3.57E-126	-0.325	6.36E-02	2.73E-02	-0.01	9.68E-01	9.43E-01	0.315	7.02E-01	1.12E-01	-0.166	1.86E-01	1.18E-01
Rpal	OG0037907			-0.071	8.34E-01	7.66E-01	-0.366	2.51E-01	1.28E-01	-0.295	8.34E-01	3.79E-01	-0.223	2.80E-01	1.95E-01
Rpal	OG0037908	Methyltransferase MT-A70 family protein	0	0.165	3.70E-01	2.56E-01	0.061	7.87E-01	6.70E-01	-0.105	9.18E-01	6.04E-01	0.113	3.62E-01	2.69E-01
Rpal	OG0037909	WRKY family transcription factor family protein	2.59E-123	0.625	1.63E-01	8.96E-02	0.645	1.66E-01	7.18E-02	0.02	9.95E-01	9.67E-01	0.635	3.38E-02	1.53E-02
Rpal	OG0037911			1.273	1.24E-03	1.82E-04	0.748	3.83E-02	1.07E-02	-0.525	7.31E-01	1.67E-01	1.012	3.84E-04	7.47E-05
Rpal	OG0037912			0.85	1.66E-01	9.17E-02	0.441	5.23E-01	3.62E-01	-0.409	9.00E-01	5.49E-01	0.643	1.14E-01	6.56E-02
Rpal	OG0037913	Transducin/WD40 repeat-like superfamily protein	1.99E-150	1.192	1.03E-02	2.74E-03	0.279	5.71E-01	4.10E-01	-0.913	6.68E-01	7.05E-02	0.734	2.59E-02	1.11E-02
Rpal	OG0037914			-0.966	3.97E-02	1.51E-02	-0.313	5.56E-01	3.94E-01	0.653	7.57E-01	2.12E-01	-0.646	4.89E-02	2.38E-02
Rpal	OG0037916	Ribosomal protein L19 family protein	7.4E-163	-1.402	5.61E-06	1.32E-07	-1.037	9.32E-05	4.65E-06	0.365	6.82E-01	9.42E-02	-1.221	3.22E-07	1.16E-08
Rpal	OG0037917	peroxisomal 3-ketoacyl-CoA thiolase 4	1.32E-152	-0.271	2.87E-01	1.85E-01	-0.138	6.40E-01	4.86E-01	0.133	9.28E-01	6.35E-01	-0.204	2.34E-01	1.57E-01
Rpal	OG0037918	ARM repeat superfamily protein	1.21E-76	-0.93	8.97E-02	4.22E-02	0.196	7.73E-01	6.49E-01	1.125	6.69E-01	7.76E-02	-0.374	3.57E-01	2.64E-01
Rpal	OG0037919			-1.276	5.17E-05	2.81E-06	-0.579	1.69E-02	3.77E-03	0.697	5.49E-01	1.08E-02	-0.924	9.58E-05	1.40E-05
Rpal	OG0037920			-2.308	3.13E-06	6.04E-08	-1.692	4.18E-05	1.60E-06	0.616	6.64E-01	6.52E-02	-1.99	1.96E-07	6.13E-09
Rpal	OG0037921			0.22	7.24E-01	6.27E-01	-0.017	9.83E-01	9.69E-01	-0.237	9.46E-01	7.06E-01	0.097	8.12E-01	7.50E-01
Rpal	OG0037922	kinesin-like protein 1	0	-0.746	1.38E-02	4.00E-03	-0.47	1.21E-01	4.72E-02	0.276	8.35E-01	3.82E-01	-0.607	4.42E-03	1.38E-03
Rpal	OG0037923	auxin canalization protein (DUF828)	2.58E-98	-0.655	1.25E-01	6.41E-02	-0.22	6.56E-01	5.04E-01	0.435	8.26E-01	3.58E-01	-0.434	1.32E-01	7.81E-02
Rpal	OG0037924			0.235	5.06E-01	3.86E-01	0.794	3.73E-02	1.03E-02	0.559	7.30E-01	1.60E-01	0.508	4.38E-02	2.09E-02
Rpal	OG0037925	galacturonosyltransferase 10	4.32E-79	0.085	9.03E-01	8.60E-01	-0.7	2.84E-01	1.51E-01	-0.786	7.79E-01	2.58E-01	-0.32	4.52E-01	3.55E-01
Rpal	OG0037926	sphingosine kinase 1	7.81E-166	-0.812	7.79E-04	9.99E-05	-0.496	2.22E-02	5.34E-03	0.316	7.30E-01	1.60E-01	-0.653	1.95E-04	3.30E-05
Rpal	OG0037927	Calmodulin-binding protein	0	-0.38	5.38E-01	4.18E-01	-0.096	8.97E-01	8.28E-01	0.283	9.35E-01	6.61E-01	-0.233	5.58E-01	4.62E-01
Rpal	OG0037928			0.44	1.63E-01	8.94E-02	0.309	3.61E-01	2.12E-01	-0.131	9.46E-01	7.04E-01	0.373	7.71E-02	4.10E-02
Rpal	OG0037929			0.578	2.98E-01	1.93E-01	0.482	4.21E-01	2.64E-01	-0.096	9.79E-01	8.74E-01	0.529	1.41E-01	8.51E-02
Rpal	OG0037930			-0.473	2.03E-01	1.19E-01	-0.656	8.82E-02	3.13E-02	-0.183	9.33E-01	6.50E-01	-0.568	2.48E-02	1.05E-02
Rpal	OG0037931			0.069	9.39E-01	9.11E-01	0.446	6.33E-01	4.78E-01	0.377	9.37E-01	6.72E-01	0.262	6.39E-01	5.48E-01
Rpal	OG0037932			-0.075	8.96E-01	8.50E-01	-0.091	8.96E-01	8.26E-01	-0.017	9.97E-01	9.77E-01	-0.082	8.26E-01	7.68E-01
Rpal	OG0037933	NAD-dependent epimerase/dehydratase family protein	1.11E-64	-2.077	7.77E-05	4.82E-06	-1.637	5.86E-04	5.07E-05	0.441	7.96E-01	2.92E-01	-1.856	2.65E-06	1.69E-07
Rpal	OG0037934			0.3	4.96E-01	3.76E-01	-0.114	8.29E-01	7.28E-01	-0.414	8.35E-01	3.82E-01	0.087	7.79E-01	7.10E-01
Rpal	OG0037936	P-loop containing nucleoside triphosphate hydrolases superfamily protein	0	0.331	2.81E-01	1.80E-01	-0.118	7.53E-01	6.24E-01	-0.45	7.49E-01	1.99E-01	0.107	6.36E-01	5.45E-01
Rpal	OG0037938	ARM repeat protein interacting with ABF2	0	-0.453	8.88E-02	4.16E-02	-0.456	1.04E-01	3.85E-02	-0.002	1.00E+00	9.93E-01	-0.455	1.44E-02	5.55E-03
Rpal	OG0037940			0.002	9.98E-01	9.96E-01	-0.699	2.67E-01	1.39E-01	-0.701	7.91E-01	2.82E-01	-0.346	3.87E-01	2.93E-01
Rpal	OG0037943	IKI3 family protein	6.66E-129	0.373	7.20E-01	6.22E-01	0.074	9.52E-01	9.16E-01	-0.299	9.61E-01	7.76E-01	0.215	7.42E-01	6.66E-01
Rpal	OG0037944	xylem serine peptidase 1	0	1.568	3.54E-03	7.11E-04	0.107	8.83E-01	8.08E-01	-1.461	5.67E-01	1.31E-02	0.831	3.72E-02	1.72E-02
Rpal	OG0037945	GRAS family transcription factor	0	0.245	4.93E-01	3.73E-01	-0.014	9.77E-01	9.59E-01	-0.259	8.86E-01	5.05E-01	0.116	6.37E-01	5.46E-01
Rpal	OG0037946			-0.694	6.52E-02	2.82E-02	-0.015	9.76E-01	9.57E-01	0.679	6.97E-01	1.07E-01	-0.341	1.95E-01	1.26E-01
Rpal	OG0037947	K+ uptake permease 9	5.13E-67	0.662	2.67E-01	1.68E-01	0.64	3.51E-01	2.03E-01	-0.022	9.97E-01	9.76E-01	0.651	1.06E-01	6.03E-02
Rpal	OG0037948			0.669	5.72E-02	2.39E-02	-0.215	5.85E-01	4.25E-01	-0.883	6.13E-01	3.21E-02	0.221	4.15E-01	3.19E-01
Rpal	OG0037949			-0.185	8.34E-01	7.66E-01	-0.521	5.66E-01	4.05E-01	-0.337	9.44E-01	7.01E-01	-0.351	5.08E-01	4.10E-01
Rpal	OG0037950			-0.213	5.08E-01	3.87E-01	0.216	5.43E-01	3.81E-01	0.429	7.63E-01	2.25E-01	0.002	9.95E-01	9.93E-01
Rpal	OG0037951			-0.16	5.02E-01	3.82E-01	-0.079	7.82E-01	6.62E-01	0.081	9.55E-01	7.51E-01	-0.12	4.53E-01	3.55E-01
Rpal	OG0037952	para-aminobenzoate (PABA) synthase family protein	4.32E-111	0.084	7.68E-01	6.81E-01	0.03	9.28E-01	8.79E-01	-0.054	9.76E-01	8.51E-01	0.057	7.60E-01	6.87E-01
Rpal	OG0037953	RING/U-box superfamily protein with ARM repeat domain-containing protein	5.53E-133	0.626	1.33E-01	6.95E-02	0.439	3.47E-01	2.00E-01	-0.187	9.42E-01	6.91E-01	0.535	5.94E-02	2.99E-02
Rpal	OG0037954	laccase 1	0	-0.245	5.76E-01	4.59E-01	-0.795	6.83E-02	2.25E-02	-0.55	7.69E-01	2.39E-01	-0.53	6.77E-02	3.51E-02
Rpal	OG0037955			0.742	1.58E-02	4.74E-03	0.578	6.70E-02	2.19E-02	-0.164	9.20E-01	6.11E-01	0.661	2.60E-03	7.31E-04
Rpal	OG0037956	ARID/BRIGHT DNA-binding , ELM2 domain and myb-like DNA-binding domain-containing protein	1.43E-48	0.217	7.36E-01	6.41E-01	0.793	2.40E-01	1.20E-01	0.576	8.44E-01	4.02E-01	0.491	2.30E-01	1.53E-01
Rpal	OG0037957	helicase domain-containing protein / IBR domain-containing protein / zinc finger protein-like protein	0	1.728	2.47E-04	2.19E-05	0.779	3.95E-02	1.11E-02	-0.95	6.05E-01	2.75E-02	1.235	2.96E-04	5.47E-05
Rpal	OG0037958			3.435	2.76E-03	5.16E-04	2.178	2.33E-02	5.67E-03	-1.257	7.83E-01	2.71E-01	2.709	3.86E-04	7.52E-05
Rpal	OG0037959	DNA helicase ROCK-N-ROLLERS	7.2E-99	-0.586	2.16E-02	7.01E-03	-0.342	1.83E-01	8.25E-02	0.244	8.30E-01	3.66E-01	-0.462	9.39E-03	3.33E-03
Rpal	OG0037960	1-phosphatidylinositol-3-phosphate 5-kinase FAB1A	0	1.166	2.49E-03	4.51E-04	0.776	3.14E-02	8.26E-03	-0.39	7.99E-01	2.98E-01	0.969	4.40E-04	8.80E-05
Rpal	OG0037961	MuDR family transposase	2.4E-47	-0.533	1.66E-02	5.04E-03	-0.533	2.10E-02	4.97E-03	0	1.00E+00	1.00E+00	-0.533	1.08E-03	2.58E-04
Rpal	OG0037962			-0.648	1.07E-03	1.51E-04	-0.541	4.77E-03	7.38E-04	0.107	9.02E-01	5.57E-01	-0.594	5.37E-05	6.87E-06
Rpal	OG0037963	Ribulose bisphosphate carboxylase (small chain) family protein	5.05E-114	-0.913	3.19E-03	6.22E-04	-0.859	6.00E-03	9.92E-04	0.053	9.77E-01	8.59E-01	-0.886	9.27E-05	1.34E-05
Rpal	OG0037965	Concanavalin A-like lectin protein kinase family protein	1.54E-66	0.057	8.98E-01	8.52E-01	0.093	8.58E-01	7.69E-01	0.036	9.89E-01	9.34E-01	0.074	7.95E-01	7.29E-01
Rpal	OG0037966	RNA recognition motif (RRM)-containing protein	1.38E-125	0.1	7.37E-01	6.42E-01	0.163	6.07E-01	4.48E-01	0.063	9.72E-01	8.36E-01	0.132	4.80E-01	3.82E-01
Rpal	OG0037967			-2.059	9.10E-04	1.22E-04	-1.565	6.21E-03	1.04E-03	0.494	8.37E-01	3.85E-01	-1.803	5.83E-05	7.63E-06
Rpal	OG0037968			-0.448	1.07E-02	2.91E-03	0.068	7.28E-01	5.92E-01	0.516	5.49E-01	1.08E-02	-0.189	1.66E-01	1.04E-01
Rpal	OG0037969	P-loop containing nucleoside triphosphate hydrolases superfamily protein	7.89E-65	0.631	2.32E-01	1.40E-01	0.205	7.44E-01	6.12E-01	-0.425	8.72E-01	4.65E-01	0.416	2.35E-01	1.58E-01
Rpal	OG0037970			-0.175	7.30E-01	6.34E-01	0.32	5.47E-01	3.85E-01	0.494	8.22E-01	3.43E-01	0.075	8.30E-01	7.73E-01
Rpal	OG0037971	NOP56-like pre RNA processing ribonucleoprotein	0	-1.179	2.80E-02	9.66E-03	-0.502	3.62E-01	2.12E-01	0.677	7.69E-01	2.38E-01	-0.833	2.28E-02	9.59E-03
Rpal	OG0037972	ferredoxin-NADP[+]-oxidoreductase 2	5.04E-134	-0.302	3.37E-01	2.27E-01	-0.082	8.35E-01	7.37E-01	0.22	8.93E-01	5.25E-01	-0.192	3.66E-01	2.72E-01
Rpal	OG0037973	switch 2	1.18E-171	0.183	8.15E-01	7.40E-01	-0.658	3.82E-01	2.29E-01	-0.84	7.91E-01	2.83E-01	-0.252	6.08E-01	5.15E-01
Rpal	OG0037974			0.437	4.88E-02	1.95E-02	-0.054	8.44E-01	7.49E-01	-0.491	6.54E-01	5.46E-02	0.19	2.47E-01	1.68E-01
Rpal	OG0037975			-0.344	1.09E-01	5.37E-02	0.005	9.87E-01	9.76E-01	0.349	7.30E-01	1.52E-01	-0.169	2.74E-01	1.91E-01
Rpal	OG0037976			-0.415	4.38E-02	1.70E-02	-0.274	1.98E-01	9.22E-02	0.141	8.93E-01	5.22E-01	-0.343	1.55E-02	6.09E-03
Rpal	OG0037977	O-Glycosyl hydrolases family 17 protein	1.2E-101	0.528	2.06E-01	1.21E-01	-0.019	9.73E-01	9.52E-01	-0.547	7.69E-01	2.38E-01	0.243	3.96E-01	3.01E-01
Rpal	OG0037978	Leucine-rich repeat protein kinase family protein	3.61E-180	0.335	4.10E-01	2.93E-01	0.516	2.24E-01	1.09E-01	0.181	9.39E-01	6.80E-01	0.427	1.07E-01	6.07E-02
Rpal	OG0037979	SCARECROW-like 8	2.89E-90	-0.493	3.45E-01	2.33E-01	-0.238	7.00E-01	5.57E-01	0.255	9.34E-01	6.55E-01	-0.365	2.89E-01	2.03E-01
Rpal	OG0037980	Phototropic-responsive NPH3 family protein	0	0.571	1.67E-01	9.27E-02	0.278	5.46E-01	3.84E-01	-0.294	8.91E-01	5.18E-01	0.421	1.25E-01	7.38E-02
Rpal	OG0037981			-0.248	3.49E-01	2.37E-01	0.26	3.56E-01	2.08E-01	0.507	6.80E-01	9.24E-02	0.011	9.62E-01	9.45E-01
Rpal	OG0037982			-0.686	1.76E-02	5.41E-03	-0.054	8.76E-01	7.97E-01	0.632	6.43E-01	4.90E-02	-0.366	8.07E-02	4.33E-02
Rpal	OG0037983			-0.326	5.93E-01	4.78E-01	-0.586	3.65E-01	2.15E-01	-0.26	9.40E-01	6.87E-01	-0.454	2.42E-01	1.64E-01
Rpal	OG0037984	shoot gravitropism 2 (SGR2)	0	0.128	6.75E-01	5.68E-01	0.314	3.07E-01	1.69E-01	0.187	9.00E-01	5.53E-01	0.221	2.49E-01	1.70E-01
Rpal	OG0037985	cyclin-dependent kinase B1;2	6.65E-85	-0.362	4.64E-01	3.44E-01	-0.835	9.77E-02	3.57E-02	-0.473	8.32E-01	3.74E-01	-0.605	6.50E-02	3.34E-02
Rpal	OG0037986			1.236	2.06E-01	1.21E-01	0.791	4.65E-01	3.04E-01	-0.445	9.39E-01	6.81E-01	1.013	1.16E-01	6.74E-02
Rpal	OG0037987	actin binding protein family	2.54E-84	0.32	5.00E-01	3.80E-01	0.532	2.51E-01	1.27E-01	0.212	9.37E-01	6.68E-01	0.433	1.43E-01	8.62E-02
Rpal	OG0037988			-1.757	4.18E-03	8.78E-04	-0.379	5.11E-01	3.50E-01	1.378	6.13E-01	3.09E-02	-1.025	1.73E-02	6.89E-03
Rpal	OG0037989	Vacuolar sorting protein 39	6.26E-91	0.117	8.96E-01	8.49E-01	0.4	6.82E-01	5.36E-01	0.283	9.55E-01	7.50E-01	0.254	6.50E-01	5.60E-01
Rpal	OG0037990	Patched family protein	7.47E-91	0.904	8.30E-02	3.82E-02	0.627	2.54E-01	1.29E-01	-0.278	9.24E-01	6.25E-01	0.763	2.99E-02	1.32E-02
Rpal	OG0037991			-1.417	1.30E-03	1.96E-04	-0.731	6.40E-02	2.06E-02	0.686	6.99E-01	1.08E-01	-1.071	6.97E-04	1.53E-04
Rpal	OG0037992	Leucine-rich repeat (LRR) family protein	0	-0.102	7.01E-01	5.99E-01	0.08	7.94E-01	6.79E-01	0.182	8.87E-01	5.08E-01	-0.011	9.57E-01	9.39E-01
Rpal	OG0037993	PP2C induced by AVRRPM1	0	-0.167	1.96E-01	1.14E-01	0.013	9.41E-01	8.99E-01	0.18	7.59E-01	2.19E-01	-0.077	4.08E-01	3.12E-01
Rpal	OG0037995	GDA1/CD39 nucleoside phosphatase family protein	0	0.04	8.65E-01	8.07E-01	0.194	4.00E-01	2.44E-01	0.153	8.89E-01	5.13E-01	0.119	4.13E-01	3.17E-01
Rpal	OG0037996	auxin response factor 18	0	-0.681	2.62E-03	4.81E-04	-0.741	1.90E-03	2.28E-04	-0.06	9.62E-01	7.82E-01	-0.711	4.70E-05	5.85E-06
Rpal	OG0037997			-0.88	2.54E-02	8.55E-03	-0.82	4.14E-02	1.18E-02	0.06	9.79E-01	8.84E-01	-0.85	2.13E-03	5.75E-04
Rpal	OG0037998			-0.417	6.26E-01	5.14E-01	-0.601	4.79E-01	3.18E-01	-0.184	9.72E-01	8.35E-01	-0.515	3.16E-01	2.27E-01
Rpal	OG0038000			-0.372	2.44E-01	1.50E-01	0.149	6.83E-01	5.36E-01	0.521	7.26E-01	1.46E-01	-0.101	6.68E-01	5.80E-01
Rpal	OG0038001	Acyl-CoA N-acyltransferase with RING/FYVE/PHD-type zinc finger domain-containing protein	8.07E-46	0.874	5.14E-02	2.09E-02	0.177	7.24E-01	5.87E-01	-0.697	7.30E-01	1.54E-01	0.505	9.74E-02	5.43E-02
Rpal	OG0038002	CHY-type/CTCHY-type/RING-type Zinc finger protein	7.92E-102	3.83	2.34E-03	4.16E-04	3.473	8.56E-03	1.57E-03	-0.357	9.74E-01	8.45E-01	3.667	9.99E-05	1.48E-05
Rpal	OG0038003			-0.686	2.72E-01	1.73E-01	-0.109	8.96E-01	8.27E-01	0.577	8.51E-01	4.14E-01	-0.405	3.44E-01	2.52E-01
Rpal	OG0038004	transportin 1	0	0.066	7.07E-01	6.07E-01	-0.147	4.12E-01	2.55E-01	-0.213	7.73E-01	2.47E-01	-0.042	7.34E-01	6.57E-01
Rpal	OG0038006	Noc2p family	4.04E-175	-0.894	1.65E-01	9.10E-02	0.192	8.07E-01	6.97E-01	1.087	7.18E-01	1.36E-01	-0.341	4.65E-01	3.67E-01
Rpal	OG0038007			0.371	2.19E-01	1.30E-01	0.517	1.11E-01	4.23E-02	0.146	9.36E-01	6.63E-01	0.444	3.34E-02	1.51E-02
Rpal	OG0038008	Transducin/WD40 repeat-like superfamily protein	2.07E-104	1.366	7.21E-02	3.21E-02	-0.641	4.27E-01	2.70E-01	-2.007	5.99E-01	2.56E-02	0.337	5.71E-01	4.76E-01
Rpal	OG0038009	Plant-specific transcription factor YABBY family protein	6.75E-144	-0.947	2.24E-04	1.92E-05	-0.797	1.04E-03	1.06E-04	0.15	8.82E-01	4.91E-01	-0.871	6.75E-06	5.38E-07
Rpal	OG0038010	ARV1 family protein	1.11E-81	-0.84	6.58E-03	1.56E-03	-0.477	1.07E-01	4.02E-02	0.363	7.73E-01	2.47E-01	-0.655	2.61E-03	7.35E-04
Rpal	OG0038011	RING/U-box superfamily protein	1.99E-118	0.536	1.27E-01	6.52E-02	0.606	9.05E-02	3.24E-02	0.07	9.76E-01	8.53E-01	0.574	1.61E-02	6.35E-03
Rpal	OG0038012	nodulin MtN21 /EamA-like transporter family protein	3.91E-126	-0.209	7.05E-01	6.03E-01	0.851	1.27E-01	5.04E-02	1.06	6.69E-01	7.95E-02	0.316	4.10E-01	3.15E-01
Rpal	OG0038013	chloroplast heat shock protein 70-2	0	-0.039	8.70E-01	8.14E-01	-0.345	1.34E-01	5.42E-02	-0.306	7.52E-01	2.06E-01	-0.191	2.08E-01	1.36E-01
Rpal	OG0038014			-0.992	1.86E-02	5.79E-03	-0.641	1.30E-01	5.17E-02	0.351	8.56E-01	4.26E-01	-0.814	5.37E-03	1.73E-03
Rpal	OG0038015	SAC3/GANP/Nin1/mts3/eIF-3 p25 family	1.99E-84	0.982	2.30E-01	1.39E-01	-0.808	3.75E-01	2.23E-01	-1.79	6.62E-01	6.44E-02	0.1	8.82E-01	8.39E-01
Rpal	OG0038016			-0.4	2.16E-01	1.28E-01	0.148	7.03E-01	5.62E-01	0.548	7.22E-01	1.40E-01	-0.128	5.96E-01	5.02E-01
Rpal	OG0038018	alpha/beta hydrolase family protein	1.23E-100	-0.934	2.23E-01	1.33E-01	-0.136	8.96E-01	8.28E-01	0.798	8.30E-01	3.66E-01	-0.556	2.96E-01	2.10E-01
Rpal	OG0038019			-2.168	1.98E-04	1.62E-05	-1.298	7.69E-03	1.36E-03	0.87	6.76E-01	8.79E-02	-1.719	4.77E-05	5.95E-06
Rpal	OG0038020			0.911	7.43E-03	1.82E-03	0.237	4.92E-01	3.31E-01	-0.674	6.62E-01	6.37E-02	0.571	1.86E-02	7.50E-03
Rpal	OG0038021	DNA topoisomerase I alpha	1.64E-106	2.077	3.25E-03	6.40E-04	0.227	7.41E-01	6.09E-01	-1.85	5.65E-01	1.29E-02	1.064	3.23E-02	1.45E-02
Rpal	OG0038022			-0.808	4.89E-02	1.96E-02	-0.278	5.41E-01	3.79E-01	0.53	7.70E-01	2.42E-01	-0.543	5.41E-02	2.68E-02
Rpal	OG0038023	P-loop containing nucleoside triphosphate hydrolases superfamily protein	3.5E-70	-0.246	3.19E-01	2.11E-01	-0.344	1.93E-01	8.85E-02	-0.098	9.49E-01	7.18E-01	-0.294	7.69E-02	4.09E-02
Rpal	OG0038024	cyclic nucleotide-gated channel 12	1.15E-78	0.731	6.20E-02	2.64E-02	1.607	7.75E-04	7.30E-05	0.875	6.51E-01	5.25E-02	1.179	6.03E-04	1.29E-04
Rpal	OG0038025	cyclic nucleotide-gated channel 12	5.84E-129	1.745	6.71E-07	6.93E-09	1.811	4.79E-07	3.88E-09	0.066	9.53E-01	7.42E-01	1.778	1.61E-09	1.13E-11
Rpal	OG0038026	topoisomerase II	0	-0.194	3.38E-01	2.27E-01	-0.248	2.47E-01	1.25E-01	-0.054	9.66E-01	8.04E-01	-0.221	9.73E-02	5.42E-02
Rpal	OG0038027	Pyridoxal phosphate (PLP)-dependent transferases superfamily protein	1.78E-132	-0.065	8.62E-01	8.03E-01	-0.236	5.36E-01	3.74E-01	-0.171	9.31E-01	6.45E-01	-0.151	5.11E-01	4.14E-01
Rpal	OG0038028	P-loop containing nucleoside triphosphate hydrolases superfamily protein	0	-0.815	7.71E-03	1.91E-03	-1.152	1.06E-03	1.08E-04	-0.338	7.92E-01	2.83E-01	-0.983	9.05E-05	1.30E-05
Rpal	OG0038029			1.445	5.97E-02	2.52E-02	2.044	1.56E-02	3.40E-03	0.6	8.79E-01	4.84E-01	1.745	2.19E-03	5.95E-04
Rpal	OG0038030	Protein phosphatase 2C family protein	1.69E-127	-0.046	9.00E-01	8.56E-01	-0.085	8.36E-01	7.38E-01	-0.039	9.85E-01	9.14E-01	-0.066	7.79E-01	7.08E-01
Rpal	OG0038031	phospholipase D beta 2	0	-0.709	6.71E-03	1.60E-03	-0.02	9.49E-01	9.12E-01	0.688	5.73E-01	1.75E-02	-0.362	6.56E-02	3.37E-02
Rpal	OG0038032	glycosyl transferase family 1 protein	0	-0.103	5.65E-01	4.47E-01	-0.368	4.86E-02	1.45E-02	-0.265	7.38E-01	1.77E-01	-0.236	5.85E-02	2.94E-02
Rpal	OG0038033	Transducin/WD40 repeat-like superfamily protein	8.47E-144	0.21	1.77E-01	9.96E-02	0.533	3.32E-03	4.66E-04	0.323	6.68E-01	7.37E-02	0.373	3.75E-03	1.13E-03
Rpal	OG0038034	structural maintenance of chromosomes 2	3.47E-126	-1.04	4.21E-03	8.84E-04	-0.621	6.91E-02	2.28E-02	0.418	7.74E-01	2.48E-01	-0.828	1.28E-03	3.16E-04
Rpal	OG0038035	Cleavage and polyadenylation specificity factor (CPSF) A subunit protein	0	1.663	1.86E-03	3.08E-04	0.553	2.32E-01	1.15E-01	-1.11	6.28E-01	3.79E-02	1.073	4.03E-03	1.23E-03
Rpal	OG0038036			1.333	1.12E-03	1.60E-04	0.331	3.58E-01	2.10E-01	-1.002	5.68E-01	1.54E-02	0.816	6.04E-03	1.99E-03
Rpal	OG0038037	HIT-type Zinc finger family protein	8.9E-104	-0.554	1.35E-01	7.03E-02	-0.626	1.12E-01	4.29E-02	-0.072	9.77E-01	8.59E-01	-0.59	2.07E-02	8.52E-03
Rpal	OG0038038			-0.352	2.28E-01	1.37E-01	0.043	9.09E-01	8.48E-01	0.395	7.65E-01	2.30E-01	-0.152	4.59E-01	3.61E-01
Rpal	OG0038039	DNAJ heat shock N-terminal domain-containing protein	1.93E-76	0.376	3.01E-01	1.96E-01	-0.12	7.81E-01	6.60E-01	-0.496	7.59E-01	2.19E-01	0.12	6.45E-01	5.54E-01
Rpal	OG0038040	demeter-like 1	0	0.635	5.95E-02	2.51E-02	0.59	9.37E-02	3.39E-02	-0.045	9.83E-01	9.02E-01	0.613	8.94E-03	3.15E-03
Rpal	OG0038041	demeter-like 1	0	0.788	3.73E-02	1.39E-02	0.46	2.26E-01	1.10E-01	-0.328	8.51E-01	4.14E-01	0.618	1.59E-02	6.27E-03
Rpal	OG0038042	Disease resistance protein (TIR-NBS-LRR class)	1.08E-70	-0.033	9.57E-01	9.36E-01	1.035	5.76E-02	1.80E-02	1.068	6.69E-01	7.67E-02	0.52	1.69E-01	1.06E-01
Rpal	OG0038044	Protein kinase superfamily protein	2.44E-110	-0.682	4.58E-01	3.39E-01	-1.053	2.41E-01	1.20E-01	-0.37	9.46E-01	7.05E-01	-0.882	1.20E-01	7.00E-02
Rpal	OG0038045			0.352	3.76E-01	2.61E-01	-0.228	5.97E-01	4.38E-01	-0.58	7.41E-01	1.84E-01	0.048	8.73E-01	8.28E-01
Rpal	OG0038046			1.394	4.59E-03	9.88E-04	0.753	1.15E-01	4.40E-02	-0.64	7.52E-01	2.05E-01	1.079	2.02E-03	5.41E-04
Rpal	OG0038047	Protein kinase superfamily protein	3.47E-127	-0.015	9.70E-01	9.56E-01	0.082	8.60E-01	7.73E-01	0.097	9.67E-01	8.06E-01	0.032	9.04E-01	8.68E-01
Rpal	OG0038048			-0.892	2.64E-01	1.66E-01	-0.235	8.00E-01	6.87E-01	0.656	8.64E-01	4.46E-01	-0.543	2.92E-01	2.06E-01
Rpal	OG0038049	ARM repeat superfamily protein	9.25E-163	-1.068	6.26E-03	1.47E-03	-1.374	1.70E-03	1.98E-04	-0.306	8.63E-01	4.42E-01	-1.219	8.58E-05	1.22E-05
Rpal	OG0038050	RNA-binding (RRM/RBD/RNP motifs) family protein	2.41E-178	1.382	5.80E-04	6.72E-05	1.926	8.09E-05	3.85E-06	0.544	7.30E-01	1.58E-01	1.637	4.35E-06	3.14E-07
Rpal	OG0038051	Phototropic-responsive NPH3 family protein	0	0.469	2.88E-03	5.47E-04	0.442	5.54E-03	8.96E-04	-0.027	9.77E-01	8.58E-01	0.455	1.18E-04	1.81E-05
Rpal	OG0038052	protochlorophyllide oxidoreductase B	0	-0.723	4.45E-02	1.74E-02	-0.059	8.96E-01	8.26E-01	0.664	6.85E-01	9.75E-02	-0.386	1.27E-01	7.52E-02
Rpal	OG0038053	ROOT GROWTH DEFECTIVE 3	0	1.158	6.82E-03	1.63E-03	0.194	6.61E-01	5.10E-01	-0.964	6.22E-01	3.59E-02	0.659	3.03E-02	1.34E-02
Rpal	OG0038054			-1.041	2.08E-01	1.23E-01	-0.599	5.04E-01	3.43E-01	0.442	9.23E-01	6.20E-01	-0.813	1.32E-01	7.85E-02
Rpal	OG0038055			1.888	2.67E-03	4.93E-04	0.8	1.49E-01	6.23E-02	-1.089	6.70E-01	8.33E-02	1.31	2.59E-03	7.29E-04
Rpal	OG0038056			-1.233	7.89E-02	3.59E-02	-0.781	2.89E-01	1.55E-01	0.452	9.00E-01	5.53E-01	-1.002	3.33E-02	1.50E-02
Rpal	OG0038057	plant intracellular ras group-related LRR 8	9.59E-121	4.742	2.52E-04	2.25E-05	6.922	2.58E-04	1.78E-05	2.18	7.30E-01	1.54E-01	5.326	1.40E-06	7.66E-08
Rpal	OG0038058			-0.655	1.31E-01	6.77E-02	-1.389	6.00E-03	9.91E-04	-0.734	7.22E-01	1.42E-01	-1.016	3.13E-03	9.17E-04
Rpal	OG0038059	Tetratricopeptide repeat (TPR)-like superfamily protein	5.09E-82	1.573	1.15E-02	3.19E-03	0.741	2.15E-01	1.03E-01	-0.832	7.49E-01	2.01E-01	1.139	7.45E-03	2.54E-03
Rpal	OG0038060			-1.04	8.85E-04	1.18E-04	-0.363	1.81E-01	8.11E-02	0.677	6.05E-01	2.75E-02	-0.695	2.28E-03	6.27E-04
Rpal	OG0038061	Aldolase-type TIM barrel family protein	7.43E-45	-0.688	1.66E-01	9.15E-02	-0.401	4.70E-01	3.10E-01	0.287	9.17E-01	6.01E-01	-0.544	1.03E-01	5.79E-02
Rpal	OG0038062	HYPERSENSITIVE TO PI STARVATION 4	7.05E-56	1.243	1.33E-03	2.00E-04	0.793	2.34E-02	5.70E-03	-0.451	7.59E-01	2.20E-01	1.012	2.60E-04	4.67E-05
Rpal	OG0038063	Pentatricopeptide repeat (PPR) superfamily protein	0	0.07	8.94E-01	8.47E-01	0.326	5.24E-01	3.62E-01	0.257	9.20E-01	6.13E-01	0.201	5.20E-01	4.22E-01
Rpal	OG0038064	ARM repeat superfamily protein	0	-0.184	5.74E-01	4.56E-01	0.033	9.37E-01	8.92E-01	0.217	8.95E-01	5.32E-01	-0.075	7.40E-01	6.64E-01
Rpal	OG0038065			0.428	1.11E-01	5.50E-02	1.249	3.04E-04	2.19E-05	0.821	5.62E-01	1.23E-02	0.848	9.31E-04	2.15E-04
Rpal	OG0038066			-1.41	9.82E-06	2.87E-07	-0.911	4.49E-04	3.59E-05	0.499	6.28E-01	3.74E-02	-1.16	2.14E-06	1.29E-07
Rpal	OG0038067	Nucleotide-sugar transporter family protein	1.58E-82	0.046	9.64E-01	9.47E-01	-1.356	1.78E-01	7.92E-02	-1.402	7.36E-01	1.74E-01	-0.603	3.38E-01	2.46E-01
Rpal	OG0038068	Disease resistance protein (TIR-NBS-LRR class)	1.75E-152	2.87	7.23E-04	9.00E-05	0.866	1.69E-01	7.35E-02	-2.003	5.68E-01	1.41E-02	1.686	2.78E-03	7.95E-04
Rpal	OG0038069	cationic amino acid transporter 2	0	1.192	4.53E-05	2.34E-06	1.076	1.23E-04	6.65E-06	-0.115	9.19E-01	6.07E-01	1.134	5.74E-07	2.48E-08
Rpal	OG0038070	NC domain-containing protein-like protein	0	0.549	4.12E-03	8.60E-04	0.584	3.55E-03	5.07E-04	0.034	9.76E-01	8.55E-01	0.567	9.84E-05	1.45E-05
Rpal	OG0038071			-0.252	1.94E-01	1.12E-01	-0.262	2.08E-01	9.82E-02	-0.009	9.95E-01	9.65E-01	-0.257	5.17E-02	2.54E-02
Rpal	OG0038072	valine-tRNA ligase	3.86E-84	-0.654	1.37E-02	3.97E-03	-0.246	3.62E-01	2.12E-01	0.408	7.29E-01	1.49E-01	-0.449	1.62E-02	6.40E-03
Rpal	OG0038073			0.402	4.09E-01	2.92E-01	0.355	4.97E-01	3.36E-01	-0.047	9.88E-01	9.28E-01	0.378	2.26E-01	1.50E-01
Rpal	OG0038074			-0.356	5.96E-01	4.81E-01	-0.237	7.66E-01	6.41E-01	0.119	9.78E-01	8.69E-01	-0.297	4.89E-01	3.91E-01
Rpal	OG0038075	CBL-interacting protein kinase 7	0	-0.882	2.80E-04	2.58E-05	-0.942	2.00E-04	1.27E-05	-0.06	9.60E-01	7.72E-01	-0.912	2.33E-06	1.43E-07
Rpal	OG0038076	eukaryotic translation initiation factor 2 (eIF-2) family protein	5.47E-53	-0.944	6.92E-02	3.04E-02	-0.098	8.83E-01	8.07E-01	0.846	7.29E-01	1.50E-01	-0.521	1.52E-01	9.31E-02
Rpal	OG0038077	exoribonuclease 2	0	-0.766	2.49E-04	2.22E-05	-0.518	5.09E-03	8.05E-04	0.248	7.35E-01	1.74E-01	-0.641	3.42E-05	3.97E-06
Rpal	OG0038078	global transcription factor group E2	0	-0.582	1.07E-03	1.51E-04	-0.501	3.92E-03	5.76E-04	0.081	9.23E-01	6.19E-01	-0.542	4.67E-05	5.80E-06
Rpal	OG0038081	relative of early flowering 6	0	-0.262	4.35E-01	3.17E-01	-0.152	7.05E-01	5.64E-01	0.11	9.59E-01	7.65E-01	-0.208	3.51E-01	2.58E-01
Rpal	OG0038082	aminophospholipid ATPase 3	0	0.893	2.02E-02	6.41E-03	0.42	2.76E-01	1.45E-01	-0.473	7.73E-01	2.47E-01	0.65	1.39E-02	5.30E-03
Rpal	OG0038083			0.026	9.61E-01	9.42E-01	0.123	8.32E-01	7.33E-01	0.097	9.75E-01	8.50E-01	0.075	8.21E-01	7.61E-01
Rpal	OG0038084			0.028	9.03E-01	8.59E-01	-0.181	4.18E-01	2.61E-01	-0.209	8.26E-01	3.58E-01	-0.077	5.89E-01	4.94E-01
Rpal	OG0038085	RNA-binding (RRM/RBD/RNP motifs) family protein	0	-0.74	1.48E-01	7.96E-02	0.206	7.44E-01	6.12E-01	0.945	7.03E-01	1.13E-01	-0.273	4.70E-01	3.72E-01
Rpal	OG0038086	Regulator of chromosome condensation (RCC1) family with FYVE zinc finger domain-containing protein	0	0.973	2.91E-02	1.01E-02	-0.049	9.29E-01	8.80E-01	-1.023	6.35E-01	4.25E-02	0.453	1.64E-01	1.02E-01
Rpal	OG0038087			1.447	4.09E-02	1.56E-02	1.053	1.36E-01	5.50E-02	-0.394	9.17E-01	6.01E-01	1.241	9.13E-03	3.23E-03
Rpal	OG0038088	RING/U-box superfamily protein	2.19E-150	0.023	9.49E-01	9.26E-01	-0.009	9.83E-01	9.71E-01	-0.032	9.88E-01	9.27E-01	0.007	9.79E-01	9.69E-01
Rpal	OG0038089	glutamine synthetase 1.3	3.91E-72	-0.312	2.87E-01	1.84E-01	0.267	4.09E-01	2.53E-01	0.579	6.77E-01	8.84E-02	-0.023	9.26E-01	8.96E-01
Rpal	OG0038090			-0.572	1.43E-01	7.61E-02	-0.242	5.78E-01	4.18E-01	0.33	8.63E-01	4.42E-01	-0.402	1.22E-01	7.13E-02
Rpal	OG0038091	26S proteasome regulatory complex, non-ATPase subcomplex, Rpn2/Psmd1 subunit	1.03E-43	-0.29	4.52E-01	3.33E-01	-0.557	1.73E-01	7.63E-02	-0.267	8.94E-01	5.27E-01	-0.423	9.71E-02	5.41E-02
Rpal	OG0038092			-0.68	3.42E-03	6.81E-04	-0.397	6.91E-02	2.28E-02	0.283	7.59E-01	2.20E-01	-0.537	1.28E-03	3.13E-04
Rpal	OG0038093			-0.853	1.13E-03	1.62E-04	-0.461	4.76E-02	1.41E-02	0.392	7.05E-01	1.16E-01	-0.654	4.88E-04	9.97E-05
Rpal	OG0038094	Protein kinase superfamily protein	4.04E-82	0.475	4.79E-01	3.59E-01	-0.348	6.43E-01	4.90E-01	-0.823	7.80E-01	2.62E-01	0.055	9.12E-01	8.78E-01
Rpal	OG0038095	RNI-like superfamily protein	0	0.063	8.74E-01	8.18E-01	0.211	5.77E-01	4.17E-01	0.147	9.44E-01	6.96E-01	0.142	5.43E-01	4.46E-01
Rpal	OG0038096			-0.641	1.68E-01	9.32E-02	0.074	9.00E-01	8.34E-01	0.715	7.32E-01	1.71E-01	-0.273	4.04E-01	3.08E-01
Rpal	OG0038097			-0.205	1.18E-01	5.99E-02	-0.175	2.14E-01	1.02E-01	0.03	9.72E-01	8.34E-01	-0.19	3.71E-02	1.71E-02
Rpal	OG0038098			-0.873	1.06E-03	1.49E-04	-0.119	6.40E-01	4.86E-01	0.753	5.20E-01	6.74E-03	-0.489	1.49E-02	5.76E-03
Rpal	OG0038099	nucleoside-triphosphatase/transmembrane receptor/nucleotide binding/ATP binding protein	1.44E-102	2.32	5.60E-05	3.13E-06	0.864	2.88E-02	7.40E-03	-1.456	4.64E-01	3.96E-03	1.5	2.92E-04	5.36E-05
Rpal	OG0038100	nucleoside-triphosphatase/transmembrane receptor/nucleotide binding/ATP binding protein	5.83E-125	0.946	1.59E-01	8.70E-02	1.16	1.41E-01	5.78E-02	0.214	9.61E-01	7.77E-01	1.043	2.85E-02	1.25E-02
Rpal	OG0038101	Cysteine/Histidine-rich C1 domain family protein	1.88E-114	1.722	3.35E-04	3.23E-05	0.417	2.68E-01	1.39E-01	-1.305	4.93E-01	5.16E-03	1.02	3.47E-03	1.03E-03
Rpal	OG0038102			0.448	5.60E-01	4.41E-01	-0.046	9.60E-01	9.31E-01	-0.494	8.94E-01	5.31E-01	0.181	7.17E-01	6.36E-01
Rpal	OG0038104			1.974	1.61E-05	5.59E-07	1.708	4.77E-05	1.93E-06	-0.266	8.52E-01	4.19E-01	1.836	2.20E-07	7.15E-09
Rpal	OG0038106			0.375	4.90E-01	3.70E-01	0.751	1.64E-01	7.07E-02	0.377	8.89E-01	5.13E-01	0.572	9.83E-02	5.48E-02
Rpal	OG0038107	cytochrome P450, family 71, subfamily B, polypeptide 26	2.73E-114	-1.285	4.39E-03	9.34E-04	-0.956	2.37E-02	5.79E-03	0.329	8.66E-01	4.51E-01	-1.115	4.63E-04	9.35E-05
Rpal	OG0038108			-0.092	8.41E-01	7.74E-01	0.432	3.28E-01	1.85E-01	0.524	7.78E-01	2.55E-01	0.174	5.50E-01	4.53E-01
Rpal	OG0038109	cyclic nucleotide-gated channel 12	1.85E-85	1.966	2.88E-05	1.27E-06	1.791	6.67E-05	3.02E-06	-0.175	9.23E-01	6.20E-01	1.878	3.05E-07	1.08E-08
Rpal	OG0038110	galacturonosyltransferase 12	9.77E-167	-0.324	7.78E-01	6.94E-01	-1.908	8.55E-02	3.01E-02	-1.584	7.41E-01	1.86E-01	-1.117	1.18E-01	6.83E-02
Rpal	OG0038111	Exostosin family protein	2.2E-118	0.56	2.71E-01	1.72E-01	-0.011	9.87E-01	9.77E-01	-0.571	8.06E-01	3.10E-01	0.263	4.45E-01	3.48E-01
Rpal	OG0038112	RNA-binding KH domain-containing protein	4.15E-93	0.187	6.71E-01	5.64E-01	0.108	8.32E-01	7.33E-01	-0.079	9.78E-01	8.62E-01	0.148	5.99E-01	5.05E-01
Rpal	OG0038113	transmembrane protein	2.17E-127	-0.705	1.28E-01	6.61E-02	-0.521	3.01E-01	1.64E-01	0.184	9.49E-01	7.21E-01	-0.613	4.92E-02	2.39E-02
Rpal	OG0038114	RING-H2 zinc finger protein	1.69E-82	0.76	1.13E-02	3.11E-03	0.984	2.88E-03	3.90E-04	0.224	8.74E-01	4.70E-01	0.872	2.08E-04	3.57E-05
Rpal	OG0038115	QWRF motif protein (DUF566)	0	0.363	3.88E-01	2.72E-01	0.29	5.34E-01	3.72E-01	-0.072	9.79E-01	8.74E-01	0.325	2.33E-01	1.56E-01
Rpal	OG0038116			-0.612	1.92E-03	3.22E-04	-0.321	7.62E-02	2.59E-02	0.291	7.16E-01	1.34E-01	-0.466	9.91E-04	2.32E-04
Rpal	OG0038117	lysine-ketoglutarate reductase/saccharopine dehydrogenase bifunctional enzyme	2.37E-128	-0.833	3.63E-05	1.73E-06	-0.737	1.23E-04	6.64E-06	0.095	8.95E-01	5.35E-01	-0.785	6.31E-07	2.80E-08
Rpal	OG0038118	Mitochondrial substrate carrier family protein	1.43E-168	-0.481	3.37E-01	2.26E-01	-0.339	5.47E-01	3.85E-01	0.142	9.64E-01	7.96E-01	-0.41	2.08E-01	1.36E-01
Rpal	OG0038120	RHOMBOID-like 1	3.77E-122	0.221	6.49E-01	5.40E-01	-0.253	6.36E-01	4.81E-01	-0.474	8.24E-01	3.54E-01	-0.018	9.60E-01	9.42E-01
Rpal	OG0038121	plant-specific TFIIB-related protein	5.04E-177	0.653	8.85E-02	4.14E-02	0.509	2.18E-01	1.05E-01	-0.144	9.51E-01	7.34E-01	0.582	2.69E-02	1.16E-02
Rpal	OG0038122	Pentatricopeptide repeat (PPR) superfamily protein	2.74E-96	0.259	6.65E-01	5.58E-01	0.525	4.13E-01	2.57E-01	0.267	9.38E-01	6.73E-01	0.39	3.05E-01	2.17E-01
Rpal	OG0038123			1.04	3.66E-02	1.35E-02	0.902	7.76E-02	2.66E-02	-0.138	9.64E-01	7.96E-01	0.971	4.82E-03	1.53E-03
Rpal	OG0038124			-0.081	9.19E-01	8.83E-01	-0.285	7.12E-01	5.73E-01	-0.204	9.63E-01	7.88E-01	-0.193	6.80E-01	5.94E-01
Rpal	OG0038125	tornado 1	0	0.744	2.88E-02	9.98E-03	-0.333	3.25E-01	1.83E-01	-1.077	5.24E-01	7.48E-03	0.18	5.21E-01	4.24E-01
Rpal	OG0038126			0.294	5.27E-01	4.07E-01	0.521	2.85E-01	1.52E-01	0.227	9.32E-01	6.48E-01	0.407	1.73E-01	1.09E-01
Rpal	OG0038127	EMBRYO DEFECTIVE 140	0	0.606	3.11E-02	1.10E-02	0.01	9.79E-01	9.63E-01	-0.596	6.58E-01	5.95E-02	0.303	1.36E-01	8.11E-02
Rpal	OG0038128			0.423	3.82E-01	2.66E-01	0.403	4.44E-01	2.85E-01	-0.02	9.96E-01	9.69E-01	0.412	1.92E-01	1.23E-01
Rpal	OG0038129	Pentatricopeptide repeat (PPR) superfamily protein	0	-0.44	4.30E-01	3.12E-01	-0.619	3.40E-01	1.94E-01	-0.178	9.60E-01	7.74E-01	-0.522	1.65E-01	1.02E-01
Rpal	OG0038130	Peptidase C78, ubiquitin fold modifier-specific peptidase 1/ 2	1.11E-89	0.542	5.97E-01	4.81E-01	1.65	1.28E-01	5.10E-02	1.108	8.11E-01	3.21E-01	1.082	1.12E-01	6.46E-02
Rpal	OG0038131			0.733	7.66E-02	3.45E-02	0.328	4.69E-01	3.09E-01	-0.405	8.32E-01	3.75E-01	0.53	5.93E-02	2.99E-02
Rpal	OG0038132	Major facilitator superfamily protein	0	1.039	8.30E-02	3.82E-02	0.427	5.20E-01	3.58E-01	-0.612	8.26E-01	3.57E-01	0.729	7.01E-02	3.65E-02
Rpal	OG0038133	agenet domain protein (DOMAIN OF UNKNOWN FUNCTION 724 1)	7.26E-74	0.182	7.18E-01	6.20E-01	-0.113	8.52E-01	7.61E-01	-0.295	9.07E-01	5.72E-01	0.036	9.19E-01	8.88E-01
Rpal	OG0038134	integrator complex subunit-like protein	5.7E-56	-1.042	5.11E-03	1.13E-03	-0.644	7.15E-02	2.38E-02	0.397	7.95E-01	2.90E-01	-0.842	1.40E-03	3.49E-04
Rpal	OG0038135			-0.475	4.27E-01	3.09E-01	-0.262	6.91E-01	5.46E-01	0.213	9.51E-01	7.35E-01	-0.362	3.38E-01	2.47E-01
Rpal	OG0038136	O-Glycosyl hydrolases family 17 protein	3.77E-101	-0.025	9.72E-01	9.59E-01	-0.042	9.57E-01	9.25E-01	-0.017	9.97E-01	9.78E-01	-0.033	9.38E-01	9.12E-01
Rpal	OG0038137	plasmodesmata-located protein 3	1.18E-46	-0.908	3.63E-02	1.34E-02	-0.591	1.75E-01	7.73E-02	0.317	8.80E-01	4.88E-01	-0.743	1.17E-02	4.35E-03
Rpal	OG0038138	RNI-like superfamily protein	8.74E-113	0.034	9.30E-01	8.97E-01	0.117	7.73E-01	6.49E-01	0.083	9.69E-01	8.21E-01	0.076	7.49E-01	6.74E-01
Rpal	OG0038139	similar to RCD one 1	0	-0.425	5.65E-02	2.35E-02	-0.245	2.99E-01	1.62E-01	0.18	8.69E-01	4.57E-01	-0.334	2.88E-02	1.26E-02
Rpal	OG0038141	SMAD/FHA domain-containing protein	6.91E-125	-0.441	1.51E-01	8.14E-02	-0.247	4.64E-01	3.04E-01	0.193	9.05E-01	5.67E-01	-0.343	9.69E-02	5.39E-02
Rpal	OG0038142			-1.047	1.10E-02	3.01E-03	-0.459	2.49E-01	1.26E-01	0.588	7.32E-01	1.71E-01	-0.743	8.97E-03	3.16E-03
Rpal	OG0038143			0.435	3.91E-01	2.76E-01	-0.563	2.72E-01	1.42E-01	-0.999	6.69E-01	7.94E-02	-0.092	8.14E-01	7.53E-01
Rpal	OG0038144	intracellular protein transporter USO1-like protein	4.85E-93	0.156	8.49E-01	7.86E-01	-0.696	4.29E-01	2.72E-01	-0.852	8.14E-01	3.25E-01	-0.241	6.58E-01	5.70E-01
Rpal	OG0038145	Major facilitator superfamily protein	1.61E-93	0.65	1.59E-01	8.71E-02	0.672	1.86E-01	8.41E-02	0.022	9.95E-01	9.65E-01	0.662	3.57E-02	1.63E-02
Rpal	OG0038146	extra-large G-like protein, putative (DUF3133)	5.45E-88	-0.249	2.92E-01	1.88E-01	-0.309	2.23E-01	1.08E-01	-0.06	9.68E-01	8.16E-01	-0.279	7.78E-02	4.14E-02
Rpal	OG0038147			0.26	1.59E-01	8.67E-02	0.01	9.69E-01	9.46E-01	-0.25	7.65E-01	2.30E-01	0.134	3.01E-01	2.14E-01
Rpal	OG0038148	Leucine-rich repeat transmembrane protein kinase protein	3.58E-106	-0.307	7.02E-01	6.00E-01	-0.689	4.08E-01	2.52E-01	-0.382	9.31E-01	6.45E-01	-0.496	3.17E-01	2.28E-01
Rpal	OG0038150			0.008	9.90E-01	9.85E-01	0.105	8.80E-01	8.03E-01	0.097	9.79E-01	8.74E-01	0.067	8.68E-01	8.23E-01
Rpal	OG0038151			0.021	9.68E-01	9.53E-01	-0.501	3.12E-01	1.72E-01	-0.522	8.06E-01	3.11E-01	-0.245	4.41E-01	3.43E-01
Rpal	OG0038152	COP1-interactive protein 1	0	0.927	2.61E-02	8.83E-03	0.356	3.98E-01	2.43E-01	-0.571	7.49E-01	1.99E-01	0.63	2.60E-02	1.12E-02
Rpal	OG0038153	LETM1-like protein	0	1.384	3.47E-06	6.94E-08	0.998	6.73E-05	3.05E-06	-0.386	6.59E-01	6.07E-02	1.189	2.74E-07	9.41E-09
Rpal	OG0038154	delta1-pyrroline-5-carboxylate synthase 1	0	-0.314	4.47E-01	3.28E-01	-0.177	7.11E-01	5.72E-01	0.137	9.58E-01	7.59E-01	-0.243	3.65E-01	2.72E-01
Rpal	OG0038155	delta 1-pyrroline-5-carboxylate synthase 2	1.01E-89	0.259	2.60E-01	1.63E-01	0.622	1.42E-02	3.02E-03	0.364	7.30E-01	1.64E-01	0.443	1.01E-02	3.65E-03
Rpal	OG0038156	S-adenosyl-L-methionine-dependent methyltransferases superfamily protein	3E-143	-1.386	7.85E-05	4.88E-06	-0.868	3.24E-03	4.53E-04	0.517	6.69E-01	7.55E-02	-1.125	1.57E-05	1.54E-06
Rpal	OG0038158			-0.689	4.46E-02	1.74E-02	0.006	9.90E-01	9.81E-01	0.695	6.68E-01	7.45E-02	-0.34	1.70E-01	1.06E-01
Rpal	OG0038160			0.154	7.48E-01	6.57E-01	-0.117	8.35E-01	7.37E-01	-0.27	9.10E-01	5.82E-01	0.02	9.54E-01	9.34E-01
Rpal	OG0038161	kinase family with ARM repeat domain-containing protein	3.06E-133	-0.522	3.52E-01	2.40E-01	-0.103	8.91E-01	8.19E-01	0.419	8.87E-01	5.07E-01	-0.322	4.00E-01	3.04E-01
Rpal	OG0038162			1.909	1.06E-05	3.17E-07	0.82	7.72E-03	1.37E-03	-1.089	4.31E-01	2.32E-03	1.357	5.16E-05	6.55E-06
Rpal	OG0038163	Exocyst complex component SEC5	0	0.113	8.34E-01	7.65E-01	-0.536	2.71E-01	1.41E-01	-0.648	7.59E-01	2.21E-01	-0.236	4.73E-01	3.75E-01
Rpal	OG0038164	MOS4-associated complex 3B	0	1.107	3.66E-04	3.66E-05	0.581	2.80E-02	7.13E-03	-0.526	6.62E-01	6.45E-02	0.841	2.00E-04	3.42E-05
Rpal	OG0038165	TBP-associated factor 5	9.01E-125	-1.543	1.71E-01	9.53E-02	-1.176	3.09E-01	1.70E-01	0.367	9.58E-01	7.61E-01	-1.351	6.14E-02	3.11E-02
Rpal	OG0038166	RNA-dependent RNA polymerase 2	0	-0.223	4.12E-01	2.95E-01	-0.324	2.61E-01	1.34E-01	-0.101	9.51E-01	7.32E-01	-0.273	1.26E-01	7.44E-02
Rpal	OG0038167	O-fucosyltransferase family protein	0	0.083	7.86E-01	7.04E-01	-0.118	7.19E-01	5.82E-01	-0.201	8.89E-01	5.13E-01	-0.02	9.25E-01	8.95E-01
Rpal	OG0038168	Leucine-rich repeat protein kinase family protein	0	-0.689	1.79E-02	5.53E-03	-1.145	8.56E-04	8.29E-05	-0.456	7.25E-01	1.45E-01	-0.919	1.88E-04	3.16E-05
Rpal	OG0038169	DNA ligase IV	0	0.249	6.77E-01	5.71E-01	0.236	7.05E-01	5.64E-01	-0.013	9.97E-01	9.81E-01	0.242	5.06E-01	4.08E-01
Rpal	OG0038170	Pentatricopeptide repeat (PPR) superfamily protein	4.12E-159	0.65	9.43E-02	4.49E-02	0.379	3.60E-01	2.11E-01	-0.271	8.93E-01	5.24E-01	0.512	5.04E-02	2.47E-02
Rpal	OG0038171			-0.747	6.64E-02	2.88E-02	-0.922	3.70E-02	1.02E-02	-0.174	9.44E-01	6.96E-01	-0.833	4.52E-03	1.41E-03
Rpal	OG0038172	Trypsin family protein	0	0.472	4.81E-02	1.92E-02	0.451	7.13E-02	2.37E-02	-0.021	9.89E-01	9.34E-01	0.461	6.39E-03	2.12E-03
Rpal	OG0038173	DNA binding protein SWC2	8.3E-57	-0.331	6.67E-02	2.91E-02	-0.24	2.07E-01	9.78E-02	0.091	9.31E-01	6.43E-01	-0.285	2.18E-02	9.10E-03
Rpal	OG0038174	hypothetical protein	0	0.008	9.89E-01	9.84E-01	-0.149	8.12E-01	7.04E-01	-0.157	9.62E-01	7.80E-01	-0.074	8.41E-01	7.87E-01
Rpal	OG0038177	zinc finger FYVE domain protein	3.76E-152	0.513	2.77E-01	1.76E-01	1.094	3.45E-02	9.35E-03	0.581	7.86E-01	2.77E-01	0.801	1.88E-02	7.61E-03
Rpal	OG0038178			-1.734	6.09E-03	1.42E-03	-1.1	6.38E-02	2.05E-02	0.634	8.10E-01	3.16E-01	-1.405	1.36E-03	3.40E-04
Rpal	OG0038179	P-loop containing nucleoside triphosphate hydrolases superfamily protein	8.53E-142	-0.215	5.60E-01	4.42E-01	-0.056	9.02E-01	8.36E-01	0.159	9.39E-01	6.82E-01	-0.134	5.81E-01	4.86E-01
Rpal	OG0038181	transducin family protein / WD-40 repeat family protein	1.66E-143	1.052	1.10E-01	5.48E-02	-0.264	7.35E-01	6.01E-01	-1.315	6.70E-01	8.22E-02	0.383	4.25E-01	3.29E-01
Rpal	OG0038182			-0.353	6.13E-01	4.99E-01	-0.47	5.33E-01	3.71E-01	-0.117	9.79E-01	8.73E-01	-0.412	3.46E-01	2.54E-01
Rpal	OG0038183	invertase H	2.66E-84	-0.103	6.57E-01	5.49E-01	0.19	4.28E-01	2.70E-01	0.293	7.66E-01	2.34E-01	0.045	7.88E-01	7.20E-01
Rpal	OG0038184			-0.284	2.11E-01	1.24E-01	-0.483	4.97E-02	1.49E-02	-0.199	8.59E-01	4.32E-01	-0.383	1.72E-02	6.87E-03
Rpal	OG0038185	RNA-binding (RRM/RBD/RNP motifs) family protein	1.19E-60	-0.04	9.56E-01	9.35E-01	-0.046	9.56E-01	9.23E-01	-0.006	1.00E+00	9.92E-01	-0.043	9.25E-01	8.96E-01
Rpal	OG0038186	myosin-binding protein (Protein of unknown function, DUF593)	9.99E-63	1.211	2.68E-02	9.14E-03	0.307	5.93E-01	4.34E-01	-0.904	7.10E-01	1.26E-01	0.736	4.77E-02	2.31E-02
Rpal	OG0038187	26S proteasome regulatory complex, non-ATPase subcomplex, Rpn2/Psmd1 subunit	0	-0.038	8.74E-01	8.19E-01	0.124	6.19E-01	4.62E-01	0.162	8.84E-01	4.96E-01	0.044	7.82E-01	7.13E-01
Rpal	OG0038188	hypothetical protein	4.16E-86	0.763	3.46E-01	2.34E-01	0.709	3.97E-01	2.42E-01	-0.054	9.92E-01	9.48E-01	0.734	1.52E-01	9.33E-02
Rpal	OG0038189	solanesyl diphosphate synthase 1	3.23E-48	-0.146	5.93E-01	4.77E-01	-0.106	7.37E-01	6.04E-01	0.04	9.80E-01	8.89E-01	-0.126	4.80E-01	3.81E-01
Rpal	OG0038190	zeaxanthin epoxidase (ZEP) (ABA1)	9.02E-49	-0.435	1.41E-01	7.49E-02	-0.425	1.82E-01	8.15E-02	0.009	9.97E-01	9.77E-01	-0.431	3.39E-02	1.53E-02
Rpal	OG0038191	ATP phosphoribosyltransferase regulatory subunit	3.9E-81	-0.345	4.72E-01	3.52E-01	-0.363	4.89E-01	3.28E-01	-0.018	9.96E-01	9.72E-01	-0.354	2.50E-01	1.71E-01
Rpal	OG0038192	UDP-Glycosyltransferase superfamily protein	0	0.667	8.43E-02	3.90E-02	0.684	8.94E-02	3.18E-02	0.018	9.95E-01	9.66E-01	0.676	1.06E-02	3.85E-03
Rpal	OG0038193	S-adenosyl-L-methionine-dependent methyltransferases superfamily protein	1.1E-176	-1.226	6.48E-05	3.79E-06	-1.004	4.14E-04	3.24E-05	0.222	8.28E-01	3.62E-01	-1.115	2.02E-06	1.19E-07
Rpal	OG0038194	homeobox protein knotted-1-like 3	1.07E-88	-0.042	9.08E-01	8.67E-01	-0.385	2.72E-01	1.42E-01	-0.342	8.22E-01	3.45E-01	-0.214	3.37E-01	2.46E-01
Rpal	OG0038195	carboxyl-terminal domain (ctd) phosphatase-like 2	1.1E-123	-0.445	6.25E-02	2.67E-02	-0.325	1.96E-01	9.04E-02	0.12	9.31E-01	6.42E-01	-0.384	2.01E-02	8.25E-03
Rpal	OG0038196	topoisomerase 3alpha	2.75E-166	-0.564	2.48E-01	1.53E-01	0.172	7.75E-01	6.52E-01	0.736	7.41E-01	1.85E-01	-0.195	5.82E-01	4.87E-01
Rpal	OG0038197	kinase family with ARM repeat domain-containing protein	4.64E-139	-1.745	8.35E-03	2.11E-03	-1.35	5.12E-02	1.55E-02	0.395	9.09E-01	5.80E-01	-1.561	1.12E-03	2.67E-04
Rpal	OG0038198	erythroid differentiation factor-like protein	3.94E-146	1.079	4.85E-02	1.94E-02	0.025	9.71E-01	9.49E-01	-1.054	6.70E-01	8.25E-02	0.522	1.68E-01	1.05E-01
Rpal	OG0038199	RNA polymerase II transcription mediator	0	0.771	2.39E-01	1.46E-01	0.562	4.36E-01	2.78E-01	-0.208	9.60E-01	7.74E-01	0.665	1.21E-01	7.04E-02
Rpal	OG0038200	Rab3 GTPase-activating protein catalytic protein	0	0.392	4.08E-01	2.91E-01	0.573	2.51E-01	1.27E-01	0.182	9.49E-01	7.24E-01	0.484	1.15E-01	6.65E-02
Rpal	OG0038201			-1.31	5.98E-05	3.39E-06	-1.01	6.07E-04	5.31E-05	0.3	7.73E-01	2.47E-01	-1.161	2.61E-06	1.66E-07
Rpal	OG0038202	casein kinase II beta chain 2	4.2E-171	-0.479	9.56E-03	2.51E-03	-0.096	6.27E-01	4.71E-01	0.384	6.54E-01	5.54E-02	-0.286	3.19E-02	1.43E-02
Rpal	OG0038203			-1.854	1.36E-02	3.93E-03	0.161	8.32E-01	7.33E-01	2.015	5.65E-01	1.29E-02	-0.69	1.94E-01	1.25E-01
Rpal	OG0038204	dynamin-related protein 3A	0	-0.098	5.79E-01	4.62E-01	-0.1	6.12E-01	4.54E-01	-0.001	1.00E+00	9.94E-01	-0.099	3.88E-01	2.93E-01
Rpal	OG0038205			0.608	9.14E-04	1.23E-04	0.527	3.26E-03	4.56E-04	-0.082	9.24E-01	6.24E-01	0.568	3.69E-05	4.36E-06
Rpal	OG0038206	ECS1	4.75E-49	-0.442	4.55E-01	3.36E-01	-0.594	3.19E-01	1.78E-01	-0.152	9.67E-01	8.08E-01	-0.524	1.57E-01	9.67E-02
Rpal	OG0038207			0.866	7.26E-02	3.23E-02	1.085	2.99E-02	7.76E-03	0.219	9.38E-01	6.75E-01	0.982	3.93E-03	1.20E-03
Rpal	OG0038208			2.092	6.40E-07	6.40E-09	1.684	4.14E-06	7.87E-08	-0.409	6.96E-01	1.06E-01	1.885	1.47E-08	2.25E-10
Rpal	OG0038209			-0.06	9.13E-01	8.74E-01	-0.103	8.69E-01	7.86E-01	-0.044	9.90E-01	9.35E-01	-0.081	8.16E-01	7.55E-01
Rpal	OG0038211	plant/protein (Protein of unknown function, DUF538)	1.94E-100	-0.851	4.38E-03	9.32E-04	0.135	6.64E-01	5.14E-01	0.986	4.62E-01	3.93E-03	-0.356	1.35E-01	8.05E-02
Rpal	OG0038212			-0.065	8.09E-01	7.33E-01	0.197	4.60E-01	3.00E-01	0.262	8.17E-01	3.33E-01	0.068	7.03E-01	6.20E-01
Rpal	OG0038214	receptor like protein 27	0	0.866	2.70E-03	5.01E-04	1.375	9.20E-05	4.58E-06	0.509	6.69E-01	8.09E-02	1.123	1.73E-05	1.71E-06
Rpal	OG0038215			1.652	8.20E-02	3.77E-02	2.373	3.12E-02	8.21E-03	0.721	8.90E-01	5.14E-01	1.985	4.73E-03	1.49E-03
Rpal	OG0038216	basic helix-loop-helix (bHLH) DNA-binding superfamily protein	1.3E-96	-0.531	3.17E-01	2.10E-01	-0.089	8.98E-01	8.31E-01	0.442	8.69E-01	4.56E-01	-0.311	3.82E-01	2.88E-01
Rpal	OG0038217	subtilisin-like serine protease 3	0	-0.574	6.22E-02	2.66E-02	-0.528	1.05E-01	3.93E-02	0.046	9.81E-01	8.91E-01	-0.551	1.06E-02	3.85E-03
Rpal	OG0038218	proline extensin-like receptor kinase 1	2.83E-154	0.468	1.66E-01	9.14E-02	0.117	7.77E-01	6.56E-01	-0.351	8.24E-01	3.51E-01	0.291	2.05E-01	1.34E-01
Rpal	OG0038219	circadian clock associated 1	4.2E-79	0.111	8.27E-01	7.56E-01	-0.232	6.66E-01	5.16E-01	-0.343	8.84E-01	4.98E-01	-0.062	8.53E-01	8.03E-01
Rpal	OG0038220	FAR1-related sequence 6	1.52E-138	0.38	5.75E-01	4.58E-01	0.189	8.00E-01	6.88E-01	-0.192	9.62E-01	7.82E-01	0.276	5.08E-01	4.11E-01
Rpal	OG0038221			1.317	1.14E-01	5.70E-02	1.277	1.42E-01	5.82E-02	-0.04	9.95E-01	9.64E-01	1.298	2.08E-02	8.60E-03
Rpal	OG0038222	tetratricopeptide repeat (TPR)-containing protein	4.37E-60	0.118	8.02E-01	7.24E-01	0.604	1.86E-01	8.42E-02	0.486	8.07E-01	3.11E-01	0.365	2.13E-01	1.40E-01
Rpal	OG0038223			-0.004	9.88E-01	9.81E-01	0.097	6.78E-01	5.31E-01	0.101	9.32E-01	6.46E-01	0.047	7.40E-01	6.63E-01
Rpal	OG0038224	ENTH/ANTH/VHS superfamily protein	8.25E-171	-0.585	6.08E-03	1.41E-03	0.032	8.99E-01	8.32E-01	0.617	5.43E-01	1.03E-02	-0.276	9.04E-02	4.96E-02
Rpal	OG0038225	Ankyrin repeat family protein	0	1.304	6.38E-06	1.58E-07	0.725	9.64E-04	9.58E-05	-0.579	5.38E-01	8.97E-03	1.012	5.85E-06	4.51E-07
Rpal	OG0038226	nucleoporin	0	0.596	2.36E-02	7.83E-03	0.088	7.74E-01	6.52E-01	-0.508	6.69E-01	8.13E-02	0.339	7.06E-02	3.68E-02
Rpal	OG0038227	LOW protein: F-box/kelch-repeat protein (DUF295)	3.39E-59	0.083	9.13E-01	8.74E-01	0.53	4.81E-01	3.20E-01	0.447	9.00E-01	5.49E-01	0.31	5.00E-01	4.02E-01
Rpal	OG0038228	Leucine-rich repeat protein kinase family protein	0	0.054	8.46E-01	7.81E-01	0.045	8.89E-01	8.17E-01	-0.009	9.97E-01	9.74E-01	0.05	7.85E-01	7.16E-01
Rpal	OG0038229			1.659	1.52E-02	4.50E-03	0.077	9.21E-01	8.67E-01	-1.582	6.14E-01	3.25E-02	0.791	9.47E-02	5.24E-02
Rpal	OG0038230	myosin 1	2.97E-166	0.791	1.36E-01	7.15E-02	0.609	2.68E-01	1.39E-01	-0.182	9.55E-01	7.51E-01	0.696	4.62E-02	2.22E-02
Rpal	OG0038231			-0.396	5.97E-02	2.52E-02	-0.122	6.10E-01	4.52E-01	0.274	7.69E-01	2.39E-01	-0.258	7.83E-02	4.17E-02
Rpal	OG0038232	HAD-superfamily hydrolase, subfamily IG, 5'-nucleotidase	1.35E-140	-0.1	7.97E-01	7.18E-01	-0.161	7.07E-01	5.67E-01	-0.061	9.79E-01	8.77E-01	-0.13	5.95E-01	5.01E-01
Rpal	OG0038233	basic helix-loop-helix (bHLH) DNA-binding superfamily protein	8.2E-123	-1.634	6.84E-03	1.64E-03	-1.508	1.44E-02	3.08E-03	0.126	9.73E-01	8.39E-01	-1.571	3.55E-04	6.80E-05
Rpal	OG0038234	cytidinediphosphate diacylglycerol synthase 4	1.06E-105	-0.249	4.85E-01	3.65E-01	-0.11	8.00E-01	6.87E-01	0.14	9.49E-01	7.17E-01	-0.179	4.45E-01	3.48E-01
Rpal	OG0038235	autophagy 2	3.23E-121	1.155	1.41E-01	7.46E-02	0.333	7.19E-01	5.82E-01	-0.822	8.24E-01	3.52E-01	0.738	1.56E-01	9.59E-02
Rpal	OG0038236			4.769	1.89E-04	1.53E-05	4.582	9.09E-05	4.50E-06	-0.187	9.78E-01	8.68E-01	4.646	9.82E-07	4.92E-08
Rpal	OG0038237	Transducin/WD40 repeat-like superfamily protein	3.14E-81	-1.18	1.36E-02	3.93E-03	-0.816	8.29E-02	2.89E-02	0.365	8.71E-01	4.61E-01	-0.993	2.78E-03	7.93E-04
Rpal	OG0038238	with no lysine (K) kinase 2	1.19E-166	0.712	3.00E-02	1.05E-02	0.773	2.08E-02	4.91E-03	0.061	9.77E-01	8.60E-01	0.745	1.52E-03	3.86E-04
Rpal	OG0038239			0.235	2.16E-01	1.28E-01	0.003	9.91E-01	9.84E-01	-0.232	7.86E-01	2.76E-01	0.118	3.72E-01	2.79E-01
Rpal	OG0038240	methyltransferase 1	0	0.243	7.97E-01	7.18E-01	-1.372	1.28E-01	5.08E-02	-1.615	6.92E-01	1.02E-01	-0.582	3.41E-01	2.50E-01
Rpal	OG0038241	MAR binding filament-like protein 1	1.9E-123	0.478	2.87E-01	1.85E-01	-0.328	5.12E-01	3.51E-01	-0.806	7.05E-01	1.16E-01	0.072	8.37E-01	7.82E-01
Rpal	OG0038242	FASCICLIN-like arabinogalactan protein 17 precursor	1.23E-125	-0.189	5.01E-01	3.81E-01	-0.565	5.36E-02	1.64E-02	-0.376	7.62E-01	2.23E-01	-0.378	5.29E-02	2.61E-02
Rpal	OG0038243			-0.558	5.90E-01	4.74E-01	1.005	3.92E-01	2.38E-01	1.563	7.40E-01	1.82E-01	0.166	8.31E-01	7.75E-01
Rpal	OG0038244	SIN3-like 2	2.47E-80	-0.204	4.09E-01	2.92E-01	0.188	4.89E-01	3.28E-01	0.392	7.30E-01	1.58E-01	-0.007	9.72E-01	9.60E-01
Rpal	OG0038245	XH/XS domain-containing protein	0	0.305	4.18E-01	3.01E-01	-0.027	9.58E-01	9.26E-01	-0.331	8.53E-01	4.21E-01	0.14	5.92E-01	4.98E-01
Rpal	OG0038246	26S proteasome regulatory subunit S2 1A	0	1.047	1.01E-01	4.92E-02	0.538	4.52E-01	2.92E-01	-0.51	8.77E-01	4.77E-01	0.794	6.51E-02	3.34E-02
Rpal	OG0038247	CRINKLY4 related 1	8.29E-135	0.654	2.50E-01	1.55E-01	0.42	5.36E-01	3.74E-01	-0.233	9.49E-01	7.20E-01	0.544	1.59E-01	9.80E-02
Rpal	OG0038248	NADH-ubiquinone dehydrogenase	0	-0.127	7.96E-01	7.17E-01	-0.614	1.97E-01	9.10E-02	-0.487	8.17E-01	3.31E-01	-0.375	2.15E-01	1.41E-01
Rpal	OG0038249	RPAP1-like, carboxy-terminal protein	3.78E-135	3.252	3.12E-03	6.05E-04	0.094	9.35E-01	8.89E-01	-3.158	5.28E-01	7.78E-03	1.497	5.08E-02	2.49E-02
Rpal	OG0038250			0.106	8.45E-01	7.80E-01	0.32	5.55E-01	3.93E-01	0.214	9.41E-01	6.88E-01	0.215	5.10E-01	4.12E-01
Rpal	OG0038251	Itga6 (Protein of unknown function, DUF547)	1.73E-176	0.86	1.80E-01	1.02E-01	0.263	7.24E-01	5.87E-01	-0.596	8.42E-01	3.98E-01	0.55	1.94E-01	1.25E-01
Rpal	OG0038252	trehalose phosphatase/synthase 11	0	3.189	3.00E-03	5.75E-04	2.45	1.73E-02	3.90E-03	-0.739	8.93E-01	5.26E-01	2.816	2.37E-04	4.17E-05
Rpal	OG0038253	receptor like protein 7	0	0.887	2.93E-02	1.02E-02	-0.187	6.89E-01	5.44E-01	-1.073	5.92E-01	2.39E-02	0.353	2.58E-01	1.77E-01
Rpal	OG0038254	receptor serine/threonine kinase	9.02E-56	-0.152	6.50E-01	5.41E-01	0	9.99E-01	9.99E-01	0.152	9.36E-01	6.64E-01	-0.075	7.40E-01	6.64E-01
Rpal	OG0038255			-0.977	1.28E-01	6.62E-02	-0.729	2.77E-01	1.46E-01	0.248	9.49E-01	7.20E-01	-0.848	4.60E-02	2.21E-02
Rpal	OG0038256			-0.153	6.93E-01	5.90E-01	-0.03	9.52E-01	9.17E-01	0.123	9.58E-01	7.62E-01	-0.093	7.20E-01	6.40E-01
Rpal	OG0038257	oxidoreductase/transition metal ion-binding protein (DUF3531)	6.1E-59	-0.706	2.40E-03	4.29E-04	-0.27	2.05E-01	9.66E-02	0.435	6.62E-01	6.37E-02	-0.485	3.78E-03	1.15E-03
Rpal	OG0038258	glyoxal oxidase-related protein	0	-1.095	1.79E-05	6.49E-07	-1.092	2.10E-05	6.42E-07	0.003	9.98E-01	9.85E-01	-1.094	1.10E-07	2.96E-09
Rpal	OG0038259	Emsy N Terminus (ENT)/ plant Tudor-like domains-containing protein	1.65E-139	-0.36	1.94E-01	1.12E-01	0.12	7.14E-01	5.75E-01	0.48	7.12E-01	1.29E-01	-0.116	5.72E-01	4.76E-01
Rpal	OG0038260			1.492	2.46E-02	8.21E-03	2.478	1.46E-03	1.63E-04	0.986	7.41E-01	1.85E-01	1.988	2.67E-04	4.82E-05
Rpal	OG0038261			-0.038	9.41E-01	9.14E-01	-0.766	1.08E-01	4.08E-02	-0.729	7.30E-01	1.53E-01	-0.405	2.02E-01	1.31E-01
Rpal	OG0038262			-0.228	7.45E-01	6.53E-01	0.6	3.90E-01	2.36E-01	0.829	7.79E-01	2.57E-01	0.197	6.68E-01	5.81E-01
Rpal	OG0038264	cation exchanger 2	0	0.439	1.77E-01	9.95E-02	0.577	9.64E-02	3.51E-02	0.138	9.44E-01	7.00E-01	0.51	2.35E-02	9.93E-03
Rpal	OG0038265	Transducin/WD40 repeat-like superfamily protein	1.38E-71	-0.258	5.75E-01	4.57E-01	0.125	8.17E-01	7.12E-01	0.383	8.59E-01	4.32E-01	-0.064	8.44E-01	7.91E-01
Rpal	OG0038266	Uncharacterized protein family (UPF0016)	7.67E-104	-0.068	8.56E-01	7.95E-01	0.003	9.95E-01	9.91E-01	0.071	9.74E-01	8.45E-01	-0.032	8.98E-01	8.59E-01
Rpal	OG0038267	Ubiquitin carboxyl-terminal hydrolase-related protein	1.49E-82	-0.516	1.46E-01	7.78E-02	-0.079	8.64E-01	7.79E-01	0.437	7.86E-01	2.76E-01	-0.3	2.23E-01	1.48E-01
Rpal	OG0038268	calcium-dependent protein kinase 1	0	0.061	8.56E-01	7.94E-01	-0.322	3.06E-01	1.68E-01	-0.382	7.74E-01	2.49E-01	-0.136	5.14E-01	4.16E-01
Rpal	OG0038269	ATPase, F0/V0 complex, subunit C protein	1.53E-159	-1.016	6.47E-03	1.53E-03	-0.783	3.41E-02	9.20E-03	0.233	8.95E-01	5.35E-01	-0.901	7.29E-04	1.61E-04
Rpal	OG0038270	Protein kinase family protein	0	0.241	6.78E-02	2.96E-02	0.188	1.79E-01	7.97E-02	-0.053	9.47E-01	7.11E-01	0.215	2.01E-02	8.22E-03
Rpal	OG0038271	mediator of RNA polymerase II transcription subunit-like protein	5.61E-127	-0.472	6.12E-02	2.60E-02	-0.784	5.89E-03	9.69E-04	-0.312	7.80E-01	2.62E-01	-0.628	1.50E-03	3.79E-04
Rpal	OG0038272	Tetratricopeptide repeat (TPR)-like superfamily protein	1.99E-116	1.383	3.54E-02	1.30E-02	0.582	4.24E-01	2.67E-01	-0.801	7.86E-01	2.77E-01	0.997	2.97E-02	1.31E-02
Rpal	OG0038273	winged-helix DNA-binding transcription factor family protein	4.74E-50	-0.638	3.61E-01	2.48E-01	-1.02	1.87E-01	8.48E-02	-0.382	9.24E-01	6.22E-01	-0.822	8.17E-02	4.39E-02
Rpal	OG0038274			-0.919	1.57E-01	8.53E-02	-0.7	3.02E-01	1.65E-01	0.22	9.56E-01	7.54E-01	-0.805	5.74E-02	2.88E-02
Rpal	OG0038275	Leucine-rich repeat transmembrane protein kinase	1.66E-139	2.315	5.36E-05	2.95E-06	1.447	2.69E-03	3.56E-04	-0.868	6.68E-01	7.07E-02	1.883	1.11E-05	1.00E-06
Rpal	OG0038276	chromatin remodeling 8	0	0.578	3.13E-02	1.11E-02	0.745	1.10E-02	2.16E-03	0.167	9.03E-01	5.60E-01	0.662	1.13E-03	2.72E-04
Rpal	OG0038277			0.244	1.62E-01	8.88E-02	0.241	1.95E-01	9.02E-02	-0.003	9.98E-01	9.86E-01	0.243	4.20E-02	1.98E-02
Rpal	OG0038278	aldehyde oxidase 2	3.33E-81	-1.334	1.32E-02	3.78E-03	-1.003	4.94E-02	1.48E-02	0.331	8.97E-01	5.39E-01	-1.157	1.73E-03	4.49E-04
Rpal	OG0038279	ATPase, F0/V0 complex, subunit C protein	0	-0.035	9.14E-01	8.75E-01	0.172	6.02E-01	4.43E-01	0.207	8.90E-01	5.15E-01	0.069	7.36E-01	6.58E-01
Rpal	OG0038280	Ribosomal protein S3 family protein	4.59E-178	-0.237	5.76E-01	4.59E-01	-0.079	8.76E-01	7.97E-01	0.158	9.49E-01	7.19E-01	-0.156	5.70E-01	4.75E-01
Rpal	OG0038281	wall associated kinase-like 2	1.34E-53	-0.137	5.59E-01	4.41E-01	0.075	7.83E-01	6.64E-01	0.213	8.42E-01	3.96E-01	-0.029	8.64E-01	8.17E-01
Rpal	OG0038282			-0.407	1.10E-01	5.43E-02	-0.353	1.93E-01	8.90E-02	0.054	9.74E-01	8.47E-01	-0.38	2.76E-02	1.20E-02
Rpal	OG0038283	aspartate kinase-homoserine dehydrogenase i	0	-0.867	1.06E-04	7.18E-06	-0.643	1.32E-03	1.42E-04	0.223	7.64E-01	2.27E-01	-0.754	7.00E-06	5.63E-07
Rpal	OG0038284	ankyrin repeat-containing protein 2	7.12E-97	0.293	3.70E-01	2.56E-01	-0.113	7.70E-01	6.46E-01	-0.406	7.79E-01	2.60E-01	0.085	7.20E-01	6.40E-01
Rpal	OG0038285	ATP binding cassette subfamily B1	1.25E-177	0.776	1.89E-02	5.91E-03	0.355	2.90E-01	1.55E-01	-0.421	7.65E-01	2.32E-01	0.562	1.43E-02	5.53E-03
Rpal	OG0038286	enolase, putative (DUF3527)	5.41E-99	-0.224	7.35E-01	6.40E-01	0.546	4.17E-01	2.60E-01	0.77	7.80E-01	2.63E-01	0.165	7.11E-01	6.30E-01
Rpal	OG0038287	COP9-signalosome 5B	3.52E-115	1.065	1.18E-01	5.98E-02	-0.05	9.52E-01	9.16E-01	-1.116	7.18E-01	1.36E-01	0.45	3.24E-01	2.34E-01
Rpal	OG0038288	cysteine-rich RLK (RECEPTOR-like protein kinase) 4	1.69E-140	0.036	9.76E-01	9.65E-01	1.01	3.66E-01	2.16E-01	0.973	8.39E-01	3.89E-01	0.516	4.54E-01	3.56E-01
Rpal	OG0038289			-0.645	1.43E-01	7.58E-02	0.567	2.01E-01	9.41E-02	1.212	5.75E-01	1.98E-02	0	1.00E+00	1.00E+00
Rpal	OG0038290	NB-ARC domain-containing disease resistance protein	4.8E-66	2.697	4.44E-03	9.48E-04	2.429	5.24E-03	8.33E-04	-0.268	9.58E-01	7.62E-01	2.545	1.26E-04	1.96E-05
Rpal	OG0038293			0.469	5.91E-01	4.75E-01	2.186	2.89E-02	7.45E-03	1.718	6.82E-01	9.37E-02	1.249	5.11E-02	2.51E-02
Rpal	OG0038294	Disease resistance protein (NBS-LRR class) family	1.75E-61	1.263	3.83E-02	1.43E-02	-0.048	9.50E-01	9.14E-01	-1.311	6.55E-01	5.71E-02	0.59	1.76E-01	1.11E-01
Rpal	OG0038296	Pentatricopeptide repeat (PPR) superfamily protein	8.54E-54	-0.419	7.33E-01	6.37E-01	0.094	9.56E-01	9.24E-01	0.512	9.46E-01	7.04E-01	-0.195	8.20E-01	7.60E-01
Rpal	OG0038297	integrator complex subunit	0	0.229	8.42E-01	7.76E-01	0.875	4.22E-01	2.65E-01	0.646	9.04E-01	5.66E-01	0.566	3.97E-01	3.02E-01
Rpal	OG0038298	GPI transamidase subunit PIG-U	2.15E-63	1.139	4.35E-02	1.69E-02	0.424	4.73E-01	3.12E-01	-0.715	7.71E-01	2.42E-01	0.766	4.38E-02	2.08E-02
Rpal	OG0038299	transmembrane protein	8.25E-141	-0.01	9.87E-01	9.81E-01	-0.743	2.02E-01	9.46E-02	-0.733	7.69E-01	2.38E-01	-0.387	3.10E-01	2.22E-01
Rpal	OG0038300			1.898	3.62E-02	1.33E-02	0.352	7.15E-01	5.76E-01	-1.547	7.04E-01	1.14E-01	1.061	7.86E-02	4.19E-02
Rpal	OG0038302	ferredoxin hydrogenase	4.56E-120	2.313	1.16E-02	3.23E-03	0.83	2.54E-01	1.30E-01	-1.484	6.89E-01	1.01E-01	1.383	1.38E-02	5.29E-03
Rpal	OG0038305			1.594	6.54E-02	2.83E-02	0.762	3.70E-01	2.19E-01	-0.832	8.31E-01	3.68E-01	1.135	4.03E-02	1.88E-02
Rpal	OG0038306			-0.408	2.69E-01	1.70E-01	-0.253	5.42E-01	3.80E-01	0.155	9.44E-01	7.02E-01	-0.329	1.75E-01	1.10E-01
Rpal	OG0038307	transducin family protein / WD-40 repeat family protein	0	0.724	1.73E-01	9.71E-02	0.529	3.53E-01	2.05E-01	-0.196	9.52E-01	7.37E-01	0.624	7.36E-02	3.87E-02
Rpal	OG0038308	UDP-glucosyl transferase 72E1	0	1.983	5.36E-02	2.20E-02	1.361	1.88E-01	8.57E-02	-0.621	9.11E-01	5.84E-01	1.658	1.53E-02	5.97E-03
Rpal	OG0038309	LRR and NB-ARC domains-containing disease resistance protein	6.27E-76	2.238	4.61E-03	9.94E-04	1.442	3.80E-02	1.06E-02	-0.796	8.02E-01	3.04E-01	1.793	7.74E-04	1.73E-04
Rpal	OG0038310	Protein kinase superfamily protein	1E-72	0.746	8.50E-02	3.94E-02	0.191	6.96E-01	5.53E-01	-0.554	7.71E-01	2.43E-01	0.456	1.18E-01	6.85E-02
Rpal	OG0038311	P-loop containing nucleoside triphosphate hydrolases superfamily protein	0	1.348	7.57E-03	1.86E-03	0.77	1.13E-01	4.32E-02	-0.578	7.81E-01	2.65E-01	1.055	2.57E-03	7.20E-04
Rpal	OG0038312	Polyketide cyclase/dehydrase and lipid transport superfamily protein	2.13E-72	0.697	1.26E-01	6.49E-02	0.621	2.02E-01	9.46E-02	-0.076	9.79E-01	8.80E-01	0.658	3.26E-02	1.46E-02
Rpal	OG0038313			-0.207	5.16E-01	3.95E-01	-0.348	2.83E-01	1.50E-01	-0.14	9.38E-01	6.76E-01	-0.28	1.70E-01	1.06E-01
Rpal	OG0038314	Alanyl-tRNA synthetase, class IIc	6.41E-43	-0.726	1.88E-03	3.11E-04	-0.438	4.04E-02	1.15E-02	0.287	7.51E-01	2.02E-01	-0.58	5.40E-04	1.13E-04
Rpal	OG0038315	SCP1-like small phosphatase 4	7.99E-71	0.411	7.10E-01	6.09E-01	0.385	7.37E-01	6.03E-01	-0.026	9.97E-01	9.80E-01	0.395	5.53E-01	4.57E-01
Rpal	OG0038316	nucleic acid/nucleotide binding protein	1.7E-142	0.267	5.26E-01	4.05E-01	0.154	7.57E-01	6.30E-01	-0.113	9.66E-01	8.01E-01	0.212	4.39E-01	3.42E-01
Rpal	OG0038317	Sodium Bile acid symporter family	5.99E-141	-0.075	7.78E-01	6.94E-01	-0.002	9.95E-01	9.91E-01	0.073	9.62E-01	7.85E-01	-0.038	8.30E-01	7.73E-01
Rpal	OG0038319	DNA topoisomerase-like protein	4.85E-54	0.224	1.82E-01	1.03E-01	0.545	5.02E-03	7.91E-04	0.321	6.88E-01	9.84E-02	0.386	4.32E-03	1.34E-03
Rpal	OG0038320	DEAD box RNA helicase (PRH75)	4.22E-46	0.197	8.09E-01	7.32E-01	-0.908	2.53E-01	1.28E-01	-1.104	7.42E-01	1.88E-01	-0.36	4.94E-01	3.96E-01
Rpal	OG0038321			-0.43	3.87E-01	2.72E-01	0.252	6.56E-01	5.05E-01	0.682	7.58E-01	2.14E-01	-0.081	8.28E-01	7.70E-01
Rpal	OG0038322	importin alpha isoform 2	0	0.353	3.18E-02	1.13E-02	0.194	2.58E-01	1.32E-01	-0.16	8.31E-01	3.67E-01	0.273	1.68E-02	6.69E-03
Rpal	OG0038323			-0.466	1.82E-01	1.03E-01	-0.407	2.64E-01	1.37E-01	0.058	9.79E-01	8.77E-01	-0.436	5.96E-02	3.01E-02
Rpal	OG0038324			-0.175	6.89E-01	5.84E-01	-0.3	5.06E-01	3.45E-01	-0.125	9.62E-01	7.81E-01	-0.238	3.74E-01	2.80E-01
Rpal	OG0038325			-0.965	1.51E-01	8.16E-02	-0.946	1.64E-01	7.06E-02	0.018	9.97E-01	9.79E-01	-0.957	2.93E-02	1.29E-02
Rpal	OG0038326	COP1-interactive protein 1	0	0.181	4.40E-01	3.22E-01	0.06	8.35E-01	7.37E-01	-0.121	9.28E-01	6.36E-01	0.121	4.41E-01	3.44E-01
Rpal	OG0038327	cyclic nucleotide-gated channel 18	4.55E-165	-0.157	8.71E-01	8.15E-01	-0.006	9.96E-01	9.94E-01	0.152	9.79E-01	8.74E-01	-0.081	8.98E-01	8.59E-01
Rpal	OG0038328			-0.109	8.36E-01	7.68E-01	-0.146	8.02E-01	6.91E-01	-0.037	9.91E-01	9.43E-01	-0.128	6.99E-01	6.16E-01
Rpal	OG0038329			0.356	5.27E-01	4.06E-01	0.734	1.96E-01	9.09E-02	0.378	8.94E-01	5.27E-01	0.551	1.25E-01	7.34E-02
Rpal	OG0038330	NagB/RpiA/CoA transferase-like superfamily protein	8.84E-117	0.357	3.63E-01	2.50E-01	-0.028	9.56E-01	9.23E-01	-0.385	8.31E-01	3.68E-01	0.158	5.56E-01	4.60E-01
Rpal	OG0038331			-0.147	7.48E-01	6.56E-01	0.041	9.42E-01	9.02E-01	0.188	9.41E-01	6.88E-01	-0.053	8.65E-01	8.18E-01
Rpal	OG0038332	hypothetical protein	7.39E-137	1.048	2.07E-02	6.63E-03	0.575	2.00E-01	9.34E-02	-0.473	8.13E-01	3.24E-01	0.804	9.30E-03	3.30E-03
Rpal	OG0038333	Rho GTPase activation protein (RhoGAP) with PH domain-containing protein	0	-0.067	8.99E-01	8.53E-01	-0.595	2.17E-01	1.04E-01	-0.528	8.03E-01	3.04E-01	-0.34	2.76E-01	1.92E-01
Rpal	OG0038334	Tetratricopeptide repeat (TPR)-like superfamily protein	0	0.723	1.38E-01	7.27E-02	-0.039	9.54E-01	9.19E-01	-0.762	7.36E-01	1.74E-01	0.35	3.12E-01	2.24E-01
Rpal	OG0038335			-0.384	2.29E-01	1.38E-01	-0.324	3.62E-01	2.13E-01	0.061	9.78E-01	8.64E-01	-0.355	9.94E-02	5.56E-02
Rpal	OG0038336	myosin 1	0	0.868	4.31E-02	1.66E-02	0.236	6.20E-01	4.63E-01	-0.632	7.38E-01	1.80E-01	0.544	6.42E-02	3.29E-02
Rpal	OG0038337			1.15	5.83E-03	1.34E-03	0.95	1.83E-02	4.16E-03	-0.2	9.25E-01	6.26E-01	1.045	4.36E-04	8.68E-05
Rpal	OG0038338	RHOMBOID-like protein 13	9.98E-62	0.357	6.86E-01	5.81E-01	0.007	9.94E-01	9.89E-01	-0.35	9.43E-01	6.94E-01	0.174	7.60E-01	6.87E-01
Rpal	OG0038339			-0.126	8.13E-01	7.38E-01	-0.118	8.52E-01	7.60E-01	0.008	9.99E-01	9.89E-01	-0.122	7.23E-01	6.43E-01
Rpal	OG0038340	AGAMOUS-like 42	1.36E-55	-1.908	1.99E-02	6.31E-03	-2.143	1.55E-02	3.36E-03	-0.235	9.63E-01	7.87E-01	-2.022	8.05E-04	1.81E-04
Rpal	OG0038343			-0.198	7.16E-01	6.16E-01	0.846	1.15E-01	4.43E-02	1.043	6.69E-01	7.61E-02	0.33	3.77E-01	2.83E-01
Rpal	OG0038344	Disease resistance protein (TIR-NBS-LRR class) family	7.84E-116	1.107	8.16E-02	3.74E-02	0.178	8.18E-01	7.13E-01	-0.929	7.47E-01	1.93E-01	0.633	1.43E-01	8.63E-02
Rpal	OG0038345			-0.429	1.54E-01	8.36E-02	-0.42	1.92E-01	8.78E-02	0.009	9.97E-01	9.79E-01	-0.425	3.84E-02	1.78E-02
Rpal	OG0038346			1.015	1.85E-01	1.06E-01	-1.04	2.12E-01	1.01E-01	-2.055	6.07E-01	2.81E-02	-0.001	9.99E-01	9.98E-01
Rpal	OG0038347			-1.263	1.50E-02	4.42E-03	-1.357	1.58E-02	3.44E-03	-0.095	9.78E-01	8.60E-01	-1.309	6.83E-04	1.49E-04
Rpal	OG0038348	myosin 2	0	0.217	4.31E-01	3.13E-01	-0.31	2.94E-01	1.58E-01	-0.527	6.82E-01	9.46E-02	-0.045	8.36E-01	7.81E-01
Rpal	OG0038349	Protein kinase superfamily protein	5.12E-73	-2.408	4.65E-04	5.02E-05	-1.821	5.09E-03	8.05E-04	0.587	8.26E-01	3.57E-01	-2.126	3.02E-05	3.41E-06
Rpal	OG0038350	Membrane trafficking VPS53 family protein	1.48E-77	0.105	8.21E-01	7.48E-01	0.597	1.91E-01	8.71E-02	0.492	8.00E-01	3.01E-01	0.349	2.29E-01	1.53E-01
Rpal	OG0038351			0.416	4.44E-01	3.25E-01	0.466	4.17E-01	2.60E-01	0.05	9.89E-01	9.33E-01	0.442	2.00E-01	1.30E-01
Rpal	OG0038352	DNA polymerase epsilon catalytic subunit	0	0.217	7.72E-01	6.86E-01	-0.791	2.78E-01	1.47E-01	-1.009	7.48E-01	1.95E-01	-0.299	5.37E-01	4.40E-01
Rpal	OG0038353	DNA glycosylase superfamily protein	0	0.54	1.32E-01	6.85E-02	-0.555	1.31E-01	5.22E-02	-1.095	5.55E-01	1.18E-02	-0.031	9.25E-01	8.96E-01
Rpal	OG0038354	Pectin lyase-like superfamily protein	9.99E-115	-0.812	2.93E-01	1.89E-01	-1.441	9.97E-02	3.66E-02	-0.628	8.76E-01	4.75E-01	-1.105	4.02E-02	1.88E-02
Rpal	OG0038355	calponin-like domain protein	0	0.232	5.09E-01	3.89E-01	-0.556	1.33E-01	5.33E-02	-0.788	6.51E-01	5.22E-02	-0.159	5.52E-01	4.56E-01
Rpal	OG0038356	suppressor-like protein	0	0.108	8.32E-01	7.63E-01	-0.217	6.73E-01	5.25E-01	-0.325	8.89E-01	5.12E-01	-0.063	8.48E-01	7.96E-01
Rpal	OG0038357			1.256	5.95E-03	1.38E-03	0.67	1.10E-01	4.15E-02	-0.587	7.50E-01	2.01E-01	0.945	2.63E-03	7.42E-04
Rpal	OG0038358			-0.275	2.39E-01	1.46E-01	0.129	6.33E-01	4.78E-01	0.405	7.13E-01	1.31E-01	-0.072	6.88E-01	6.03E-01
Rpal	OG0038359			2.979	2.31E-02	7.60E-03	2.171	6.48E-02	2.10E-02	-0.808	9.02E-01	5.57E-01	2.51	3.08E-03	8.99E-04
Rpal	OG0038360	Cleavage and polyadenylation specificity factor (CPSF) A subunit protein	3.13E-117	-0.28	4.23E-01	3.06E-01	0.236	5.50E-01	3.88E-01	0.516	7.44E-01	1.89E-01	-0.023	9.34E-01	9.08E-01
Rpal	OG0038361	response regulator 7	9.62E-45	-3.266	4.00E-05	1.98E-06	-2.373	2.52E-04	1.72E-05	0.892	7.27E-01	1.47E-01	-2.757	1.68E-06	9.62E-08
Rpal	OG0038362	H[+]-ATPase 4	0	0.766	3.51E-02	1.28E-02	0.346	3.62E-01	2.12E-01	-0.419	7.93E-01	2.86E-01	0.555	2.63E-02	1.13E-02
Rpal	OG0038363			-0.763	3.20E-01	2.12E-01	-0.16	8.71E-01	7.89E-01	0.603	8.78E-01	4.81E-01	-0.464	3.63E-01	2.69E-01
Rpal	OG0038364	transmembrane protein (DUF616)	0	0.348	1.70E-01	9.46E-02	-0.023	9.46E-01	9.07E-01	-0.371	7.49E-01	1.98E-01	0.162	3.70E-01	2.77E-01
Rpal	OG0038365			-1.473	7.26E-02	3.23E-02	-0.73	4.72E-01	3.12E-01	0.744	8.65E-01	4.50E-01	-1.147	4.72E-02	2.28E-02
Rpal	OG0038366			-0.651	1.08E-01	5.35E-02	-0.478	2.71E-01	1.42E-01	0.173	9.44E-01	6.97E-01	-0.564	4.01E-02	1.88E-02
Rpal	OG0038367	exportin 1B	4.39E-177	0.325	7.47E-01	6.55E-01	0.18	8.72E-01	7.91E-01	-0.144	9.79E-01	8.83E-01	0.248	6.92E-01	6.08E-01
Rpal	OG0038369			4.52	4.25E-04	4.45E-05	3.393	1.70E-03	1.97E-04	-1.127	8.33E-01	3.78E-01	3.858	1.34E-05	1.27E-06
Rpal	OG0038370	WEAK CHLOROPLAST MOVEMENT UNDER BLUE LIGHT-like protein (DUF827)	0	-0.018	9.82E-01	9.74E-01	-0.955	1.63E-01	7.04E-02	-0.937	7.58E-01	2.16E-01	-0.525	2.53E-01	1.73E-01
Rpal	OG0038371			-0.011	9.86E-01	9.80E-01	0.599	3.28E-01	1.85E-01	0.61	8.19E-01	3.37E-01	0.298	4.44E-01	3.46E-01
Rpal	OG0038372	Protein kinase superfamily protein	3.53E-73	-0.62	3.90E-01	2.74E-01	-0.62	4.10E-01	2.54E-01	0	1.00E+00	9.99E-01	-0.621	1.76E-01	1.11E-01
Rpal	OG0038373			-0.066	8.45E-01	7.80E-01	-0.504	1.14E-01	4.35E-02	-0.438	7.49E-01	1.97E-01	-0.288	1.74E-01	1.09E-01
Rpal	OG0038374	putative protein kinase 1	4.14E-180	-0.481	3.78E-01	2.63E-01	0.3	6.46E-01	4.93E-01	0.781	7.54E-01	2.10E-01	-0.104	8.01E-01	7.37E-01
Rpal	OG0038375	Mannose-binding lectin superfamily protein	6.22E-113	1.932	8.09E-06	2.19E-07	3.004	1.35E-07	7.02E-10	1.073	4.32E-01	2.45E-03	2.486	9.06E-08	2.30E-09
Rpal	OG0038376	ubiquitin-specific protease 26	0	0.681	1.23E-01	6.27E-02	0.149	7.76E-01	6.55E-01	-0.531	7.86E-01	2.76E-01	0.407	1.72E-01	1.08E-01
Rpal	OG0038377	Mitochondrial glycoprotein family protein	1.04E-167	-0.324	3.66E-01	2.52E-01	-0.12	7.78E-01	6.56E-01	0.203	9.16E-01	5.99E-01	-0.219	3.53E-01	2.61E-01
Rpal	OG0038378	photolyase/blue-light receptor 2	1.36E-120	0.089	8.36E-01	7.68E-01	-0.227	6.14E-01	4.57E-01	-0.316	8.72E-01	4.63E-01	-0.068	8.09E-01	7.47E-01
Rpal	OG0038379	Ribosomal protein L32e	6.24E-41	-2.382	7.35E-03	1.79E-03	-0.391	6.40E-01	4.86E-01	1.99	6.13E-01	3.12E-02	-1.258	3.59E-02	1.64E-02
Rpal	OG0038381	nuclear RNA polymerase D1B	3.16E-134	0.931	1.71E-01	9.53E-02	0.717	3.27E-01	1.85E-01	-0.214	9.61E-01	7.75E-01	0.822	6.74E-02	3.49E-02
Rpal	OG0038382	protein serine/threonine kinase	0	0.78	1.73E-01	9.70E-02	0.079	9.16E-01	8.60E-01	-0.702	7.88E-01	2.78E-01	0.427	2.75E-01	1.91E-01
Rpal	OG0038384			0.723	1.29E-01	6.68E-02	0.512	3.49E-01	2.02E-01	-0.212	9.44E-01	6.96E-01	0.622	5.73E-02	2.87E-02
Rpal	OG0038385	Rho termination factor	1.57E-73	-0.536	3.35E-01	2.25E-01	-0.295	6.41E-01	4.87E-01	0.242	9.41E-01	6.88E-01	-0.413	2.54E-01	1.73E-01
Rpal	OG0038386	Mitochondrial substrate carrier family protein	7.93E-52	-0.236	7.12E-01	6.12E-01	-0.001	1.00E+00	1.00E+00	0.235	9.47E-01	7.13E-01	-0.112	7.88E-01	7.20E-01
Rpal	OG0038387	BSD domain (BTF2-like transcription factors, Synapse-associated proteins and DOS2-like proteins)	0	-0.228	6.37E-01	5.26E-01	0.122	8.28E-01	7.27E-01	0.35	8.80E-01	4.88E-01	-0.05	8.82E-01	8.39E-01
Rpal	OG0038388	spindle pole body component 98	0	-0.37	1.89E-01	1.08E-01	-0.33	2.81E-01	1.49E-01	0.039	9.83E-01	8.99E-01	-0.35	6.65E-02	3.44E-02
Rpal	OG0038389			0.375	4.26E-01	3.08E-01	0.067	9.14E-01	8.56E-01	-0.308	9.01E-01	5.55E-01	0.226	4.81E-01	3.83E-01
Rpal	OG0038390			-0.34	3.08E-01	2.02E-01	0.514	1.49E-01	6.25E-02	0.854	6.13E-01	3.22E-02	0.088	7.54E-01	6.79E-01
Rpal	OG0038391	NADP-malic enzyme 2	3.59E-46	0.085	7.82E-01	6.99E-01	-0.206	5.14E-01	3.52E-01	-0.291	8.24E-01	3.54E-01	-0.061	7.69E-01	6.97E-01
Rpal	OG0038392			-1.098	4.14E-02	1.58E-02	-0.795	1.52E-01	6.40E-02	0.302	9.16E-01	5.99E-01	-0.944	1.04E-02	3.75E-03
Rpal	OG0038393	glutamyl-tRNA (Gln) amidotransferase subunit A (DUF620)	0	0.891	1.83E-05	6.75E-07	0.806	5.19E-05	2.16E-06	-0.086	9.07E-01	5.72E-01	0.848	2.44E-07	8.12E-09
Rpal	OG0038394			-0.313	2.98E-01	1.93E-01	0.33	3.00E-01	1.63E-01	0.644	6.63E-01	6.46E-02	0.016	9.52E-01	9.31E-01
Rpal	OG0038395	Tyrosyl-tRNA synthetase, class Ib, bacterial/mitochondrial	2.35E-180	1.277	5.58E-02	2.31E-02	-0.367	6.07E-01	4.48E-01	-1.644	6.13E-01	3.17E-02	0.405	4.12E-01	3.16E-01
Rpal	OG0038396	TRF-like 6	0	0.732	2.03E-02	6.46E-03	0.442	1.61E-01	6.94E-02	-0.29	8.35E-01	3.82E-01	0.584	7.59E-03	2.59E-03
Rpal	OG0038397	Signal peptidase subunit	4.05E-113	-0.459	3.77E-01	2.62E-01	-0.36	5.11E-01	3.49E-01	0.099	9.77E-01	8.57E-01	-0.407	2.15E-01	1.42E-01
Rpal	OG0038398			-0.909	4.39E-02	1.71E-02	0.07	8.98E-01	8.30E-01	0.979	6.52E-01	5.32E-02	-0.398	2.22E-01	1.47E-01
Rpal	OG0038399	DNAse I-like superfamily protein	6.16E-65	-0.673	1.57E-03	2.48E-04	-0.379	5.01E-02	1.51E-02	0.294	7.30E-01	1.53E-01	-0.525	5.93E-04	1.26E-04
Rpal	OG0038400			-1.449	1.11E-02	3.04E-03	-0.672	2.20E-01	1.06E-01	0.777	7.42E-01	1.88E-01	-1.045	7.71E-03	2.64E-03
Rpal	OG0038401	tubulin beta chain 4	0	0.658	1.03E-02	2.75E-03	0.324	2.07E-01	9.77E-02	-0.334	7.58E-01	2.15E-01	0.492	6.95E-03	2.34E-03
Rpal	OG0038402	FAD-binding Berberine family protein	0	2.098	3.63E-04	3.60E-05	0.879	6.60E-02	2.15E-02	-1.219	6.07E-01	2.82E-02	1.464	5.15E-04	1.07E-04
Rpal	OG0038403			0.374	2.60E-01	1.63E-01	0.931	1.18E-02	2.37E-03	0.557	7.23E-01	1.42E-01	0.656	9.63E-03	3.43E-03
Rpal	OG0038404			-0.643	1.01E-01	4.88E-02	-0.736	7.54E-02	2.56E-02	-0.094	9.71E-01	8.26E-01	-0.69	1.14E-02	4.20E-03
Rpal	OG0038406	aminophospholipid ATPase 1	1.08E-160	0.915	2.38E-01	1.45E-01	-0.256	7.68E-01	6.43E-01	-1.171	7.31E-01	1.67E-01	0.275	6.09E-01	5.15E-01
Rpal	OG0038407			0.146	8.13E-01	7.38E-01	0.546	3.96E-01	2.41E-01	0.401	8.94E-01	5.28E-01	0.338	3.77E-01	2.83E-01
Rpal	OG0038409			-1.991	7.49E-03	1.84E-03	-1.559	3.20E-02	8.50E-03	0.432	9.05E-01	5.68E-01	-1.772	7.25E-04	1.60E-04
Rpal	OG0038411	Dof-type zinc finger DNA-binding family protein	2.28E-109	0.289	7.71E-01	6.85E-01	0.826	3.95E-01	2.41E-01	0.537	9.12E-01	5.90E-01	0.566	3.43E-01	2.51E-01
Rpal	OG0038412	ADP-ribosylation factor B1A	6.52E-41	-1.876	4.56E-02	1.79E-02	-0.903	3.08E-01	1.69E-01	0.972	8.08E-01	3.14E-01	-1.329	2.77E-02	1.21E-02
Rpal	OG0038413			-1.265	5.25E-02	2.14E-02	-0.444	5.22E-01	3.60E-01	0.821	7.72E-01	2.46E-01	-0.838	5.55E-02	2.76E-02
Rpal	OG0038414	evolutionarily conserved C-terminal region 8	1.6E-75	-0.59	1.87E-01	1.07E-01	-0.562	2.32E-01	1.15E-01	0.028	9.93E-01	9.54E-01	-0.575	5.18E-02	2.54E-02
Rpal	OG0038416	GPI transamidase component Gpi16 subunit family protein	0	0.935	1.57E-01	8.53E-02	0.323	6.68E-01	5.19E-01	-0.611	8.43E-01	4.01E-01	0.618	1.57E-01	9.67E-02
Rpal	OG0038417			-0.01	9.86E-01	9.79E-01	-0.417	4.59E-01	2.99E-01	-0.407	8.68E-01	4.55E-01	-0.2	5.56E-01	4.60E-01
Rpal	OG0038419	Polyketide cyclase/dehydrase and lipid transport superfamily protein	0	0.507	8.28E-03	2.09E-03	0.236	2.10E-01	1.00E-01	-0.271	7.37E-01	1.76E-01	0.371	6.08E-03	2.00E-03
Rpal	OG0038420	HXXXD-type acyl-transferase family protein	0	-2.416	7.44E-05	4.57E-06	-1.802	6.11E-04	5.37E-05	0.614	7.51E-01	2.03E-01	-2.091	3.39E-06	2.29E-07
Rpal	OG0038421	myb domain protein 96	5.09E-147	1.783	1.05E-04	7.10E-06	1.875	6.25E-05	2.76E-06	0.092	9.69E-01	8.20E-01	1.831	6.24E-07	2.75E-08
Rpal	OG0038423			0.282	6.77E-01	5.71E-01	0.172	8.27E-01	7.26E-01	-0.11	9.79E-01	8.75E-01	0.227	5.98E-01	5.04E-01
Rpal	OG0038424			-0.385	4.00E-02	1.52E-02	-0.203	2.99E-01	1.62E-01	0.182	8.31E-01	3.70E-01	-0.293	2.42E-02	1.03E-02
Rpal	OG0038426	chromatin remodeling 42	0	0.553	2.04E-01	1.20E-01	0.117	8.26E-01	7.25E-01	-0.436	8.30E-01	3.65E-01	0.328	2.61E-01	1.79E-01
Rpal	OG0038427	chromatin remodeling 42	0	0.029	9.53E-01	9.31E-01	0.306	5.10E-01	3.49E-01	0.277	9.00E-01	5.51E-01	0.171	5.56E-01	4.60E-01
Rpal	OG0038428	snurportin-1 protein	9.73E-141	0.788	7.01E-02	3.09E-02	0.26	5.99E-01	4.40E-01	-0.528	7.85E-01	2.74E-01	0.522	7.91E-02	4.22E-02
Rpal	OG0038430	Pyridoxal-5'-phosphate-dependent enzyme family protein	8.93E-125	-1.214	1.81E-03	2.97E-04	-1.39	8.92E-04	8.74E-05	-0.176	9.28E-01	6.33E-01	-1.302	2.10E-05	2.17E-06
Rpal	OG0038431			-0.853	1.10E-01	5.42E-02	-0.261	6.72E-01	5.24E-01	0.592	8.10E-01	3.17E-01	-0.553	1.23E-01	7.23E-02
Rpal	OG0038433			0.365	1.77E-01	9.97E-02	0.14	6.59E-01	5.08E-01	-0.225	8.68E-01	4.55E-01	0.252	1.71E-01	1.07E-01
Rpal	OG0038434	Disease resistance protein (TIR-NBS-LRR class) family	8.16E-156	1.422	4.70E-03	1.02E-03	0.263	5.95E-01	4.36E-01	-1.158	6.09E-01	2.97E-02	0.815	2.22E-02	9.30E-03
Rpal	OG0038435	SET domain-containing protein	0	0.238	3.75E-01	2.60E-01	-0.028	9.36E-01	8.91E-01	-0.266	8.31E-01	3.68E-01	0.104	5.80E-01	4.85E-01
Rpal	OG0038436	nodulin MtN21 /EamA-like transporter family protein	1.02E-100	-0.571	5.02E-01	3.81E-01	0.938	2.62E-01	1.35E-01	1.509	6.96E-01	1.06E-01	0.238	6.94E-01	6.10E-01
Rpal	OG0038437	transmembrane protein, putative (DUF707)	3.32E-133	1.214	8.95E-02	4.21E-02	1.514	3.94E-02	1.11E-02	0.301	9.44E-01	6.99E-01	1.375	5.77E-03	1.89E-03
Rpal	OG0038438	Disease resistance protein (TIR-NBS-LRR class) family	3.91E-108	1.818	1.83E-02	5.69E-03	1.103	1.95E-01	9.01E-02	-0.715	8.51E-01	4.15E-01	1.493	6.67E-03	2.23E-03
Rpal	OG0038439	AINTEGUMENTA-like 5	0	1.075	4.84E-02	1.93E-02	-0.051	9.42E-01	9.00E-01	-1.126	6.68E-01	6.96E-02	0.504	1.97E-01	1.27E-01
Rpal	OG0038802	FAM136A-like protein (DUF842)		-0.149	8.19E-01	7.46E-01	-0.065	9.28E-01	8.79E-01	0.084	9.82E-01	8.93E-01	-0.104	7.97E-01	7.31E-01
Rpal	OG0038835	DNA repair DEAD helicase RAD3/XP-D subfamily protein		0.309	6.23E-01	5.10E-01	1.447	4.46E-02	1.30E-02	1.138	7.07E-01	1.19E-01	0.819	7.29E-02	3.82E-02
Rpal	OG0038867	RING/FYVE/PHD zinc finger superfamily protein		-0.787	2.65E-01	1.67E-01	-0.071	9.38E-01	8.94E-01	0.716	8.25E-01	3.57E-01	-0.419	3.78E-01	2.84E-01
Rpal	OG0038936	hypothetical protein		-0.122	7.94E-01	7.14E-01	-0.408	3.89E-01	2.36E-01	-0.286	9.00E-01	5.48E-01	-0.265	3.58E-01	2.65E-01
Rpal	OG0039041	2-oxoglutarate (2OG) and Fe(II)-dependent oxygenase superfamily protein		0.113	7.84E-01	7.01E-01	0.502	2.11E-01	1.00E-01	0.389	8.24E-01	3.54E-01	0.309	2.27E-01	1.51E-01
Rpal	OG0039048	alanine-tRNA ligase		0.268	3.35E-01	2.25E-01	-0.102	7.60E-01	6.33E-01	-0.37	7.67E-01	2.34E-01	0.081	6.89E-01	6.04E-01
Rpal	OG0039080	hypothetical protein		-2.07	1.03E-01	5.00E-02	-0.555	6.93E-01	5.49E-01	1.515	7.84E-01	2.73E-01	-1.255	1.27E-01	7.52E-02
Rpal	OG0039116	RNA-directed DNA polymerase (reverse transcriptase)-related family protein		2.259	4.32E-02	1.67E-02	1.289	2.21E-01	1.07E-01	-0.97	8.47E-01	4.10E-01	1.717	1.72E-02	6.86E-03
Rpal	OG0039304	hypothetical protein		-0.116	8.11E-01	7.35E-01	-0.395	4.18E-01	2.61E-01	-0.278	9.05E-01	5.68E-01	-0.254	3.90E-01	2.95E-01
Rpal	OG0039608	hypothetical protein		-1.313	1.96E-02	6.18E-03	-0.663	2.18E-01	1.05E-01	0.65	7.81E-01	2.65E-01	-0.968	1.04E-02	3.76E-03
Rpal	OG0039638	exportin-4 protein		1.752	1.25E-01	6.38E-02	0.789	4.48E-01	2.89E-01	-0.963	8.46E-01	4.07E-01	1.169	8.71E-02	4.74E-02
Rpal	OG0039725	transmembrane protein		0.45	1.57E-01	8.55E-02	0.486	1.49E-01	6.23E-02	0.037	9.85E-01	9.16E-01	0.467	3.06E-02	1.36E-02
Rpal	OG0039916	yeast autophagy 18 D-like protein		0.37	4.51E-01	3.32E-01	0.185	7.46E-01	6.15E-01	-0.185	9.49E-01	7.25E-01	0.275	3.85E-01	2.90E-01
Rpal	OG0039972	Fe superoxide dismutase		-0.295	6.14E-01	5.01E-01	0.219	7.59E-01	6.31E-01	0.514	8.53E-01	4.21E-01	-0.049	9.10E-01	8.75E-01
Rpal	OG0040451	SHI-related sequence 8		0.415	5.24E-01	4.03E-01	0.772	2.35E-01	1.17E-01	0.356	9.17E-01	6.03E-01	0.602	1.43E-01	8.63E-02
Rpal	OG0040722	RNA-directed DNA polymerase (reverse transcriptase)		0.746	2.96E-01	1.92E-01	-0.28	7.60E-01	6.32E-01	-1.026	7.58E-01	2.15E-01	0.261	6.21E-01	5.28E-01
Rpal	OG0040726	mechanosensitive channel of small conductance-like 4	1.14E-100	-1.61	1.75E-02	5.35E-03	-2.208	5.40E-03	8.67E-04	-0.598	8.53E-01	4.21E-01	-1.884	4.12E-04	8.13E-05
Rpal	OG0040737	P-glycoprotein 13	0	7.189	3.98E-04	4.07E-05	3.23	2.77E-03	3.71E-04	-3.96	6.28E-01	3.73E-02	4.029	3.28E-05	3.76E-06
Rpal	OG0040745			-1.304	1.01E-02	2.68E-03	-1.466	7.50E-03	1.32E-03	-0.162	9.57E-01	7.57E-01	-1.384	2.96E-04	5.45E-05
Rpal	OG0040746	Calcium-dependent lipid-binding (CaLB domain) family protein	0	0.022	8.86E-01	8.35E-01	0.013	9.41E-01	9.00E-01	-0.009	9.93E-01	9.53E-01	0.018	8.62E-01	8.14E-01
Rpal	OG0040753			-0.523	4.38E-01	3.20E-01	-0.254	7.43E-01	6.11E-01	0.269	9.47E-01	7.09E-01	-0.383	3.74E-01	2.80E-01
Rpal	OG0040759	cytochrome P450, family 71, subfamily B, polypeptide 2	7.2E-143	0.947	3.72E-01	2.58E-01	2.17	7.47E-02	2.52E-02	1.223	8.15E-01	3.29E-01	1.514	4.20E-02	1.98E-02
Rpal	OG0040776			0.425	4.91E-01	3.71E-01	-0.071	9.25E-01	8.73E-01	-0.496	8.65E-01	4.49E-01	0.164	6.92E-01	6.07E-01
Rpal	OG0040778			-1.279	3.29E-02	1.18E-02	-0.374	5.40E-01	3.78E-01	0.905	7.30E-01	1.55E-01	-0.791	4.90E-02	2.38E-02
Rpal	OG0040779	Divalent ion symporter	2.96E-96	0.42	6.26E-01	5.14E-01	-1.177	1.92E-01	8.79E-02	-1.597	6.86E-01	9.77E-02	-0.355	5.61E-01	4.65E-01
Rpal	OG0040789			-0.832	1.44E-01	7.68E-02	-0.656	2.74E-01	1.44E-01	0.175	9.61E-01	7.79E-01	-0.741	4.86E-02	2.36E-02
Rpal	OG0040790	indeterminate(ID)-domain 16	9.25E-116	-0.339	6.63E-01	5.55E-01	0.414	6.23E-01	4.67E-01	0.753	8.26E-01	3.58E-01	0.043	9.39E-01	9.14E-01
Rpal	OG0040802	adenine phosphoribosyl transferase 1	1.83E-47	0.726	2.68E-01	1.69E-01	0.494	4.68E-01	3.07E-01	-0.233	9.52E-01	7.38E-01	0.602	1.48E-01	9.00E-02
Rpal	OG0040812			-0.526	5.02E-01	3.82E-01	-0.481	5.88E-01	4.29E-01	0.045	9.94E-01	9.59E-01	-0.505	3.15E-01	2.26E-01
Rpal	OG0040816	coenzyme F420 hydrogenase family / dehydrogenase, beta subunit family	2.68E-97	-1.417	1.05E-01	5.13E-02	-0.857	3.18E-01	1.77E-01	0.56	8.98E-01	5.42E-01	-1.109	4.60E-02	2.21E-02
Rpal	OG0040828	TRAF-like superfamily protein	5.42E-180	0.517	2.19E-02	7.11E-03	0.487	3.68E-02	1.01E-02	-0.03	9.83E-01	8.99E-01	0.502	2.04E-03	5.45E-04
Rpal	OG0040831			0.08	9.01E-01	8.56E-01	-0.254	7.05E-01	5.63E-01	-0.334	9.14E-01	5.93E-01	-0.088	8.29E-01	7.72E-01
Rpal	OG0040840	BEACH-DOMAIN HOMOLOG A1	6.16E-165	0.109	8.43E-01	7.77E-01	-0.26	6.63E-01	5.13E-01	-0.369	8.87E-01	5.06E-01	-0.07	8.50E-01	7.98E-01
Rpal	OG0040846	GTP binding Elongation factor Tu family protein	0	1.422	8.07E-03	2.02E-03	0.618	2.10E-01	9.98E-02	-0.803	7.22E-01	1.42E-01	0.994	6.64E-03	2.22E-03
Rpal	OG0040847	GTP binding Elongation factor Tu family protein	0	0.359	2.82E-01	1.80E-01	0.018	9.68E-01	9.43E-01	-0.341	8.24E-01	3.54E-01	0.185	4.16E-01	3.20E-01
Rpal	OG0040853	ZIM-LIKE 2	0	-0.263	3.04E-01	1.98E-01	-0.025	9.41E-01	9.00E-01	0.238	8.43E-01	3.99E-01	-0.143	4.15E-01	3.19E-01
Rpal	OG0040859			-3.257	1.12E-03	1.61E-04	-2.648	5.87E-03	9.64E-04	0.609	8.95E-01	5.34E-01	-2.958	5.51E-05	7.09E-06
Rpal	OG0040867			-0.626	1.64E-01	9.03E-02	0.259	6.04E-01	4.45E-01	0.885	6.71E-01	8.51E-02	-0.164	6.25E-01	5.33E-01
Rpal	OG0040869	RNA polymerase II transcription mediator	1.18E-61	-1.225	1.31E-01	6.81E-02	-0.18	8.69E-01	7.85E-01	1.045	7.80E-01	2.63E-01	-0.724	2.00E-01	1.30E-01
Rpal	OG0040875			-4.465	5.96E-04	6.98E-05	-2.757	1.25E-02	2.56E-03	1.708	7.38E-01	1.80E-01	-3.564	9.29E-05	1.35E-05
Rpal	OG0040888			-0.567	4.06E-01	2.90E-01	-0.099	9.10E-01	8.50E-01	0.468	8.94E-01	5.27E-01	-0.33	4.68E-01	3.70E-01
Rpal	OG0040890	5'-3' exonuclease family protein	0	0.388	3.53E-01	2.41E-01	0.226	6.27E-01	4.72E-01	-0.163	9.49E-01	7.18E-01	0.304	2.61E-01	1.79E-01
Rpal	OG0040911			-0.437	6.60E-01	5.52E-01	0.712	4.78E-01	3.18E-01	1.149	7.81E-01	2.67E-01	0.164	8.11E-01	7.49E-01
Rpal	OG0040917			0.33	5.91E-01	4.76E-01	-0.187	8.00E-01	6.88E-01	-0.517	8.59E-01	4.33E-01	0.077	8.61E-01	8.13E-01
Rpal	OG0040918	B-block binding subunit of TFIIIC	2.68E-95	2.206	1.94E-02	6.11E-03	1.196	2.05E-01	9.67E-02	-1.011	8.14E-01	3.26E-01	1.691	8.49E-03	2.96E-03
Rpal	OG0040919			0.786	1.31E-01	6.79E-02	-0.042	9.50E-01	9.14E-01	-0.828	7.30E-01	1.56E-01	0.356	3.24E-01	2.34E-01
Rpal	OG0040920	autoinhibited H[+]-ATPase isoform 10	0	0.712	3.78E-01	2.63E-01	0.091	9.31E-01	8.82E-01	-0.62	8.78E-01	4.81E-01	0.397	4.60E-01	3.62E-01
Rpal	OG0040928			1.367	4.71E-02	1.87E-02	0.632	3.45E-01	1.99E-01	-0.735	8.07E-01	3.12E-01	0.965	3.14E-02	1.40E-02
Rpal	OG0040929	presequence protease 2	4.39E-138	1.524	5.74E-02	2.40E-02	-0.244	7.99E-01	6.86E-01	-1.768	6.54E-01	5.64E-02	0.627	2.81E-01	1.96E-01
Rpal	OG0040935			0.337	6.38E-01	5.27E-01	0.664	4.36E-01	2.78E-01	0.327	9.40E-01	6.85E-01	0.485	3.07E-01	2.19E-01
Rpal	OG0040937	ubiquitin-specific protease 11	0	-0.681	9.52E-03	2.49E-03	-0.571	3.03E-02	7.89E-03	0.11	9.39E-01	6.82E-01	-0.626	9.70E-04	2.26E-04
Rpal	OG0040941	Beta-glucosidase, GBA2 type family protein	1.32E-151	0.424	7.03E-02	3.11E-02	0.443	7.07E-02	2.34E-02	0.02	9.90E-01	9.38E-01	0.434	8.51E-03	2.97E-03
Rpal	OG0040942			-0.635	5.29E-01	4.09E-01	-0.961	4.46E-01	2.87E-01	-0.326	9.61E-01	7.76E-01	-0.772	2.60E-01	1.79E-01
Rpal	OG0040983	HYPERSENSITIVE TO PI STARVATION 4	1.08E-81	1.776	6.36E-03	1.50E-03	-0.586	3.27E-01	1.85E-01	-2.362	4.31E-01	1.87E-03	0.513	3.32E-01	2.41E-01
Rpal	OG0040986			-1.006	1.98E-01	1.15E-01	-0.67	4.01E-01	2.46E-01	0.335	9.40E-01	6.83E-01	-0.825	9.74E-02	5.43E-02
Rpal	OG0040990			-0.501	5.54E-01	4.35E-01	0.427	6.50E-01	4.98E-01	0.927	8.05E-01	3.08E-01	-0.03	9.63E-01	9.47E-01
Rpal	OG0041000			-0.061	9.30E-01	8.98E-01	-0.031	9.70E-01	9.47E-01	0.03	9.95E-01	9.64E-01	-0.046	9.80E-01	9.71E-01
Rpal	OG0041009	inorganic pyrophosphatase 1	4.56E-79	-2.638	4.25E-02	1.63E-02	-0.504	7.07E-01	5.67E-01	2.134	7.07E-01	1.20E-01	-1.489	8.97E-02	4.91E-02
Rpal	OG0041016			-0.552	4.48E-01	3.29E-01	-0.056	9.53E-01	9.18E-01	0.496	8.94E-01	5.29E-01	-0.302	5.33E-01	4.35E-01
Rpal	OG0041023	RECQ helicase L4B	8.02E-176	1.038	2.22E-01	1.33E-01	1.171	2.24E-01	1.09E-01	0.133	9.80E-01	8.86E-01	1.102	5.68E-02	2.84E-02
Rpal	OG0041027	leucine-rich repeat transmembrane protein kinase family protein	9.51E-116	-0.886	2.70E-01	1.71E-01	-0.592	4.76E-01	3.16E-01	0.294	9.50E-01	7.30E-01	-0.731	1.52E-01	9.27E-02
Rpal	OG0041031			-0.726	2.11E-01	1.24E-01	-0.059	9.41E-01	8.99E-01	0.667	8.08E-01	3.14E-01	-0.404	3.18E-01	2.28E-01
Rpal	OG0041051	response regulator 11	4.96E-67	-0.114	9.05E-01	8.62E-01	-0.478	6.36E-01	4.82E-01	-0.363	9.44E-01	6.99E-01	-0.293	6.20E-01	5.28E-01
Rpal	OG0041059	plastid transcriptionally active 17	7.38E-109	-0.477	6.76E-02	2.95E-02	-0.499	6.97E-02	2.31E-02	-0.022	9.90E-01	9.37E-01	-0.488	7.74E-03	2.65E-03
Rpal	OG0041068			-0.72	1.96E-01	1.13E-01	-0.423	4.68E-01	3.07E-01	0.297	9.22E-01	6.19E-01	-0.564	1.16E-01	6.75E-02
Rpal	OG0041069			-0.687	3.90E-01	2.74E-01	-0.539	5.32E-01	3.70E-01	0.149	9.78E-01	8.60E-01	-0.608	2.32E-01	1.56E-01
Rpal	OG0041070	Pentatricopeptide repeat (PPR) superfamily protein	8.03E-129	0.467	5.63E-01	4.44E-01	1.572	6.39E-02	2.05E-02	1.104	7.58E-01	2.18E-01	1.016	6.38E-02	3.27E-02
Rpal	OG0041075	DNAJ heat shock N-terminal domain-containing protein	1.81E-143	-0.342	5.75E-01	4.58E-01	0.537	3.94E-01	2.39E-01	0.878	7.38E-01	1.80E-01	0.109	8.06E-01	7.43E-01
Rpal	OG0041090			0.462	4.70E-01	3.50E-01	-0.416	5.19E-01	3.57E-01	-0.878	7.48E-01	1.96E-01	-0.016	9.74E-01	9.63E-01
Rpal	OG0041108	putative mitochondrial RNA helicase 2	1.09E-99	-0.072	9.22E-01	8.86E-01	0.081	9.26E-01	8.76E-01	0.153	9.72E-01	8.31E-01	0.003	9.94E-01	9.92E-01
Rpal	OG0041109			0.281	7.23E-01	6.25E-01	1.78	3.67E-02	1.01E-02	1.499	6.79E-01	9.17E-02	0.987	7.57E-02	4.01E-02
Rpal	OG0041111			-1.995	1.89E-03	3.15E-04	-0.7	2.09E-01	9.92E-02	1.295	6.34E-01	4.18E-02	-1.309	3.72E-03	1.12E-03
Rpal	OG0041120	ARM repeat superfamily protein	0	-0.048	9.49E-01	9.26E-01	-0.52	4.75E-01	3.14E-01	-0.472	8.91E-01	5.18E-01	-0.286	5.21E-01	4.23E-01
Rpal	OG0041121	Phosphoglycerate mutase-like family protein	1.91E-142	-0.902	3.75E-01	2.60E-01	-0.016	9.91E-01	9.84E-01	0.887	8.62E-01	4.37E-01	-0.478	4.98E-01	4.00E-01
Rpal	OG0041123	calmodulin-domain protein kinase cdpk isoform 2	8.85E-45	-0.167	8.21E-01	7.49E-01	-0.262	7.38E-01	6.05E-01	-0.095	9.82E-01	8.95E-01	-0.216	6.31E-01	5.40E-01
Rpal	OG0041137			-1.217	1.36E-01	7.11E-02	-0.561	5.13E-01	3.51E-01	0.656	8.65E-01	4.49E-01	-0.864	1.04E-01	5.86E-02
Rpal	OG0041156			-1.197	1.21E-01	6.14E-02	-1.638	5.66E-02	1.76E-02	-0.441	9.20E-01	6.13E-01	-1.41	9.97E-03	3.57E-03
Rpal	OG0041184	ATP-dependent caseinolytic (Clp) protease/crotonase family protein	3.29E-54	0.951	2.33E-01	1.41E-01	0.7	3.84E-01	2.31E-01	-0.251	9.59E-01	7.64E-01	0.813	1.04E-01	5.90E-02
Rpal	OG0041187			-1.482	8.03E-02	3.67E-02	-0.421	6.08E-01	4.49E-01	1.06	7.62E-01	2.23E-01	-0.859	1.06E-01	6.00E-02
Rpal	OG0041188	topoisomerase 6 subunit B	0	0.254	5.43E-01	4.24E-01	-0.258	5.72E-01	4.11E-01	-0.512	7.79E-01	2.57E-01	-0.005	9.88E-01	9.83E-01
Rpal	OG0041193	multidrug resistance-associated protein 6	9.99E-127	0.932	1.17E-01	5.92E-02	0.345	6.00E-01	4.41E-01	-0.587	8.31E-01	3.67E-01	0.625	1.13E-01	6.48E-02
Rpal	OG0041213			-0.065	9.25E-01	8.91E-01	0.688	2.91E-01	1.56E-01	0.753	7.84E-01	2.72E-01	0.316	4.48E-01	3.51E-01
Rpal	OG0041214			0.384	5.54E-01	4.35E-01	1.567	2.73E-02	6.93E-03	1.184	7.00E-01	1.09E-01	0.956	4.19E-02	1.98E-02
Rpal	OG0041215			0.008	9.93E-01	9.89E-01	0.332	7.73E-01	6.50E-01	0.324	9.55E-01	7.50E-01	0.162	8.01E-01	7.37E-01
Rpal	OG0041218			-1.076	7.37E-02	3.29E-02	-0.433	4.87E-01	3.26E-01	0.643	8.10E-01	3.18E-01	-0.733	6.46E-02	3.31E-02
Rpal	OG0041239			-0.199	8.28E-01	7.58E-01	-1.627	6.50E-02	2.10E-02	-1.428	7.16E-01	1.34E-01	-0.915	1.14E-01	6.57E-02
Rpal	OG0041240			0.122	8.88E-01	8.39E-01	0.375	6.86E-01	5.41E-01	0.253	9.59E-01	7.65E-01	0.245	6.48E-01	5.58E-01
Rpal	OG0041244			0.727	1.98E-02	6.27E-03	0.96	5.59E-03	9.04E-04	0.233	8.79E-01	4.82E-01	0.843	4.60E-04	9.27E-05
Rpal	OG0041267			-0.361	3.99E-01	2.83E-01	-0.33	4.74E-01	3.14E-01	0.031	9.91E-01	9.46E-01	-0.345	2.11E-01	1.38E-01
Rpal	OG0041270			-0.611	4.25E-01	3.08E-01	0.266	7.84E-01	6.65E-01	0.877	8.06E-01	3.10E-01	-0.189	7.36E-01	6.58E-01
Rpal	OG0041276	abscisic aldehyde oxidase 3	1.75E-91	0.001	9.99E-01	9.98E-01	0.792	1.55E-01	6.55E-02	0.791	7.45E-01	1.90E-01	0.415	2.65E-01	1.83E-01
Rpal	OG0041291	AICARFT/IMPCHase bienzyme family protein	4.15E-127	0.335	4.72E-01	3.52E-01	-0.296	5.65E-01	4.04E-01	-0.63	7.59E-01	2.18E-01	0.016	9.65E-01	9.50E-01
Rpal	OG0041295			-0.551	4.27E-01	3.10E-01	-0.989	1.43E-01	5.87E-02	-0.438	9.00E-01	5.51E-01	-0.789	7.29E-02	3.83E-02
Rpal	OG0041307			0.171	7.84E-01	7.01E-01	-0.075	9.18E-01	8.63E-01	-0.247	9.43E-01	6.93E-01	0.045	9.14E-01	8.80E-01
Rpal	OG0041312			0.838	2.72E-01	1.72E-01	0.775	3.07E-01	1.68E-01	-0.063	9.89E-01	9.34E-01	0.804	9.43E-02	5.22E-02
Rpal	OG0041316	Transducin/WD40 repeat-like superfamily protein	1.19E-110	-0.291	1.48E-01	7.92E-02	-0.221	3.09E-01	1.70E-01	0.07	9.55E-01	7.51E-01	-0.256	6.00E-02	3.03E-02
Rpal	OG0041317			0.439	4.80E-01	3.60E-01	0.336	6.22E-01	4.65E-01	-0.103	9.79E-01	8.76E-01	0.385	3.27E-01	2.37E-01
Rpal	OG0041326			-1.799	4.63E-03	9.99E-04	-0.713	2.12E-01	1.01E-01	1.086	6.78E-01	8.97E-02	-1.221	5.20E-03	1.67E-03
Rpal	OG0041328	UDP-Glycosyltransferase superfamily protein	1.03E-83	-0.326	6.36E-01	5.25E-01	-0.031	9.73E-01	9.51E-01	0.295	9.38E-01	6.77E-01	-0.175	7.01E-01	6.18E-01
Rpal	OG0041335	Eukaryotic aspartyl protease family protein	0	-0.087	8.84E-01	8.33E-01	-0.513	3.31E-01	1.87E-01	-0.426	8.66E-01	4.51E-01	-0.319	3.51E-01	2.58E-01
Rpal	OG0041342			-1.651	1.23E-01	6.30E-02	-0.378	7.34E-01	6.00E-01	1.273	7.80E-01	2.62E-01	-0.915	1.68E-01	1.05E-01
Rpal	OG0041343	similar to RCD one 1	3.28E-82	-1.001	1.35E-01	7.06E-02	1.057	1.50E-01	6.31E-02	2.059	5.68E-01	1.39E-02	0.006	9.93E-01	9.89E-01
Rpal	OG0041346	homologue of trithorax	0	-0.129	7.14E-01	6.14E-01	-0.27	4.59E-01	2.98E-01	-0.141	9.44E-01	6.96E-01	-0.2	3.64E-01	2.71E-01
Rpal	OG0041356			-1.808	6.42E-03	1.51E-03	-0.391	5.67E-01	4.06E-01	1.417	6.40E-01	4.64E-02	-1.092	2.11E-02	8.75E-03
Rpal	OG0041372	alpha/beta-Hydrolases superfamily protein	7.12E-124	-0.402	4.24E-01	3.07E-01	-0.894	8.96E-02	3.20E-02	-0.492	8.31E-01	3.71E-01	-0.649	5.54E-02	2.75E-02
Rpal	OG0041378			-0.257	5.98E-01	4.83E-01	0.095	8.72E-01	7.91E-01	0.351	8.84E-01	4.94E-01	-0.079	8.15E-01	7.55E-01
Rpal	OG0041383	RNA-binding (RRM/RBD/RNP motifs) family protein	8.94E-44	1.3	1.04E-01	5.10E-02	1.805	3.56E-02	9.74E-03	0.505	9.07E-01	5.73E-01	1.557	6.09E-03	2.01E-03
Rpal	OG0041384	zinc finger (C3HC4-type RING finger) family protein / BRCT domain-containing protein	1.25E-95	-0.152	8.70E-01	8.14E-01	-0.318	7.82E-01	6.63E-01	-0.166	9.78E-01	8.64E-01	-0.225	7.11E-01	6.30E-01
Rpal	OG0041387	SEC14-like 3	7.74E-77	-0.532	5.69E-01	4.51E-01	0.675	5.22E-01	3.61E-01	1.207	7.74E-01	2.50E-01	0.048	9.46E-01	9.23E-01
Rpal	OG0041390	villin-like 1	1.38E-173	-0.092	9.10E-01	8.70E-01	0.081	9.37E-01	8.93E-01	0.173	9.72E-01	8.36E-01	-0.011	9.85E-01	9.77E-01
Rpal	OG0041394	pleiotropic drug resistance 3	6.5E-86	-1.564	1.10E-01	5.45E-02	-2.243	4.80E-02	1.43E-02	-0.679	8.99E-01	5.45E-01	-1.874	9.17E-03	3.24E-03
Rpal	OG0041404			-0.333	4.44E-01	3.25E-01	-0.072	8.98E-01	8.30E-01	0.261	9.10E-01	5.82E-01	-0.203	4.88E-01	3.90E-01
Rpal	OG0041405			-1.902	4.18E-02	1.60E-02	-0.324	7.34E-01	6.00E-01	1.578	7.00E-01	1.09E-01	-0.999	9.84E-02	5.50E-02
Rpal	OG0041406	AT-hook protein of GA feedback 2	7.02E-85	2.279	1.88E-02	5.88E-03	2.68	8.22E-03	1.49E-03	0.4	9.45E-01	7.03E-01	2.493	5.00E-04	1.03E-04
Rpal	OG0041407	thyroid adenoma-associated-like protein	0	0.982	1.57E-01	8.55E-02	0.265	7.48E-01	6.18E-01	-0.717	8.24E-01	3.53E-01	0.613	1.83E-01	1.16E-01
Rpal	OG0041415	HXXXD-type acyl-transferase family protein	4.77E-178	-0.164	5.86E-01	4.69E-01	-0.316	3.20E-01	1.79E-01	-0.152	9.28E-01	6.37E-01	-0.24	2.17E-01	1.43E-01
Rpal	OG0041424			0.231	7.92E-01	7.11E-01	-0.437	6.36E-01	4.81E-01	-0.668	8.66E-01	4.51E-01	-0.109	8.53E-01	8.02E-01
Rpal	OG0041433	protein-tyrosine phosphatase	1.07E-55	-0.277	5.60E-01	4.41E-01	-0.214	6.96E-01	5.53E-01	0.062	9.83E-01	9.02E-01	-0.246	4.20E-01	3.24E-01
Rpal	OG0041439			-1.277	5.31E-03	1.19E-03	-0.876	5.08E-02	1.53E-02	0.401	8.38E-01	3.88E-01	-1.078	9.62E-04	2.24E-04
Rpal	OG0041444	Transducin/WD40 repeat-like superfamily protein	0	0.824	3.08E-02	1.09E-02	0.503	2.06E-01	9.72E-02	-0.322	8.60E-01	4.35E-01	0.665	1.19E-02	4.43E-03
Rpal	OG0041449			-0.6	4.25E-01	3.07E-01	-0.493	5.60E-01	3.99E-01	0.106	9.83E-01	8.99E-01	-0.547	2.58E-01	1.77E-01
Rpal	OG0041455	sucrose-6F-phosphate phosphohydrolase family protein	5.9E-117	-0.281	6.53E-01	5.44E-01	-0.501	4.60E-01	3.00E-01	-0.22	9.52E-01	7.40E-01	-0.388	3.25E-01	2.35E-01
Rpal	OG0041457	Eukaryotic aspartyl protease family protein	4.84E-125	0.569	1.17E-01	5.88E-02	0.635	1.28E-01	5.07E-02	0.065	9.79E-01	8.72E-01	0.6	2.07E-02	8.55E-03
Rpal	OG0041458	Eukaryotic aspartyl protease family protein	1.17E-120	1.948	3.65E-02	1.35E-02	1.192	1.98E-01	9.17E-02	-0.756	8.66E-01	4.51E-01	1.55	1.26E-02	4.73E-03
Rpal	OG0041470	micronuclear linker histone polyprotein-like protein	1.55E-166	-0.763	2.35E-02	7.78E-03	-0.458	1.74E-01	7.71E-02	0.305	8.39E-01	3.89E-01	-0.607	9.04E-03	3.19E-03
Rpal	OG0041473			-0.458	4.83E-01	3.63E-01	-0.046	9.58E-01	9.26E-01	0.412	9.03E-01	5.61E-01	-0.258	5.60E-01	4.64E-01
Rpal	OG0041479			-0.303	5.94E-01	4.79E-01	0.702	2.22E-01	1.08E-01	1.006	6.96E-01	1.06E-01	0.21	6.05E-01	5.12E-01
Rpal	OG0041489			-1.738	2.94E-02	1.03E-02	0.29	7.17E-01	5.79E-01	2.028	5.85E-01	2.09E-02	-0.584	3.02E-01	2.14E-01
Rpal	OG0041495			0.751	4.15E-01	2.98E-01	0.162	8.86E-01	8.11E-01	-0.589	9.00E-01	5.52E-01	0.441	4.55E-01	3.57E-01
Rpal	OG0041512			0.272	6.53E-01	5.44E-01	0.496	3.99E-01	2.44E-01	0.224	9.48E-01	7.14E-01	0.391	2.84E-01	1.99E-01
Rpal	OG0041520	ARM repeat superfamily protein	1.07E-120	0.385	5.40E-01	4.21E-01	-0.485	4.75E-01	3.14E-01	-0.87	7.52E-01	2.06E-01	-0.05	9.17E-01	8.85E-01
Rpal	OG0041524	Pectate lyase family protein	1.54E-78	-0.704	3.73E-01	2.58E-01	-0.655	4.10E-01	2.54E-01	0.05	9.93E-01	9.49E-01	-0.678	1.68E-01	1.05E-01
Rpal	OG0041526			-0.715	2.97E-01	1.93E-01	0.195	8.25E-01	7.23E-01	0.91	7.72E-01	2.46E-01	-0.276	5.78E-01	4.83E-01
Rpal	OG0041532			-0.035	9.74E-01	9.61E-01	0.607	5.57E-01	3.96E-01	0.641	8.93E-01	5.22E-01	0.278	6.51E-01	5.62E-01
Rpal	OG0041544	ARM repeat protein interacting with ABF2	0	0.23	1.60E-01	8.78E-02	0.176	3.20E-01	1.78E-01	-0.053	9.59E-01	7.68E-01	0.203	6.70E-02	3.47E-02
Rpal	OG0041552			1.193	2.10E-01	1.24E-01	3.378	1.02E-02	1.95E-03	2.185	6.74E-01	8.67E-02	2.056	1.01E-02	3.61E-03
Rpal	OG0041575	Zinc finger, C3HC4 type (RING finger) family protein	0	1.607	5.09E-03	1.13E-03	0.751	1.74E-01	7.68E-02	-0.855	7.30E-01	1.52E-01	1.178	3.43E-03	1.02E-03
Rpal	OG0041586			1.305	6.97E-02	3.07E-02	0.876	2.39E-01	1.19E-01	-0.429	9.11E-01	5.85E-01	1.084	2.38E-02	1.01E-02
Rpal	OG0041593	sorting nexin 1	0	-0.006	9.90E-01	9.85E-01	-0.151	7.44E-01	6.13E-01	-0.145	9.51E-01	7.34E-01	-0.08	7.72E-01	7.00E-01
Rpal	OG0041598	monogalactosyldiacylglycerol synthase 2	3.42E-69	-1.026	2.93E-01	1.89E-01	-1.038	2.80E-01	1.48E-01	-0.012	1.00E+00	9.96E-01	-1.033	9.23E-02	5.08E-02
Rpal	OG0041601	Pentatricopeptide repeat (PPR) superfamily protein	1.18E-140	0.649	3.18E-01	2.10E-01	0.001	9.99E-01	9.99E-01	-0.648	8.25E-01	3.55E-01	0.304	4.81E-01	3.82E-01
Rpal	OG0041610	SWAP (Suppressor-of-White-APricot)/surp domain-containing protein / ubiquitin family protein	4.15E-52	-0.153	6.96E-01	5.93E-01	-0.403	3.11E-01	1.72E-01	-0.25	8.97E-01	5.39E-01	-0.278	2.56E-01	1.76E-01
Rpal	OG0041612			-0.882	1.94E-01	1.12E-01	0.174	8.20E-01	7.16E-01	1.056	7.30E-01	1.52E-01	-0.297	5.24E-01	4.27E-01
Rpal	OG0041617			-1.9	8.23E-04	1.07E-04	-1.958	9.86E-04	9.83E-05	-0.058	9.84E-01	9.10E-01	-1.927	1.19E-05	1.10E-06
Rpal	OG0041618	Major facilitator superfamily protein	2.3E-173	-0.214	7.61E-01	6.72E-01	0.025	9.76E-01	9.56E-01	0.239	9.49E-01	7.26E-01	-0.085	8.52E-01	8.00E-01
Rpal	OG0041620	WRKY DNA-binding protein 30	8.15E-103	-0.03	9.78E-01	9.68E-01	1.701	1.09E-01	4.12E-02	1.73	7.12E-01	1.27E-01	0.828	2.38E-01	1.61E-01
Rpal	OG0041641			-0.854	1.34E-01	7.02E-02	0.46	4.67E-01	3.06E-01	1.313	6.46E-01	5.02E-02	-0.191	6.73E-01	5.86E-01
Rpal	OG0041650			0.382	6.48E-01	5.39E-01	0.082	9.39E-01	8.96E-01	-0.3	9.51E-01	7.34E-01	0.235	6.71E-01	5.84E-01
Rpal	OG0041659	Leucine-rich repeat protein kinase family protein	1.87E-65	0.276	7.48E-01	6.56E-01	0.214	8.22E-01	7.18E-01	-0.062	9.90E-01	9.40E-01	0.244	6.49E-01	5.59E-01
Rpal	OG0041671	NADP-malic enzyme 2	6.02E-112	1.558	1.58E-06	2.28E-08	1.434	3.41E-06	6.06E-08	-0.124	8.95E-01	5.35E-01	1.496	9.34E-09	1.22E-10
Rpal	OG0041673	Protein phosphatase 2C family protein	1.01E-74	3.122	7.60E-03	1.87E-03	3.029	6.78E-03	1.16E-03	-0.093	9.89E-01	9.32E-01	3.072	1.92E-04	3.25E-05
Rpal	OG0041678	E3 ubiquitin ligase	9.06E-154	1.662	9.61E-03	2.53E-03	0.859	1.47E-01	6.12E-02	-0.803	7.61E-01	2.22E-01	1.23	4.38E-03	1.36E-03
Rpal	OG0041683	WPP domain-interacting protein 1	8.88E-64	0.693	3.87E-01	2.71E-01	0.638	4.73E-01	3.13E-01	-0.056	9.93E-01	9.51E-01	0.665	2.00E-01	1.30E-01
Rpal	OG0041707			2.695	7.03E-02	3.10E-02	1.973	1.75E-01	7.76E-02	-0.722	9.35E-01	6.60E-01	2.298	1.74E-02	6.98E-03
Rpal	OG0041709	disease resistance protein (TIR-NBS-LRR class)	5.79E-87	1.63	6.82E-02	2.99E-02	1.275	1.57E-01	6.70E-02	-0.354	9.47E-01	7.13E-01	1.446	1.55E-02	6.06E-03
Rpal	OG0041710	disease resistance protein (TIR-NBS-LRR class)	2.93E-169	0.863	1.10E-01	5.45E-02	0.832	1.72E-01	7.53E-02	-0.032	9.95E-01	9.62E-01	0.849	2.46E-02	1.05E-02
Rpal	OG0041721			-0.772	1.72E-01	9.58E-02	0.047	9.50E-01	9.12E-01	0.818	7.49E-01	1.97E-01	-0.349	3.69E-01	2.75E-01
Rpal	OG0041722	CAMV movement protein interacting protein 7	2.89E-45	1.158	3.72E-01	2.58E-01	0.047	9.78E-01	9.62E-01	-1.111	8.63E-01	4.40E-01	0.604	4.85E-01	3.86E-01
Rpal	OG0041741	CCT motif family protein	5.83E-86	-0.366	4.25E-02	1.64E-02	-0.599	3.68E-03	5.29E-04	-0.233	7.70E-01	2.40E-01	-0.483	8.46E-04	1.92E-04
Rpal	OG0041744			0.388	4.58E-01	3.39E-01	0.102	8.75E-01	7.95E-01	-0.286	9.20E-01	6.11E-01	0.242	4.81E-01	3.83E-01
Rpal	OG0041749	Protein kinase superfamily protein	1.57E-141	-1.607	1.76E-02	5.40E-03	-1.412	4.61E-02	1.36E-02	0.195	9.63E-01	7.89E-01	-1.513	1.70E-03	4.41E-04
Rpal	OG0041760	modifier of snc1	1.95E-53	0.936	2.42E-01	1.48E-01	0.405	6.56E-01	5.04E-01	-0.532	8.99E-01	5.45E-01	0.663	2.02E-01	1.31E-01
Rpal	OG0041768			-1.133	6.87E-02	3.02E-02	-1.111	7.54E-02	2.56E-02	0.022	9.96E-01	9.70E-01	-1.122	7.92E-03	2.73E-03
Rpal	OG0041774	Leucine-rich repeat (LRR) family protein	1.15E-70	-0.295	7.73E-01	6.88E-01	-0.371	7.54E-01	6.25E-01	-0.076	9.91E-01	9.42E-01	-0.332	6.06E-01	5.12E-01
Rpal	OG0041775			-1.565	2.40E-02	8.00E-03	-0.931	1.70E-01	7.46E-02	0.634	8.34E-01	3.80E-01	-1.235	8.42E-03	2.93E-03
Rpal	OG0041787			1.288	8.02E-02	3.66E-02	0.847	2.80E-01	1.48E-01	-0.44	9.12E-01	5.90E-01	1.066	3.09E-02	1.37E-02
Rpal	OG0041790			0.488	2.01E-01	1.17E-01	-0.1	8.31E-01	7.31E-01	-0.588	7.32E-01	1.71E-01	0.188	4.90E-01	3.92E-01
Rpal	OG0041794			0.351	4.99E-01	3.79E-01	1.265	2.08E-02	4.91E-03	0.915	7.04E-01	1.14E-01	0.818	2.84E-02	1.24E-02
Rpal	OG0041801	Histidine kinase-, DNA gyrase B-, and HSP90-like ATPase family protein	0	1.61	4.65E-02	1.84E-02	0.824	3.27E-01	1.85E-01	-0.786	8.32E-01	3.76E-01	1.207	2.55E-02	1.09E-02
Rpal	OG0041825			-0.525	2.17E-01	1.29E-01	-0.402	3.62E-01	2.12E-01	0.124	9.63E-01	7.86E-01	-0.459	9.54E-02	5.29E-02
Rpal	OG0041826			0.313	6.68E-01	5.61E-01	0.573	4.22E-01	2.64E-01	0.26	9.49E-01	7.27E-01	0.452	3.03E-01	2.15E-01
Rpal	OG0041845			-0.983	5.35E-02	2.20E-02	-0.103	8.84E-01	8.09E-01	0.88	7.24E-01	1.44E-01	-0.585	1.16E-01	6.71E-02
Rpal	OG0041862	SCAR family protein	3.71E-101	1.656	2.32E-02	7.65E-03	1.575	4.17E-02	1.19E-02	-0.08	9.88E-01	9.27E-01	1.616	1.91E-03	5.06E-04
Rpal	OG0041866	disease resistance protein (TIR-NBS-LRR class) family	2.2E-73	0.245	7.17E-01	6.18E-01	0.129	8.71E-01	7.89E-01	-0.116	9.78E-01	8.66E-01	0.185	6.69E-01	5.81E-01
Rpal	OG0041868	RNA polymerase II large subunit	0	1.087	6.64E-03	1.58E-03	0.344	3.84E-01	2.31E-01	-0.743	6.69E-01	7.91E-02	0.712	1.15E-02	4.27E-03
Rpal	OG0041870			-1.615	4.19E-02	1.61E-02	0.308	7.49E-01	6.19E-01	1.923	6.34E-01	3.98E-02	-0.676	2.55E-01	1.75E-01
Rpal	OG0041873			-0.166	8.28E-01	7.57E-01	-1.068	1.30E-01	5.20E-02	-0.902	7.69E-01	2.39E-01	-0.637	1.68E-01	1.05E-01
Rpal	OG0041878			0.672	3.35E-01	2.24E-01	0.865	1.98E-01	9.20E-02	0.193	9.94E-01	9.56E-01	0.778	7.45E-02	3.93E-02
Rpal	OG0041904	Pentatricopeptide repeat (PPR-like) superfamily protein	8.65E-180	1.686	1.52E-02	4.49E-03	0.569	3.79E-01	2.26E-01	-1.117	7.07E-01	1.22E-01	1.068	2.03E-02	8.34E-03
Rpal	OG0041905	Pentatricopeptide repeat (PPR-like) superfamily protein	0	1.062	1.07E-01	5.27E-02	0.608	3.91E-01	2.37E-01	-0.455	8.95E-01	5.31E-01	0.83	5.84E-02	2.94E-02
Rpal	OG0041913			1.383	3.44E-02	1.25E-02	1.871	7.86E-03	1.41E-03	0.488	8.83E-01	4.93E-01	1.636	7.93E-04	1.78E-04
Rpal	OG0041928			-0.12	8.51E-01	7.88E-01	0.027	9.75E-01	9.55E-01	0.148	9.69E-01	8.22E-01	-0.051	9.07E-01	8.71E-01
Rpal	OG0041941			0.222	7.83E-01	7.00E-01	0.245	7.65E-01	6.39E-01	0.023	9.97E-01	9.76E-01	0.235	6.22E-01	5.29E-01
Rpal	OG0041945			-0.045	9.56E-01	9.36E-01	1.379	7.74E-02	2.65E-02	1.424	6.78E-01	9.08E-02	0.659	2.08E-01	1.36E-01
Rpal	OG0041952			0.001	9.99E-01	9.99E-01	-2.044	2.94E-02	7.60E-03	-2.045	6.34E-01	3.96E-02	-0.952	1.31E-01	7.79E-02
Rpal	OG0041955	glycerol-3-phosphate acyltransferase 8	3.56E-147	-0.189	4.99E-01	3.79E-01	-0.167	5.94E-01	4.34E-01	0.023	9.90E-01	9.40E-01	-0.178	3.26E-01	2.36E-01
Rpal	OG0041964			0.494	5.03E-01	3.82E-01	-0.433	5.86E-01	4.26E-01	-0.927	7.72E-01	2.44E-01	0.016	9.78E-01	9.68E-01
Rpal	OG0041970	Cysteine/Histidine-rich C1 domain family protein	3.04E-45	1.711	9.86E-03	2.61E-03	1.498	3.83E-02	1.07E-02	-0.213	9.61E-01	7.79E-01	1.615	8.81E-04	2.02E-04
Rpal	OG0041971			0.553	3.39E-01	2.29E-01	0.357	5.56E-01	3.95E-01	-0.196	9.55E-01	7.49E-01	0.448	2.18E-01	1.44E-01
Rpal	OG0041973	Leucine-rich repeat protein kinase family protein	3.07E-160	0.689	2.24E-01	1.34E-01	0.015	9.84E-01	9.71E-01	-0.674	7.84E-01	2.72E-01	0.323	3.88E-01	2.93E-01
Rpal	OG0041974	Leucine-rich repeat protein kinase family protein	4.59E-133	0.62	2.77E-01	1.76E-01	0.161	8.09E-01	7.00E-01	-0.459	8.68E-01	4.55E-01	0.376	3.10E-01	2.22E-01
Rpal	OG0041982			-0.482	3.71E-01	2.57E-01	-0.73	1.88E-01	8.57E-02	-0.248	9.37E-01	6.70E-01	-0.611	8.11E-02	4.35E-02
Rpal	OG0041999	phosphoenolpyruvate carboxykinase 1	2.95E-107	0.064	8.99E-01	8.54E-01	0.666	1.72E-01	7.54E-02	0.602	7.69E-01	2.37E-01	0.362	2.48E-01	1.69E-01
Rpal	OG0042000			-0.383	6.38E-01	5.27E-01	-1.608	3.67E-02	1.01E-02	-1.225	7.29E-01	1.49E-01	-1.049	4.87E-02	2.36E-02
Rpal	OG0042002	DNA topoisomerase 4 subunit B (DUF810)	0	0.781	2.60E-01	1.62E-01	0.749	3.20E-01	1.79E-01	-0.032	9.95E-01	9.67E-01	0.765	9.60E-02	5.33E-02
Rpal	OG0042003	Pentatricopeptide repeat (PPR-like) superfamily protein	1.46E-93	0.204	7.85E-01	7.03E-01	0.701	3.49E-01	2.01E-01	0.497	8.90E-01	5.14E-01	0.454	3.22E-01	2.32E-01
Rpal	OG0042004			-2.153	1.23E-03	1.81E-04	-0.584	2.84E-01	1.51E-01	1.569	5.73E-01	1.65E-02	-1.283	5.71E-03	1.86E-03
Rpal	OG0042008	DREB and EAR motif protein 2	2.5E-63	-0.134	9.01E-01	8.56E-01	1.983	8.20E-02	2.85E-02	2.117	6.68E-01	6.96E-02	0.778	2.82E-01	1.97E-01
Rpal	OG0042017	CCT motif family protein	4.97E-54	-0.245	8.03E-01	7.25E-01	0.405	6.74E-01	5.26E-01	0.65	8.83E-01	4.92E-01	0.112	8.60E-01	8.12E-01
Rpal	OG0042021			1.541	3.24E-02	1.16E-02	-0.229	7.46E-01	6.15E-01	-1.77	5.91E-01	2.32E-02	0.503	3.12E-01	2.23E-01
Rpal	OG0042034	DNAJ heat shock N-terminal domain-containing protein	1.03E-55	-0.905	1.82E-01	1.03E-01	-0.205	7.89E-01	6.72E-01	0.7	8.18E-01	3.34E-01	-0.521	2.35E-01	1.58E-01
Rpal	OG0042036	fumarase 1	0	-0.505	5.01E-01	3.81E-01	-1.748	2.17E-02	5.17E-03	-1.243	7.12E-01	1.28E-01	-1.16	2.71E-02	1.17E-02
Rpal	OG0042044	SET domain-containing protein	0	0.872	5.28E-03	1.18E-03	0.218	4.82E-01	3.21E-01	-0.654	6.42E-01	4.78E-02	0.541	1.61E-02	6.33E-03
Rpal	OG0042054	conserved telomere maintenance component 1	9.86E-115	0.511	4.77E-01	3.57E-01	0.054	9.50E-01	9.14E-01	-0.457	8.99E-01	5.44E-01	0.264	5.63E-01	4.68E-01
Rpal	OG0042060	Transducin/WD40 repeat-like superfamily protein	7.79E-70	0.735	1.07E-01	5.26E-02	0.318	5.49E-01	3.87E-01	-0.417	8.52E-01	4.18E-01	0.532	8.95E-02	4.90E-02
Rpal	OG0042065			0.072	9.40E-01	9.13E-01	-0.698	4.06E-01	2.50E-01	-0.77	8.41E-01	3.95E-01	-0.357	5.17E-01	4.19E-01
Rpal	OG0042067	lipoxygenase 1	1.28E-133	1.99	4.03E-02	1.53E-02	1.236	2.35E-01	1.16E-01	-0.754	8.84E-01	4.95E-01	1.625	1.39E-02	5.31E-03
Rpal	OG0042069	alpha/beta-Hydrolases superfamily protein	3.08E-110	-1.85	2.79E-02	9.60E-03	-1.548	4.36E-02	1.26E-02	0.301	9.47E-01	7.11E-01	-1.68	2.49E-03	6.94E-04
Rpal	OG0042073			0.381	5.48E-01	4.29E-01	-0.587	3.55E-01	2.06E-01	-0.967	7.30E-01	1.55E-01	-0.128	7.79E-01	7.09E-01
Rpal	OG0042081			0.074	9.42E-01	9.16E-01	0.49	6.55E-01	5.04E-01	0.416	9.40E-01	6.85E-01	0.274	6.59E-01	5.71E-01
Rpal	OG0042095	LSD1-like 1	0	-0.604	3.69E-01	2.55E-01	0.376	6.44E-01	4.90E-01	0.98	7.51E-01	2.03E-01	-0.136	7.93E-01	7.26E-01
Rpal	OG0042097			0.192	7.99E-01	7.20E-01	-0.533	5.12E-01	3.51E-01	-0.725	8.26E-01	3.57E-01	-0.151	7.67E-01	6.94E-01
Rpal	OG0042136	Putative serine esterase family protein	3.61E-75	0.091	8.89E-01	8.40E-01	0.738	2.39E-01	1.19E-01	0.648	8.12E-01	3.23E-01	0.413	2.95E-01	2.09E-01
Rpal	OG0042144	nuclear DEIH-boxhelicase	0	0.985	5.55E-02	2.30E-02	-0.428	4.26E-01	2.69E-01	-1.412	5.74E-01	1.91E-02	0.252	5.38E-01	4.41E-01
Rpal	OG0042146	Calcium-binding tetratricopeptide family protein	0	0.88	9.46E-03	2.47E-03	0.328	3.18E-01	1.77E-01	-0.552	7.07E-01	1.20E-01	0.595	1.18E-02	4.38E-03
Rpal	OG0042153	TSK-associating protein 1	2.87E-108	0.368	3.42E-01	2.30E-01	0.118	7.92E-01	6.76E-01	-0.25	8.99E-01	5.45E-01	0.237	3.44E-01	2.52E-01
Rpal	OG0042154	DNA topoisomerase-like protein	2.21E-163	2.168	5.37E-05	2.97E-06	2.304	3.67E-05	1.36E-06	0.137	9.55E-01	7.50E-01	2.237	2.90E-07	1.01E-08
Rpal	OG0042160	small multi-drug export protein	2.96E-62	1.101	1.99E-01	1.16E-01	0.58	5.12E-01	3.51E-01	-0.522	9.05E-01	5.68E-01	0.816	1.32E-01	7.85E-02
Rpal	OG0042171	Glucose-1-phosphate adenylyltransferase family protein	9.12E-45	-0.077	9.15E-01	8.77E-01	-0.362	6.03E-01	4.44E-01	-0.285	9.39E-01	6.79E-01	-0.228	5.90E-01	4.95E-01
Rpal	OG0042182	Polynucleotidyl transferase, ribonuclease H-like superfamily protein	0	-0.408	1.11E-01	5.52E-02	-0.764	8.33E-03	1.52E-03	-0.356	7.58E-01	2.18E-01	-0.587	3.31E-03	9.76E-04
Rpal	OG0042189	Protein kinase superfamily protein	0	-0.964	7.96E-02	3.63E-02	-0.867	1.39E-01	5.66E-02	0.097	9.79E-01	8.72E-01	-0.914	1.54E-02	6.03E-03
Rpal	OG0042191	magnesium-chelatase subunit chlH, chloroplast, putative / Mg-protoporphyrin IX chelatase, putative (CHLH)	0	0.131	4.11E-01	2.94E-01	-0.232	1.69E-01	7.35E-02	-0.363	6.48E-01	5.07E-02	-0.051	6.88E-01	6.03E-01
Rpal	OG0042206	Protein phosphatase 2C family protein	0	-0.2	7.52E-01	6.61E-01	-1.095	6.91E-02	2.28E-02	-0.894	7.32E-01	1.69E-01	-0.665	1.01E-01	5.69E-02
Rpal	OG0042224	Calcium-dependent lipid-binding (CaLB domain) family protein	6.98E-96	3.418	3.07E-03	5.94E-04	2.479	1.39E-02	2.93E-03	-0.94	8.52E-01	4.17E-01	2.882	2.37E-04	4.18E-05
Rpal	OG0042226	Insulinase (Peptidase family M16) family protein	0	0.412	1.19E-01	6.05E-02	-0.681	2.31E-02	5.59E-03	-1.093	4.31E-01	2.06E-03	-0.118	6.55E-01	5.66E-01
Rpal	OG0042243	Histidine kinase-, DNA gyrase B-, and HSP90-like ATPase family protein	1.38E-105	1.411	6.74E-02	2.94E-02	-0.151	8.63E-01	7.77E-01	-1.562	6.64E-01	6.60E-02	0.549	3.03E-01	2.16E-01
Rpal	OG0042264	COBRA-like protein 1 precursor	0	0.347	4.96E-01	3.76E-01	0.089	8.79E-01	8.01E-01	-0.258	9.24E-01	6.24E-01	0.205	5.22E-01	4.25E-01
Rpal	OG0042267	Ubiquitin system component Cue protein	2.65E-168	0.077	9.29E-01	8.97E-01	-0.066	9.49E-01	9.12E-01	-0.143	9.78E-01	8.64E-01	0.007	9.91E-01	9.87E-01
Rpal	OG0042279	arabinogalactan protein 18	6.23E-79	-0.699	9.09E-03	2.35E-03	-0.849	3.76E-03	5.44E-04	-0.15	9.10E-01	5.82E-01	-0.773	1.90E-04	3.20E-05
Rpal	OG0042281			-0.863	1.95E-01	1.12E-01	-0.21	7.87E-01	6.70E-01	0.653	8.30E-01	3.66E-01	-0.518	2.37E-01	1.60E-01
Rpal	OG0042285	F-box associated ubiquitination effector family protein	3.63E-109	-0.304	5.99E-01	4.84E-01	-0.085	9.04E-01	8.41E-01	0.219	9.49E-01	7.19E-01	-0.194	6.00E-01	5.07E-01
Rpal	OG0042286	heat shock protein 60-3A	0	-0.241	1.48E-01	7.91E-02	-0.352	5.03E-02	1.52E-02	-0.11	9.00E-01	5.50E-01	-0.297	1.29E-02	4.85E-03
Rpal	OG0042288	Basic helix-loop-helix (bHLH) DNA-binding family protein	3.14E-143	-1.193	1.24E-03	1.82E-04	-1.462	3.38E-04	2.49E-05	-0.269	8.60E-01	4.36E-01	-1.327	1.08E-05	9.73E-07
Rpal	OG0042300	DNA polymerase delta subunit 1	5.98E-93	-0.02	9.77E-01	9.66E-01	0.186	8.10E-01	7.02E-01	0.206	9.58E-01	7.60E-01	0.08	8.57E-01	8.08E-01
Rpal	OG0042312	NAD(P)-binding Rossmann-fold superfamily protein	2.17E-123	0.053	9.00E-01	8.55E-01	0.464	2.36E-01	1.17E-01	0.412	8.10E-01	3.17E-01	0.263	2.97E-01	2.11E-01
Rpal	OG0042314	RNA-binding (RRM/RBD/RNP motifs) family protein	8.25E-92	-0.96	1.04E-04	6.95E-06	-0.56	6.66E-03	1.13E-03	0.401	6.56E-01	5.86E-02	-0.759	3.60E-05	4.22E-06
Rpal	OG0042315	Ribose 5-phosphate isomerase, type A protein	2.87E-155	-0.647	1.55E-01	8.41E-02	0.019	9.77E-01	9.59E-01	0.666	7.52E-01	2.05E-01	-0.325	3.17E-01	2.28E-01
Rpal	OG0042325	filament-like protein (DUF869)	0	-0.405	1.25E-02	3.52E-03	-0.088	6.12E-01	4.54E-01	0.317	6.68E-01	7.26E-02	-0.246	3.56E-02	1.63E-02
Rpal	OG0042329			0.893	4.93E-02	1.98E-02	-0.014	9.81E-01	9.66E-01	-0.907	6.68E-01	7.18E-02	0.409	1.98E-01	1.28E-01
Rpal	OG0042333	cellular apoptosis susceptibility protein, putative / importin-alpha re-exporter	7.24E-143	0.816	2.01E-01	1.17E-01	0.371	6.24E-01	4.68E-01	-0.446	8.97E-01	5.38E-01	0.598	1.62E-01	1.00E-01
Rpal	OG0042340	P-loop containing nucleoside triphosphate hydrolases superfamily protein	0	0.002	9.92E-01	9.88E-01	-0.034	8.89E-01	8.16E-01	-0.036	9.78E-01	8.61E-01	-0.016	9.12E-01	8.77E-01
Rpal	OG0042341	Major facilitator superfamily protein	4.36E-53	-2.21	4.18E-02	1.60E-02	-2.006	6.38E-02	2.05E-02	0.204	9.77E-01	8.57E-01	-2.104	4.57E-03	1.43E-03
Rpal	OG0042342	kinesin like protein for actin based chloroplast movement 2	1.2E-125	-0.535	4.10E-01	2.93E-01	-0.168	8.44E-01	7.51E-01	0.367	9.22E-01	6.16E-01	-0.36	4.12E-01	3.16E-01
Rpal	OG0042344			-0.552	3.04E-01	1.99E-01	-1.009	8.76E-02	3.10E-02	-0.457	8.65E-01	4.48E-01	-0.776	3.77E-02	1.74E-02
Rpal	OG0042345	embryo defective 1303	2.76E-75	-0.389	5.25E-01	4.05E-01	-0.515	4.45E-01	2.86E-01	-0.126	9.74E-01	8.47E-01	-0.45	2.54E-01	1.74E-01
Rpal	OG0042348	Vacuolar sorting protein 39	0	0.788	8.26E-02	3.80E-02	0.965	5.47E-02	1.69E-02	0.177	9.49E-01	7.26E-01	0.873	7.39E-03	2.52E-03
Rpal	OG0042350	Small GTP-binding protein	0	-0.367	5.17E-01	3.97E-01	-0.39	5.03E-01	3.41E-01	-0.023	9.96E-01	9.70E-01	-0.379	2.82E-01	1.97E-01
Rpal	OG0042354	autoinhibited Ca(2+)-ATPase, isoform 4	0	1.424	8.99E-03	2.31E-03	0.861	1.04E-01	3.90E-02	-0.563	8.11E-01	3.20E-01	1.138	2.67E-03	7.54E-04
Rpal	OG0042357	ribosomal protein S6	2.52E-135	-0.549	3.52E-02	1.29E-02	-0.005	9.90E-01	9.81E-01	0.545	6.62E-01	6.27E-02	-0.272	1.48E-01	9.03E-02
Rpal	OG0042367	Leucine-rich repeat protein kinase family protein	1.32E-49	0.224	7.92E-01	7.12E-01	-1.051	1.92E-01	8.80E-02	-1.275	7.29E-01	1.49E-01	-0.434	4.19E-01	3.23E-01
Rpal	OG0042368	Protein kinase superfamily protein	4.7E-44	0.751	3.30E-01	2.20E-01	-0.217	8.21E-01	7.17E-01	-0.968	7.80E-01	2.62E-01	0.268	6.25E-01	5.33E-01
Rpal	OG0042372	D-ribulose-5-phosphate-3-epimerase	1.1E-82	0.145	8.13E-01	7.38E-01	-0.785	2.04E-01	9.59E-02	-0.931	7.30E-01	1.52E-01	-0.305	4.52E-01	3.55E-01
Rpal	OG0042374	DNA-directed RNA polymerase family protein	0	-0.305	4.65E-01	3.46E-01	-0.17	7.41E-01	6.09E-01	0.135	9.60E-01	7.70E-01	-0.242	3.83E-01	2.88E-01
Rpal	OG0042385	REF4-related 1	3.27E-139	1.696	1.00E-01	4.84E-02	1.474	1.45E-01	6.00E-02	-0.221	9.73E-01	8.39E-01	1.575	1.84E-02	7.45E-03
Rpal	OG0042390	zinc finger (Ran-binding) family protein	1.24E-166	-0.361	6.09E-01	4.95E-01	0.651	3.50E-01	2.03E-01	1.012	7.37E-01	1.76E-01	0.175	7.21E-01	6.41E-01
Rpal	OG0042393	5'-3' exonuclease family protein	3.25E-88	0.55	2.65E-01	1.67E-01	0.707	1.76E-01	7.79E-02	0.158	9.60E-01	7.70E-01	0.63	5.58E-02	2.78E-02
Rpal	OG0042398	Cation efflux family protein	7.28E-89	-0.684	3.00E-01	1.95E-01	0.083	9.19E-01	8.63E-01	0.766	7.92E-01	2.83E-01	-0.275	5.39E-01	4.42E-01
Rpal	OG0042400			2.964	1.80E-03	2.95E-04	1.983	2.48E-02	6.13E-03	-0.981	8.07E-01	3.12E-01	2.47	2.59E-04	4.65E-05
Rpal	OG0042404	MuDR family transposase	6.6E-68	-0.366	6.14E-01	5.01E-01	0.028	9.78E-01	9.61E-01	0.394	9.24E-01	6.25E-01	-0.184	7.12E-01	6.30E-01
Rpal	OG0042410	phosphatidylinositol-4-phosphate 5-kinase family protein	0	-0.438	8.35E-01	7.67E-01	-1.007	6.56E-01	5.05E-01	-0.569	9.63E-01	7.91E-01	-0.723	5.77E-01	4.82E-01
Rpal	OG0042419			0.041	9.29E-01	8.97E-01	-0.493	2.47E-01	1.25E-01	-0.534	7.69E-01	2.39E-01	-0.233	4.04E-01	3.09E-01
Rpal	OG0042423	Phosphoinositide phosphatase family protein	4.17E-99	0.881	1.92E-01	1.10E-01	0.375	6.21E-01	4.65E-01	-0.506	8.82E-01	4.92E-01	0.619	1.63E-01	1.01E-01
Rpal	OG0042424	vaculolar sorting receptor 3	3.28E-71	0.082	8.45E-01	7.80E-01	-0.014	9.78E-01	9.60E-01	-0.096	9.68E-01	8.16E-01	0.034	9.04E-01	8.67E-01
Rpal	OG0042439	P-loop containing nucleoside triphosphate hydrolases superfamily protein	1.86E-130	0.947	5.43E-01	4.24E-01	-0.626	6.91E-01	5.46E-01	-1.574	8.11E-01	3.21E-01	0.06	9.59E-01	9.42E-01
Rpal	OG0042440	mitotic checkpoint family protein	2.59E-89	0.921	1.75E-01	9.79E-02	0.185	8.20E-01	7.16E-01	-0.737	8.13E-01	3.25E-01	0.537	2.33E-01	1.56E-01
Rpal	OG0042451	Galactose oxidase/kelch repeat superfamily protein	4.95E-42	-0.236	5.83E-01	4.67E-01	-0.713	1.07E-01	4.01E-02	-0.477	8.01E-01	3.02E-01	-0.474	9.48E-02	5.24E-02
Rpal	OG0042452	DWNN domain, a CCHC-type zinc finger	6.59E-62	-0.053	9.01E-01	8.56E-01	0.188	6.64E-01	5.14E-01	0.24	9.02E-01	5.57E-01	0.069	7.97E-01	7.32E-01
Rpal	OG0042475	phytochrome kinase substrate-like protein	0	-1.201	1.35E-03	2.05E-04	-1.11	3.18E-03	4.41E-04	0.091	9.64E-01	7.95E-01	-1.156	4.22E-05	5.14E-06
Rpal	OG0042479	Galactosyltransferase family protein	0	0.167	8.27E-01	7.56E-01	-0.055	9.54E-01	9.19E-01	-0.223	9.60E-01	7.72E-01	0.057	9.12E-01	8.78E-01
Rpal	OG0042501			2.616	2.98E-02	1.04E-02	3.501	7.89E-03	1.41E-03	0.884	8.93E-01	5.24E-01	3.074	6.97E-04	1.53E-04
Rpal	OG0042511	MEI2-like 4	1.83E-175	0.936	5.30E-02	2.17E-02	1.251	1.30E-02	2.69E-03	0.314	8.99E-01	5.44E-01	1.103	1.70E-03	4.41E-04
Rpal	OG0042524	lectin protein kinase family protein	1.34E-67	1.808	8.31E-03	2.10E-03	0.403	5.56E-01	3.95E-01	-1.405	6.54E-01	5.50E-02	1.074	2.44E-02	1.04E-02
Rpal	OG0042527	Tetratricopeptide repeat (TPR)-like superfamily protein	7.16E-122	1.043	5.96E-02	2.51E-02	1.725	1.10E-02	2.18E-03	0.682	7.96E-01	2.93E-01	1.348	2.20E-03	5.99E-04
Rpal	OG0042533	thymidylate synthase 1	5.68E-79	-0.047	9.48E-01	9.24E-01	0.85	1.97E-01	9.11E-02	0.897	7.51E-01	2.03E-01	0.414	3.41E-01	2.50E-01
Rpal	OG0042536	Ankyrin repeat family protein	1.08E-45	-0.372	2.31E-01	1.39E-01	-0.605	6.88E-02	2.26E-02	-0.232	8.84E-01	4.98E-01	-0.489	2.43E-02	1.03E-02
Rpal	OG0042537	hypothetical protein	7.29E-96	0.923	5.56E-01	4.37E-01	0.187	9.16E-01	8.60E-01	-0.736	9.30E-01	6.41E-01	0.512	5.98E-01	5.05E-01
Rpal	OG0042545	Cell cycle regulated microtubule associated protein	4.54E-113	-1.128	9.29E-03	2.42E-03	-0.178	6.99E-01	5.56E-01	0.95	6.34E-01	4.18E-02	-0.637	3.95E-02	1.84E-02
Rpal	OG0042547			-0.823	1.42E-01	7.52E-02	0.399	5.43E-01	3.81E-01	1.223	6.64E-01	6.66E-02	-0.231	6.00E-01	5.06E-01
Rpal	OG0042560	GRAS family transcription factor family protein	0	-0.14	5.79E-01	4.61E-01	-0.214	4.25E-01	2.68E-01	-0.074	9.62E-01	7.81E-01	-0.176	2.75E-01	1.91E-01
Rpal	OG0042570	phosphotransferases/inositol or phosphatidylinositol kinase	7.72E-174	0.95	1.97E-01	1.14E-01	1.998	2.04E-02	4.79E-03	1.048	7.65E-01	2.30E-01	1.444	9.57E-03	3.41E-03
Rpal	OG0042592			-0.183	7.74E-01	6.88E-01	-0.448	4.90E-01	3.29E-01	-0.265	9.39E-01	6.79E-01	-0.316	4.15E-01	3.19E-01
Rpal	OG0042614	arginine-tRNA protein transferase 2	0	0.377	5.43E-01	4.24E-01	0.108	8.86E-01	8.12E-01	-0.269	9.39E-01	6.80E-01	0.239	5.51E-01	4.55E-01
Rpal	OG0042615	glycine-rich protein	1.08E-101	-0.487	3.82E-01	2.67E-01	-0.379	5.29E-01	3.67E-01	0.108	9.77E-01	8.56E-01	-0.431	2.27E-01	1.51E-01
Rpal	OG0042622			0.037	9.39E-01	9.11E-01	-0.171	7.39E-01	6.06E-01	-0.208	9.34E-01	6.56E-01	-0.066	8.29E-01	7.72E-01
Rpal	OG0042625			0.726	3.83E-01	2.68E-01	0.523	5.30E-01	3.68E-01	-0.203	9.67E-01	8.10E-01	0.611	2.30E-01	1.53E-01
Rpal	OG0042629	cation exchanger 1	1.12E-67	0.037	9.41E-01	9.13E-01	-0.232	6.55E-01	5.03E-01	-0.269	9.09E-01	5.80E-01	-0.097	7.60E-01	6.86E-01
Rpal	OG0042640	Calreticulin family protein	0	-0.505	1.02E-02	2.73E-03	-1.091	4.71E-05	1.90E-06	-0.586	5.41E-01	9.94E-03	-0.797	7.28E-05	1.00E-05
Rpal	OG0042641	calnexin 1	0	0.189	4.73E-01	3.53E-01	-0.997	1.64E-03	1.88E-04	-1.186	4.13E-01	8.16E-04	-0.4	1.22E-01	7.17E-02
Rpal	OG0042643	ethylene-dependent gravitropism-deficient and yellow-green-like 2	2.7E-107	0.677	1.10E-01	5.44E-02	0.494	2.93E-01	1.57E-01	-0.183	9.44E-01	7.00E-01	0.589	4.21E-02	1.99E-02
Rpal	OG0042646	Tetratricopeptide repeat (TPR)-like superfamily protein	2.37E-42	-0.175	7.25E-01	6.28E-01	-0.675	1.77E-01	7.87E-02	-0.5	8.19E-01	3.35E-01	-0.422	1.81E-01	1.15E-01
Rpal	OG0042655			0.624	2.87E-01	1.85E-01	0.424	4.89E-01	3.29E-01	-0.2	9.55E-01	7.49E-01	0.516	1.65E-01	1.02E-01
Rpal	OG0042674			-1.014	3.51E-04	3.44E-05	-1.106	2.07E-04	1.33E-05	-0.092	9.46E-01	7.07E-01	-1.06	3.05E-06	2.01E-07
Rpal	OG0042686	DNA gyrase subunit B	3.62E-134	-0.05	8.49E-01	7.85E-01	0.375	1.33E-01	5.36E-02	0.426	7.05E-01	1.16E-01	0.166	3.35E-01	2.44E-01
Rpal	OG0042688	nucleolar essential protein-like protein	3.36E-75	-0.503	1.60E-01	8.78E-02	-0.742	5.36E-02	1.65E-02	-0.239	8.99E-01	5.44E-01	-0.624	1.35E-02	5.11E-03
Rpal	OG0042694	Phosphofructokinase family protein	0	0.846	2.88E-02	1.00E-02	0.486	2.02E-01	9.44E-02	-0.36	8.32E-01	3.74E-01	0.657	1.21E-02	4.51E-03
Rpal	OG0042695	Phosphofructokinase family protein	0	0.21	7.32E-01	6.36E-01	0.97	1.10E-01	4.16E-02	0.761	7.69E-01	2.38E-01	0.593	1.29E-01	7.64E-02
Rpal	OG0042696	NAC domain containing protein 75	0	0.896	1.97E-01	1.14E-01	-1	1.81E-01	8.11E-02	-1.896	5.92E-01	2.44E-02	-0.048	9.38E-01	9.13E-01
Rpal	OG0042700	Clathrin, heavy chain	3.63E-92	0.96	1.98E-01	1.15E-01	-0.32	6.98E-01	5.56E-01	-1.28	7.07E-01	1.23E-01	0.273	6.08E-01	5.15E-01
Rpal	OG0042701	Clathrin, heavy chain	0	-0.393	6.05E-02	2.57E-02	-0.269	2.24E-01	1.09E-01	0.123	9.12E-01	5.87E-01	-0.33	2.13E-02	8.83E-03
Rpal	OG0042717	plant U-box 22	2.53E-82	1.751	1.01E-01	4.92E-02	3.58	6.43E-03	1.08E-03	1.829	7.32E-01	1.71E-01	2.602	2.46E-03	6.86E-04
Rpal	OG0042729	cytokinin oxidase/dehydrogenase 6	0	-0.912	1.07E-03	1.52E-04	-0.939	1.06E-03	1.08E-04	-0.028	9.85E-01	9.14E-01	-0.925	1.68E-05	1.66E-06
Rpal	OG0042732	ubiquitin-specific protease 12	6.27E-149	0.056	7.40E-01	6.47E-01	0.196	2.44E-01	1.23E-01	0.14	8.53E-01	4.21E-01	0.126	2.38E-01	1.60E-01
Rpal	OG0042734	ascorbate peroxidase 3	1.2E-79	0.107	8.46E-01	7.80E-01	-0.057	9.32E-01	8.85E-01	-0.164	9.59E-01	7.66E-01	0.027	9.42E-01	9.18E-01
Rpal	OG0042735	Protein kinase superfamily protein	0	0.074	8.03E-01	7.25E-01	0.469	1.08E-01	4.08E-02	0.395	7.49E-01	2.00E-01	0.271	1.60E-01	9.88E-02
Rpal	OG0042744	GATA transcription factor 6	1.31E-134	-0.784	3.85E-03	7.90E-04	-0.949	1.28E-03	1.36E-04	-0.165	8.95E-01	5.34E-01	-0.868	5.32E-05	6.80E-06
Rpal	OG0042745	Homeobox-leucine zipper family protein / lipid-binding START domain-containing protein	3.63E-145	0.713	3.79E-01	2.64E-01	0.701	4.07E-01	2.51E-01	-0.012	9.99E-01	9.88E-01	0.706	1.69E-01	1.05E-01
Rpal	OG0042747	Transmembrane amino acid transporter family protein	0	-0.706	8.67E-02	4.04E-02	-1.015	2.51E-02	6.23E-03	-0.309	8.84E-01	4.98E-01	-0.861	4.33E-03	1.34E-03
Rpal	OG0042751	pumilio 1	9.03E-102	0.285	5.01E-01	3.81E-01	0.162	7.37E-01	6.04E-01	-0.123	9.62E-01	7.83E-01	0.221	4.14E-01	3.18E-01
Rpal	OG0042753	Leucine-rich repeat protein kinase family protein	1.43E-118	1.374	5.63E-02	2.33E-02	0.955	1.95E-01	9.02E-02	-0.419	9.12E-01	5.89E-01	1.158	1.68E-02	6.65E-03
Rpal	OG0042766	Ribosomal protein L18e/L15 superfamily protein	2.19E-123	-0.454	4.56E-02	1.79E-02	-0.398	9.35E-02	3.38E-02	0.056	9.69E-01	8.17E-01	-0.426	6.80E-03	2.28E-03
Rpal	OG0042776	binding protein	0	0.142	7.96E-01	7.17E-01	-0.409	4.84E-01	3.23E-01	-0.551	8.20E-01	3.39E-01	-0.124	7.38E-01	6.61E-01
Rpal	OG0042786	Sucrase/ferredoxin-like family protein	1.36E-60	-0.712	2.98E-01	1.94E-01	0.006	9.95E-01	9.92E-01	0.718	8.25E-01	3.55E-01	-0.362	4.43E-01	3.46E-01
Rpal	OG0042810			1.473	1.21E-03	1.76E-04	0.393	3.11E-01	1.71E-01	-1.08	5.73E-01	1.69E-02	0.898	5.72E-03	1.87E-03
Rpal	OG0042811	DZC (Disease resistance/zinc finger/chromosome condensation-like region) domain containing protein	2.47E-155	-1.643	5.47E-04	6.21E-05	-1.519	1.38E-03	1.51E-04	0.123	9.60E-01	7.72E-01	-1.583	1.22E-05	1.13E-06
Rpal	OG0042815	S-domain-2 5	0	1.398	2.69E-06	4.86E-08	1.614	7.89E-07	7.99E-09	0.217	7.81E-01	2.67E-01	1.506	8.73E-09	1.10E-10
Rpal	OG0042821	DNA-binding bromodomain-containing protein	0	-0.035	9.56E-01	9.35E-01	-0.244	6.94E-01	5.50E-01	-0.209	9.49E-01	7.25E-01	-0.145	6.98E-01	6.14E-01
Rpal	OG0042835	NB-ARC domain-containing disease resistance protein	3.05E-174	0.018	9.78E-01	9.68E-01	-0.499	4.13E-01	2.57E-01	-0.517	8.47E-01	4.08E-01	-0.248	5.22E-01	4.24E-01
Rpal	OG0042839			0.122	8.84E-01	8.32E-01	-0.446	6.07E-01	4.48E-01	-0.567	8.80E-01	4.88E-01	-0.156	7.70E-01	6.98E-01
Rpal	OG0042843			-0.259	6.53E-01	5.44E-01	-0.025	9.74E-01	9.54E-01	0.234	9.44E-01	6.99E-01	-0.143	7.11E-01	6.30E-01
Rpal	OG0042849	Pentatricopeptide repeat (PPR) superfamily protein	6.76E-84	-0.45	5.51E-01	4.32E-01	0.054	9.56E-01	9.22E-01	0.504	8.94E-01	5.27E-01	-0.194	7.05E-01	6.22E-01
Rpal	OG0042851	Protein kinase family protein	1.37E-82	0.217	5.41E-01	4.21E-01	0.099	8.17E-01	7.11E-01	-0.117	9.57E-01	7.57E-01	0.159	4.91E-01	3.93E-01
Rpal	OG0042853	TRAF-like family protein	7.82E-52	-1.28	1.06E-01	5.18E-02	0.047	9.63E-01	9.35E-01	1.328	7.12E-01	1.29E-01	-0.579	2.93E-01	2.07E-01
Rpal	OG0042854	transcription regulator	0	1.229	3.96E-02	1.50E-02	0.233	7.16E-01	5.77E-01	-0.996	7.07E-01	1.21E-01	0.69	8.49E-02	4.60E-02
Rpal	OG0042861	acyl activating enzyme 5	0	1.87	1.03E-02	2.75E-03	1.845	2.10E-02	4.97E-03	-0.025	9.97E-01	9.80E-01	1.86	6.04E-04	1.29E-04
Rpal	OG0042862	acyl activating enzyme 5	1.89E-176	2.774	1.65E-02	4.99E-03	4.722	5.69E-03	9.24E-04	1.948	7.65E-01	2.29E-01	3.394	5.91E-04	1.26E-04
Rpal	OG0042876			0.811	7.00E-02	3.09E-02	0.98	3.97E-02	1.12E-02	0.169	9.50E-01	7.28E-01	0.896	4.88E-03	1.55E-03
Rpal	OG0042889	Ubiquitin-associated (UBA) protein	3.59E-76	0.675	1.60E-01	8.73E-02	0.457	3.56E-01	2.07E-01	-0.217	9.38E-01	6.73E-01	0.559	7.30E-02	3.83E-02
Rpal	OG0042890	phospholipase D alpha 1	0	1.343	1.29E-05	4.17E-07	1.241	2.85E-05	9.73E-07	-0.102	9.30E-01	6.40E-01	1.292	1.08E-07	2.85E-09
Rpal	OG0042904	with no lysine (K) kinase 1	2.19E-110	-0.353	5.24E-01	4.03E-01	-0.523	3.78E-01	2.26E-01	-0.17	9.60E-01	7.74E-01	-0.438	2.18E-01	1.44E-01
Rpal	OG0042913	Clathrin, heavy chain	3.11E-159	0.552	1.88E-01	1.07E-01	0.016	9.78E-01	9.62E-01	-0.537	7.78E-01	2.55E-01	0.281	3.31E-01	2.40E-01
Rpal	OG0042919			-0.002	9.98E-01	9.97E-01	-0.767	4.21E-01	2.64E-01	-0.765	8.53E-01	4.21E-01	-0.37	5.19E-01	4.21E-01
Rpal	OG0042924	glycosyl hydrolase family protein 43	5.87E-144	0.413	5.39E-01	4.19E-01	1.072	1.31E-01	5.24E-02	0.66	8.31E-01	3.72E-01	0.736	9.56E-02	5.30E-02
Rpal	OG0042942	ubiquitin thioesterase otubain-like protein	0	-0.038	8.56E-01	7.95E-01	-0.175	3.97E-01	2.42E-01	-0.137	8.89E-01	5.12E-01	-0.107	4.09E-01	3.14E-01
Rpal	OG0042946	ascorbate peroxidase 2	8.64E-64	-1.723	6.41E-02	2.76E-02	-0.834	3.30E-01	1.87E-01	0.889	8.24E-01	3.50E-01	-1.209	3.79E-02	1.75E-02
Rpal	OG0042949	hypothetical protein	1.67E-49	1.317	3.05E-01	2.00E-01	0.027	9.89E-01	9.80E-01	-1.29	8.38E-01	3.86E-01	0.715	4.22E-01	3.26E-01
Rpal	OG0042964			-0.005	9.95E-01	9.93E-01	-0.598	4.72E-01	3.11E-01	-0.593	8.77E-01	4.76E-01	-0.307	5.51E-01	4.54E-01
Rpal	OG0042969	GRAS family transcription factor family protein	1.05E-75	-0.144	5.64E-01	4.46E-01	-0.606	2.29E-02	5.54E-03	-0.462	6.88E-01	9.86E-02	-0.374	3.89E-02	1.81E-02
Rpal	OG0042971	endoxyloglucan transferase A3	9.91E-70	0.504	1.07E-01	5.25E-02	1.663	1.30E-04	7.15E-06	1.159	4.71E-01	4.16E-03	1.08	9.16E-04	2.11E-04
Rpal	OG0042972	TGN-related, localized SYP41 interacting protein	0	-0.013	9.69E-01	9.55E-01	0.219	5.19E-01	3.57E-01	0.232	8.81E-01	4.89E-01	0.103	6.26E-01	5.35E-01
Rpal	OG0042974	Basic-leucine zipper (bZIP) transcription factor family protein	0	1.574	7.70E-04	9.84E-05	0.715	7.09E-02	2.35E-02	-0.859	6.54E-01	5.40E-02	1.127	7.08E-04	1.56E-04
Rpal	OG0042975			-0.044	9.47E-01	9.22E-01	-0.664	2.86E-01	1.53E-01	-0.62	8.19E-01	3.39E-01	-0.357	3.63E-01	2.70E-01
Rpal	OG0042992	Ribosomal protein S26e family protein	9.12E-103	-0.62	2.94E-03	5.61E-04	-0.799	6.09E-04	5.33E-05	-0.179	8.34E-01	3.79E-01	-0.709	2.83E-05	3.14E-06
Rpal	OG0042996	WRKY family transcription factor	2.83E-102	0.818	3.64E-01	2.51E-01	0.267	8.10E-01	7.01E-01	-0.551	9.08E-01	5.78E-01	0.54	3.60E-01	2.67E-01
Rpal	OG0043000	WAPL (Wings apart-like protein regulation of heterochromatin) protein	0	0.548	1.13E-01	5.62E-02	0.204	6.08E-01	4.49E-01	-0.344	8.31E-01	3.71E-01	0.375	1.10E-01	6.28E-02
Rpal	OG0043003	auxin transport protein (BIG)	0	1.176	7.48E-03	1.83E-03	0.523	2.16E-01	1.04E-01	-0.653	7.30E-01	1.52E-01	0.842	5.75E-03	1.88E-03
Rpal	OG0043014	Tetratricopeptide repeat (TPR)-like superfamily protein	1.74E-157	0.097	8.73E-01	8.17E-01	-0.289	6.38E-01	4.84E-01	-0.385	8.89E-01	5.12E-01	-0.099	7.96E-01	7.30E-01
Rpal	OG0043016	IQ-domain 26	1.45E-178	-0.3	4.64E-01	3.45E-01	0.086	8.69E-01	7.85E-01	0.386	8.40E-01	3.91E-01	-0.108	7.09E-01	6.27E-01
Rpal	OG0043020	DNAse I-like superfamily protein	5.77E-177	0.482	2.09E-01	1.23E-01	0.367	4.00E-01	2.45E-01	-0.115	9.63E-01	7.89E-01	0.427	1.01E-01	5.64E-02
Rpal	OG0043023	2-oxoglutarate decarboxylase/hydro-lyase/magnesium ion-binding protein	0	0.893	3.41E-03	6.78E-04	0.365	2.00E-01	9.30E-02	-0.528	6.78E-01	8.93E-02	0.626	3.68E-03	1.11E-03
Rpal	OG0043026	K+ uptake permease 6	0	0.352	4.31E-01	3.14E-01	0.662	1.77E-01	7.88E-02	0.311	8.95E-01	5.33E-01	0.501	9.66E-02	5.37E-02
Rpal	OG0043029	NPR1-like protein 4	2.3E-127	-0.202	5.95E-01	4.79E-01	0.424	2.87E-01	1.53E-01	0.626	7.19E-01	1.37E-01	0.109	6.93E-01	6.09E-01
Rpal	OG0043031	GDA1/CD39 nucleoside phosphatase family protein	0	-0.361	5.53E-01	4.34E-01	-0.778	2.21E-01	1.07E-01	-0.417	8.93E-01	5.23E-01	-0.568	1.48E-01	9.00E-02
Rpal	OG0043032	NAD(P)-binding Rossmann-fold superfamily protein	1.22E-152	-0.141	6.92E-01	5.89E-01	-0.655	7.32E-02	2.46E-02	-0.514	7.38E-01	1.80E-01	-0.392	1.01E-01	5.68E-02
Rpal	OG0043037	basic helix-loop-helix (bHLH) DNA-binding superfamily protein	2.76E-108	-0.991	1.97E-01	1.14E-01	-0.652	4.25E-01	2.68E-01	0.339	9.39E-01	6.82E-01	-0.814	1.04E-01	5.90E-02
Rpal	OG0043043	Disease resistance protein (CC-NBS-LRR class) family	7.83E-59	-0.61	2.00E-01	1.16E-01	0.158	7.81E-01	6.61E-01	0.768	7.30E-01	1.52E-01	-0.213	5.34E-01	4.37E-01
Rpal	OG0043051	Pentatricopeptide repeat (PPR) superfamily protein	2.68E-180	1.149	1.49E-01	8.02E-02	0.135	8.89E-01	8.16E-01	-1.013	7.74E-01	2.49E-01	0.61	2.45E-01	1.66E-01
Rpal	OG0043056			2.015	6.43E-02	2.77E-02	0.841	4.43E-01	2.84E-01	-1.174	8.11E-01	3.19E-01	1.374	5.04E-02	2.47E-02
Rpal	OG0043057	myosin-binding protein (Protein of unknown function, DUF593)	1.77E-85	0.605	2.60E-01	1.63E-01	0.774	2.02E-01	9.47E-02	0.169	9.62E-01	7.80E-01	0.686	6.29E-02	3.21E-02
Rpal	OG0043058	photosystem II light harvesting complex protein 2.1	2.26E-58	-0.219	3.15E-01	2.08E-01	0.274	2.33E-01	1.15E-01	0.492	6.51E-01	5.24E-02	0.031	8.64E-01	8.16E-01
Rpal	OG0043062	tudor/PWWP/MBT domain protein	2.76E-176	-0.092	8.16E-01	7.42E-01	-0.046	9.23E-01	8.71E-01	0.046	9.84E-01	9.08E-01	-0.068	7.92E-01	7.25E-01
Rpal	OG0043068	RNA-binding CRS1 / YhbY (CRM) domain-containing protein	1.26E-95	-0.018	9.74E-01	9.62E-01	0.014	9.83E-01	9.70E-01	0.032	9.93E-01	9.52E-01	-0.001	9.98E-01	9.96E-01
Rpal	OG0043069	ABC transporter family protein	0	-0.599	1.08E-02	2.92E-03	-0.675	6.98E-03	1.21E-03	-0.076	9.55E-01	7.52E-01	-0.637	3.05E-04	5.68E-05
Rpal	OG0043073	calcium-dependent protein kinase 13	5.97E-177	0.055	7.08E-01	6.07E-01	-0.156	2.96E-01	1.60E-01	-0.211	7.37E-01	1.77E-01	-0.05	6.25E-01	5.33E-01
Rpal	OG0043076	RNA-binding (RRM/RBD/RNP motifs) family protein	5.44E-133	0.868	2.22E-01	1.33E-01	0.605	4.04E-01	2.49E-01	-0.263	9.49E-01	7.26E-01	0.726	1.08E-01	6.14E-02
Rpal	OG0043082	FAD/NAD(P)-binding oxidoreductase family protein	0	0.098	5.27E-01	4.06E-01	-0.188	2.48E-01	1.25E-01	-0.286	6.89E-01	1.00E-01	-0.044	7.05E-01	6.23E-01
Rpal	OG0043090	Arp2/3 complex, 34 kD subunit p34-Arc	9.89E-115	-0.2	6.69E-01	5.63E-01	0.281	5.62E-01	4.01E-01	0.481	8.12E-01	3.23E-01	0.05	8.79E-01	8.36E-01
Rpal	OG0043094	glycosyl transferase family 1 protein	0	0.884	3.84E-02	1.44E-02	0.342	4.42E-01	2.84E-01	-0.542	7.70E-01	2.41E-01	0.603	3.67E-02	1.68E-02
Rpal	OG0043106			-1.587	9.52E-02	4.55E-02	-0.219	8.45E-01	7.52E-01	1.368	7.42E-01	1.87E-01	-0.863	1.80E-01	1.14E-01
Rpal	OG0043117	Tetratricopeptide repeat (TPR)-like superfamily protein	7.13E-132	0.156	3.88E-01	2.73E-01	0.245	2.00E-01	9.34E-02	0.089	9.33E-01	6.51E-01	0.201	9.48E-02	5.25E-02
Rpal	OG0043119	Stabilizer of iron transporter SufD / Polynucleotidyl transferase	6.9E-60	0.085	9.05E-01	8.63E-01	0.349	6.43E-01	4.89E-01	0.263	9.47E-01	7.10E-01	0.216	6.22E-01	5.30E-01
Rpal	OG0043120	WRKY DNA-binding protein 25	6.37E-105	0.203	7.98E-01	7.19E-01	0.949	1.79E-01	7.96E-02	0.745	8.19E-01	3.37E-01	0.615	1.87E-01	1.20E-01
Rpal	OG0043127			0.896	3.33E-02	1.20E-02	1.324	5.55E-03	8.97E-04	0.428	8.24E-01	3.53E-01	1.108	7.32E-04	1.62E-04
Rpal	OG0043135			0.421	4.97E-01	3.76E-01	-0.192	7.87E-01	6.70E-01	-0.613	8.24E-01	3.53E-01	0.102	8.15E-01	7.54E-01
Rpal	OG0043147	midasin-like protein	0	1.365	8.45E-02	3.91E-02	1.811	5.76E-02	1.80E-02	0.446	9.24E-01	6.23E-01	1.559	7.96E-03	2.74E-03
Rpal	OG0043157	Major facilitator superfamily protein	0	-1.679	3.19E-02	1.14E-02	-2.881	3.11E-03	4.29E-04	-1.201	7.45E-01	1.90E-01	-2.222	6.01E-04	1.29E-04
Rpal	OG0043160	protein kinase family protein / protein phosphatase 2C ( PP2C) family protein	0	-0.421	1.57E-01	8.52E-02	-0.204	5.47E-01	3.85E-01	0.217	8.88E-01	5.10E-01	-0.313	1.19E-01	6.95E-02
Rpal	OG0043166	methylthioalkylmalate synthase-like 4	4.48E-140	0.242	4.34E-01	3.16E-01	0.271	4.24E-01	2.67E-01	0.029	9.89E-01	9.31E-01	0.258	2.05E-01	1.33E-01
Rpal	OG0043175			-0.974	1.02E-01	4.94E-02	-0.594	3.56E-01	2.07E-01	0.381	9.03E-01	5.62E-01	-0.782	4.95E-02	2.41E-02
Rpal	OG0043185	asparagine synthetase 2	0	-0.146	6.42E-01	5.31E-01	-0.233	4.86E-01	3.25E-01	-0.087	9.63E-01	7.92E-01	-0.189	3.43E-01	2.51E-01
Rpal	OG0043191	glutamate dehydrogenase 2	0	1.239	2.10E-02	6.75E-03	1.044	4.98E-02	1.50E-02	-0.196	9.49E-01	7.25E-01	1.139	2.25E-03	6.16E-04
Rpal	OG0043229	K+ efflux antiporter 5	5.25E-172	0.032	8.64E-01	8.06E-01	0.207	2.53E-01	1.29E-01	0.175	8.24E-01	3.53E-01	0.12	3.04E-01	2.16E-01
Rpal	OG0043236	plasma membrane intrinsic protein 2A	5.75E-97	-0.607	2.81E-01	1.80E-01	-0.397	5.57E-01	3.96E-01	0.21	9.54E-01	7.45E-01	-0.508	1.80E-01	1.14E-01
Rpal	OG0043244	UDP-Glycosyltransferase superfamily protein	0	0.235	2.31E-01	1.40E-01	0.235	2.64E-01	1.36E-01	0.001	1.00E+00	9.98E-01	0.235	7.71E-02	4.09E-02
Rpal	OG0043246	ACT-like protein tyrosine kinase family protein	1.58E-104	0.659	5.29E-01	4.09E-01	1.081	3.58E-01	2.09E-01	0.423	9.47E-01	7.10E-01	0.855	2.15E-01	1.41E-01
Rpal	OG0043261	S-adenosyl-L-methionine-dependent methyltransferases superfamily protein	4.97E-106	-0.621	2.95E-01	1.91E-01	-0.283	6.86E-01	5.41E-01	0.338	9.18E-01	6.06E-01	-0.452	2.49E-01	1.69E-01
Rpal	OG0043273	PSI type III chlorophyll a/b-binding protein	4.33E-145	-0.29	4.52E-01	3.33E-01	-0.745	6.38E-02	2.05E-02	-0.455	7.91E-01	2.83E-01	-0.519	4.85E-02	2.35E-02
Rpal	OG0043281	TUDOR-SN protein 2	0	0.73	4.09E-02	1.56E-02	0.389	2.93E-01	1.58E-01	-0.341	8.32E-01	3.76E-01	0.556	2.18E-02	9.12E-03
Rpal	OG0043285	CLUB	0	0.127	6.33E-01	5.22E-01	-0.174	5.41E-01	3.79E-01	-0.301	7.93E-01	2.87E-01	-0.025	8.97E-01	8.59E-01
Rpal	OG0043289	alpha/beta-Hydrolases superfamily protein	0	0.83	5.35E-02	2.20E-02	0.017	9.76E-01	9.58E-01	-0.813	6.82E-01	9.49E-02	0.418	1.70E-01	1.07E-01
Rpal	OG0043302	transglycosylase	9.81E-127	1.589	2.03E-01	1.19E-01	-1.395	1.94E-01	8.91E-02	-2.985	6.09E-01	2.95E-02	-0.212	8.18E-01	7.58E-01
Rpal	OG0043308	phosphatidylinositol-4-phosphate 5-kinase family protein	0	1.124	1.08E-01	5.33E-02	0.021	9.81E-01	9.65E-01	-1.102	7.25E-01	1.45E-01	0.508	2.72E-01	1.89E-01
Rpal	OG0043309	C2 calcium/lipid-binding and GRAM domain containing protein	0	0.118	8.64E-01	8.06E-01	0.415	5.32E-01	3.70E-01	0.297	9.35E-01	6.58E-01	0.276	4.99E-01	4.01E-01
Rpal	OG0043316	binding protein	0	1.494	2.56E-02	8.63E-03	0.356	6.22E-01	4.65E-01	-1.138	7.07E-01	1.20E-01	0.908	4.77E-02	2.31E-02
Rpal	OG0043319			-0.166	7.88E-01	7.06E-01	0.441	4.87E-01	3.27E-01	0.607	8.19E-01	3.38E-01	0.135	7.73E-01	7.02E-01
Rpal	OG0043320	Pentatricopeptide repeat (PPR) superfamily protein	1.19E-119	0.102	8.95E-01	8.49E-01	0.897	2.31E-01	1.14E-01	0.796	8.04E-01	3.06E-01	0.493	2.93E-01	2.07E-01
Rpal	OG0043323	WPP domain-interacting protein 1	0	0.946	7.28E-02	3.24E-02	0.111	8.61E-01	7.75E-01	-0.835	7.30E-01	1.53E-01	0.51	1.55E-01	9.53E-02
Rpal	OG0043337	Heat shock protein 70 (Hsp 70) family protein	4.32E-98	0.086	8.07E-01	7.30E-01	-0.289	4.21E-01	2.64E-01	-0.375	8.00E-01	3.01E-01	-0.099	6.74E-01	5.87E-01
Rpal	OG0043357	Polynucleotidyl transferase, ribonuclease H fold protein with HRDC domain-containing protein	5E-87	0.459	4.56E-01	3.37E-01	0.056	9.42E-01	9.00E-01	-0.403	8.97E-01	5.38E-01	0.247	5.38E-01	4.41E-01
Rpal	OG0043360	Endonuclease/exonuclease/phosphatase family protein	0	0.9	1.18E-04	8.21E-06	0.502	9.36E-03	1.76E-03	-0.398	6.46E-01	5.00E-02	0.699	5.40E-05	6.92E-06
Rpal	OG0043365	Late embryogenesis abundant (LEA) hydroxyproline-rich glycoprotein family	7.66E-117	0.098	8.49E-01	7.85E-01	-0.696	1.79E-01	7.99E-02	-0.794	7.23E-01	1.42E-01	-0.281	4.05E-01	3.10E-01
Rpal	OG0043371	AGC (cAMP-dependent, cGMP-dependent and protein kinase C) kinase family protein	5.09E-154	0.085	7.36E-01	6.41E-01	0.146	5.86E-01	4.26E-01	0.061	9.68E-01	8.13E-01	0.116	4.69E-01	3.71E-01
Rpal	OG0043377			1.027	6.24E-02	2.67E-02	0.658	2.63E-01	1.36E-01	-0.369	8.99E-01	5.44E-01	0.843	2.47E-02	1.05E-02
Rpal	OG0043389	pale cress protein (PAC)	1.82E-92	-0.004	9.94E-01	9.91E-01	0.098	8.46E-01	7.53E-01	0.102	9.69E-01	8.18E-01	0.048	8.71E-01	8.26E-01
Rpal	OG0043397	chlorophyll A/B binding protein 3	1.22E-105	-0.849	5.18E-03	1.15E-03	-1.233	5.19E-04	4.32E-05	-0.383	7.58E-01	2.15E-01	-1.039	4.43E-05	5.46E-06
Rpal	OG0043401	Transcriptional factor B3 family protein / auxin-responsive factor AUX/IAA-like protein	0	1.509	5.47E-03	1.24E-03	0.517	3.31E-01	1.88E-01	-0.992	6.70E-01	8.39E-02	1.015	8.37E-03	2.91E-03
Rpal	OG0043402	Duplicated homeodomain-like superfamily protein	1.11E-107	0.255	5.16E-01	3.96E-01	0.465	2.53E-01	1.29E-01	0.209	9.22E-01	6.17E-01	0.362	1.49E-01	9.04E-02
Rpal	OG0043410	replication factor-A carboxy-terminal domain protein	1.72E-77	-0.42	4.88E-01	3.68E-01	-0.581	4.00E-01	2.44E-01	-0.161	9.67E-01	8.08E-01	-0.496	2.15E-01	1.42E-01
Rpal	OG0043412	hypothetical protein	8.06E-110	0.805	2.55E-01	1.59E-01	0.7	2.53E-01	1.29E-01	-0.105	9.79E-01	8.75E-01	0.741	7.44E-02	3.92E-02
Rpal	OG0043416	Hyaluronan / mRNA binding family	1.14E-121	-0.568	1.79E-01	1.01E-01	-0.055	9.20E-01	8.65E-01	0.513	7.86E-01	2.77E-01	-0.307	2.88E-01	2.02E-01
Rpal	OG0043430	Syntaxin/t-SNARE family protein	6.45E-125	-0.44	2.05E-01	1.20E-01	0.112	7.88E-01	6.70E-01	0.551	7.30E-01	1.58E-01	-0.155	5.34E-01	4.37E-01
Rpal	OG0043432	polyadenylate-binding protein 1-B-binding protein	8.5E-59	-1.154	2.83E-02	9.78E-03	-1.179	3.08E-02	8.09E-03	-0.024	9.95E-01	9.65E-01	-1.166	1.83E-03	4.79E-04
Rpal	OG0043437	longifolia1	0	0.585	2.35E-02	7.80E-03	0.499	5.86E-02	1.84E-02	-0.086	9.55E-01	7.52E-01	0.541	3.16E-03	9.27E-04
Rpal	OG0043439	kinesin-like calmodulin-binding protein (ZWICHEL)	0	0.061	7.37E-01	6.42E-01	0.214	2.33E-01	1.15E-01	0.154	8.47E-01	4.09E-01	0.137	2.32E-01	1.56E-01
Rpal	OG0043440	Transducin/WD40 repeat-like superfamily protein	1.05E-108	0.736	8.43E-02	3.90E-02	1.502	3.39E-03	4.79E-04	0.766	7.07E-01	1.23E-01	1.109	1.61E-03	4.12E-04
Rpal	OG0043441	selenium-binding protein 3	3.02E-123	-0.078	9.25E-01	8.91E-01	-0.534	5.22E-01	3.60E-01	-0.455	9.09E-01	5.80E-01	-0.306	5.38E-01	4.41E-01
Rpal	OG0043475	SNF7 family protein	4.2E-96	-0.484	4.55E-02	1.78E-02	-0.494	5.08E-02	1.53E-02	-0.01	9.96E-01	9.69E-01	-0.489	4.17E-03	1.28E-03
Rpal	OG0043478	nucleolin-like protein	2.72E-83	1.719	8.52E-02	3.95E-02	0.582	5.51E-01	3.89E-01	-1.137	7.86E-01	2.76E-01	1.066	9.05E-02	4.96E-02
Rpal	OG0043486	O-fucosyltransferase family protein	7.18E-102	-1.577	1.25E-01	6.38E-02	-1.272	2.36E-01	1.17E-01	0.305	9.62E-01	7.84E-01	-1.42	3.52E-02	1.61E-02
Rpal	OG0043490	Ribonuclease P protein subunit P38-like protein	7.84E-163	-0.865	9.46E-03	2.47E-03	-0.894	8.87E-03	1.65E-03	-0.029	9.89E-01	9.32E-01	-0.879	3.47E-04	6.61E-05
Rpal	OG0043494	O-fucosyltransferase family protein	1.07E-146	-0.532	7.00E-02	3.09E-02	-0.088	8.04E-01	6.94E-01	0.444	7.38E-01	1.78E-01	-0.309	1.33E-01	7.90E-02
Rpal	OG0043499	tetratricopeptide repeat (TPR)-containing protein	0	-0.831	1.99E-01	1.16E-01	-0.365	6.59E-01	5.08E-01	0.466	8.97E-01	5.36E-01	-0.617	1.68E-01	1.05E-01
Rpal	OG0043510	membrane protein	0	0.165	5.85E-01	4.68E-01	0.201	5.55E-01	3.94E-01	0.035	9.85E-01	9.13E-01	0.183	3.53E-01	2.61E-01
Rpal	OG0043515	casein kinase I-like 12	0	-0.121	6.41E-01	5.30E-01	-0.178	5.20E-01	3.58E-01	-0.057	9.72E-01	8.33E-01	-0.15	3.66E-01	2.72E-01
Rpal	OG0043522	C2 calcium/lipid-binding plant phosphoribosyltransferase family protein	0	0.23	6.12E-01	4.98E-01	-0.023	9.69E-01	9.45E-01	-0.253	9.14E-01	5.94E-01	0.101	7.39E-01	6.62E-01
Rpal	OG0043530	aldehyde dehydrogenase 12A1	0	0.357	5.67E-01	4.49E-01	-0.782	2.07E-01	9.78E-02	-1.139	6.82E-01	9.48E-02	-0.233	5.98E-01	5.04E-01
Rpal	OG0043536	N-acetyltransferase	5.97E-104	0.095	8.96E-01	8.50E-01	-0.446	5.55E-01	3.94E-01	-0.541	8.69E-01	4.56E-01	-0.167	7.19E-01	6.39E-01
Rpal	OG0043540	UDP-Glycosyltransferase superfamily protein	0	-0.627	1.84E-01	1.04E-01	0.024	9.69E-01	9.45E-01	0.652	7.58E-01	2.14E-01	-0.291	3.74E-01	2.80E-01
Rpal	OG0043542	VIER F-box protein 2	2.36E-162	0.206	5.12E-01	3.91E-01	0.115	7.57E-01	6.29E-01	-0.091	9.63E-01	7.87E-01	0.16	4.37E-01	3.40E-01
Rpal	OG0043546	photosystem I subunit l	0	-0.22	3.57E-01	2.44E-01	-0.337	1.85E-01	8.38E-02	-0.117	9.34E-01	6.55E-01	-0.279	8.45E-02	4.57E-02
Rpal	OG0043560	proteinaceous RNase P 2	0	0.329	7.06E-02	3.12E-02	0.146	4.66E-01	3.05E-01	-0.184	8.27E-01	3.60E-01	0.237	6.01E-02	3.04E-02
Rpal	OG0043563	Tetratricopeptide repeat (TPR)-like superfamily protein	1.2E-160	0.325	1.95E-01	1.12E-01	0.261	3.40E-01	1.95E-01	-0.064	9.69E-01	8.17E-01	0.293	8.26E-02	4.45E-02
Rpal	OG0043564	kinase family with ARM repeat domain-containing protein	9.21E-107	0.085	9.34E-01	9.04E-01	-0.957	3.48E-01	2.01E-01	-1.041	8.07E-01	3.11E-01	-0.419	5.10E-01	4.13E-01
Rpal	OG0043565	T-box protein	4.01E-101	0.249	6.54E-01	5.45E-01	0.586	2.68E-01	1.40E-01	0.337	9.00E-01	5.50E-01	0.43	2.04E-01	1.33E-01
Rpal	OG0043570	Ankyrin repeat family protein with DHHC zinc finger domain-containing protein	4.2E-166	-0.194	8.05E-01	7.27E-01	-0.991	1.92E-01	8.79E-02	-0.797	8.10E-01	3.16E-01	-0.597	2.17E-01	1.43E-01
Rpal	OG0043572	C2H2-like zinc finger protein	2.97E-128	0.283	7.19E-01	6.20E-01	-0.334	6.75E-01	5.27E-01	-0.617	8.59E-01	4.32E-01	-0.049	9.26E-01	8.98E-01
Rpal	OG0043574	DA1-related protein 2	2.97E-122	-1.063	1.60E-01	8.79E-02	-0.962	2.26E-01	1.10E-01	0.101	9.83E-01	9.01E-01	-1.011	4.21E-02	1.99E-02
Rpal	OG0043579	40s ribosomal protein SA	8.19E-51	-0.081	8.41E-01	7.74E-01	-0.213	6.18E-01	4.60E-01	-0.132	9.53E-01	7.42E-01	-0.146	5.60E-01	4.64E-01
Rpal	OG0043580	Concanavalin A-like lectin protein kinase family protein	0	0.622	1.30E-01	6.75E-02	0.757	7.88E-02	2.71E-02	0.135	9.58E-01	7.63E-01	0.691	1.47E-02	5.71E-03
Rpal	OG0043590	GTP binding Elongation factor Tu family protein	6.21E-155	-0.639	2.24E-02	7.32E-03	-0.518	7.21E-02	2.41E-02	0.121	9.39E-01	6.81E-01	-0.578	3.53E-03	1.06E-03
Rpal	OG0043600	Tetratricopeptide repeat (TPR)-like superfamily protein	0	0.376	4.08E-01	2.91E-01	0.792	1.10E-01	4.17E-02	0.416	8.50E-01	4.14E-01	0.578	6.33E-02	3.23E-02
Rpal	OG0043602			0.105	8.57E-01	7.96E-01	-0.009	9.89E-01	9.81E-01	-0.114	9.74E-01	8.42E-01	0.047	9.02E-01	8.65E-01
Rpal	OG0043627	hypothetical protein	0	-0.76	2.96E-02	1.04E-02	-1.375	1.15E-03	1.19E-04	-0.615	7.04E-01	1.15E-01	-1.062	3.59E-04	6.90E-05
Rpal	OG0043628			0.03	9.55E-01	9.34E-01	0.476	3.46E-01	2.00E-01	0.446	8.40E-01	3.91E-01	0.255	4.21E-01	3.25E-01
Rpal	OG0043636	phosphoenolpyruvate carboxylase 3	1.75E-162	1.757	7.68E-03	1.90E-03	0.851	1.48E-01	6.14E-02	-0.906	7.33E-01	1.72E-01	1.259	4.32E-03	1.34E-03
Rpal	OG0043637	Eukaryotic aspartyl protease family protein	0	0.284	4.82E-01	3.63E-01	-0.007	9.90E-01	9.82E-01	-0.291	8.87E-01	5.06E-01	0.137	6.17E-01	5.24E-01
Rpal	OG0043640	serine carboxypeptidase-like 46	1.66E-158	-0.554	5.84E-03	1.34E-03	-0.397	4.33E-02	1.25E-02	0.157	8.62E-01	4.38E-01	-0.475	9.93E-04	2.32E-04
Rpal	OG0043642	ATPase, V1 complex, subunit B protein	1.67E-103	-0.419	7.18E-01	6.20E-01	0.342	8.01E-01	6.89E-01	0.761	8.94E-01	5.29E-01	-0.044	9.57E-01	9.39E-01
Rpal	OG0043648	hypothetical protein	2.4E-102	-0.032	9.66E-01	9.50E-01	0.756	2.50E-01	1.27E-01	0.788	7.82E-01	2.68E-01	0.389	3.71E-01	2.78E-01
Rpal	OG0043650	Disease resistance protein (TIR-NBS-LRR class)	1.05E-107	0.35	6.01E-01	4.86E-01	1.037	1.39E-01	5.65E-02	0.686	8.22E-01	3.44E-01	0.687	1.18E-01	6.88E-02
Rpal	OG0043680			0.597	5.10E-01	3.89E-01	0.681	5.03E-01	3.42E-01	0.084	9.89E-01	9.33E-01	0.636	2.72E-01	1.89E-01
Rpal	OG0043685			2.119	8.11E-02	3.71E-02	1.48	2.32E-01	1.15E-01	-0.64	9.30E-01	6.39E-01	1.785	2.46E-02	1.05E-02
Rpal	OG0043696	ARM repeat superfamily protein	5.96E-175	1.412	3.85E-02	1.45E-02	0.29	7.00E-01	5.57E-01	-1.122	7.15E-01	1.32E-01	0.823	7.60E-02	4.02E-02
Rpal	OG0043707	cation/H+ exchanger 20	0	0.258	5.93E-01	4.78E-01	-0.514	3.12E-01	1.73E-01	-0.773	7.26E-01	1.46E-01	-0.125	7.22E-01	6.43E-01
Rpal	OG0043710	respiratory burst oxidase homologue D	0	2.213	5.76E-02	2.41E-02	-0.543	6.18E-01	4.61E-01	-2.756	6.11E-01	3.02E-02	0.571	4.69E-01	3.71E-01
Rpal	OG0043711	LSD1-like 3	0	6.737	5.79E-03	1.33E-03	-1.357	3.08E-01	1.69E-01	-8.094	4.13E-01	1.31E-03	0.944	4.35E-01	3.39E-01
Rpal	OG0043719	nodulin MtN21 /EamA-like transporter family protein	1.5E-98	0.153	8.82E-01	8.29E-01	0.943	1.03E-01	3.85E-02	0.789	7.53E-01	2.08E-01	0.568	1.41E-01	8.47E-02
Rpal	OG0043725	microtubule-associated proteins 70-5	4.36E-98	0.597	3.87E-01	2.71E-01	-0.036	9.73E-01	9.52E-01	-0.633	8.60E-01	4.35E-01	0.323	5.18E-01	4.20E-01
Rpal	OG0043729	P-loop containing nucleoside triphosphate hydrolases superfamily protein	3.26E-173	0.246	7.24E-01	6.26E-01	-0.178	8.19E-01	7.14E-01	-0.424	8.99E-01	5.44E-01	0.028	9.55E-01	9.36E-01
Rpal	OG0043741	electron transporter, putative (Protein of unknown function, DUF547)	1.06E-150	-0.136	7.29E-01	6.33E-01	0.394	3.05E-01	1.67E-01	0.53	7.47E-01	1.94E-01	0.138	5.98E-01	5.04E-01
Rpal	OG0043749	tornado 1	0	0.703	2.23E-01	1.33E-01	-0.55	3.86E-01	2.33E-01	-1.254	6.62E-01	6.38E-02	0.077	8.70E-01	8.25E-01
Rpal	OG0043752	elongation factor family protein	0	0.514	1.32E-02	3.77E-03	0.246	2.39E-01	1.19E-01	-0.267	7.61E-01	2.22E-01	0.38	8.73E-03	3.06E-03
Rpal	OG0043755	Ubiquitin-specific protease family C19-related protein	0	0.541	2.31E-01	1.40E-01	0.567	2.38E-01	1.19E-01	0.026	9.94E-01	9.58E-01	0.554	6.49E-02	3.33E-02
Rpal	OG0043762			0.962	1.92E-01	1.11E-01	-0.053	9.59E-01	9.28E-01	-1.015	7.65E-01	2.30E-01	0.465	3.70E-01	2.76E-01
Rpal	OG0043773	NRAMP metal ion transporter family protein	4.6E-57	1.548	1.20E-02	3.36E-03	1.079	7.18E-02	2.39E-02	-0.469	8.72E-01	4.61E-01	1.306	2.18E-03	5.93E-04
Rpal	OG0043782	kinase interacting (KIP1-like) family protein	2.54E-94	0.883	3.99E-02	1.52E-02	0.388	3.87E-01	2.34E-01	-0.495	7.92E-01	2.85E-01	0.63	3.13E-02	1.40E-02
Rpal	OG0043784	Ribosomal protein L10 family protein	8.67E-48	-1.527	1.27E-04	9.13E-06	-1.107	1.77E-03	2.08E-04	0.42	7.52E-01	2.06E-01	-1.316	9.11E-06	7.86E-07
Rpal	OG0043785	binding protein	2.79E-142	0.085	7.94E-01	7.14E-01	-0.133	7.10E-01	5.71E-01	-0.217	8.88E-01	5.10E-01	-0.023	9.19E-01	8.88E-01
Rpal	OG0043786	binding / calmodulin binding protein	3.64E-106	-1.333	7.92E-02	3.61E-02	-1.665	3.96E-02	1.12E-02	-0.332	9.42E-01	6.92E-01	-1.501	5.19E-03	1.67E-03
Rpal	OG0043793	Eukaryotic aspartyl protease family protein	3.22E-88	0.388	3.10E-01	2.04E-01	0.507	2.05E-01	9.62E-02	0.119	9.61E-01	7.75E-01	0.449	7.54E-02	3.98E-02
Rpal	OG0043795	cyclin-dependent kinase C;1	1.3E-138	-0.588	3.15E-01	2.08E-01	0.092	9.03E-01	8.38E-01	0.679	7.98E-01	2.96E-01	-0.245	5.49E-01	4.52E-01
Rpal	OG0043796	cyclin dependent kinase group C2	2.09E-175	-0.028	9.43E-01	9.17E-01	0.094	8.35E-01	7.37E-01	0.122	9.56E-01	7.55E-01	0.033	9.02E-01	8.65E-01
Rpal	OG0043806			-1.076	1.63E-01	8.95E-02	-0.179	8.59E-01	7.71E-01	0.898	8.02E-01	3.04E-01	-0.637	2.32E-01	1.55E-01
Rpal	OG0043818	O-glucosyltransferase rumi-like protein (DUF821)	1.28E-152	-2.229	7.02E-03	1.69E-03	-1.47	5.78E-02	1.81E-02	0.759	8.29E-01	3.63E-01	-1.833	1.23E-03	3.01E-04
Rpal	OG0043823	magnesium transporter, putative (DUF803)	0	0.533	1.26E-01	6.47E-02	-0.276	4.72E-01	3.11E-01	-0.809	6.42E-01	4.84E-02	0.123	6.55E-01	5.66E-01
Rpal	OG0043828	QWRF motif protein (DUF566)	2.39E-53	0.842	7.32E-02	3.27E-02	0.432	3.85E-01	2.32E-01	-0.409	8.56E-01	4.26E-01	0.632	4.47E-02	2.14E-02
Rpal	OG0043829	Pentatricopeptide repeat (PPR) superfamily protein	0	-0.36	1.65E-01	9.08E-02	0.015	9.66E-01	9.40E-01	0.375	7.49E-01	1.97E-01	-0.168	3.57E-01	2.64E-01
Rpal	OG0043831	Pentatricopeptide repeat (PPR) superfamily protein	2.87E-141	-0.577	8.90E-04	1.19E-04	-0.246	1.09E-01	4.10E-02	0.331	6.47E-01	5.02E-02	-0.411	1.20E-03	2.91E-04
Rpal	OG0043834	RING/U-box superfamily protein	4.3E-69	0.408	5.00E-01	3.79E-01	0.757	2.07E-01	9.76E-02	0.349	9.11E-01	5.85E-01	0.592	1.20E-01	7.02E-02
Rpal	OG0043846			-0.564	4.78E-01	3.58E-01	-0.67	4.51E-01	2.92E-01	-0.106	9.83E-01	9.01E-01	-0.616	2.36E-01	1.58E-01
Rpal	OG0043849	auxin response factor 2	0	-0.774	1.47E-01	7.88E-02	-0.026	9.71E-01	9.49E-01	0.748	7.53E-01	2.08E-01	-0.388	2.89E-01	2.03E-01
Rpal	OG0043852	Transmembrane amino acid transporter family protein	1.62E-59	1.04	3.74E-02	1.39E-02	-0.344	5.09E-01	3.47E-01	-1.384	5.73E-01	1.72E-02	0.317	4.09E-01	3.14E-01
Rpal	OG0043870	glucan synthase-like 12	2.79E-107	0.219	7.40E-01	6.46E-01	-0.446	4.80E-01	3.20E-01	-0.665	8.08E-01	3.14E-01	-0.14	7.44E-01	6.68E-01
Rpal	OG0043877	chaperonin 20	2.62E-102	-0.235	5.68E-01	4.50E-01	-0.056	9.15E-01	8.57E-01	0.179	9.39E-01	6.83E-01	-0.146	5.93E-01	4.99E-01
Rpal	OG0043903			0.303	4.95E-01	3.75E-01	-0.164	7.54E-01	6.25E-01	-0.467	8.18E-01	3.35E-01	0.069	8.30E-01	7.74E-01
Rpal	OG0043904	AMP-dependent synthetase and ligase family protein	7.47E-157	1.753	1.69E-03	2.73E-04	0.896	6.43E-02	2.07E-02	-0.858	7.02E-01	1.12E-01	1.297	8.50E-04	1.94E-04
Rpal	OG0043910	RNA helicase family protein	0	-0.169	3.08E-01	2.02E-01	-0.188	2.88E-01	1.54E-01	-0.02	9.85E-01	9.14E-01	-0.179	1.10E-01	6.32E-02
Rpal	OG0043916	HXXXD-type acyl-transferase family protein	4.18E-160	0.423	2.44E-01	1.50E-01	1.222	6.12E-03	1.02E-03	0.8	6.68E-01	6.94E-02	0.798	7.78E-03	2.67E-03
Rpal	OG0043918	Pentatricopeptide repeat (PPR) superfamily protein	6.44E-137	1.568	7.34E-03	1.79E-03	0.123	8.44E-01	7.51E-01	-1.446	5.91E-01	2.17E-02	0.79	5.55E-02	2.76E-02
Rpal	OG0043923	pleckstrin homology (PH) domain-containing protein	6.17E-149	0.936	2.43E-01	1.49E-01	0.414	6.58E-01	5.07E-01	-0.522	9.03E-01	5.59E-01	0.671	1.99E-01	1.29E-01
Rpal	OG0043930	Myosin heavy chain-related protein	0	-0.483	4.58E-01	3.39E-01	-0.776	2.81E-01	1.49E-01	-0.293	9.39E-01	6.82E-01	-0.625	1.48E-01	8.98E-02
Rpal	OG0043939	arogenate dehydrogenase	1.99E-162	-0.416	4.98E-01	3.78E-01	-0.143	8.45E-01	7.52E-01	0.273	9.38E-01	6.75E-01	-0.277	4.86E-01	3.88E-01
Rpal	OG0043941			0.504	3.04E-01	1.98E-01	1.139	3.12E-02	8.19E-03	0.634	7.75E-01	2.50E-01	0.826	1.90E-02	7.73E-03
Rpal	OG0043943	inositol polyphosphate kinase 2 beta	0	-0.178	9.24E-01	8.90E-01	-0.523	7.97E-01	6.83E-01	-0.345	9.76E-01	8.52E-01	-0.353	7.60E-01	6.86E-01
Rpal	OG0043968	Duplicated homeodomain-like superfamily protein	0	1.044	3.63E-05	1.74E-06	1.035	4.69E-05	1.88E-06	-0.009	9.95E-01	9.64E-01	1.04	2.78E-07	9.58E-09
Rpal	OG0043979	Glucose-1-phosphate adenylyltransferase family protein	1.76E-144	-1.05	4.62E-02	1.83E-02	-0.086	8.92E-01	8.21E-01	0.964	6.85E-01	9.71E-02	-0.544	1.37E-01	8.17E-02
Rpal	OG0043981	indoleacetic acid-induced protein 8	2.13E-150	-1.338	3.86E-05	1.89E-06	-0.901	1.09E-03	1.12E-04	0.437	6.78E-01	9.13E-02	-1.118	4.88E-06	3.60E-07
Rpal	OG0043984	Ribosomal protein L6 family protein	6.51E-124	-1.149	9.83E-04	1.35E-04	-0.684	2.96E-02	7.67E-03	0.465	7.30E-01	1.56E-01	-0.917	2.49E-04	4.43E-05
Rpal	OG0043985	FAR1-related sequence 5	0	1.395	1.80E-02	5.56E-03	1.007	7.71E-02	2.63E-02	-0.388	8.93E-01	5.23E-01	1.191	3.09E-03	9.01E-04
Rpal	OG0043991			0.663	3.17E-01	2.10E-01	1.08	1.06E-01	3.98E-02	0.416	9.03E-01	5.61E-01	0.884	4.23E-02	2.00E-02
Rpal	OG0043995			0.243	7.98E-01	7.19E-01	-0.296	7.62E-01	6.36E-01	-0.539	9.03E-01	5.61E-01	-0.049	9.39E-01	9.14E-01
Rpal	OG0043996	TPX2 (targeting protein for Xklp2) protein family	4.3E-67	-0.723	1.05E-01	5.17E-02	-0.125	8.24E-01	7.22E-01	0.598	7.69E-01	2.39E-01	-0.429	1.67E-01	1.04E-01
Rpal	OG0043997	HXXXD-type acyl-transferase family protein	0	-0.054	8.86E-01	8.36E-01	0.438	1.87E-01	8.51E-02	0.492	7.38E-01	1.80E-01	0.211	3.57E-01	2.64E-01
Rpal	OG0044006	Enoyl-CoA hydratase/isomerase family	0	0.268	4.97E-02	2.00E-02	0.383	1.08E-02	2.11E-03	0.115	8.63E-01	4.40E-01	0.326	1.84E-03	4.83E-04
Rpal	OG0044007	Enoyl-CoA hydratase/isomerase family	0	1.475	4.21E-04	4.39E-05	0.858	1.69E-02	3.77E-03	-0.616	6.96E-01	1.06E-01	1.159	1.29E-04	2.01E-05
Rpal	OG0044009	Coatomer, beta' subunit	1.08E-159	-0.494	7.61E-02	3.43E-02	-0.322	2.74E-01	1.44E-01	0.173	9.05E-01	5.69E-01	-0.407	3.14E-02	1.40E-02
Rpal	OG0044012	transmembrane protein (Protein of unknown function DUF2359, transmembrane)	2.05E-128	-0.874	4.34E-04	4.57E-05	-0.463	2.88E-02	7.42E-03	0.411	6.68E-01	7.17E-02	-0.666	2.30E-04	4.02E-05
Rpal	OG0044017	DNA-directed RNA polymerase family protein	5.83E-58	-0.906	1.45E-01	7.77E-02	-0.389	5.66E-01	4.05E-01	0.517	8.63E-01	4.42E-01	-0.634	1.21E-01	7.10E-02
Rpal	OG0044018	Protein kinase superfamily protein	1.03E-114	-1.424	2.09E-02	6.71E-03	-2.738	3.81E-04	2.92E-05	-1.314	6.62E-01	6.24E-02	-2.071	1.60E-04	2.61E-05
Rpal	OG0044022	3-ketoacyl-CoA synthase 2	8.15E-148	-1	5.20E-02	2.12E-02	-0.558	2.95E-01	1.59E-01	0.442	8.56E-01	4.25E-01	-0.773	2.56E-02	1.10E-02
Rpal	OG0044026	light-independent protochlorophyllide reductase subunit	1.18E-113	0.408	5.61E-01	4.43E-01	-0.355	6.23E-01	4.66E-01	-0.763	7.98E-01	2.95E-01	-0.005	9.92E-01	9.89E-01
Rpal	OG0044028	SKU5 similar 4	1.1E-178	0.261	5.74E-01	4.56E-01	0.258	5.97E-01	4.38E-01	-0.003	1.00E+00	9.94E-01	0.258	3.67E-01	2.74E-01
Rpal	OG0044040	GC-rich sequence DNA-binding factor-like protein with Tuftelin interacting domain-containing protein	0	1.103	2.25E-03	3.95E-04	0.208	5.63E-01	4.02E-01	-0.895	5.75E-01	1.95E-02	0.659	1.37E-02	5.23E-03
Rpal	OG0044045	TRICHOME BIREFRINGENCE-LIKE 27	8.52E-111	0.888	8.44E-03	2.14E-03	0.772	2.27E-02	5.46E-03	-0.115	9.52E-01	7.36E-01	0.83	6.58E-04	1.43E-04
Rpal	OG0044047	SecY protein transport family protein	0	-0.039	9.28E-01	8.95E-01	-0.548	1.76E-01	7.79E-02	-0.509	7.66E-01	2.33E-01	-0.295	2.64E-01	1.82E-01
Rpal	OG0044056	Li-tolerant lipase 1	6.42E-139	-0.822	1.55E-04	1.18E-05	-0.5	6.98E-03	1.21E-03	0.322	6.75E-01	8.75E-02	-0.661	4.06E-05	4.90E-06
Rpal	OG0044074	microtubule-associated proteins 65-1	0	-1.659	8.86E-02	4.15E-02	-0.581	5.92E-01	4.32E-01	1.077	8.11E-01	3.21E-01	-1.107	8.46E-02	4.58E-02
Rpal	OG0044076	Disease resistance protein (CC-NBS-LRR class) family	2.61E-145	1.179	9.01E-03	2.32E-03	1.077	1.33E-02	2.76E-03	-0.103	9.68E-01	8.16E-01	1.124	4.31E-04	8.57E-05
Rpal	OG0044081	thioredoxin F-type 1	1.04E-102	-0.579	1.22E-02	3.43E-03	-0.784	2.39E-03	3.06E-04	-0.205	8.40E-01	3.92E-01	-0.681	2.03E-04	3.46E-05
Rpal	OG0044098	auxin-like 1 protein	1.62E-52	-0.966	2.48E-01	1.53E-01	0.129	8.96E-01	8.27E-01	1.095	7.64E-01	2.26E-01	-0.365	5.14E-01	4.16E-01
Rpal	OG0044099	P-loop containing nucleoside triphosphate hydrolases superfamily protein	3.19E-94	-0.336	6.53E-01	5.45E-01	-0.251	7.63E-01	6.37E-01	0.085	9.85E-01	9.13E-01	-0.292	5.32E-01	4.34E-01
Rpal	OG0044102	Prolyl oligopeptidase family protein	0	-1.235	1.52E-01	8.20E-02	-1.296	1.50E-01	6.27E-02	-0.061	9.93E-01	9.49E-01	-1.268	2.87E-02	1.26E-02
Rpal	OG0044103	adenylyl cyclase	0	-1.006	1.41E-04	1.05E-05	-0.64	4.78E-03	7.41E-04	0.366	6.96E-01	1.06E-01	-0.822	2.68E-05	2.94E-06
Rpal	OG0044111	Homeobox-leucine zipper family protein / lipid-binding START domain-containing protein	0	-0.101	6.71E-01	5.64E-01	-0.014	9.65E-01	9.38E-01	0.087	9.49E-01	7.22E-01	-0.057	7.16E-01	6.36E-01
Rpal	OG0044112	RNA-binding KH domain-containing protein	6.31E-91	1.079	1.25E-01	6.38E-02	0.11	9.05E-01	8.41E-01	-0.969	7.63E-01	2.25E-01	0.6	2.19E-01	1.45E-01
Rpal	OG0044119	cullin 3B	1.49E-145	0.416	5.38E-01	4.18E-01	0.254	7.35E-01	6.01E-01	-0.162	9.69E-01	8.18E-01	0.331	4.32E-01	3.35E-01
Rpal	OG0044123	actin cytoskeleton-regulatory complex pan-like protein	0	0.465	9.99E-03	2.65E-03	-0.208	2.47E-01	1.25E-01	-0.673	4.31E-01	2.23E-03	0.128	4.15E-01	3.20E-01
Rpal	OG0044125	DUF868 family protein (DUF868)	1.34E-145	-0.538	4.92E-01	3.72E-01	-1.536	1.02E-01	3.78E-02	-0.998	7.89E-01	2.80E-01	-0.965	8.28E-02	4.46E-02
Rpal	OG0044126	26S proteasome regulatory subunit S2 1A	1.52E-97	0.713	9.10E-02	4.29E-02	0.447	3.25E-01	1.83E-01	-0.267	9.04E-01	5.66E-01	0.579	4.30E-02	2.04E-02
Rpal	OG0044130	methyl-CPG-binding domain 9	2.23E-83	1.12	9.73E-02	4.68E-02	0.087	9.21E-01	8.67E-01	-1.033	7.38E-01	1.77E-01	0.594	1.98E-01	1.28E-01
Rpal	OG0044138	NAD(P)H dehydrogenase B2	0	-0.656	3.10E-03	5.99E-04	-0.723	1.89E-03	2.26E-04	-0.067	9.56E-01	7.55E-01	-0.69	6.04E-05	7.97E-06
Rpal	OG0044139	glycerol-3-phosphate acyltransferase 2	0	-4.452	6.04E-08	2.16E-10	-4.865	4.55E-08	1.18E-10	-0.413	8.24E-01	3.48E-01	-4.645	1.37E-10	3.21E-13
Rpal	OG0044141	actin 2	1.01E-167	1.461	3.54E-06	7.18E-08	0.549	8.94E-03	1.66E-03	-0.911	3.65E-01	4.40E-04	1.005	7.00E-05	9.54E-06
Rpal	OG0044142			-0.824	2.15E-01	1.28E-01	-0.132	8.79E-01	8.02E-01	0.692	8.24E-01	3.54E-01	-0.48	2.90E-01	2.04E-01
Rpal	OG0044145	GYF domain-containing protein	2E-72	0.026	9.51E-01	9.29E-01	0.577	1.63E-01	7.04E-02	0.551	7.51E-01	2.03E-01	0.296	2.68E-01	1.85E-01
Rpal	OG0044154	TBP-associated factor 15	0	0.337	4.30E-01	3.13E-01	0.166	7.40E-01	6.07E-01	-0.171	9.47E-01	7.09E-01	0.25	3.72E-01	2.78E-01
Rpal	OG0044168	serine/threonine-protein kinase NEK5	0	-0.409	1.90E-01	1.09E-01	-0.366	2.78E-01	1.47E-01	0.043	9.83E-01	9.00E-01	-0.388	6.50E-02	3.34E-02
Rpal	OG0044176			-0.345	5.22E-01	4.02E-01	-0.647	2.30E-01	1.13E-01	-0.301	9.14E-01	5.95E-01	-0.502	1.40E-01	8.40E-02
Rpal	OG0044179	Leucine-rich repeat protein kinase family protein	2.19E-63	1.113	1.80E-01	1.02E-01	0.208	8.43E-01	7.48E-01	-0.904	8.17E-01	3.32E-01	0.66	2.39E-01	1.61E-01
Rpal	OG0044186			0.713	3.57E-01	2.45E-01	1.684	4.92E-02	1.47E-02	0.971	7.85E-01	2.74E-01	1.184	3.10E-02	1.38E-02
Rpal	OG0044188	heptahelical transmembrane protein2	5.71E-164	-1.934	9.00E-07	1.02E-08	-1.926	9.91E-07	1.13E-08	0.009	9.96E-01	9.71E-01	-1.93	3.16E-09	2.86E-11
Rpal	OG0044199	Nucleotide/sugar transporter family protein	2.76E-149	0.024	9.67E-01	9.51E-01	-0.03	9.68E-01	9.43E-01	-0.054	9.88E-01	9.25E-01	-0.003	9.94E-01	9.92E-01
Rpal	OG0044201	BRCA2-like B	5.33E-71	-0.361	7.66E-01	6.79E-01	-0.184	9.08E-01	8.47E-01	0.177	9.81E-01	8.92E-01	-0.284	7.28E-01	6.49E-01
Rpal	OG0044202	Glycosyl hydrolase superfamily protein	2.22E-90	-1.098	6.42E-02	2.77E-02	-0.995	1.22E-01	4.79E-02	0.103	9.79E-01	8.77E-01	-1.049	1.13E-02	4.16E-03
Rpal	OG0044205	chloroplast RNA-binding protein 29	4.36E-53	-0.27	7.26E-01	6.29E-01	-0.1	9.12E-01	8.53E-01	0.17	9.72E-01	8.29E-01	-0.184	7.08E-01	6.26E-01
Rpal	OG0044212	plastid-specific 50S ribosomal protein 5	1.79E-67	-0.222	4.39E-01	3.21E-01	0.256	4.07E-01	2.51E-01	0.478	7.20E-01	1.38E-01	0.019	9.33E-01	9.07E-01
Rpal	OG0044214	Ribosomal protein L32e	1.21E-53	1.023	2.99E-02	1.05E-02	0.471	3.21E-01	1.79E-01	-0.552	7.83E-01	2.71E-01	0.738	2.09E-02	8.66E-03
Rpal	OG0044219	DNA LIGASE 6	0	-0.128	6.87E-01	5.82E-01	-0.119	7.46E-01	6.16E-01	0.01	9.97E-01	9.77E-01	-0.124	5.45E-01	4.48E-01
Rpal	OG0044224	beta-galactosidase 16	0	-0.209	7.75E-01	6.90E-01	-0.72	3.15E-01	1.75E-01	-0.51	8.81E-01	4.89E-01	-0.468	2.94E-01	2.07E-01
Rpal	OG0044226			0.854	2.74E-01	1.74E-01	-0.073	9.47E-01	9.08E-01	-0.927	8.00E-01	3.00E-01	0.407	4.58E-01	3.61E-01
Rpal	OG0044237	basic helix-loop-helix (bHLH) DNA-binding superfamily protein	7.88E-50	-0.206	8.62E-01	8.04E-01	-0.958	4.10E-01	2.54E-01	-0.752	8.91E-01	5.18E-01	-0.588	4.10E-01	3.15E-01
Rpal	OG0044240			1.315	2.60E-02	8.79E-03	0.326	5.94E-01	4.34E-01	-0.989	7.07E-01	1.20E-01	0.788	4.84E-02	2.35E-02
Rpal	OG0044262	casein kinase II, alpha chain 2	3.17E-180	0.26	5.69E-02	2.37E-02	0.301	3.80E-02	1.06E-02	0.041	9.62E-01	7.81E-01	0.281	4.66E-03	1.46E-03
Rpal	OG0044265	UPSTREAM OF FLC protein (DUF966)	0	0.28	2.07E-01	1.22E-01	0.575	1.72E-02	3.85E-03	0.296	7.67E-01	2.34E-01	0.43	9.72E-03	3.47E-03
Rpal	OG0044267	LIGHT-DEPENDENT SHORT HYPOCOTYLS-like protein (DUF640)	6.9E-129	0.072	9.10E-01	8.69E-01	0.186	7.81E-01	6.60E-01	0.115	9.75E-01	8.50E-01	0.13	7.37E-01	6.59E-01
Rpal	OG0044270			1.018	2.61E-01	1.63E-01	0.361	7.32E-01	5.97E-01	-0.657	8.87E-01	5.08E-01	0.679	2.51E-01	1.71E-01
Rpal	OG0044285	basic helix-loop-helix (bHLH) DNA-binding superfamily protein	5.03E-112	-0.264	6.35E-01	5.24E-01	-0.215	7.26E-01	5.89E-01	0.049	9.89E-01	9.31E-01	-0.24	4.91E-01	3.93E-01
Rpal	OG0044297	TOPLESS-related 2	0	0.714	5.85E-02	2.45E-02	0.504	2.04E-01	9.56E-02	-0.209	9.20E-01	6.09E-01	0.609	1.85E-02	7.48E-03
Rpal	OG0044299	INO80 complex subunit D-like protein	4.76E-108	0.423	4.14E-01	2.97E-01	0.563	3.05E-01	1.67E-01	0.139	9.66E-01	8.04E-01	0.494	1.40E-01	8.44E-02
Rpal	OG0044310	NOP56-like pre RNA processing ribonucleoprotein	0	-0.84	5.66E-03	1.29E-03	-0.523	7.46E-02	2.52E-02	0.316	8.00E-01	2.99E-01	-0.681	1.47E-03	3.70E-04
Rpal	OG0044322	receptor Serine/Threonine kinase-like protein	2.99E-122	2.265	2.62E-02	8.87E-03	2.081	4.97E-02	1.49E-02	-0.185	9.79E-01	8.73E-01	2.174	2.54E-03	7.11E-04
Rpal	OG0044329	Plant L-ascorbate oxidase	0	-0.936	3.52E-02	1.28E-02	-2.693	4.01E-05	1.52E-06	-1.756	4.31E-01	2.36E-03	-1.789	2.88E-04	5.28E-05
Rpal	OG0044330	Plant L-ascorbate oxidase	3.78E-63	-1.366	1.23E-01	6.29E-02	-3.455	7.53E-03	1.33E-03	-2.09	6.71E-01	8.43E-02	-2.129	5.47E-03	1.77E-03
Rpal	OG0044331	N-MYC downregulated-like 2	6.16E-74	-1.082	2.59E-03	4.74E-04	-1.36	6.49E-04	5.78E-05	-0.278	8.55E-01	4.24E-01	-1.221	2.59E-05	2.81E-06
Rpal	OG0044335	importin alpha isoform 1	3.61E-109	0.221	7.23E-01	6.25E-01	0.052	9.43E-01	9.03E-01	-0.168	9.63E-01	7.86E-01	0.133	7.39E-01	6.63E-01
Rpal	OG0044337	transmembrane protein (DUF616)	0	0.26	4.56E-01	3.37E-01	0.62	9.10E-02	3.26E-02	0.36	8.24E-01	3.48E-01	0.44	6.39E-02	3.27E-02
Rpal	OG0044340			-0.217	6.18E-01	5.04E-01	-0.451	2.95E-01	1.59E-01	-0.234	9.17E-01	6.02E-01	-0.34	2.09E-01	1.36E-01
Rpal	OG0044341			0.018	9.43E-01	9.17E-01	-0.225	3.42E-01	1.96E-01	-0.242	8.10E-01	3.18E-01	-0.103	5.01E-01	4.03E-01
Rpal	OG0044343	binding protein	6.58E-175	0.952	1.79E-01	1.01E-01	0.531	5.24E-01	3.62E-01	-0.421	9.17E-01	6.01E-01	0.75	1.18E-01	6.83E-02
Rpal	OG0044348	Calcium-dependent phosphotriesterase superfamily protein	8.44E-155	-0.164	4.76E-01	3.56E-01	-0.243	3.19E-01	1.78E-01	-0.079	9.55E-01	7.51E-01	-0.204	1.80E-01	1.14E-01
Rpal	OG0044351	Pectin lyase-like superfamily protein	2.95E-148	-0.805	6.89E-04	8.46E-05	-0.856	5.86E-04	5.06E-05	-0.051	9.67E-01	8.11E-01	-0.83	8.81E-06	7.50E-07
Rpal	OG0044358	AMP-dependent synthetase and ligase family protein	0	0.141	4.52E-01	3.33E-01	-0.172	3.97E-01	2.42E-01	-0.313	7.20E-01	1.38E-01	-0.015	9.19E-01	8.87E-01
Rpal	OG0044366	Pseudouridine synthase family protein	2.37E-45	-0.787	2.15E-01	1.28E-01	0.095	9.17E-01	8.62E-01	0.882	7.72E-01	2.44E-01	-0.389	4.03E-01	3.08E-01
Rpal	OG0044370	armadillo repeat kinesin 2	0	-0.017	9.79E-01	9.69E-01	-0.155	8.16E-01	7.10E-01	-0.138	9.69E-01	8.17E-01	-0.089	8.21E-01	7.62E-01
Rpal	OG0044374	RING/U-box superfamily protein	0	0.736	3.04E-02	1.07E-02	-0.209	5.62E-01	4.01E-01	-0.945	5.73E-01	1.66E-02	0.247	3.49E-01	2.57E-01
Rpal	OG0044377			-0.788	3.33E-01	2.23E-01	0.263	7.97E-01	6.84E-01	1.051	7.78E-01	2.55E-01	-0.275	6.39E-01	5.48E-01
Rpal	OG0044379	cotton fiber protein	4.26E-107	0.13	8.59E-01	8.00E-01	-0.287	7.27E-01	5.91E-01	-0.417	9.07E-01	5.74E-01	-0.069	8.88E-01	8.47E-01
Rpal	OG0044381			-0.904	6.12E-02	2.60E-02	-1.002	5.04E-02	1.52E-02	-0.098	9.76E-01	8.51E-01	-0.953	5.16E-03	1.65E-03
Rpal	OG0044387	Mov34/MPN/PAD-1 family protein	0	-0.171	7.76E-01	6.91E-01	-0.496	4.19E-01	2.62E-01	-0.325	9.15E-01	5.98E-01	-0.333	3.65E-01	2.72E-01
Rpal	OG0044399	Pentatricopeptide repeat (PPR-like) superfamily protein	5.15E-163	0.157	8.82E-01	8.30E-01	-0.301	8.02E-01	6.90E-01	-0.457	9.36E-01	6.61E-01	-0.065	9.28E-01	8.99E-01
Rpal	OG0044415			0.72	5.45E-02	2.25E-02	0.143	7.45E-01	6.14E-01	-0.577	7.32E-01	1.68E-01	0.428	9.89E-02	5.53E-02
Rpal	OG0044421	2Fe-2S ferredoxin-like superfamily protein	1.62E-86	-0.23	3.73E-01	2.58E-01	-0.344	2.12E-01	1.01E-01	-0.114	9.40E-01	6.86E-01	-0.287	9.86E-02	5.51E-02
Rpal	OG0044433	Pentatricopeptide repeat (PPR) superfamily protein	1.69E-117	0.234	7.30E-01	6.34E-01	-1.2	7.18E-02	2.40E-02	-1.434	6.51E-01	5.19E-02	-0.49	2.96E-01	2.10E-01
Rpal	OG0044452	O-acyltransferase (WSD1-like) family protein	4.25E-114	-3.148	2.16E-04	1.82E-05	-2.454	1.40E-03	1.53E-04	0.694	8.24E-01	3.52E-01	-2.788	8.06E-06	6.74E-07
Rpal	OG0044453	phosphofructokinase 6	0	0.663	8.06E-03	2.02E-03	0.711	6.60E-03	1.12E-03	0.049	9.74E-01	8.47E-01	0.688	2.59E-04	4.64E-05
Rpal	OG0044454	alpha/beta-Hydrolases superfamily protein	0	-0.015	9.74E-01	9.61E-01	-0.044	9.34E-01	8.87E-01	-0.029	9.92E-01	9.47E-01	-0.029	9.22E-01	8.92E-01
Rpal	OG0044467	hypothetical protein	0	-0.756	5.72E-02	2.39E-02	-0.227	6.27E-01	4.71E-01	0.528	7.69E-01	2.38E-01	-0.499	7.28E-02	3.82E-02
Rpal	OG0044478	jasmonate-zim-domain protein 5	3.51E-69	0.115	8.53E-01	7.91E-01	-0.344	5.99E-01	4.40E-01	-0.459	8.72E-01	4.62E-01	-0.109	7.89E-01	7.22E-01
Rpal	OG0044482			-0.788	1.39E-01	7.35E-02	-0.493	3.89E-01	2.35E-01	0.295	9.20E-01	6.13E-01	-0.637	7.11E-02	3.71E-02
Rpal	OG0044494	Leucine-rich repeat protein kinase family protein	6.74E-157	3.33	2.72E-04	2.49E-05	2.153	6.69E-03	1.14E-03	-1.177	7.31E-01	1.66E-01	2.73	3.62E-05	4.26E-06
Rpal	OG0044495	protein kinases;ubiquitin-protein ligase	5.47E-97	0.952	5.35E-02	2.20E-02	-0.457	3.64E-01	2.14E-01	-1.409	5.68E-01	1.51E-02	0.214	5.91E-01	4.96E-01
Rpal	OG0044501	kinesin-like protein 1	0	-0.536	4.71E-01	3.52E-01	0.302	7.39E-01	6.06E-01	0.839	8.07E-01	3.12E-01	-0.129	8.13E-01	7.52E-01
Rpal	OG0044502	nucleoporin 155	0	1.057	6.83E-02	2.99E-02	0.257	6.90E-01	5.45E-01	-0.8	7.54E-01	2.09E-01	0.637	9.82E-02	5.48E-02
Rpal	OG0044508			0.264	4.47E-01	3.29E-01	-0.442	2.29E-01	1.12E-01	-0.705	6.69E-01	7.64E-02	-0.089	7.42E-01	6.65E-01
Rpal	OG0044509	clast3-like protein	7.94E-130	-1.421	2.41E-02	8.04E-03	-1.121	9.69E-02	3.53E-02	0.3	9.34E-01	6.55E-01	-1.275	4.50E-03	1.40E-03
Rpal	OG0044511	DA1-related protein 4	6.32E-112	0.987	2.24E-03	3.92E-04	0.721	1.98E-02	4.62E-03	-0.267	8.41E-01	3.94E-01	0.855	2.79E-04	5.09E-05
Rpal	OG0044514	MATE efflux family protein	4.08E-69	0.058	9.31E-01	8.99E-01	0.32	6.39E-01	4.85E-01	0.262	9.40E-01	6.85E-01	0.19	6.38E-01	5.47E-01
Rpal	OG0044515	exocyst subunit exo70 family protein D2	0	0.069	8.27E-01	7.57E-01	0.244	4.29E-01	2.71E-01	0.176	9.07E-01	5.74E-01	0.158	4.11E-01	3.15E-01
Rpal	OG0044517	Major facilitator superfamily protein	1.14E-126	0.739	1.55E-01	8.40E-02	1.076	4.60E-02	1.35E-02	0.337	9.01E-01	5.54E-01	0.916	1.11E-02	4.09E-03
Rpal	OG0044526	Disease resistance protein (TIR-NBS-LRR class) family	1.07E-120	2.467	4.98E-04	5.49E-05	1.903	2.38E-03	3.05E-04	-0.565	8.28E-01	3.62E-01	2.162	2.09E-05	2.16E-06
Rpal	OG0044529	nucleosome assembly protein1;1	3.31E-107	-0.562	4.79E-02	1.91E-02	-0.513	8.25E-02	2.87E-02	0.048	9.79E-01	8.73E-01	-0.537	6.65E-03	2.23E-03
Rpal	OG0044530	Dihydroxyacetone kinase	8.43E-116	1.63	4.18E-02	1.60E-02	-0.029	9.78E-01	9.61E-01	-1.659	6.68E-01	6.99E-02	0.799	1.62E-01	1.00E-01
Rpal	OG0044531	branchless trichome	6.49E-52	-0.449	4.39E-01	3.21E-01	-0.553	3.68E-01	2.17E-01	-0.103	9.79E-01	8.69E-01	-0.502	1.76E-01	1.11E-01
Rpal	OG0044534	homeobox-7	3.39E-130	-0.682	9.89E-03	2.62E-03	-0.871	2.91E-03	3.95E-04	-0.189	8.80E-01	4.87E-01	-0.777	1.91E-04	3.22E-05
Rpal	OG0044541	receptor like protein 11	1.72E-53	0.728	3.36E-01	2.26E-01	1.619	5.90E-02	1.85E-02	0.891	8.04E-01	3.07E-01	1.148	3.32E-02	1.50E-02
Rpal	OG0044545	Reticulan like protein B3	6.43E-92	-0.673	5.05E-02	2.04E-02	-0.519	1.44E-01	5.95E-02	0.154	9.38E-01	6.76E-01	-0.594	1.14E-02	4.20E-03
Rpal	OG0044549	Leucine-rich repeat (LRR) family protein	1.66E-164	0.587	4.65E-01	3.46E-01	0.15	8.69E-01	7.86E-01	-0.437	9.15E-01	5.96E-01	0.346	4.92E-01	3.94E-01
Rpal	OG0044558	myb domain protein 7	4.19E-152	-0.935	1.92E-02	6.04E-03	-0.268	5.14E-01	3.52E-01	0.667	7.07E-01	1.19E-01	-0.59	3.30E-02	1.48E-02
Rpal	OG0044563	Cysteinyl-tRNA synthetase, class Ia family protein	4.09E-74	0.367	2.96E-01	1.92E-01	0.258	5.13E-01	3.51E-01	-0.108	9.61E-01	7.78E-01	0.313	1.79E-01	1.13E-01
Rpal	OG0044568			0.358	5.28E-01	4.07E-01	0.487	4.12E-01	2.56E-01	0.129	9.72E-01	8.30E-01	0.424	2.33E-01	1.56E-01
Rpal	OG0044571	zinc finger MYND domain protein	9.13E-82	0.463	4.97E-01	3.77E-01	-0.731	3.14E-01	1.74E-01	-1.194	7.07E-01	1.18E-01	-0.13	8.02E-01	7.37E-01
Rpal	OG0044572	PHD finger family protein	1.16E-132	0.481	5.88E-01	4.71E-01	0.511	5.98E-01	4.39E-01	0.03	9.97E-01	9.76E-01	0.495	3.72E-01	2.78E-01
Rpal	OG0044575	zinc finger (CCCH type) helicase family protein	3.58E-80	0.323	5.24E-01	4.04E-01	0.059	9.23E-01	8.71E-01	-0.264	9.22E-01	6.18E-01	0.184	5.75E-01	4.80E-01
Rpal	OG0044577			-0.413	5.33E-01	4.13E-01	-0.841	2.46E-01	1.24E-01	-0.429	9.01E-01	5.55E-01	-0.616	1.56E-01	9.61E-02
Rpal	OG0044581	Pmr5/Cas1p GDSL/SGNH-like acyl-esterase family protein	2.73E-154	0.402	3.98E-01	2.82E-01	0.248	6.66E-01	5.17E-01	-0.155	9.60E-01	7.70E-01	0.327	3.02E-01	2.15E-01
Rpal	OG0044593	UDP-sugar pyrophosphorylase	0	-0.366	2.38E-02	7.91E-03	-0.148	3.82E-01	2.29E-01	0.218	7.58E-01	2.14E-01	-0.257	2.38E-02	1.01E-02
Rpal	OG0044600	ubiquitin activating enzyme 2	2.91E-76	0.626	2.89E-01	1.87E-01	-0.006	9.94E-01	9.90E-01	-0.633	8.24E-01	3.50E-01	0.324	4.32E-01	3.35E-01
Rpal	OG0044601	purine biosynthesis 4	3.91E-99	-0.472	1.92E-01	1.10E-01	-0.57	1.42E-01	5.84E-02	-0.097	9.67E-01	8.07E-01	-0.521	3.48E-02	1.58E-02
Rpal	OG0044623	UDP-glucose:flavonoid 3-o-glucosyltransferase	0	-2.066	9.02E-05	5.81E-06	-1.839	1.98E-04	1.25E-05	0.227	9.11E-01	5.85E-01	-1.948	1.19E-06	6.24E-08
Rpal	OG0044627	protein SUO	1.58E-68	-0.646	5.35E-01	4.15E-01	0.017	9.89E-01	9.81E-01	0.663	8.95E-01	5.32E-01	-0.285	6.75E-01	5.88E-01
Rpal	OG0044628	Leucine-rich repeat protein kinase family protein	0	0.244	6.38E-01	5.28E-01	-0.787	1.14E-01	4.35E-02	-1.031	6.64E-01	6.57E-02	-0.302	4.00E-01	3.05E-01
Rpal	OG0044647	glyceraldehyde-3-phosphate dehydrogenase B subunit	5.99E-104	0.015	9.75E-01	9.64E-01	0.088	8.73E-01	7.92E-01	0.073	9.79E-01	8.77E-01	0.051	8.69E-01	8.24E-01
Rpal	OG0044655	D-3-phosphoglycerate dehydrogenase	0	-0.607	2.52E-01	1.57E-01	-0.392	5.06E-01	3.44E-01	0.216	9.47E-01	7.11E-01	-0.498	1.53E-01	9.36E-02
Rpal	OG0044667	UDP-glucosyl transferase 74B1	3.42E-82	-1.549	3.66E-03	7.41E-04	-2.417	2.00E-04	1.27E-05	-0.867	7.07E-01	1.18E-01	-1.974	2.57E-05	2.79E-06
Rpal	OG0044672	6-phosphogluconate dehydrogenase family protein	5.25E-52	-0.279	5.83E-01	4.67E-01	-0.391	4.73E-01	3.12E-01	-0.113	9.72E-01	8.34E-01	-0.335	2.99E-01	2.12E-01
Rpal	OG0044675	20S proteasome beta subunit E1	4.34E-96	-0.031	8.45E-01	7.80E-01	-0.022	9.07E-01	8.46E-01	0.009	9.93E-01	9.52E-01	-0.026	8.01E-01	7.36E-01
Rpal	OG0044677	sulfate transporter 1;2	6.09E-69	1.713	5.31E-04	5.99E-05	1.78	4.72E-04	3.81E-05	0.067	9.79E-01	8.79E-01	1.746	6.01E-06	4.65E-07
Rpal	OG0044684	CDC27 family protein	0	0.109	8.42E-01	7.76E-01	1.082	3.91E-02	1.10E-02	0.973	6.73E-01	8.63E-02	0.606	9.18E-02	5.05E-02
Rpal	OG0044686	Adaptor protein complex AP-2, alpha subunit	0	0.418	1.46E-01	7.81E-02	0.063	8.63E-01	7.77E-01	-0.355	7.83E-01	2.70E-01	0.239	2.30E-01	1.54E-01
Rpal	OG0044688	alpha-mannosidase 2	1.84E-43	-0.644	5.44E-02	2.24E-02	-0.347	3.40E-01	1.95E-01	0.298	8.53E-01	4.20E-01	-0.497	3.12E-02	1.39E-02
Rpal	OG0044699	GATA transcription factor 27	2.4E-98	0.636	2.90E-01	1.87E-01	1.019	9.52E-02	3.46E-02	0.384	9.02E-01	5.57E-01	0.84	3.53E-02	1.61E-02
Rpal	OG0044703			-1.539	1.72E-02	5.24E-03	-0.727	2.54E-01	1.30E-01	0.812	7.65E-01	2.30E-01	-1.122	1.13E-02	4.17E-03
Rpal	OG0044706			0.598	4.10E-01	2.93E-01	-0.949	2.06E-01	9.67E-02	-1.548	6.62E-01	6.21E-02	-0.194	7.28E-01	6.50E-01
Rpal	OG0044707	Cysteine proteinases superfamily protein	5.54E-58	0.491	3.92E-01	2.76E-01	0.029	9.72E-01	9.51E-01	-0.462	8.77E-01	4.78E-01	0.274	4.92E-01	3.94E-01
Rpal	OG0044709	ARM repeat superfamily protein	0	0.153	6.32E-01	5.20E-01	0.33	3.26E-01	1.83E-01	0.177	9.17E-01	6.01E-01	0.241	2.42E-01	1.64E-01
Rpal	OG0044711	Concanavalin A-like lectin protein kinase family protein	0	0.416	1.49E-01	8.00E-02	0.236	4.52E-01	2.92E-01	-0.18	9.05E-01	5.69E-01	0.324	9.40E-02	5.19E-02
Rpal	OG0044724	serine transhydroxymethyltransferase 1	0	-0.08	6.27E-01	5.15E-01	-0.01	9.61E-01	9.32E-01	0.069	9.40E-01	6.87E-01	-0.045	6.81E-01	5.95E-01
Rpal	OG0044728	Class II aminoacyl-tRNA and biotin synthetases superfamily protein	7.51E-149	-0.739	1.03E-01	5.01E-02	-0.276	5.94E-01	4.34E-01	0.463	8.27E-01	3.60E-01	-0.507	9.75E-02	5.43E-02
Rpal	OG0044739	Lecithin:cholesterol acyltransferase family protein	2.92E-114	1.685	9.77E-02	4.70E-02	1.562	1.73E-01	7.65E-02	-0.123	9.88E-01	9.26E-01	1.627	2.12E-02	8.81E-03
Rpal	OG0044746			0.742	2.73E-01	1.73E-01	-0.061	9.45E-01	9.06E-01	-0.803	7.94E-01	2.89E-01	0.331	4.74E-01	3.75E-01
Rpal	OG0044748	nuclear RNA polymerase D1B	2.01E-109	1.446	2.01E-01	1.17E-01	0.494	7.17E-01	5.79E-01	-0.952	8.70E-01	4.57E-01	0.969	1.93E-01	1.24E-01
Rpal	OG0044750	K+ efflux antiporter 2	0	-0.131	6.84E-01	5.79E-01	-0.234	4.89E-01	3.28E-01	-0.103	9.57E-01	7.57E-01	-0.183	3.64E-01	2.71E-01
Rpal	OG0044758	SWIM zinc finger family protein	0	0.08	9.15E-01	8.76E-01	0.128	8.75E-01	7.95E-01	0.048	9.92E-01	9.48E-01	0.105	8.20E-01	7.61E-01
Rpal	OG0044760	embryo defective 2410	0	0.652	2.33E-01	1.41E-01	0.348	5.77E-01	4.16E-01	-0.303	9.22E-01	6.18E-01	0.498	1.63E-01	1.01E-01
Rpal	OG0044761	H[+]-ATPase 2	0	1.357	3.51E-04	3.43E-05	0.994	4.11E-03	6.10E-04	-0.363	7.87E-01	2.77E-01	1.174	2.56E-05	2.77E-06
Rpal	OG0044764	SOS3-interacting protein 4	2.55E-164	0.263	1.43E-01	7.57E-02	0.457	2.07E-02	4.86E-03	0.194	8.18E-01	3.34E-01	0.36	7.49E-03	2.55E-03
Rpal	OG0044765	proline-rich family protein	2.18E-132	0.292	6.85E-01	5.80E-01	0.874	2.49E-01	1.26E-01	0.582	8.64E-01	4.46E-01	0.573	2.14E-01	1.40E-01
Rpal	OG0044767	NAP1-related protein 2	1.56E-157	-0.139	7.89E-01	7.08E-01	0.226	6.75E-01	5.28E-01	0.365	8.78E-01	4.81E-01	0.052	8.80E-01	8.37E-01
Rpal	OG0044776	Transducin family protein / WD-40 repeat family protein	6.67E-155	0.616	9.67E-02	4.64E-02	0.721	5.89E-02	1.85E-02	0.105	9.63E-01	7.93E-01	0.671	8.97E-03	3.16E-03
Rpal	OG0044777	basic region/leucine zipper motif 60	6.46E-54	0.521	4.67E-01	3.48E-01	0.066	9.40E-01	8.97E-01	-0.455	8.99E-01	5.44E-01	0.277	5.48E-01	4.51E-01
Rpal	OG0044791	Cytosol aminopeptidase family protein	3.21E-100	0.549	1.95E-01	1.13E-01	-0.865	7.64E-02	2.60E-02	-1.414	5.42E-01	1.01E-02	-0.11	7.81E-01	7.12E-01
Rpal	OG0044793	casein kinase like 13	1.05E-145	0.794	3.83E-01	2.67E-01	2.631	2.11E-02	5.00E-03	1.837	7.01E-01	1.10E-01	1.579	2.44E-02	1.03E-02
Rpal	OG0044802	nodulin MtN21 /EamA-like transporter family protein	3.67E-132	1.905	7.04E-03	1.70E-03	1.196	6.19E-02	1.97E-02	-0.709	8.09E-01	3.15E-01	1.519	1.51E-03	3.83E-04
Rpal	OG0044805	Protein kinase superfamily protein	0	0.524	4.37E-03	9.30E-04	0.246	1.62E-01	6.95E-02	-0.278	7.20E-01	1.39E-01	0.385	3.31E-03	9.79E-04
Rpal	OG0044807			-0.684	2.29E-01	1.38E-01	-0.611	3.12E-01	1.73E-01	0.072	9.84E-01	9.07E-01	-0.647	8.25E-02	4.44E-02
Rpal	OG0044810	nuclear RNA polymerase C1	4.89E-85	1.615	2.65E-01	1.67E-01	0.566	7.07E-01	5.67E-01	-1.049	8.80E-01	4.88E-01	1.013	2.52E-01	1.72E-01
Rpal	OG0044823	3-phosphoinositide-dependent protein kinase	1.8E-177	-0.256	4.58E-01	3.39E-01	0.197	6.24E-01	4.68E-01	0.452	7.70E-01	2.41E-01	-0.035	8.97E-01	8.58E-01
Rpal	OG0044826			1.178	9.71E-02	4.67E-02	0.848	2.64E-01	1.37E-01	-0.331	9.38E-01	6.76E-01	1.012	3.42E-02	1.55E-02
Rpal	OG0044832	RIBOSOMAL RNA PROCESSING 5	0	0.518	5.77E-01	4.59E-01	-0.53	5.81E-01	4.21E-01	-1.047	7.91E-01	2.83E-01	-0.039	9.54E-01	9.35E-01
Rpal	OG0044837	glyceraldehyde-3-phosphate dehydrogenase B subunit	0	-0.475	1.99E-02	6.30E-03	-0.606	6.51E-03	1.10E-03	-0.131	8.98E-01	5.41E-01	-0.541	4.38E-04	8.75E-05
Rpal	OG0044838	phragmoplast-associated kinesin-related protein	0	-1.209	2.29E-03	4.04E-04	-1.154	4.79E-03	7.42E-04	0.056	9.79E-01	8.84E-01	-1.183	7.65E-05	1.06E-05
Rpal	OG0044845			0.696	2.57E-01	1.60E-01	0.92	1.39E-01	5.69E-02	0.224	9.52E-01	7.36E-01	0.815	4.36E-02	2.07E-02
Rpal	OG0044847	ascorbate peroxidase 1	1.93E-85	1.385	7.86E-02	3.56E-02	1.25	1.39E-01	5.65E-02	-0.135	9.79E-01	8.78E-01	1.317	1.46E-02	5.62E-03
Rpal	OG0044848	ascorbate peroxidase 1	0	-0.131	8.10E-01	7.35E-01	-0.53	3.22E-01	1.81E-01	-0.4	8.72E-01	4.65E-01	-0.332	3.19E-01	2.29E-01
Rpal	OG0044858	tRNA synthetase class I (I, L, M and V) family protein	7.68E-109	0.626	4.74E-01	3.54E-01	0.594	5.76E-01	4.15E-01	-0.032	9.97E-01	9.77E-01	0.613	2.93E-01	2.06E-01
Rpal	OG0044863	Protein kinase superfamily protein	0	0.259	1.03E-01	5.05E-02	0.326	5.56E-02	1.72E-02	0.067	9.44E-01	7.00E-01	0.292	9.99E-03	3.59E-03
Rpal	OG0044864	SOS3-interacting protein 3	0	0.632	1.76E-03	2.87E-04	0.429	2.37E-02	5.78E-03	-0.204	7.96E-01	2.92E-01	0.53	2.79E-04	5.10E-05
Rpal	OG0044868	RUN/FYVE domain protein	7.25E-115	1.338	6.86E-02	3.01E-02	0.226	7.92E-01	6.77E-01	-1.111	7.36E-01	1.74E-01	0.761	1.25E-01	7.32E-02
Rpal	OG0044876	Leucine-rich repeat transmembrane protein kinase	1.83E-156	1.91	2.01E-05	7.77E-07	1.687	6.72E-05	3.04E-06	-0.224	8.87E-01	5.05E-01	1.797	2.87E-07	1.00E-08
Rpal	OG0044877			0.307	8.79E-01	8.26E-01	-0.275	9.06E-01	8.44E-01	-0.582	9.59E-01	7.65E-01	0.015	9.92E-01	9.88E-01
Rpal	OG0044880	ER lumen protein retaining receptor family protein	1.95E-130	0.135	6.41E-01	5.31E-01	0.54	6.54E-02	2.12E-02	0.405	7.47E-01	1.93E-01	0.34	8.23E-02	4.43E-02
Rpal	OG0044889	MBOAT (membrane bound O-acyl transferase) family protein	1.66E-53	0.056	9.20E-01	8.85E-01	0.024	9.71E-01	9.49E-01	-0.033	9.93E-01	9.51E-01	0.039	9.14E-01	8.81E-01
Rpal	OG0044893	TRF-like 6	6.86E-138	0.051	8.90E-01	8.42E-01	-0.152	6.87E-01	5.42E-01	-0.203	9.05E-01	5.71E-01	-0.053	8.23E-01	7.65E-01
Rpal	OG0044912	Integrase-type DNA-binding superfamily protein	5.61E-87	-2.774	2.70E-03	5.02E-04	-3.529	1.07E-03	1.09E-04	-0.754	8.63E-01	4.43E-01	-3.115	3.51E-05	4.09E-06
Rpal	OG0044915	Transmembrane amino acid transporter family protein	1.83E-123	-0.234	7.40E-01	6.47E-01	-0.047	9.55E-01	9.21E-01	0.187	9.63E-01	7.88E-01	-0.135	7.62E-01	6.89E-01
Rpal	OG0044934	S-adenosylmethionine synthetase 1	0	-0.274	2.49E-01	1.54E-01	-0.514	4.62E-02	1.36E-02	-0.24	8.30E-01	3.66E-01	-0.394	2.01E-02	8.22E-03
Rpal	OG0044936	Dehydrin family protein	8.94E-70	-0.607	2.02E-01	1.18E-01	-0.496	3.24E-01	1.82E-01	0.111	9.72E-01	8.30E-01	-0.55	7.82E-02	4.16E-02
Rpal	OG0044942	Sec14p-like phosphatidylinositol transfer family protein	9.07E-81	-1.592	2.09E-04	1.74E-05	-1.435	5.82E-04	5.02E-05	0.157	9.36E-01	6.66E-01	-1.514	4.03E-06	2.85E-07
Rpal	OG0044949	quiescin-sulfhydryl oxidase 2	4.16E-172	0.83	1.30E-01	6.75E-02	-0.81	1.64E-01	7.06E-02	-1.64	5.68E-01	1.44E-02	0.001	9.98E-01	9.97E-01
Rpal	OG0044956	GDA1/CD39 nucleoside phosphatase family protein	0	1.063	1.21E-01	6.16E-02	0.475	5.48E-01	3.86E-01	-0.588	8.64E-01	4.44E-01	0.776	9.63E-02	5.35E-02
Rpal	OG0044964			-0.445	3.79E-01	2.64E-01	-0.101	8.75E-01	7.96E-01	0.344	8.95E-01	5.33E-01	-0.273	4.18E-01	3.22E-01
Rpal	OG0044967	Pentatricopeptide repeat (PPR) superfamily protein	6.26E-150	0.796	3.45E-01	2.34E-01	0.506	6.08E-01	4.50E-01	-0.289	9.58E-01	7.62E-01	0.654	2.35E-01	1.58E-01
Rpal	OG0044970	TRS120	3.01E-167	-0.232	7.44E-01	6.51E-01	0.004	9.97E-01	9.95E-01	0.236	9.55E-01	7.50E-01	-0.117	8.06E-01	7.43E-01
Rpal	OG0044971	histidine kinase 2	0	2.197	3.56E-03	7.16E-04	1.362	4.87E-02	1.45E-02	-0.835	7.83E-01	2.69E-01	1.759	7.40E-04	1.64E-04
Rpal	OG0044975	O-acetyltransferase family protein	8.34E-64	0.707	3.06E-01	2.00E-01	0.707	3.34E-01	1.90E-01	0	1.00E+00	9.98E-01	0.706	1.13E-01	6.48E-02
Rpal	OG0044976			4.862	1.37E-04	1.01E-05	3.404	4.10E-04	3.21E-05	-1.458	7.51E-01	2.03E-01	3.918	4.16E-06	2.97E-07
Rpal	OG0044979			3.871	1.87E-04	1.51E-05	1.931	1.21E-02	2.46E-03	-1.94	6.34E-01	4.18E-02	2.748	9.13E-05	1.32E-05
Rpal	OG0044988	AZA-guanine resistant1	0	1.649	1.02E-01	4.93E-02	2.082	7.23E-02	2.41E-02	0.433	9.47E-01	7.08E-01	1.851	1.04E-02	3.75E-03
Rpal	OG0044992	cytochrome P450, family 72, subfamily A, polypeptide 7	9.89E-103	0.492	6.17E-01	5.03E-01	0.892	3.68E-01	2.17E-01	0.401	9.43E-01	6.95E-01	0.699	2.48E-01	1.68E-01
Rpal	OG0044994	Tubulin/FtsZ family protein	0	-0.178	4.19E-01	3.02E-01	-0.321	1.72E-01	7.55E-02	-0.143	9.01E-01	5.54E-01	-0.249	9.40E-02	5.19E-02
Rpal	OG0044996	Disease resistance protein (CC-NBS-LRR class) family	2.57E-44	2.155	4.63E-02	1.83E-02	1.742	1.21E-01	4.74E-02	-0.413	9.52E-01	7.37E-01	1.947	7.83E-03	2.69E-03
Rpal	OG0045000	nucleoporin protein Ndc1-Nup protein	0	-0.479	1.84E-01	1.05E-01	-0.578	1.29E-01	5.13E-02	-0.099	9.65E-01	8.00E-01	-0.528	3.11E-02	1.38E-02
Rpal	OG0045002	Duplicated homeodomain-like superfamily protein	0	-1.173	2.52E-02	8.46E-03	-0.279	6.21E-01	4.65E-01	0.894	7.05E-01	1.16E-01	-0.713	4.85E-02	2.35E-02
Rpal	OG0045014	nodulin MtN21 /EamA-like transporter family protein	1.72E-151	-0.535	3.03E-01	1.98E-01	-0.447	4.19E-01	2.63E-01	0.088	9.79E-01	8.75E-01	-0.489	1.44E-01	8.69E-02
Rpal	OG0045028			-0.197	7.66E-01	6.78E-01	0.761	2.50E-01	1.27E-01	0.958	7.32E-01	1.69E-01	0.28	5.26E-01	4.29E-01
Rpal	OG0045030	TCP-1/cpn60 chaperonin family protein	0	-0.514	1.13E-02	3.10E-03	-0.361	7.23E-02	2.42E-02	0.154	8.71E-01	4.61E-01	-0.437	2.47E-03	6.88E-04
Rpal	OG0045032	60S ribosomal protein L40-1	8.22E-70	-0.848	7.57E-02	3.41E-02	-1.035	3.28E-02	8.76E-03	-0.188	9.47E-01	7.12E-01	-0.948	4.39E-03	1.37E-03
Rpal	OG0045036	alpha/beta-Hydrolases superfamily protein	8.6E-83	1.165	3.88E-03	7.97E-04	0.789	4.71E-02	1.39E-02	-0.376	8.26E-01	3.57E-01	0.982	7.15E-04	1.58E-04
Rpal	OG0045039	Nucleic acid-binding, OB-fold-like protein	8.56E-58	-1.149	2.07E-03	3.53E-04	-0.766	2.76E-02	7.02E-03	0.382	7.93E-01	2.86E-01	-0.957	3.06E-04	5.71E-05
Rpal	OG0045044	Protein phosphatase 2A regulatory B subunit family protein	0	0.102	7.00E-01	5.97E-01	0.439	9.47E-02	3.43E-02	0.337	7.64E-01	2.26E-01	0.272	1.18E-01	6.84E-02
Rpal	OG0045050	cellulose synthase 6	0	-1.971	2.95E-05	1.33E-06	-1.302	8.64E-04	8.38E-05	0.669	6.67E-01	6.84E-02	-1.629	4.07E-06	2.89E-07
Rpal	OG0045077	pleckstrin homology (PH) domain-containing protein	1.27E-158	0.3	7.48E-01	6.56E-01	0.026	9.84E-01	9.72E-01	-0.275	9.61E-01	7.76E-01	0.165	7.87E-01	7.19E-01
Rpal	OG0045087			-0.86	1.12E-01	5.59E-02	-0.115	8.71E-01	7.89E-01	0.745	7.64E-01	2.26E-01	-0.495	1.91E-01	1.23E-01
Rpal	OG0045100			-0.385	2.76E-01	1.76E-01	-0.783	3.86E-02	1.08E-02	-0.398	8.07E-01	3.12E-01	-0.586	2.00E-02	8.19E-03
Rpal	OG0045102	HAUS augmin-like complex subunit	0	0.349	4.35E-01	3.17E-01	-0.344	5.06E-01	3.45E-01	-0.693	7.37E-01	1.76E-01	0.018	9.61E-01	9.45E-01
Rpal	OG0045105	cytidine/deoxycytidylate deaminase family protein	8.51E-82	-0.359	6.32E-01	5.21E-01	0.088	9.26E-01	8.74E-01	0.448	9.06E-01	5.72E-01	-0.135	7.92E-01	7.26E-01
Rpal	OG0045110	Transducin/WD40 repeat-like superfamily protein	1.78E-171	-0.963	3.58E-02	1.31E-02	-0.115	8.33E-01	7.34E-01	0.849	6.82E-01	9.56E-02	-0.528	9.89E-02	5.53E-02
Rpal	OG0045114	Serinc-domain containing serine and sphingolipid biosynthesis protein	1.03E-148	-2.805	3.21E-06	6.21E-08	-2.919	2.51E-06	3.93E-08	-0.114	9.59E-01	7.69E-01	-2.861	9.34E-09	1.22E-10
Rpal	OG0045117	IBR domain-containing protein	0	-0.458	4.56E-02	1.79E-02	-0.145	5.68E-01	4.07E-01	0.313	7.58E-01	2.16E-01	-0.301	5.78E-02	2.90E-02
Rpal	OG0045120	RING/U-box superfamily protein	3.72E-128	0.662	1.80E-01	1.02E-01	0.589	2.80E-01	1.48E-01	-0.074	9.82E-01	8.94E-01	0.626	5.97E-02	3.01E-02
Rpal	OG0045128	HAD superfamily, subfamily IIIB acid phosphatase	2.75E-49	-1.148	8.84E-03	2.26E-03	-0.276	5.14E-01	3.52E-01	0.872	6.56E-01	5.74E-02	-0.68	2.44E-02	1.04E-02
Rpal	OG0045147	galacturonosyltransferase 11	0	1.004	2.65E-01	1.66E-01	1.066	2.74E-01	1.44E-01	0.062	9.93E-01	9.49E-01	1.039	8.18E-02	4.40E-02
Rpal	OG0045155	Transducin/WD40 repeat-like superfamily protein	1.03E-153	0.636	2.71E-01	1.72E-01	-0.33	6.40E-01	4.86E-01	-0.967	7.30E-01	1.52E-01	0.175	6.92E-01	6.07E-01
Rpal	OG0045159	Glycine-rich protein family	2.04E-150	-0.682	4.94E-03	1.08E-03	-1.121	1.70E-04	1.03E-05	-0.439	6.70E-01	8.37E-02	-0.9	3.63E-05	4.27E-06
Rpal	OG0045160	Protein kinase superfamily protein	0	0.211	6.33E-01	5.22E-01	-0.034	9.51E-01	9.15E-01	-0.245	9.14E-01	5.94E-01	0.085	7.76E-01	7.06E-01
Rpal	OG0045163	Pentatricopeptide repeat (PPR) superfamily protein	0	-0.155	7.34E-01	6.38E-01	-0.38	4.19E-01	2.62E-01	-0.225	9.26E-01	6.30E-01	-0.268	3.45E-01	2.53E-01
Rpal	OG0045164	cytochrome P450, family 72, subfamily A, polypeptide 11	1.14E-179	-0.317	1.06E-01	5.18E-02	-0.48	2.40E-02	5.87E-03	-0.163	8.65E-01	4.50E-01	-0.398	5.41E-03	1.75E-03
Rpal	OG0045165	Ribulose bisphosphate carboxylase (small chain) family protein	9.31E-140	0.088	8.89E-01	8.40E-01	-0.789	2.21E-01	1.07E-01	-0.877	7.41E-01	1.85E-01	-0.323	4.32E-01	3.35E-01
Rpal	OG0045173	Major facilitator superfamily protein	1.41E-120	-0.076	9.18E-01	8.81E-01	-0.313	6.97E-01	5.54E-01	-0.236	9.54E-01	7.45E-01	-0.189	6.86E-01	6.00E-01
Rpal	OG0045176	myb-like HTH transcriptional regulator family protein	2.11E-149	-1.5	1.66E-02	5.05E-03	-1.221	5.24E-02	1.60E-02	0.278	9.36E-01	6.66E-01	-1.36	1.99E-03	5.30E-04
Rpal	OG0045180	filament-like protein (DUF869)	6.82E-163	0.502	4.58E-01	3.39E-01	0.455	5.42E-01	3.80E-01	-0.047	9.92E-01	9.48E-01	0.478	2.69E-01	1.86E-01
Rpal	OG0045184			4.174	1.22E-03	1.79E-04	4.777	1.54E-03	1.73E-04	0.603	9.40E-01	6.84E-01	4.434	2.09E-05	2.16E-06
Rpal	OG0045187	RING/U-box superfamily protein	7.79E-83	1.311	9.27E-02	4.39E-02	0.415	6.33E-01	4.77E-01	-0.895	7.98E-01	2.96E-01	0.845	1.04E-01	5.86E-02
Rpal	OG0045189	rhodanese homologue 2	1.73E-138	0.567	4.15E-02	1.59E-02	0.165	5.90E-01	4.31E-01	-0.402	7.42E-01	1.87E-01	0.362	6.06E-02	3.07E-02
Rpal	OG0045207	Translation protein SH3-like family protein	9.62E-81	-0.197	8.01E-01	7.22E-01	-0.711	3.63E-01	2.13E-01	-0.514	8.90E-01	5.14E-01	-0.453	3.43E-01	2.51E-01
Rpal	OG0045209	Galactosyltransferase family protein	7.01E-175	0.738	1.01E-01	4.88E-02	0.143	8.06E-01	6.97E-01	-0.595	7.75E-01	2.50E-01	0.454	1.52E-01	9.27E-02
Rpal	OG0045218	NAD(P)-binding Rossmann-fold superfamily protein	1.47E-77	-0.952	1.90E-03	3.17E-04	-0.389	1.59E-01	6.78E-02	0.563	6.64E-01	6.54E-02	-0.665	2.22E-03	6.04E-04
Rpal	OG0045221			0.409	4.77E-01	3.57E-01	-0.387	5.16E-01	3.55E-01	-0.795	7.49E-01	1.98E-01	-0.014	9.76E-01	9.66E-01
Rpal	OG0045223	Aldolase superfamily protein	1.4E-125	0.704	2.35E-04	2.05E-05	0.267	8.82E-02	3.13E-02	-0.437	5.68E-01	1.54E-02	0.484	7.05E-04	1.55E-04
Rpal	OG0045228	hexokinase 2	5.41E-121	0.913	1.21E-03	1.76E-04	0.71	8.11E-03	1.46E-03	-0.203	8.62E-01	4.38E-01	0.811	9.62E-05	1.41E-05
Rpal	OG0045229	Protein kinase superfamily protein	5.34E-172	1.146	3.69E-03	7.51E-04	1.376	1.33E-03	1.43E-04	0.23	9.00E-01	5.49E-01	1.261	4.87E-05	6.10E-06
Rpal	OG0045241	UDP-Glycosyltransferase superfamily protein	0	0.645	1.22E-02	3.43E-03	0.678	1.01E-02	1.95E-03	0.034	9.82E-01	8.97E-01	0.662	4.95E-04	1.01E-04
Rpal	OG0045246			0.36	5.95E-01	4.80E-01	1.03	1.29E-01	5.12E-02	0.67	8.24E-01	3.53E-01	0.705	1.06E-01	6.00E-02
Rpal	OG0045256	dehydrin family protein	1.06E-68	0.159	7.34E-01	6.39E-01	-0.145	7.83E-01	6.64E-01	-0.304	8.93E-01	5.23E-01	0.005	9.88E-01	9.83E-01
Rpal	OG0045268	rhamnose biosynthesis 1	5.2E-173	-1.247	5.20E-05	2.83E-06	-0.929	6.72E-04	6.07E-05	0.318	7.48E-01	1.94E-01	-1.087	3.25E-06	2.18E-07
Rpal	OG0045271	Thioredoxin superfamily protein	3.01E-83	0.868	2.40E-01	1.47E-01	-0.303	7.20E-01	5.83E-01	-1.171	7.30E-01	1.56E-01	0.256	6.30E-01	5.38E-01
Rpal	OG0045275	P-loop containing nucleoside triphosphate hydrolases superfamily protein	0	0.126	5.60E-01	4.41E-01	-0.025	9.26E-01	8.75E-01	-0.151	8.89E-01	5.12E-01	0.051	7.34E-01	6.57E-01
Rpal	OG0045278	XH/XS domain-containing protein	1.79E-112	0.198	6.93E-01	5.90E-01	-0.032	9.60E-01	9.30E-01	-0.23	9.34E-01	6.55E-01	0.08	8.10E-01	7.49E-01
Rpal	OG0045281	cyclophilin 38	1.25E-63	-0.155	6.19E-01	5.06E-01	-0.655	4.54E-02	1.33E-02	-0.5	7.25E-01	1.45E-01	-0.401	6.34E-02	3.24E-02
Rpal	OG0045293	DNAJ heat shock N-terminal domain-containing protein	6.12E-111	3.597	6.15E-03	1.43E-03	5.842	6.57E-04	5.88E-05	2.245	7.65E-01	2.28E-01	4.607	5.45E-05	7.00E-06
Rpal	OG0045294	CCAAT-binding factor	3.03E-116	0.197	7.20E-01	6.21E-01	0.041	9.53E-01	9.19E-01	-0.156	9.62E-01	7.82E-01	0.119	7.41E-01	6.64E-01
Rpal	OG0045295	Double Clp-N motif-containing P-loop nucleoside triphosphate hydrolases superfamily protein	0	0.194	5.02E-01	3.82E-01	-0.126	7.01E-01	5.59E-01	-0.319	8.03E-01	3.05E-01	0.031	8.86E-01	8.45E-01
Rpal	OG0045306	ARM repeat superfamily protein	9.97E-160	0.207	7.85E-01	7.02E-01	0.485	4.73E-01	3.12E-01	0.278	9.44E-01	7.01E-01	0.366	3.93E-01	2.99E-01
Rpal	OG0045309	ARM repeat superfamily protein	0	0.574	3.26E-01	2.17E-01	0.63	3.43E-01	1.97E-01	0.056	9.89E-01	9.31E-01	0.6	1.22E-01	7.12E-02
Rpal	OG0045315	basic helix-loop-helix (bHLH) DNA-binding superfamily protein	8.5E-95	-2.651	2.49E-03	4.51E-04	-0.86	2.29E-01	1.12E-01	1.791	6.25E-01	3.66E-02	-1.628	5.76E-03	1.88E-03
Rpal	OG0045318	Pyridine nucleotide-disulfide oxidoreductase family protein	1.97E-173	-0.225	2.72E-01	1.72E-01	-0.187	4.06E-01	2.50E-01	0.038	9.78E-01	8.65E-01	-0.206	1.37E-01	8.18E-02
Rpal	OG0045326	paired amphipathic helix Sin3-like protein	0	-0.119	8.55E-01	7.94E-01	0.104	8.88E-01	8.15E-01	0.224	9.49E-01	7.26E-01	-0.004	9.93E-01	9.91E-01
Rpal	OG0045330	Leucine-rich repeat protein kinase family protein	1.14E-179	-1.257	8.46E-04	1.11E-04	-1.027	4.27E-03	6.41E-04	0.23	8.85E-01	5.01E-01	-1.142	4.16E-05	5.05E-06
Rpal	OG0045332	Disease resistance protein (CC-NBS-LRR class) family	1.67E-99	-0.231	7.73E-01	6.88E-01	0.437	6.13E-01	4.55E-01	0.667	8.53E-01	4.19E-01	0.098	8.56E-01	8.06E-01
Rpal	OG0045333	CTP synthase family protein	0	-0.068	8.47E-01	7.82E-01	0.189	6.07E-01	4.49E-01	0.257	8.73E-01	4.66E-01	0.06	7.95E-01	7.29E-01
Rpal	OG0045339	growth-regulating factor 8	4.2E-86	-0.211	8.14E-01	7.39E-01	0.044	9.69E-01	9.45E-01	0.255	9.61E-01	7.77E-01	-0.086	8.86E-01	8.45E-01
Rpal	OG0045344	Calcineurin-like metallo-phosphoesterase superfamily protein	0	1.091	4.26E-04	4.46E-05	0.29	2.61E-01	1.34E-01	-0.801	5.36E-01	8.50E-03	0.681	3.13E-03	9.14E-04
Rpal	OG0045345			0.299	5.75E-01	4.58E-01	-0.578	2.64E-01	1.36E-01	-0.877	7.08E-01	1.24E-01	-0.169	6.51E-01	5.61E-01
Rpal	OG0045353	Radical SAM superfamily protein	3.68E-146	0.996	2.95E-01	1.91E-01	0.063	9.59E-01	9.29E-01	-0.933	8.31E-01	3.68E-01	0.503	4.20E-01	3.24E-01
Rpal	OG0045360			-0.123	7.73E-01	6.87E-01	0.364	4.05E-01	2.49E-01	0.488	7.84E-01	2.72E-01	0.118	6.82E-01	5.96E-01
Rpal	OG0045362			-0.193	7.28E-01	6.32E-01	0.084	8.98E-01	8.31E-01	0.277	9.24E-01	6.23E-01	-0.051	8.93E-01	8.54E-01
Rpal	OG0045363	Co-chaperone GrpE family protein	1.2E-106	-0.249	5.47E-01	4.28E-01	-0.58	1.75E-01	7.76E-02	-0.331	8.68E-01	4.55E-01	-0.415	1.23E-01	7.18E-02
Rpal	OG0045364			-0.285	4.99E-01	3.79E-01	-0.189	6.93E-01	5.49E-01	0.096	9.72E-01	8.31E-01	-0.237	3.82E-01	2.88E-01
Rpal	OG0045366	LURP-one-like protein (DUF567)	3.8E-167	-0.271	4.48E-01	3.29E-01	-0.886	2.84E-02	7.27E-03	-0.614	7.19E-01	1.37E-01	-0.564	3.33E-02	1.50E-02
Rpal	OG0045375	2A phosphatase associated protein of 46 kD	4.25E-61	-0.058	9.42E-01	9.16E-01	1.035	1.43E-01	5.91E-02	1.093	7.30E-01	1.56E-01	0.516	2.81E-01	1.97E-01
Rpal	OG0045377	H[+]-ATPase 3	0	0.516	2.18E-01	1.30E-01	0.513	2.53E-01	1.29E-01	-0.002	1.00E+00	9.96E-01	0.514	6.47E-02	3.32E-02
Rpal	OG0045383	Vps51/Vps67 family (components of vesicular transport) protein	0	0	9.99E-01	9.99E-01	-0.186	5.83E-01	4.23E-01	-0.186	9.05E-01	5.69E-01	-0.093	6.55E-01	5.65E-01
Rpal	OG0045388	partner of Y14-MAGO	2.01E-128	-1.981	6.09E-03	1.42E-03	-2.294	3.23E-03	4.49E-04	-0.313	9.37E-01	6.71E-01	-2.135	1.08E-04	1.62E-05
Rpal	OG0045390	heat shock cognate protein 70-1	4.29E-99	0.937	2.48E-02	8.31E-03	0.046	9.27E-01	8.76E-01	-0.891	6.53E-01	5.34E-02	0.471	1.11E-01	6.37E-02
Rpal	OG0045393	Calcium-dependent phosphotriesterase superfamily protein	5.23E-81	-0.915	1.25E-01	6.40E-02	-0.398	5.74E-01	4.13E-01	0.518	8.64E-01	4.44E-01	-0.666	1.02E-01	5.75E-02
Rpal	OG0045395	Autophagy-related protein 13	8.16E-95	0.612	4.34E-01	3.16E-01	0.983	3.02E-01	1.65E-01	0.371	9.38E-01	6.77E-01	0.773	1.55E-01	9.48E-02
Rpal	OG0045398			1.651	1.10E-01	5.42E-02	-0.402	7.41E-01	6.09E-01	-2.053	6.71E-01	8.42E-02	0.603	4.15E-01	3.19E-01
Rpal	OG0045399	UDP-glucose pyrophosphorylase 3	1.63E-52	0.3	6.09E-01	4.95E-01	0.14	8.31E-01	7.31E-01	-0.16	9.63E-01	7.89E-01	0.215	5.58E-01	4.62E-01
Rpal	OG0045400	aconitase 2	1.55E-163	0.974	1.00E-01	4.84E-02	-0.399	5.36E-01	3.74E-01	-1.373	6.41E-01	4.67E-02	0.264	5.56E-01	4.59E-01
Rpal	OG0045409	RING/FYVE/PHD zinc finger superfamily protein	1.26E-155	0.541	1.25E-01	6.41E-02	0.229	5.68E-01	4.07E-01	-0.312	8.56E-01	4.26E-01	0.384	1.08E-01	6.16E-02
Rpal	OG0045412	hypothetical protein	7.41E-143	1.307	3.00E-04	2.80E-05	0.753	1.51E-02	3.24E-03	-0.554	6.74E-01	8.71E-02	1.028	9.37E-05	1.36E-05
Rpal	OG0045415	calmodulin-binding transcription activator	2.12E-118	1.406	3.43E-02	1.25E-02	-0.161	8.43E-01	7.48E-01	-1.567	6.34E-01	4.07E-02	0.626	2.02E-01	1.32E-01
Rpal	OG0045419	flavanone 3-hydroxylase	8.23E-95	1.209	1.05E-03	1.47E-04	0.412	2.01E-01	9.37E-02	-0.797	6.08E-01	2.86E-02	0.802	2.56E-03	7.18E-04
Rpal	OG0045423	isopropyl malate isomerase large subunit 1	2.14E-129	0.163	8.14E-01	7.39E-01	-0.241	7.47E-01	6.16E-01	-0.404	9.02E-01	5.57E-01	-0.043	9.27E-01	8.98E-01
Rpal	OG0045428	Plastid-lipid associated protein PAP / fibrillin family protein	7.5E-87	-0.341	5.03E-01	3.83E-01	-0.119	8.52E-01	7.61E-01	0.222	9.41E-01	6.88E-01	-0.231	4.91E-01	3.93E-01
Rpal	OG0045429	B-S glucosidase 44	0	-0.451	7.86E-03	1.95E-03	-0.465	8.29E-03	1.51E-03	-0.014	9.89E-01	9.34E-01	-0.458	2.99E-04	5.52E-05
Rpal	OG0045433	ATP-citrate lyase A-1	2.95E-90	-0.822	3.59E-01	2.46E-01	-0.171	8.76E-01	7.97E-01	0.651	8.84E-01	4.97E-01	-0.481	4.11E-01	3.16E-01
Rpal	OG0045435	GYF domain-containing protein	5.81E-104	1.025	1.96E-01	1.13E-01	0.514	5.47E-01	3.86E-01	-0.51	9.00E-01	5.52E-01	0.755	1.40E-01	8.38E-02
Rpal	OG0045437			-1.703	2.50E-04	2.24E-05	-0.423	2.50E-01	1.27E-01	1.28	4.80E-01	4.42E-03	-1.033	2.79E-03	7.97E-04
Rpal	OG0045440	NAD(P)-binding Rossmann-fold superfamily protein	3.54E-95	-1.111	5.04E-02	2.04E-02	-0.746	1.81E-01	8.12E-02	0.365	8.98E-01	5.40E-01	-0.917	1.46E-02	5.64E-03
Rpal	OG0045441	plant intracellular ras group-related LRR 9	0	0.304	3.37E-01	2.27E-01	-0.157	6.69E-01	5.21E-01	-0.461	7.48E-01	1.95E-01	0.072	7.63E-01	6.90E-01
Rpal	OG0045450	Helicase/SANT-associated, DNA binding protein	1.57E-79	0.935	2.72E-01	1.72E-01	0.641	5.07E-01	3.45E-01	-0.294	9.58E-01	7.59E-01	0.79	1.57E-01	9.63E-02
Rpal	OG0045464	Calcium-dependent lipid-binding (CaLB domain) family protein	1.09E-122	0.588	8.31E-02	3.83E-02	0.413	2.47E-01	1.25E-01	-0.174	9.28E-01	6.36E-01	0.499	2.98E-02	1.32E-02
Rpal	OG0045467	Peroxidase superfamily protein	3.87E-100	0.102	7.89E-01	7.08E-01	-0.001	9.98E-01	9.96E-01	-0.104	9.62E-01	7.83E-01	0.048	8.46E-01	7.93E-01
Rpal	OG0045472	Glycosyl hydrolase superfamily protein	6.57E-48	-0.952	2.34E-01	1.42E-01	-1.119	1.79E-01	7.98E-02	-0.167	9.75E-01	8.49E-01	-1.039	4.85E-02	2.35E-02
Rpal	OG0045474	Cellulose-synthase-like C4	0	0.022	9.85E-01	9.77E-01	-1.041	3.59E-01	2.10E-01	-1.063	8.24E-01	3.47E-01	-0.489	4.90E-01	3.92E-01
Rpal	OG0045478	dynamin-like protein 6	1.43E-104	-0.05	9.50E-01	9.27E-01	0.247	7.55E-01	6.27E-01	0.297	9.43E-01	6.94E-01	0.112	8.18E-01	7.58E-01
Rpal	OG0045484	5'-3' exonuclease family protein	1.07E-82	0.284	6.84E-01	5.79E-01	0.537	4.79E-01	3.19E-01	0.252	9.50E-01	7.30E-01	0.407	3.58E-01	2.65E-01
Rpal	OG0045485	ribosomal protein 1	2.64E-59	-1.127	1.10E-03	1.56E-04	-0.66	3.41E-02	9.20E-03	0.467	7.30E-01	1.54E-01	-0.893	3.01E-04	5.59E-05
Rpal	OG0045491	Kinesin motor family protein	5.81E-96	0.808	2.54E-01	1.58E-01	0.052	9.54E-01	9.20E-01	-0.756	8.15E-01	3.27E-01	0.412	3.84E-01	2.90E-01
Rpal	OG0045495	SEC7-like guanine nucleotide exchange family protein	0	1.22	8.34E-02	3.84E-02	0.712	3.75E-01	2.23E-01	-0.508	8.94E-01	5.27E-01	0.979	4.31E-02	2.05E-02
Rpal	OG0045498	plasma membrane intrinsic protein 1B	2.6E-64	-0.098	7.74E-01	6.88E-01	0.054	8.91E-01	8.19E-01	0.152	9.34E-01	6.56E-01	-0.02	9.33E-01	9.06E-01
Rpal	OG0045500	carboxyl-terminal peptidase (DUF239)	2E-84	-0.426	4.78E-01	3.58E-01	-0.576	3.85E-01	2.32E-01	-0.15	9.69E-01	8.18E-01	-0.5	1.98E-01	1.28E-01
Rpal	OG0045503	Ribosomal L38e protein family	2.15E-92	-1.363	2.17E-05	8.62E-07	-0.952	5.04E-04	4.17E-05	0.411	6.82E-01	9.40E-02	-1.157	1.95E-06	1.15E-07
Rpal	OG0045504			0.308	5.60E-01	4.42E-01	-0.17	7.89E-01	6.72E-01	-0.478	8.44E-01	4.03E-01	0.072	8.49E-01	7.97E-01
Rpal	OG0045506	thylakoid lumenal 17.9 kDa protein, chloroplast	6.98E-125	-0.447	7.07E-03	1.71E-03	-0.418	1.35E-02	2.81E-03	0.029	9.77E-01	8.60E-01	-0.432	4.05E-04	7.96E-05
Rpal	OG0045513	SBP (S-ribonuclease binding protein) family protein	6.12E-100	0.401	2.88E-02	1.00E-02	0.689	1.40E-03	1.54E-04	0.288	7.30E-01	1.52E-01	0.545	3.77E-04	7.32E-05
Rpal	OG0045515	chloride channel A	0	-0.583	1.01E-01	4.88E-02	0.115	7.87E-01	6.69E-01	0.698	6.72E-01	8.58E-02	-0.225	3.84E-01	2.90E-01
Rpal	OG0045525			-0.249	6.30E-01	5.18E-01	-0.096	8.84E-01	8.08E-01	0.153	9.62E-01	7.83E-01	-0.176	6.10E-01	5.16E-01
Rpal	OG0045531	Leucine-rich repeat protein kinase family protein	0	-0.147	5.73E-01	4.55E-01	-0.268	3.21E-01	1.80E-01	-0.121	9.35E-01	6.60E-01	-0.208	2.14E-01	1.41E-01
Rpal	OG0045542	AAA-type ATPase family protein	2.17E-64	0.551	4.81E-01	3.62E-01	-0.708	3.82E-01	2.29E-01	-1.259	7.23E-01	1.42E-01	-0.102	8.61E-01	8.13E-01
Rpal	OG0045567	RNA-binding (RRM/RBD/RNP motifs) family protein	4.81E-165	1.759	3.70E-03	7.53E-04	1.508	1.55E-02	3.36E-03	-0.252	9.40E-01	6.87E-01	1.64	2.41E-04	4.28E-05
Rpal	OG0045568	RNA helicase family protein	4.93E-133	0.44	5.60E-01	4.41E-01	-0.287	7.33E-01	5.98E-01	-0.727	8.30E-01	3.65E-01	0.061	9.10E-01	8.75E-01
Rpal	OG0045570	3-ketoacyl-CoA synthase 2	8.18E-97	-2.146	4.71E-04	5.11E-05	-1.801	1.20E-03	1.26E-04	0.345	8.88E-01	5.09E-01	-1.959	1.15E-05	1.04E-06
Rpal	OG0045571	Pyridine nucleotide-disulfide oxidoreductase family protein	0	0.651	1.51E-02	4.45E-03	0.322	2.29E-01	1.12E-01	-0.328	7.72E-01	2.44E-01	0.485	9.41E-03	3.34E-03
Rpal	OG0045575	Amidase family protein	0	0.635	3.41E-02	1.24E-02	-0.332	2.95E-01	1.59E-01	-0.966	5.32E-01	8.24E-03	0.155	5.44E-01	4.47E-01
Rpal	OG0045581	filament-like protein (DUF869)	4.57E-141	-0.077	8.59E-01	7.99E-01	-0.347	4.04E-01	2.48E-01	-0.27	8.93E-01	5.24E-01	-0.214	4.08E-01	3.13E-01
Rpal	OG0045582			-0.763	3.14E-02	1.12E-02	-1.01	8.82E-03	1.63E-03	-0.247	8.89E-01	5.14E-01	-0.887	8.39E-04	1.90E-04
Rpal	OG0045589	LETM1-like protein	2.27E-129	0.366	2.70E-01	1.71E-01	0.634	7.23E-02	2.41E-02	0.267	8.73E-01	4.66E-01	0.503	2.91E-02	1.28E-02
Rpal	OG0045590	glycosyl hydrolase 9B8	0	0.845	2.93E-03	5.59E-04	0.238	3.78E-01	2.26E-01	-0.607	6.32E-01	3.92E-02	0.538	9.14E-03	3.23E-03
Rpal	OG0045597	CLPC homologue 1	7.07E-96	0.075	7.49E-01	6.58E-01	0.154	5.30E-01	3.68E-01	0.079	9.53E-01	7.42E-01	0.115	4.30E-01	3.34E-01
Rpal	OG0045601	tubulin alpha-5	5.26E-106	-0.004	9.94E-01	9.91E-01	-0.081	8.72E-01	7.91E-01	-0.077	9.78E-01	8.61E-01	-0.044	8.81E-01	8.39E-01
Rpal	OG0045607	Pentatricopeptide repeat (PPR) superfamily protein	0	0.843	2.22E-01	1.33E-01	1.302	9.26E-02	3.34E-02	0.46	9.02E-01	5.57E-01	1.061	2.87E-02	1.26E-02
Rpal	OG0045614	Zinc finger, C3HC4 type (RING finger) family protein	0	1.364	1.60E-02	4.81E-03	0.581	3.11E-01	1.72E-01	-0.782	7.49E-01	1.99E-01	0.968	1.28E-02	4.83E-03
Rpal	OG0045616	histone mono-ubiquitination 2	0	0.66	1.25E-01	6.40E-02	0.726	1.15E-01	4.42E-02	0.066	9.80E-01	8.89E-01	0.693	1.93E-02	7.87E-03
Rpal	OG0045618	chlorophyll a-b binding protein 6	4.68E-108	-0.749	4.64E-03	1.00E-03	-0.577	2.66E-02	6.71E-03	0.172	8.89E-01	5.11E-01	-0.663	4.50E-04	9.03E-05
Rpal	OG0045620	Regulatory-associated protein of TOR 1	0	1.498	2.72E-04	2.49E-05	0.382	2.61E-01	1.35E-01	-1.116	5.14E-01	5.66E-03	0.935	2.54E-03	7.12E-04
Rpal	OG0045629	6-phosphogluconate dehydrogenase family protein	2.14E-85	0.384	5.99E-01	4.84E-01	-0.583	4.76E-01	3.16E-01	-0.967	7.65E-01	2.32E-01	-0.076	8.91E-01	8.50E-01
Rpal	OG0045631	Wall-associated kinase family protein	1.44E-179	2.742	4.42E-02	1.72E-02	1.55	1.58E-01	6.73E-02	-1.192	8.33E-01	3.78E-01	1.97	1.34E-02	5.11E-03
Rpal	OG0045634	mRNAadenosine methylase	1.09E-48	-1.915	1.28E-02	3.65E-03	-0.273	7.43E-01	6.11E-01	1.642	6.42E-01	4.87E-02	-1.056	5.06E-02	2.48E-02
Rpal	OG0045635	Glutaredoxin family protein	3.18E-114	-0.033	9.25E-01	8.91E-01	0.454	1.65E-01	7.13E-02	0.487	7.30E-01	1.64E-01	0.214	3.30E-01	2.39E-01
Rpal	OG0045642	Zinc finger (C2H2 type) family protein / transcription factor jumonji (jmj) family protein	0	0.159	7.98E-01	7.19E-01	-0.039	9.60E-01	9.30E-01	-0.198	9.56E-01	7.53E-01	0.06	8.86E-01	8.44E-01
Rpal	OG0045651	tudor/PWWP/MBT domain protein	1.71E-139	0.252	6.76E-01	5.70E-01	-0.004	9.96E-01	9.92E-01	-0.256	9.38E-01	6.76E-01	0.116	7.65E-01	6.93E-01
Rpal	OG0045652	Leucine-rich repeat protein kinase family protein	0	0.724	4.92E-02	1.98E-02	0.958	1.60E-02	3.52E-03	0.234	9.02E-01	5.58E-01	0.842	1.99E-03	5.29E-04
Rpal	OG0045655	BEL1-like homeodomain 4	0	-0.879	7.88E-03	1.96E-03	-1.274	8.66E-04	8.40E-05	-0.396	7.74E-01	2.48E-01	-1.076	7.83E-05	1.09E-05
Rpal	OG0045656	Leucine-rich repeat protein kinase family protein	0	-0.139	7.74E-01	6.88E-01	0.011	9.86E-01	9.75E-01	0.15	9.58E-01	7.59E-01	-0.063	8.44E-01	7.90E-01
Rpal	OG0045659	RNI-like superfamily protein	0	0.283	2.51E-01	1.56E-01	0.483	6.59E-02	2.14E-02	0.2	8.72E-01	4.64E-01	0.384	2.67E-02	1.15E-02
Rpal	OG0045667	los glycosyltransferase 5	0	-0.777	1.53E-03	2.41E-04	-0.606	1.01E-02	1.95E-03	0.171	8.71E-01	4.60E-01	-0.692	1.35E-04	2.13E-05
Rpal	OG0045671			1.234	1.20E-01	6.09E-02	1.774	6.32E-02	2.03E-02	0.54	9.03E-01	5.60E-01	1.474	1.22E-02	4.56E-03
Rpal	OG0045679	3-oxo-5-alpha-steroid 4-dehydrogenase family protein	5.35E-112	0.429	2.10E-01	1.24E-01	-0.196	6.19E-01	4.61E-01	-0.626	7.02E-01	1.11E-01	0.113	6.65E-01	5.77E-01
Rpal	OG0045680	MATE efflux family protein	4.86E-65	0.522	5.69E-01	4.52E-01	0.076	9.49E-01	9.11E-01	-0.446	9.32E-01	6.47E-01	0.295	6.24E-01	5.32E-01
Rpal	OG0045681	Sec14p-like phosphatidylinositol transfer family protein	2.73E-78	1.257	2.13E-03	3.68E-04	1.471	8.46E-04	8.16E-05	0.214	9.11E-01	5.86E-01	1.365	2.50E-05	2.68E-06
Rpal	OG0045699	NAC domain containing protein 75	0	-0.357	3.86E-01	2.70E-01	-0.391	3.66E-01	2.16E-01	-0.034	9.90E-01	9.39E-01	-0.374	1.57E-01	9.63E-02
Rpal	OG0045703	ARABIDILLO-1	0	0.157	8.15E-01	7.40E-01	0.579	3.88E-01	2.34E-01	0.422	8.95E-01	5.31E-01	0.369	3.68E-01	2.74E-01
Rpal	OG0045713	chlorophyll A/B-binding protein 2	2.31E-82	0.118	8.60E-01	8.01E-01	0.182	7.99E-01	6.86E-01	0.064	9.87E-01	9.21E-01	0.152	7.10E-01	6.29E-01
Rpal	OG0045715	inositol-1,4,5-trisphosphate 5-phosphatase	0	2.729	1.31E-03	1.98E-04	1.303	7.79E-02	2.67E-02	-1.426	6.78E-01	9.03E-02	1.987	8.18E-04	1.85E-04
Rpal	OG0045717	Galactose oxidase/kelch repeat superfamily protein	6.27E-92	0.125	8.51E-01	7.88E-01	0.361	5.98E-01	4.39E-01	0.236	9.49E-01	7.18E-01	0.244	5.46E-01	4.49E-01
Rpal	OG0045721	Leucine-rich repeat protein kinase family protein	1.05E-100	1.719	1.68E-02	5.12E-03	1.688	2.18E-02	5.22E-03	-0.031	9.96E-01	9.69E-01	1.703	9.33E-04	2.16E-04
Rpal	OG0045725			-0.223	6.29E-01	5.18E-01	-0.422	3.93E-01	2.39E-01	-0.199	9.40E-01	6.84E-01	-0.321	2.78E-01	1.93E-01
Rpal	OG0045733	rotamase CYP 3	4.08E-68	-0.386	6.19E-02	2.64E-02	-0.151	5.11E-01	3.49E-01	0.235	8.03E-01	3.04E-01	-0.269	5.80E-02	2.91E-02
Rpal	OG0045735	CTP synthase family protein	0	1.702	8.11E-04	1.05E-04	1.59	1.84E-03	2.19E-04	-0.112	9.67E-01	8.09E-01	1.647	1.83E-05	1.83E-06
Rpal	OG0045739	F-type H+-transporting ATPase subunit delta	3.86E-111	-0.202	5.28E-01	4.07E-01	-0.36	2.79E-01	1.48E-01	-0.158	9.31E-01	6.44E-01	-0.282	1.69E-01	1.06E-01
Rpal	OG0045740	like AUXIN RESISTANT 2	0	0.581	2.99E-02	1.05E-02	-0.373	1.72E-01	7.54E-02	-0.953	4.61E-01	3.89E-03	0.098	6.87E-01	6.02E-01
Rpal	OG0045742	Rhodanese/Cell cycle control phosphatase superfamily protein	4.65E-41	-0.952	3.62E-02	1.33E-02	-0.433	3.78E-01	2.26E-01	0.518	7.99E-01	2.98E-01	-0.697	2.69E-02	1.16E-02
Rpal	OG0045745	coatomer gamma-2 subunit, putative / gamma-2 coat protein, putative / gamma-2 COP	0	0.267	5.11E-01	3.91E-01	0.029	9.58E-01	9.27E-01	-0.239	9.12E-01	5.88E-01	0.149	5.86E-01	4.91E-01
Rpal	OG0045749	TRF-like 1	0	1.598	1.46E-06	2.08E-08	1.621	1.34E-06	1.67E-08	0.023	9.85E-01	9.10E-01	1.61	4.44E-09	4.56E-11
Rpal	OG0045750	2-oxoglutarate dehydrogenase, E1 component	0	1.887	4.41E-07	3.84E-09	1.074	6.40E-05	2.86E-06	-0.813	4.13E-01	1.34E-03	1.474	8.10E-07	3.86E-08
Rpal	OG0045754	starch branching enzyme 2.2	2.65E-136	-0.307	1.11E-01	5.52E-02	-0.338	9.81E-02	3.59E-02	-0.031	9.79E-01	8.83E-01	-0.323	1.58E-02	6.20E-03
Rpal	OG0045755	starch branching enzyme 2.1	0	-0.522	4.54E-03	9.75E-04	-0.594	2.49E-03	3.22E-04	-0.072	9.42E-01	6.92E-01	-0.558	8.83E-05	1.26E-05
Rpal	OG0045757	5'-3' exoribonuclease 3	0	1.042	3.61E-02	1.33E-02	-0.214	7.06E-01	5.65E-01	-1.255	6.09E-01	2.97E-02	0.405	2.76E-01	1.92E-01
Rpal	OG0045759	CCT motif -containing response regulator protein	1.78E-110	0.746	3.39E-01	2.28E-01	1.858	3.01E-02	7.82E-03	1.112	7.57E-01	2.13E-01	1.299	2.12E-02	8.80E-03
Rpal	OG0045769			-0.07	8.32E-01	7.62E-01	-0.442	1.49E-01	6.19E-02	-0.372	7.78E-01	2.55E-01	-0.262	1.95E-01	1.26E-01
Rpal	OG0045771	Pentatricopeptide repeat (PPR) superfamily protein	0	0.437	3.33E-01	2.23E-01	0.401	3.93E-01	2.39E-01	-0.036	9.90E-01	9.40E-01	0.418	1.46E-01	8.85E-02
Rpal	OG0045772	GPI-anchored adhesin-like protein, putative (Protein of unknown function, DUF547)	1.56E-54	0.582	4.30E-01	3.12E-01	-0.065	9.43E-01	9.03E-01	-0.646	8.49E-01	4.12E-01	0.238	6.27E-01	5.36E-01
Rpal	OG0045773	Structural maintenance of chromosomes (SMC) family protein	0	0.275	1.62E-01	8.92E-02	0.044	8.60E-01	7.73E-01	-0.231	7.96E-01	2.92E-01	0.158	2.45E-01	1.66E-01
Rpal	OG0045782	Disease resistance protein (TIR-NBS-LRR class) family	6.74E-46	0.132	8.81E-01	8.28E-01	1.131	1.44E-01	5.92E-02	0.999	7.70E-01	2.41E-01	0.675	1.91E-01	1.23E-01
Rpal	OG0045792	LRR and NB-ARC domains-containing disease resistance protein	0	1.705	6.35E-04	7.59E-05	0.546	1.74E-01	7.70E-02	-1.159	5.68E-01	1.56E-02	1.08	2.37E-03	6.55E-04
Rpal	OG0045798	TRICHOME BIREFRINGENCE-LIKE 34	4.72E-177	0.533	2.88E-01	1.85E-01	-0.843	1.45E-01	5.99E-02	-1.376	6.07E-01	2.80E-02	-0.104	8.13E-01	7.52E-01
Rpal	OG0045800			0.36	5.67E-01	4.49E-01	1.61	2.02E-02	4.73E-03	1.25	6.70E-01	8.24E-02	0.965	3.77E-02	1.74E-02
Rpal	OG0045801			1.017	3.84E-01	2.69E-01	0.025	9.88E-01	9.79E-01	-0.992	8.72E-01	4.64E-01	0.542	4.86E-01	3.88E-01
Rpal	OG0045824	Sec14p-like phosphatidylinositol transfer family protein	1.54E-126	-1.43	9.48E-06	2.72E-07	-1.034	1.59E-04	9.52E-06	0.396	6.78E-01	8.96E-02	-1.23	6.32E-07	2.81E-08
Rpal	OG0045828	Polynucleotidyl transferase, ribonuclease H-like superfamily protein	7.48E-90	0.992	2.20E-01	1.32E-01	0.618	4.88E-01	3.27E-01	-0.374	9.37E-01	6.72E-01	0.8	1.33E-01	7.88E-02
Rpal	OG0045835	Noc2p family	1.46E-98	-0.78	5.27E-02	2.16E-02	-0.644	1.18E-01	4.56E-02	0.135	9.55E-01	7.51E-01	-0.709	1.03E-02	3.70E-03
Rpal	OG0045838	extra-large G-protein 1	0	0.459	6.73E-03	1.61E-03	0.24	1.44E-01	5.96E-02	-0.219	7.53E-01	2.08E-01	0.348	3.86E-03	1.17E-03
Rpal	OG0045850	VACUOLAR SORTING RECEPTOR 7	5.66E-80	2.664	8.00E-03	2.00E-03	3.453	1.09E-03	1.12E-04	0.789	8.78E-01	4.79E-01	3.106	6.16E-05	8.17E-06
Rpal	OG0045854	TRAF-like family protein	7.04E-142	1.37	1.35E-01	7.04E-02	0.892	3.55E-01	2.06E-01	-0.478	9.26E-01	6.31E-01	1.121	6.22E-02	3.17E-02
Rpal	OG0045867			-1.922	8.64E-03	2.21E-03	-1.616	3.10E-02	8.13E-03	0.306	9.42E-01	6.93E-01	-1.773	7.20E-04	1.59E-04
Rpal	OG0045868			0.078	9.20E-01	8.84E-01	-0.242	7.60E-01	6.33E-01	-0.32	9.36E-01	6.67E-01	-0.09	8.51E-01	8.00E-01
Rpal	OG0045870	nicotianamine synthase 4	1.47E-84	-2.733	9.29E-04	1.26E-04	-2.581	2.89E-03	3.92E-04	0.152	9.77E-01	8.59E-01	-2.664	2.66E-05	2.90E-06
Rpal	OG0045874			-0.134	8.33E-01	7.64E-01	-0.541	4.18E-01	2.61E-01	-0.407	8.95E-01	5.31E-01	-0.328	4.10E-01	3.15E-01
Rpal	OG0045881	exostosin family protein	0	1.003	9.41E-02	4.48E-02	-0.359	5.65E-01	4.04E-01	-1.363	6.38E-01	4.50E-02	0.264	5.51E-01	4.54E-01
Rpal	OG0045890	DPP6 amino-terminal domain protein	0	2.28	6.64E-04	8.04E-05	1.286	2.31E-02	5.59E-03	-0.993	7.03E-01	1.13E-01	1.755	1.96E-04	3.34E-05
Rpal	OG0045891	alpha-(1,6)-fucosyltransferase	4.62E-99	-0.493	4.45E-01	3.26E-01	0.176	8.22E-01	7.19E-01	0.669	8.22E-01	3.45E-01	-0.154	7.35E-01	6.58E-01
Rpal	OG0045905	Histidine kinase-, DNA gyrase B-, and HSP90-like ATPase family protein	1.44E-124	0.949	2.06E-01	1.21E-01	1.375	1.17E-01	4.50E-02	0.426	9.24E-01	6.22E-01	1.143	3.14E-02	1.40E-02
Rpal	OG0045907			-0.28	5.86E-01	4.70E-01	0.17	7.75E-01	6.53E-01	0.45	8.47E-01	4.08E-01	-0.052	8.88E-01	8.47E-01
Rpal	OG0045920	cysteine-rich RLK (RECEPTOR-like protein kinase) 12	8.37E-56	-0.176	8.50E-01	7.87E-01	1.084	1.97E-01	9.11E-02	1.259	7.36E-01	1.74E-01	0.499	3.80E-01	2.86E-01
Rpal	OG0045924			0.294	6.50E-01	5.40E-01	0.401	5.69E-01	4.08E-01	0.107	9.79E-01	8.74E-01	0.347	3.93E-01	2.99E-01
Rpal	OG0045939	Ribosomal protein S3Ae	1.34E-82	-0.915	8.31E-04	1.09E-04	-0.595	1.71E-02	3.84E-03	0.32	7.53E-01	2.08E-01	-0.756	1.35E-04	2.12E-05
Rpal	OG0045941	membrane-associated kinase regulator	2.09E-70	0.559	5.53E-01	4.34E-01	0.678	4.78E-01	3.18E-01	0.119	9.83E-01	9.04E-01	0.623	2.83E-01	1.98E-01
Rpal	OG0045944	arginine methyltransferase 11	0	-1.283	2.11E-03	3.62E-04	0.205	6.13E-01	4.55E-01	1.489	4.23E-01	1.64E-03	-0.524	1.22E-01	7.17E-02
Rpal	OG0045961			1.259	1.44E-01	7.70E-02	1.635	5.10E-02	1.54E-02	0.377	9.42E-01	6.93E-01	1.47	1.04E-02	3.76E-03
Rpal	OG0045972	Helicase/SANT-associated, DNA binding protein	0	1.314	1.08E-01	5.30E-02	0.641	4.56E-01	2.96E-01	-0.673	8.65E-01	4.47E-01	0.96	7.24E-02	3.79E-02
Rpal	OG0045975	Chaperone DnaJ-domain superfamily protein	7.03E-91	0.418	4.38E-01	3.20E-01	0.724	1.88E-01	8.57E-02	0.306	9.15E-01	5.96E-01	0.575	9.66E-02	5.37E-02
Rpal	OG0045977			0.493	6.93E-01	5.89E-01	1.233	3.42E-01	1.96E-01	0.74	9.05E-01	5.67E-01	0.862	2.80E-01	1.96E-01
Rpal	OG0045979	photosystem II light harvesting complex protein 2.2	1.58E-117	-0.541	3.08E-01	2.02E-01	-0.583	3.12E-01	1.72E-01	-0.042	9.90E-01	9.41E-01	-0.562	1.08E-01	6.14E-02
Rpal	OG0045984	Basic helix-loop-helix (bHLH) DNA-binding family protein	4.1E-76	-3.192	3.91E-05	1.93E-06	-2.624	1.88E-04	1.17E-05	0.568	8.26E-01	3.58E-01	-2.9	8.01E-07	3.80E-08
Rpal	OG0045994	topoisomerase II-associated protein	5.4E-141	0.865	1.97E-02	6.23E-03	-0.099	8.21E-01	7.17E-01	-0.963	5.92E-01	2.38E-02	0.38	1.73E-01	1.09E-01
Rpal	OG0045995	Mitochondrial transcription termination factor family protein	7.73E-91	-0.401	6.45E-01	5.35E-01	-0.104	9.19E-01	8.64E-01	0.298	9.51E-01	7.35E-01	-0.241	6.61E-01	5.73E-01
Rpal	OG0046003	Rad23 UV excision repair protein family	0	-0.178	3.26E-01	2.17E-01	0.021	9.28E-01	8.79E-01	0.2	8.13E-01	3.23E-01	-0.078	5.40E-01	4.43E-01
Rpal	OG0046004			-0.461	5.95E-01	4.79E-01	0.584	4.76E-01	3.16E-01	1.045	7.70E-01	2.40E-01	0.125	8.30E-01	7.74E-01
Rpal	OG0046007	Nuclear pore complex protein	0	0.826	2.64E-01	1.66E-01	0.258	7.80E-01	6.59E-01	-0.568	8.84E-01	4.96E-01	0.546	2.67E-01	1.85E-01
Rpal	OG0046013	peroxisomal 3-ketoacyl-CoA thiolase 4	1.45E-179	-0.595	1.25E-02	3.52E-03	-0.855	1.61E-03	1.84E-04	-0.26	7.99E-01	2.97E-01	-0.725	1.62E-04	2.64E-05
Rpal	OG0046016	FtsH extracellular protease family	7.01E-162	-0.112	8.27E-01	7.57E-01	-0.486	3.36E-01	1.91E-01	-0.374	8.73E-01	4.67E-01	-0.299	3.40E-01	2.48E-01
Rpal	OG0046020	UDP-glucosyl transferase 85A2	5.12E-75	-1.425	1.67E-03	2.68E-04	-1.111	1.04E-02	2.02E-03	0.314	8.72E-01	4.64E-01	-1.267	1.18E-04	1.81E-05
Rpal	OG0046037	Phototropic-responsive NPH3 family protein	2.51E-97	2.064	1.13E-02	3.09E-03	1.628	2.56E-02	6.38E-03	-0.436	9.11E-01	5.84E-01	1.813	8.94E-04	2.05E-04
Rpal	OG0046046			-1.255	1.27E-01	6.55E-02	-0.512	5.81E-01	4.21E-01	0.744	8.49E-01	4.12E-01	-0.879	1.10E-01	6.32E-02
Rpal	OG0046049	Reticulon family protein	1.29E-87	-1.635	1.96E-02	6.17E-03	-0.05	9.49E-01	9.12E-01	1.585	6.18E-01	3.40E-02	-0.736	1.24E-01	7.25E-02
Rpal	OG0046050	RNA-dependent RNA polymerase 1	0	0.832	6.54E-02	2.83E-02	-0.893	6.09E-02	1.93E-02	-1.725	4.44E-01	2.84E-03	-0.035	9.39E-01	9.14E-01
Rpal	OG0046065	photosystem II light harvesting complex protein B1B2	3.02E-62	-0.474	6.39E-02	2.75E-02	-0.793	6.18E-03	1.03E-03	-0.32	7.79E-01	2.59E-01	-0.634	1.43E-03	3.59E-04
Rpal	OG0046072	N-acetyl-l-glutamate kinase	4.88E-92	-0.772	4.84E-01	3.64E-01	0.051	9.72E-01	9.50E-01	0.823	8.78E-01	4.79E-01	-0.343	6.43E-01	5.53E-01
Rpal	OG0046079	RING 1A	7.04E-87	-0.09	8.60E-01	8.01E-01	-0.168	7.54E-01	6.25E-01	-0.078	9.79E-01	8.74E-01	-0.129	6.79E-01	5.93E-01
Rpal	OG0046089	Pleckstrin homology (PH) domain-containing protein	4.46E-61	-0.752	2.64E-01	1.66E-01	0.195	7.98E-01	6.85E-01	0.948	7.48E-01	1.96E-01	-0.237	6.11E-01	5.17E-01
Rpal	OG0046090	Phototropic-responsive NPH3 family protein	0	0.832	2.88E-03	5.45E-04	1.132	4.10E-04	3.21E-05	0.3	7.88E-01	2.78E-01	0.982	2.54E-05	2.74E-06
Rpal	OG0046094	cytochrome P450 family protein	1.34E-107	-0.346	4.75E-02	1.89E-02	-0.489	1.08E-02	2.12E-03	-0.143	8.66E-01	4.52E-01	-0.418	1.67E-03	4.29E-04
Rpal	OG0046100	photosystem II reaction center W	9.84E-94	-0.069	8.34E-01	7.65E-01	-0.305	3.44E-01	1.98E-01	-0.237	8.74E-01	4.70E-01	-0.186	3.55E-01	2.63E-01
Rpal	OG0046103	trichome birefringence-like protein (DUF828)	0	-0.672	4.53E-03	9.73E-04	-0.688	4.74E-03	7.32E-04	-0.016	9.91E-01	9.46E-01	-0.68	1.40E-04	2.22E-05
Rpal	OG0046104	DNA ligase-like protein	6.61E-86	-1.338	1.65E-04	1.29E-05	-0.587	3.73E-02	1.04E-02	0.751	5.74E-01	1.91E-02	-0.954	2.70E-04	4.90E-05
Rpal	OG0046106	cytochrome P450, family 72, subfamily A, polypeptide 13	7.6E-103	1.11	3.18E-01	2.11E-01	2.016	6.52E-02	2.11E-02	0.907	8.68E-01	4.55E-01	1.612	2.80E-02	1.22E-02
Rpal	OG0046108	Transmembrane Fragile-X-F-associated protein	0	0.042	8.61E-01	8.02E-01	0.353	1.24E-01	4.87E-02	0.311	7.51E-01	2.02E-01	0.199	1.91E-01	1.23E-01
Rpal	OG0046119			0.582	4.09E-01	2.93E-01	1.261	1.04E-01	3.89E-02	0.679	8.41E-01	3.94E-01	0.909	5.98E-02	3.02E-02
Rpal	OG0046120			-0.2	8.41E-01	7.74E-01	-0.562	5.96E-01	4.36E-01	-0.362	9.47E-01	7.12E-01	-0.371	5.47E-01	4.50E-01
Rpal	OG0046121	Protein kinase superfamily protein	0	1.09	1.71E-04	1.35E-05	1.256	5.82E-05	2.50E-06	0.165	8.83E-01	4.93E-01	1.174	1.01E-06	5.10E-08
Rpal	OG0046124	Leucine-rich repeat transmembrane protein kinase	0	2.123	9.91E-04	1.37E-04	2.706	1.82E-04	1.12E-05	0.582	8.24E-01	3.55E-01	2.42	6.04E-06	4.69E-07
Rpal	OG0046125	LRR and NB-ARC domains-containing disease resistance protein	3.75E-68	1.216	1.60E-01	8.73E-02	0.736	4.05E-01	2.49E-01	-0.48	9.17E-01	6.01E-01	0.957	8.54E-02	4.63E-02
Rpal	OG0046128	DUF1336 family protein (DUF1336)	0	-0.515	3.16E-02	1.13E-02	-1.021	6.30E-04	5.58E-05	-0.506	6.62E-01	6.40E-02	-0.765	3.55E-04	6.81E-05
Rpal	OG0046136	pyrophosphorylase 1	8.88E-149	-0.882	2.72E-01	1.72E-01	-0.795	3.38E-01	1.93E-01	0.087	9.87E-01	9.22E-01	-0.837	9.88E-02	5.52E-02
Rpal	OG0046137	beta glucosidase 15	0	-0.003	9.96E-01	9.94E-01	0.224	6.86E-01	5.41E-01	0.228	9.37E-01	6.68E-01	0.117	7.30E-01	6.51E-01
Rpal	OG0046138	high mobility group B3	4.38E-100	-1.757	1.30E-01	6.71E-02	0.068	9.69E-01	9.46E-01	1.825	7.42E-01	1.87E-01	-0.917	2.70E-01	1.87E-01
Rpal	OG0046141	Spc97 / Spc98 family of spindle pole body (SBP) component	5.24E-47	-0.623	2.79E-01	1.78E-01	-0.773	2.39E-01	1.19E-01	-0.15	9.68E-01	8.15E-01	-0.694	7.70E-02	4.09E-02
Rpal	OG0046143	Galactose oxidase/kelch repeat superfamily protein	1.91E-136	0.95	3.63E-01	2.50E-01	0.783	5.53E-01	3.91E-01	-0.167	9.82E-01	8.95E-01	0.878	2.25E-01	1.50E-01
Rpal	OG0046145	DNAJ heat shock family protein	0	0.355	3.96E-02	1.50E-02	0.172	3.45E-01	1.99E-01	-0.184	8.15E-01	3.27E-01	0.263	2.77E-02	1.20E-02
Rpal	OG0046146	ephrin type-B receptor	1.04E-95	0.804	1.30E-01	6.71E-02	0.904	1.11E-01	4.20E-02	0.1	9.78E-01	8.64E-01	0.854	1.92E-02	7.83E-03
Rpal	OG0046147	auxin response factor 2	3.88E-86	0.263	2.86E-01	1.83E-01	0.56	3.60E-02	9.88E-03	0.297	7.92E-01	2.84E-01	0.413	2.07E-02	8.54E-03
Rpal	OG0046152	tripeptidyl peptidase ii	0	0.407	1.79E-02	5.52E-03	0.438	1.53E-02	3.30E-03	0.031	9.78E-01	8.62E-01	0.423	8.57E-04	1.96E-04
Rpal	OG0046157			0.134	8.37E-01	7.69E-01	-0.8	2.00E-01	9.33E-02	-0.934	7.30E-01	1.60E-01	-0.333	4.22E-01	3.26E-01
Rpal	OG0046163			-0.733	1.86E-01	1.06E-01	-0.416	4.69E-01	3.08E-01	0.317	9.13E-01	5.92E-01	-0.563	1.12E-01	6.42E-02
Rpal	OG0046166	H[+]-ATPase 1	2.49E-160	1.233	5.96E-03	1.38E-03	0.452	3.02E-01	1.65E-01	-0.781	6.85E-01	9.73E-02	0.841	7.90E-03	2.72E-03
Rpal	OG0046167	H[+]-ATPase 2	1.26E-157	0.896	2.12E-04	1.77E-05	0.739	1.20E-03	1.26E-04	-0.157	8.64E-01	4.46E-01	0.818	8.10E-06	6.79E-07
Rpal	OG0046168	H[+]-ATPase 1	0	1.386	1.61E-06	2.34E-08	0.919	6.36E-05	2.82E-06	-0.467	5.73E-01	1.75E-02	1.15	3.60E-07	1.33E-08
Rpal	OG0046179	MATE efflux family protein	1.05E-63	-0.222	6.65E-01	5.58E-01	0.143	8.11E-01	7.03E-01	0.365	8.84E-01	4.95E-01	-0.038	9.16E-01	8.84E-01
Rpal	OG0046181			0.794	7.40E-02	3.31E-02	1.372	5.87E-03	9.63E-04	0.578	7.72E-01	2.45E-01	1.09	1.56E-03	3.97E-04
Rpal	OG0046186	RNA polymerase II transcription mediator	0	1.049	2.88E-02	1.00E-02	0.498	3.13E-01	1.73E-01	-0.551	7.93E-01	2.85E-01	0.769	1.88E-02	7.64E-03
Rpal	OG0046188	Clathrin, heavy chain	0	0.769	4.59E-02	1.81E-02	0.261	5.31E-01	3.69E-01	-0.508	7.65E-01	2.29E-01	0.51	5.25E-02	2.59E-02
Rpal	OG0046196	methyl-coenzyme M reductase II subunit gamma, putative (DUF3741)	0	0.502	4.53E-01	3.34E-01	0.328	6.75E-01	5.28E-01	-0.174	9.67E-01	8.11E-01	0.415	3.37E-01	2.46E-01
Rpal	OG0046197	Transducin/WD40 repeat-like superfamily protein	0	-0.443	1.62E-01	8.92E-02	-0.236	4.95E-01	3.34E-01	0.207	9.00E-01	5.51E-01	-0.337	1.10E-01	6.29E-02
Rpal	OG0046207	DEA(D/H)-box RNA helicase family protein	0	0.351	1.87E-01	1.07E-01	0.409	1.58E-01	6.74E-02	0.057	9.74E-01	8.47E-01	0.38	3.75E-02	1.73E-02
Rpal	OG0046208	DEA(D/H)-box RNA helicase family protein	0	1.512	9.15E-04	1.23E-04	0.495	2.07E-01	9.80E-02	-1.017	5.92E-01	2.39E-02	0.989	2.72E-03	7.72E-04
Rpal	OG0046209	pre-mRNA cleavage complex 2 Pcf11-like protein	0	0.35	2.69E-01	1.70E-01	0.107	7.77E-01	6.55E-01	-0.243	8.79E-01	4.83E-01	0.225	2.86E-01	2.01E-01
Rpal	OG0046212	Major facilitator superfamily protein	0	0.531	5.19E-02	2.11E-02	1.089	8.53E-04	8.25E-05	0.557	6.68E-01	7.16E-02	0.819	5.39E-04	1.13E-04
Rpal	OG0046215	ARM repeat superfamily protein	2.42E-95	0.468	5.60E-01	4.42E-01	-1.006	1.95E-01	8.96E-02	-1.474	6.78E-01	8.97E-02	-0.319	5.67E-01	4.72E-01
Rpal	OG0046220			0.195	7.92E-01	7.11E-01	-0.607	4.21E-01	2.64E-01	-0.802	7.96E-01	2.93E-01	-0.201	6.81E-01	5.95E-01
Rpal	OG0046221	ETO1-like 1	9.98E-66	0.581	4.19E-01	3.02E-01	0.329	6.91E-01	5.46E-01	-0.252	9.55E-01	7.46E-01	0.453	3.28E-01	2.38E-01
Rpal	OG0046224			1.462	2.81E-03	5.28E-04	0.465	3.05E-01	1.67E-01	-0.997	6.42E-01	4.74E-02	0.95	6.22E-03	2.06E-03
Rpal	OG0046225	cysteine-rich RLK (RECEPTOR-like protein kinase) 28	5.92E-71	4.614	3.53E-03	7.08E-04	2.816	1.39E-02	2.93E-03	-1.799	7.74E-01	2.48E-01	3.376	3.61E-04	6.93E-05
Rpal	OG0046227	LRR and NB-ARC domains-containing disease resistance protein	1.8E-85	0.958	4.38E-03	9.32E-04	1.143	1.74E-03	2.04E-04	0.185	9.08E-01	5.77E-01	1.05	7.02E-05	9.58E-06
Rpal	OG0046230	apyrase 2	5.23E-176	-0.116	7.64E-01	6.77E-01	-0.285	4.69E-01	3.08E-01	-0.169	9.36E-01	6.67E-01	-0.202	3.95E-01	3.01E-01
Rpal	OG0046235	Nuclear transport factor 2 (NTF2) family protein with RNA binding (RRM-RBD-RNP motifs) domain-containing protein	6.46E-127	-0.795	2.86E-03	5.40E-04	-0.655	1.20E-02	2.43E-03	0.14	9.11E-01	5.86E-01	-0.724	1.99E-04	3.40E-05
Rpal	OG0046238			0.023	9.33E-01	9.02E-01	-0.162	5.58E-01	3.97E-01	-0.185	8.82E-01	4.91E-01	-0.069	6.91E-01	6.07E-01
Rpal	OG0046239			0.6	4.17E-02	1.60E-02	0.186	5.74E-01	4.13E-01	-0.414	7.52E-01	2.04E-01	0.394	5.53E-02	2.75E-02
