## Supplementary material for "Phylotranscriptomics provides a treasure trove of flood tolerance mechanisms in the Cardamineae tribe": SupplementalData_S3B_FCs_byOG_NonUniversalOGs.txt (part 8 of 12)

Species	OG	Description	Eval	sub1.logFC	sub1.FDR	sub1.PValue	sub2.logFC	sub2.FDR	sub2.PValue	subTxT.logFC	subTxT.FDR	subTxT.PValue	subM.logFC	subM.FDR	subM.PValue
Rpal	OG0046247	Transcription factor TFIIE, alpha subunit	2.22E-149	0.636	2.59E-01	1.62E-01	0.832	1.46E-01	6.04E-02	0.197	9.55E-01	7.47E-01	0.74	4.48E-02	2.14E-02
Rpal	OG0046248	hypothetical protein	0	1.985	3.59E-03	7.25E-04	0.035	9.63E-01	9.35E-01	-1.95	5.24E-01	7.29E-03	0.892	6.52E-02	3.35E-02
Rpal	OG0046250			-0.267	5.44E-01	4.24E-01	-0.546	2.30E-01	1.13E-01	-0.279	9.00E-01	5.52E-01	-0.405	1.50E-01	9.16E-02
Rpal	OG0046251	FASCICLIN-like arabinogalactan protein 16 precursor	3.17E-63	0.013	9.77E-01	9.66E-01	-0.933	3.29E-02	8.80E-03	-0.945	6.38E-01	4.37E-02	-0.444	1.41E-01	8.51E-02
Rpal	OG0046253	P-loop containing nucleoside triphosphate hydrolases superfamily protein	2.32E-180	0.904	1.61E-01	8.84E-02	1.404	4.43E-02	1.29E-02	0.5	8.82E-01	4.90E-01	1.156	1.15E-02	4.27E-03
Rpal	OG0046256	chloroplast sensor kinase	0	0.675	3.00E-04	2.80E-05	0.719	2.11E-04	1.37E-05	0.044	9.62E-01	7.82E-01	0.697	2.91E-06	1.90E-07
Rpal	OG0046259	Leucine-rich repeat (LRR) family protein	6.69E-156	0.394	5.42E-01	4.22E-01	0.347	6.10E-01	4.52E-01	-0.047	9.91E-01	9.43E-01	0.369	3.55E-01	2.63E-01
Rpal	OG0046268	alpha/beta-Hydrolases superfamily protein	0	-0.561	9.55E-02	4.57E-02	-0.181	6.21E-01	4.65E-01	0.379	7.99E-01	2.97E-01	-0.36	1.10E-01	6.28E-02
Rpal	OG0046270	replication factor C1	1.65E-46	0.357	3.93E-01	2.77E-01	0.236	6.29E-01	4.74E-01	-0.121	9.63E-01	7.92E-01	0.298	2.79E-01	1.95E-01
Rpal	OG0046271	Bifunctional inhibitor/lipid-transfer protein/seed storage 2S albumin superfamily protein	9.99E-43	0.122	6.95E-01	5.92E-01	-0.242	4.55E-01	2.95E-01	-0.364	7.81E-01	2.66E-01	-0.06	7.81E-01	7.12E-01
Rpal	OG0046272	filament-like protein (DUF869)	0	0.101	5.79E-01	4.62E-01	-0.055	7.98E-01	6.85E-01	-0.156	8.53E-01	4.21E-01	0.023	8.63E-01	8.16E-01
Rpal	OG0046284	CBL-interacting protein kinase 7	4.29E-87	-0.415	2.59E-01	1.62E-01	-0.205	6.23E-01	4.66E-01	0.21	9.17E-01	6.00E-01	-0.307	2.07E-01	1.35E-01
Rpal	OG0046286	glycosyl hydrolase 9B13	0	0.145	5.45E-01	4.25E-01	-0.193	4.53E-01	2.93E-01	-0.337	7.49E-01	1.97E-01	-0.024	8.96E-01	8.58E-01
Rpal	OG0046289	P-loop containing nucleoside triphosphate hydrolases superfamily protein	0	0.54	5.94E-01	4.78E-01	-1.057	3.00E-01	1.63E-01	-1.597	7.28E-01	1.48E-01	-0.282	6.87E-01	6.02E-01
Rpal	OG0046294	rotamase FKBP 1	1.86E-111	-0.328	1.69E-01	9.36E-02	-0.151	5.78E-01	4.17E-01	0.177	8.85E-01	5.02E-01	-0.238	1.40E-01	8.42E-02
Rpal	OG0046296	Pseudouridine synthase family protein	1.7E-59	0.178	8.29E-01	7.59E-01	-0.211	8.10E-01	7.02E-01	-0.389	9.24E-01	6.25E-01	-0.026	9.63E-01	9.48E-01
Rpal	OG0046305	transmembrane protein	9.35E-45	-0.967	7.79E-02	3.53E-02	0.29	6.26E-01	4.71E-01	1.257	6.38E-01	4.47E-02	-0.301	4.60E-01	3.62E-01
Rpal	OG0046306	WPP domain-interacting protein 1	0	-0.073	7.97E-01	7.17E-01	0.002	9.96E-01	9.94E-01	0.075	9.64E-01	7.94E-01	-0.036	8.50E-01	7.99E-01
Rpal	OG0046307	Acyl-CoA N-acyltransferases (NAT) superfamily protein	4.95E-50	1.494	1.81E-02	5.62E-03	-0.161	8.29E-01	7.28E-01	-1.655	5.91E-01	2.25E-02	0.663	1.60E-01	9.91E-02
Rpal	OG0046308	Secretory carrier membrane protein (SCAMP) family protein	1.04E-114	-0.074	8.60E-01	8.01E-01	-0.699	8.29E-02	2.89E-02	-0.625	7.28E-01	1.48E-01	-0.387	1.48E-01	8.99E-02
Rpal	OG0046309	Transmembrane CLPTM1 family protein	1.31E-165	0.608	6.91E-04	8.49E-05	0.755	1.42E-04	8.15E-06	0.148	8.28E-01	3.62E-01	0.682	5.23E-06	3.92E-07
Rpal	OG0046310	Protein kinase superfamily protein	2E-118	0.127	4.84E-01	3.64E-01	0.096	6.43E-01	4.90E-01	-0.031	9.79E-01	8.74E-01	0.112	3.50E-01	2.57E-01
Rpal	OG0046312	coatomer subunit beta-2	0	0.836	1.72E-02	5.25E-03	0.406	2.55E-01	1.30E-01	-0.43	7.74E-01	2.49E-01	0.621	1.12E-02	4.12E-03
Rpal	OG0046326			-0.255	7.60E-01	6.71E-01	-1.41	7.88E-02	2.71E-02	-1.155	7.41E-01	1.84E-01	-0.847	1.08E-01	6.15E-02
Rpal	OG0046334	microtubule-associated proteins 70-2	0	-0.184	7.43E-01	6.49E-01	-0.118	8.56E-01	7.67E-01	0.066	9.84E-01	9.08E-01	-0.151	6.70E-01	5.83E-01
Rpal	OG0046336			0.25	7.64E-01	6.77E-01	-0.218	8.09E-01	7.01E-01	-0.469	9.05E-01	5.70E-01	0.004	9.95E-01	9.93E-01
Rpal	OG0046340	hypothetical protein	2.66E-51	-1.24	2.89E-03	5.47E-04	-0.652	8.44E-02	2.96E-02	0.588	7.30E-01	1.53E-01	-0.936	1.30E-03	3.21E-04
Rpal	OG0046341	Structural maintenance of chromosomes (SMC) family protein	0	0.065	9.18E-01	8.82E-01	0.693	2.25E-01	1.10E-01	0.628	8.04E-01	3.07E-01	0.396	2.88E-01	2.03E-01
Rpal	OG0046352	Tetratricopeptide repeat (TPR)-like superfamily protein	3.11E-50	0.762	2.23E-01	1.34E-01	1.655	2.41E-02	5.93E-03	0.893	7.63E-01	2.25E-01	1.181	1.28E-02	4.83E-03
Rpal	OG0046354	GDA1/CD39 nucleoside phosphatase family protein	5.42E-86	0.421	5.62E-01	4.44E-01	-0.573	4.76E-01	3.15E-01	-0.994	7.58E-01	2.16E-01	-0.06	9.13E-01	8.80E-01
Rpal	OG0046360	Major facilitator superfamily protein	8.73E-174	0.824	1.76E-01	9.87E-02	0.59	3.58E-01	2.09E-01	-0.234	9.49E-01	7.23E-01	0.703	7.78E-02	4.14E-02
Rpal	OG0046362	Tetratricopeptide repeat (TPR)-like superfamily protein	2.13E-47	0.642	2.91E-01	1.88E-01	1.131	8.35E-02	2.92E-02	0.488	8.76E-01	4.72E-01	0.888	3.40E-02	1.54E-02
Rpal	OG0046368			2.606	5.48E-03	1.24E-03	3.375	1.23E-03	1.31E-04	0.769	8.67E-01	4.53E-01	3	5.76E-05	7.50E-06
Rpal	OG0046371	ARM repeat superfamily protein	3.46E-94	1.343	2.17E-01	1.29E-01	-1.146	2.74E-01	1.43E-01	-2.489	6.36E-01	4.28E-02	-0.039	9.64E-01	9.49E-01
Rpal	OG0046373	Helicase/SANT-associated, DNA binding protein	0	1.298	2.41E-02	8.01E-03	0.661	2.68E-01	1.39E-01	-0.637	8.03E-01	3.05E-01	0.981	1.34E-02	5.09E-03
Rpal	OG0046374	LUC7 related protein	0	0.018	9.19E-01	8.83E-01	-0.033	8.72E-01	7.92E-01	-0.052	9.60E-01	7.72E-01	-0.007	9.54E-01	9.34E-01
Rpal	OG0046384	Tetratricopeptide repeat (TPR)-like superfamily protein	0	-0.459	5.60E-03	1.27E-03	-0.389	1.87E-02	4.28E-03	0.07	9.37E-01	6.71E-01	-0.424	4.53E-04	9.09E-05
Rpal	OG0046398	NB-ARC domain-containing disease resistance protein	5.15E-47	1.063	1.40E-01	7.38E-02	1.059	1.59E-01	6.82E-02	-0.005	1.00E+00	9.95E-01	1.061	2.76E-02	1.20E-02
Rpal	OG0046399	mechanosensitive channel of small conductance-like 4	4.22E-125	-1.715	2.31E-02	7.59E-03	-1.553	5.14E-02	1.56E-02	0.161	9.74E-01	8.46E-01	-1.637	2.30E-03	6.33E-04
Rpal	OG0046401	Disease resistance protein (CC-NBS-LRR class) family	4.52E-88	2.851	1.54E-02	4.60E-03	0.691	4.87E-01	3.26E-01	-2.159	6.68E-01	7.25E-02	1.525	3.60E-02	1.65E-02
Rpal	OG0046404			0.242	6.86E-01	5.81E-01	-0.486	4.50E-01	2.90E-01	-0.728	7.79E-01	2.56E-01	-0.112	7.93E-01	7.27E-01
Rpal	OG0046406	beta vacuolar processing enzyme	4.19E-74	0.44	4.44E-01	3.26E-01	1.874	6.30E-03	1.06E-03	1.434	6.34E-01	4.04E-02	1.121	1.60E-02	6.31E-03
Rpal	OG0046410	Glycosyl hydrolase superfamily protein	0	-0.048	9.19E-01	8.82E-01	0.08	8.83E-01	8.07E-01	0.128	9.62E-01	7.81E-01	0.016	9.61E-01	9.45E-01
Rpal	OG0046418			0.123	8.55E-01	7.94E-01	-0.212	7.78E-01	6.57E-01	-0.335	9.22E-01	6.18E-01	-0.043	9.26E-01	8.96E-01
Rpal	OG0046420			0.61	2.23E-01	1.34E-01	-0.553	3.18E-01	1.77E-01	-1.163	6.49E-01	5.15E-02	0.038	9.30E-01	9.02E-01
Rpal	OG0046432	Chaperone DnaJ-domain superfamily protein	2.9E-121	-0.034	9.67E-01	9.51E-01	0.68	3.93E-01	2.39E-01	0.714	8.31E-01	3.67E-01	0.313	5.27E-01	4.30E-01
Rpal	OG0046434	aminophospholipid ATPase 2	0	0.357	2.84E-01	1.82E-01	0.445	2.02E-01	9.46E-02	0.088	9.67E-01	8.08E-01	0.402	6.98E-02	3.63E-02
Rpal	OG0046436	cinnamyl alcohol dehydrogenase 9	1.47E-106	-1.489	1.05E-01	5.13E-02	-1.119	2.67E-01	1.38E-01	0.37	9.49E-01	7.22E-01	-1.311	3.52E-02	1.61E-02
Rpal	OG0046438	magnesium transporter 2	4.04E-63	0.645	1.34E-01	7.01E-02	0.346	4.55E-01	2.95E-01	-0.299	8.93E-01	5.25E-01	0.49	8.63E-02	4.69E-02
Rpal	OG0046448	Homeodomain-like superfamily protein	0	0.146	3.42E-01	2.31E-01	0.159	3.35E-01	1.91E-01	0.014	9.90E-01	9.34E-01	0.152	1.37E-01	8.21E-02
Rpal	OG0046451	magnesium transporter, putative (DUF803)	0	-0.623	8.38E-04	1.10E-04	-0.512	4.11E-03	6.11E-04	0.111	8.90E-01	5.14E-01	-0.567	5.00E-05	6.29E-06
Rpal	OG0046452	heat shock protein 91	2.79E-77	-0.13	8.42E-01	7.76E-01	-0.766	2.63E-01	1.36E-01	-0.636	8.24E-01	3.51E-01	-0.424	3.02E-01	2.15E-01
Rpal	OG0046457	los glycosyltransferase 5	0	-0.369	2.66E-01	1.68E-01	-0.501	1.60E-01	6.87E-02	-0.132	9.49E-01	7.19E-01	-0.434	5.27E-02	2.60E-02
Rpal	OG0046458	NADH-ubiquinone oxidoreductase 20 kDa subunit	3.22E-114	0.091	8.43E-01	7.77E-01	-0.051	9.20E-01	8.65E-01	-0.142	9.55E-01	7.47E-01	0.016	9.58E-01	9.41E-01
Rpal	OG0046461	rRNA-processing EFG1-like protein (DUF2361)	6.2E-54	-0.478	4.93E-01	3.73E-01	-0.392	6.38E-01	4.83E-01	0.086	9.85E-01	9.13E-01	-0.437	3.35E-01	2.44E-01
Rpal	OG0046465	cell division cycle 48C	5.58E-110	-0.064	9.26E-01	8.92E-01	0.051	9.52E-01	9.16E-01	0.115	9.78E-01	8.65E-01	-0.008	9.87E-01	9.81E-01
Rpal	OG0046472	TGN-related, localized SYP41 interacting protein	0	0.735	1.13E-02	3.10E-03	0.273	3.43E-01	1.97E-01	-0.462	7.13E-01	1.31E-01	0.498	1.41E-02	5.44E-03
Rpal	OG0046475			0.239	7.09E-01	6.09E-01	0.058	9.39E-01	8.96E-01	-0.181	9.62E-01	7.82E-01	0.145	7.21E-01	6.42E-01
Rpal	OG0046479	Tetratricopeptide repeat (TPR)-like superfamily protein	9.36E-102	-0.645	3.39E-01	2.28E-01	0.304	7.10E-01	5.71E-01	0.949	7.57E-01	2.13E-01	-0.182	7.20E-01	6.40E-01
Rpal	OG0046481	DUF2921 family protein, putative (DUF2921)	8.36E-141	0.489	3.49E-01	2.37E-01	-0.583	2.70E-01	1.41E-01	-1.073	6.67E-01	6.86E-02	-0.078	8.49E-01	7.97E-01
Rpal	OG0046487	prenylated RAB acceptor 1.B2	1.1E-160	0.061	7.52E-01	6.61E-01	-0.187	3.34E-01	1.90E-01	-0.247	7.58E-01	2.18E-01	-0.063	6.33E-01	5.41E-01
Rpal	OG0046491	Leucine-rich repeat protein kinase family protein	0	-1.069	5.94E-04	6.95E-05	-1.475	5.51E-05	2.32E-06	-0.406	7.30E-01	1.57E-01	-1.272	3.34E-06	2.25E-07
Rpal	OG0046505	arabinogalactan protein 15	2.19E-59	-1.02	4.71E-01	3.51E-01	-1.082	4.87E-01	3.26E-01	-0.062	9.95E-01	9.68E-01	-1.052	2.49E-01	1.70E-01
Rpal	OG0046506	cyclic nucleotide gated channel 10	0	0.954	7.09E-04	8.78E-05	1.222	1.06E-04	5.43E-06	0.268	7.98E-01	2.94E-01	1.091	4.46E-06	3.23E-07
Rpal	OG0046516	Chlorophyll A-B binding family protein	1.31E-73	-0.174	7.06E-01	6.05E-01	-0.421	3.66E-01	2.16E-01	-0.247	9.17E-01	6.00E-01	-0.298	2.97E-01	2.10E-01
Rpal	OG0046531			-0.386	4.90E-01	3.70E-01	0.336	5.72E-01	4.11E-01	0.722	7.65E-01	2.30E-01	-0.007	9.86E-01	9.80E-01
Rpal	OG0046537	Leucine-rich repeat transmembrane protein kinase	9.27E-142	1.077	1.73E-04	1.37E-05	0.804	1.89E-03	2.26E-04	-0.273	7.79E-01	2.59E-01	0.939	1.17E-05	1.07E-06
Rpal	OG0046545	dentin sialophosphoprotein-like protein	1.1E-117	0.124	5.75E-01	4.57E-01	0.057	8.31E-01	7.31E-01	-0.068	9.60E-01	7.73E-01	0.09	5.38E-01	4.41E-01
Rpal	OG0046554	double-stranded RNA binding protein-related / DsRBD protein-like protein	1.75E-176	0.531	5.78E-01	4.61E-01	0.222	8.52E-01	7.60E-01	-0.309	9.58E-01	7.61E-01	0.38	5.42E-01	4.45E-01
Rpal	OG0046556	AGC kinase 1.5	2.03E-79	1.001	1.15E-01	5.76E-02	0.66	3.00E-01	1.63E-01	-0.341	9.22E-01	6.15E-01	0.818	4.60E-02	2.21E-02
Rpal	OG0046562	YELLOW STRIPE like 5	1.99E-124	-0.812	1.71E-01	9.56E-02	1.025	9.37E-02	3.39E-02	1.837	5.49E-01	1.12E-02	0.148	7.78E-01	7.08E-01
Rpal	OG0046567	transducin family protein / WD-40 repeat family protein	1.67E-73	1.056	2.19E-01	1.30E-01	0.935	3.09E-01	1.70E-01	-0.121	9.82E-01	8.96E-01	0.996	7.81E-02	4.16E-02
Rpal	OG0046568			0.401	6.46E-01	5.36E-01	-0.362	7.06E-01	5.65E-01	-0.762	8.43E-01	3.99E-01	0.01	9.88E-01	9.82E-01
Rpal	OG0046569	S-adenosyl-L-methionine-dependent methyltransferases superfamily protein	0	-0.076	6.97E-01	5.94E-01	-0.026	9.13E-01	8.53E-01	0.05	9.66E-01	8.04E-01	-0.051	6.91E-01	6.07E-01
Rpal	OG0046570			2.141	3.57E-03	7.18E-04	2.807	4.44E-04	3.54E-05	0.666	8.30E-01	3.66E-01	2.503	2.20E-05	2.30E-06
Rpal	OG0046575	Protein kinase superfamily protein	9.82E-162	-0.014	9.40E-01	9.13E-01	0.164	3.57E-01	2.09E-01	0.178	8.16E-01	3.31E-01	0.076	5.16E-01	4.18E-01
Rpal	OG0046576	P-loop nucleoside triphosphate hydrolases superfamily protein with CH (Calponin Homology) domain-containing protein	5.61E-144	0.633	3.68E-01	2.54E-01	-0.4	5.90E-01	4.30E-01	-1.033	7.37E-01	1.76E-01	0.077	8.82E-01	8.40E-01
Rpal	OG0046578	Ribosomal protein L4/L1 family	8.83E-101	0.064	9.14E-01	8.75E-01	-0.361	5.34E-01	3.72E-01	-0.425	8.70E-01	4.59E-01	-0.152	6.79E-01	5.92E-01
Rpal	OG0046581	O-acetylserine (thiol) lyase isoform C	0	-0.596	2.96E-02	1.04E-02	-0.637	2.71E-02	6.85E-03	-0.04	9.81E-01	8.90E-01	-0.617	1.89E-03	4.99E-04
Rpal	OG0046582	63 kDa inner membrane family protein	9.21E-108	0.286	6.12E-01	4.98E-01	-0.44	4.47E-01	2.88E-01	-0.725	7.63E-01	2.25E-01	-0.088	8.27E-01	7.69E-01
Rpal	OG0046583	PRLI-interacting factor	5.13E-108	0.159	7.54E-01	6.63E-01	-0.19	7.37E-01	6.03E-01	-0.349	8.85E-01	5.02E-01	-0.015	9.67E-01	9.53E-01
Rpal	OG0046586	TRF-like 5	6.44E-59	-0.469	6.12E-01	4.99E-01	1.184	1.88E-01	8.53E-02	1.654	6.82E-01	9.39E-02	0.406	5.30E-01	4.33E-01
Rpal	OG0046591	DCD (Development and Cell Death) domain protein	3.29E-100	0.326	2.00E-01	1.16E-01	-0.704	1.42E-02	3.02E-03	-1.03	4.31E-01	2.27E-03	-0.184	4.47E-01	3.50E-01
Rpal	OG0046601	NADH dehydrogenase ubiquinone complex I, assembly factor-like protein (DUF185)	0	-0.367	2.87E-01	1.85E-01	-0.293	4.42E-01	2.83E-01	0.073	9.74E-01	8.46E-01	-0.329	1.51E-01	9.22E-02
Rpal	OG0046607	HEAT SHOCK PROTEIN 81.4	0	0.582	9.03E-04	1.21E-04	0.444	7.11E-03	1.23E-03	-0.137	8.41E-01	3.94E-01	0.513	7.67E-05	1.07E-05
Rpal	OG0046612	proteinaceous RNase P 3	1.11E-172	0.469	2.22E-01	1.33E-01	0.267	5.39E-01	3.77E-01	-0.202	9.28E-01	6.35E-01	0.367	1.49E-01	9.11E-02
Rpal	OG0046624	Cysteine proteinases superfamily protein	0	-0.33	4.01E-01	2.84E-01	0.134	7.71E-01	6.47E-01	0.464	7.89E-01	2.80E-01	-0.091	7.46E-01	6.70E-01
Rpal	OG0046637	neurofilament heavy protein	0	-1.385	9.52E-03	2.49E-03	-1.342	1.25E-02	2.55E-03	0.043	9.90E-01	9.35E-01	-1.362	4.11E-04	8.10E-05
Rpal	OG0046638	carboxyl-terminal peptidase, putative (DUF239)	7.51E-162	0.43	4.77E-01	3.57E-01	0.094	9.05E-01	8.41E-01	-0.336	9.20E-01	6.10E-01	0.265	5.12E-01	4.15E-01
Rpal	OG0046641	TRF-like 9	1.05E-104	0.3	6.15E-01	5.02E-01	0.386	5.60E-01	3.99E-01	0.087	9.81E-01	8.92E-01	0.341	3.67E-01	2.73E-01
Rpal	OG0046643	nucleoporin	4.95E-119	0.207	8.67E-01	8.10E-01	1.707	2.42E-01	1.21E-01	1.5	7.89E-01	2.80E-01	0.815	3.30E-01	2.39E-01
Rpal	OG0046647	nuclear protein X1	2.22E-101	0.484	1.84E-01	1.05E-01	0.754	5.10E-02	1.54E-02	0.27	8.85E-01	5.02E-01	0.622	1.51E-02	5.87E-03
Rpal	OG0046651	E3 UFM1-protein ligase-like protein	2.41E-180	0.923	1.42E-02	4.15E-03	0.819	2.97E-02	7.69E-03	-0.103	9.63E-01	7.89E-01	0.87	1.15E-03	2.77E-04
Rpal	OG0046652	zinc finger (CCCH-type) family protein	2.94E-108	1.499	3.60E-04	3.56E-05	1.192	2.16E-03	2.69E-04	-0.307	8.44E-01	4.02E-01	1.343	1.59E-05	1.56E-06
Rpal	OG0046654	starch synthase 3	3.42E-116	0.108	7.75E-01	6.90E-01	-0.064	8.86E-01	8.12E-01	-0.172	9.34E-01	6.52E-01	0.022	9.33E-01	9.06E-01
Rpal	OG0046658	glutathione S-transferase tau 5	7.76E-85	-0.197	7.36E-01	6.41E-01	-0.35	5.79E-01	4.19E-01	-0.153	9.65E-01	7.98E-01	-0.273	4.56E-01	3.59E-01
Rpal	OG0046663	myosin 2	2.27E-51	2.847	7.05E-03	1.70E-03	0.012	9.92E-01	9.85E-01	-2.834	5.67E-01	1.34E-02	1.254	8.41E-02	4.55E-02
Rpal	OG0046664			-0.166	8.09E-01	7.32E-01	0.673	2.89E-01	1.55E-01	0.839	7.59E-01	2.20E-01	0.28	5.12E-01	4.15E-01
Rpal	OG0046665	phosphoribulokinase	3.37E-100	-0.493	4.24E-01	3.07E-01	0.18	8.08E-01	7.00E-01	0.674	8.11E-01	3.20E-01	-0.151	7.30E-01	6.52E-01
Rpal	OG0046670	5'-3' exonuclease family protein	2.01E-109	1.173	3.69E-01	2.55E-01	1.252	3.00E-01	1.63E-01	0.079	9.95E-01	9.61E-01	1.219	1.17E-01	6.78E-02
Rpal	OG0046671	para-aminobenzoate (PABA) synthase family protein	1.25E-120	-0.65	9.64E-02	4.62E-02	-0.19	6.87E-01	5.41E-01	0.46	7.98E-01	2.95E-01	-0.423	1.19E-01	6.93E-02
Rpal	OG0046674	FRIGIDA like 2	2.93E-66	-0.439	5.91E-01	4.76E-01	0.921	2.58E-01	1.33E-01	1.359	7.08E-01	1.24E-01	0.271	6.38E-01	5.48E-01
Rpal	OG0046679	membrane protein	0	-0.832	6.25E-03	1.47E-03	-0.016	9.66E-01	9.40E-01	0.815	5.73E-01	1.64E-02	-0.425	6.36E-02	3.25E-02
Rpal	OG0046684	P-loop containing nucleoside triphosphate hydrolases superfamily protein	0	1.139	7.74E-02	3.50E-02	0.881	1.70E-01	7.42E-02	-0.258	9.47E-01	7.08E-01	1.002	1.75E-02	7.02E-03
Rpal	OG0046691	ATP binding microtubule motor family protein	0	1.001	9.02E-03	2.32E-03	1.112	5.24E-03	8.34E-04	0.111	9.60E-01	7.74E-01	1.058	2.25E-04	3.93E-05
Rpal	OG0046692			-1.621	1.14E-02	3.15E-03	-1.236	5.94E-02	1.87E-02	0.385	9.05E-01	5.68E-01	-1.434	1.63E-03	4.18E-04
Rpal	OG0046697	cytochrome P450, family 706, subfamily A, polypeptide 4	7.07E-123	-1.209	4.94E-02	1.99E-02	-0.822	1.77E-01	7.87E-02	0.387	9.00E-01	5.50E-01	-1.006	1.40E-02	5.36E-03
Rpal	OG0046699	ARM repeat superfamily protein	1.24E-135	-0.538	1.77E-01	9.96E-02	-0.076	8.79E-01	8.01E-01	0.462	7.99E-01	2.97E-01	-0.302	2.65E-01	1.83E-01
Rpal	OG0046702			1.093	5.28E-02	2.16E-02	0.928	1.23E-01	4.81E-02	-0.165	9.63E-01	7.93E-01	1.012	9.41E-03	3.34E-03
Rpal	OG0046709	sulfate adenylyltransferase subunit	1.25E-47	-0.934	1.10E-01	5.44E-02	-0.483	4.30E-01	2.72E-01	0.451	8.76E-01	4.74E-01	-0.698	6.88E-02	3.58E-02
Rpal	OG0046715	TUDOR-SN protein 2	0	0.811	2.14E-02	6.91E-03	0.204	5.94E-01	4.35E-01	-0.606	7.05E-01	1.16E-01	0.505	4.10E-02	1.93E-02
Rpal	OG0046717	Glycine cleavage T-protein family	4E-85	-0.799	8.33E-02	3.84E-02	0.364	4.70E-01	3.10E-01	1.163	6.16E-01	3.29E-02	-0.21	5.65E-01	4.70E-01
Rpal	OG0046720	non-specific phospholipase C2	0	1.983	1.57E-04	1.20E-05	1.562	1.07E-03	1.09E-04	-0.422	8.20E-01	3.40E-01	1.769	6.10E-06	4.74E-07
Rpal	OG0046735	pentatricopeptide (PPR) domain protein 40	0	0.698	3.52E-01	2.40E-01	0.348	7.01E-01	5.59E-01	-0.35	9.38E-01	6.74E-01	0.527	2.90E-01	2.04E-01
Rpal	OG0046742	protein SUO	5.21E-46	0.714	5.67E-02	2.36E-02	0.57	1.45E-01	6.00E-02	-0.145	9.49E-01	7.21E-01	0.641	1.30E-02	4.92E-03
Rpal	OG0046743	stomatal closure actin-binding-like protein	0	-0.199	4.63E-01	3.44E-01	0.208	4.80E-01	3.20E-01	0.407	7.37E-01	1.77E-01	0.006	9.77E-01	9.67E-01
Rpal	OG0046748	pleiotropic drug resistance 12	1.66E-111	0.037	9.47E-01	9.23E-01	-0.06	9.26E-01	8.76E-01	-0.097	9.77E-01	8.58E-01	-0.011	9.77E-01	9.66E-01
Rpal	OG0046760			-0.013	9.76E-01	9.65E-01	-0.158	7.25E-01	5.88E-01	-0.145	9.49E-01	7.25E-01	-0.084	7.52E-01	6.78E-01
Rpal	OG0046765	chlorophyll A/B-binding protein 2	2.13E-59	-0.543	7.03E-02	3.10E-02	-0.697	3.11E-02	8.17E-03	-0.155	9.28E-01	6.35E-01	-0.62	3.93E-03	1.20E-03
Rpal	OG0046771	glycoside hydrolase family 2 protein	0	0.901	3.03E-04	2.84E-05	0.47	2.59E-02	6.49E-03	-0.431	6.56E-01	5.76E-02	0.684	1.80E-04	3.01E-05
Rpal	OG0046774	dicer-like 4	4.75E-177	0.402	5.75E-01	4.57E-01	1.013	1.82E-01	8.16E-02	0.611	8.59E-01	4.33E-01	0.699	1.34E-01	7.99E-02
Rpal	OG0046775	NF-X-like 1	0	0.656	1.40E-02	4.08E-03	0.411	1.16E-01	4.46E-02	-0.245	8.32E-01	3.74E-01	0.53	4.48E-03	1.40E-03
Rpal	OG0046794	ribulose bisphosphate carboxylase small chain 1A	6.28E-67	-0.035	9.31E-01	8.99E-01	-0.458	2.31E-01	1.14E-01	-0.422	7.96E-01	2.92E-01	-0.247	3.15E-01	2.26E-01
Rpal	OG0046797	aldehyde dehydrogenase 2B7	4.89E-61	1.186	2.24E-01	1.34E-01	2.501	1.53E-02	3.31E-03	1.315	7.71E-01	2.43E-01	1.888	6.77E-03	2.27E-03
Rpal	OG0046798	DNA-binding protein with MIZ/SP-RING zinc finger, PHD-finger and SAP domain-containing protein	2.06E-81	0.779	9.69E-02	4.66E-02	-0.256	6.38E-01	4.83E-01	-1.035	6.58E-01	5.95E-02	0.26	4.62E-01	3.65E-01
Rpal	OG0046800			-0.472	3.58E-01	2.45E-01	0.253	6.83E-01	5.37E-01	0.725	7.58E-01	2.17E-01	-0.12	7.55E-01	6.81E-01
Rpal	OG0046803	glutamate:glyoxylate aminotransferase	4.94E-133	0.338	1.06E-01	5.22E-02	0.235	2.96E-01	1.60E-01	-0.103	9.34E-01	6.53E-01	0.286	4.51E-02	2.16E-02
Rpal	OG0046804	acetyl-CoA synthetase	0	0.698	8.76E-04	1.16E-04	0.345	6.13E-02	1.94E-02	-0.353	6.69E-01	7.82E-02	0.52	6.12E-04	1.31E-04
Rpal	OG0046808	Disease resistance protein (CC-NBS-LRR class) family	2.7E-68	2.172	3.96E-02	1.50E-02	-0.857	4.18E-01	2.61E-01	-3.029	5.68E-01	1.46E-02	0.563	4.80E-01	3.82E-01
Rpal	OG0046811			0.259	5.63E-01	4.45E-01	-0.279	5.60E-01	3.99E-01	-0.538	7.80E-01	2.61E-01	-0.017	9.61E-01	9.44E-01
Rpal	OG0046819	cytochrome P450, family 72, subfamily A, polypeptide 15	1.1E-42	-2.073	1.34E-03	2.03E-04	-1.66	5.00E-03	7.87E-04	0.412	8.79E-01	4.84E-01	-1.852	6.08E-05	8.04E-06
Rpal	OG0046820	receptor-like serine/threonine kinase 2	0	-0.116	8.32E-01	7.63E-01	-0.345	5.46E-01	3.84E-01	-0.229	9.38E-01	6.76E-01	-0.228	4.99E-01	4.01E-01
Rpal	OG0046821	Disease resistance protein (CC-NBS-LRR class) family	1.13E-77	0.771	6.80E-01	5.75E-01	-0.817	6.18E-01	4.61E-01	-1.588	8.31E-01	3.72E-01	-0.195	8.65E-01	8.19E-01
Rpal	OG0046822	Transducin family protein / WD-40 repeat family protein	1.56E-150	0.224	7.50E-01	6.59E-01	0.422	5.54E-01	3.92E-01	0.198	9.61E-01	7.78E-01	0.327	4.44E-01	3.47E-01
Rpal	OG0046825			-0.491	4.26E-01	3.08E-01	0.302	6.78E-01	5.32E-01	0.794	7.76E-01	2.53E-01	-0.099	8.29E-01	7.72E-01
Rpal	OG0046828	sulfatase and phosphatidylinositolglycan class N domain-containing protein	0	-0.38	3.98E-01	2.82E-01	0.038	9.47E-01	9.08E-01	0.418	8.39E-01	3.89E-01	-0.162	5.93E-01	4.99E-01
Rpal	OG0046831	OSBP(oxysterol binding protein)-related protein 2B	0	0.164	6.12E-01	4.99E-01	-0.047	9.09E-01	8.47E-01	-0.211	8.97E-01	5.39E-01	0.061	7.90E-01	7.23E-01
Rpal	OG0046832	MEI2-like protein 1	2.91E-69	-0.541	3.13E-01	2.06E-01	-0.626	2.89E-01	1.55E-01	-0.085	9.80E-01	8.86E-01	-0.582	1.03E-01	5.81E-02
Rpal	OG0046833	DNA-binding protein with MIZ/SP-RING zinc finger, PHD-finger and SAP domain-containing protein	6.8E-150	1.577	2.93E-02	1.02E-02	0.371	6.74E-01	5.27E-01	-1.205	7.27E-01	1.47E-01	1.021	4.96E-02	2.42E-02
Rpal	OG0046841	Glutathione S-transferase family protein	0	0.126	6.79E-01	5.74E-01	-0.116	7.32E-01	5.97E-01	-0.242	8.63E-01	4.43E-01	0.002	9.92E-01	9.88E-01
Rpal	OG0046853	Dihydrolipoamide acetyltransferase, long form protein	0	0.077	7.69E-01	6.82E-01	-0.157	5.62E-01	4.01E-01	-0.233	8.34E-01	3.80E-01	-0.042	8.17E-01	7.56E-01
Rpal	OG0046865	1-deoxy-D-xylulose 5-phosphate reductoisomerase	0	-0.159	3.54E-01	2.41E-01	-0.106	5.89E-01	4.30E-01	0.053	9.61E-01	7.77E-01	-0.132	2.42E-01	1.64E-01
Rpal	OG0046873	chromatin-remodeling protein 11	0	0.818	8.66E-03	2.21E-03	0.222	4.86E-01	3.25E-01	-0.596	6.68E-01	7.42E-02	0.518	1.99E-02	8.14E-03
Rpal	OG0046878	Acetamidase/Formamidase family protein	0	1.023	6.25E-05	3.60E-06	1.055	5.76E-05	2.47E-06	0.032	9.79E-01	8.72E-01	1.039	4.19E-07	1.65E-08
Rpal	OG0046885	Mitochondrial transcription termination factor family protein	6.09E-85	-0.289	7.52E-01	6.60E-01	-0.808	3.83E-01	2.30E-01	-0.519	9.08E-01	5.76E-01	-0.549	3.30E-01	2.39E-01
Rpal	OG0046898			-1.544	8.60E-02	4.00E-02	-0.39	7.11E-01	5.71E-01	1.154	7.74E-01	2.49E-01	-0.954	1.16E-01	6.70E-02
Rpal	OG0046906	Transducin/WD40 repeat-like superfamily protein	3.22E-149	-1.518	3.93E-02	1.49E-02	-1.451	4.90E-02	1.47E-02	0.067	9.89E-01	9.29E-01	-1.482	3.32E-03	9.81E-04
Rpal	OG0046910	Leucine-rich receptor-like protein kinase family protein	0	0.602	2.58E-01	1.61E-01	-0.154	8.09E-01	7.01E-01	-0.756	7.50E-01	2.01E-01	0.21	5.78E-01	4.83E-01
Rpal	OG0046913	nudix hydrolase homolog 17	2.81E-162	1.319	2.52E-04	2.25E-05	1.541	7.01E-05	3.22E-06	0.223	8.73E-01	4.66E-01	1.433	1.39E-06	7.59E-08
Rpal	OG0046921	D-arabinono-1,4-lactone oxidase family protein	9.58E-156	-1.034	5.22E-02	2.13E-02	-1.335	2.16E-02	5.15E-03	-0.301	9.18E-01	6.06E-01	-1.183	2.32E-03	6.39E-04
Rpal	OG0046924	Magnesium transporter CorA-like family protein	0	0.106	6.11E-01	4.97E-01	0.206	3.35E-01	1.90E-01	0.1	9.32E-01	6.46E-01	0.157	2.44E-01	1.66E-01
Rpal	OG0046926	plant UBX domain-containing protein 2	4.76E-76	-0.005	9.90E-01	9.86E-01	0.287	5.03E-01	3.42E-01	0.293	8.84E-01	4.95E-01	0.144	5.94E-01	4.99E-01
Rpal	OG0046937			-0.339	8.12E-02	3.72E-02	-0.198	3.45E-01	1.98E-01	0.14	8.88E-01	5.10E-01	-0.268	4.46E-02	2.13E-02
Rpal	OG0046939	xyloglucanase 113	0	1.121	1.88E-03	3.12E-04	0.544	9.52E-02	3.46E-02	-0.576	6.95E-01	1.05E-01	0.828	1.30E-03	3.20E-04
Rpal	OG0046945	TRS120	0	0.31	1.04E-01	5.06E-02	-0.02	9.37E-01	8.93E-01	-0.33	7.13E-01	1.30E-01	0.145	2.95E-01	2.09E-01
Rpal	OG0046946	ubiquitin-conjugating enzyme 23	1.12E-58	0.322	7.50E-01	6.59E-01	-0.209	8.52E-01	7.61E-01	-0.531	9.16E-01	5.99E-01	0.042	9.52E-01	9.31E-01
Rpal	OG0046950	SET domain group 4	0	-2.06	5.44E-06	1.27E-07	-2.023	7.08E-06	1.53E-07	0.037	9.83E-01	9.02E-01	-2.043	2.67E-08	4.70E-10
Rpal	OG0046959	microtubule-associated protein 65-8	8.91E-134	-0.216	6.23E-01	5.11E-01	-0.155	7.58E-01	6.30E-01	0.061	9.82E-01	8.94E-01	-0.185	5.10E-01	4.12E-01
Rpal	OG0046961	Sodium Bile acid symporter family	4.11E-73	-1.327	3.46E-03	6.90E-04	-1.162	9.66E-03	1.84E-03	0.165	9.46E-01	7.06E-01	-1.241	1.66E-04	2.72E-05
Rpal	OG0046964	RNA-binding (RRM/RBD/RNP motifs) family protein with retrovirus zinc finger-like domain-containing protein	2.23E-63	-0.751	3.91E-01	2.75E-01	0.39	7.17E-01	5.80E-01	1.141	7.74E-01	2.48E-01	-0.206	7.54E-01	6.80E-01
Rpal	OG0046969	RPA70-kDa subunit B	0	-1.662	1.65E-03	2.64E-04	-1.933	7.98E-04	7.57E-05	-0.271	9.12E-01	5.89E-01	-1.795	1.79E-05	1.79E-06
Rpal	OG0046970	Pentatricopeptide repeat (PPR) superfamily protein	4.9E-105	-1.364	3.46E-02	1.26E-02	-0.658	3.20E-01	1.79E-01	0.706	8.04E-01	3.07E-01	-1.002	2.19E-02	9.15E-03
Rpal	OG0046976	Galactose oxidase/kelch repeat superfamily protein	1.59E-159	1.43	2.52E-02	8.48E-03	1.116	9.51E-02	3.45E-02	-0.314	9.34E-01	6.54E-01	1.276	4.40E-03	1.37E-03
Rpal	OG0046979			6.516	2.91E-03	5.54E-04	6.726	2.34E-03	2.98E-04	0.21	1.00E+00	1.00E+00	6.634	1.36E-04	2.15E-05
Rpal	OG0046984	neuroblastoma-amplified sequence protein	7.37E-155	1.252	6.74E-02	2.94E-02	0.721	3.17E-01	1.76E-01	-0.53	8.78E-01	4.79E-01	0.981	3.29E-02	1.48E-02
Rpal	OG0046985	RING/U-box superfamily protein	4.56E-92	-0.252	7.07E-01	6.06E-01	-0.83	2.62E-01	1.35E-01	-0.579	8.55E-01	4.24E-01	-0.513	2.42E-01	1.64E-01
Rpal	OG0046995	Glycosyl hydrolases family 32 protein	4.88E-139	0.964	6.75E-04	8.22E-05	1.481	2.69E-05	9.02E-07	0.517	6.56E-01	5.82E-02	1.221	3.77E-06	2.62E-07
Rpal	OG0046997	Leucine-rich repeat protein kinase family protein	2.95E-149	0.521	1.40E-01	7.37E-02	0.517	1.49E-01	6.24E-02	-0.004	1.00E+00	9.91E-01	0.518	2.78E-02	1.21E-02
Rpal	OG0047002	dentin sialophosphoprotein-like protein	1.08E-60	-0.043	9.47E-01	9.22E-01	1.206	8.28E-02	2.89E-02	1.249	6.70E-01	8.23E-02	0.516	2.49E-01	1.69E-01
Rpal	OG0047003	dentin sialophosphoprotein-like protein	4.88E-100	0.167	8.18E-01	7.44E-01	0.531	4.82E-01	3.21E-01	0.363	9.24E-01	6.22E-01	0.344	4.40E-01	3.43E-01
Rpal	OG0047006	sporulation RMD1-like protein, putative (DUF155)	2.15E-132	0.153	8.06E-01	7.29E-01	0.795	1.79E-01	7.97E-02	0.642	8.03E-01	3.06E-01	0.483	2.05E-01	1.33E-01
Rpal	OG0047007	RNAligase	2.47E-87	0.384	6.32E-01	5.21E-01	0.05	9.59E-01	9.29E-01	-0.334	9.40E-01	6.85E-01	0.207	6.87E-01	6.02E-01
Rpal	OG0047016	purine permease 14	0	1.202	1.04E-01	5.08E-02	2.185	9.30E-03	1.75E-03	0.983	7.74E-01	2.48E-01	1.694	2.86E-03	8.21E-04
Rpal	OG0047018	Tetratricopeptide repeat (TPR)-like superfamily protein	1.42E-151	1.513	6.96E-02	3.06E-02	-0.678	4.24E-01	2.67E-01	-2.19	5.91E-01	2.31E-02	0.343	5.95E-01	5.00E-01
Rpal	OG0047021	molybdenum cofactor sulfurase-like protein	8.42E-115	-0.497	5.30E-01	4.10E-01	-0.767	3.47E-01	2.00E-01	-0.27	9.55E-01	7.48E-01	-0.637	1.98E-01	1.28E-01
Rpal	OG0047025	RIBOSOMAL RNA PROCESSING 5	0	0.273	5.69E-01	4.52E-01	0.136	8.02E-01	6.91E-01	-0.136	9.62E-01	7.84E-01	0.201	5.04E-01	4.07E-01
Rpal	OG0047036	ribosome recycling factor, chloroplast precursor	6.48E-96	-0.003	9.95E-01	9.93E-01	0.351	4.74E-01	3.13E-01	0.354	8.74E-01	4.69E-01	0.175	5.66E-01	4.70E-01
Rpal	OG0047043	Protein kinase superfamily protein	7.8E-94	0.51	4.54E-01	3.35E-01	-0.93	1.80E-01	8.04E-02	-1.44	6.62E-01	6.22E-02	-0.232	6.49E-01	5.59E-01
Rpal	OG0047052	exostosin family protein	0	0.156	8.46E-01	7.81E-01	-0.317	6.40E-01	4.86E-01	-0.473	8.90E-01	5.14E-01	-0.13	7.78E-01	7.08E-01
Rpal	OG0047053	Leucine-rich repeat protein kinase family protein	2.17E-155	1.613	8.43E-02	3.90E-02	-0.09	9.36E-01	8.90E-01	-1.703	6.85E-01	9.72E-02	0.673	2.85E-01	2.00E-01
Rpal	OG0047056	SEC7-like guanine nucleotide exchange family protein	0	0.74	4.47E-01	3.29E-01	0.023	9.87E-01	9.76E-01	-0.717	8.87E-01	5.05E-01	0.383	5.54E-01	4.58E-01
Rpal	OG0047057	SEC7-like guanine nucleotide exchange family protein	4.65E-170	1.985	3.81E-02	1.42E-02	0.651	6.09E-01	4.51E-01	-1.335	7.81E-01	2.65E-01	1.444	4.04E-02	1.89E-02
Rpal	OG0047060	Pentatricopeptide repeat (PPR-like) superfamily protein	3.64E-86	1.033	7.79E-02	3.53E-02	0.317	6.37E-01	4.82E-01	-0.715	7.83E-01	2.71E-01	0.673	9.30E-02	5.13E-02
Rpal	OG0047061			-0.512	1.88E-01	1.07E-01	0.209	6.31E-01	4.75E-01	0.721	6.92E-01	1.02E-01	-0.136	6.39E-01	5.48E-01
Rpal	OG0047062	Tetratricopeptide repeat (TPR)-like superfamily protein	2.46E-80	-0.385	5.03E-01	3.82E-01	-0.228	7.34E-01	6.00E-01	0.157	9.65E-01	8.00E-01	-0.307	4.05E-01	3.09E-01
Rpal	OG0047064	Protein kinase superfamily protein	5.24E-80	1.226	1.81E-02	5.59E-03	0.761	1.32E-01	5.29E-02	-0.465	8.40E-01	3.91E-01	0.984	5.39E-03	1.74E-03
Rpal	OG0047066	calcium exchanger 7	9.6E-102	1.398	8.53E-02	3.96E-02	2.053	2.48E-02	6.13E-03	0.655	8.78E-01	4.81E-01	1.716	4.16E-03	1.28E-03
Rpal	OG0047067	P-loop containing nucleoside triphosphate hydrolases superfamily protein	0	0.739	2.98E-01	1.94E-01	1.041	2.06E-01	9.71E-02	0.302	9.47E-01	7.13E-01	0.878	7.13E-02	3.73E-02
Rpal	OG0047072			-1.101	5.20E-03	1.16E-03	-0.754	4.03E-02	1.14E-02	0.347	8.31E-01	3.70E-01	-0.92	8.39E-04	1.90E-04
Rpal	OG0047080	RING/U-box superfamily protein	0	0.094	7.03E-01	6.02E-01	0.377	1.22E-01	4.76E-02	0.283	7.83E-01	2.71E-01	0.237	1.40E-01	8.38E-02
Rpal	OG0047090	RmlC-like cupins superfamily protein	1.37E-120	-1.062	6.58E-04	7.95E-05	-0.874	3.37E-03	4.75E-04	0.188	8.85E-01	5.03E-01	-0.968	3.16E-05	3.60E-06
Rpal	OG0047095	Pre-mRNA-processing-splicing factor	1.69E-91	-0.38	5.35E-01	4.15E-01	-0.19	7.83E-01	6.64E-01	0.19	9.59E-01	7.64E-01	-0.281	4.66E-01	3.68E-01
Rpal	OG0047100	PsbP-like protein 2	4.69E-93	0.643	7.74E-02	3.50E-02	0.555	1.46E-01	6.05E-02	-0.087	9.71E-01	8.25E-01	0.598	1.60E-02	6.30E-03
Rpal	OG0047108	rotamase CYP 4	2.31E-171	-0.687	6.01E-02	2.55E-02	-0.188	6.49E-01	4.97E-01	0.499	7.58E-01	2.15E-01	-0.433	8.53E-02	4.63E-02
Rpal	OG0047110	F-box and associated interaction domains-containing protein	1.89E-94	-0.558	4.75E-01	3.55E-01	-1.391	9.62E-02	3.50E-02	-0.832	8.19E-01	3.37E-01	-0.964	6.63E-02	3.42E-02
Rpal	OG0047115	ubiquitin-activating enzyme 1	0	0.409	8.62E-03	2.20E-03	0.277	7.13E-02	2.37E-02	-0.133	8.46E-01	4.05E-01	0.343	2.06E-03	5.52E-04
Rpal	OG0047117	3'-phosphoinositide-dependent protein kinase 1	3.74E-101	0.923	9.50E-02	4.54E-02	0.015	9.84E-01	9.71E-01	-0.908	7.22E-01	1.42E-01	0.45	2.37E-01	1.60E-01
Rpal	OG0047121	CVP2 like 1	6.89E-49	-0.046	9.00E-01	8.54E-01	0.221	5.33E-01	3.71E-01	0.267	8.65E-01	4.49E-01	0.091	6.88E-01	6.03E-01
Rpal	OG0047124	kinase family with ARM repeat domain-containing protein	3.37E-81	0.304	6.21E-01	5.08E-01	0.764	2.01E-01	9.41E-02	0.459	8.75E-01	4.71E-01	0.546	1.55E-01	9.48E-02
Rpal	OG0047125	hypothetical protein	0	1.953	1.38E-01	7.25E-02	0.358	8.40E-01	7.44E-01	-1.595	8.00E-01	3.01E-01	1.206	1.88E-01	1.20E-01
Rpal	OG0047131			-0.475	4.80E-01	3.60E-01	2.631	3.72E-03	5.37E-04	3.105	4.13E-01	1.37E-03	0.844	2.07E-01	1.35E-01
Rpal	OG0047144	DHHC-type zinc finger family protein	0	1.285	1.23E-02	3.46E-03	0.266	6.23E-01	4.67E-01	-1.019	6.62E-01	6.36E-02	0.766	3.53E-02	1.61E-02
Rpal	OG0047147			-0.35	5.76E-01	4.59E-01	-0.18	8.19E-01	7.15E-01	0.17	9.66E-01	8.04E-01	-0.27	5.16E-01	4.18E-01
Rpal	OG0047152	DegP protease 1	1.14E-162	0.138	6.16E-01	5.03E-01	0.193	5.11E-01	3.50E-01	0.055	9.75E-01	8.48E-01	0.166	3.39E-01	2.48E-01
Rpal	OG0047154	C2 calcium/lipid-binding plant phosphoribosyltransferase family protein	9.38E-75	0.296	6.69E-01	5.63E-01	0.303	6.94E-01	5.50E-01	0.007	1.00E+00	9.93E-01	0.3	4.90E-01	3.92E-01
Rpal	OG0047160			0.042	9.45E-01	9.20E-01	-0.07	9.24E-01	8.71E-01	-0.112	9.76E-01	8.53E-01	-0.013	9.75E-01	9.64E-01
Rpal	OG0047166	Ribulose bisphosphate carboxylase (small chain) family protein	5.1E-98	-0.113	5.29E-01	4.08E-01	-0.291	1.18E-01	4.58E-02	-0.178	8.27E-01	3.61E-01	-0.202	9.51E-02	5.27E-02
Rpal	OG0047171	Sec23/Sec24 protein transport family protein	0	-1.43	5.48E-02	2.26E-02	-0.947	2.17E-01	1.04E-01	0.483	8.99E-01	5.45E-01	-1.187	1.81E-02	7.30E-03
Rpal	OG0047172			-0.35	5.94E-01	4.78E-01	0.137	8.65E-01	7.80E-01	0.487	8.79E-01	4.85E-01	-0.107	8.15E-01	7.55E-01
Rpal	OG0047175			0.11	8.04E-01	7.26E-01	-0.454	2.94E-01	1.58E-01	-0.564	7.58E-01	2.14E-01	-0.173	5.46E-01	4.49E-01
Rpal	OG0047178	ATPase, V1 complex, subunit B protein	9.17E-107	0.078	9.02E-01	8.59E-01	0.154	8.28E-01	7.27E-01	0.076	9.83E-01	9.03E-01	0.117	7.72E-01	7.01E-01
Rpal	OG0047179	ATPase, V1 complex, subunit B protein	1.35E-159	-0.188	1.68E-01	9.30E-02	0.029	8.69E-01	7.86E-01	0.216	7.30E-01	1.63E-01	-0.079	4.27E-01	3.31E-01
Rpal	OG0047182	STRUBBELIG-receptor family 3	0	0.508	5.17E-03	1.15E-03	0.269	1.24E-01	4.86E-02	-0.239	7.49E-01	1.97E-01	0.388	2.79E-03	7.97E-04
Rpal	OG0047183	ERD (early-responsive to dehydration stress) family protein	8.13E-108	-0.976	2.77E-01	1.77E-01	-0.411	7.06E-01	5.65E-01	0.565	9.08E-01	5.76E-01	-0.701	2.41E-01	1.63E-01
Rpal	OG0047185			-1.989	2.68E-02	9.15E-03	-0.2	8.56E-01	7.66E-01	1.789	6.69E-01	7.65E-02	-1.103	8.47E-02	4.59E-02
Rpal	OG0047187			0.952	1.45E-01	7.77E-02	2.147	6.25E-03	1.05E-03	1.195	7.12E-01	1.28E-01	1.529	3.51E-03	1.05E-03
Rpal	OG0047197	Pentatricopeptide repeat (PPR) superfamily protein	1.02E-89	0.114	9.02E-01	8.58E-01	-1.186	2.06E-01	9.70E-02	-1.3	7.37E-01	1.77E-01	-0.488	4.08E-01	3.13E-01
Rpal	OG0047210	hypothetical protein	4.87E-107	-1.236	1.87E-01	1.07E-01	-0.689	5.01E-01	3.40E-01	0.547	9.14E-01	5.94E-01	-0.955	1.19E-01	6.91E-02
Rpal	OG0047218	histone acetyltransferase of the MYST family 1	0	-0.301	3.00E-02	1.05E-02	-0.056	7.26E-01	5.89E-01	0.244	7.02E-01	1.11E-01	-0.178	7.33E-02	3.85E-02
Rpal	OG0047220	S-adenosyl-L-methionine-dependent methyltransferases superfamily protein	1.11E-179	-0.211	4.78E-01	3.58E-01	0.195	5.48E-01	3.86E-01	0.406	7.57E-01	2.13E-01	-0.004	9.88E-01	9.82E-01
Rpal	OG0047230	nucleoporin (DUF3414)	1.17E-178	-0.331	5.86E-01	4.70E-01	-0.108	8.97E-01	8.29E-01	0.223	9.54E-01	7.44E-01	-0.232	5.78E-01	4.83E-01
Rpal	OG0047236	AZA-guanine resistant1	4.83E-145	2.813	2.35E-02	7.78E-03	0.086	9.37E-01	8.92E-01	-2.727	6.09E-01	2.95E-02	0.969	1.75E-01	1.11E-01
Rpal	OG0047237	SET domain-containing protein	6.72E-85	-0.137	8.24E-01	7.52E-01	-1.451	2.07E-02	4.89E-03	-1.314	6.42E-01	4.86E-02	-0.776	7.02E-02	3.66E-02
Rpal	OG0047243	MATE efflux family protein	6.71E-117	1.063	1.41E-01	7.47E-02	1.026	2.00E-01	9.31E-02	-0.037	9.96E-01	9.68E-01	1.045	3.51E-02	1.60E-02
Rpal	OG0047244	hydroxyproline-rich glycoprotein family protein	1.27E-139	0.486	4.35E-01	3.17E-01	0.1	8.97E-01	8.29E-01	-0.385	9.04E-01	5.66E-01	0.289	4.80E-01	3.81E-01
Rpal	OG0047246	ARABIDILLO-1	2.46E-67	1.405	5.20E-02	2.12E-02	0.93	2.27E-01	1.11E-01	-0.475	9.00E-01	5.53E-01	1.17	1.77E-02	7.09E-03
Rpal	OG0047252	cation/H+ exchanger 20	0	-0.505	3.56E-02	1.30E-02	-0.345	1.60E-01	6.88E-02	0.16	8.95E-01	5.32E-01	-0.424	1.10E-02	4.02E-03
Rpal	OG0047259			-0.15	8.09E-01	7.33E-01	0.545	3.57E-01	2.08E-01	0.695	7.80E-01	2.63E-01	0.214	5.88E-01	4.93E-01
Rpal	OG0047260	glycine decarboxylase P-protein 2	1.04E-178	1.211	4.36E-03	9.27E-04	0.925	2.26E-02	5.44E-03	-0.286	8.84E-01	4.93E-01	1.064	4.02E-04	7.90E-05
Rpal	OG0047266	Disease resistance protein (TIR-NBS-LRR class) family	2.91E-56	1.166	4.49E-02	1.76E-02	0.586	3.20E-01	1.79E-01	-0.58	8.24E-01	3.52E-01	0.862	2.62E-02	1.13E-02
Rpal	OG0047273			-1.523	2.61E-04	2.36E-05	-1.046	4.68E-03	7.18E-04	0.477	7.42E-01	1.87E-01	-1.281	2.98E-05	3.36E-06
Rpal	OG0047275	glyceraldehyde 3-phosphate dehydrogenase A subunit	6.96E-89	0.681	1.38E-02	3.97E-03	0.19	5.12E-01	3.50E-01	-0.491	6.89E-01	9.93E-02	0.435	2.54E-02	1.09E-02
Rpal	OG0047280	S-adenosylmethionine synthetase family protein	3.14E-160	-1.213	1.39E-05	4.60E-07	-1.063	5.04E-05	2.07E-06	0.15	8.67E-01	4.53E-01	-1.138	1.79E-07	5.46E-09
Rpal	OG0047288	cytochrome P450, family 72, subfamily A, polypeptide 13	2.67E-128	0.242	7.00E-01	5.97E-01	0.676	2.49E-01	1.26E-01	0.434	8.81E-01	4.89E-01	0.477	2.06E-01	1.35E-01
Rpal	OG0047292	Calcium-dependent protein kinase family protein	2.81E-107	0.977	1.11E-01	5.53E-02	0.306	6.45E-01	4.92E-01	-0.671	8.07E-01	3.12E-01	0.617	1.24E-01	7.30E-02
Rpal	OG0047294	GDSL-like Lipase/Acylhydrolase superfamily protein	4.33E-53	1.122	1.29E-01	6.69E-02	0.112	8.96E-01	8.26E-01	-1.01	7.49E-01	2.00E-01	0.556	2.50E-01	1.71E-01
Rpal	OG0047296	Tesmin/TSO1-like CXC domain-containing protein	2.71E-97	0.182	6.94E-01	5.90E-01	0.244	6.27E-01	4.72E-01	0.062	9.82E-01	8.97E-01	0.214	4.63E-01	3.65E-01
Rpal	OG0047298	hypothetical protein	6.16E-45	-2.464	1.47E-03	2.28E-04	-1.482	3.07E-02	8.02E-03	0.983	7.42E-01	1.86E-01	-1.954	3.25E-04	6.12E-05
Rpal	OG0047300			1.025	1.94E-01	1.12E-01	-0.274	7.93E-01	6.78E-01	-1.299	7.30E-01	1.63E-01	0.422	4.72E-01	3.74E-01
Rpal	OG0047301	fucosyltransferase 1	0	0.095	7.64E-01	6.77E-01	-0.341	2.75E-01	1.44E-01	-0.436	7.41E-01	1.86E-01	-0.124	5.55E-01	4.59E-01
Rpal	OG0047302	K+ efflux antiporter 1	6.35E-150	0.451	3.64E-02	1.35E-02	-0.201	3.78E-01	2.26E-01	-0.652	5.55E-01	1.17E-02	0.124	4.85E-01	3.87E-01
Rpal	OG0047303			-0.659	4.78E-01	3.58E-01	-1.104	2.64E-01	1.36E-01	-0.445	9.35E-01	6.59E-01	-0.881	1.42E-01	8.58E-02
Rpal	OG0047307			-0.26	7.19E-01	6.21E-01	-0.763	3.13E-01	1.73E-01	-0.503	8.87E-01	5.05E-01	-0.501	2.71E-01	1.88E-01
Rpal	OG0047314	tubulin beta chain 4	3.95E-139	0.739	2.51E-03	4.57E-04	0.467	4.46E-02	1.30E-02	-0.272	7.79E-01	2.59E-01	0.604	6.66E-04	1.45E-04
Rpal	OG0047323			0.201	7.30E-01	6.34E-01	-0.199	7.72E-01	6.49E-01	-0.4	8.89E-01	5.12E-01	0.007	9.88E-01	9.82E-01
Rpal	OG0047329	nuclear RNA polymerase A1	0	0.272	7.08E-01	6.08E-01	0.746	3.35E-01	1.91E-01	0.474	8.95E-01	5.35E-01	0.501	2.83E-01	1.98E-01
Rpal	OG0047336	Mannose-binding lectin superfamily protein	7.6E-46	1.288	1.01E-02	2.69E-03	2.12	3.18E-04	2.31E-05	0.832	7.07E-01	1.20E-01	1.725	6.07E-05	8.03E-06
Rpal	OG0047338	Glucose-6-phosphate/phosphate translocator-like protein	7.17E-112	-1.671	2.48E-02	8.30E-03	-0.87	2.63E-01	1.36E-01	0.801	8.14E-01	3.26E-01	-1.276	1.17E-02	4.34E-03
Rpal	OG0047355	zinc finger FYVE domain protein	2.36E-154	0.602	5.25E-01	4.04E-01	0.175	8.90E-01	8.18E-01	-0.427	9.40E-01	6.87E-01	0.402	5.24E-01	4.27E-01
Rpal	OG0047358	P-loop containing nucleoside triphosphate hydrolases superfamily protein	1.87E-110	1.87	3.78E-02	1.41E-02	1.349	1.11E-01	4.24E-02	-0.521	9.08E-01	5.75E-01	1.58	7.34E-03	2.49E-03
Rpal	OG0047364			0.016	9.93E-01	9.89E-01	1.596	3.24E-01	1.82E-01	1.58	8.17E-01	3.33E-01	0.727	4.35E-01	3.38E-01
Rpal	OG0047368	basic helix-loop-helix (bHLH) DNA-binding superfamily protein	0	-0.826	2.87E-03	5.44E-04	-0.158	5.63E-01	4.02E-01	0.667	5.91E-01	2.24E-02	-0.489	1.56E-02	6.11E-03
Rpal	OG0047372	WD40/YVTN repeat and Bromo-WDR9-I-like domain-containing protein	0	0.572	3.28E-01	2.19E-01	0.312	6.46E-01	4.93E-01	-0.26	9.40E-01	6.86E-01	0.442	2.50E-01	1.70E-01
Rpal	OG0047390			0.699	3.05E-01	1.99E-01	0.389	6.01E-01	4.42E-01	-0.31	9.37E-01	6.69E-01	0.536	2.20E-01	1.45E-01
Rpal	OG0047391	Tetratricopeptide repeat (TPR)-like superfamily protein	3.09E-140	1.235	6.48E-01	5.38E-01	-0.385	8.61E-01	7.74E-01	-1.621	8.84E-01	4.97E-01	0.137	9.39E-01	9.14E-01
Rpal	OG0047392	Tetratricopeptide repeat (TPR)-like superfamily protein	2.2E-44	1.337	9.04E-02	4.26E-02	0.799	3.20E-01	1.79E-01	-0.537	8.94E-01	5.29E-01	1.052	4.15E-02	1.95E-02
Rpal	OG0047395	GTPase Der (DUF707)	1.77E-150	-0.162	7.96E-01	7.17E-01	0.881	1.36E-01	5.53E-02	1.043	7.00E-01	1.08E-01	0.378	3.53E-01	2.61E-01
Rpal	OG0047396	MUTS homolog 7	1.31E-126	-1.029	8.35E-02	3.86E-02	-0.341	5.87E-01	4.27E-01	0.688	7.89E-01	2.80E-01	-0.659	9.24E-02	5.09E-02
Rpal	OG0047405	Tudor/PWWP/MBT domain-containing protein	3.16E-126	2.3	1.19E-01	6.04E-02	-0.86	6.78E-01	5.32E-01	-3.16	6.78E-01	8.98E-02	1.01	3.92E-01	2.98E-01
Rpal	OG0047414	Leucine-rich repeat protein kinase family protein	1.62E-59	1.583	6.69E-02	2.91E-02	0.473	6.02E-01	4.43E-01	-1.11	7.66E-01	2.33E-01	0.979	8.28E-02	4.46E-02
Rpal	OG0047419	myosin-like protein XIF	5.25E-104	0.165	8.16E-01	7.42E-01	-0.29	6.88E-01	5.43E-01	-0.455	8.89E-01	5.12E-01	-0.075	8.71E-01	8.26E-01
Rpal	OG0047421	pleckstrin homology (PH) domain-containing protein	3.9E-125	0.645	4.57E-01	3.38E-01	0.164	8.82E-01	8.06E-01	-0.481	9.22E-01	6.16E-01	0.407	4.74E-01	3.76E-01
Rpal	OG0047431	L-galactono-1,4-lactone dehydrogenase	6.67E-156	-0.667	5.81E-01	4.64E-01	1.287	3.22E-01	1.80E-01	1.954	7.24E-01	1.44E-01	0.28	7.54E-01	6.79E-01
Rpal	OG0047441	Bifunctional dihydrofolate reductase/thymidylate synthase	1.92E-83	0.129	8.23E-01	7.52E-01	0.258	6.57E-01	5.05E-01	0.129	9.69E-01	8.20E-01	0.197	5.69E-01	4.74E-01
Rpal	OG0047444			0.965	1.83E-01	1.04E-01	0.798	3.27E-01	1.85E-01	-0.167	9.73E-01	8.41E-01	0.884	6.86E-02	3.56E-02
Rpal	OG0047445	CONSTANS-like 2	0	1.106	2.64E-04	2.40E-05	1.398	4.57E-05	1.82E-06	0.292	7.80E-01	2.64E-01	1.253	1.24E-06	6.54E-08
Rpal	OG0047446	nucleoside diphosphate kinase	1.55E-91	-1.035	5.26E-04	5.92E-05	-0.74	6.81E-03	1.17E-03	0.295	7.83E-01	2.71E-01	-0.888	4.98E-05	6.26E-06
Rpal	OG0047457	nitrate transporter 1.7	0	0.866	3.15E-03	6.14E-04	0.017	9.61E-01	9.31E-01	-0.849	5.31E-01	8.10E-03	0.433	5.26E-02	2.59E-02
Rpal	OG0047463	kinesin like protein for actin based chloroplast movement 1	5.78E-151	1.43	2.65E-03	4.90E-04	1.235	7.89E-03	1.41E-03	-0.195	9.37E-01	6.68E-01	1.333	1.29E-04	2.00E-05
Rpal	OG0047465	26S proteasome regulatory complex, non-ATPase subcomplex, Rpn2/Psmd1 subunit	3.98E-134	0.164	7.84E-01	7.02E-01	-0.205	7.62E-01	6.35E-01	-0.369	8.99E-01	5.45E-01	-0.019	9.65E-01	9.50E-01
Rpal	OG0047466	Ribosomal protein L10 family protein	9.96E-96	0.038	9.77E-01	9.66E-01	-0.96	4.19E-01	2.62E-01	-0.998	8.45E-01	4.04E-01	-0.474	5.33E-01	4.35E-01
Rpal	OG0047467	phosphoglucan, water dikinase	1.08E-152	-2.527	2.22E-02	7.25E-03	-0.857	4.47E-01	2.88E-01	1.669	7.30E-01	1.63E-01	-1.657	2.56E-02	1.10E-02
Rpal	OG0047470	Homeodomain-like superfamily protein	3.5E-133	0.075	9.22E-01	8.87E-01	-0.313	6.83E-01	5.37E-01	-0.388	9.15E-01	5.96E-01	-0.127	7.89E-01	7.21E-01
Rpal	OG0047480	multidrug resistance-associated protein 6	8.93E-62	2.615	5.33E-03	1.20E-03	0.729	3.68E-01	2.18E-01	-1.886	6.46E-01	4.96E-02	1.535	1.30E-02	4.92E-03
Rpal	OG0047481	Copper amine oxidase family protein	1.62E-105	1.421	6.91E-02	3.03E-02	1.656	3.26E-02	8.70E-03	0.235	9.62E-01	7.81E-01	1.551	3.91E-03	1.19E-03
Rpal	OG0047484	kinase family with ARM repeat domain-containing protein	9.27E-95	-1.101	9.45E-02	4.51E-02	-0.08	9.31E-01	8.83E-01	1.021	7.42E-01	1.86E-01	-0.624	1.85E-01	1.18E-01
Rpal	OG0047488	trehalose-6-phosphatase synthase S8	0	1.989	3.86E-02	1.45E-02	2.624	1.54E-02	3.34E-03	0.636	9.03E-01	5.63E-01	2.298	1.46E-03	3.67E-04
Rpal	OG0047490	Homeobox-leucine zipper family protein / lipid-binding START domain-containing protein	0	0.518	2.45E-03	4.41E-04	0.227	1.53E-01	6.44E-02	-0.291	6.78E-01	9.12E-02	0.372	2.50E-03	6.98E-04
Rpal	OG0047492	Translation protein SH3-like family protein	1.4E-66	-0.12	8.07E-01	7.30E-01	-0.363	4.75E-01	3.14E-01	-0.243	9.25E-01	6.26E-01	-0.239	4.31E-01	3.34E-01
Rpal	OG0047501	HCP-like superfamily protein	2.95E-114	1.29	3.31E-06	6.50E-08	0.462	1.13E-02	2.24E-03	-0.827	3.65E-01	3.35E-04	0.873	9.05E-05	1.30E-05
Rpal	OG0047503	proline extensin-like receptor kinase 1	1.65E-107	0.126	8.04E-01	7.27E-01	-0.337	5.00E-01	3.38E-01	-0.463	8.27E-01	3.60E-01	-0.114	7.28E-01	6.50E-01
Rpal	OG0047506	Clathrin adaptor complexes medium subunit family protein	0	0.612	3.69E-02	1.37E-02	-0.462	1.13E-01	4.32E-02	-1.075	4.48E-01	3.05E-03	0.053	8.50E-01	7.98E-01
Rpal	OG0047507	glyceraldehyde 3-phosphate dehydrogenase A subunit	3.99E-66	-0.369	3.02E-01	1.97E-01	-0.207	6.14E-01	4.57E-01	0.162	9.39E-01	6.80E-01	-0.288	2.17E-01	1.43E-01
Rpal	OG0047509	Polymerase/histidinol phosphatase-like protein	0	-0.736	1.38E-01	7.23E-02	-0.034	9.58E-01	9.27E-01	0.702	7.52E-01	2.06E-01	-0.374	2.71E-01	1.88E-01
Rpal	OG0047513			-0.261	7.66E-01	6.79E-01	0.926	3.00E-01	1.63E-01	1.187	7.49E-01	2.00E-01	0.326	5.81E-01	4.86E-01
Rpal	OG0047519	F-box associated ubiquitination effector family protein	2.69E-72	-0.183	8.23E-01	7.51E-01	0.104	9.11E-01	8.51E-01	0.287	9.49E-01	7.18E-01	-0.035	9.49E-01	9.28E-01
Rpal	OG0047527			0.365	5.21E-01	4.01E-01	0.476	4.37E-01	2.79E-01	0.111	9.76E-01	8.55E-01	0.42	2.49E-01	1.70E-01
Rpal	OG0047538	ATPase E1-E2 type family protein / haloacid dehalogenase-like hydrolase family protein	0	0.748	6.91E-03	1.66E-03	0.728	1.02E-02	1.96E-03	-0.02	9.91E-01	9.43E-01	0.738	3.23E-04	6.08E-05
Rpal	OG0047541	metallopeptidase M24 family protein	1.2E-139	-0.496	3.14E-01	2.07E-01	-0.079	9.00E-01	8.33E-01	0.417	8.63E-01	4.41E-01	-0.285	3.89E-01	2.94E-01
Rpal	OG0047543	ubiquitin-specific protease 12	6.16E-169	0.568	1.28E-01	6.58E-02	0.279	5.02E-01	3.41E-01	-0.289	8.79E-01	4.83E-01	0.422	9.25E-02	5.09E-02
Rpal	OG0047544	Glycosyl hydrolases family 32 protein	0	0.155	8.24E-01	7.52E-01	-0.033	9.68E-01	9.44E-01	-0.188	9.62E-01	7.82E-01	0.058	9.01E-01	8.64E-01
Rpal	OG0047548	photosystem II family protein	3.71E-60	-0.469	2.52E-01	1.57E-01	-0.358	4.30E-01	2.72E-01	0.111	9.67E-01	8.06E-01	-0.413	1.29E-01	7.61E-02
Rpal	OG0047550	Glutathione S-transferase family protein	0	-0.172	4.43E-01	3.25E-01	-0.053	8.51E-01	7.59E-01	0.119	9.25E-01	6.25E-01	-0.112	4.57E-01	3.59E-01
Rpal	OG0047561	methylenetetrahydrofolate reductase 1	0	0.16	6.37E-01	5.26E-01	-0.64	6.06E-02	1.92E-02	-0.8	6.22E-01	3.59E-02	-0.246	3.23E-01	2.33E-01
Rpal	OG0047568	GDSL-like Lipase/Acylhydrolase superfamily protein	2.75E-102	0.101	9.03E-01	8.59E-01	-1.466	7.73E-02	2.64E-02	-1.567	6.68E-01	7.26E-02	-0.627	2.53E-01	1.73E-01
Rpal	OG0047571	WRKY DNA-binding protein 23	5.97E-91	-0.107	8.75E-01	8.20E-01	0.599	3.68E-01	2.18E-01	0.705	7.98E-01	2.97E-01	0.242	5.70E-01	4.75E-01
Rpal	OG0047578	ascorbate peroxidase 4	9.06E-75	0	9.99E-01	9.99E-01	-0.264	6.29E-01	4.73E-01	-0.264	9.22E-01	6.19E-01	-0.138	6.82E-01	5.96E-01
Rpal	OG0047579	RING/U-box superfamily protein	5.7E-170	-1.518	3.59E-02	1.32E-02	-1.328	7.58E-02	2.58E-02	0.19	9.67E-01	8.07E-01	-1.424	4.64E-03	1.46E-03
Rpal	OG0047590	Mitochondrial substrate carrier family protein	0	-0.452	1.94E-01	1.12E-01	-0.028	9.50E-01	9.14E-01	0.423	7.83E-01	2.71E-01	-0.233	3.25E-01	2.36E-01
Rpal	OG0047592	ATP-citrate lyase A-1	1.7E-169	-0.133	7.02E-01	6.00E-01	-0.646	6.88E-02	2.27E-02	-0.513	7.32E-01	1.68E-01	-0.385	9.95E-02	5.57E-02
Rpal	OG0047594			-0.378	3.35E-01	2.25E-01	-0.386	3.64E-01	2.15E-01	-0.008	9.98E-01	9.85E-01	-0.382	1.38E-01	8.24E-02
Rpal	OG0047595	Protein kinase superfamily protein	7.25E-94	-1.201	1.71E-03	2.76E-04	-0.947	9.46E-03	1.79E-03	0.254	8.79E-01	4.81E-01	-1.072	1.23E-04	1.90E-05
Rpal	OG0047598	Leucine-rich repeat protein kinase family protein	0	-2.531	9.12E-04	1.23E-04	-1.226	6.19E-02	1.97E-02	1.305	6.68E-01	7.44E-02	-1.864	5.80E-04	1.23E-04
Rpal	OG0047602	glyceraldehyde-3-phosphate dehydrogenase C subunit 1	6.19E-64	0.433	5.08E-01	3.88E-01	-0.281	6.87E-01	5.42E-01	-0.714	8.00E-01	2.99E-01	0.048	9.19E-01	8.87E-01
Rpal	OG0047604	beta glucosidase 18	7.43E-138	-0.142	5.10E-01	3.90E-01	-0.555	1.73E-02	3.88E-03	-0.413	6.78E-01	9.02E-02	-0.349	2.80E-02	1.22E-02
Rpal	OG0047607	Major facilitator superfamily protein	0	0.767	2.10E-02	6.74E-03	0.511	1.20E-01	4.66E-02	-0.256	8.71E-01	4.61E-01	0.635	5.46E-03	1.77E-03
Rpal	OG0047609	thiaminC	1.1E-80	-3.953	2.23E-02	7.27E-03	-1.01	4.79E-01	3.18E-01	2.944	6.86E-01	9.76E-02	-2.122	3.88E-02	1.80E-02
Rpal	OG0047612	zinc-dependent activator protein-1	1.98E-159	0.263	7.57E-02	3.40E-02	0.378	1.95E-02	4.52E-03	0.114	8.79E-01	4.83E-01	0.321	3.96E-03	1.21E-03
Rpal	OG0047614			0.12	8.73E-01	8.17E-01	0.185	8.22E-01	7.18E-01	0.065	9.88E-01	9.28E-01	0.153	7.43E-01	6.67E-01
Rpal	OG0047615	GDSL-like Lipase/Acylhydrolase superfamily protein	2.12E-144	-1.659	2.74E-04	2.51E-05	-0.945	1.30E-02	2.67E-03	0.714	6.69E-01	7.76E-02	-1.289	9.33E-05	1.35E-05
Rpal	OG0047620	Protein kinase superfamily protein	7.48E-65	-0.098	8.51E-01	7.89E-01	-0.405	4.37E-01	2.79E-01	-0.307	9.01E-01	5.56E-01	-0.251	4.27E-01	3.31E-01
Rpal	OG0047626	expansin A5	5.51E-92	-0.68	2.20E-01	1.31E-01	-0.787	1.84E-01	8.33E-02	-0.107	9.78E-01	8.61E-01	-0.734	4.77E-02	2.31E-02
Rpal	OG0047631			0.961	1.99E-01	1.16E-01	1.939	3.26E-02	8.70E-03	0.978	7.86E-01	2.75E-01	1.394	1.40E-02	5.36E-03
Rpal	OG0047632	rubisco activase	8.17E-88	0.124	8.71E-01	8.15E-01	-0.057	9.47E-01	9.08E-01	-0.181	9.66E-01	8.04E-01	0.03	9.53E-01	9.33E-01
Rpal	OG0047645	light harvesting complex photosystem II	2.39E-129	-0.2	2.55E-01	1.58E-01	-0.279	1.39E-01	5.67E-02	-0.079	9.40E-01	6.84E-01	-0.24	4.82E-02	2.34E-02
Rpal	OG0047646	light harvesting complex photosystem II	2.77E-94	0	1.00E+00	1.00E+00	-0.374	2.01E-01	9.37E-02	-0.374	7.64E-01	2.27E-01	-0.19	3.28E-01	2.38E-01
Rpal	OG0047648	beta galactosidase 1	0	1.847	8.36E-07	9.23E-09	1.388	1.14E-05	2.88E-07	-0.459	6.43E-01	4.90E-02	1.617	4.33E-08	8.98E-10
Rpal	OG0047651	Transducin/WD40 repeat-like superfamily protein	0	0.092	7.07E-01	6.06E-01	0.423	8.49E-02	2.99E-02	0.331	7.51E-01	2.02E-01	0.257	1.14E-01	6.61E-02
Rpal	OG0047664	nuclear receptor coactivator	6.19E-112	1.571	6.05E-03	1.41E-03	0.116	8.40E-01	7.44E-01	-1.454	5.68E-01	1.59E-02	0.752	5.88E-02	2.96E-02
Rpal	OG0047671	Replication factor-A protein 1-like protein	3.56E-148	-1.116	6.13E-03	1.43E-03	-1.436	1.48E-03	1.65E-04	-0.32	8.59E-01	4.32E-01	-1.278	8.02E-05	1.12E-05
Rpal	OG0047673	Protein with RING/U-box and TRAF-like domain	0	0.184	1.52E-01	8.18E-02	0.363	1.19E-02	2.42E-03	0.179	7.59E-01	2.20E-01	0.274	6.00E-03	1.97E-03
Rpal	OG0047677			-0.317	6.95E-01	5.92E-01	0.227	8.09E-01	7.00E-01	0.544	8.91E-01	5.17E-01	-0.046	9.37E-01	9.12E-01
Rpal	OG0047682	photosystem I subunit K	8.3E-84	-0.239	6.19E-01	5.06E-01	-0.161	7.77E-01	6.55E-01	0.078	9.79E-01	8.78E-01	-0.2	5.17E-01	4.19E-01
Rpal	OG0047683			-0.411	1.84E-01	1.05E-01	-0.525	1.17E-01	4.54E-02	-0.114	9.52E-01	7.39E-01	-0.467	2.86E-02	1.25E-02
Rpal	OG0047686	GRAS family transcription factor	0	1.35	7.75E-04	9.92E-05	1.021	5.56E-03	8.99E-04	-0.328	8.30E-01	3.66E-01	1.18	5.33E-05	6.81E-06
Rpal	OG0047687	AGC (cAMP-dependent, cGMP-dependent and protein kinase C) kinase family protein	2.8E-49	-0.847	3.31E-01	2.21E-01	0.053	9.63E-01	9.34E-01	0.9	8.24E-01	3.48E-01	-0.389	5.16E-01	4.18E-01
Rpal	OG0047688	phytosylfokine-alpha receptor 2	1.83E-116	0.725	4.06E-01	2.89E-01	-0.179	8.58E-01	7.69E-01	-0.904	8.15E-01	3.29E-01	0.23	6.92E-01	6.08E-01
Rpal	OG0047690	agenet domain-containing protein	5.44E-72	-0.47	4.15E-01	2.98E-01	-0.497	4.19E-01	2.62E-01	-0.027	9.95E-01	9.66E-01	-0.484	1.90E-01	1.22E-01
Rpal	OG0047691	voltage dependent anion channel 3	6.78E-119	-0.464	2.14E-03	3.69E-04	-0.503	1.55E-03	1.76E-04	-0.039	9.63E-01	7.86E-01	-0.483	4.28E-05	5.22E-06
Rpal	OG0047694			3.571	2.17E-07	1.39E-09	2.436	4.81E-06	9.47E-08	-1.135	5.32E-01	8.23E-03	2.974	4.30E-08	8.91E-10
Rpal	OG0047699	Transcriptional factor B3 family protein / auxin-responsive factor AUX/IAA-like protein	0	-0.178	3.84E-01	2.69E-01	-0.204	3.57E-01	2.09E-01	-0.025	9.84E-01	9.09E-01	-0.191	1.55E-01	9.54E-02
Rpal	OG0047701	Alba DNA/RNA-binding protein	2.5E-118	-0.097	7.16E-01	6.16E-01	0.082	7.84E-01	6.66E-01	0.179	8.89E-01	5.11E-01	-0.006	9.76E-01	9.65E-01
Rpal	OG0047703			0.917	2.05E-01	1.20E-01	0.784	3.13E-01	1.73E-01	-0.133	9.78E-01	8.68E-01	0.849	7.52E-02	3.97E-02
Rpal	OG0047706	Leucine-rich receptor-like protein kinase family protein	1.24E-113	-0.019	9.81E-01	9.72E-01	0.199	8.10E-01	7.01E-01	0.219	9.60E-01	7.74E-01	0.097	8.45E-01	7.91E-01
Rpal	OG0047709			0.163	8.08E-01	7.31E-01	-0.144	8.52E-01	7.61E-01	-0.307	9.32E-01	6.47E-01	0.009	9.85E-01	9.78E-01
Rpal	OG0047713	glutamyl-tRNA (Gln) amidotransferase subunit A (DUF620)	0	1.097	8.34E-04	1.09E-04	0.838	5.91E-03	9.73E-04	-0.259	8.37E-01	3.85E-01	0.965	5.94E-05	7.82E-06
Rpal	OG0047719	chloride channel B	1.51E-163	2.59	1.29E-03	1.93E-04	3.308	3.80E-04	2.90E-05	0.718	8.40E-01	3.92E-01	2.931	1.05E-05	9.36E-07
Rpal	OG0047725	Pyruvate kinase family protein	0	0.02	9.74E-01	9.62E-01	0.533	3.96E-01	2.41E-01	0.513	8.51E-01	4.15E-01	0.275	4.79E-01	3.81E-01
Rpal	OG0047733	Pyridoxal-5'-phosphate-dependent enzyme family protein	3.52E-180	2.994	1.40E-03	2.15E-04	2.582	6.97E-03	1.21E-03	-0.412	9.40E-01	6.87E-01	2.804	6.42E-05	8.61E-06
Rpal	OG0047737	Mitochondrial transcription termination factor family protein	4.23E-113	-0.476	5.18E-01	3.97E-01	-0.557	4.92E-01	3.31E-01	-0.081	9.85E-01	9.16E-01	-0.514	2.76E-01	1.93E-01
Rpal	OG0047744	sugar phosphate exchanger, putative (DUF506)	9.15E-77	6.28	2.04E-03	3.46E-04	4.511	3.53E-03	5.03E-04	-1.769	8.03E-01	3.04E-01	5.046	2.64E-05	2.87E-06
Rpal	OG0047745			-0.052	9.32E-01	9.00E-01	0.032	9.62E-01	9.34E-01	0.083	9.79E-01	8.82E-01	-0.006	9.88E-01	9.82E-01
Rpal	OG0047746			-0.536	2.41E-01	1.47E-01	-0.474	3.35E-01	1.91E-01	0.062	9.83E-01	9.02E-01	-0.505	9.33E-02	5.15E-02
Rpal	OG0047747	MAP kinase 11	1.6E-164	-0.03	9.66E-01	9.51E-01	0.065	9.37E-01	8.92E-01	0.095	9.80E-01	8.89E-01	0.018	9.69E-01	9.56E-01
Rpal	OG0047749	DNAse I-like superfamily protein	9.19E-167	1.381	1.80E-02	5.56E-03	1.615	8.86E-03	1.64E-03	0.235	9.44E-01	7.01E-01	1.502	5.23E-04	1.09E-04
Rpal	OG0047752	selenium-binding protein 1	1.54E-146	1.044	6.21E-06	1.52E-07	0.772	9.73E-05	4.89E-06	-0.272	6.84E-01	9.65E-02	0.907	3.96E-07	1.52E-08
Rpal	OG0047756	Malectin/receptor-like protein kinase family protein	2.13E-143	1.008	2.21E-01	1.33E-01	-0.486	6.20E-01	4.63E-01	-1.494	7.05E-01	1.17E-01	0.276	6.60E-01	5.72E-01
Rpal	OG0047761	SNF7 family protein	4.2E-153	-0.082	6.66E-01	5.59E-01	0.176	3.70E-01	2.19E-01	0.258	7.52E-01	2.04E-01	0.047	7.23E-01	6.44E-01
Rpal	OG0047767			0.869	9.96E-02	4.81E-02	0.822	1.36E-01	5.53E-02	-0.047	9.91E-01	9.42E-01	0.845	1.81E-02	7.29E-03
Rpal	OG0047769	Transducin/WD40 repeat-like superfamily protein	3.81E-100	0.48	6.54E-01	5.46E-01	-0.396	7.19E-01	5.82E-01	-0.876	8.53E-01	4.20E-01	-0.001	1.00E+00	1.00E+00
Rpal	OG0047772	sulfate transporter 1;2	1.07E-55	2.255	2.11E-02	6.78E-03	1.704	6.81E-02	2.24E-02	-0.551	9.12E-01	5.87E-01	1.959	3.12E-03	9.11E-04
Rpal	OG0047779	ARM repeat superfamily protein	2.7E-82	-0.224	7.86E-01	7.03E-01	-0.697	3.83E-01	2.30E-01	-0.473	9.05E-01	5.68E-01	-0.47	3.38E-01	2.47E-01
Rpal	OG0047786	glyoxalase 2-4	1E-148	-0.474	6.46E-02	2.79E-02	-0.19	4.94E-01	3.33E-01	0.284	8.06E-01	3.10E-01	-0.329	6.17E-02	3.13E-02
Rpal	OG0047788	UDP-galactose transporter 1	0	-0.817	1.48E-01	7.91E-02	-1.439	2.97E-02	7.69E-03	-0.622	8.21E-01	3.41E-01	-1.109	8.98E-03	3.16E-03
Rpal	OG0047795	ribosomal protein L5 B	1.06E-74	-2.039	2.05E-01	1.20E-01	0.838	7.16E-01	5.78E-01	2.877	7.21E-01	1.40E-01	-0.87	5.18E-01	4.20E-01
Rpal	OG0047800	histone H2A 6	1.18E-55	-1.913	6.83E-04	8.37E-05	-2.746	8.89E-05	4.38E-06	-0.833	7.17E-01	1.35E-01	-2.289	5.27E-06	3.96E-07
Rpal	OG0047804	Haloacid dehalogenase-like hydrolase (HAD) superfamily protein	1.88E-47	0.347	6.07E-01	4.93E-01	-0.708	3.17E-01	1.77E-01	-1.055	7.30E-01	1.52E-01	-0.174	7.22E-01	6.43E-01
Rpal	OG0047808	Outer arm dynein light chain 1 protein	0	0.8	2.99E-01	1.95E-01	0.791	3.18E-01	1.77E-01	-0.009	1.00E+00	9.91E-01	0.797	1.07E-01	6.07E-02
Rpal	OG0047814	6-phosphogluconate dehydrogenase family protein	0	-0.706	3.65E-02	1.35E-02	-0.439	2.10E-01	1.00E-01	0.267	8.72E-01	4.62E-01	-0.572	1.42E-02	5.46E-03
Rpal	OG0047820	squamosa promoter binding protein-like 1	8.1E-162	-0.153	5.80E-01	4.63E-01	-0.257	3.70E-01	2.19E-01	-0.104	9.49E-01	7.20E-01	-0.206	2.44E-01	1.65E-01
Rpal	OG0047823			-1.902	1.06E-02	2.86E-03	-1.677	2.71E-02	6.85E-03	0.225	9.60E-01	7.71E-01	-1.79	8.03E-04	1.81E-04
Rpal	OG0047828	light harvesting complex photosystem II	9.29E-167	-0.152	6.80E-01	5.74E-01	-0.198	6.23E-01	4.67E-01	-0.046	9.83E-01	9.03E-01	-0.175	4.53E-01	3.56E-01
Rpal	OG0047829	GC-rich sequence DNA-binding factor-like protein with Tuftelin interacting domain-containing protein	0	0.1	4.96E-01	3.76E-01	0.139	3.77E-01	2.25E-01	0.038	9.67E-01	8.07E-01	0.119	2.18E-01	1.44E-01
Rpal	OG0047835	Uncharacterized conserved protein UCP015417, vWA	4.44E-67	0.971	4.66E-01	3.46E-01	2.207	1.87E-01	8.49E-02	1.236	8.65E-01	4.48E-01	1.476	1.12E-01	6.45E-02
Rpal	OG0047836	DNA primase	3.46E-86	0.496	4.99E-01	3.79E-01	0.14	8.79E-01	8.01E-01	-0.355	9.34E-01	6.54E-01	0.319	5.07E-01	4.09E-01
Rpal	OG0047838	alpha/beta-Hydrolases superfamily protein	8.35E-84	-2.585	1.25E-03	1.84E-04	-1.764	1.44E-02	3.08E-03	0.82	7.89E-01	2.79E-01	-2.16	1.41E-04	2.25E-05
Rpal	OG0047842	Pentatricopeptide repeat (PPR) superfamily protein	1.03E-67	0.522	5.22E-01	4.01E-01	1.021	2.27E-01	1.11E-01	0.499	9.05E-01	5.70E-01	0.774	1.36E-01	8.13E-02
Rpal	OG0047844			-0.249	6.48E-01	5.38E-01	-0.558	3.13E-01	1.73E-01	-0.309	9.11E-01	5.86E-01	-0.406	2.33E-01	1.56E-01
Rpal	OG0047852	myb domain protein 46	1.41E-72	-1.285	1.60E-01	8.79E-02	-2.615	1.61E-02	3.54E-03	-1.33	7.60E-01	2.21E-01	-1.9	6.73E-03	2.25E-03
Rpal	OG0047856			0.283	7.02E-01	6.00E-01	-0.321	6.86E-01	5.41E-01	-0.604	8.55E-01	4.24E-01	-0.027	9.59E-01	9.42E-01
Rpal	OG0047857	RING/U-box superfamily protein	3.99E-167	1.222	2.39E-01	1.46E-01	0.905	3.43E-01	1.97E-01	-0.318	9.57E-01	7.56E-01	1.033	9.71E-02	5.41E-02
Rpal	OG0047862	Ribosomal protein S3 family protein	2.38E-129	-0.166	4.48E-01	3.29E-01	-0.059	8.28E-01	7.26E-01	0.108	9.33E-01	6.49E-01	-0.112	4.40E-01	3.43E-01
Rpal	OG0047864	Ubiquitin-specific protease family C19-related protein	0	0.09	7.56E-01	6.66E-01	-0.291	3.13E-01	1.73E-01	-0.38	7.53E-01	2.07E-01	-0.101	6.04E-01	5.10E-01
Rpal	OG0047865	Sec23/Sec24 protein transport family protein	0	0.836	3.59E-03	7.23E-04	0.116	7.02E-01	5.60E-01	-0.72	5.81E-01	2.03E-02	0.478	2.57E-02	1.10E-02
Rpal	OG0047869	SC35-like splicing factor 33	1.19E-97	-0.547	1.04E-02	2.78E-03	-0.291	1.67E-01	7.24E-02	0.255	7.74E-01	2.49E-01	-0.418	5.27E-03	1.69E-03
Rpal	OG0047871	OCS-element binding factor 5	0	0.962	2.34E-01	1.42E-01	0.713	3.93E-01	2.39E-01	-0.249	9.60E-01	7.72E-01	0.829	1.09E-01	6.19E-02
Rpal	OG0047875	DEK domain-containing chromatin associated protein	1.32E-59	7.17	3.80E-03	7.76E-04	7.304	3.69E-03	5.32E-04	0.134	1.00E+00	1.00E+00	7.245	1.99E-04	3.39E-05
Rpal	OG0047883	Transmembrane amino acid transporter family protein	0	-0.138	7.59E-01	6.69E-01	-0.787	7.79E-02	2.67E-02	-0.649	7.32E-01	1.70E-01	-0.46	1.16E-01	6.70E-02
Rpal	OG0047884	LAMMER-type protein kinase AFC2	6.09E-73	0.398	5.49E-01	4.30E-01	0.125	8.77E-01	7.98E-01	-0.273	9.44E-01	6.97E-01	0.259	5.46E-01	4.49E-01
Rpal	OG0047886	homeobox-leucine zipper protein ATHB-8	0	-0.254	3.81E-01	2.65E-01	-0.143	6.73E-01	5.25E-01	0.111	9.49E-01	7.26E-01	-0.198	2.95E-01	2.08E-01
Rpal	OG0047890	protein kinase family protein	0	0.259	5.30E-01	4.10E-01	0.611	1.54E-01	6.52E-02	0.352	8.57E-01	4.29E-01	0.436	1.06E-01	6.05E-02
Rpal	OG0047899	senescence-associated family protein (DUF581)	7.61E-55	-0.104	8.66E-01	8.09E-01	-0.902	1.30E-01	5.16E-02	-0.797	7.52E-01	2.04E-01	-0.501	1.94E-01	1.25E-01
Rpal	OG0047900	homeobox protein 6	1.22E-49	0.465	3.93E-02	1.48E-02	0.114	6.55E-01	5.03E-01	-0.35	7.30E-01	1.61E-01	0.289	6.47E-02	3.32E-02
Rpal	OG0047901	sec23/sec24 transport family protein	0	-0.308	1.71E-01	9.51E-02	-0.361	1.35E-01	5.47E-02	-0.054	9.71E-01	8.29E-01	-0.334	3.21E-02	1.44E-02
Rpal	OG0047902	thioredoxin 3	7.54E-63	-0.301	3.45E-01	2.34E-01	-0.446	1.89E-01	8.64E-02	-0.144	9.39E-01	6.80E-01	-0.373	8.05E-02	4.31E-02
Rpal	OG0047903	histone-lysine N-methyltransferase, H3 lysine-79 specific-like protein	3.28E-168	-0.463	1.33E-01	6.91E-02	-0.368	2.56E-01	1.31E-01	0.095	9.61E-01	7.76E-01	-0.414	4.55E-02	2.18E-02
Rpal	OG0047908			-0.451	5.79E-01	4.62E-01	-0.222	8.09E-01	7.00E-01	0.228	9.62E-01	7.85E-01	-0.329	5.18E-01	4.20E-01
Rpal	OG0047909	Kinesin motor family protein	0	-0.092	8.13E-01	7.38E-01	-0.248	5.39E-01	3.77E-01	-0.155	9.42E-01	6.92E-01	-0.17	4.79E-01	3.80E-01
Rpal	OG0047911	Adenosylmethionine decarboxylase family protein	0	-0.543	3.11E-02	1.10E-02	-0.494	5.73E-02	1.79E-02	0.048	9.77E-01	8.56E-01	-0.518	3.69E-03	1.11E-03
Rpal	OG0047914	Thioredoxin superfamily protein	3.61E-94	-0.485	2.35E-01	1.43E-01	-0.174	7.28E-01	5.92E-01	0.311	8.84E-01	4.97E-01	-0.333	2.29E-01	1.53E-01
Rpal	OG0047928	cysteine-rich RLK (RECEPTOR-like protein kinase) 42	5.25E-159	-0.202	4.53E-01	3.34E-01	-0.409	1.48E-01	6.15E-02	-0.207	8.78E-01	4.80E-01	-0.306	8.99E-02	4.92E-02
Rpal	OG0047929	2-isopropylmalate synthase 1	0	-0.392	9.14E-02	4.32E-02	-0.469	5.98E-02	1.89E-02	-0.078	9.58E-01	7.60E-01	-0.43	9.14E-03	3.23E-03
Rpal	OG0047930	class I heat shock protein, putative (DUF1423)	2.35E-57	0.146	8.06E-01	7.28E-01	0.102	8.79E-01	8.01E-01	-0.044	9.90E-01	9.39E-01	0.123	7.42E-01	6.65E-01
Rpal	OG0047931	Leucine-rich repeat transmembrane protein kinase	2.62E-114	0.682	3.09E-01	2.03E-01	0.403	6.04E-01	4.45E-01	-0.279	9.46E-01	7.07E-01	0.543	2.19E-01	1.45E-01
Rpal	OG0047932	Protein kinase superfamily protein	2.84E-180	-0.124	6.85E-01	5.80E-01	-0.092	7.90E-01	6.74E-01	0.031	9.87E-01	9.20E-01	-0.108	5.79E-01	4.84E-01
Rpal	OG0047934	Transducin/WD40 repeat-like superfamily protein	9.99E-127	0.698	2.95E-02	1.03E-02	0.347	2.93E-01	1.58E-01	-0.352	8.04E-01	3.07E-01	0.52	1.88E-02	7.61E-03
Rpal	OG0047942			-0.61	5.45E-01	4.26E-01	-0.773	4.80E-01	3.19E-01	-0.163	9.79E-01	8.80E-01	-0.691	2.76E-01	1.92E-01
Rpal	OG0047944	DNAJ heat shock N-terminal domain-containing protein	0	0.322	4.58E-01	3.39E-01	0.295	5.22E-01	3.61E-01	-0.026	9.93E-01	9.54E-01	0.309	2.62E-01	1.81E-01
Rpal	OG0047952	nuclear pore complex protein	0	0.111	5.18E-01	3.98E-01	0.059	7.74E-01	6.51E-01	-0.053	9.60E-01	7.74E-01	0.085	4.54E-01	3.57E-01
Rpal	OG0047959	glyceraldehyde-3-phosphate dehydrogenase of plastid 2	3.14E-126	0.136	8.34E-01	7.66E-01	-0.359	6.00E-01	4.41E-01	-0.495	8.65E-01	4.50E-01	-0.108	8.01E-01	7.37E-01
Rpal	OG0047960			-0.019	9.73E-01	9.61E-01	-0.136	8.22E-01	7.19E-01	-0.117	9.71E-01	8.28E-01	-0.078	8.24E-01	7.65E-01
Rpal	OG0047961	FASCICLIN-like arabinoogalactan 9	0	0.597	1.49E-02	4.39E-03	0.161	5.38E-01	3.76E-01	-0.436	6.92E-01	1.02E-01	0.379	2.78E-02	1.21E-02
Rpal	OG0047967	autophagy-like protein	0	1.267	8.94E-02	4.20E-02	0.709	3.77E-01	2.24E-01	-0.557	8.84E-01	4.99E-01	0.986	4.86E-02	2.36E-02
Rpal	OG0047969	Ribulose bisphosphate carboxylase (small chain) family protein	7.12E-110	-0.403	3.92E-01	2.76E-01	-0.895	7.51E-02	2.54E-02	-0.491	8.23E-01	3.46E-01	-0.649	4.30E-02	2.04E-02
Rpal	OG0047972	Disease resistance protein (TIR-NBS-LRR class) family	3.68E-74	0.223	8.22E-01	7.49E-01	0.691	5.22E-01	3.60E-01	0.468	9.32E-01	6.47E-01	0.442	4.73E-01	3.74E-01
Rpal	OG0047975	cysteine-rich RLK (RECEPTOR-like protein kinase) 11	1.44E-55	3.286	1.53E-03	2.40E-04	2.661	5.45E-03	8.75E-04	-0.624	8.99E-01	5.43E-01	2.949	6.64E-05	8.98E-06
Rpal	OG0047978	Bestrophin-like protein	6.82E-78	-0.616	3.13E-01	2.06E-01	0.061	9.39E-01	8.97E-01	0.676	8.10E-01	3.17E-01	-0.271	5.17E-01	4.19E-01
Rpal	OG0047979	ATP binding microtubule motor family protein	0	-0.541	2.24E-01	1.35E-01	-1.07	2.50E-02	6.20E-03	-0.529	7.93E-01	2.87E-01	-0.812	1.14E-02	4.20E-03
Rpal	OG0047980	ATP binding microtubule motor family protein	0	-1.552	2.43E-03	4.37E-04	-2.417	1.88E-04	1.17E-05	-0.865	6.97E-01	1.07E-01	-1.95	2.22E-05	2.32E-06
Rpal	OG0047982	Ypt/Rab-GAP domain of gyp1p superfamily protein	5.41E-91	1.156	3.05E-01	2.00E-01	-0.168	9.01E-01	8.35E-01	-1.324	7.89E-01	2.79E-01	0.437	5.56E-01	4.60E-01
Rpal	OG0047983	Ypt/Rab-GAP domain of gyp1p superfamily protein	0	-0.369	1.80E-01	1.01E-01	-0.412	1.63E-01	7.02E-02	-0.042	9.80E-01	8.89E-01	-0.391	3.80E-02	1.76E-02
Rpal	OG0047995	Tetratricopeptide repeat (TPR)-like superfamily protein	3.41E-94	0.451	5.93E-01	4.78E-01	-0.094	9.23E-01	8.70E-01	-0.545	8.93E-01	5.24E-01	0.153	7.83E-01	7.15E-01
Rpal	OG0048001	trehalose-6-phosphatase synthase S8	6.69E-91	3.179	9.14E-04	1.23E-04	2.9	1.46E-03	1.63E-04	-0.279	9.58E-01	7.62E-01	3.027	1.75E-05	1.75E-06
Rpal	OG0048002	auxin transport protein (BIG)	0	2.223	1.02E-02	2.73E-03	0.945	2.64E-01	1.36E-01	-1.278	7.31E-01	1.66E-01	1.567	8.22E-03	2.85E-03
Rpal	OG0048010	NEP-interacting protein, putative (DUF239)	0	-0.635	2.80E-03	5.24E-04	-0.613	4.52E-03	6.88E-04	0.022	9.85E-01	9.13E-01	-0.624	9.28E-05	1.34E-05
Rpal	OG0048020			0.328	6.85E-01	5.80E-01	0.858	3.14E-01	1.74E-01	0.53	8.96E-01	5.36E-01	0.584	2.53E-01	1.73E-01
Rpal	OG0048025			-1.295	7.78E-02	3.52E-02	-0.099	9.16E-01	8.59E-01	1.197	7.28E-01	1.48E-01	-0.691	1.77E-01	1.12E-01
Rpal	OG0048028	Pentatricopeptide repeat (PPR) superfamily protein	6.95E-129	0.817	1.38E-01	7.23E-02	1.073	7.13E-02	2.37E-02	0.256	9.38E-01	6.76E-01	0.945	1.41E-02	5.42E-03
Rpal	OG0048042	heat shock protein 81-2	4.59E-112	0.845	5.31E-04	6.00E-05	0.552	1.17E-02	2.36E-03	-0.293	7.41E-01	1.86E-01	0.698	9.43E-05	1.37E-05
Rpal	OG0048043	HEAT SHOCK PROTEIN 81.4	4.8E-124	0.009	9.68E-01	9.52E-01	-0.321	1.34E-01	5.39E-02	-0.33	7.29E-01	1.49E-01	-0.157	2.77E-01	1.93E-01
Rpal	OG0048045	Ribosomal L18p/L5e family protein	7.92E-69	-0.016	9.79E-01	9.69E-01	-0.008	9.91E-01	9.83E-01	0.007	9.99E-01	9.90E-01	-0.011	9.77E-01	9.67E-01
Rpal	OG0048050			-0.3	2.29E-01	1.38E-01	0.068	8.26E-01	7.24E-01	0.368	7.47E-01	1.93E-01	-0.115	5.28E-01	4.30E-01
Rpal	OG0048056	stress response protein	7.71E-90	-1.418	1.32E-02	3.79E-03	-0.687	1.91E-01	8.71E-02	0.731	7.53E-01	2.08E-01	-1.019	7.67E-03	2.63E-03
Rpal	OG0048064	mitogen-activated protein kinase 1	6.54E-59	0.876	1.75E-01	9.85E-02	1.084	1.30E-01	5.20E-02	0.208	9.60E-01	7.72E-01	0.977	2.87E-02	1.26E-02
Rpal	OG0048065	Zinc finger protein 622	0	0.062	9.65E-01	9.49E-01	0.512	6.86E-01	5.41E-01	0.45	9.49E-01	7.17E-01	0.307	6.90E-01	6.05E-01
Rpal	OG0048068	BTB-POZ and MATH domain 5	1.62E-144	0.316	1.38E-01	7.22E-02	0.459	4.69E-02	1.39E-02	0.143	8.99E-01	5.44E-01	0.387	1.20E-02	4.49E-03
Rpal	OG0048072	SET domain protein 14	1.68E-47	0.901	8.06E-02	3.69E-02	1.232	3.35E-02	9.00E-03	0.331	9.05E-01	5.68E-01	1.062	4.96E-03	1.58E-03
Rpal	OG0048081	Tetratricopeptide repeat (TPR)-like superfamily protein	0	0.447	1.78E-01	1.00E-01	0.728	4.64E-02	1.36E-02	0.281	8.66E-01	4.51E-01	0.586	1.46E-02	5.65E-03
Rpal	OG0048084	F-box and associated interaction domains-containing protein	6.43E-42	0.317	5.77E-01	4.60E-01	0.556	3.47E-01	2.00E-01	0.239	9.42E-01	6.91E-01	0.437	2.23E-01	1.48E-01
Rpal	OG0048086	Pentatricopeptide repeat (PPR) superfamily protein	0	0.529	2.90E-01	1.87E-01	0.131	8.42E-01	7.46E-01	-0.398	8.79E-01	4.83E-01	0.338	3.22E-01	2.33E-01
Rpal	OG0048087			0.743	3.16E-01	2.09E-01	1.1	1.54E-01	6.50E-02	0.357	9.36E-01	6.61E-01	0.928	5.63E-02	2.81E-02
Rpal	OG0048091	Pectinacetylesterase family protein	3.36E-89	-1.906	4.66E-02	1.84E-02	-1.809	6.24E-02	1.99E-02	0.098	9.87E-01	9.22E-01	-1.856	4.74E-03	1.50E-03
Rpal	OG0048092	myb domain protein 1	4.21E-145	-0.623	2.45E-01	1.51E-01	-0.465	4.19E-01	2.62E-01	0.159	9.62E-01	7.85E-01	-0.542	1.21E-01	7.05E-02
Rpal	OG0048100	Ribosomal protein S5 family protein	1.6E-151	-0.499	9.16E-03	2.37E-03	-0.594	4.07E-03	6.04E-04	-0.095	9.25E-01	6.27E-01	-0.546	2.17E-04	3.75E-05
Rpal	OG0048102	Ras-related small GTP-binding family protein	5.23E-120	1.355	1.15E-02	3.20E-03	2.115	8.48E-04	8.19E-05	0.76	7.47E-01	1.93E-01	1.734	1.13E-04	1.72E-05
Rpal	OG0048109	Translation protein SH3-like family protein	1.1E-74	-0.237	6.15E-01	5.02E-01	-0.357	4.83E-01	3.22E-01	-0.121	9.67E-01	8.09E-01	-0.296	3.23E-01	2.33E-01
Rpal	OG0048110	regulatory particle AAA-ATPase 2A	2.17E-161	0.337	2.47E-01	1.52E-01	0.152	6.53E-01	5.01E-01	-0.185	9.03E-01	5.63E-01	0.244	2.09E-01	1.37E-01
Rpal	OG0048125	Disease resistance protein (TIR-NBS class)	1.97E-91	1.091	7.07E-02	3.12E-02	0.37	5.96E-01	4.37E-01	-0.721	7.94E-01	2.89E-01	0.735	7.65E-02	4.06E-02
Rpal	OG0048129	Sec-independent periplasmic protein translocase	5.33E-90	0.354	6.80E-01	5.74E-01	0.632	4.79E-01	3.18E-01	0.278	9.56E-01	7.53E-01	0.493	3.50E-01	2.58E-01
Rpal	OG0048141	glycine rich protein 2	1.54E-72	-0.007	9.75E-01	9.63E-01	-0.47	3.66E-02	1.01E-02	-0.463	6.55E-01	5.69E-02	-0.238	1.28E-01	7.55E-02
Rpal	OG0048143	mitogen-activated protein kinase kinase kinase 3	1.34E-41	1.369	7.63E-02	3.44E-02	0.098	9.16E-01	8.59E-01	-1.271	7.16E-01	1.33E-01	0.678	1.89E-01	1.21E-01
Rpal	OG0048146	ATPase, V1 complex, subunit B protein	0	-0.809	2.89E-02	1.01E-02	-0.237	5.64E-01	4.03E-01	0.572	7.30E-01	1.62E-01	-0.526	4.30E-02	2.04E-02
Rpal	OG0048153			0.389	1.41E-01	7.47E-02	0.175	5.55E-01	3.93E-01	-0.214	8.72E-01	4.63E-01	0.281	1.18E-01	6.86E-02
Rpal	OG0048154	Galactose oxidase/kelch repeat superfamily protein	5.18E-87	0.988	2.01E-04	1.64E-05	0.794	1.39E-03	1.53E-04	-0.194	8.40E-01	3.91E-01	0.891	8.55E-06	7.25E-07
Rpal	OG0048159	basic helix-loop-helix (bHLH) DNA-binding superfamily protein	2.22E-152	0.121	7.63E-01	6.74E-01	0.39	3.49E-01	2.01E-01	0.269	8.91E-01	5.17E-01	0.252	3.19E-01	2.30E-01
Rpal	OG0048160	Transducin/WD40 repeat-like superfamily protein	2.03E-131	0.809	3.25E-03	6.39E-04	0.177	5.11E-01	3.49E-01	-0.633	6.09E-01	2.88E-02	0.488	1.48E-02	5.75E-03
Rpal	OG0048163	ENDOSPERM DEFECTIVE protein (DUF566)	1.92E-78	-0.715	1.85E-01	1.06E-01	-0.467	4.58E-01	2.97E-01	0.249	9.40E-01	6.86E-01	-0.597	1.03E-01	5.79E-02
Rpal	OG0048164	Leucine-rich receptor-like protein kinase family protein	0	0.706	4.65E-02	1.84E-02	0.334	3.75E-01	2.23E-01	-0.372	8.18E-01	3.34E-01	0.518	3.26E-02	1.47E-02
Rpal	OG0048165	Leucine-rich repeat transmembrane protein kinase family protein	0	0.404	4.10E-01	2.93E-01	-0.715	1.77E-01	7.86E-02	-1.12	6.51E-01	5.21E-02	-0.143	7.14E-01	6.33E-01
Rpal	OG0048166	endonuclease/exonuclease/phosphatase family protein	0	0.437	5.02E-01	3.82E-01	0.123	8.70E-01	7.87E-01	-0.314	9.29E-01	6.39E-01	0.269	5.17E-01	4.19E-01
Rpal	OG0048167			-1.142	7.04E-05	4.24E-06	-0.966	3.45E-04	2.55E-05	0.176	8.63E-01	4.41E-01	-1.054	1.91E-06	1.12E-07
Rpal	OG0048169			0.024	9.79E-01	9.70E-01	0.009	9.94E-01	9.89E-01	-0.015	9.99E-01	9.87E-01	0.018	9.78E-01	9.68E-01
Rpal	OG0048172	coiled-coil protein	2.3E-77	0.789	2.29E-01	1.38E-01	-0.778	2.56E-01	1.31E-01	-1.567	6.34E-01	4.13E-02	-0.018	9.75E-01	9.64E-01
Rpal	OG0048173	DA1-related protein 2	1.03E-68	-0.393	6.95E-01	5.92E-01	-0.486	6.52E-01	4.99E-01	-0.092	9.88E-01	9.26E-01	-0.44	4.84E-01	3.86E-01
Rpal	OG0048177	regulatory particle non-ATPase subunit 5B	5.73E-177	-0.126	7.89E-01	7.07E-01	-0.854	7.49E-02	2.53E-02	-0.728	7.25E-01	1.45E-01	-0.474	1.30E-01	7.67E-02
Rpal	OG0048178	Clathrin, heavy chain	0	0.065	7.57E-01	6.67E-01	-0.075	7.50E-01	6.20E-01	-0.14	8.90E-01	5.14E-01	-0.005	9.74E-01	9.62E-01
Rpal	OG0048183	histidine-containing phosphotransmitter 2	3.02E-144	-0.085	6.90E-01	5.86E-01	-0.162	4.65E-01	3.04E-01	-0.077	9.50E-01	7.28E-01	-0.124	3.57E-01	2.64E-01
Rpal	OG0048184	F-box family protein	4.72E-101	0.393	3.99E-01	2.82E-01	0.968	4.83E-02	1.44E-02	0.576	7.80E-01	2.64E-01	0.685	3.46E-02	1.57E-02
Rpal	OG0048192	PPPDE putative thiol peptidase family protein	0	-0.025	9.25E-01	8.91E-01	0.007	9.83E-01	9.70E-01	0.032	9.83E-01	9.02E-01	-0.009	9.59E-01	9.42E-01
Rpal	OG0048193	chlorophyll A/B binding protein 3	1.18E-118	-1.036	2.47E-04	2.19E-05	-0.552	1.98E-02	4.61E-03	0.484	6.55E-01	5.67E-02	-0.791	1.27E-04	1.96E-05
Rpal	OG0048198			-0.17	6.90E-01	5.86E-01	-0.383	4.16E-01	2.59E-01	-0.213	9.30E-01	6.41E-01	-0.269	3.28E-01	2.38E-01
Rpal	OG0048205	ATPase subunit 6-1	1.67E-70	-0.009	9.89E-01	9.83E-01	-0.204	7.57E-01	6.28E-01	-0.196	9.51E-01	7.35E-01	-0.1	7.89E-01	7.22E-01
Rpal	OG0048210	Malectin/receptor-like protein kinase family protein	0	2.196	1.21E-04	8.52E-06	1.418	2.78E-03	3.73E-04	-0.778	6.90E-01	1.01E-01	1.786	1.77E-05	1.77E-06
Rpal	OG0048213	Subtilisin-like serine endopeptidase family protein	0	0.552	2.48E-01	1.53E-01	-0.444	4.00E-01	2.44E-01	-0.996	6.68E-01	7.32E-02	0.055	8.90E-01	8.49E-01
Rpal	OG0048214	Transcription factor jumonji (jmjC) domain-containing protein	4.61E-45	-0.012	9.83E-01	9.76E-01	0.45	3.80E-01	2.28E-01	0.462	8.40E-01	3.92E-01	0.235	4.78E-01	3.80E-01
Rpal	OG0048215	Leucine-rich repeat receptor-like protein kinase family protein	5.39E-157	-0.634	3.35E-01	2.25E-01	-0.592	3.87E-01	2.34E-01	0.043	9.93E-01	9.52E-01	-0.612	1.41E-01	8.51E-02
Rpal	OG0048226	SKU5 similar 4	0	-0.174	2.71E-01	1.72E-01	0.029	8.86E-01	8.12E-01	0.204	7.76E-01	2.53E-01	-0.072	5.24E-01	4.27E-01
Rpal	OG0048234	RING/FYVE/PHD zinc finger superfamily protein	1.81E-93	-0.152	5.99E-01	4.84E-01	0.032	9.31E-01	8.82E-01	0.184	9.00E-01	5.49E-01	-0.06	7.66E-01	6.93E-01
Rpal	OG0048237	Ribosomal protein L19 family protein	8.64E-116	-0.686	1.92E-03	3.20E-04	-0.97	1.80E-04	1.10E-05	-0.284	7.42E-01	1.87E-01	-0.827	1.36E-05	1.29E-06
Rpal	OG0048244	RNA binding (RRM/RBD/RNP motifs) family protein	1.33E-50	0.003	9.97E-01	9.95E-01	0.158	8.42E-01	7.46E-01	0.155	9.69E-01	8.20E-01	0.08	8.59E-01	8.10E-01
Rpal	OG0048248	C2H2-like zinc finger protein	0	-0.467	3.03E-02	1.07E-02	-0.393	7.54E-02	2.56E-02	0.074	9.54E-01	7.45E-01	-0.43	4.48E-03	1.40E-03
Rpal	OG0048257	fibrillarin 1	7.27E-112	0.163	5.96E-01	4.80E-01	-0.194	5.62E-01	4.00E-01	-0.356	7.86E-01	2.76E-01	-0.017	9.43E-01	9.20E-01
Rpal	OG0048264	SLAC1 homologue 3	0	-0.238	6.33E-01	5.21E-01	0.116	8.51E-01	7.59E-01	0.354	8.86E-01	5.05E-01	-0.065	8.54E-01	8.04E-01
Rpal	OG0048267	basic helix-loop-helix (bHLH) DNA-binding superfamily protein	0	-1.301	1.41E-01	7.48E-02	0.106	9.25E-01	8.73E-01	1.407	7.30E-01	1.58E-01	-0.574	3.51E-01	2.58E-01
Rpal	OG0048272			2.59	1.05E-04	7.08E-06	4.568	2.29E-06	3.50E-08	1.978	4.61E-01	3.87E-03	3.472	1.81E-06	1.05E-07
Rpal	OG0048274	SH2 domain protein A	5.4E-147	-0.163	6.91E-01	5.88E-01	-0.212	6.32E-01	4.77E-01	-0.048	9.84E-01	9.08E-01	-0.188	4.65E-01	3.67E-01
Rpal	OG0048276	Leucine-rich receptor-like protein kinase family protein	0	0.071	6.75E-01	5.69E-01	-0.309	6.91E-02	2.28E-02	-0.38	6.38E-01	4.34E-02	-0.119	3.30E-01	2.40E-01
Rpal	OG0048281	disease resistance protein (TIR-NBS-LRR class)	6.91E-79	1.463	1.27E-01	6.55E-02	1.07	2.44E-01	1.23E-01	-0.393	9.42E-01	6.92E-01	1.241	4.05E-02	1.90E-02
Rpal	OG0048285	hydroxyproline-rich glycoprotein family protein	0	0.418	8.14E-02	3.73E-02	0.251	3.29E-01	1.86E-01	-0.167	8.93E-01	5.26E-01	0.334	4.26E-02	2.02E-02
Rpal	OG0048288	C3HC zinc finger-like protein	0	-0.159	4.91E-01	3.71E-01	0.023	9.37E-01	8.93E-01	0.183	8.72E-01	4.63E-01	-0.067	6.82E-01	5.96E-01
Rpal	OG0048289	C3HC zinc finger-like protein	0	0.109	7.51E-01	6.60E-01	0.047	9.11E-01	8.51E-01	-0.063	9.77E-01	8.58E-01	0.078	7.32E-01	6.54E-01
Rpal	OG0048300	Pseudouridine synthase family protein	6.36E-58	-0.723	6.13E-01	5.00E-01	-0.284	8.63E-01	7.76E-01	0.439	9.58E-01	7.61E-01	-0.491	5.89E-01	4.95E-01
Rpal	OG0048302	LIGHT-DEPENDENT SHORT HYPOCOTYLS-like protein (DUF640)	1.63E-126	-1.397	2.56E-03	4.68E-04	-0.439	3.05E-01	1.67E-01	0.958	6.38E-01	4.37E-02	-0.909	5.78E-03	1.89E-03
Rpal	OG0048305	S-adenosyl-L-methionine-dependent methyltransferases superfamily protein	0	-0.054	8.23E-01	7.52E-01	-0.203	3.96E-01	2.42E-01	-0.149	8.97E-01	5.36E-01	-0.128	3.83E-01	2.89E-01
Rpal	OG0048308	2-oxoglutarate (2OG) and Fe(II)-dependent oxygenase superfamily protein	0	0.786	9.86E-04	1.36E-04	0.836	7.54E-04	7.03E-05	0.05	9.69E-01	8.18E-01	0.811	1.32E-05	1.25E-06
Rpal	OG0048312	subunit NDH-M of NAD(P)H:plastoquinone dehydrogenase complex	1.42E-41	0.625	1.88E-01	1.08E-01	0.179	7.54E-01	6.25E-01	-0.445	8.43E-01	4.00E-01	0.399	2.11E-01	1.38E-01
Rpal	OG0048315	ABC subfamily C protein	1.95E-117	0.228	4.77E-01	3.57E-01	0.029	9.45E-01	9.05E-01	-0.199	9.05E-01	5.67E-01	0.13	5.51E-01	4.54E-01
Rpal	OG0048317	Transmembrane amino acid transporter family protein	5.01E-57	0.681	4.68E-03	1.01E-03	0.983	3.96E-04	3.07E-05	0.302	7.57E-01	2.12E-01	0.834	3.65E-05	4.29E-06
Rpal	OG0048320	ARM repeat superfamily protein	0	1.089	1.82E-01	1.03E-01	1.324	9.37E-02	3.39E-02	0.235	9.63E-01	7.93E-01	1.22	2.08E-02	8.61E-03
Rpal	OG0048324	Vacuolar calcium-binding protein-like protein	2.92E-83	0.73	3.37E-02	1.22E-02	-0.153	7.00E-01	5.58E-01	-0.883	6.05E-01	2.73E-02	0.291	2.68E-01	1.85E-01
Rpal	OG0048326	Nucleotidyltransferase family protein	6.8E-137	0.488	2.05E-01	1.20E-01	0.051	9.20E-01	8.65E-01	-0.437	8.07E-01	3.12E-01	0.268	3.10E-01	2.22E-01
Rpal	OG0048335	plant glycogenin-like starch initiation protein 6	0	0.239	4.37E-01	3.19E-01	0.659	4.35E-02	1.26E-02	0.42	7.59E-01	2.19E-01	0.45	3.86E-02	1.79E-02
Rpal	OG0048338	Aldolase-type TIM barrel family protein	1.71E-58	-0.368	6.02E-01	4.87E-01	-0.875	2.05E-01	9.63E-02	-0.508	8.82E-01	4.90E-01	-0.636	1.48E-01	9.00E-02
Rpal	OG0048343			-0.024	9.62E-01	9.44E-01	-0.145	8.01E-01	6.90E-01	-0.12	9.67E-01	8.08E-01	-0.08	8.03E-01	7.40E-01
Rpal	OG0048347	Poly (ADP-ribose) glycohydrolase (PARG)	1.14E-99	0.496	4.39E-01	3.21E-01	0.286	7.14E-01	5.76E-01	-0.211	9.59E-01	7.69E-01	0.395	3.48E-01	2.56E-01
Rpal	OG0048353	DNA helicase INO80-like protein	0	0.449	1.66E-01	9.21E-02	0.24	5.03E-01	3.41E-01	-0.209	9.02E-01	5.58E-01	0.342	1.14E-01	6.56E-02
Rpal	OG0048358	nuclear receptor coactivator	0	0.422	4.03E-01	2.87E-01	0.796	1.38E-01	5.62E-02	0.373	8.85E-01	5.01E-01	0.608	7.16E-02	3.74E-02
Rpal	OG0048367			0.575	5.28E-02	2.16E-02	0.406	1.83E-01	8.23E-02	-0.169	9.14E-01	5.95E-01	0.488	1.66E-02	6.55E-03
Rpal	OG0048369	Actin-like ATPase superfamily protein	4.3E-100	0.408	6.03E-01	4.88E-01	0.287	7.40E-01	6.07E-01	-0.121	9.79E-01	8.80E-01	0.343	4.78E-01	3.80E-01
Rpal	OG0048370	Disease resistance protein (TIR-NBS-LRR class) family	2.15E-77	0.792	3.45E-02	1.25E-02	1.032	1.23E-02	2.50E-03	0.239	9.01E-01	5.55E-01	0.911	1.25E-03	3.05E-04
Rpal	OG0048374	DNAJ heat shock family protein	1.24E-124	-0.885	6.46E-02	2.79E-02	-1.504	5.89E-03	9.69E-04	-0.618	7.73E-01	2.47E-01	-1.196	1.34E-03	3.31E-04
Rpal	OG0048376			-0.644	4.53E-02	1.78E-02	-0.004	9.92E-01	9.86E-01	0.639	6.69E-01	7.99E-02	-0.325	1.63E-01	1.01E-01
Rpal	OG0048377			0.478	2.04E-01	1.19E-01	0.585	1.41E-01	5.78E-02	0.107	9.64E-01	7.95E-01	0.533	3.61E-02	1.66E-02
Rpal	OG0048378			0.204	7.73E-01	6.87E-01	-0.294	7.17E-01	5.78E-01	-0.498	8.85E-01	5.01E-01	-0.035	9.45E-01	9.23E-01
Rpal	OG0048385	AAA-type ATPase family protein	0	-0.048	8.66E-01	8.08E-01	-0.343	2.11E-01	1.00E-01	-0.296	8.00E-01	3.00E-01	-0.194	2.73E-01	1.89E-01
Rpal	OG0048387			0.112	8.94E-01	8.46E-01	-0.543	5.18E-01	3.57E-01	-0.654	8.57E-01	4.28E-01	-0.214	6.84E-01	5.99E-01
Rpal	OG0048388			-0.67	2.64E-01	1.66E-01	0.241	7.30E-01	5.95E-01	0.91	7.36E-01	1.74E-01	-0.199	6.48E-01	5.57E-01
Rpal	OG0048389	rubisco activase	8.91E-127	0.1	7.38E-01	6.43E-01	-0.164	6.10E-01	4.52E-01	-0.264	8.41E-01	3.93E-01	-0.031	8.82E-01	8.39E-01
Rpal	OG0048392	neurochondrin family protein	2.49E-155	1.318	2.40E-02	7.97E-03	-0.154	8.06E-01	6.95E-01	-1.472	5.91E-01	2.27E-02	0.508	2.25E-01	1.49E-01
Rpal	OG0048399			0.347	6.90E-01	5.86E-01	1.598	4.81E-02	1.43E-02	1.251	7.31E-01	1.66E-01	1.034	6.40E-02	3.28E-02
Rpal	OG0048402	MATE efflux family protein	2.99E-64	-0.346	5.00E-01	3.80E-01	0.04	9.48E-01	9.10E-01	0.387	8.74E-01	4.69E-01	-0.137	6.87E-01	6.02E-01
Rpal	OG0048406	DNA topoisomerase-like protein	1.76E-97	1.832	5.19E-04	5.79E-05	2.427	5.91E-05	2.57E-06	0.595	7.62E-01	2.23E-01	2.136	2.43E-06	1.52E-07
Rpal	OG0048408	Ribosomal L5P family protein	7.72E-84	0.129	7.65E-01	6.77E-01	-0.244	5.96E-01	4.36E-01	-0.373	8.43E-01	3.99E-01	-0.057	8.48E-01	7.95E-01
Rpal	OG0048409	ABL interactor-like protein 2	0	-0.022	9.60E-01	9.40E-01	0.335	3.92E-01	2.38E-01	0.357	8.33E-01	3.78E-01	0.163	5.19E-01	4.21E-01
Rpal	OG0048415	exocyst subunit exo70 family protein A1	0	0.107	4.61E-01	3.42E-01	0.151	3.32E-01	1.88E-01	0.044	9.62E-01	7.80E-01	0.129	1.83E-01	1.16E-01
Rpal	OG0048417	kinesin 3	0	-0.576	3.39E-01	2.28E-01	-0.725	2.70E-01	1.41E-01	-0.149	9.69E-01	8.21E-01	-0.649	1.03E-01	5.84E-02
Rpal	OG0048424	Peptidase S24/S26A/S26B/S26C family protein	1.73E-106	-0.461	8.99E-02	4.23E-02	-0.326	2.58E-01	1.32E-01	0.135	9.33E-01	6.49E-01	-0.393	3.28E-02	1.48E-02
Rpal	OG0048427	Octicosapeptide/Phox/Bem1p (PB1) domain-containing protein / tetratricopeptide repeat (TPR)-containing protein	4.05E-80	0.818	1.72E-01	9.63E-02	-0.129	8.69E-01	7.86E-01	-0.947	7.32E-01	1.71E-01	0.355	4.09E-01	3.14E-01
Rpal	OG0048429			-1.752	7.54E-02	3.39E-02	-2.069	4.25E-02	1.22E-02	-0.317	9.60E-01	7.73E-01	-1.916	4.85E-03	1.54E-03
Rpal	OG0048434	alpha/beta-Hydrolases superfamily protein	4.12E-101	0.715	1.93E-01	1.11E-01	0.548	3.57E-01	2.08E-01	-0.167	9.62E-01	7.81E-01	0.63	8.26E-02	4.45E-02
Rpal	OG0048435	Ribosomal protein S4	1.04E-56	-0.013	9.71E-01	9.57E-01	-0.155	6.74E-01	5.26E-01	-0.143	9.38E-01	6.74E-01	-0.082	7.09E-01	6.28E-01
Rpal	OG0048440	proline-rich protein 4	4.51E-42	-0.158	7.98E-01	7.19E-01	0.184	7.92E-01	6.77E-01	0.342	9.10E-01	5.83E-01	0.012	9.79E-01	9.69E-01
Rpal	OG0048444	Polyketide cyclase/dehydrase and lipid transport superfamily protein	4.5E-114	0.339	5.30E-01	4.10E-01	-0.985	6.97E-02	2.31E-02	-1.324	6.13E-01	3.19E-02	-0.342	3.94E-01	2.99E-01
Rpal	OG0048453			-0.649	2.72E-02	9.29E-03	-0.663	3.21E-02	8.51E-03	-0.014	9.95E-01	9.64E-01	-0.656	1.89E-03	5.01E-04
Rpal	OG0048460	chromatin remodeling 8	1.24E-125	0.367	7.05E-01	6.04E-01	0.802	4.16E-01	2.59E-01	0.435	9.36E-01	6.65E-01	0.587	3.16E-01	2.27E-01
Rpal	OG0048462	SCAR family protein	7.36E-90	1.354	5.24E-02	2.14E-02	0.625	4.21E-01	2.64E-01	-0.729	8.25E-01	3.55E-01	0.999	3.60E-02	1.65E-02
Rpal	OG0048463	auxin transport protein (BIG)	1.21E-145	0.598	4.77E-01	3.57E-01	0.02	9.86E-01	9.74E-01	-0.578	8.92E-01	5.21E-01	0.302	5.89E-01	4.94E-01
Rpal	OG0048466	disease resistance protein (TIR-NBS-LRR class)	5.92E-91	1.969	5.90E-02	2.48E-02	1.739	1.05E-01	3.90E-02	-0.23	9.74E-01	8.44E-01	1.852	8.56E-03	2.99E-03
Rpal	OG0048467			0.176	7.30E-01	6.34E-01	0.33	5.35E-01	3.73E-01	0.154	9.59E-01	7.67E-01	0.254	4.19E-01	3.23E-01
Rpal	OG0048468	phosphatidylinositol 4-OH kinase beta2	6.19E-143	0.593	3.01E-01	1.96E-01	-0.762	1.98E-01	9.17E-02	-1.355	6.35E-01	4.23E-02	-0.109	8.15E-01	7.55E-01
Rpal	OG0048482	Transducin/WD40 repeat-like superfamily protein	0	-0.477	4.01E-02	1.53E-02	-0.922	1.06E-03	1.08E-04	-0.445	6.78E-01	9.06E-02	-0.699	4.69E-04	9.49E-05
Rpal	OG0048491	Protein MODIFIER OF SNC1 11	3.83E-121	-0.49	1.93E-02	6.08E-03	-0.143	5.22E-01	3.60E-01	0.347	7.12E-01	1.27E-01	-0.315	3.20E-02	1.43E-02
Rpal	OG0048493	Met-10+ like family protein	0	-0.727	6.39E-02	2.75E-02	-0.292	5.02E-01	3.41E-01	0.435	8.10E-01	3.16E-01	-0.509	5.75E-02	2.88E-02
Rpal	OG0048495	nitrilase 1	3.57E-96	0.571	5.77E-02	2.41E-02	0.496	1.13E-01	4.33E-02	-0.074	9.69E-01	8.19E-01	0.534	9.84E-03	3.52E-03
Rpal	OG0048498	Quinoprotein amine dehydrogenase, beta chain-like; RIC1-like guanyl-nucleotide exchange factor	0	1.41	7.30E-03	1.78E-03	-0.148	7.98E-01	6.84E-01	-1.558	5.38E-01	8.84E-03	0.609	1.26E-01	7.43E-02
Rpal	OG0048515	uclacyanin 2	5.41E-49	0.807	1.07E-01	5.28E-02	0.064	9.19E-01	8.64E-01	-0.742	7.41E-01	1.84E-01	0.425	2.17E-01	1.43E-01
Rpal	OG0048517	succinate dehydrogenase 2-2	4.72E-47	-0.944	4.21E-01	3.04E-01	2.214	1.21E-01	4.72E-02	3.158	6.19E-01	3.49E-02	0.435	6.62E-01	5.74E-01
Rpal	OG0048518			-0.885	6.43E-04	7.70E-05	-0.578	1.32E-02	2.74E-03	0.307	7.48E-01	1.95E-01	-0.73	1.22E-04	1.89E-05
Rpal	OG0048519			-0.33	5.02E-01	3.82E-01	-0.715	1.84E-01	8.31E-02	-0.384	8.78E-01	4.80E-01	-0.513	1.18E-01	6.87E-02
Rpal	OG0048522	transducin family protein / WD-40 repeat family protein	1.16E-72	0.165	6.98E-01	5.95E-01	-0.276	5.10E-01	3.48E-01	-0.442	8.04E-01	3.07E-01	-0.07	8.07E-01	7.45E-01
Rpal	OG0048527	SKU5 similar 2	3.31E-93	-1.056	8.51E-03	2.16E-03	-0.992	1.36E-02	2.85E-03	0.063	9.79E-01	8.75E-01	-1.024	4.16E-04	8.22E-05
Rpal	OG0048530	DNA-binding storekeeper protein-related transcriptional regulator	4.72E-61	0.593	3.97E-03	8.23E-04	0.672	2.15E-03	2.68E-04	0.08	9.42E-01	6.92E-01	0.633	8.03E-05	1.12E-05
Rpal	OG0048531			-0.342	7.00E-01	5.98E-01	0.413	6.65E-01	5.15E-01	0.755	8.47E-01	4.08E-01	0.048	9.41E-01	9.17E-01
Rpal	OG0048534			0.052	8.20E-01	7.48E-01	0.326	1.46E-01	6.08E-02	0.274	7.72E-01	2.46E-01	0.189	1.99E-01	1.29E-01
Rpal	OG0048538			0.201	4.38E-01	3.20E-01	-0.132	6.58E-01	5.07E-01	-0.333	7.72E-01	2.46E-01	0.034	8.61E-01	8.13E-01
Rpal	OG0048544	Ribosomal protein L4/L1 family	2.81E-50	-0.509	1.06E-01	5.20E-02	-0.236	4.92E-01	3.31E-01	0.273	8.57E-01	4.29E-01	-0.37	7.95E-02	4.25E-02
Rpal	OG0048548			0.928	3.26E-01	2.18E-01	0.222	8.53E-01	7.62E-01	-0.706	8.84E-01	4.96E-01	0.577	3.64E-01	2.71E-01
Rpal	OG0048551			-0.744	2.26E-01	1.36E-01	-0.104	8.97E-01	8.29E-01	0.639	8.24E-01	3.54E-01	-0.426	3.09E-01	2.21E-01
Rpal	OG0048552			1.073	1.90E-01	1.09E-01	-0.097	9.30E-01	8.82E-01	-1.17	7.58E-01	2.13E-01	0.504	3.87E-01	2.93E-01
Rpal	OG0048553	Translation elongation factor EF1B/ribosomal protein S6 family protein	3.37E-100	-0.159	5.33E-01	4.13E-01	0.004	9.91E-01	9.83E-01	0.163	9.00E-01	5.49E-01	-0.077	6.55E-01	5.66E-01
Rpal	OG0048554			1.337	4.67E-02	1.85E-02	-0.181	8.04E-01	6.94E-01	-1.518	6.34E-01	4.16E-02	0.498	2.91E-01	2.05E-01
Rpal	OG0048555			-0.15	8.47E-01	7.83E-01	-0.664	3.94E-01	2.39E-01	-0.514	8.88E-01	5.08E-01	-0.403	3.92E-01	2.97E-01
Rpal	OG0048558			0.575	1.03E-02	2.76E-03	0.176	4.38E-01	2.80E-01	-0.399	6.82E-01	9.57E-02	0.374	1.85E-02	7.49E-03
Rpal	OG0048563	Neutral/alkaline non-lysosomal ceramidase	3.62E-50	-0.56	2.82E-01	1.81E-01	-0.203	7.39E-01	6.06E-01	0.357	8.94E-01	5.29E-01	-0.376	2.73E-01	1.89E-01
Rpal	OG0048565			1.506	1.55E-02	4.61E-03	0.014	9.84E-01	9.71E-01	-1.492	5.97E-01	2.52E-02	0.656	1.24E-01	7.25E-02
Rpal	OG0048566			-4.966	1.33E-04	9.73E-06	-5.595	1.22E-04	6.57E-06	-0.629	9.36E-01	6.61E-01	-5.239	9.08E-07	4.45E-08
Rpal	OG0048575			-0.236	7.35E-01	6.39E-01	-0.623	3.54E-01	2.06E-01	-0.387	9.09E-01	5.81E-01	-0.439	2.93E-01	2.07E-01
Rpal	OG0048576			-0.567	1.83E-01	1.04E-01	-1.846	1.13E-03	1.17E-04	-1.279	5.73E-01	1.83E-02	-1.158	3.22E-03	9.46E-04
Rpal	OG0048583	K+ efflux antiporter 3	4.07E-71	-0.265	5.28E-01	4.08E-01	0.62	1.43E-01	5.87E-02	0.885	6.59E-01	6.08E-02	0.191	5.35E-01	4.38E-01
Rpal	OG0048587			-0.206	8.34E-01	7.66E-01	0.869	3.84E-01	2.31E-01	1.074	7.90E-01	2.80E-01	0.318	6.21E-01	5.28E-01
Rpal	OG0048591			0.214	6.56E-01	5.48E-01	0.195	7.27E-01	5.91E-01	-0.019	9.96E-01	9.70E-01	0.204	5.06E-01	4.09E-01
Rpal	OG0048592			1.108	1.34E-01	6.99E-02	1.237	1.22E-01	4.76E-02	0.129	9.79E-01	8.74E-01	1.173	2.10E-02	8.71E-03
Rpal	OG0048593			1.512	1.15E-01	5.75E-02	0.865	4.15E-01	2.58E-01	-0.647	9.00E-01	5.47E-01	1.195	6.41E-02	3.29E-02
Rpal	OG0048596	JOSEPHIN-like protein	1.23E-139	-0.602	2.13E-01	1.26E-01	-1.429	1.42E-02	3.02E-03	-0.827	7.30E-01	1.53E-01	-0.984	9.22E-03	3.26E-03
Rpal	OG0048603	LEM3 (ligand-effect modulator 3) family protein / CDC50 family protein	1.16E-114	0.181	7.51E-01	6.59E-01	-0.113	8.68E-01	7.84E-01	-0.294	9.21E-01	6.14E-01	0.035	9.29E-01	9.00E-01
Rpal	OG0048605			1.121	1.20E-01	6.10E-02	0.47	5.76E-01	4.15E-01	-0.651	8.56E-01	4.26E-01	0.803	1.01E-01	5.64E-02
Rpal	OG0048606	Disease resistance protein (TIR-NBS-LRR class) family	0	1.476	2.76E-06	5.05E-08	1.255	1.24E-05	3.27E-07	-0.221	7.90E-01	2.81E-01	1.365	3.94E-08	7.82E-10
Rpal	OG0048608	Disease resistance protein (TIR-NBS-LRR class) family	2.4E-71	-0.02	9.45E-01	9.20E-01	-0.231	4.02E-01	2.47E-01	-0.211	8.67E-01	4.53E-01	-0.127	4.70E-01	3.72E-01
Rpal	OG0048609			-1.549	1.52E-02	4.50E-03	-1.157	8.18E-02	2.84E-02	0.392	9.05E-01	5.68E-01	-1.36	2.64E-03	7.46E-04
Rpal	OG0048616			1.159	9.54E-02	4.56E-02	0.164	8.62E-01	7.75E-01	-0.995	7.62E-01	2.23E-01	0.693	1.58E-01	9.70E-02
Rpal	OG0048617	UBX domain-containing protein	0	-0.008	9.85E-01	9.78E-01	-0.001	9.98E-01	9.97E-01	0.007	9.99E-01	9.87E-01	-0.005	9.86E-01	9.79E-01
Rpal	OG0048618	cullin 2	2.02E-139	-0.169	7.98E-01	7.19E-01	0.991	1.29E-01	5.15E-02	1.16	6.88E-01	9.86E-02	0.407	3.59E-01	2.66E-01
Rpal	OG0048623	Disease resistance protein (TIR-NBS-LRR class) family	3.77E-158	3.281	8.71E-04	1.15E-04	3.825	1.81E-04	1.11E-05	0.544	9.18E-01	6.05E-01	3.586	4.15E-06	2.96E-07
Rpal	OG0048624	CTP synthase family protein	1.68E-172	-0.697	8.57E-03	2.18E-03	-0.634	1.72E-02	3.85E-03	0.063	9.67E-01	8.11E-01	-0.665	5.55E-04	1.17E-04
Rpal	OG0048629	Peroxidase superfamily protein	0	3.484	8.21E-09	9.49E-12	3.925	3.16E-09	1.83E-12	0.44	6.70E-01	8.29E-02	3.71	1.85E-11	1.85E-14
Rpal	OG0048631			0.435	5.86E-01	4.69E-01	0.016	9.88E-01	9.78E-01	-0.418	9.25E-01	6.26E-01	0.228	6.67E-01	5.79E-01
Rpal	OG0048652	ARM repeat superfamily protein	4.17E-51	0.466	5.37E-01	4.17E-01	-0.062	9.51E-01	9.15E-01	-0.528	8.92E-01	5.19E-01	0.205	6.88E-01	6.03E-01
Rpal	OG0048655	aminopeptidase P1	1.47E-42	1.097	5.00E-02	2.01E-02	0.602	3.15E-01	1.75E-01	-0.495	8.55E-01	4.24E-01	0.852	2.63E-02	1.13E-02
Rpal	OG0048657			-0.584	1.87E-02	5.83E-03	-0.235	3.56E-01	2.08E-01	0.349	7.44E-01	1.89E-01	-0.408	1.82E-02	7.36E-03
Rpal	OG0048658	Putative membrane lipoprotein	1.41E-49	-0.459	5.24E-01	4.04E-01	-0.442	6.00E-01	4.41E-01	0.017	9.98E-01	9.85E-01	-0.451	3.37E-01	2.45E-01
Rpal	OG0048669			-0.114	5.99E-01	4.84E-01	-0.108	6.56E-01	5.05E-01	0.006	9.97E-01	9.80E-01	-0.111	4.32E-01	3.35E-01
Rpal	OG0048670	EAP30/Vps36 family protein	0	-0.947	1.31E-03	1.96E-04	-0.502	5.85E-02	1.83E-02	0.445	7.07E-01	1.18E-01	-0.723	6.79E-04	1.48E-04
Rpal	OG0048671			-0.524	4.62E-01	3.43E-01	-0.305	6.80E-01	5.34E-01	0.218	9.58E-01	7.63E-01	-0.403	3.56E-01	2.63E-01
Rpal	OG0048673	Poly (ADP-ribose) glycohydrolase (PARG)	2.47E-43	-0.012	9.67E-01	9.51E-01	0.354	1.81E-01	8.08E-02	0.366	7.46E-01	1.92E-01	0.172	3.28E-01	2.38E-01
Rpal	OG0048676			-1.107	8.07E-02	3.69E-02	-1.691	2.76E-02	7.03E-03	-0.584	8.57E-01	4.29E-01	-1.364	4.75E-03	1.50E-03
Rpal	OG0048677	methylesterase PCR A	1.12E-90	0.592	4.54E-01	3.35E-01	-1.005	2.07E-01	9.79E-02	-1.597	6.68E-01	7.14E-02	-0.241	6.83E-01	5.97E-01
Rpal	OG0048678			0.273	7.48E-01	6.57E-01	2.111	1.23E-02	2.51E-03	1.837	6.40E-01	4.65E-02	1.241	3.75E-02	1.73E-02
Rpal	OG0048679			-2.261	6.09E-03	1.42E-03	-1.653	3.23E-02	8.57E-03	0.608	8.67E-01	4.54E-01	-1.943	7.01E-04	1.54E-04
Rpal	OG0048680			0.626	2.68E-01	1.69E-01	0.034	9.63E-01	9.35E-01	-0.592	8.19E-01	3.35E-01	0.312	4.04E-01	3.09E-01
Rpal	OG0048684			-0.477	4.06E-01	2.89E-01	1.332	2.95E-02	7.64E-03	1.809	5.42E-01	1.01E-02	0.441	3.53E-01	2.60E-01
Rpal	OG0048688	PapD-like superfamily protein	3.01E-76	-0.152	8.21E-01	7.48E-01	0.186	8.07E-01	6.98E-01	0.338	9.22E-01	6.17E-01	0.016	9.74E-01	9.62E-01
Rpal	OG0048689			-0.636	1.38E-01	7.22E-02	-0.218	6.61E-01	5.11E-01	0.417	8.33E-01	3.78E-01	-0.424	1.43E-01	8.63E-02
Rpal	OG0048693			-0.484	4.72E-01	3.52E-01	-0.796	2.53E-01	1.29E-01	-0.312	9.36E-01	6.65E-01	-0.643	1.34E-01	7.96E-02
Rpal	OG0048695			-0.261	6.77E-01	5.71E-01	-0.039	9.61E-01	9.31E-01	0.222	9.50E-01	7.30E-01	-0.15	7.17E-01	6.37E-01
Rpal	OG0048697	P-loop containing nucleoside triphosphate hydrolases superfamily protein	0	0.606	3.33E-01	2.23E-01	-0.621	3.76E-01	2.24E-01	-1.227	6.81E-01	9.32E-02	0.009	9.87E-01	9.81E-01
Rpal	OG0048698	phenazine biosynthesis PhzC/PhzF family protein	1.2E-74	-0.651	2.64E-01	1.66E-01	-0.025	9.75E-01	9.56E-01	0.627	8.17E-01	3.32E-01	-0.332	4.02E-01	3.07E-01
Rpal	OG0048699	cation/H+ exchanger 20	1.33E-59	-0.669	3.20E-04	3.05E-05	-0.258	9.57E-02	3.48E-02	0.411	5.75E-01	1.97E-02	-0.462	7.81E-04	1.75E-04
Rpal	OG0048703	Mitochondrial glycoprotein family protein	1.56E-87	-0.865	3.66E-04	3.65E-05	-0.289	1.54E-01	6.49E-02	0.577	5.68E-01	1.37E-02	-0.574	1.42E-03	3.57E-04
Rpal	OG0048705			-0.167	8.72E-01	8.16E-01	-0.545	5.71E-01	4.10E-01	-0.377	9.44E-01	6.99E-01	-0.373	5.30E-01	4.32E-01
Rpal	OG0048706	hypothetical protein	0	-0.02	9.64E-01	9.47E-01	-0.013	9.79E-01	9.63E-01	0.007	9.99E-01	9.88E-01	-0.017	9.52E-01	9.32E-01
Rpal	OG0048707	Co-chaperone GrpE family protein	1.06E-47	0.091	8.62E-01	8.03E-01	0.461	3.66E-01	2.16E-01	0.369	8.77E-01	4.76E-01	0.278	3.79E-01	2.85E-01
Rpal	OG0048714			-0.361	3.14E-01	2.07E-01	-0.344	3.93E-01	2.39E-01	0.017	9.95E-01	9.66E-01	-0.353	1.42E-01	8.53E-02
Rpal	OG0048720			0.615	3.82E-01	2.67E-01	-0.874	2.45E-01	1.23E-01	-1.489	6.65E-01	6.80E-02	-0.127	8.20E-01	7.61E-01
Rpal	OG0048721	Ribosomal L5P family protein	3.17E-51	-0.489	1.89E-01	1.09E-01	-1.133	8.30E-03	1.51E-03	-0.644	7.17E-01	1.35E-01	-0.809	5.39E-03	1.74E-03
Rpal	OG0048723			-0.321	6.38E-01	5.27E-01	-0.601	4.17E-01	2.60E-01	-0.28	9.44E-01	6.99E-01	-0.455	2.94E-01	2.07E-01
Rpal	OG0048725			-0.637	3.40E-01	2.29E-01	0.348	6.51E-01	4.99E-01	0.985	7.45E-01	1.89E-01	-0.138	7.81E-01	7.12E-01
Rpal	OG0048733	hypothetical protein	1.8E-79	0.063	8.86E-01	8.36E-01	-0.082	8.72E-01	7.90E-01	-0.145	9.52E-01	7.38E-01	-0.008	9.78E-01	9.68E-01
Rpal	OG0048735	Calcium-dependent phospholipid-binding Copine family protein	5.93E-64	-1.153	2.03E-04	1.67E-05	-0.347	1.70E-01	7.43E-02	0.806	5.21E-01	6.89E-03	-0.751	1.39E-03	3.48E-04
Rpal	OG0048736			0.781	1.35E-01	7.03E-02	1.24	4.18E-02	1.20E-02	0.459	8.65E-01	4.49E-01	0.994	9.92E-03	3.55E-03
Rpal	OG0048738	calcium ion-binding protein	9.57E-141	0.308	2.65E-01	1.67E-01	-0.281	3.52E-01	2.05E-01	-0.589	6.65E-01	6.79E-02	0.014	9.53E-01	9.32E-01
Rpal	OG0048739	calcium ion-binding protein	2.1E-143	0.162	8.32E-01	7.63E-01	-0.069	9.38E-01	8.95E-01	-0.232	9.58E-01	7.59E-01	0.044	9.32E-01	9.04E-01
Rpal	OG0048740			2.461	2.24E-02	7.32E-03	2.382	2.04E-02	4.80E-03	-0.079	9.90E-01	9.36E-01	2.418	1.04E-03	2.47E-04
Rpal	OG0048741			-1.228	8.16E-03	2.05E-03	-1.029	2.61E-02	6.53E-03	0.199	9.37E-01	6.70E-01	-1.126	6.83E-04	1.49E-04
Rpal	OG0048742			-0.431	3.82E-01	2.67E-01	-0.293	6.00E-01	4.41E-01	0.138	9.64E-01	7.95E-01	-0.362	2.60E-01	1.79E-01
Rpal	OG0048748	sulfiredoxin	9.51E-64	0.418	5.69E-01	4.51E-01	0.288	7.05E-01	5.64E-01	-0.129	9.78E-01	8.60E-01	0.348	4.36E-01	3.39E-01
Rpal	OG0048756			-0.799	1.46E-01	7.81E-02	-0.258	6.81E-01	5.35E-01	0.541	8.32E-01	3.73E-01	-0.52	1.53E-01	9.35E-02
Rpal	OG0048757			0.343	3.59E-01	2.46E-01	0.018	9.71E-01	9.49E-01	-0.325	8.54E-01	4.23E-01	0.178	4.80E-01	3.82E-01
Rpal	OG0048760	Basic helix-loop-helix (bHLH) DNA-binding family protein	4.77E-147	0.057	9.32E-01	9.00E-01	-0.004	9.96E-01	9.92E-01	-0.061	9.87E-01	9.24E-01	0.026	9.52E-01	9.32E-01
Rpal	OG0048761			-1.055	1.56E-01	8.43E-02	-0.167	8.62E-01	7.75E-01	0.889	7.93E-01	2.87E-01	-0.614	2.28E-01	1.52E-01
Rpal	OG0048762			-0.572	2.81E-01	1.80E-01	-0.467	4.08E-01	2.52E-01	0.106	9.76E-01	8.54E-01	-0.518	1.32E-01	7.81E-02
Rpal	OG0048763			-0.718	1.79E-02	5.54E-03	-0.362	2.41E-01	1.21E-01	0.356	7.83E-01	2.70E-01	-0.54	1.08E-02	3.95E-03
Rpal	OG0048767			-0.71	2.30E-03	4.05E-04	-0.059	8.13E-01	7.07E-01	0.651	5.40E-01	9.49E-03	-0.382	2.99E-02	1.32E-02
Rpal	OG0048768			-0.253	2.00E-01	1.16E-01	0.223	2.95E-01	1.59E-01	0.476	6.34E-01	4.19E-02	-0.013	9.40E-01	9.16E-01
Rpal	OG0048771			0.959	1.04E-01	5.06E-02	0.925	1.35E-01	5.43E-02	-0.034	9.94E-01	9.59E-01	0.943	1.83E-02	7.40E-03
Rpal	OG0048774			0.163	7.46E-01	6.54E-01	0.402	4.42E-01	2.83E-01	0.238	9.32E-01	6.47E-01	0.281	3.67E-01	2.73E-01
Rpal	OG0048775			-1.347	2.80E-02	9.64E-03	-0.373	5.50E-01	3.89E-01	0.975	7.17E-01	1.35E-01	-0.827	4.50E-02	2.15E-02
Rpal	OG0048776	Pentatricopeptide repeat (PPR) superfamily protein	3.69E-83	-0.324	3.25E-01	2.16E-01	-0.398	2.52E-01	1.28E-01	-0.074	9.72E-01	8.35E-01	-0.361	9.55E-02	5.29E-02
Rpal	OG0048784	GINS complex protein	1.48E-96	-1.148	3.75E-02	1.40E-02	-1.552	1.74E-02	3.92E-03	-0.404	8.91E-01	5.16E-01	-1.326	1.70E-03	4.40E-04
Rpal	OG0048790	Nucleolar GTP-binding protein	1.4E-145	1.094	6.78E-02	2.96E-02	0.171	8.08E-01	6.98E-01	-0.923	7.30E-01	1.65E-01	0.613	1.31E-01	7.77E-02
Rpal	OG0048792	myb domain protein 4r1	3.16E-149	-0.412	3.50E-01	2.38E-01	-0.336	4.87E-01	3.26E-01	0.075	9.79E-01	8.76E-01	-0.374	1.93E-01	1.24E-01
Rpal	OG0048794			-0.258	7.26E-01	6.30E-01	0.199	8.11E-01	7.03E-01	0.457	8.99E-01	5.44E-01	-0.023	9.64E-01	9.49E-01
Rpal	OG0048801			-0.761	1.55E-01	8.43E-02	0.091	8.89E-01	8.16E-01	0.851	7.30E-01	1.51E-01	-0.307	4.07E-01	3.12E-01
Rpal	OG0048804			0.682	4.90E-01	3.69E-01	0.194	8.70E-01	7.88E-01	-0.488	9.29E-01	6.38E-01	0.428	5.03E-01	4.05E-01
Rpal	OG0048805			-3.694	3.56E-04	3.51E-05	-3.177	4.88E-04	3.99E-05	0.517	9.00E-01	5.49E-01	-3.391	4.90E-06	3.62E-07
Rpal	OG0048806			1.615	9.27E-04	1.25E-04	1.448	1.89E-03	2.27E-04	-0.167	9.44E-01	7.01E-01	1.529	2.17E-05	2.26E-06
Rpal	OG0048813	HSP20-like chaperones superfamily protein	3.95E-161	-1.914	3.75E-02	1.40E-02	-0.849	2.65E-01	1.37E-01	1.064	7.67E-01	2.35E-01	-1.25	2.48E-02	1.05E-02
Rpal	OG0048819			-0.334	5.57E-01	4.39E-01	-0.161	8.17E-01	7.11E-01	0.173	9.61E-01	7.76E-01	-0.25	5.03E-01	4.05E-01
Rpal	OG0048821			-0.141	7.40E-01	6.46E-01	-0.987	2.39E-02	5.86E-03	-0.846	6.65E-01	6.79E-02	-0.557	6.14E-02	3.12E-02
Rpal	OG0048822	proton pump interactor 1	2.13E-53	0.174	6.38E-01	5.28E-01	-0.044	9.20E-01	8.66E-01	-0.217	9.04E-01	5.65E-01	0.059	8.11E-01	7.50E-01
Rpal	OG0048823			-0.17	6.09E-01	4.95E-01	-0.23	5.14E-01	3.52E-01	-0.059	9.78E-01	8.65E-01	-0.2	3.42E-01	2.50E-01
Rpal	OG0048826			-0.328	6.98E-01	5.95E-01	0.341	6.99E-01	5.56E-01	0.669	8.59E-01	4.32E-01	0.03	9.61E-01	9.44E-01
Rpal	OG0048828	TRICHOME BIREFRINGENCE-LIKE 14	0	-0.513	2.92E-02	1.02E-02	-0.301	2.10E-01	9.96E-02	0.211	8.43E-01	4.00E-01	-0.406	1.32E-02	5.00E-03
Rpal	OG0048834			-0.047	9.33E-01	9.02E-01	0.4	4.57E-01	2.97E-01	0.447	8.51E-01	4.15E-01	0.181	5.91E-01	4.96E-01
Rpal	OG0048836	actin 1	1.47E-130	0.598	1.13E-01	5.65E-02	0.491	2.16E-01	1.04E-01	-0.107	9.64E-01	7.95E-01	0.545	3.26E-02	1.47E-02
Rpal	OG0048837			-0.575	4.66E-01	3.46E-01	-0.515	5.50E-01	3.88E-01	0.06	9.91E-01	9.42E-01	-0.544	2.83E-01	1.98E-01
Rpal	OG0048840			0.298	7.06E-01	6.05E-01	0.65	3.93E-01	2.39E-01	0.352	9.35E-01	6.58E-01	0.487	2.97E-01	2.11E-01
Rpal	OG0048843			-1.148	1.66E-02	5.04E-03	-0.997	5.25E-02	1.60E-02	0.151	9.60E-01	7.73E-01	-1.077	1.87E-03	4.92E-04
Rpal	OG0048846	vacuolar H+-pumping ATPase 16 kDa proteolipid subunit 4	1.39E-86	-0.076	8.77E-01	8.23E-01	-0.132	7.99E-01	6.86E-01	-0.056	9.83E-01	9.04E-01	-0.104	7.28E-01	6.49E-01
Rpal	OG0048847	RING/U-box superfamily protein	2E-51	2.087	1.07E-02	2.91E-03	-0.309	7.01E-01	5.59E-01	-2.395	5.32E-01	8.21E-03	0.752	2.08E-01	1.36E-01
Rpal	OG0048848			0.884	3.29E-01	2.20E-01	0.43	6.45E-01	4.92E-01	-0.454	9.25E-01	6.26E-01	0.629	2.61E-01	1.80E-01
Rpal	OG0048849			-0.743	6.00E-02	2.54E-02	-0.336	4.26E-01	2.69E-01	0.407	8.22E-01	3.45E-01	-0.536	4.57E-02	2.19E-02
Rpal	OG0048852	Nucleic acid-binding, OB-fold-like protein	6.95E-59	-1.019	5.89E-03	1.36E-03	-0.598	9.64E-02	3.51E-02	0.421	7.81E-01	2.66E-01	-0.81	1.97E-03	5.24E-04
Rpal	OG0048853			0.818	3.31E-01	2.22E-01	0.888	3.37E-01	1.93E-01	0.07	9.90E-01	9.39E-01	0.853	1.21E-01	7.05E-02
Rpal	OG0048854	3-ketoacyl-CoA synthase 4	0	-0.893	2.04E-02	6.49E-03	-0.787	4.93E-02	1.48E-02	0.106	9.64E-01	7.95E-01	-0.841	2.22E-03	6.05E-04
Rpal	OG0048855			0.256	3.02E-01	1.97E-01	0.737	8.20E-03	1.48E-03	0.481	6.79E-01	9.21E-02	0.499	1.04E-02	3.77E-03
Rpal	OG0048856	cyclic nucleotide gated channel 1	0	-0.344	2.68E-01	1.69E-01	0.175	6.22E-01	4.66E-01	0.519	7.22E-01	1.41E-01	-0.081	7.30E-01	6.52E-01
Rpal	OG0048857	spindle assembly checkpoint component	7.96E-52	-0.542	3.09E-01	2.03E-01	-0.455	4.37E-01	2.79E-01	0.087	9.79E-01	8.82E-01	-0.498	1.50E-01	9.17E-02
Rpal	OG0048858	Galactosyltransferase family protein	1.96E-176	-1.039	1.01E-03	1.40E-04	-0.809	6.23E-03	1.04E-03	0.229	8.56E-01	4.27E-01	-0.922	6.99E-05	9.53E-06
Rpal	OG0048860			0.439	4.48E-01	3.30E-01	-0.308	6.18E-01	4.61E-01	-0.747	7.65E-01	2.30E-01	0.041	9.24E-01	8.94E-01
Rpal	OG0048861	RING/U-box superfamily protein	1.69E-152	-1.535	3.02E-05	1.36E-06	-0.337	1.98E-01	9.16E-02	1.198	3.72E-01	5.09E-04	-0.922	1.57E-03	4.00E-04
Rpal	OG0048862			0.474	2.23E-01	1.34E-01	0.614	1.48E-01	6.14E-02	0.141	9.54E-01	7.45E-01	0.543	4.13E-02	1.94E-02
Rpal	OG0048863	no pollen germination related 2	0	0.2	4.98E-01	3.78E-01	-0.126	7.10E-01	5.70E-01	-0.327	8.06E-01	3.09E-01	0.035	8.73E-01	8.28E-01
Rpal	OG0048864			1.109	1.80E-02	5.56E-03	1.03	2.37E-02	5.79E-03	-0.079	9.78E-01	8.67E-01	1.068	1.08E-03	2.58E-04
Rpal	OG0048865			-0.335	2.20E-01	1.31E-01	-0.748	1.43E-02	3.05E-03	-0.413	7.40E-01	1.83E-01	-0.541	8.95E-03	3.15E-03
Rpal	OG0048866			-1.007	7.06E-03	1.71E-03	-0.533	1.43E-01	5.88E-02	0.474	7.59E-01	2.19E-01	-0.77	3.35E-03	9.93E-04
Rpal	OG0048867			-0.119	7.62E-01	6.73E-01	-0.093	8.38E-01	7.41E-01	0.026	9.92E-01	9.47E-01	-0.104	6.76E-01	5.89E-01
Rpal	OG0048868			0.326	2.50E-01	1.55E-01	0.009	9.81E-01	9.66E-01	-0.317	8.10E-01	3.16E-01	0.167	3.96E-01	3.01E-01
Rpal	OG0048869			0.629	4.31E-01	3.13E-01	0.201	8.30E-01	7.29E-01	-0.427	9.20E-01	6.13E-01	0.401	4.32E-01	3.35E-01
Rpal	OG0048870	GTP-binding family protein	4.61E-129	-0.22	1.81E-01	1.02E-01	-0.127	4.86E-01	3.25E-01	0.093	9.20E-01	6.09E-01	-0.173	1.20E-01	6.98E-02
Rpal	OG0048871	sucrose nonfermenting 1(SNF1)-related protein kinase 2.3	1.81E-117	0.06	8.85E-01	8.34E-01	0.931	2.28E-02	5.52E-03	0.871	6.42E-01	4.86E-02	0.497	8.10E-02	4.34E-02
Rpal	OG0048872	dentin sialophosphoprotein-like protein	0	0.439	5.18E-02	2.11E-02	0.523	2.93E-02	7.57E-03	0.084	9.50E-01	7.29E-01	0.481	3.56E-03	1.07E-03
Rpal	OG0048873	Clathrin adaptor complexes medium subunit family protein	0	-0.523	1.58E-03	2.50E-04	-0.157	3.04E-01	1.66E-01	0.367	6.10E-01	3.00E-02	-0.339	5.17E-03	1.66E-03
Rpal	OG0048874	Clathrin adaptor complexes medium subunit family protein	5.02E-48	-0.081	7.37E-01	6.42E-01	0.229	3.45E-01	1.98E-01	0.31	7.59E-01	2.19E-01	0.075	6.50E-01	5.60E-01
Rpal	OG0048875	Haloacid dehalogenase-like hydrolase (HAD) superfamily protein	1.18E-63	-0.405	4.44E-01	3.25E-01	-0.31	6.07E-01	4.48E-01	0.095	9.78E-01	8.68E-01	-0.358	2.98E-01	2.11E-01
Rpal	OG0048876	hypothetical protein (DUF641)	0	-0.547	4.57E-03	9.83E-04	-0.469	1.44E-02	3.07E-03	0.078	9.39E-01	6.82E-01	-0.508	3.36E-04	6.36E-05
Rpal	OG0048877	receptor like protein 4	3.48E-116	0.268	3.95E-01	2.79E-01	-0.128	7.21E-01	5.84E-01	-0.395	7.74E-01	2.50E-01	0.062	7.87E-01	7.19E-01
Rpal	OG0048878	copper ion binding / methyltransferase	2.63E-83	0.192	5.16E-01	3.95E-01	-0.113	7.44E-01	6.12E-01	-0.305	8.19E-01	3.39E-01	0.039	8.57E-01	8.08E-01
Rpal	OG0048879	embryo defective 3012	0	0.752	2.34E-01	1.42E-01	0.081	9.25E-01	8.73E-01	-0.671	8.24E-01	3.49E-01	0.428	3.28E-01	2.38E-01
Rpal	OG0048880	HCO3- transporter family	8.57E-44	0.13	7.78E-01	6.93E-01	0.187	7.19E-01	5.81E-01	0.057	9.83E-01	9.04E-01	0.159	5.87E-01	4.92E-01
Rpal	OG0048881			-1.171	2.30E-03	4.06E-04	-0.662	5.98E-02	1.89E-02	0.509	7.36E-01	1.74E-01	-0.912	8.50E-04	1.93E-04
Rpal	OG0048882	O-Glycosyl hydrolases family 17 protein	8E-109	-1.699	1.57E-02	4.69E-03	-0.394	5.61E-01	4.00E-01	1.305	6.69E-01	7.55E-02	-0.975	3.83E-02	1.78E-02
Rpal	OG0048883	DNA-binding protein, putative (duplicated DUF1399)	5.85E-111	1.583	1.17E-03	1.69E-04	1.355	3.69E-03	5.32E-04	-0.228	9.20E-01	6.13E-01	1.465	4.33E-05	5.30E-06
Rpal	OG0048884			-0.227	4.77E-01	3.57E-01	-0.176	6.31E-01	4.75E-01	0.051	9.79E-01	8.83E-01	-0.202	3.33E-01	2.42E-01
Rpal	OG0048885	O-Glycosyl hydrolases family 17 protein	2.55E-70	-0.234	7.21E-01	6.23E-01	-0.507	4.47E-01	2.88E-01	-0.273	9.39E-01	6.81E-01	-0.372	3.56E-01	2.63E-01
Rpal	OG0048886			-0.653	1.28E-02	3.63E-03	-0.527	4.69E-02	1.38E-02	0.126	9.30E-01	6.40E-01	-0.59	1.61E-03	4.12E-04
Rpal	OG0048887			-0.428	9.31E-02	4.42E-02	-0.134	6.51E-01	4.98E-01	0.295	7.99E-01	2.98E-01	-0.28	1.12E-01	6.46E-02
Rpal	OG0048888	PLAT/LH2 domain-containing lipoxygenase family protein	0	0.874	2.74E-04	2.50E-05	0.552	8.74E-03	1.61E-03	-0.322	7.12E-01	1.30E-01	0.713	5.17E-05	6.57E-06
Rpal	OG0048889	MAP kinase kinase 5	2.46E-176	-0.055	8.78E-01	8.24E-01	0.395	2.36E-01	1.17E-01	0.449	7.52E-01	2.05E-01	0.175	4.32E-01	3.36E-01
Rpal	OG0048890	protein FLOWERING locus D-like protein	0	0.21	3.02E-01	1.97E-01	0.181	4.19E-01	2.62E-01	-0.029	9.82E-01	8.97E-01	0.196	1.52E-01	9.27E-02
Rpal	OG0048891	Pyridoxal phosphate (PLP)-dependent transferases superfamily protein	0	0.613	3.47E-01	2.36E-01	0.496	4.81E-01	3.21E-01	-0.117	9.78E-01	8.68E-01	0.553	1.86E-01	1.19E-01
Rpal	OG0048892	SOS3-interacting protein 1	0	-0.307	9.61E-02	4.60E-02	-0.228	2.48E-01	1.25E-01	0.079	9.44E-01	6.97E-01	-0.267	3.67E-02	1.69E-02
Rpal	OG0048893			0.154	8.50E-01	7.87E-01	0.215	7.91E-01	6.74E-01	0.061	9.90E-01	9.37E-01	0.188	6.95E-01	6.11E-01
Rpal	OG0048894	transmembrane/coiled-coil protein (DUF726)	1.14E-107	-0.29	5.07E-01	3.86E-01	0.051	9.28E-01	8.78E-01	0.341	8.74E-01	4.70E-01	-0.12	6.92E-01	6.08E-01
Rpal	OG0048895	EAP30/Vps36 family protein	9.31E-116	0.699	9.90E-02	4.78E-02	0.218	6.56E-01	5.05E-01	-0.481	8.03E-01	3.05E-01	0.455	1.11E-01	6.39E-02
Rpal	OG0048896	alpha/beta-Hydrolases superfamily protein	2.04E-52	-0.635	1.72E-01	9.57E-02	-0.378	4.74E-01	3.14E-01	0.258	9.23E-01	6.20E-01	-0.509	1.04E-01	5.84E-02
Rpal	OG0048897			0.105	7.85E-01	7.03E-01	-0.591	1.16E-01	4.46E-02	-0.696	6.78E-01	8.94E-02	-0.247	3.39E-01	2.47E-01
Rpal	OG0048898			0.017	9.14E-01	8.76E-01	0.043	8.00E-01	6.88E-01	0.026	9.78E-01	8.63E-01	0.03	7.65E-01	6.92E-01
Rpal	OG0048899			-0.274	3.74E-01	2.59E-01	0.582	6.48E-02	2.09E-02	0.857	5.74E-01	1.91E-02	0.171	4.90E-01	3.92E-01
Rpal	OG0048900	GRAS family transcription factor	8.58E-91	2.125	5.03E-03	1.11E-03	0.3	6.91E-01	5.47E-01	-1.825	5.92E-01	2.34E-02	1.154	3.07E-02	1.36E-02
Rpal	OG0048901			0.985	9.75E-04	1.34E-04	1.274	1.66E-04	9.99E-06	0.288	8.00E-01	2.99E-01	1.13	6.93E-06	5.55E-07
Rpal	OG0048902	alpha/beta-Hydrolases superfamily protein	0	0.722	4.34E-02	1.68E-02	0.53	1.51E-01	6.33E-02	-0.192	9.22E-01	6.17E-01	0.626	1.11E-02	4.07E-03
Rpal	OG0048903			0.799	2.02E-02	6.42E-03	0.679	5.08E-02	1.53E-02	-0.12	9.52E-01	7.38E-01	0.738	2.36E-03	6.51E-04
Rpal	OG0048904	NAD-dependent epimerase/dehydratase family protein	2.5E-116	0.341	4.07E-01	2.91E-01	-0.076	8.83E-01	8.08E-01	-0.418	8.25E-01	3.56E-01	0.131	6.51E-01	5.61E-01
Rpal	OG0048905	rhamnose biosynthesis 3	4.34E-55	-0.346	7.74E-01	6.89E-01	-0.724	4.96E-01	3.35E-01	-0.378	9.53E-01	7.42E-01	-0.564	4.01E-01	3.06E-01
Rpal	OG0048906			-1.04	7.42E-03	1.81E-03	-0.435	2.35E-01	1.16E-01	0.604	7.13E-01	1.30E-01	-0.725	7.06E-03	2.38E-03
Rpal	OG0048907	Vesicle transport v-SNARE family protein	1.27E-95	0.457	2.88E-01	1.85E-01	0.406	3.72E-01	2.21E-01	-0.051	9.85E-01	9.12E-01	0.431	1.22E-01	7.16E-02
Rpal	OG0048908	hypothetical protein (DUF789)	0	0.466	8.96E-02	4.21E-02	0.436	1.29E-01	5.12E-02	-0.03	9.86E-01	9.19E-01	0.451	1.65E-02	6.53E-03
Rpal	OG0048909	alanine-2-oxoglutarate aminotransferase 2	1.23E-112	-0.218	1.20E-01	6.10E-02	0.113	4.64E-01	3.04E-01	0.331	6.38E-01	4.52E-02	-0.051	6.55E-01	5.66E-01
Rpal	OG0048910	RHOMBOID-like 1	0	-0.355	3.57E-01	2.45E-01	0.142	7.55E-01	6.27E-01	0.497	7.72E-01	2.45E-01	-0.1	7.21E-01	6.41E-01
Rpal	OG0048911	Single-stranded nucleic acid binding R3H protein	4.35E-44	0.287	6.30E-02	2.70E-02	0.448	9.02E-03	1.68E-03	0.161	8.22E-01	3.43E-01	0.368	2.09E-03	5.63E-04
Rpal	OG0048912			-0.857	9.17E-03	2.38E-03	-0.923	7.63E-03	1.35E-03	-0.066	9.74E-01	8.44E-01	-0.89	3.09E-04	5.77E-05
Rpal	OG0048913	short-chain dehydrogenase-reductase B	0	-0.276	4.11E-02	1.57E-02	-0.24	8.80E-02	3.12E-02	0.036	9.66E-01	8.03E-01	-0.258	7.12E-03	2.41E-03
Rpal	OG0048915	Ribosomal protein L31e family protein	5.6E-62	-1.608	1.36E-05	4.50E-07	-0.655	1.22E-02	2.49E-03	0.953	4.31E-01	2.13E-03	-1.124	8.18E-05	1.15E-05
Rpal	OG0048916			1.128	1.39E-01	7.33E-02	-0.108	9.04E-01	8.40E-01	-1.236	7.20E-01	1.40E-01	0.45	3.82E-01	2.88E-01
Rpal	OG0048917			-0.191	2.42E-01	1.48E-01	-0.007	9.76E-01	9.57E-01	0.184	8.07E-01	3.13E-01	-0.098	3.87E-01	2.92E-01
Rpal	OG0048918	FAM91 carboxy-terminus protein	0	1.393	6.50E-03	1.54E-03	0.072	9.03E-01	8.38E-01	-1.321	5.74E-01	1.91E-02	0.716	5.56E-02	2.77E-02
Rpal	OG0048919			-0.347	5.93E-01	4.77E-01	-0.465	5.21E-01	3.59E-01	-0.117	9.78E-01	8.64E-01	-0.402	3.35E-01	2.44E-01
Rpal	OG0048920	JUMONJI 14	8.56E-161	1.589	9.69E-02	4.65E-02	0.366	7.06E-01	5.66E-01	-1.223	7.63E-01	2.24E-01	0.878	1.43E-01	8.65E-02
Rpal	OG0048921			-0.548	5.46E-02	2.25E-02	-0.55	6.63E-02	2.16E-02	-0.002	1.00E+00	9.95E-01	-0.549	6.46E-03	2.15E-03
Rpal	OG0048922			-1.044	2.36E-02	7.82E-03	-1.196	1.42E-02	3.01E-03	-0.152	9.56E-01	7.53E-01	-1.119	9.20E-04	2.12E-04
Rpal	OG0048923			-0.603	4.17E-01	3.00E-01	0.385	6.54E-01	5.02E-01	0.988	7.68E-01	2.37E-01	-0.107	8.46E-01	7.93E-01
Rpal	OG0048924			0.519	5.36E-02	2.20E-02	0.597	3.61E-02	9.91E-03	0.078	9.63E-01	7.87E-01	0.558	3.69E-03	1.11E-03
Rpal	OG0048925	kinase family with leucine-rich repeat domain-containing protein	8.08E-168	0.244	5.20E-01	3.99E-01	0.948	1.60E-02	3.50E-03	0.704	6.81E-01	9.31E-02	0.61	2.63E-02	1.13E-02
Rpal	OG0048926			1.629	4.55E-04	4.86E-05	1.62	4.55E-04	3.66E-05	-0.009	9.97E-01	9.81E-01	1.625	5.07E-06	3.78E-07
Rpal	OG0048927			6.011	2.58E-05	1.10E-06	5.77	4.61E-05	1.84E-06	-0.241	9.89E-01	9.32E-01	5.892	1.87E-07	5.79E-09
Rpal	OG0048928	Tetratricopeptide repeat (TPR)-like superfamily protein	6.13E-132	0.019	9.49E-01	9.26E-01	-0.112	7.22E-01	5.85E-01	-0.131	9.33E-01	6.51E-01	-0.046	8.09E-01	7.47E-01
Rpal	OG0048929	Tetratricopeptide repeat (TPR)-like superfamily protein	5.04E-173	-0.203	4.20E-01	3.03E-01	0.288	2.74E-01	1.44E-01	0.491	6.71E-01	8.57E-02	0.048	8.12E-01	7.50E-01
Rpal	OG0048930	Mitochondrial transcription termination factor family protein	1.86E-69	0.239	6.74E-01	5.68E-01	0.162	8.03E-01	6.93E-01	-0.077	9.82E-01	8.95E-01	0.199	5.78E-01	4.83E-01
Rpal	OG0048931	Mitochondrial transcription termination factor family protein	5.15E-62	0.258	6.86E-01	5.82E-01	-0.86	2.05E-01	9.63E-02	-1.119	7.03E-01	1.14E-01	-0.271	5.51E-01	4.55E-01
Rpal	OG0048932	acyl-activating enzyme 15	1.44E-73	1.049	4.94E-02	1.98E-02	0.151	8.22E-01	7.18E-01	-0.898	7.20E-01	1.39E-01	0.612	1.05E-01	5.92E-02
Rpal	OG0048933	phosphotransferases/inositol or phosphatidylinositol kinase	0	1.35	4.99E-02	2.01E-02	0.736	3.33E-01	1.89E-01	-0.613	8.56E-01	4.28E-01	1.056	2.63E-02	1.13E-02
Rpal	OG0048934	adenosylmethionine-8-amino-7-oxononanoate transaminase	2.01E-89	0.203	8.17E-01	7.43E-01	0.269	7.65E-01	6.40E-01	0.066	9.90E-01	9.38E-01	0.239	6.51E-01	5.61E-01
Rpal	OG0048935	acetyl Co-enzyme a carboxylase biotin carboxylase subunit	1.43E-63	0.609	2.10E-02	6.75E-03	0.316	2.41E-01	1.21E-01	-0.293	7.98E-01	2.97E-01	0.463	1.23E-02	4.60E-03
Rpal	OG0048936	suppressor of phytochrome b 5	7.88E-78	1.917	1.14E-02	3.15E-03	2.193	4.15E-03	6.17E-04	0.276	9.49E-01	7.27E-01	2.069	1.97E-04	3.35E-05
Rpal	OG0048937	serine carboxypeptidase-like 13	7.27E-45	0.09	8.58E-01	7.97E-01	0.722	1.20E-01	4.65E-02	0.633	7.51E-01	2.04E-01	0.417	1.77E-01	1.12E-01
Rpal	OG0048938	sinapoylglucose 1	4.66E-49	1.38	8.14E-04	1.05E-04	2.077	3.82E-05	1.43E-06	0.696	6.69E-01	7.87E-02	1.732	4.41E-06	3.19E-07
Rpal	OG0048939	auxin response factor 1	1.94E-48	-0.597	1.51E-01	8.14E-02	-0.96	2.91E-02	7.51E-03	-0.364	8.56E-01	4.26E-01	-0.785	8.13E-03	2.81E-03
Rpal	OG0048940			-1.131	1.61E-04	1.25E-05	-0.625	1.26E-02	2.57E-03	0.505	6.54E-01	5.56E-02	-0.877	7.89E-05	1.10E-05
Rpal	OG0048941			-0.103	7.08E-01	6.08E-01	-0.07	8.28E-01	7.26E-01	0.033	9.84E-01	9.08E-01	-0.087	6.31E-01	5.39E-01
Rpal	OG0048943	cyclin-dependent kinase B1;1	4.59E-146	-1.06	6.01E-03	1.39E-03	-0.733	5.60E-02	1.74E-02	0.327	8.46E-01	4.06E-01	-0.9	1.17E-03	2.82E-04
Rpal	OG0048944	ubiquitin-specific protease 14	4.95E-61	-0.756	2.56E-01	1.60E-01	-0.823	2.67E-01	1.38E-01	-0.067	9.88E-01	9.25E-01	-0.789	7.62E-02	4.04E-02
Rpal	OG0048945	RHO guanyl-nucleotide exchange factor 4	1.17E-58	0.021	9.49E-01	9.26E-01	0.06	8.72E-01	7.90E-01	0.039	9.83E-01	9.03E-01	0.041	8.47E-01	7.94E-01
Rpal	OG0048946			0.789	3.76E-02	1.40E-02	0.313	4.07E-01	2.51E-01	-0.476	7.69E-01	2.37E-01	0.534	3.50E-02	1.60E-02
Rpal	OG0048947	solanesyl diphosphate synthase 1	1.2E-58	-0.484	1.15E-02	3.18E-03	-0.167	3.93E-01	2.39E-01	0.318	7.07E-01	1.21E-01	-0.325	1.63E-02	6.43E-03
Rpal	OG0048948	Bifunctional inhibitor/lipid-transfer protein/seed storage 2S albumin superfamily protein	1.92E-136	-0.658	8.03E-03	2.01E-03	-0.89	1.43E-03	1.58E-04	-0.232	8.28E-01	3.61E-01	-0.774	9.60E-05	1.40E-05
Rpal	OG0048949			-0.272	8.01E-01	7.23E-01	-0.135	9.06E-01	8.43E-01	0.137	9.82E-01	8.94E-01	-0.194	7.64E-01	6.91E-01
Rpal	OG0048950			-0.291	3.04E-01	1.99E-01	-0.467	1.13E-01	4.32E-02	-0.176	9.05E-01	5.67E-01	-0.381	4.66E-02	2.25E-02
Rpal	OG0048951	hydroxymethylbilane synthase	3.29E-107	-0.912	2.12E-03	3.64E-04	-0.942	2.37E-03	3.04E-04	-0.03	9.85E-01	9.15E-01	-0.927	4.75E-05	5.91E-06
Rpal	OG0048952			-0.722	2.25E-02	7.35E-03	-0.738	2.37E-02	5.79E-03	-0.015	9.95E-01	9.63E-01	-0.731	1.35E-03	3.34E-04
Rpal	OG0048953	DNA/RNA polymerases superfamily protein	6.76E-123	0.424	3.68E-01	2.54E-01	0.274	6.37E-01	4.83E-01	-0.149	9.62E-01	7.80E-01	0.355	2.65E-01	1.83E-01
Rpal	OG0048954	Auxin efflux carrier family protein	0	0.124	5.57E-01	4.38E-01	0.088	7.19E-01	5.81E-01	-0.037	9.79E-01	8.70E-01	0.106	4.41E-01	3.44E-01
Rpal	OG0048956			-0.371	4.34E-01	3.16E-01	0.57	2.33E-01	1.15E-01	0.941	6.69E-01	7.77E-02	0.124	7.28E-01	6.49E-01
Rpal	OG0048957	transmembrane protein (DUF616)	4.02E-76	-0.133	7.38E-01	6.43E-01	-0.232	5.57E-01	3.96E-01	-0.098	9.66E-01	8.03E-01	-0.185	4.43E-01	3.46E-01
Rpal	OG0048958	NAC domain containing protein 17	1.29E-48	-0.573	2.84E-01	1.82E-01	-0.278	6.55E-01	5.04E-01	0.296	9.21E-01	6.14E-01	-0.424	2.31E-01	1.54E-01
Rpal	OG0048959	SNF2 domain-containing protein / helicase domain-containing protein / zinc finger protein-like protein	2.98E-116	2.679	1.70E-03	2.75E-04	1.369	5.48E-02	1.69E-02	-1.31	7.04E-01	1.15E-01	1.952	7.37E-04	1.63E-04
Rpal	OG0048960	villin-like 1	7.45E-102	0.44	4.79E-01	3.59E-01	0.444	5.08E-01	3.47E-01	0.004	1.00E+00	9.95E-01	0.442	2.63E-01	1.82E-01
Rpal	OG0048961	molybdenum cofactor sulfurase (LOS5) (ABA3)	3.11E-140	0.071	9.17E-01	8.79E-01	0.341	6.09E-01	4.51E-01	0.27	9.38E-01	6.79E-01	0.213	5.99E-01	5.05E-01
Rpal	OG0048962	cysteine-rich RLK (RECEPTOR-like protein kinase) 2	0	-0.362	5.46E-01	4.27E-01	-0.87	1.70E-01	7.43E-02	-0.508	8.59E-01	4.33E-01	-0.611	1.20E-01	7.00E-02
Rpal	OG0048963			4.782	5.07E-05	2.73E-06	3.739	1.44E-04	8.32E-06	-1.043	8.15E-01	3.29E-01	4.16	8.34E-07	4.01E-08
Rpal	OG0048964			2.314	1.06E-02	2.88E-03	-0.001	9.98E-01	9.97E-01	-2.315	5.74E-01	1.91E-02	1.037	1.01E-01	5.65E-02
Rpal	OG0048965			0.261	7.35E-01	6.39E-01	0.638	3.85E-01	2.31E-01	0.378	9.24E-01	6.22E-01	0.462	3.12E-01	2.24E-01
Rpal	OG0048966	IAA-leucine-resistant (ILR1)-like 3	6.46E-65	1.211	1.30E-01	6.71E-02	0.459	5.89E-01	4.30E-01	-0.753	8.34E-01	3.81E-01	0.804	1.20E-01	6.99E-02
Rpal	OG0048967	Core-2/I-branching beta-1,6-N-acetylglucosaminyltransferase family protein	4.82E-107	0.956	3.41E-02	1.24E-02	0.335	5.10E-01	3.49E-01	-0.621	7.59E-01	2.19E-01	0.657	3.82E-02	1.77E-02
Rpal	OG0048968			-0.629	1.16E-01	5.87E-02	-0.26	5.64E-01	4.03E-01	0.369	8.45E-01	4.05E-01	-0.442	1.02E-01	5.71E-02
Rpal	OG0048969			0.415	2.60E-01	1.63E-01	0.158	7.18E-01	5.80E-01	-0.256	8.94E-01	5.29E-01	0.285	2.47E-01	1.68E-01
Rpal	OG0048970			-0.083	9.11E-01	8.70E-01	0.657	3.53E-01	2.05E-01	0.741	8.06E-01	3.11E-01	0.293	5.20E-01	4.22E-01
Rpal	OG0048971	xyloglucan endotransglucosylase/hydrolase 30	1.28E-67	1.155	9.92E-02	4.79E-02	1.846	1.93E-02	4.45E-03	0.691	8.38E-01	3.88E-01	1.495	3.98E-03	1.22E-03
Rpal	OG0048972			-1.859	4.64E-03	1.00E-03	-1.515	1.76E-02	3.98E-03	0.344	9.15E-01	5.97E-01	-1.682	3.15E-04	5.88E-05
Rpal	OG0048973	Homeodomain-like protein with RING/FYVE/PHD-type zinc finger domain-containing protein	1.59E-61	-0.086	8.84E-01	8.33E-01	-0.206	7.47E-01	6.17E-01	-0.12	9.72E-01	8.35E-01	-0.146	6.90E-01	6.05E-01
Rpal	OG0048974			-0.956	3.10E-02	1.10E-02	-0.317	4.84E-01	3.23E-01	0.639	7.38E-01	1.77E-01	-0.621	3.90E-02	1.81E-02
Rpal	OG0048976			-0.196	7.54E-01	6.63E-01	-0.717	2.54E-01	1.29E-01	-0.521	8.52E-01	4.19E-01	-0.453	2.43E-01	1.65E-01
Rpal	OG0048977			-0.003	9.99E-01	9.98E-01	-0.877	3.47E-01	2.00E-01	-0.874	8.27E-01	3.59E-01	-0.441	4.53E-01	3.55E-01
Rpal	OG0048979	Glycosyl hydrolase superfamily protein	7E-70	-0.017	9.83E-01	9.76E-01	0.607	5.19E-01	3.57E-01	0.624	8.75E-01	4.71E-01	0.253	6.43E-01	5.53E-01
Rpal	OG0048980	helicase domain-containing protein / IBR domain-containing protein / zinc finger protein-like protein	6.34E-169	1.5	7.15E-02	3.17E-02	0.657	4.73E-01	3.12E-01	-0.843	8.30E-01	3.65E-01	1.077	5.45E-02	2.70E-02
Rpal	OG0048981	Protein kinase superfamily protein	1.65E-65	0.596	3.13E-01	2.06E-01	0.287	6.81E-01	5.34E-01	-0.31	9.28E-01	6.35E-01	0.44	2.59E-01	1.78E-01
Rpal	OG0048983	Replication factor-A protein 1-like protein	2.22E-109	0.168	8.13E-01	7.38E-01	0.341	6.43E-01	4.90E-01	0.173	9.67E-01	8.05E-01	0.256	5.53E-01	4.56E-01
Rpal	OG0048985	IQ-domain 15	1.06E-75	0.095	8.78E-01	8.25E-01	0.529	3.74E-01	2.22E-01	0.434	8.76E-01	4.75E-01	0.315	3.90E-01	2.96E-01
Rpal	OG0048986	BEACH-DOMAIN HOMOLOG A1	4.03E-135	0.748	1.89E-01	1.08E-01	0.304	6.56E-01	5.04E-01	-0.444	8.82E-01	4.90E-01	0.53	1.64E-01	1.02E-01
Rpal	OG0048987	FRIGIDA interacting protein 1	1.36E-132	-0.404	3.53E-01	2.41E-01	-0.583	2.09E-01	9.93E-02	-0.18	9.46E-01	7.05E-01	-0.492	8.85E-02	4.83E-02
Rpal	OG0048989			-0.616	1.70E-02	5.20E-03	-0.905	2.08E-03	2.56E-04	-0.289	7.94E-01	2.89E-01	-0.76	2.43E-04	4.31E-05
Rpal	OG0048990	sulfatase and phosphatidylinositolglycan class N domain-containing protein	2.7E-107	0.667	2.39E-01	1.46E-01	-0.572	3.38E-01	1.93E-01	-1.24	6.56E-01	5.89E-02	0.027	9.56E-01	9.37E-01
Rpal	OG0048991			0.26	7.47E-01	6.55E-01	0.806	3.30E-01	1.86E-01	0.546	8.89E-01	5.11E-01	0.529	2.94E-01	2.07E-01
Rpal	OG0048992	Intron maturase, type II family protein	9.18E-114	0.048	9.38E-01	9.09E-01	0.111	8.72E-01	7.91E-01	0.063	9.85E-01	9.14E-01	0.079	8.37E-01	7.82E-01
Rpal	OG0048993	cell division cycle 48B	3.17E-114	-1.268	2.72E-02	9.32E-03	-0.533	3.47E-01	2.00E-01	0.735	7.63E-01	2.25E-01	-0.878	2.23E-02	9.36E-03
Rpal	OG0048994			-1.145	2.18E-02	7.09E-03	-0.623	2.54E-01	1.30E-01	0.522	8.23E-01	3.45E-01	-0.901	1.11E-02	4.08E-03
Rpal	OG0048995	piezo-type mechanosensitive ion channel component	0	1.006	2.83E-02	9.80E-03	0.161	7.61E-01	6.34E-01	-0.845	6.85E-01	9.69E-02	0.576	7.16E-02	3.75E-02
Rpal	OG0048996			-0.82	6.89E-03	1.65E-03	-0.128	6.89E-01	5.44E-01	0.692	6.19E-01	3.45E-02	-0.467	3.40E-02	1.54E-02
Rpal	OG0048997	telomeric repeat binding protein 1	0	0.284	2.17E-01	1.29E-01	0.579	2.16E-02	5.14E-03	0.295	7.78E-01	2.55E-01	0.433	1.14E-02	4.19E-03
Rpal	OG0048999	Putative adipose-regulatory protein (Seipin)	0	-1.041	4.09E-04	4.23E-05	-0.533	3.17E-02	8.37E-03	0.508	6.59E-01	6.05E-02	-0.783	2.43E-04	4.30E-05
Rpal	OG0049000	XH/XS domain-containing protein	1.8E-146	-0.343	5.50E-01	4.31E-01	-0.408	4.87E-01	3.26E-01	-0.065	9.85E-01	9.13E-01	-0.378	2.88E-01	2.02E-01
Rpal	OG0049001			-0.492	1.10E-02	3.01E-03	-0.216	2.62E-01	1.35E-01	0.275	7.37E-01	1.77E-01	-0.353	1.00E-02	3.60E-03
Rpal	OG0049002			0.808	7.57E-02	3.40E-02	0.56	2.68E-01	1.39E-01	-0.248	9.25E-01	6.28E-01	0.688	2.85E-02	1.25E-02
Rpal	OG0049003			0.387	3.81E-01	2.65E-01	0.131	8.12E-01	7.04E-01	-0.256	9.16E-01	5.99E-01	0.26	3.77E-01	2.83E-01
Rpal	OG0049004	RNA 3'-terminal phosphate cyclase/enolpyruvate transferase, alpha/beta	6.82E-66	-0.084	7.62E-01	6.74E-01	0.391	1.45E-01	6.01E-02	0.475	6.93E-01	1.04E-01	0.158	3.96E-01	3.01E-01
Rpal	OG0049005			-0.619	3.87E-02	1.45E-02	-0.502	1.00E-01	3.68E-02	0.118	9.47E-01	7.11E-01	-0.56	7.13E-03	2.41E-03
Rpal	OG0049006	amino-terminal glutamine amidohydrolase	1.14E-53	-0.197	5.86E-01	4.69E-01	-0.083	8.45E-01	7.51E-01	0.114	9.58E-01	7.62E-01	-0.138	5.54E-01	4.58E-01
Rpal	OG0049007			0.52	7.77E-02	3.52E-02	0.219	4.96E-01	3.35E-01	-0.301	8.24E-01	3.52E-01	0.367	6.68E-02	3.45E-02
Rpal	OG0049008			-0.263	2.02E-01	1.18E-01	-0.305	1.68E-01	7.32E-02	-0.042	9.76E-01	8.53E-01	-0.284	4.20E-02	1.98E-02
Rpal	OG0049009	DEAD/DEAH box RNA helicase family protein	0	-0.378	3.73E-02	1.39E-02	-0.146	4.52E-01	2.92E-01	0.232	7.70E-01	2.40E-01	-0.261	3.97E-02	1.85E-02
Rpal	OG0049010	Senescence/dehydration-associated protein-like protein	2.58E-136	0.513	1.28E-02	3.66E-03	0.732	1.69E-03	1.96E-04	0.219	8.06E-01	3.10E-01	0.623	1.71E-04	2.82E-05
Rpal	OG0049011			-1.287	3.15E-04	2.99E-05	-1.627	4.91E-05	2.00E-06	-0.34	7.85E-01	2.74E-01	-1.46	1.56E-06	8.77E-08
Rpal	OG0049012			0.453	4.18E-01	3.01E-01	-0.139	8.51E-01	7.59E-01	-0.593	8.24E-01	3.53E-01	0.173	6.67E-01	5.79E-01
Rpal	OG0049013	Translation elongation factor EF1B, gamma chain	0	0.58	5.47E-03	1.24E-03	0.238	2.38E-01	1.19E-01	-0.342	7.03E-01	1.14E-01	0.409	5.93E-03	1.95E-03
Rpal	OG0049015			-0.117	8.31E-01	7.62E-01	-0.172	7.82E-01	6.63E-01	-0.055	9.87E-01	9.21E-01	-0.143	6.81E-01	5.95E-01
Rpal	OG0049016	S-adenosyl-L-methionine-dependent methyltransferases superfamily protein	2.92E-76	-0.803	1.24E-01	6.32E-02	-0.788	1.50E-01	6.26E-02	0.014	9.97E-01	9.79E-01	-0.795	2.41E-02	1.02E-02
Rpal	OG0049017	SWIB complex BAF60b domain-containing protein	1.92E-164	-0.499	1.45E-01	7.72E-02	0.038	9.31E-01	8.83E-01	0.538	7.30E-01	1.65E-01	-0.225	3.52E-01	2.59E-01
Rpal	OG0049018	beta-galactosidase 5	0	-0.787	4.12E-03	8.61E-04	-0.354	1.71E-01	7.52E-02	0.433	7.07E-01	1.21E-01	-0.568	3.25E-03	9.57E-04
Rpal	OG0049019	vacuolar protein sorting 26A	9.56E-120	0.886	2.50E-01	1.54E-01	0.885	2.69E-01	1.40E-01	-0.001	1.00E+00	9.98E-01	0.886	7.41E-02	3.90E-02
Rpal	OG0049020	Endomembrane protein 70 protein family	4.08E-127	-0.06	8.69E-01	8.13E-01	-0.329	3.50E-01	2.03E-01	-0.269	8.68E-01	4.55E-01	-0.196	3.73E-01	2.80E-01
Rpal	OG0049021	heat shock factor 1	3.26E-101	2.444	4.79E-02	1.91E-02	-0.872	5.05E-01	3.44E-01	-3.316	5.91E-01	2.30E-02	0.734	4.27E-01	3.30E-01
Rpal	OG0049022			-1.375	4.39E-02	1.71E-02	-1.481	3.40E-02	9.19E-03	-0.106	9.79E-01	8.83E-01	-1.426	2.69E-03	7.61E-04
Rpal	OG0049023	ATP binding cassette subfamily B1	7.12E-71	-0.554	4.77E-03	1.04E-03	-0.316	8.96E-02	3.20E-02	0.238	7.65E-01	2.29E-01	-0.434	1.84E-03	4.84E-04
Rpal	OG0049024	Cytochrome P450 superfamily protein	0	0.874	8.48E-05	5.35E-06	0.952	4.84E-05	1.97E-06	0.078	9.35E-01	6.60E-01	0.913	5.09E-07	2.13E-08
Rpal	OG0049025	protodermal factor 2	1.02E-134	-0.184	1.91E-01	1.10E-01	-0.078	6.33E-01	4.78E-01	0.105	8.84E-01	4.99E-01	-0.131	1.74E-01	1.09E-01
Rpal	OG0049026	MSCS-like 3	1.84E-118	0.881	1.06E-01	5.17E-02	1.712	1.06E-02	2.06E-03	0.83	7.49E-01	1.99E-01	1.263	3.73E-03	1.13E-03
Rpal	OG0049027	Calcineurin-like metallo-phosphoesterase superfamily protein	0	-0.074	7.13E-01	6.13E-01	0.316	1.10E-01	4.15E-02	0.389	6.68E-01	7.20E-02	0.123	3.81E-01	2.86E-01
Rpal	OG0049028	autophagy protein Apg5 family	0	0.287	2.81E-01	1.80E-01	0.526	6.56E-02	2.13E-02	0.239	8.52E-01	4.19E-01	0.407	3.05E-02	1.36E-02
Rpal	OG0049029			-0.051	8.07E-01	7.30E-01	0.606	5.68E-03	9.23E-04	0.657	5.16E-01	6.49E-03	0.28	9.38E-02	5.18E-02
Rpal	OG0049030	citrate synthase 2	6.13E-164	0.839	1.29E-04	9.33E-06	0.86	1.25E-04	6.81E-06	0.021	9.84E-01	9.06E-01	0.849	1.15E-06	5.97E-08
Rpal	OG0049031			0.06	9.04E-01	8.61E-01	0.539	2.87E-01	1.53E-01	0.479	8.22E-01	3.45E-01	0.287	3.57E-01	2.64E-01
Rpal	OG0049032			-1.065	7.04E-02	3.11E-02	-0.004	9.96E-01	9.93E-01	1.061	7.02E-01	1.12E-01	-0.531	2.01E-01	1.31E-01
Rpal	OG0049033			0.483	3.84E-01	2.68E-01	-0.441	4.54E-01	2.94E-01	-0.924	7.17E-01	1.35E-01	0.005	9.92E-01	9.88E-01
Rpal	OG0049034	Autophagy-related protein 13	1.08E-82	0.707	1.32E-01	6.88E-02	1.02	4.23E-02	1.21E-02	0.313	8.99E-01	5.46E-01	0.867	9.34E-03	3.31E-03
Rpal	OG0049036	Tetratricopeptide repeat (TPR)-like superfamily protein	0	1.416	3.49E-03	6.97E-04	0.591	1.78E-01	7.95E-02	-0.825	6.79E-01	9.21E-02	0.984	3.56E-03	1.06E-03
Rpal	OG0049037	zinc finger (C2H2 type) family protein	1.77E-118	1.12	8.24E-03	2.07E-03	1.054	1.44E-02	3.07E-03	-0.066	9.79E-01	8.79E-01	1.087	4.24E-04	8.40E-05
Rpal	OG0049038			0.143	7.83E-01	7.00E-01	0.054	9.34E-01	8.87E-01	-0.089	9.78E-01	8.67E-01	0.101	7.70E-01	6.98E-01
Rpal	OG0049039			1.457	5.81E-03	1.34E-03	-0.059	9.27E-01	8.77E-01	-1.517	5.62E-01	1.22E-02	0.725	7.33E-02	3.85E-02
Rpal	OG0049040			-0.697	8.28E-02	3.81E-02	-0.746	7.46E-02	2.52E-02	-0.05	9.84E-01	9.09E-01	-0.721	9.81E-03	3.51E-03
Rpal	OG0049041	trehalose phosphatase/synthase 5	3.08E-146	0.431	5.48E-01	4.29E-01	-0.083	9.21E-01	8.68E-01	-0.514	8.79E-01	4.83E-01	0.152	7.48E-01	6.73E-01
Rpal	OG0049042	obscurin-like protein	1.18E-138	1.119	2.07E-01	1.22E-01	0.274	7.85E-01	6.67E-01	-0.845	8.32E-01	3.76E-01	0.658	2.48E-01	1.69E-01
Rpal	OG0049043	hypothetical protein	8.83E-102	-0.602	3.00E-01	1.95E-01	-0.925	1.18E-01	4.54E-02	-0.323	9.19E-01	6.07E-01	-0.771	4.40E-02	2.09E-02
Rpal	OG0049044	EXS (ERD1/XPR1/SYG1) family protein	0	0.262	3.83E-01	2.68E-01	-0.279	3.95E-01	2.40E-01	-0.542	7.04E-01	1.15E-01	-0.008	9.73E-01	9.61E-01
Rpal	OG0049045	microtubule-associated protein 65-2	0	-1.01	3.50E-05	1.66E-06	-1.244	6.80E-06	1.46E-07	-0.234	7.58E-01	2.18E-01	-1.127	1.52E-07	4.41E-09
Rpal	OG0049046			0.628	2.81E-01	1.80E-01	-0.414	5.25E-01	3.63E-01	-1.042	7.07E-01	1.18E-01	0.103	8.20E-01	7.61E-01
Rpal	OG0049048			-0.636	4.31E-03	9.13E-04	-0.339	1.09E-01	4.13E-02	0.297	7.42E-01	1.87E-01	-0.486	2.13E-03	5.76E-04
Rpal	OG0049049	peroxidase superfamily protein	2.15E-138	-0.236	5.40E-01	4.20E-01	0.171	6.87E-01	5.41E-01	0.407	8.11E-01	3.19E-01	-0.026	9.26E-01	8.96E-01
Rpal	OG0049050	Tetratricopeptide repeat (TPR)-like superfamily protein	0	1.19	1.21E-02	3.41E-03	0.228	6.59E-01	5.09E-01	-0.962	6.62E-01	6.44E-02	0.705	3.67E-02	1.69E-02
Rpal	OG0049051	spindle pole body component 98	5.6E-151	0.634	1.54E-01	8.33E-02	-0.249	6.23E-01	4.67E-01	-0.883	6.71E-01	8.48E-02	0.184	5.83E-01	4.88E-01
Rpal	OG0049052	NOD26-like intrinsic protein 5;1	3.89E-160	0.828	2.70E-02	9.22E-03	0.942	1.41E-02	2.98E-03	0.114	9.60E-01	7.71E-01	0.888	1.04E-03	2.46E-04
Rpal	OG0049053	myb domain protein 59	0	0.048	9.08E-01	8.66E-01	0.799	4.07E-02	1.16E-02	0.751	6.69E-01	7.65E-02	0.429	1.08E-01	6.16E-02
Rpal	OG0049054	glutamate receptor 3.5	0	2.947	3.44E-03	6.86E-04	3.915	1.05E-03	1.06E-04	0.968	8.43E-01	4.00E-01	3.399	4.17E-05	5.07E-06
Rpal	OG0049055	alpha/beta-Hydrolases superfamily protein	0	3.318	1.08E-03	1.52E-04	4.884	2.33E-04	1.56E-05	1.566	7.53E-01	2.07E-01	3.956	9.84E-06	8.66E-07
Rpal	OG0049056			-0.732	3.16E-01	2.09E-01	0.444	6.09E-01	4.51E-01	1.176	7.30E-01	1.62E-01	-0.164	7.72E-01	7.01E-01
Rpal	OG0049057	SPX (SYG1/Pho81/XPR1) domain-containing protein	0	-0.251	5.95E-01	4.80E-01	-0.54	2.29E-01	1.13E-01	-0.29	9.00E-01	5.49E-01	-0.407	1.61E-01	9.92E-02
Rpal	OG0049058			-0.732	2.11E-01	1.24E-01	0.451	4.79E-01	3.19E-01	1.183	6.69E-01	7.98E-02	-0.124	7.87E-01	7.19E-01
Rpal	OG0049059			-2.517	1.79E-03	2.94E-04	-3.809	2.12E-04	1.37E-05	-1.292	7.26E-01	1.47E-01	-3.08	1.51E-05	1.46E-06
Rpal	OG0049060	GDP-D-mannose 4,6-dehydratase 1	9.3E-102	0.283	6.40E-01	5.29E-01	1.076	7.24E-02	2.42E-02	0.794	7.58E-01	2.17E-01	0.694	7.93E-02	4.24E-02
Rpal	OG0049062	HSP20-like chaperones superfamily protein	3.84E-54	1.429	8.26E-02	3.80E-02	0.201	8.39E-01	7.43E-01	-1.228	7.38E-01	1.81E-01	0.79	1.55E-01	9.53E-02
Rpal	OG0049063			-0.478	1.44E-01	7.68E-02	0.12	7.64E-01	6.39E-01	0.598	7.03E-01	1.13E-01	-0.18	4.58E-01	3.61E-01
Rpal	OG0049064			-0.199	4.58E-01	3.39E-01	-0.302	2.88E-01	1.54E-01	-0.103	9.49E-01	7.21E-01	-0.251	1.54E-01	9.40E-02
Rpal	OG0049065	potassium transport 2/3	3.29E-107	-0.21	6.66E-01	5.59E-01	-0.136	8.12E-01	7.04E-01	0.073	9.80E-01	8.85E-01	-0.175	5.75E-01	4.80E-01
Rpal	OG0049066			-0.609	7.32E-02	3.26E-02	-0.671	6.24E-02	1.99E-02	-0.062	9.78E-01	8.67E-01	-0.64	7.66E-03	2.62E-03
Rpal	OG0049067			-0.746	1.43E-01	7.58E-02	-0.341	5.53E-01	3.92E-01	0.405	8.75E-01	4.72E-01	-0.543	1.11E-01	6.37E-02
Rpal	OG0049068	S-adenosyl-L-methionine-dependent methyltransferases superfamily protein	0	-0.289	4.87E-02	1.95E-02	-0.213	1.65E-01	7.13E-02	0.076	9.27E-01	6.32E-01	-0.251	1.44E-02	5.57E-03
Rpal	OG0049069	AAA-type ATPase family protein	4.1E-82	-2.066	1.01E-03	1.41E-04	-1.603	4.46E-03	6.76E-04	0.463	8.48E-01	4.10E-01	-1.816	4.99E-05	6.27E-06
Rpal	OG0049070			1.318	4.49E-02	1.76E-02	1.987	1.04E-02	2.01E-03	0.668	8.32E-01	3.75E-01	1.631	1.44E-03	3.61E-04
Rpal	OG0049071			-0.261	7.92E-01	7.11E-01	0.396	7.06E-01	5.65E-01	0.657	8.87E-01	5.05E-01	0.077	9.08E-01	8.73E-01
Rpal	OG0049072	Plant stearoyl-acyl-carrier-protein desaturase family protein	0	0.045	8.95E-01	8.48E-01	0.318	3.31E-01	1.88E-01	0.273	8.50E-01	4.13E-01	0.182	3.74E-01	2.80E-01
Rpal	OG0049073			0.326	2.92E-01	1.89E-01	0.271	4.13E-01	2.57E-01	-0.055	9.78E-01	8.69E-01	0.298	1.42E-01	8.55E-02
Rpal	OG0049074	Disease resistance protein (CC-NBS-LRR class) family	2.75E-89	1.596	1.51E-02	4.47E-03	0.958	1.55E-01	6.56E-02	-0.638	8.31E-01	3.68E-01	1.285	4.89E-03	1.55E-03
Rpal	OG0049075			0.231	4.08E-01	2.91E-01	-0.053	8.81E-01	8.04E-01	-0.284	8.25E-01	3.56E-01	0.087	6.56E-01	5.68E-01
Rpal	OG0049076	proton gradient regulation 5	1.72E-110	-0.05	8.18E-01	7.45E-01	-0.032	9.01E-01	8.34E-01	0.018	9.89E-01	9.33E-01	-0.041	7.72E-01	7.00E-01
Rpal	OG0049077			0.891	1.81E-01	1.03E-01	1.557	4.53E-02	1.32E-02	0.666	8.41E-01	3.93E-01	1.203	1.41E-02	5.43E-03
Rpal	OG0049078	Duplicated homeodomain-like superfamily protein	0	1.543	5.48E-07	5.20E-09	1.956	7.09E-08	2.51E-10	0.413	6.13E-01	3.20E-02	1.75	2.80E-09	2.40E-11
Rpal	OG0049079			0.665	3.14E-01	2.07E-01	0.492	4.76E-01	3.15E-01	-0.174	9.66E-01	8.03E-01	0.572	1.72E-01	1.08E-01
Rpal	OG0049080			0.425	2.81E-01	1.80E-01	0.533	2.07E-01	9.81E-02	0.108	9.66E-01	8.04E-01	0.479	6.94E-02	3.61E-02
Rpal	OG0049081	RhamnoGalacturonan speci&#64257;c Xylosyltransferase 1	1.2E-55	6.488	2.90E-03	5.51E-04	6.99	1.56E-03	1.77E-04	0.502	1.00E+00	1.00E+00	6.78	1.02E-04	1.51E-05
Rpal	OG0049082	Haloacid dehalogenase-like hydrolase (HAD) superfamily protein	8.36E-96	0.489	4.08E-01	2.92E-01	-0.01	9.91E-01	9.84E-01	-0.499	8.66E-01	4.51E-01	0.249	5.44E-01	4.47E-01
Rpal	OG0049083			0.057	8.87E-01	8.37E-01	-0.402	2.72E-01	1.42E-01	-0.459	7.70E-01	2.39E-01	-0.183	4.55E-01	3.57E-01
Rpal	OG0049084			0.06	9.00E-01	8.55E-01	-0.202	6.87E-01	5.41E-01	-0.262	9.08E-01	5.76E-01	-0.072	8.15E-01	7.54E-01
Rpal	OG0049086	Signal transduction histidine kinase, hybrid-type, ethylene sensor	6.76E-155	-0.045	9.61E-01	9.42E-01	0.822	3.27E-01	1.85E-01	0.867	8.07E-01	3.13E-01	0.387	4.67E-01	3.70E-01
Rpal	OG0049087			1.602	5.89E-02	2.48E-02	3.187	2.00E-03	2.44E-04	1.585	7.07E-01	1.20E-01	2.38	7.73E-04	1.73E-04
Rpal	OG0049088	C2 calcium/lipid-binding and GRAM domain containing protein	3.74E-134	0.927	1.85E-01	1.06E-01	1.092	1.47E-01	6.11E-02	0.165	9.72E-01	8.31E-01	1.01	3.34E-02	1.51E-02
Rpal	OG0049089			4.496	1.84E-03	3.04E-04	5.992	9.85E-05	4.98E-06	1.496	8.79E-01	4.85E-01	5.411	3.96E-06	2.79E-07
Rpal	OG0049090			-0.163	7.10E-01	6.10E-01	-0.175	7.16E-01	5.78E-01	-0.012	9.97E-01	9.78E-01	-0.17	5.34E-01	4.37E-01
Rpal	OG0049091			1.751	3.97E-02	1.51E-02	0.649	5.02E-01	3.41E-01	-1.102	7.79E-01	2.57E-01	1.22	3.80E-02	1.76E-02
Rpal	OG0049092			0.819	9.18E-02	4.35E-02	0.104	8.61E-01	7.74E-01	-0.715	7.41E-01	1.86E-01	0.447	1.76E-01	1.11E-01
Rpal	OG0049093	Protein kinase family protein	4.74E-106	-0.904	1.79E-01	1.01E-01	-1.354	6.54E-02	2.12E-02	-0.45	9.00E-01	5.52E-01	-1.126	1.67E-02	6.64E-03
Rpal	OG0049094			-0.58	4.39E-01	3.21E-01	-1.047	1.53E-01	6.48E-02	-0.467	9.02E-01	5.56E-01	-0.831	7.92E-02	4.23E-02
Rpal	OG0049095			1.162	6.12E-02	2.60E-02	0.671	3.29E-01	1.86E-01	-0.491	8.79E-01	4.84E-01	0.925	2.97E-02	1.31E-02
Rpal	OG0049096			0.514	3.93E-01	2.77E-01	-0.651	3.05E-01	1.67E-01	-1.165	6.78E-01	8.90E-02	-0.078	8.69E-01	8.23E-01
Rpal	OG0049097			-0.825	4.79E-02	1.91E-02	-0.028	9.59E-01	9.28E-01	0.797	6.78E-01	8.87E-02	-0.417	1.57E-01	9.70E-02
Rpal	OG0049099			-1.181	7.52E-02	3.38E-02	-0.722	3.19E-01	1.78E-01	0.459	8.95E-01	5.34E-01	-0.955	3.45E-02	1.57E-02
Rpal	OG0049100	UDP-Glycosyltransferase superfamily protein	1.52E-80	-0.513	4.35E-01	3.17E-01	-0.749	2.41E-01	1.21E-01	-0.236	9.50E-01	7.31E-01	-0.641	1.18E-01	6.85E-02
Rpal	OG0049101			0.966	5.74E-02	2.40E-02	-0.066	9.22E-01	8.69E-01	-1.032	6.69E-01	8.00E-02	0.466	2.12E-01	1.39E-01
Rpal	OG0049102			-0.065	9.21E-01	8.85E-01	0.175	7.97E-01	6.83E-01	0.241	9.44E-01	7.00E-01	0.062	8.83E-01	8.40E-01
Rpal	OG0049103			-0.096	8.42E-01	7.76E-01	-0.073	8.96E-01	8.27E-01	0.023	9.95E-01	9.62E-01	-0.084	7.86E-01	7.18E-01
Rpal	OG0049105			-0.019	9.76E-01	9.64E-01	0.012	9.88E-01	9.78E-01	0.03	9.94E-01	9.59E-01	-0.003	9.93E-01	9.90E-01
Rpal	OG0049106			-0.513	2.41E-01	1.48E-01	0.085	8.75E-01	7.95E-01	0.597	7.59E-01	2.19E-01	-0.201	5.10E-01	4.12E-01
Rpal	OG0049107			0.086	8.44E-01	7.79E-01	-0.009	9.87E-01	9.76E-01	-0.095	9.71E-01	8.26E-01	0.039	8.93E-01	8.54E-01
Rpal	OG0049108	zinc ion binding protein	3E-101	0.532	4.90E-01	3.70E-01	0.7	3.93E-01	2.39E-01	0.168	9.73E-01	8.39E-01	0.619	2.10E-01	1.37E-01
Rpal	OG0049109			0.188	7.31E-01	6.36E-01	-0.01	9.89E-01	9.80E-01	-0.199	9.49E-01	7.26E-01	0.09	8.06E-01	7.43E-01
Rpal	OG0049111			-0.398	4.06E-01	2.89E-01	-0.316	5.63E-01	4.02E-01	0.082	9.79E-01	8.77E-01	-0.357	2.55E-01	1.74E-01
Rpal	OG0049113	PPPDE thiol peptidase family protein	3.55E-80	0.985	2.43E-01	1.49E-01	3.067	4.79E-03	7.43E-04	2.082	6.54E-01	5.58E-02	1.923	6.61E-03	2.21E-03
Rpal	OG0049114			0.888	2.30E-01	1.39E-01	-0.367	6.61E-01	5.10E-01	-1.255	7.16E-01	1.33E-01	0.234	6.63E-01	5.75E-01
Rpal	OG0049115			-0.128	8.29E-01	7.59E-01	0.361	5.55E-01	3.94E-01	0.489	8.50E-01	4.13E-01	0.116	7.67E-01	6.94E-01
Rpal	OG0049116			0.317	6.43E-01	5.32E-01	0.616	3.84E-01	2.31E-01	0.299	9.38E-01	6.76E-01	0.469	2.73E-01	1.89E-01
Rpal	OG0049118			0.608	3.21E-01	2.13E-01	1.098	7.53E-02	2.55E-02	0.49	8.72E-01	4.63E-01	0.87	3.28E-02	1.47E-02
Rpal	OG0049119			1.49	5.37E-03	1.21E-03	0.642	2.05E-01	9.66E-02	-0.849	7.10E-01	1.25E-01	1.057	4.68E-03	1.47E-03
Rpal	OG0049120	endonuclease III 2	1.08E-56	-0.951	6.56E-02	2.84E-02	0.335	5.68E-01	4.07E-01	1.286	6.21E-01	3.57E-02	-0.311	4.36E-01	3.39E-01
Rpal	OG0049121	Leucine-rich repeat protein kinase family protein	1.54E-53	1.636	6.84E-03	1.64E-03	1.255	2.53E-02	6.27E-03	-0.381	8.93E-01	5.24E-01	1.429	6.22E-04	1.34E-04
Rpal	OG0049122	P-loop containing nucleoside triphosphate hydrolases superfamily protein	9.12E-70	-0.643	1.82E-01	1.03E-01	0.235	6.62E-01	5.11E-01	0.878	6.95E-01	1.05E-01	-0.18	6.12E-01	5.19E-01
Rpal	OG0049123	Rhamnogalacturonate lyase family protein	3.56E-42	-0.067	9.34E-01	9.05E-01	-0.387	6.25E-01	4.70E-01	-0.32	9.39E-01	6.80E-01	-0.235	6.21E-01	5.29E-01
Rpal	OG0049124			-0.966	1.32E-01	6.85E-02	-1.217	4.65E-02	1.37E-02	-0.251	9.47E-01	7.11E-01	-1.108	8.89E-03	3.12E-03
Rpal	OG0049125			-0.552	4.41E-01	3.23E-01	-0.467	5.58E-01	3.97E-01	0.085	9.85E-01	9.13E-01	-0.51	2.68E-01	1.86E-01
Rpal	OG0049126	Ribosomal protein S19e family protein	6.91E-66	-0.638	2.38E-01	1.45E-01	-0.838	1.50E-01	6.31E-02	-0.199	9.52E-01	7.38E-01	-0.737	4.37E-02	2.08E-02
Rpal	OG0049127	calcium exchanger 7	2.26E-122	1.714	1.10E-02	3.00E-03	2.016	6.31E-03	1.06E-03	0.301	9.37E-01	6.71E-01	1.864	2.82E-04	5.15E-05
Rpal	OG0049128			-0.844	5.79E-02	2.42E-02	-0.642	1.85E-01	8.37E-02	0.203	9.39E-01	6.82E-01	-0.746	1.56E-02	6.10E-03
Rpal	OG0049130	F-box/RNI-like superfamily protein	1.47E-133	-1.118	2.81E-02	9.71E-03	-0.717	1.46E-01	6.04E-02	0.401	8.64E-01	4.45E-01	-0.905	8.26E-03	2.86E-03
Rpal	OG0049131			0.018	9.73E-01	9.60E-01	-2.165	7.78E-04	7.33E-05	-2.183	4.13E-01	9.88E-04	-0.952	4.63E-02	2.23E-02
Rpal	OG0049132	diacylglycerol kinase 4	3.75E-119	-1.525	4.06E-03	8.45E-04	-1.82	2.22E-03	2.79E-04	-0.295	9.09E-01	5.81E-01	-1.664	7.26E-05	9.96E-06
Rpal	OG0049133	kinase superfamily with octicosapeptide/Phox/Bem1p domain-containing protein	3.24E-68	0.026	9.75E-01	9.63E-01	-0.932	2.31E-01	1.14E-01	-0.957	7.72E-01	2.45E-01	-0.461	3.60E-01	2.67E-01
Rpal	OG0049134	F-box/RNI-like superfamily protein	3.84E-95	0.364	4.77E-01	3.57E-01	-0.228	6.95E-01	5.52E-01	-0.592	7.93E-01	2.87E-01	0.061	8.69E-01	8.24E-01
Rpal	OG0049135			0.506	4.50E-01	3.31E-01	0.573	4.28E-01	2.71E-01	0.067	9.88E-01	9.26E-01	0.539	2.11E-01	1.38E-01
Rpal	OG0049136			0.215	5.12E-01	3.92E-01	-0.361	3.00E-01	1.63E-01	-0.576	7.07E-01	1.18E-01	-0.071	7.77E-01	7.07E-01
Rpal	OG0049137			-1.178	9.07E-02	4.28E-02	-1.264	9.19E-02	3.30E-02	-0.086	9.85E-01	9.10E-01	-1.22	1.17E-02	4.33E-03
Rpal	OG0049138			-0.34	1.55E-01	8.41E-02	-0.841	2.88E-03	3.90E-04	-0.501	6.68E-01	7.19E-02	-0.592	3.02E-03	8.77E-04
Rpal	OG0049139	Sodium Bile acid symporter family	3.26E-82	0.271	5.41E-01	4.21E-01	0.191	7.17E-01	5.79E-01	-0.081	9.78E-01	8.66E-01	0.233	4.21E-01	3.25E-01
Rpal	OG0049140	purple acid phosphatase 15	1.74E-169	0.26	6.79E-01	5.74E-01	1.609	1.99E-02	4.64E-03	1.348	6.60E-01	6.12E-02	0.898	5.11E-02	2.50E-02
Rpal	OG0049141			0.542	1.89E-02	5.92E-03	0.091	7.25E-01	5.89E-01	-0.451	6.69E-01	7.58E-02	0.314	5.86E-02	2.95E-02
Rpal	OG0049142	dicer-like 3	1.16E-126	1.924	1.05E-02	2.83E-03	0.453	5.58E-01	3.97E-01	-1.472	6.68E-01	7.14E-02	1.17	2.55E-02	1.09E-02
Rpal	OG0049143	tornado 1	2.12E-128	0.24	7.60E-01	6.71E-01	-1.081	1.47E-01	6.09E-02	-1.32	6.96E-01	1.07E-01	-0.445	3.85E-01	2.90E-01
Rpal	OG0049144			0.884	5.69E-02	2.37E-02	1.272	1.04E-02	2.02E-03	0.388	8.62E-01	4.37E-01	1.086	1.59E-03	4.08E-04
Rpal	OG0049145			-0.113	8.99E-01	8.53E-01	0.828	2.97E-01	1.61E-01	0.941	7.85E-01	2.74E-01	0.395	4.53E-01	3.56E-01
Rpal	OG0049146			0.225	7.37E-01	6.42E-01	0.531	4.59E-01	2.98E-01	0.306	9.35E-01	6.60E-01	0.372	3.75E-01	2.81E-01
Rpal	OG0049147			0.685	1.75E-01	9.83E-02	1.258	2.13E-02	5.07E-03	0.573	8.07E-01	3.12E-01	0.978	7.89E-03	2.71E-03
Rpal	OG0049148	cysteine-rich RLK (RECEPTOR-like protein kinase) 2	3.06E-160	-0.256	7.59E-01	6.69E-01	-1.338	9.54E-02	3.47E-02	-1.082	7.52E-01	2.07E-01	-0.81	1.25E-01	7.32E-02
Rpal	OG0049149	transporter associated with antigen processing protein 2	0	-0.527	5.80E-02	2.43E-02	-0.176	5.77E-01	4.16E-01	0.351	7.79E-01	2.57E-01	-0.353	6.72E-02	3.48E-02
Rpal	OG0049150			-2.268	2.82E-07	1.95E-09	-2.404	1.91E-07	1.16E-09	-0.137	9.07E-01	5.73E-01	-2.335	7.30E-10	3.82E-12
Rpal	OG0049152	P-loop nucleoside triphosphate hydrolases superfamily protein with CH (Calponin Homology) domain-containing protein	0	-0.501	9.35E-02	4.45E-02	-0.752	2.16E-02	5.13E-03	-0.251	8.64E-01	4.46E-01	-0.627	4.61E-03	1.45E-03
Rpal	OG0049153			-1.98	6.43E-02	2.77E-02	-0.993	3.71E-01	2.20E-01	0.987	8.42E-01	3.96E-01	-1.469	3.79E-02	1.75E-02
Rpal	OG0049154	targeting protein for XKLP2	0	-1.316	1.73E-05	6.21E-07	-1.3	2.44E-05	7.90E-07	0.016	9.91E-01	9.44E-01	-1.308	1.25E-07	3.46E-09
Rpal	OG0049155	BolA-like family protein	4.69E-64	0.35	6.06E-01	4.92E-01	0.494	5.20E-01	3.58E-01	0.144	9.74E-01	8.42E-01	0.419	3.44E-01	2.52E-01
Rpal	OG0049156	MATE efflux family protein	1.4E-116	-2.297	3.38E-05	1.58E-06	-2.629	1.49E-05	4.16E-07	-0.332	8.63E-01	4.40E-01	-2.459	1.47E-07	4.26E-09
Rpal	OG0049157	MATE efflux family protein	1.64E-150	-0.968	1.56E-01	8.45E-02	-0.709	3.30E-01	1.86E-01	0.259	9.49E-01	7.26E-01	-0.837	6.45E-02	3.31E-02
Rpal	OG0049158	nuclear-encoded CLP protease P7	0	-0.254	1.28E-01	6.61E-02	-0.092	6.36E-01	4.81E-01	0.162	8.34E-01	3.81E-01	-0.172	1.34E-01	8.01E-02
Rpal	OG0049159			0.788	3.19E-03	6.23E-04	0.599	1.79E-02	4.06E-03	-0.189	8.72E-01	4.63E-01	0.692	3.07E-04	5.72E-05
Rpal	OG0049160	uracil phosphoribosyltransferase	5.47E-61	-1.659	5.72E-04	6.60E-05	-1.096	1.05E-02	2.06E-03	0.563	7.48E-01	1.96E-01	-1.373	8.53E-05	1.21E-05
Rpal	OG0049161	BTB/POZ domain-containing protein	1.07E-108	0.711	2.37E-01	1.44E-01	-0.955	1.30E-01	5.19E-02	-1.665	5.87E-01	2.12E-02	-0.14	7.86E-01	7.17E-01
Rpal	OG0049163	ribulose bisphosphate carboxylase small chain 1A	1.18E-66	-0.808	1.79E-01	1.01E-01	-0.693	2.88E-01	1.54E-01	0.115	9.78E-01	8.63E-01	-0.749	5.90E-02	2.97E-02
Rpal	OG0049164	Mitochondrial transcription termination factor family protein	4.69E-154	-1.121	1.27E-02	3.60E-03	-1.211	1.18E-02	2.38E-03	-0.09	9.74E-01	8.48E-01	-1.165	4.77E-04	9.71E-05
Rpal	OG0049165			0.915	5.21E-02	2.12E-02	0.946	6.42E-02	2.07E-02	0.031	9.93E-01	9.52E-01	0.93	5.37E-03	1.73E-03
Rpal	OG0049166			1.025	6.34E-02	2.72E-02	1.138	3.83E-02	1.07E-02	0.113	9.75E-01	8.50E-01	1.085	4.24E-03	1.31E-03
Rpal	OG0049167	Peroxidase superfamily protein	2.37E-83	-0.11	6.00E-01	4.85E-01	-0.212	3.32E-01	1.88E-01	-0.102	9.31E-01	6.45E-01	-0.161	2.38E-01	1.61E-01
Rpal	OG0049168	magnesium transporter, putative (DUF803)	3.35E-139	0.264	6.95E-01	5.92E-01	-0.124	8.69E-01	7.87E-01	-0.388	9.04E-01	5.65E-01	0.057	9.00E-01	8.63E-01
Rpal	OG0049169			-1.498	5.47E-03	1.24E-03	-1.061	3.43E-02	9.29E-03	0.437	8.46E-01	4.07E-01	-1.268	7.33E-04	1.62E-04
Rpal	OG0049170			-0.697	3.50E-01	2.39E-01	-0.096	9.24E-01	8.71E-01	0.601	8.75E-01	4.72E-01	-0.405	4.22E-01	3.26E-01
Rpal	OG0049171			-0.216	6.35E-01	5.24E-01	-0.195	7.04E-01	5.62E-01	0.021	9.95E-01	9.65E-01	-0.206	4.78E-01	3.80E-01
Rpal	OG0049172	S-adenosyl-L-methionine-dependent methyltransferases superfamily protein	7.38E-130	0.151	5.28E-01	4.07E-01	-0.153	5.63E-01	4.02E-01	-0.304	7.72E-01	2.45E-01	-0.001	9.97E-01	9.96E-01
Rpal	OG0049173	Phosphoinositide phosphatase family protein	2.54E-154	0.87	1.09E-01	5.42E-02	0.612	2.76E-01	1.45E-01	-0.259	9.35E-01	6.58E-01	0.735	4.07E-02	1.91E-02
Rpal	OG0049175	ferrochelatase 2	1.57E-53	0.473	1.99E-01	1.15E-01	0.186	6.64E-01	5.15E-01	-0.287	8.78E-01	4.80E-01	0.327	1.82E-01	1.16E-01
Rpal	OG0049176	Leucine-rich repeat protein kinase family protein	7.32E-123	0.372	3.73E-01	2.58E-01	-0.835	6.51E-02	2.11E-02	-1.207	5.73E-01	1.79E-02	-0.22	5.23E-01	4.26E-01
Rpal	OG0049177	MUTL protein homolog 1	0	3.234	2.21E-03	3.85E-04	-0.203	8.17E-01	7.12E-01	-3.436	4.31E-01	1.93E-03	1.095	1.21E-01	7.09E-02
Rpal	OG0049178			-0.656	6.80E-02	2.97E-02	-0.488	2.06E-01	9.68E-02	0.169	9.37E-01	6.69E-01	-0.573	2.10E-02	8.69E-03
Rpal	OG0049179	heat shock protein 60-2	3.25E-179	0.35	3.46E-01	2.35E-01	0.474	2.29E-01	1.12E-01	0.124	9.57E-01	7.59E-01	0.414	9.21E-02	5.07E-02
Rpal	OG0049180	heat shock protein 60-2	0	0.432	2.47E-01	1.52E-01	0.132	7.57E-01	6.28E-01	-0.301	8.67E-01	4.54E-01	0.272	2.64E-01	1.82E-01
Rpal	OG0049181			-0.196	1.36E-01	7.12E-02	-0.166	2.39E-01	1.19E-01	0.03	9.73E-01	8.36E-01	-0.181	4.59E-02	2.20E-02
Rpal	OG0049182			-0.36	2.60E-02	8.82E-03	-0.423	1.38E-02	2.90E-03	-0.063	9.47E-01	7.10E-01	-0.392	1.15E-03	2.78E-04
Rpal	OG0049183	glucoside glucohydrolase 2	4.73E-63	-1.296	1.22E-03	1.79E-04	-0.693	4.69E-02	1.38E-02	0.603	7.02E-01	1.12E-01	-0.982	5.51E-04	1.16E-04
Rpal	OG0049184	P-loop containing nucleoside triphosphate hydrolases superfamily protein	6.65E-178	1.094	7.78E-02	3.52E-02	1.248	8.28E-02	2.89E-02	0.154	9.71E-01	8.28E-01	1.163	8.75E-03	3.07E-03
Rpal	OG0049185			0.452	1.55E-01	8.39E-02	0.278	4.21E-01	2.64E-01	-0.175	9.22E-01	6.16E-01	0.363	8.36E-02	4.52E-02
Rpal	OG0049186	Acyl-CoA N-acyltransferases (NAT) superfamily protein	0	0.013	9.46E-01	9.21E-01	0.27	1.30E-01	5.17E-02	0.257	7.36E-01	1.74E-01	0.141	2.31E-01	1.54E-01
Rpal	OG0049187	F-box family protein	1.1E-43	0.278	5.28E-01	4.07E-01	0.247	5.96E-01	4.36E-01	-0.032	9.91E-01	9.45E-01	0.263	3.40E-01	2.49E-01
Rpal	OG0049188	Heavy metal transport/detoxification superfamily protein	9.12E-162	0.904	2.00E-03	3.37E-04	0.058	8.55E-01	7.65E-01	-0.846	5.24E-01	7.47E-03	0.48	3.10E-02	1.38E-02
Rpal	OG0049189			0.049	9.28E-01	8.94E-01	-0.172	7.70E-01	6.46E-01	-0.221	9.38E-01	6.75E-01	-0.06	8.64E-01	8.17E-01
Rpal	OG0049190	DNA LIGASE 6	4.35E-101	1.259	6.96E-02	3.06E-02	0.516	4.64E-01	3.03E-01	-0.743	8.10E-01	3.18E-01	0.856	5.77E-02	2.90E-02
Rpal	OG0049192	AMP-dependent synthetase and ligase family protein	0	0.309	5.49E-01	4.30E-01	-0.084	8.94E-01	8.23E-01	-0.393	8.75E-01	4.71E-01	0.108	7.60E-01	6.86E-01
Rpal	OG0049193	S-adenosyl-l-homocysteine (SAH) hydrolase 2	1.38E-59	0.8	5.51E-01	4.32E-01	-0.703	6.00E-01	4.41E-01	-1.503	7.90E-01	2.81E-01	-0.032	9.75E-01	9.64E-01
Rpal	OG0049195			-1.016	1.80E-03	2.95E-04	-0.464	1.16E-01	4.45E-02	0.551	6.73E-01	8.64E-02	-0.738	1.54E-03	3.92E-04
Rpal	OG0049196			1.132	1.70E-01	9.46E-02	0.616	5.15E-01	3.53E-01	-0.516	9.10E-01	5.83E-01	0.878	1.09E-01	6.24E-02
Rpal	OG0049197	microtubule-associated protein 65-7	6.43E-170	0.662	1.69E-03	2.73E-04	0.667	1.94E-03	2.35E-04	0.006	9.97E-01	9.77E-01	0.664	3.66E-05	4.31E-06
Rpal	OG0049198			-1.494	5.95E-02	2.51E-02	-0.534	5.34E-01	3.71E-01	0.96	7.81E-01	2.66E-01	-0.997	6.20E-02	3.15E-02
Rpal	OG0049199	COBRA-like protein 8 precursor	1.65E-71	0.106	9.01E-01	8.56E-01	-0.371	6.73E-01	5.25E-01	-0.477	9.04E-01	5.65E-01	-0.135	8.02E-01	7.38E-01
Rpal	OG0049201	K+ transporter 1	1.74E-64	2.715	2.09E-02	6.72E-03	1.96	9.23E-02	3.32E-02	-0.755	9.03E-01	5.64E-01	2.324	3.59E-03	1.08E-03
Rpal	OG0049202			-0.351	5.54E-01	4.35E-01	-0.787	2.20E-01	1.06E-01	-0.436	8.85E-01	5.00E-01	-0.559	1.51E-01	9.23E-02
Rpal	OG0049203			-0.681	9.51E-02	4.54E-02	0.439	3.27E-01	1.84E-01	1.12	5.92E-01	2.35E-02	-0.128	7.12E-01	6.31E-01
Rpal	OG0049205	HXXXD-type acyl-transferase family protein	1.72E-48	-0.367	3.11E-01	2.05E-01	-0.926	2.10E-02	4.96E-03	-0.56	7.37E-01	1.75E-01	-0.643	1.66E-02	6.57E-03
Rpal	OG0049206			-0.602	3.10E-01	2.04E-01	-0.305	6.72E-01	5.24E-01	0.297	9.34E-01	6.55E-01	-0.458	2.49E-01	1.69E-01
Rpal	OG0049207	Galactose-binding protein	7.43E-58	0.659	4.12E-01	2.96E-01	-0.153	8.94E-01	8.24E-01	-0.812	8.38E-01	3.86E-01	0.298	6.11E-01	5.17E-01
Rpal	OG0049208	cytochrome P450, family 87, subfamily A, polypeptide 9	6.44E-163	0.298	5.93E-01	4.77E-01	0.735	2.05E-01	9.63E-02	0.437	8.72E-01	4.66E-01	0.516	1.51E-01	9.24E-02
Rpal	OG0049209	DUF1666 family protein (DUF1666)	9.86E-180	-1.073	3.77E-02	1.41E-02	-0.568	2.98E-01	1.61E-01	0.505	8.31E-01	3.71E-01	-0.823	2.01E-02	8.24E-03
Rpal	OG0049210	Transducin/WD40 repeat-like superfamily protein	5.26E-60	-0.812	1.54E-01	8.34E-02	-2.226	2.37E-03	3.03E-04	-1.414	6.38E-01	4.49E-02	-1.465	3.13E-03	9.16E-04
Rpal	OG0049211			0.03	9.43E-01	9.17E-01	0.205	6.55E-01	5.03E-01	0.175	9.38E-01	6.77E-01	0.113	6.70E-01	5.82E-01
Rpal	OG0049212	WEB family protein (DUF827)	1.24E-99	-0.98	1.49E-01	7.98E-02	-0.55	4.60E-01	3.00E-01	0.43	9.03E-01	5.61E-01	-0.76	9.33E-02	5.15E-02
Rpal	OG0049213			0.08	8.72E-01	8.16E-01	0.272	5.85E-01	4.25E-01	0.192	9.42E-01	6.93E-01	0.179	5.50E-01	4.53E-01
Rpal	OG0049214	hypothetical protein	1.13E-48	0.473	3.63E-01	2.50E-01	0.043	9.50E-01	9.14E-01	-0.43	8.69E-01	4.56E-01	0.261	4.57E-01	3.60E-01
Rpal	OG0049215	Phototropic-responsive NPH3 family protein	1.34E-95	0.631	2.22E-01	1.33E-01	0.524	3.42E-01	1.96E-01	-0.107	9.75E-01	8.49E-01	0.578	8.83E-02	4.82E-02
Rpal	OG0049216	3-ketoacyl-CoA synthase 4	7.58E-175	-0.684	3.81E-02	1.42E-02	-1.259	1.24E-03	1.31E-04	-0.576	7.05E-01	1.17E-01	-0.974	4.35E-04	8.68E-05
Rpal	OG0049217	NAC domain containing protein 35	0	-0.268	2.09E-01	1.23E-01	-0.19	4.24E-01	2.67E-01	0.078	9.53E-01	7.42E-01	-0.229	1.14E-01	6.56E-02
Rpal	OG0049218	alpha/beta-Hydrolases superfamily protein	0	0.854	3.16E-03	6.15E-04	1.323	1.60E-04	9.55E-06	0.47	7.02E-01	1.12E-01	1.086	2.40E-05	2.56E-06
Rpal	OG0049219	Glutamyl-tRNA reductase family protein	5.4E-137	-0.452	4.19E-02	1.61E-02	0.044	8.74E-01	7.93E-01	0.496	6.48E-01	5.08E-02	-0.203	2.16E-01	1.42E-01
Rpal	OG0049220	KRR1 family protein	1.43E-102	-0.604	5.92E-03	1.37E-03	-0.769	1.54E-03	1.73E-04	-0.165	8.68E-01	4.55E-01	-0.686	8.30E-05	1.17E-05
Rpal	OG0049221	hypothetical protein	4.71E-93	0.507	4.28E-01	3.11E-01	0.524	4.33E-01	2.75E-01	0.018	9.97E-01	9.81E-01	0.516	2.03E-01	1.32E-01
Rpal	OG0049222	ELM2 domain-containing protein	9.98E-168	-0.064	7.91E-01	7.10E-01	0.019	9.49E-01	9.11E-01	0.083	9.51E-01	7.32E-01	-0.022	8.93E-01	8.53E-01
Rpal	OG0049223	cleavage and polyadenylation specificity factor 30	0	0.143	6.67E-01	5.60E-01	0.208	5.55E-01	3.94E-01	0.065	9.75E-01	8.51E-01	0.176	3.99E-01	3.04E-01
Rpal	OG0049225			0.618	5.99E-02	2.53E-02	0.807	2.28E-02	5.52E-03	0.189	9.14E-01	5.95E-01	0.714	3.00E-03	8.70E-04
Rpal	OG0049226			-1.328	5.09E-02	2.07E-02	0.034	9.69E-01	9.46E-01	1.362	6.69E-01	7.51E-02	-0.628	1.95E-01	1.26E-01
Rpal	OG0049227			-1.271	8.77E-05	5.61E-06	-0.952	9.62E-04	9.55E-05	0.319	7.64E-01	2.26E-01	-1.109	5.36E-06	4.04E-07
Rpal	OG0049228			0.65	9.37E-02	4.46E-02	1.093	8.84E-03	1.64E-03	0.442	7.98E-01	2.96E-01	0.883	2.40E-03	6.66E-04
Rpal	OG0049230			-0.693	2.12E-01	1.25E-01	-1.115	6.81E-02	2.23E-02	-0.421	8.84E-01	4.98E-01	-0.9	2.16E-02	8.98E-03
Rpal	OG0049232			-0.073	8.79E-01	8.25E-01	0.743	1.00E-01	3.68E-02	0.815	6.82E-01	9.53E-02	0.337	2.74E-01	1.91E-01
Rpal	OG0049233	F-box associated ubiquitination effector family protein	2.21E-110	0.616	5.08E-02	2.06E-02	0.446	1.78E-01	7.92E-02	-0.17	9.22E-01	6.19E-01	0.53	1.50E-02	5.85E-03
Rpal	OG0049234	cyclophilin 38	7.71E-161	-0.06	7.63E-01	6.75E-01	-0.172	4.00E-01	2.45E-01	-0.111	9.12E-01	5.87E-01	-0.116	3.52E-01	2.60E-01
Rpal	OG0049235	cyclophilin 38	7.69E-144	1.801	1.55E-03	2.44E-04	1.029	4.58E-02	1.34E-02	-0.772	7.30E-01	1.63E-01	1.412	4.77E-04	9.70E-05
Rpal	OG0049236	protein kinase family protein	5.67E-95	1.281	4.03E-03	8.36E-04	1.071	1.74E-02	3.91E-03	-0.211	9.30E-01	6.40E-01	1.178	3.04E-04	5.65E-05
Rpal	OG0049237			1.249	5.07E-02	2.05E-02	0.393	5.90E-01	4.30E-01	-0.855	7.65E-01	2.31E-01	0.825	6.15E-02	3.12E-02
Rpal	OG0049239			-0.17	7.39E-01	6.45E-01	0.42	4.22E-01	2.64E-01	0.59	7.81E-01	2.67E-01	0.123	7.21E-01	6.42E-01
Rpal	OG0049240	chloride channel A	0	0.343	3.86E-01	2.71E-01	1.37	3.01E-03	4.13E-04	1.027	6.09E-01	2.95E-02	0.862	8.62E-03	3.01E-03
Rpal	OG0049241			0.534	3.74E-01	2.59E-01	0.001	9.99E-01	9.98E-01	-0.533	8.51E-01	4.15E-01	0.263	5.15E-01	4.17E-01
Rpal	OG0049242			-0.38	4.27E-01	3.10E-01	-0.185	7.45E-01	6.14E-01	0.195	9.46E-01	7.06E-01	-0.283	3.65E-01	2.72E-01
Rpal	OG0049243	lysm domain GPI-anchored protein 2 precursor	6.62E-111	-0.026	9.68E-01	9.53E-01	-0.311	6.46E-01	4.93E-01	-0.285	9.34E-01	6.52E-01	-0.165	6.78E-01	5.92E-01
Rpal	OG0049245	40s ribosomal protein SA	3.47E-134	0.953	4.51E-01	3.32E-01	-0.53	7.29E-01	5.93E-01	-1.483	7.98E-01	2.97E-01	0.229	8.03E-01	7.39E-01
Rpal	OG0049246	transmembrane protein	1.84E-144	0.196	7.62E-01	6.73E-01	-0.219	7.53E-01	6.24E-01	-0.415	8.92E-01	5.19E-01	-0.02	9.65E-01	9.50E-01
Rpal	OG0049247	MATE efflux family protein	5.25E-117	0.513	5.54E-01	4.35E-01	-0.216	8.26E-01	7.24E-01	-0.728	8.53E-01	4.21E-01	0.127	8.29E-01	7.72E-01
Rpal	OG0049248	Eukaryotic aspartyl protease family protein	0	1.824	9.13E-05	5.89E-06	1.106	4.73E-03	7.30E-04	-0.718	6.68E-01	7.20E-02	1.463	2.35E-05	2.49E-06
Rpal	OG0049249	Eukaryotic aspartyl protease family protein	8.55E-110	1.267	1.85E-03	3.05E-04	1.041	7.81E-03	1.39E-03	-0.226	9.02E-01	5.57E-01	1.151	1.06E-04	1.59E-05
Rpal	OG0049250	Ribosomal protein S14p/S29e family protein	8.04E-59	-1.044	4.92E-03	1.08E-03	-0.835	2.10E-02	4.97E-03	0.21	9.04E-01	5.66E-01	-0.937	3.94E-04	7.71E-05
Rpal	OG0049251	Mitochondrial glycoprotein family protein	8.62E-63	-0.549	8.34E-03	2.11E-03	-0.183	3.81E-01	2.29E-01	0.367	6.85E-01	9.68E-02	-0.365	1.45E-02	5.61E-03
Rpal	OG0049252			-0.004	9.93E-01	9.90E-01	0.188	7.29E-01	5.94E-01	0.193	9.44E-01	6.99E-01	0.093	7.75E-01	7.04E-01
Rpal	OG0049253			0.01	9.81E-01	9.73E-01	0.046	9.26E-01	8.75E-01	0.036	9.89E-01	9.31E-01	0.029	9.19E-01	8.88E-01
Rpal	OG0049254	Aldolase superfamily protein	0	0.337	1.03E-01	5.03E-02	0.595	1.03E-02	1.99E-03	0.258	7.81E-01	2.64E-01	0.467	3.12E-03	9.13E-04
Rpal	OG0049256			-0.083	8.96E-01	8.50E-01	-0.269	6.86E-01	5.40E-01	-0.186	9.58E-01	7.63E-01	-0.176	6.49E-01	5.58E-01
Rpal	OG0049257	trichome birefringence-like protein (DUF828)	0	1.209	2.73E-03	5.08E-04	1.791	1.84E-04	1.13E-05	0.583	7.30E-01	1.51E-01	1.502	1.77E-05	1.77E-06
Rpal	OG0049258	uridine kinase-like 2	1.35E-170	1.007	1.15E-01	5.81E-02	-0.093	9.07E-01	8.45E-01	-1.1	7.12E-01	1.28E-01	0.436	3.29E-01	2.39E-01
Rpal	OG0049259			-0.239	4.46E-01	3.28E-01	-0.422	1.98E-01	9.21E-02	-0.182	9.13E-01	5.92E-01	-0.332	1.06E-01	6.03E-02
Rpal	OG0049260	sodium/calcium exchanger family protein / calcium-binding EF hand family protein	1.3E-98	-0.737	1.95E-01	1.12E-01	0.12	8.65E-01	7.79E-01	0.857	7.38E-01	1.80E-01	-0.295	4.58E-01	3.61E-01
Rpal	OG0049261	chloroplast signal recognition particle 54 kDa subunit	6.34E-138	0.085	5.40E-01	4.21E-01	-0.04	8.13E-01	7.05E-01	-0.125	8.45E-01	4.05E-01	0.023	8.21E-01	7.62E-01
Rpal	OG0049262			0.217	2.21E-01	1.32E-01	0.158	4.15E-01	2.58E-01	-0.059	9.58E-01	7.63E-01	0.188	1.14E-01	6.59E-02
Rpal	OG0049263	C-jun-amino-terminal kinase-interacting protein	7.45E-151	0.127	6.98E-01	5.96E-01	0.056	8.86E-01	8.12E-01	-0.071	9.72E-01	8.31E-01	0.091	6.67E-01	5.80E-01
Rpal	OG0049264			0.595	2.78E-01	1.77E-01	0.359	5.40E-01	3.78E-01	-0.236	9.41E-01	6.88E-01	0.47	1.80E-01	1.14E-01
Rpal	OG0049265	Zinc-binding alcohol dehydrogenase family protein	9.05E-116	1.291	3.07E-03	5.92E-04	0.956	1.73E-02	3.90E-03	-0.335	8.54E-01	4.23E-01	1.114	2.92E-04	5.37E-05
Rpal	OG0049266			1.946	3.57E-03	7.18E-04	2.696	5.75E-04	4.95E-05	0.75	7.92E-01	2.84E-01	2.309	3.24E-05	3.70E-06
Rpal	OG0049267	polyadenylate-binding protein 1	1.75E-74	-0.745	1.76E-03	2.87E-04	-0.442	4.29E-02	1.24E-02	0.303	7.42E-01	1.88E-01	-0.592	5.15E-04	1.07E-04
Rpal	OG0049268			-0.541	1.26E-01	6.48E-02	-0.269	4.78E-01	3.18E-01	0.272	8.78E-01	4.79E-01	-0.401	8.89E-02	4.86E-02
Rpal	OG0049269	Peptidase family M48 family protein	1.39E-74	0.177	7.59E-01	6.69E-01	-0.019	9.82E-01	9.67E-01	-0.197	9.56E-01	7.54E-01	0.091	8.23E-01	7.64E-01
Rpal	OG0049270	auxin response factor 1	9.97E-46	-0.054	8.93E-01	8.45E-01	-0.108	8.10E-01	7.02E-01	-0.054	9.81E-01	8.91E-01	-0.08	7.52E-01	6.78E-01
Rpal	OG0049271	auxin response factor 1	5.45E-90	0.14	6.81E-01	5.75E-01	0.104	7.83E-01	6.64E-01	-0.035	9.86E-01	9.18E-01	0.122	5.69E-01	4.74E-01
Rpal	OG0049273	Tesmin/TSO1-like CXC domain-containing protein	8.6E-175	0.052	9.14E-01	8.75E-01	0.153	7.68E-01	6.44E-01	0.101	9.71E-01	8.28E-01	0.103	7.29E-01	6.50E-01
Rpal	OG0049274	hypothetical protein	6.13E-65	0.161	7.55E-01	6.65E-01	-0.059	9.28E-01	8.78E-01	-0.22	9.40E-01	6.83E-01	0.057	8.73E-01	8.28E-01
Rpal	OG0049275	homeobox protein 31	1.57E-119	-0.86	1.41E-01	7.48E-02	0.082	9.13E-01	8.54E-01	0.943	7.30E-01	1.55E-01	-0.382	3.55E-01	2.63E-01
Rpal	OG0049276	chromatin remodeling 42	3.34E-148	0.847	7.49E-02	3.36E-02	-0.318	5.45E-01	3.83E-01	-1.164	6.25E-01	3.69E-02	0.255	4.86E-01	3.88E-01
Rpal	OG0049277	jasmonic acid carboxyl methyltransferase	2.76E-167	-3.754	5.56E-06	1.31E-07	-3.752	1.33E-05	3.54E-07	0.002	1.00E+00	9.95E-01	-3.753	3.42E-08	6.53E-10
Rpal	OG0049278	unknown seed protein like 1	1.15E-159	-0.095	7.73E-01	6.87E-01	0.337	3.00E-01	1.63E-01	0.432	7.52E-01	2.06E-01	0.123	5.75E-01	4.79E-01
Rpal	OG0049279	UDP-Glycosyltransferase superfamily protein	2.68E-116	1.365	1.30E-02	3.71E-03	0.448	4.10E-01	2.54E-01	-0.918	7.05E-01	1.17E-01	0.885	1.85E-02	7.47E-03
Rpal	OG0049280			0.115	8.38E-01	7.71E-01	-0.676	1.94E-01	8.92E-02	-0.791	7.30E-01	1.60E-01	-0.298	3.98E-01	3.03E-01
Rpal	OG0049281			-0.404	2.48E-01	1.53E-01	-0.137	7.48E-01	6.17E-01	0.267	8.82E-01	4.90E-01	-0.27	2.54E-01	1.74E-01
Rpal	OG0049282			0.647	8.91E-02	4.18E-02	-0.017	9.74E-01	9.54E-01	-0.664	7.12E-01	1.30E-01	0.324	2.40E-01	1.62E-01
Rpal	OG0049283	tudor/PWWP/MBT domain protein	0	0.681	1.56E-01	8.47E-02	-0.284	5.98E-01	4.39E-01	-0.965	6.69E-01	7.98E-02	0.184	6.10E-01	5.17E-01
Rpal	OG0049284	Seven transmembrane MLO family protein	5.98E-178	-0.7	1.12E-02	3.09E-03	-0.406	1.36E-01	5.51E-02	0.293	8.04E-01	3.07E-01	-0.551	4.03E-03	1.24E-03
Rpal	OG0049285	S-locus lectin protein kinase family protein	8.31E-142	-0.34	5.86E-01	4.70E-01	0.365	5.85E-01	4.25E-01	0.705	7.95E-01	2.90E-01	0.023	9.61E-01	9.44E-01
Rpal	OG0049286			-1.545	2.59E-04	2.34E-05	-1.187	2.02E-03	2.47E-04	0.358	8.13E-01	3.23E-01	-1.363	1.36E-05	1.29E-06
Rpal	OG0049288			0.744	1.31E-02	3.73E-03	0.708	2.16E-02	5.16E-03	-0.036	9.84E-01	9.07E-01	0.726	8.87E-04	2.03E-04
Rpal	OG0049289			-1.325	1.86E-03	3.08E-04	-0.946	1.82E-02	4.14E-03	0.38	8.24E-01	3.48E-01	-1.134	2.27E-04	3.98E-05
Rpal	OG0049290	Phox (PX) domain-containing protein	0	-0.085	8.00E-01	7.21E-01	0.236	4.86E-01	3.26E-01	0.32	8.22E-01	3.45E-01	0.077	7.30E-01	6.52E-01
Rpal	OG0049292			0.364	5.29E-01	4.09E-01	0.224	7.36E-01	6.03E-01	-0.141	9.69E-01	8.19E-01	0.292	4.26E-01	3.30E-01
Rpal	OG0049293	Pentatricopeptide repeat (PPR) superfamily protein	1.72E-124	0.194	8.34E-01	7.66E-01	-0.254	8.22E-01	7.19E-01	-0.448	9.30E-01	6.41E-01	-0.014	9.85E-01	9.78E-01
Rpal	OG0049294	sulfotransferase 2A	1.9E-104	-0.258	8.89E-01	8.40E-01	0.267	8.90E-01	8.18E-01	0.526	9.58E-01	7.61E-01	0.047	9.76E-01	9.65E-01
Rpal	OG0049295			1.305	4.80E-03	1.05E-03	0.109	8.26E-01	7.24E-01	-1.197	5.73E-01	1.65E-02	0.679	4.30E-02	2.04E-02
Rpal	OG0049296	SEC7-like guanine nucleotide exchange family protein	0	1.408	5.84E-02	2.45E-02	-0.064	9.45E-01	9.06E-01	-1.472	6.69E-01	7.82E-02	0.634	2.21E-01	1.46E-01
Rpal	OG0049297	succinate dehydrogenase 2-2	6.51E-69	-0.465	4.01E-01	2.84E-01	0.084	9.07E-01	8.46E-01	0.549	8.32E-01	3.73E-01	-0.196	6.13E-01	5.20E-01
Rpal	OG0049298	calcium-dependent protein kinase 26	4.42E-131	0.037	9.45E-01	9.20E-01	0.099	8.74E-01	7.94E-01	0.062	9.84E-01	9.07E-01	0.068	8.46E-01	7.92E-01
Rpal	OG0049299	PHD finger transcription factor	5.27E-78	-0.273	6.81E-01	5.75E-01	0.387	5.96E-01	4.36E-01	0.66	8.24E-01	3.48E-01	0.052	9.13E-01	8.80E-01
Rpal	OG0049300			3.156	4.76E-04	5.19E-05	4.216	5.50E-05	2.32E-06	1.061	7.79E-01	2.57E-01	3.708	1.83E-06	1.07E-07
Rpal	OG0049301			-1.908	9.43E-02	4.50E-02	-1.341	2.72E-01	1.42E-01	0.567	9.34E-01	6.53E-01	-1.623	3.38E-02	1.53E-02
Rpal	OG0049303			-1.221	1.85E-01	1.05E-01	-0.213	8.49E-01	7.57E-01	1.008	8.11E-01	3.20E-01	-0.695	2.54E-01	1.74E-01
Rpal	OG0049305			1.85	6.70E-02	2.92E-02	0.942	3.31E-01	1.88E-01	-0.908	8.41E-01	3.94E-01	1.338	3.73E-02	1.72E-02
Rpal	OG0049307			-0.481	3.07E-01	2.01E-01	-0.096	8.67E-01	7.83E-01	0.385	8.65E-01	4.50E-01	-0.28	3.68E-01	2.75E-01
Rpal	OG0049308	S-adenosylmethionine synthetase 1	3.05E-74	0.447	4.80E-01	3.60E-01	0.103	8.91E-01	8.19E-01	-0.345	9.18E-01	6.04E-01	0.263	5.13E-01	4.15E-01
Rpal	OG0049309	coatomer gamma-2 subunit, putative / gamma-2 coat protein, putative / gamma-2 COP	0	-0.313	5.03E-02	2.03E-02	-0.308	6.61E-02	2.15E-02	0.005	9.97E-01	9.76E-01	-0.31	6.12E-03	2.02E-03
Rpal	OG0049310			1.115	3.76E-02	1.40E-02	0.729	1.93E-01	8.86E-02	-0.386	8.85E-01	5.00E-01	0.927	1.23E-02	4.59E-03
Rpal	OG0049311	serine carboxypeptidase-like 10	8.31E-105	-0.393	7.52E-02	3.38E-02	-0.305	1.91E-01	8.76E-02	0.088	9.48E-01	7.15E-01	-0.349	2.04E-02	8.38E-03
Rpal	OG0049312	HSP20-like chaperones superfamily protein	4.06E-41	0.893	4.32E-01	3.15E-01	-0.76	5.52E-01	3.91E-01	-1.653	7.48E-01	1.96E-01	0.07	9.36E-01	9.11E-01
Rpal	OG0049313	RAD3-like DNA-binding helicase protein	1.88E-135	0.451	2.42E-01	1.48E-01	0.695	8.62E-02	3.04E-02	0.244	9.04E-01	5.65E-01	0.576	2.93E-02	1.29E-02
Rpal	OG0049316	NDR1/HIN1-like 3	2.1E-109	1.097	3.44E-01	2.32E-01	0.399	7.56E-01	6.27E-01	-0.698	9.04E-01	5.65E-01	0.716	3.28E-01	2.38E-01
Rpal	OG0049317	tRNA (5-methylaminomethyl-2-thiouridylate)-methyltransferase	5.74E-170	0.757	3.19E-01	2.11E-01	0.011	9.92E-01	9.86E-01	-0.746	8.32E-01	3.75E-01	0.385	4.59E-01	3.62E-01
Rpal	OG0049318			-0.012	9.81E-01	9.72E-01	0.833	6.90E-02	2.27E-02	0.844	6.78E-01	8.95E-02	0.414	1.86E-01	1.19E-01
Rpal	OG0049319			-3.035	6.27E-05	3.62E-06	-2.336	4.47E-04	3.57E-05	0.7	7.76E-01	2.53E-01	-2.669	2.13E-06	1.28E-07
Rpal	OG0049320			-0.902	1.92E-01	1.10E-01	-1.265	9.78E-02	3.58E-02	-0.362	9.30E-01	6.40E-01	-1.078	2.48E-02	1.06E-02
Rpal	OG0049321			0.329	9.24E-02	4.38E-02	0.213	3.12E-01	1.72E-01	-0.116	9.12E-01	5.87E-01	0.27	4.47E-02	2.14E-02
Rpal	OG0049322	tRNA-splicing ligase (DUF239)	5.35E-133	0.742	1.17E-03	1.70E-04	0.286	1.62E-01	6.96E-02	-0.456	6.38E-01	4.43E-02	0.513	1.95E-03	5.17E-04
Rpal	OG0049323	xylem cysteine peptidase 1	2.7E-117	-0.1	7.39E-01	6.45E-01	-1.065	1.83E-03	2.16E-04	-0.966	5.16E-01	6.42E-03	-0.575	2.27E-02	9.54E-03
Rpal	OG0049324			0.143	5.37E-01	4.17E-01	0.467	5.03E-02	1.51E-02	0.324	7.49E-01	1.99E-01	0.307	5.64E-02	2.82E-02
Rpal	OG0049326	beta-galactosidase 16	7.84E-78	-0.116	6.58E-01	5.50E-01	-0.269	3.07E-01	1.68E-01	-0.153	9.06E-01	5.71E-01	-0.194	2.43E-01	1.65E-01
Rpal	OG0049327	Ribosomal protein S4 (RPS4A) family protein	1.31E-105	0.637	5.32E-03	1.19E-03	-0.184	4.19E-01	2.62E-01	-0.821	4.31E-01	2.39E-03	0.227	2.34E-01	1.57E-01
Rpal	OG0049328	Phosphoglycerate mutase-like family protein	1.35E-157	-0.582	3.43E-01	2.32E-01	-0.459	4.96E-01	3.34E-01	0.122	9.76E-01	8.55E-01	-0.52	1.89E-01	1.21E-01
Rpal	OG0049329	LETM1-like protein	0	0.393	9.69E-02	4.65E-02	0.129	6.34E-01	4.79E-01	-0.264	8.07E-01	3.13E-01	0.259	1.09E-01	6.21E-02
Rpal	OG0049330	with no lysine (K) kinase 2	0	0.232	3.72E-01	2.57E-01	0.399	1.45E-01	5.99E-02	0.167	9.02E-01	5.57E-01	0.316	6.62E-02	3.41E-02
Rpal	OG0049332	ENTH/ANTH/VHS superfamily protein	3.65E-75	-0.569	1.66E-01	9.21E-02	-0.398	3.79E-01	2.27E-01	0.172	9.46E-01	7.07E-01	-0.484	7.87E-02	4.20E-02
Rpal	OG0049333			0.026	8.82E-01	8.30E-01	-0.043	8.21E-01	7.16E-01	-0.069	9.39E-01	6.83E-01	-0.009	9.40E-01	9.16E-01
Rpal	OG0049334	Protein phosphatase 2C family protein	0	0.086	6.29E-01	5.17E-01	0.143	4.44E-01	2.86E-01	0.058	9.57E-01	7.58E-01	0.115	3.12E-01	2.23E-01
Rpal	OG0049335			-0.902	1.42E-02	4.15E-03	-0.533	1.39E-01	5.67E-02	0.369	8.17E-01	3.33E-01	-0.712	5.16E-03	1.65E-03
Rpal	OG0049336			1.583	1.93E-02	6.06E-03	0.754	2.53E-01	1.29E-01	-0.829	7.72E-01	2.45E-01	1.149	1.21E-02	4.50E-03
Rpal	OG0049337			0.428	5.41E-01	4.21E-01	0.276	7.16E-01	5.77E-01	-0.152	9.72E-01	8.33E-01	0.346	4.24E-01	3.28E-01
Rpal	OG0049338			-0.225	7.84E-01	7.01E-01	-0.25	7.76E-01	6.54E-01	-0.024	9.97E-01	9.77E-01	-0.238	6.35E-01	5.44E-01
Rpal	OG0049339			0.233	4.91E-01	3.71E-01	1.022	6.21E-03	1.04E-03	0.789	6.36E-01	4.29E-02	0.635	1.64E-02	6.48E-03
Rpal	OG0049340	Calmodulin-binding transcription activator protein with CG-1 and Ankyrin domain	0	1.415	2.67E-03	4.94E-04	0.964	2.54E-02	6.31E-03	-0.451	8.11E-01	3.20E-01	1.179	3.81E-04	7.40E-05
Rpal	OG0049341	ethylene induced calmodulin binding protein	0	0.161	6.23E-01	5.10E-01	-0.016	9.69E-01	9.46E-01	-0.177	9.18E-01	6.05E-01	0.07	7.50E-01	6.75E-01
Rpal	OG0049342			0.267	5.92E-02	2.50E-02	-0.023	8.99E-01	8.32E-01	-0.29	6.68E-01	7.41E-02	0.122	2.45E-01	1.66E-01
Rpal	OG0049343			-0.146	6.56E-01	5.48E-01	-0.195	5.75E-01	4.14E-01	-0.048	9.80E-01	8.86E-01	-0.171	4.05E-01	3.10E-01
Rpal	OG0049344	8-amino-7-oxononanoate synthase	1.34E-132	0.439	5.11E-01	3.91E-01	1.297	6.91E-02	2.28E-02	0.858	7.73E-01	2.48E-01	0.86	6.06E-02	3.07E-02
Rpal	OG0049345			0.123	7.33E-01	6.38E-01	-0.514	1.51E-01	6.35E-02	-0.637	6.89E-01	9.92E-02	-0.197	4.25E-01	3.29E-01
Rpal	OG0049346	DREB and EAR motif protein 2	3.35E-103	0.827	2.19E-01	1.31E-01	0.198	8.07E-01	6.97E-01	-0.63	8.42E-01	3.95E-01	0.502	2.61E-01	1.79E-01
Rpal	OG0049347	Disease resistance protein (CC-NBS-LRR class) family	3.76E-50	0.129	7.92E-01	7.11E-01	0.545	2.45E-01	1.24E-01	0.416	8.42E-01	3.98E-01	0.342	2.51E-01	1.71E-01
Rpal	OG0049349	RNA-binding (RRM/RBD/RNP motifs) family protein	5.38E-145	0.735	4.39E-01	3.21E-01	-0.695	5.16E-01	3.54E-01	-1.431	7.38E-01	1.81E-01	0.032	9.66E-01	9.53E-01
Rpal	OG0049350	Barwin-like endoglucanases superfamily protein	4.54E-121	1.022	3.98E-04	4.07E-05	0.357	1.41E-01	5.79E-02	-0.664	5.73E-01	1.69E-02	0.688	1.32E-03	3.26E-04
Rpal	OG0049351			-0.119	8.53E-01	7.91E-01	0.763	2.32E-01	1.15E-01	0.883	7.41E-01	1.85E-01	0.312	4.52E-01	3.55E-01
Rpal	OG0049352	root hair specific 6	4.17E-172	5.31	2.37E-04	2.07E-05	2.879	2.71E-03	3.59E-04	-2.431	6.68E-01	7.06E-02	3.634	3.80E-05	4.53E-06
Rpal	OG0049353	Rrp15p protein	7.23E-50	-0.245	3.73E-01	2.59E-01	0.041	9.07E-01	8.45E-01	0.286	8.23E-01	3.46E-01	-0.101	6.02E-01	5.09E-01
Rpal	OG0049354	UDP-Glycosyltransferase superfamily protein	0	-0.561	1.30E-01	6.70E-02	-0.962	1.68E-02	3.73E-03	-0.401	8.15E-01	3.28E-01	-0.765	5.05E-03	1.61E-03
Rpal	OG0049355			-0.951	5.68E-02	2.36E-02	-1.082	4.06E-02	1.15E-02	-0.131	9.67E-01	8.08E-01	-1.017	4.03E-03	1.23E-03
Rpal	OG0049356	Pentatricopeptide repeat (PPR) superfamily protein	4.87E-158	0.45	3.69E-01	2.55E-01	0.585	2.93E-01	1.58E-01	0.135	9.67E-01	8.07E-01	0.515	1.22E-01	7.17E-02
Rpal	OG0049357	MBOAT (membrane bound O-acyl transferase) family protein	1.22E-171	-0.758	4.77E-03	1.04E-03	-0.812	4.03E-03	5.97E-04	-0.053	9.73E-01	8.41E-01	-0.785	1.25E-04	1.93E-05
Rpal	OG0049358	Tetratricopeptide repeat (TPR)-like superfamily protein	0	1.409	8.65E-02	4.02E-02	1.152	1.98E-01	9.18E-02	-0.257	9.61E-01	7.79E-01	1.284	2.42E-02	1.03E-02
Rpal	OG0049359	RNA-binding (RRM/RBD/RNP motifs) family protein with retrovirus zinc finger-like domain-containing protein	3.76E-71	1.169	1.04E-01	5.05E-02	0.749	2.72E-01	1.42E-01	-0.421	9.07E-01	5.73E-01	0.931	3.94E-02	1.84E-02
Rpal	OG0049360	AAA-type ATPase family protein	0	0.029	9.43E-01	9.16E-01	-0.392	3.05E-01	1.67E-01	-0.421	7.95E-01	2.90E-01	-0.184	4.60E-01	3.62E-01
Rpal	OG0049361			0.248	7.24E-01	6.27E-01	0.227	7.58E-01	6.30E-01	-0.021	9.97E-01	9.74E-01	0.236	5.78E-01	4.83E-01
Rpal	OG0049362	exocyst complex component sec15A	0	-0.181	4.10E-01	2.93E-01	-0.036	8.98E-01	8.30E-01	0.145	8.99E-01	5.45E-01	-0.108	4.72E-01	3.74E-01
Rpal	OG0049363	auxin-induced in root cultures-like protein	3.52E-55	0.245	6.54E-01	5.45E-01	-0.111	8.71E-01	7.90E-01	-0.356	8.98E-01	5.41E-01	0.074	8.49E-01	7.97E-01
Rpal	OG0049364			0.46	3.01E-01	1.96E-01	0.079	8.89E-01	8.16E-01	-0.38	8.62E-01	4.38E-01	0.267	3.73E-01	2.79E-01
Rpal	OG0049365	NADH dehydrogenase ubiquinone complex I, assembly factor-like protein (DUF185)	4.71E-60	0.603	4.37E-01	3.19E-01	0.603	4.74E-01	3.14E-01	0	1.00E+00	1.00E+00	0.603	2.28E-01	1.52E-01
Rpal	OG0049366			1.292	5.19E-02	2.11E-02	0.618	3.99E-01	2.44E-01	-0.674	8.30E-01	3.65E-01	0.961	3.47E-02	1.57E-02
Rpal	OG0049368			-0.373	3.62E-01	2.49E-01	0.218	6.38E-01	4.84E-01	0.591	7.48E-01	1.94E-01	-0.07	8.19E-01	7.60E-01
Rpal	OG0049370			0.728	5.65E-01	4.47E-01	0.932	5.16E-01	3.54E-01	0.203	9.79E-01	8.81E-01	0.829	3.19E-01	2.30E-01
Rpal	OG0049371	C2 calcium/lipid-binding plant phosphoribosyltransferase family protein	5.52E-97	-0.099	8.91E-01	8.43E-01	0.326	6.70E-01	5.21E-01	0.425	9.01E-01	5.54E-01	0.111	8.10E-01	7.48E-01
Rpal	OG0049373			0.364	4.58E-01	3.39E-01	-0.044	9.53E-01	9.18E-01	-0.409	8.78E-01	4.79E-01	0.188	5.98E-01	5.04E-01
Rpal	OG0049374	GTP binding Elongation factor Tu family protein	8.53E-77	1.405	1.43E-02	4.17E-03	-0.089	8.96E-01	8.27E-01	-1.494	5.86E-01	2.11E-02	0.636	1.31E-01	7.81E-02
Rpal	OG0049375	O-fucosyltransferase family protein	0	0.21	6.88E-01	5.84E-01	0.04	9.53E-01	9.18E-01	-0.17	9.56E-01	7.55E-01	0.126	7.15E-01	6.34E-01
Rpal	OG0049376	Ribonuclease II/R family protein	1.28E-49	1.315	4.29E-02	1.65E-02	0.761	2.13E-01	1.01E-01	-0.554	8.47E-01	4.10E-01	1.007	1.67E-02	6.65E-03
Rpal	OG0049378	phosphatidylinositol 4-OH kinase beta2	5.21E-98	0.557	4.82E-01	3.62E-01	0.305	7.44E-01	6.12E-01	-0.253	9.59E-01	7.67E-01	0.429	3.97E-01	3.02E-01
Rpal	OG0049379	Tetratricopeptide repeat (TPR)-like superfamily protein	1.69E-150	-0.089	8.71E-01	8.15E-01	-0.415	4.44E-01	2.85E-01	-0.326	9.00E-01	5.48E-01	-0.252	4.44E-01	3.47E-01
Rpal	OG0049380	peptidoglycan-binding LysM domain-containing protein	0	0.892	5.08E-02	2.06E-02	0.489	2.86E-01	1.53E-01	-0.402	8.47E-01	4.08E-01	0.679	2.55E-02	1.09E-02
Rpal	OG0049382	epsin N-terminal homology (ENTH) domain-containing protein / clathrin assembly protein-like protein	2.05E-117	0.668	1.81E-03	2.98E-04	0.369	6.07E-02	1.92E-02	-0.299	7.30E-01	1.53E-01	0.518	8.26E-04	1.87E-04
Rpal	OG0049383	cellulose synthase-like D3	9.37E-70	0.233	6.79E-01	5.74E-01	-0.009	9.91E-01	9.84E-01	-0.241	9.38E-01	6.78E-01	0.111	7.68E-01	6.95E-01
Rpal	OG0049384	Protein kinase superfamily protein	7.6E-150	0.375	4.75E-01	3.55E-01	0.286	6.13E-01	4.55E-01	-0.089	9.79E-01	8.71E-01	0.328	3.20E-01	2.30E-01
Rpal	OG0049386	integrator complex subunit	0	0.108	7.21E-01	6.23E-01	0.221	4.71E-01	3.11E-01	0.114	9.47E-01	7.10E-01	0.165	3.78E-01	2.84E-01
Rpal	OG0049387	lipid phosphate phosphatase 3	1.92E-64	-0.034	9.63E-01	9.45E-01	0.388	5.71E-01	4.10E-01	0.422	8.97E-01	5.37E-01	0.189	6.60E-01	5.71E-01
Rpal	OG0049388	FAD-binding Berberine family protein	4.5E-100	-0.483	2.44E-01	1.50E-01	-0.225	6.43E-01	4.90E-01	0.258	9.08E-01	5.75E-01	-0.352	2.02E-01	1.31E-01
Rpal	OG0049389	DNA-binding protein with MIZ/SP-RING zinc finger, PHD-finger and SAP domain-containing protein	0	1.26	5.17E-03	1.15E-03	0.224	6.09E-01	4.51E-01	-1.036	6.07E-01	2.83E-02	0.705	2.63E-02	1.13E-02
Rpal	OG0049390	CRM family member 2	6.59E-90	-0.113	8.37E-01	7.69E-01	0.301	6.00E-01	4.40E-01	0.414	8.67E-01	4.53E-01	0.092	7.98E-01	7.33E-01
Rpal	OG0049391	CRM family member 2	0	-0.531	4.34E-02	1.68E-02	-0.116	7.05E-01	5.63E-01	0.415	7.30E-01	1.55E-01	-0.324	7.91E-02	4.22E-02
Rpal	OG0049394	Regulator of chromosome condensation (RCC1) family with FYVE zinc finger domain-containing protein	0	1.288	7.19E-02	3.19E-02	-0.268	7.45E-01	6.14E-01	-1.556	6.54E-01	5.62E-02	0.477	3.59E-01	2.66E-01
Rpal	OG0049395	pseudo-response regulator 7	1.43E-72	-0.114	8.82E-01	8.30E-01	0.161	8.52E-01	7.61E-01	0.275	9.49E-01	7.20E-01	0.026	9.59E-01	9.41E-01
Rpal	OG0049396	ATP-citrate lyase B-1	2.4E-85	-0.498	2.90E-01	1.87E-01	-1.027	3.52E-02	9.61E-03	-0.529	8.03E-01	3.05E-01	-0.774	1.86E-02	7.54E-03
Rpal	OG0049397	ATP citrate lyase subunit B 2	0	0.336	1.33E-01	6.93E-02	0.033	9.10E-01	8.50E-01	-0.303	7.65E-01	2.28E-01	0.183	2.39E-01	1.61E-01
Rpal	OG0049398			-0.124	7.59E-01	6.69E-01	0.134	7.69E-01	6.45E-01	0.257	8.95E-01	5.32E-01	0.005	9.87E-01	9.81E-01
Rpal	OG0049399			-0.382	1.57E-01	8.55E-02	-0.03	9.32E-01	8.85E-01	0.352	7.71E-01	2.43E-01	-0.202	2.81E-01	1.96E-01
Rpal	OG0049400	Outer arm dynein light chain 1 protein	7.22E-97	1.054	1.54E-01	8.34E-02	0.193	8.37E-01	7.40E-01	-0.861	8.03E-01	3.05E-01	0.631	2.11E-01	1.38E-01
Rpal	OG0049401	RING/U-box superfamily protein	2.2E-80	1.202	1.41E-02	4.11E-03	1.069	4.11E-02	1.17E-02	-0.133	9.66E-01	8.04E-01	1.139	1.40E-03	3.51E-04
Rpal	OG0049402	Transcription factor jumonji (jmjC) domain-containing protein	3.19E-87	0.552	3.48E-01	2.37E-01	0.345	6.16E-01	4.58E-01	-0.207	9.55E-01	7.51E-01	0.45	2.45E-01	1.66E-01
Rpal	OG0049403	chloroplast beta-amylase	7.88E-50	1.644	5.15E-02	2.09E-02	0.889	2.60E-01	1.34E-01	-0.755	8.38E-01	3.87E-01	1.219	2.47E-02	1.05E-02
Rpal	OG0049404	Leucine-rich repeat protein kinase family protein	8.99E-175	-0.124	7.19E-01	6.20E-01	0.22	5.45E-01	3.83E-01	0.345	8.19E-01	3.37E-01	0.049	8.40E-01	7.86E-01
Rpal	OG0049405	alpha/beta-Hydrolases superfamily protein	0	0.746	1.33E-02	3.82E-03	0.636	3.52E-02	9.59E-03	-0.11	9.49E-01	7.22E-01	0.69	1.29E-03	3.17E-04
Rpal	OG0049406	heat shock protein 101	0	0.424	8.95E-03	2.30E-03	0.236	1.38E-01	5.64E-02	-0.188	7.80E-01	2.62E-01	0.33	4.09E-03	1.26E-03
Rpal	OG0049408	Protein kinase superfamily protein	1.07E-85	-0.338	2.74E-01	1.74E-01	0.074	8.47E-01	7.54E-01	0.412	7.66E-01	2.33E-01	-0.128	5.63E-01	4.67E-01
Rpal	OG0049409			-0.052	8.08E-01	7.31E-01	0.123	5.81E-01	4.21E-01	0.175	8.52E-01	4.18E-01	0.036	8.05E-01	7.41E-01
Rpal	OG0049411	GRAS family transcription factor	7.28E-169	0.366	1.41E-01	7.49E-02	0.439	1.01E-01	3.72E-02	0.073	9.63E-01	7.90E-01	0.403	2.10E-02	8.72E-03
Rpal	OG0049412	Core-2/I-branching beta-1,6-N-acetylglucosaminyltransferase family protein	2.3E-117	0.329	5.49E-01	4.30E-01	0.852	1.31E-01	5.22E-02	0.523	8.33E-01	3.77E-01	0.593	9.83E-02	5.49E-02
Rpal	OG0049413			-0.467	4.65E-01	3.45E-01	0.101	9.09E-01	8.47E-01	0.568	8.61E-01	4.36E-01	-0.206	6.53E-01	5.63E-01
Rpal	OG0049414			-0.865	9.80E-03	2.59E-03	-0.196	5.75E-01	4.14E-01	0.67	6.62E-01	6.27E-02	-0.525	2.76E-02	1.20E-02
Rpal	OG0049415			-0.427	2.63E-01	1.65E-01	0.256	5.36E-01	3.74E-01	0.684	7.02E-01	1.12E-01	-0.07	8.11E-01	7.49E-01
Rpal	OG0049416	UDP-D-glucuronate 4-epimerase 5	0	0.054	8.53E-01	7.91E-01	-0.54	5.75E-02	1.80E-02	-0.594	6.54E-01	5.50E-02	-0.242	2.27E-01	1.51E-01
Rpal	OG0049417	MutT/nudix family protein	5.59E-74	0.453	5.08E-01	3.88E-01	-0.436	5.30E-01	3.68E-01	-0.888	7.59E-01	2.19E-01	-0.027	9.57E-01	9.39E-01
Rpal	OG0049418			1.326	8.11E-04	1.05E-04	0.289	4.03E-01	2.48E-01	-1.036	5.40E-01	9.68E-03	0.79	6.68E-03	2.23E-03
Rpal	OG0049419	kinase associated protein phosphatase	0	-0.287	1.56E-01	8.49E-02	-0.19	3.94E-01	2.40E-01	0.097	9.36E-01	6.65E-01	-0.238	8.66E-02	4.71E-02
Rpal	OG0049420	mediator of RNA polymerase II transcription subunit-like protein	4.21E-173	-0.201	7.66E-01	6.79E-01	0.276	7.01E-01	5.58E-01	0.477	8.79E-01	4.82E-01	0.046	9.21E-01	8.91E-01
Rpal	OG0049421			1.048	8.42E-03	2.13E-03	0.395	3.12E-01	1.72E-01	-0.653	7.07E-01	1.19E-01	0.717	1.01E-02	3.65E-03
Rpal	OG0049422			-0.498	7.06E-02	3.12E-02	-0.133	6.73E-01	5.26E-01	0.365	7.65E-01	2.32E-01	-0.313	9.88E-02	5.52E-02
Rpal	OG0049423	homeobox protein 23	0	0.037	8.74E-01	8.19E-01	-0.322	1.54E-01	6.48E-02	-0.359	7.18E-01	1.36E-01	-0.142	3.55E-01	2.63E-01
Rpal	OG0049425			1.414	2.02E-04	1.66E-05	0.198	5.26E-01	3.64E-01	-1.216	4.15E-01	1.40E-03	0.779	7.65E-03	2.62E-03
Rpal	OG0049426	IQ-domain 21	0	-0.144	3.84E-01	2.69E-01	-0.413	2.21E-02	5.31E-03	-0.268	7.30E-01	1.51E-01	-0.278	2.30E-02	9.69E-03
Rpal	OG0049427	O-Glycosyl hydrolases family 17 protein	5E-75	3.224	1.09E-02	2.97E-03	1.287	1.97E-01	9.12E-02	-1.937	7.12E-01	1.28E-01	2.008	8.75E-03	3.07E-03
Rpal	OG0049428			0.958	1.46E-02	4.30E-03	0.565	1.49E-01	6.23E-02	-0.392	8.21E-01	3.41E-01	0.759	5.41E-03	1.75E-03
Rpal	OG0049429			-1.032	9.70E-03	2.56E-03	-0.837	3.96E-02	1.12E-02	0.195	9.29E-01	6.38E-01	-0.936	1.09E-03	2.61E-04
Rpal	OG0049430	Leucine-rich repeat (LRR) family protein	8.39E-78	0.09	7.78E-01	6.93E-01	-0.745	2.49E-02	6.16E-03	-0.836	5.87E-01	2.12E-02	-0.316	1.86E-01	1.18E-01
Rpal	OG0049431	Di-glucose binding protein with Leucine-rich repeat domain-containing protein	1.28E-166	1.075	6.19E-03	1.45E-03	0.014	9.76E-01	9.57E-01	-1.061	5.68E-01	1.41E-02	0.526	7.04E-02	3.67E-02
Rpal	OG0049432			1.064	2.77E-02	9.52E-03	0.687	1.42E-01	5.84E-02	-0.377	8.78E-01	4.78E-01	0.863	7.91E-03	2.72E-03
Rpal	OG0049433	Homeodomain-like superfamily protein	1.73E-54	-0.731	6.10E-02	2.59E-02	-0.621	1.15E-01	4.41E-02	0.11	9.63E-01	7.90E-01	-0.674	1.08E-02	3.96E-03
Rpal	OG0049435			2.435	3.05E-02	1.07E-02	1.752	1.01E-01	3.74E-02	-0.683	9.05E-01	5.67E-01	2.062	5.50E-03	1.78E-03
Rpal	OG0049436			0.293	1.33E-01	6.94E-02	0.193	3.60E-01	2.11E-01	-0.1	9.31E-01	6.42E-01	0.242	6.49E-02	3.34E-02
Rpal	OG0049437	RNA-binding (RRM/RBD/RNP motifs) family protein	0	-0.236	1.29E-01	6.65E-02	-0.13	4.49E-01	2.90E-01	0.106	8.97E-01	5.38E-01	-0.183	8.33E-02	4.50E-02
Rpal	OG0049438	ethylene response factor 7	1.27E-108	-1.292	9.51E-02	4.54E-02	-0.569	4.78E-01	3.17E-01	0.724	8.34E-01	3.80E-01	-0.903	7.34E-02	3.86E-02
Rpal	OG0049439	DEAD box RNA helicase (PRH75)	0	0.619	1.52E-02	4.51E-03	0.309	2.32E-01	1.15E-01	-0.311	7.74E-01	2.50E-01	0.464	8.95E-03	3.15E-03
Rpal	OG0049440			-0.698	3.80E-03	7.77E-04	-0.334	1.42E-01	5.82E-02	0.364	7.18E-01	1.36E-01	-0.514	2.57E-03	7.20E-04
Rpal	OG0049441			-1.937	1.07E-05	3.22E-07	-0.588	4.08E-02	1.16E-02	1.349	3.65E-01	4.35E-04	-1.23	3.55E-04	6.80E-05
Rpal	OG0049443			0.358	3.56E-01	2.43E-01	0.018	9.73E-01	9.52E-01	-0.339	8.58E-01	4.31E-01	0.189	4.76E-01	3.77E-01
Rpal	OG0049444	Coatomer, alpha subunit	2.54E-119	0.201	7.01E-01	5.99E-01	-0.01	9.88E-01	9.79E-01	-0.211	9.40E-01	6.87E-01	0.09	7.92E-01	7.25E-01
Rpal	OG0049445	Coatomer, alpha subunit	2.33E-67	1.049	1.95E-02	6.13E-03	0.397	3.91E-01	2.37E-01	-0.652	7.37E-01	1.77E-01	0.717	2.08E-02	8.60E-03
Rpal	OG0049446	ribosomal protein L18	1.54E-106	-0.484	1.59E-01	8.67E-02	0.421	2.58E-01	1.32E-01	0.905	6.09E-01	2.90E-02	-0.032	9.16E-01	8.84E-01
Rpal	OG0049447			-0.601	3.53E-01	2.41E-01	-0.197	8.05E-01	6.95E-01	0.405	9.06E-01	5.71E-01	-0.4	3.50E-01	2.57E-01
Rpal	OG0049448	Protein kinase superfamily protein	0	0.24	1.42E-01	7.56E-02	0.351	4.52E-02	1.32E-02	0.111	8.97E-01	5.39E-01	0.296	1.15E-02	4.27E-03
Rpal	OG0049449	histidine triad nucleotide-binding 3	4.9E-57	0.462	1.67E-01	9.24E-02	0.782	3.20E-02	8.48E-03	0.32	8.40E-01	3.92E-01	0.622	1.04E-02	3.78E-03
Rpal	OG0049450			-0.193	4.41E-01	3.23E-01	-0.353	1.84E-01	8.27E-02	-0.16	9.02E-01	5.59E-01	-0.273	1.03E-01	5.78E-02
Rpal	OG0049451			-0.162	8.40E-01	7.74E-01	0.235	7.95E-01	6.81E-01	0.397	9.23E-01	6.21E-01	0.034	9.52E-01	9.32E-01
Rpal	OG0049452			2.093	9.89E-03	2.62E-03	1.361	8.54E-02	3.00E-02	-0.731	8.39E-01	3.89E-01	1.723	2.27E-03	6.23E-04
Rpal	OG0049453	suppressor	4.32E-48	0.096	8.85E-01	8.34E-01	0.388	5.73E-01	4.12E-01	0.292	9.34E-01	6.57E-01	0.243	5.48E-01	4.52E-01
Rpal	OG0049454	MUTL protein homolog 1	6.22E-85	0.753	3.25E-03	6.40E-04	0.324	1.79E-01	7.99E-02	-0.429	6.88E-01	9.88E-02	0.537	3.51E-03	1.05E-03
Rpal	OG0049455	MUTL protein homolog 1	2.23E-47	-0.475	2.97E-01	1.93E-01	-0.096	8.65E-01	7.79E-01	0.379	8.63E-01	4.43E-01	-0.279	3.58E-01	2.65E-01
Rpal	OG0049456	enolase, putative (DUF3527)	1.64E-54	0.83	8.86E-02	4.15E-02	0.06	9.23E-01	8.70E-01	-0.77	7.30E-01	1.60E-01	0.436	1.96E-01	1.27E-01
Rpal	OG0049457	sorting nexin 2A	0	0.166	4.67E-01	3.47E-01	-0.56	2.24E-02	5.38E-03	-0.726	5.38E-01	9.27E-03	-0.198	3.00E-01	2.13E-01
Rpal	OG0049458	DNA helicase INO80-like protein	0	0.654	4.93E-02	1.98E-02	0.178	6.34E-01	4.79E-01	-0.477	7.48E-01	1.94E-01	0.412	7.12E-02	3.72E-02
Rpal	OG0049459			-0.182	6.26E-01	5.14E-01	0.15	7.28E-01	5.92E-01	0.332	8.45E-01	4.04E-01	-0.017	9.51E-01	9.31E-01
Rpal	OG0049460	Regulator of Vps4 activity in the MVB pathway protein	4.37E-61	-0.162	8.77E-01	8.23E-01	0.686	4.94E-01	3.33E-01	0.848	8.44E-01	4.03E-01	0.276	6.68E-01	5.81E-01
Rpal	OG0049461			0.504	4.89E-01	3.69E-01	1.192	1.25E-01	4.93E-02	0.687	8.41E-01	3.94E-01	0.843	8.17E-02	4.39E-02
Rpal	OG0049462			-0.985	6.35E-02	2.72E-02	-0.887	1.10E-01	4.15E-02	0.098	9.78E-01	8.63E-01	-0.935	1.05E-02	3.82E-03
Rpal	OG0049463	50S ribosomal protein L34	1.96E-53	-1.144	1.13E-02	3.09E-03	-0.885	4.04E-02	1.15E-02	0.258	9.05E-01	5.68E-01	-1.007	1.30E-03	3.20E-04
Rpal	OG0049465			0.832	2.52E-01	1.56E-01	0.765	3.39E-01	1.94E-01	-0.067	9.89E-01	9.34E-01	0.8	9.73E-02	5.42E-02
Rpal	OG0049466	Phosphoinositide phosphatase family protein	1.5E-95	-0.167	6.32E-01	5.20E-01	-0.105	7.93E-01	6.77E-01	0.062	9.78E-01	8.63E-01	-0.136	5.44E-01	4.47E-01
Rpal	OG0049467			0.63	7.25E-04	9.05E-05	0.286	8.00E-02	2.76E-02	-0.344	6.54E-01	5.49E-02	0.458	8.06E-04	1.82E-04
Rpal	OG0049468	60S acidic ribosomal protein family	2.03E-46	-1.833	3.05E-03	5.88E-04	-0.942	7.28E-02	2.44E-02	0.891	7.16E-01	1.33E-01	-1.34	1.41E-03	3.54E-04
Rpal	OG0049469	Leucine-rich repeat (LRR) family protein	3.15E-114	-0.127	7.66E-01	6.80E-01	0.022	9.69E-01	9.44E-01	0.149	9.51E-01	7.34E-01	-0.053	8.54E-01	8.04E-01
Rpal	OG0049470	transcription repressor	1.55E-53	-0.748	6.11E-03	1.42E-03	-0.458	8.30E-02	2.90E-02	0.29	7.98E-01	2.95E-01	-0.602	1.87E-03	4.92E-04
Rpal	OG0049471	metal ion-binding protein	4.75E-105	0.582	1.68E-01	9.35E-02	1.196	1.16E-02	2.33E-03	0.614	7.51E-01	2.03E-01	0.892	5.47E-03	1.77E-03
Rpal	OG0049472	metal ion-binding protein	0	1.237	2.25E-03	3.95E-04	1.138	4.26E-03	6.40E-04	-0.099	9.64E-01	7.96E-01	1.186	7.32E-05	1.01E-05
Rpal	OG0049473	UDP-D-apiose/UDP-D-xylose synthase 1	7.65E-98	0.116	7.81E-01	6.98E-01	0.037	9.43E-01	9.03E-01	-0.08	9.76E-01	8.51E-01	0.077	7.80E-01	7.10E-01
Rpal	OG0049474	P-loop containing nucleoside triphosphate hydrolases superfamily protein	7.56E-169	0.729	2.75E-02	9.45E-03	0.359	2.86E-01	1.52E-01	-0.371	7.97E-01	2.93E-01	0.54	1.76E-02	7.05E-03
Rpal	OG0049475	Tetratricopeptide repeat (TPR)-like superfamily protein	3.14E-179	1.11	2.41E-02	8.04E-03	0.462	3.68E-01	2.18E-01	-0.649	7.63E-01	2.24E-01	0.785	2.10E-02	8.71E-03
Rpal	OG0049476			-1.042	1.87E-05	7.00E-07	-0.634	1.27E-03	1.35E-04	0.407	6.18E-01	3.34E-02	-0.837	5.95E-06	4.60E-07
Rpal	OG0049477	auxin response factor 11	0	-0.469	6.65E-02	2.89E-02	-0.684	1.40E-02	2.95E-03	-0.215	8.63E-01	4.42E-01	-0.578	2.51E-03	7.00E-04
Rpal	OG0049478	hypothetical protein (DUF 3339)	5.96E-44	-0.346	3.15E-01	2.08E-01	0.357	3.20E-01	1.79E-01	0.703	6.68E-01	7.36E-02	0.019	9.46E-01	9.24E-01
Rpal	OG0049479	Voltage-gated chloride channel family protein	3.41E-63	2.305	1.82E-04	1.46E-05	1.34	7.75E-03	1.38E-03	-0.964	6.69E-01	7.64E-02	1.793	5.08E-05	6.42E-06
Rpal	OG0049480			-1.37	1.99E-02	6.33E-03	0.081	9.10E-01	8.49E-01	1.451	6.09E-01	2.94E-02	-0.628	1.45E-01	8.81E-02
Rpal	OG0049482	5'-3' exoribonuclease 3	0	0.056	7.22E-01	6.25E-01	0.02	9.15E-01	8.57E-01	-0.035	9.71E-01	8.26E-01	0.038	7.15E-01	6.35E-01
Rpal	OG0049484			-0.238	6.89E-01	5.85E-01	-0.042	9.58E-01	9.26E-01	0.196	9.57E-01	7.58E-01	-0.146	7.15E-01	6.34E-01
Rpal	OG0049485			-1.474	6.78E-02	2.97E-02	-1.096	1.57E-01	6.71E-02	0.377	9.32E-01	6.49E-01	-1.267	1.58E-02	6.21E-03
Rpal	OG0049486			0.836	9.38E-02	4.46E-02	0.449	4.03E-01	2.48E-01	-0.386	8.78E-01	4.81E-01	0.64	5.59E-02	2.79E-02
Rpal	OG0049488	O-Glycosyl hydrolases family 17 protein	1.95E-66	0.633	5.46E-01	4.27E-01	1.299	2.96E-01	1.60E-01	0.667	9.09E-01	5.81E-01	0.928	1.85E-01	1.18E-01
Rpal	OG0049489	glutamyl-tRNA (Gln) amidotransferase subunit A (DUF620)	5.56E-119	0.659	5.13E-02	2.08E-02	-0.028	9.49E-01	9.11E-01	-0.687	6.68E-01	7.20E-02	0.307	2.07E-01	1.35E-01
Rpal	OG0049491			0.175	5.93E-01	4.77E-01	0.415	2.12E-01	1.01E-01	0.24	8.81E-01	4.88E-01	0.297	1.60E-01	9.85E-02
Rpal	OG0049492	Galactosyltransferase family protein	4.2E-98	-0.025	9.25E-01	8.91E-01	0.185	4.80E-01	3.20E-01	0.211	8.55E-01	4.24E-01	0.081	6.29E-01	5.38E-01
Rpal	OG0049494	wall associated kinase 5	7.15E-80	2.107	2.43E-03	4.37E-04	1.406	1.91E-02	4.39E-03	-0.701	7.93E-01	2.87E-01	1.714	3.09E-04	5.77E-05
Rpal	OG0049496	transmembrane protein	4.76E-48	-1.115	1.06E-01	5.23E-02	0.138	8.96E-01	8.27E-01	1.253	7.04E-01	1.15E-01	-0.488	3.24E-01	2.34E-01
Rpal	OG0049497	ARM repeat superfamily protein	5.87E-144	0.789	2.37E-02	7.85E-03	-0.023	9.59E-01	9.29E-01	-0.812	6.34E-01	4.08E-02	0.385	1.35E-01	8.07E-02
Rpal	OG0049498	Pseudouridine synthase family protein	0	-0.509	9.89E-02	4.77E-02	-0.837	1.45E-02	3.10E-03	-0.328	8.19E-01	3.37E-01	-0.672	3.90E-03	1.19E-03
Rpal	OG0049499	SH3/FCH domain protein	9.63E-44	-0.131	8.28E-01	7.58E-01	-0.664	2.42E-01	1.22E-01	-0.533	8.32E-01	3.74E-01	-0.407	2.63E-01	1.81E-01
Rpal	OG0049500	kinase with adenine nucleotide alpha hydrolases-like domain-containing protein	0	0.516	1.58E-01	8.60E-02	0.385	3.27E-01	1.85E-01	-0.131	9.54E-01	7.44E-01	0.449	6.63E-02	3.42E-02
Rpal	OG0049501	zinc ion binding protein	7.9E-58	-1.084	9.58E-03	2.52E-03	-0.764	6.70E-02	2.19E-02	0.32	8.68E-01	4.55E-01	-0.925	1.77E-03	4.60E-04
Rpal	OG0049502	oxoprolinase 1	0	1.34	6.08E-04	7.16E-05	0.496	1.41E-01	5.79E-02	-0.844	6.03E-01	2.69E-02	0.916	1.36E-03	3.39E-04
Rpal	OG0049503			0.336	6.21E-01	5.09E-01	-0.037	9.68E-01	9.43E-01	-0.372	9.20E-01	6.12E-01	0.154	7.37E-01	6.59E-01
Rpal	OG0049504			-0.89	1.78E-01	1.00E-01	-0.868	2.16E-01	1.04E-01	0.022	9.97E-01	9.76E-01	-0.878	4.49E-02	2.15E-02
Rpal	OG0049505			-0.049	8.59E-01	7.99E-01	-0.161	5.60E-01	3.98E-01	-0.112	9.38E-01	6.76E-01	-0.106	5.32E-01	4.34E-01
Rpal	OG0049506	strictosidine synthase-like 3	9.6E-49	0.568	3.43E-01	2.32E-01	0.822	1.92E-01	8.81E-02	0.254	9.44E-01	6.98E-01	0.697	7.68E-02	4.08E-02
Rpal	OG0049507	ARM repeat superfamily protein	5.01E-158	0.367	5.06E-01	3.85E-01	1.041	7.71E-02	2.63E-02	0.674	7.83E-01	2.70E-01	0.695	6.55E-02	3.37E-02
Rpal	OG0049508	RNA recognition motif XS domain protein	1.04E-130	0.581	3.97E-02	1.51E-02	0.993	3.08E-03	4.23E-04	0.412	7.48E-01	1.95E-01	0.781	7.70E-04	1.72E-04
Rpal	OG0049509	receptor like protein 51	5.81E-145	-0.283	4.57E-01	3.38E-01	-0.472	2.66E-01	1.38E-01	-0.189	9.34E-01	6.54E-01	-0.372	1.45E-01	8.78E-02
Rpal	OG0049510			-0.252	6.32E-01	5.20E-01	-0.587	2.75E-01	1.44E-01	-0.335	8.99E-01	5.46E-01	-0.42	2.04E-01	1.33E-01
Rpal	OG0049511	chaperonin-60alpha	0	0.424	3.67E-02	1.36E-02	0.03	9.07E-01	8.45E-01	-0.394	6.70E-01	8.40E-02	0.226	1.19E-01	6.93E-02
Rpal	OG0049512	Concanavalin A-like lectin protein kinase family protein	2.83E-132	-0.647	6.25E-04	7.44E-05	-0.571	1.96E-03	2.38E-04	0.075	9.34E-01	6.55E-01	-0.609	1.99E-05	2.03E-06
Rpal	OG0049513	Concanavalin A-like lectin protein kinase family protein	3.91E-103	-0.226	5.54E-01	4.35E-01	-0.371	3.51E-01	2.04E-01	-0.146	9.49E-01	7.19E-01	-0.299	2.12E-01	1.39E-01
Rpal	OG0049514	hydroxyproline-rich glycoprotein family protein	0	0.54	1.38E-02	3.98E-03	0.627	7.43E-03	1.30E-03	0.087	9.44E-01	7.00E-01	0.584	4.14E-04	8.16E-05
Rpal	OG0049515	xyloglucan endotransglucosylase/hydrolase 4	0	-0.427	2.99E-02	1.05E-02	-0.747	1.37E-03	1.50E-04	-0.32	7.22E-01	1.41E-01	-0.587	3.61E-04	6.94E-05
Rpal	OG0049516	Chaperone DnaJ-domain superfamily protein	2.18E-125	-0.819	7.84E-02	3.56E-02	0.13	8.22E-01	7.19E-01	0.949	6.69E-01	7.76E-02	-0.345	3.13E-01	2.24E-01
Rpal	OG0049517	secretory carrier 3	9.19E-95	0.909	2.81E-02	9.70E-03	0.511	2.51E-01	1.27E-01	-0.398	8.34E-01	3.81E-01	0.716	1.36E-02	5.18E-03
Rpal	OG0049518			-0.057	8.65E-01	8.07E-01	-0.265	4.24E-01	2.67E-01	-0.208	8.95E-01	5.34E-01	-0.161	4.31E-01	3.35E-01
Rpal	OG0049519	LAMMER-type protein kinase AFC2	4.69E-49	0.45	4.95E-01	3.74E-01	0.489	5.01E-01	3.40E-01	0.039	9.94E-01	9.56E-01	0.469	2.69E-01	1.86E-01
Rpal	OG0049520	RmlC-like cupins superfamily protein	5.2E-77	0.072	9.09E-01	8.68E-01	0.171	8.07E-01	6.97E-01	0.098	9.79E-01	8.73E-01	0.12	7.61E-01	6.87E-01
Rpal	OG0049521	Sec23/Sec24 protein transport family protein	3.29E-53	0.334	6.29E-01	5.18E-01	0.382	6.20E-01	4.64E-01	0.048	9.92E-01	9.48E-01	0.359	4.14E-01	3.19E-01
Rpal	OG0049522	A-kinase anchor-like protein	3.58E-77	0.214	5.22E-01	4.02E-01	0.507	1.64E-01	7.07E-02	0.294	8.56E-01	4.26E-01	0.354	1.16E-01	6.75E-02
Rpal	OG0049523	A-kinase anchor-like protein	3.9E-108	0.977	2.11E-02	6.80E-03	0.81	7.80E-02	2.68E-02	-0.167	9.49E-01	7.20E-01	0.898	3.27E-03	9.62E-04
Rpal	OG0049524			0.702	7.89E-02	3.59E-02	-0.278	5.31E-01	3.69E-01	-0.98	6.28E-01	3.73E-02	0.207	5.05E-01	4.07E-01
Rpal	OG0049525			-0.083	7.84E-01	7.01E-01	-0.197	5.25E-01	3.63E-01	-0.114	9.46E-01	7.07E-01	-0.14	4.55E-01	3.58E-01
Rpal	OG0049526			-0.127	8.40E-01	7.73E-01	0.191	7.78E-01	6.57E-01	0.319	9.19E-01	6.07E-01	0.037	9.31E-01	9.04E-01
Rpal	OG0049527	Disease resistance protein (TIR-NBS-LRR class) family	0	0.68	1.38E-01	7.24E-02	1.088	3.05E-02	7.98E-03	0.407	8.56E-01	4.27E-01	0.885	7.83E-03	2.69E-03
Rpal	OG0049528	DEAD/DEAH box RNA helicase family protein	3.82E-106	-1.224	1.37E-01	7.17E-02	-1.423	6.91E-02	2.28E-02	-0.199	9.71E-01	8.28E-01	-1.336	1.26E-02	4.72E-03
Rpal	OG0049530			-0.045	9.47E-01	9.23E-01	0.503	4.42E-01	2.83E-01	0.547	8.46E-01	4.06E-01	0.231	5.76E-01	4.81E-01
Rpal	OG0049531	HAUS augmin-like complex subunit	7.37E-46	0.51	4.08E-01	2.91E-01	0.457	4.65E-01	3.04E-01	-0.053	9.89E-01	9.31E-01	0.481	2.09E-01	1.37E-01
Rpal	OG0049532	trehalose phosphatase/synthase 11	0	4.637	2.43E-04	2.14E-05	3.355	4.64E-03	7.12E-04	-1.282	8.28E-01	3.61E-01	4.037	1.60E-05	1.57E-06
Rpal	OG0049533			-0.039	9.56E-01	9.35E-01	0.096	8.97E-01	8.28E-01	0.135	9.72E-01	8.34E-01	0.033	9.40E-01	9.16E-01
Rpal	OG0049534	Ankyrin repeat family protein	6.45E-64	1.349	1.40E-01	7.40E-02	-1.225	2.31E-01	1.13E-01	-2.574	5.91E-01	2.31E-02	0.111	8.92E-01	8.51E-01
Rpal	OG0049535	cyclin family	0	-0.274	6.48E-01	5.39E-01	-0.218	7.62E-01	6.35E-01	0.056	9.89E-01	9.30E-01	-0.247	5.25E-01	4.28E-01
Rpal	OG0049537			0.114	8.97E-01	8.51E-01	-0.174	8.57E-01	7.69E-01	-0.289	9.51E-01	7.35E-01	-0.033	9.55E-01	9.36E-01
Rpal	OG0049540			1.131	1.58E-01	8.62E-02	1.114	1.91E-01	8.73E-02	-0.017	9.99E-01	9.87E-01	1.123	3.42E-02	1.55E-02
Rpal	OG0049541			0.206	7.28E-01	6.31E-01	-0.263	6.74E-01	5.26E-01	-0.469	8.60E-01	4.35E-01	-0.038	9.28E-01	8.99E-01
Rpal	OG0049544	hypothetical protein	3.11E-159	-0.321	6.27E-01	5.15E-01	-0.186	8.11E-01	7.03E-01	0.135	9.74E-01	8.46E-01	-0.253	5.52E-01	4.55E-01
Rpal	OG0049545	tubulin-tyrosine ligase	3.62E-140	0.381	4.28E-01	3.11E-01	-0.159	7.75E-01	6.52E-01	-0.54	8.00E-01	3.00E-01	0.099	7.73E-01	7.01E-01
Rpal	OG0049546	transmembrane protein-like protein	1.68E-130	0.669	1.63E-01	8.97E-02	-0.398	4.58E-01	2.98E-01	-1.067	6.58E-01	5.95E-02	0.137	7.20E-01	6.40E-01
Rpal	OG0049547			-0.251	5.74E-01	4.56E-01	0.253	6.11E-01	4.53E-01	0.504	7.97E-01	2.94E-01	0.001	9.98E-01	9.97E-01
Rpal	OG0049548			1.122	7.85E-03	1.95E-03	0.696	9.48E-02	3.44E-02	-0.426	8.15E-01	3.29E-01	0.911	2.23E-03	6.09E-04
Rpal	OG0049549			1.6	7.13E-03	1.73E-03	0.709	1.89E-01	8.63E-02	-0.892	7.22E-01	1.40E-01	1.118	5.39E-03	1.74E-03
Rpal	OG0049550			0.838	4.37E-01	3.19E-01	1.696	2.03E-01	9.50E-02	0.858	8.88E-01	5.08E-01	1.199	1.08E-01	6.12E-02
Rpal	OG0049551	Signal transduction histidine kinase, hybrid-type, ethylene sensor	0	0.805	4.49E-02	1.75E-02	0.467	2.55E-01	1.30E-01	-0.339	8.58E-01	4.30E-01	0.631	2.03E-02	8.32E-03
Rpal	OG0049552	Tetratricopeptide repeat (TPR)-like superfamily protein	1.88E-164	-0.616	1.73E-01	9.69E-02	0.071	9.06E-01	8.43E-01	0.687	7.41E-01	1.86E-01	-0.279	3.87E-01	2.92E-01
Rpal	OG0049553	Tetratricopeptide repeat (TPR)-like superfamily protein	1.73E-84	1.633	2.17E-02	7.05E-03	1.076	1.37E-01	5.57E-02	-0.557	8.72E-01	4.65E-01	1.353	5.85E-03	1.92E-03
Rpal	OG0049554			-0.166	7.96E-01	7.17E-01	0.018	9.82E-01	9.69E-01	0.183	9.61E-01	7.76E-01	-0.075	8.60E-01	8.11E-01
Rpal	OG0049555	DENN (AEX-3) domain-containing protein	6.98E-168	0.314	6.41E-01	5.31E-01	0.622	3.51E-01	2.03E-01	0.308	9.34E-01	6.56E-01	0.476	2.50E-01	1.70E-01
Rpal	OG0049556	anaphase-promoting complex subunit	1.58E-72	0.333	6.09E-01	4.95E-01	-0.437	5.08E-01	3.47E-01	-0.77	7.79E-01	2.60E-01	-0.073	8.72E-01	8.28E-01
Rpal	OG0049557			1.193	2.90E-02	1.01E-02	0.652	2.22E-01	1.07E-01	-0.54	8.23E-01	3.46E-01	0.907	1.31E-02	4.94E-03
Rpal	OG0049558	zinc knuckle (CCHC-type) family protein	5.48E-137	1.132	1.12E-02	3.08E-03	0.726	9.42E-02	3.41E-02	-0.406	8.33E-01	3.78E-01	0.923	2.86E-03	8.19E-04
Rpal	OG0049559			0.346	4.47E-01	3.28E-01	0.209	6.87E-01	5.43E-01	-0.137	9.61E-01	7.79E-01	0.276	3.46E-01	2.54E-01
Rpal	OG0049560			-0.559	3.45E-01	2.34E-01	-0.167	8.20E-01	7.16E-01	0.393	9.00E-01	5.50E-01	-0.363	3.53E-01	2.60E-01
Rpal	OG0049561	spermidine disinapoyl acyltransferase	0	-0.238	4.96E-01	3.76E-01	-0.074	8.57E-01	7.68E-01	0.163	9.34E-01	6.55E-01	-0.152	5.04E-01	4.06E-01
Rpal	OG0049562	pleiotropic drug resistance 11	0	0.908	1.46E-01	7.82E-02	0.679	2.68E-01	1.39E-01	-0.23	9.49E-01	7.25E-01	0.782	5.00E-02	2.44E-02
Rpal	OG0049563			-0.587	2.41E-01	1.48E-01	-0.984	9.60E-02	3.49E-02	-0.396	8.84E-01	4.99E-01	-0.766	3.23E-02	1.45E-02
Rpal	OG0049564			0.759	1.40E-01	7.43E-02	0.309	6.00E-01	4.41E-01	-0.45	8.58E-01	4.30E-01	0.532	1.24E-01	7.31E-02
Rpal	OG0049565			-0.342	6.03E-01	4.89E-01	0.35	6.12E-01	4.54E-01	0.692	8.08E-01	3.14E-01	0.022	9.64E-01	9.49E-01
Rpal	OG0049567			0.063	9.11E-01	8.71E-01	0.24	6.88E-01	5.43E-01	0.176	9.55E-01	7.50E-01	0.151	6.66E-01	5.78E-01
Rpal	OG0049569			0.033	9.56E-01	9.35E-01	-0.557	3.36E-01	1.92E-01	-0.59	8.10E-01	3.17E-01	-0.258	4.81E-01	3.83E-01
Rpal	OG0049570			1.396	8.77E-02	4.10E-02	0.19	8.34E-01	7.36E-01	-1.206	7.32E-01	1.69E-01	0.722	1.76E-01	1.11E-01
Rpal	OG0049571			0.517	3.61E-01	2.48E-01	0.927	1.37E-01	5.57E-02	0.41	8.91E-01	5.18E-01	0.717	6.34E-02	3.24E-02
Rpal	OG0049572	proteolysis 6	0	1.142	1.77E-02	5.43E-03	0.432	3.78E-01	2.26E-01	-0.71	7.32E-01	1.69E-01	0.78	1.88E-02	7.62E-03
Rpal	OG0049573	ARM repeat superfamily protein	8.82E-148	0.718	1.16E-01	5.83E-02	0.479	3.26E-01	1.84E-01	-0.239	9.28E-01	6.33E-01	0.596	5.11E-02	2.51E-02
Rpal	OG0049574			-0.344	4.34E-01	3.16E-01	0.215	6.51E-01	4.99E-01	0.559	7.69E-01	2.39E-01	-0.046	8.87E-01	8.45E-01
Rpal	OG0049575			0.427	4.86E-01	3.66E-01	-0.187	7.92E-01	6.76E-01	-0.615	8.24E-01	3.49E-01	0.108	8.03E-01	7.39E-01
Rpal	OG0049576	APRATAXIN-like protein	5.78E-91	0.294	5.20E-01	4.00E-01	-0.048	9.34E-01	8.87E-01	-0.343	8.79E-01	4.83E-01	0.122	6.95E-01	6.12E-01
Rpal	OG0049577	RNA-binding (RRM/RBD/RNP motifs) family protein	1.4E-76	-0.644	2.43E-01	1.49E-01	-0.465	4.12E-01	2.56E-01	0.179	9.58E-01	7.60E-01	-0.548	1.19E-01	6.91E-02
Rpal	OG0049580	DNA replication helicase	2.94E-153	0.931	1.60E-01	8.77E-02	0.38	5.79E-01	4.19E-01	-0.551	8.59E-01	4.32E-01	0.625	1.38E-01	8.24E-02
Rpal	OG0049581	plant U-box 25	1.52E-119	0.432	3.34E-01	2.24E-01	0.099	8.63E-01	7.77E-01	-0.334	8.85E-01	5.00E-01	0.268	3.74E-01	2.80E-01
Rpal	OG0049582	Major facilitator superfamily protein	7.29E-115	-0.907	2.54E-01	1.58E-01	-0.035	9.74E-01	9.54E-01	0.872	8.11E-01	3.19E-01	-0.463	3.94E-01	2.99E-01
Rpal	OG0049583	K+ uptake permease 9	3.72E-83	0.844	8.28E-02	3.81E-02	0.821	8.61E-02	3.04E-02	-0.023	9.95E-01	9.62E-01	0.831	1.06E-02	3.85E-03
Rpal	OG0049584			-0.571	8.97E-02	4.22E-02	-0.067	8.71E-01	7.89E-01	0.504	7.38E-01	1.78E-01	-0.31	1.82E-01	1.16E-01
Rpal	OG0049585			-1.813	1.40E-02	4.05E-03	-1.055	1.27E-01	5.04E-02	0.758	8.08E-01	3.14E-01	-1.408	4.45E-03	1.39E-03
Rpal	OG0049587			0.951	1.77E-02	5.44E-03	0.745	7.14E-02	2.38E-02	-0.206	9.25E-01	6.27E-01	0.849	2.80E-03	7.99E-04
Rpal	OG0049588	ascorbate peroxidase 5	1.93E-163	-1.133	1.03E-02	2.76E-03	-0.398	3.68E-01	2.17E-01	0.735	7.05E-01	1.17E-01	-0.761	1.37E-02	5.25E-03
Rpal	OG0049589			0.601	1.40E-01	7.40E-02	0.426	3.40E-01	1.95E-01	-0.175	9.44E-01	6.99E-01	0.513	6.16E-02	3.13E-02
Rpal	OG0049591	Disease resistance protein (TIR-NBS-LRR class) family	8.51E-56	0.897	1.12E-01	5.60E-02	0.033	9.68E-01	9.43E-01	-0.865	7.42E-01	1.87E-01	0.482	2.29E-01	1.53E-01
Rpal	OG0049592			0.457	3.02E-01	1.97E-01	0.294	5.31E-01	3.70E-01	-0.163	9.50E-01	7.29E-01	0.37	1.92E-01	1.23E-01
Rpal	OG0049595	Histone H3 K4-specific methyltransferase SET7/9 family protein	8.3E-72	-0.1	8.79E-01	8.26E-01	0.342	6.18E-01	4.60E-01	0.442	8.84E-01	4.98E-01	0.119	7.79E-01	7.09E-01
Rpal	OG0049596			1.429	8.47E-02	3.92E-02	0.832	3.34E-01	1.90E-01	-0.598	8.88E-01	5.10E-01	1.118	4.05E-02	1.90E-02
Rpal	OG0049597	Disease resistance protein (CC-NBS-LRR class) family	5.45E-88	-0.37	5.02E-01	3.82E-01	0.685	2.18E-01	1.05E-01	1.055	6.71E-01	8.47E-02	0.178	6.62E-01	5.74E-01
Rpal	OG0049598	RNA polymerase I specific transcription initiation factor RRN3 protein	1.93E-110	-0.171	7.43E-01	6.50E-01	0.373	4.97E-01	3.36E-01	0.544	8.10E-01	3.18E-01	0.096	7.89E-01	7.21E-01
Rpal	OG0049599	RAD3-like DNA-binding helicase protein	1.51E-71	0.089	9.09E-01	8.68E-01	-1.081	1.21E-01	4.70E-02	-1.17	7.13E-01	1.31E-01	-0.538	2.61E-01	1.80E-01
Rpal	OG0049600			0.387	3.15E-01	2.08E-01	0.109	8.17E-01	7.12E-01	-0.278	8.88E-01	5.10E-01	0.246	3.38E-01	2.46E-01
Rpal	OG0049601	GPI-anchored protein	1.2E-78	-1.983	1.18E-04	8.23E-06	-1.318	2.22E-03	2.80E-04	0.665	7.07E-01	1.20E-01	-1.632	1.38E-05	1.32E-06
Rpal	OG0049602			-2.008	3.54E-03	7.12E-04	-1.902	6.95E-03	1.20E-03	0.106	9.79E-01	8.78E-01	-1.956	1.25E-04	1.93E-05
Rpal	OG0049603	31-kDa RNA binding protein	3.65E-68	-0.262	7.16E-01	6.16E-01	0.076	9.31E-01	8.84E-01	0.338	9.32E-01	6.46E-01	-0.091	8.51E-01	7.99E-01
Rpal	OG0049604	GDP-D-mannose 3',5'-epimerase	8.04E-45	-0.571	3.82E-01	2.66E-01	0.544	4.62E-01	3.02E-01	1.115	7.18E-01	1.36E-01	-0.027	9.59E-01	9.41E-01
Rpal	OG0049605	receptor-like kinase in flowers 1	0	-0.61	2.15E-03	3.71E-04	-0.441	1.96E-02	4.56E-03	0.169	8.32E-01	3.76E-01	-0.526	2.95E-04	5.44E-05
Rpal	OG0049606	zinc finger (CCCH-type) family protein / RNA recognition motif (RRM)-containing protein	1.83E-45	1.574	3.95E-02	1.49E-02	0.596	4.64E-01	3.03E-01	-0.978	7.72E-01	2.44E-01	1.077	3.80E-02	1.76E-02
Rpal	OG0049607			-1.201	7.92E-02	3.60E-02	-0.556	4.50E-01	2.91E-01	0.646	8.36E-01	3.84E-01	-0.872	5.90E-02	2.97E-02
Rpal	OG0049608	CDPK-related kinase 1	2.83E-149	-0.096	7.83E-01	7.00E-01	-0.118	7.61E-01	6.34E-01	-0.021	9.93E-01	9.52E-01	-0.107	6.26E-01	5.34E-01
Rpal	OG0049609			-0.205	7.40E-01	6.47E-01	0.184	7.86E-01	6.67E-01	0.389	8.94E-01	5.30E-01	-0.003	9.94E-01	9.91E-01
Rpal	OG0049610			1.505	5.80E-07	5.55E-09	1.082	1.23E-05	3.22E-07	-0.423	5.97E-01	2.53E-02	1.293	6.10E-08	1.39E-09
Rpal	OG0049611	HAESA-like 1	0	-0.075	7.47E-01	6.55E-01	0.02	9.44E-01	9.04E-01	0.095	9.41E-01	6.88E-01	-0.028	8.61E-01	8.13E-01
Rpal	OG0049612			0.2	2.13E-01	1.26E-01	-0.018	9.32E-01	8.85E-01	-0.218	7.65E-01	2.29E-01	0.091	4.30E-01	3.33E-01
Rpal	OG0049614	protein GENOMES UNCOUPLED 4	1.66E-53	-0.484	2.14E-02	6.93E-03	-0.674	3.83E-03	5.60E-04	-0.19	8.41E-01	3.93E-01	-0.58	4.20E-04	8.31E-05
Rpal	OG0049615			0.603	3.26E-01	2.17E-01	-0.409	5.54E-01	3.93E-01	-1.012	7.26E-01	1.46E-01	0.095	8.42E-01	7.87E-01
Rpal	OG0049616	Dihydrolipoamide acetyltransferase, long form protein	1.34E-148	-0.733	1.01E-02	2.68E-03	-0.55	5.16E-02	1.56E-02	0.183	8.94E-01	5.30E-01	-0.641	1.53E-03	3.88E-04
Rpal	OG0049617	Sulfite exporter TauE/SafE family protein	0	-1.509	2.58E-03	4.71E-04	-1.487	3.37E-03	4.74E-04	0.022	9.95E-01	9.63E-01	-1.497	6.42E-05	8.61E-06
Rpal	OG0049618	Polynucleotidyl transferase, ribonuclease H-like superfamily protein	1.12E-142	-0.962	5.14E-02	2.09E-02	-0.155	7.81E-01	6.61E-01	0.807	7.16E-01	1.33E-01	-0.532	1.11E-01	6.35E-02
Rpal	OG0049619	Pre-mRNA splicing Prp18-interacting factor	7.52E-63	-1.71	9.14E-03	2.37E-03	-1.918	1.17E-02	2.35E-03	-0.208	9.59E-01	7.66E-01	-1.8	3.75E-04	7.27E-05
Rpal	OG0049620	Nucleic acid-binding, OB-fold-like protein	3.09E-102	1.208	1.48E-02	4.36E-03	0.462	3.92E-01	2.38E-01	-0.747	7.35E-01	1.73E-01	0.854	1.53E-02	5.99E-03
Rpal	OG0049621			0.822	4.52E-01	3.33E-01	0.918	4.76E-01	3.16E-01	0.096	9.90E-01	9.35E-01	0.865	2.33E-01	1.56E-01
Rpal	OG0049622			0.086	9.15E-01	8.77E-01	-1.195	1.07E-01	4.02E-02	-1.28	7.03E-01	1.14E-01	-0.571	2.55E-01	1.75E-01
Rpal	OG0049625			0.605	1.26E-01	6.45E-02	0.634	1.24E-01	4.89E-02	0.03	9.91E-01	9.45E-01	0.62	2.08E-02	8.59E-03
Rpal	OG0049627			0.613	3.49E-01	2.38E-01	0.773	2.22E-01	1.08E-01	0.16	9.69E-01	8.19E-01	0.702	8.61E-02	4.68E-02
Rpal	OG0049628			1.285	3.48E-02	1.27E-02	-0.158	8.33E-01	7.35E-01	-1.443	6.34E-01	4.11E-02	0.576	2.04E-01	1.33E-01
Rpal	OG0049629			0.71	1.27E-01	6.51E-02	0.604	2.20E-01	1.06E-01	-0.106	9.73E-01	8.37E-01	0.655	3.50E-02	1.59E-02
Rpal	OG0049630			-1.431	1.28E-02	3.66E-03	-0.77	1.95E-01	8.98E-02	0.662	7.92E-01	2.84E-01	-1.111	5.98E-03	1.97E-03
Rpal	OG0049631			-1.869	2.42E-02	8.08E-03	-1.437	7.41E-02	2.50E-02	0.433	9.20E-01	6.11E-01	-1.643	3.52E-03	1.05E-03
Rpal	OG0049632			0.21	7.38E-01	6.44E-01	0.546	3.94E-01	2.40E-01	0.336	9.17E-01	6.02E-01	0.379	3.28E-01	2.38E-01
Rpal	OG0049633			0.935	8.98E-02	4.23E-02	0.145	8.29E-01	7.28E-01	-0.79	7.49E-01	1.98E-01	0.532	1.59E-01	9.82E-02
Rpal	OG0049634	ubiquitin-protein ligase	4.98E-52	0.576	1.09E-01	5.36E-02	0.847	2.92E-02	7.55E-03	0.27	8.84E-01	4.95E-01	0.714	6.02E-03	1.98E-03
Rpal	OG0049635			0.445	4.38E-01	3.20E-01	0.991	1.25E-01	4.93E-02	0.546	8.43E-01	4.00E-01	0.701	7.72E-02	4.11E-02
Rpal	OG0049636	DNA repair metallo-beta-lactamase family protein	2.27E-89	0.602	2.83E-01	1.81E-01	0.05	9.48E-01	9.10E-01	-0.552	8.36E-01	3.84E-01	0.331	3.86E-01	2.92E-01
Rpal	OG0049637			1.305	1.02E-02	2.71E-03	0.116	8.41E-01	7.45E-01	-1.188	6.18E-01	3.33E-02	0.696	5.62E-02	2.80E-02
Rpal	OG0049638	26S proteasome regulatory complex, non-ATPase subcomplex, Rpn2/Psmd1 subunit	3.07E-51	-0.637	1.12E-01	5.59E-02	-0.364	4.05E-01	2.50E-01	0.273	8.96E-01	5.36E-01	-0.499	6.58E-02	3.39E-02
Rpal	OG0049639	Tetratricopeptide repeat (TPR)-like superfamily protein	3.03E-95	-0.046	9.29E-01	8.96E-01	-0.264	6.20E-01	4.63E-01	-0.218	9.36E-01	6.64E-01	-0.152	6.25E-01	5.34E-01
Rpal	OG0049641	CRM family member 3A	9.26E-103	0.249	6.68E-01	5.61E-01	1.016	9.85E-02	3.61E-02	0.766	7.64E-01	2.27E-01	0.615	1.15E-01	6.64E-02
Rpal	OG0049642	Leucine-rich repeat transmembrane protein kinase	5.42E-72	2.395	3.77E-03	7.71E-04	1.59	2.76E-02	7.01E-03	-0.805	8.10E-01	3.16E-01	1.944	5.26E-04	1.09E-04
Rpal	OG0049643	NAD(P)-binding Rossmann-fold superfamily protein	1.84E-117	-1.537	4.05E-02	1.54E-02	-1.252	9.69E-02	3.53E-02	0.285	9.49E-01	7.20E-01	-1.391	6.29E-03	2.08E-03
Rpal	OG0049645	Ribosomal L18p/L5e family protein	5.51E-92	-0.089	7.56E-01	6.66E-01	-0.064	8.53E-01	7.62E-01	0.025	9.89E-01	9.31E-01	-0.076	6.86E-01	6.00E-01
Rpal	OG0049646	Beta-glucosidase, GBA2 type family protein	1.75E-130	-0.789	9.56E-02	4.58E-02	-0.717	1.55E-01	6.54E-02	0.072	9.81E-01	8.89E-01	-0.753	2.03E-02	8.35E-03
Rpal	OG0049647	DNA topoisomerase I alpha	1.75E-68	-0.125	6.42E-01	5.32E-01	0.149	6.06E-01	4.48E-01	0.274	8.17E-01	3.33E-01	0.015	9.40E-01	9.16E-01
Rpal	OG0049648	Peroxidase superfamily protein	0	-0.02	9.12E-01	8.72E-01	0.213	2.25E-01	1.09E-01	0.234	7.52E-01	2.07E-01	0.096	4.02E-01	3.07E-01
Rpal	OG0049649			-0.743	7.96E-02	3.63E-02	-0.585	1.87E-01	8.47E-02	0.158	9.50E-01	7.31E-01	-0.662	2.10E-02	8.70E-03
Rpal	OG0049650	vacuolar protein sorting 11	1.17E-158	0.127	8.43E-01	7.78E-01	1.044	9.45E-02	3.42E-02	0.917	7.31E-01	1.67E-01	0.584	1.52E-01	9.29E-02
Rpal	OG0049651	AAA-type ATPase family protein	0	0.367	1.39E-01	7.34E-02	0.748	8.31E-03	1.51E-03	0.381	7.38E-01	1.79E-01	0.557	4.24E-03	1.31E-03
Rpal	OG0049652			-0.526	2.36E-01	1.44E-01	-0.238	6.38E-01	4.83E-01	0.288	9.01E-01	5.54E-01	-0.378	1.93E-01	1.24E-01
Rpal	OG0049654	Polyketide cyclase/dehydrase and lipid transport superfamily protein	1.23E-145	-0.055	8.50E-01	7.86E-01	-0.061	8.52E-01	7.60E-01	-0.006	9.97E-01	9.82E-01	-0.058	7.55E-01	6.80E-01
Rpal	OG0049655	Chaperone DnaJ-domain superfamily protein	3.11E-64	1.914	9.03E-03	2.33E-03	0.867	2.40E-01	1.20E-01	-1.047	7.41E-01	1.85E-01	1.402	6.48E-03	2.16E-03
Rpal	OG0049656	calmodulin-binding transcription activator 5	7.62E-119	0.976	3.71E-04	3.71E-05	0.638	8.57E-03	1.58E-03	-0.338	7.31E-01	1.67E-01	0.805	6.33E-05	8.45E-06
Rpal	OG0049657			-0.62	1.47E-02	4.31E-03	-0.14	6.08E-01	4.50E-01	0.48	6.70E-01	8.25E-02	-0.378	3.79E-02	1.76E-02
Rpal	OG0049658	multidrug resistance-associated protein 1	0	0.829	3.25E-01	2.16E-01	-0.94	3.23E-01	1.81E-01	-1.769	6.69E-01	7.63E-02	-0.017	9.81E-01	9.73E-01
Rpal	OG0049659			-0.655	5.43E-02	2.24E-02	-0.475	1.68E-01	7.34E-02	0.18	9.22E-01	6.19E-01	-0.561	1.49E-02	5.79E-03
Rpal	OG0049661	RING/U-box superfamily protein	7.94E-51	0.757	2.29E-01	1.39E-01	0.322	6.42E-01	4.88E-01	-0.435	8.92E-01	5.21E-01	0.526	1.95E-01	1.25E-01
Rpal	OG0049662	HEAT SHOCK PROTEIN 81.4	7.3E-90	-0.082	8.49E-01	7.86E-01	-0.774	6.81E-02	2.23E-02	-0.692	7.07E-01	1.23E-01	-0.42	1.36E-01	8.11E-02
Rpal	OG0049663	Dihydrolipoamide succinyltransferase	5.88E-124	0.526	4.00E-01	2.84E-01	-0.241	7.47E-01	6.17E-01	-0.767	7.83E-01	2.69E-01	0.142	7.55E-01	6.81E-01
Rpal	OG0049664	hypothetical protein	6.25E-78	0.175	6.85E-01	5.80E-01	0.785	7.02E-02	2.32E-02	0.61	7.41E-01	1.84E-01	0.48	9.27E-02	5.11E-02
Rpal	OG0049665	Zinc finger protein 622	1E-102	0.795	2.42E-01	1.48E-01	0.527	5.09E-01	3.48E-01	-0.268	9.50E-01	7.30E-01	0.668	1.45E-01	8.78E-02
Rpal	OG0049666	OSBP(oxysterol binding protein)-related protein 2B	2.07E-123	-0.18	6.24E-01	5.11E-01	-0.006	9.89E-01	9.80E-01	0.174	9.32E-01	6.48E-01	-0.091	7.09E-01	6.28E-01
Rpal	OG0049667	Duplicated homeodomain-like superfamily protein	1.8E-124	0.477	1.46E-01	7.79E-02	0.67	5.63E-02	1.75E-02	0.193	9.13E-01	5.92E-01	0.574	1.34E-02	5.07E-03
Rpal	OG0049668			1.524	1.41E-02	4.10E-03	1.079	6.00E-02	1.90E-02	-0.445	8.77E-01	4.76E-01	1.281	2.21E-03	6.01E-04
Rpal	OG0049669			-1.612	1.22E-02	3.43E-03	-0.901	1.59E-01	6.81E-02	0.711	7.95E-01	2.91E-01	-1.255	4.96E-03	1.58E-03
Rpal	OG0049670	rhamnose biosynthesis 1	0	0.371	1.30E-01	6.71E-02	0.27	2.93E-01	1.58E-01	-0.101	9.46E-01	7.04E-01	0.319	5.22E-02	2.57E-02
Rpal	OG0049671	Tesmin/TSO1-like CXC domain-containing protein	1.3E-93	-0.732	1.02E-01	4.98E-02	-1.293	9.93E-03	1.90E-03	-0.56	7.80E-01	2.64E-01	-1.015	2.96E-03	8.54E-04
Rpal	OG0049672	stress response NST1-like protein	6.47E-126	-0.127	5.91E-01	4.75E-01	-0.088	7.43E-01	6.11E-01	0.039	9.79E-01	8.75E-01	-0.107	4.86E-01	3.87E-01
Rpal	OG0049673	microtubule-associated protein 65-2	2.44E-115	-0.099	7.35E-01	6.40E-01	0.122	7.03E-01	5.62E-01	0.222	8.72E-01	4.62E-01	0.013	9.51E-01	9.30E-01
Rpal	OG0049674			0.93	2.00E-01	1.17E-01	0.628	4.36E-01	2.78E-01	-0.303	9.46E-01	7.07E-01	0.778	1.05E-01	5.95E-02
Rpal	OG0049675	RAD3-like DNA-binding helicase protein	7.65E-102	-0.808	3.63E-01	2.50E-01	-0.05	9.67E-01	9.41E-01	0.758	8.59E-01	4.32E-01	-0.416	4.81E-01	3.83E-01
Rpal	OG0049676	transmembrane protein, putative (DUF506)	1.88E-53	2.935	9.42E-03	2.46E-03	2.389	2.72E-02	6.88E-03	-0.546	9.32E-01	6.49E-01	2.643	7.75E-04	1.73E-04
Rpal	OG0049678	2-oxoglutarate (2OG) and Fe(II)-dependent oxygenase superfamily protein	2.49E-161	4.077	6.22E-04	7.40E-05	4.959	4.86E-05	1.98E-06	0.882	8.91E-01	5.18E-01	4.627	1.32E-06	7.09E-08
Rpal	OG0049681			3.68	2.28E-03	4.01E-04	4.109	3.04E-04	2.18E-05	0.429	9.76E-01	8.52E-01	3.957	9.36E-06	8.13E-07
Rpal	OG0049682			0.584	3.16E-01	2.09E-01	0.591	3.47E-01	2.00E-01	0.007	1.00E+00	9.90E-01	0.587	1.22E-01	7.14E-02
Rpal	OG0049683			-1.159	2.48E-01	1.53E-01	-0.379	7.25E-01	5.89E-01	0.78	8.69E-01	4.57E-01	-0.722	2.50E-01	1.71E-01
Rpal	OG0049684			1.378	3.54E-02	1.29E-02	1.898	1.03E-02	2.00E-03	0.52	8.76E-01	4.72E-01	1.629	1.09E-03	2.60E-04
Rpal	OG0049685			-0.01	9.89E-01	9.84E-01	-0.283	7.13E-01	5.74E-01	-0.273	9.46E-01	7.06E-01	-0.15	7.42E-01	6.65E-01
Rpal	OG0049686			-0.079	9.19E-01	8.83E-01	-0.284	7.39E-01	6.06E-01	-0.205	9.63E-01	7.89E-01	-0.18	7.14E-01	6.33E-01
Rpal	OG0049687			1.238	1.31E-01	6.80E-02	1.544	9.07E-02	3.25E-02	0.306	9.52E-01	7.38E-01	1.386	1.64E-02	6.49E-03
Rpal	OG0049688			0.957	2.67E-01	1.68E-01	2.332	1.20E-02	2.44E-03	1.376	7.30E-01	1.63E-01	1.682	8.50E-03	2.96E-03
Rpal	OG0049689			0.079	8.95E-01	8.48E-01	0.173	7.05E-01	5.64E-01	0.095	9.69E-01	8.19E-01	0.124	6.33E-01	5.42E-01
Rpal	OG0049690			-0.685	9.37E-02	4.46E-02	-0.081	8.76E-01	7.97E-01	0.604	7.45E-01	1.91E-01	-0.383	1.79E-01	1.13E-01
Rpal	OG0049691	Kinesin motor family protein	0	-0.842	1.34E-01	7.01E-02	-1.605	1.50E-02	3.23E-03	-0.763	7.72E-01	2.44E-01	-1.201	5.32E-03	1.71E-03
Rpal	OG0049692			0.441	3.74E-01	2.60E-01	0.169	7.75E-01	6.53E-01	-0.272	9.20E-01	6.13E-01	0.302	3.53E-01	2.60E-01
Rpal	OG0049693	Disease resistance protein (TIR-NBS-LRR class)	4.17E-41	2.539	1.85E-05	6.88E-07	2.397	1.58E-05	4.48E-07	-0.142	9.55E-01	7.52E-01	2.46	9.27E-08	2.37E-09
Rpal	OG0049694			0.096	7.78E-01	6.94E-01	0.148	6.80E-01	5.34E-01	0.052	9.79E-01	8.78E-01	0.122	5.63E-01	4.67E-01
Rpal	OG0049695			-0.414	4.16E-01	2.99E-01	-0.859	9.24E-02	3.33E-02	-0.445	8.51E-01	4.15E-01	-0.648	5.39E-02	2.66E-02
Rpal	OG0049696			1.05	2.34E-01	1.42E-01	0.036	9.69E-01	9.46E-01	-1.015	7.77E-01	2.54E-01	0.415	4.34E-01	3.37E-01
Rpal	OG0049697			-0.523	1.54E-01	8.31E-02	-0.512	2.06E-01	9.69E-02	0.011	9.97E-01	9.78E-01	-0.518	4.01E-02	1.88E-02
Rpal	OG0049698			-0.557	3.37E-01	2.27E-01	-0.312	6.43E-01	4.90E-01	0.245	9.44E-01	7.00E-01	-0.434	2.55E-01	1.74E-01
Rpal	OG0049699			0.05	9.32E-01	9.01E-01	0.661	2.53E-01	1.29E-01	0.61	8.02E-01	3.03E-01	0.346	3.40E-01	2.48E-01
Rpal	OG0049700			-1.337	1.13E-02	3.11E-03	-0.63	2.30E-01	1.13E-01	0.708	7.52E-01	2.04E-01	-0.981	7.40E-03	2.52E-03
Rpal	OG0049701			0.251	4.02E-01	2.86E-01	0.426	1.82E-01	8.19E-02	0.175	9.14E-01	5.94E-01	0.337	9.27E-02	5.11E-02
Rpal	OG0049702			-0.308	5.60E-01	4.41E-01	-0.533	3.47E-01	2.00E-01	-0.225	9.42E-01	6.91E-01	-0.417	2.19E-01	1.45E-01
Rpal	OG0049703	FAR1-related sequence 10	5.55E-70	0.547	1.06E-01	5.19E-02	-0.191	6.30E-01	4.75E-01	-0.738	6.62E-01	6.34E-02	0.181	4.85E-01	3.87E-01
Rpal	OG0049704	chromatin remodeling 24	3.91E-104	0.828	9.48E-02	4.52E-02	-0.018	9.79E-01	9.63E-01	-0.846	7.16E-01	1.34E-01	0.402	2.52E-01	1.72E-01
Rpal	OG0049705	farnesylated protein-converting enzyme 2	1.41E-139	-0.031	9.54E-01	9.32E-01	-0.756	1.29E-01	5.15E-02	-0.726	7.32E-01	1.67E-01	-0.388	2.34E-01	1.57E-01
Rpal	OG0049706	denosine deaminases acting on tRNA	0	0.438	2.11E-01	1.24E-01	-0.119	7.82E-01	6.62E-01	-0.557	7.30E-01	1.63E-01	0.157	5.35E-01	4.38E-01
Rpal	OG0049707	RING/U-box superfamily protein	7.7E-111	0.343	7.47E-01	6.55E-01	0.161	8.96E-01	8.27E-01	-0.182	9.78E-01	8.65E-01	0.25	7.09E-01	6.28E-01
Rpal	OG0049709			-0.954	7.99E-02	3.65E-02	-0.11	8.73E-01	7.93E-01	0.844	7.32E-01	1.70E-01	-0.53	1.61E-01	9.93E-02
Rpal	OG0049711			-0.276	6.91E-01	5.87E-01	0.075	9.22E-01	8.69E-01	0.35	9.18E-01	6.05E-01	-0.08	8.56E-01	8.06E-01
Rpal	OG0049712			0.079	9.06E-01	8.64E-01	0.707	2.88E-01	1.54E-01	0.628	8.24E-01	3.49E-01	0.381	3.53E-01	2.60E-01
Rpal	OG0049713	nuclear transport factor 2/RNA recognition motif protein	7.32E-82	1.417	1.41E-01	7.47E-02	1.084	2.75E-01	1.44E-01	-0.333	9.55E-01	7.52E-01	1.241	4.78E-02	2.31E-02
Rpal	OG0049715			0.372	4.77E-01	3.57E-01	-0.566	2.87E-01	1.53E-01	-0.938	6.96E-01	1.06E-01	-0.116	7.65E-01	6.92E-01
Rpal	OG0049716	S-adenosyl-L-methionine-dependent methyltransferases superfamily protein	7.99E-71	-0.246	7.28E-01	6.32E-01	-0.25	7.56E-01	6.27E-01	-0.004	1.00E+00	9.96E-01	-0.248	5.76E-01	4.81E-01
Rpal	OG0049717	Phosphoglycerate mutase family protein	3.96E-166	2.042	9.07E-02	4.28E-02	0.012	9.94E-01	9.90E-01	-2.029	7.27E-01	1.47E-01	1.024	2.14E-01	1.41E-01
Rpal	OG0049718			-0.041	9.40E-01	9.12E-01	-0.2	7.24E-01	5.87E-01	-0.16	9.58E-01	7.59E-01	-0.121	7.16E-01	6.35E-01
Rpal	OG0049719	Nuclear pore complex protein	0	0.486	6.73E-02	2.94E-02	0.025	9.42E-01	9.01E-01	-0.461	7.12E-01	1.27E-01	0.256	1.79E-01	1.14E-01
Rpal	OG0049720			0.31	3.11E-01	2.05E-01	0.068	8.62E-01	7.75E-01	-0.242	8.77E-01	4.76E-01	0.19	3.62E-01	2.68E-01
Rpal	OG0049721	Ca2+ activated outward rectifying K+ channel 5	1.33E-90	0.548	2.84E-01	1.82E-01	0.391	4.82E-01	3.22E-01	-0.157	9.61E-01	7.79E-01	0.469	1.58E-01	9.72E-02
Rpal	OG0049722	Mitochondrial import inner membrane translocase subunit Tim17/Tim22/Tim23 family protein	7.34E-52	-1.269	1.72E-03	2.79E-04	-0.71	5.20E-02	1.58E-02	0.559	7.30E-01	1.52E-01	-0.985	6.35E-04	1.37E-04
Rpal	OG0049723	Enhancer of polycomb-like transcription factor protein	0	0.906	1.61E-02	4.84E-03	0.147	7.27E-01	5.91E-01	-0.759	6.64E-01	6.55E-02	0.521	5.19E-02	2.55E-02
Rpal	OG0049724			-0.405	4.78E-01	3.58E-01	1.146	6.76E-02	2.21E-02	1.551	6.00E-01	2.61E-02	0.341	4.49E-01	3.51E-01
Rpal	OG0049725	Disease resistance protein (TIR-NBS-LRR class) family	0	0.162	7.56E-01	6.66E-01	0.672	1.93E-01	8.88E-02	0.51	8.22E-01	3.43E-01	0.417	2.02E-01	1.31E-01
Rpal	OG0049726			0.398	2.04E-01	1.19E-01	0.237	4.75E-01	3.15E-01	-0.161	9.28E-01	6.34E-01	0.313	1.27E-01	7.52E-02
Rpal	OG0049727	Glutaredoxin family protein	6.89E-78	-0.718	1.41E-01	7.47E-02	-1.698	6.45E-03	1.09E-03	-0.98	6.89E-01	1.00E-01	-1.152	4.61E-03	1.45E-03
Rpal	OG0049728			-1.637	2.63E-03	4.83E-04	-1.947	8.08E-04	7.69E-05	-0.309	9.01E-01	5.55E-01	-1.798	2.61E-05	2.84E-06
Rpal	OG0049729			1.254	1.83E-02	5.68E-03	0.076	9.14E-01	8.55E-01	-1.178	6.38E-01	4.37E-02	0.633	9.14E-02	5.02E-02
Rpal	OG0049731			0.312	3.56E-01	2.43E-01	0.508	1.38E-01	5.60E-02	0.196	9.38E-01	6.75E-01	0.415	6.26E-02	3.19E-02
Rpal	OG0049732			-0.572	6.14E-01	5.01E-01	0.18	9.00E-01	8.33E-01	0.752	8.94E-01	5.29E-01	-0.199	8.01E-01	7.37E-01
Rpal	OG0049733	Pyridoxal phosphate (PLP)-dependent transferases superfamily protein	1.36E-111	0.37	6.52E-01	5.43E-01	0.032	9.76E-01	9.57E-01	-0.338	9.42E-01	6.93E-01	0.198	7.11E-01	6.30E-01
Rpal	OG0049734			-0.112	7.40E-01	6.46E-01	0.154	6.72E-01	5.24E-01	0.266	8.63E-01	4.41E-01	0.023	9.23E-01	8.94E-01
Rpal	OG0049735			1.918	4.22E-02	1.62E-02	1.241	1.40E-01	5.73E-02	-0.677	8.78E-01	4.78E-01	1.52	1.08E-02	3.92E-03
Rpal	OG0049736			0.076	9.06E-01	8.64E-01	-0.178	8.05E-01	6.94E-01	-0.255	9.39E-01	6.80E-01	-0.057	9.41E-01	9.17E-01
Rpal	OG0049737	Zn-dependent exopeptidases superfamily protein	5.87E-91	0.887	2.66E-01	1.67E-01	1.246	1.32E-01	5.29E-02	0.359	9.39E-01	6.82E-01	1.074	4.30E-02	2.04E-02
Rpal	OG0049738	mediator of RNA polymerase II transcription subunit	0	0.81	6.25E-02	2.67E-02	0.51	2.64E-01	1.37E-01	-0.301	8.93E-01	5.25E-01	0.658	2.53E-02	1.08E-02
Rpal	OG0049739	Protein kinase superfamily protein	1.42E-138	-0.212	4.66E-01	3.46E-01	0.061	8.68E-01	7.83E-01	0.273	8.39E-01	3.89E-01	-0.075	7.18E-01	6.38E-01
Rpal	OG0049740			-0.293	6.54E-01	5.46E-01	0.848	1.81E-01	8.11E-02	1.141	6.96E-01	1.06E-01	0.306	4.89E-01	3.91E-01
Rpal	OG0049742			0.687	8.71E-02	4.06E-02	0.011	9.85E-01	9.73E-01	-0.677	7.22E-01	1.41E-01	0.352	2.17E-01	1.44E-01
Rpal	OG0049743	neuroblastoma-amplified sequence protein	1.36E-177	1.035	5.16E-02	2.10E-02	0.664	2.11E-01	1.00E-01	-0.371	8.89E-01	5.13E-01	0.839	1.75E-02	7.03E-03
Rpal	OG0049744	MATE efflux family protein	4.44E-75	0.923	1.46E-01	7.79E-02	0.313	6.76E-01	5.29E-01	-0.611	8.40E-01	3.91E-01	0.617	1.49E-01	9.07E-02
Rpal	OG0049745			-0.329	7.36E-01	6.41E-01	-0.718	4.40E-01	2.81E-01	-0.39	9.40E-01	6.86E-01	-0.538	3.49E-01	2.57E-01
Rpal	OG0049746			0.281	6.88E-01	5.84E-01	0.571	4.46E-01	2.87E-01	0.291	9.42E-01	6.92E-01	0.422	3.38E-01	2.47E-01
Rpal	OG0049747			1.38	3.69E-02	1.37E-02	0.441	5.32E-01	3.70E-01	-0.939	7.48E-01	1.95E-01	0.895	4.54E-02	2.18E-02
Rpal	OG0049748			-1.439	4.77E-03	1.04E-03	-0.83	8.30E-02	2.90E-02	0.609	7.67E-01	2.34E-01	-1.128	1.56E-03	3.97E-04
Rpal	OG0049749	ion channel protein	1.53E-53	-1.061	7.59E-02	3.42E-02	0.488	4.69E-01	3.09E-01	1.549	6.13E-01	3.10E-02	-0.303	5.26E-01	4.29E-01
Rpal	OG0049750			-0.383	1.13E-01	5.66E-02	-0.362	1.55E-01	6.58E-02	0.021	9.90E-01	9.36E-01	-0.372	2.52E-02	1.07E-02
Rpal	OG0049751			1.016	2.68E-01	1.69E-01	0.703	4.83E-01	3.23E-01	-0.312	9.57E-01	7.57E-01	0.855	1.51E-01	9.20E-02
Rpal	OG0049752	embryo defective 2016	2.72E-101	1.146	4.91E-02	1.97E-02	0.036	9.63E-01	9.34E-01	-1.11	6.78E-01	8.95E-02	0.572	1.60E-01	9.88E-02
Rpal	OG0049753			-0.231	7.29E-01	6.33E-01	-0.942	1.75E-01	7.75E-02	-0.711	8.09E-01	3.15E-01	-0.571	1.85E-01	1.18E-01
Rpal	OG0049754			0.247	3.85E-01	2.70E-01	-0.042	9.09E-01	8.48E-01	-0.288	8.26E-01	3.57E-01	0.102	6.10E-01	5.16E-01
Rpal	OG0049755	basic helix-loop-helix (bHLH) DNA-binding superfamily protein	3.02E-53	-0.437	1.95E-01	1.13E-01	0.242	5.07E-01	3.45E-01	0.679	6.69E-01	7.86E-02	-0.084	7.51E-01	6.76E-01
Rpal	OG0049756			0.187	6.09E-01	4.95E-01	0.485	1.95E-01	8.98E-02	0.299	8.63E-01	4.43E-01	0.337	1.52E-01	9.27E-02
Rpal	OG0049757			0.216	6.38E-01	5.27E-01	-0.03	9.58E-01	9.26E-01	-0.246	9.17E-01	6.03E-01	0.088	7.73E-01	7.02E-01
Rpal	OG0049758	P450 reductase 2	0	-0.118	4.54E-01	3.35E-01	-0.151	3.72E-01	2.20E-01	-0.033	9.74E-01	8.46E-01	-0.135	1.92E-01	1.23E-01
Rpal	OG0049759	serine/threonine-protein phosphatase 7 long form-like protein	0	1.638	3.91E-03	8.07E-04	0.647	2.30E-01	1.13E-01	-0.991	6.81E-01	9.33E-02	1.137	4.39E-03	1.37E-03
Rpal	OG0049760	multidrug resistance-associated protein 1	0	0.582	9.49E-03	2.48E-03	0.473	3.42E-02	9.24E-03	-0.108	9.28E-01	6.34E-01	0.527	1.08E-03	2.58E-04
Rpal	OG0049761			-0.222	2.34E-01	1.42E-01	0.047	8.43E-01	7.48E-01	0.268	7.51E-01	2.04E-01	-0.087	5.22E-01	4.24E-01
Rpal	OG0049762			-0.977	1.12E-02	3.07E-03	-0.199	6.34E-01	4.79E-01	0.779	6.62E-01	6.36E-02	-0.588	3.33E-02	1.50E-02
Rpal	OG0049763	WPP domain interacting protein 1	1.41E-115	0.486	9.06E-02	4.27E-02	0.983	3.20E-03	4.44E-04	0.497	7.12E-01	1.28E-01	0.738	1.61E-03	4.14E-04
Rpal	OG0049764	NAD(P)-binding Rossmann-fold superfamily protein	6.46E-80	-1.124	4.20E-02	1.61E-02	0.109	8.71E-01	7.88E-01	1.233	6.42E-01	4.85E-02	-0.489	2.22E-01	1.47E-01
Rpal	OG0049766	RNA 3'-terminal phosphate cyclase/enolpyruvate transferase, alpha/beta	0	-1.189	2.11E-05	8.32E-07	-0.913	2.23E-04	1.47E-05	0.276	7.44E-01	1.89E-01	-1.05	8.80E-07	4.29E-08
Rpal	OG0049767	TCP family transcription factor	1.26E-147	-0.876	1.54E-02	4.58E-03	-0.8	3.14E-02	8.29E-03	0.076	9.73E-01	8.40E-01	-0.838	1.23E-03	2.99E-04
Rpal	OG0049768	zinc knuckle (CCHC-type) family protein	1.45E-41	0.732	2.74E-02	9.41E-03	0.69	4.11E-02	1.17E-02	-0.043	9.83E-01	9.02E-01	0.711	2.51E-03	7.02E-04
Rpal	OG0049769			0.135	8.07E-01	7.30E-01	0.217	7.01E-01	5.59E-01	0.081	9.79E-01	8.80E-01	0.178	5.92E-01	4.98E-01
Rpal	OG0049770			-0.082	9.00E-01	8.55E-01	0.198	7.55E-01	6.26E-01	0.279	9.31E-01	6.45E-01	0.073	9.74E-01	9.62E-01
Rpal	OG0049771	heat shock protein 70 (Hsp 70) family protein	0	0.199	6.91E-01	5.87E-01	-0.768	1.14E-01	4.36E-02	-0.966	6.68E-01	7.31E-02	-0.301	3.79E-01	2.85E-01
Rpal	OG0049772	heat shock protein 70 (Hsp 70) family protein	0	0.155	5.99E-01	4.83E-01	-0.678	2.69E-02	6.77E-03	-0.834	5.68E-01	1.58E-02	-0.266	2.47E-01	1.68E-01
Rpal	OG0049773	Tat-binding protein 1(Tbp-1)-interacting protein (TBPIP)	7.83E-44	-0.466	4.97E-01	3.77E-01	0.052	9.55E-01	9.22E-01	0.519	8.80E-01	4.85E-01	-0.211	6.56E-01	5.67E-01
Rpal	OG0049774			-0.411	2.67E-01	1.68E-01	-0.423	2.92E-01	1.57E-01	-0.013	9.97E-01	9.74E-01	-0.417	9.05E-02	4.97E-02
Rpal	OG0049776	ATP citrate lyase subunit B 2	7.06E-72	-0.468	1.01E-01	4.87E-02	-0.35	2.49E-01	1.26E-01	0.118	9.46E-01	7.04E-01	-0.408	3.45E-02	1.56E-02
Rpal	OG0049778			0.262	5.41E-01	4.21E-01	-0.584	1.89E-01	8.60E-02	-0.846	6.69E-01	7.93E-02	-0.159	6.17E-01	5.24E-01
Rpal	OG0049779	RNA helicase, ATP-dependent, SK12/DOB1 protein	1.6E-171	0.933	3.24E-01	2.16E-01	1.093	4.07E-01	2.51E-01	0.16	9.79E-01	8.80E-01	0.992	1.50E-01	9.18E-02
Rpal	OG0049780	Leucine-rich repeat protein kinase family protein	6.62E-124	-0.361	3.43E-01	2.32E-01	0.136	7.72E-01	6.49E-01	0.497	7.72E-01	2.46E-01	-0.115	6.79E-01	5.93E-01
Rpal	OG0049781			-0.41	4.31E-01	3.14E-01	-0.214	7.32E-01	5.97E-01	0.197	9.50E-01	7.28E-01	-0.312	3.61E-01	2.68E-01
Rpal	OG0049782			-0.956	3.52E-02	1.29E-02	-0.808	7.16E-02	2.38E-02	0.149	9.55E-01	7.51E-01	-0.879	4.67E-03	1.47E-03
Rpal	OG0049783	sugar-dependent 1-like protein	6.8E-163	0.707	1.80E-01	1.02E-01	0.369	5.59E-01	3.98E-01	-0.337	9.08E-01	5.76E-01	0.547	1.29E-01	7.64E-02
Rpal	OG0049784			-0.874	2.36E-01	1.44E-01	0.635	4.19E-01	2.62E-01	1.509	6.68E-01	7.38E-02	-0.089	8.79E-01	8.36E-01
Rpal	OG0049785	xyloglucan endotransglucosylase/hydrolase 28	5.56E-163	-0.956	1.09E-04	7.42E-06	-0.511	1.15E-02	2.29E-03	0.445	6.31E-01	3.87E-02	-0.732	6.58E-05	8.87E-06
Rpal	OG0049786	Tetratricopeptide repeat (TPR)-like superfamily protein	5.91E-46	1.429	4.21E-04	4.39E-05	1.368	6.42E-04	5.72E-05	-0.061	9.78E-01	8.62E-01	1.398	6.44E-06	5.09E-07
Rpal	OG0049787	transmembrane protein (DUF616)	7.09E-111	-0.882	1.47E-02	4.32E-03	-0.484	1.86E-01	8.41E-02	0.398	7.98E-01	2.97E-01	-0.683	6.85E-03	2.31E-03
Rpal	OG0049788	transducin family protein / WD-40 repeat family protein	3.51E-122	0.824	9.43E-02	4.50E-02	0.029	9.67E-01	9.41E-01	-0.795	7.30E-01	1.64E-01	0.444	2.08E-01	1.36E-01
Rpal	OG0049789			2.444	1.55E-06	2.23E-08	3.032	2.24E-07	1.42E-09	0.588	6.69E-01	7.83E-02	2.743	5.14E-09	5.49E-11
Rpal	OG0049790			-0.981	3.84E-03	7.88E-04	-0.363	2.65E-01	1.37E-01	0.618	6.69E-01	7.77E-02	-0.674	5.59E-03	1.82E-03
Rpal	OG0049791			0.252	5.97E-01	4.82E-01	0.141	7.94E-01	6.79E-01	-0.11	9.70E-01	8.24E-01	0.195	5.15E-01	4.17E-01
Rpal	OG0049792			0.02	9.68E-01	9.53E-01	0.096	8.62E-01	7.76E-01	0.076	9.79E-01	8.74E-01	0.06	8.50E-01	7.98E-01
Rpal	OG0049793	LMBR1-like membrane protein	7.66E-150	-0.423	1.94E-01	1.12E-01	-0.383	2.73E-01	1.43E-01	0.04	9.85E-01	9.12E-01	-0.402	6.38E-02	3.27E-02
Rpal	OG0049794	mitogen-activated protein kinase 16	8.26E-84	-0.196	3.17E-01	2.10E-01	0.157	4.63E-01	3.03E-01	0.354	7.03E-01	1.14E-01	-0.017	9.16E-01	8.84E-01
Rpal	OG0049795	splicing factor Prp18 family protein	1.02E-71	-0.074	7.78E-01	6.94E-01	0.028	9.29E-01	8.79E-01	0.103	9.44E-01	7.00E-01	-0.022	9.01E-01	8.64E-01
Rpal	OG0049796	Putative plant snare 13	3.65E-135	-0.5	1.40E-01	7.39E-02	-0.325	3.73E-01	2.21E-01	0.175	9.28E-01	6.36E-01	-0.411	7.08E-02	3.70E-02
Rpal	OG0049797	low-molecular-weight cysteine-rich 69	2.24E-58	-0.128	8.48E-01	7.84E-01	-0.626	3.42E-01	1.96E-01	-0.498	8.69E-01	4.56E-01	-0.374	3.55E-01	2.62E-01
Rpal	OG0049799	UDP-Glycosyltransferase superfamily protein	2.86E-91	-0.477	2.07E-02	6.63E-03	-0.182	3.97E-01	2.42E-01	0.295	7.41E-01	1.84E-01	-0.329	2.35E-02	9.91E-03
Rpal	OG0049800	cation exchanger 1	3.16E-43	-0.243	5.76E-01	4.59E-01	-0.261	5.64E-01	4.03E-01	-0.018	9.95E-01	9.68E-01	-0.253	3.49E-01	2.56E-01
Rpal	OG0049801			0.272	5.64E-01	4.46E-01	0.268	6.11E-01	4.53E-01	-0.004	1.00E+00	9.94E-01	0.271	3.67E-01	2.74E-01
Rpal	OG0049802	O-fucosyltransferase family protein	6.32E-143	0.271	5.92E-01	4.76E-01	0.754	1.32E-01	5.29E-02	0.483	8.31E-01	3.67E-01	0.522	1.05E-01	5.94E-02
Rpal	OG0049803			-0.643	1.31E-01	6.78E-02	0.045	9.37E-01	8.92E-01	0.688	7.30E-01	1.57E-01	-0.3	3.22E-01	2.32E-01
Rpal	OG0049804			0.239	5.01E-01	3.81E-01	0.326	3.78E-01	2.26E-01	0.087	9.69E-01	8.17E-01	0.284	2.12E-01	1.39E-01
Rpal	OG0049805	Subtilisin-like serine endopeptidase family protein	1.28E-99	0.842	1.16E-01	5.85E-02	-0.28	6.35E-01	4.80E-01	-1.122	6.64E-01	6.62E-02	0.249	5.28E-01	4.31E-01
Rpal	OG0049806	Leucine-rich repeat protein kinase family protein	6.42E-83	-0.645	1.63E-01	8.94E-02	-1.337	1.23E-02	2.51E-03	-0.692	7.48E-01	1.95E-01	-0.98	5.96E-03	1.96E-03
Rpal	OG0049807			-0.08	8.96E-01	8.50E-01	0.249	7.21E-01	5.83E-01	0.329	9.15E-01	5.97E-01	0.074	8.56E-01	8.07E-01
Rpal	OG0049808			0.168	8.14E-01	7.39E-01	0.128	8.86E-01	8.11E-01	-0.04	9.94E-01	9.58E-01	0.148	7.50E-01	6.75E-01
Rpal	OG0049809			0.43	4.29E-01	3.11E-01	0.257	6.72E-01	5.23E-01	-0.174	9.59E-01	7.65E-01	0.339	3.29E-01	2.38E-01
Rpal	OG0049810			0.465	1.04E-01	5.07E-02	0.415	1.75E-01	7.78E-02	-0.05	9.79E-01	8.74E-01	0.44	2.58E-02	1.11E-02
Rpal	OG0049811	TCP-1/cpn60 chaperonin family protein	3.87E-114	0.863	2.71E-01	1.72E-01	0.502	5.39E-01	3.77E-01	-0.362	9.36E-01	6.62E-01	0.667	1.77E-01	1.12E-01
Rpal	OG0049812	centromere protein C	1.43E-99	-0.694	2.55E-01	1.59E-01	-0.63	3.32E-01	1.88E-01	0.064	9.87E-01	9.24E-01	-0.663	9.54E-02	5.29E-02
Rpal	OG0049813	ARM repeat superfamily protein	1.13E-130	0.715	2.47E-02	8.24E-03	0.154	6.56E-01	5.05E-01	-0.561	6.96E-01	1.05E-01	0.425	5.57E-02	2.78E-02
Rpal	OG0049814			-0.477	5.72E-02	2.39E-02	-0.222	4.12E-01	2.55E-01	0.255	8.24E-01	3.52E-01	-0.349	4.39E-02	2.09E-02
Rpal	OG0049815	S-adenosyl-L-methionine-dependent methyltransferases superfamily protein	0	2.199	2.52E-03	4.58E-04	2.416	1.22E-03	1.29E-04	0.217	9.58E-01	7.61E-01	2.316	2.79E-05	3.09E-06
Rpal	OG0049816	Exostosin family protein	0	-0.094	8.49E-01	7.86E-01	-0.722	1.42E-01	5.81E-02	-0.628	7.59E-01	2.19E-01	-0.398	2.03E-01	1.32E-01
Rpal	OG0049817	nuclear pore complex protein (DUF3414)	0	0.598	2.59E-01	1.62E-01	0.214	7.41E-01	6.08E-01	-0.384	8.91E-01	5.18E-01	0.407	2.49E-01	1.70E-01
Rpal	OG0049818	uracil dna glycosylase	0	-1.05	2.52E-02	8.47E-03	-1.364	8.59E-03	1.58E-03	-0.314	8.95E-01	5.32E-01	-1.204	7.24E-04	1.60E-04
Rpal	OG0049819	Rad21/Rec8-like family protein	0	-0.641	1.21E-01	6.15E-02	-1.205	1.04E-02	2.03E-03	-0.564	7.65E-01	2.28E-01	-0.921	3.77E-03	1.14E-03
Rpal	OG0049820	SCAR family protein	0	1.549	5.56E-04	6.36E-05	0.436	2.58E-01	1.32E-01	-1.112	5.65E-01	1.29E-02	0.987	2.81E-03	8.05E-04
Rpal	OG0049821			-1.226	5.28E-02	2.16E-02	-0.407	5.63E-01	4.02E-01	0.819	7.70E-01	2.40E-01	-0.815	5.97E-02	3.02E-02
Rpal	OG0049822	embryo defective 2737	0	-0.386	3.46E-02	1.26E-02	-0.269	1.57E-01	6.66E-02	0.117	9.00E-01	5.48E-01	-0.327	9.95E-03	3.57E-03
Rpal	OG0049823	Pectin lyase-like superfamily protein	0	-0.217	2.59E-01	1.62E-01	0.243	2.37E-01	1.18E-01	0.459	6.37E-01	4.33E-02	0.014	9.32E-01	9.05E-01
Rpal	OG0049824	TOPLESS-related 3	0	0.632	1.72E-01	9.62E-02	0.458	3.77E-01	2.25E-01	-0.174	9.52E-01	7.38E-01	0.546	8.03E-02	4.30E-02
Rpal	OG0049825	Calmodulin-binding transcription activator protein with CG-1 and Ankyrin domain	0	0.536	7.87E-02	3.57E-02	0.495	1.19E-01	4.62E-02	-0.041	9.83E-01	9.01E-01	0.515	1.42E-02	5.45E-03
Rpal	OG0049826			-0.416	5.39E-01	4.20E-01	-0.881	2.15E-01	1.03E-01	-0.465	8.93E-01	5.25E-01	-0.645	1.37E-01	8.20E-02
Rpal	OG0049827			-0.121	8.46E-01	7.81E-01	-0.578	3.50E-01	2.03E-01	-0.456	8.73E-01	4.66E-01	-0.347	3.57E-01	2.64E-01
Rpal	OG0049828	regulatory components of ABA receptor 3	4.92E-124	0.715	1.13E-02	3.09E-03	0.47	8.40E-02	2.94E-02	-0.245	8.41E-01	3.94E-01	0.588	2.87E-03	8.23E-04
Rpal	OG0049829	Pectate lyase family protein	9.08E-149	-1.398	2.40E-06	4.12E-08	-1.091	2.48E-05	8.09E-07	0.307	7.06E-01	1.17E-01	-1.244	8.63E-08	2.15E-09
Rpal	OG0049831	Ribosomal S17 family protein	1.74E-91	-0.876	5.92E-03	1.37E-03	-1.007	2.74E-03	3.66E-04	-0.131	9.38E-01	6.76E-01	-0.943	1.07E-04	1.61E-05
Rpal	OG0049832	transmembrane protein	1.07E-98	0.481	5.78E-01	4.61E-01	-2.092	5.40E-02	1.66E-02	-2.573	5.91E-01	2.28E-02	-0.552	4.31E-01	3.34E-01
Rpal	OG0049833	cytochrome P450, family 79, subfamily B, polypeptide 3	0	-6.179	1.12E-07	5.57E-10	-6.277	1.04E-07	4.56E-10	-0.098	9.79E-01	8.84E-01	-6.231	2.09E-10	6.54E-13
Rpal	OG0049836	Thiamin diphosphate-binding fold (THDP-binding) superfamily protein	6.35E-110	-0.61	2.02E-01	1.18E-01	-0.426	4.32E-01	2.74E-01	0.183	9.51E-01	7.32E-01	-0.52	1.05E-01	5.97E-02
Rpal	OG0049837	Thiamin diphosphate-binding fold (THDP-binding) superfamily protein	0	-0.815	4.73E-04	5.13E-05	-0.509	1.32E-02	2.73E-03	0.307	7.26E-01	1.46E-01	-0.66	1.15E-04	1.75E-05
Rpal	OG0049838			-0.103	8.51E-01	7.88E-01	0.146	8.03E-01	6.92E-01	0.249	9.30E-01	6.41E-01	0.027	9.42E-01	9.19E-01
Rpal	OG0049839	syntaxin of plants 122	1.32E-101	2.053	4.34E-02	1.68E-02	2.498	1.65E-02	3.64E-03	0.445	9.40E-01	6.86E-01	2.295	1.58E-03	4.05E-04
Rpal	OG0049840	RNI-like superfamily protein	9.68E-114	0.386	5.64E-01	4.46E-01	0.652	3.08E-01	1.70E-01	0.265	9.44E-01	7.01E-01	0.532	1.90E-01	1.21E-01
Rpal	OG0049841	pachytene checkpoint-like protein	2.97E-141	-1.165	3.97E-02	1.51E-02	-0.688	2.42E-01	1.21E-01	0.477	8.60E-01	4.35E-01	-0.926	1.66E-02	6.58E-03
Rpal	OG0049842	oxidoreductases, acting on NADH or NADPH	6.78E-79	-0.325	5.85E-01	4.68E-01	0.046	9.50E-01	9.14E-01	0.372	9.00E-01	5.50E-01	-0.133	7.39E-01	6.62E-01
Rpal	OG0049843			0.194	4.44E-01	3.26E-01	0.504	5.98E-02	1.89E-02	0.31	7.83E-01	2.69E-01	0.35	4.76E-02	2.30E-02
Rpal	OG0049844	T-box transcription factor, putative (DUF863)	1.89E-58	0.626	2.25E-01	1.35E-01	-0.046	9.45E-01	9.05E-01	-0.672	7.70E-01	2.40E-01	0.276	4.35E-01	3.38E-01
Rpal	OG0049845	crinkly4	7.2E-162	0.991	1.99E-02	6.32E-03	0.644	1.46E-01	6.04E-02	-0.347	8.65E-01	4.48E-01	0.82	6.01E-03	1.98E-03
Rpal	OG0049846			-0.865	2.41E-01	1.47E-01	-0.048	9.58E-01	9.26E-01	0.816	8.00E-01	3.00E-01	-0.417	3.88E-01	2.94E-01
Rpal	OG0049847	stomatal cytokinesis defective / SCD1 protein (SCD1)	3.15E-116	0.17	7.98E-01	7.19E-01	0.287	6.85E-01	5.39E-01	0.117	9.78E-01	8.61E-01	0.229	5.72E-01	4.77E-01
Rpal	OG0049848			4.19	1.25E-04	8.88E-06	5.198	5.82E-05	2.50E-06	1.008	8.44E-01	4.03E-01	4.642	6.57E-07	2.96E-08
Rpal	OG0049849			0.375	8.10E-01	7.33E-01	-0.93	5.46E-01	3.84E-01	-1.305	8.38E-01	3.87E-01	-0.307	7.65E-01	6.92E-01
Rpal	OG0049850	glucan synthase-like 1	0	0.89	1.04E-02	2.80E-03	0.202	5.81E-01	4.20E-01	-0.689	6.64E-01	6.63E-02	0.542	2.81E-02	1.23E-02
Rpal	OG0049851	Exostosin family protein	3.27E-167	0.164	7.91E-01	7.10E-01	0.094	8.93E-01	8.22E-01	-0.069	9.84E-01	9.09E-01	0.127	7.43E-01	6.67E-01
Rpal	OG0049852	cullin-associated and neddylation dissociated	0	-0.368	3.64E-02	1.34E-02	-0.327	7.26E-02	2.43E-02	0.041	9.70E-01	8.25E-01	-0.347	5.23E-03	1.68E-03
Rpal	OG0049853	kinase family with ARM repeat domain-containing protein	0	-0.261	1.62E-01	8.91E-02	0.023	9.26E-01	8.76E-01	0.284	7.39E-01	1.81E-01	-0.118	3.79E-01	2.84E-01
Rpal	OG0049854	Hexokinase	0	-0.494	2.83E-01	1.81E-01	-0.357	4.83E-01	3.22E-01	0.137	9.63E-01	7.86E-01	-0.425	1.59E-01	9.81E-02
Rpal	OG0049855	hypothetical protein	7.06E-84	0.232	8.18E-01	7.45E-01	-0.208	8.51E-01	7.60E-01	-0.44	9.34E-01	6.57E-01	-0.001	1.00E+00	1.00E+00
Rpal	OG0049856			1.115	2.90E-04	2.69E-05	1.17	2.05E-04	1.32E-05	0.055	9.72E-01	8.33E-01	1.143	2.71E-06	1.74E-07
Rpal	OG0049857			0.143	8.03E-01	7.25E-01	0.095	8.78E-01	7.99E-01	-0.048	9.89E-01	9.30E-01	0.117	7.38E-01	6.61E-01
Rpal	OG0049858	Leucine-rich repeat protein kinase family protein	0	3.187	3.75E-07	3.03E-09	2.896	4.04E-07	3.13E-09	-0.291	8.45E-01	4.05E-01	3.024	1.43E-09	9.53E-12
Rpal	OG0049859	pre-mRNA splicing factor domain-containing protein	1.67E-153	-0.12	5.61E-01	4.43E-01	0.132	5.59E-01	3.98E-01	0.252	7.79E-01	2.60E-01	0.007	9.65E-01	9.51E-01
Rpal	OG0049860	RHOMBOID-like protein 14	4E-85	0.159	5.36E-01	4.16E-01	0.081	7.86E-01	6.68E-01	-0.077	9.61E-01	7.75E-01	0.12	4.74E-01	3.76E-01
Rpal	OG0049861	DNA-directed DNA polymerase	0	-0.257	2.52E-01	1.56E-01	0.296	2.16E-01	1.04E-01	0.553	6.30E-01	3.83E-02	0.021	9.14E-01	8.81E-01
Rpal	OG0049862	dicer-like protein (DUF936)	0	-2.686	1.00E-05	2.94E-07	-2.486	2.16E-05	6.63E-07	0.2	9.31E-01	6.44E-01	-2.585	7.57E-08	1.82E-09
Rpal	OG0049863			0.535	5.06E-03	1.12E-03	-0.015	9.49E-01	9.11E-01	-0.55	5.43E-01	1.03E-02	0.261	7.54E-02	3.98E-02
Rpal	OG0049864	Auxin-responsive GH3 family protein	0	-0.135	7.23E-01	6.26E-01	0.679	6.77E-02	2.22E-02	0.814	6.46E-01	4.95E-02	0.284	2.87E-01	2.02E-01
Rpal	OG0049865			-0.377	5.84E-01	4.67E-01	0.341	6.70E-01	5.21E-01	0.719	8.21E-01	3.42E-01	-0.029	9.56E-01	9.38E-01
Rpal	OG0049866			-1.175	1.55E-01	8.37E-02	0.723	4.25E-01	2.68E-01	1.898	6.48E-01	5.07E-02	-0.219	7.43E-01	6.67E-01
Rpal	OG0049867			0.398	4.58E-01	3.39E-01	-0.027	9.72E-01	9.49E-01	-0.424	8.77E-01	4.76E-01	0.192	6.05E-01	5.11E-01
Rpal	OG0049868	SAUR-like auxin-responsive protein family	2.88E-96	-0.066	9.33E-01	9.03E-01	-0.479	5.10E-01	3.49E-01	-0.413	9.10E-01	5.83E-01	-0.29	5.26E-01	4.29E-01
Rpal	OG0049869	RNI-like superfamily protein	1.29E-67	0.409	7.80E-01	6.97E-01	-0.455	7.70E-01	6.46E-01	-0.865	9.00E-01	5.50E-01	-0.049	9.61E-01	9.44E-01
Rpal	OG0049870			-0.462	3.02E-01	1.97E-01	-0.436	3.73E-01	2.21E-01	0.026	9.94E-01	9.58E-01	-0.45	1.28E-01	7.54E-02
Rpal	OG0049871	kinase with adenine nucleotide alpha hydrolases-like domain-containing protein	3.87E-133	-0.34	5.10E-01	3.90E-01	0.102	8.58E-01	7.70E-01	0.442	8.45E-01	4.04E-01	-0.094	8.99E-01	8.62E-01
Rpal	OG0049872			0.909	6.85E-02	3.00E-02	0.206	7.16E-01	5.78E-01	-0.704	7.49E-01	2.00E-01	0.544	1.08E-01	6.13E-02
Rpal	OG0049874	zinc ion binding protein	5.71E-92	-0.6	1.02E-01	4.93E-02	-0.697	8.44E-02	2.96E-02	-0.097	9.67E-01	8.12E-01	-0.647	1.28E-02	4.82E-03
Rpal	OG0049875	SCAR family protein	8.2E-128	0.305	5.98E-01	4.83E-01	-0.457	4.33E-01	2.76E-01	-0.762	7.58E-01	2.13E-01	-0.094	8.17E-01	7.57E-01
Rpal	OG0049876	Leucine-rich repeat protein kinase family protein	0	1.212	8.92E-02	4.19E-02	1.033	1.19E-01	4.63E-02	-0.179	9.66E-01	8.03E-01	1.109	1.47E-02	5.68E-03
Rpal	OG0049877	acyl-activating enzyme 18	4.25E-159	0.404	3.17E-01	2.09E-01	-0.41	3.50E-01	2.03E-01	-0.815	6.70E-01	8.20E-02	-0.003	9.92E-01	9.88E-01
Rpal	OG0049878			-0.161	8.07E-01	7.29E-01	1.648	1.44E-02	3.08E-03	1.809	5.68E-01	1.51E-02	0.741	1.31E-01	7.75E-02
Rpal	OG0049879			-0.263	6.28E-01	5.16E-01	0.152	8.07E-01	6.98E-01	0.415	8.72E-01	4.64E-01	-0.05	8.97E-01	8.58E-01
Rpal	OG0049880	Homeodomain-like superfamily protein	1.48E-42	-0.502	3.50E-01	2.39E-01	0.16	8.03E-01	6.92E-01	0.663	7.80E-01	2.62E-01	-0.16	6.76E-01	5.90E-01
Rpal	OG0049881			-0.791	8.95E-02	4.21E-02	-0.072	9.24E-01	8.71E-01	0.719	7.30E-01	1.58E-01	-0.403	2.00E-01	1.30E-01
Rpal	OG0049882	ARM repeat superfamily protein	6.61E-103	1.252	5.18E-02	2.11E-02	0.542	4.21E-01	2.64E-01	-0.711	8.05E-01	3.09E-01	0.884	4.06E-02	1.90E-02
Rpal	OG0049883	protein FLOWERING locus D-like protein	2.6E-130	0.693	5.87E-02	2.47E-02	0.596	1.26E-01	4.97E-02	-0.097	9.67E-01	8.10E-01	0.645	1.14E-02	4.23E-03
Rpal	OG0049884			0.908	6.64E-02	2.88E-02	0.322	5.55E-01	3.93E-01	-0.586	7.92E-01	2.83E-01	0.609	6.90E-02	3.58E-02
Rpal	OG0049885	origin recognition complex second largest subunit 2	5.47E-78	-1.445	5.47E-02	2.26E-02	-0.937	2.32E-01	1.14E-01	0.509	8.95E-01	5.33E-01	-1.188	1.89E-02	7.67E-03
Rpal	OG0049887			0.847	2.18E-01	1.30E-01	-0.175	8.41E-01	7.45E-01	-1.023	7.47E-01	1.94E-01	0.338	4.90E-01	3.92E-01
Rpal	OG0049888			1.735	1.34E-03	2.04E-04	0.394	4.15E-01	2.58E-01	-1.34	5.68E-01	1.56E-02	1.036	7.88E-03	2.71E-03
Rpal	OG0049889	RNA-dependent RNA polymerase family protein	6.54E-118	-0.236	6.13E-01	4.99E-01	-0.139	8.01E-01	6.89E-01	0.097	9.74E-01	8.44E-01	-0.188	5.35E-01	4.38E-01
Rpal	OG0049890			-0.239	6.69E-01	5.62E-01	0.091	8.86E-01	8.11E-01	0.33	9.02E-01	5.58E-01	-0.063	8.66E-01	8.19E-01
Rpal	OG0049891			0.915	8.36E-02	3.86E-02	-0.18	7.70E-01	6.47E-01	-1.095	6.68E-01	6.92E-02	0.344	3.67E-01	2.73E-01
Rpal	OG0049892	senescence-associated family protein	0	0.164	3.02E-01	1.97E-01	0.522	4.59E-03	7.01E-04	0.358	6.54E-01	5.47E-02	0.343	7.83E-03	2.69E-03
Rpal	OG0049893	RNase H family protein	2.15E-46	-0.315	6.37E-01	5.26E-01	-0.484	4.71E-01	3.10E-01	-0.169	9.66E-01	8.04E-01	-0.405	3.22E-01	2.32E-01
Rpal	OG0049894	chloroplast heat shock protein 70-2	0	0.326	8.58E-02	3.98E-02	-0.059	7.99E-01	6.86E-01	-0.385	6.69E-01	7.85E-02	0.132	3.46E-01	2.54E-01
Rpal	OG0049895	photosystem II subunit QA	2.27E-102	-0.072	8.46E-01	7.82E-01	-0.088	8.30E-01	7.30E-01	-0.017	9.95E-01	9.63E-01	-0.08	7.34E-01	6.56E-01
Rpal	OG0049896			5.714	8.21E-09	1.03E-11	6.966	2.16E-09	1.13E-12	1.253	6.69E-01	7.89E-02	6.33	2.24E-11	2.66E-14
Rpal	OG0049897	Rab3 GTPase-activating protein non-catalytic subunit	7.44E-155	-0.119	7.45E-01	6.53E-01	-0.553	1.23E-01	4.82E-02	-0.435	7.75E-01	2.51E-01	-0.338	1.49E-01	9.07E-02
Rpal	OG0049898	CYTOCHROME P450 51G1	0	0.101	5.87E-01	4.70E-01	-0.244	2.00E-01	9.35E-02	-0.346	6.82E-01	9.43E-02	-0.072	5.95E-01	5.01E-01
Rpal	OG0049899	P-loop containing nucleoside triphosphate hydrolases superfamily protein	2.09E-81	0.714	1.20E-01	6.10E-02	0.828	9.13E-02	3.27E-02	0.114	9.69E-01	8.21E-01	0.77	1.51E-02	5.89E-03
Rpal	OG0049900	Pyridoxal phosphate (PLP)-dependent transferases superfamily protein	0	0.433	5.39E-02	2.22E-02	0.187	4.40E-01	2.82E-01	-0.246	8.10E-01	3.18E-01	0.31	4.70E-02	2.27E-02
Rpal	OG0049901	EEIG1/EHBP1 protein amino-terminal domain protein	0	0.833	2.79E-02	9.61E-03	0.542	1.57E-01	6.70E-02	-0.291	8.74E-01	4.68E-01	0.684	8.42E-03	2.93E-03
Rpal	OG0049902	CBL-interacting protein kinase 15	2.76E-59	0.154	6.83E-01	5.78E-01	-0.592	1.25E-01	4.91E-02	-0.747	6.68E-01	7.35E-02	-0.212	4.28E-01	3.31E-01
Rpal	OG0049903	zinc knuckle (CCHC-type) family protein	2.57E-147	0.544	5.00E-01	3.79E-01	1.097	1.84E-01	8.33E-02	0.552	8.93E-01	5.22E-01	0.829	1.12E-01	6.46E-02
Rpal	OG0049904	Patched family protein	0	0.16	6.65E-01	5.58E-01	0.302	4.28E-01	2.71E-01	0.143	9.47E-01	7.09E-01	0.231	3.17E-01	2.28E-01
Rpal	OG0049906	WRKY DNA-binding protein 3	6.59E-90	1.633	5.77E-02	2.41E-02	2.008	5.82E-02	1.82E-02	0.375	9.44E-01	6.98E-01	1.791	5.85E-03	1.92E-03
Rpal	OG0049907	WRKY DNA-binding protein 3	8.37E-77	1.513	3.50E-02	1.28E-02	0.735	3.25E-01	1.83E-01	-0.777	8.11E-01	3.20E-01	1.121	2.15E-02	8.95E-03
Rpal	OG0049908	sorting nexin 2A	0	-0.565	9.52E-03	2.50E-03	-0.373	7.90E-02	2.72E-02	0.192	8.39E-01	3.89E-01	-0.468	2.48E-03	6.90E-04
Rpal	OG0049909	SEC7-like guanine nucleotide exchange family protein	0	0.403	2.80E-02	9.66E-03	0.082	6.95E-01	5.52E-01	-0.321	7.03E-01	1.14E-01	0.242	6.17E-02	3.14E-02
Rpal	OG0049910	FORMS APLOID AND BINUCLEATE CELLS 1C	0	0.628	1.12E-02	3.08E-03	0.308	2.10E-01	9.96E-02	-0.321	7.58E-01	2.16E-01	0.466	7.60E-03	2.60E-03
Rpal	OG0049912	phosphoribosyl pyrophosphate (PRPP) synthase 2	2.89E-45	-0.867	8.24E-03	2.07E-03	-0.493	1.27E-01	5.03E-02	0.374	7.83E-01	2.70E-01	-0.68	3.37E-03	9.99E-04
Rpal	OG0049913	pleiotropic drug resistance 4	0	0.803	1.81E-02	5.61E-03	-0.376	2.60E-01	1.34E-01	-1.179	4.61E-01	3.78E-03	0.193	5.07E-01	4.10E-01
Rpal	OG0049915			0.818	1.19E-02	3.32E-03	0.955	5.70E-03	9.29E-04	0.137	9.39E-01	6.82E-01	0.888	2.97E-04	5.47E-05
Rpal	OG0049916	cullin-associated and neddylation dissociated	2.68E-121	-0.256	7.21E-01	6.24E-01	-0.425	5.45E-01	3.83E-01	-0.169	9.68E-01	8.14E-01	-0.345	4.14E-01	3.18E-01
Rpal	OG0049917	mediator subunit 8	7.02E-177	-0.173	8.18E-01	7.45E-01	-0.435	5.61E-01	4.00E-01	-0.262	9.49E-01	7.22E-01	-0.308	4.94E-01	3.96E-01
Rpal	OG0049918			-0.445	6.50E-03	1.54E-03	-0.121	4.64E-01	3.03E-01	0.324	6.62E-01	6.27E-02	-0.283	1.65E-02	6.55E-03
Rpal	OG0049919	Calcium-dependent lipid-binding (CaLB domain) plant phosphoribosyltransferase family protein	3.97E-89	0.632	1.62E-01	8.87E-02	-0.43	4.08E-01	2.52E-01	-1.062	6.49E-01	5.16E-02	0.122	7.42E-01	6.66E-01
Rpal	OG0049920			0.545	1.96E-01	1.13E-01	0.638	1.52E-01	6.37E-02	0.093	9.73E-01	8.40E-01	0.592	3.67E-02	1.69E-02
Rpal	OG0049921	formin homologue 4	5.5E-112	2.368	3.04E-03	5.86E-04	2.133	7.86E-03	1.40E-03	-0.235	9.61E-01	7.78E-01	2.252	1.22E-04	1.87E-05
Rpal	OG0049922			-0.234	7.59E-01	6.70E-01	0.257	7.50E-01	6.20E-01	0.491	8.90E-01	5.15E-01	0.026	9.60E-01	9.44E-01
Rpal	OG0049923			-0.597	3.53E-01	2.41E-01	-0.442	5.42E-01	3.80E-01	0.155	9.71E-01	8.27E-01	-0.523	2.11E-01	1.38E-01
Rpal	OG0049924	NB-ARC domain-containing disease resistance protein	8.93E-142	-0.413	4.34E-01	3.16E-01	-0.525	3.45E-01	1.98E-01	-0.112	9.74E-01	8.43E-01	-0.47	1.64E-01	1.01E-01
Rpal	OG0049925			0.121	8.92E-01	8.44E-01	0.99	2.70E-01	1.41E-01	0.869	8.20E-01	3.40E-01	0.538	3.29E-01	2.39E-01
Rpal	OG0049927	ARM repeat superfamily protein	1.35E-92	0.059	9.26E-01	8.93E-01	0.383	5.22E-01	3.60E-01	0.323	9.14E-01	5.95E-01	0.232	5.34E-01	4.37E-01
Rpal	OG0049928			0.033	9.61E-01	9.42E-01	-0.221	7.26E-01	5.89E-01	-0.254	9.38E-01	6.77E-01	-0.106	7.86E-01	7.18E-01
Rpal	OG0049929	Leucine-rich repeat protein kinase family protein	1.76E-169	-0.343	6.22E-01	5.09E-01	-0.116	8.91E-01	8.20E-01	0.227	9.56E-01	7.55E-01	-0.228	6.12E-01	5.19E-01
Rpal	OG0049930	actin protein 2/3 complex subunit-like protein	1.26E-106	0.039	9.58E-01	9.37E-01	-0.455	4.90E-01	3.29E-01	-0.494	8.74E-01	4.68E-01	-0.225	5.93E-01	4.98E-01
Rpal	OG0049932			0.092	9.18E-01	8.82E-01	0.568	5.66E-01	4.05E-01	0.476	9.17E-01	6.02E-01	0.306	5.88E-01	4.93E-01
Rpal	OG0049933	eukaryotic translation initiation factor 2 (eIF-2) family protein	3.52E-63	0.592	3.88E-01	2.73E-01	1.095	1.20E-01	4.69E-02	0.502	8.85E-01	5.03E-01	0.853	5.92E-02	2.99E-02
Rpal	OG0049934	DENN (AEX-3) domain-containing protein	6.88E-170	0.617	1.91E-01	1.10E-01	0.708	1.72E-01	7.56E-02	0.091	9.78E-01	8.63E-01	0.662	4.01E-02	1.88E-02
Rpal	OG0049936			0.89	1.71E-01	9.55E-02	0.492	5.20E-01	3.58E-01	-0.398	9.13E-01	5.91E-01	0.699	1.13E-01	6.47E-02
Rpal	OG0049937			-1.349	2.26E-02	7.41E-03	0.03	9.70E-01	9.47E-01	1.379	6.34E-01	4.16E-02	-0.668	1.24E-01	7.30E-02
Rpal	OG0049938			-0.259	4.08E-01	2.92E-01	-0.365	2.68E-01	1.39E-01	-0.107	9.56E-01	7.53E-01	-0.313	1.27E-01	7.47E-02
Rpal	OG0049939			-0.028	9.47E-01	9.23E-01	-0.029	9.53E-01	9.18E-01	-0.001	1.00E+00	9.98E-01	-0.027	9.21E-01	8.91E-01
Rpal	OG0049940			-0.617	3.31E-01	2.21E-01	0.725	2.59E-01	1.33E-01	1.343	6.62E-01	6.20E-02	0.094	8.52E-01	8.01E-01
Rpal	OG0049941			-0.011	9.85E-01	9.77E-01	-0.484	3.85E-01	2.31E-01	-0.473	8.44E-01	4.01E-01	-0.245	4.80E-01	3.82E-01
Rpal	OG0049942			-3.499	2.55E-03	4.65E-04	-2.829	1.67E-02	3.70E-03	0.67	9.20E-01	6.12E-01	-3.197	1.89E-04	3.19E-05
Rpal	OG0049943			0.787	1.20E-01	6.10E-02	0.156	7.92E-01	6.77E-01	-0.631	7.79E-01	2.57E-01	0.454	1.79E-01	1.13E-01
Rpal	OG0049944	cytochrome P450, family 71, subfamily B, polypeptide 2	9.99E-43	-0.114	8.54E-01	7.92E-01	-0.156	8.25E-01	7.23E-01	-0.041	9.92E-01	9.46E-01	-0.134	7.33E-01	6.55E-01
Rpal	OG0049945			0.144	6.33E-01	5.22E-01	0.212	5.04E-01	3.43E-01	0.068	9.71E-01	8.28E-01	0.178	3.52E-01	2.60E-01
Rpal	OG0049946	phosphatidic acid phosphohydrolase 2	9.99E-75	1.009	1.81E-01	1.03E-01	0.041	9.68E-01	9.43E-01	-0.968	7.77E-01	2.54E-01	0.515	3.15E-01	2.26E-01
Rpal	OG0049947			-0.294	3.06E-01	2.00E-01	0.348	2.40E-01	1.20E-01	0.642	6.51E-01	5.26E-02	0.04	8.66E-01	8.20E-01
Rpal	OG0049948	kinase interacting (KIP1-like) family protein	1.83E-137	-0.11	7.84E-01	7.01E-01	-0.228	5.85E-01	4.26E-01	-0.118	9.59E-01	7.69E-01	-0.17	4.91E-01	3.93E-01
Rpal	OG0049951			1.068	1.36E-01	7.15E-02	0.978	1.96E-01	9.08E-02	-0.089	9.90E-01	9.37E-01	1.021	3.31E-02	1.49E-02
Rpal	OG0049952			-0.176	7.46E-01	6.53E-01	0.153	8.05E-01	6.95E-01	0.329	9.00E-01	5.53E-01	-0.012	9.77E-01	9.67E-01
Rpal	OG0049953			-0.318	3.02E-01	1.97E-01	-0.407	2.06E-01	9.74E-02	-0.089	9.63E-01	7.90E-01	-0.364	7.51E-02	3.97E-02
Rpal	OG0049954	putative disease resistance protein	4.36E-143	1.376	3.83E-03	7.85E-04	1.087	1.96E-02	4.56E-03	-0.289	8.97E-01	5.39E-01	1.232	3.31E-04	6.25E-05
Rpal	OG0049955	zinc transporter 12 precursor	2.46E-149	-1.558	5.99E-04	7.02E-05	-1.44	1.17E-03	1.23E-04	0.118	9.59E-01	7.67E-01	-1.499	1.21E-05	1.12E-06
Rpal	OG0049958			-0.324	4.08E-01	2.92E-01	0.159	7.30E-01	5.94E-01	0.482	7.81E-01	2.65E-01	-0.079	7.85E-01	7.16E-01
Rpal	OG0049959	transmembrane protein	2.04E-105	0.139	6.78E-01	5.72E-01	-0.064	8.69E-01	7.86E-01	-0.203	9.00E-01	5.53E-01	0.035	8.80E-01	8.38E-01
Rpal	OG0049961			-0.312	6.18E-01	5.05E-01	0.039	9.61E-01	9.31E-01	0.351	9.13E-01	5.93E-01	-0.134	7.50E-01	6.75E-01
Rpal	OG0049962			-1.519	3.84E-02	1.44E-02	-1.633	3.35E-02	9.01E-03	-0.114	9.79E-01	8.83E-01	-1.574	2.55E-03	7.16E-04
Rpal	OG0049963	RNA-binding (RRM/RBD/RNP motifs) family protein	7.54E-50	-0.14	6.05E-01	4.91E-01	0.014	9.69E-01	9.45E-01	0.154	9.12E-01	5.89E-01	-0.062	7.37E-01	6.59E-01
Rpal	OG0049966			0.518	6.32E-01	5.20E-01	-0.47	6.92E-01	5.49E-01	-0.989	8.35E-01	3.82E-01	0.011	9.89E-01	9.84E-01
Rpal	OG0049967			-0.147	8.73E-01	8.17E-01	0.453	6.68E-01	5.19E-01	0.6	8.94E-01	5.27E-01	0.124	8.41E-01	7.87E-01
Rpal	OG0049968	N-terminal-transmembrane-C2 domain type 5.1	3.53E-93	1.758	1.13E-02	3.10E-03	0.742	2.10E-01	1.00E-01	-1.016	7.23E-01	1.42E-01	1.166	9.26E-03	3.28E-03
Rpal	OG0049969			-0.535	1.36E-01	7.14E-02	-0.386	3.15E-01	1.75E-01	0.149	9.46E-01	7.04E-01	-0.46	5.63E-02	2.81E-02
Rpal	OG0049970	Cysteine proteinases superfamily protein	1.15E-65	-0.357	1.29E-01	6.67E-02	-0.093	7.41E-01	6.08E-01	0.265	8.07E-01	3.11E-01	-0.223	1.68E-01	1.05E-01
Rpal	OG0049971	RNA helicase, ATP-dependent, SK12/DOB1 protein	1.77E-56	0.086	7.90E-01	7.08E-01	0.234	4.78E-01	3.18E-01	0.147	9.33E-01	6.52E-01	0.161	4.22E-01	3.26E-01
Rpal	OG0049972			0.602	3.26E-01	2.17E-01	0.749	2.71E-01	1.42E-01	0.147	9.71E-01	8.28E-01	0.675	9.94E-02	5.56E-02
Rpal	OG0049973			0.687	6.23E-02	2.66E-02	0.598	1.09E-01	4.12E-02	-0.089	9.69E-01	8.21E-01	0.64	1.07E-02	3.91E-03
Rpal	OG0049974	hypothetical protein	5.91E-49	-0.672	2.34E-01	1.42E-01	0.08	9.14E-01	8.55E-01	0.752	7.70E-01	2.40E-01	-0.297	4.52E-01	3.55E-01
Rpal	OG0049975	RAB GTPase homolog 1A	9.07E-84	-1.132	1.21E-03	1.78E-04	-0.391	2.10E-01	9.99E-02	0.741	6.18E-01	3.40E-02	-0.759	2.78E-03	7.92E-04
Rpal	OG0049976	Membrane fusion protein Use1	1.41E-53	-0.478	4.14E-01	2.97E-01	-0.253	7.04E-01	5.62E-01	0.225	9.49E-01	7.20E-01	-0.361	3.33E-01	2.43E-01
Rpal	OG0049977	HYPERSENSITIVE TO ABA1	5.02E-99	-0.222	5.76E-01	4.59E-01	-0.139	7.61E-01	6.34E-01	0.083	9.74E-01	8.41E-01	-0.179	4.80E-01	3.82E-01
Rpal	OG0049978	GNS1/SUR4 membrane protein family	1.07E-96	-1.338	1.36E-02	3.94E-03	-1.241	2.15E-02	5.12E-03	0.097	9.77E-01	8.58E-01	-1.288	8.04E-04	1.81E-04
Rpal	OG0049979			0.314	7.65E-01	6.77E-01	2.513	2.39E-02	5.84E-03	2.199	6.60E-01	6.10E-02	1.368	6.61E-02	3.41E-02
Rpal	OG0049980			-1.148	1.12E-02	3.08E-03	-0.806	7.01E-02	2.32E-02	0.342	8.71E-01	4.61E-01	-0.974	2.07E-03	5.56E-04
Rpal	OG0049981			-0.633	1.16E-02	3.21E-03	-0.263	2.98E-01	1.62E-01	0.37	7.30E-01	1.63E-01	-0.447	1.17E-02	4.35E-03
Rpal	OG0049982			-0.265	5.19E-01	3.98E-01	-0.014	9.80E-01	9.65E-01	0.251	9.04E-01	5.65E-01	-0.137	6.21E-01	5.28E-01
Rpal	OG0049983			-0.387	4.44E-01	3.26E-01	-0.473	3.77E-01	2.25E-01	-0.085	9.79E-01	8.75E-01	-0.431	1.84E-01	1.17E-01
Rpal	OG0049984	pyridoxal-phosphate-dependent serine hydroxymethyltransferase, putative (DUF632)	0	-1.043	2.21E-02	7.18E-03	-0.327	4.72E-01	3.11E-01	0.716	7.19E-01	1.37E-01	-0.662	3.25E-02	1.46E-02
Rpal	OG0049986			0.938	4.00E-02	1.52E-02	0.998	3.41E-02	9.21E-03	0.061	9.83E-01	9.01E-01	0.97	2.67E-03	7.56E-04
Rpal	OG0049987			0.337	3.10E-01	2.04E-01	0.381	2.74E-01	1.43E-01	0.044	9.83E-01	9.02E-01	0.36	9.84E-02	5.49E-02
Rpal	OG0049990	Protein kinase superfamily protein	0	0.062	8.26E-01	7.55E-01	-0.039	9.07E-01	8.45E-01	-0.101	9.49E-01	7.21E-01	0.012	9.53E-01	9.33E-01
Rpal	OG0049991	zinc finger nuclease 2	2.35E-131	-0.246	5.47E-01	4.28E-01	-0.07	8.87E-01	8.13E-01	0.176	9.39E-01	6.81E-01	-0.156	5.58E-01	4.62E-01
Rpal	OG0049992	kinase with adenine nucleotide alpha hydrolases-like domain-containing protein	2.42E-56	-3.131	1.26E-03	1.87E-04	-3.992	2.93E-04	2.07E-05	-0.86	8.43E-01	4.01E-01	-3.547	8.84E-06	7.54E-07
Rpal	OG0049993	ARM repeat superfamily protein	1.51E-69	-0.834	1.39E-01	7.34E-02	-0.473	4.38E-01	2.80E-01	0.361	9.03E-01	5.60E-01	-0.65	8.14E-02	4.37E-02
Rpal	OG0049994			0.049	8.11E-01	7.35E-01	-0.093	6.67E-01	5.18E-01	-0.142	8.80E-01	4.88E-01	-0.023	8.70E-01	8.25E-01
Rpal	OG0049995			1.101	7.21E-02	3.20E-02	-0.195	7.86E-01	6.67E-01	-1.295	6.62E-01	6.30E-02	0.426	3.34E-01	2.43E-01
Rpal	OG0049996	Major facilitator superfamily protein	7.18E-102	4.264	1.57E-03	2.48E-04	3.835	5.14E-03	8.15E-04	-0.429	9.69E-01	8.22E-01	4.06	5.41E-05	6.93E-06
Rpal	OG0049997	exostosin family protein	1.02E-81	-0.285	7.24E-01	6.27E-01	0.553	5.40E-01	3.78E-01	0.839	8.19E-01	3.35E-01	0.107	8.49E-01	7.97E-01
Rpal	OG0049998			-0.431	6.18E-01	5.04E-01	-0.62	4.63E-01	3.02E-01	-0.189	9.72E-01	8.32E-01	-0.535	2.99E-01	2.12E-01
Rpal	OG0050000			-1.417	3.73E-02	1.39E-02	0.356	6.19E-01	4.63E-01	1.773	5.91E-01	2.29E-02	-0.472	3.51E-01	2.58E-01
Rpal	OG0050001			0.88	6.66E-03	1.59E-03	0.444	1.58E-01	6.77E-02	-0.437	7.45E-01	1.91E-01	0.66	3.93E-03	1.20E-03
Rpal	OG0050002	GDSL-like Lipase/Acylhydrolase superfamily protein	1.55E-161	-0.047	8.49E-01	7.85E-01	0.145	5.64E-01	4.03E-01	0.192	8.60E-01	4.35E-01	0.049	7.61E-01	6.87E-01
Rpal	OG0050003	thermosome subunit gamma	7.11E-85	-0.065	8.88E-01	8.38E-01	-0.067	9.01E-01	8.34E-01	-0.002	1.00E+00	9.97E-01	-0.066	8.23E-01	7.65E-01
Rpal	OG0050004			0.065	8.84E-01	8.32E-01	-0.318	4.67E-01	3.07E-01	-0.383	8.36E-01	3.84E-01	-0.129	6.44E-01	5.54E-01
Rpal	OG0050005	Transducin/WD40 repeat-like superfamily protein	2.18E-155	0.771	1.11E-01	5.49E-02	0.143	8.01E-01	6.89E-01	-0.628	7.68E-01	2.36E-01	0.44	1.75E-01	1.10E-01
Rpal	OG0050007	similar to RCD one 2	2.33E-50	-0.208	4.08E-01	2.91E-01	0.112	7.04E-01	5.63E-01	0.321	7.76E-01	2.52E-01	-0.047	8.03E-01	7.38E-01
Rpal	OG0050008	Transducin/WD40 repeat-like superfamily protein	1.85E-123	-0.981	5.51E-01	4.32E-01	-0.685	6.99E-01	5.56E-01	0.295	9.76E-01	8.55E-01	-0.825	4.15E-01	3.19E-01
Rpal	OG0050009	Transducin/WD40 repeat-like superfamily protein	0	-0.747	4.70E-03	1.02E-03	-0.169	5.23E-01	3.61E-01	0.579	6.31E-01	3.88E-02	-0.455	1.77E-02	7.09E-03
Rpal	OG0050010	Leucine-rich repeat protein kinase family protein	5.36E-127	0.237	6.48E-01	5.39E-01	0.071	9.15E-01	8.56E-01	-0.166	9.58E-01	7.63E-01	0.157	6.50E-01	5.60E-01
Rpal	OG0050011			0.6	2.02E-02	6.42E-03	0.591	2.72E-02	6.89E-03	-0.009	9.96E-01	9.73E-01	0.596	1.39E-03	3.47E-04
Rpal	OG0050012			-0.833	2.23E-02	7.26E-03	-0.153	7.11E-01	5.72E-01	0.68	6.78E-01	9.10E-02	-0.49	5.77E-02	2.90E-02
Rpal	OG0050013			-0.461	9.91E-02	4.79E-02	-0.032	9.27E-01	8.77E-01	0.428	7.32E-01	1.70E-01	-0.24	2.19E-01	1.45E-01
Rpal	OG0050014	PapD-like superfamily protein	2.02E-107	0.603	1.87E-03	3.10E-04	0.781	3.40E-04	2.50E-05	0.178	8.19E-01	3.39E-01	0.692	1.57E-05	1.54E-06
Rpal	OG0050015	phosphatidylinositol 4-OH kinase beta1	0	1.046	3.85E-01	2.69E-01	0.8	5.83E-01	4.22E-01	-0.245	9.77E-01	8.58E-01	0.936	2.50E-01	1.70E-01
Rpal	OG0050016	RNA-binding (RRM/RBD/RNP motifs) family protein	6.44E-98	-0.806	3.33E-01	2.23E-01	-0.543	5.43E-01	3.81E-01	0.263	9.59E-01	7.66E-01	-0.668	2.05E-01	1.34E-01
Rpal	OG0050017	Actin-binding FH2 (formin homology 2) family protein	5.83E-160	-0.118	7.13E-01	6.14E-01	-0.037	9.24E-01	8.72E-01	0.081	9.67E-01	8.06E-01	-0.077	7.10E-01	6.29E-01
Rpal	OG0050018	Lateral root primordium (LRP) protein-like protein	8.11E-45	0.318	5.41E-01	4.21E-01	1.077	6.13E-02	1.95E-02	0.759	7.49E-01	1.98E-01	0.675	6.55E-02	3.37E-02
Rpal	OG0050019			0.455	4.63E-01	3.44E-01	-0.968	1.31E-01	5.23E-02	-1.423	6.40E-01	4.59E-02	-0.266	5.72E-01	4.76E-01
Rpal	OG0050020	conserved oligomeric Golgi complex subunit 4	3.31E-46	-0.106	8.34E-01	7.65E-01	-0.321	5.24E-01	3.63E-01	-0.215	9.36E-01	6.64E-01	-0.215	4.80E-01	3.82E-01
Rpal	OG0050022			1.441	5.51E-01	4.32E-01	-0.339	9.03E-01	8.39E-01	-1.78	8.74E-01	4.68E-01	0.464	7.69E-01	6.97E-01
Rpal	OG0050023	diacylglycerol kinase 2	0	0.52	1.46E-01	7.79E-02	0.247	5.42E-01	3.80E-01	-0.273	8.82E-01	4.92E-01	0.383	1.13E-01	6.48E-02
Rpal	OG0050024	tubulin folding cofactor E / Pfifferling (PFI)	8.94E-148	0.207	7.44E-01	6.51E-01	-0.75	2.35E-01	1.17E-01	-0.957	7.30E-01	1.54E-01	-0.27	5.23E-01	4.26E-01
Rpal	OG0050025	Pentatricopeptide repeat (PPR) superfamily protein	1.12E-135	0.807	2.94E-02	1.03E-02	-0.348	3.80E-01	2.28E-01	-1.155	5.41E-01	9.95E-03	0.237	4.38E-01	3.41E-01
Rpal	OG0050026			-0.431	1.64E-01	9.02E-02	-0.436	1.83E-01	8.21E-02	-0.004	1.00E+00	9.90E-01	-0.433	3.79E-02	1.76E-02
Rpal	OG0050027	Leucine-rich repeat protein kinase family protein	0	-0.835	3.37E-01	2.26E-01	-1.115	2.77E-01	1.46E-01	-0.28	9.61E-01	7.77E-01	-0.964	1.05E-01	5.94E-02
Rpal	OG0050028			0.233	3.86E-01	2.70E-01	-0.139	6.54E-01	5.01E-01	-0.372	7.58E-01	2.14E-01	0.046	8.23E-01	7.64E-01
Rpal	OG0050029	tRNAisopentenyltransferase 2	4.5E-139	-0.034	9.39E-01	9.11E-01	0.143	7.57E-01	6.29E-01	0.176	9.38E-01	6.76E-01	0.057	8.39E-01	7.84E-01
Rpal	OG0050030			-0.145	6.09E-01	4.95E-01	0.216	4.75E-01	3.15E-01	0.361	7.69E-01	2.38E-01	0.035	8.66E-01	8.20E-01
Rpal	OG0050031			0.015	9.72E-01	9.59E-01	1.126	5.33E-03	8.52E-04	1.112	5.64E-01	1.27E-02	0.603	4.71E-02	2.27E-02
Rpal	OG0050032	receptor-like serine/threonine kinase 2	6.34E-113	-0.179	6.73E-01	5.66E-01	-0.077	8.76E-01	7.96E-01	0.101	9.68E-01	8.14E-01	-0.127	6.40E-01	5.50E-01
Rpal	OG0050033	NADH-ubiquinone dehydrogenase	0	1.277	1.53E-01	8.29E-02	0.071	9.47E-01	9.08E-01	-1.206	7.57E-01	2.12E-01	0.607	2.96E-01	2.09E-01
Rpal	OG0050034	nuclear factor kappa-B-binding-like protein	7.68E-77	1.27	5.42E-02	2.23E-02	0.646	3.52E-01	2.04E-01	-0.624	8.38E-01	3.88E-01	0.952	3.23E-02	1.45E-02
Rpal	OG0050035			-0.701	2.70E-01	1.71E-01	0.342	6.24E-01	4.69E-01	1.044	7.20E-01	1.39E-01	-0.148	7.55E-01	6.80E-01
Rpal	OG0050036			-0.937	9.21E-02	4.36E-02	-1.159	4.82E-02	1.43E-02	-0.221	9.48E-01	7.15E-01	-1.05	7.23E-03	2.45E-03
Rpal	OG0050037			0.801	5.96E-02	2.51E-02	0.622	1.58E-01	6.71E-02	-0.179	9.43E-01	6.95E-01	0.712	1.40E-02	5.38E-03
Rpal	OG0050038			-0.144	7.58E-01	6.68E-01	-0.53	2.43E-01	1.22E-01	-0.386	8.51E-01	4.15E-01	-0.341	2.36E-01	1.58E-01
Rpal	OG0050039	microtubule-associated protein 65-8	1.41E-42	-0.123	8.59E-01	7.99E-01	0.01	9.91E-01	9.84E-01	0.132	9.74E-01	8.45E-01	-0.055	9.03E-01	8.66E-01
Rpal	OG0050040	chromatin remodeling 24	1.72E-71	0.999	3.50E-02	1.28E-02	0.906	6.05E-02	1.91E-02	-0.093	9.76E-01	8.54E-01	0.951	3.74E-03	1.13E-03
Rpal	OG0050041	Sec23/Sec24 protein transport family protein	3.35E-67	0.09	8.24E-01	7.53E-01	0.04	9.36E-01	8.90E-01	-0.05	9.83E-01	9.01E-01	0.065	8.05E-01	7.42E-01
Rpal	OG0050043	flavodoxin family protein / radical SAM domain-containing protein	0	0.586	3.56E-02	1.31E-02	0.349	2.26E-01	1.10E-01	-0.236	8.58E-01	4.30E-01	0.466	1.53E-02	5.96E-03
Rpal	OG0050044	DNA-binding bromodomain-containing protein	9.42E-137	-0.552	9.44E-02	4.50E-02	-0.885	1.48E-02	3.19E-03	-0.334	8.27E-01	3.60E-01	-0.72	3.61E-03	1.08E-03
Rpal	OG0050045	DNA-binding bromodomain-containing protein	2.49E-136	-0.481	2.19E-01	1.31E-01	-0.601	1.55E-01	6.54E-02	-0.12	9.62E-01	7.81E-01	-0.541	4.24E-02	2.00E-02
Rpal	OG0050046	RING/U-box superfamily protein	2.19E-65	-0.284	7.42E-01	6.49E-01	0.336	7.27E-01	5.91E-01	0.62	8.79E-01	4.83E-01	0.027	9.65E-01	9.51E-01
Rpal	OG0050047	Disease resistance protein (TIR-NBS-LRR class) family	5.51E-50	2.582	1.16E-05	3.59E-07	2.729	9.24E-06	2.18E-07	0.147	9.51E-01	7.32E-01	2.655	4.81E-08	1.03E-09
Rpal	OG0050048			-0.974	4.56E-03	9.81E-04	-0.535	1.02E-01	3.80E-02	0.439	7.52E-01	2.06E-01	-0.753	2.02E-03	5.40E-04
Rpal	OG0050049	Basic-leucine zipper (bZIP) transcription factor family protein	0	0.418	2.20E-01	1.31E-01	0.22	5.72E-01	4.11E-01	-0.198	9.16E-01	5.99E-01	0.319	1.63E-01	1.01E-01
Rpal	OG0050050			1.832	7.01E-03	1.69E-03	0.87	1.31E-01	5.26E-02	-0.962	7.30E-01	1.51E-01	1.28	4.01E-03	1.23E-03
Rpal	OG0050051	Wall-associated kinase family protein	0	1.003	3.10E-03	5.99E-04	0.679	3.22E-02	8.56E-03	-0.324	8.14E-01	3.26E-01	0.836	5.40E-04	1.13E-04
Rpal	OG0050052	kinase family with ARM repeat domain-containing protein	4.94E-170	0.056	9.00E-01	8.54E-01	-0.758	8.38E-02	2.93E-02	-0.814	6.69E-01	8.11E-02	-0.335	2.57E-01	1.76E-01
Rpal	OG0050053	transcriptional regulator ATRX	2.87E-147	0.012	9.51E-01	9.28E-01	-0.144	4.62E-01	3.01E-01	-0.156	8.55E-01	4.24E-01	-0.066	5.95E-01	5.01E-01
Rpal	OG0050054	Flavin-binding monooxygenase family protein	0	-1.178	5.14E-02	2.09E-02	-1.563	1.92E-02	4.43E-03	-0.385	9.03E-01	5.61E-01	-1.365	2.25E-03	6.15E-04
Rpal	OG0050055			2.1	1.68E-02	5.09E-03	2.685	2.70E-02	6.82E-03	0.585	9.09E-01	5.81E-01	2.293	1.27E-03	3.13E-04
Rpal	OG0050056	Alanyl-tRNA synthetase	0	-0.753	5.29E-03	1.18E-03	-0.6	2.47E-02	6.10E-03	0.153	9.05E-01	5.71E-01	-0.676	5.51E-04	1.16E-04
Rpal	OG0050057			-0.638	2.05E-01	1.20E-01	0.073	9.10E-01	8.49E-01	0.711	7.52E-01	2.06E-01	-0.275	4.36E-01	3.40E-01
Rpal	OG0050058			-0.531	1.31E-02	3.75E-03	-0.427	4.75E-02	1.41E-02	0.104	9.29E-01	6.38E-01	-0.478	1.67E-03	4.31E-04
Rpal	OG0050059	ARF-GAP domain 6	3.26E-98	-0.918	5.05E-02	2.04E-02	-0.876	9.66E-02	3.52E-02	0.042	9.90E-01	9.39E-01	-0.899	7.33E-03	2.49E-03
Rpal	OG0050061			-0.935	1.78E-01	1.01E-01	-0.788	3.21E-01	1.80E-01	0.148	9.76E-01	8.53E-01	-0.866	6.85E-02	3.56E-02
Rpal	OG0050062	Core-2/I-branching beta-1,6-N-acetylglucosaminyltransferase family protein	5.79E-80	0.041	9.34E-01	9.04E-01	0.205	6.85E-01	5.40E-01	0.164	9.51E-01	7.31E-01	0.126	6.76E-01	5.89E-01
Rpal	OG0050064			0.166	7.29E-01	6.33E-01	-0.492	2.98E-01	1.62E-01	-0.658	7.42E-01	1.88E-01	-0.169	5.97E-01	5.03E-01
Rpal	OG0050065	P-loop containing nucleoside triphosphate hydrolases superfamily protein	7.44E-135	-0.006	9.87E-01	9.81E-01	0.471	1.73E-01	7.65E-02	0.477	7.45E-01	1.90E-01	0.232	3.10E-01	2.22E-01
Rpal	OG0050066	Leucine-rich repeat protein kinase family protein	9.97E-49	-0.059	8.99E-01	8.54E-01	-1.143	1.10E-02	2.17E-03	-1.084	6.03E-01	2.69E-02	-0.616	5.66E-02	2.83E-02
Rpal	OG0050067	Transcriptional factor B3 family protein / auxin-responsive factor AUX/IAA-like protein	0	0.053	7.40E-01	6.47E-01	0.287	7.15E-02	2.38E-02	0.234	7.32E-01	1.68E-01	0.171	1.13E-01	6.51E-02
Rpal	OG0050069	mitogen-activated protein kinase homolog 2	0	0.439	3.47E-01	2.36E-01	0.36	4.76E-01	3.15E-01	-0.079	9.79E-01	8.76E-01	0.399	1.86E-01	1.19E-01
Rpal	OG0050070			-0.606	2.43E-01	1.49E-01	-0.737	1.72E-01	7.56E-02	-0.13	9.69E-01	8.19E-01	-0.674	4.92E-02	2.40E-02
Rpal	OG0050071			-0.351	5.58E-01	4.40E-01	-0.737	2.45E-01	1.24E-01	-0.386	9.00E-01	5.47E-01	-0.538	1.66E-01	1.03E-01
Rpal	OG0050072			3.387	5.37E-04	6.07E-05	4.924	2.61E-04	1.80E-05	1.537	7.52E-01	2.05E-01	3.918	7.01E-06	5.64E-07
Rpal	OG0050073			-0.439	2.64E-01	1.65E-01	-0.363	3.88E-01	2.35E-01	0.076	9.77E-01	8.59E-01	-0.4	1.18E-01	6.87E-02
Rpal	OG0050074			-0.275	2.14E-01	1.27E-01	-0.223	3.49E-01	2.02E-01	0.052	9.72E-01	8.30E-01	-0.248	9.58E-02	5.32E-02
Rpal	OG0050075			-0.354	1.41E-01	7.47E-02	0.144	6.00E-01	4.41E-01	0.498	6.68E-01	7.46E-02	-0.102	5.82E-01	4.87E-01
Rpal	OG0050076			1.075	6.37E-01	5.26E-01	-4.413	1.91E-01	8.72E-02	-5.488	6.69E-01	7.79E-02	-0.733	6.97E-01	6.13E-01
Rpal	OG0050078	Protein phosphatase 2C family protein	2.62E-135	-1.178	8.95E-02	4.21E-02	-0.139	8.65E-01	7.80E-01	1.04	7.32E-01	1.69E-01	-0.617	1.83E-01	1.16E-01
Rpal	OG0050079	P-loop containing nucleoside triphosphate hydrolases superfamily protein	3.41E-133	-0.094	8.69E-01	8.13E-01	-0.074	9.15E-01	8.58E-01	0.02	9.96E-01	9.72E-01	-0.085	8.19E-01	7.60E-01
Rpal	OG0050080	Ikzf5 (DUF668)	1.51E-88	1.363	1.06E-01	5.19E-02	0.027	9.82E-01	9.68E-01	-1.336	7.38E-01	1.80E-01	0.735	2.19E-01	1.45E-01
Rpal	OG0050081	ARM repeat superfamily protein	0	0.972	5.97E-02	2.52E-02	0.508	3.19E-01	1.78E-01	-0.464	8.42E-01	3.95E-01	0.721	3.31E-02	1.49E-02
Rpal	OG0050082	zinc metalloproteinase-like protein	5.14E-82	1.277	4.62E-02	1.82E-02	0.774	2.43E-01	1.22E-01	-0.503	8.75E-01	4.71E-01	1.021	1.83E-02	7.40E-03
Rpal	OG0050083	ABC-2 type transporter family protein	1.11E-113	-2.27	5.02E-03	1.11E-03	-1.194	9.86E-02	3.61E-02	1.076	7.39E-01	1.82E-01	-1.691	2.07E-03	5.57E-04
Rpal	OG0050084	Nucleoporin, Nup133/Nup155-like protein	5.72E-79	-0.126	7.24E-01	6.27E-01	-0.061	8.84E-01	8.09E-01	0.065	9.77E-01	8.57E-01	-0.093	6.88E-01	6.03E-01
Rpal	OG0050085			-2.13	1.15E-05	3.51E-07	-2.128	1.13E-05	2.85E-07	0.001	1.00E+00	9.95E-01	-2.129	5.63E-08	1.26E-09
Rpal	OG0050086			-0.688	2.12E-01	1.25E-01	-0.57	3.36E-01	1.92E-01	0.118	9.74E-01	8.45E-01	-0.628	8.28E-02	4.46E-02
Rpal	OG0050087	Nucleoporin, Nup133/Nup155-like protein	6.69E-151	-0.36	3.69E-01	2.55E-01	0.006	9.92E-01	9.85E-01	0.365	8.42E-01	3.97E-01	-0.168	5.32E-01	4.34E-01
Rpal	OG0050088	D-mannose binding lectin protein with Apple-like carbohydrate-binding domain-containing protein	4.29E-68	1.558	4.25E-03	8.97E-04	0.811	1.34E-01	5.42E-02	-0.747	7.44E-01	1.89E-01	1.202	2.06E-03	5.55E-04
Rpal	OG0050089			-0.111	8.56E-01	7.95E-01	-0.419	4.99E-01	3.38E-01	-0.308	9.20E-01	6.12E-01	-0.264	4.78E-01	3.80E-01
Rpal	OG0050090	inositol-pentakisphosphate 2-kinase 1	0	-0.106	7.83E-01	7.00E-01	-0.491	1.92E-01	8.77E-02	-0.384	8.16E-01	3.30E-01	-0.301	2.10E-01	1.38E-01
Rpal	OG0050092	Protein kinase superfamily protein	3.95E-101	-0.167	8.59E-01	7.99E-01	0.519	6.29E-01	4.74E-01	0.686	8.79E-01	4.82E-01	0.142	8.21E-01	7.62E-01
Rpal	OG0050093	protein phosphatase 5.2	1.58E-58	-1.221	1.93E-03	3.22E-04	-0.426	2.28E-01	1.12E-01	0.795	6.38E-01	4.40E-02	-0.812	3.89E-03	1.18E-03
Rpal	OG0050095	Inositol monophosphatase family protein	1.13E-178	-0.313	6.72E-01	5.66E-01	0.586	4.66E-01	3.05E-01	0.899	7.79E-01	2.59E-01	0.122	8.18E-01	7.57E-01
Rpal	OG0050096	nucleoside diphosphate kinase 3	8.46E-62	0.093	7.93E-01	7.13E-01	0.105	7.88E-01	6.71E-01	0.012	9.97E-01	9.73E-01	0.099	6.58E-01	5.69E-01
Rpal	OG0050097	nuclear DEIH-boxhelicase	0	0.939	3.04E-02	1.07E-02	0.446	3.09E-01	1.70E-01	-0.494	7.93E-01	2.86E-01	0.683	1.95E-02	7.97E-03
Rpal	OG0050098	polygalacturonase inhibiting protein 2	4.14E-61	-0.471	5.86E-01	4.69E-01	-0.701	4.37E-01	2.79E-01	-0.23	9.66E-01	8.01E-01	-0.587	2.73E-01	1.90E-01
Rpal	OG0050099			-1.835	5.77E-02	2.41E-02	-2.29	2.05E-02	4.82E-03	-0.455	9.37E-01	6.69E-01	-2.078	2.27E-03	6.23E-04
Rpal	OG0050100	ATP-dependent caseinolytic (Clp) protease/crotonase family protein	2.81E-104	-1.594	2.34E-04	2.03E-05	-1.081	3.99E-03	5.90E-04	0.512	7.32E-01	1.68E-01	-1.33	2.65E-05	2.88E-06
Rpal	OG0050101	importin alpha isoform 6	0	-1.248	1.66E-04	1.29E-05	-0.953	1.75E-03	2.05E-04	0.295	7.97E-01	2.93E-01	-1.102	1.03E-05	9.13E-07
Rpal	OG0050102			0.973	6.25E-02	2.67E-02	0.489	3.79E-01	2.26E-01	-0.484	8.42E-01	3.98E-01	0.727	3.88E-02	1.80E-02
Rpal	OG0050103	LOW protein: exocyst complex component-like protein	5.69E-111	-1.339	4.22E-05	2.13E-06	-1.49	1.93E-05	5.76E-07	-0.15	9.00E-01	5.48E-01	-1.415	2.04E-07	6.45E-09
Rpal	OG0050104	nucleolin	5.5E-62	-0.813	1.24E-01	6.32E-02	-0.523	3.76E-01	2.24E-01	0.29	9.24E-01	6.23E-01	-0.668	6.11E-02	3.10E-02
Rpal	OG0050105			0.399	1.21E-01	6.13E-02	0.432	1.15E-01	4.44E-02	0.033	9.84E-01	9.07E-01	0.416	2.04E-02	8.38E-03
Rpal	OG0050106			-0.807	3.89E-02	1.47E-02	-1.274	3.87E-03	5.66E-04	-0.467	7.84E-01	2.72E-01	-1.043	6.82E-04	1.49E-04
Rpal	OG0050107			-0.062	9.20E-01	8.84E-01	-0.135	8.47E-01	7.54E-01	-0.072	9.84E-01	9.05E-01	-0.098	8.04E-01	7.40E-01
Rpal	OG0050108	Potassium transporter family protein	4.85E-42	-0.17	6.98E-01	5.95E-01	-0.441	3.19E-01	1.78E-01	-0.271	9.00E-01	5.49E-01	-0.305	2.64E-01	1.82E-01
Rpal	OG0050109			0.007	9.95E-01	9.92E-01	-0.723	4.97E-01	3.35E-01	-0.729	8.78E-01	4.79E-01	-0.35	5.94E-01	5.00E-01
Rpal	OG0050110	SNARE-like superfamily protein	8.29E-46	-0.46	1.60E-01	8.73E-02	0.017	9.69E-01	9.46E-01	0.477	7.48E-01	1.96E-01	-0.218	3.44E-01	2.52E-01
Rpal	OG0050111			-0.265	3.45E-01	2.33E-01	-0.048	8.95E-01	8.25E-01	0.217	8.79E-01	4.82E-01	-0.156	4.12E-01	3.16E-01
Rpal	OG0050112	ubiquitin-protein ligase	0	-0.252	2.92E-01	1.89E-01	0.012	9.70E-01	9.47E-01	0.264	8.12E-01	3.22E-01	-0.119	4.74E-01	3.76E-01
Rpal	OG0050113			-0.477	6.05E-02	2.57E-02	-0.502	6.35E-02	2.04E-02	-0.025	9.88E-01	9.27E-01	-0.49	6.45E-03	2.15E-03
Rpal	OG0050114	nucleoporin	1.04E-81	0.43	6.19E-01	5.06E-01	0.801	3.95E-01	2.40E-01	0.372	9.42E-01	6.92E-01	0.608	2.67E-01	1.84E-01
Rpal	OG0050115			1.635	3.03E-02	1.07E-02	1.603	4.76E-02	1.41E-02	-0.032	9.97E-01	9.76E-01	1.62	2.66E-03	7.52E-04
Rpal	OG0050116	Transcription factor jumonji (jmjC) domain-containing protein	0	-0.296	5.68E-01	4.50E-01	-0.097	8.74E-01	7.94E-01	0.199	9.47E-01	7.12E-01	-0.192	5.62E-01	4.66E-01
Rpal	OG0050117	TGN-related, localized SYP41 interacting protein	4.75E-164	-0.105	8.80E-01	8.28E-01	-0.004	9.96E-01	9.94E-01	0.101	9.79E-01	8.80E-01	-0.052	9.07E-01	8.71E-01
Rpal	OG0050118	BTB/POZ domain-containing protein	5.7E-93	0.585	1.64E-01	9.06E-02	0.155	7.50E-01	6.20E-01	-0.429	8.24E-01	3.50E-01	0.36	1.97E-01	1.27E-01
Rpal	OG0050119	autoinhibited Ca2+-ATPase 1	9.82E-97	0.81	2.18E-01	1.30E-01	0.605	3.80E-01	2.27E-01	-0.206	9.60E-01	7.69E-01	0.701	9.82E-02	5.48E-02
Rpal	OG0050121			-0.116	6.79E-01	5.73E-01	-0.187	5.29E-01	3.67E-01	-0.071	9.67E-01	8.07E-01	-0.152	3.91E-01	2.96E-01
Rpal	OG0050122			1.746	3.54E-03	7.10E-04	1.087	3.56E-02	9.74E-03	-0.659	7.74E-01	2.49E-01	1.379	6.82E-04	1.49E-04
Rpal	OG0050123	DA1	0	0.042	8.31E-01	7.62E-01	0.173	3.68E-01	2.18E-01	0.131	8.85E-01	5.01E-01	0.107	3.78E-01	2.84E-01
Rpal	OG0050124	Pentatricopeptide repeat (PPR) superfamily protein	5.62E-105	1.871	2.51E-03	4.56E-04	-0.037	9.56E-01	9.23E-01	-1.908	4.80E-01	4.47E-03	0.843	6.56E-02	3.38E-02
Rpal	OG0050125	heavy metal atpase 5	8.26E-111	0.704	1.71E-01	9.51E-02	0.264	6.64E-01	5.15E-01	-0.439	8.64E-01	4.45E-01	0.487	1.60E-01	9.89E-02
Rpal	OG0050126	glucuronoxylan 4-O-methyltransferase-like protein (DUF579)	3.68E-127	-0.403	3.29E-01	2.20E-01	-1.413	5.02E-03	7.90E-04	-1.01	6.38E-01	4.39E-02	-0.879	1.04E-02	3.76E-03
Rpal	OG0050127	nuclear RNA polymerase D1A	1.19E-67	1.249	3.76E-01	2.61E-01	-0.505	7.46E-01	6.15E-01	-1.753	7.79E-01	2.56E-01	0.303	7.50E-01	6.75E-01
Rpal	OG0050128			0.277	5.05E-01	3.85E-01	-0.203	6.68E-01	5.20E-01	-0.48	7.95E-01	2.90E-01	0.036	9.07E-01	8.72E-01
Rpal	OG0050129			-0.13	9.14E-01	8.75E-01	-1.165	2.66E-01	1.38E-01	-1.035	8.30E-01	3.65E-01	-0.693	3.07E-01	2.19E-01
Rpal	OG0050130			0.715	2.07E-01	1.22E-01	0.511	4.01E-01	2.46E-01	-0.205	9.53E-01	7.42E-01	0.609	9.96E-02	5.57E-02
Rpal	OG0050131	bifunctional nuclease i	5.7E-110	0.025	9.78E-01	9.69E-01	-0.604	5.64E-01	4.03E-01	-0.629	8.87E-01	5.08E-01	-0.247	6.81E-01	5.95E-01
Rpal	OG0050132	basic helix-loop-helix (bHLH) DNA-binding superfamily protein	9.61E-122	-0.914	5.28E-02	2.16E-02	-0.851	8.38E-02	2.94E-02	0.064	9.83E-01	9.01E-01	-0.882	7.09E-03	2.40E-03
Rpal	OG0050133	RING/U-box superfamily protein	6.27E-58	-0.059	9.48E-01	9.24E-01	0.908	2.86E-01	1.53E-01	0.967	7.88E-01	2.79E-01	0.432	4.29E-01	3.32E-01
Rpal	OG0050134	zinc finger FYVE domain protein	3.55E-152	-0.089	8.83E-01	8.31E-01	0.995	8.62E-02	3.04E-02	1.084	6.70E-01	8.33E-02	0.448	2.56E-01	1.76E-01
Rpal	OG0050135	Insulinase (Peptidase family M16) protein	0	0.172	7.08E-01	6.08E-01	0.596	1.86E-01	8.45E-02	0.424	8.32E-01	3.72E-01	0.39	1.78E-01	1.12E-01
Rpal	OG0050136			0.464	1.59E-01	8.67E-02	0.418	2.37E-01	1.18E-01	-0.046	9.83E-01	8.99E-01	0.442	4.73E-02	2.28E-02
Rpal	OG0050138	poly(ADP-ribose) polymerase 2	0	-0.012	9.75E-01	9.63E-01	0.477	1.93E-01	8.87E-02	0.489	7.51E-01	2.02E-01	0.228	3.38E-01	2.47E-01
Rpal	OG0050139	Coatomer, alpha subunit	0	1.074	1.57E-04	1.21E-05	0.159	4.98E-01	3.37E-01	-0.915	4.13E-01	1.29E-03	0.61	5.96E-03	1.96E-03
Rpal	OG0050140	bromo-adjacent domain protein, putative (DUF3527)	0	0.112	7.74E-01	6.89E-01	-0.009	9.85E-01	9.73E-01	-0.121	9.58E-01	7.59E-01	0.051	8.46E-01	7.93E-01
Rpal	OG0050141			-0.273	4.77E-01	3.57E-01	-0.23	5.96E-01	4.37E-01	0.043	9.86E-01	9.18E-01	-0.252	3.14E-01	2.25E-01
Rpal	OG0050142			2.382	9.11E-04	1.23E-04	2.303	1.20E-03	1.26E-04	-0.08	9.84E-01	9.07E-01	2.341	1.42E-05	1.36E-06
Rpal	OG0050143			0.41	3.81E-01	2.66E-01	-0.051	9.33E-01	8.86E-01	-0.46	8.31E-01	3.68E-01	0.176	5.85E-01	4.91E-01
Rpal	OG0050144	serine protease inhibitor, Kazal-type family protein	8.02E-73	0.247	5.90E-01	4.74E-01	0.417	3.87E-01	2.33E-01	0.17	9.49E-01	7.25E-01	0.333	2.53E-01	1.73E-01
Rpal	OG0050145			-0.022	9.85E-01	9.77E-01	0.111	9.31E-01	8.83E-01	0.133	9.83E-01	9.03E-01	0.049	9.49E-01	9.27E-01
Rpal	OG0050146			1.717	3.44E-02	1.25E-02	0.444	6.17E-01	4.59E-01	-1.273	7.30E-01	1.54E-01	1.066	5.48E-02	2.72E-02
Rpal	OG0050148			-1.089	4.40E-02	1.71E-02	-1.26	3.20E-02	8.50E-03	-0.171	9.74E-01	8.47E-01	-1.173	2.77E-03	7.89E-04
Rpal	OG0050149			-0.245	5.02E-01	3.82E-01	-0.261	5.25E-01	3.63E-01	-0.016	9.95E-01	9.68E-01	-0.252	2.90E-01	2.04E-01
Rpal	OG0050150	sulfite oxidase	0	0.053	7.80E-01	6.97E-01	-0.241	1.95E-01	8.98E-02	-0.293	7.20E-01	1.39E-01	-0.094	4.55E-01	3.58E-01
Rpal	OG0050151	4-hydroxy-3-methylbut-2-enyl diphosphate synthase	1.64E-60	-1.206	1.30E-03	1.94E-04	-0.483	1.49E-01	6.19E-02	0.722	6.49E-01	5.13E-02	-0.842	1.82E-03	4.77E-04
Rpal	OG0050152	AGAMOUS-like 65	6.82E-86	-1.397	2.50E-02	8.38E-03	0.649	2.84E-01	1.51E-01	2.046	5.05E-01	5.49E-03	-0.307	5.52E-01	4.55E-01
Rpal	OG0050153	auxin response factor 2	2.99E-44	-0.272	3.65E-01	2.51E-01	-0.114	7.53E-01	6.24E-01	0.158	9.26E-01	6.29E-01	-0.193	3.37E-01	2.45E-01
Rpal	OG0050154			-0.199	5.39E-01	4.20E-01	0.085	8.26E-01	7.24E-01	0.284	8.49E-01	4.12E-01	-0.055	8.13E-01	7.52E-01
Rpal	OG0050155			-0.578	1.48E-01	7.96E-02	0.035	9.47E-01	9.09E-01	0.612	7.34E-01	1.72E-01	-0.263	3.50E-01	2.57E-01
Rpal	OG0050157	Actin-binding FH2 (formin homology 2) family protein	9.02E-105	-0.74	8.55E-02	3.97E-02	-0.343	4.55E-01	2.95E-01	0.396	8.43E-01	3.99E-01	-0.537	6.17E-02	3.13E-02
Rpal	OG0050158			-0.413	3.79E-01	2.64E-01	-0.301	5.90E-01	4.31E-01	0.112	9.72E-01	8.32E-01	-0.359	2.51E-01	1.72E-01
Rpal	OG0050160	tRNAse Z3	0	0.133	5.96E-01	4.81E-01	-0.303	2.34E-01	1.16E-01	-0.436	7.03E-01	1.13E-01	-0.089	6.25E-01	5.34E-01
Rpal	OG0050161	Tetratricopeptide repeat (TPR)-like superfamily protein	0	-1.29	9.46E-04	1.28E-04	-0.786	2.29E-02	5.54E-03	0.504	7.31E-01	1.66E-01	-1.032	2.26E-04	3.96E-05
Rpal	OG0050162	F-box family protein	5.46E-121	0.184	4.97E-01	3.77E-01	0.552	4.87E-02	1.45E-02	0.368	7.58E-01	2.13E-01	0.371	4.88E-02	2.37E-02
Rpal	OG0050163	Pentatricopeptide repeat (PPR) superfamily protein	1.23E-132	1.287	1.06E-01	5.17E-02	0.301	7.43E-01	6.12E-01	-0.986	7.81E-01	2.65E-01	0.775	1.42E-01	8.59E-02
Rpal	OG0050164	phytochrome B	1.49E-140	-0.537	1.73E-02	5.28E-03	-0.617	9.67E-03	1.84E-03	-0.081	9.50E-01	7.30E-01	-0.578	6.15E-04	1.32E-04
Rpal	OG0050165	Disease resistance protein (TIR-NBS-LRR class) family	6.94E-60	1.46	3.89E-02	1.47E-02	1.444	7.04E-02	2.33E-02	-0.016	1.00E+00	9.92E-01	1.453	4.49E-03	1.40E-03
Rpal	OG0050166	SET domain protein 20	2.18E-84	-0.475	3.86E-01	2.71E-01	-0.238	7.25E-01	5.88E-01	0.237	9.44E-01	6.98E-01	-0.36	3.22E-01	2.33E-01
Rpal	OG0050167	TCP-1/cpn60 chaperonin family protein	0	-0.435	1.08E-01	5.29E-02	-0.219	4.61E-01	3.00E-01	0.217	8.73E-01	4.67E-01	-0.326	7.63E-02	4.05E-02
Rpal	OG0050169	Structural maintenance of chromosomes (SMC) family protein	0	-0.172	6.78E-01	5.72E-01	-0.227	5.97E-01	4.38E-01	-0.055	9.82E-01	8.95E-01	-0.201	4.31E-01	3.34E-01
Rpal	OG0050170			-0.704	1.42E-03	2.18E-04	0.027	9.10E-01	8.49E-01	0.731	4.35E-01	2.66E-03	-0.336	5.28E-02	2.60E-02
Rpal	OG0050171	U5 small nuclear ribonucleoprotein helicase	1.58E-117	0.775	2.24E-01	1.34E-01	0.839	2.11E-01	1.00E-01	0.064	9.88E-01	9.27E-01	0.808	5.37E-02	2.65E-02
Rpal	OG0050172	mitogen-activated protein kinase kinase kinase 13	2.75E-101	-0.79	2.37E-01	1.45E-01	-0.548	4.62E-01	3.01E-01	0.242	9.54E-01	7.44E-01	-0.67	1.30E-01	7.69E-02
Rpal	OG0050173	hypothetical protein (DUF1682)	4.96E-56	-0.576	8.21E-02	3.77E-02	-0.368	2.99E-01	1.62E-01	0.207	9.05E-01	5.68E-01	-0.472	3.62E-02	1.66E-02
Rpal	OG0050174	hypothetical protein (DUF1682)	1.08E-76	-0.613	2.20E-01	1.31E-01	-0.576	3.00E-01	1.63E-01	0.037	9.92E-01	9.47E-01	-0.596	7.60E-02	4.03E-02
Rpal	OG0050175	serine/threonine protein phosphatase 2A	1.46E-140	-0.723	6.56E-02	2.84E-02	0.087	8.60E-01	7.73E-01	0.81	6.68E-01	7.32E-02	-0.318	2.70E-01	1.87E-01
Rpal	OG0050176	ARF-GAP domain 7	5.37E-112	-0.774	2.84E-02	9.85E-03	-0.072	8.71E-01	7.90E-01	0.702	6.69E-01	7.98E-02	-0.432	9.20E-02	5.06E-02
Rpal	OG0050177	ATPase E1-E2 type family protein / haloacid dehalogenase-like hydrolase family protein	1.5E-131	0.973	6.41E-02	2.76E-02	0.619	2.42E-01	1.21E-01	-0.355	8.93E-01	5.26E-01	0.786	2.43E-02	1.03E-02
Rpal	OG0050178			0.724	3.40E-01	2.29E-01	1.832	2.72E-02	6.88E-03	1.108	7.49E-01	1.99E-01	1.281	1.99E-02	8.15E-03
Rpal	OG0050179	high mobility group B2	4.3E-68	-0.226	5.60E-01	4.41E-01	-0.094	8.38E-01	7.42E-01	0.132	9.55E-01	7.46E-01	-0.159	5.29E-01	4.31E-01
Rpal	OG0050180	Shugoshin C terminus	2.68E-115	-0.275	5.33E-01	4.13E-01	0.035	9.51E-01	9.15E-01	0.31	8.88E-01	5.08E-01	-0.117	6.95E-01	6.12E-01
Rpal	OG0050181			-0.906	1.03E-01	5.01E-02	-1.621	8.54E-03	1.57E-03	-0.715	7.75E-01	2.50E-01	-1.269	2.59E-03	7.27E-04
Rpal	OG0050182			-0.131	7.36E-01	6.42E-01	-0.442	2.63E-01	1.36E-01	-0.311	8.63E-01	4.42E-01	-0.283	2.49E-01	1.69E-01
Rpal	OG0050183			1.098	1.65E-01	9.13E-02	0.236	8.07E-01	6.97E-01	-0.862	8.14E-01	3.27E-01	0.659	2.17E-01	1.43E-01
Rpal	OG0050184	Protein phosphatase 2C family protein	4.55E-116	1.213	8.52E-04	1.12E-04	0.866	9.95E-03	1.90E-03	-0.346	8.00E-01	2.99E-01	1.038	9.13E-05	1.32E-05
Rpal	OG0050187			-0.26	4.82E-01	3.63E-01	-0.398	3.01E-01	1.64E-01	-0.138	9.49E-01	7.26E-01	-0.33	1.65E-01	1.02E-01
Rpal	OG0050189	Homeobox-leucine zipper family protein / lipid-binding START domain-containing protein	0	0.155	3.56E-01	2.43E-01	-0.111	5.55E-01	3.93E-01	-0.266	7.30E-01	1.60E-01	0.021	8.72E-01	8.27E-01
Rpal	OG0050190	general control non-repressible 4	8E-104	0.238	6.62E-01	5.54E-01	0.256	6.87E-01	5.41E-01	0.018	9.97E-01	9.74E-01	0.247	4.83E-01	3.85E-01
Rpal	OG0050191	Heat shock protein 70 (Hsp 70) family protein	7.62E-41	-0.683	3.36E-02	1.21E-02	-0.697	4.04E-02	1.15E-02	-0.014	9.95E-01	9.68E-01	-0.69	2.80E-03	8.00E-04
Rpal	OG0050192			-0.117	8.82E-01	8.29E-01	-0.183	8.30E-01	7.29E-01	-0.066	9.89E-01	9.31E-01	-0.15	7.55E-01	6.80E-01
Rpal	OG0050193			5.867	2.26E-06	3.76E-08	7.028	8.51E-07	8.95E-09	1.161	8.15E-01	3.27E-01	6.413	5.24E-09	5.66E-11
Rpal	OG0050194			-0.325	2.95E-01	1.91E-01	0.184	6.02E-01	4.43E-01	0.509	7.27E-01	1.48E-01	-0.066	7.83E-01	7.14E-01
Rpal	OG0050195	Ubiquitin-specific protease family C19-related protein	0	-0.114	5.42E-01	4.22E-01	0.295	1.26E-01	5.00E-02	0.409	6.54E-01	5.45E-02	0.091	5.20E-01	4.22E-01
Rpal	OG0050196	Chaperone DnaJ-domain superfamily protein	4.5E-104	-0.13	8.64E-01	8.07E-01	-0.138	8.66E-01	7.81E-01	-0.008	1.00E+00	9.91E-01	-0.134	7.75E-01	7.04E-01
Rpal	OG0050197	Chaperone DnaJ-domain superfamily protein	2.2E-137	-0.034	9.18E-01	8.81E-01	-0.584	6.15E-02	1.95E-02	-0.549	6.93E-01	1.04E-01	-0.314	1.42E-01	8.59E-02
Rpal	OG0050198			0.378	2.50E-02	8.37E-03	0.135	4.52E-01	2.92E-01	-0.244	7.41E-01	1.84E-01	0.256	3.12E-02	1.39E-02
Rpal	OG0050199	Transducin/WD40 repeat-like superfamily protein	2.99E-115	0.664	4.34E-01	3.16E-01	-0.871	3.27E-01	1.84E-01	-1.535	6.94E-01	1.04E-01	-0.12	8.56E-01	8.06E-01
Rpal	OG0050200			-0.816	3.50E-02	1.28E-02	-0.334	4.12E-01	2.55E-01	0.482	7.74E-01	2.50E-01	-0.571	3.15E-02	1.40E-02
Rpal	OG0050202	NAC (No Apical Meristem) domain transcriptional regulator superfamily protein	3.39E-51	0.713	1.35E-01	7.03E-02	0.487	3.14E-01	1.74E-01	-0.226	9.34E-01	6.57E-01	0.592	5.60E-02	2.79E-02
Rpal	OG0050203	O-Glycosyl hydrolases family 17 protein	5.67E-119	-0.755	7.89E-02	3.58E-02	-0.751	9.57E-02	3.48E-02	0.004	1.00E+00	9.93E-01	-0.752	1.11E-02	4.08E-03
Rpal	OG0050204	O-Glycosyl hydrolases family 17 protein	2.49E-141	0.758	3.98E-01	2.82E-01	-0.223	8.33E-01	7.35E-01	-0.981	8.10E-01	3.16E-01	0.244	6.91E-01	6.07E-01
Rpal	OG0050205	P-glycoprotein 20	2.17E-161	1.733	6.52E-02	2.82E-02	0.654	4.60E-01	3.00E-01	-1.08	7.83E-01	2.69E-01	1.106	6.07E-02	3.08E-02
Rpal	OG0050206			-0.153	5.47E-01	4.28E-01	0.061	8.43E-01	7.48E-01	0.213	8.59E-01	4.32E-01	-0.046	8.00E-01	7.36E-01
Rpal	OG0050207	TRAF-like family protein	1.32E-177	1.985	1.47E-02	4.31E-03	1.145	9.12E-02	3.27E-02	-0.84	7.96E-01	2.91E-01	1.478	4.01E-03	1.23E-03
Rpal	OG0050208	Di-glucose binding protein with Kinesin motor domain-containing protein	0	-0.552	1.09E-01	5.40E-02	-0.972	1.08E-02	2.12E-03	-0.42	7.85E-01	2.75E-01	-0.766	3.33E-03	9.85E-04
Rpal	OG0050209	U-box domain-containing protein kinase family protein	0	2.805	4.60E-04	4.94E-05	1.891	5.90E-03	9.72E-04	-0.914	7.54E-01	2.10E-01	2.311	4.63E-05	5.74E-06
Rpal	OG0050210	26S proteasome regulatory complex, non-ATPase subcomplex, Rpn2/Psmd1 subunit	0	0.475	5.23E-01	4.03E-01	-0.155	8.65E-01	7.80E-01	-0.629	8.57E-01	4.29E-01	0.157	7.63E-01	6.89E-01
Rpal	OG0050211	26S proteasome regulatory complex, non-ATPase subcomplex, Rpn2/Psmd1 subunit	4.43E-79	0.16	8.56E-01	7.96E-01	-0.101	9.17E-01	8.61E-01	-0.261	9.57E-01	7.56E-01	0.021	9.72E-01	9.60E-01
Rpal	OG0050212	diacylglycerol kinase 2	7.72E-129	0.423	4.78E-01	3.58E-01	-0.068	9.27E-01	8.76E-01	-0.491	8.63E-01	4.41E-01	0.17	6.76E-01	5.89E-01
Rpal	OG0050213			-0.672	9.85E-02	4.75E-02	-0.749	7.85E-02	2.70E-02	-0.077	9.78E-01	8.62E-01	-0.711	1.15E-02	4.25E-03
Rpal	OG0050215			-0.554	5.96E-02	2.51E-02	-0.602	5.58E-02	1.73E-02	-0.049	9.79E-01	8.79E-01	-0.578	6.01E-03	1.98E-03
Rpal	OG0050216	Pentatricopeptide repeat (PPR) superfamily protein	0	-1.02	1.09E-02	2.96E-03	-0.159	7.11E-01	5.72E-01	0.861	6.42E-01	4.72E-02	-0.576	4.34E-02	2.06E-02
Rpal	OG0050217	Subtilase family protein	4.52E-101	-0.615	1.03E-01	5.01E-02	-0.167	6.98E-01	5.55E-01	0.448	7.89E-01	2.80E-01	-0.384	1.32E-01	7.85E-02
Rpal	OG0050218			-1.408	2.88E-02	1.00E-02	-0.833	1.93E-01	8.85E-02	0.575	8.42E-01	3.98E-01	-1.11	1.04E-02	3.77E-03
Rpal	OG0050219			0.772	6.52E-04	7.85E-05	0.527	1.04E-02	2.00E-03	-0.245	7.68E-01	2.36E-01	0.649	9.96E-05	1.47E-05
Rpal	OG0050220	Pentatricopeptide repeat (PPR) superfamily protein	1.31E-111	0.978	1.57E-01	8.50E-02	0.75	2.78E-01	1.47E-01	-0.228	9.76E-01	8.51E-01	0.855	5.35E-02	2.65E-02
Rpal	OG0050221			-0.128	7.93E-01	7.13E-01	-0.174	7.52E-01	6.22E-01	-0.046	9.88E-01	9.25E-01	-0.15	6.26E-01	5.34E-01
Rpal	OG0050222	Peroxidase superfamily protein	8.92E-75	2.219	9.94E-04	1.37E-04	1.562	1.36E-02	2.84E-03	-0.657	8.08E-01	3.13E-01	1.895	1.05E-04	1.57E-05
Rpal	OG0050223			0.098	8.67E-01	8.10E-01	1.064	6.14E-02	1.95E-02	0.965	7.02E-01	1.12E-01	0.578	1.27E-01	7.48E-02
Rpal	OG0050224			0.589	2.57E-01	1.61E-01	0.858	1.50E-01	6.31E-02	0.269	9.33E-01	6.51E-01	0.715	4.75E-02	2.30E-02
Rpal	OG0050225			1.144	7.43E-03	1.82E-03	0.28	5.24E-01	3.62E-01	-0.864	6.59E-01	6.03E-02	0.71	1.93E-02	7.86E-03
Rpal	OG0050226	DNA primase	1.49E-158	0.508	4.05E-01	2.88E-01	0.433	5.11E-01	3.50E-01	-0.075	9.84E-01	9.09E-01	0.47	2.29E-01	1.53E-01
Rpal	OG0050228			0.077	8.15E-01	7.40E-01	-0.189	5.79E-01	4.19E-01	-0.266	8.54E-01	4.22E-01	-0.056	7.99E-01	7.34E-01
Rpal	OG0050229			-0.009	9.80E-01	9.72E-01	-0.341	3.12E-01	1.73E-01	-0.332	8.21E-01	3.42E-01	-0.177	4.12E-01	3.16E-01
Rpal	OG0050230	Vacuolar import/degradation, Vid27-related protein	0	-0.585	1.08E-01	5.34E-02	-1.112	7.70E-03	1.37E-03	-0.527	7.49E-01	1.98E-01	-0.849	2.90E-03	8.35E-04
Rpal	OG0050231			-0.932	7.89E-02	3.59E-02	0.197	7.49E-01	6.19E-01	1.129	6.62E-01	6.26E-02	-0.346	3.70E-01	2.77E-01
Rpal	OG0050232			-1.061	1.92E-01	1.11E-01	1.833	4.23E-02	1.22E-02	2.894	5.14E-01	5.90E-03	0.366	6.21E-01	5.29E-01
Rpal	OG0050233	Polynucleotidyl transferase, ribonuclease H-like superfamily protein	3.8E-153	-0.045	8.98E-01	8.52E-01	0.107	7.78E-01	6.56E-01	0.152	9.34E-01	6.56E-01	0.032	8.91E-01	8.51E-01
Rpal	OG0050234	general regulatory factor 3	0	-0.172	3.00E-01	1.95E-01	0.159	3.82E-01	2.29E-01	0.331	6.71E-01	8.52E-02	-0.007	9.63E-01	9.48E-01
Rpal	OG0050235	S-adenosyl-L-methionine-dependent methyltransferases superfamily protein	1.24E-133	-0.847	2.30E-02	7.57E-03	-0.367	3.32E-01	1.88E-01	0.48	7.63E-01	2.25E-01	-0.6	1.90E-02	7.72E-03
Rpal	OG0050236	glucoside glucohydrolase 2	4.16E-77	-0.028	9.65E-01	9.49E-01	-1.584	1.66E-02	3.69E-03	-1.556	6.05E-01	2.75E-02	-0.77	9.08E-02	4.99E-02
Rpal	OG0050237			-0.211	4.28E-01	3.10E-01	0.118	6.94E-01	5.51E-01	0.329	7.79E-01	2.57E-01	-0.04	8.38E-01	7.83E-01
Rpal	OG0050238	indole-3-acetic acid inducible 18	1.94E-127	-0.4	2.53E-02	8.52E-03	-0.086	6.67E-01	5.19E-01	0.314	7.01E-01	1.11E-01	-0.242	5.67E-02	2.84E-02
Rpal	OG0050239	31-kDa RNA binding protein	5.35E-65	-0.193	4.00E-01	2.84E-01	-0.351	1.50E-01	6.28E-02	-0.158	8.95E-01	5.32E-01	-0.272	7.85E-02	4.19E-02
Rpal	OG0050240			0.162	6.69E-01	5.63E-01	0.586	1.25E-01	4.92E-02	0.424	7.95E-01	2.90E-01	0.375	1.28E-01	7.53E-02
Rpal	OG0050241			0.879	6.19E-02	2.64E-02	0.388	4.52E-01	2.93E-01	-0.491	8.24E-01	3.47E-01	0.634	4.85E-02	2.35E-02
Rpal	OG0050242			-0.13	9.02E-01	8.59E-01	0.095	9.30E-01	8.82E-01	0.226	9.69E-01	8.18E-01	-0.005	9.95E-01	9.93E-01
Rpal	OG0050243			0.978	1.90E-01	1.09E-01	0.102	9.15E-01	8.58E-01	-0.875	7.96E-01	2.92E-01	0.528	2.93E-01	2.07E-01
Rpal	OG0050244	ARM repeat superfamily protein	2.51E-174	0.609	2.42E-01	1.48E-01	0.057	9.31E-01	8.83E-01	-0.552	8.18E-01	3.34E-01	0.32	3.58E-01	2.65E-01
Rpal	OG0050245			-1.952	5.61E-03	1.28E-03	-0.153	8.44E-01	7.49E-01	1.799	5.73E-01	1.82E-02	-1.021	4.74E-02	2.29E-02
Rpal	OG0050246			1.37	5.20E-03	1.16E-03	0.532	2.71E-01	1.42E-01	-0.838	6.96E-01	1.06E-01	0.956	6.01E-03	1.98E-03
Rpal	OG0050247			-0.265	7.48E-01	6.57E-01	-0.155	8.77E-01	7.98E-01	0.11	9.82E-01	8.97E-01	-0.21	6.94E-01	6.10E-01
Rpal	OG0050248	sulfate transporter 1;2	2.97E-67	0.13	7.94E-01	7.14E-01	0.774	9.54E-02	3.47E-02	0.644	7.50E-01	2.01E-01	0.468	1.33E-01	7.91E-02
Rpal	OG0050249			0.062	8.94E-01	8.47E-01	0.511	2.52E-01	1.28E-01	0.45	8.15E-01	3.29E-01	0.286	3.11E-01	2.23E-01
Rpal	OG0050250			-0.429	3.57E-01	2.44E-01	0.39	4.47E-01	2.88E-01	0.819	7.07E-01	1.23E-01	-0.018	9.62E-01	9.45E-01
Rpal	OG0050252			0.95	2.37E-01	1.45E-01	0.129	8.98E-01	8.30E-01	-0.821	8.24E-01	3.52E-01	0.52	3.27E-01	2.37E-01
Rpal	OG0050253			-0.247	5.61E-01	4.43E-01	0.367	4.10E-01	2.54E-01	0.614	7.41E-01	1.84E-01	0.064	8.38E-01	7.84E-01
Rpal	OG0050254	TPRXL	7.99E-79	-0.843	1.88E-01	1.07E-01	-0.165	8.53E-01	7.63E-01	0.677	8.31E-01	3.68E-01	-0.537	2.37E-01	1.59E-01
Rpal	OG0050255			1.341	1.66E-02	5.02E-03	0.654	2.55E-01	1.30E-01	-0.686	7.77E-01	2.54E-01	1.001	1.00E-02	3.61E-03
Rpal	OG0050256	hypothetical protein	1.34E-79	-0.828	2.02E-01	1.18E-01	-0.674	3.05E-01	1.67E-01	0.154	9.69E-01	8.21E-01	-0.746	7.31E-02	3.84E-02
Rpal	OG0050257			4.43	3.53E-06	7.14E-08	3.927	1.54E-05	4.37E-07	-0.503	8.97E-01	5.39E-01	4.191	3.17E-08	5.92E-10
Rpal	OG0050258	Ribosomal protein S8e family protein	4.97E-94	-0.399	7.08E-01	6.08E-01	-0.8	4.54E-01	2.94E-01	-0.401	9.45E-01	7.03E-01	-0.603	3.62E-01	2.69E-01
Rpal	OG0050259	Ribosomal protein S8e family protein	2.33E-102	-0.45	2.19E-01	1.31E-01	-0.195	6.44E-01	4.91E-01	0.255	8.93E-01	5.25E-01	-0.321	1.90E-01	1.22E-01
Rpal	OG0050260			-0.501	7.52E-02	3.38E-02	0.266	3.82E-01	2.29E-01	0.768	5.91E-01	2.28E-02	-0.115	6.21E-01	5.28E-01
Rpal	OG0050261	solanesyl diphosphate synthase 2	0	0.118	5.28E-01	4.08E-01	0.113	5.87E-01	4.28E-01	-0.005	9.97E-01	9.80E-01	0.116	3.39E-01	2.48E-01
Rpal	OG0050262	Octicosapeptide/Phox/Bem1p family protein	0	0.897	1.28E-01	6.60E-02	0.053	9.49E-01	9.11E-01	-0.844	7.58E-01	2.14E-01	0.49	2.39E-01	1.61E-01
Rpal	OG0050263	Copper amine oxidase family protein	2.45E-64	-0.167	3.08E-01	2.02E-01	-0.311	7.45E-02	2.52E-02	-0.144	8.56E-01	4.27E-01	-0.239	3.69E-02	1.70E-02
Rpal	OG0050264			0.094	9.14E-01	8.75E-01	0.27	7.64E-01	6.38E-01	0.176	9.72E-01	8.33E-01	0.187	7.21E-01	6.41E-01
Rpal	OG0050265	YCF54	1.46E-80	0.055	8.52E-01	7.90E-01	-0.194	5.08E-01	3.47E-01	-0.249	8.41E-01	3.94E-01	-0.071	7.07E-01	6.26E-01
Rpal	OG0050266			1.553	2.39E-01	1.46E-01	1.51	2.02E-01	9.47E-02	-0.042	9.95E-01	9.63E-01	1.528	5.22E-02	2.57E-02
Rpal	OG0050267	seven in absentia of Arabidopsis 2	7.37E-46	-0.413	4.65E-01	3.45E-01	0.117	8.61E-01	7.74E-01	0.531	8.33E-01	3.77E-01	-0.135	7.30E-01	6.52E-01
Rpal	OG0050268			0.628	3.14E-01	2.07E-01	-0.235	7.73E-01	6.50E-01	-0.863	7.67E-01	2.34E-01	0.225	6.27E-01	5.36E-01
Rpal	OG0050269	SET domain protein 2	0	0.491	1.53E-02	4.53E-03	0.154	4.68E-01	3.07E-01	-0.337	7.07E-01	1.23E-01	0.322	2.50E-02	1.06E-02
Rpal	OG0050270	nucleic acid binding / zinc ion binding protein	9E-83	0.591	2.39E-01	1.46E-01	0.597	2.72E-01	1.42E-01	0.006	1.00E+00	9.90E-01	0.594	7.57E-02	4.01E-02
Rpal	OG0050271	PPR repeat protein	1.26E-107	0.61	7.03E-01	6.01E-01	1.91	1.83E-01	8.22E-02	1.299	8.58E-01	4.31E-01	1.348	1.50E-01	9.13E-02
Rpal	OG0050272			0.594	1.05E-01	5.17E-02	0.523	1.54E-01	6.50E-02	-0.071	9.77E-01	8.56E-01	0.557	2.21E-02	9.23E-03
Rpal	OG0050273	HVA22-like protein H (ATHVA22H)	1.88E-47	0.325	5.89E-01	4.72E-01	0.575	3.51E-01	2.03E-01	0.25	9.42E-01	6.91E-01	0.454	2.26E-01	1.50E-01
Rpal	OG0050274	Cysteine/Histidine-rich C1 domain family protein	1.04E-99	0.526	2.77E-02	9.53E-03	0.324	1.85E-01	8.38E-02	-0.202	8.56E-01	4.27E-01	0.424	9.99E-03	3.59E-03
Rpal	OG0050275			0.805	7.14E-04	8.86E-05	0.384	6.44E-02	2.08E-02	-0.42	6.62E-01	6.42E-02	0.594	5.70E-04	1.21E-04
Rpal	OG0050276			0.73	1.49E-01	8.04E-02	-0.151	8.10E-01	7.02E-01	-0.882	7.13E-01	1.30E-01	0.289	4.30E-01	3.34E-01
Rpal	OG0050277			1.46	4.73E-06	1.03E-07	0.821	6.82E-04	6.17E-05	-0.639	5.29E-01	7.91E-03	1.139	3.98E-06	2.80E-07
Rpal	OG0050278			-0.781	1.46E-01	7.77E-02	-0.176	7.84E-01	6.65E-01	0.605	8.04E-01	3.07E-01	-0.468	1.95E-01	1.25E-01
Rpal	OG0050280	autoinhibited Ca2+/ATPase II	3.58E-139	1.899	2.66E-02	9.04E-03	0.343	7.10E-01	5.70E-01	-1.557	6.82E-01	9.45E-02	1.069	6.56E-02	3.38E-02
Rpal	OG0050281	Calmodulin-binding transcription activator protein with CG-1 and Ankyrin domain	0	1.127	3.39E-02	1.23E-02	1.032	7.10E-02	2.36E-02	-0.095	9.79E-01	8.73E-01	1.083	4.18E-03	1.29E-03
Rpal	OG0050283	galacturonosyltransferase 6	8.08E-86	-0.474	1.14E-01	5.72E-02	-0.086	8.12E-01	7.04E-01	0.388	7.72E-01	2.44E-01	-0.274	1.82E-01	1.16E-01
Rpal	OG0050284	Transducin/WD40 repeat-like superfamily protein	0	-0.371	1.98E-01	1.15E-01	-0.107	7.54E-01	6.26E-01	0.264	8.45E-01	4.05E-01	-0.236	2.26E-01	1.50E-01
Rpal	OG0050286	Pentatricopeptide repeat (PPR) superfamily protein	1.07E-83	-0.005	9.89E-01	9.83E-01	-0.049	9.04E-01	8.41E-01	-0.043	9.83E-01	9.00E-01	-0.026	9.10E-01	8.75E-01
Rpal	OG0050287	Ribosomal protein L7Ae/L30e/S12e/Gadd45 family protein	9.38E-109	-0.391	6.00E-02	2.54E-02	-0.463	3.68E-02	1.01E-02	-0.072	9.55E-01	7.50E-01	-0.427	4.22E-03	1.30E-03
Rpal	OG0050288	serine/threonine protein kinase 1	7.13E-71	-0.357	4.16E-01	3.00E-01	0.046	9.35E-01	8.88E-01	0.403	8.43E-01	3.99E-01	-0.151	6.18E-01	5.25E-01
Rpal	OG0050289	Leucine-rich repeat protein kinase family protein	0	0.019	9.73E-01	9.61E-01	1.13	4.18E-02	1.20E-02	1.112	6.58E-01	5.99E-02	0.552	1.42E-01	8.54E-02
Rpal	OG0050290	Pectin lyase-like superfamily protein	3.82E-139	0.758	1.01E-01	4.88E-02	-0.082	8.92E-01	8.20E-01	-0.84	7.03E-01	1.14E-01	0.34	3.09E-01	2.21E-01
Rpal	OG0050291	CAAX amino terminal protease family protein	1.15E-102	-0.979	4.34E-04	4.58E-05	-0.464	4.95E-02	1.48E-02	0.516	6.42E-01	4.73E-02	-0.72	4.02E-04	7.89E-05
Rpal	OG0050292			-0.266	6.95E-01	5.91E-01	0.011	9.89E-01	9.80E-01	0.277	9.39E-01	6.80E-01	-0.115	7.90E-01	7.23E-01
Rpal	OG0050293	Translation elongation factor EFG/EF2 protein	7.76E-115	1.23	1.35E-04	9.94E-06	0.257	3.17E-01	1.77E-01	-0.973	4.31E-01	2.03E-03	0.739	3.00E-03	8.70E-04
Rpal	OG0050295	Ribosomal protein L14	1.05E-101	-1.588	4.69E-05	2.47E-06	-1.244	3.83E-04	2.95E-05	0.343	7.79E-01	2.58E-01	-1.414	1.68E-06	9.62E-08
Rpal	OG0050296	Ribosomal protein L14	1.89E-78	-2.746	3.28E-03	6.46E-04	-1.145	1.33E-01	5.35E-02	1.601	6.69E-01	8.05E-02	-1.826	2.80E-03	8.01E-04
Rpal	OG0050297			0.227	5.35E-01	4.15E-01	0.269	4.89E-01	3.29E-01	0.042	9.85E-01	9.13E-01	0.25	2.83E-01	1.98E-01
Rpal	OG0050298			-0.043	9.63E-01	9.46E-01	0.113	9.13E-01	8.53E-01	0.156	9.77E-01	8.58E-01	0.036	9.52E-01	9.31E-01
Rpal	OG0050299	glutamate:glyoxylate aminotransferase	1.6E-55	-0.462	1.57E-01	8.53E-02	0.08	8.44E-01	7.51E-01	0.542	7.27E-01	1.47E-01	-0.189	4.15E-01	3.19E-01
Rpal	OG0050300			0.803	1.15E-01	5.76E-02	0.43	4.40E-01	2.81E-01	-0.373	8.88E-01	5.08E-01	0.615	6.96E-02	3.62E-02
Rpal	OG0050301	KDO transferase A	3.72E-96	-0.587	1.39E-01	7.30E-02	0.29	5.19E-01	3.57E-01	0.877	6.59E-01	6.08E-02	-0.15	6.27E-01	5.36E-01
Rpal	OG0050303	2 iron, 2 sulfur cluster binding protein	1.04E-169	-0.534	4.55E-02	1.79E-02	-0.786	7.87E-03	1.41E-03	-0.253	8.35E-01	3.82E-01	-0.661	1.09E-03	2.60E-04
Rpal	OG0050304			-0.344	4.91E-01	3.71E-01	0.107	8.66E-01	7.81E-01	0.452	8.48E-01	4.11E-01	-0.123	7.28E-01	6.49E-01
Rpal	OG0050305	S-locus lectin protein kinase family protein	1.47E-161	0.992	4.72E-03	1.02E-03	0.643	4.99E-02	1.50E-02	-0.349	8.08E-01	3.14E-01	0.811	1.02E-03	2.40E-04
Rpal	OG0050306	branched-chain amino acid aminotransferase 5 / branched-chain amino acid transaminase 5 (BCAT5)	0	0.142	5.17E-01	3.96E-01	0.083	7.51E-01	6.21E-01	-0.06	9.65E-01	8.00E-01	0.113	4.43E-01	3.46E-01
Rpal	OG0050307	Leucine-rich repeat (LRR) family protein	0	1.3	1.11E-04	7.61E-06	1.133	4.24E-04	3.35E-05	-0.167	8.98E-01	5.40E-01	1.217	2.25E-06	1.37E-07
Rpal	OG0050308	receptor-like kinase 1	7.47E-142	-0.081	7.71E-01	6.85E-01	-0.631	2.42E-02	5.94E-03	-0.551	6.64E-01	6.51E-02	-0.356	6.81E-02	3.53E-02
Rpal	OG0050309	protochlorophyllide oxidoreductase A	0	0.826	3.73E-02	1.39E-02	1.294	3.80E-03	5.53E-04	0.467	7.85E-01	2.75E-01	1.063	6.24E-04	1.34E-04
Rpal	OG0050310	synaptobrevin-related protein 1	1.07E-101	0.173	6.03E-01	4.89E-01	0.242	4.94E-01	3.33E-01	0.069	9.74E-01	8.42E-01	0.208	3.25E-01	2.36E-01
Rpal	OG0050311			-0.098	8.01E-01	7.23E-01	0.18	6.54E-01	5.02E-01	0.278	8.75E-01	4.71E-01	0.046	8.58E-01	8.08E-01
Rpal	OG0050312	ABC2 homolog 2	2.68E-91	0.899	1.56E-02	4.65E-03	0.716	5.92E-02	1.86E-02	-0.183	9.30E-01	6.40E-01	0.809	2.19E-03	5.94E-04
Rpal	OG0050313			0.261	6.55E-01	5.46E-01	-0.898	1.26E-01	4.98E-02	-1.158	6.68E-01	7.17E-02	-0.323	4.31E-01	3.35E-01
Rpal	OG0050314	CTC-interacting domain 7	1.32E-167	0.223	4.19E-01	3.02E-01	0.472	1.01E-01	3.71E-02	0.249	8.46E-01	4.07E-01	0.35	6.29E-02	3.21E-02
Rpal	OG0050315	time for coffee	5.12E-106	1.873	7.93E-06	2.13E-07	0.987	1.74E-03	2.04E-04	-0.885	5.24E-01	7.04E-03	1.43	9.61E-06	8.40E-07
Rpal	OG0050316	RING/U-box superfamily protein	4.48E-115	0.156	7.50E-01	6.59E-01	0.155	7.76E-01	6.54E-01	0	1.00E+00	9.99E-01	0.155	6.13E-01	5.20E-01
Rpal	OG0050317			-0.046	8.87E-01	8.37E-01	0.273	3.80E-01	2.27E-01	0.319	8.10E-01	3.18E-01	0.115	5.69E-01	4.74E-01
Rpal	OG0050318			-0.431	3.47E-01	2.36E-01	0.349	4.63E-01	3.03E-01	0.78	7.07E-01	1.23E-01	-0.016	9.64E-01	9.49E-01
Rpal	OG0050319			-1.077	3.21E-02	1.15E-02	-1.268	1.93E-02	4.47E-03	-0.191	9.49E-01	7.24E-01	-1.171	1.48E-03	3.72E-04
Rpal	OG0050320			-0.015	9.52E-01	9.30E-01	-0.06	8.23E-01	7.19E-01	-0.046	9.74E-01	8.48E-01	-0.037	8.12E-01	7.51E-01
Rpal	OG0050321	U11/U12 small nuclear ribonucleoprotein	2.46E-66	-0.098	8.29E-01	7.59E-01	-0.432	3.26E-01	1.84E-01	-0.334	8.72E-01	4.62E-01	-0.267	3.33E-01	2.42E-01
Rpal	OG0050322	coiled-coil protein	2.05E-158	0.63	1.30E-01	6.73E-02	0.706	1.35E-01	5.47E-02	0.076	9.79E-01	8.70E-01	0.666	2.33E-02	9.84E-03
Rpal	OG0050323	P-loop containing nucleoside triphosphate hydrolases superfamily protein	1.57E-130	-0.09	8.19E-01	7.46E-01	0.249	5.35E-01	3.72E-01	0.339	8.39E-01	3.89E-01	0.081	7.56E-01	6.82E-01
Rpal	OG0050324	cysteine-rich RLK (RECEPTOR-like protein kinase) 20	1.62E-101	1.522	2.10E-03	3.59E-04	1.628	1.25E-03	1.32E-04	0.106	9.69E-01	8.22E-01	1.58	2.67E-05	2.91E-06
Rpal	OG0050325	S-adenosyl-L-methionine-dependent methyltransferases superfamily protein	0	3.85	7.78E-08	3.25E-10	4.295	3.26E-08	7.83E-11	0.445	7.74E-01	2.48E-01	4.077	1.55E-10	4.10E-13
Rpal	OG0050326			-0.479	1.64E-02	4.96E-03	-0.392	5.27E-02	1.61E-02	0.087	9.38E-01	6.76E-01	-0.435	2.34E-03	6.44E-04
Rpal	OG0050327	cytochrome C oxidase subunit	6.16E-52	0.284	3.89E-01	2.74E-01	0.376	2.87E-01	1.53E-01	0.092	9.65E-01	7.97E-01	0.33	1.29E-01	7.60E-02
Rpal	OG0050328			0.555	1.28E-01	6.57E-02	-0.106	8.13E-01	7.06E-01	-0.661	7.03E-01	1.13E-01	0.22	4.04E-01	3.09E-01
Rpal	OG0050329			-0.272	3.87E-01	2.71E-01	-0.282	4.14E-01	2.57E-01	-0.009	9.97E-01	9.78E-01	-0.278	1.80E-01	1.14E-01
Rpal	OG0050330	ubiquitin-specific protease 9	0	-0.056	8.52E-01	7.90E-01	-0.136	6.66E-01	5.17E-01	-0.08	9.63E-01	7.86E-01	-0.096	6.08E-01	5.15E-01
Rpal	OG0050331	acyl carrier protein 2	6.13E-73	-0.25	1.10E-01	5.46E-02	-0.127	4.61E-01	3.01E-01	0.123	8.77E-01	4.77E-01	-0.189	8.02E-02	4.29E-02
Rpal	OG0050332	DHHC-type zinc finger family protein	0	0.37	1.90E-02	5.95E-03	0.197	2.19E-01	1.06E-01	-0.173	8.02E-01	3.03E-01	0.283	1.05E-02	3.81E-03
Rpal	OG0050333	RNAse THREE-like protein 3	1.19E-57	0.736	2.49E-01	1.54E-01	0.455	5.15E-01	3.53E-01	-0.282	9.40E-01	6.86E-01	0.591	1.53E-01	9.36E-02
Rpal	OG0050334	DNA polymerase V family	3.57E-180	-0.028	9.30E-01	8.98E-01	-0.063	8.61E-01	7.74E-01	-0.035	9.85E-01	9.10E-01	-0.046	8.26E-01	7.68E-01
Rpal	OG0050335	photosystem II subunit O-2	1.37E-144	-0.257	7.22E-01	6.25E-01	-0.258	7.44E-01	6.13E-01	-0.001	1.00E+00	9.98E-01	-0.258	5.66E-01	4.71E-01
Rpal	OG0050336	DUF1005 family protein (DUF1005)	0	0.199	2.59E-01	1.62E-01	-0.013	9.58E-01	9.26E-01	-0.211	7.93E-01	2.86E-01	0.093	4.59E-01	3.61E-01
Rpal	OG0050338	ABC2 homolog 6	0	-0.022	9.75E-01	9.64E-01	1.293	1.42E-02	3.03E-03	1.314	5.86E-01	2.10E-02	0.619	9.90E-02	5.54E-02
Rpal	OG0050339			1.222	1.19E-01	6.02E-02	0.494	5.61E-01	4.00E-01	-0.728	8.42E-01	3.96E-01	0.84	1.01E-01	5.70E-02
Rpal	OG0050340			-0.58	2.73E-01	1.74E-01	0.162	8.00E-01	6.88E-01	0.743	7.55E-01	2.10E-01	-0.201	5.96E-01	5.02E-01
Rpal	OG0050341	nuclear pore anchor	0	1.636	8.76E-03	2.24E-03	0.196	7.75E-01	6.52E-01	-1.44	6.18E-01	3.39E-02	0.894	4.44E-02	2.12E-02
Rpal	OG0050342	myb domain protein 29	5.57E-133	-2.101	1.07E-03	1.51E-04	-0.925	8.97E-02	3.20E-02	1.176	6.54E-01	5.63E-02	-1.487	1.05E-03	2.47E-04
Rpal	OG0050343	ADC synthase superfamily protein	1.05E-173	0.206	5.56E-01	4.37E-01	0.274	4.57E-01	2.97E-01	0.068	9.76E-01	8.53E-01	0.24	2.80E-01	1.95E-01
Rpal	OG0050344	glucan synthase-like 11	0	0.929	1.96E-01	1.13E-01	-1.139	1.02E-01	3.77E-02	-2.068	5.68E-01	1.47E-02	-0.207	7.25E-01	6.46E-01
Rpal	OG0050345	Galactose oxidase/kelch repeat superfamily protein	3.77E-77	0.352	1.13E-02	3.11E-03	0.394	7.31E-03	1.28E-03	0.043	9.58E-01	7.63E-01	0.373	4.11E-04	8.09E-05
Rpal	OG0050346			0.5	2.49E-01	1.54E-01	0.534	2.75E-01	1.44E-01	0.034	9.91E-01	9.43E-01	0.516	8.05E-02	4.32E-02
Rpal	OG0050347	Tetratricopeptide repeat (TPR)-like superfamily protein	7.82E-86	0.314	4.03E-01	2.86E-01	0.174	7.27E-01	5.91E-01	-0.14	9.55E-01	7.49E-01	0.251	3.34E-01	2.43E-01
Rpal	OG0050348	DNA polymerase V family	1.71E-110	0.602	4.74E-01	3.54E-01	-0.227	8.10E-01	7.01E-01	-0.829	8.24E-01	3.49E-01	0.154	7.88E-01	7.21E-01
Rpal	OG0050350	RGPR-like protein	8.43E-103	0.599	3.78E-02	1.41E-02	0.58	4.95E-02	1.49E-02	-0.019	9.93E-01	9.51E-01	0.59	3.87E-03	1.18E-03
Rpal	OG0050351	Stabilizer of iron transporter SufD / Polynucleotidyl transferase	1.9E-109	0.933	8.01E-02	3.66E-02	0.572	3.01E-01	1.64E-01	-0.362	8.95E-01	5.32E-01	0.746	3.59E-02	1.64E-02
Rpal	OG0050353			0.188	8.93E-01	8.45E-01	-1.897	1.63E-01	7.03E-02	-2.085	7.22E-01	1.41E-01	-0.815	3.56E-01	2.63E-01
Rpal	OG0050354			0.398	4.89E-01	3.69E-01	-0.357	5.83E-01	4.23E-01	-0.754	7.69E-01	2.37E-01	0.024	9.57E-01	9.39E-01
Rpal	OG0050355	Transducin/WD40 repeat-like superfamily protein	1.46E-86	-0.016	9.74E-01	9.62E-01	0.022	9.69E-01	9.46E-01	0.038	9.90E-01	9.35E-01	0.003	9.93E-01	9.90E-01
Rpal	OG0050356	Enolase	2.77E-78	0.309	5.45E-01	4.25E-01	-0.338	5.46E-01	3.84E-01	-0.648	7.72E-01	2.46E-01	-0.016	9.68E-01	9.55E-01
Rpal	OG0050357			-0.033	8.31E-01	7.62E-01	0.155	3.10E-01	1.71E-01	0.189	7.68E-01	2.36E-01	0.061	5.50E-01	4.54E-01
Rpal	OG0050359	transmembrane protein	1.24E-160	-0.54	1.85E-01	1.05E-01	0.191	6.98E-01	5.55E-01	0.731	7.07E-01	1.23E-01	-0.18	5.52E-01	4.56E-01
Rpal	OG0050360	arogenate dehydratase 1	1.9E-73	-1.052	8.85E-02	4.15E-02	-1.132	5.00E-02	1.50E-02	-0.08	9.93E-01	9.50E-01	-1.097	6.82E-03	2.29E-03
Rpal	OG0050361	dynamin-like protein 6	1.53E-41	-0.925	1.23E-04	8.67E-06	-0.401	3.66E-02	1.01E-02	0.524	5.68E-01	1.60E-02	-0.661	2.26E-04	3.95E-05
Rpal	OG0050362	serine/arginine repetitive matrix-like protein	1.86E-97	0.263	6.70E-01	5.64E-01	0.081	9.07E-01	8.45E-01	-0.182	9.59E-01	7.68E-01	0.164	6.70E-01	5.83E-01
Rpal	OG0050363	Exostosin family protein	0	-0.181	4.23E-01	3.05E-01	-0.388	1.07E-01	4.01E-02	-0.207	8.46E-01	4.07E-01	-0.284	6.83E-02	3.55E-02
Rpal	OG0050364			-0.378	6.13E-01	5.00E-01	0.227	7.89E-01	6.73E-01	0.606	8.60E-01	4.35E-01	-0.064	9.06E-01	8.70E-01
Rpal	OG0050365	ferretin 1	1.42E-79	1.3	1.37E-02	3.96E-03	1.899	1.32E-03	1.42E-04	0.6	7.92E-01	2.84E-01	1.612	1.42E-04	2.27E-05
Rpal	OG0050366			-0.141	7.33E-01	6.38E-01	-0.27	5.58E-01	3.97E-01	-0.129	9.59E-01	7.66E-01	-0.202	4.45E-01	3.48E-01
Rpal	OG0050367	FAR1-related sequence 11	0	-0.086	7.67E-01	6.80E-01	-0.094	7.76E-01	6.55E-01	-0.009	9.97E-01	9.77E-01	-0.09	6.31E-01	5.40E-01
Rpal	OG0050369			0.622	2.50E-03	4.55E-04	0.507	1.13E-02	2.25E-03	-0.116	9.02E-01	5.58E-01	0.564	1.91E-04	3.23E-05
Rpal	OG0050370	SET domain-containing protein	7.44E-78	-0.155	8.10E-01	7.34E-01	0.671	2.95E-01	1.59E-01	0.826	7.58E-01	2.14E-01	0.253	5.46E-01	4.49E-01
Rpal	OG0050371	zinc finger (CCCH-type) family protein	2.18E-113	1.283	3.86E-01	2.70E-01	1.164	4.52E-01	2.92E-01	-0.119	9.90E-01	9.36E-01	1.223	1.79E-01	1.14E-01
Rpal	OG0050372	glycerol-3-phosphate acyltransferase 4	5.39E-68	0.096	8.23E-01	7.51E-01	-0.148	7.54E-01	6.26E-01	-0.244	9.05E-01	5.70E-01	-0.026	9.30E-01	9.03E-01
Rpal	OG0050373			0.778	2.90E-01	1.87E-01	0.063	9.48E-01	9.11E-01	-0.715	8.33E-01	3.78E-01	0.41	4.02E-01	3.06E-01
Rpal	OG0050374	Protein kinase superfamily protein	2.21E-77	0.942	1.67E-01	9.26E-02	0.2	7.99E-01	6.86E-01	-0.742	8.10E-01	3.18E-01	0.543	2.21E-01	1.47E-01
Rpal	OG0050376	Ubiquitin carboxyl-terminal hydrolase family protein	6.18E-125	0.101	8.48E-01	7.83E-01	-0.036	9.54E-01	9.21E-01	-0.137	9.63E-01	7.91E-01	0.032	9.26E-01	8.97E-01
Rpal	OG0050377	ARM repeat superfamily protein	2.8E-109	0.777	2.62E-01	1.64E-01	0.684	3.62E-01	2.12E-01	-0.093	9.83E-01	9.03E-01	0.73	1.08E-01	6.13E-02
Rpal	OG0050378	breast cancer associated RING 1	7.67E-129	-0.785	1.15E-01	5.79E-02	-0.931	8.87E-02	3.16E-02	-0.146	9.63E-01	7.92E-01	-0.857	1.44E-02	5.58E-03
Rpal	OG0050379	Eukaryotic initiation factor 4E protein	5.7E-93	0.781	9.80E-02	4.72E-02	-0.138	8.17E-01	7.11E-01	-0.919	6.82E-01	9.42E-02	0.329	3.42E-01	2.50E-01
Rpal	OG0050380	zinc finger (Ran-binding) family protein	1.44E-86	0.185	6.81E-01	5.76E-01	-0.075	8.88E-01	8.15E-01	-0.26	9.07E-01	5.74E-01	0.052	8.64E-01	8.17E-01
Rpal	OG0050381	EF-TU receptor	5.27E-54	2.932	1.60E-03	2.54E-04	2.423	2.29E-03	2.90E-04	-0.508	8.98E-01	5.42E-01	2.623	3.89E-05	4.66E-06
Rpal	OG0050382	Signal transduction histidine kinase, hybrid-type, ethylene sensor	2.96E-108	3.913	1.92E-03	3.22E-04	4.814	1.08E-03	1.11E-04	0.902	8.95E-01	5.34E-01	4.314	2.52E-05	2.72E-06
Rpal	OG0050383	Signal transduction histidine kinase, hybrid-type, ethylene sensor	6.66E-64	2.435	1.46E-03	2.26E-04	2.835	3.95E-04	3.05E-05	0.401	9.17E-01	6.03E-01	2.65	9.88E-06	8.71E-07
Rpal	OG0050384	phragmoplast-associated kinesin-related protein	0	0.211	7.67E-01	6.80E-01	-1.083	1.25E-01	4.91E-02	-1.294	6.78E-01	9.09E-02	-0.434	3.64E-01	2.70E-01
Rpal	OG0050386			-0.224	7.90E-01	7.08E-01	0.628	4.25E-01	2.68E-01	0.853	8.04E-01	3.06E-01	0.238	6.54E-01	5.65E-01
Rpal	OG0050387	villin-like 1	0	-0.303	3.97E-01	2.81E-01	-0.07	8.74E-01	7.94E-01	0.233	9.00E-01	5.48E-01	-0.183	4.40E-01	3.43E-01
Rpal	OG0050388	2-oxoglutarate (2OG) and Fe(II)-dependent oxygenase superfamily protein	2.41E-155	-0.952	8.50E-02	3.94E-02	-0.808	1.81E-01	8.08E-02	0.143	9.69E-01	8.17E-01	-0.881	2.07E-02	8.56E-03
Rpal	OG0050389			0.072	8.45E-01	7.80E-01	0.28	4.49E-01	2.89E-01	0.208	9.07E-01	5.72E-01	0.175	4.38E-01	3.41E-01
Rpal	OG0050390	ENTH/VHS protein	0	0.435	4.05E-01	2.88E-01	0.021	9.76E-01	9.57E-01	-0.414	8.74E-01	4.69E-01	0.227	5.19E-01	4.21E-01
Rpal	OG0050391	RING/U-box superfamily protein	3.51E-82	-0.815	3.90E-03	8.05E-04	-0.618	2.33E-02	5.67E-03	0.197	8.77E-01	4.76E-01	-0.715	4.55E-04	9.16E-05
Rpal	OG0050392			-0.687	2.29E-01	1.38E-01	-0.432	5.11E-01	3.49E-01	0.255	9.41E-01	6.89E-01	-0.562	1.41E-01	8.48E-02
Rpal	OG0050393	RHO-related protein from plants 2	2.01E-90	-0.024	9.31E-01	8.99E-01	0.142	6.08E-01	4.50E-01	0.166	8.95E-01	5.33E-01	0.06	7.28E-01	6.49E-01
Rpal	OG0050394	P-loop containing nucleoside triphosphate hydrolases superfamily protein	9.53E-118	-0.072	7.43E-01	6.51E-01	0.012	9.65E-01	9.38E-01	0.085	9.46E-01	7.06E-01	-0.03	8.45E-01	7.91E-01
Rpal	OG0050395	FKBP-like peptidyl-prolyl cis-trans isomerase family protein	0	-0.24	2.45E-01	1.51E-01	-0.11	6.46E-01	4.93E-01	0.13	9.05E-01	5.68E-01	-0.175	2.09E-01	1.37E-01
Rpal	OG0050396	RNA polymerase II transcription mediator	0	1.298	3.75E-03	7.65E-04	0.587	1.57E-01	6.67E-02	-0.711	7.05E-01	1.17E-01	0.932	2.90E-03	8.35E-04
Rpal	OG0050397	LOW protein: UPF0503-like protein, putative (DUF740)	2.72E-162	-0.342	1.97E-01	1.14E-01	-0.891	4.42E-03	6.69E-04	-0.549	6.69E-01	7.73E-02	-0.614	4.78E-03	1.51E-03
Rpal	OG0050398	DNA-binding protein with MIZ/SP-RING zinc finger, PHD-finger and SAP domain-containing protein	0	0.744	3.31E-03	6.55E-04	0.479	4.08E-02	1.16E-02	-0.265	7.92E-01	2.84E-01	0.607	7.56E-04	1.68E-04
Rpal	OG0050399	transcription activator	0	0.235	1.21E-01	6.15E-02	0.12	4.75E-01	3.15E-01	-0.115	8.84E-01	4.94E-01	0.178	8.90E-02	4.86E-02
Rpal	OG0050400	leucine-rich repeat transmembrane protein kinase family protein	0	0.03	9.33E-01	9.03E-01	0.291	3.86E-01	2.33E-01	0.261	8.65E-01	4.48E-01	0.164	4.42E-01	3.45E-01
Rpal	OG0050401	eukaryotic translation initiation factor 2 gamma subunit	2.13E-77	-1.909	1.08E-02	2.93E-03	-1.97	1.30E-02	2.69E-03	-0.061	9.90E-01	9.36E-01	-1.939	4.42E-04	8.83E-05
Rpal	OG0050402	histone chaperone HIRA-like protein	4.48E-49	0.166	8.06E-01	7.29E-01	-0.174	8.20E-01	7.16E-01	-0.34	9.22E-01	6.17E-01	-0.003	9.95E-01	9.92E-01
Rpal	OG0050403			-0.41	2.58E-01	1.61E-01	0.585	1.35E-01	5.48E-02	0.995	5.92E-01	2.41E-02	0.084	7.88E-01	7.20E-01
Rpal	OG0050404	Cyclin-like family protein	5.02E-74	0.005	9.87E-01	9.80E-01	-0.397	1.44E-01	5.93E-02	-0.402	7.30E-01	1.63E-01	-0.196	2.81E-01	1.96E-01
Rpal	OG0050405	FAD/NAD(P)-binding oxidoreductase family protein	3.63E-57	-1.007	1.42E-01	7.51E-02	-0.458	5.39E-01	3.77E-01	0.55	8.72E-01	4.63E-01	-0.723	1.07E-01	6.05E-02
Rpal	OG0050406	Galactose oxidase/kelch repeat superfamily protein	1.62E-179	0.579	6.40E-02	2.75E-02	1.538	2.35E-04	1.58E-05	0.959	5.64E-01	1.27E-02	1.054	5.84E-04	1.24E-04
Rpal	OG0050407			-0.602	3.14E-01	2.07E-01	0.009	9.91E-01	9.85E-01	0.611	8.28E-01	3.62E-01	-0.301	4.66E-01	3.69E-01
Rpal	OG0050408	GRAS family transcription factor	0	0.653	4.00E-02	1.52E-02	0.748	2.58E-02	6.43E-03	0.095	9.62E-01	7.80E-01	0.701	2.38E-03	6.57E-04
Rpal	OG0050409			0.114	7.40E-01	6.46E-01	0.148	6.98E-01	5.55E-01	0.034	9.87E-01	9.22E-01	0.131	5.47E-01	4.50E-01
Rpal	OG0050410	zinc induced facilitator-like 1	0	-1.215	7.24E-05	4.40E-06	-0.794	2.15E-03	2.68E-04	0.422	6.82E-01	9.41E-02	-1	1.16E-05	1.07E-06
Rpal	OG0050411	Heat shock protein DnaJ with tetratricopeptide repeat-containing protein	0	0.565	3.36E-01	2.26E-01	-0.098	8.92E-01	8.21E-01	-0.663	8.00E-01	3.00E-01	0.217	5.91E-01	4.96E-01
Rpal	OG0050412	plant/protein	2.22E-64	4.189	1.20E-02	3.36E-03	6.945	2.09E-03	2.58E-04	2.756	7.66E-01	2.34E-01	5.32	6.92E-05	9.42E-06
Rpal	OG0050413	Heavy metal transport/detoxification superfamily protein	1.45E-60	-1.553	4.32E-02	1.67E-02	-0.753	3.41E-01	1.96E-01	0.8	8.17E-01	3.32E-01	-1.142	2.78E-02	1.21E-02
Rpal	OG0050414			-0.536	6.87E-02	3.01E-02	-0.167	6.18E-01	4.61E-01	0.368	7.79E-01	2.59E-01	-0.35	8.46E-02	4.58E-02
Rpal	OG0050415	DNA binding protein	1.14E-54	-0.363	1.18E-02	3.28E-03	-0.127	3.89E-01	2.35E-01	0.236	7.10E-01	1.25E-01	-0.244	1.74E-02	6.96E-03
Rpal	OG0050416	valyl-tRNA synthetase / valine-tRNA ligase (VALRS)	6.36E-99	-0.557	4.14E-02	1.58E-02	-0.064	8.47E-01	7.55E-01	0.493	6.99E-01	1.08E-01	-0.31	1.12E-01	6.45E-02
Rpal	OG0050418	Mitochondrial substrate carrier family protein	1.03E-104	-1.268	1.09E-03	1.55E-04	-0.416	2.29E-01	1.12E-01	0.852	6.07E-01	2.83E-02	-0.838	3.09E-03	9.00E-04
Rpal	OG0050419			-0.803	1.46E-03	2.27E-04	-0.332	1.41E-01	5.79E-02	0.47	6.57E-01	5.91E-02	-0.565	1.95E-03	5.19E-04
Rpal	OG0050420	Pentatricopeptide repeat (PPR) superfamily protein	0	0.065	8.56E-01	7.95E-01	0.314	3.78E-01	2.25E-01	0.249	8.81E-01	4.89E-01	0.19	3.87E-01	2.93E-01
Rpal	OG0050421	homeodomain GLABROUS 11	0	-0.275	1.73E-01	9.70E-02	0.034	8.97E-01	8.29E-01	0.308	7.38E-01	1.78E-01	-0.12	4.12E-01	3.16E-01
Rpal	OG0050422	Ubiquitin fusion degradation UFD1 family protein	0	-0.088	6.53E-01	5.44E-01	0.128	5.45E-01	3.83E-01	0.216	8.00E-01	3.00E-01	0.02	8.91E-01	8.51E-01
Rpal	OG0050423			0.13	7.13E-01	6.13E-01	0.183	6.33E-01	4.78E-01	0.053	9.79E-01	8.84E-01	0.157	4.81E-01	3.83E-01
Rpal	OG0050424	PAS domain-containing protein tyrosine kinase family protein	0	0.555	4.47E-02	1.75E-02	-0.052	8.78E-01	8.00E-01	-0.607	6.54E-01	5.40E-02	0.246	2.26E-01	1.51E-01
Rpal	OG0050425	Homeodomain-like superfamily protein	3.69E-46	-1.147	3.35E-02	1.21E-02	-1.453	1.57E-02	3.42E-03	-0.306	9.18E-01	6.04E-01	-1.293	1.29E-03	3.18E-04
Rpal	OG0050426	C2H2-like zinc finger protein	0	-0.585	6.40E-04	7.66E-05	-0.358	1.91E-02	4.39E-03	0.226	7.30E-01	1.53E-01	-0.471	1.71E-04	2.83E-05
Rpal	OG0050427	Ypt/Rab-GAP domain of gyp1p superfamily protein	0	-0.249	3.03E-01	1.98E-01	-0.322	2.10E-01	1.00E-01	-0.073	9.62E-01	7.84E-01	-0.285	7.86E-02	4.19E-02
Rpal	OG0050428	Ypt/Rab-GAP domain of gyp1p superfamily protein	0	-0.158	4.43E-01	3.24E-01	-0.081	7.37E-01	6.04E-01	0.076	9.51E-01	7.31E-01	-0.119	3.84E-01	2.89E-01
Rpal	OG0050429			-0.427	8.33E-02	3.84E-02	-0.119	6.81E-01	5.35E-01	0.309	7.80E-01	2.62E-01	-0.273	1.13E-01	6.48E-02
Rpal	OG0050430	Zn-dependent exopeptidases superfamily protein	1.14E-102	0.103	7.18E-01	6.19E-01	-0.02	9.56E-01	9.24E-01	-0.123	9.38E-01	6.75E-01	0.042	8.31E-01	7.74E-01
Rpal	OG0050432			-1.554	1.50E-01	8.10E-02	-2.682	3.43E-02	9.27E-03	-1.128	8.32E-01	3.73E-01	-2.071	9.91E-03	3.55E-03
Rpal	OG0050433			0.83	5.21E-02	2.13E-02	0.17	7.26E-01	5.89E-01	-0.661	7.30E-01	1.60E-01	0.486	9.51E-02	5.27E-02
Rpal	OG0050434			-0.399	7.98E-01	7.19E-01	-0.519	7.49E-01	6.19E-01	-0.119	9.90E-01	9.38E-01	-0.462	6.21E-01	5.28E-01
Rpal	OG0050437			-1.036	7.87E-02	3.57E-02	0.333	6.36E-01	4.82E-01	1.369	6.49E-01	5.10E-02	-0.375	4.07E-01	3.11E-01
Rpal	OG0050438			-0.624	4.02E-01	2.85E-01	-0.168	8.55E-01	7.65E-01	0.456	9.07E-01	5.72E-01	-0.391	4.21E-01	3.25E-01
Rpal	OG0050439	Tetratricopeptide repeat (TPR)-like superfamily protein	1.84E-58	1.596	3.55E-02	1.30E-02	0.791	2.72E-01	1.42E-01	-0.805	8.06E-01	3.11E-01	1.153	1.98E-02	8.07E-03
Rpal	OG0050440			-0.46	5.20E-01	4.00E-01	-0.403	6.25E-01	4.69E-01	0.056	9.91E-01	9.43E-01	-0.432	3.50E-01	2.57E-01
Rpal	OG0050441			0.15	6.31E-01	5.19E-01	-0.175	6.10E-01	4.52E-01	-0.325	8.14E-01	3.27E-01	-0.013	9.56E-01	9.37E-01
Rpal	OG0050442	xylogalacturonan deficient 1	2.85E-134	-0.196	6.95E-01	5.92E-01	0.304	5.48E-01	3.86E-01	0.5	8.15E-01	3.27E-01	0.066	8.47E-01	7.94E-01
Rpal	OG0050443			-0.745	8.55E-02	3.97E-02	-0.109	8.37E-01	7.40E-01	0.636	7.44E-01	1.89E-01	-0.42	1.59E-01	9.78E-02
Rpal	OG0050444			-1.077	6.20E-02	2.64E-02	-1.094	6.88E-02	2.27E-02	-0.017	9.97E-01	9.79E-01	-1.086	6.62E-03	2.21E-03
Rpal	OG0050445	transcriptional regulator ATRX	1.49E-132	1.454	6.10E-02	2.59E-02	0.581	4.69E-01	3.08E-01	-0.873	8.00E-01	2.99E-01	0.989	5.23E-02	2.58E-02
Rpal	OG0050446	UDP-Glycosyltransferase superfamily protein	0	-1.299	1.06E-02	2.86E-03	-0.934	6.51E-02	2.11E-02	0.365	8.80E-01	4.86E-01	-1.115	1.74E-03	4.52E-04
Rpal	OG0050447	Coatomer, alpha subunit	1.07E-168	-0.657	5.08E-03	1.12E-03	-0.339	1.29E-01	5.15E-02	0.318	7.39E-01	1.81E-01	-0.496	3.04E-03	8.82E-04
Rpal	OG0050449			1.035	1.87E-02	5.84E-03	0.159	7.64E-01	6.38E-01	-0.876	6.69E-01	7.82E-02	0.614	5.42E-02	2.69E-02
Rpal	OG0050450	Avr9/Cf-9 rapidly elicited protein	9.23E-102	-1.273	1.52E-01	8.23E-02	-0.929	2.90E-01	1.56E-01	0.344	9.47E-01	7.12E-01	-1.086	5.47E-02	2.71E-02
Rpal	OG0050451	alpha/beta-Hydrolases superfamily protein	9.36E-124	-0.148	7.60E-01	6.71E-01	-0.367	4.77E-01	3.17E-01	-0.219	9.36E-01	6.62E-01	-0.253	4.05E-01	3.10E-01
Rpal	OG0050452	calcium/calcium/calmodulin-dependent Serine/Threonine-kinase	4.59E-69	-1.531	1.02E-03	1.42E-04	-2.082	2.11E-04	1.36E-05	-0.551	7.65E-01	2.31E-01	-1.783	8.91E-06	7.62E-07
Rpal	OG0050453			0.171	6.75E-01	5.69E-01	0.235	5.83E-01	4.23E-01	0.064	9.79E-01	8.77E-01	0.204	4.19E-01	3.23E-01
Rpal	OG0050454			-0.904	1.64E-02	4.95E-03	-0.301	4.51E-01	2.91E-01	0.603	7.22E-01	1.41E-01	-0.606	2.27E-02	9.55E-03
Rpal	OG0050455	hypothetical protein	6.37E-97	-0.537	3.49E-01	2.37E-01	0.604	3.26E-01	1.83E-01	1.141	6.71E-01	8.43E-02	0.039	9.34E-01	9.08E-01
Rpal	OG0050456			-0.76	5.31E-02	2.17E-02	-0.289	4.92E-01	3.31E-01	0.471	7.83E-01	2.70E-01	-0.52	5.22E-02	2.57E-02
Rpal	OG0050457	Serine carboxypeptidase S28 family protein	0	0.864	1.94E-01	1.12E-01	-0.369	6.34E-01	4.79E-01	-1.233	6.99E-01	1.08E-01	0.246	6.22E-01	5.30E-01
Rpal	OG0050458	C2H2-like zinc finger protein	3.26E-110	-0.106	8.10E-01	7.34E-01	-0.348	4.31E-01	2.73E-01	-0.242	9.11E-01	5.84E-01	-0.229	3.96E-01	3.01E-01
Rpal	OG0050459			-0.482	3.52E-01	2.40E-01	-0.406	4.87E-01	3.26E-01	0.076	9.82E-01	8.94E-01	-0.443	1.95E-01	1.26E-01
Rpal	OG0050460			0.809	4.33E-02	1.67E-02	0.017	9.75E-01	9.56E-01	-0.792	6.70E-01	8.30E-02	0.418	1.47E-01	8.94E-02
Rpal	OG0050461	Magnesium transporter CorA-like family protein	8.89E-155	0.072	8.99E-01	8.54E-01	0.125	8.46E-01	7.53E-01	0.053	9.88E-01	9.25E-01	0.098	7.85E-01	7.17E-01
Rpal	OG0050462	basic helix loop helix (bHLH) DNA-binding superfamily protein	2.5E-169	-1.72	5.21E-04	5.83E-05	-1.897	4.45E-04	3.55E-05	-0.177	9.42E-01	6.92E-01	-1.805	5.83E-06	4.49E-07
Rpal	OG0050463			0.384	6.47E-01	5.37E-01	-0.054	9.59E-01	9.29E-01	-0.438	9.21E-01	6.14E-01	0.163	7.73E-01	7.02E-01
Rpal	OG0050464			-0.626	2.36E-02	7.80E-03	-0.617	3.05E-02	7.97E-03	0.008	9.97E-01	9.77E-01	-0.622	1.65E-03	4.24E-04
Rpal	OG0050465	Leucine-rich repeat transmembrane protein kinase	4.28E-106	1.184	1.18E-01	5.95E-02	2.305	8.14E-03	1.47E-03	1.121	7.49E-01	2.00E-01	1.748	3.11E-03	9.07E-04
Rpal	OG0050466	RNA-binding (RRM/RBD/RNP motifs) family protein	5.84E-75	-0.26	7.83E-01	6.99E-01	-0.614	5.06E-01	3.45E-01	-0.354	9.46E-01	7.04E-01	-0.443	4.27E-01	3.30E-01
Rpal	OG0050467			0.458	1.94E-01	1.12E-01	0.539	1.52E-01	6.40E-02	0.08	9.72E-01	8.36E-01	0.499	3.76E-02	1.74E-02
Rpal	OG0050468			-1.43	3.09E-02	1.09E-02	-0.595	3.57E-01	2.08E-01	0.835	7.65E-01	2.29E-01	-0.98	2.59E-02	1.11E-02
Rpal	OG0050469	calmodulin binding protein	0	1.923	9.47E-03	2.48E-03	-0.204	8.09E-01	7.01E-01	-2.127	5.50E-01	1.14E-02	0.822	1.37E-01	8.15E-02
Rpal	OG0050470	calmodulin binding protein	3.53E-141	0.245	6.85E-01	5.79E-01	0.353	6.05E-01	4.47E-01	0.109	9.78E-01	8.64E-01	0.297	4.40E-01	3.43E-01
Rpal	OG0050471	60S acidic ribosomal protein family	1.71E-60	-0.874	1.73E-02	5.29E-03	-0.762	4.34E-02	1.26E-02	0.112	9.60E-01	7.69E-01	-0.818	1.74E-03	4.54E-04
Rpal	OG0050472	Clathrin, heavy chain	0	0.753	5.87E-03	1.35E-03	0.453	9.16E-02	3.29E-02	-0.301	7.91E-01	2.82E-01	0.605	1.92E-03	5.09E-04
Rpal	OG0050473	Pentatricopeptide repeat (PPR) superfamily protein	0	0.387	1.45E-02	4.23E-03	0.336	3.68E-02	1.01E-02	-0.051	9.56E-01	7.55E-01	0.362	1.61E-03	4.12E-04
Rpal	OG0050475	O-glucosyltransferase rumi-like protein (DUF821)	6.67E-163	1.275	2.02E-01	1.18E-01	1.172	3.16E-01	1.75E-01	-0.103	9.90E-01	9.36E-01	1.229	7.09E-02	3.70E-02
Rpal	OG0050477	receptor like protein 26	1.83E-71	0.78	2.01E-01	1.17E-01	2.045	4.67E-03	7.16E-04	1.265	6.70E-01	8.30E-02	1.408	4.21E-03	1.30E-03
Rpal	OG0050478			-0.709	2.87E-01	1.85E-01	-0.399	6.09E-01	4.50E-01	0.31	9.38E-01	6.75E-01	-0.556	2.08E-01	1.36E-01
Rpal	OG0050480			3.156	2.45E-03	4.42E-04	2.283	1.04E-02	2.01E-03	-0.873	8.33E-01	3.78E-01	2.649	1.74E-04	2.89E-05
Rpal	OG0050481	fructose-bisphosphate aldolase 2	1.53E-72	-0.098	8.67E-01	8.10E-01	-0.525	3.58E-01	2.09E-01	-0.428	8.73E-01	4.66E-01	-0.311	3.68E-01	2.75E-01
Rpal	OG0050482			-0.805	8.71E-02	4.06E-02	0.267	6.43E-01	4.89E-01	1.072	6.56E-01	5.82E-02	-0.297	4.13E-01	3.17E-01
Rpal	OG0050484	Coatomer, alpha subunit	6.08E-175	1.569	3.81E-02	1.43E-02	-0.222	7.88E-01	6.72E-01	-1.791	6.19E-01	3.47E-02	0.595	2.65E-01	1.83E-01
Rpal	OG0050485	Coatomer, alpha subunit	0	0.774	1.26E-01	6.45E-02	-0.444	4.19E-01	2.62E-01	-1.217	6.34E-01	4.17E-02	0.157	6.97E-01	6.14E-01
Rpal	OG0050486	Coatomer, alpha subunit	3.23E-70	-0.231	5.68E-01	4.50E-01	-0.777	6.17E-02	1.97E-02	-0.545	7.57E-01	2.12E-01	-0.505	6.43E-02	3.30E-02
Rpal	OG0050487			1.916	1.61E-05	5.59E-07	1.328	3.64E-04	2.76E-05	-0.589	6.69E-01	7.82E-02	1.618	1.61E-06	9.14E-08
Rpal	OG0050488			2.34	1.53E-07	8.51E-10	1.651	2.88E-06	4.81E-08	-0.689	5.35E-01	8.38E-03	1.985	2.75E-08	4.92E-10
Rpal	OG0050489	cell wall-plasma membrane linker protein	5.3E-46	-0.301	5.64E-01	4.45E-01	-0.712	2.00E-01	9.33E-02	-0.411	8.74E-01	4.68E-01	-0.5	1.43E-01	8.61E-02
Rpal	OG0050490			0.375	5.88E-01	4.72E-01	0.698	3.46E-01	2.00E-01	0.323	9.36E-01	6.62E-01	0.533	2.30E-01	1.54E-01
Rpal	OG0050491	Coatomer, alpha subunit	7.73E-83	1.266	9.81E-03	2.59E-03	0.096	8.69E-01	7.85E-01	-1.171	6.13E-01	3.17E-02	0.68	5.76E-02	2.89E-02
Rpal	OG0050492	squamosa promoter-binding protein-like 12	4.07E-86	0.785	2.12E-01	1.26E-01	-0.683	3.71E-01	2.20E-01	-1.468	6.59E-01	6.06E-02	0.127	8.14E-01	7.53E-01
Rpal	OG0050493	Bacterial sec-independent translocation protein mttA/Hcf106	5.33E-178	-0.501	6.03E-02	2.56E-02	-0.347	2.15E-01	1.03E-01	0.154	9.14E-01	5.94E-01	-0.423	2.00E-02	8.21E-03
Rpal	OG0050494	Disease resistance protein (CC-NBS-LRR class) family	1.6E-42	0.989	2.72E-01	1.73E-01	1.22	1.90E-01	8.68E-02	0.231	9.68E-01	8.14E-01	1.112	5.95E-02	3.01E-02
Rpal	OG0050495	BRI1 kinase inhibitor 1	0	-0.336	8.56E-02	3.98E-02	0.107	6.35E-01	4.80E-01	0.443	6.51E-01	5.23E-02	-0.113	4.49E-01	3.52E-01
Rpal	OG0050496			0.099	8.78E-01	8.24E-01	0.173	8.02E-01	6.91E-01	0.074	9.84E-01	9.05E-01	0.138	7.26E-01	6.47E-01
Rpal	OG0050497			-0.481	4.87E-01	3.67E-01	-0.523	4.53E-01	2.94E-01	-0.041	9.94E-01	9.56E-01	-0.503	2.37E-01	1.60E-01
Rpal	OG0050500	serine/threonine protein phosphatase 2A	3.91E-74	-0.696	9.63E-02	4.62E-02	-0.396	3.66E-01	2.16E-01	0.3	8.87E-01	5.07E-01	-0.539	5.27E-02	2.60E-02
Rpal	OG0050501	FAD/NAD(P)-binding oxidoreductase family protein	0	-0.43	2.18E-02	7.06E-03	-0.266	1.65E-01	7.13E-02	0.164	8.47E-01	4.09E-01	-0.348	8.57E-03	2.99E-03
Rpal	OG0050502	glutamate-1-semialdehyde 2,1-aminomutase 2	0	-0.524	3.47E-01	2.35E-01	-0.506	3.85E-01	2.31E-01	0.018	9.97E-01	9.76E-01	-0.514	1.51E-01	9.24E-02
Rpal	OG0050503			-0.692	1.08E-01	5.35E-02	-0.389	4.23E-01	2.66E-01	0.303	8.94E-01	5.30E-01	-0.546	6.42E-02	3.29E-02
Rpal	OG0050505	Early-responsive to dehydration stress protein (ERD4)	8.11E-66	0.34	6.20E-01	5.07E-01	0.407	5.77E-01	4.16E-01	0.068	9.87E-01	9.24E-01	0.377	3.76E-01	2.82E-01
Rpal	OG0050506	Protein kinase family protein	3.74E-160	0.331	5.88E-01	4.71E-01	0.267	7.02E-01	5.59E-01	-0.065	9.87E-01	9.20E-01	0.299	4.40E-01	3.43E-01
Rpal	OG0050507	small acidic-like protein	5.44E-172	-1.615	1.15E-05	3.51E-07	-1.294	8.37E-05	4.02E-06	0.321	7.59E-01	2.20E-01	-1.454	2.91E-07	1.02E-08
Rpal	OG0050508			-1.117	1.10E-02	3.00E-03	0.064	8.99E-01	8.31E-01	1.181	5.68E-01	1.57E-02	-0.495	1.27E-01	7.46E-02
Rpal	OG0050509	Heavy metal transport/detoxification superfamily protein	2.4E-87	-0.777	3.53E-02	1.29E-02	-0.314	4.13E-01	2.57E-01	0.463	7.72E-01	2.44E-01	-0.54	3.17E-02	1.42E-02
Rpal	OG0050510	CLAVATA3/ESR-RELATED 16	2.55E-98	-2.001	3.52E-03	7.05E-04	-0.836	1.55E-01	6.60E-02	1.165	6.70E-01	8.41E-02	-1.361	3.43E-03	1.02E-03
Rpal	OG0050511	P-glycoprotein 6	0	0.105	6.98E-01	5.95E-01	-0.148	6.09E-01	4.51E-01	-0.253	8.31E-01	3.67E-01	-0.023	9.05E-01	8.69E-01
Rpal	OG0050513			1.055	9.42E-02	4.49E-02	-0.49	4.38E-01	2.79E-01	-1.545	6.13E-01	3.12E-02	0.211	6.64E-01	5.76E-01
Rpal	OG0050514	tetratricopeptide repeat (TPR)-containing protein	1.16E-124	-0.334	5.79E-02	2.43E-02	-0.302	1.04E-01	3.86E-02	0.033	9.78E-01	8.64E-01	-0.318	9.94E-03	3.56E-03
Rpal	OG0050515			-0.565	4.75E-01	3.55E-01	-1.189	1.49E-01	6.21E-02	-0.624	8.72E-01	4.65E-01	-0.878	9.04E-02	4.95E-02
Rpal	OG0050516	Ribosomal L5P family protein	1.07E-50	-0.963	6.79E-04	8.28E-05	-0.293	2.22E-01	1.07E-01	0.67	5.68E-01	1.61E-02	-0.619	2.86E-03	8.19E-04
Rpal	OG0050517			0.23	6.96E-01	5.93E-01	0.192	7.73E-01	6.50E-01	-0.038	9.93E-01	9.50E-01	0.211	5.71E-01	4.75E-01
Rpal	OG0050518	Disease resistance protein (NBS-LRR class) family	3.96E-82	1.278	2.35E-02	7.76E-03	0.247	6.84E-01	5.39E-01	-1.032	6.81E-01	9.31E-02	0.737	5.62E-02	2.80E-02
Rpal	OG0050519	DEAD/DEAH box RNA helicase family protein	1.2E-105	0.598	3.85E-01	2.70E-01	-0.529	4.73E-01	3.13E-01	-1.127	7.24E-01	1.44E-01	0.018	9.74E-01	9.62E-01
Rpal	OG0050520	RNA-binding CRS1 / YhbY (CRM) domain-containing protein	8.52E-88	0.327	6.64E-01	5.57E-01	0.222	7.85E-01	6.67E-01	-0.106	9.80E-01	8.88E-01	0.271	5.59E-01	4.63E-01
Rpal	OG0050521			0.312	7.21E-01	6.23E-01	-0.31	7.37E-01	6.04E-01	-0.623	8.78E-01	4.79E-01	-0.019	9.75E-01	9.65E-01
Rpal	OG0050522			1.417	2.53E-02	8.52E-03	0.598	3.49E-01	2.01E-01	-0.819	7.65E-01	2.28E-01	0.991	2.08E-02	8.58E-03
Rpal	OG0050523			-1.214	3.55E-02	1.30E-02	-1.744	9.55E-03	1.81E-03	-0.53	8.49E-01	4.12E-01	-1.458	1.05E-03	2.48E-04
Rpal	OG0050524			1.081	1.86E-02	5.81E-03	0.775	8.33E-02	2.91E-02	-0.307	8.92E-01	5.19E-01	0.922	3.51E-03	1.05E-03
Rpal	OG0050525	sporulation-specific protein	2.13E-168	1.831	5.03E-03	1.11E-03	0.226	7.30E-01	5.95E-01	-1.604	5.84E-01	2.07E-02	0.966	3.53E-02	1.61E-02
Rpal	OG0050526	Leucine-rich receptor-like protein kinase family protein	2.94E-167	0.477	3.47E-01	2.35E-01	0.226	6.95E-01	5.51E-01	-0.252	9.31E-01	6.45E-01	0.345	2.90E-01	2.04E-01
Rpal	OG0050527	geranylgeranyl pyrophosphate synthase 6	5.91E-75	3.772	8.68E-07	9.65E-09	4.574	1.43E-07	7.88E-10	0.802	7.14E-01	1.32E-01	4.188	2.11E-09	1.62E-11
Rpal	OG0050528			-0.678	2.38E-01	1.45E-01	0.227	7.45E-01	6.14E-01	0.905	7.32E-01	1.67E-01	-0.226	5.90E-01	4.96E-01
Rpal	OG0050529			0.415	3.12E-01	2.05E-01	-0.535	2.22E-01	1.08E-01	-0.95	6.42E-01	4.89E-02	-0.061	8.58E-01	8.09E-01
Rpal	OG0050530	integrator complex subunit	2.23E-96	-0.28	6.82E-01	5.77E-01	-0.034	9.70E-01	9.47E-01	0.246	9.51E-01	7.32E-01	-0.16	7.25E-01	6.46E-01
Rpal	OG0050531	homeodomain GLABROUS 1	0	0.222	7.65E-01	6.78E-01	0.261	7.40E-01	6.07E-01	0.039	9.94E-01	9.58E-01	0.241	5.94E-01	5.00E-01
Rpal	OG0050532	CBL-interacting protein kinase 12	3.44E-130	-0.648	4.04E-02	1.54E-02	-0.718	3.28E-02	8.77E-03	-0.069	9.73E-01	8.37E-01	-0.683	2.84E-03	8.15E-04
Rpal	OG0050533			0.211	3.20E-01	2.12E-01	0.332	1.41E-01	5.77E-02	0.121	9.18E-01	6.05E-01	0.272	5.92E-02	2.98E-02
Rpal	OG0050534	Protein kinase superfamily protein	0	0.883	7.67E-03	1.89E-03	0.628	5.15E-02	1.56E-02	-0.255	8.64E-01	4.46E-01	0.753	1.33E-03	3.29E-04
Rpal	OG0050535	choice-of-anchor C domain protein, putative (Protein of unknown function, DUF642)	1.44E-114	-0.822	1.13E-04	7.83E-06	-0.533	3.82E-03	5.57E-04	0.289	7.01E-01	1.10E-01	-0.678	2.05E-05	2.11E-06
Rpal	OG0050536	GRAS family transcription factor family protein	4.59E-93	-0.449	4.57E-01	3.38E-01	-0.63	3.58E-01	2.09E-01	-0.181	9.62E-01	7.84E-01	-0.534	1.83E-01	1.16E-01
Rpal	OG0050537			-1.144	2.30E-03	4.06E-04	-0.296	4.24E-01	2.67E-01	0.849	6.13E-01	3.22E-02	-0.733	8.23E-03	2.85E-03
Rpal	OG0050539	ribosomal protein L23AB	1.85E-65	-1.236	1.75E-01	9.82E-02	1.761	1.49E-01	6.24E-02	2.996	5.73E-01	1.76E-02	-0.053	9.57E-01	9.38E-01
Rpal	OG0050540	ribosomal protein L23AB	2.28E-59	-0.25	9.33E-02	4.43E-02	-0.124	4.46E-01	2.87E-01	0.126	8.63E-01	4.44E-01	-0.187	6.98E-02	3.63E-02
Rpal	OG0050541			-0.412	9.10E-02	4.30E-02	-0.245	3.51E-01	2.04E-01	0.167	8.95E-01	5.31E-01	-0.328	4.80E-02	2.32E-02
Rpal	OG0050542			0.597	2.99E-01	1.94E-01	0.785	2.14E-01	1.02E-01	0.188	9.59E-01	7.68E-01	0.69	7.47E-02	3.94E-02
Rpal	OG0050543			0.407	4.11E-01	2.95E-01	-0.326	5.44E-01	3.82E-01	-0.733	7.38E-01	1.81E-01	0.028	9.41E-01	9.17E-01
Rpal	OG0050544	Homeodomain-like protein	0	-0.856	1.81E-02	5.59E-03	-0.369	3.12E-01	1.72E-01	0.488	7.52E-01	2.05E-01	-0.607	1.54E-02	6.03E-03
Rpal	OG0050545	Phototropic-responsive NPH3 family protein	0	0.029	9.66E-01	9.50E-01	1.306	3.03E-02	7.91E-03	1.278	6.55E-01	5.73E-02	0.702	9.86E-02	5.51E-02
Rpal	OG0050546	Pectin lyase-like superfamily protein	1.48E-177	0.697	7.38E-02	3.30E-02	-0.096	8.55E-01	7.65E-01	-0.792	6.75E-01	8.76E-02	0.325	2.64E-01	1.82E-01
Rpal	OG0050547	ferric reduction oxidase 8	3.08E-180	-0.045	9.49E-01	9.26E-01	0.362	5.91E-01	4.31E-01	0.407	8.98E-01	5.42E-01	0.17	6.86E-01	6.01E-01
Rpal	OG0050548	ATPase, V1 complex, subunit B protein	9.16E-141	-0.282	3.44E-01	2.32E-01	-0.117	7.45E-01	6.14E-01	0.165	9.21E-01	6.13E-01	-0.199	3.19E-01	2.30E-01
Rpal	OG0050549	Leucine-rich repeat transmembrane protein kinase	0	1.066	2.97E-04	2.76E-05	1.341	5.38E-05	2.25E-06	0.276	7.91E-01	2.82E-01	1.204	1.48E-06	8.26E-08
Rpal	OG0050550	Membrane insertion protein, OxaA/YidC with tetratricopeptide repeat domain-containing protein	7.78E-47	0.667	2.95E-01	1.91E-01	-0.127	8.76E-01	7.97E-01	-0.794	7.84E-01	2.71E-01	0.271	5.42E-01	4.45E-01
Rpal	OG0050551	P-loop containing nucleoside triphosphate hydrolases superfamily protein	1.51E-138	0.62	2.91E-01	1.88E-01	1.015	1.17E-01	4.49E-02	0.395	9.00E-01	5.50E-01	0.812	4.40E-02	2.09E-02
Rpal	OG0050552			-0.064	9.22E-01	8.87E-01	-0.031	9.67E-01	9.41E-01	0.032	9.94E-01	9.58E-01	-0.047	9.10E-01	8.76E-01
Rpal	OG0050553	pyrophosphorylase 5	7.25E-44	-0.693	9.85E-03	2.61E-03	-0.683	1.32E-02	2.75E-03	0.011	9.96E-01	9.69E-01	-0.688	4.91E-04	1.01E-04
Rpal	OG0050554	Kinesin motor family protein	3.12E-175	0.12	8.08E-01	7.31E-01	-0.342	4.84E-01	3.24E-01	-0.463	8.24E-01	3.50E-01	-0.116	7.17E-01	6.36E-01
Rpal	OG0050555	DWNN domain, a CCHC-type zinc finger	2.55E-71	-0.506	2.51E-01	1.55E-01	-0.176	7.29E-01	5.93E-01	0.331	8.82E-01	4.90E-01	-0.333	2.49E-01	1.69E-01
Rpal	OG0050556	RING/U-box superfamily protein	8.54E-60	-0.44	3.79E-01	2.64E-01	-0.309	5.80E-01	4.20E-01	0.131	9.67E-01	8.08E-01	-0.374	2.48E-01	1.69E-01
Rpal	OG0050557	Cation efflux family protein	0	-0.442	7.47E-02	3.35E-02	-0.557	3.48E-02	9.46E-03	-0.115	9.37E-01	6.70E-01	-0.5	5.29E-03	1.70E-03
Rpal	OG0050559	afadin	2.17E-107	-0.272	6.88E-01	5.84E-01	-0.593	4.24E-01	2.66E-01	-0.321	9.34E-01	6.55E-01	-0.422	3.26E-01	2.36E-01
Rpal	OG0050560	cyclic nucleotide-gated channel 6	1.33E-95	-0.059	9.13E-01	8.73E-01	0.004	9.95E-01	9.92E-01	0.063	9.83E-01	9.04E-01	-0.028	9.38E-01	9.13E-01
Rpal	OG0050561	Ubiquitin carboxyl-terminal hydrolase family protein	2.83E-94	0.202	6.65E-01	5.57E-01	-0.133	8.06E-01	6.96E-01	-0.334	8.83E-01	4.92E-01	0.033	9.20E-01	8.89E-01
Rpal	OG0050562			-0.444	5.60E-01	4.42E-01	-0.17	8.33E-01	7.34E-01	0.274	9.49E-01	7.19E-01	-0.289	5.28E-01	4.31E-01
Rpal	OG0050563	glycosyltransferase 18	1.02E-107	-1.03	1.59E-01	8.70E-02	-1.161	1.15E-01	4.41E-02	-0.131	9.79E-01	8.71E-01	-1.099	2.29E-02	9.65E-03
Rpal	OG0050564	oligopeptide transporter	0	0.343	3.43E-02	1.24E-02	0.156	3.64E-01	2.14E-01	-0.188	7.93E-01	2.86E-01	0.249	2.71E-02	1.17E-02
Rpal	OG0050565	nitrilase 1	4.31E-43	0.048	8.35E-01	7.67E-01	0.6	9.32E-03	1.75E-03	0.553	6.00E-01	2.59E-02	0.328	4.78E-02	2.31E-02
Rpal	OG0050566	DNA gyrase subunit B	2.24E-141	-0.009	9.56E-01	9.35E-01	0.233	1.28E-01	5.10E-02	0.242	7.20E-01	1.40E-01	0.112	2.80E-01	1.95E-01
Rpal	OG0050567	DNA GYRASE B2	1.55E-94	-0.862	1.93E-03	3.22E-04	-0.541	3.49E-02	9.50E-03	0.321	7.65E-01	2.31E-01	-0.699	4.49E-04	9.00E-05
Rpal	OG0050568			1.086	1.04E-02	2.78E-03	0.926	3.78E-02	1.05E-02	-0.16	9.49E-01	7.22E-01	1.01	1.06E-03	2.50E-04
Rpal	OG0050569	carbon-nitrogen hydrolase family protein	1.08E-145	0.611	3.67E-02	1.36E-02	0.007	9.86E-01	9.75E-01	-0.604	6.64E-01	6.57E-02	0.303	1.52E-01	9.29E-02
Rpal	OG0050570			2.347	1.76E-04	1.40E-05	2.282	2.56E-04	1.76E-05	-0.066	9.84E-01	9.06E-01	2.314	1.79E-06	1.04E-07
Rpal	OG0050571	phosphatidylinositol-4-phosphate 5-kinase 1	2.44E-135	0.086	7.92E-01	7.12E-01	-0.48	1.38E-01	5.62E-02	-0.567	6.93E-01	1.03E-01	-0.196	3.76E-01	2.82E-01
Rpal	OG0050572	phosphatidylinositol-4-phosphate 5-kinase 2	0	-0.039	9.09E-01	8.68E-01	-0.702	3.41E-02	9.20E-03	-0.663	6.62E-01	6.25E-02	-0.369	1.08E-01	6.19E-02
Rpal	OG0050574			1.534	2.70E-01	1.71E-01	3.511	9.37E-02	3.39E-02	1.977	8.05E-01	3.08E-01	2.175	4.61E-02	2.22E-02
Rpal	OG0050575	pentatricopeptide (PPR) repeat protein	0	-0.018	9.63E-01	9.45E-01	-0.137	7.49E-01	6.19E-01	-0.119	9.57E-01	7.58E-01	-0.077	7.57E-01	6.83E-01
Rpal	OG0050576	casein kinase II beta chain 1	7.14E-112	-0.698	1.20E-02	3.36E-03	0.237	4.01E-01	2.46E-01	0.935	4.84E-01	4.64E-03	-0.225	3.29E-01	2.39E-01
Rpal	OG0050577			1.695	1.14E-01	5.72E-02	3.301	1.00E-02	1.93E-03	1.606	7.58E-01	2.18E-01	2.453	3.54E-03	1.06E-03
Rpal	OG0050579	Calcium-dependent phospholipid-binding Copine family protein	4.66E-74	-0.403	3.11E-01	2.05E-01	-0.832	5.08E-02	1.53E-02	-0.428	8.18E-01	3.34E-01	-0.618	2.67E-02	1.15E-02
Rpal	OG0050580			0.981	1.90E-01	1.09E-01	-0.238	7.80E-01	6.59E-01	-1.219	7.20E-01	1.39E-01	0.321	5.39E-01	4.42E-01
Rpal	OG0050581			0.372	6.06E-01	4.91E-01	0.221	7.90E-01	6.74E-01	-0.152	9.73E-01	8.40E-01	0.294	5.22E-01	4.24E-01
Rpal	OG0050582	zinc finger (CCCH type) helicase family protein	0	0.449	4.08E-01	2.91E-01	-0.174	7.98E-01	6.84E-01	-0.623	8.03E-01	3.05E-01	0.143	7.16E-01	6.36E-01
Rpal	OG0050584			1.437	6.19E-03	1.45E-03	0.754	1.27E-01	5.01E-02	-0.683	7.51E-01	2.03E-01	1.083	2.89E-03	8.30E-04
Rpal	OG0050586	uridine kinase/uracil phosphoribosyltransferase 1	0	-0.37	3.86E-02	1.45E-02	-0.284	1.25E-01	4.94E-02	0.086	9.34E-01	6.53E-01	-0.327	9.49E-03	3.38E-03
Rpal	OG0050587			1.495	3.11E-02	1.10E-02	1.066	1.23E-01	4.82E-02	-0.429	9.03E-01	5.59E-01	1.271	6.61E-03	2.21E-03
Rpal	OG0050588			-1.587	4.35E-04	4.60E-05	-0.376	3.16E-01	1.75E-01	1.211	5.16E-01	6.39E-03	-0.963	4.03E-03	1.23E-03
Rpal	OG0050589			0.351	6.28E-01	5.16E-01	-0.746	3.21E-01	1.80E-01	-1.098	7.30E-01	1.63E-01	-0.195	7.05E-01	6.22E-01
Rpal	OG0050590	flavin-monooxygenase glucosinolate S-oxygenase 1	2.2E-66	-3.184	1.95E-04	1.59E-05	-3.572	1.06E-04	5.47E-06	-0.388	9.24E-01	6.22E-01	-3.372	1.15E-06	5.97E-08
Rpal	OG0050591	pumilio 1	2.68E-116	0.223	7.57E-01	6.67E-01	-0.146	8.60E-01	7.72E-01	-0.369	9.20E-01	6.10E-01	0.033	9.46E-01	9.24E-01
Rpal	OG0050592	regulatory particle triple-A 1A	3.01E-56	-0.437	1.17E-01	5.88E-02	0.085	8.05E-01	6.94E-01	0.522	6.93E-01	1.03E-01	-0.175	3.94E-01	2.99E-01
Rpal	OG0050594	Phosphoglycerate mutase, 2,3-bisphosphoglycerate-independent	0	-0.235	1.48E-01	7.96E-02	-0.232	1.84E-01	8.29E-02	0.003	9.98E-01	9.86E-01	-0.233	3.59E-02	1.64E-02
Rpal	OG0050595			-0.145	6.84E-01	5.79E-01	-0.7	5.23E-02	1.59E-02	-0.555	7.25E-01	1.46E-01	-0.421	8.06E-02	4.32E-02
Rpal	OG0050596	UDP-Glycosyltransferase superfamily protein	1.08E-64	0.71	5.87E-02	2.47E-02	0.773	5.47E-02	1.69E-02	0.063	9.79E-01	8.76E-01	0.741	5.52E-03	1.79E-03
Rpal	OG0050597	tubulin beta chain 2	2.2E-161	-0.014	9.63E-01	9.46E-01	0.1	7.52E-01	6.23E-01	0.114	9.41E-01	6.90E-01	0.042	8.23E-01	7.65E-01
Rpal	OG0050598	alpha/beta-Hydrolases superfamily protein	1.14E-96	-0.982	5.71E-03	1.31E-03	-0.074	8.55E-01	7.66E-01	0.908	5.75E-01	1.98E-02	-0.522	4.65E-02	2.24E-02
Rpal	OG0050599			-0.542	8.78E-02	4.10E-02	-0.204	5.65E-01	4.04E-01	0.337	8.18E-01	3.33E-01	-0.37	8.80E-02	4.80E-02
Rpal	OG0050600			-1.299	2.87E-03	5.43E-04	-0.341	3.85E-01	2.32E-01	0.958	6.13E-01	3.09E-02	-0.789	1.04E-02	3.75E-03
Rpal	OG0050601	BCL-2-associated athanogene 6	5.04E-88	0.516	1.74E-01	9.74E-02	-0.259	5.53E-01	3.91E-01	-0.775	6.69E-01	8.14E-02	0.131	6.57E-01	5.68E-01
Rpal	OG0050602	HXXXD-type acyl-transferase family protein	1.66E-52	0.523	1.75E-01	9.79E-02	0.249	5.68E-01	4.07E-01	-0.274	8.92E-01	5.20E-01	0.385	1.34E-01	7.97E-02
Rpal	OG0050603	BPS1-like protein	2.2E-97	-1.321	9.74E-05	6.39E-06	-1.151	3.57E-04	2.68E-05	0.17	8.95E-01	5.33E-01	-1.236	2.17E-06	1.31E-07
Rpal	OG0050604	NmrA-like negative transcriptional regulator family protein	3.72E-94	-0.707	2.87E-01	1.85E-01	-0.748	3.15E-01	1.75E-01	-0.041	9.94E-01	9.56E-01	-0.726	9.92E-02	5.55E-02
Rpal	OG0050605	RNA polymerase II degradation factor-like protein (DUF1296)	8.64E-96	-0.48	1.42E-01	7.52E-02	-0.229	5.33E-01	3.71E-01	0.251	8.81E-01	4.88E-01	-0.353	1.08E-01	6.14E-02
Rpal	OG0050606	cinnamyl alcohol dehydrogenase homolog 3	1.1E-75	-0.806	9.19E-02	4.35E-02	-1.126	3.01E-02	7.85E-03	-0.319	8.99E-01	5.46E-01	-0.966	5.19E-03	1.66E-03
Rpal	OG0050607			0.364	4.82E-01	3.62E-01	0.591	2.52E-01	1.28E-01	0.227	9.38E-01	6.77E-01	0.484	1.38E-01	8.29E-02
Rpal	OG0050608	Protein kinase superfamily protein	2.6E-169	-0.215	4.84E-01	3.64E-01	-0.179	6.12E-01	4.55E-01	0.036	9.85E-01	9.14E-01	-0.196	3.31E-01	2.41E-01
Rpal	OG0050609	RAC-like 6	1.22E-75	-0.848	6.29E-02	2.70E-02	-0.38	4.58E-01	2.98E-01	0.467	8.27E-01	3.58E-01	-0.619	4.91E-02	2.39E-02
Rpal	OG0050610			0.299	4.57E-01	3.38E-01	-0.464	2.68E-01	1.39E-01	-0.764	6.78E-01	9.13E-02	-0.088	7.77E-01	7.07E-01
Rpal	OG0050611			-0.224	8.12E-01	7.36E-01	0.105	9.22E-01	8.68E-01	0.329	9.49E-01	7.23E-01	-0.054	9.31E-01	9.04E-01
Rpal	OG0050612	nuclear poly(a) polymerase	0	1.022	6.99E-04	8.62E-05	0.389	1.34E-01	5.42E-02	-0.633	6.13E-01	3.06E-02	0.702	1.45E-03	3.64E-04
Rpal	OG0050613			-0.861	4.02E-04	4.12E-05	-0.45	2.88E-02	7.41E-03	0.411	6.64E-01	6.54E-02	-0.652	2.37E-04	4.19E-05
Rpal	OG0050614	casein kinase I-like 6	4.44E-57	1.256	3.55E-02	1.30E-02	0.775	2.08E-01	9.82E-02	-0.481	8.66E-01	4.51E-01	1.015	1.33E-02	5.06E-03
Rpal	OG0050616	P-loop containing nucleoside triphosphate hydrolases superfamily protein	0	-0.57	5.87E-02	2.47E-02	0.232	4.73E-01	3.13E-01	0.803	5.92E-01	2.41E-02	-0.16	5.05E-01	4.07E-01
Rpal	OG0050617	K+ uptake permease 7	0	0.916	1.46E-02	4.28E-03	0.502	1.72E-01	7.59E-02	-0.414	7.95E-01	2.90E-01	0.704	6.56E-03	2.19E-03
Rpal	OG0050618	peptidyl serine alpha-galactosyltransferase	0	1.585	4.19E-04	4.36E-05	0.595	1.04E-01	3.88E-02	-0.99	5.80E-01	2.02E-02	1.07	1.01E-03	2.38E-04
Rpal	OG0050619	ATP binding microtubule motor family protein	0	-0.252	5.05E-01	3.84E-01	-1.162	5.71E-03	9.30E-04	-0.91	6.25E-01	3.67E-02	-0.711	1.67E-02	6.61E-03
Rpal	OG0050621	SWAP (Suppressor-of-White-APricot)/surp domain-containing protein	2.73E-61	0.089	6.39E-01	5.28E-01	-0.015	9.50E-01	9.13E-01	-0.105	9.17E-01	6.00E-01	0.037	7.81E-01	7.11E-01
Rpal	OG0050622	DDB1-CUL4 associated factor 1	4.2E-126	0.907	1.95E-01	1.13E-01	0.115	8.98E-01	8.30E-01	-0.792	8.05E-01	3.08E-01	0.503	2.90E-01	2.04E-01
Rpal	OG0050623	multidrug resistance-associated protein 13	7.48E-87	-0.542	1.16E-01	5.81E-02	0.201	6.05E-01	4.46E-01	0.743	6.62E-01	6.25E-02	-0.161	5.38E-01	4.41E-01
Rpal	OG0050624	BTB/POZ domain with WD40/YVTN repeat-like protein	2.92E-140	-0.508	3.95E-01	2.79E-01	0.271	6.92E-01	5.48E-01	0.779	7.67E-01	2.35E-01	-0.11	8.03E-01	7.39E-01
Rpal	OG0050625	transcription termination factor family protein	7.19E-53	0.266	7.56E-01	6.66E-01	-1.616	8.57E-02	3.02E-02	-1.882	6.54E-01	5.54E-02	-0.574	3.56E-01	2.64E-01
Rpal	OG0050626	multidrug resistance-associated protein 13	0	0.454	5.08E-02	2.06E-02	0.18	4.73E-01	3.12E-01	-0.273	7.91E-01	2.83E-01	0.315	5.05E-02	2.47E-02
Rpal	OG0050627	Pentatricopeptide repeat (PPR) superfamily protein	9.3E-122	0.158	7.45E-01	6.53E-01	-0.284	6.03E-01	4.44E-01	-0.442	8.40E-01	3.92E-01	-0.053	8.77E-01	8.34E-01
Rpal	OG0050628			-0.522	9.71E-02	4.67E-02	-0.536	1.08E-01	4.08E-02	-0.014	9.95E-01	9.67E-01	-0.529	1.55E-02	6.08E-03
Rpal	OG0050629			-0.794	3.52E-02	1.29E-02	-0.433	2.80E-01	1.48E-01	0.361	8.34E-01	3.79E-01	-0.616	1.83E-02	7.39E-03
Rpal	OG0050630			3.173	9.08E-04	1.22E-04	4.324	2.01E-04	1.28E-05	1.151	7.92E-01	2.84E-01	3.698	6.73E-06	5.36E-07
Rpal	OG0050631			0.869	1.28E-02	3.64E-03	0.537	1.13E-01	4.32E-02	-0.332	8.25E-01	3.56E-01	0.697	3.97E-03	1.21E-03
Rpal	OG0050632			0.704	1.06E-01	5.23E-02	0.871	6.91E-02	2.28E-02	0.167	9.50E-01	7.30E-01	0.785	1.12E-02	4.14E-03
Rpal	OG0050633			0.828	1.23E-01	6.26E-02	0.229	7.08E-01	5.68E-01	-0.599	8.06E-01	3.09E-01	0.515	1.49E-01	9.11E-02
Rpal	OG0050634	cytokinin oxidase/dehydrogenase 6	2.74E-88	-0.57	5.16E-01	3.95E-01	-0.985	2.57E-01	1.32E-01	-0.415	9.34E-01	6.52E-01	-0.789	1.46E-01	8.85E-02
Rpal	OG0050636			-0.867	1.78E-01	1.01E-01	-0.454	5.34E-01	3.72E-01	0.412	9.03E-01	5.63E-01	-0.661	1.23E-01	7.24E-02
Rpal	OG0050637			1.61	3.04E-02	1.07E-02	0.328	6.98E-01	5.55E-01	-1.282	7.07E-01	1.21E-01	0.965	6.18E-02	3.14E-02
Rpal	OG0050638			0.406	3.69E-01	2.55E-01	0.082	8.84E-01	8.09E-01	-0.323	8.88E-01	5.09E-01	0.241	4.21E-01	3.25E-01
Rpal	OG0050639			0.669	1.88E-01	1.08E-01	0.436	4.21E-01	2.64E-01	-0.234	9.37E-01	6.71E-01	0.548	9.99E-02	5.60E-02
Rpal	OG0050640			0.67	3.16E-01	2.09E-01	0.323	7.04E-01	5.63E-01	-0.347	9.34E-01	6.55E-01	0.51	2.60E-01	1.79E-01
Rpal	OG0050641			1.611	7.33E-02	3.27E-02	1.139	2.58E-01	1.32E-01	-0.473	9.33E-01	6.51E-01	1.388	2.61E-02	1.12E-02
Rpal	OG0050645	DZC (Disease resistance/zinc finger/chromosome condensation-like region) domain containing protein	4.58E-60	-1.46	1.60E-02	4.80E-03	-0.971	1.33E-01	5.34E-02	0.489	8.72E-01	4.62E-01	-1.231	4.17E-03	1.28E-03
Rpal	OG0050647	transmembrane protein	8.53E-109	-0.113	8.96E-01	8.50E-01	-0.367	6.59E-01	5.08E-01	-0.254	9.56E-01	7.54E-01	-0.25	6.19E-01	5.26E-01
Rpal	OG0050648			0.491	2.69E-01	1.70E-01	0.169	7.65E-01	6.40E-01	-0.322	8.93E-01	5.23E-01	0.337	2.67E-01	1.85E-01
Rpal	OG0050649			0.887	1.13E-01	5.64E-02	0.744	2.27E-01	1.11E-01	-0.143	9.69E-01	8.22E-01	0.817	3.23E-02	1.45E-02
Rpal	OG0050650	myb domain protein 7	3.09E-64	-1.157	8.95E-02	4.21E-02	-0.033	9.69E-01	9.45E-01	1.125	7.12E-01	1.28E-01	-0.536	2.41E-01	1.63E-01
Rpal	OG0050651	Disease resistance protein (TIR-NBS-LRR class)	1.23E-173	1.774	8.29E-04	1.08E-04	1.567	3.36E-03	4.73E-04	-0.207	9.40E-01	6.84E-01	1.674	3.02E-05	3.41E-06
Rpal	OG0050652	peptide transporter 1	0	1.787	5.19E-04	5.79E-05	1.072	1.39E-02	2.92E-03	-0.715	7.11E-01	1.27E-01	1.407	1.21E-04	1.86E-05
Rpal	OG0050653	Tetratricopeptide repeat (TPR)-like superfamily protein	1.23E-99	-0.433	4.59E-01	3.40E-01	-0.082	9.16E-01	8.59E-01	0.352	9.11E-01	5.85E-01	-0.261	5.06E-01	4.08E-01
Rpal	OG0050654			0.051	9.53E-01	9.31E-01	-1.065	1.92E-01	8.83E-02	-1.116	7.49E-01	1.99E-01	-0.514	3.38E-01	2.47E-01
Rpal	OG0050655			1.391	4.37E-02	1.70E-02	0.66	3.22E-01	1.81E-01	-0.731	8.10E-01	3.18E-01	0.99	2.62E-02	1.13E-02
Rpal	OG0050656			-0.55	2.36E-01	1.44E-01	-0.138	8.07E-01	6.97E-01	0.412	8.54E-01	4.23E-01	-0.34	2.70E-01	1.87E-01
Rpal	OG0050657	binding protein	0	1.346	2.35E-03	4.18E-04	0.147	7.46E-01	6.15E-01	-1.199	5.49E-01	1.12E-02	0.731	2.52E-02	1.07E-02
Rpal	OG0050658	Jojoba acyl CoA reductase-related male sterility protein	1.53E-142	-2.323	1.44E-05	4.81E-07	-2.202	2.43E-05	7.85E-07	0.12	9.55E-01	7.51E-01	-2.262	9.98E-08	2.60E-09
Rpal	OG0050659			0.162	5.09E-01	3.89E-01	0.237	3.55E-01	2.07E-01	0.075	9.60E-01	7.72E-01	0.199	2.05E-01	1.34E-01
Rpal	OG0050660			1.265	1.65E-02	5.00E-03	0.366	4.87E-01	3.26E-01	-0.9	7.01E-01	1.09E-01	0.791	2.75E-02	1.19E-02
Rpal	OG0050661			0.632	2.16E-01	1.28E-01	0.081	8.93E-01	8.23E-01	-0.551	8.10E-01	3.16E-01	0.332	3.20E-01	2.31E-01
Rpal	OG0050662			0.659	3.50E-01	2.38E-01	-0.077	9.31E-01	8.84E-01	-0.736	8.20E-01	3.40E-01	0.281	5.59E-01	4.63E-01
Rpal	OG0050663	Disease resistance protein (CC-NBS-LRR class) family	2.57E-62	0.087	9.12E-01	8.73E-01	0.565	4.73E-01	3.13E-01	0.478	8.97E-01	5.38E-01	0.322	4.99E-01	4.01E-01
Rpal	OG0050665	C5orf35	1.33E-171	0.019	9.79E-01	9.70E-01	-0.329	6.37E-01	4.83E-01	-0.348	9.19E-01	6.07E-01	-0.164	7.03E-01	6.20E-01
Rpal	OG0050667			0.085	9.05E-01	8.62E-01	0.161	8.40E-01	7.44E-01	0.076	9.85E-01	9.13E-01	0.123	7.85E-01	7.17E-01
Rpal	OG0050668	cell division cycle 48C	3.2E-75	0.985	1.85E-01	1.05E-01	0.364	6.96E-01	5.52E-01	-0.622	8.73E-01	4.66E-01	0.688	1.76E-01	1.11E-01
Rpal	OG0050669			-0.329	5.35E-01	4.15E-01	-0.875	1.05E-01	3.92E-02	-0.546	8.19E-01	3.37E-01	-0.606	8.15E-02	4.38E-02
Rpal	OG0050670	chitin elicitor receptor kinase 1	0	-0.339	4.21E-02	1.62E-02	-0.076	6.90E-01	5.46E-01	0.263	7.30E-01	1.55E-01	-0.207	8.07E-02	4.33E-02
Rpal	OG0050671	WRKY transcription factor	0	0.616	1.40E-02	4.05E-03	0.872	1.94E-03	2.34E-04	0.256	8.15E-01	3.29E-01	0.745	2.08E-04	3.57E-05
Rpal	OG0050672	alpha-adaptin	3.32E-103	0.437	7.43E-01	6.49E-01	0.079	9.63E-01	9.35E-01	-0.358	9.63E-01	7.90E-01	0.255	7.70E-01	6.99E-01
Rpal	OG0050673	Adaptor protein complex AP-2, alpha subunit	3.08E-153	0.999	1.00E-01	4.87E-02	-0.168	8.19E-01	7.14E-01	-1.167	6.80E-01	9.26E-02	0.398	3.60E-01	2.67E-01
Rpal	OG0050674	DNAJ homologue 2	0	-0.488	4.09E-02	1.56E-02	-0.408	9.32E-02	3.36E-02	0.08	9.56E-01	7.52E-01	-0.447	7.47E-03	2.55E-03
Rpal	OG0050675			0.045	8.58E-01	7.98E-01	-0.109	6.82E-01	5.36E-01	-0.154	8.97E-01	5.38E-01	-0.032	8.49E-01	7.96E-01
Rpal	OG0050676	Disease resistance protein (TIR-NBS-LRR class) family	6.92E-57	-0.294	2.78E-01	1.77E-01	-0.092	7.78E-01	6.57E-01	0.202	8.84E-01	4.97E-01	-0.191	2.96E-01	2.09E-01
Rpal	OG0050677	FRIGIDA-like protein	5.08E-81	0.331	6.78E-01	5.72E-01	-0.666	4.02E-01	2.47E-01	-0.997	7.67E-01	2.34E-01	-0.187	7.27E-01	6.48E-01
Rpal	OG0050678	FRIGIDA-like protein	1.65E-130	1.476	5.36E-05	2.95E-06	1.671	2.43E-05	7.85E-07	0.195	8.84E-01	4.95E-01	1.573	2.62E-07	8.86E-09
Rpal	OG0050681			-1.179	2.26E-02	7.41E-03	0.068	9.11E-01	8.50E-01	1.247	6.11E-01	3.04E-02	-0.521	1.64E-01	1.02E-01
Rpal	OG0050683	Tudor/PWWP/MBT domain-containing protein	6.5E-42	-0.029	9.82E-01	9.74E-01	0.151	7.66E-01	6.42E-01	0.18	9.48E-01	7.16E-01	0.055	8.52E-01	8.01E-01
Rpal	OG0050684	P-loop containing nucleoside triphosphate hydrolases superfamily protein	1.6E-44	-0.14	6.12E-01	4.99E-01	-0.048	8.87E-01	8.14E-01	0.092	9.55E-01	7.49E-01	-0.093	6.10E-01	5.17E-01
Rpal	OG0050685	DREB2A-interacting protein 2	1.48E-61	-0.568	1.37E-01	7.19E-02	-0.732	6.46E-02	2.09E-02	-0.164	9.42E-01	6.92E-01	-0.653	1.32E-02	5.00E-03
Rpal	OG0050689	FKBP-type peptidyl-prolyl cis-trans isomerase family protein	1.57E-151	-1.226	7.74E-02	3.50E-02	-1.293	8.48E-02	2.98E-02	-0.067	9.88E-01	9.29E-01	-1.259	9.48E-03	3.37E-03
Rpal	OG0050690	phosphoenolpyruvate carboxykinase 1	1.05E-102	-0.324	5.10E-01	3.89E-01	0.277	6.07E-01	4.49E-01	0.601	7.79E-01	2.57E-01	-0.015	9.67E-01	9.54E-01
Rpal	OG0050691	villin 2	1.14E-125	-0.496	4.72E-01	3.52E-01	0.756	3.16E-01	1.76E-01	1.252	7.02E-01	1.12E-01	0.113	8.34E-01	7.78E-01
Rpal	OG0050692	Pentatricopeptide repeat (PPR) superfamily protein	0	0.316	4.35E-01	3.17E-01	0.091	8.59E-01	7.71E-01	-0.225	9.20E-01	6.10E-01	0.204	4.51E-01	3.54E-01
Rpal	OG0050693	plant intracellular ras group-related LRR 8	5.56E-54	5.019	9.18E-04	1.24E-04	3.064	1.96E-02	4.55E-03	-1.955	7.83E-01	2.69E-01	4.019	1.32E-04	2.07E-05
Rpal	OG0050694			0.482	5.03E-01	3.83E-01	0.555	4.81E-01	3.21E-01	0.073	9.88E-01	9.26E-01	0.519	2.60E-01	1.79E-01
Rpal	OG0050695			0.651	1.43E-01	7.59E-02	-0.036	9.52E-01	9.17E-01	-0.686	7.35E-01	1.73E-01	0.307	3.29E-01	2.39E-01
Rpal	OG0050696	myosin 1	3.84E-125	0.488	5.96E-01	4.81E-01	0.457	6.42E-01	4.89E-01	-0.031	9.96E-01	9.71E-01	0.472	4.04E-01	3.09E-01
Rpal	OG0050697	NB-ARC domain-containing disease resistance protein	1.58E-54	0.07	8.04E-01	7.26E-01	0.086	7.83E-01	6.64E-01	0.017	9.93E-01	9.53E-01	0.077	6.67E-01	5.79E-01
Rpal	OG0050698			-1.173	6.10E-03	1.42E-03	-0.899	2.75E-02	6.98E-03	0.274	8.90E-01	5.15E-01	-1.031	6.27E-04	1.35E-04
Rpal	OG0050700			0.625	2.51E-01	1.55E-01	0.319	6.09E-01	4.51E-01	-0.306	9.20E-01	6.11E-01	0.47	1.87E-01	1.20E-01
Rpal	OG0050701	heat shock factor 4	7.34E-65	0.149	7.67E-01	6.80E-01	-0.389	4.63E-01	3.02E-01	-0.538	8.04E-01	3.08E-01	-0.114	7.39E-01	6.63E-01
Rpal	OG0050702			0.567	4.59E-01	3.40E-01	1.013	1.61E-01	6.92E-02	0.446	9.08E-01	5.78E-01	0.816	8.57E-02	4.65E-02
Rpal	OG0050703	DNA glycosylase superfamily protein	1.46E-47	0.187	7.43E-01	6.50E-01	-0.023	9.73E-01	9.52E-01	-0.21	9.47E-01	7.12E-01	0.078	8.35E-01	7.80E-01
Rpal	OG0050704			0.382	3.69E-01	2.55E-01	0.092	8.64E-01	7.78E-01	-0.29	8.95E-01	5.32E-01	0.235	4.05E-01	3.10E-01
Rpal	OG0050705	Pentatricopeptide repeat (PPR) superfamily protein	2.87E-108	0.635	3.45E-01	2.34E-01	-0.53	4.83E-01	3.23E-01	-1.165	7.12E-01	1.29E-01	0.062	9.11E-01	8.77E-01
Rpal	OG0050706	glutamine synthetase 1;4	4.18E-46	0.372	2.56E-01	1.60E-01	0.362	2.97E-01	1.61E-01	-0.01	9.97E-01	9.77E-01	0.368	8.99E-02	4.92E-02
Rpal	OG0050707			-0.549	8.49E-02	3.93E-02	-0.924	9.58E-03	1.82E-03	-0.376	7.94E-01	2.88E-01	-0.736	2.57E-03	7.23E-04
Rpal	OG0050708	alpha/beta-Hydrolases superfamily protein	0	0.984	2.00E-02	6.34E-03	-0.163	7.27E-01	5.92E-01	-1.147	5.73E-01	1.78E-02	0.393	2.19E-01	1.45E-01
Rpal	OG0050709	RNA-binding KH domain-containing protein	9.1E-59	0.759	1.88E-01	1.07E-01	0.518	4.11E-01	2.54E-01	-0.241	9.46E-01	7.05E-01	0.636	9.43E-02	5.21E-02
Rpal	OG0050710	Pentatricopeptide repeat (PPR) superfamily protein	5.44E-108	0.693	1.10E-01	5.46E-02	-0.034	9.53E-01	9.18E-01	-0.728	7.22E-01	1.42E-01	0.327	2.88E-01	2.02E-01
Rpal	OG0050712	Endonuclease/exonuclease/phosphatase family protein	1.55E-98	1.856	3.29E-02	1.18E-02	-0.423	6.33E-01	4.78E-01	-2.279	5.75E-01	1.98E-02	0.603	3.41E-01	2.49E-01
Rpal	OG0050713	hypothetical protein (DUF674)	2.76E-80	-1.532	3.41E-02	1.23E-02	-1.245	8.07E-02	2.79E-02	0.287	9.44E-01	6.99E-01	-1.382	4.92E-03	1.56E-03
Rpal	OG0050715	NF-X-like 1	2.16E-137	1.495	1.35E-02	3.89E-03	0.443	4.86E-01	3.25E-01	-1.053	7.00E-01	1.09E-01	0.972	2.25E-02	9.43E-03
Rpal	OG0050716	origin recognition complex protein 5	9.49E-69	0.273	6.19E-01	5.06E-01	-0.122	8.52E-01	7.60E-01	-0.395	8.83E-01	4.92E-01	0.071	8.52E-01	8.00E-01
Rpal	OG0050717	GTP binding protein	4.77E-151	0.382	3.55E-01	2.42E-01	-0.359	4.08E-01	2.52E-01	-0.74	7.01E-01	1.10E-01	-0.003	9.93E-01	9.90E-01
Rpal	OG0050719	phragmoplast-associated kinesin-related protein	2.94E-81	0.338	5.96E-01	4.81E-01	-2.09	6.56E-03	1.11E-03	-2.429	4.51E-01	3.51E-03	-0.759	1.78E-01	1.13E-01
Rpal	OG0050720	BASIC PENTACYSTEINE protein	4.19E-88	0.355	4.29E-01	3.11E-01	-0.447	3.61E-01	2.11E-01	-0.802	7.05E-01	1.17E-01	-0.041	9.09E-01	8.74E-01
Rpal	OG0050721	myb domain protein 112	2.18E-65	2.962	6.14E-04	7.27E-05	4.348	5.49E-05	2.31E-06	1.386	7.25E-01	1.45E-01	3.617	3.15E-06	2.09E-07
Rpal	OG0050722	Ubiquitin-associated/translation elongation factor EF1B protein	1.11E-74	0.57	4.38E-01	3.20E-01	0.414	6.06E-01	4.47E-01	-0.156	9.73E-01	8.40E-01	0.487	2.94E-01	2.08E-01
Rpal	OG0050724	RNA-binding (RRM/RBD/RNP motifs) family protein	2.66E-103	-0.196	7.29E-01	6.33E-01	-0.892	1.24E-01	4.88E-02	-0.696	7.72E-01	2.45E-01	-0.532	1.49E-01	9.08E-02
Rpal	OG0050725			0.993	7.53E-03	1.85E-03	0.188	6.30E-01	4.75E-01	-0.805	6.38E-01	4.45E-02	0.586	2.84E-02	1.24E-02
Rpal	OG0050726	heavy metal atpase 2	6.42E-123	-0.787	2.04E-01	1.20E-01	-1.734	1.38E-02	2.92E-03	-0.947	7.41E-01	1.85E-01	-1.251	7.76E-03	2.66E-03
Rpal	OG0050729	P-loop containing nucleoside triphosphate hydrolases superfamily protein	3.28E-166	1.61	3.40E-02	1.23E-02	1.407	5.27E-02	1.61E-02	-0.203	9.63E-01	7.92E-01	1.498	3.30E-03	9.74E-04
Rpal	OG0050730	F-box protein (DUF295)	3.3E-64	0.75	8.52E-02	3.95E-02	1.139	1.88E-02	4.30E-03	0.389	8.56E-01	4.25E-01	0.942	3.65E-03	1.10E-03
Rpal	OG0050731	SNF2 domain protein	1.37E-105	-0.036	9.58E-01	9.38E-01	-0.283	6.89E-01	5.45E-01	-0.247	9.46E-01	7.06E-01	-0.159	7.03E-01	6.20E-01
Rpal	OG0050732	SNF2 domain protein	1.37E-119	-2.067	2.02E-02	6.43E-03	-0.511	5.46E-01	3.84E-01	1.556	6.81E-01	9.27E-02	-1.19	4.17E-02	1.97E-02
Rpal	OG0050733			-0.032	9.09E-01	8.68E-01	-0.169	5.46E-01	3.84E-01	-0.137	9.21E-01	6.15E-01	-0.101	5.58E-01	4.62E-01
Rpal	OG0050735	Heat shock protein DnaJ with tetratricopeptide repeat-containing protein	0	0.126	8.17E-01	7.42E-01	0.528	3.03E-01	1.66E-01	0.402	8.69E-01	4.56E-01	0.335	3.01E-01	2.14E-01
Rpal	OG0050736	BRI1-like 3	8.28E-124	0.056	9.35E-01	9.06E-01	-0.095	9.06E-01	8.44E-01	-0.152	9.70E-01	8.24E-01	-0.018	9.68E-01	9.55E-01
Rpal	OG0050737	calcium-dependent lipid-binding family protein	1.38E-118	0.839	2.36E-01	1.44E-01	0.534	5.08E-01	3.46E-01	-0.304	9.44E-01	7.01E-01	0.688	1.42E-01	8.55E-02
Rpal	OG0050738	Protein phosphatase 2C family protein	0	1.017	7.08E-04	8.76E-05	1.102	4.76E-04	3.86E-05	0.084	9.56E-01	7.54E-01	1.06	8.27E-06	6.95E-07
Rpal	OG0050739	topoisomerase II	2.06E-119	-0.05	9.41E-01	9.13E-01	-0.942	1.21E-01	4.71E-02	-0.891	7.38E-01	1.79E-01	-0.519	2.02E-01	1.31E-01
Rpal	OG0050740	serine carboxypeptidase-like 18	0	-2.61	3.00E-08	7.02E-11	-2.237	1.02E-07	4.43E-10	0.374	6.78E-01	9.06E-02	-2.422	2.92E-10	1.10E-12
Rpal	OG0050741			-1.016	1.97E-03	3.32E-04	-0.929	4.83E-03	7.51E-04	0.087	9.62E-01	7.80E-01	-0.973	7.26E-05	9.96E-06
Rpal	OG0050742			-1.481	2.79E-03	5.22E-04	0.056	9.20E-01	8.65E-01	1.537	4.93E-01	5.01E-03	-0.695	6.75E-02	3.50E-02
Rpal	OG0050745			0.099	8.50E-01	7.87E-01	0.202	7.14E-01	5.75E-01	0.103	9.74E-01	8.42E-01	0.152	6.35E-01	5.44E-01
Rpal	OG0050746			0.1	8.43E-01	7.78E-01	0.526	2.66E-01	1.38E-01	0.427	8.41E-01	3.93E-01	0.32	2.88E-01	2.03E-01
Rpal	OG0050747	P-loop containing nucleoside triphosphate hydrolases superfamily protein	0	-1.503	4.58E-04	4.91E-05	-1.756	1.75E-04	1.07E-05	-0.254	8.86E-01	5.04E-01	-1.628	3.24E-06	2.17E-07
Rpal	OG0050748	iron regulated 1	9.2E-128	0.019	9.75E-01	9.64E-01	-0.273	6.95E-01	5.52E-01	-0.292	9.32E-01	6.47E-01	-0.124	7.74E-01	7.04E-01
Rpal	OG0050749	myb domain protein 53	1.08E-70	1.161	2.15E-02	6.95E-03	0.497	3.12E-01	1.72E-01	-0.664	7.57E-01	2.12E-01	0.808	1.73E-02	6.93E-03
Rpal	OG0050750	multidrug resistance-associated protein 13	1.1E-171	0.169	7.65E-01	6.77E-01	0.162	7.94E-01	6.80E-01	-0.007	9.99E-01	9.90E-01	0.166	6.38E-01	5.47E-01
Rpal	OG0050751			1.847	4.69E-04	5.08E-05	0.779	7.19E-02	2.40E-02	-1.068	6.13E-01	3.23E-02	1.29	6.32E-04	1.36E-04
Rpal	OG0050752	ATP binding microtubule motor family protein	0	-5.761	7.75E-04	9.91E-05	-0.689	4.61E-01	3.00E-01	5.072	4.31E-01	1.99E-03	-2.015	2.59E-02	1.11E-02
Rpal	OG0050753	Alg9-like mannosyltransferase family	1.75E-99	1.159	2.84E-01	1.82E-01	0.926	3.68E-01	2.18E-01	-0.233	9.72E-01	8.34E-01	1.026	1.16E-01	6.73E-02
Rpal	OG0050754	vacuolar ATP synthase subunit C (VATC) / V-ATPase C subunit / vacuolar proton pump C subunit (DET3)	3.34E-117	-1.071	1.07E-04	7.22E-06	-0.929	4.21E-04	3.33E-05	0.143	8.93E-01	5.25E-01	-1	2.41E-06	1.50E-07
Rpal	OG0050755	inactive rhomboid protein	7.27E-144	-0.229	6.74E-01	5.67E-01	-0.949	8.79E-02	3.12E-02	-0.72	7.58E-01	2.16E-01	-0.584	1.04E-01	5.86E-02
Rpal	OG0050756			0.697	3.89E-01	2.74E-01	1.126	2.20E-01	1.06E-01	0.429	9.29E-01	6.37E-01	0.896	1.00E-01	5.62E-02
Rpal	OG0050757	target of AVRB operation1	1.04E-41	1.272	3.62E-03	7.32E-04	0.785	5.53E-02	1.71E-02	-0.487	7.80E-01	2.63E-01	1.023	9.15E-04	2.11E-04
Rpal	OG0050758			2.047	4.13E-02	1.58E-02	0.373	7.16E-01	5.78E-01	-1.674	7.05E-01	1.17E-01	1.099	9.11E-02	5.00E-02
Rpal	OG0050759	Replication factor-A protein 1-like protein	1.54E-74	0.541	3.03E-01	1.98E-01	0.384	5.33E-01	3.71E-01	-0.157	9.63E-01	7.91E-01	0.466	1.85E-01	1.18E-01
Rpal	OG0050760	phytosylfokine-alpha receptor 2	5.09E-78	-0.272	7.54E-01	6.64E-01	0.118	9.04E-01	8.41E-01	0.39	9.34E-01	6.52E-01	-0.065	9.10E-01	8.76E-01
Rpal	OG0050761	RNA polymerase II transcription mediator	1.92E-122	1.247	3.00E-01	1.95E-01	-0.129	9.36E-01	8.90E-01	-1.376	8.10E-01	3.18E-01	0.568	4.88E-01	3.90E-01
Rpal	OG0050763	phosphoenolpyruvate carboxylase 3	1.24E-131	1.836	1.11E-02	3.02E-03	1.458	4.23E-02	1.21E-02	-0.377	9.22E-01	6.17E-01	1.644	1.20E-03	2.90E-04
Rpal	OG0050764	Leucine-rich repeat protein kinase family protein	1.11E-86	0.845	2.73E-01	1.74E-01	0.583	5.03E-01	3.42E-01	-0.262	9.58E-01	7.62E-01	0.714	1.60E-01	9.87E-02
Rpal	OG0050765	Phototropic-responsive NPH3 family protein	4.41E-48	0.715	3.10E-01	2.04E-01	1.279	8.66E-02	3.06E-02	0.564	8.74E-01	4.70E-01	1	3.75E-02	1.73E-02
Rpal	OG0050766	Alkaline-phosphatase-like family protein	2.42E-147	-0.033	9.67E-01	9.52E-01	0.838	2.72E-01	1.42E-01	0.871	7.84E-01	2.72E-01	0.398	4.09E-01	3.14E-01
Rpal	OG0050767	aberrant root formation protein	5.17E-79	0.712	2.44E-01	1.50E-01	-0.175	8.04E-01	6.94E-01	-0.887	7.42E-01	1.87E-01	0.237	5.75E-01	4.80E-01
Rpal	OG0050769	TPX2 (targeting protein for Xklp2) protein family	1.96E-53	-1.682	4.58E-02	1.80E-02	-1.149	2.16E-01	1.04E-01	0.533	9.08E-01	5.76E-01	-1.431	1.45E-02	5.61E-03
Rpal	OG0050770			0.391	5.88E-01	4.72E-01	0.486	4.85E-01	3.25E-01	0.095	9.83E-01	8.98E-01	0.443	3.03E-01	2.16E-01
Rpal	OG0050771			0.981	1.01E-01	4.89E-02	0.057	9.39E-01	8.95E-01	-0.925	7.30E-01	1.61E-01	0.486	2.28E-01	1.52E-01
Rpal	OG0050772	Flavodoxin family protein	6.33E-156	-0.442	2.00E-01	1.17E-01	0.489	1.93E-01	8.88E-02	0.931	6.00E-01	2.63E-02	0.019	9.53E-01	9.33E-01
Rpal	OG0050773			-0.236	3.10E-01	2.04E-01	0.038	8.98E-01	8.30E-01	0.275	7.95E-01	2.89E-01	-0.098	5.57E-01	4.61E-01
Rpal	OG0050774	chaperone (DUF2930)	6.09E-85	-0.1	8.77E-01	8.22E-01	-0.605	3.32E-01	1.88E-01	-0.505	8.56E-01	4.26E-01	-0.351	3.64E-01	2.71E-01
Rpal	OG0050775	Disease resistance protein (CC-NBS-LRR class) family	1.8E-79	-1.277	2.31E-01	1.40E-01	0.799	3.91E-01	2.37E-01	2.075	6.64E-01	6.66E-02	0.001	1.00E+00	1.00E+00
Rpal	OG0050776	Ribosomal protein S27a / Ubiquitin family protein	6.12E-94	-1.13	2.36E-04	2.06E-05	-1.047	5.34E-04	4.48E-05	0.083	9.55E-01	7.49E-01	-1.089	3.61E-06	2.47E-07
Rpal	OG0050777			0.075	9.34E-01	9.05E-01	0.914	2.92E-01	1.57E-01	0.839	8.24E-01	3.51E-01	0.5	3.63E-01	2.69E-01
Rpal	OG0050778			-0.958	1.95E-03	3.28E-04	-0.732	1.41E-02	2.98E-03	0.226	8.64E-01	4.45E-01	-0.846	1.74E-04	2.89E-05
Rpal	OG0050779	chromatin remodeling 4	0	0.023	9.72E-01	9.59E-01	-0.101	8.96E-01	8.26E-01	-0.124	9.74E-01	8.47E-01	-0.037	9.32E-01	9.05E-01
Rpal	OG0050780			1.232	1.85E-02	5.77E-03	0.191	7.46E-01	6.16E-01	-1.041	6.68E-01	7.05E-02	0.702	5.72E-02	2.87E-02
Rpal	OG0050781			0.415	1.80E-01	1.02E-01	0.069	8.59E-01	7.71E-01	-0.346	8.08E-01	3.14E-01	0.239	2.58E-01	1.77E-01
Rpal	OG0050782	alpha-L-fucosidase 1	2.78E-102	0.191	3.76E-01	2.61E-01	0.044	8.70E-01	7.88E-01	-0.147	8.95E-01	5.34E-01	0.117	4.25E-01	3.29E-01
Rpal	OG0050783	Galactose oxidase/kelch repeat superfamily protein	9.54E-90	3.454	1.43E-03	2.21E-04	2.902	6.25E-03	1.05E-03	-0.552	9.28E-01	6.35E-01	3.182	6.19E-05	8.22E-06
Rpal	OG0050784	chaperonin 60 beta	0	0.804	1.26E-03	1.86E-04	0.295	1.89E-01	8.59E-02	-0.51	6.34E-01	4.04E-02	0.549	2.48E-03	6.92E-04
Rpal	OG0050785	dentin sialophosphoprotein, putative (DUF1296)	0	0.821	1.30E-02	3.71E-03	0.351	2.89E-01	1.55E-01	-0.471	7.38E-01	1.79E-01	0.582	1.13E-02	4.17E-03
Rpal	OG0050786			0.317	3.87E-01	2.72E-01	-0.016	9.75E-01	9.55E-01	-0.333	8.47E-01	4.08E-01	0.15	5.52E-01	4.56E-01
Rpal	OG0050787			-0.356	5.17E-02	2.10E-02	-0.104	6.15E-01	4.58E-01	0.252	7.58E-01	2.13E-01	-0.229	7.36E-02	3.87E-02
Rpal	OG0050788	ATP-dependent Clp protease	2.07E-53	0.133	8.90E-01	8.42E-01	0.354	7.16E-01	5.77E-01	0.22	9.67E-01	8.11E-01	0.25	6.62E-01	5.74E-01
Rpal	OG0050789	mitogen-activated protein kinase kinase kinase 5	8.64E-63	0.02	9.55E-01	9.33E-01	0.288	3.82E-01	2.30E-01	0.269	8.55E-01	4.23E-01	0.155	4.56E-01	3.58E-01
Rpal	OG0050790	Glutaredoxin family protein	0	-1.155	2.24E-04	1.91E-05	-1.072	4.84E-04	3.95E-05	0.083	9.56E-01	7.54E-01	-1.113	4.23E-06	3.04E-07
Rpal	OG0050791	histone deacetylase 1	2.03E-56	0.065	7.41E-01	6.47E-01	-0.029	9.03E-01	8.39E-01	-0.094	9.30E-01	6.40E-01	0.018	8.94E-01	8.55E-01
Rpal	OG0050792			-0.586	1.21E-01	6.15E-02	-0.377	3.56E-01	2.08E-01	0.208	9.22E-01	6.16E-01	-0.48	5.83E-02	2.93E-02
Rpal	OG0050793			-0.15	8.05E-01	7.27E-01	-0.226	7.30E-01	5.95E-01	-0.076	9.83E-01	9.00E-01	-0.188	6.15E-01	5.22E-01
Rpal	OG0050794	Ubiquitin-specific protease family C19-related protein	0	0.111	7.26E-01	6.29E-01	-0.19	5.72E-01	4.11E-01	-0.301	8.27E-01	3.60E-01	-0.04	8.57E-01	8.07E-01
Rpal	OG0050795	Ubiquitin-specific protease family C19-related protein	8.82E-107	0.785	1.05E-01	5.12E-02	0.149	8.01E-01	6.89E-01	-0.637	7.71E-01	2.42E-01	0.464	1.59E-01	9.77E-02
Rpal	OG0050796			-1.243	1.17E-02	3.23E-03	-0.363	4.85E-01	3.24E-01	0.881	6.89E-01	9.95E-02	-0.809	2.09E-02	8.66E-03
Rpal	OG0050797	Cyclophilin-like peptidyl-prolyl cis-trans isomerase family protein	2.9E-103	-0.717	6.66E-03	1.58E-03	-0.414	1.05E-01	3.94E-02	0.303	7.79E-01	2.60E-01	-0.563	2.52E-03	7.04E-04
Rpal	OG0050798	calcineurin B-like 3	1.02E-121	0.081	7.29E-01	6.33E-01	-0.12	6.33E-01	4.77E-01	-0.201	8.44E-01	4.03E-01	-0.02	9.03E-01	8.66E-01
Rpal	OG0050799			-0.785	3.70E-01	2.56E-01	0.133	8.99E-01	8.32E-01	0.918	8.14E-01	3.25E-01	-0.291	6.21E-01	5.29E-01
Rpal	OG0050801	Tetratricopeptide repeat (TPR)-like superfamily protein	2.42E-154	0.301	7.85E-01	7.03E-01	0.474	6.66E-01	5.16E-01	0.173	9.79E-01	8.75E-01	0.395	5.40E-01	4.42E-01
Rpal	OG0050803	phospholipase-like protein (PEARLI 4) family protein	1.82E-49	-0.57	4.34E-02	1.68E-02	-0.14	6.49E-01	4.97E-01	0.43	7.30E-01	1.62E-01	-0.346	7.60E-02	4.02E-02
Rpal	OG0050804	Chaperone DnaJ-domain superfamily protein	4.79E-119	0.415	5.96E-01	4.81E-01	0.172	8.57E-01	7.69E-01	-0.243	9.60E-01	7.70E-01	0.292	5.62E-01	4.67E-01
Rpal	OG0050805			2.032	2.96E-02	1.04E-02	0.121	8.90E-01	8.18E-01	-1.911	6.38E-01	4.50E-02	0.807	1.55E-01	9.52E-02
Rpal	OG0050806	HXXXD-type acyl-transferase family protein	0	1.887	1.40E-03	2.15E-04	2.202	3.52E-04	2.63E-05	0.315	9.07E-01	5.73E-01	2.056	9.63E-06	8.43E-07
Rpal	OG0050807	eukaryotic translation initiation factor 2 (eIF-2) family protein	1.81E-85	-0.294	5.91E-01	4.75E-01	-0.56	3.49E-01	2.02E-01	-0.267	9.33E-01	6.51E-01	-0.42	2.36E-01	1.58E-01
Rpal	OG0050808	Concanavalin A-like lectin protein kinase family protein	2.88E-154	0.102	7.88E-01	7.07E-01	-1.013	1.07E-02	2.08E-03	-1.115	5.44E-01	1.05E-02	-0.449	1.26E-01	7.40E-02
Rpal	OG0050809	Basic-leucine zipper (bZIP) transcription factor family protein	2.7E-114	0.657	3.41E-02	1.24E-02	0.18	6.00E-01	4.40E-01	-0.477	7.30E-01	1.61E-01	0.416	5.47E-02	2.71E-02
Rpal	OG0050811			-0.432	1.57E-01	8.53E-02	0.24	4.72E-01	3.12E-01	0.672	6.56E-01	5.87E-02	-0.089	7.16E-01	6.35E-01
Rpal	OG0050812			0.028	9.60E-01	9.41E-01	0.221	7.03E-01	5.62E-01	0.193	9.49E-01	7.17E-01	0.123	7.15E-01	6.35E-01
Rpal	OG0050813	catalase 3	0	0.204	6.60E-01	5.52E-01	0.401	3.68E-01	2.17E-01	0.197	9.38E-01	6.73E-01	0.31	2.69E-01	1.86E-01
Rpal	OG0050814	senescence-associated gene 101	1.73E-100	0.446	4.34E-01	3.16E-01	0.689	2.31E-01	1.14E-01	0.243	9.41E-01	6.90E-01	0.574	1.13E-01	6.51E-02
Rpal	OG0050815	cardiomyopathy-associated protein	2.37E-79	-0.831	1.02E-01	4.94E-02	-0.738	1.73E-01	7.63E-02	0.093	9.78E-01	8.67E-01	-0.783	2.38E-02	1.01E-02
Rpal	OG0050816	3'-phosphoinositide-dependent protein kinase 1	2.24E-176	-0.233	3.95E-01	2.79E-01	-0.373	1.96E-01	9.07E-02	-0.14	9.30E-01	6.39E-01	-0.303	9.64E-02	5.36E-02
Rpal	OG0050817			0.467	2.65E-01	1.67E-01	-0.147	7.70E-01	6.46E-01	-0.614	7.45E-01	1.92E-01	0.154	6.11E-01	5.17E-01
Rpal	OG0050818	WEAK CHLOROPLAST MOVEMENT UNDER BLUE LIGHT-like protein (DUF827)	0	0.254	9.29E-02	4.41E-02	0.196	2.24E-01	1.09E-01	-0.058	9.49E-01	7.27E-01	0.225	3.06E-02	1.36E-02
Rpal	OG0050819			0.675	1.49E-01	8.03E-02	-0.062	9.16E-01	8.59E-01	-0.737	7.30E-01	1.58E-01	0.289	3.75E-01	2.81E-01
Rpal	OG0050820	E3 ubiquitin-protein ligase	2.87E-73	0.216	5.53E-01	4.34E-01	0.13	7.60E-01	6.32E-01	-0.087	9.69E-01	8.22E-01	0.173	4.62E-01	3.65E-01
Rpal	OG0050821	nucleosome assembly protein 1;2	0	-0.327	1.39E-01	7.30E-02	-0.308	1.93E-01	8.88E-02	0.019	9.90E-01	9.37E-01	-0.318	3.40E-02	1.54E-02
Rpal	OG0050822			-0.425	5.37E-01	4.17E-01	0.722	3.44E-01	1.97E-01	1.147	7.22E-01	1.42E-01	0.121	8.17E-01	7.57E-01
Rpal	OG0050823			0.258	5.92E-01	4.76E-01	-0.038	9.52E-01	9.16E-01	-0.296	9.03E-01	5.63E-01	0.111	7.34E-01	6.57E-01
Rpal	OG0050824			-0.39	4.95E-01	3.75E-01	0.311	6.17E-01	4.60E-01	0.701	7.78E-01	2.55E-01	-0.026	9.53E-01	9.34E-01
Rpal	OG0050825	cell elongation protein / DWARF1 / DIMINUTO (DIM)	1.07E-106	-0.016	9.78E-01	9.67E-01	-0.495	3.50E-01	2.03E-01	-0.479	8.36E-01	3.85E-01	-0.262	4.36E-01	3.39E-01
Rpal	OG0050826			-0.929	1.88E-02	5.88E-03	-0.056	9.04E-01	8.40E-01	0.873	6.38E-01	4.35E-02	-0.466	9.52E-02	5.28E-02
Rpal	OG0050827			-2.726	1.26E-03	1.87E-04	-1.052	1.05E-01	3.92E-02	1.674	6.22E-01	3.59E-02	-1.748	1.92E-03	5.07E-04
Rpal	OG0050828	CTC-interacting domain 3	6.47E-119	-0.962	8.32E-03	2.10E-03	-0.425	2.32E-01	1.15E-01	0.537	7.30E-01	1.57E-01	-0.691	6.85E-03	2.30E-03
Rpal	OG0050829			0.44	3.18E-01	2.10E-01	0.397	3.97E-01	2.42E-01	-0.043	9.88E-01	9.28E-01	0.419	1.42E-01	8.57E-02
Rpal	OG0050830	cytoplasmic dynein 2 light intermediate chain	6.99E-97	-0.019	9.61E-01	9.43E-01	0.347	3.38E-01	1.93E-01	0.367	8.19E-01	3.35E-01	0.172	4.68E-01	3.70E-01
Rpal	OG0050831			-0.148	8.66E-01	8.09E-01	-0.884	2.94E-01	1.58E-01	-0.736	8.42E-01	3.97E-01	-0.519	3.24E-01	2.34E-01
Rpal	OG0050834			-0.534	3.82E-01	2.67E-01	-0.533	4.13E-01	2.56E-01	0.001	1.00E+00	9.98E-01	-0.534	1.73E-01	1.09E-01
Rpal	OG0050835			0.899	2.81E-01	1.80E-01	0.473	5.86E-01	4.26E-01	-0.426	9.24E-01	6.23E-01	0.663	2.05E-01	1.34E-01
Rpal	OG0050836	ATPase, AAA-type, CDC48 protein	1.61E-77	0.314	3.63E-01	2.50E-01	0.144	7.22E-01	5.84E-01	-0.17	9.33E-01	6.50E-01	0.228	3.17E-01	2.28E-01
Rpal	OG0050837	protein kinase family protein / peptidoglycan-binding LysM domain-containing protein	1.24E-75	-0.006	9.95E-01	9.92E-01	-0.631	5.35E-01	3.73E-01	-0.625	8.90E-01	5.14E-01	-0.29	6.22E-01	5.29E-01
Rpal	OG0050838	HECT ubiquitin protein ligase family protein KAK	0	1.559	1.55E-03	2.44E-04	0.342	4.39E-01	2.80E-01	-1.217	5.68E-01	1.57E-02	0.923	9.33E-03	3.31E-03
Rpal	OG0050839	DNA glycosylase superfamily protein	5.49E-88	0.673	1.50E-01	8.07E-02	1.193	2.35E-02	5.73E-03	0.52	8.15E-01	3.29E-01	0.928	7.56E-03	2.58E-03
Rpal	OG0050840			1.362	1.08E-01	5.35E-02	-0.932	3.00E-01	1.63E-01	-2.294	5.91E-01	2.32E-02	0.199	7.81E-01	7.12E-01
Rpal	OG0050841			-0.276	4.43E-01	3.24E-01	-0.846	3.01E-02	7.84E-03	-0.57	7.30E-01	1.58E-01	-0.558	3.21E-02	1.44E-02
Rpal	OG0050842			-1.823	4.29E-04	4.50E-05	-1.409	2.46E-03	3.17E-04	0.414	8.26E-01	3.57E-01	-1.605	1.99E-05	2.04E-06
Rpal	OG0050843	cytochrome B561, amino-terminal protein	0	0.509	1.62E-01	8.90E-02	0.288	4.73E-01	3.12E-01	-0.221	9.10E-01	5.82E-01	0.397	1.03E-01	5.82E-02
Rpal	OG0050844			-2.364	9.14E-03	2.37E-03	-2.543	9.21E-03	1.73E-03	-0.178	9.74E-01	8.46E-01	-2.449	3.06E-04	5.69E-05
Rpal	OG0050845			-0.273	2.26E-01	1.36E-01	-0.742	4.80E-03	7.45E-04	-0.469	6.69E-01	7.54E-02	-0.507	5.89E-03	1.93E-03
Rpal	OG0050846	alpha/beta-Hydrolases superfamily protein	0	0.147	8.19E-01	7.46E-01	-0.651	3.09E-01	1.70E-01	-0.799	7.65E-01	2.30E-01	-0.249	5.50E-01	4.54E-01
Rpal	OG0050847			-1.062	1.00E-01	4.84E-02	0.263	7.40E-01	6.07E-01	1.325	6.69E-01	8.08E-02	-0.41	3.89E-01	2.95E-01
Rpal	OG0050848			-0.594	6.90E-02	3.03E-02	-0.48	1.58E-01	6.76E-02	0.114	9.55E-01	7.47E-01	-0.536	1.66E-02	6.58E-03
Rpal	OG0050849	AMP-dependent synthetase and ligase family protein	2.6E-130	-0.503	1.08E-01	5.31E-02	0.263	4.36E-01	2.78E-01	0.766	6.28E-01	3.75E-02	-0.112	6.55E-01	5.66E-01
Rpal	OG0050850	ARM repeat superfamily protein	0	0.641	2.36E-01	1.44E-01	0.437	4.83E-01	3.23E-01	-0.204	9.52E-01	7.38E-01	0.542	1.35E-01	8.05E-02
Rpal	OG0050851	ARM repeat superfamily protein	0	0.565	2.07E-01	1.22E-01	0.72	1.43E-01	5.91E-02	0.155	9.57E-01	7.57E-01	0.641	3.75E-02	1.73E-02
Rpal	OG0050852			-0.246	3.63E-01	2.50E-01	0.179	5.52E-01	3.91E-01	0.425	7.30E-01	1.61E-01	-0.03	8.86E-01	8.45E-01
Rpal	OG0050853	ovate family protein 15	3.73E-167	0.322	2.05E-01	1.20E-01	0.655	2.01E-02	4.69E-03	0.334	7.72E-01	2.46E-01	0.489	1.01E-02	3.62E-03
Rpal	OG0050854	Tetratricopeptide repeat (TPR)-like superfamily protein	0	1.002	2.36E-02	7.82E-03	-0.126	7.91E-01	6.75E-01	-1.128	5.91E-01	2.20E-02	0.386	2.26E-01	1.51E-01
Rpal	OG0050855			0.252	7.24E-01	6.27E-01	0.138	8.62E-01	7.75E-01	-0.114	9.79E-01	8.71E-01	0.192	6.62E-01	5.74E-01
Rpal	OG0050856	ER-type Ca2+-ATPase 2	3.78E-145	-0.651	3.93E-01	2.77E-01	-0.174	8.66E-01	7.81E-01	0.477	9.10E-01	5.83E-01	-0.429	4.09E-01	3.14E-01
Rpal	OG0050858	coiled-coil protein	0	0.008	9.90E-01	9.85E-01	0.259	6.59E-01	5.08E-01	0.251	9.34E-01	6.53E-01	0.137	6.99E-01	6.16E-01
Rpal	OG0050859	RNI-like superfamily protein	1.36E-133	0.237	5.89E-01	4.72E-01	0.095	8.57E-01	7.68E-01	-0.142	9.57E-01	7.57E-01	0.165	5.61E-01	4.65E-01
Rpal	OG0050860	GDA1/CD39 nucleoside phosphatase family protein	6.57E-46	-0.189	8.76E-01	8.22E-01	0.645	6.01E-01	4.42E-01	0.834	8.84E-01	4.94E-01	0.235	7.54E-01	6.80E-01
Rpal	OG0050861			-0.106	8.69E-01	8.13E-01	-0.687	2.39E-01	1.19E-01	-0.581	8.24E-01	3.54E-01	-0.415	2.73E-01	1.90E-01
Rpal	OG0050862	Serinc-domain containing serine and sphingolipid biosynthesis protein	6.09E-97	-0.676	3.54E-01	2.42E-01	-0.335	7.10E-01	5.70E-01	0.341	9.38E-01	6.78E-01	-0.514	2.92E-01	2.06E-01
Rpal	OG0050863			-0.57	2.60E-01	1.63E-01	0.203	7.37E-01	6.04E-01	0.773	7.37E-01	1.77E-01	-0.178	6.31E-01	5.39E-01
Rpal	OG0050864	Nucleotide-diphospho-sugar transferases superfamily protein	0	-1.169	4.51E-02	1.77E-02	-1.754	1.37E-02	2.86E-03	-0.585	8.35E-01	3.81E-01	-1.425	1.86E-03	4.89E-04
Rpal	OG0050865			0.78	4.18E-02	1.60E-02	0.48	2.28E-01	1.12E-01	-0.3	8.74E-01	4.69E-01	0.629	1.66E-02	6.58E-03
Rpal	OG0050866	Nucleotide-diphospho-sugar transferases superfamily protein	0	-0.181	7.17E-01	6.18E-01	-0.854	9.14E-02	3.27E-02	-0.673	7.52E-01	2.05E-01	-0.511	1.16E-01	6.75E-02
Rpal	OG0050867			-0.207	5.65E-01	4.47E-01	-0.318	4.06E-01	2.50E-01	-0.111	9.60E-01	7.71E-01	-0.263	2.56E-01	1.75E-01
Rpal	OG0050868	cellulose synthase A4	0	-0.146	8.25E-01	7.54E-01	-0.779	2.39E-01	1.19E-01	-0.633	8.24E-01	3.53E-01	-0.456	2.67E-01	1.84E-01
Rpal	OG0050869	S-adenosyl-L-methionine-dependent methyltransferases superfamily protein	0	-0.595	4.82E-01	3.63E-01	-0.462	6.23E-01	4.67E-01	0.134	9.79E-01	8.80E-01	-0.527	3.28E-01	2.37E-01
Rpal	OG0050870	plasma membrane intrinsic protein 1;5	1.72E-156	-2.04	1.56E-01	8.43E-02	0.158	9.31E-01	8.83E-01	2.198	7.47E-01	1.93E-01	-0.93	3.29E-01	2.38E-01
Rpal	OG0050871			0.274	7.97E-01	7.17E-01	1.523	1.52E-01	6.40E-02	1.249	7.80E-01	2.61E-01	0.886	1.85E-01	1.18E-01
Rpal	OG0050872	NAC domain containing protein 19	5.92E-100	4.771	1.68E-03	2.70E-04	4.934	1.31E-03	1.41E-04	0.163	9.86E-01	9.19E-01	4.858	2.15E-05	2.24E-06
Rpal	OG0050875			1.869	6.90E-03	1.66E-03	2.357	1.93E-03	2.32E-04	0.488	8.84E-01	4.95E-01	2.117	9.37E-05	1.36E-05
Rpal	OG0050876			-0.039	9.44E-01	9.18E-01	2.018	1.37E-03	1.49E-04	2.057	4.31E-01	2.10E-03	0.947	4.55E-02	2.18E-02
Rpal	OG0050878	Tetratricopeptide repeat (TPR)-like superfamily protein	6.93E-66	-1.22	6.37E-02	2.74E-02	-0.262	7.29E-01	5.94E-01	0.958	7.41E-01	1.84E-01	-0.724	1.07E-01	6.11E-02
Rpal	OG0050879	CLEC16A-like protein	0	0.316	6.00E-01	4.85E-01	0.006	9.93E-01	9.88E-01	-0.31	9.20E-01	6.12E-01	0.148	7.04E-01	6.22E-01
Rpal	OG0050880			-0.782	1.47E-01	7.87E-02	-0.599	3.02E-01	1.65E-01	0.183	9.57E-01	7.58E-01	-0.69	5.52E-02	2.74E-02
Rpal	OG0050882	phosphoenolpyruvate carboxykinase 1	8.85E-175	-0.035	9.19E-01	8.82E-01	0.193	5.72E-01	4.11E-01	0.228	8.84E-01	4.95E-01	0.081	7.06E-01	6.24E-01
Rpal	OG0050883	Protein kinase superfamily protein	0	0.926	4.44E-02	1.73E-02	0.658	1.61E-01	6.89E-02	-0.269	9.11E-01	5.85E-01	0.788	1.18E-02	4.38E-03
Rpal	OG0050884	O-glucosyltransferase rumi-like protein (DUF821)	1.45E-99	0.666	5.11E-01	3.91E-01	0.597	5.89E-01	4.30E-01	-0.069	9.93E-01	9.50E-01	0.631	3.20E-01	2.31E-01
Rpal	OG0050885	calcium/calcium/calmodulin-dependent Serine/Threonine-kinase	5.59E-170	-1.32	1.14E-02	3.15E-03	-1.748	4.51E-03	6.85E-04	-0.428	8.65E-01	4.48E-01	-1.515	2.63E-04	4.74E-05
Rpal	OG0050887			0.771	1.94E-01	1.12E-01	1.237	6.22E-02	1.98E-02	0.466	8.82E-01	4.90E-01	0.996	1.81E-02	7.30E-03
Rpal	OG0050888			-0.157	8.66E-01	8.08E-01	-0.622	5.07E-01	3.45E-01	-0.465	9.19E-01	6.06E-01	-0.387	4.95E-01	3.97E-01
Rpal	OG0050889			-0.421	2.08E-01	1.22E-01	0.336	3.62E-01	2.12E-01	0.757	6.54E-01	5.55E-02	-0.045	8.74E-01	8.29E-01
Rpal	OG0050890			-0.268	5.76E-01	4.59E-01	-0.466	3.33E-01	1.89E-01	-0.198	9.42E-01	6.91E-01	-0.371	2.14E-01	1.41E-01
Rpal	OG0050891			0.21	4.92E-01	3.72E-01	0.26	4.31E-01	2.73E-01	0.049	9.79E-01	8.81E-01	0.236	2.34E-01	1.57E-01
Rpal	OG0050892	HXXXD-type acyl-transferase family protein	3.27E-61	0.483	3.52E-01	2.40E-01	0.732	1.95E-01	8.99E-02	0.249	9.36E-01	6.66E-01	0.606	8.02E-02	4.30E-02
Rpal	OG0050893	HXXXD-type acyl-transferase family protein	3.28E-101	-0.286	6.42E-01	5.31E-01	-0.08	9.20E-01	8.65E-01	0.207	9.56E-01	7.55E-01	-0.186	6.46E-01	5.56E-01
Rpal	OG0050894	phosphate transporter 4;1	0	-0.528	1.46E-03	2.26E-04	-0.324	3.37E-02	9.05E-03	0.204	7.49E-01	2.01E-01	-0.426	4.01E-04	7.87E-05
Rpal	OG0050895			1.386	3.39E-05	1.59E-06	0.547	2.77E-02	7.06E-03	-0.839	4.72E-01	4.28E-03	0.964	1.55E-04	2.52E-05
Rpal	OG0050896	photosystem I subunit G	2.02E-119	-1.249	1.66E-02	5.01E-03	-1.021	6.10E-02	1.93E-02	0.228	9.39E-01	6.82E-01	-1.139	2.15E-03	5.82E-04
Rpal	OG0050897	Ribosomal protein L18e/L15 superfamily protein	3.6E-94	-0.495	6.65E-02	2.89E-02	-0.506	7.51E-02	2.55E-02	-0.011	9.96E-01	9.70E-01	-0.501	7.67E-03	2.63E-03
Rpal	OG0050898			0.291	4.33E-01	3.15E-01	0.524	1.80E-01	8.03E-02	0.234	9.03E-01	5.63E-01	0.408	9.70E-02	5.40E-02
Rpal	OG0050899			-0.784	1.86E-01	1.06E-01	-1.416	3.12E-02	8.22E-03	-0.632	8.23E-01	3.45E-01	-1.094	1.11E-02	4.08E-03
Rpal	OG0050900	glutathione S-transferase tau 6	4.97E-107	-1.121	1.51E-02	4.46E-03	-1.064	2.25E-02	5.41E-03	0.056	9.84E-01	9.05E-01	-1.092	9.02E-04	2.07E-04
Rpal	OG0050902			-0.927	3.46E-02	1.26E-02	0.166	7.33E-01	5.99E-01	1.093	6.09E-01	2.88E-02	-0.353	2.75E-01	1.91E-01
Rpal	OG0050903	phytochrome interacting factor 3-like 6	2.12E-123	-0.07	8.40E-01	7.74E-01	0.388	2.48E-01	1.25E-01	0.457	7.48E-01	1.95E-01	0.159	4.75E-01	3.77E-01
Rpal	OG0050904			-0.518	1.99E-01	1.15E-01	-0.016	9.78E-01	9.60E-01	0.503	7.83E-01	2.70E-01	-0.265	3.41E-01	2.49E-01
Rpal	OG0050905	Leucine-rich receptor-like protein kinase family protein	0	1.375	1.17E-02	3.26E-03	1.123	3.24E-02	8.62E-03	-0.251	9.32E-01	6.47E-01	1.242	1.01E-03	2.38E-04
Rpal	OG0050906			-1.225	1.18E-01	5.99E-02	-0.07	9.48E-01	9.09E-01	1.155	7.48E-01	1.97E-01	-0.654	2.32E-01	1.56E-01
Rpal	OG0050907	glycine decarboxylase P-protein 1	2.36E-44	-0.209	6.35E-01	5.23E-01	0.238	6.21E-01	4.64E-01	0.447	8.19E-01	3.38E-01	0.018	9.56E-01	9.37E-01
Rpal	OG0050908			-0.511	3.55E-01	2.42E-01	-1.253	4.58E-02	1.34E-02	-0.742	7.71E-01	2.42E-01	-0.86	3.15E-02	1.41E-02
Rpal	OG0050910	hypothetical protein (DUF688)	2.46E-118	0.088	8.82E-01	8.30E-01	-0.299	6.24E-01	4.68E-01	-0.387	8.87E-01	5.08E-01	-0.106	7.80E-01	7.10E-01
Rpal	OG0050911			-0.454	1.31E-02	3.75E-03	-0.237	1.96E-01	9.07E-02	0.217	7.80E-01	2.60E-01	-0.345	7.27E-03	2.47E-03
Rpal	OG0050912	alpha/beta-Hydrolases superfamily protein	2.19E-76	0.384	3.77E-01	2.62E-01	-0.119	8.24E-01	7.20E-01	-0.503	7.98E-01	2.97E-01	0.132	6.68E-01	5.81E-01
Rpal	OG0050913	RAB GTPase homolog 8	2.36E-100	-0.23	1.92E-01	1.11E-01	0.04	8.58E-01	7.70E-01	0.27	7.38E-01	1.78E-01	-0.094	4.63E-01	3.65E-01
Rpal	OG0050914	RAB GTPase homolog 8A	1E-48	0.792	3.11E-01	2.04E-01	1.031	2.23E-01	1.08E-01	0.239	9.62E-01	7.83E-01	0.911	7.57E-02	4.01E-02
Rpal	OG0050915			-0.324	5.55E-01	4.36E-01	-0.169	7.90E-01	6.74E-01	0.155	9.63E-01	7.87E-01	-0.244	4.85E-01	3.87E-01
Rpal	OG0050916			-0.991	5.74E-04	6.63E-05	-0.638	1.19E-02	2.39E-03	0.352	7.37E-01	1.75E-01	-0.81	1.02E-04	1.51E-05
Rpal	OG0050917	cytidine deaminase 1	2.98E-98	0.418	2.74E-01	1.74E-01	0.294	4.92E-01	3.31E-01	-0.123	9.60E-01	7.69E-01	0.356	1.60E-01	9.86E-02
Rpal	OG0050918			-1.634	2.44E-03	4.40E-04	-1.363	9.48E-03	1.79E-03	0.27	9.17E-01	6.01E-01	-1.497	1.35E-04	2.13E-05
Rpal	OG0050919	SECY homolog 1	2.81E-87	0.548	4.34E-01	3.16E-01	0.221	7.88E-01	6.72E-01	-0.327	9.35E-01	6.60E-01	0.38	4.03E-01	3.08E-01
Rpal	OG0050920			-0.826	7.86E-02	3.57E-02	0.031	9.59E-01	9.28E-01	0.857	6.91E-01	1.01E-01	-0.371	2.56E-01	1.76E-01
Rpal	OG0050922	Leucine-rich repeat (LRR) family protein	2.54E-57	-0.406	3.69E-01	2.55E-01	0.022	9.72E-01	9.51E-01	0.429	8.43E-01	4.00E-01	-0.2	5.28E-01	4.31E-01
Rpal	OG0050923	2-oxoglutarate (2OG) and Fe(II)-dependent oxygenase superfamily protein	0	-0.019	9.10E-01	8.69E-01	0.317	4.29E-02	1.24E-02	0.336	6.47E-01	5.05E-02	0.151	1.79E-01	1.13E-01
Rpal	OG0050924	Tetratricopeptide repeat (TPR)-like superfamily protein	6.67E-104	-0.853	2.31E-02	7.60E-03	-1.051	1.09E-02	2.14E-03	-0.198	9.22E-01	6.18E-01	-0.949	8.01E-04	1.80E-04
Rpal	OG0050925	glycosyltransferase family protein 28	7.24E-89	-0.141	3.41E-01	2.30E-01	-0.22	1.63E-01	7.02E-02	-0.079	9.25E-01	6.27E-01	-0.181	7.43E-02	3.92E-02
Rpal	OG0050926			-0.066	9.39E-01	9.11E-01	1.064	2.05E-01	9.62E-02	1.13	7.49E-01	1.97E-01	0.482	3.68E-01	2.74E-01
Rpal	OG0050927			0.334	4.91E-01	3.70E-01	-0.037	9.55E-01	9.22E-01	-0.371	8.79E-01	4.84E-01	0.154	6.47E-01	5.57E-01
Rpal	OG0050928	UDP-Glycosyltransferase superfamily protein	0	0.497	4.74E-01	3.54E-01	0.181	8.13E-01	7.06E-01	-0.316	9.35E-01	6.60E-01	0.325	4.51E-01	3.54E-01
Rpal	OG0050929	urease accessory protein G	3.42E-75	1.774	9.75E-03	2.58E-03	1.102	1.26E-01	5.01E-02	-0.672	8.31E-01	3.69E-01	1.461	2.75E-03	7.81E-04
Rpal	OG0050930	Regulator of chromosome condensation (RCC1) family with FYVE zinc finger domain-containing protein	0	0.427	8.62E-02	4.01E-02	0.416	1.09E-01	4.12E-02	-0.011	9.95E-01	9.67E-01	0.422	1.49E-02	5.77E-03
Rpal	OG0050932			-0.175	7.52E-01	6.61E-01	-0.241	6.89E-01	5.45E-01	-0.066	9.84E-01	9.06E-01	-0.207	5.44E-01	4.47E-01
Rpal	OG0050933	Beta-glucosidase, GBA2 type family protein	0	0.876	6.96E-02	3.06E-02	1.397	8.87E-03	1.65E-03	0.521	8.17E-01	3.32E-01	1.142	1.77E-03	4.63E-04
Rpal	OG0050934	SCAR homolog 2	4.52E-43	-0.05	9.09E-01	8.68E-01	0.268	5.28E-01	3.66E-01	0.318	8.68E-01	4.54E-01	0.113	6.76E-01	5.89E-01
Rpal	OG0050935	GRAS family transcription factor	1.44E-113	-0.337	6.10E-01	4.96E-01	-0.165	8.34E-01	7.35E-01	0.172	9.66E-01	8.03E-01	-0.249	5.57E-01	4.61E-01
Rpal	OG0050936	flowering time control protein FCA	3.57E-101	1.04	1.93E-01	1.11E-01	-0.345	7.12E-01	5.73E-01	-1.385	7.13E-01	1.30E-01	0.331	5.63E-01	4.67E-01
Rpal	OG0050937	alpha/beta-Hydrolases superfamily protein	1.19E-80	1.917	6.01E-03	1.39E-03	1.695	1.21E-02	2.45E-03	-0.222	9.55E-01	7.47E-01	1.799	2.92E-04	5.35E-05
Rpal	OG0050938			1.257	9.01E-03	2.32E-03	0.777	8.44E-02	2.96E-02	-0.48	8.13E-01	3.23E-01	1.003	2.34E-03	6.44E-04
Rpal	OG0050939	Galactose oxidase/kelch repeat superfamily protein	2.89E-95	0.386	6.98E-01	5.96E-01	-0.058	9.61E-01	9.32E-01	-0.444	9.35E-01	6.59E-01	0.156	8.11E-01	7.50E-01
Rpal	OG0050940			0.089	9.05E-01	8.62E-01	0.276	7.18E-01	5.81E-01	0.186	9.64E-01	7.94E-01	0.185	6.82E-01	5.96E-01
Rpal	OG0050941			-0.201	5.37E-01	4.17E-01	0.066	8.69E-01	7.85E-01	0.267	8.63E-01	4.43E-01	-0.067	7.72E-01	7.00E-01
Rpal	OG0050942	5'-3' exonuclease family protein	0	0.796	6.67E-02	2.91E-02	0.337	4.79E-01	3.18E-01	-0.459	8.19E-01	3.37E-01	0.565	5.62E-02	2.80E-02
Rpal	OG0050943			-0.962	2.93E-05	1.31E-06	-0.784	1.99E-04	1.26E-05	0.178	8.05E-01	3.09E-01	-0.873	8.36E-07	4.02E-08
Rpal	OG0050944	relative of early flowering 6	2.14E-144	-0.728	5.37E-02	2.21E-02	-0.437	2.75E-01	1.45E-01	0.291	8.78E-01	4.78E-01	-0.582	2.46E-02	1.04E-02
Rpal	OG0050945	ENTH/ANTH/VHS superfamily protein	0	0.303	2.41E-02	8.01E-03	0.075	6.13E-01	4.56E-01	-0.228	7.07E-01	1.23E-01	0.189	4.92E-02	2.40E-02
Rpal	OG0050946			-0.083	8.92E-01	8.43E-01	0.632	2.39E-01	1.19E-01	0.715	7.62E-01	2.23E-01	0.303	4.03E-01	3.08E-01
Rpal	OG0050947	Ribosomal protein S5 family protein	2.37E-82	0.382	2.64E-01	1.66E-01	0.324	3.96E-01	2.41E-01	-0.058	9.79E-01	8.78E-01	0.354	1.21E-01	7.06E-02
Rpal	OG0050948			-0.541	2.13E-03	3.67E-04	-0.177	2.79E-01	1.48E-01	0.365	6.35E-01	4.27E-02	-0.358	5.14E-03	1.64E-03
Rpal	OG0050949			-1.278	3.41E-02	1.24E-02	0.247	6.95E-01	5.52E-01	1.525	5.92E-01	2.40E-02	-0.443	3.13E-01	2.25E-01
Rpal	OG0050950			-1.704	2.53E-03	4.61E-04	-0.291	5.97E-01	4.38E-01	1.414	5.73E-01	1.74E-02	-0.977	1.70E-02	6.77E-03
Rpal	OG0050951			-0.871	7.78E-03	1.93E-03	-0.976	5.00E-03	7.87E-04	-0.105	9.55E-01	7.51E-01	-0.923	1.96E-04	3.33E-05
Rpal	OG0050952			0.917	4.67E-02	1.85E-02	0.446	3.65E-01	2.15E-01	-0.471	8.24E-01	3.53E-01	0.68	3.03E-02	1.35E-02
Rpal	OG0050953	Protein kinase superfamily protein	1.52E-171	1.319	1.32E-02	3.79E-03	1.339	2.04E-02	4.78E-03	0.02	9.95E-01	9.66E-01	1.329	7.48E-04	1.67E-04
Rpal	OG0050954			0.004	9.96E-01	9.94E-01	0.297	7.12E-01	5.73E-01	0.293	9.45E-01	7.02E-01	0.159	7.46E-01	6.70E-01
Rpal	OG0050955			-1.688	2.56E-04	2.29E-05	-1.747	2.28E-04	1.51E-05	-0.059	9.79E-01	8.79E-01	-1.718	2.39E-06	1.49E-07
Rpal	OG0050956	O-fucosyltransferase family protein	0	0.321	6.77E-01	5.71E-01	-0.595	4.34E-01	2.76E-01	-0.916	7.74E-01	2.48E-01	-0.162	7.57E-01	6.83E-01
Rpal	OG0050957	pesticidal crystal cry8Ba protein	0	-0.071	9.66E-01	9.50E-01	-0.883	5.30E-01	3.68E-01	-0.812	9.08E-01	5.77E-01	-0.525	5.58E-01	4.62E-01
Rpal	OG0050958	catalytics	4.35E-73	-0.152	8.69E-01	8.12E-01	0.177	8.65E-01	7.80E-01	0.329	9.48E-01	7.14E-01	0.016	9.80E-01	9.72E-01
Rpal	OG0050961	Mitochondrial substrate carrier family protein	2.45E-91	-1.056	1.75E-02	5.38E-03	-0.159	7.49E-01	6.18E-01	0.897	6.64E-01	6.55E-02	-0.594	5.73E-02	2.87E-02
Rpal	OG0050962			-0.332	6.01E-01	4.87E-01	-0.399	5.88E-01	4.28E-01	-0.067	9.87E-01	9.22E-01	-0.364	3.75E-01	2.81E-01
Rpal	OG0050963			0.463	3.86E-01	2.70E-01	0.711	2.25E-01	1.10E-01	0.249	9.38E-01	6.74E-01	0.584	1.02E-01	5.75E-02
Rpal	OG0050964			-0.082	9.39E-01	9.11E-01	1.382	1.81E-01	8.13E-02	1.464	7.38E-01	1.78E-01	0.633	3.41E-01	2.50E-01
Rpal	OG0050965			1.176	9.53E-02	4.56E-02	0.032	9.73E-01	9.51E-01	-1.144	7.27E-01	1.47E-01	0.583	2.31E-01	1.55E-01
Rpal	OG0050966			0.76	6.87E-02	3.01E-02	-0.064	9.50E-01	9.13E-01	-0.824	6.71E-01	8.57E-02	0.345	2.51E-01	1.72E-01
Rpal	OG0050967			0.018	9.74E-01	9.62E-01	-0.143	8.10E-01	7.02E-01	-0.161	9.58E-01	7.61E-01	-0.064	8.55E-01	8.05E-01
Rpal	OG0050968			-0.462	2.19E-01	1.31E-01	0.122	7.89E-01	6.72E-01	0.584	7.32E-01	1.69E-01	-0.164	5.47E-01	4.50E-01
Rpal	OG0050969			-0.424	5.94E-01	4.79E-01	-0.129	8.96E-01	8.27E-01	0.296	9.49E-01	7.25E-01	-0.275	5.94E-01	5.00E-01
Rpal	OG0050970			-0.079	9.22E-01	8.87E-01	-0.479	5.20E-01	3.58E-01	-0.4	9.17E-01	6.01E-01	-0.296	5.25E-01	4.27E-01
Rpal	OG0050971			1.083	8.27E-02	3.80E-02	-0.189	8.15E-01	7.08E-01	-1.272	6.71E-01	8.51E-02	0.476	3.05E-01	2.17E-01
Rpal	OG0050972	Peroxidase superfamily protein	7.9E-70	2.382	7.14E-03	1.73E-03	3.604	8.92E-04	8.75E-05	1.222	7.68E-01	2.35E-01	2.956	7.77E-05	1.08E-05
Rpal	OG0050973			0.349	5.76E-01	4.58E-01	0.125	8.70E-01	7.87E-01	-0.224	9.69E-01	8.21E-01	0.236	5.59E-01	4.63E-01
Rpal	OG0050974			1.531	2.88E-03	5.45E-04	0.894	6.08E-02	1.92E-02	-0.637	7.53E-01	2.07E-01	1.21	9.00E-04	2.07E-04
Rpal	OG0050975			-1.417	4.05E-02	1.54E-02	0.883	2.24E-01	1.09E-01	2.3	5.20E-01	6.79E-03	-0.267	6.60E-01	5.72E-01
Rpal	OG0050976			-0.247	7.47E-01	6.55E-01	-0.028	9.76E-01	9.57E-01	0.219	9.60E-01	7.72E-01	-0.132	7.88E-01	7.21E-01
Rpal	OG0050977	Leucine-rich repeat (LRR) family protein	9.99E-45	-0.327	3.76E-01	2.61E-01	-0.21	6.06E-01	4.48E-01	0.116	9.59E-01	7.68E-01	-0.267	2.62E-01	1.81E-01
Rpal	OG0050978	ammonium transporter 2	0	1.382	1.76E-05	6.33E-07	1.441	1.44E-05	3.95E-07	0.059	9.65E-01	8.00E-01	1.412	8.54E-08	2.12E-09
Rpal	OG0050979	P-loop containing nucleoside triphosphate hydrolases superfamily protein	5.46E-145	0.3	5.56E-01	4.37E-01	0.453	4.27E-01	2.70E-01	0.153	9.62E-01	7.81E-01	0.373	2.63E-01	1.81E-01
Rpal	OG0050980	pre-mRNA-processing-splicing factor-like protein	2.18E-70	0.054	9.28E-01	8.94E-01	-0.448	4.46E-01	2.87E-01	-0.502	8.40E-01	3.92E-01	-0.194	5.96E-01	5.02E-01
Rpal	OG0050981			-0.896	1.04E-01	5.07E-02	-0.53	3.86E-01	2.33E-01	0.365	9.00E-01	5.51E-01	-0.716	5.62E-02	2.81E-02
Rpal	OG0050983			-0.538	3.66E-03	7.41E-04	-0.557	3.67E-03	5.27E-04	-0.02	9.85E-01	9.13E-01	-0.548	9.89E-05	1.46E-05
Rpal	OG0050984			-0.464	6.90E-03	1.66E-03	-0.435	1.25E-02	2.56E-03	0.029	9.78E-01	8.68E-01	-0.45	3.77E-04	7.32E-05
Rpal	OG0050985	Disease resistance protein (CC-NBS-LRR class) family	5.6E-68	0.566	8.19E-03	2.06E-03	0.418	4.60E-02	1.35E-02	-0.148	8.84E-01	4.95E-01	0.491	1.25E-03	3.06E-04
Rpal	OG0050986	transcription factor BIG PETAL P (BPE)	2.57E-41	0.373	4.96E-01	3.75E-01	1.044	6.30E-02	2.02E-02	0.671	7.80E-01	2.61E-01	0.718	5.18E-02	2.55E-02
Rpal	OG0050987			-1.073	4.62E-02	1.82E-02	-1.949	2.57E-03	3.35E-04	-0.876	7.30E-01	1.53E-01	-1.493	7.27E-04	1.61E-04
Rpal	OG0050988	Nucleic acid-binding, OB-fold-like protein	5.83E-97	-0.091	7.77E-01	6.92E-01	0.008	9.84E-01	9.72E-01	0.099	9.58E-01	7.62E-01	-0.042	8.46E-01	7.93E-01
Rpal	OG0050989	FAD/NAD(P)-binding oxidoreductase family protein	0	0.046	8.18E-01	7.44E-01	-0.044	8.45E-01	7.52E-01	-0.091	9.33E-01	6.50E-01	0.001	9.97E-01	9.95E-01
Rpal	OG0050990	vacuolar H+-pumping ATPase 16 kDa proteolipid subunit 4	4.12E-94	-0.349	4.11E-01	2.95E-01	0.621	1.60E-01	6.86E-02	0.97	6.42E-01	4.85E-02	0.145	6.63E-01	5.75E-01
Rpal	OG0050991	O-methyltransferase 1	2.15E-117	0.863	8.24E-03	2.07E-03	0.525	1.00E-01	3.70E-02	-0.338	8.07E-01	3.13E-01	0.693	2.40E-03	6.64E-04
Rpal	OG0050992	sinapoylglucose 1	1.07E-50	1.98	1.78E-02	5.50E-03	1.542	7.33E-02	2.46E-02	-0.437	9.26E-01	6.29E-01	1.768	2.55E-03	7.16E-04
Rpal	OG0050993	Pentatricopeptide repeat (PPR) superfamily protein	0	-0.367	2.50E-02	8.39E-03	-0.146	3.92E-01	2.38E-01	0.221	7.57E-01	2.12E-01	-0.256	2.54E-02	1.09E-02
Rpal	OG0050994			0.197	4.58E-01	3.39E-01	-0.091	7.75E-01	6.53E-01	-0.287	8.13E-01	3.23E-01	0.052	7.88E-01	7.20E-01
Rpal	OG0050995			2.169	1.96E-02	6.20E-03	1.346	1.22E-01	4.77E-02	-0.822	8.42E-01	3.96E-01	1.721	5.10E-03	1.63E-03
Rpal	OG0050996			-0.315	3.40E-02	1.23E-02	-0.058	7.37E-01	6.03E-01	0.257	7.07E-01	1.19E-01	-0.186	7.84E-02	4.18E-02
Rpal	OG0050997			-0.558	4.75E-02	1.89E-02	-0.182	5.57E-01	3.96E-01	0.376	7.63E-01	2.24E-01	-0.368	5.99E-02	3.03E-02
Rpal	OG0050998	PRLI-interacting factor	1.3E-147	0.837	1.18E-01	5.98E-02	0.737	1.82E-01	8.14E-02	-0.1	9.78E-01	8.62E-01	0.785	2.81E-02	1.23E-02
Rpal	OG0050999	transmembrane protein, putative (DUF594)	3.71E-148	1.636	4.22E-03	8.88E-04	0.273	6.49E-01	4.96E-01	-1.363	6.05E-01	2.77E-02	0.955	2.14E-02	8.92E-03
Rpal	OG0051000	pinoresinol reductase 1	1.72E-125	-0.13	6.96E-01	5.93E-01	-0.885	1.44E-02	3.06E-03	-0.755	6.39E-01	4.57E-02	-0.494	4.63E-02	2.23E-02
Rpal	OG0051001			0.476	7.03E-01	6.01E-01	1.984	1.12E-01	4.29E-02	1.508	7.72E-01	2.44E-01	1.242	1.29E-01	7.63E-02
Rpal	OG0051002	exocyst subunit exo70 family protein G1	0	0.823	1.42E-02	4.15E-03	-0.017	9.68E-01	9.43E-01	-0.84	6.05E-01	2.74E-02	0.403	1.07E-01	6.06E-02
Rpal	OG0051003			0.927	1.01E-01	4.92E-02	0.91	1.18E-01	4.59E-02	-0.017	9.97E-01	9.78E-01	0.918	1.59E-02	6.27E-03
Rpal	OG0051004	Protein kinase superfamily protein	0	2.032	1.39E-04	1.04E-05	1.411	2.39E-03	3.06E-04	-0.621	7.34E-01	1.72E-01	1.713	1.30E-05	1.22E-06
Rpal	OG0051005	SET-domain containing protein lysine methyltransferase family protein	2.06E-58	0.179	4.83E-01	3.64E-01	0.464	7.87E-02	2.70E-02	0.285	8.03E-01	3.05E-01	0.324	6.01E-02	3.04E-02
Rpal	OG0051006	nucleotidyltransferase	0	6.523	5.43E-03	1.22E-03	1.301	2.55E-01	1.30E-01	-5.222	5.86E-01	2.10E-02	2.331	1.45E-02	5.62E-03
Rpal	OG0051007	P-loop containing nucleoside triphosphate hydrolases superfamily protein	1.32E-47	-1.627	5.44E-02	2.24E-02	-1.402	9.11E-02	3.26E-02	0.224	9.64E-01	7.97E-01	-1.506	7.66E-03	2.62E-03
Rpal	OG0051008	Histone superfamily protein	1.67E-50	0.584	1.04E-01	5.10E-02	0.545	1.43E-01	5.91E-02	-0.039	9.87E-01	9.21E-01	0.565	2.07E-02	8.52E-03
Rpal	OG0051009	zinc knuckle (CCHC-type) family protein	0	-0.197	6.71E-01	5.64E-01	-0.114	8.28E-01	7.26E-01	0.083	9.77E-01	8.60E-01	-0.154	5.99E-01	5.06E-01
Rpal	OG0051010	alpha/beta-Hydrolases superfamily protein	4.9E-177	-0.072	8.46E-01	7.81E-01	0.233	5.36E-01	3.74E-01	0.305	8.47E-01	4.09E-01	0.081	7.38E-01	6.61E-01
Rpal	OG0051012	glyoxalase 2-5	2.96E-116	0.244	5.60E-01	4.42E-01	0.321	4.59E-01	2.99E-01	0.076	9.78E-01	8.61E-01	0.283	2.81E-01	1.97E-01
Rpal	OG0051013			1.55	1.14E-02	3.14E-03	0.585	3.58E-01	2.09E-01	-0.965	7.25E-01	1.46E-01	1.081	1.22E-02	4.57E-03
Rpal	OG0051014	Tyrosyl-tRNA synthetase, class Ib, bacterial/mitochondrial	0	-0.303	8.88E-02	4.16E-02	0.035	8.78E-01	8.00E-01	0.338	6.87E-01	9.81E-02	-0.133	3.05E-01	2.17E-01
Rpal	OG0051015	hypothetical protein (DUF789)	8.58E-111	1.646	1.91E-03	3.20E-04	2.041	5.41E-04	4.57E-05	0.395	8.65E-01	4.49E-01	1.842	1.79E-05	1.79E-06
Rpal	OG0051016			-0.517	1.56E-02	4.64E-03	-0.025	9.24E-01	8.72E-01	0.492	6.34E-01	3.97E-02	-0.271	8.29E-02	4.47E-02
Rpal	OG0051017	La protein 1	5.24E-51	-0.363	1.07E-01	5.29E-02	-0.095	7.16E-01	5.78E-01	0.268	7.91E-01	2.82E-01	-0.226	1.47E-01	8.91E-02
Rpal	OG0051019			-0.594	2.05E-01	1.20E-01	-0.483	3.44E-01	1.98E-01	0.111	9.72E-01	8.30E-01	-0.537	8.50E-02	4.60E-02
Rpal	OG0051020	phosphoglycerate kinase	1.43E-147	0.569	5.70E-02	2.37E-02	0.137	6.89E-01	5.44E-01	-0.432	7.44E-01	1.89E-01	0.349	9.07E-02	4.98E-02
Rpal	OG0051021			1.705	3.65E-04	3.64E-05	1.028	1.39E-02	2.94E-03	-0.676	7.07E-01	1.20E-01	1.366	8.82E-05	1.26E-05
Rpal	OG0051023			-0.853	5.42E-02	2.23E-02	-0.444	3.33E-01	1.89E-01	0.409	8.40E-01	3.91E-01	-0.642	3.15E-02	1.41E-02
Rpal	OG0051024	ATP-dependent RNA helicase	3.75E-140	0.758	2.27E-01	1.37E-01	-0.77	2.53E-01	1.29E-01	-1.528	6.34E-01	4.15E-02	-0.009	9.88E-01	9.82E-01
Rpal	OG0051025	dicer-like 4	0	1.094	9.44E-02	4.50E-02	0.364	6.53E-01	5.01E-01	-0.729	8.19E-01	3.36E-01	0.75	9.78E-02	5.45E-02
Rpal	OG0051026	chromatin remodeling 24	3.91E-128	-0.082	9.15E-01	8.76E-01	0.544	4.53E-01	2.94E-01	0.626	8.43E-01	4.00E-01	0.244	5.99E-01	5.06E-01
Rpal	OG0051027	pyridoxal-phosphate-dependent serine hydroxymethyltransferase, putative (DUF632)	0	0.294	5.85E-01	4.68E-01	-0.209	7.34E-01	5.99E-01	-0.503	8.34E-01	3.79E-01	0.039	9.20E-01	8.88E-01
Rpal	OG0051028	phosphate transporter 4;6	3.18E-89	-1.496	3.50E-03	6.99E-04	-1.597	2.90E-03	3.93E-04	-0.101	9.73E-01	8.39E-01	-1.544	6.97E-05	9.49E-06
Rpal	OG0051029	U5 small nuclear ribonucleoprotein helicase	0	1.027	1.99E-02	6.30E-03	0.117	8.19E-01	7.14E-01	-0.91	6.62E-01	6.23E-02	0.564	7.15E-02	3.74E-02
Rpal	OG0051030			5.405	2.37E-04	2.07E-05	4.929	3.93E-04	3.04E-05	-0.476	9.60E-01	7.70E-01	5.141	3.04E-06	2.00E-07
Rpal	OG0051031			-1.463	3.28E-04	3.15E-05	-1.42	4.79E-04	3.90E-05	0.043	9.83E-01	9.02E-01	-1.44	4.61E-06	3.37E-07
Rpal	OG0051032			0.226	7.13E-01	6.13E-01	-0.328	5.98E-01	4.39E-01	-0.555	8.32E-01	3.72E-01	-0.067	8.72E-01	8.27E-01
Rpal	OG0051034			0.271	5.88E-01	4.72E-01	0.974	4.73E-02	1.40E-02	0.703	7.42E-01	1.87E-01	0.643	5.33E-02	2.64E-02
Rpal	OG0051035			0.246	6.03E-01	4.88E-01	0.182	7.48E-01	6.17E-01	-0.063	9.83E-01	9.00E-01	0.215	4.87E-01	3.89E-01
Rpal	OG0051036			1.373	1.71E-01	9.56E-02	2.361	3.70E-02	1.02E-02	0.989	8.41E-01	3.94E-01	1.851	1.12E-02	4.14E-03
Rpal	OG0051039			0.696	1.84E-01	1.05E-01	0.135	8.43E-01	7.49E-01	-0.561	8.24E-01	3.50E-01	0.425	2.40E-01	1.62E-01
Rpal	OG0051040			-0.412	3.92E-01	2.76E-01	-0.535	2.96E-01	1.60E-01	-0.123	9.68E-01	8.14E-01	-0.474	1.30E-01	7.70E-02
Rpal	OG0051041	MAP kinase 4	0	1.083	2.61E-02	8.86E-03	0.093	8.79E-01	8.01E-01	-0.991	6.68E-01	7.13E-02	0.592	9.05E-02	4.96E-02
Rpal	OG0051042	replicase polyprotein 1ab protein	1.17E-96	-0.271	1.83E-01	1.04E-01	-0.437	4.57E-02	1.34E-02	-0.166	8.72E-01	4.63E-01	-0.355	1.41E-02	5.44E-03
Rpal	OG0051044	nuclear factor Y, subunit A10	4.54E-48	-0.36	4.98E-01	3.77E-01	-0.659	2.34E-01	1.16E-01	-0.299	9.16E-01	5.98E-01	-0.51	1.37E-01	8.22E-02
Rpal	OG0051045	SCARECROW-like 1	1.15E-127	0.278	7.38E-01	6.44E-01	1.307	1.32E-01	5.32E-02	1.029	7.74E-01	2.48E-01	0.766	1.58E-01	9.74E-02
Rpal	OG0051046	ARABIDILLO-1	0	0.299	3.90E-01	2.74E-01	0.464	2.11E-01	1.00E-01	0.164	9.36E-01	6.66E-01	0.382	9.76E-02	5.44E-02
Rpal	OG0051047	Raffinose synthase family protein	0	4.651	1.00E-06	1.21E-08	2.738	7.90E-05	3.74E-06	-1.913	5.16E-01	6.30E-03	3.657	5.01E-07	2.08E-08
Rpal	OG0051048	HAESA-like 1	0	0.957	4.05E-03	8.42E-04	0.368	2.40E-01	1.20E-01	-0.589	6.71E-01	8.50E-02	0.657	5.46E-03	1.77E-03
Rpal	OG0051049	RING/U-box superfamily protein	5.1E-83	0.956	6.74E-02	2.94E-02	0.568	2.68E-01	1.40E-01	-0.387	8.79E-01	4.82E-01	0.745	2.93E-02	1.29E-02
Rpal	OG0051050			-0.281	7.28E-01	6.31E-01	0.347	6.80E-01	5.33E-01	0.628	8.62E-01	4.38E-01	0.049	9.30E-01	9.02E-01
Rpal	OG0051051	transcription regulatory protein SNF2	0	1.04	3.44E-02	1.25E-02	0.278	6.16E-01	4.59E-01	-0.763	7.30E-01	1.61E-01	0.66	5.29E-02	2.61E-02
Rpal	OG0051052	nuclear receptor coactivator	0	0.674	9.28E-03	2.41E-03	0.387	1.33E-01	5.36E-02	-0.287	7.93E-01	2.86E-01	0.531	3.95E-03	1.20E-03
Rpal	OG0051053	Polynucleotidyl transferase, ribonuclease H fold protein with HRDC domain-containing protein	0	0.461	1.98E-02	6.25E-03	0.152	4.64E-01	3.03E-01	-0.309	7.29E-01	1.49E-01	0.306	2.76E-02	1.20E-02
Rpal	OG0051054	THUMP domain-containing protein	1.15E-69	-0.075	8.33E-01	7.64E-01	-0.275	4.39E-01	2.81E-01	-0.2	9.06E-01	5.71E-01	-0.175	4.20E-01	3.24E-01
Rpal	OG0051055			0.85	8.06E-02	3.68E-02	0.995	4.91E-02	1.47E-02	0.145	9.62E-01	7.83E-01	0.926	6.24E-03	2.06E-03
Rpal	OG0051056	chromatin remodeling 38	0	0.607	1.52E-01	8.19E-02	0.643	1.52E-01	6.39E-02	0.035	9.90E-01	9.40E-01	0.625	2.94E-02	1.30E-02
Rpal	OG0051057	FtsH extracellular protease family	0	-0.97	1.71E-04	1.35E-05	-0.404	5.29E-02	1.62E-02	0.567	5.73E-01	1.69E-02	-0.686	3.42E-04	6.52E-05
Rpal	OG0051058	squalene epoxidase 2	3.33E-133	-0.039	9.54E-01	9.33E-01	-0.633	3.30E-01	1.87E-01	-0.595	8.32E-01	3.72E-01	-0.333	4.10E-01	3.14E-01
Rpal	OG0051060	GLN phosphoribosyl pyrophosphate amidotransferase 1	1.07E-101	-1.333	2.06E-02	6.59E-03	-0.681	2.38E-01	1.18E-01	0.652	7.92E-01	2.85E-01	-1	1.10E-02	4.04E-03
Rpal	OG0051061	lectin receptor kinase a4.3	4.16E-74	0.861	2.11E-01	1.25E-01	1.762	2.17E-02	5.17E-03	0.901	7.78E-01	2.55E-01	1.31	9.95E-03	3.57E-03
Rpal	OG0051062			-0.987	5.21E-02	2.13E-02	0.225	7.24E-01	5.88E-01	1.212	6.42E-01	4.70E-02	-0.419	2.84E-01	1.99E-01
Rpal	OG0051063	Leucine-rich repeat transmembrane protein kinase	7.17E-104	-0.158	8.52E-01	7.89E-01	0.927	2.78E-01	1.46E-01	1.084	7.58E-01	2.17E-01	0.364	5.04E-01	4.06E-01
Rpal	OG0051064			0.494	4.60E-01	3.41E-01	0.96	1.97E-01	9.12E-02	0.466	8.95E-01	5.34E-01	0.715	1.11E-01	6.37E-02
Rpal	OG0051065	transmembrane protein	7.09E-72	-0.122	8.63E-01	8.04E-01	0.149	8.43E-01	7.49E-01	0.271	9.42E-01	6.91E-01	0.022	9.63E-01	9.48E-01
Rpal	OG0051066	response regulator 11	1.61E-170	-0.635	1.44E-01	7.64E-02	-0.889	5.22E-02	1.59E-02	-0.254	9.14E-01	5.95E-01	-0.764	1.15E-02	4.26E-03
Rpal	OG0051067	RNA binding protein	5.35E-61	-0.604	2.73E-01	1.73E-01	-1.323	3.69E-02	1.02E-02	-0.718	7.80E-01	2.61E-01	-0.943	2.03E-02	8.31E-03
Rpal	OG0051068			-0.452	2.59E-02	8.77E-03	-0.296	1.53E-01	6.47E-02	0.156	8.74E-01	4.70E-01	-0.374	8.92E-03	3.14E-03
Rpal	OG0051069	Disease resistance protein (TIR-NBS-LRR class) family	2.96E-173	0.75	1.93E-01	1.11E-01	0.089	9.00E-01	8.33E-01	-0.661	7.98E-01	2.94E-01	0.401	2.95E-01	2.09E-01
Rpal	OG0051070			1.498	2.42E-02	8.06E-03	1.258	4.70E-02	1.39E-02	-0.24	9.49E-01	7.23E-01	1.367	2.28E-03	6.24E-04
Rpal	OG0051071			-0.514	3.16E-01	2.09E-01	-0.517	3.86E-01	2.33E-01	-0.004	1.00E+00	9.93E-01	-0.515	1.38E-01	8.25E-02
Rpal	OG0051072			0.723	3.06E-01	2.00E-01	-0.112	9.01E-01	8.34E-01	-0.835	7.92E-01	2.85E-01	0.297	5.45E-01	4.48E-01
Rpal	OG0051073			0.009	9.87E-01	9.81E-01	-0.093	8.80E-01	8.03E-01	-0.102	9.74E-01	8.48E-01	-0.043	9.04E-01	8.68E-01
Rpal	OG0051074	amino acid permease 5	0	0.13	5.76E-01	4.58E-01	0.164	5.08E-01	3.47E-01	0.034	9.80E-01	8.89E-01	0.148	3.21E-01	2.31E-01
Rpal	OG0051076			0.59	2.14E-01	1.27E-01	-0.48	3.72E-01	2.21E-01	-1.07	6.58E-01	5.97E-02	0.071	8.58E-01	8.09E-01
Rpal	OG0051077	Transducin/WD40 repeat-like superfamily protein	4.98E-121	-1.458	2.07E-04	1.71E-05	-1.218	1.01E-03	1.01E-04	0.241	8.73E-01	4.67E-01	-1.338	6.27E-06	4.93E-07
Rpal	OG0051078			-0.269	2.89E-01	1.86E-01	-0.156	5.92E-01	4.33E-01	0.113	9.40E-01	6.85E-01	-0.212	2.06E-01	1.34E-01
Rpal	OG0051079	Sec23/Sec24 protein transport family protein	4.79E-100	-0.425	5.91E-02	2.49E-02	0.494	3.89E-02	1.09E-02	0.919	4.30E-01	1.76E-03	0.037	8.74E-01	8.29E-01
Rpal	OG0051080	FAR1-related sequence 1	0	-0.048	9.00E-01	8.55E-01	-0.213	5.82E-01	4.22E-01	-0.165	9.35E-01	6.59E-01	-0.131	5.72E-01	4.77E-01
Rpal	OG0051081	FAD/NAD(P)-binding oxidoreductase family protein	1.11E-54	-0.731	7.21E-04	8.96E-05	-0.128	5.14E-01	3.52E-01	0.602	5.17E-01	6.64E-03	-0.427	8.83E-03	3.10E-03
Rpal	OG0051082			-0.086	8.68E-01	8.12E-01	0.518	3.06E-01	1.68E-01	0.603	7.74E-01	2.49E-01	0.213	5.17E-01	4.19E-01
Rpal	OG0051083	RNA-binding (RRM/RBD/RNP motifs) family protein	2.16E-89	-0.033	9.63E-01	9.45E-01	-0.557	3.99E-01	2.44E-01	-0.524	8.63E-01	4.44E-01	-0.306	4.60E-01	3.63E-01
Rpal	OG0051084			-0.153	6.40E-01	5.29E-01	-0.17	6.33E-01	4.77E-01	-0.018	9.94E-01	9.58E-01	-0.162	4.34E-01	3.38E-01
Rpal	OG0051085			0.667	3.23E-01	2.14E-01	0.062	9.43E-01	9.02E-01	-0.604	8.47E-01	4.10E-01	0.355	4.28E-01	3.32E-01
Rpal	OG0051086	Protein kinase superfamily protein	0	0.005	9.79E-01	9.69E-01	0.259	1.81E-01	8.11E-02	0.254	7.58E-01	2.16E-01	0.133	3.04E-01	2.16E-01
Rpal	OG0051087	NADH-ubiquinone oxidoreductase chain	9.9E-104	-0.876	2.33E-03	4.12E-04	-0.564	3.81E-02	1.06E-02	0.312	7.81E-01	2.67E-01	-0.721	5.33E-04	1.11E-04
Rpal	OG0051088	NAD(P)-binding Rossmann-fold superfamily protein	3.98E-94	-0.102	8.26E-01	7.55E-01	-0.172	7.21E-01	5.84E-01	-0.07	9.79E-01	8.77E-01	-0.138	6.25E-01	5.33E-01
Rpal	OG0051089	SNF7 family protein	1.04E-68	-0.18	4.87E-01	3.67E-01	-0.063	8.41E-01	7.45E-01	0.117	9.38E-01	6.75E-01	-0.121	4.80E-01	3.82E-01
Rpal	OG0051090			0.469	4.62E-01	3.43E-01	-0.886	1.95E-01	8.96E-02	-1.355	6.64E-01	6.58E-02	-0.196	6.91E-01	6.07E-01
Rpal	OG0051091			-0.662	3.93E-01	2.77E-01	-0.05	9.60E-01	9.30E-01	0.612	8.72E-01	4.63E-01	-0.345	5.03E-01	4.05E-01
Rpal	OG0051092			-0.097	8.95E-01	8.48E-01	0.25	7.48E-01	6.17E-01	0.347	9.25E-01	6.27E-01	0.079	8.66E-01	8.20E-01
Rpal	OG0051093	binding protein	0	0.62	1.10E-01	5.44E-02	-0.072	8.85E-01	8.10E-01	-0.692	7.07E-01	1.21E-01	0.271	3.26E-01	2.36E-01
Rpal	OG0051094			1.388	4.75E-02	1.89E-02	1.045	1.14E-01	4.36E-02	-0.343	9.47E-01	7.13E-01	1.197	8.81E-03	3.09E-03
Rpal	OG0051096	ARM repeat superfamily protein	0	-0.093	6.60E-01	5.53E-01	-0.439	4.17E-02	1.19E-02	-0.346	7.13E-01	1.31E-01	-0.267	6.63E-02	3.42E-02
Rpal	OG0051097	D-alanine-D-alanine ligase family	0	0.2	2.36E-01	1.43E-01	0.089	6.54E-01	5.02E-01	-0.111	9.00E-01	5.53E-01	0.144	2.05E-01	1.34E-01
Rpal	OG0051098			-0.607	1.78E-01	1.00E-01	-0.251	6.13E-01	4.55E-01	0.356	8.73E-01	4.66E-01	-0.419	1.55E-01	9.48E-02
Rpal	OG0051099	Hydrolase-like protein family	2.27E-66	0.837	2.83E-02	9.79E-03	0.583	1.31E-01	5.25E-02	-0.254	8.94E-01	5.28E-01	0.707	7.02E-03	2.37E-03
Rpal	OG0051100	binding protein	2.48E-57	-2.373	8.06E-03	2.02E-03	-0.866	2.91E-01	1.56E-01	1.507	6.89E-01	1.01E-01	-1.558	1.03E-02	3.71E-03
Rpal	OG0051101	alpha/beta-Hydrolases superfamily protein	7.19E-104	-0.471	3.37E-01	2.26E-01	-0.119	8.39E-01	7.42E-01	0.352	8.86E-01	5.04E-01	-0.287	3.73E-01	2.79E-01
Rpal	OG0051102	ACT domain repeat 4	4.4E-99	-0.415	1.81E-01	1.03E-01	0.207	5.57E-01	3.95E-01	0.621	6.71E-01	8.49E-02	-0.102	6.72E-01	5.85E-01
Rpal	OG0051103	growth-regulating factor 4	8.55E-167	-0.012	9.74E-01	9.62E-01	-0.455	1.77E-01	7.84E-02	-0.443	7.58E-01	2.16E-01	-0.237	2.87E-01	2.02E-01
Rpal	OG0051104	cation exchanger 11	1.07E-168	-0.665	2.23E-01	1.33E-01	-0.418	4.58E-01	2.98E-01	0.247	9.37E-01	6.69E-01	-0.532	1.26E-01	7.45E-02
Rpal	OG0051105	Lung seven transmembrane receptor family protein	8.83E-70	0.026	9.66E-01	9.50E-01	0.411	4.73E-01	3.12E-01	0.385	8.89E-01	5.11E-01	0.228	5.28E-01	4.30E-01
Rpal	OG0051106			-0.786	1.13E-01	5.65E-02	-0.191	7.39E-01	6.06E-01	0.595	7.85E-01	2.74E-01	-0.476	1.53E-01	9.37E-02
Rpal	OG0051107	protein arginine methyltransferase 4B	4.37E-179	-0.823	8.28E-04	1.08E-04	-0.589	9.56E-03	1.81E-03	0.234	8.00E-01	3.01E-01	-0.705	9.44E-05	1.37E-05
Rpal	OG0051108			-0.362	6.69E-01	5.63E-01	0.557	5.31E-01	3.69E-01	0.919	8.04E-01	3.06E-01	0.108	8.54E-01	8.03E-01
Rpal	OG0051109			-0.272	6.18E-01	5.05E-01	0.271	6.38E-01	4.84E-01	0.542	8.20E-01	3.39E-01	0.014	9.72E-01	9.60E-01
Rpal	OG0051110			1.057	2.59E-03	4.76E-04	0.625	5.15E-02	1.56E-02	-0.432	7.52E-01	2.05E-01	0.835	7.54E-04	1.68E-04
Rpal	OG0051111	Nucleotide-diphospho-sugar transferases superfamily protein	2.91E-102	-1.347	2.44E-03	4.40E-04	-1.192	5.72E-03	9.33E-04	0.155	9.47E-01	7.11E-01	-1.267	9.28E-05	1.34E-05
Rpal	OG0051112	Phosphoenolpyruvate carboxylase family protein	3.95E-180	-0.261	3.38E-01	2.27E-01	0.132	6.76E-01	5.29E-01	0.393	7.49E-01	1.98E-01	-0.062	7.63E-01	6.90E-01
Rpal	OG0051113	Transducin family protein / WD-40 repeat family protein	6.99E-80	-0.089	8.07E-01	7.30E-01	-0.72	4.24E-02	1.22E-02	-0.63	6.89E-01	9.94E-02	-0.408	9.15E-02	5.03E-02
Rpal	OG0051114	Methyltransferase MT-A70 family protein	3.21E-120	-0.096	9.20E-01	8.85E-01	0.393	7.15E-01	5.77E-01	0.489	9.22E-01	6.15E-01	0.136	8.29E-01	7.71E-01
Rpal	OG0051115	Nucleic acid-binding proteins superfamily	1.88E-103	1.882	6.86E-02	3.01E-02	-0.04	9.77E-01	9.59E-01	-1.922	6.94E-01	1.04E-01	0.914	2.09E-01	1.37E-01
Rpal	OG0051117	ARM repeat superfamily protein	5.9E-60	-2.047	3.09E-02	1.09E-02	-1.382	1.47E-01	6.12E-02	0.665	8.88E-01	5.10E-01	-1.704	8.10E-03	2.80E-03
Rpal	OG0051118			0.092	9.14E-01	8.75E-01	-0.571	4.58E-01	2.97E-01	-0.663	8.49E-01	4.12E-01	-0.265	5.93E-01	4.99E-01
Rpal	OG0051119	EXS (ERD1/XPR1/SYG1) family protein	0	2.297	1.47E-02	4.31E-03	2.749	7.42E-03	1.30E-03	0.452	9.36E-01	6.62E-01	2.52	3.80E-04	7.38E-05
Rpal	OG0051120	Galactosyltransferase family protein	1.2E-63	-1.091	1.54E-01	8.35E-02	-0.468	5.87E-01	4.27E-01	0.624	8.69E-01	4.56E-01	-0.77	1.31E-01	7.74E-02
Rpal	OG0051121			-0.226	4.10E-01	2.93E-01	0.021	9.55E-01	9.21E-01	0.246	8.49E-01	4.12E-01	-0.101	5.91E-01	4.96E-01
Rpal	OG0051122	HCP-like superfamily protein	2.51E-168	0.291	5.51E-01	4.32E-01	0.497	3.46E-01	2.00E-01	0.206	9.43E-01	6.95E-01	0.392	2.15E-01	1.42E-01
Rpal	OG0051123	Alpha/beta hydrolase related protein	1.44E-107	0.673	5.54E-01	4.35E-01	1.663	1.84E-01	8.29E-02	0.991	8.63E-01	4.39E-01	1.141	1.27E-01	7.49E-02
Rpal	OG0051124	damaged DNA binding protein 1B	2.5E-89	-0.431	4.17E-01	3.00E-01	-0.353	5.58E-01	3.96E-01	0.077	9.82E-01	8.94E-01	-0.394	2.54E-01	1.74E-01
Rpal	OG0051125	Haloacid dehalogenase-like hydrolase (HAD) superfamily protein	5.44E-88	0.261	7.38E-02	3.30E-02	0.176	2.59E-01	1.33E-01	-0.085	9.14E-01	5.93E-01	0.218	3.04E-02	1.35E-02
Rpal	OG0051126			0.789	1.89E-01	1.08E-01	0.588	3.16E-01	1.76E-01	-0.2	9.55E-01	7.51E-01	0.678	7.18E-02	3.76E-02
Rpal	OG0051127	eukaryotic translation initiation factor 2 alpha subunit	0	-0.535	2.82E-03	5.30E-04	-0.411	1.75E-02	3.95E-03	0.125	8.76E-01	4.73E-01	-0.472	2.91E-04	5.34E-05
Rpal	OG0051128	trichome birefringence-like protein (DUF828)	1.52E-55	-0.896	6.44E-02	2.78E-02	-0.439	3.86E-01	2.33E-01	0.457	8.36E-01	3.84E-01	-0.66	4.16E-02	1.96E-02
Rpal	OG0051129	protein arginine methyltransferase 3	0	-0.622	4.48E-02	1.75E-02	-0.437	1.72E-01	7.56E-02	0.185	9.08E-01	5.78E-01	-0.529	1.30E-02	4.91E-03
Rpal	OG0051130	Outer arm dynein light chain 1 protein	0	0.581	3.25E-01	2.17E-01	0.586	3.65E-01	2.15E-01	0.005	1.00E+00	9.93E-01	0.583	1.32E-01	7.81E-02
Rpal	OG0051131	Enhancer of polycomb-like transcription factor protein	1.44E-73	-0.556	3.00E-01	1.95E-01	0.214	7.18E-01	5.81E-01	0.77	7.43E-01	1.88E-01	-0.142	7.10E-01	6.28E-01
Rpal	OG0051132	eukaryotic translation initiation factor 4A1	6.23E-120	-0.724	7.09E-03	1.72E-03	-0.525	4.68E-02	1.38E-02	0.199	8.72E-01	4.63E-01	-0.624	1.02E-03	2.41E-04
Rpal	OG0051133			-0.537	7.00E-02	3.08E-02	-0.54	8.55E-02	3.01E-02	-0.003	1.00E+00	9.93E-01	-0.538	9.13E-03	3.22E-03
Rpal	OG0051134	AAA-type ATPase family protein	2.69E-180	0.86	3.46E-02	1.26E-02	0.245	5.88E-01	4.28E-01	-0.615	7.32E-01	1.70E-01	0.55	5.07E-02	2.48E-02
Rpal	OG0051135	Ribosomal protein S3Ae	7.94E-82	-0.222	6.45E-01	5.35E-01	-0.348	4.94E-01	3.33E-01	-0.126	9.66E-01	8.01E-01	-0.285	3.47E-01	2.55E-01
Rpal	OG0051136			-0.814	9.54E-02	4.56E-02	-0.333	5.79E-01	4.19E-01	0.48	8.41E-01	3.94E-01	-0.591	8.58E-02	4.66E-02
Rpal	OG0051137	adenine nucleotide transporter 1	5.99E-47	-0.873	3.79E-03	7.74E-04	-0.825	6.83E-03	1.17E-03	0.047	9.79E-01	8.72E-01	-0.849	1.47E-04	2.35E-05
Rpal	OG0051138			-1.648	1.57E-02	4.69E-03	-0.755	2.42E-01	1.22E-01	0.893	7.52E-01	2.05E-01	-1.172	1.07E-02	3.88E-03
Rpal	OG0051139	phragmoplast orienting kinesin 1	0	0.805	1.90E-01	1.09E-01	-1.053	7.35E-02	2.47E-02	-1.858	5.47E-01	1.06E-02	-0.227	6.51E-01	5.62E-01
Rpal	OG0051140	FASCICLIN-like arabinogalactan protein 17 precursor	8.67E-110	-1.263	1.86E-01	1.06E-01	0.368	7.51E-01	6.21E-01	1.631	7.13E-01	1.30E-01	-0.446	5.32E-01	4.34E-01
Rpal	OG0051141	FASCICLIN-like arabinogalactan protein 17 precursor	3.28E-102	-0.691	2.00E-02	6.36E-03	-0.469	1.23E-01	4.83E-02	0.223	8.78E-01	4.79E-01	-0.58	5.51E-03	1.79E-03
Rpal	OG0051142	Sec14p-like phosphatidylinositol transfer family protein	1.71E-42	-1.289	5.97E-04	6.98E-05	-0.501	1.10E-01	4.16E-02	0.787	6.07E-01	2.80E-02	-0.884	1.16E-03	2.80E-04
Rpal	OG0051143	Sec14p-like phosphatidylinositol transfer family protein	5.41E-130	1.376	1.07E-01	5.25E-02	0.748	4.22E-01	2.65E-01	-0.628	8.88E-01	5.08E-01	1.058	6.32E-02	3.23E-02
Rpal	OG0051145			-1.826	2.24E-03	3.92E-04	0.487	3.39E-01	1.94E-01	2.314	4.08E-01	6.66E-04	-0.554	2.59E-01	1.78E-01
Rpal	OG0051146			-1.249	2.07E-02	6.63E-03	-0.264	6.36E-01	4.82E-01	0.985	6.74E-01	8.71E-02	-0.721	5.03E-02	2.46E-02
Rpal	OG0051147	VIRB2-interacting protein 1	4.86E-91	0.418	6.03E-01	4.88E-01	-0.679	4.20E-01	2.63E-01	-1.098	7.54E-01	2.10E-01	-0.133	8.16E-01	7.55E-01
Rpal	OG0051148	phosphotransferases/inositol or phosphatidylinositol kinase	1.04E-171	0.706	1.75E-01	9.82E-02	1.362	2.29E-02	5.55E-03	0.656	7.86E-01	2.76E-01	1.02	9.08E-03	3.20E-03
Rpal	OG0051149	Chitinase family protein	6.2E-59	0.819	4.49E-02	1.76E-02	0.389	3.65E-01	2.15E-01	-0.43	8.15E-01	3.28E-01	0.602	3.09E-02	1.37E-02
Rpal	OG0051151			-0.264	3.00E-01	1.95E-01	0.009	9.80E-01	9.64E-01	0.272	8.19E-01	3.37E-01	-0.126	4.69E-01	3.71E-01
Rpal	OG0051152	Aldolase-type TIM barrel family protein	1.13E-172	-0.307	5.55E-01	4.37E-01	0.312	5.78E-01	4.17E-01	0.619	7.82E-01	2.68E-01	0.01	9.80E-01	9.71E-01
Rpal	OG0051153	Transducin/WD40 repeat-like superfamily protein	5.31E-41	-1.681	3.08E-02	1.09E-02	-1.214	1.19E-01	4.63E-02	0.466	9.06E-01	5.71E-01	-1.442	6.30E-03	2.08E-03
Rpal	OG0051154			0.938	6.88E-04	8.44E-05	0.454	5.84E-02	1.83E-02	-0.484	6.62E-01	6.42E-02	0.695	5.01E-04	1.03E-04
Rpal	OG0051158			1.951	1.74E-02	5.31E-03	0.887	2.95E-01	1.59E-01	-1.065	7.65E-01	2.32E-01	1.427	1.23E-02	4.61E-03
Rpal	OG0051159			1.134	4.08E-02	1.55E-02	2.266	1.73E-03	2.02E-04	1.132	6.78E-01	9.12E-02	1.643	6.92E-04	1.52E-04
Rpal	OG0051161	lisH domain-like protein	2.04E-79	-0.282	6.39E-01	5.28E-01	-1.191	5.78E-02	1.81E-02	-0.91	7.31E-01	1.66E-01	-0.725	7.64E-02	4.05E-02
Rpal	OG0051162			-1.32	9.29E-02	4.41E-02	-0.147	8.72E-01	7.90E-01	1.173	7.32E-01	1.71E-01	-0.682	1.89E-01	1.21E-01
Rpal	OG0051163			-2.877	1.56E-03	2.46E-04	-1.297	1.08E-01	4.08E-02	1.58	6.69E-01	8.11E-02	-2.073	1.24E-03	3.02E-04
Rpal	OG0051164	Copine (Calcium-dependent phospholipid-binding protein) family	1.61E-165	0.578	2.60E-01	1.63E-01	0.654	1.84E-01	8.30E-02	0.075	9.82E-01	8.93E-01	0.62	5.57E-02	2.77E-02
Rpal	OG0051165			0.064	8.86E-01	8.36E-01	0.517	2.14E-01	1.03E-01	0.452	8.03E-01	3.06E-01	0.297	2.71E-01	1.88E-01
Rpal	OG0051166			0.343	2.50E-01	1.55E-01	0.062	8.75E-01	7.95E-01	-0.281	8.45E-01	4.04E-01	0.206	3.21E-01	2.31E-01
Rpal	OG0051168			-0.951	2.21E-02	7.21E-03	-0.401	3.33E-01	1.89E-01	0.55	7.57E-01	2.11E-01	-0.666	1.84E-02	7.41E-03
Rpal	OG0051169	Phototropic-responsive NPH3 family protein	0	0.946	3.33E-03	6.58E-04	1.466	1.40E-04	8.01E-06	0.52	7.01E-01	1.10E-01	1.211	2.03E-05	2.08E-06
Rpal	OG0051170	Molybdenum cofactor sulfurase family protein	0	0.007	9.66E-01	9.49E-01	0.094	5.36E-01	3.74E-01	0.087	9.01E-01	5.56E-01	0.05	5.99E-01	5.05E-01
Rpal	OG0051171	P-loop containing nucleoside triphosphate hydrolases superfamily protein	1.84E-94	-0.686	1.75E-01	9.84E-02	-0.254	6.69E-01	5.20E-01	0.432	8.63E-01	4.43E-01	-0.469	1.68E-01	1.05E-01
Rpal	OG0051173	transcriptional regulator ATRX	8.78E-143	0.657	2.63E-01	1.65E-01	0.347	6.13E-01	4.56E-01	-0.31	9.28E-01	6.34E-01	0.502	1.99E-01	1.28E-01
Rpal	OG0051174	5'-3' exonuclease family protein	0	-0.243	1.70E-01	9.42E-02	-0.217	2.52E-01	1.28E-01	0.026	9.82E-01	8.94E-01	-0.23	5.72E-02	2.87E-02
Rpal	OG0051176			-1.595	1.27E-03	1.88E-04	-0.917	3.55E-02	9.70E-03	0.678	7.27E-01	1.47E-01	-1.244	3.98E-04	7.79E-05
Rpal	OG0051177			0.059	8.92E-01	8.44E-01	0.019	9.71E-01	9.48E-01	-0.04	9.87E-01	9.23E-01	0.039	8.90E-01	8.50E-01
Rpal	OG0051178	D6 protein kinase like 2	0	0.969	3.19E-04	3.04E-05	0.568	1.45E-02	3.09E-03	-0.401	6.86E-01	9.79E-02	0.767	9.86E-05	1.45E-05
Rpal	OG0051179	Tetratricopeptide repeat (TPR)-like superfamily protein	3.53E-77	0.195	4.81E-01	3.61E-01	-0.199	5.04E-01	3.43E-01	-0.393	7.48E-01	1.95E-01	-0.006	9.79E-01	9.70E-01
Rpal	OG0051180	Ypt/Rab-GAP domain of gyp1p superfamily protein	1.19E-118	0.352	6.25E-01	5.12E-01	1.126	1.21E-01	4.70E-02	0.774	8.07E-01	3.11E-01	0.745	1.11E-01	6.35E-02
Rpal	OG0051181			0.452	9.69E-02	4.65E-02	-0.096	7.63E-01	6.37E-01	-0.548	6.69E-01	7.73E-02	0.168	4.03E-01	3.08E-01
Rpal	OG0051182			0.592	4.29E-01	3.12E-01	1.623	8.14E-02	2.82E-02	1.031	7.78E-01	2.56E-01	1.023	6.39E-02	3.27E-02
Rpal	OG0051183	Pentatricopeptide repeat (PPR) superfamily protein	1.76E-104	0.733	4.07E-01	2.90E-01	0.29	8.07E-01	6.97E-01	-0.443	9.37E-01	6.68E-01	0.532	3.73E-01	2.79E-01
Rpal	OG0051184			1.234	2.70E-01	1.71E-01	-0.377	8.27E-01	7.26E-01	-1.61	7.79E-01	2.60E-01	0.602	4.80E-01	3.82E-01
Rpal	OG0051185	MAP kinase 7	5.14E-159	0.197	7.61E-01	6.73E-01	1.281	2.58E-02	6.43E-03	1.084	6.69E-01	8.15E-02	0.757	5.67E-02	2.84E-02
Rpal	OG0051186			-0.156	8.24E-01	7.53E-01	0.572	3.83E-01	2.30E-01	0.728	7.97E-01	2.94E-01	0.231	5.96E-01	5.02E-01
Rpal	OG0051187	serine/arginine repetitive matrix protein, putative (DUF936)	3.4E-107	0.072	8.99E-01	8.54E-01	-1.258	2.65E-02	6.66E-03	-1.33	6.10E-01	3.01E-02	-0.573	1.49E-01	9.10E-02
Rpal	OG0051188	ATPase, F1 complex, alpha subunit	1.7E-43	-0.501	2.23E-01	1.34E-01	-0.574	2.05E-01	9.63E-02	-0.073	9.79E-01	8.74E-01	-0.536	5.46E-02	2.71E-02
Rpal	OG0051190	RGPR-like protein	1.58E-100	-0.677	4.28E-01	3.11E-01	-1.083	2.82E-01	1.49E-01	-0.406	9.38E-01	6.76E-01	-0.857	1.40E-01	8.41E-02
Rpal	OG0051191	portal protein	1.32E-164	-1.678	2.92E-03	5.54E-04	-0.698	1.62E-01	6.98E-02	0.98	6.69E-01	8.02E-02	-1.158	3.04E-03	8.84E-04
Rpal	OG0051192			-2.525	1.67E-04	1.31E-05	-1.62	4.66E-03	7.15E-04	0.905	7.07E-01	1.20E-01	-2.064	2.61E-05	2.84E-06
Rpal	OG0051193			-0.473	5.59E-02	2.32E-02	-0.335	1.97E-01	9.16E-02	0.138	9.19E-01	6.06E-01	-0.404	1.80E-02	7.23E-03
Rpal	OG0051195			0.776	1.28E-01	6.57E-02	0.462	4.00E-01	2.44E-01	-0.314	9.07E-01	5.74E-01	0.616	6.84E-02	3.55E-02
Rpal	OG0051196			0.193	8.46E-01	7.82E-01	-0.097	9.33E-01	8.86E-01	-0.29	9.59E-01	7.67E-01	0.044	9.47E-01	9.25E-01
Rpal	OG0051197			1.153	9.05E-02	4.27E-02	0.795	3.08E-01	1.69E-01	-0.358	9.33E-01	6.51E-01	0.986	3.60E-02	1.65E-02
Rpal	OG0051198			-2.484	2.42E-05	1.00E-06	-1.967	2.21E-04	1.45E-05	0.516	7.78E-01	2.55E-01	-2.23	7.77E-07	3.65E-08
Rpal	OG0051199	F-box/RNI-like/FBD-like domains-containing protein	4.56E-83	-0.137	8.22E-01	7.50E-01	0.886	1.39E-01	5.66E-02	1.023	7.01E-01	1.10E-01	0.366	3.60E-01	2.67E-01
Rpal	OG0051200			0.091	8.59E-01	7.99E-01	0.386	4.47E-01	2.88E-01	0.295	9.03E-01	5.62E-01	0.24	4.41E-01	3.44E-01
Rpal	OG0051202			-0.194	2.57E-01	1.60E-01	-0.431	2.22E-02	5.32E-03	-0.237	7.59E-01	2.20E-01	-0.312	1.40E-02	5.39E-03
Rpal	OG0051203	Copper amine oxidase family protein	0	1.494	3.05E-03	5.89E-04	1.325	7.85E-03	1.40E-03	-0.169	9.51E-01	7.32E-01	1.408	1.32E-04	2.06E-05
Rpal	OG0051204	kinase family with ARM repeat domain-containing protein	2.38E-75	0.639	3.05E-01	2.00E-01	0.438	5.18E-01	3.56E-01	-0.201	9.59E-01	7.65E-01	0.535	1.83E-01	1.17E-01
Rpal	OG0051207			-1.336	1.74E-06	2.62E-08	-1.177	6.15E-06	1.28E-07	0.16	8.29E-01	3.63E-01	-1.257	1.73E-08	2.74E-10
Rpal	OG0051208			1.948	5.96E-02	2.51E-02	2.464	1.43E-02	3.04E-03	0.516	9.34E-01	6.52E-01	2.247	1.76E-03	4.59E-04
Rpal	OG0051209			-0.855	2.27E-01	1.37E-01	0.546	4.80E-01	3.19E-01	1.401	6.70E-01	8.41E-02	-0.136	8.08E-01	7.46E-01
Rpal	OG0051210	kinase superfamily with octicosapeptide/Phox/Bem1p domain-containing protein	1.05E-95	-0.59	5.91E-01	4.75E-01	-0.773	4.71E-01	3.10E-01	-0.183	9.79E-01	8.71E-01	-0.69	2.93E-01	2.07E-01
Rpal	OG0051212			0.279	6.24E-01	5.12E-01	0.819	1.54E-01	6.54E-02	0.539	8.31E-01	3.69E-01	0.551	1.32E-01	7.85E-02
Rpal	OG0051213	flowering time control protein-related / FCA gamma-like protein	9.81E-56	0.599	2.07E-01	1.22E-01	-0.016	9.81E-01	9.66E-01	-0.615	7.74E-01	2.49E-01	0.287	3.83E-01	2.89E-01
Rpal	OG0051214	helicase domain-containing protein / IBR domain-containing protein / zinc finger protein-like protein	0	1.813	2.40E-03	4.31E-04	0.695	1.97E-01	9.12E-02	-1.118	6.62E-01	6.40E-02	1.236	3.21E-03	9.44E-04
Rpal	OG0051215	1-phosphatidylinositol-3-phosphate 5-kinase FAB1A	0	1.059	5.02E-03	1.11E-03	0.674	5.93E-02	1.86E-02	-0.385	8.04E-01	3.06E-01	0.862	1.18E-03	2.85E-04
Rpal	OG0051216	MuDR family transposase	2.7E-96	0.061	8.89E-01	8.40E-01	0.031	9.54E-01	9.19E-01	-0.03	9.91E-01	9.44E-01	0.045	8.73E-01	8.29E-01
Rpal	OG0051217	Ribosomal protein L18ae family	1.56E-71	-1.209	1.03E-04	6.87E-06	-1.13	2.01E-04	1.29E-05	0.079	9.55E-01	7.50E-01	-1.169	1.39E-06	7.57E-08
Rpal	OG0051218	eukaryotic translation initiation factor 4A1	5.01E-135	2.746	1.71E-02	5.20E-03	1.311	2.81E-01	1.49E-01	-1.435	7.79E-01	2.59E-01	2.06	9.91E-03	3.55E-03
Rpal	OG0051220	elicitor peptide 6 precursor	1.44E-48	-2.333	4.96E-04	5.46E-05	-0.792	1.46E-01	6.06E-02	1.54	5.73E-01	1.67E-02	-1.523	1.57E-03	4.01E-04
Rpal	OG0051221			-0.615	2.11E-01	1.25E-01	-0.502	3.26E-01	1.84E-01	0.113	9.72E-01	8.31E-01	-0.556	8.24E-02	4.44E-02
Rpal	OG0051222	Protein kinase superfamily protein	0	-0.181	5.31E-01	4.11E-01	-0.402	1.72E-01	7.58E-02	-0.221	8.75E-01	4.72E-01	-0.293	1.21E-01	7.03E-02
Rpal	OG0051223	aminophospholipid ATPase 3	0	0.048	8.68E-01	8.11E-01	0.102	7.37E-01	6.04E-01	0.054	9.74E-01	8.45E-01	0.075	6.76E-01	5.89E-01
Rpal	OG0051224	RNA recognition motif (RRM)-containing protein	9.51E-148	1.2	3.10E-02	1.10E-02	0.056	9.32E-01	8.84E-01	-1.144	6.58E-01	5.96E-02	0.579	1.29E-01	7.64E-02
Rpal	OG0051225	SIN3-like 3	0	0.943	9.13E-02	4.31E-02	0.37	5.42E-01	3.80E-01	-0.573	8.24E-01	3.47E-01	0.647	8.11E-02	4.35E-02
Rpal	OG0051226	winged-helix DNA-binding transcription factor family protein	1.18E-127	0.645	4.54E-01	3.35E-01	-0.898	3.45E-01	1.98E-01	-1.543	7.07E-01	1.20E-01	-0.101	8.80E-01	8.37E-01
Rpal	OG0051227	cinnamate-4-hydroxylase	0	0.103	6.93E-01	5.89E-01	0.17	5.39E-01	3.77E-01	0.066	9.66E-01	8.04E-01	0.137	3.99E-01	3.04E-01
Rpal	OG0051229			-0.24	1.29E-01	6.63E-02	0.004	9.87E-01	9.77E-01	0.244	7.36E-01	1.75E-01	-0.118	2.98E-01	2.11E-01
Rpal	OG0051230	RNA recognition motif (RRM)-containing protein	9.89E-59	0.056	9.26E-01	8.92E-01	-0.136	8.34E-01	7.35E-01	-0.192	9.52E-01	7.40E-01	-0.044	9.10E-01	8.75E-01
Rpal	OG0051231	RNA recognition motif (RRM)-containing protein	1.44E-118	0.57	2.59E-01	1.62E-01	0.195	7.47E-01	6.16E-01	-0.375	8.85E-01	5.00E-01	0.379	2.58E-01	1.77E-01
Rpal	OG0051232	RNA recognition motif (RRM)-containing protein	1.62E-63	0.204	6.92E-01	5.88E-01	-0.377	4.98E-01	3.37E-01	-0.581	7.94E-01	2.89E-01	-0.076	8.36E-01	7.81E-01
Rpal	OG0051234			-2.707	1.82E-02	5.65E-03	-0.577	5.58E-01	3.96E-01	2.129	6.64E-01	6.55E-02	-1.39	4.96E-02	2.41E-02
Rpal	OG0051235	2-isopropylmalate synthase 2	0	-0.816	3.73E-02	1.39E-02	-0.653	1.10E-01	4.16E-02	0.163	9.44E-01	6.96E-01	-0.735	6.79E-03	2.28E-03
Rpal	OG0051236	photosystem I subunit H-1	1.96E-57	-0.331	3.55E-01	2.43E-01	-0.095	8.32E-01	7.32E-01	0.236	9.00E-01	5.49E-01	-0.212	3.76E-01	2.82E-01
Rpal	OG0051237	photosystem I subunit H-1	4.41E-85	-0.633	1.10E-02	2.99E-03	-0.449	7.10E-02	2.36E-02	0.184	8.76E-01	4.74E-01	-0.541	1.97E-03	5.24E-04
Rpal	OG0051238	Leucine-rich repeat transmembrane protein kinase	1.63E-137	1.302	7.57E-02	3.41E-02	1.555	5.12E-02	1.55E-02	0.253	9.56E-01	7.56E-01	1.425	6.16E-03	2.03E-03
Rpal	OG0051240	high cyclic electron flow 1	0	-0.292	1.38E-01	7.25E-02	-0.348	9.82E-02	3.60E-02	-0.056	9.64E-01	7.95E-01	-0.32	1.80E-02	7.25E-03
Rpal	OG0051241	D-aminoacid aminotransferase-like PLP-dependent enzymes superfamily protein	2.24E-161	-0.099	9.07E-01	8.65E-01	-0.811	3.20E-01	1.79E-01	-0.712	8.42E-01	3.96E-01	-0.453	3.67E-01	2.74E-01
Rpal	OG0051242	RNA polymerase II degradation factor-like protein (DUF1296)	0	0.7	6.93E-02	3.05E-02	1.014	1.67E-02	3.71E-03	0.314	8.71E-01	4.61E-01	0.857	2.82E-03	8.07E-04
Rpal	OG0051243			0.572	8.41E-02	3.89E-02	0.314	3.93E-01	2.39E-01	-0.259	8.79E-01	4.82E-01	0.444	5.07E-02	2.48E-02
Rpal	OG0051244	beta-1,3-glucanase	5.97E-78	0.155	6.54E-01	5.46E-01	-0.172	6.66E-01	5.17E-01	-0.328	8.34E-01	3.79E-01	-0.003	9.92E-01	9.88E-01
Rpal	OG0051245			0.934	2.58E-02	8.71E-03	0.326	4.60E-01	2.99E-01	-0.608	7.38E-01	1.80E-01	0.626	3.06E-02	1.36E-02
Rpal	OG0051246			-0.736	2.41E-01	1.47E-01	-0.312	6.42E-01	4.89E-01	0.424	8.93E-01	5.24E-01	-0.505	2.03E-01	1.32E-01
Rpal	OG0051249			-0.456	1.49E-01	8.01E-02	-0.429	2.06E-01	9.68E-02	0.028	9.90E-01	9.37E-01	-0.442	3.93E-02	1.83E-02
Rpal	OG0051250	Heat shock protein 70 (Hsp 70) family protein	1.85E-103	1.03	1.61E-02	4.85E-03	-0.944	3.41E-02	9.21E-03	-1.973	3.72E-01	5.05E-04	0.057	9.02E-01	8.65E-01
Rpal	OG0051251	ENHANCED DISEASE RESISTANCE 2	0	-0.418	2.83E-01	1.81E-01	-0.132	7.76E-01	6.55E-01	0.286	8.85E-01	5.00E-01	-0.271	2.95E-01	2.09E-01
Rpal	OG0051252			-0.073	8.85E-01	8.34E-01	0.478	3.36E-01	1.91E-01	0.551	7.86E-01	2.76E-01	0.199	5.33E-01	4.36E-01
Rpal	OG0051253			-0.817	2.82E-03	5.29E-04	-0.513	4.63E-02	1.36E-02	0.304	7.79E-01	2.57E-01	-0.665	7.25E-04	1.60E-04
Rpal	OG0051254	Sec23/Sec24 protein transport family protein	0	-0.087	6.10E-01	4.96E-01	-0.02	9.25E-01	8.74E-01	0.067	9.47E-01	7.08E-01	-0.053	6.41E-01	5.51E-01
Rpal	OG0051255	ribulose bisphosphate carboxylase small chain 1A	3.62E-69	-0.118	8.27E-01	7.57E-01	-1.234	2.59E-02	6.46E-03	-1.116	6.54E-01	5.48E-02	-0.662	8.14E-02	4.37E-02
Rpal	OG0051256			-0.201	6.01E-01	4.86E-01	-0.278	5.09E-01	3.48E-01	-0.077	9.76E-01	8.51E-01	-0.239	3.33E-01	2.42E-01
Rpal	OG0051258			-0.91	1.80E-01	1.02E-01	-0.341	6.58E-01	5.07E-01	0.569	8.63E-01	4.42E-01	-0.615	1.71E-01	1.07E-01
Rpal	OG0051259			-0.886	6.40E-02	2.75E-02	-0.447	3.71E-01	2.20E-01	0.438	8.42E-01	3.96E-01	-0.659	4.00E-02	1.87E-02
Rpal	OG0051260			0.95	1.85E-01	1.06E-01	0.173	8.51E-01	7.60E-01	-0.777	8.20E-01	3.39E-01	0.566	2.47E-01	1.68E-01
Rpal	OG0051261	Ubiquitin carboxyl-terminal hydrolase family protein	7.82E-102	-0.579	2.08E-01	1.22E-01	0.443	4.10E-01	2.54E-01	1.022	6.64E-01	6.58E-02	-0.096	8.04E-01	7.40E-01
Rpal	OG0051262			0.351	3.49E-01	2.37E-01	0.701	8.57E-02	3.02E-02	0.35	8.45E-01	4.05E-01	0.522	4.51E-02	2.16E-02
Rpal	OG0051263	Pentatricopeptide repeat (PPR) superfamily protein	2.68E-87	0.609	2.75E-01	1.75E-01	0.43	4.94E-01	3.33E-01	-0.179	9.60E-01	7.74E-01	0.52	1.60E-01	9.87E-02
Rpal	OG0051264			0.276	5.28E-01	4.08E-01	0.037	9.48E-01	9.10E-01	-0.239	9.20E-01	6.11E-01	0.158	5.91E-01	4.96E-01
Rpal	OG0051265	mitogen-activated protein kinase 1	5.22E-137	1.627	1.84E-02	5.72E-03	0.988	1.20E-01	4.69E-02	-0.638	8.30E-01	3.65E-01	1.274	5.19E-03	1.66E-03
Rpal	OG0051267	O-Glycosyl hydrolases family 17 protein	0	-0.318	3.98E-01	2.82E-01	-0.491	2.09E-01	9.90E-02	-0.173	9.37E-01	6.71E-01	-0.407	9.65E-02	5.37E-02
Rpal	OG0051268			-0.972	1.54E-01	8.34E-02	-0.759	3.11E-01	1.71E-01	0.213	9.61E-01	7.79E-01	-0.867	5.81E-02	2.92E-02
Rpal	OG0051270	RAB GDP dissociation inhibitor 2	3.29E-84	0.709	5.37E-02	2.21E-02	0.275	4.90E-01	3.29E-01	-0.434	7.91E-01	2.83E-01	0.49	5.19E-02	2.55E-02
Rpal	OG0051271			0.253	4.24E-01	3.07E-01	0.199	5.77E-01	4.16E-01	-0.055	9.79E-01	8.74E-01	0.227	2.75E-01	1.91E-01
Rpal	OG0051272			0.274	6.94E-01	5.91E-01	-0.246	7.42E-01	6.10E-01	-0.521	8.72E-01	4.62E-01	0	1.00E+00	1.00E+00
Rpal	OG0051273	RNA polymerase II degradation factor-like protein (DUF1296)	0	0.438	6.82E-02	2.99E-02	0.546	3.47E-02	9.43E-03	0.108	9.39E-01	6.80E-01	0.492	4.79E-03	1.51E-03
Rpal	OG0051274	F-type H+-transporting ATPase subunit delta	9.01E-64	-1.847	1.25E-03	1.84E-04	-1.075	3.41E-02	9.20E-03	0.772	7.30E-01	1.51E-01	-1.452	3.52E-04	6.75E-05
Rpal	OG0051276	BCL-2-associated athanogene 6	3.53E-151	0.302	1.24E-01	6.35E-02	-0.155	4.75E-01	3.15E-01	-0.457	6.42E-01	4.82E-02	0.072	6.49E-01	5.59E-01
Rpal	OG0051277			0.094	5.37E-01	4.17E-01	-0.098	5.56E-01	3.95E-01	-0.192	7.72E-01	2.46E-01	-0.003	9.83E-01	9.76E-01
Rpal	OG0051278			0.075	8.28E-01	7.57E-01	-0.393	2.39E-01	1.19E-01	-0.468	7.41E-01	1.86E-01	-0.161	4.71E-01	3.73E-01
Rpal	OG0051279			-0.415	5.37E-01	4.17E-01	0.114	8.97E-01	8.29E-01	0.53	8.76E-01	4.74E-01	-0.164	7.31E-01	6.53E-01
Rpal	OG0051280			-0.198	5.45E-01	4.26E-01	0.081	8.36E-01	7.39E-01	0.279	8.56E-01	4.25E-01	-0.057	8.04E-01	7.40E-01
Rpal	OG0051281			0.024	9.25E-01	8.91E-01	-0.081	7.72E-01	6.48E-01	-0.105	9.38E-01	6.76E-01	-0.029	8.64E-01	8.16E-01
Rpal	OG0051282	cysteine-rich RLK (RECEPTOR-like protein kinase) 6	7.58E-93	0.413	6.72E-01	5.66E-01	-0.322	7.58E-01	6.30E-01	-0.735	8.70E-01	4.57E-01	0.023	9.74E-01	9.63E-01
Rpal	OG0051283	cysteine-rich RLK (RECEPTOR-like protein kinase) 6	1.41E-66	0.234	8.33E-01	7.65E-01	2.359	2.82E-02	7.22E-03	2.125	6.68E-01	7.01E-02	1.331	7.29E-02	3.83E-02
Rpal	OG0051284	branched-chain amino acid transaminase 2	4.74E-86	5.798	2.52E-05	1.06E-06	2.819	1.31E-03	1.41E-04	-2.979	5.73E-01	1.75E-02	3.866	1.16E-05	1.06E-06
Rpal	OG0051285			0.264	5.54E-01	4.35E-01	0.813	6.98E-02	2.31E-02	0.549	7.74E-01	2.50E-01	0.547	6.52E-02	3.35E-02
Rpal	OG0051287	transmembrane protein	7.43E-71	0.728	7.34E-02	3.28E-02	0.215	6.46E-01	4.93E-01	-0.513	7.79E-01	2.58E-01	0.47	9.24E-02	5.09E-02
Rpal	OG0051289	Tetratricopeptide repeat (TPR)-like superfamily protein	0	-0.092	7.66E-01	6.79E-01	-0.083	8.14E-01	7.07E-01	0.009	9.97E-01	9.76E-01	-0.087	6.62E-01	5.74E-01
Rpal	OG0051290			-0.464	7.48E-02	3.35E-02	-0.264	3.47E-01	2.00E-01	0.201	8.79E-01	4.81E-01	-0.363	4.26E-02	2.01E-02
Rpal	OG0051291			0.038	9.45E-01	9.20E-01	0.458	4.05E-01	2.50E-01	0.42	8.63E-01	4.44E-01	0.244	4.69E-01	3.71E-01
Rpal	OG0051292			-0.277	6.97E-01	5.94E-01	2.09	1.78E-02	4.04E-03	2.367	5.42E-01	1.01E-02	0.699	2.41E-01	1.63E-01
Rpal	OG0051293	Pentatricopeptide repeat (PPR) superfamily protein	0	0.868	1.60E-01	8.79E-02	0.045	9.55E-01	9.22E-01	-0.823	7.65E-01	2.29E-01	0.436	2.97E-01	2.10E-01
Rpal	OG0051294	MuDR family transposase	7.4E-116	0.435	4.81E-01	3.61E-01	-0.01	9.90E-01	9.82E-01	-0.445	8.83E-01	4.92E-01	0.198	6.26E-01	5.34E-01
Rpal	OG0051295	transmembrane protein	3.62E-83	0.666	8.78E-02	4.10E-02	0.607	1.42E-01	5.84E-02	-0.059	9.81E-01	8.89E-01	0.636	1.73E-02	6.94E-03
Rpal	OG0051296	Phosphatidylinositol N-acetyglucosaminlytransferase subunit P-like protein	1.63E-159	-0.95	5.02E-03	1.11E-03	-0.537	9.61E-02	3.50E-02	0.413	7.64E-01	2.27E-01	-0.742	1.96E-03	5.22E-04
Rpal	OG0051297	tyrosylprotein sulfotransferase	1.69E-79	2.093	1.83E-02	5.69E-03	0.665	4.17E-01	2.60E-01	-1.428	7.07E-01	1.22E-01	1.285	2.62E-02	1.13E-02
Rpal	OG0051298	Tetratricopeptide repeat (TPR)-like superfamily protein	1.64E-170	0.61	1.30E-01	6.72E-02	0.355	4.27E-01	2.70E-01	-0.255	9.05E-01	5.69E-01	0.483	7.66E-02	4.07E-02
Rpal	OG0051299	nitrate transporter 1.5	8.64E-167	2.15	3.80E-02	1.42E-02	1.921	5.03E-02	1.51E-02	-0.229	9.71E-01	8.27E-01	2.021	3.51E-03	1.05E-03
Rpal	OG0051300	P-loop nucleoside triphosphate hydrolases superfamily protein with CH (Calponin Homology) domain-containing protein	6.43E-52	1.024	2.13E-01	1.26E-01	0.327	7.57E-01	6.29E-01	-0.697	8.72E-01	4.65E-01	0.696	2.16E-01	1.42E-01
Rpal	OG0051301	NAD(P)-binding Rossmann-fold superfamily protein	4.14E-106	0.708	2.72E-01	1.73E-01	1.07	1.25E-01	4.91E-02	0.362	9.22E-01	6.16E-01	0.889	4.17E-02	1.97E-02
Rpal	OG0051302			1.153	2.99E-02	1.05E-02	1.798	3.58E-03	5.11E-04	0.645	7.85E-01	2.74E-01	1.469	5.32E-04	1.11E-04
Rpal	OG0051303			-0.378	5.30E-01	4.10E-01	-0.425	5.26E-01	3.64E-01	-0.047	9.91E-01	9.42E-01	-0.402	2.98E-01	2.11E-01
Rpal	OG0051304	Core-2/I-branching beta-1,6-N-acetylglucosaminyltransferase family protein	1.5E-125	-0.804	1.77E-01	9.98E-02	-0.307	6.53E-01	5.01E-01	0.497	8.65E-01	4.49E-01	-0.55	1.63E-01	1.01E-01
Rpal	OG0051305			0.251	4.24E-01	3.07E-01	0.239	4.91E-01	3.30E-01	-0.012	9.96E-01	9.71E-01	0.245	2.34E-01	1.57E-01
Rpal	OG0051306	dentin sialophosphoprotein-like protein	6.38E-91	-1.768	1.09E-02	2.96E-03	-0.223	7.41E-01	6.08E-01	1.545	6.18E-01	3.34E-02	-0.886	5.69E-02	2.85E-02
Rpal	OG0051307			-0.461	2.73E-01	1.73E-01	-0.853	6.10E-02	1.93E-02	-0.392	8.44E-01	4.03E-01	-0.656	2.63E-02	1.13E-02
Rpal	OG0051308			-0.477	2.09E-01	1.23E-01	-0.525	1.99E-01	9.26E-02	-0.048	9.84E-01	9.10E-01	-0.501	4.96E-02	2.42E-02
Rpal	OG0051309	3-ketoacyl-CoA synthase 12	0	1.211	2.44E-04	2.15E-05	1.646	2.16E-05	6.62E-07	0.435	7.15E-01	1.32E-01	1.43	1.07E-06	5.50E-08
Rpal	OG0051310	Succinyl-CoA ligase, alpha subunit	8.9E-158	-0.193	4.34E-01	3.16E-01	-0.154	5.82E-01	4.22E-01	0.039	9.79E-01	8.84E-01	-0.174	2.86E-01	2.01E-01
Rpal	OG0051311			-0.416	1.98E-02	6.28E-03	-0.018	9.35E-01	8.88E-01	0.398	6.41E-01	4.67E-02	-0.215	9.98E-02	5.59E-02
Rpal	OG0051312	glucan synthase-like 8	0	0.067	7.07E-01	6.06E-01	-0.09	6.42E-01	4.88E-01	-0.157	8.42E-01	3.96E-01	-0.012	9.28E-01	9.00E-01
Rpal	OG0051313	Cofactor-independent phosphoglycerate mutase	0	-0.213	1.79E-01	1.01E-01	-0.269	1.12E-01	4.29E-02	-0.056	9.55E-01	7.48E-01	-0.241	3.02E-02	1.34E-02
Rpal	OG0051314	Tesmin/TSO1-like CXC domain-containing protein	0	-0.278	1.59E-01	8.65E-02	0.151	4.94E-01	3.33E-01	0.429	6.62E-01	6.37E-02	-0.063	6.88E-01	6.03E-01
Rpal	OG0051315	Ypt/Rab-GAP domain of gyp1p superfamily protein	2.52E-168	-0.543	2.95E-01	1.91E-01	-0.131	8.42E-01	7.47E-01	0.412	8.77E-01	4.76E-01	-0.34	3.31E-01	2.41E-01
Rpal	OG0051316	GATA transcription factor 17	1.84E-92	-1.604	2.64E-04	2.40E-05	-1.201	2.71E-03	3.59E-04	0.403	7.93E-01	2.86E-01	-1.402	1.59E-05	1.56E-06
Rpal	OG0051317	GTP-binding protein Obg/CgtA	1.49E-153	1.657	5.81E-03	1.33E-03	2.157	1.05E-03	1.06E-04	0.5	8.51E-01	4.15E-01	1.917	5.60E-05	7.24E-06
Rpal	OG0051318			0.552	3.37E-01	2.27E-01	-0.26	6.87E-01	5.42E-01	-0.812	7.49E-01	1.99E-01	0.127	7.61E-01	6.88E-01
Rpal	OG0051320	Mitochondrial substrate carrier family protein	1.37E-50	-0.119	6.94E-01	5.90E-01	0.112	7.41E-01	6.09E-01	0.231	8.71E-01	4.60E-01	-0.002	9.93E-01	9.90E-01
Rpal	OG0051321			-0.336	5.73E-01	4.55E-01	-0.122	8.69E-01	7.85E-01	0.214	9.51E-01	7.36E-01	-0.229	5.55E-01	4.58E-01
Rpal	OG0051322			1.041	3.50E-01	2.38E-01	1.524	1.29E-01	5.14E-02	0.483	9.40E-01	6.83E-01	1.326	5.16E-02	2.53E-02
Rpal	OG0051323	P-glycoprotein 21	7.37E-57	6.813	6.78E-04	8.27E-05	3.826	4.01E-03	5.93E-04	-2.987	7.04E-01	1.16E-01	4.678	2.45E-05	2.61E-06
Rpal	OG0051324	GLN phosphoribosyl pyrophosphate amidotransferase 1	0	-0.313	6.25E-01	5.13E-01	-0.318	6.48E-01	4.95E-01	-0.006	1.00E+00	9.94E-01	-0.315	4.31E-01	3.35E-01
Rpal	OG0051325	cellulose synthase-like D3	0	0.496	2.82E-01	1.81E-01	0.681	1.88E-01	8.56E-02	0.185	9.49E-01	7.23E-01	0.584	6.26E-02	3.19E-02
Rpal	OG0051326	P-loop containing nucleoside triphosphate hydrolases superfamily protein	1.04E-152	0.552	5.20E-01	4.00E-01	1.327	1.98E-01	9.19E-02	0.775	8.61E-01	4.36E-01	0.883	1.37E-01	8.15E-02
Rpal	OG0051327	Major facilitator superfamily protein	1.92E-143	1.624	3.35E-03	6.63E-04	1.06	4.28E-02	1.23E-02	-0.565	8.04E-01	3.07E-01	1.337	6.53E-04	1.42E-04
Rpal	OG0051328	receptor-like protein kinase 1	1.51E-113	1.502	2.88E-02	9.98E-03	2.696	1.05E-03	1.07E-04	1.194	7.10E-01	1.26E-01	2.108	2.79E-04	5.08E-05
Rpal	OG0051330			-0.392	6.62E-01	5.55E-01	-0.661	4.69E-01	3.09E-01	-0.27	9.60E-01	7.70E-01	-0.531	3.35E-01	2.44E-01
Rpal	OG0051331	Protein phosphatase 2C family protein	1.14E-55	0.686	3.38E-01	2.28E-01	0.535	4.48E-01	2.89E-01	-0.15	9.73E-01	8.39E-01	0.602	1.70E-01	1.06E-01
Rpal	OG0051332	Leucine-rich repeat protein kinase family protein	2.76E-108	0.379	4.58E-01	3.39E-01	0.924	1.10E-01	4.19E-02	0.545	8.24E-01	3.50E-01	0.632	7.58E-02	4.02E-02
Rpal	OG0051333			0.097	8.56E-01	7.95E-01	0.046	9.43E-01	9.03E-01	-0.051	9.87E-01	9.22E-01	0.071	8.38E-01	7.83E-01
Rpal	OG0051334			0.549	1.64E-01	9.05E-02	1.426	4.53E-03	6.90E-04	0.877	6.68E-01	7.16E-02	0.95	4.38E-03	1.36E-03
Rpal	OG0051335	PPPDE putative thiol peptidase family protein	4.19E-153	-0.5	6.96E-02	3.07E-02	0.202	4.98E-01	3.37E-01	0.702	6.10E-01	3.01E-02	-0.14	5.18E-01	4.20E-01
Rpal	OG0051336	RAB GTPase homolog A4B	1.61E-73	-0.544	2.91E-01	1.88E-01	-0.814	1.26E-01	5.00E-02	-0.27	9.26E-01	6.30E-01	-0.683	4.58E-02	2.20E-02
Rpal	OG0051337			0.262	5.47E-01	4.28E-01	-0.218	6.57E-01	5.05E-01	-0.48	8.04E-01	3.07E-01	0.02	9.51E-01	9.30E-01
Rpal	OG0051338	RING/U-box superfamily protein	8.21E-110	0.361	5.14E-01	3.93E-01	0.79	1.49E-01	6.24E-02	0.429	8.72E-01	4.63E-01	0.586	9.73E-02	5.42E-02
Rpal	OG0051339			1.138	4.25E-02	1.64E-02	1.347	1.65E-02	3.66E-03	0.209	9.49E-01	7.26E-01	1.252	1.58E-03	4.03E-04
Rpal	OG0051340	pectin methylesterase 44	2.31E-62	0.859	3.08E-02	1.09E-02	1.29	3.24E-03	4.51E-04	0.431	8.07E-01	3.11E-01	1.083	4.76E-04	9.69E-05
Rpal	OG0051341	CLAVATA3/ESR-RELATED 45	6.68E-80	-0.529	2.90E-01	1.87E-01	-0.433	4.27E-01	2.70E-01	0.096	9.78E-01	8.61E-01	-0.48	1.40E-01	8.40E-02
Rpal	OG0051342			1.473	1.05E-02	2.83E-03	0.902	1.03E-01	3.85E-02	-0.571	8.19E-01	3.37E-01	1.177	3.03E-03	8.78E-04
Rpal	OG0051343			1.587	3.68E-03	7.46E-04	2.264	5.23E-04	4.36E-05	0.677	7.69E-01	2.38E-01	1.911	3.31E-05	3.81E-06
Rpal	OG0051345	Tetratricopeptide repeat (TPR)-like superfamily protein	2.31E-103	1.056	2.32E-01	1.40E-01	0.157	8.90E-01	8.18E-01	-0.899	8.27E-01	3.61E-01	0.601	3.11E-01	2.23E-01
Rpal	OG0051346	proteasome activating protein 200	0	1.173	1.17E-01	5.92E-02	0.818	2.91E-01	1.57E-01	-0.355	9.35E-01	6.61E-01	0.987	4.48E-02	2.14E-02
Rpal	OG0051347			-1.22	3.29E-02	1.19E-02	-0.368	5.53E-01	3.91E-01	0.852	7.35E-01	1.73E-01	-0.789	4.55E-02	2.18E-02
Rpal	OG0051348	protein phosphatase 2A-3	8.03E-72	0.467	1.44E-01	7.69E-02	0.199	5.82E-01	4.22E-01	-0.267	8.65E-01	4.49E-01	0.331	1.25E-01	7.35E-02
Rpal	OG0051349			1.635	6.07E-04	7.14E-05	1.245	4.84E-03	7.53E-04	-0.389	8.31E-01	3.69E-01	1.437	3.99E-05	4.80E-06
Rpal	OG0051350	Target of Myb protein 1	9.17E-136	0.487	2.66E-01	1.67E-01	-0.012	9.84E-01	9.71E-01	-0.498	8.00E-01	2.99E-01	0.225	4.48E-01	3.51E-01
Rpal	OG0051351	Proteasome component (PCI) domain protein	0	0.367	1.95E-01	1.13E-01	0.055	8.77E-01	7.98E-01	-0.311	8.11E-01	3.21E-01	0.208	2.85E-01	2.00E-01
Rpal	OG0051353	serine carboxypeptidase-like 5	6.78E-63	0.892	3.45E-03	6.86E-04	0.624	3.23E-02	8.59E-03	-0.268	8.31E-01	3.72E-01	0.757	5.52E-04	1.16E-04
Rpal	OG0051354	NF-X-like 1	4.26E-65	0.452	1.40E-01	7.39E-02	0.264	4.36E-01	2.77E-01	-0.188	9.09E-01	5.79E-01	0.358	8.55E-02	4.64E-02
Rpal	OG0051355	TCP-1/cpn60 chaperonin family protein	3.85E-59	-1.171	1.19E-03	1.73E-04	-1.013	4.50E-03	6.82E-04	0.158	9.29E-01	6.39E-01	-1.094	5.07E-05	6.42E-06
Rpal	OG0051356			-1.168	1.07E-03	1.51E-04	-0.985	5.06E-03	7.99E-04	0.182	9.10E-01	5.83E-01	-1.078	5.41E-05	6.94E-06
Rpal	OG0051357	LOW protein: E3 ubiquitin ligase-like protein	0	0.78	4.19E-02	1.61E-02	0.671	8.64E-02	3.05E-02	-0.109	9.63E-01	7.90E-01	0.724	6.21E-03	2.05E-03
Rpal	OG0051358	Zinc finger C-x8-C-x5-C-x3-H type family protein	1.1E-52	-0.065	8.62E-01	8.03E-01	-0.062	8.88E-01	8.14E-01	0.004	1.00E+00	9.92E-01	-0.063	7.94E-01	7.28E-01
Rpal	OG0051359			0.323	5.59E-01	4.41E-01	0.516	4.04E-01	2.48E-01	0.193	9.55E-01	7.49E-01	0.415	2.49E-01	1.69E-01
Rpal	OG0051360			0.501	2.56E-02	8.65E-03	0.528	2.38E-02	5.82E-03	0.027	9.84E-01	9.09E-01	0.515	1.47E-03	3.71E-04
Rpal	OG0051361	glycine-rich protein 3 short isoform	2.83E-67	0.516	1.68E-02	5.11E-03	0.643	6.19E-03	1.03E-03	0.127	9.07E-01	5.72E-01	0.579	3.79E-04	7.37E-05
Rpal	OG0051362	myb-like protein X	1.31E-59	0.576	2.26E-01	1.36E-01	1.014	4.68E-02	1.38E-02	0.438	8.47E-01	4.09E-01	0.797	1.75E-02	6.99E-03
Rpal	OG0051363	inositol requiring 1-1	0	-0.021	9.73E-01	9.60E-01	0.282	6.34E-01	4.79E-01	0.303	9.15E-01	5.96E-01	0.137	7.07E-01	6.25E-01
Rpal	OG0051364			-0.34	5.94E-01	4.79E-01	-0.962	1.41E-01	5.79E-02	-0.622	8.29E-01	3.63E-01	-0.651	1.14E-01	6.61E-02
Rpal	OG0051365	Major facilitator superfamily protein	0	0.112	6.05E-01	4.91E-01	0.55	1.61E-02	3.54E-03	0.437	6.68E-01	7.04E-02	0.333	3.77E-02	1.74E-02
Rpal	OG0051366			-0.629	7.37E-04	9.28E-05	-0.219	1.78E-01	7.90E-02	0.41	5.97E-01	2.55E-02	-0.423	2.02E-03	5.42E-04
Rpal	OG0051367			-0.528	3.65E-01	2.51E-01	-0.442	4.73E-01	3.12E-01	0.087	9.80E-01	8.87E-01	-0.482	1.94E-01	1.25E-01
Rpal	OG0051368			-0.566	3.01E-01	1.96E-01	-1.638	9.40E-03	1.77E-03	-1.073	6.82E-01	9.37E-02	-1.089	1.06E-02	3.87E-03
Rpal	OG0051369	Mevalonate/galactokinase family protein	3.11E-180	2.504	6.95E-07	7.22E-09	2.217	2.06E-06	3.02E-08	-0.287	8.19E-01	3.36E-01	2.359	5.27E-09	5.72E-11
Rpal	OG0051370			-0.107	8.43E-01	7.77E-01	-0.229	6.95E-01	5.51E-01	-0.122	9.69E-01	8.20E-01	-0.168	6.15E-01	5.22E-01
Rpal	OG0051371			0.827	6.01E-01	4.87E-01	0.478	7.88E-01	6.71E-01	-0.35	9.71E-01	8.28E-01	0.642	5.21E-01	4.24E-01
Rpal	OG0051372			-0.725	1.68E-02	5.09E-03	-0.554	6.99E-02	2.31E-02	0.171	9.11E-01	5.86E-01	-0.639	2.71E-03	7.69E-04
Rpal	OG0051373			-0.103	8.21E-01	7.48E-01	-0.224	6.42E-01	4.89E-01	-0.122	9.63E-01	7.88E-01	-0.163	5.62E-01	4.66E-01
Rpal	OG0051374	RAB GTPase homolog G3F	0	-0.209	1.41E-01	7.45E-02	0.127	4.17E-01	2.60E-01	0.337	6.39E-01	4.56E-02	-0.041	7.28E-01	6.50E-01
Rpal	OG0051375			0.628	2.74E-01	1.74E-01	0	1.00E+00	9.99E-01	-0.628	8.15E-01	3.28E-01	0.313	4.27E-01	3.31E-01
Rpal	OG0051376			0.893	1.23E-02	3.45E-03	0.531	1.21E-01	4.71E-02	-0.362	8.12E-01	3.23E-01	0.704	4.18E-03	1.29E-03
Rpal	OG0051377			-0.534	3.77E-01	2.62E-01	0.708	2.63E-01	1.36E-01	1.242	6.68E-01	7.25E-02	0.101	8.33E-01	7.76E-01
Rpal	OG0051378			0.884	1.46E-01	7.80E-02	0.123	8.69E-01	7.86E-01	-0.761	7.79E-01	2.59E-01	0.488	2.31E-01	1.55E-01
Rpal	OG0051379			-1.204	2.33E-04	2.02E-05	-0.979	1.32E-03	1.42E-04	0.225	8.51E-01	4.14E-01	-1.09	7.91E-06	6.59E-07
Rpal	OG0051381	RNA helicase, ATP-dependent, SK12/DOB1 protein	0	-0.04	8.43E-01	7.77E-01	0.046	8.38E-01	7.41E-01	0.086	9.36E-01	6.65E-01	0.004	9.80E-01	9.71E-01
Rpal	OG0051382	expansin A9	1.34E-113	0.031	9.34E-01	9.05E-01	-0.487	1.87E-01	8.51E-02	-0.517	7.38E-01	1.79E-01	-0.218	3.61E-01	2.68E-01
Rpal	OG0051384	CYS, MET, PRO, and GLY protein 2	3.27E-114	-0.733	4.20E-01	3.03E-01	-0.472	6.58E-01	5.07E-01	0.261	9.64E-01	7.96E-01	-0.607	3.09E-01	2.21E-01
Rpal	OG0051385	senescence associated gene 18	1.84E-92	1.383	2.68E-02	9.15E-03	0.794	2.29E-01	1.12E-01	-0.589	8.40E-01	3.90E-01	1.096	1.14E-02	4.20E-03
Rpal	OG0051386	sucrose synthase 5	2.26E-76	-0.03	9.62E-01	9.44E-01	-0.047	9.50E-01	9.13E-01	-0.017	9.97E-01	9.76E-01	-0.038	9.27E-01	8.98E-01
Rpal	OG0051387	Leucine-rich receptor-like protein kinase family protein	0	-0.307	4.76E-01	3.56E-01	-0.389	3.89E-01	2.35E-01	-0.081	9.77E-01	8.59E-01	-0.349	2.05E-01	1.33E-01
Rpal	OG0051388			1.558	4.48E-04	4.77E-05	0.955	1.51E-02	3.26E-03	-0.602	7.18E-01	1.36E-01	1.257	1.04E-04	1.55E-05
Rpal	OG0051389	heat shock protein 70	1.54E-100	-0.139	7.97E-01	7.18E-01	-0.495	3.77E-01	2.25E-01	-0.356	8.92E-01	5.20E-01	-0.31	3.58E-01	2.65E-01
Rpal	OG0051390	nuclear factor Y, subunit A8	6.54E-103	0.827	2.19E-02	7.12E-03	0.467	2.04E-01	9.55E-02	-0.36	8.24E-01	3.50E-01	0.646	1.00E-02	3.60E-03
Rpal	OG0051391			0.513	1.08E-01	5.35E-02	0.109	7.80E-01	6.59E-01	-0.404	7.79E-01	2.58E-01	0.309	1.62E-01	1.00E-01
Rpal	OG0051392			-0.42	8.85E-03	2.27E-03	-0.112	4.99E-01	3.38E-01	0.309	6.68E-01	7.33E-02	-0.266	2.12E-02	8.82E-03
Rpal	OG0051393	Protein kinase superfamily protein	6.11E-165	0.169	1.83E-01	1.04E-01	0.295	3.31E-02	8.86E-03	0.126	8.32E-01	3.76E-01	0.232	1.32E-02	5.01E-03
Rpal	OG0051394	dentin sialophosphoprotein-like protein	6.02E-46	0.966	1.73E-03	2.82E-04	0.507	7.23E-02	2.42E-02	-0.458	7.12E-01	1.29E-01	0.736	9.45E-04	2.19E-04
Rpal	OG0051395	DNA topoisomerase I alpha	2.4E-80	-1.12	7.67E-03	1.89E-03	-0.247	5.70E-01	4.09E-01	0.873	6.52E-01	5.29E-02	-0.678	2.37E-02	1.00E-02
Rpal	OG0051396	cell division cycle 48C	2.4E-141	-0.002	9.98E-01	9.97E-01	-1.112	7.57E-02	2.57E-02	-1.111	6.85E-01	9.72E-02	-0.542	1.92E-01	1.23E-01
Rpal	OG0051397	rotamase FKBP 1	1.17E-145	-0.337	6.64E-02	2.89E-02	-0.404	3.81E-02	1.06E-02	-0.067	9.52E-01	7.36E-01	-0.371	5.10E-03	1.63E-03
Rpal	OG0051399	Ribosomal L18p/L5e family protein	1.35E-149	-0.412	6.87E-02	3.01E-02	-0.141	5.75E-01	4.14E-01	0.27	7.88E-01	2.79E-01	-0.274	7.85E-02	4.18E-02
Rpal	OG0051401			-0.791	1.29E-02	3.69E-03	-0.254	4.21E-01	2.64E-01	0.537	7.01E-01	1.11E-01	-0.513	2.08E-02	8.61E-03
Rpal	OG0051403	methylthioalkylmalate synthase 1	1.58E-91	-0.795	2.01E-01	1.18E-01	-1.182	5.55E-02	1.72E-02	-0.388	9.03E-01	5.64E-01	-1.005	1.55E-02	6.06E-03
Rpal	OG0051404	coatomer gamma-2 subunit, putative / gamma-2 coat protein, putative / gamma-2 COP	0	-0.566	3.03E-03	5.84E-04	-0.449	1.57E-02	3.42E-03	0.117	8.94E-01	5.28E-01	-0.507	2.67E-04	4.84E-05
Rpal	OG0051405	P-loop containing nucleoside triphosphate hydrolases superfamily protein	1.58E-65	0.528	5.07E-01	3.87E-01	-0.475	5.65E-01	4.04E-01	-1.003	7.68E-01	2.36E-01	-0.007	9.90E-01	9.86E-01
Rpal	OG0051406	ATPase, AAA-type, CDC48 protein	0	1.294	9.40E-02	4.47E-02	1.16	1.15E-01	4.44E-02	-0.134	9.78E-01	8.66E-01	1.22	1.50E-02	5.85E-03
Rpal	OG0051407	cyclic nucleotide-gated channel 12	1.21E-45	5.81	7.67E-07	8.29E-09	5.115	3.77E-07	2.81E-09	-0.695	8.79E-01	4.83E-01	5.354	1.79E-09	1.29E-11
Rpal	OG0051408	cyclic nucleotide-gated channel 12	9.24E-57	-0.253	6.85E-01	5.80E-01	-0.972	1.04E-01	3.88E-02	-0.719	7.81E-01	2.64E-01	-0.627	1.09E-01	6.25E-02
Rpal	OG0051409			-0.555	1.52E-02	4.52E-03	-0.225	3.39E-01	1.94E-01	0.33	7.38E-01	1.78E-01	-0.39	1.62E-02	6.40E-03
Rpal	OG0051410	Purple acid phosphatases superfamily protein	7.72E-169	0.563	4.25E-01	3.08E-01	0.183	8.31E-01	7.31E-01	-0.38	9.22E-01	6.18E-01	0.367	4.21E-01	3.25E-01
Rpal	OG0051411			0.137	7.54E-01	6.64E-01	-0.22	6.36E-01	4.81E-01	-0.357	8.55E-01	4.24E-01	-0.044	8.85E-01	8.43E-01
Rpal	OG0051412			-1.288	2.06E-03	3.52E-04	-2.032	8.34E-05	4.01E-06	-0.744	6.69E-01	7.92E-02	-1.654	1.31E-05	1.24E-06
Rpal	OG0051413	junctophilin-like protein	5.86E-90	-0.065	8.08E-01	7.31E-01	-0.344	1.91E-01	8.73E-02	-0.279	8.06E-01	3.10E-01	-0.205	2.31E-01	1.54E-01
Rpal	OG0051414	SIN3-like 1	5.54E-68	0.005	9.89E-01	9.84E-01	0.358	2.75E-01	1.44E-01	0.353	8.02E-01	3.04E-01	0.186	3.82E-01	2.88E-01
Rpal	OG0051415	Protein kinase superfamily protein	7.73E-47	-1.494	7.20E-02	3.20E-02	-1.002	2.35E-01	1.17E-01	0.492	9.11E-01	5.84E-01	-1.239	2.23E-02	9.32E-03
Rpal	OG0051416	zeaxanthin epoxidase (ZEP) (ABA1)	0	0.586	2.69E-02	9.18E-03	0.424	1.13E-01	4.33E-02	-0.162	9.03E-01	5.62E-01	0.504	6.27E-03	2.07E-03
Rpal	OG0051418	GYF domain-containing protein	1.51E-91	0.317	6.40E-01	5.29E-01	0.55	4.31E-01	2.73E-01	0.233	9.52E-01	7.39E-01	0.436	3.01E-01	2.14E-01
Rpal	OG0051419	varicose-like protein	2.72E-96	0.611	1.72E-01	9.58E-02	0.767	1.02E-01	3.80E-02	0.156	9.55E-01	7.51E-01	0.691	2.29E-02	9.63E-03
Rpal	OG0051420	varicose-like protein	0	0.104	6.32E-01	5.20E-01	0.219	3.29E-01	1.86E-01	0.115	9.21E-01	6.14E-01	0.162	2.44E-01	1.65E-01
Rpal	OG0051421	zinc finger C3H1 domain protein	1.3E-95	0.796	9.74E-02	4.68E-02	0.14	8.06E-01	6.95E-01	-0.656	7.58E-01	2.17E-01	0.455	1.62E-01	1.00E-01
Rpal	OG0051422	splicing factor PWI domain-containing protein / RNA recognition motif (RRM)-containing protein	2.58E-101	0.365	2.36E-01	1.44E-01	-0.043	9.16E-01	8.59E-01	-0.408	7.70E-01	2.41E-01	0.162	4.56E-01	3.59E-01
Rpal	OG0051424	histone acetyltransferase of the CBP family 12	1.43E-84	0.763	1.66E-01	9.20E-02	0.129	8.57E-01	7.69E-01	-0.634	8.06E-01	3.10E-01	0.449	2.37E-01	1.59E-01
Rpal	OG0051425	histone acetyltransferase of the CBP family 1	6.77E-139	0.426	8.91E-02	4.18E-02	0.325	2.21E-01	1.07E-01	-0.101	9.47E-01	7.11E-01	0.376	2.88E-02	1.26E-02
Rpal	OG0051426	myosin-like protein XIG	0	0.551	3.33E-01	2.23E-01	-0.418	5.22E-01	3.60E-01	-0.969	7.20E-01	1.39E-01	0.077	8.64E-01	8.16E-01
Rpal	OG0051427	nodulin MtN21 /EamA-like transporter family protein	2.68E-167	2.538	8.87E-04	1.18E-04	3.312	1.84E-04	1.13E-05	0.774	8.10E-01	3.18E-01	2.913	6.01E-06	4.66E-07
Rpal	OG0051428			-0.243	6.33E-01	5.22E-01	0.155	8.00E-01	6.87E-01	0.398	8.72E-01	4.63E-01	-0.047	8.98E-01	8.59E-01
Rpal	OG0051429			-0.075	8.78E-01	8.24E-01	0.325	4.82E-01	3.21E-01	0.4	8.42E-01	3.96E-01	0.133	6.59E-01	5.71E-01
Rpal	OG0051430	glucan synthase-like 4	2.21E-115	-0.082	8.95E-01	8.48E-01	0.196	7.61E-01	6.34E-01	0.277	9.31E-01	6.42E-01	0.063	8.71E-01	8.26E-01
Rpal	OG0051431	WPP domain protein 2	1.77E-42	-3.263	1.40E-02	4.07E-03	-1.026	3.11E-01	1.72E-01	2.237	6.74E-01	8.71E-02	-1.807	2.03E-02	8.36E-03
Rpal	OG0051432	MAP kinase kinase 6	0	-0.598	4.11E-03	8.59E-04	-0.27	1.71E-01	7.48E-02	0.328	7.07E-01	1.22E-01	-0.432	3.67E-03	1.11E-03
Rpal	OG0051433	anoctamin-like protein	0	-0.015	9.46E-01	9.21E-01	0.021	9.36E-01	8.90E-01	0.036	9.78E-01	8.67E-01	0.003	9.85E-01	9.78E-01
Rpal	OG0051434			-1.149	3.04E-02	1.07E-02	-0.459	4.02E-01	2.47E-01	0.69	7.64E-01	2.27E-01	-0.795	2.76E-02	1.20E-02
Rpal	OG0051435			-0.908	1.16E-02	3.21E-03	-1.231	2.16E-03	2.69E-04	-0.323	8.37E-01	3.85E-01	-1.069	1.68E-04	2.77E-05
Rpal	OG0051436	Leucine-rich repeat protein kinase family protein	6.43E-52	5.631	1.67E-04	1.30E-05	3.96	3.47E-04	2.58E-05	-1.671	7.70E-01	2.42E-01	4.492	3.73E-06	2.58E-07
Rpal	OG0051437	FAR1-related sequence 12	7.85E-172	0.213	6.62E-01	5.55E-01	0.487	3.44E-01	1.98E-01	0.274	9.14E-01	5.95E-01	0.346	2.63E-01	1.81E-01
Rpal	OG0051438	SNF2/Brahma-type chromatin-remodeling protein CHR12	0	0.305	2.71E-01	1.72E-01	0.666	3.16E-02	8.34E-03	0.361	7.76E-01	2.53E-01	0.482	1.88E-02	7.64E-03
Rpal	OG0051440	Pentatricopeptide repeat (PPR) superfamily protein	0	0.383	6.12E-01	4.98E-01	0.189	8.35E-01	7.37E-01	-0.194	9.67E-01	8.07E-01	0.286	5.57E-01	4.61E-01
Rpal	OG0051441	Leucine-rich repeat (LRR) family protein	0	0.633	3.22E-02	1.15E-02	0.43	1.51E-01	6.36E-02	-0.202	8.92E-01	5.19E-01	0.53	8.85E-03	3.11E-03
Rpal	OG0051443			-0.402	5.61E-01	4.42E-01	0.123	8.91E-01	8.20E-01	0.524	8.80E-01	4.87E-01	-0.149	7.61E-01	6.87E-01
Rpal	OG0051444	glucoside glucohydrolase 2	1.45E-93	0.229	8.26E-01	7.55E-01	0.812	6.41E-01	4.88E-01	0.583	9.36E-01	6.63E-01	0.39	6.13E-01	5.20E-01
Rpal	OG0051445	alpha-L-fucosidase 1	0	-0.014	9.46E-01	9.21E-01	-0.055	8.11E-01	7.04E-01	-0.041	9.74E-01	8.42E-01	-0.035	7.98E-01	7.33E-01
Rpal	OG0051446	DCD (Development and Cell Death) domain protein	2.69E-84	0.735	3.20E-01	2.12E-01	0.382	6.28E-01	4.72E-01	-0.354	9.33E-01	6.49E-01	0.543	2.43E-01	1.64E-01
Rpal	OG0051447	Transducin/WD40 repeat-like superfamily protein	6.22E-144	-0.287	1.54E-01	8.34E-02	0.213	3.28E-01	1.85E-01	0.499	6.26E-01	3.70E-02	-0.035	8.39E-01	7.84E-01
Rpal	OG0051448	transmembrane protein	4.3E-128	1.892	1.30E-03	1.94E-04	1.549	4.70E-03	7.23E-04	-0.343	8.94E-01	5.30E-01	1.711	5.56E-05	7.19E-06
Rpal	OG0051449			-0.574	8.47E-02	3.92E-02	-0.4	2.56E-01	1.31E-01	0.174	9.27E-01	6.32E-01	-0.486	3.18E-02	1.42E-02
Rpal	OG0051450			-0.126	7.27E-01	6.31E-01	-0.093	8.19E-01	7.14E-01	0.033	9.88E-01	9.29E-01	-0.11	6.32E-01	5.41E-01
Rpal	OG0051451	caldesmon-like protein (Protein of unknown function, DUF593)	5.1E-152	0.163	5.81E-01	4.64E-01	0.037	9.20E-01	8.65E-01	-0.126	9.40E-01	6.87E-01	0.1	6.13E-01	5.20E-01
Rpal	OG0051452			-1.271	1.69E-01	9.36E-02	0.351	7.51E-01	6.21E-01	1.623	7.07E-01	1.21E-01	-0.443	5.10E-01	4.12E-01
Rpal	OG0051453			0.568	4.37E-01	3.18E-01	0.422	5.93E-01	4.34E-01	-0.146	9.76E-01	8.51E-01	0.49	2.84E-01	1.99E-01
Rpal	OG0051454	Tetratricopeptide repeat (TPR)-like superfamily protein	1.45E-92	-0.882	1.09E-03	1.55E-04	-0.604	1.52E-02	3.29E-03	0.278	7.83E-01	2.70E-01	-0.743	1.50E-04	2.41E-05
Rpal	OG0051455	Regulator of chromosome condensation (RCC1) family with FYVE zinc finger domain-containing protein	1.72E-80	0.682	1.52E-01	8.22E-02	0.325	5.39E-01	3.77E-01	-0.357	8.84E-01	4.96E-01	0.501	1.11E-01	6.34E-02
Rpal	OG0051456			2.278	4.53E-05	2.35E-06	1.492	1.64E-03	1.88E-04	-0.787	6.73E-01	8.63E-02	1.886	6.75E-06	5.39E-07
Rpal	OG0051457			2.122	1.71E-06	2.53E-08	1.328	9.78E-05	4.93E-06	-0.794	5.38E-01	9.14E-03	1.719	6.33E-07	2.82E-08
Rpal	OG0051458	porphyromonas-type peptidyl-arginine deiminase family protein	4.82E-46	-0.516	5.39E-01	4.19E-01	1.552	1.01E-01	3.74E-02	2.068	6.34E-01	3.95E-02	0.434	5.17E-01	4.19E-01
Rpal	OG0051459			-0.651	1.51E-03	2.36E-04	-0.535	7.17E-03	1.25E-03	0.117	8.99E-01	5.44E-01	-0.593	9.14E-05	1.32E-05
Rpal	OG0051460			-0.776	3.02E-03	5.80E-04	-0.807	2.93E-03	3.99E-04	-0.031	9.83E-01	9.02E-01	-0.791	7.03E-05	9.60E-06
Rpal	OG0051461	zinc knuckle (CCHC-type) family protein	2.55E-116	1.02	2.13E-01	1.26E-01	1.027	2.04E-01	9.60E-02	0.007	1.00E+00	9.97E-01	1.024	5.02E-02	2.45E-02
Rpal	OG0051462	Homeodomain-like superfamily protein	1.34E-106	0.476	3.55E-01	2.43E-01	0.494	3.99E-01	2.44E-01	0.018	9.97E-01	9.74E-01	0.485	1.55E-01	9.51E-02
Rpal	OG0051463	Ribosomal protein L16p/L10e family protein	6.82E-95	-0.592	2.57E-01	1.61E-01	-0.745	1.74E-01	7.66E-02	-0.153	9.63E-01	7.89E-01	-0.671	5.24E-02	2.58E-02
Rpal	OG0051464	Ribosomal protein L16p/L10e family protein	4.12E-105	-0.769	7.96E-02	3.63E-02	-0.867	6.06E-02	1.92E-02	-0.099	9.72E-01	8.34E-01	-0.819	7.81E-03	2.68E-03
Rpal	OG0051465	Cation efflux family protein	1.26E-48	-0.32	1.24E-01	6.35E-02	-0.638	6.98E-03	1.21E-03	-0.318	7.38E-01	1.77E-01	-0.48	3.52E-03	1.05E-03
Rpal	OG0051466	PCF11P-similar protein 4	0	-0.298	7.55E-01	6.65E-01	0.687	5.05E-01	3.44E-01	0.985	8.15E-01	3.28E-01	0.177	7.89E-01	7.22E-01
Rpal	OG0051468			0.373	3.97E-01	2.81E-01	0.895	5.12E-02	1.55E-02	0.523	7.91E-01	2.82E-01	0.64	3.50E-02	1.59E-02
Rpal	OG0051469	Eukaryotic translation initiation factor 2 subunit 1	1.82E-79	0.071	8.63E-01	8.05E-01	-0.049	9.19E-01	8.63E-01	-0.12	9.59E-01	7.66E-01	0.011	9.70E-01	9.57E-01
Rpal	OG0051470	Ribosomal S17 family protein	1.07E-57	-0.939	1.36E-02	3.91E-03	-1.035	9.65E-03	1.83E-03	-0.095	9.67E-01	8.08E-01	-0.986	4.51E-04	9.06E-05
Rpal	OG0051472			-0.756	1.24E-01	6.33E-02	-0.889	9.29E-02	3.35E-02	-0.133	9.67E-01	8.06E-01	-0.822	1.59E-02	6.24E-03
Rpal	OG0051473	VIRB2-interacting protein 1	8.1E-64	0.269	1.02E-01	4.93E-02	0.181	3.05E-01	1.67E-01	-0.087	9.25E-01	6.28E-01	0.225	4.57E-02	2.19E-02
Rpal	OG0051474	Disease resistance protein (CC-NBS-LRR class) family	1.31E-86	0.07	8.04E-01	7.27E-01	0.616	3.01E-02	7.82E-03	0.546	6.68E-01	7.15E-02	0.341	8.21E-02	4.42E-02
Rpal	OG0051475	inositol polyphosphate 5-phosphatase I	0	0.308	4.53E-01	3.34E-01	0.308	4.93E-01	3.32E-01	-0.001	1.00E+00	9.99E-01	0.308	2.44E-01	1.65E-01
Rpal	OG0051476	Pentatricopeptide repeat (PPR) superfamily protein	0	0.8	1.49E-01	8.03E-02	-0.324	6.15E-01	4.57E-01	-1.124	6.69E-01	8.17E-02	0.237	5.72E-01	4.76E-01
Rpal	OG0051477	plasma membrane fusion protein	7.05E-77	0.551	3.71E-01	2.57E-01	-1.353	5.42E-02	1.67E-02	-1.904	5.68E-01	1.42E-02	-0.338	5.20E-01	4.23E-01
Rpal	OG0051478	Peptidase S24/S26A/S26B/S26C family protein	5.37E-85	-0.776	7.53E-03	1.85E-03	0.107	7.39E-01	6.06E-01	0.883	5.30E-01	8.03E-03	-0.335	1.42E-01	8.54E-02
Rpal	OG0051479	chlorophyll A/B-binding protein 2	1.28E-67	-1.21	4.03E-04	4.14E-05	-1.074	1.26E-03	1.34E-04	0.136	9.32E-01	6.47E-01	-1.142	8.72E-06	7.42E-07
Rpal	OG0051480	aminophospholipid ATPase 3	0	0.372	6.20E-01	5.07E-01	0.798	3.17E-01	1.77E-01	0.426	9.15E-01	5.97E-01	0.58	2.24E-01	1.49E-01
Rpal	OG0051481	aminophospholipid ATPase 1	0	0.256	3.40E-01	2.29E-01	0.335	2.41E-01	1.21E-01	0.079	9.63E-01	7.88E-01	0.295	9.78E-02	5.46E-02
Rpal	OG0051482	Tetratricopeptide repeat (TPR)-like superfamily protein	1.09E-74	-0.327	4.82E-01	3.63E-01	0.197	7.07E-01	5.67E-01	0.523	7.98E-01	2.96E-01	-0.057	8.66E-01	8.20E-01
Rpal	OG0051483	DWNN domain, a CCHC-type zinc finger	6.12E-117	0.985	2.47E-01	1.52E-01	-0.624	4.05E-01	2.49E-01	-1.61	6.68E-01	7.39E-02	0.005	9.93E-01	9.90E-01
Rpal	OG0051486			-0.528	2.03E-01	1.19E-01	-0.109	8.30E-01	7.30E-01	0.419	8.27E-01	3.59E-01	-0.312	2.64E-01	1.82E-01
Rpal	OG0051490			1.798	3.61E-02	1.33E-02	0.468	6.10E-01	4.53E-01	-1.33	7.30E-01	1.57E-01	1.102	5.61E-02	2.80E-02
Rpal	OG0051491			0.254	4.78E-01	3.59E-01	0.649	8.10E-02	2.80E-02	0.395	8.07E-01	3.12E-01	0.453	6.19E-02	3.15E-02
Rpal	OG0051492			0.605	3.66E-01	2.52E-01	-0.034	9.73E-01	9.52E-01	-0.639	8.46E-01	4.07E-01	0.31	5.10E-01	4.13E-01
Rpal	OG0051493	NAC-domain protein 101	3.35E-140	-1.491	2.21E-02	7.20E-03	-2.107	4.86E-03	7.58E-04	-0.617	8.38E-01	3.87E-01	-1.785	4.50E-04	9.03E-05
Rpal	OG0051494	phosphate transporter 3;2	2.93E-81	-0.49	4.40E-01	3.22E-01	0.164	8.29E-01	7.28E-01	0.654	8.22E-01	3.44E-01	-0.154	7.30E-01	6.52E-01
Rpal	OG0051495			0.314	6.86E-01	5.81E-01	0.438	6.39E-01	4.85E-01	0.124	9.79E-01	8.81E-01	0.369	4.65E-01	3.68E-01
Rpal	OG0051497			1.704	2.33E-02	7.68E-03	0.652	4.07E-01	2.51E-01	-1.052	7.49E-01	1.98E-01	1.174	2.31E-02	9.72E-03
Rpal	OG0051501	Myosin heavy chain-related protein	7.95E-46	-0.967	7.34E-04	9.21E-05	-0.663	1.08E-02	2.12E-03	0.303	7.72E-01	2.46E-01	-0.814	9.76E-05	1.43E-05
Rpal	OG0051502	Clathrin adaptor complexes medium subunit family protein	7E-110	0.034	9.45E-01	9.20E-01	-0.356	4.08E-01	2.52E-01	-0.39	8.42E-01	3.96E-01	-0.18	5.25E-01	4.27E-01
Rpal	OG0051503	Clathrin light chain protein	6.26E-84	-0.347	4.66E-01	3.47E-01	-0.715	1.33E-01	5.33E-02	-0.368	8.74E-01	4.68E-01	-0.539	7.89E-02	4.21E-02
Rpal	OG0051504	Plant transposase (Ptta/En/Spm family)	2.25E-132	-0.652	4.37E-04	4.62E-05	-0.317	4.59E-02	1.35E-02	0.335	6.52E-01	5.30E-02	-0.484	3.59E-04	6.91E-05
Rpal	OG0051505	PAS/LOV protein B	8.92E-115	0.055	9.20E-01	8.84E-01	0.63	2.38E-01	1.18E-01	0.575	7.99E-01	2.97E-01	0.336	3.14E-01	2.25E-01
Rpal	OG0051506	PAS/LOV protein B	3.17E-59	-0.24	3.34E-01	2.24E-01	-0.044	8.90E-01	8.18E-01	0.196	8.76E-01	4.74E-01	-0.142	4.04E-01	3.09E-01
Rpal	OG0051507	ABC transporter of the mitochondrion 3	0	0.249	9.37E-02	4.46E-02	0.01	9.60E-01	9.31E-01	-0.239	7.30E-01	1.57E-01	0.129	2.23E-01	1.48E-01
Rpal	OG0051508	amino acid permease 2	0	-1.005	1.54E-02	4.58E-03	-1.07	1.40E-02	2.95E-03	-0.065	9.79E-01	8.79E-01	-1.038	6.48E-04	1.40E-04
Rpal	OG0051509	C2 domain-containing protein	3.73E-174	1.183	5.01E-02	2.02E-02	0.772	2.12E-01	1.01E-01	-0.411	8.94E-01	5.30E-01	0.971	1.68E-02	6.66E-03
Rpal	OG0051510	LIM domain-containing protein	4.2E-174	-0.195	2.86E-01	1.84E-01	0.139	4.93E-01	3.32E-01	0.335	7.02E-01	1.11E-01	-0.027	8.54E-01	8.04E-01
Rpal	OG0051512	U2 small nuclear ribonucleoprotein A	1.34E-157	-0.519	5.14E-03	1.14E-03	-0.393	3.04E-02	7.93E-03	0.126	8.84E-01	4.94E-01	-0.456	6.40E-04	1.38E-04
Rpal	OG0051513			-0.309	2.30E-01	1.39E-01	-0.3	2.78E-01	1.47E-01	0.009	9.97E-01	9.76E-01	-0.304	7.90E-02	4.22E-02
Rpal	OG0051514	Sterile alpha motif (SAM) domain-containing protein	9.09E-43	-1.184	1.06E-02	2.86E-03	-1.131	1.30E-02	2.69E-03	0.053	9.84E-01	9.06E-01	-1.155	4.77E-04	9.71E-05
Rpal	OG0051515	dynamin-like 3	1.38E-158	0.471	3.20E-01	2.12E-01	0.576	2.73E-01	1.43E-01	0.105	9.74E-01	8.42E-01	0.521	9.96E-02	5.57E-02
Rpal	OG0051516			0.019	9.72E-01	9.58E-01	-0.006	9.92E-01	9.86E-01	-0.025	9.94E-01	9.60E-01	0.006	9.86E-01	9.80E-01
Rpal	OG0051517	Transducin/WD40 repeat-like superfamily protein	0	-0.594	4.26E-01	3.08E-01	-0.495	5.71E-01	4.10E-01	0.099	9.84E-01	9.06E-01	-0.546	2.66E-01	1.83E-01
Rpal	OG0051519	SET domain-containing protein	1.1E-75	-0.12	8.78E-01	8.25E-01	0.107	9.02E-01	8.36E-01	0.227	9.58E-01	7.63E-01	0.001	1.00E+00	9.99E-01
Rpal	OG0051520	AMP-dependent synthetase and ligase family protein	2.8E-77	-0.813	1.47E-01	7.89E-02	0.008	9.91E-01	9.84E-01	0.821	7.45E-01	1.90E-01	-0.383	3.17E-01	2.28E-01
Rpal	OG0051521	cellulose-synthase like D2	1.1E-132	-0.545	5.32E-01	4.12E-01	0.367	7.34E-01	6.00E-01	0.912	8.24E-01	3.49E-01	-0.115	8.58E-01	8.09E-01
Rpal	OG0051522			-0.757	1.88E-01	1.07E-01	-0.285	6.50E-01	4.97E-01	0.472	8.63E-01	4.42E-01	-0.503	1.77E-01	1.12E-01
Rpal	OG0051523	calcium-dependent lipid-binding family protein	0	0.667	2.52E-01	1.57E-01	0.079	9.16E-01	8.59E-01	-0.588	8.29E-01	3.63E-01	0.366	3.48E-01	2.55E-01
Rpal	OG0051525			-1.936	1.34E-02	3.86E-03	-0.333	6.88E-01	5.43E-01	1.603	6.55E-01	5.72E-02	-1.094	4.47E-02	2.13E-02
Rpal	OG0051527	D-aminoacid aminotransferase-like PLP-dependent enzymes superfamily protein	1.93E-96	-0.198	7.66E-01	6.79E-01	-0.406	5.52E-01	3.90E-01	-0.208	9.56E-01	7.55E-01	-0.305	4.52E-01	3.54E-01
Rpal	OG0051528	Alkaline-phosphatase-like family protein	4.24E-171	0.406	7.21E-01	6.23E-01	-0.106	9.38E-01	8.94E-01	-0.511	9.35E-01	6.60E-01	0.14	8.48E-01	7.96E-01
Rpal	OG0051530	B-block-binding subunit of TFIIIC protein	7.71E-145	0.094	8.52E-01	7.90E-01	0.289	5.70E-01	4.09E-01	0.196	9.43E-01	6.94E-01	0.193	5.26E-01	4.28E-01
Rpal	OG0051531	Lung seven transmembrane receptor family protein	3.05E-108	0.267	5.46E-01	4.26E-01	-0.204	6.83E-01	5.37E-01	-0.471	8.11E-01	3.20E-01	0.028	9.32E-01	9.04E-01
Rpal	OG0051532	single-stranded DNA endonuclease family protein	4.66E-138	-0.75	1.18E-01	5.93E-02	-0.99	5.70E-02	1.78E-02	-0.24	9.34E-01	6.53E-01	-0.87	1.00E-02	3.60E-03
Rpal	OG0051534	Nucleotide-diphospho-sugar transferases superfamily protein	4.64E-171	-1.517	1.10E-02	3.00E-03	-1.646	1.41E-02	2.98E-03	-0.129	9.72E-01	8.34E-01	-1.574	4.85E-04	9.90E-05
Rpal	OG0051535	ubiquitin-protein ligase	0	1.15	1.70E-01	9.47E-02	0.311	7.36E-01	6.02E-01	-0.839	8.24E-01	3.51E-01	0.69	1.98E-01	1.28E-01
Rpal	OG0051536			-2.215	6.41E-04	7.67E-05	-1.381	1.25E-02	2.54E-03	0.834	7.30E-01	1.56E-01	-1.771	1.11E-04	1.67E-05
Rpal	OG0051537	RUN/FYVE domain protein	3.45E-42	0.112	8.74E-01	8.19E-01	-0.697	2.97E-01	1.60E-01	-0.809	7.74E-01	2.48E-01	-0.3	4.91E-01	3.93E-01
Rpal	OG0051538	glyoxal oxidase-related protein	0	2.22	7.29E-05	4.44E-06	1.573	1.15E-03	1.20E-04	-0.647	7.30E-01	1.59E-01	1.886	5.77E-06	4.43E-07
Rpal	OG0051539			-1.38	1.18E-02	3.28E-03	-0.377	4.98E-01	3.37E-01	1.003	6.73E-01	8.65E-02	-0.866	2.35E-02	9.93E-03
Rpal	OG0051540			0.156	6.24E-01	5.12E-01	-0.452	1.66E-01	7.17E-02	-0.608	6.71E-01	8.56E-02	-0.149	5.17E-01	4.19E-01
Rpal	OG0051542	rhomboid family protein	0	-0.995	7.25E-04	9.08E-05	-0.801	4.15E-03	6.18E-04	0.194	8.72E-01	4.65E-01	-0.898	3.86E-05	4.60E-06
Rpal	OG0051543	dual specificity protein phosphatase family protein	6.74E-83	-0.803	8.08E-03	2.02E-03	-0.208	4.93E-01	3.32E-01	0.594	6.64E-01	6.52E-02	-0.499	2.04E-02	8.41E-03
Rpal	OG0051544	zinc finger (CCCH type) helicase family protein	3.18E-110	-1.402	6.97E-02	3.07E-02	0.015	9.88E-01	9.79E-01	1.417	6.93E-01	1.04E-01	-0.673	2.14E-01	1.40E-01
Rpal	OG0051545	alpha/beta-Hydrolases superfamily protein	0	1.951	6.82E-06	1.74E-07	1.816	1.20E-05	3.11E-07	-0.135	9.31E-01	6.44E-01	1.882	4.14E-08	8.52E-10
Rpal	OG0051546	dihydrodipicolinate synthase 1	0	-0.085	6.39E-01	5.28E-01	-0.178	3.37E-01	1.92E-01	-0.094	9.22E-01	6.19E-01	-0.132	2.52E-01	1.72E-01
Rpal	OG0051547	DNA LIGASE 6	1.03E-113	-0.284	5.93E-01	4.78E-01	-0.121	8.47E-01	7.55E-01	0.163	9.59E-01	7.69E-01	-0.201	5.57E-01	4.61E-01
Rpal	OG0051548	F-box family protein with WD40/YVTN repeat doamin	2.34E-123	-0.369	2.55E-02	8.60E-03	0.081	6.62E-01	5.12E-01	0.45	5.75E-01	1.94E-02	-0.143	2.64E-01	1.82E-01
Rpal	OG0051549			-0.788	4.72E-04	5.13E-05	-0.622	3.23E-03	4.49E-04	0.166	8.46E-01	4.06E-01	-0.705	2.75E-05	3.04E-06
Rpal	OG0051550			-0.228	6.28E-01	5.16E-01	0.135	8.00E-01	6.88E-01	0.363	8.71E-01	4.60E-01	-0.04	9.03E-01	8.66E-01
Rpal	OG0051551	Disease resistance protein (CC-NBS-LRR class) family	1.65E-58	1.364	2.35E-01	1.43E-01	3.16	1.70E-02	3.80E-03	1.796	7.50E-01	2.01E-01	2.244	9.33E-03	3.31E-03
Rpal	OG0051552	ARM repeat superfamily protein	5.19E-62	-0.001	9.96E-01	9.93E-01	0.412	9.55E-02	3.47E-02	0.413	7.07E-01	1.22E-01	0.208	2.20E-01	1.45E-01
Rpal	OG0051553	target of trans acting-siR480/255 protein	6.37E-55	-2.149	4.62E-05	2.42E-06	-1.18	5.20E-03	8.26E-04	0.968	6.09E-01	2.88E-02	-1.663	2.53E-05	2.73E-06
Rpal	OG0051554	ARM repeat superfamily protein	5.39E-93	-0.163	8.79E-01	8.26E-01	-0.546	6.50E-01	4.98E-01	-0.383	9.49E-01	7.27E-01	-0.339	6.11E-01	5.18E-01
Rpal	OG0051556	NYC1-like protein	1.35E-125	-0.058	9.42E-01	9.15E-01	-0.767	3.14E-01	1.74E-01	-0.709	8.27E-01	3.59E-01	-0.405	3.93E-01	2.99E-01
Rpal	OG0051557	Calcineurin-like metallo-phosphoesterase superfamily protein	1.43E-49	-0.339	3.77E-01	2.62E-01	-0.035	9.43E-01	9.03E-01	0.304	8.74E-01	4.69E-01	-0.184	4.77E-01	3.79E-01
Rpal	OG0051558	sugar transporter 4	3.46E-119	3.005	1.03E-03	1.44E-04	1.892	3.18E-02	8.40E-03	-1.113	7.70E-01	2.42E-01	2.488	2.09E-04	3.59E-05
Rpal	OG0051559	sugar transporter 1	5.69E-112	1.962	1.84E-05	6.83E-07	1.135	1.98E-03	2.41E-04	-0.827	5.92E-01	2.43E-02	1.553	8.79E-06	7.48E-07
Rpal	OG0051561			1.033	1.04E-01	5.09E-02	1.289	5.67E-02	1.76E-02	0.256	9.48E-01	7.14E-01	1.165	8.75E-03	3.07E-03
Rpal	OG0051562	DHHC-type zinc finger family protein	0	1.482	4.10E-03	8.54E-04	0.052	9.25E-01	8.73E-01	-1.43	5.41E-01	9.76E-03	0.702	5.78E-02	2.90E-02
Rpal	OG0051563	DCD (Development and Cell Death) domain protein	1.2E-58	-0.142	7.96E-01	7.16E-01	-0.209	7.37E-01	6.04E-01	-0.068	9.83E-01	9.03E-01	-0.175	6.15E-01	5.22E-01
Rpal	OG0051564	ubiquitin-conjugating enzyme 23	0	0.53	2.15E-01	1.27E-01	-0.326	4.95E-01	3.34E-01	-0.856	6.70E-01	8.40E-02	0.1	7.69E-01	6.96E-01
Rpal	OG0051565	protein phosphatase 2A-2	6.67E-91	-0.73	2.93E-02	1.02E-02	-0.751	3.12E-02	8.21E-03	-0.021	9.93E-01	9.52E-01	-0.74	2.07E-03	5.57E-04
Rpal	OG0051566			-0.941	8.42E-02	3.89E-02	-0.311	6.10E-01	4.52E-01	0.63	7.96E-01	2.92E-01	-0.617	9.30E-02	5.13E-02
Rpal	OG0051567			-0.563	4.02E-01	2.85E-01	-0.234	7.61E-01	6.34E-01	0.329	9.32E-01	6.47E-01	-0.39	3.60E-01	2.67E-01
Rpal	OG0051568	transmembrane protein, putative (DUF1118)	7.15E-83	0.051	9.45E-01	9.19E-01	0.468	4.87E-01	3.26E-01	0.417	9.00E-01	5.48E-01	0.275	5.18E-01	4.20E-01
Rpal	OG0051569	ARM repeat superfamily protein	0	0.741	1.24E-01	6.34E-02	0.31	5.77E-01	4.17E-01	-0.431	8.55E-01	4.24E-01	0.526	1.06E-01	5.98E-02
Rpal	OG0051570	UBX domain-containing protein	2.33E-117	-0.517	2.97E-01	1.93E-01	-0.262	6.44E-01	4.91E-01	0.255	9.30E-01	6.40E-01	-0.387	2.28E-01	1.52E-01
Rpal	OG0051572	protein phosphatase 2A 55 kDa regulatory subunit B alpha isoform	0	-0.137	5.88E-01	4.72E-01	-0.157	5.74E-01	4.13E-01	-0.02	9.90E-01	9.41E-01	-0.147	3.67E-01	2.74E-01
Rpal	OG0051574			0.301	3.26E-01	2.17E-01	0.252	4.49E-01	2.89E-01	-0.048	9.79E-01	8.84E-01	0.276	1.69E-01	1.06E-01
Rpal	OG0051575	Protein kinase superfamily protein	1.08E-70	-0.263	6.35E-01	5.23E-01	0.813	1.54E-01	6.53E-02	1.076	6.70E-01	8.18E-02	0.269	4.96E-01	3.98E-01
Rpal	OG0051576	topoisomerase II	1.46E-71	0.05	9.24E-01	8.90E-01	-0.612	2.08E-01	9.82E-02	-0.662	7.52E-01	2.06E-01	-0.292	3.64E-01	2.71E-01
Rpal	OG0051577	Homeodomain-like superfamily protein	3.38E-176	-0.155	6.19E-01	5.06E-01	0.014	9.72E-01	9.49E-01	0.169	9.18E-01	6.05E-01	-0.069	7.44E-01	6.68E-01
Rpal	OG0051578	Ring/U-Box superfamily protein	3.57E-100	0.596	2.31E-01	1.40E-01	0.41	4.38E-01	2.80E-01	-0.186	9.50E-01	7.28E-01	0.5	1.22E-01	7.12E-02
Rpal	OG0051579			-0.538	3.50E-02	1.28E-02	-0.663	1.53E-02	3.32E-03	-0.124	9.32E-01	6.47E-01	-0.601	1.42E-03	3.56E-04
Rpal	OG0051581	neurofilament heavy protein	3.62E-94	-1.139	1.46E-01	7.78E-02	-0.475	6.36E-01	4.81E-01	0.664	8.74E-01	4.69E-01	-0.839	1.27E-01	7.46E-02
Rpal	OG0051582			0.095	8.82E-01	8.29E-01	-0.873	1.24E-01	4.88E-02	-0.968	7.08E-01	1.24E-01	-0.419	2.85E-01	2.00E-01
Rpal	OG0051583	auxin response factor 6	1.26E-152	0.462	6.14E-03	1.43E-03	0.377	2.40E-02	5.89E-03	-0.085	9.20E-01	6.13E-01	0.419	6.02E-04	1.29E-04
Rpal	OG0051584	Sec23/Sec24 protein transport family protein	6.82E-86	-0.315	4.61E-01	3.42E-01	-0.154	7.65E-01	6.39E-01	0.161	9.50E-01	7.29E-01	-0.234	4.02E-01	3.07E-01
Rpal	OG0051585			-0.089	7.14E-01	6.14E-01	0.156	5.43E-01	3.81E-01	0.245	8.17E-01	3.31E-01	0.034	8.44E-01	7.90E-01
Rpal	OG0051586	ubiquitin-specific protease 3	0	-0.573	1.79E-01	1.01E-01	0.02	9.72E-01	9.50E-01	0.593	7.58E-01	2.16E-01	-0.269	3.63E-01	2.70E-01
Rpal	OG0051588	cinnamate-4-hydroxylase	7.36E-96	1.187	5.85E-02	2.46E-02	0.707	2.63E-01	1.36E-01	-0.48	8.76E-01	4.74E-01	0.932	2.50E-02	1.07E-02
Rpal	OG0051589	BPS1-like protein (DUF793)	4.7E-94	-0.528	3.92E-03	8.11E-04	-0.271	1.20E-01	4.66E-02	0.258	7.30E-01	1.64E-01	-0.399	2.21E-03	6.02E-04
Rpal	OG0051590	aspartate kinase-homoserine dehydrogenase i	6.91E-79	-0.338	2.62E-01	1.64E-01	-0.29	3.69E-01	2.18E-01	0.048	9.79E-01	8.84E-01	-0.313	1.16E-01	6.70E-02
Rpal	OG0051591	Disease resistance protein (TIR-NBS-LRR class) family	0	0.531	2.28E-01	1.38E-01	0.468	3.26E-01	1.84E-01	-0.063	9.82E-01	8.97E-01	0.499	8.53E-02	4.62E-02
Rpal	OG0051592	glutamate dehydrogenase 1	5.75E-110	2.972	5.32E-03	1.19E-03	-0.53	6.29E-01	4.74E-01	-3.502	4.93E-01	5.14E-03	1.201	1.34E-01	8.00E-02
Rpal	OG0051593	ubiquitin 6	2.52E-51	-0.24	5.12E-01	3.92E-01	-0.343	3.76E-01	2.24E-01	-0.103	9.63E-01	7.91E-01	-0.292	2.10E-01	1.37E-01
Rpal	OG0051594	seed dormancy control protein	1.13E-78	0.71	1.56E-02	4.67E-03	0.494	9.28E-02	3.34E-02	-0.216	8.78E-01	4.80E-01	0.602	3.49E-03	1.04E-03
Rpal	OG0051596			-0.741	3.96E-01	2.80E-01	-0.006	9.96E-01	9.94E-01	0.735	8.54E-01	4.22E-01	-0.339	5.50E-01	4.54E-01
Rpal	OG0051597	alfin-like 3	1.3E-99	0.31	2.93E-01	1.90E-01	0.428	1.73E-01	7.63E-02	0.118	9.49E-01	7.17E-01	0.37	6.27E-02	3.20E-02
Rpal	OG0051598			-0.244	2.73E-01	1.74E-01	0.082	7.61E-01	6.34E-01	0.326	7.48E-01	1.96E-01	-0.079	6.27E-01	5.35E-01
Rpal	OG0051599			1.512	3.86E-02	1.45E-02	2.299	5.67E-03	9.21E-04	0.787	8.19E-01	3.38E-01	1.906	8.03E-04	1.81E-04
Rpal	OG0051600			0.595	8.81E-02	4.12E-02	0.548	1.30E-01	5.18E-02	-0.047	9.83E-01	9.01E-01	0.571	1.64E-02	6.47E-03
Rpal	OG0051601	L-aspartate oxidase	7.34E-165	-0.158	7.96E-01	7.17E-01	-0.577	3.45E-01	1.98E-01	-0.419	8.84E-01	4.97E-01	-0.368	3.28E-01	2.38E-01
Rpal	OG0051602	Transducin/WD40 repeat-like superfamily protein	0	-1.004	4.10E-01	2.93E-01	0.197	8.95E-01	8.24E-01	1.201	8.25E-01	3.57E-01	-0.384	6.53E-01	5.64E-01
Rpal	OG0051603	NAP1-related protein 1	2.25E-129	-0.137	5.89E-01	4.73E-01	-0.152	5.82E-01	4.21E-01	-0.015	9.94E-01	9.56E-01	-0.145	3.73E-01	2.79E-01
Rpal	OG0051604			-0.552	1.16E-01	5.84E-02	-0.305	4.32E-01	2.75E-01	0.247	8.93E-01	5.25E-01	-0.429	7.26E-02	3.81E-02
Rpal	OG0051605	Pathogenesis-related thaumatin superfamily protein	4.82E-132	1.039	3.24E-01	2.15E-01	0.943	4.11E-01	2.55E-01	-0.096	9.90E-01	9.36E-01	0.993	1.47E-01	8.95E-02
Rpal	OG0051606	calcium-dependent lipid-binding family protein	1.05E-179	1.296	5.17E-02	2.10E-02	-0.004	9.96E-01	9.93E-01	-1.301	6.69E-01	7.73E-02	0.589	1.93E-01	1.24E-01
Rpal	OG0051607	Protein kinase superfamily protein	1.93E-117	0.082	8.97E-01	8.51E-01	-0.556	3.44E-01	1.97E-01	-0.638	8.00E-01	3.00E-01	-0.249	5.15E-01	4.17E-01
Rpal	OG0051608			0.015	9.83E-01	9.75E-01	0.416	5.40E-01	3.78E-01	0.401	9.02E-01	5.57E-01	0.226	5.92E-01	4.97E-01
Rpal	OG0051609	extensin 3	2.18E-161	1.041	2.26E-03	3.98E-04	0.849	1.01E-02	1.94E-03	-0.191	9.01E-01	5.55E-01	0.944	1.45E-04	2.31E-05
Rpal	OG0051610	Zinc finger C-x8-C-x5-C-x3-H type family protein	7.68E-123	8.013	6.79E-06	1.73E-07	9.296	2.77E-06	4.60E-08	1.283	8.79E-01	4.83E-01	8.626	2.11E-09	1.62E-11
Rpal	OG0051611			-0.412	5.63E-02	2.34E-02	0.059	8.22E-01	7.18E-01	0.471	6.56E-01	5.78E-02	-0.175	2.76E-01	1.92E-01
Rpal	OG0051612			-0.131	7.86E-01	7.04E-01	0.261	5.94E-01	4.35E-01	0.392	8.52E-01	4.17E-01	0.072	8.20E-01	7.60E-01
Rpal	OG0051613			-0.617	2.33E-01	1.41E-01	-0.357	5.33E-01	3.71E-01	0.26	9.31E-01	6.45E-01	-0.484	1.54E-01	9.41E-02
Rpal	OG0051614			-0.267	3.40E-01	2.30E-01	-0.192	5.40E-01	3.78E-01	0.075	9.67E-01	8.05E-01	-0.229	2.15E-01	1.42E-01
Rpal	OG0051615			0.878	3.84E-01	2.69E-01	0.463	6.87E-01	5.42E-01	-0.414	9.46E-01	7.04E-01	0.664	3.03E-01	2.16E-01
Rpal	OG0051616			1.326	4.88E-02	1.95E-02	-0.423	5.47E-01	3.85E-01	-1.75	5.92E-01	2.36E-02	0.397	4.35E-01	3.38E-01
Rpal	OG0051617	transcriptional factor B3 family protein	6.26E-80	-1.935	8.77E-05	5.61E-06	-1.47	7.18E-04	6.59E-05	0.465	7.72E-01	2.44E-01	-1.694	3.93E-06	2.76E-07
Rpal	OG0051619			3.125	6.20E-03	1.45E-03	1.93	4.59E-02	1.35E-02	-1.195	7.98E-01	2.96E-01	2.422	1.10E-03	2.63E-04
Rpal	OG0051621	NAD(P)-binding Rossmann-fold superfamily protein	1.06E-85	0.115	7.97E-01	7.18E-01	0.507	2.43E-01	1.22E-01	0.391	8.38E-01	3.87E-01	0.315	2.54E-01	1.74E-01
Rpal	OG0051622			0.99	7.87E-02	3.57E-02	-0.006	9.93E-01	9.88E-01	-0.997	7.04E-01	1.14E-01	0.473	2.29E-01	1.53E-01
Rpal	OG0051623			-1.003	5.01E-02	2.02E-02	-0.833	1.09E-01	4.14E-02	0.17	9.56E-01	7.54E-01	-0.915	8.67E-03	3.03E-03
Rpal	OG0051624	stress response NST1-like protein	5.77E-125	0.808	1.46E-01	7.83E-02	-0.211	7.62E-01	6.35E-01	-1.019	7.05E-01	1.16E-01	0.311	4.49E-01	3.51E-01
Rpal	OG0051625	S-adenosyl-L-methionine-dependent methyltransferases superfamily protein	0	-0.161	7.90E-01	7.08E-01	-1.088	6.79E-02	2.23E-02	-0.927	7.23E-01	1.43E-01	-0.621	1.14E-01	6.59E-02
Rpal	OG0051627			0.304	3.89E-01	2.73E-01	0.732	5.14E-02	1.56E-02	0.427	7.86E-01	2.77E-01	0.518	3.62E-02	1.66E-02
Rpal	OG0051630	pentatricopeptide (PPR) repeat protein	0	-0.265	6.05E-01	4.90E-01	0.658	2.19E-01	1.05E-01	0.923	6.95E-01	1.05E-01	0.189	6.11E-01	5.18E-01
Rpal	OG0051631	P-loop containing nucleoside triphosphate hydrolases superfamily protein	8.69E-102	-0.163	7.96E-01	7.16E-01	-0.246	7.06E-01	5.65E-01	-0.083	9.81E-01	8.92E-01	-0.206	5.87E-01	4.92E-01
Rpal	OG0051632	PIN domain-like family protein	2.72E-90	-1.427	7.09E-03	1.72E-03	-0.633	2.14E-01	1.03E-01	0.794	7.28E-01	1.48E-01	-1.024	5.61E-03	1.83E-03
Rpal	OG0051633			-0.379	5.69E-01	4.51E-01	0.621	3.57E-01	2.08E-01	1	7.31E-01	1.65E-01	0.141	7.67E-01	6.95E-01
Rpal	OG0051634	Amino acid permease family protein	4.59E-178	0.358	4.99E-01	3.79E-01	1.233	2.55E-02	6.36E-03	0.875	7.18E-01	1.36E-01	0.809	3.14E-02	1.40E-02
Rpal	OG0051635	Ankyrin repeat family protein	0	1.005	3.64E-03	7.37E-04	0.358	2.61E-01	1.35E-01	-0.647	6.64E-01	6.65E-02	0.669	6.12E-03	2.02E-03
Rpal	OG0051636	pumilio 5	0	1.937	2.39E-02	7.95E-03	2.219	1.54E-02	3.35E-03	0.282	9.58E-01	7.63E-01	2.081	9.00E-04	2.07E-04
Rpal	OG0051637	Ribosomal protein L7Ae/L30e/S12e/Gadd45 family protein	2.65E-82	-0.702	3.06E-02	1.08E-02	-0.152	6.78E-01	5.31E-01	0.551	7.07E-01	1.23E-01	-0.425	6.24E-02	3.18E-02
Rpal	OG0051638	hypothetical protein	4.13E-73	-0.382	1.25E-01	6.38E-02	-0.021	9.51E-01	9.14E-01	0.361	7.49E-01	1.97E-01	-0.199	2.54E-01	1.74E-01
Rpal	OG0051639	transmembrane protein	4.01E-114	-1.413	8.09E-05	5.04E-06	-1.379	1.24E-04	6.68E-06	0.034	9.84E-01	9.05E-01	-1.396	8.57E-07	4.15E-08
Rpal	OG0051640	Leucine-rich repeat protein kinase family protein	2.96E-166	0.129	8.53E-01	7.91E-01	-0.217	7.68E-01	6.43E-01	-0.346	9.20E-01	6.10E-01	-0.052	9.10E-01	8.75E-01
Rpal	OG0051642	AP-5 complex subunit beta-like protein	2.94E-166	0.744	2.33E-01	1.42E-01	0.25	7.50E-01	6.20E-01	-0.494	8.80E-01	4.85E-01	0.505	2.34E-01	1.57E-01
Rpal	OG0051643	nucleic acid binding / zinc ion binding protein	0	-0.451	5.66E-02	2.35E-02	-0.44	7.70E-02	2.63E-02	0.011	9.95E-01	9.65E-01	-0.446	7.84E-03	2.69E-03
Rpal	OG0051644	SCARECROW-like 13	0	2.188	4.64E-03	1.00E-03	1.392	2.62E-02	6.58E-03	-0.796	7.83E-01	2.70E-01	1.703	6.75E-04	1.47E-04
Rpal	OG0051645	Amidase family protein	1.11E-63	1.204	2.46E-02	8.21E-03	1.126	4.19E-02	1.20E-02	-0.077	9.82E-01	8.93E-01	1.166	2.09E-03	5.63E-04
Rpal	OG0051646	Protein kinase superfamily protein	3.99E-119	-0.648	2.53E-01	1.57E-01	-0.48	4.33E-01	2.75E-01	0.167	9.63E-01	7.87E-01	-0.562	1.27E-01	7.52E-02
Rpal	OG0051647	endoribonuclease L-PSP family protein	1.78E-64	-0.753	1.77E-01	9.98E-02	-0.454	4.77E-01	3.16E-01	0.3	9.27E-01	6.32E-01	-0.607	1.07E-01	6.09E-02
Rpal	OG0051648	Uncharacterized protein family UPF0090	1.53E-79	0.861	1.29E-01	6.69E-02	1.17	7.45E-02	2.52E-02	0.309	9.28E-01	6.36E-01	1.004	1.42E-02	5.46E-03
Rpal	OG0051649	Tetratricopeptide repeat (TPR)-like superfamily protein	3.05E-87	0.821	2.12E-01	1.26E-01	0.584	4.13E-01	2.57E-01	-0.238	9.54E-01	7.43E-01	0.7	1.05E-01	5.92E-02
Rpal	OG0051651			0.245	7.97E-01	7.17E-01	0.336	7.32E-01	5.97E-01	0.091	9.87E-01	9.23E-01	0.293	6.03E-01	5.09E-01
Rpal	OG0051652	basic helix-loop-helix (bHLH) DNA-binding superfamily protein	2.34E-99	0.837	2.26E-01	1.36E-01	2.183	9.49E-03	1.80E-03	1.346	7.00E-01	1.09E-01	1.466	8.08E-03	2.79E-03
Rpal	OG0051653	Integrase-type DNA-binding superfamily protein	7.9E-78	-0.741	1.32E-01	6.88E-02	-1.667	5.10E-03	8.08E-04	-0.926	7.02E-01	1.11E-01	-1.183	3.18E-03	9.32E-04
Rpal	OG0051654			-0.732	4.11E-01	2.94E-01	0.142	8.93E-01	8.22E-01	0.874	8.24E-01	3.50E-01	-0.255	6.70E-01	5.83E-01
Rpal	OG0051655	Leucine-rich receptor-like protein kinase family protein	2.91E-121	0.421	4.97E-01	3.77E-01	0.452	5.11E-01	3.50E-01	0.031	9.95E-01	9.62E-01	0.436	2.73E-01	1.90E-01
Rpal	OG0051656	transmembrane protein	5.21E-112	-0.719	8.39E-02	3.88E-02	-1.422	7.31E-03	1.28E-03	-0.703	7.30E-01	1.60E-01	-1.029	2.74E-03	7.79E-04
Rpal	OG0051657	PLANT U-BOX 39	1.47E-55	0.246	7.81E-01	6.97E-01	0.029	9.80E-01	9.64E-01	-0.217	9.67E-01	8.10E-01	0.142	8.08E-01	7.46E-01
Rpal	OG0051658	UDP-Glycosyltransferase superfamily protein	3.74E-139	-0.739	3.93E-01	2.77E-01	-0.494	5.49E-01	3.87E-01	0.245	9.60E-01	7.71E-01	-0.595	2.47E-01	1.68E-01
Rpal	OG0051659	ferric reduction oxidase 8	8.79E-102	0.085	8.61E-01	8.02E-01	-0.145	7.86E-01	6.68E-01	-0.23	9.28E-01	6.33E-01	-0.031	9.25E-01	8.96E-01
Rpal	OG0051661	phospholipase A I-like protein	0	0.437	3.91E-01	2.75E-01	-0.299	6.08E-01	4.49E-01	-0.736	7.48E-01	1.96E-01	0.068	8.61E-01	8.12E-01
Rpal	OG0051662			-0.473	3.27E-01	2.18E-01	-0.498	3.28E-01	1.86E-01	-0.026	9.95E-01	9.62E-01	-0.485	1.20E-01	6.98E-02
Rpal	OG0051663	AAA-type ATPase family protein	1E-86	0.842	2.05E-01	1.20E-01	0.498	4.88E-01	3.27E-01	-0.344	9.28E-01	6.36E-01	0.664	1.24E-01	7.24E-02
Rpal	OG0051664	eukaryotic translation initiation factor SUI1 family protein	0	0.136	5.61E-01	4.43E-01	-0.135	6.01E-01	4.43E-01	-0.272	7.91E-01	2.83E-01	-0.001	9.97E-01	9.96E-01
Rpal	OG0051666			-0.171	7.93E-01	7.12E-01	0.585	3.88E-01	2.35E-01	0.757	7.83E-01	2.69E-01	0.195	6.55E-01	5.65E-01
Rpal	OG0051667			0.314	5.55E-01	4.36E-01	0.499	3.81E-01	2.29E-01	0.186	9.54E-01	7.44E-01	0.405	2.33E-01	1.56E-01
Rpal	OG0051668	myosin 2	4.83E-126	-0.301	1.89E-01	1.08E-01	-0.418	9.06E-02	3.24E-02	-0.117	9.31E-01	6.46E-01	-0.36	2.50E-02	1.07E-02
Rpal	OG0051669	XH/XS domain-containing protein	2.64E-68	-0.26	3.86E-01	2.71E-01	0.306	3.40E-01	1.95E-01	0.565	6.86E-01	9.75E-02	0.026	9.15E-01	8.82E-01
Rpal	OG0051670			-0.448	2.15E-01	1.27E-01	0.047	9.21E-01	8.67E-01	0.495	7.63E-01	2.25E-01	-0.199	4.35E-01	3.38E-01
Rpal	OG0051671	Kinase interacting (KIP1-like) family protein	0	-0.855	8.44E-02	3.91E-02	-1.529	7.50E-03	1.32E-03	-0.674	7.65E-01	2.29E-01	-1.186	2.17E-03	5.88E-04
Rpal	OG0051672	glutamate receptor 3.4	0	-0.296	8.42E-02	3.89E-02	0.016	9.42E-01	9.01E-01	0.312	7.01E-01	1.10E-01	-0.139	2.63E-01	1.81E-01
Rpal	OG0051673			-0.236	7.44E-01	6.52E-01	-0.596	4.55E-01	2.95E-01	-0.361	9.28E-01	6.36E-01	-0.402	3.82E-01	2.88E-01
Rpal	OG0051674			-1.161	8.71E-02	4.06E-02	-1.47	3.85E-02	1.08E-02	-0.309	9.38E-01	6.78E-01	-1.321	5.33E-03	1.72E-03
Rpal	OG0051675			0.621	2.01E-01	1.17E-01	0.066	9.17E-01	8.60E-01	-0.555	8.05E-01	3.09E-01	0.341	3.04E-01	2.17E-01
Rpal	OG0051676	Transmembrane amino acid transporter family protein	8.03E-130	1.478	2.94E-02	1.03E-02	2.655	2.63E-03	3.45E-04	1.177	7.30E-01	1.51E-01	1.991	5.65E-04	1.19E-04
Rpal	OG0051677	nodulin MtN21 /EamA-like transporter family protein	0	2.635	5.66E-04	6.50E-05	3.275	1.47E-04	8.51E-06	0.64	8.41E-01	3.93E-01	2.951	3.49E-06	2.38E-07
Rpal	OG0051678	Leucine-rich receptor-like protein kinase family protein	1.56E-91	0.473	4.69E-01	3.49E-01	-0.172	8.33E-01	7.34E-01	-0.645	8.31E-01	3.72E-01	0.155	7.38E-01	6.61E-01
Rpal	OG0051679			-0.096	7.94E-01	7.14E-01	-0.505	1.49E-01	6.21E-02	-0.409	7.84E-01	2.73E-01	-0.308	1.79E-01	1.13E-01
Rpal	OG0051680			-0.128	7.56E-01	6.66E-01	0.012	9.82E-01	9.69E-01	0.139	9.52E-01	7.40E-01	-0.059	8.32E-01	7.76E-01
Rpal	OG0051681	GTP-binding protein Obg/CgtA	6.3E-97	2.795	1.06E-02	2.87E-03	4.404	2.23E-03	2.82E-04	1.609	7.73E-01	2.47E-01	3.445	1.99E-04	3.40E-05
Rpal	OG0051682	Major facilitator superfamily protein	1.94E-96	-0.148	8.66E-01	8.08E-01	-0.565	5.10E-01	3.48E-01	-0.417	9.26E-01	6.28E-01	-0.362	4.82E-01	3.84E-01
Rpal	OG0051683			-1.173	7.38E-02	3.30E-02	-1.216	9.34E-02	3.37E-02	-0.043	9.93E-01	9.50E-01	-1.193	9.84E-03	3.52E-03
Rpal	OG0051687			1.453	3.61E-02	1.33E-02	-0.109	8.96E-01	8.27E-01	-1.562	6.40E-01	4.64E-02	0.64	1.95E-01	1.26E-01
Rpal	OG0051689	P-loop containing nucleoside triphosphate hydrolases superfamily protein	8.79E-109	0.692	2.57E-01	1.61E-01	0.553	4.27E-01	2.69E-01	-0.139	9.74E-01	8.41E-01	0.625	1.26E-01	7.40E-02
Rpal	OG0051690	Pentatricopeptide repeat (PPR-like) superfamily protein	1.15E-99	0.037	9.59E-01	9.39E-01	0.593	3.79E-01	2.27E-01	0.556	8.53E-01	4.20E-01	0.32	4.49E-01	3.52E-01
Rpal	OG0051691	targeting protein for XKLP2	5.82E-41	-0.039	9.40E-01	9.13E-01	0.583	2.38E-01	1.19E-01	0.622	7.65E-01	2.30E-01	0.27	3.98E-01	3.03E-01
Rpal	OG0051694	Transducin/WD40 repeat-like superfamily protein	1.56E-85	-0.397	3.59E-01	2.46E-01	-1.607	2.47E-03	3.18E-04	-1.211	5.91E-01	2.27E-02	-0.978	8.37E-03	2.91E-03
Rpal	OG0051695	SITE-1 protease	0	0.051	8.27E-01	7.56E-01	0.207	3.64E-01	2.15E-01	0.156	8.85E-01	5.00E-01	0.129	3.65E-01	2.72E-01
Rpal	OG0051696	xylem bark cysteine peptidase 3	0	-0.216	5.04E-01	3.84E-01	-0.341	3.03E-01	1.65E-01	-0.126	9.47E-01	7.13E-01	-0.28	1.74E-01	1.10E-01
Rpal	OG0051697	glycosyltransferase family protein (DUF23)	7.19E-144	0.298	4.65E-01	3.46E-01	-0.265	5.53E-01	3.91E-01	-0.564	7.54E-01	2.10E-01	0.012	9.71E-01	9.59E-01
Rpal	OG0051698			-0.137	9.12E-01	8.72E-01	-0.034	9.64E-01	9.36E-01	0.103	9.98E-01	9.86E-01	-0.087	8.79E-01	8.36E-01
Rpal	OG0051699	Glycosyl hydrolase family protein	0	0.609	7.22E-04	8.98E-05	0.56	1.67E-03	1.93E-04	-0.049	9.58E-01	7.64E-01	0.584	2.02E-05	2.07E-06
Rpal	OG0051700	Haloacid dehalogenase-like hydrolase (HAD) superfamily protein	1.13E-112	7.796	3.25E-02	1.17E-02	0.895	6.74E-01	5.27E-01	-6.901	6.68E-01	7.05E-02	2.556	8.00E-02	4.28E-02
Rpal	OG0051701	hypothetical protein (DUF688)	2.19E-92	1.813	1.22E-01	6.24E-02	1.896	1.03E-01	3.81E-02	0.083	9.94E-01	9.55E-01	1.861	1.53E-02	5.96E-03
Rpal	OG0051702			1.756	5.71E-02	2.38E-02	0.251	8.35E-01	7.37E-01	-1.505	7.30E-01	1.61E-01	1.058	1.09E-01	6.25E-02
Rpal	OG0051703			-0.133	8.84E-01	8.32E-01	-1.52	3.91E-02	1.10E-02	-1.387	6.69E-01	8.04E-02	-0.824	9.80E-02	5.47E-02
Rpal	OG0051704	histone H2A 13	4.57E-95	-2.2	2.92E-05	1.30E-06	-2.058	6.78E-05	3.08E-06	0.143	9.47E-01	7.12E-01	-2.132	2.60E-07	8.82E-09
Rpal	OG0051705			-2.131	9.56E-07	1.13E-08	-1.677	7.92E-06	1.77E-07	0.455	6.76E-01	8.80E-02	-1.901	2.75E-08	4.92E-10
Rpal	OG0051706	Nuclear transport factor 2 (NTF2) family protein with RNA binding (RRM-RBD-RNP motifs) domain-containing protein	1.14E-41	-1.208	2.17E-01	1.29E-01	-0.05	9.68E-01	9.42E-01	1.158	7.80E-01	2.61E-01	-0.556	3.84E-01	2.90E-01
Rpal	OG0051708	endonuclease	2.18E-92	1.772	2.84E-02	9.83E-03	0.305	7.40E-01	6.07E-01	-1.467	6.90E-01	1.01E-01	1.019	6.81E-02	3.53E-02
Rpal	OG0051709	Late embryogenesis abundant (LEA) hydroxyproline-rich glycoprotein family	5.66E-65	0.74	1.56E-01	8.46E-02	-0.221	7.31E-01	5.96E-01	-0.961	7.03E-01	1.13E-01	0.27	4.86E-01	3.88E-01
Rpal	OG0051710	Major facilitator superfamily protein	0	1.089	2.91E-04	2.70E-05	1.298	8.66E-05	4.23E-06	0.209	8.53E-01	4.21E-01	1.194	1.75E-06	1.01E-07
Rpal	OG0051711	nodulin MtN21 /EamA-like transporter family protein	0	1.261	2.30E-03	4.07E-04	2.011	5.24E-05	2.18E-06	0.75	6.68E-01	7.06E-02	1.657	9.93E-06	8.76E-07
Rpal	OG0051712	TGN-related, localized SYP41 interacting protein	0	0.719	3.78E-02	1.41E-02	-0.057	8.93E-01	8.22E-01	-0.777	6.42E-01	4.83E-02	0.322	2.03E-01	1.32E-01
Rpal	OG0051713	Cyclophilin-like peptidyl-prolyl cis-trans isomerase family protein	5.53E-98	1.817	1.22E-01	6.20E-02	-1.139	4.61E-01	3.00E-01	-2.956	6.50E-01	5.16E-02	0.581	5.47E-01	4.51E-01
Rpal	OG0051714			0.085	8.94E-01	8.47E-01	-0.129	8.53E-01	7.63E-01	-0.214	9.50E-01	7.27E-01	-0.024	9.54E-01	9.35E-01
Rpal	OG0051715			-1.686	2.04E-02	6.49E-03	-1.56	3.55E-02	9.72E-03	0.126	9.78E-01	8.67E-01	-1.622	1.58E-03	4.05E-04
Rpal	OG0051717	protein kinase family protein / WD-40 repeat family protein	2.24E-95	1.418	6.91E-02	3.03E-02	1.697	5.16E-02	1.57E-02	0.278	9.55E-01	7.46E-01	1.55	5.84E-03	1.91E-03
Rpal	OG0051718	DUF1262 family protein (DUF1262)	3.8E-126	0.2	6.59E-01	5.51E-01	0.488	2.83E-01	1.50E-01	0.288	8.98E-01	5.40E-01	0.347	2.21E-01	1.46E-01
Rpal	OG0051719			0.939	9.34E-03	2.43E-03	1.242	1.57E-03	1.78E-04	0.303	8.47E-01	4.09E-01	1.096	1.15E-04	1.76E-05
Rpal	OG0051720			0.252	4.60E-01	3.41E-01	0.541	1.35E-01	5.43E-02	0.289	8.63E-01	4.39E-01	0.396	8.45E-02	4.57E-02
Rpal	OG0051721	ATPase E1-E2 type family protein / haloacid dehalogenase-like hydrolase family protein	2.12E-84	0.034	9.63E-01	9.45E-01	0.372	6.34E-01	4.79E-01	0.338	9.32E-01	6.47E-01	0.2	6.62E-01	5.73E-01
Rpal	OG0051722			-0.143	7.11E-01	6.11E-01	-0.525	1.68E-01	7.33E-02	-0.382	8.20E-01	3.39E-01	-0.338	1.67E-01	1.04E-01
Rpal	OG0051723	RNA-binding (RRM/RBD/RNP motifs) family protein	1.24E-68	0.073	9.51E-01	9.28E-01	0.025	9.84E-01	9.71E-01	-0.047	9.95E-01	9.65E-01	0.048	9.47E-01	9.26E-01
Rpal	OG0051724	kinase with adenine nucleotide alpha hydrolases-like domain-containing protein	0	-2.442	1.76E-02	5.39E-03	-2.236	3.83E-02	1.07E-02	0.206	9.77E-01	8.60E-01	-2.343	1.40E-03	3.48E-04
Rpal	OG0051725			0.152	4.20E-01	3.03E-01	0.109	6.15E-01	4.58E-01	-0.044	9.72E-01	8.31E-01	0.13	2.95E-01	2.09E-01
Rpal	OG0051726	F-box/RNI-like superfamily protein	8.71E-90	-0.496	2.67E-01	1.69E-01	-0.056	9.22E-01	8.68E-01	0.44	8.31E-01	3.71E-01	-0.27	3.70E-01	2.77E-01
Rpal	OG0051727	TRICHOME BIREFRINGENCE-LIKE 7	0	-0.678	2.79E-01	1.78E-01	-0.208	7.86E-01	6.68E-01	0.47	8.84E-01	4.99E-01	-0.442	2.88E-01	2.02E-01
Rpal	OG0051728	Disease resistance protein (CC-NBS-LRR class) family	3.18E-76	1.362	6.58E-03	1.56E-03	0.654	1.54E-01	6.54E-02	-0.708	7.30E-01	1.63E-01	0.985	4.05E-03	1.24E-03
Rpal	OG0051729	Leucine-rich repeat transmembrane protein kinase	1.83E-41	1.897	1.88E-02	5.88E-03	1.972	2.01E-02	4.71E-03	0.075	9.88E-01	9.27E-01	1.935	9.62E-04	2.24E-04
Rpal	OG0051730	Nucleotide-diphospho-sugar transferases superfamily protein	1.87E-87	-0.52	5.56E-01	4.38E-01	0.114	9.18E-01	8.62E-01	0.634	8.85E-01	5.00E-01	-0.199	7.41E-01	6.65E-01
Rpal	OG0051731	Heat shock protein 70 (Hsp 70) family protein	0	-0.155	4.16E-01	2.99E-01	-0.208	3.08E-01	1.70E-01	-0.053	9.65E-01	7.98E-01	-0.182	1.44E-01	8.74E-02
Rpal	OG0051733	Translation elongation factor EF1A/initiation factor IF2gamma family protein	4.6E-53	-1.75	7.62E-03	1.88E-03	-2.283	3.07E-03	4.22E-04	-0.532	8.64E-01	4.45E-01	-1.99	1.53E-04	2.48E-05
Rpal	OG0051734			-0.785	2.32E-01	1.40E-01	-0.347	6.71E-01	5.22E-01	0.438	9.03E-01	5.64E-01	-0.578	1.93E-01	1.24E-01
Rpal	OG0051735			-0.03	9.76E-01	9.65E-01	0.698	4.29E-01	2.71E-01	0.728	8.53E-01	4.21E-01	0.358	5.32E-01	4.35E-01
Rpal	OG0051736	Single hybrid motif superfamily protein	2.91E-70	-0.549	9.11E-02	4.30E-02	-0.197	5.88E-01	4.28E-01	0.352	8.15E-01	3.27E-01	-0.369	9.12E-02	5.01E-02
Rpal	OG0051737	polymerase gamma 1	0	0.718	8.86E-02	4.15E-02	0.111	8.26E-01	7.24E-01	-0.607	7.47E-01	1.94E-01	0.405	1.60E-01	9.90E-02
Rpal	OG0051738	ARM repeat superfamily protein	0	-0.067	8.63E-01	8.05E-01	0.192	6.38E-01	4.84E-01	0.259	8.87E-01	5.05E-01	0.063	8.05E-01	7.41E-01
Rpal	OG0051739	aldehyde dehydrogenase 11A3	2.99E-52	0.203	8.27E-01	7.56E-01	-0.226	8.14E-01	7.08E-01	-0.429	9.26E-01	6.31E-01	-0.028	9.63E-01	9.48E-01
Rpal	OG0051740			0.013	9.67E-01	9.51E-01	0.032	9.27E-01	8.76E-01	0.019	9.92E-01	9.47E-01	0.022	9.10E-01	8.75E-01
Rpal	OG0051741			0.456	2.73E-01	1.73E-01	0.19	7.00E-01	5.57E-01	-0.266	9.03E-01	5.63E-01	0.323	2.45E-01	1.66E-01
Rpal	OG0051742	Protein kinase superfamily protein	4.54E-147	0.269	3.39E-01	2.28E-01	0.272	3.77E-01	2.25E-01	0.003	1.00E+00	9.93E-01	0.271	1.45E-01	8.80E-02
Rpal	OG0051743	Protein kinase superfamily protein	0	2.652	9.69E-03	2.56E-03	2.429	9.25E-03	1.74E-03	-0.224	9.69E-01	8.19E-01	2.522	3.18E-04	5.95E-05
Rpal	OG0051744			-0.786	1.33E-01	6.94E-02	0.036	9.63E-01	9.35E-01	0.821	7.38E-01	1.81E-01	-0.4	2.90E-01	2.04E-01
Rpal	OG0051745			-1.521	1.27E-02	3.60E-03	-0.37	5.45E-01	3.83E-01	1.152	6.69E-01	7.51E-02	-0.913	3.00E-02	1.33E-02
Rpal	OG0051746			-0.749	3.69E-03	7.49E-04	-0.11	6.79E-01	5.33E-01	0.638	5.84E-01	2.08E-02	-0.427	2.49E-02	1.06E-02
Rpal	OG0051747	transmembrane protein	1.54E-175	-0.12	5.67E-01	4.49E-01	-0.174	4.32E-01	2.74E-01	-0.054	9.67E-01	8.07E-01	-0.147	2.76E-01	1.92E-01
Rpal	OG0051748	Class II aminoacyl-tRNA and biotin synthetases superfamily protein	3.18E-55	-1.396	3.35E-02	1.21E-02	-1.176	8.19E-02	2.85E-02	0.22	9.56E-01	7.56E-01	-1.285	4.61E-03	1.45E-03
Rpal	OG0051749			-0.298	3.45E-02	1.26E-02	-0.189	1.94E-01	8.93E-02	0.108	8.76E-01	4.73E-01	-0.243	1.36E-02	5.20E-03
Rpal	OG0051750	Ubiquitin-like superfamily protein	0	0.048	7.70E-01	6.84E-01	0.12	4.76E-01	3.16E-01	0.072	9.36E-01	6.67E-01	0.085	4.15E-01	3.19E-01
Rpal	OG0051752			-0.801	2.51E-01	1.56E-01	-0.322	6.92E-01	5.48E-01	0.48	8.94E-01	5.30E-01	-0.558	2.26E-01	1.50E-01
Rpal	OG0051753			1.737	6.67E-04	8.09E-05	0.83	4.56E-02	1.34E-02	-0.907	6.54E-01	5.62E-02	1.246	4.98E-04	1.02E-04
Rpal	OG0051755			0.026	9.44E-01	9.19E-01	-0.104	7.93E-01	6.77E-01	-0.13	9.49E-01	7.16E-01	-0.04	8.65E-01	8.19E-01
Rpal	OG0051757	DNA gyrase subunit B	1.48E-160	1.171	1.28E-02	3.62E-03	0.468	3.02E-01	1.65E-01	-0.703	7.30E-01	1.53E-01	0.801	1.25E-02	4.69E-03
Rpal	OG0051758	Signal recognition particle, SRP54 subunit protein	7.29E-65	-0.616	8.02E-02	3.66E-02	-0.361	3.54E-01	2.06E-01	0.255	8.90E-01	5.14E-01	-0.491	4.27E-02	2.02E-02
Rpal	OG0051759	RING domain ligase1	4.07E-69	0.97	1.13E-01	5.64E-02	0.377	5.73E-01	4.12E-01	-0.593	8.32E-01	3.75E-01	0.659	1.02E-01	5.77E-02
Rpal	OG0051760			-0.451	9.60E-03	2.53E-03	-0.216	2.10E-01	9.95E-02	0.235	7.49E-01	1.97E-01	-0.333	6.84E-03	2.30E-03
Rpal	OG0051761	spermidine synthase 2	2.67E-168	-0.558	2.86E-02	9.90E-03	-0.344	1.84E-01	8.28E-02	0.214	8.56E-01	4.27E-01	-0.45	1.07E-02	3.90E-03
Rpal	OG0051763	glycine decarboxylase P-protein 1	0	1.109	5.56E-06	1.30E-07	0.503	3.83E-03	5.60E-04	-0.606	4.31E-01	2.01E-03	0.805	2.56E-05	2.78E-06
Rpal	OG0051764	calcium-dependent protein kinase 1	2E-168	-1.393	1.85E-01	1.05E-01	-1.706	1.76E-01	7.82E-02	-0.314	9.65E-01	7.98E-01	-1.532	3.72E-02	1.72E-02
Rpal	OG0051765	endoplasmic reticulum oxidoreductins 1	1.53E-87	-0.354	6.26E-01	5.14E-01	-0.174	8.40E-01	7.44E-01	0.18	9.68E-01	8.13E-01	-0.264	5.72E-01	4.77E-01
Rpal	OG0051766			0.806	5.76E-01	4.59E-01	0.429	7.91E-01	6.75E-01	-0.377	9.65E-01	7.99E-01	0.603	4.98E-01	4.00E-01
Rpal	OG0051767	RNA recognition motif (RRM)-containing protein	5.78E-130	0.977	1.89E-01	1.08E-01	0.743	3.51E-01	2.03E-01	-0.234	9.60E-01	7.73E-01	0.857	7.97E-02	4.26E-02
Rpal	OG0051768			-0.003	9.93E-01	9.90E-01	0.094	8.22E-01	7.19E-01	0.098	9.63E-01	7.91E-01	0.045	8.55E-01	8.05E-01
Rpal	OG0051769	MEI2-like 2	2.9E-94	1.04	2.41E-01	1.48E-01	3.27	9.08E-03	1.70E-03	2.23	6.64E-01	6.50E-02	1.896	1.21E-02	4.53E-03
Rpal	OG0051770			0.54	2.88E-01	1.85E-01	0.844	1.11E-01	4.20E-02	0.303	9.11E-01	5.85E-01	0.697	4.09E-02	1.92E-02
Rpal	OG0051771	alpha/beta-Hydrolases superfamily protein	1.61E-139	-0.162	5.54E-01	4.35E-01	-0.6	3.74E-02	1.04E-02	-0.437	7.29E-01	1.48E-01	-0.38	5.05E-02	2.47E-02
Rpal	OG0051772	O-Glycosyl hydrolases family 17 protein	0	-0.481	2.05E-01	1.20E-01	-0.328	4.17E-01	2.60E-01	0.152	9.47E-01	7.11E-01	-0.403	1.05E-01	5.97E-02
Rpal	OG0051773	O-Glycosyl hydrolases family 17 protein	0	-0.583	9.51E-02	4.54E-02	-0.403	2.85E-01	1.52E-01	0.18	9.29E-01	6.39E-01	-0.494	3.79E-02	1.75E-02
Rpal	OG0051774	Chlorophyll A-B binding family protein	1.2E-71	-0.061	9.21E-01	8.85E-01	0.127	8.46E-01	7.53E-01	0.188	9.55E-01	7.50E-01	0.038	9.22E-01	8.92E-01
Rpal	OG0051776	nuclease	3.52E-100	0.222	7.26E-01	6.29E-01	-0.389	5.55E-01	3.93E-01	-0.611	8.24E-01	3.47E-01	-0.089	8.38E-01	7.84E-01
Rpal	OG0051778	basic helix-loop-helix (bHLH) DNA-binding superfamily protein	4.16E-75	-1.724	2.07E-02	6.63E-03	-1.302	7.72E-02	2.64E-02	0.422	9.12E-01	5.88E-01	-1.507	3.20E-03	9.40E-04
Rpal	OG0051779			0.08	8.82E-01	8.30E-01	-1.375	1.18E-02	2.39E-03	-1.455	5.68E-01	1.43E-02	-0.636	1.08E-01	6.16E-02
Rpal	OG0051780	receptor like protein 26	9.84E-118	0.127	8.87E-01	8.37E-01	-0.072	9.46E-01	9.07E-01	-0.199	9.69E-01	8.18E-01	0.027	9.63E-01	9.48E-01
Rpal	OG0051782	CBL-interacting protein kinase 5	1.24E-119	-0.318	6.91E-01	5.87E-01	-0.328	7.11E-01	5.71E-01	-0.01	9.99E-01	9.88E-01	-0.323	5.16E-01	4.18E-01
Rpal	OG0051784	serine carboxypeptidase-like 11	1.95E-45	0.016	9.89E-01	9.83E-01	-0.564	6.51E-01	4.99E-01	-0.58	9.31E-01	6.42E-01	-0.306	6.93E-01	6.09E-01
Rpal	OG0051785	serine carboxypeptidase-like 12	1.55E-131	-1.207	5.87E-02	2.47E-02	-0.542	3.98E-01	2.43E-01	0.666	8.13E-01	3.24E-01	-0.849	4.30E-02	2.04E-02
Rpal	OG0051786			0.62	7.74E-03	1.92E-03	0.242	2.89E-01	1.54E-01	-0.378	7.07E-01	1.21E-01	0.429	9.61E-03	3.43E-03
Rpal	OG0051787	acyl-activating enzyme 7	3.64E-127	1.068	1.20E-02	3.37E-03	0.914	3.31E-02	8.85E-03	-0.154	9.49E-01	7.26E-01	0.99	1.09E-03	2.62E-04
Rpal	OG0051788	acyl-activating enzyme 7	0	0.535	2.61E-03	4.80E-04	0.41	1.66E-02	3.67E-03	-0.125	8.73E-01	4.67E-01	0.472	2.63E-04	4.73E-05
Rpal	OG0051789			0.731	4.42E-02	1.72E-02	0.415	2.64E-01	1.37E-01	-0.316	8.52E-01	4.18E-01	0.569	2.03E-02	8.35E-03
Rpal	OG0051790	Metallopeptidase M24 family protein	0	-0.257	7.89E-02	3.58E-02	-0.434	8.55E-03	1.57E-03	-0.176	7.89E-01	2.79E-01	-0.345	2.43E-03	6.74E-04
Rpal	OG0051791	Ubiquitin carboxyl-terminal hydrolase family protein	1.27E-60	0.012	9.83E-01	9.75E-01	0.255	6.72E-01	5.24E-01	0.243	9.36E-01	6.67E-01	0.133	7.11E-01	6.29E-01
Rpal	OG0051792	Disease resistance protein (TIR-NBS-LRR class) family	0	2.231	4.31E-07	3.74E-09	1.971	1.09E-06	1.28E-08	-0.261	7.99E-01	2.97E-01	2.097	3.28E-09	3.03E-11
Rpal	OG0051793			-0.874	3.29E-04	3.17E-05	-0.236	2.45E-01	1.23E-01	0.638	5.24E-01	7.44E-03	-0.552	2.53E-03	7.07E-04
Rpal	OG0051794	zinc finger (Ran-binding) family protein	0	0.753	5.02E-02	2.02E-02	-0.187	6.61E-01	5.11E-01	-0.94	6.18E-01	3.35E-02	0.266	3.58E-01	2.65E-01
Rpal	OG0051795	CRM family member 3B	0	-0.396	1.31E-02	3.75E-03	-0.112	5.00E-01	3.39E-01	0.283	6.89E-01	1.00E-01	-0.254	2.68E-02	1.16E-02
Rpal	OG0051796	nodulin-related protein 1	9.83E-63	-0.627	1.32E-02	3.77E-03	-0.072	8.04E-01	6.94E-01	0.554	6.42E-01	4.74E-02	-0.349	5.55E-02	2.76E-02
Rpal	OG0051797	Polyketide cyclase/dehydrase and lipid transport superfamily protein	5.61E-91	1.696	8.28E-04	1.08E-04	1.239	8.97E-03	1.67E-03	-0.457	8.15E-01	3.28E-01	1.47	7.21E-05	9.88E-06
Rpal	OG0051798	RNA polymerase II degradation factor-like protein (DUF1296)	0	0.472	7.86E-02	3.56E-02	0.111	7.29E-01	5.93E-01	-0.361	7.65E-01	2.29E-01	0.29	1.17E-01	6.80E-02
Rpal	OG0051799			-0.837	8.44E-03	2.14E-03	-0.635	4.60E-02	1.35E-02	0.202	8.95E-01	5.33E-01	-0.736	1.25E-03	3.06E-04
Rpal	OG0051800			1.074	3.58E-02	1.32E-02	1.425	1.10E-02	2.16E-03	0.351	8.94E-01	5.29E-01	1.251	1.07E-03	2.56E-04
Rpal	OG0051801	DNA binding protein SWC2	2.13E-105	0.917	2.85E-01	1.83E-01	-0.375	6.72E-01	5.24E-01	-1.291	7.30E-01	1.61E-01	0.187	7.55E-01	6.80E-01
Rpal	OG0051802	Transducin/WD40 repeat-like superfamily protein	0	-0.226	4.07E-01	2.91E-01	-0.39	1.74E-01	7.70E-02	-0.164	9.09E-01	5.81E-01	-0.309	9.11E-02	5.00E-02
Rpal	OG0051803	P-loop containing nucleoside triphosphate hydrolases superfamily protein	1.28E-53	0.232	7.48E-01	6.56E-01	0.241	7.52E-01	6.23E-01	0.009	1.00E+00	9.91E-01	0.237	5.90E-01	4.96E-01
Rpal	OG0051804	myosin-G heavy chain-like protein	1.07E-70	0.706	1.64E-01	9.06E-02	0.631	2.43E-01	1.22E-01	-0.075	9.81E-01	8.92E-01	0.668	4.81E-02	2.33E-02
Rpal	OG0051805			-0.042	9.49E-01	9.25E-01	0.324	6.38E-01	4.84E-01	0.365	9.05E-01	5.68E-01	0.133	7.45E-01	6.69E-01
Rpal	OG0051808	Pentatricopeptide repeat (PPR) superfamily protein	2.44E-70	-0.792	6.60E-01	5.52E-01	-1.418	4.87E-01	3.27E-01	-0.626	9.50E-01	7.27E-01	-1.054	3.52E-01	2.60E-01
Rpal	OG0051809			-0.411	6.18E-01	5.05E-01	-1.374	1.23E-01	4.84E-02	-0.963	7.95E-01	2.90E-01	-0.861	1.15E-01	6.63E-02
Rpal	OG0051810	piezo-type mechanosensitive ion channel component	0	1.943	1.89E-02	5.90E-03	0.884	2.74E-01	1.44E-01	-1.059	7.65E-01	2.29E-01	1.386	1.28E-02	4.80E-03
Rpal	OG0051814	SNF2 domain-containing protein / helicase domain-containing protein / zinc finger protein-like protein	6.53E-105	0.508	6.60E-01	5.52E-01	0.102	9.45E-01	9.05E-01	-0.405	9.51E-01	7.34E-01	0.3	6.87E-01	6.02E-01
Rpal	OG0051815	xanthine dehydrogenase 1	3.99E-43	1.703	1.09E-01	5.41E-02	1.024	3.81E-01	2.28E-01	-0.679	9.05E-01	5.68E-01	1.363	5.58E-02	2.78E-02
Rpal	OG0051816			-0.742	1.04E-01	5.10E-02	0.102	8.47E-01	7.54E-01	0.844	6.82E-01	9.56E-02	-0.286	3.70E-01	2.77E-01
Rpal	OG0051818	transcription initiation factor IIF subunit alpha RAP74	1.22E-145	-0.24	4.27E-01	3.10E-01	0.209	5.38E-01	3.76E-01	0.448	7.41E-01	1.86E-01	-0.016	9.48E-01	9.26E-01
Rpal	OG0051819	dentin sialophosphoprotein-like protein	1.11E-139	1.222	4.30E-02	1.66E-02	-0.088	9.06E-01	8.44E-01	-1.309	6.54E-01	5.64E-02	0.55	2.04E-01	1.33E-01
Rpal	OG0051820	Myosin heavy chain-related protein	0	-0.42	2.77E-02	9.51E-03	-0.676	2.11E-03	2.61E-04	-0.257	7.58E-01	2.14E-01	-0.548	4.04E-04	7.93E-05
Rpal	OG0051821			-0.201	4.73E-01	3.53E-01	-0.077	8.20E-01	7.16E-01	0.124	9.39E-01	6.80E-01	-0.139	4.49E-01	3.52E-01
Rpal	OG0051822	embryo sac development arrest 7	5.4E-131	0.443	3.81E-01	2.66E-01	-0.867	9.59E-02	3.49E-02	-1.31	6.07E-01	2.80E-02	-0.231	5.61E-01	4.65E-01
Rpal	OG0051823	LRR and NB-ARC domains-containing disease resistance protein	3.85E-44	0.796	2.32E-03	4.11E-04	0.68	8.24E-03	1.49E-03	-0.116	9.31E-01	6.42E-01	0.738	1.23E-04	1.90E-05
Rpal	OG0051824	chloroplast heat shock protein 70-2	5.56E-106	-0.984	2.83E-03	5.32E-04	-0.785	1.42E-02	3.02E-03	0.199	8.95E-01	5.32E-01	-0.883	2.06E-04	3.54E-05
Rpal	OG0051825	glycine-rich protein 3 short isoform	9.34E-51	-0.534	1.40E-01	7.37E-02	-0.652	8.53E-02	3.00E-02	-0.118	9.59E-01	7.66E-01	-0.595	1.69E-02	6.72E-03
Rpal	OG0051826	gamma-tubulin	5.17E-110	-0.267	1.18E-01	5.95E-02	-0.341	6.19E-02	1.97E-02	-0.075	9.41E-01	6.90E-01	-0.304	1.28E-02	4.80E-03
Rpal	OG0051827	HOPM interactor 7	0	0.823	2.14E-03	3.70E-04	0.045	8.80E-01	8.02E-01	-0.778	5.24E-01	7.49E-03	0.432	3.41E-02	1.55E-02
Rpal	OG0051828	kinesin 1	0	-0.052	7.27E-01	6.30E-01	0.161	2.83E-01	1.50E-01	0.214	7.37E-01	1.77E-01	0.055	5.95E-01	5.01E-01
Rpal	OG0051829	kinesin 5	6.49E-151	-1.096	1.88E-03	3.12E-04	-1.071	2.96E-03	4.04E-04	0.025	9.90E-01	9.40E-01	-1.084	4.95E-05	6.21E-06
Rpal	OG0051830	Tudor/PWWP/MBT domain-containing protein	6.6E-46	2.152	7.45E-02	3.34E-02	0.558	6.28E-01	4.73E-01	-1.593	7.51E-01	2.02E-01	1.198	1.09E-01	6.20E-02
Rpal	OG0051831	proteinaceous RNase P 3	0	-0.084	8.57E-01	7.97E-01	0.232	6.36E-01	4.82E-01	0.317	8.84E-01	4.97E-01	0.074	8.09E-01	7.47E-01
Rpal	OG0051832	dynamin-like 3	2.9E-49	-1.072	1.39E-03	2.13E-04	-0.784	1.20E-02	2.44E-03	0.288	8.26E-01	3.58E-01	-0.926	1.40E-04	2.22E-05
Rpal	OG0051833	FK506-binding protein 16-2	8.46E-83	0.312	5.08E-01	3.88E-01	0.097	8.68E-01	7.84E-01	-0.215	9.37E-01	6.69E-01	0.203	5.11E-01	4.13E-01
Rpal	OG0051834			0.456	4.34E-01	3.16E-01	-0.166	7.94E-01	6.79E-01	-0.622	8.05E-01	3.09E-01	0.112	7.79E-01	7.09E-01
Rpal	OG0051835			-0.007	9.89E-01	9.84E-01	0.033	9.53E-01	9.17E-01	0.04	9.89E-01	9.32E-01	0.015	9.64E-01	9.49E-01
Rpal	OG0051836	Clathrin adaptor complexes medium subunit family protein	0	-0.257	6.04E-01	4.90E-01	0.265	6.30E-01	4.75E-01	0.523	8.12E-01	3.23E-01	0.007	9.86E-01	9.79E-01
Rpal	OG0051837	thioredoxin 3	8.84E-77	0.428	3.90E-01	2.74E-01	0.211	7.09E-01	5.69E-01	-0.217	9.40E-01	6.83E-01	0.316	3.24E-01	2.35E-01
Rpal	OG0051838	GATA transcription factor 9	6.12E-170	-0.261	5.91E-01	4.75E-01	-0.063	9.19E-01	8.64E-01	0.199	9.44E-01	7.01E-01	-0.163	6.10E-01	5.17E-01
Rpal	OG0051839			0.192	7.92E-01	7.11E-01	-0.057	9.46E-01	9.07E-01	-0.249	9.49E-01	7.26E-01	0.06	8.98E-01	8.60E-01
Rpal	OG0051840	multimeric translocon complex in the outer envelope membrane 132	4.65E-158	0.733	2.75E-01	1.75E-01	2.011	1.50E-02	3.23E-03	1.279	7.07E-01	1.20E-01	1.309	1.38E-02	5.27E-03
Rpal	OG0051841	mraW methylase family protein	5.95E-104	0.355	2.30E-01	1.39E-01	-0.385	2.51E-01	1.27E-01	-0.74	6.34E-01	4.03E-02	0.003	9.92E-01	9.89E-01
Rpal	OG0051842	transcriptional corepressor LEUNIG	5.66E-52	-0.654	5.01E-01	3.81E-01	-0.296	7.82E-01	6.62E-01	0.358	9.49E-01	7.20E-01	-0.459	4.44E-01	3.47E-01
Rpal	OG0051843			-1.919	1.39E-02	4.02E-03	-1.88	2.22E-02	5.34E-03	0.039	9.95E-01	9.61E-01	-1.899	8.28E-04	1.87E-04
Rpal	OG0051844	ribosomal protein 1	6.24E-127	-1.599	4.45E-04	4.73E-05	-1.184	4.24E-03	6.36E-04	0.415	7.98E-01	2.97E-01	-1.388	2.93E-05	3.29E-06
Rpal	OG0051845	DNA-binding storekeeper protein-related transcriptional regulator	1.09E-79	0.098	7.38E-01	6.44E-01	-0.21	4.91E-01	3.30E-01	-0.308	8.08E-01	3.14E-01	-0.056	7.85E-01	7.17E-01
Rpal	OG0051846	auxin response factor 8	3.04E-68	0.101	7.97E-01	7.18E-01	0.468	2.11E-01	1.00E-01	0.367	8.24E-01	3.52E-01	0.29	2.29E-01	1.53E-01
Rpal	OG0051848	light-harvesting chlorophyll-protein complex I subunit A4	2.26E-134	0.195	6.82E-01	5.76E-01	-0.686	1.52E-01	6.38E-02	-0.88	6.76E-01	8.81E-02	-0.245	4.60E-01	3.62E-01
Rpal	OG0051850	proteolysis 1	3.47E-42	-0.857	2.44E-01	1.50E-01	-0.093	9.21E-01	8.68E-01	0.764	8.24E-01	3.47E-01	-0.47	3.47E-01	2.54E-01
Rpal	OG0051851			1.039	5.66E-02	2.35E-02	0.55	3.71E-01	2.20E-01	-0.489	8.56E-01	4.26E-01	0.805	3.33E-02	1.50E-02
Rpal	OG0051852	Protein phosphatase 2C family protein	5.1E-88	-0.155	8.34E-01	7.66E-01	-0.249	7.73E-01	6.50E-01	-0.094	9.83E-01	9.00E-01	-0.201	6.72E-01	5.84E-01
Rpal	OG0051853	Disease resistance protein (TIR-NBS-LRR class) family	9.11E-65	4.682	4.93E-04	5.41E-05	4.873	2.07E-04	1.33E-05	0.191	9.93E-01	9.51E-01	4.795	2.90E-06	1.88E-07
Rpal	OG0051854	Nucleic acid-binding, OB-fold-like protein	8.18E-123	-0.355	2.24E-01	1.34E-01	-0.662	3.79E-02	1.06E-02	-0.308	8.24E-01	3.48E-01	-0.508	1.61E-02	6.33E-03
Rpal	OG0051855	PLC-like phosphodiesterase family protein	5.08E-68	0.458	1.88E-01	1.08E-01	-0.37	3.49E-01	2.02E-01	-0.828	6.42E-01	4.89E-02	0.059	8.44E-01	7.90E-01
Rpal	OG0051856	DNAJ homologue 3	1.41E-126	0.123	6.46E-01	5.36E-01	0.041	9.00E-01	8.34E-01	-0.081	9.59E-01	7.69E-01	0.081	6.45E-01	5.55E-01
Rpal	OG0051857			-0.302	2.01E-01	1.17E-01	-0.218	4.02E-01	2.46E-01	0.084	9.55E-01	7.48E-01	-0.26	1.04E-01	5.86E-02
Rpal	OG0051860	Ubiquitin-specific protease family C19-related protein	4.09E-172	0.348	2.67E-01	1.68E-01	-0.637	6.04E-02	1.91E-02	-0.985	5.55E-01	1.16E-02	-0.143	5.97E-01	5.03E-01
Rpal	OG0051861			-1.238	3.86E-02	1.45E-02	-0.503	4.47E-01	2.88E-01	0.735	7.81E-01	2.67E-01	-0.881	3.49E-02	1.59E-02
Rpal	OG0051862	P-loop containing nucleoside triphosphate hydrolases superfamily protein	2.26E-111	0.015	9.86E-01	9.79E-01	-0.285	7.57E-01	6.30E-01	-0.3	9.49E-01	7.22E-01	-0.136	8.00E-01	7.36E-01
Rpal	OG0051863	protein kinase family protein / peptidoglycan-binding LysM domain-containing protein	2.53E-115	0.326	5.99E-01	4.84E-01	0.631	3.03E-01	1.65E-01	0.305	9.28E-01	6.34E-01	0.487	2.05E-01	1.33E-01
Rpal	OG0051864	transmembrane protein (DUF2215)	5.01E-152	-0.969	8.06E-02	3.69E-02	-0.132	8.46E-01	7.53E-01	0.837	7.36E-01	1.74E-01	-0.541	1.59E-01	9.77E-02
Rpal	OG0051865	protein kinases;ubiquitin-protein ligase	1.23E-119	0.706	4.04E-01	2.87E-01	1.678	9.12E-02	3.27E-02	0.971	8.14E-01	3.25E-01	1.14	5.82E-02	2.93E-02
Rpal	OG0051866	zinc finger (Ran-binding) family protein	1.25E-66	-0.28	6.89E-01	5.84E-01	-0.576	4.28E-01	2.71E-01	-0.296	9.39E-01	6.81E-01	-0.427	3.27E-01	2.37E-01
Rpal	OG0051867	citrate synthase 3	5.38E-112	0.972	8.97E-02	4.22E-02	1.412	1.81E-02	4.11E-03	0.44	8.79E-01	4.83E-01	1.206	3.37E-03	9.98E-04
Rpal	OG0051868			-0.108	8.43E-01	7.78E-01	-0.075	9.09E-01	8.48E-01	0.033	9.93E-01	9.53E-01	-0.092	7.94E-01	7.28E-01
Rpal	OG0051869			2.645	1.38E-02	4.01E-03	2.896	1.35E-03	1.46E-04	0.251	9.74E-01	8.47E-01	2.818	7.95E-05	1.11E-05
Rpal	OG0051871			0.814	4.67E-02	1.85E-02	0.196	6.84E-01	5.39E-01	-0.618	7.38E-01	1.80E-01	0.511	7.48E-02	3.95E-02
Rpal	OG0051872			0.547	4.63E-01	3.44E-01	0.478	5.60E-01	3.99E-01	-0.07	9.89E-01	9.31E-01	0.51	2.83E-01	1.98E-01
Rpal	OG0051873	epithiospecifier protein	1.89E-58	-0.144	7.02E-01	6.00E-01	-0.069	8.80E-01	8.02E-01	0.075	9.74E-01	8.46E-01	-0.107	6.65E-01	5.77E-01
Rpal	OG0051874	Xanthine/uracil permease family protein	4.91E-112	-0.448	5.98E-01	4.83E-01	0.493	6.01E-01	4.42E-01	0.941	8.03E-01	3.06E-01	0.02	9.75E-01	9.64E-01
Rpal	OG0051875	hypothetical protein (DUF936)	1.09E-113	0.432	5.21E-01	4.01E-01	-0.024	9.78E-01	9.61E-01	-0.456	8.92E-01	5.21E-01	0.197	6.62E-01	5.74E-01
Rpal	OG0051876	anaphase-promoting complex subunit 8	0	-0.422	6.53E-01	5.45E-01	0.32	7.67E-01	6.43E-01	0.741	8.68E-01	4.55E-01	-0.048	9.43E-01	9.20E-01
Rpal	OG0051877			0.939	4.70E-02	1.86E-02	0.246	6.58E-01	5.07E-01	-0.693	7.47E-01	1.93E-01	0.601	6.90E-02	3.59E-02
Rpal	OG0051878	Pyruvate kinase family protein	5.23E-124	0.124	8.22E-01	7.50E-01	0.34	5.42E-01	3.80E-01	0.217	9.42E-01	6.92E-01	0.234	4.84E-01	3.85E-01
Rpal	OG0051879	transmembrane protein, putative (DUF247)	3.24E-88	-0.603	2.29E-01	1.38E-01	-0.14	8.18E-01	7.13E-01	0.463	8.43E-01	3.99E-01	-0.364	2.77E-01	1.93E-01
Rpal	OG0051880			-0.583	3.65E-02	1.35E-02	-0.258	3.71E-01	2.20E-01	0.325	7.87E-01	2.77E-01	-0.415	3.02E-02	1.34E-02
Rpal	OG0051881			0.843	2.36E-01	1.44E-01	1.142	1.50E-01	6.29E-02	0.3	9.46E-01	7.07E-01	0.987	4.33E-02	2.06E-02
Rpal	OG0051882	Tetratricopeptide repeat (TPR)-like superfamily protein	3.46E-133	0.693	2.02E-01	1.18E-01	0.605	3.02E-01	1.64E-01	-0.088	9.79E-01	8.84E-01	0.65	7.05E-02	3.68E-02
Rpal	OG0051883	RNA helicase, ATP-dependent, SK12/DOB1 protein	0	0.732	1.20E-01	6.10E-02	-0.184	7.33E-01	5.98E-01	-0.916	6.74E-01	8.73E-02	0.251	4.58E-01	3.60E-01
Rpal	OG0051884	Tetratricopeptide repeat (TPR)-like superfamily protein	2.75E-147	-0.644	4.63E-01	3.44E-01	-0.386	7.17E-01	5.79E-01	0.258	9.63E-01	7.89E-01	-0.519	3.68E-01	2.74E-01
Rpal	OG0051885	Tetratricopeptide repeat (TPR)-like superfamily protein	3.23E-166	1.32	4.77E-02	1.89E-02	0.644	3.38E-01	1.93E-01	-0.676	8.22E-01	3.44E-01	0.964	2.95E-02	1.30E-02
Rpal	OG0051886	metallothionein 2B	4.41E-68	-0.218	4.02E-01	2.86E-01	-0.265	3.44E-01	1.98E-01	-0.047	9.78E-01	8.67E-01	-0.241	1.61E-01	9.94E-02
Rpal	OG0051887			-1.503	7.90E-02	3.59E-02	-0.791	3.77E-01	2.25E-01	0.711	8.64E-01	4.44E-01	-1.134	4.48E-02	2.14E-02
Rpal	OG0051888			0.871	4.21E-01	3.04E-01	-0.304	8.02E-01	6.91E-01	-1.175	8.07E-01	3.13E-01	0.237	7.46E-01	6.70E-01
Rpal	OG0051889			0.281	4.63E-01	3.44E-01	0.052	9.16E-01	8.59E-01	-0.229	9.10E-01	5.83E-01	0.167	5.16E-01	4.18E-01
Rpal	OG0051890	PHD finger family protein / bromo-adjacent homology (BAH) domain-containing protein	1.52E-86	-0.5	3.34E-02	1.21E-02	-0.369	1.26E-01	4.97E-02	0.131	9.17E-01	6.01E-01	-0.434	7.68E-03	2.63E-03
Rpal	OG0051891	RNA binding (RRM/RBD/RNP motifs) family protein	0	0.252	3.78E-01	2.63E-01	0.382	2.03E-01	9.52E-02	0.13	9.38E-01	6.76E-01	0.318	9.42E-02	5.21E-02
Rpal	OG0051892	UbiA prenyltransferase family protein	8.8E-83	0.044	8.82E-01	8.30E-01	0.131	6.78E-01	5.31E-01	0.087	9.59E-01	7.65E-01	0.086	6.43E-01	5.52E-01
Rpal	OG0051893	FAR1-related sequence 10	2.89E-131	-0.339	2.62E-01	1.64E-01	0.054	8.91E-01	8.19E-01	0.393	7.74E-01	2.50E-01	-0.142	5.10E-01	4.12E-01
Rpal	OG0051894			0.68	5.33E-02	2.18E-02	0.682	5.81E-02	1.82E-02	0.002	1.00E+00	9.96E-01	0.682	5.26E-03	1.69E-03
Rpal	OG0051895	RING/U-box superfamily protein	0	0.163	4.32E-01	3.14E-01	0.428	5.12E-02	1.55E-02	0.265	7.74E-01	2.50E-01	0.297	4.30E-02	2.04E-02
Rpal	OG0051896	light-mediated development protein 1 / deetiolated1 (DET1)	4.67E-173	0.118	6.96E-01	5.93E-01	0.205	5.14E-01	3.52E-01	0.087	9.61E-01	7.77E-01	0.162	3.92E-01	2.97E-01
Rpal	OG0051897	tubulin alpha-4 chain	8.55E-45	0.729	6.10E-03	1.42E-03	0.394	1.24E-01	4.90E-02	-0.335	7.58E-01	2.17E-01	0.56	2.80E-03	8.00E-04
Rpal	OG0051898	U3 small nucleolar RNA-associated protein	0	-0.367	1.74E-01	9.72E-02	-0.297	3.07E-01	1.69E-01	0.069	9.68E-01	8.14E-01	-0.332	6.63E-02	3.42E-02
Rpal	OG0051899			-0.407	3.18E-01	2.11E-01	-0.139	7.81E-01	6.61E-01	0.268	9.00E-01	5.51E-01	-0.272	3.20E-01	2.30E-01
Rpal	OG0051900	CTC-interacting domain 7	1.38E-109	0.419	3.79E-01	2.64E-01	-0.109	8.56E-01	7.66E-01	-0.528	8.10E-01	3.19E-01	0.156	6.42E-01	5.51E-01
Rpal	OG0051901	tubulin beta-5 chain	6.19E-114	-0.676	1.52E-03	2.39E-04	-0.639	2.93E-03	3.98E-04	0.037	9.76E-01	8.54E-01	-0.657	4.83E-05	6.04E-06
Rpal	OG0051903	Haloacid dehalogenase-like hydrolase (HAD) superfamily protein	3.96E-94	-0.228	6.82E-01	5.76E-01	-0.608	2.73E-01	1.43E-01	-0.379	8.88E-01	5.08E-01	-0.421	2.23E-01	1.48E-01
Rpal	OG0051904	Alkaline-phosphatase-like family protein	0	0.026	8.96E-01	8.50E-01	-0.15	4.40E-01	2.82E-01	-0.176	8.31E-01	3.69E-01	-0.062	6.20E-01	5.28E-01
Rpal	OG0051905	heat shock protein 70	0	-1.56	1.71E-06	2.55E-08	-1.698	8.51E-07	8.92E-09	-0.139	8.82E-01	4.90E-01	-1.629	4.24E-09	4.26E-11
Rpal	OG0051906			0.172	7.92E-01	7.12E-01	-0.747	2.68E-01	1.39E-01	-0.919	7.41E-01	1.84E-01	-0.267	5.44E-01	4.47E-01
Rpal	OG0051907			1.252	3.53E-02	1.29E-02	1.205	3.44E-02	9.33E-03	-0.047	9.90E-01	9.35E-01	1.227	2.38E-03	6.59E-04
Rpal	OG0051908			-0.296	3.57E-01	2.45E-01	-0.825	1.90E-02	4.38E-03	-0.529	7.27E-01	1.47E-01	-0.562	1.71E-02	6.81E-03
Rpal	OG0051909	Homeodomain-like superfamily protein	5.38E-102	-0.621	3.88E-02	1.46E-02	-0.458	1.42E-01	5.85E-02	0.163	9.20E-01	6.13E-01	-0.539	9.91E-03	3.55E-03
Rpal	OG0051910			0.154	8.28E-01	7.58E-01	0.557	4.07E-01	2.51E-01	0.403	9.03E-01	5.61E-01	0.367	3.81E-01	2.87E-01
Rpal	OG0051911			0.756	5.30E-02	2.17E-02	0.668	9.88E-02	3.62E-02	-0.088	9.72E-01	8.35E-01	0.713	7.95E-03	2.74E-03
Rpal	OG0051912	Pyridoxal-5'-phosphate-dependent enzyme family protein	6.97E-137	-0.747	4.90E-02	1.96E-02	-0.989	1.64E-02	3.63E-03	-0.242	9.02E-01	5.57E-01	-0.868	1.94E-03	5.14E-04
Rpal	OG0051913			-0.882	7.19E-02	3.19E-02	-0.932	6.91E-02	2.28E-02	-0.05	9.88E-01	9.25E-01	-0.907	7.65E-03	2.62E-03
Rpal	OG0051915	alpha/beta-Hydrolases superfamily protein	4.02E-145	1.171	2.11E-01	1.24E-01	-0.166	8.69E-01	7.87E-01	-1.337	7.38E-01	1.78E-01	0.39	5.18E-01	4.20E-01
Rpal	OG0051916	DREB and EAR motif protein 3	2.43E-52	-0.809	3.07E-01	2.01E-01	0.323	7.25E-01	5.88E-01	1.132	7.49E-01	1.99E-01	-0.227	6.93E-01	6.09E-01
Rpal	OG0051917	transmembrane protein, putative (DUF288)	1.54E-171	0.09	8.74E-01	8.18E-01	-0.478	4.01E-01	2.46E-01	-0.568	8.12E-01	3.22E-01	-0.189	6.01E-01	5.07E-01
Rpal	OG0051918			4.591	2.66E-04	2.42E-05	4.87	8.46E-05	4.09E-06	0.279	9.78E-01	8.69E-01	4.755	1.08E-06	5.51E-08
Rpal	OG0051919	RAB GTPASE HOMOLOG B18	1.07E-114	-0.095	7.46E-01	6.54E-01	0.151	6.26E-01	4.71E-01	0.246	8.48E-01	4.11E-01	0.03	8.84E-01	8.42E-01
Rpal	OG0051920	Sec20 family protein	4.19E-166	-0.409	1.74E-01	9.79E-02	-0.176	6.09E-01	4.51E-01	0.232	8.80E-01	4.85E-01	-0.292	1.51E-01	9.21E-02
Rpal	OG0051921	EamA-like transporter family	2.24E-135	0.562	2.56E-01	1.60E-01	0.718	1.54E-01	6.53E-02	0.156	9.60E-01	7.71E-01	0.645	4.76E-02	2.30E-02
Rpal	OG0051923	subtilisin-like serine protease 3	1.24E-151	0.719	7.73E-02	3.49E-02	0.009	9.87E-01	9.76E-01	-0.71	7.07E-01	1.20E-01	0.352	2.16E-01	1.43E-01
Rpal	OG0051924			-0.869	3.71E-01	2.57E-01	0.018	9.89E-01	9.80E-01	0.887	8.41E-01	3.94E-01	-0.394	5.34E-01	4.37E-01
Rpal	OG0051925			1.878	7.16E-02	3.18E-02	1.929	6.49E-02	2.10E-02	0.05	9.95E-01	9.66E-01	1.907	7.12E-03	2.41E-03
Rpal	OG0051926	COP1-interacting protein-like protein	0	0.916	4.20E-02	1.61E-02	0.34	4.79E-01	3.18E-01	-0.576	7.70E-01	2.40E-01	0.622	4.33E-02	2.05E-02
Rpal	OG0051927	transcriptional regulator family protein	5.53E-100	-0.528	2.37E-01	1.44E-01	0.196	7.06E-01	5.65E-01	0.724	7.29E-01	1.49E-01	-0.155	6.37E-01	5.46E-01
Rpal	OG0051928	UDP-Glycosyltransferase superfamily protein	1.3E-62	1.422	3.64E-04	3.62E-05	0.81	1.77E-02	3.99E-03	-0.612	6.78E-01	9.13E-02	1.111	1.28E-04	1.98E-05
Rpal	OG0051929	plastid transcriptionally active 16	4.05E-62	0.365	3.77E-01	2.62E-01	-0.108	8.37E-01	7.40E-01	-0.473	8.06E-01	3.09E-01	0.133	6.52E-01	5.62E-01
Rpal	OG0051930	plastid transcriptionally active 16	1.93E-46	-0.033	9.42E-01	9.16E-01	0.371	3.84E-01	2.31E-01	0.403	8.26E-01	3.57E-01	0.174	5.25E-01	4.28E-01
Rpal	OG0051932	lysine ketoglutarate reductase trans-splicing-like protein (DUF707)	8.39E-96	-0.428	8.83E-02	4.13E-02	0.25	3.53E-01	2.05E-01	0.678	5.92E-01	2.39E-02	-0.085	6.86E-01	6.01E-01
Rpal	OG0051933	pyrophosphorylase 1	9.77E-76	0.704	3.35E-01	2.25E-01	0.716	2.92E-01	1.57E-01	0.012	1.00E+00	9.92E-01	0.711	1.07E-01	6.05E-02
Rpal	OG0051934	F-box/RNI-like superfamily protein	0	-0.039	8.46E-01	7.82E-01	0.178	3.59E-01	2.10E-01	0.216	7.89E-01	2.79E-01	0.07	5.85E-01	4.90E-01
Rpal	OG0051935	GRAS family transcription factor	0	0.436	5.35E-02	2.20E-02	0.752	3.56E-03	5.09E-04	0.316	7.52E-01	2.05E-01	0.595	1.06E-03	2.50E-04
Rpal	OG0051936			-0.268	6.97E-01	5.95E-01	1.772	1.94E-02	4.48E-03	2.04	5.67E-01	1.35E-02	0.696	2.00E-01	1.30E-01
Rpal	OG0051937	glycine-rich protein 3	1.7E-53	1.633	9.89E-04	1.36E-04	0.617	1.55E-01	6.59E-02	-1.016	6.20E-01	3.53E-02	1.126	1.70E-03	4.39E-04
Rpal	OG0051938	P-loop containing nucleoside triphosphate hydrolases superfamily protein	1.56E-145	0.656	7.29E-02	3.25E-02	-0.165	7.08E-01	5.68E-01	-0.821	6.55E-01	5.66E-02	0.254	3.59E-01	2.66E-01
Rpal	OG0051939			-0.546	1.27E-01	6.52E-02	-0.312	4.13E-01	2.56E-01	0.234	8.99E-01	5.47E-01	-0.425	7.33E-02	3.85E-02
Rpal	OG0051940			-0.097	7.80E-01	6.96E-01	-0.12	7.60E-01	6.33E-01	-0.023	9.92E-01	9.49E-01	-0.108	6.25E-01	5.34E-01
Rpal	OG0051942	Leucine-rich repeat protein kinase family protein	1.18E-56	-0.029	9.72E-01	9.59E-01	-0.683	3.90E-01	2.36E-01	-0.654	8.53E-01	4.21E-01	-0.359	4.66E-01	3.68E-01
Rpal	OG0051943	HXXXD-type acyl-transferase family protein	1.34E-85	0.094	9.29E-01	8.97E-01	-2.011	5.55E-02	1.72E-02	-2.105	6.62E-01	6.28E-02	-0.918	1.91E-01	1.22E-01
Rpal	OG0051944	sphingosine kinase 1	0	0.524	5.00E-03	1.10E-03	0.319	7.43E-02	2.51E-02	-0.206	7.85E-01	2.73E-01	0.421	1.60E-03	4.10E-04
Rpal	OG0051945	EMBRYO DEFECTIVE 140	1.88E-58	-0.368	3.14E-01	2.07E-01	-0.028	9.56E-01	9.23E-01	0.34	8.44E-01	4.02E-01	-0.198	4.28E-01	3.32E-01
Rpal	OG0051946			-0.498	3.38E-01	2.27E-01	-0.725	2.00E-01	9.35E-02	-0.227	9.42E-01	6.92E-01	-0.609	8.06E-02	4.32E-02
Rpal	OG0051949	kinase associated protein phosphatase	0	-0.006	9.89E-01	9.83E-01	-0.292	4.60E-01	2.99E-01	-0.286	8.71E-01	4.61E-01	-0.145	5.51E-01	4.55E-01
Rpal	OG0051950	phospholipid sterol acyl transferase 1	4.3E-178	0.633	8.21E-02	3.77E-02	0.168	6.92E-01	5.48E-01	-0.465	7.75E-01	2.51E-01	0.399	1.11E-01	6.37E-02
Rpal	OG0051951	Leucine-rich repeat protein kinase family protein	1.7E-105	1.079	6.82E-02	2.98E-02	-0.155	8.22E-01	7.19E-01	-1.234	6.64E-01	6.52E-02	0.426	3.10E-01	2.22E-01
Rpal	OG0051952	Transducin/WD40 repeat-like superfamily protein	4.24E-106	-0.69	3.42E-01	2.31E-01	-0.41	6.07E-01	4.49E-01	0.28	9.49E-01	7.16E-01	-0.543	2.44E-01	1.65E-01
Rpal	OG0051953	Reticulon family protein	4.06E-101	-1.014	2.26E-02	7.41E-03	-1.314	8.37E-03	1.53E-03	-0.3	8.94E-01	5.30E-01	-1.159	6.61E-04	1.44E-04
Rpal	OG0051954	Pentatricopeptide repeat (PPR) superfamily protein	1.25E-119	-0.051	9.49E-01	9.25E-01	-0.204	8.13E-01	7.05E-01	-0.153	9.74E-01	8.43E-01	-0.13	7.93E-01	7.27E-01
Rpal	OG0051955	Disease resistance protein (TIR-NBS-LRR class) family	5.34E-102	0.287	6.68E-01	5.61E-01	1.535	2.46E-02	6.06E-03	1.248	6.78E-01	8.88E-02	0.92	4.75E-02	2.30E-02
Rpal	OG0051956	MraZ	2.84E-123	0.057	9.31E-01	8.99E-01	-0.124	8.70E-01	7.87E-01	-0.181	9.61E-01	7.79E-01	-0.033	9.41E-01	9.17E-01
Rpal	OG0051957	hypothetical protein	1.93E-66	0.103	8.68E-01	8.11E-01	0.192	7.76E-01	6.55E-01	0.089	9.79E-01	8.83E-01	0.147	7.02E-01	6.19E-01
Rpal	OG0051958	neuroblastoma-amplified sequence protein	0	1.238	6.85E-02	3.00E-02	0.653	3.81E-01	2.28E-01	-0.585	8.63E-01	4.43E-01	0.948	3.88E-02	1.80E-02
Rpal	OG0051959	hypothetical protein (DUF577)	6.17E-70	-0.777	2.08E-02	6.65E-03	-0.074	8.55E-01	7.65E-01	0.703	6.58E-01	6.01E-02	-0.423	8.04E-02	4.31E-02
Rpal	OG0051960	Leucine-rich repeat protein kinase family protein	1.83E-42	-0.15	8.00E-01	7.21E-01	-0.039	9.57E-01	9.25E-01	0.111	9.75E-01	8.50E-01	-0.094	8.04E-01	7.41E-01
Rpal	OG0051961			-0.215	6.71E-01	5.64E-01	-0.149	7.97E-01	6.84E-01	0.066	9.83E-01	9.00E-01	-0.182	5.71E-01	4.75E-01
Rpal	OG0051962			-0.403	1.11E-01	5.49E-02	-0.316	2.34E-01	1.16E-01	0.087	9.55E-01	7.51E-01	-0.359	3.70E-02	1.70E-02
Rpal	OG0051964	Alkaline-phosphatase-like family protein	4.71E-170	0.599	2.39E-01	1.46E-01	0.556	3.11E-01	1.71E-01	-0.043	9.90E-01	9.39E-01	0.576	8.62E-02	4.68E-02
Rpal	OG0051965	Leucine-rich repeat protein kinase family protein	4.17E-158	1.856	3.01E-02	1.06E-02	0.048	9.64E-01	9.37E-01	-1.808	6.55E-01	5.72E-02	0.904	1.30E-01	7.67E-02
Rpal	OG0051966			0.037	9.65E-01	9.48E-01	0.404	6.43E-01	4.90E-01	0.367	9.33E-01	6.51E-01	0.214	6.76E-01	5.89E-01
Rpal	OG0051968			-0.911	8.99E-02	4.23E-02	-0.539	3.80E-01	2.27E-01	0.372	8.98E-01	5.41E-01	-0.734	4.77E-02	2.31E-02
Rpal	OG0051969	indeterminate(ID)-domain 5	0	0.473	2.20E-02	7.15E-03	0.245	2.45E-01	1.24E-01	-0.228	8.00E-01	3.00E-01	0.358	1.32E-02	5.01E-03
Rpal	OG0051970			-0.007	9.87E-01	9.81E-01	0.024	9.62E-01	9.34E-01	0.031	9.90E-01	9.40E-01	0.009	9.76E-01	9.65E-01
Rpal	OG0051971	tripeptidyl peptidase ii	5.75E-46	0.013	9.72E-01	9.59E-01	0.183	6.34E-01	4.79E-01	0.169	9.31E-01	6.46E-01	0.099	6.69E-01	5.82E-01
Rpal	OG0051972	CBL-interacting protein kinase 7	5.95E-71	-0.33	4.92E-01	3.72E-01	-0.255	6.56E-01	5.04E-01	0.075	9.80E-01	8.87E-01	-0.293	3.53E-01	2.61E-01
Rpal	OG0051973	Pectin lyase-like superfamily protein	4.02E-93	0.756	5.16E-01	3.95E-01	1.726	1.22E-01	4.79E-02	0.971	8.58E-01	4.31E-01	1.284	7.97E-02	4.27E-02
Rpal	OG0051974	trithorax-like protein 2	5.08E-93	-0.787	1.25E-01	6.42E-02	-0.329	5.93E-01	4.34E-01	0.458	8.59E-01	4.33E-01	-0.567	1.09E-01	6.23E-02
Rpal	OG0051975	GHMP kinase family protein	0	1.045	1.35E-02	3.87E-03	0.244	5.88E-01	4.29E-01	-0.801	6.69E-01	8.09E-02	0.643	3.18E-02	1.42E-02
Rpal	OG0051976	evolutionarily conserved C-terminal region 9	3.69E-77	0.471	4.42E-01	3.24E-01	-0.044	9.57E-01	9.25E-01	-0.515	8.63E-01	4.40E-01	0.211	6.14E-01	5.21E-01
Rpal	OG0051978			-1.652	1.75E-02	5.38E-03	-0.71	2.71E-01	1.41E-01	0.943	7.41E-01	1.86E-01	-1.133	1.38E-02	5.28E-03
Rpal	OG0051979	exostosin family protein	7.86E-169	-1.082	7.73E-03	1.91E-03	-0.325	4.15E-01	2.58E-01	0.757	6.69E-01	7.60E-02	-0.693	1.51E-02	5.89E-03
Rpal	OG0051980	exostosin family protein	4.41E-91	-0.607	1.12E-01	5.57E-02	-0.057	9.07E-01	8.44E-01	0.55	7.49E-01	1.98E-01	-0.328	2.17E-01	1.43E-01
Rpal	OG0051981	Chitinase family protein	0	-0.38	2.68E-02	9.15E-03	-0.249	1.58E-01	6.74E-02	0.131	8.76E-01	4.73E-01	-0.314	8.53E-03	2.97E-03
Rpal	OG0051982	coiled-coil 90B-like protein (DUF1640)	8.74E-43	1.12	1.98E-01	1.15E-01	0.786	3.98E-01	2.43E-01	-0.334	9.49E-01	7.27E-01	0.947	9.43E-02	5.21E-02
Rpal	OG0051983			1.081	5.49E-02	2.26E-02	0.082	9.03E-01	8.40E-01	-0.999	7.00E-01	1.09E-01	0.556	1.51E-01	9.23E-02
Rpal	OG0051985			0.718	1.84E-01	1.04E-01	0.474	4.49E-01	2.89E-01	-0.244	9.42E-01	6.92E-01	0.6	1.01E-01	5.65E-02
Rpal	OG0051986	Zinc finger, C3HC4 type (RING finger) family protein	2.31E-82	2.102	2.04E-02	6.50E-03	0.205	8.42E-01	7.48E-01	-1.897	6.56E-01	5.83E-02	1.105	7.75E-02	4.12E-02
Rpal	OG0051987			-2.726	1.89E-03	3.15E-04	-1.045	1.95E-01	8.99E-02	1.68	6.58E-01	5.95E-02	-1.889	2.57E-03	7.20E-04
Rpal	OG0051988			-2.017	3.56E-02	1.31E-02	-1.314	1.49E-01	6.22E-02	0.703	8.74E-01	4.70E-01	-1.632	1.01E-02	3.65E-03
Rpal	OG0051989	Protein kinase superfamily protein	0	0.124	6.48E-01	5.38E-01	0.341	2.19E-01	1.06E-01	0.217	8.65E-01	4.49E-01	0.232	1.86E-01	1.19E-01
Rpal	OG0051990	Protein kinase superfamily protein	0	1.122	1.31E-02	3.74E-03	0.872	5.26E-02	1.60E-02	-0.249	9.13E-01	5.92E-01	0.997	1.75E-03	4.56E-04
Rpal	OG0051991	chalcone-flavanone isomerase family protein	2.01E-68	-0.944	2.60E-03	4.78E-04	-0.862	6.83E-03	1.17E-03	0.083	9.63E-01	7.85E-01	-0.903	1.21E-04	1.85E-05
Rpal	OG0051992			0.388	1.07E-02	2.88E-03	0.503	2.56E-03	3.33E-04	0.116	8.70E-01	4.58E-01	0.446	2.01E-04	3.43E-05
Rpal	OG0051993	Pentatricopeptide repeat (PPR) superfamily protein	0	-0.527	1.86E-01	1.06E-01	-0.734	9.71E-02	3.54E-02	-0.207	9.31E-01	6.45E-01	-0.626	2.46E-02	1.05E-02
Rpal	OG0051994	Purple acid phosphatases superfamily protein	0	0.453	3.28E-01	2.19E-01	-0.24	6.44E-01	4.90E-01	-0.693	7.38E-01	1.77E-01	0.094	7.86E-01	7.17E-01
Rpal	OG0051995	Potassium transporter family protein	0	0.555	1.03E-01	5.04E-02	0.625	8.82E-02	3.13E-02	0.07	9.76E-01	8.53E-01	0.59	1.36E-02	5.17E-03
Rpal	OG0051996	DNA-directed RNA polymerase subunit beta, putative (DUF630 and DUF632)	1.21E-166	1.239	3.08E-02	1.09E-02	0.518	3.87E-01	2.33E-01	-0.721	7.72E-01	2.46E-01	0.872	2.62E-02	1.13E-02
Rpal	OG0051997	DNA-directed RNA polymerase subunit beta, putative (DUF630 and DUF632)	1.07E-173	0.267	5.65E-01	4.47E-01	0.667	1.58E-01	6.72E-02	0.399	8.52E-01	4.19E-01	0.47	1.17E-01	6.80E-02
Rpal	OG0051998	ferredoxin 1	7.07E-71	0.078	8.93E-01	8.45E-01	0.072	9.12E-01	8.52E-01	-0.006	1.00E+00	9.92E-01	0.075	8.36E-01	7.80E-01
Rpal	OG0051999	GPI-anchored adhesin-like protein	0	-0.099	7.01E-01	5.99E-01	0.052	8.64E-01	7.78E-01	0.151	9.05E-01	5.69E-01	-0.023	8.99E-01	8.61E-01
Rpal	OG0052000			-1.493	7.66E-03	1.89E-03	-1.095	4.78E-02	1.42E-02	0.398	8.79E-01	4.85E-01	-1.294	1.08E-03	2.57E-04
Rpal	OG0052001	Ubiquitin carboxyl-terminal hydrolase family protein	1.15E-85	0.143	8.52E-01	7.89E-01	0.327	6.94E-01	5.51E-01	0.183	9.67E-01	8.10E-01	0.234	6.23E-01	5.31E-01
Rpal	OG0052004	callose synthase 5	1.18E-87	1.487	7.47E-02	3.35E-02	0.535	5.47E-01	3.85E-01	-0.953	7.97E-01	2.94E-01	0.983	7.43E-02	3.92E-02
Rpal	OG0052007			0.128	8.47E-01	7.83E-01	-1.001	1.14E-01	4.39E-02	-1.13	6.90E-01	1.01E-01	-0.439	3.07E-01	2.19E-01
Rpal	OG0052008	fanconi anemia group F protein (FANCF)	7.57E-149	-0.146	8.19E-01	7.46E-01	-0.32	6.12E-01	4.54E-01	-0.174	9.61E-01	7.79E-01	-0.238	5.30E-01	4.33E-01
Rpal	OG0052009			-0.902	5.65E-02	2.35E-02	-0.519	2.99E-01	1.62E-01	0.383	8.68E-01	4.55E-01	-0.707	2.79E-02	1.21E-02
Rpal	OG0052010			1.131	1.92E-01	1.11E-01	0.79	3.55E-01	2.06E-01	-0.341	9.46E-01	7.05E-01	0.94	8.31E-02	4.49E-02
Rpal	OG0052011	FAD/NAD(P)-binding oxidoreductase family protein	8.09E-167	0.116	8.26E-01	7.56E-01	0.087	8.91E-01	8.19E-01	-0.028	9.94E-01	9.57E-01	0.101	7.69E-01	6.97E-01
Rpal	OG0052012	suppressor of npr1-1 constitutive 4	2.54E-58	2.016	6.74E-02	2.94E-02	2.68	2.43E-02	5.97E-03	0.663	9.15E-01	5.96E-01	2.352	3.18E-03	9.33E-04
Rpal	OG0052014			1.09	2.35E-01	1.43E-01	0.872	3.07E-01	1.68E-01	-0.218	9.67E-01	8.10E-01	0.962	8.52E-02	4.62E-02
Rpal	OG0052015	ubiquitin-protein ligase	6.72E-71	0.563	4.07E-01	2.90E-01	-0.723	3.11E-01	1.72E-01	-1.286	6.82E-01	9.46E-02	-0.091	8.63E-01	8.16E-01
Rpal	OG0052017	HSP20-like chaperones superfamily protein	4.54E-48	0.384	5.39E-01	4.19E-01	0.021	9.79E-01	9.62E-01	-0.363	9.08E-01	5.75E-01	0.192	6.37E-01	5.46E-01
Rpal	OG0052018	Thioesterase superfamily protein	1.61E-138	0.261	3.50E-01	2.39E-01	0.81	9.55E-03	1.81E-03	0.549	6.78E-01	8.86E-02	0.538	1.27E-02	4.79E-03
Rpal	OG0052020	shaggy-like protein kinase 32	0	0.034	9.14E-01	8.75E-01	0.202	5.17E-01	3.55E-01	0.169	9.09E-01	5.80E-01	0.118	5.34E-01	4.37E-01
Rpal	OG0052021			-1.221	2.09E-04	1.75E-05	-0.413	1.19E-01	4.64E-02	0.808	5.38E-01	9.31E-03	-0.814	9.07E-04	2.09E-04
Rpal	OG0052022	glutamate receptor 3.6	0	-0.32	1.95E-01	1.13E-01	-0.562	3.68E-02	1.02E-02	-0.242	8.34E-01	3.80E-01	-0.441	1.43E-02	5.51E-03
Rpal	OG0052023			0.303	3.96E-01	2.79E-01	0.118	7.87E-01	6.69E-01	-0.185	9.28E-01	6.37E-01	0.212	3.75E-01	2.81E-01
Rpal	OG0052025			0.622	3.44E-01	2.33E-01	0.829	2.24E-01	1.09E-01	0.208	9.60E-01	7.70E-01	0.729	8.66E-02	4.71E-02
Rpal	OG0052026	Leucine-rich repeat protein kinase family protein	0	1.074	1.90E-01	1.09E-01	0.638	4.64E-01	3.04E-01	-0.436	9.24E-01	6.22E-01	0.844	1.14E-01	6.55E-02
Rpal	OG0052027	NFU domain protein 4	2.56E-95	-0.157	5.32E-01	4.12E-01	0.038	9.03E-01	8.38E-01	0.195	8.73E-01	4.67E-01	-0.058	7.43E-01	6.67E-01
Rpal	OG0052028	NAD-dependent epimerase/dehydratase family protein	1.31E-152	-1.18	3.76E-04	3.78E-05	-0.567	4.35E-02	1.26E-02	0.613	6.40E-01	4.65E-02	-0.872	3.45E-04	6.57E-05
Rpal	OG0052029	RNA-binding (RRM/RBD/RNP motifs) family protein	7.24E-119	1.408	7.11E-03	1.72E-03	1.068	3.17E-02	8.37E-03	-0.34	8.90E-01	5.16E-01	1.23	7.63E-04	1.70E-04
Rpal	OG0052030	DNA topoisomerase-like protein	1.61E-89	-0.37	3.41E-01	2.30E-01	0.232	5.86E-01	4.26E-01	0.602	7.30E-01	1.64E-01	-0.057	8.47E-01	7.94E-01
Rpal	OG0052031	TSK-associating protein 1	1.16E-179	0.287	4.19E-01	3.02E-01	0.134	7.45E-01	6.13E-01	-0.154	9.40E-01	6.86E-01	0.209	3.64E-01	2.71E-01
Rpal	OG0052032			0.361	3.75E-01	2.60E-01	0.352	4.05E-01	2.50E-01	-0.009	9.98E-01	9.83E-01	0.357	1.69E-01	1.05E-01
Rpal	OG0052033	tRNA synthetase class I (I, L, M and V) family protein	0	0.232	4.29E-01	3.11E-01	-0.249	4.32E-01	2.74E-01	-0.481	7.24E-01	1.44E-01	-0.011	9.64E-01	9.49E-01
Rpal	OG0052034	Cobalamin biosynthesis CobW-like protein	0	-0.755	1.99E-04	1.62E-05	-0.283	8.29E-02	2.89E-02	0.472	5.65E-01	1.28E-02	-0.516	6.56E-04	1.42E-04
Rpal	OG0052035	alpha-mannosidase 3	0	0.857	1.95E-01	1.13E-01	0.748	2.91E-01	1.56E-01	-0.109	9.79E-01	8.80E-01	0.801	6.68E-02	3.46E-02
Rpal	OG0052036	ABC subfamily C protein	2.55E-60	0.908	1.59E-01	8.70E-02	0.139	8.56E-01	7.66E-01	-0.769	7.85E-01	2.75E-01	0.499	2.41E-01	1.63E-01
Rpal	OG0052037			1.465	8.87E-03	2.28E-03	2.473	3.45E-04	2.55E-05	1.009	6.96E-01	1.06E-01	1.961	6.26E-05	8.34E-06
Rpal	OG0052038	anoctamin-like protein	1.48E-165	-0.931	1.81E-02	5.59E-03	-0.638	1.08E-01	4.08E-02	0.293	8.77E-01	4.77E-01	-0.785	4.35E-03	1.35E-03
Rpal	OG0052040	transmembrane protein (DUF2215)	4.22E-119	0.519	3.29E-01	2.19E-01	0.486	3.97E-01	2.42E-01	-0.033	9.93E-01	9.54E-01	0.503	1.46E-01	8.85E-02
Rpal	OG0052041	villin 4	2.64E-141	0.081	8.39E-01	7.72E-01	0.199	6.63E-01	5.13E-01	0.118	9.60E-01	7.74E-01	0.135	5.97E-01	5.03E-01
Rpal	OG0052042	Rho GTPase activation protein (RhoGAP) with PH domain-containing protein	4.46E-146	-0.767	1.25E-01	6.41E-02	-0.194	7.42E-01	6.10E-01	0.573	8.00E-01	3.01E-01	-0.474	1.60E-01	9.85E-02
Rpal	OG0052043			0.004	9.94E-01	9.91E-01	-0.292	5.20E-01	3.58E-01	-0.296	8.88E-01	5.10E-01	-0.146	6.05E-01	5.12E-01
Rpal	OG0052045	DNA mismatch repair protein	4.07E-100	-0.555	1.67E-01	9.23E-02	0.401	3.52E-01	2.04E-01	0.956	6.37E-01	4.31E-02	-0.067	8.40E-01	7.85E-01
Rpal	OG0052046	sulfurtransferase 18	4.93E-59	3.687	8.30E-05	5.21E-06	3.298	4.48E-04	3.58E-05	-0.389	9.38E-01	6.74E-01	3.509	1.50E-06	8.41E-08
Rpal	OG0052047	HXXXD-type acyl-transferase family protein	1.02E-87	-0.903	1.52E-01	8.21E-02	-1.583	1.87E-02	4.28E-03	-0.68	8.16E-01	3.31E-01	-1.255	5.98E-03	1.96E-03
Rpal	OG0052048	ARMADILLO BTB protein 1	9.48E-139	-1.303	5.06E-04	5.62E-05	-1.348	4.15E-04	3.26E-05	-0.045	9.81E-01	8.91E-01	-1.326	5.71E-06	4.36E-07
Rpal	OG0052052	topoisomerase II-associated protein	2.49E-71	-0.135	8.35E-01	7.67E-01	0.097	8.96E-01	8.27E-01	0.232	9.49E-01	7.17E-01	-0.017	9.69E-01	9.57E-01
Rpal	OG0052053	eukaryotic translation initiation factor 3C	0	-0.141	3.70E-01	2.56E-01	-0.366	3.18E-02	8.42E-03	-0.225	7.52E-01	2.05E-01	-0.254	2.64E-02	1.14E-02
Rpal	OG0052054	transmembrane protein, putative (DUF288)	0	0.42	3.82E-01	2.67E-01	0.304	5.60E-01	3.99E-01	-0.115	9.69E-01	8.22E-01	0.36	2.43E-01	1.64E-01
Rpal	OG0052057	HXXXD-type acyl-transferase family protein	4.85E-172	1.608	2.04E-03	3.46E-04	1.685	1.69E-03	1.96E-04	0.078	9.79E-01	8.74E-01	1.65	3.33E-05	3.83E-06
Rpal	OG0052058	vacuolar protein sorting 41	9.54E-50	0.782	3.78E-01	2.63E-01	0.567	5.93E-01	4.33E-01	-0.215	9.72E-01	8.32E-01	0.68	2.46E-01	1.67E-01
Rpal	OG0052060	PAM domain (PCI/PINT associated module) protein	1.94E-98	0.328	3.38E-01	2.28E-01	-0.001	9.97E-01	9.96E-01	-0.329	8.39E-01	3.88E-01	0.165	4.87E-01	3.88E-01
Rpal	OG0052061			0.326	3.37E-01	2.27E-01	-0.188	6.32E-01	4.76E-01	-0.514	7.38E-01	1.79E-01	0.068	7.93E-01	7.27E-01
Rpal	OG0052062	ubiquitin-conjugating enzyme 27	3.32E-86	-0.63	2.69E-02	9.17E-03	-0.011	9.78E-01	9.60E-01	0.619	6.54E-01	5.44E-02	-0.321	1.23E-01	7.21E-02
Rpal	OG0052063	RGPR-like protein	0	-0.268	2.33E-01	1.41E-01	-0.253	2.98E-01	1.61E-01	0.015	9.93E-01	9.53E-01	-0.26	8.75E-02	4.77E-02
Rpal	OG0052064			-0.018	9.75E-01	9.63E-01	-0.032	9.62E-01	9.33E-01	-0.014	9.97E-01	9.79E-01	-0.026	9.44E-01	9.21E-01
Rpal	OG0052065			0.134	8.52E-01	7.90E-01	-0.548	4.26E-01	2.69E-01	-0.682	8.19E-01	3.36E-01	-0.218	6.26E-01	5.35E-01
Rpal	OG0052066	SecY protein transport family protein	6.15E-132	-0.807	1.53E-02	4.56E-03	-0.948	7.45E-03	1.31E-03	-0.141	9.39E-01	6.81E-01	-0.879	4.41E-04	8.80E-05
Rpal	OG0052067	mechanosensitive channel of small conductance-like 5	6.5E-41	1.327	3.54E-02	1.30E-02	2.323	7.10E-03	1.23E-03	0.996	7.52E-01	2.04E-01	1.714	1.28E-03	3.14E-04
Rpal	OG0052068	RING/U-box superfamily protein	1.43E-93	1.508	1.24E-02	3.49E-03	0.886	1.26E-01	5.00E-02	-0.622	8.11E-01	3.20E-01	1.183	4.12E-03	1.27E-03
Rpal	OG0052069	KNOX/ELK homeobox transcription factor	1.14E-132	0.857	6.08E-01	4.93E-01	0.73	6.92E-01	5.48E-01	-0.128	9.90E-01	9.37E-01	0.792	4.57E-01	3.59E-01
Rpal	OG0052071	ARM repeat superfamily protein	1.05E-180	0.464	3.95E-01	2.79E-01	0.7	2.37E-01	1.18E-01	0.236	9.43E-01	6.94E-01	0.579	1.09E-01	6.20E-02
Rpal	OG0052072	heat-inducible transcription repressor (DUF639)	2.06E-122	0.24	7.41E-01	6.47E-01	0.568	4.26E-01	2.69E-01	0.327	9.34E-01	6.53E-01	0.412	3.46E-01	2.54E-01
Rpal	OG0052073			0.38	4.47E-01	3.29E-01	0.452	4.30E-01	2.73E-01	0.072	9.82E-01	8.96E-01	0.416	2.10E-01	1.38E-01
Rpal	OG0052074	kinase superfamily with octicosapeptide/Phox/Bem1p domain-containing protein	1.19E-178	0.809	5.23E-01	4.03E-01	1.488	2.47E-01	1.25E-01	0.679	9.21E-01	6.13E-01	1.163	1.50E-01	9.11E-02
Rpal	OG0052075			-0.663	4.20E-01	3.03E-01	0.368	6.91E-01	5.46E-01	1.031	7.74E-01	2.50E-01	-0.124	8.35E-01	7.79E-01
Rpal	OG0052076			-1.104	1.90E-01	1.09E-01	-0.599	5.00E-01	3.39E-01	0.505	9.09E-01	5.81E-01	-0.836	1.18E-01	6.86E-02
Rpal	OG0052078			-0.05	9.46E-01	9.21E-01	-0.365	6.12E-01	4.54E-01	-0.315	9.34E-01	6.55E-01	-0.215	6.21E-01	5.29E-01
Rpal	OG0052079			0.921	1.64E-02	4.93E-03	0.108	8.09E-01	7.00E-01	-0.813	6.54E-01	5.60E-02	0.512	6.31E-02	3.22E-02
Rpal	OG0052080	stress response NST1-like protein	5.83E-61	-0.734	2.12E-01	1.26E-01	-0.813	2.03E-01	9.52E-02	-0.08	9.83E-01	9.02E-01	-0.771	5.01E-02	2.45E-02
Rpal	OG0052081			1.338	1.17E-01	5.93E-02	0.252	7.91E-01	6.75E-01	-1.086	7.69E-01	2.39E-01	0.738	1.81E-01	1.15E-01
Rpal	OG0052082			0.435	3.67E-01	2.53E-01	0.065	9.14E-01	8.55E-01	-0.37	8.77E-01	4.76E-01	0.243	4.46E-01	3.49E-01
Rpal	OG0052083			4.069	1.39E-03	2.12E-04	3.925	4.10E-03	6.09E-04	-0.144	9.97E-01	9.78E-01	4.005	4.19E-05	5.10E-06
Rpal	OG0052084	ubiquitin-protein ligase 4	0	0.275	7.10E-01	6.10E-01	1.098	1.49E-01	6.20E-02	0.823	7.99E-01	2.98E-01	0.678	1.54E-01	9.41E-02
Rpal	OG0052085	Regulator of chromosome condensation (RCC1) family with FYVE zinc finger domain-containing protein	8.27E-135	0.992	2.66E-01	1.67E-01	1.1	2.82E-01	1.49E-01	0.108	9.85E-01	9.16E-01	1.045	8.19E-02	4.40E-02
Rpal	OG0052087			0.766	2.11E-01	1.25E-01	0.712	2.76E-01	1.45E-01	-0.054	9.90E-01	9.37E-01	0.739	6.90E-02	3.58E-02
Rpal	OG0052089			0.55	3.74E-01	2.59E-01	0.262	7.22E-01	5.85E-01	-0.288	9.37E-01	6.71E-01	0.407	3.16E-01	2.27E-01
Rpal	OG0052090	DHHC-type zinc finger family protein	6.55E-116	1.299	9.48E-02	4.52E-02	-0.097	9.21E-01	8.67E-01	-1.396	7.01E-01	1.11E-01	0.57	2.93E-01	2.06E-01
Rpal	OG0052091			1.155	1.53E-01	8.29E-02	0.898	3.21E-01	1.79E-01	-0.256	9.62E-01	7.83E-01	1.03	5.70E-02	2.85E-02
Rpal	OG0052095	myosin heavy chain-like protein	4.76E-67	-1.059	1.93E-01	1.11E-01	-1.895	3.61E-02	9.91E-03	-0.836	8.30E-01	3.65E-01	-1.467	1.24E-02	4.64E-03
Rpal	OG0052096			0.149	8.06E-01	7.28E-01	0.146	8.38E-01	7.42E-01	-0.002	1.00E+00	9.97E-01	0.148	7.05E-01	6.22E-01
Rpal	OG0052097			0.889	1.28E-02	3.64E-03	0.311	4.03E-01	2.47E-01	-0.577	7.17E-01	1.35E-01	0.603	1.70E-02	6.78E-03
Rpal	OG0052098			-1.968	9.29E-03	2.41E-03	-0.429	5.76E-01	4.15E-01	1.539	6.54E-01	5.61E-02	-1.165	2.75E-02	1.19E-02
Rpal	OG0052100	disease resistance family protein / LRR family protein	2.39E-108	0.493	5.43E-01	4.23E-01	0.348	7.10E-01	5.71E-01	-0.145	9.78E-01	8.65E-01	0.42	4.21E-01	3.25E-01
Rpal	OG0052102	TRICHOME BIREFRINGENCE-LIKE 11	2.37E-78	0.969	1.94E-01	1.12E-01	-0.772	3.55E-01	2.07E-01	-1.74	6.47E-01	5.04E-02	0.121	8.47E-01	7.94E-01
Rpal	OG0052103			-0.612	3.16E-01	2.09E-01	-0.39	5.87E-01	4.27E-01	0.222	9.54E-01	7.46E-01	-0.504	2.11E-01	1.38E-01
Rpal	OG0052104	uricase / urate oxidase / nodulin 35	4.08E-83	0.703	9.61E-02	4.60E-02	1.012	1.89E-02	4.35E-03	0.309	8.84E-01	4.97E-01	0.871	3.73E-03	1.13E-03
Rpal	OG0052105			1.269	3.72E-03	7.56E-04	1.055	1.50E-02	3.23E-03	-0.213	9.24E-01	6.22E-01	1.163	2.60E-04	4.67E-05
Rpal	OG0052106	U5 small nuclear ribonucleoprotein helicase	0	2.144	2.56E-02	8.62E-03	-0.004	9.97E-01	9.95E-01	-2.147	6.38E-01	4.38E-02	0.989	1.36E-01	8.14E-02
Rpal	OG0052107			-0.04	9.63E-01	9.45E-01	-0.242	7.86E-01	6.68E-01	-0.202	9.66E-01	8.02E-01	-0.144	7.82E-01	7.13E-01
Rpal	OG0052108			1.398	6.15E-02	2.62E-02	0.524	4.99E-01	3.37E-01	-0.873	7.90E-01	2.80E-01	0.932	5.76E-02	2.89E-02
Rpal	OG0052109	ARM repeat superfamily protein	1.04E-67	0.226	7.66E-01	6.79E-01	-0.264	7.31E-01	5.95E-01	-0.491	8.88E-01	5.09E-01	-0.042	9.34E-01	9.07E-01
Rpal	OG0052110			0.407	5.47E-01	4.28E-01	0.35	6.21E-01	4.65E-01	-0.057	9.89E-01	9.33E-01	0.376	3.66E-01	2.73E-01
Rpal	OG0052111	RHO guanyl-nucleotide exchange factor 4	1.44E-157	-0.777	1.17E-01	5.92E-02	-0.857	1.35E-01	5.46E-02	-0.08	9.80E-01	8.85E-01	-0.814	2.09E-02	8.63E-03
Rpal	OG0052112			-0.572	1.05E-01	5.14E-02	-1.262	2.07E-03	2.55E-04	-0.69	6.73E-01	8.65E-02	-0.928	1.44E-03	3.63E-04
Rpal	OG0052113	pre-mRNA splicing factor domain-containing protein	6.43E-91	0.007	9.92E-01	9.88E-01	0.805	1.91E-01	8.74E-02	0.798	7.65E-01	2.32E-01	0.43	2.93E-01	2.07E-01
Rpal	OG0052114			0.722	3.46E-01	2.35E-01	0.756	3.64E-01	2.14E-01	0.034	9.95E-01	9.67E-01	0.74	1.37E-01	8.18E-02
Rpal	OG0052115			-0.077	8.85E-01	8.34E-01	-0.559	2.62E-01	1.35E-01	-0.482	8.25E-01	3.55E-01	-0.323	3.08E-01	2.20E-01
Rpal	OG0052116	CCT motif family protein	6.64E-52	-1.152	3.45E-02	1.26E-02	-0.766	1.79E-01	8.01E-02	0.386	8.90E-01	5.16E-01	-0.961	1.00E-02	3.60E-03
Rpal	OG0052117	response regulator 12	0	0.033	9.11E-01	8.71E-01	0.721	1.30E-02	2.69E-03	0.689	6.07E-01	2.81E-02	0.378	7.00E-02	3.65E-02
Rpal	OG0052118			0.752	2.29E-01	1.38E-01	1.434	3.53E-02	9.63E-03	0.682	8.18E-01	3.34E-01	1.095	1.45E-02	5.61E-03
Rpal	OG0052120	CYCLIN D3;1	0	-1.514	6.45E-04	7.73E-05	-1.665	3.86E-04	2.97E-05	-0.151	9.46E-01	7.04E-01	-1.591	6.26E-06	4.91E-07
Rpal	OG0052121	Afadin/alpha-actinin-binding protein	1.53E-124	-0.136	3.36E-01	2.26E-01	0.064	6.98E-01	5.56E-01	0.201	7.52E-01	2.06E-01	-0.035	7.43E-01	6.67E-01
Rpal	OG0052122	DNA topoisomerase-like protein	9.34E-51	-0.964	8.89E-02	4.17E-02	-0.189	7.86E-01	6.69E-01	0.775	7.63E-01	2.24E-01	-0.579	1.39E-01	8.36E-02
Rpal	OG0052123	Ribosomal protein S5 family protein	2.99E-76	0.997	2.30E-01	1.39E-01	-0.911	3.86E-01	2.33E-01	-1.908	6.67E-01	6.84E-02	0.176	8.06E-01	7.43E-01
Rpal	OG0052125	carboxyesterase 16	3.74E-126	0.22	3.56E-01	2.43E-01	-0.283	2.67E-01	1.39E-01	-0.502	6.67E-01	6.88E-02	-0.032	8.70E-01	8.24E-01
Rpal	OG0052126	RING/FYVE/PHD zinc finger superfamily protein	1.69E-44	0.413	3.43E-01	2.32E-01	0.061	9.13E-01	8.54E-01	-0.353	8.70E-01	4.59E-01	0.234	4.24E-01	3.28E-01
Rpal	OG0052127			3.167	4.42E-03	9.44E-04	1.863	3.13E-02	8.24E-03	-1.305	7.59E-01	2.19E-01	2.341	8.29E-04	1.88E-04
Rpal	OG0052128			0.732	2.37E-01	1.45E-01	0.388	6.05E-01	4.47E-01	-0.345	9.25E-01	6.26E-01	0.567	1.76E-01	1.11E-01
Rpal	OG0052129	Cornichon family protein	2.54E-103	-0.812	1.85E-01	1.05E-01	-0.255	7.18E-01	5.80E-01	0.557	8.46E-01	4.06E-01	-0.523	1.95E-01	1.26E-01
Rpal	OG0052131	ELM2 domain-containing protein	7.69E-92	0.539	3.32E-01	2.22E-01	-0.348	5.76E-01	4.16E-01	-0.887	7.30E-01	1.57E-01	0.088	8.34E-01	7.78E-01
Rpal	OG0052132	glutamine synthetase 1.3	8.56E-93	-0.401	2.13E-01	1.26E-01	0.09	8.24E-01	7.20E-01	0.491	7.38E-01	1.81E-01	-0.154	5.08E-01	4.10E-01
Rpal	OG0052133			-0.068	8.25E-01	7.54E-01	-0.248	3.97E-01	2.42E-01	-0.18	9.00E-01	5.52E-01	-0.163	3.83E-01	2.88E-01
Rpal	OG0052134	Cytochrome C1 family	0	-0.421	4.73E-02	1.88E-02	-0.248	2.68E-01	1.39E-01	0.173	8.67E-01	4.52E-01	-0.334	2.16E-02	9.00E-03
Rpal	OG0052135	ubiquitin-protein ligase	3.19E-78	-0.886	5.51E-03	1.25E-03	-0.601	4.93E-02	1.48E-02	0.284	8.31E-01	3.72E-01	-0.741	1.00E-03	2.35E-04
Rpal	OG0052136	dentin sialophosphoprotein-like protein	0	0.839	1.38E-01	7.24E-02	1.459	2.54E-02	6.33E-03	0.62	8.21E-01	3.42E-01	1.134	7.51E-03	2.56E-03
Rpal	OG0052137	dentin sialophosphoprotein-like protein	1.5E-166	1.112	5.26E-02	2.15E-02	0.207	7.71E-01	6.47E-01	-0.905	7.31E-01	1.67E-01	0.673	9.55E-02	5.30E-02
Rpal	OG0052138	Replication factor-A protein 1-like protein	5.16E-119	-1.021	8.89E-02	4.17E-02	-1.346	3.74E-02	1.04E-02	-0.325	9.24E-01	6.21E-01	-1.184	5.68E-03	1.85E-03
Rpal	OG0052139			-1.029	2.13E-01	1.26E-01	0.059	9.54E-01	9.20E-01	1.089	7.65E-01	2.29E-01	-0.444	4.22E-01	3.26E-01
Rpal	OG0052141			0.541	1.33E-01	6.91E-02	0.016	9.74E-01	9.53E-01	-0.525	7.48E-01	1.95E-01	0.273	2.76E-01	1.92E-01
Rpal	OG0052142			-0.142	6.07E-01	4.93E-01	-0.31	2.70E-01	1.40E-01	-0.168	9.03E-01	5.63E-01	-0.227	2.00E-01	1.30E-01
Rpal	OG0052143	ER-type Ca2+-ATPase 2	0	-1.021	1.79E-02	5.51E-03	-0.456	3.07E-01	1.69E-01	0.565	7.63E-01	2.24E-01	-0.741	1.36E-02	5.20E-03
Rpal	OG0052144	Cam interacting protein 111	7.83E-83	-0.074	9.14E-01	8.74E-01	0.075	9.27E-01	8.76E-01	0.15	9.70E-01	8.25E-01	-0.002	9.97E-01	9.95E-01
Rpal	OG0052145	early-responsive to dehydration stress protein (ERD4)	0	0.714	1.33E-01	6.92E-02	0.321	5.40E-01	3.78E-01	-0.394	8.65E-01	4.50E-01	0.511	1.06E-01	6.01E-02
Rpal	OG0052146	heat-inducible transcription repressor	8.44E-64	0.52	4.72E-01	3.52E-01	0.901	2.74E-01	1.44E-01	0.381	9.29E-01	6.38E-01	0.697	1.49E-01	9.08E-02
Rpal	OG0052148	Tudor/PWWP/MBT superfamily protein	3.77E-114	0.464	5.45E-01	4.25E-01	0.795	3.31E-01	1.87E-01	0.332	9.41E-01	6.89E-01	0.627	1.98E-01	1.28E-01
Rpal	OG0052149	myosin 1	4.1E-178	0.334	4.78E-01	3.58E-01	0.617	2.13E-01	1.02E-01	0.283	9.09E-01	5.80E-01	0.476	1.22E-01	7.11E-02
Rpal	OG0052150			0.506	3.03E-01	1.98E-01	0.212	7.28E-01	5.92E-01	-0.293	9.14E-01	5.95E-01	0.365	2.71E-01	1.88E-01
Rpal	OG0052152	transmembrane protein C9orf5 protein	1.68E-158	1.213	1.25E-02	3.54E-03	0.816	8.60E-02	3.03E-02	-0.397	8.58E-01	4.30E-01	1.01	2.70E-03	7.64E-04
Rpal	OG0052153	P-loop containing nucleoside triphosphate hydrolases superfamily protein	4.06E-81	0.659	1.85E-01	1.05E-01	0.314	5.50E-01	3.89E-01	-0.345	8.91E-01	5.17E-01	0.473	1.40E-01	8.41E-02
Rpal	OG0052154	hypothetical protein	9.73E-117	-0.228	7.24E-01	6.27E-01	-0.553	3.94E-01	2.40E-01	-0.325	9.23E-01	6.21E-01	-0.393	3.20E-01	2.30E-01
Rpal	OG0052155	Pentatricopeptide repeat (PPR) superfamily protein	2.08E-168	-0.102	8.35E-01	7.67E-01	-0.585	2.42E-01	1.22E-01	-0.483	8.20E-01	3.40E-01	-0.331	2.83E-01	1.98E-01
Rpal	OG0052156	Major facilitator superfamily protein	0	-0.491	3.64E-01	2.50E-01	-0.559	3.28E-01	1.85E-01	-0.067	9.84E-01	9.08E-01	-0.526	1.31E-01	7.76E-02
Rpal	OG0052157	ARM repeat superfamily protein	0	0.682	2.46E-01	1.51E-01	0.002	9.98E-01	9.97E-01	-0.68	8.03E-01	3.06E-01	0.343	3.95E-01	3.01E-01
Rpal	OG0052158	ketose-bisphosphate aldolase class-II family protein	0	0.477	1.46E-01	7.83E-02	0.333	3.55E-01	2.07E-01	-0.145	9.42E-01	6.91E-01	0.405	6.80E-02	3.53E-02
Rpal	OG0052159	poly(ADP-ribose) polymerase 2	0	-0.6	1.32E-01	6.86E-02	-0.268	5.48E-01	3.86E-01	0.332	8.65E-01	4.49E-01	-0.433	1.06E-01	5.98E-02
Rpal	OG0052160	DNAJ heat shock N-terminal domain-containing protein	0	0.676	9.52E-02	4.55E-02	0.91	3.85E-02	1.08E-02	0.233	9.17E-01	6.00E-01	0.793	6.64E-03	2.22E-03
Rpal	OG0052161			0.869	2.62E-02	8.90E-03	0.332	4.11E-01	2.54E-01	-0.536	7.51E-01	2.02E-01	0.594	2.69E-02	1.17E-02
Rpal	OG0052162	P-loop containing nucleoside triphosphate hydrolases superfamily protein	6.11E-73	0.981	1.18E-01	5.98E-02	0.994	1.53E-01	6.47E-02	0.013	9.97E-01	9.82E-01	0.987	2.32E-02	9.78E-03
Rpal	OG0052163	SNARE associated Golgi protein family	7.96E-52	-0.317	6.85E-01	5.80E-01	-0.18	8.57E-01	7.68E-01	0.137	9.79E-01	8.70E-01	-0.254	6.24E-01	5.32E-01
Rpal	OG0052164	Early-responsive to dehydration stress protein (ERD4)	2.25E-129	0.731	2.51E-01	1.55E-01	0.394	5.84E-01	4.23E-01	-0.337	9.28E-01	6.34E-01	0.561	1.75E-01	1.10E-01
Rpal	OG0052165			0.091	8.84E-01	8.33E-01	0.961	1.07E-01	4.04E-02	0.87	7.32E-01	1.70E-01	0.523	1.80E-01	1.14E-01
Rpal	OG0052166			-0.302	5.95E-01	4.80E-01	0.07	9.23E-01	8.71E-01	0.372	8.98E-01	5.42E-01	-0.121	7.60E-01	6.86E-01
Rpal	OG0052167			0.697	3.06E-01	2.00E-01	0.794	2.66E-01	1.38E-01	0.097	9.82E-01	8.96E-01	0.746	9.20E-02	5.06E-02
Rpal	OG0052168	O-Glycosyl hydrolases family 17 protein	8.43E-59	-1.028	1.61E-01	8.85E-02	-0.188	8.52E-01	7.60E-01	0.841	8.15E-01	3.30E-01	-0.639	2.12E-01	1.39E-01
Rpal	OG0052169	erythroid differentiation factor-like protein	9.2E-128	1.324	3.83E-02	1.43E-02	0.851	1.68E-01	7.32E-02	-0.473	8.78E-01	4.79E-01	1.068	1.14E-02	4.23E-03
Rpal	OG0052170			0.172	7.62E-01	6.73E-01	-0.317	5.98E-01	4.39E-01	-0.489	8.44E-01	4.01E-01	-0.073	8.50E-01	7.98E-01
Rpal	OG0052171			-0.123	8.44E-01	7.78E-01	-0.076	9.16E-01	8.59E-01	0.047	9.90E-01	9.38E-01	-0.099	8.02E-01	7.38E-01
Rpal	OG0052173			0.976	2.92E-02	1.02E-02	0.606	1.96E-01	9.06E-02	-0.37	8.64E-01	4.47E-01	0.794	1.04E-02	3.78E-03
Rpal	OG0052174			0.777	2.13E-01	1.26E-01	0.853	2.07E-01	9.78E-02	0.076	9.85E-01	9.13E-01	0.815	5.23E-02	2.58E-02
Rpal	OG0052175			0.14	8.21E-01	7.49E-01	0.565	3.72E-01	2.21E-01	0.425	8.86E-01	5.03E-01	0.347	3.61E-01	2.68E-01
Rpal	OG0052178	piezo-type mechanosensitive ion channel component	1.92E-122	1.881	2.55E-02	8.58E-03	0.649	4.01E-01	2.45E-01	-1.232	7.30E-01	1.57E-01	1.175	2.94E-02	1.30E-02
Rpal	OG0052180			-0.681	2.86E-01	1.83E-01	-0.297	6.60E-01	5.10E-01	0.384	9.04E-01	5.65E-01	-0.469	2.43E-01	1.65E-01
Rpal	OG0052181			0.48	4.86E-01	3.66E-01	0.649	3.88E-01	2.34E-01	0.17	9.69E-01	8.19E-01	0.563	2.06E-01	1.34E-01
Rpal	OG0052182	VACUOLAR SORTING RECEPTOR 7	6.77E-142	7.517	4.70E-04	5.09E-05	3.596	4.49E-03	6.81E-04	-3.921	6.64E-01	6.67E-02	4.554	2.86E-05	3.19E-06
Rpal	OG0052183			0.285	7.14E-01	6.15E-01	-0.438	5.88E-01	4.28E-01	-0.723	8.31E-01	3.67E-01	-0.087	8.69E-01	8.23E-01
Rpal	OG0052184			-0.648	1.39E-01	7.33E-02	-0.34	4.76E-01	3.15E-01	0.309	8.91E-01	5.18E-01	-0.49	9.34E-02	5.15E-02
Rpal	OG0052185	Duplicated homeodomain-like superfamily protein	2.62E-127	0.486	5.01E-01	3.81E-01	0.724	3.18E-01	1.77E-01	0.238	9.56E-01	7.55E-01	0.612	1.74E-01	1.09E-01
Rpal	OG0052186			-0.403	5.13E-01	3.93E-01	0.098	8.98E-01	8.30E-01	0.5	8.64E-01	4.46E-01	-0.147	7.28E-01	6.50E-01
Rpal	OG0052187			0.27	6.54E-01	5.45E-01	-0.318	6.39E-01	4.85E-01	-0.588	8.27E-01	3.60E-01	-0.017	9.69E-01	9.57E-01
Rpal	OG0052188			0.136	8.72E-01	8.16E-01	0.321	6.91E-01	5.47E-01	0.185	9.68E-01	8.15E-01	0.24	6.27E-01	5.36E-01
Rpal	OG0052189	ARM-repeat/Tetratricopeptide repeat (TPR)-like protein	6.32E-70	3.792	1.67E-02	5.05E-03	4.148	4.70E-03	7.24E-04	0.356	9.85E-01	9.14E-01	4.017	2.56E-04	4.59E-05
Rpal	OG0052191			0.936	1.60E-01	8.78E-02	1.253	7.39E-02	2.49E-02	0.317	9.37E-01	6.69E-01	1.098	1.62E-02	6.37E-03
Rpal	OG0052193			2.623	6.35E-03	1.50E-03	1.467	7.67E-02	2.61E-02	-1.156	7.65E-01	2.31E-01	1.967	1.88E-03	4.97E-04
Rpal	OG0052194	no vein-like protein	8.44E-57	-0.342	7.13E-01	6.13E-01	0.997	3.10E-01	1.71E-01	1.339	7.41E-01	1.86E-01	0.302	6.39E-01	5.48E-01
Rpal	OG0052196	multidrug resistance-associated protein 14	8.93E-62	0.927	3.50E-01	2.38E-01	0.041	9.75E-01	9.55E-01	-0.885	8.43E-01	4.01E-01	0.443	4.87E-01	3.89E-01
Rpal	OG0052197	Core-2/I-branching beta-1,6-N-acetylglucosaminyltransferase family protein	1.95E-89	-0.249	6.74E-01	5.67E-01	-0.022	9.77E-01	9.59E-01	0.227	9.46E-01	7.05E-01	-0.13	7.33E-01	6.55E-01
Rpal	OG0052198	ATP-dependent RNA helicase	0	0.347	6.14E-01	5.01E-01	0.344	6.55E-01	5.03E-01	-0.002	1.00E+00	9.97E-01	0.346	4.26E-01	3.30E-01
Rpal	OG0052200			-0.191	4.51E-01	3.32E-01	0.32	2.23E-01	1.08E-01	0.511	6.69E-01	7.54E-02	0.068	7.28E-01	6.50E-01
Rpal	OG0052201	Zn-dependent exopeptidases superfamily protein	3.85E-53	-0.738	4.07E-03	8.49E-04	-0.317	1.87E-01	8.47E-02	0.421	6.96E-01	1.06E-01	-0.523	4.00E-03	1.22E-03
Rpal	OG0052202			0.235	7.66E-01	6.79E-01	0.023	9.81E-01	9.66E-01	-0.212	9.63E-01	7.86E-01	0.122	8.04E-01	7.40E-01
Rpal	OG0052203	Cytochrome C1 family	0	-0.149	5.71E-01	4.53E-01	-0.032	9.23E-01	8.70E-01	0.117	9.38E-01	6.72E-01	-0.09	6.07E-01	5.14E-01
Rpal	OG0052204	temperature sensing protein-like protein	3.15E-80	0.535	8.63E-02	4.01E-02	0.189	5.98E-01	4.39E-01	-0.346	8.11E-01	3.19E-01	0.362	9.21E-02	5.07E-02
Rpal	OG0052205			0.396	3.60E-01	2.47E-01	-0.011	9.95E-01	9.92E-01	-0.407	8.41E-01	3.94E-01	0.19	5.22E-01	4.24E-01
Rpal	OG0052206	Sodium Bile acid symporter family	0	-0.52	2.01E-03	3.40E-04	-0.441	7.49E-03	1.32E-03	0.078	9.24E-01	6.24E-01	-0.48	1.12E-04	1.70E-05
Rpal	OG0052207			0.338	5.14E-01	3.93E-01	0.017	9.80E-01	9.65E-01	-0.321	9.02E-01	5.59E-01	0.177	6.07E-01	5.14E-01
Rpal	OG0052208	arginine/glutamate-rich 1 protein	6.28E-78	1.253	2.61E-02	8.86E-03	0.65	2.60E-01	1.33E-01	-0.602	8.11E-01	3.21E-01	0.949	1.39E-02	5.31E-03
Rpal	OG0052209	myosin 2	0	-0.654	1.37E-03	2.09E-04	-0.567	4.52E-03	6.86E-04	0.087	9.32E-01	6.48E-01	-0.611	6.23E-05	8.29E-06
Rpal	OG0052210	Tudor/PWWP/MBT superfamily protein	2.35E-77	0.685	1.10E-01	5.47E-02	0.208	6.78E-01	5.31E-01	-0.477	8.11E-01	3.20E-01	0.446	1.25E-01	7.33E-02
Rpal	OG0052211	tripeptidyl peptidase ii	3.46E-44	-0.581	1.45E-01	7.76E-02	-1.01	2.17E-02	5.19E-03	-0.429	8.20E-01	3.39E-01	-0.796	6.73E-03	2.26E-03
Rpal	OG0052212	hypothetical protein	8.54E-154	-0.241	6.20E-01	5.08E-01	-0.767	1.24E-01	4.88E-02	-0.526	8.07E-01	3.11E-01	-0.504	1.14E-01	6.60E-02
Rpal	OG0052213	C2 calcium/lipid-binding plant phosphoribosyltransferase family protein	0	0.482	2.19E-01	1.31E-01	-0.688	1.03E-01	3.82E-02	-1.17	5.68E-01	1.54E-02	-0.101	7.70E-01	6.98E-01
Rpal	OG0052214	Nucleotide-sugar transporter family protein	0	0.136	7.74E-01	6.89E-01	0.119	8.19E-01	7.13E-01	-0.016	9.96E-01	9.71E-01	0.127	6.67E-01	5.80E-01
Rpal	OG0052215			-0.462	2.39E-01	1.46E-01	-0.02	9.71E-01	9.49E-01	0.442	8.08E-01	3.14E-01	-0.239	3.79E-01	2.85E-01
Rpal	OG0052217	Glycosyl hydrolase superfamily protein	0	-0.007	9.69E-01	9.54E-01	0.151	3.63E-01	2.13E-01	0.158	8.24E-01	3.52E-01	0.072	4.99E-01	4.01E-01
Rpal	OG0052219	CCT motif family protein	1.54E-127	-1.348	7.42E-02	3.32E-02	-0.578	4.89E-01	3.28E-01	0.769	8.26E-01	3.58E-01	-0.964	6.01E-02	3.04E-02
Rpal	OG0052220	beta-1,4-N-acetylglucosaminyltransferase family protein	3.7E-55	-0.022	9.75E-01	9.63E-01	-1.517	1.97E-02	4.58E-03	-1.496	6.20E-01	3.53E-02	-0.776	9.07E-02	4.97E-02
Rpal	OG0052221			0.5	5.59E-01	4.40E-01	1.04	2.16E-01	1.04E-01	0.54	9.00E-01	5.48E-01	0.784	1.41E-01	8.51E-02
Rpal	OG0052222	DNA polymerase epsilon catalytic subunit	6.41E-122	0.729	3.99E-01	2.83E-01	-0.644	4.19E-01	2.62E-01	-1.372	7.15E-01	1.33E-01	-0.072	9.08E-01	8.73E-01
Rpal	OG0052223	Eukaryotic aspartyl protease family protein	7.79E-83	-0.113	8.87E-01	8.37E-01	-0.305	6.94E-01	5.50E-01	-0.192	9.65E-01	7.98E-01	-0.216	6.42E-01	5.52E-01
Rpal	OG0052224	ER-type Ca2+-ATPase 2	0	0.154	7.30E-01	6.34E-01	-0.585	1.88E-01	8.54E-02	-0.739	7.07E-01	1.20E-01	-0.216	4.76E-01	3.78E-01
Rpal	OG0052225	Major facilitator superfamily protein	3.4E-161	1.011	3.11E-02	1.10E-02	0.427	3.67E-01	2.17E-01	-0.585	7.71E-01	2.42E-01	0.706	2.59E-02	1.11E-02
Rpal	OG0052226			0.674	2.71E-01	1.72E-01	0.349	6.24E-01	4.68E-01	-0.326	9.28E-01	6.33E-01	0.513	2.05E-01	1.34E-01
Rpal	OG0052229			-1.437	5.43E-02	2.24E-02	-0.144	8.69E-01	7.86E-01	1.294	7.02E-01	1.11E-01	-0.74	1.45E-01	8.75E-02
Rpal	OG0052230	RNA-binding (RRM/RBD/RNP motifs) family protein	2.53E-116	0.722	1.93E-02	6.08E-03	0.256	4.19E-01	2.62E-01	-0.466	7.30E-01	1.58E-01	0.484	2.40E-02	1.02E-02
Rpal	OG0052231	aleurain-like protease	3.39E-70	-0.411	1.32E-01	6.88E-02	-0.308	2.94E-01	1.58E-01	0.103	9.51E-01	7.32E-01	-0.359	4.97E-02	2.42E-02
Rpal	OG0052232			1.443	5.79E-03	1.33E-03	0.079	8.88E-01	8.15E-01	-1.364	5.68E-01	1.52E-02	0.704	5.89E-02	2.97E-02
Rpal	OG0052233	BEL1-like homeodomain 2	0	1.582	4.52E-05	2.34E-06	1.109	8.36E-04	8.01E-05	-0.473	7.10E-01	1.26E-01	1.34	4.31E-06	3.11E-07
Rpal	OG0052235			-1.4	7.28E-06	1.89E-07	-0.919	2.76E-04	1.93E-05	0.481	6.21E-01	3.57E-02	-1.156	1.30E-06	7.00E-08
Rpal	OG0052236			-2.237	2.61E-03	4.79E-04	-1.335	4.24E-02	1.22E-02	0.902	7.53E-01	2.08E-01	-1.757	6.34E-04	1.37E-04
Rpal	OG0052237	Leucine-rich repeat protein kinase family protein	0	1.162	4.88E-02	1.96E-02	0.353	5.66E-01	4.05E-01	-0.809	7.51E-01	2.02E-01	0.73	6.22E-02	3.17E-02
Rpal	OG0052238			-0.295	1.56E-01	8.47E-02	-0.245	2.75E-01	1.44E-01	0.05	9.71E-01	8.27E-01	-0.27	5.43E-02	2.69E-02
Rpal	OG0052239	IBR domain-containing protein	7.68E-110	0.237	6.39E-01	5.29E-01	-0.073	9.02E-01	8.36E-01	-0.31	9.00E-01	5.49E-01	0.074	8.29E-01	7.71E-01
Rpal	OG0052240			-0.288	6.70E-01	5.63E-01	-0.306	6.75E-01	5.28E-01	-0.018	9.97E-01	9.79E-01	-0.296	4.79E-01	3.80E-01
Rpal	OG0052241	Histone superfamily protein	8.31E-63	-1.282	8.17E-03	2.05E-03	-1.14	1.81E-02	4.12E-03	0.142	9.59E-01	7.68E-01	-1.21	4.88E-04	9.97E-05
Rpal	OG0052242			-1.466	1.99E-01	1.16E-01	-0.927	4.66E-01	3.06E-01	0.539	9.38E-01	6.75E-01	-1.199	1.11E-01	6.33E-02
Rpal	OG0052243	hypothetical protein	4.68E-115	-1.649	1.01E-03	1.40E-04	-1.6	1.22E-03	1.29E-04	0.049	9.85E-01	9.13E-01	-1.624	1.63E-05	1.61E-06
Rpal	OG0052244			-0.524	3.24E-01	2.15E-01	-0.759	1.74E-01	7.67E-02	-0.236	9.40E-01	6.84E-01	-0.643	6.72E-02	3.48E-02
Rpal	OG0052245	Core-2/I-branching beta-1,6-N-acetylglucosaminyltransferase family protein	7.72E-152	-0.204	2.80E-01	1.79E-01	-0.063	7.83E-01	6.64E-01	0.141	8.84E-01	4.98E-01	-0.133	3.02E-01	2.15E-01
Rpal	OG0052246	Core-2/I-branching beta-1,6-N-acetylglucosaminyltransferase family protein	0	0.929	1.36E-01	7.13E-02	-0.464	4.95E-01	3.34E-01	-1.392	6.52E-01	5.32E-02	0.216	6.57E-01	5.69E-01
Rpal	OG0052247	Core-2/I-branching beta-1,6-N-acetylglucosaminyltransferase family protein	0	-0.449	1.34E-01	7.01E-02	-0.594	6.52E-02	2.11E-02	-0.145	9.36E-01	6.61E-01	-0.522	1.39E-02	5.30E-03
Rpal	OG0052248	pentatricopeptide (PPR) repeat protein	0	0.673	1.61E-01	8.83E-02	0.158	7.89E-01	6.73E-01	-0.515	8.20E-01	3.39E-01	0.414	2.04E-01	1.32E-01
Rpal	OG0052250			-1.758	2.90E-02	1.01E-02	-0.89	2.50E-01	1.27E-01	0.868	8.00E-01	2.99E-01	-1.292	1.55E-02	6.07E-03
Rpal	OG0052251	F-box family protein	5.71E-158	0.106	6.08E-01	4.94E-01	0.077	7.48E-01	6.17E-01	-0.029	9.82E-01	8.93E-01	0.091	5.01E-01	4.03E-01
Rpal	OG0052252	CLIP-associated protein	0	1.034	1.69E-03	2.72E-04	0.366	2.15E-01	1.03E-01	-0.669	6.37E-01	4.29E-02	0.693	3.30E-03	9.75E-04
Rpal	OG0052255	transmembrane protein	1.38E-175	-0.963	7.38E-05	4.52E-06	-0.492	1.14E-02	2.28E-03	0.47	5.97E-01	2.53E-02	-0.726	6.43E-05	8.63E-06
Rpal	OG0052256	root FNR 2	1.42E-165	0.038	9.47E-01	9.22E-01	-0.077	9.05E-01	8.42E-01	-0.115	9.72E-01	8.34E-01	-0.019	9.61E-01	9.44E-01
Rpal	OG0052257	emp24/gp25L/p24 family/GOLD family protein	9.95E-85	0.014	9.31E-01	8.99E-01	-0.082	6.14E-01	4.57E-01	-0.096	8.97E-01	5.38E-01	-0.034	7.39E-01	6.62E-01
Rpal	OG0052258	Galactose oxidase/kelch repeat superfamily protein	1.27E-151	-0.58	1.95E-01	1.13E-01	-0.44	3.55E-01	2.07E-01	0.14	9.60E-01	7.73E-01	-0.508	8.52E-02	4.62E-02
Rpal	OG0052259	transmembrane protein (DUF616)	1.56E-48	-0.291	6.98E-01	5.96E-01	-0.127	8.98E-01	8.30E-01	0.164	9.73E-01	8.40E-01	-0.216	6.67E-01	5.79E-01
Rpal	OG0052260	formin-like protein (DUF1005)	3.37E-175	-0.042	9.00E-01	8.55E-01	-0.346	2.80E-01	1.48E-01	-0.305	8.25E-01	3.56E-01	-0.193	3.43E-01	2.51E-01
Rpal	OG0052261			0.698	2.29E-01	1.39E-01	1.47	2.61E-02	6.55E-03	0.771	7.75E-01	2.51E-01	1.071	1.31E-02	4.94E-03
Rpal	OG0052262	U-box domain-containing protein kinase family protein	7.47E-168	2.366	1.63E-03	2.61E-04	1.739	8.95E-03	1.66E-03	-0.627	8.32E-01	3.73E-01	2.024	1.19E-04	1.83E-05
Rpal	OG0052263	phospholipase A I-like protein	0	-0.231	6.83E-01	5.78E-01	-0.802	1.61E-01	6.90E-02	-0.57	8.19E-01	3.37E-01	-0.516	1.54E-01	9.45E-02
Rpal	OG0052264	nucleic acid binding protein	0	1.05	1.05E-02	2.84E-03	0.483	2.35E-01	1.16E-01	-0.567	7.45E-01	1.90E-01	0.764	7.67E-03	2.62E-03
Rpal	OG0052265	Protein kinase superfamily protein	4.63E-95	1.608	6.54E-02	2.83E-02	0.686	4.30E-01	2.73E-01	-0.922	8.11E-01	3.21E-01	1.102	5.09E-02	2.49E-02
Rpal	OG0052266	Aminotransferase-like, plant mobile domain family protein	0	1.05	3.45E-02	1.26E-02	0.795	1.26E-01	4.96E-02	-0.255	9.28E-01	6.36E-01	0.924	7.39E-03	2.51E-03
Rpal	OG0052268			-0.098	7.78E-01	6.93E-01	0.288	4.18E-01	2.61E-01	0.386	7.92E-01	2.84E-01	0.094	6.88E-01	6.03E-01
Rpal	OG0052269	Protein kinase superfamily protein	1.72E-119	0.441	2.50E-01	1.55E-01	-0.228	6.09E-01	4.51E-01	-0.669	7.13E-01	1.31E-01	0.108	7.12E-01	6.31E-01
Rpal	OG0052270	SNF2 domain-containing protein / helicase domain-containing protein / zinc finger protein-like protein	2.72E-76	-0.325	2.03E-01	1.19E-01	-0.27	3.31E-01	1.87E-01	0.055	9.74E-01	8.45E-01	-0.297	8.57E-02	4.65E-02
Rpal	OG0052271			-0.58	5.65E-01	4.47E-01	1.934	6.86E-02	2.26E-02	2.514	6.09E-01	2.94E-02	0.656	4.00E-01	3.05E-01
Rpal	OG0052272	Zinc finger C-x8-C-x5-C-x3-H type family protein	6.88E-110	1.424	1.45E-01	7.71E-02	0.071	9.58E-01	9.26E-01	-1.352	7.66E-01	2.34E-01	0.767	2.54E-01	1.74E-01
Rpal	OG0052273			-0.827	1.28E-01	6.58E-02	-0.26	6.85E-01	5.40E-01	0.568	8.24E-01	3.47E-01	-0.542	1.41E-01	8.51E-02
Rpal	OG0052274	transcription coactivator	4.92E-66	-0.759	2.19E-01	1.31E-01	-0.882	2.17E-01	1.04E-01	-0.123	9.77E-01	8.60E-01	-0.817	5.53E-02	2.75E-02
Rpal	OG0052276	DRE-binding protein 2A	4.77E-70	3.219	3.42E-04	3.34E-05	2.7	8.83E-04	8.61E-05	-0.519	8.94E-01	5.27E-01	2.936	6.84E-06	5.47E-07
Rpal	OG0052277			-0.53	2.15E-01	1.28E-01	-0.015	9.81E-01	9.66E-01	0.515	7.93E-01	2.87E-01	-0.276	3.55E-01	2.63E-01
Rpal	OG0052278			0.764	1.58E-01	8.63E-02	0.094	8.87E-01	8.13E-01	-0.67	7.79E-01	2.59E-01	0.408	2.58E-01	1.77E-01
Rpal	OG0052279	alpha/beta-Hydrolases superfamily protein	4.87E-159	-0.545	2.17E-01	1.29E-01	-0.556	2.24E-01	1.09E-01	-0.011	9.98E-01	9.82E-01	-0.55	5.84E-02	2.94E-02
Rpal	OG0052280	Major facilitator superfamily protein	2.62E-75	-2.45	7.47E-04	9.46E-05	-1.148	4.90E-02	1.47E-02	1.302	6.54E-01	5.43E-02	-1.736	5.55E-04	1.17E-04
Rpal	OG0052281			0.706	3.57E-01	2.44E-01	0.219	8.01E-01	6.89E-01	-0.487	8.99E-01	5.46E-01	0.441	3.63E-01	2.70E-01
Rpal	OG0052282			0.928	1.74E-01	9.75E-02	0.46	5.46E-01	3.84E-01	-0.467	8.97E-01	5.37E-01	0.69	1.24E-01	7.25E-02
Rpal	OG0052284			-0.646	7.04E-02	3.11E-02	-0.927	1.55E-02	3.38E-03	-0.281	8.73E-01	4.67E-01	-0.79	2.70E-03	7.66E-04
Rpal	OG0052285	Alkaline-phosphatase-like family protein	0	-0.027	9.64E-01	9.46E-01	0.48	3.97E-01	2.42E-01	0.507	8.32E-01	3.73E-01	0.223	5.30E-01	4.32E-01
Rpal	OG0052286	targeting protein for XKLP2	2.8E-151	-0.245	7.03E-01	6.01E-01	-1.122	9.95E-02	3.66E-02	-0.877	7.56E-01	2.11E-01	-0.657	1.24E-01	7.28E-02
Rpal	OG0052288			-0.598	4.86E-01	3.66E-01	0.373	6.43E-01	4.90E-01	0.97	7.79E-01	2.60E-01	-0.017	9.78E-01	9.68E-01
Rpal	OG0052289	P-loop nucleoside triphosphate hydrolases superfamily protein with CH (Calponin Homology) domain-containing protein	3.86E-127	0.027	9.61E-01	9.42E-01	-1.089	5.48E-02	1.69E-02	-1.116	6.57E-01	5.91E-02	-0.479	2.02E-01	1.31E-01
Rpal	OG0052290			-0.841	3.91E-02	1.47E-02	-0.148	7.54E-01	6.25E-01	0.693	7.07E-01	1.22E-01	-0.486	8.71E-02	4.74E-02
Rpal	OG0052291			-1.241	7.84E-02	3.55E-02	-0.727	3.26E-01	1.84E-01	0.514	8.85E-01	5.01E-01	-0.978	3.83E-02	1.78E-02
Rpal	OG0052292			0.869	6.00E-02	2.54E-02	0.523	2.93E-01	1.58E-01	-0.345	8.84E-01	4.97E-01	0.698	2.73E-02	1.18E-02
Rpal	OG0052293	calcium ATPase 2	0	0.505	1.66E-02	5.02E-03	0.6	7.85E-03	1.40E-03	0.095	9.36E-01	6.63E-01	0.552	4.84E-04	9.89E-05
Rpal	OG0052294	TEOSINTE BRANCHED 1, cycloidea and PCF transcription factor 5	1.28E-87	0.163	7.62E-01	6.73E-01	-0.252	6.59E-01	5.08E-01	-0.415	8.65E-01	4.47E-01	-0.047	8.99E-01	8.60E-01
Rpal	OG0052295			1.478	2.32E-03	4.11E-04	0.744	8.66E-02	3.06E-02	-0.734	7.07E-01	1.23E-01	1.096	1.27E-03	3.12E-04
Rpal	OG0052296	PYK10-binding protein 1	1.71E-88	1.71	4.33E-02	1.67E-02	2.699	1.67E-03	1.93E-04	0.989	7.94E-01	2.89E-01	2.303	2.95E-04	5.42E-05
Rpal	OG0052297			1.688	1.84E-05	6.79E-07	1.193	3.80E-04	2.91E-05	-0.495	6.85E-01	9.72E-02	1.439	1.54E-06	8.68E-08
Rpal	OG0052298			-1.299	3.31E-02	1.19E-02	1.039	1.11E-01	4.22E-02	2.338	4.48E-01	2.93E-03	-0.168	7.75E-01	7.05E-01
Rpal	OG0052300	DA1-related protein 4	2.85E-64	0.659	2.68E-01	1.69E-01	0.61	3.50E-01	2.03E-01	-0.049	9.90E-01	9.41E-01	0.633	1.06E-01	5.99E-02
Rpal	OG0052301	villin 3	1.21E-48	-0.222	5.83E-01	4.66E-01	-0.82	5.02E-02	1.51E-02	-0.598	7.35E-01	1.73E-01	-0.52	6.07E-02	3.07E-02
Rpal	OG0052302	auxin response factor 4	2.41E-110	1.302	7.25E-04	9.06E-05	0.191	5.84E-01	4.24E-01	-1.111	4.93E-01	5.10E-03	0.727	1.16E-02	4.31E-03
Rpal	OG0052303	diacylglycerol acyltransferase	1.87E-62	-0.912	7.10E-03	1.72E-03	-0.638	5.46E-02	1.68E-02	0.274	8.54E-01	4.23E-01	-0.774	1.28E-03	3.15E-04
Rpal	OG0052304	Mitochondrial glycoprotein family protein	4.49E-93	-1.43	1.25E-01	6.38E-02	0.071	9.50E-01	9.14E-01	1.501	7.20E-01	1.39E-01	-0.602	3.37E-01	2.46E-01
Rpal	OG0052305	ARM repeat superfamily protein	5.14E-81	-0.702	3.81E-01	2.66E-01	-0.364	7.01E-01	5.59E-01	0.337	9.44E-01	6.99E-01	-0.534	3.09E-01	2.21E-01
Rpal	OG0052306	cell division control 6	0	-1.605	7.27E-05	4.42E-06	-1.139	1.17E-03	1.22E-04	0.466	7.30E-01	1.56E-01	-1.368	6.26E-06	4.91E-07
Rpal	OG0052308	plant/protein	2.37E-79	0.036	9.56E-01	9.35E-01	-0.37	5.84E-01	4.24E-01	-0.406	8.94E-01	5.30E-01	-0.163	6.90E-01	6.05E-01
Rpal	OG0052309	glutamine-tRNA ligase, putative / glutaminyl-tRNA synthetase, putative / GlnRS	1.39E-55	-0.606	1.76E-01	9.91E-02	-0.562	2.47E-01	1.24E-01	0.044	9.89E-01	9.30E-01	-0.584	5.28E-02	2.61E-02
Rpal	OG0052312	mitochondrial RNAediting factor 1	1.19E-99	0.81	3.11E-01	2.05E-01	0.618	4.69E-01	3.09E-01	-0.192	9.70E-01	8.23E-01	0.71	1.64E-01	1.02E-01
Rpal	OG0052315			1.742	6.72E-05	3.98E-06	1.516	2.40E-04	1.62E-05	-0.225	8.91E-01	5.18E-01	1.628	1.27E-06	6.78E-08
Rpal	OG0052316	TRICHOME BIREFRINGENCE-LIKE 7	0	-0.558	1.19E-01	6.05E-02	-0.802	3.87E-02	1.08E-02	-0.244	8.97E-01	5.38E-01	-0.68	8.36E-03	2.90E-03
Rpal	OG0052317			-0.333	3.28E-01	2.18E-01	-0.415	2.46E-01	1.24E-01	-0.082	9.70E-01	8.24E-01	-0.374	9.24E-02	5.09E-02
Rpal	OG0052319			-0.065	8.61E-01	8.02E-01	-0.305	4.06E-01	2.51E-01	-0.24	8.89E-01	5.14E-01	-0.183	4.16E-01	3.20E-01
Rpal	OG0052320	pumilio 3	1.39E-47	-0.087	8.91E-01	8.43E-01	-0.415	5.06E-01	3.45E-01	-0.328	9.15E-01	5.96E-01	-0.249	5.07E-01	4.09E-01
Rpal	OG0052321	Transducin/WD40 repeat-like superfamily protein	2.62E-154	0.55	2.03E-01	1.19E-01	0.654	1.56E-01	6.64E-02	0.104	9.71E-01	8.28E-01	0.602	3.95E-02	1.84E-02
Rpal	OG0052322	zinc ion binding protein	7.29E-106	0.658	4.24E-01	3.07E-01	0.925	3.14E-01	1.74E-01	0.267	9.59E-01	7.68E-01	0.787	1.47E-01	8.95E-02
Rpal	OG0052323			-0.156	6.97E-01	5.94E-01	0.167	7.01E-01	5.59E-01	0.324	8.59E-01	4.33E-01	0.009	9.75E-01	9.64E-01
Rpal	OG0052324			-0.189	8.09E-01	7.33E-01	0.201	8.18E-01	7.13E-01	0.389	9.22E-01	6.17E-01	0.009	9.87E-01	9.81E-01
Rpal	OG0052325	adenosine-5'-phosphosulfate (APS) kinase 4	9.36E-79	-1.417	3.65E-04	3.64E-05	-1.449	4.03E-04	3.13E-05	-0.032	9.91E-01	9.43E-01	-1.433	4.50E-06	3.26E-07
Rpal	OG0052326			-0.118	8.69E-01	8.12E-01	-0.033	9.71E-01	9.48E-01	0.086	9.83E-01	9.04E-01	-0.077	8.67E-01	8.21E-01
Rpal	OG0052327	Clathrin adaptor complexes medium subunit family protein	3.09E-67	0.16	7.06E-01	6.05E-01	0.443	2.90E-01	1.56E-01	0.283	8.89E-01	5.13E-01	0.304	2.47E-01	1.68E-01
Rpal	OG0052328			-0.306	3.85E-01	2.69E-01	0.196	6.24E-01	4.68E-01	0.502	7.50E-01	2.01E-01	-0.053	8.42E-01	7.88E-01
Rpal	OG0052329	TCP domain protein 10	3.37E-111	-0.881	2.44E-02	8.15E-03	-0.402	3.14E-01	1.74E-01	0.48	7.76E-01	2.52E-01	-0.637	1.75E-02	7.00E-03
Rpal	OG0052330	mRNA capping enzyme family protein	2.27E-70	0.355	6.34E-01	5.23E-01	-0.294	7.49E-01	6.18E-01	-0.648	8.56E-01	4.27E-01	0.051	9.27E-01	8.98E-01
Rpal	OG0052331			0.132	6.60E-01	5.52E-01	-0.042	9.09E-01	8.49E-01	-0.174	9.08E-01	5.78E-01	0.044	8.34E-01	7.78E-01
Rpal	OG0052333	RING/U-box superfamily protein	5.13E-128	0.349	5.56E-01	4.37E-01	0.944	1.81E-01	8.12E-02	0.595	8.36E-01	3.84E-01	0.603	1.43E-01	8.62E-02
Rpal	OG0052334	TRF-like 6	0	0.052	8.67E-01	8.10E-01	0.486	9.80E-02	3.59E-02	0.434	7.31E-01	1.66E-01	0.272	1.67E-01	1.04E-01
Rpal	OG0052335	Tetraspanin family protein	0	-0.018	9.65E-01	9.49E-01	0.546	1.66E-01	7.21E-02	0.564	7.37E-01	1.75E-01	0.263	3.08E-01	2.20E-01
Rpal	OG0052336			0.224	4.74E-01	3.54E-01	0.857	1.33E-02	2.77E-03	0.633	6.69E-01	7.80E-02	0.537	2.38E-02	1.01E-02
Rpal	OG0052337	C2H2-like zinc finger protein	5.79E-59	1.264	2.45E-05	1.02E-06	1.049	1.40E-04	7.96E-06	-0.216	8.19E-01	3.37E-01	1.157	6.04E-07	2.65E-08
Rpal	OG0052338	D6 protein kinase like 2	0	0.364	1.15E-01	5.78E-02	-0.049	8.69E-01	7.86E-01	-0.413	7.07E-01	1.20E-01	0.157	3.50E-01	2.57E-01
Rpal	OG0052339			2.248	5.41E-02	2.23E-02	4.759	1.47E-03	1.64E-04	2.51	7.01E-01	1.10E-01	3.432	5.60E-04	1.18E-04
Rpal	OG0052340	Protein kinase superfamily protein	4.64E-172	-0.515	2.80E-02	9.64E-03	-0.298	2.06E-01	9.69E-02	0.217	8.34E-01	3.81E-01	-0.403	1.30E-02	4.90E-03
Rpal	OG0052341	oxoprolinase 1	0	1.071	1.92E-02	6.02E-03	0.563	2.25E-01	1.10E-01	-0.508	8.00E-01	2.99E-01	0.815	9.79E-03	3.50E-03
Rpal	OG0052342	oxoprolinase 1	0	0.811	2.13E-02	6.86E-03	0.686	4.87E-02	1.46E-02	-0.125	9.50E-01	7.30E-01	0.746	2.42E-03	6.70E-04
Rpal	OG0052343	DUF630 family protein, putative (DUF630 and DUF632)	3.58E-174	0.004	9.92E-01	9.89E-01	-0.521	2.00E-01	9.35E-02	-0.525	7.63E-01	2.25E-01	-0.264	3.24E-01	2.34E-01
Rpal	OG0052344			-0.458	2.76E-01	1.76E-01	-0.074	8.95E-01	8.25E-01	0.384	8.52E-01	4.18E-01	-0.271	3.45E-01	2.53E-01
Rpal	OG0052345	Leucine-rich repeat protein kinase family protein	1.21E-94	0.187	7.33E-01	6.38E-01	0.766	1.56E-01	6.63E-02	0.579	8.05E-01	3.08E-01	0.481	1.66E-01	1.03E-01
Rpal	OG0052346	Galactosyltransferase family protein	3.95E-107	-0.078	9.52E-01	9.29E-01	1.611	2.18E-01	1.05E-01	1.688	7.49E-01	1.97E-01	0.643	4.01E-01	3.06E-01
Rpal	OG0052347	tetratricopetide-repeat thioredoxin-like 3	0	0.812	1.07E-02	2.91E-03	0.298	3.47E-01	2.00E-01	-0.513	7.12E-01	1.27E-01	0.551	1.38E-02	5.26E-03
Rpal	OG0052348	Protein kinase superfamily protein	0	-0.245	1.43E-01	7.63E-02	-0.08	6.86E-01	5.40E-01	0.165	8.33E-01	3.77E-01	-0.162	1.58E-01	9.75E-02
Rpal	OG0052349	LUC7 related protein	4.62E-91	0.635	3.14E-01	2.07E-01	0.259	7.18E-01	5.80E-01	-0.376	9.09E-01	5.80E-01	0.437	2.81E-01	1.96E-01
Rpal	OG0052350	HMG (high mobility group) box protein	1.33E-80	-0.69	4.55E-02	1.79E-02	-0.778	3.25E-02	8.65E-03	-0.088	9.67E-01	8.11E-01	-0.735	2.99E-03	8.65E-04
Rpal	OG0052351			-0.646	1.06E-03	1.48E-04	-0.346	5.00E-02	1.50E-02	0.3	7.02E-01	1.12E-01	-0.495	5.11E-04	1.06E-04
Rpal	OG0052353	Pentatricopeptide repeat (PPR) superfamily protein	8.03E-89	-0.27	8.13E-01	7.38E-01	-0.728	5.11E-01	3.49E-01	-0.457	9.39E-01	6.81E-01	-0.512	4.48E-01	3.51E-01
Rpal	OG0052354			-0.113	6.72E-01	5.66E-01	-0.45	9.39E-02	3.40E-02	-0.337	7.67E-01	2.34E-01	-0.282	1.09E-01	6.26E-02
Rpal	OG0052356			-1.08	1.05E-01	5.12E-02	-0.644	3.69E-01	2.19E-01	0.436	9.00E-01	5.50E-01	-0.86	5.36E-02	2.65E-02
Rpal	OG0052357	C2 calcium/lipid-binding plant phosphoribosyltransferase family protein	1.86E-78	0.056	9.42E-01	9.16E-01	-1.069	1.56E-01	6.62E-02	-1.124	7.30E-01	1.55E-01	-0.49	3.14E-01	2.26E-01
Rpal	OG0052358	Transducin/WD40 repeat-like superfamily protein	2.96E-77	1.125	6.55E-02	2.84E-02	0.251	7.26E-01	5.89E-01	-0.874	7.51E-01	2.03E-01	0.681	1.00E-01	5.63E-02
Rpal	OG0052359	BTB/POZ domain with WD40/YVTN repeat-like protein	1.35E-105	2.571	4.78E-02	1.90E-02	0.895	4.34E-01	2.76E-01	-1.676	7.54E-01	2.09E-01	1.548	4.96E-02	2.41E-02
Rpal	OG0052360			-0.96	2.97E-01	1.93E-01	-0.444	6.47E-01	4.94E-01	0.516	9.12E-01	5.89E-01	-0.674	2.42E-01	1.63E-01
Rpal	OG0052361			0.213	7.80E-01	6.96E-01	-0.134	8.91E-01	8.19E-01	-0.347	9.36E-01	6.65E-01	0.053	9.21E-01	8.91E-01
Rpal	OG0052362	GTP-binding protein Obg/CgtA	1.62E-77	2.361	3.67E-02	1.36E-02	2.829	2.26E-02	5.45E-03	0.469	9.47E-01	7.08E-01	2.591	1.88E-03	4.96E-04
Rpal	OG0052363	cleavage and polyadenylation specificity factor 73 kDa subunit-II	1.58E-124	0.504	5.88E-01	4.72E-01	-0.134	9.03E-01	8.39E-01	-0.638	8.90E-01	5.15E-01	0.175	7.81E-01	7.11E-01
Rpal	OG0052364	DNAse I-like superfamily protein	4.91E-98	0.996	1.30E-01	6.74E-02	1.456	3.85E-02	1.08E-02	0.46	8.95E-01	5.32E-01	1.231	8.12E-03	2.81E-03
Rpal	OG0052365	Lateral root primordium (LRP) protein-like protein	1.69E-98	0.744	1.38E-01	7.28E-02	0.393	4.73E-01	3.13E-01	-0.351	8.93E-01	5.25E-01	0.566	9.04E-02	4.95E-02
Rpal	OG0052366			-2.077	5.77E-02	2.41E-02	-1.353	2.53E-01	1.29E-01	0.724	9.01E-01	5.55E-01	-1.732	2.12E-02	8.78E-03
Rpal	OG0052367			-0.351	5.88E-01	4.72E-01	0.013	9.89E-01	9.79E-01	0.364	9.30E-01	6.41E-01	-0.177	6.91E-01	6.07E-01
Rpal	OG0052368			-0.676	1.46E-01	7.81E-02	-0.638	1.94E-01	8.92E-02	0.038	9.90E-01	9.40E-01	-0.657	3.55E-02	1.62E-02
Rpal	OG0052369	tRNA/rRNA methyltransferase (SpoU) family protein	7.24E-109	0.478	5.08E-01	3.87E-01	0.594	4.30E-01	2.72E-01	0.116	9.79E-01	8.80E-01	0.539	2.35E-01	1.58E-01
Rpal	OG0052370	OPC-8:0 CoA ligase1	8.55E-128	-0.471	5.86E-01	4.69E-01	-1.224	1.58E-01	6.74E-02	-0.753	8.49E-01	4.11E-01	-0.857	1.18E-01	6.87E-02
Rpal	OG0052372	origin recognition complex subunit 3	8.75E-78	-1.141	3.19E-02	1.14E-02	-1.461	1.04E-02	2.01E-03	-0.32	9.06E-01	5.72E-01	-1.303	9.54E-04	2.22E-04
Rpal	OG0052373	RING/U-box superfamily protein	1.51E-99	-0.843	9.71E-02	4.67E-02	-0.246	6.79E-01	5.33E-01	0.598	7.96E-01	2.92E-01	-0.544	1.17E-01	6.79E-02
Rpal	OG0052374	Protein kinase superfamily protein	2.1E-63	-0.239	7.90E-01	7.08E-01	0.225	8.10E-01	7.02E-01	0.464	9.13E-01	5.91E-01	0.015	9.81E-01	9.72E-01
Rpal	OG0052375			-0.772	4.04E-01	2.88E-01	0.705	5.21E-01	3.59E-01	1.477	7.32E-01	1.70E-01	-0.079	9.16E-01	8.83E-01
Rpal	OG0052379	OPC-8:0 CoA ligase1	1.15E-113	-0.166	7.88E-01	7.06E-01	-0.441	4.67E-01	3.07E-01	-0.275	9.33E-01	6.51E-01	-0.307	4.07E-01	3.12E-01
Rpal	OG0052380	Leucine-rich repeat protein kinase family protein	0	0.308	7.00E-01	5.98E-01	0.288	7.57E-01	6.30E-01	-0.02	9.97E-01	9.79E-01	0.298	5.57E-01	4.61E-01
Rpal	OG0052381	Zinc finger (C3HC4-type RING finger) family protein	2.18E-110	0.746	1.39E-01	7.36E-02	-0.022	9.73E-01	9.52E-01	-0.768	7.32E-01	1.71E-01	0.341	3.24E-01	2.34E-01
Rpal	OG0052382			-0.706	2.48E-02	8.30E-03	-0.562	8.20E-02	2.85E-02	0.144	9.36E-01	6.66E-01	-0.634	4.24E-03	1.31E-03
Rpal	OG0052383	AAA-type ATPase family protein	4.37E-115	0.682	2.25E-01	1.36E-01	-0.19	7.88E-01	6.71E-01	-0.872	7.38E-01	1.81E-01	0.253	5.32E-01	4.35E-01
Rpal	OG0052384	tetratricopeptide repeat (TPR)-containing protein	2.86E-109	0.332	5.34E-01	4.14E-01	-0.274	6.43E-01	4.90E-01	-0.606	7.95E-01	2.91E-01	0.023	9.55E-01	9.36E-01
Rpal	OG0052385			-0.968	6.63E-03	1.58E-03	-0.669	5.41E-02	1.66E-02	0.298	8.46E-01	4.07E-01	-0.818	1.23E-03	3.00E-04
Rpal	OG0052386	DUF3511 domain protein (DUF3511)	9.03E-174	-0.911	6.92E-05	4.14E-06	-0.382	3.14E-02	8.26E-03	0.529	5.40E-01	9.60E-03	-0.645	1.87E-04	3.15E-05
Rpal	OG0052387	ARM repeat superfamily protein	1.02E-111	-0.164	7.00E-01	5.98E-01	0.379	3.85E-01	2.32E-01	0.543	7.63E-01	2.25E-01	0.108	7.13E-01	6.32E-01
Rpal	OG0052388	PIF / Ping-Pong family of plant transposase	2.93E-109	1.041	6.03E-02	2.55E-02	-0.021	9.78E-01	9.60E-01	-1.062	6.82E-01	9.55E-02	0.511	1.94E-01	1.25E-01
Rpal	OG0052389	phosphotyrosyl phosphatase activator (PTPA) family protein	9.52E-168	0.286	4.09E-01	2.92E-01	-0.379	3.01E-01	1.64E-01	-0.666	6.78E-01	9.11E-02	-0.05	8.54E-01	8.04E-01
Rpal	OG0052391			-0.694	2.60E-02	8.81E-03	-0.251	4.43E-01	2.84E-01	0.443	7.43E-01	1.88E-01	-0.47	3.00E-02	1.33E-02
Rpal	OG0052392	long chain base2	7.42E-83	0.061	8.76E-01	8.21E-01	0.314	4.06E-01	2.50E-01	0.253	8.87E-01	5.07E-01	0.189	4.21E-01	3.25E-01
Rpal	OG0052393	kinesin-like calmodulin-binding protein (ZWICHEL)	0	-0.202	7.78E-01	6.94E-01	0.4	5.96E-01	4.36E-01	0.601	8.47E-01	4.08E-01	0.102	8.33E-01	7.77E-01
Rpal	OG0052394	Dihydrolipoamide succinyltransferase	0	-0.749	1.42E-03	2.19E-04	-0.445	3.80E-02	1.06E-02	0.305	7.37E-01	1.76E-01	-0.596	4.06E-04	7.98E-05
Rpal	OG0052395	growth-regulating factor 5	1.26E-54	1.214	1.37E-01	7.20E-02	0.598	4.87E-01	3.26E-01	-0.616	8.81E-01	4.88E-01	0.888	9.35E-02	5.16E-02
Rpal	OG0052396	K+ uptake permease 9	1.47E-68	0.584	2.38E-01	1.46E-01	1.056	3.98E-02	1.12E-02	0.472	8.38E-01	3.87E-01	0.832	1.58E-02	6.21E-03
Rpal	OG0052397	F-box/RNI-like superfamily protein	1.93E-98	0.398	4.45E-01	3.26E-01	-0.566	3.01E-01	1.64E-01	-0.965	6.90E-01	1.01E-01	-0.09	8.22E-01	7.63E-01
Rpal	OG0052399	HXXXD-type acyl-transferase family protein	2.08E-91	-2.656	4.26E-03	8.98E-04	-2.992	5.56E-03	8.98E-04	-0.336	9.49E-01	7.26E-01	-2.799	1.11E-04	1.67E-05
Rpal	OG0052400	Tetratricopeptide repeat (TPR)-like superfamily protein	1.53E-91	0.326	6.50E-01	5.40E-01	0.258	7.29E-01	5.93E-01	-0.068	9.87E-01	9.22E-01	0.288	5.07E-01	4.09E-01
Rpal	OG0052401	Na+/H+ exchanger 1	1.35E-77	0.118	9.02E-01	8.58E-01	-0.292	7.48E-01	6.17E-01	-0.41	9.31E-01	6.44E-01	-0.113	8.44E-01	7.90E-01
Rpal	OG0052402	Y-family DNA polymerase H	0	-0.187	5.77E-01	4.59E-01	0.285	4.12E-01	2.55E-01	0.472	7.45E-01	1.90E-01	0.055	8.21E-01	7.62E-01
Rpal	OG0052403	Y-family DNA polymerase H	0	0.236	3.22E-01	2.13E-01	-0.157	5.54E-01	3.93E-01	-0.393	7.24E-01	1.44E-01	0.036	8.46E-01	7.93E-01
Rpal	OG0052405	P-loop containing nucleoside triphosphate hydrolases superfamily protein	9.4E-92	-0.285	6.42E-01	5.31E-01	-0.888	1.24E-01	4.90E-02	-0.603	8.19E-01	3.38E-01	-0.609	1.08E-01	6.19E-02
Rpal	OG0052406	stachyose synthase	7.07E-144	1.115	4.37E-02	1.70E-02	0.773	1.89E-01	8.59E-02	-0.343	9.06E-01	5.72E-01	0.947	1.29E-02	4.85E-03
Rpal	OG0052408	Polyketide cyclase/dehydrase and lipid transport superfamily protein	2.6E-58	1.288	7.36E-02	3.29E-02	1.581	4.35E-02	1.26E-02	0.294	9.47E-01	7.13E-01	1.434	5.51E-03	1.79E-03
Rpal	OG0052409	cytochrome P450, family 71, subfamily B, polypeptide 26	0	0.004	9.94E-01	9.92E-01	-0.007	9.93E-01	9.88E-01	-0.011	9.98E-01	9.85E-01	0	9.99E-01	9.98E-01
Rpal	OG0052411	Phosphoglycerate mutase, 2,3-bisphosphoglycerate-independent	0	0.308	3.62E-01	2.49E-01	0.129	7.48E-01	6.18E-01	-0.18	9.24E-01	6.24E-01	0.217	3.30E-01	2.40E-01
Rpal	OG0052412			2.366	1.41E-03	2.17E-04	1.405	3.87E-02	1.08E-02	-0.961	7.42E-01	1.88E-01	1.88	3.68E-04	7.10E-05
Rpal	OG0052413			-0.834	1.14E-02	3.14E-03	-1.214	1.32E-03	1.42E-04	-0.38	7.84E-01	2.72E-01	-1.023	1.45E-04	2.32E-05
Rpal	OG0052414	RING-H2 finger C1A	3.25E-90	0.639	1.44E-01	7.69E-02	0.005	9.94E-01	9.89E-01	-0.634	7.50E-01	2.01E-01	0.32	2.95E-01	2.09E-01
Rpal	OG0052415	FASCICLIN-like arabinogalactan protein 15 precursor	0	-1.038	6.08E-04	7.16E-05	-0.876	2.38E-03	3.04E-04	0.162	8.99E-01	5.45E-01	-0.956	2.10E-05	2.17E-06
Rpal	OG0052416	FASCICLIN-like arabinogalactan protein 15 precursor	1.53E-177	-1.376	3.08E-03	5.96E-04	-1.833	5.80E-04	5.00E-05	-0.457	8.10E-01	3.18E-01	-1.6	3.05E-05	3.45E-06
Rpal	OG0052417	Basic-leucine zipper (bZIP) transcription factor family protein	2.36E-116	0.105	8.35E-01	7.67E-01	0.664	2.10E-01	9.97E-02	0.559	7.98E-01	2.95E-01	0.364	2.61E-01	1.80E-01
Rpal	OG0052418	GC-rich sequence DNA-binding factor-like protein with Tuftelin interacting domain-containing protein	2.8E-118	-0.021	9.63E-01	9.45E-01	-0.043	9.34E-01	8.88E-01	-0.022	9.94E-01	9.60E-01	-0.032	9.14E-01	8.80E-01
Rpal	OG0052419			-0.795	1.89E-01	1.08E-01	-0.725	2.71E-01	1.41E-01	0.069	9.86E-01	9.18E-01	-0.757	6.01E-02	3.04E-02
Rpal	OG0052421			0.499	5.30E-03	1.19E-03	0.173	3.23E-01	1.82E-01	-0.326	6.70E-01	8.24E-02	0.336	8.94E-03	3.15E-03
Rpal	OG0052422	Myb/SANT-like DNA-binding domain protein	7.34E-59	0.256	7.87E-02	3.57E-02	0.127	4.23E-01	2.66E-01	-0.129	8.53E-01	4.21E-01	0.192	5.73E-02	2.87E-02
Rpal	OG0052424			1.209	1.43E-01	7.58E-02	0.742	3.45E-01	1.99E-01	-0.467	9.10E-01	5.83E-01	0.944	6.69E-02	3.46E-02
Rpal	OG0052425	Molecular chaperone Hsp40/DnaJ family protein	1.19E-173	-1.026	2.15E-03	3.71E-04	-1.071	2.14E-03	2.66E-04	-0.045	9.80E-01	8.87E-01	-1.048	3.91E-05	4.68E-06
Rpal	OG0052426			-0.048	9.11E-01	8.71E-01	-0.663	8.31E-02	2.90E-02	-0.615	7.24E-01	1.44E-01	-0.373	1.55E-01	9.51E-02
Rpal	OG0052427	aldehyde dehydrogenase 6B2	3.59E-52	-0.246	4.68E-01	3.49E-01	-0.085	8.36E-01	7.39E-01	0.161	9.35E-01	6.59E-01	-0.164	4.59E-01	3.62E-01
Rpal	OG0052428	Tetratricopeptide repeat (TPR)-like superfamily protein	2.63E-175	-0.691	8.06E-03	2.02E-03	-0.6	2.21E-02	5.30E-03	0.091	9.50E-01	7.30E-01	-0.645	6.19E-04	1.33E-04
Rpal	OG0052429	2-oxoglutarate-dependent dioxygenase family protein	8.77E-64	0.399	6.78E-01	5.72E-01	1.34	2.00E-01	9.30E-02	0.941	8.30E-01	3.67E-01	0.834	1.89E-01	1.21E-01
Rpal	OG0052430			-1.243	8.62E-02	4.01E-02	0.024	9.80E-01	9.64E-01	1.267	7.07E-01	1.22E-01	-0.589	2.41E-01	1.63E-01
Rpal	OG0052433	S-adenosyl-L-methionine-dependent methyltransferases superfamily protein	2.22E-174	0.998	1.15E-01	5.80E-02	0.253	7.18E-01	5.80E-01	-0.745	7.89E-01	2.79E-01	0.596	1.51E-01	9.24E-02
Rpal	OG0052434			-0.127	8.64E-01	8.06E-01	0.055	9.50E-01	9.14E-01	0.183	9.66E-01	8.03E-01	-0.037	9.41E-01	9.18E-01
Rpal	OG0052435	RNA-binding (RRM/RBD/RNP motifs) family protein	2.06E-48	-0.011	9.65E-01	9.49E-01	0.316	1.93E-01	8.83E-02	0.327	7.51E-01	2.03E-01	0.153	3.35E-01	2.44E-01
Rpal	OG0052436			1.219	2.54E-01	1.57E-01	1.69	1.42E-01	5.86E-02	0.471	9.43E-01	6.94E-01	1.455	4.29E-02	2.03E-02
Rpal	OG0052438	RING/U-box superfamily protein with ARM repeat domain-containing protein	1.22E-68	-0.248	7.78E-01	6.94E-01	0.206	8.42E-01	7.47E-01	0.455	9.20E-01	6.13E-01	-0.025	9.69E-01	9.56E-01
Rpal	OG0052439	beta glucosidase 25	0	0.318	7.15E-01	6.15E-01	0.734	3.82E-01	2.29E-01	0.416	9.28E-01	6.33E-01	0.54	3.01E-01	2.14E-01
Rpal	OG0052440	Nucleotidyltransferase family protein	0	0.193	3.68E-01	2.54E-01	0.201	3.87E-01	2.34E-01	0.007	9.97E-01	9.75E-01	0.198	1.65E-01	1.02E-01
Rpal	OG0052441	Chloroplast-targeted copper chaperone protein	6.19E-131	-0.203	6.55E-01	5.47E-01	-0.157	7.71E-01	6.47E-01	0.046	9.88E-01	9.25E-01	-0.18	5.40E-01	4.43E-01
Rpal	OG0052442	DNA-binding bromodomain-containing protein	8.49E-129	1.088	9.19E-02	4.35E-02	-0.273	7.08E-01	5.68E-01	-1.361	6.62E-01	6.44E-02	0.374	4.24E-01	3.28E-01
Rpal	OG0052443	ER-type Ca2+-ATPase 2	4.13E-112	0.675	3.64E-01	2.51E-01	-1.355	9.05E-02	3.24E-02	-2.03	5.91E-01	2.33E-02	-0.321	5.95E-01	5.01E-01
Rpal	OG0052444	Pentatricopeptide repeat (PPR) superfamily protein	1.5E-104	1.302	3.44E-01	2.33E-01	1.252	3.66E-01	2.16E-01	-0.049	9.96E-01	9.70E-01	1.275	1.30E-01	7.68E-02
Rpal	OG0052445			-0.32	2.58E-02	8.71E-03	-0.103	5.04E-01	3.43E-01	0.217	7.30E-01	1.65E-01	-0.211	3.80E-02	1.76E-02
Rpal	OG0052447	Duplicated homeodomain-like superfamily protein	4.02E-134	1.003	1.13E-01	5.65E-02	0.826	1.73E-01	7.60E-02	-0.177	9.62E-01	7.84E-01	0.904	2.62E-02	1.13E-02
Rpal	OG0052449	ribulose bisphosphate carboxylase small chain 1A	2.07E-63	-0.263	2.37E-01	1.44E-01	-0.134	6.02E-01	4.43E-01	0.128	9.17E-01	6.02E-01	-0.199	1.89E-01	1.21E-01
Rpal	OG0052451	DNA/RNA polymerases superfamily protein	0	-0.519	1.17E-01	5.89E-02	-0.026	9.54E-01	9.20E-01	0.493	7.43E-01	1.88E-01	-0.27	2.43E-01	1.64E-01
Rpal	OG0052453			1.685	1.65E-02	5.00E-03	0.638	3.67E-01	2.17E-01	-1.046	7.30E-01	1.64E-01	1.147	1.76E-02	7.07E-03
Rpal	OG0052455	ROP binding protein kinases 2	2.81E-167	-0.894	4.14E-01	2.97E-01	-0.279	8.06E-01	6.97E-01	0.616	9.08E-01	5.78E-01	-0.539	4.15E-01	3.19E-01
Rpal	OG0052457			0.454	5.57E-01	4.39E-01	0.96	2.31E-01	1.14E-01	0.506	8.97E-01	5.39E-01	0.708	1.53E-01	9.39E-02
Rpal	OG0052459	P-loop containing nucleoside triphosphate hydrolases superfamily protein	6.62E-135	0.536	5.60E-01	4.41E-01	0.385	7.00E-01	5.58E-01	-0.151	9.79E-01	8.73E-01	0.456	4.19E-01	3.23E-01
Rpal	OG0052461	Pectin lyase-like superfamily protein	9.25E-121	0.147	8.87E-01	8.37E-01	-1.133	3.56E-01	2.07E-01	-1.28	7.81E-01	2.65E-01	-0.362	6.11E-01	5.18E-01
Rpal	OG0052463	tRNAisopentenyltransferase 2	6.94E-104	0.806	1.82E-01	1.03E-01	-1.733	1.09E-02	2.15E-03	-2.539	4.23E-01	1.62E-03	-0.46	4.22E-01	3.26E-01
Rpal	OG0052464	P-loop containing nucleoside triphosphate hydrolases superfamily protein	1.11E-107	-0.121	8.98E-01	8.52E-01	0.218	8.38E-01	7.41E-01	0.339	9.48E-01	7.15E-01	0.046	9.42E-01	9.19E-01
Rpal	OG0052465			0.45	3.49E-01	2.37E-01	0.527	2.95E-01	1.59E-01	0.078	9.79E-01	8.82E-01	0.49	1.15E-01	6.67E-02
Rpal	OG0066530			0.709	3.19E-01	2.12E-01	0.67	3.34E-01	1.90E-01	-0.039	9.94E-01	9.58E-01	0.688	1.16E-01	6.71E-02
Rpal	OG0066533	O-fucosyltransferase family protein	1.19E-58	-0.316	2.48E-01	1.53E-01	0.311	2.95E-01	1.59E-01	0.627	6.51E-01	5.25E-02	-0.003	9.91E-01	9.86E-01
Rpal	OG0066534	GTP binding Elongation factor Tu family protein	2E-170	0.939	1.42E-03	2.18E-04	0.733	9.04E-03	1.69E-03	-0.206	8.68E-01	4.54E-01	0.836	1.03E-04	1.53E-05
Rpal	OG0066536	hypothetical protein (DUF740)	6.95E-83	0.097	8.38E-01	7.70E-01	-0.563	2.22E-01	1.08E-01	-0.659	7.36E-01	1.74E-01	-0.23	4.51E-01	3.53E-01
Rpal	OG0066537	plant glycogenin-like starch initiation protein 6	3.51E-139	1.278	7.02E-02	3.10E-02	1.258	1.04E-01	3.86E-02	-0.02	9.98E-01	9.84E-01	1.268	1.04E-02	3.76E-03
Rpal	OG0066538			-0.153	7.29E-01	6.33E-01	-0.478	2.88E-01	1.54E-01	-0.325	8.77E-01	4.78E-01	-0.313	2.58E-01	1.77E-01
Rpal	OG0066539	plant glycogenin-like starch initiation protein 6	0	2.556	1.42E-02	4.15E-03	1.549	9.45E-02	3.42E-02	-1.007	8.21E-01	3.42E-01	1.982	3.65E-03	1.10E-03
Rpal	OG0066540	DNAJ heat shock N-terminal domain-containing protein	0	-0.28	2.01E-01	1.17E-01	0.047	8.69E-01	7.85E-01	0.327	7.44E-01	1.89E-01	-0.116	4.61E-01	3.63E-01
Rpal	OG0066541	HXXXD-type acyl-transferase family protein	0	0.357	2.27E-01	1.37E-01	0.124	7.17E-01	5.79E-01	-0.233	8.74E-01	4.70E-01	0.236	2.32E-01	1.55E-01
Rpal	OG0066542	transmembrane protein, putative (DUF2358)	2.3E-115	0.243	3.39E-01	2.28E-01	0.592	2.99E-02	7.77E-03	0.349	7.59E-01	2.19E-01	0.42	2.27E-02	9.52E-03
Rpal	OG0066543	Ribosomal protein L36e family protein	1.48E-93	-0.924	4.38E-03	9.33E-04	-0.692	2.83E-02	7.23E-03	0.232	8.73E-01	4.67E-01	-0.807	5.03E-04	1.03E-04
Rpal	OG0066544			0.752	1.12E-01	5.61E-02	0.72	1.13E-01	4.31E-02	-0.032	9.96E-01	9.73E-01	0.735	1.74E-02	6.97E-03
Rpal	OG0066546	lysine-ketoglutarate reductase/saccharopine dehydrogenase bifunctional enzyme	2.83E-72	1.226	7.51E-02	3.37E-02	2.666	9.33E-04	9.21E-05	1.44	6.68E-01	7.40E-02	2.004	5.48E-04	1.15E-04
Rpal	OG0066549	ATP-dependent DNA helicase	0	1.689	6.44E-05	3.75E-06	0.663	3.61E-02	9.92E-03	-1.027	5.16E-01	6.50E-03	1.158	2.52E-04	4.51E-05
Rpal	OG0066550	Photosystem I reaction centre subunit IV / PsaE protein	8.36E-44	0.354	7.21E-01	6.23E-01	0.255	8.23E-01	7.19E-01	-0.099	9.87E-01	9.22E-01	0.304	6.28E-01	5.37E-01
Rpal	OG0066551	Exostosin family protein	1.35E-98	-0.685	4.01E-01	2.85E-01	-0.629	4.96E-01	3.34E-01	0.055	9.93E-01	9.53E-01	-0.658	2.17E-01	1.43E-01
Rpal	OG0066552	dentin sialophosphoprotein-like protein	0	0.614	6.39E-02	2.75E-02	0.145	7.05E-01	5.64E-01	-0.47	7.50E-01	2.01E-01	0.376	1.01E-01	5.66E-02
Rpal	OG0066553			-0.525	4.58E-01	3.39E-01	-0.746	2.96E-01	1.60E-01	-0.221	9.59E-01	7.68E-01	-0.642	1.46E-01	8.88E-02
Rpal	OG0066554	Tetratricopeptide repeat (TPR)-like superfamily protein	8.58E-45	2.102	4.67E-04	5.06E-05	2.074	7.42E-04	6.90E-05	-0.028	9.95E-01	9.62E-01	2.088	6.72E-06	5.35E-07
Rpal	OG0066555	GTP-binding protein Era-like protein	1.25E-105	0.5	1.88E-01	1.07E-01	-0.366	3.54E-01	2.06E-01	-0.866	6.42E-01	4.87E-02	0.045	8.86E-01	8.44E-01
Rpal	OG0066556			0.188	6.72E-01	5.65E-01	0.187	6.98E-01	5.54E-01	-0.001	1.00E+00	9.98E-01	0.188	4.98E-01	4.00E-01
Rpal	OG0066557			0.297	6.48E-01	5.38E-01	0.527	4.25E-01	2.68E-01	0.231	9.50E-01	7.31E-01	0.416	2.97E-01	2.11E-01
Rpal	OG0066558	NAD(P)-binding Rossmann-fold superfamily protein	3.34E-93	-0.526	3.20E-01	2.12E-01	-0.181	7.76E-01	6.54E-01	0.345	9.00E-01	5.53E-01	-0.352	3.07E-01	2.19E-01
Rpal	OG0066559	cationic amino acid transporter 8	0	0.086	8.34E-01	7.65E-01	0.176	6.88E-01	5.43E-01	0.09	9.70E-01	8.25E-01	0.131	6.01E-01	5.08E-01
Rpal	OG0066560	cationic amino acid transporter 8	9.31E-125	-0.455	1.26E-01	6.46E-02	-0.517	1.03E-01	3.84E-02	-0.062	9.75E-01	8.50E-01	-0.486	1.88E-02	7.63E-03
Rpal	OG0066561	ribulose bisphosphate carboxylase small chain 1A	4.1E-66	-0.774	1.83E-01	1.04E-01	0.768	2.40E-01	1.20E-01	1.542	6.13E-01	3.14E-02	-0.032	9.53E-01	9.32E-01
Rpal	OG0066562			-0.309	4.90E-01	3.70E-01	-0.282	5.62E-01	4.01E-01	0.026	9.94E-01	9.56E-01	-0.296	3.00E-01	2.13E-01
Rpal	OG0066563	tetratricopeptide repeat (TPR)-containing protein	0	0.022	9.27E-01	8.94E-01	0.094	7.09E-01	5.69E-01	0.072	9.57E-01	7.59E-01	0.059	6.99E-01	6.16E-01
Rpal	OG0066564	endoribonuclease	0	-0.673	3.04E-03	5.86E-04	-0.185	3.93E-01	2.39E-01	0.488	6.31E-01	3.89E-02	-0.426	9.97E-03	3.58E-03
Rpal	OG0066565			-0.933	6.39E-02	2.75E-02	-1.068	3.99E-02	1.13E-02	-0.135	9.66E-01	8.04E-01	-1.003	4.50E-03	1.41E-03
Rpal	OG0066567			0	1.00E+00	1.00E+00	-0.143	8.50E-01	7.58E-01	-0.144	9.71E-01	8.27E-01	-0.07	8.71E-01	8.26E-01
Rpal	OG0066568			-0.308	5.96E-01	4.81E-01	0.274	6.67E-01	5.18E-01	0.582	8.22E-01	3.44E-01	-0.008	9.85E-01	9.78E-01
Rpal	OG0066569	Co-chaperone GrpE family protein	7.58E-77	-1.318	1.03E-04	6.82E-06	-0.877	2.83E-03	3.82E-04	0.442	7.07E-01	1.20E-01	-1.098	1.39E-05	1.33E-06
Rpal	OG0066570	QUASIMODO2 LIKE 2	2.51E-64	-1.207	1.51E-02	4.46E-03	-0.247	6.39E-01	4.85E-01	0.96	6.68E-01	7.30E-02	-0.71	4.13E-02	1.94E-02
Rpal	OG0066571			-0.817	5.05E-01	3.85E-01	-0.628	6.13E-01	4.56E-01	0.189	9.79E-01	8.78E-01	-0.714	3.35E-01	2.44E-01
Rpal	OG0066572	TGACG motif-binding factor 6	5.02E-157	0.382	3.47E-01	2.36E-01	0.344	4.24E-01	2.67E-01	-0.038	9.89E-01	9.31E-01	0.363	1.67E-01	1.04E-01
Rpal	OG0066573	protein FLOWERING locus D-like protein	0	1.034	2.86E-02	9.92E-03	0.116	8.48E-01	7.56E-01	-0.918	6.78E-01	9.12E-02	0.596	8.06E-02	4.32E-02
Rpal	OG0066574	phy rapidly regulated 1	1.22E-54	-0.472	6.58E-01	5.50E-01	-0.022	9.88E-01	9.77E-01	0.45	9.41E-01	6.90E-01	-0.252	7.24E-01	6.45E-01
Rpal	OG0066575	Basic-leucine zipper (bZIP) transcription factor family protein	2.41E-75	1.722	8.35E-02	3.85E-02	1.22	3.10E-01	1.71E-01	-0.502	9.38E-01	6.79E-01	1.502	3.34E-02	1.51E-02
Rpal	OG0066576	cell cycle switch protein 52 A2	1.24E-107	-0.035	9.35E-01	9.06E-01	0.321	4.45E-01	2.86E-01	0.356	8.42E-01	3.98E-01	0.142	5.94E-01	4.99E-01
Rpal	OG0066578			2.687	1.27E-02	3.59E-03	2.562	1.47E-02	3.14E-03	-0.125	9.84E-01	9.08E-01	2.62	5.13E-04	1.06E-04
Rpal	OG0066579	Chaperone DnaJ-domain superfamily protein	1.12E-75	0.791	1.08E-02	2.93E-03	0.35	2.56E-01	1.31E-01	-0.441	7.37E-01	1.77E-01	0.569	8.36E-03	2.90E-03
Rpal	OG0066580	acylaminoacyl-peptidase-like protein	0	0.34	6.33E-02	2.71E-02	0.438	2.61E-02	6.53E-03	0.097	9.24E-01	6.25E-01	0.389	3.51E-03	1.05E-03
Rpal	OG0066581	acylaminoacyl-peptidase-like protein	4.53E-118	0.469	2.40E-01	1.47E-01	0.256	5.75E-01	4.14E-01	-0.213	9.26E-01	6.28E-01	0.362	1.72E-01	1.08E-01
Rpal	OG0066582			-0.204	6.44E-01	5.34E-01	0.455	3.21E-01	1.80E-01	0.659	7.32E-01	1.69E-01	0.124	6.92E-01	6.08E-01
Rpal	OG0066583	Class I glutamine amidotransferase-like superfamily protein	5.51E-145	2.639	3.69E-04	3.69E-05	1.036	6.25E-02	2.00E-02	-1.603	5.74E-01	1.91E-02	1.735	6.99E-04	1.54E-04
Rpal	OG0066584	Trimeric LpxA-like enzyme	0	-0.573	5.33E-01	4.13E-01	0.106	9.29E-01	8.80E-01	0.679	8.83E-01	4.93E-01	-0.235	7.09E-01	6.27E-01
Rpal	OG0066585	transmembrane protein	1.93E-70	-0.01	9.79E-01	9.69E-01	-0.261	4.89E-01	3.28E-01	-0.251	8.86E-01	5.03E-01	-0.137	5.58E-01	4.62E-01
Rpal	OG0066586	D-3-phosphoglycerate dehydrogenase	1.22E-60	0.902	2.89E-01	1.86E-01	-0.587	4.99E-01	3.38E-01	-1.49	7.02E-01	1.11E-01	0.088	8.90E-01	8.50E-01
Rpal	OG0066587	Major facilitator superfamily protein	9.52E-137	-0.344	5.43E-01	4.24E-01	0.189	7.82E-01	6.62E-01	0.533	8.38E-01	3.86E-01	-0.08	8.44E-01	7.90E-01
Rpal	OG0066588	heat shock protein 70	1.29E-91	-0.407	4.82E-01	3.62E-01	-2.043	3.57E-03	5.10E-04	-1.636	5.84E-01	2.08E-02	-1.179	1.52E-02	5.93E-03
Rpal	OG0066589	hypothetical protein	2.38E-124	0.304	2.74E-01	1.75E-01	0.252	4.07E-01	2.52E-01	-0.052	9.78E-01	8.64E-01	0.279	1.34E-01	7.96E-02
Rpal	OG0066590	histidine-containing phosphotransmitter 3	2.11E-59	-0.524	3.84E-01	2.68E-01	-0.317	6.29E-01	4.73E-01	0.207	9.54E-01	7.45E-01	-0.415	2.75E-01	1.92E-01
Rpal	OG0066591	UDP-glucosyl transferase 71B6	2.29E-70	2.47	4.97E-02	2.00E-02	1.542	1.92E-01	8.82E-02	-0.929	8.80E-01	4.88E-01	1.945	1.55E-02	6.05E-03
Rpal	OG0066592	RHOMBOID-like protein 4	4.09E-115	1.341	3.44E-02	1.25E-02	1.092	8.30E-02	2.90E-02	-0.249	9.47E-01	7.10E-01	1.211	4.98E-03	1.59E-03
Rpal	OG0066594	QWRF motif protein (DUF566)	4.13E-54	-1.236	1.93E-03	3.23E-04	-0.506	1.68E-01	7.28E-02	0.73	6.67E-01	6.83E-02	-0.87	2.38E-03	6.59E-04
Rpal	OG0066595	Translation initiation factor 3 protein	1.91E-153	0.365	7.55E-02	3.39E-02	0.436	4.67E-02	1.38E-02	0.071	9.55E-01	7.51E-01	0.401	6.34E-03	2.10E-03
Rpal	OG0066596	myristoyl-CoA:protein N-myristoyltransferase	0	-0.025	9.02E-01	8.59E-01	-0.066	7.62E-01	6.35E-01	-0.041	9.72E-01	8.33E-01	-0.045	7.22E-01	6.42E-01
Rpal	OG0066597	myristoyl-CoA:protein N-myristoyltransferase	1.87E-41	0.025	9.89E-01	9.84E-01	-0.564	7.33E-01	5.98E-01	-0.589	9.46E-01	7.04E-01	-0.287	7.74E-01	7.03E-01
Rpal	OG0066598	RING/U-box superfamily protein	1.78E-139	-0.37	4.73E-02	1.88E-02	0.015	9.51E-01	9.15E-01	0.385	6.68E-01	7.03E-02	-0.177	1.92E-01	1.23E-01
Rpal	OG0066599	ATP binding microtubule motor family protein	0	-1.356	9.91E-04	1.36E-04	-1.407	8.66E-04	8.41E-05	-0.052	9.81E-01	8.91E-01	-1.382	1.40E-05	1.34E-06
Rpal	OG0066600	alfin-like 7	4.85E-134	0.501	1.70E-01	9.44E-02	0.599	1.18E-01	4.58E-02	0.097	9.67E-01	8.07E-01	0.551	2.68E-02	1.16E-02
Rpal	OG0066601	cellulose synthase-like D3	0	0.187	5.02E-01	3.82E-01	-0.084	8.01E-01	6.89E-01	-0.271	8.31E-01	3.69E-01	0.051	8.02E-01	7.38E-01
Rpal	OG0066602	nucleolar-like protein	2.95E-124	-0.097	8.69E-01	8.13E-01	0.701	2.52E-01	1.28E-01	0.797	7.49E-01	2.00E-01	0.275	4.77E-01	3.78E-01
Rpal	OG0066603	FASCICLIN-like arabinoogalactan 7	7.3E-103	-1.153	7.37E-04	9.27E-05	-0.94	3.60E-03	5.15E-04	0.213	8.80E-01	4.87E-01	-1.045	3.65E-05	4.30E-06
Rpal	OG0066604	Endomembrane protein 70 protein family	0	0.352	2.56E-02	8.62E-03	0.392	1.90E-02	4.39E-03	0.04	9.67E-01	8.11E-01	0.372	1.41E-03	3.52E-04
Rpal	OG0066605			0.522	5.54E-01	4.35E-01	0.337	7.48E-01	6.18E-01	-0.185	9.74E-01	8.48E-01	0.432	4.43E-01	3.46E-01
Rpal	OG0066606	calmodulin-binding transcription activator 5	5.18E-84	1.733	4.68E-02	1.85E-02	0.825	3.40E-01	1.94E-01	-0.908	8.16E-01	3.31E-01	1.243	2.91E-02	1.28E-02
Rpal	OG0066607	pentatricopeptide (PPR) repeat-containing protein	0	-0.03	8.76E-01	8.21E-01	-0.195	2.89E-01	1.55E-01	-0.165	8.36E-01	3.83E-01	-0.112	3.43E-01	2.51E-01
Rpal	OG0066609	ubiquitin fusion degradation 1	7.55E-103	0.254	3.96E-01	2.80E-01	0.405	1.94E-01	8.90E-02	0.151	9.30E-01	6.41E-01	0.33	9.40E-02	5.20E-02
Rpal	OG0066610	Tetratricopeptide repeat (TPR)-like superfamily protein	7.2E-97	1.582	2.96E-01	1.92E-01	-0.397	8.34E-01	7.35E-01	-1.979	7.65E-01	2.31E-01	0.589	5.92E-01	4.97E-01
Rpal	OG0066611	Glutamine amidotransferase type 1 family protein	4.27E-42	-1.027	2.26E-02	7.38E-03	-1.404	3.93E-03	5.77E-04	-0.377	8.56E-01	4.27E-01	-1.221	3.73E-04	7.22E-05
Rpal	OG0066612			-0.314	6.84E-01	5.78E-01	-0.256	7.79E-01	6.58E-01	0.058	9.91E-01	9.43E-01	-0.285	5.62E-01	4.66E-01
Rpal	OG0066613	SPOC domain / Transcription elongation factor S-II protein	4.87E-67	0.526	1.20E-01	6.09E-02	0.369	3.25E-01	1.83E-01	-0.156	9.39E-01	6.80E-01	0.449	5.23E-02	2.57E-02
Rpal	OG0066615	hypothetical protein	9.81E-158	-0.163	5.92E-01	4.76E-01	0.12	7.33E-01	5.99E-01	0.284	8.37E-01	3.85E-01	-0.021	9.25E-01	8.95E-01
Rpal	OG0066616			-0.408	4.59E-01	3.40E-01	-0.763	2.05E-01	9.66E-02	-0.355	9.03E-01	5.60E-01	-0.578	1.14E-01	6.57E-02
Rpal	OG0066617	Protein kinase superfamily protein	5.94E-73	0.041	9.31E-01	8.99E-01	-0.353	4.40E-01	2.82E-01	-0.394	8.40E-01	3.91E-01	-0.156	5.94E-01	5.00E-01
Rpal	OG0066618	Protein kinase superfamily protein	4.19E-85	-0.114	8.63E-01	8.05E-01	0.52	4.24E-01	2.67E-01	0.634	8.19E-01	3.37E-01	0.205	6.24E-01	5.32E-01
Rpal	OG0066619	NEP-interacting protein, putative (DUF239)	1.82E-85	-0.208	5.91E-01	4.76E-01	-0.25	5.66E-01	4.05E-01	-0.042	9.87E-01	9.20E-01	-0.228	3.63E-01	2.70E-01
Rpal	OG0066620			-0.282	7.44E-01	6.51E-01	0.298	7.61E-01	6.34E-01	0.58	8.88E-01	5.10E-01	0.006	9.91E-01	9.87E-01
Rpal	OG0066621	calcium-dependent protein kinase 32	4.34E-77	0.803	8.69E-03	2.22E-03	1.187	7.08E-04	6.47E-05	0.384	7.61E-01	2.22E-01	0.999	7.91E-05	1.11E-05
Rpal	OG0066622	endoplasmic reticulum oxidoreductins 2	2.49E-92	-0.385	2.21E-01	1.32E-01	0.157	6.75E-01	5.27E-01	0.543	7.17E-01	1.35E-01	-0.115	6.29E-01	5.37E-01
Rpal	OG0066623	Nucleotide-diphospho-sugar transferases superfamily protein	0	0.14	3.38E-01	2.27E-01	0.066	7.03E-01	5.61E-01	-0.074	9.31E-01	6.43E-01	0.103	2.95E-01	2.08E-01
Rpal	OG0066624	RAB geranylgeranyl transferase alpha subunit 1	8.32E-50	-0.215	7.06E-01	6.05E-01	-0.323	5.93E-01	4.33E-01	-0.108	9.76E-01	8.52E-01	-0.27	4.42E-01	3.45E-01
Rpal	OG0066625	Endoplasmic reticulum vesicle transporter protein	0	-0.547	8.23E-04	1.07E-04	-0.413	7.07E-03	1.23E-03	0.134	8.31E-01	3.71E-01	-0.48	7.92E-05	1.11E-05
Rpal	OG0066627	high chlorophyll fluorescent 107	1.31E-139	0.309	3.02E-01	1.97E-01	0.111	7.59E-01	6.32E-01	-0.198	9.00E-01	5.47E-01	0.209	3.00E-01	2.13E-01
Rpal	OG0066629	P-loop containing nucleoside triphosphate hydrolases superfamily protein	0	0.604	9.21E-02	4.36E-02	0.838	3.45E-02	9.37E-03	0.234	9.02E-01	5.58E-01	0.719	6.12E-03	2.02E-03
Rpal	OG0066630	DHHC-type zinc finger family protein	3.42E-89	0.465	1.17E-02	3.25E-03	0.545	6.03E-03	9.99E-04	0.08	9.38E-01	6.75E-01	0.505	3.68E-04	7.10E-05
Rpal	OG0066631	sodium/calcium exchanger family protein / calcium-binding EF hand family protein	0	0.713	1.59E-04	1.22E-05	0.773	9.77E-05	4.92E-06	0.06	9.44E-01	7.01E-01	0.743	1.23E-06	6.48E-08
Rpal	OG0066633	acetyl Co-enzyme a carboxylase biotin carboxylase subunit	3.41E-80	-0.186	8.11E-01	7.35E-01	0.169	8.52E-01	7.61E-01	0.354	9.33E-01	6.50E-01	-0.011	9.84E-01	9.77E-01
Rpal	OG0066634	stress-inducible protein	1.07E-87	0.245	8.41E-01	7.74E-01	-0.128	9.31E-01	8.83E-01	-0.373	9.57E-01	7.58E-01	0.062	9.40E-01	9.16E-01
Rpal	OG0066636	RHO guanyl-nucleotide exchange factor 14	2.76E-68	-0.043	9.59E-01	9.39E-01	-0.273	7.49E-01	6.18E-01	-0.229	9.60E-01	7.71E-01	-0.163	7.46E-01	6.70E-01
Rpal	OG0066637	CCCH-type zinc finger family protein	6.55E-91	0.613	1.71E-01	9.56E-02	0.628	1.67E-01	7.24E-02	0.015	9.97E-01	9.76E-01	0.621	3.54E-02	1.61E-02
Rpal	OG0066638	Leucine-rich receptor-like protein kinase family protein	0	-0.427	9.59E-02	4.59E-02	-0.365	1.86E-01	8.40E-02	0.062	9.70E-01	8.25E-01	-0.397	2.38E-02	1.01E-02
Rpal	OG0066639	Calmodulin-binding protein	2.51E-95	0.37	2.11E-01	1.25E-01	0.571	7.10E-02	2.36E-02	0.201	8.97E-01	5.39E-01	0.471	2.28E-02	9.60E-03
Rpal	OG0066640	Translation elongation factor EF1B, gamma chain	1.58E-90	0.427	3.27E-01	2.18E-01	0.488	2.88E-01	1.54E-01	0.061	9.82E-01	8.97E-01	0.459	1.06E-01	5.98E-02
Rpal	OG0066641	Aminotransferase-like, plant mobile domain family protein	9.78E-153	3.455	5.66E-02	2.36E-02	1.823	3.33E-01	1.89E-01	-1.632	8.58E-01	4.31E-01	2.615	2.98E-02	1.31E-02
Rpal	OG0066642	hydrolase family protein / HAD-superfamily protein	5.16E-73	-1.325	5.57E-02	2.31E-02	0.416	5.98E-01	4.38E-01	1.741	6.16E-01	3.27E-02	-0.456	3.91E-01	2.96E-01
Rpal	OG0066643	hydrolase family protein / HAD-superfamily protein	2.39E-102	0.03	9.64E-01	9.46E-01	0.422	4.98E-01	3.37E-01	0.392	8.97E-01	5.37E-01	0.238	5.45E-01	4.48E-01
Rpal	OG0066645			-1.128	2.08E-03	3.55E-04	-0.328	3.32E-01	1.88E-01	0.799	6.15E-01	3.26E-02	-0.721	6.51E-03	2.17E-03
Rpal	OG0066646	homeobox protein 25	4.87E-172	-0.814	4.93E-04	5.42E-05	-0.634	3.77E-03	5.48E-04	0.18	8.37E-01	3.85E-01	-0.724	2.90E-05	3.24E-06
Rpal	OG0066647			0.801	3.56E-01	2.44E-01	-1.083	1.75E-01	7.75E-02	-1.884	6.42E-01	4.81E-02	-0.275	6.64E-01	5.77E-01
Rpal	OG0066648			1.289	8.97E-03	2.31E-03	0.482	2.87E-01	1.53E-01	-0.807	7.01E-01	1.09E-01	0.852	1.07E-02	3.90E-03
Rpal	OG0066650	endoribonuclease	2.16E-168	-0.016	9.72E-01	9.59E-01	0.114	8.13E-01	7.06E-01	0.13	9.59E-01	7.68E-01	0.053	8.55E-01	8.05E-01
Rpal	OG0066651	endoribonuclease	0	0.225	5.64E-01	4.46E-01	0.082	8.63E-01	7.77E-01	-0.143	9.50E-01	7.30E-01	0.152	5.51E-01	4.54E-01
Rpal	OG0066652	pyrophosphorylase 5	6.08E-57	-0.669	3.78E-02	1.41E-02	-0.835	1.42E-02	3.01E-03	-0.167	9.25E-01	6.25E-01	-0.754	1.43E-03	3.59E-04
Rpal	OG0066653			2.22	1.85E-02	5.77E-03	-0.218	8.29E-01	7.28E-01	-2.437	5.75E-01	1.97E-02	0.876	1.87E-01	1.20E-01
Rpal	OG0066654	delta 1-pyrroline-5-carboxylate synthase 2	0	1.502	5.09E-06	1.15E-07	1.235	2.82E-05	9.63E-07	-0.266	7.65E-01	2.32E-01	1.366	1.08E-07	2.86E-09
Rpal	OG0066655			-0.067	8.88E-01	8.39E-01	-0.231	6.33E-01	4.78E-01	-0.163	9.49E-01	7.24E-01	-0.152	5.99E-01	5.05E-01
Rpal	OG0066656	RAB GTPase homolog E1E	5.51E-59	1.117	1.11E-02	3.05E-03	1.602	1.39E-03	1.52E-04	0.485	7.98E-01	2.97E-01	1.361	1.27E-04	1.96E-05
Rpal	OG0066658	amino acid-ligase	6.53E-70	-0.083	9.28E-01	8.95E-01	0.596	5.10E-01	3.48E-01	0.679	8.66E-01	4.51E-01	0.262	6.43E-01	5.52E-01
Rpal	OG0066659	pre-mRNA-splicing factor	3.32E-58	0.987	1.19E-02	3.31E-03	-0.348	3.77E-01	2.25E-01	-1.335	4.71E-01	4.19E-03	0.31	3.41E-01	2.49E-01
Rpal	OG0066661			0.865	1.95E-01	1.12E-01	0.505	4.90E-01	3.29E-01	-0.36	9.24E-01	6.24E-01	0.682	1.18E-01	6.88E-02
Rpal	OG0066662	fructose-2,6-bisphosphatase	0	1.09	2.33E-04	2.02E-05	0.536	2.97E-02	7.72E-03	-0.554	6.34E-01	3.99E-02	0.812	1.95E-04	3.30E-05
Rpal	OG0066663			-0.008	9.89E-01	9.83E-01	-0.445	4.66E-01	3.05E-01	-0.437	8.70E-01	4.59E-01	-0.212	5.62E-01	4.66E-01
Rpal	OG0066664			-0.657	9.05E-02	4.27E-02	-0.714	8.50E-02	2.99E-02	-0.057	9.82E-01	8.93E-01	-0.686	1.15E-02	4.25E-03
Rpal	OG0066665	Protein kinase superfamily protein	0	1.255	2.83E-02	9.77E-03	0.09	8.97E-01	8.28E-01	-1.165	6.65E-01	6.74E-02	0.652	1.03E-01	5.81E-02
Rpal	OG0066668			1.665	1.84E-02	5.71E-03	-0.03	9.73E-01	9.52E-01	-1.694	6.13E-01	3.16E-02	0.774	1.23E-01	7.20E-02
Rpal	OG0066669			0.301	7.07E-01	6.06E-01	-1.185	1.19E-01	4.60E-02	-1.485	6.69E-01	7.80E-02	-0.477	3.75E-01	2.81E-01
Rpal	OG0066670			0.989	3.12E-01	2.05E-01	2.657	1.64E-02	3.63E-03	1.667	7.27E-01	1.48E-01	1.81	1.39E-02	5.33E-03
Rpal	OG0066671	Tetratricopeptide repeat (TPR)-like superfamily protein	3.24E-127	0.537	5.02E-01	3.81E-01	0.768	3.87E-01	2.33E-01	0.231	9.63E-01	7.91E-01	0.649	2.12E-01	1.39E-01
Rpal	OG0066673			-0.517	3.97E-01	2.80E-01	-0.063	9.40E-01	8.98E-01	0.455	8.86E-01	5.03E-01	-0.298	4.77E-01	3.78E-01
Rpal	OG0066674			0.6	3.77E-01	2.62E-01	0.403	5.97E-01	4.38E-01	-0.197	9.63E-01	7.90E-01	0.5	2.50E-01	1.71E-01
Rpal	OG0066675			1.493	2.74E-02	9.39E-03	1.835	1.49E-02	3.20E-03	0.342	9.30E-01	6.41E-01	1.659	1.09E-03	2.60E-04
Rpal	OG0066676			0.819	2.18E-01	1.30E-01	0.146	8.69E-01	7.85E-01	-0.673	8.32E-01	3.74E-01	0.492	2.81E-01	1.97E-01
Rpal	OG0066677			-0.139	8.83E-01	8.32E-01	0.087	9.34E-01	8.88E-01	0.227	9.66E-01	8.01E-01	-0.019	9.75E-01	9.64E-01
Rpal	OG0066679			0.199	7.38E-01	6.44E-01	-0.427	4.89E-01	3.28E-01	-0.626	8.06E-01	3.10E-01	-0.112	7.82E-01	7.13E-01
Rpal	OG0066683			1.354	6.54E-02	2.83E-02	0.643	4.13E-01	2.57E-01	-0.711	8.34E-01	3.81E-01	0.993	4.38E-02	2.08E-02
Rpal	OG0066685			1.219	8.72E-02	4.07E-02	-0.548	4.71E-01	3.10E-01	-1.767	6.19E-01	3.43E-02	0.305	5.80E-01	4.85E-01
Rpal	OG0066687			0.032	9.65E-01	9.49E-01	-1.053	1.36E-01	5.53E-02	-1.085	7.26E-01	1.46E-01	-0.496	2.81E-01	1.96E-01
Rpal	OG0066691			0.215	8.15E-01	7.40E-01	1.156	2.03E-01	9.50E-02	0.942	8.10E-01	3.19E-01	0.679	2.31E-01	1.54E-01
Rpal	OG0066692			1.297	5.03E-02	2.03E-02	-1.482	4.21E-02	1.21E-02	-2.78	4.23E-01	1.62E-03	-0.035	9.59E-01	9.41E-01
Rpal	OG0066693			0.265	7.06E-01	6.05E-01	-0.322	6.62E-01	5.13E-01	-0.587	8.48E-01	4.11E-01	-0.042	9.32E-01	9.05E-01
Rpal	OG0066694	cysteine-rich RLK (RECEPTOR-like protein kinase) 38	1.17E-66	0.239	7.79E-01	6.94E-01	-0.828	3.98E-01	2.43E-01	-1.068	7.79E-01	2.56E-01	-0.223	7.09E-01	6.28E-01
Rpal	OG0066696			0.664	3.46E-01	2.35E-01	0.461	5.73E-01	4.13E-01	-0.203	9.64E-01	7.96E-01	0.566	2.25E-01	1.50E-01
Rpal	OG0066698			0.407	6.66E-01	5.59E-01	0.718	5.30E-01	3.68E-01	0.311	9.58E-01	7.62E-01	0.544	3.87E-01	2.92E-01
Rpal	OG0066699	AAA-type ATPase family protein	9.4E-69	-0.245	7.22E-01	6.25E-01	0.224	7.47E-01	6.16E-01	0.469	8.80E-01	4.88E-01	0.017	9.72E-01	9.60E-01
Rpal	OG0066704	disease resistance family protein / LRR family protein	1.04E-120	3.643	6.37E-02	2.74E-02	-0.471	8.36E-01	7.38E-01	-4.115	6.68E-01	7.10E-02	1.463	2.62E-01	1.80E-01
Rpal	OG0066705	beta-1,3-N-acetylglucosaminyltransferase lunatic protein, putative (DUF604)	0	0.378	3.17E-01	2.10E-01	0.272	5.14E-01	3.52E-01	-0.106	9.65E-01	7.97E-01	0.324	1.91E-01	1.22E-01
Rpal	OG0066706	hypothetical protein	0	-1.754	3.78E-04	3.80E-05	-0.972	1.93E-02	4.47E-03	0.782	6.69E-01	7.94E-02	-1.351	1.46E-04	2.33E-05
Rpal	OG0066709			-2.38	1.36E-03	2.06E-04	-1.651	1.34E-02	2.79E-03	0.729	7.97E-01	2.93E-01	-1.998	1.51E-04	2.43E-05
Rpal	OG0066710	hypothetical protein	1.65E-169	1.493	6.37E-02	2.73E-02	0.483	5.82E-01	4.22E-01	-1.01	7.77E-01	2.54E-01	0.967	7.23E-02	3.79E-02
Rpal	OG0066713	Tetratricopeptide repeat (TPR)-like superfamily protein	6.35E-70	0.205	7.33E-01	6.38E-01	0.297	6.42E-01	4.89E-01	0.092	9.79E-01	8.81E-01	0.252	4.96E-01	3.98E-01
Rpal	OG0066714			0.671	4.06E-01	2.90E-01	0.002	9.98E-01	9.96E-01	-0.668	8.70E-01	4.58E-01	0.344	5.30E-01	4.33E-01
Rpal	OG0066718	cationic amino acid transporter 5	3.77E-86	1.873	4.23E-02	1.63E-02	1.65	7.57E-02	2.57E-02	-0.223	9.71E-01	8.27E-01	1.756	5.03E-03	1.61E-03
Rpal	OG0066720			0.487	4.05E-01	2.88E-01	-0.081	9.18E-01	8.63E-01	-0.568	8.37E-01	3.85E-01	0.214	6.06E-01	5.13E-01
Rpal	OG0066721			0.467	4.27E-01	3.09E-01	-0.071	9.23E-01	8.71E-01	-0.538	8.42E-01	3.97E-01	0.189	6.37E-01	5.46E-01
Rpal	OG0066723	Regulator of chromosome condensation (RCC1) family with FYVE zinc finger domain-containing protein	7.73E-155	1.051	2.79E-02	9.62E-03	0.9	6.78E-02	2.23E-02	-0.151	9.59E-01	7.68E-01	0.975	3.59E-03	1.07E-03
Rpal	OG0066724	trigger factor type chaperone family protein	0	-0.666	3.09E-03	5.97E-04	-0.63	5.75E-03	9.38E-04	0.036	9.78E-01	8.67E-01	-0.648	1.08E-04	1.62E-05
Rpal	OG0066725			-1.424	1.53E-02	4.56E-03	-0.707	2.04E-01	9.60E-02	0.716	7.69E-01	2.37E-01	-1.044	8.44E-03	2.94E-03
Rpal	OG0066727	calcium-binding EF hand family protein	1.16E-66	0.25	4.93E-01	3.73E-01	0.254	5.20E-01	3.58E-01	0.004	1.00E+00	9.91E-01	0.252	2.82E-01	1.97E-01
Rpal	OG0066728	pre-mRNA-splicing factor of RES complex protein	0	0.277	4.18E-01	3.01E-01	0.306	4.01E-01	2.46E-01	0.029	9.90E-01	9.38E-01	0.293	1.87E-01	1.20E-01
Rpal	OG0066729	chromosome-partitioning protein, putative (DUF639)	0	0.274	2.40E-01	1.47E-01	0.308	2.13E-01	1.02E-01	0.033	9.82E-01	8.96E-01	0.291	6.19E-02	3.15E-02
Rpal	OG0066731	PENTATRICOPEPTIDE REPEAT 596	1.54E-164	-0.159	5.99E-01	4.84E-01	0.011	9.78E-01	9.61E-01	0.17	9.13E-01	5.91E-01	-0.072	7.24E-01	6.45E-01
Rpal	OG0066732	Ribosomal protein S6e	5.25E-119	-0.471	2.96E-02	1.04E-02	-0.193	4.01E-01	2.46E-01	0.278	7.68E-01	2.36E-01	-0.332	2.63E-02	1.13E-02
Rpal	OG0066733	DnaJ and myb-like DNA-binding domain-containing protein	1.3E-132	0.433	3.63E-01	2.50E-01	-0.383	4.38E-01	2.80E-01	-0.816	7.07E-01	1.23E-01	0.003	9.93E-01	9.90E-01
Rpal	OG0066734	basic helix-loop-helix (bHLH) DNA-binding superfamily protein	1.53E-59	-0.484	1.96E-01	1.13E-01	0.018	9.72E-01	9.51E-01	0.502	7.65E-01	2.30E-01	-0.224	3.86E-01	2.91E-01
Rpal	OG0066735	TRF-like 1	4.62E-42	1.511	8.21E-04	1.07E-04	1.615	6.52E-04	5.81E-05	0.104	9.66E-01	8.02E-01	1.564	1.01E-05	8.96E-07
Rpal	OG0066736	Leucine-rich repeat protein kinase family protein	4.25E-138	-0.198	4.55E-01	3.36E-01	-0.39	1.68E-01	7.28E-02	-0.192	8.87E-01	5.07E-01	-0.293	1.01E-01	5.66E-02
Rpal	OG0066738			1.818	3.67E-04	3.66E-05	1.947	2.54E-04	1.75E-05	0.128	9.60E-01	7.74E-01	1.884	3.00E-06	1.96E-07
Rpal	OG0066739	ternary complex factor MIP1 leucine-zipper protein (Protein of unknown function, DUF547)	5.6E-110	-1.063	2.44E-02	8.15E-03	-0.728	1.10E-01	4.15E-02	0.335	8.82E-01	4.90E-01	-0.886	5.45E-03	1.76E-03
Rpal	OG0066740			-1.553	9.52E-04	1.29E-04	-0.993	1.97E-02	4.58E-03	0.56	7.52E-01	2.04E-01	-1.271	1.74E-04	2.89E-05
Rpal	OG0066741	EIN3-binding F box protein 2	2.76E-89	2.447	4.13E-04	4.28E-05	1.713	4.37E-03	6.60E-04	-0.734	7.69E-01	2.39E-01	2.054	3.16E-05	3.60E-06
Rpal	OG0066742			-0.29	7.53E-01	6.62E-01	-0.805	3.52E-01	2.05E-01	-0.515	9.07E-01	5.73E-01	-0.564	2.96E-01	2.09E-01
Rpal	OG0066743	trafficking protein particle complex subunit-like protein	9.57E-156	-0.606	4.49E-02	1.75E-02	-0.497	1.13E-01	4.31E-02	0.109	9.52E-01	7.37E-01	-0.551	8.92E-03	3.14E-03
Rpal	OG0066746			-1.139	4.64E-01	3.45E-01	1.867	2.74E-01	1.44E-01	3.006	6.73E-01	8.66E-02	0.326	7.95E-01	7.30E-01
Rpal	OG0066747			-0.005	9.87E-01	9.81E-01	-0.134	6.69E-01	5.20E-01	-0.129	9.36E-01	6.65E-01	-0.071	7.10E-01	6.29E-01
Rpal	OG0066748	high chlorophyll fluorescent 107	3.13E-134	0.569	3.31E-01	2.21E-01	-0.056	9.37E-01	8.92E-01	-0.625	8.10E-01	3.18E-01	0.23	5.55E-01	4.59E-01
Rpal	OG0066749	acyl carrier protein 4	4.49E-76	-0.184	6.49E-01	5.40E-01	-0.149	7.52E-01	6.23E-01	0.035	9.90E-01	9.35E-01	-0.167	5.25E-01	4.27E-01
Rpal	OG0066750	Glycosyl hydrolase superfamily protein	5.23E-116	-1.39	8.14E-04	1.05E-04	-1.161	3.63E-03	5.21E-04	0.229	8.99E-01	5.44E-01	-1.276	3.51E-05	4.09E-06
Rpal	OG0066751	Protein phosphatase 2C family protein	1.76E-119	0.271	7.09E-01	6.09E-01	0.241	7.51E-01	6.22E-01	-0.029	9.95E-01	9.67E-01	0.255	5.63E-01	4.67E-01
Rpal	OG0066752	SWIB complex BAF60b domain-containing protein	9.61E-94	0.148	7.66E-01	6.78E-01	0.296	5.84E-01	4.24E-01	0.149	9.60E-01	7.70E-01	0.22	4.80E-01	3.82E-01
Rpal	OG0066754	galacturonosyltransferase 7	0	-0.585	1.19E-02	3.32E-03	-0.713	4.54E-03	6.91E-04	-0.128	9.13E-01	5.92E-01	-0.649	2.52E-04	4.50E-05
Rpal	OG0066755	Pyruvate kinase family protein	0	0.591	3.77E-01	2.62E-01	-0.521	4.73E-01	3.12E-01	-1.111	7.20E-01	1.38E-01	0.027	9.59E-01	9.42E-01
Rpal	OG0066756	Pentatricopeptide repeat (PPR-like) superfamily protein	8E-86	0.63	3.25E-01	2.16E-01	-0.014	9.87E-01	9.76E-01	-0.644	8.27E-01	3.60E-01	0.298	4.89E-01	3.91E-01
Rpal	OG0066757	ELMO/CED-12 family protein	6.94E-59	-0.266	1.56E-01	8.47E-02	-0.063	7.85E-01	6.66E-01	0.203	8.17E-01	3.31E-01	-0.163	2.09E-01	1.36E-01
Rpal	OG0066758	protein phosphatase 2CA	4.83E-99	-1.087	1.84E-01	1.04E-01	-1.232	1.57E-01	6.66E-02	-0.145	9.79E-01	8.74E-01	-1.16	3.30E-02	1.48E-02
Rpal	OG0066759	peptidase, S9A/B/C family, catalytic domain protein (Protein of unknown function DUF829, transmembrane 53)	0	0.131	4.94E-01	3.73E-01	0.328	1.01E-01	3.70E-02	0.197	8.22E-01	3.44E-01	0.23	7.83E-02	4.17E-02
Rpal	OG0066760			0.069	9.32E-01	9.01E-01	-0.344	6.77E-01	5.30E-01	-0.413	9.14E-01	5.94E-01	-0.141	7.80E-01	7.10E-01
Rpal	OG0066761	Ran-binding protein in the microtubule-organising centre protein	0	-0.026	9.12E-01	8.72E-01	0.008	9.78E-01	9.60E-01	0.035	9.79E-01	8.81E-01	-0.009	9.55E-01	9.36E-01
Rpal	OG0066762			-0.193	7.72E-01	6.86E-01	-0.199	7.95E-01	6.81E-01	-0.006	1.00E+00	9.93E-01	-0.195	6.43E-01	5.52E-01
Rpal	OG0066763	las1-like family protein	0	-0.914	7.36E-03	1.80E-03	-0.17	6.33E-01	4.78E-01	0.745	6.34E-01	4.12E-02	-0.534	2.91E-02	1.28E-02
Rpal	OG0066764	ribosomal protein S9	3.6E-81	-0.069	8.41E-01	7.74E-01	-0.508	1.29E-01	5.12E-02	-0.439	7.54E-01	2.10E-01	-0.285	1.91E-01	1.22E-01
Rpal	OG0066766	zinc finger (ubiquitin-hydrolase) domain-containing protein	2.26E-72	0.644	2.06E-01	1.21E-01	0.117	8.53E-01	7.63E-01	-0.527	8.24E-01	3.51E-01	0.374	2.74E-01	1.90E-01
Rpal	OG0066767	rotamase CYP 1	3.45E-64	-0.194	6.11E-01	4.97E-01	-0.248	5.48E-01	3.86E-01	-0.054	9.82E-01	8.93E-01	-0.22	3.63E-01	2.70E-01
Rpal	OG0066768	myosin-2 heavy chain-like protein	1.03E-178	-1.24	4.79E-02	1.91E-02	-1.552	3.17E-02	8.38E-03	-0.312	9.34E-01	6.56E-01	-1.382	3.02E-03	8.75E-04
Rpal	OG0066770			-1.702	4.23E-02	1.63E-02	0.874	2.96E-01	1.60E-01	2.575	5.40E-01	9.50E-03	-0.34	6.26E-01	5.34E-01
Rpal	OG0066771			-0.109	8.65E-01	8.08E-01	0.088	9.07E-01	8.45E-01	0.197	9.57E-01	7.58E-01	-0.01	9.82E-01	9.74E-01
Rpal	OG0066772	transmembrane/coiled-coil protein (DUF726)	3.56E-134	0.456	2.11E-01	1.24E-01	-0.154	7.17E-01	5.79E-01	-0.611	7.20E-01	1.40E-01	0.144	5.91E-01	4.96E-01
Rpal	OG0066773			0.971	2.52E-01	1.56E-01	1.187	2.27E-01	1.11E-01	0.215	9.69E-01	8.19E-01	1.072	6.63E-02	3.42E-02
Rpal	OG0066775			-1.175	3.56E-01	2.43E-01	-2.963	1.08E-01	4.07E-02	-1.788	8.01E-01	3.02E-01	-1.784	6.30E-02	3.22E-02
Rpal	OG0066776			-3.746	1.74E-03	2.84E-04	-2.12	1.71E-02	3.82E-03	1.625	7.17E-01	1.35E-01	-2.71	3.53E-04	6.75E-05
Rpal	OG0066779	DNAJ heat shock N-terminal domain-containing protein	0	1.861	5.08E-02	2.06E-02	0.561	5.76E-01	4.15E-01	-1.3	7.53E-01	2.07E-01	1.166	6.58E-02	3.39E-02
Rpal	OG0066780			2.537	4.38E-04	4.64E-05	2.077	2.26E-03	2.85E-04	-0.46	8.83E-01	4.93E-01	2.304	1.59E-05	1.55E-06
Rpal	OG0066782	TOPLESS-related 1	5.48E-117	0.19	2.32E-01	1.40E-01	0.226	1.84E-01	8.28E-02	0.036	9.73E-01	8.38E-01	0.208	5.47E-02	2.71E-02
Rpal	OG0066784			-0.253	8.12E-01	7.36E-01	-1.429	1.59E-01	6.80E-02	-1.177	7.85E-01	2.74E-01	-0.848	1.89E-01	1.21E-01
Rpal	OG0066787	Clathrin, heavy chain	1.18E-56	0.07	7.74E-01	6.89E-01	0.013	9.68E-01	9.42E-01	-0.058	9.68E-01	8.16E-01	0.041	8.00E-01	7.35E-01
Rpal	OG0066788	Clathrin, heavy chain	0	0.08	5.87E-01	4.71E-01	-0.203	1.78E-01	7.95E-02	-0.284	6.71E-01	8.43E-02	-0.062	5.66E-01	4.71E-01
Rpal	OG0066789	spindle pole body component 98	1.29E-86	0.176	8.33E-01	7.64E-01	0.607	4.85E-01	3.24E-01	0.431	9.20E-01	6.10E-01	0.385	4.55E-01	3.57E-01
Rpal	OG0066790	PSI type III chlorophyll a/b-binding protein	2.58E-141	-0.315	2.13E-01	1.26E-01	-0.171	5.52E-01	3.91E-01	0.143	9.19E-01	6.09E-01	-0.243	1.56E-01	9.60E-02
Rpal	OG0066791	serine/arginine repetitive matrix-like protein	1.82E-47	-0.568	4.07E-01	2.90E-01	-1.271	8.18E-02	2.84E-02	-0.704	8.24E-01	3.54E-01	-0.914	4.97E-02	2.42E-02
Rpal	OG0066792	Galactose oxidase/kelch repeat superfamily protein	0	0.207	5.89E-01	4.73E-01	0.439	2.64E-01	1.36E-01	0.232	9.05E-01	5.68E-01	0.324	1.84E-01	1.17E-01
Rpal	OG0066793			-1.016	1.13E-01	5.62E-02	-1.035	1.49E-01	6.24E-02	-0.019	9.97E-01	9.75E-01	-1.025	2.14E-02	8.91E-03
Rpal	OG0066794			-0.141	7.28E-01	6.32E-01	0.84	4.37E-02	1.27E-02	0.981	6.13E-01	3.23E-02	0.341	2.51E-01	1.71E-01
Rpal	OG0066795	squamosa promoter-binding protein-like 12	2.97E-110	1.663	6.67E-02	2.90E-02	-0.638	5.10E-01	3.48E-01	-2.301	6.10E-01	3.01E-02	0.473	4.91E-01	3.93E-01
Rpal	OG0066796			-0.422	5.77E-01	4.60E-01	-0.217	7.97E-01	6.83E-01	0.205	9.63E-01	7.90E-01	-0.313	5.08E-01	4.10E-01
Rpal	OG0066797	Transducin/WD40 repeat-like superfamily protein	9.81E-160	-0.108	8.60E-01	8.01E-01	-0.102	8.80E-01	8.03E-01	0.006	1.00E+00	9.92E-01	-0.104	7.85E-01	7.16E-01
Rpal	OG0066799			0.071	9.38E-01	9.10E-01	-0.035	9.76E-01	9.56E-01	-0.105	9.84E-01	9.05E-01	0.019	9.76E-01	9.65E-01
Rpal	OG0066800			0.302	6.91E-01	5.86E-01	0.4	6.19E-01	4.62E-01	0.098	9.83E-01	9.01E-01	0.353	4.47E-01	3.50E-01
Rpal	OG0066802	photosynthetic electron transfer A	0	-0.911	1.87E-02	5.83E-03	-0.424	2.76E-01	1.45E-01	0.487	7.65E-01	2.30E-01	-0.663	1.30E-02	4.93E-03
Rpal	OG0066803	Ubiquitin-like superfamily protein	3.47E-93	0.499	2.63E-01	1.65E-01	0.173	7.52E-01	6.23E-01	-0.326	8.89E-01	5.12E-01	0.337	2.60E-01	1.79E-01
Rpal	OG0066804	Protein kinase superfamily protein	5.03E-91	0.043	9.49E-01	9.26E-01	0.26	7.16E-01	5.77E-01	0.217	9.52E-01	7.39E-01	0.152	7.17E-01	6.37E-01
Rpal	OG0066807	HEAT repeat-containing protein	1.38E-72	-0.247	7.65E-01	6.77E-01	0.25	7.82E-01	6.62E-01	0.496	8.99E-01	5.47E-01	0.013	9.82E-01	9.74E-01
Rpal	OG0066808	Phototropic-responsive NPH3 family protein	1.5E-131	-0.286	6.40E-01	5.30E-01	1.747	1.12E-02	2.23E-03	2.033	5.24E-01	7.15E-03	0.678	1.82E-01	1.15E-01
Rpal	OG0066809			-0.181	9.21E-01	8.86E-01	1.466	3.65E-01	2.15E-01	1.646	8.15E-01	3.29E-01	0.705	5.11E-01	4.14E-01
Rpal	OG0066812			-0.37	3.17E-01	2.09E-01	-0.648	1.15E-01	4.42E-02	-0.279	8.86E-01	5.03E-01	-0.503	5.09E-02	2.49E-02
Rpal	OG0066813	ABC-2 type transporter family protein	0	-0.156	3.59E-01	2.47E-01	0.198	2.75E-01	1.44E-01	0.354	6.68E-01	7.18E-02	0.022	8.72E-01	8.28E-01
Rpal	OG0066815	Ribosomal protein L30/L7 family protein	1.31E-60	0.415	4.98E-01	3.78E-01	-0.193	7.85E-01	6.66E-01	-0.608	8.24E-01	3.52E-01	0.1	8.18E-01	7.57E-01
Rpal	OG0066816	Glutathione S-transferase family protein	1.16E-135	-1.565	5.02E-03	1.11E-03	-0.693	1.81E-01	8.13E-02	0.872	7.08E-01	1.24E-01	-1.116	3.79E-03	1.15E-03
Rpal	OG0066818	basic helix-loop-helix (bHLH) DNA-binding superfamily protein	3.91E-75	0.226	9.08E-01	8.67E-01	0.873	6.75E-01	5.27E-01	0.647	9.55E-01	7.46E-01	0.542	6.32E-01	5.41E-01
Rpal	OG0066819	FLX-like protein	4.52E-160	-0.29	3.26E-01	2.17E-01	0.268	3.98E-01	2.43E-01	0.559	6.85E-01	9.74E-02	-0.006	9.82E-01	9.74E-01
Rpal	OG0066820			-0.232	5.58E-01	4.39E-01	-0.092	8.47E-01	7.54E-01	0.14	9.52E-01	7.38E-01	-0.16	5.34E-01	4.37E-01
Rpal	OG0066822	Haloacid dehalogenase-like hydrolase (HAD) superfamily protein	1.89E-83	0.539	8.19E-01	7.46E-01	-4.555	3.07E-01	1.68E-01	-5.094	7.41E-01	1.84E-01	-0.604	7.08E-01	6.27E-01
Rpal	OG0066823	chloroplast RNA-binding protein 33	8.7E-83	-0.579	1.64E-01	9.06E-02	-0.459	3.07E-01	1.69E-01	0.121	9.64E-01	7.94E-01	-0.515	6.22E-02	3.16E-02
Rpal	OG0066824	cytochrome P450, family 98, subfamily A, polypeptide 3	1.85E-110	1.705	2.44E-05	1.01E-06	1.252	3.46E-04	2.58E-05	-0.453	7.21E-01	1.40E-01	1.475	1.40E-06	7.68E-08
Rpal	OG0066825	plant U-box 9	3.3E-144	-0.883	7.25E-03	1.76E-03	-0.651	4.40E-02	1.28E-02	0.232	8.79E-01	4.84E-01	-0.766	1.01E-03	2.37E-04
Rpal	OG0066826			-0.224	7.44E-01	6.51E-01	-0.118	8.89E-01	8.16E-01	0.106	9.79E-01	8.82E-01	-0.172	7.00E-01	6.17E-01
Rpal	OG0066827	Calcium-dependent protein kinase (CDPK) family protein	0	-0.547	7.80E-02	3.53E-02	-0.324	3.21E-01	1.79E-01	0.223	8.88E-01	5.08E-01	-0.433	3.88E-02	1.80E-02
Rpal	OG0066828	cyclophilin 59	2.9E-55	-0.175	6.45E-01	5.35E-01	0.093	8.40E-01	7.44E-01	0.268	8.87E-01	5.06E-01	-0.042	8.75E-01	8.31E-01
Rpal	OG0066829			-0.058	9.19E-01	8.82E-01	-0.175	7.79E-01	6.58E-01	-0.117	9.72E-01	8.35E-01	-0.116	7.45E-01	6.69E-01
Rpal	OG0066830			0.515	3.89E-01	2.73E-01	0.132	8.52E-01	7.61E-01	-0.383	9.00E-01	5.48E-01	0.315	4.12E-01	3.16E-01
Rpal	OG0066831			1.744	1.77E-02	5.45E-03	-0.006	9.95E-01	9.91E-01	-1.75	6.13E-01	3.21E-02	0.815	1.16E-01	6.73E-02
Rpal	OG0066833			-0.035	9.52E-01	9.30E-01	-0.583	2.80E-01	1.48E-01	-0.548	8.19E-01	3.37E-01	-0.317	3.58E-01	2.65E-01
Rpal	OG0066834			0.452	6.73E-01	5.67E-01	1.327	2.11E-01	1.01E-01	0.875	8.56E-01	4.27E-01	0.906	1.82E-01	1.15E-01
Rpal	OG0066835			0.374	7.40E-01	6.46E-01	-0.225	8.29E-01	7.28E-01	-0.599	9.05E-01	5.69E-01	0.01	9.90E-01	9.86E-01
Rpal	OG0066837			0.539	4.37E-01	3.19E-01	-0.128	8.92E-01	8.21E-01	-0.666	8.42E-01	3.98E-01	0.229	6.46E-01	5.56E-01
Rpal	OG0066838			-0.538	4.16E-01	3.00E-01	-0.533	4.60E-01	3.00E-01	0.005	1.00E+00	9.95E-01	-0.535	2.09E-01	1.37E-01
Rpal	OG0066840			1.654	9.43E-03	2.46E-03	0.356	5.88E-01	4.28E-01	-1.298	6.57E-01	5.91E-02	0.988	2.73E-02	1.18E-02
Rpal	OG0066842			-0.74	3.36E-01	2.25E-01	-0.277	7.65E-01	6.40E-01	0.463	9.09E-01	5.81E-01	-0.508	3.16E-01	2.27E-01
Rpal	OG0066843			-1.39	2.32E-03	4.11E-04	-0.783	5.18E-02	1.58E-02	0.607	7.31E-01	1.66E-01	-1.07	7.86E-04	1.76E-04
Rpal	OG0066844	conserved telomere maintenance component 1	1.13E-67	0.392	6.28E-01	5.16E-01	0.04	9.70E-01	9.46E-01	-0.353	9.38E-01	6.78E-01	0.214	6.89E-01	6.04E-01
Rpal	OG0066845			-0.17	7.48E-01	6.56E-01	-0.38	4.76E-01	3.16E-01	-0.209	9.43E-01	6.94E-01	-0.278	3.89E-01	2.94E-01
Rpal	OG0066847	Protein kinase superfamily protein	3.23E-45	-0.283	6.59E-01	5.51E-01	0.499	4.49E-01	2.89E-01	0.782	7.73E-01	2.47E-01	0.116	7.95E-01	7.29E-01
Rpal	OG0066850			0.082	8.92E-01	8.44E-01	0.088	9.03E-01	8.38E-01	0.006	1.00E+00	9.92E-01	0.084	8.28E-01	7.71E-01
Rpal	OG0066851	LIGHT-DEPENDENT SHORT HYPOCOTYLS-like protein (DUF640)	4.07E-172	0.049	9.44E-01	9.18E-01	0.479	4.63E-01	3.02E-01	0.429	8.91E-01	5.18E-01	0.274	5.01E-01	4.03E-01
Rpal	OG0066852			-0.344	5.81E-01	4.64E-01	0.068	9.29E-01	8.80E-01	0.413	8.94E-01	5.29E-01	-0.133	7.53E-01	6.78E-01
Rpal	OG0066853	WD40/YVTN repeat and Bromo-WDR9-I-like domain-containing protein	8.7E-69	1.04	8.62E-02	4.01E-02	-0.169	8.15E-01	7.08E-01	-1.21	6.69E-01	7.99E-02	0.413	3.41E-01	2.49E-01
Rpal	OG0066856	Beta-glucosidase, GBA2 type family protein	3.84E-41	1.128	2.02E-01	1.18E-01	1.085	2.11E-01	1.00E-01	-0.043	9.94E-01	9.56E-01	1.104	4.90E-02	2.38E-02
Rpal	OG0066857	cation calcium exchanger 4	2.81E-120	0.409	5.76E-01	4.58E-01	0.669	3.66E-01	2.16E-01	0.26	9.51E-01	7.34E-01	0.544	2.27E-01	1.51E-01
Rpal	OG0066858			1.276	4.86E-02	1.94E-02	0.311	6.42E-01	4.89E-01	-0.965	7.30E-01	1.62E-01	0.743	8.03E-02	4.30E-02
Rpal	OG0066859	O-acyltransferase (WSD1-like) family protein	8.35E-82	-3.005	1.22E-02	3.44E-03	-3.279	6.40E-03	1.08E-03	-0.274	9.77E-01	8.59E-01	-3.154	2.77E-04	5.05E-05
Rpal	OG0066860			2.73	8.85E-04	1.18E-04	1.308	3.64E-02	1.00E-02	-1.422	6.62E-01	6.34E-02	1.891	5.01E-04	1.03E-04
Rpal	OG0066863			-0.343	6.60E-01	5.52E-01	0.467	5.56E-01	3.94E-01	0.81	8.07E-01	3.13E-01	0.087	8.72E-01	8.28E-01
Rpal	OG0066869			0.047	9.48E-01	9.23E-01	0.153	8.35E-01	7.37E-01	0.106	9.79E-01	8.75E-01	0.103	8.12E-01	7.50E-01
Rpal	OG0066870	PHD-finger and DNA binding domain-containing protein	1.69E-90	1.995	4.79E-02	1.91E-02	0.725	5.00E-01	3.39E-01	-1.27	7.74E-01	2.49E-01	1.34	4.94E-02	2.40E-02
Rpal	OG0066871			-0.485	4.08E-01	2.91E-01	-0.127	8.69E-01	7.85E-01	0.358	9.11E-01	5.85E-01	-0.313	4.29E-01	3.32E-01
Rpal	OG0066873			-1.317	1.13E-01	5.61E-02	-0.896	3.21E-01	1.80E-01	0.421	9.32E-01	6.48E-01	-1.109	4.66E-02	2.25E-02
Rpal	OG0066874	plant/protein	2.73E-94	-1.111	1.05E-01	5.14E-02	-0.084	9.23E-01	8.71E-01	1.027	7.37E-01	1.77E-01	-0.58	2.18E-01	1.44E-01
Rpal	OG0066875			1.147	2.87E-01	1.84E-01	-1.205	3.11E-01	1.72E-01	-2.353	6.64E-01	6.62E-02	-0.004	9.96E-01	9.94E-01
Rpal	OG0066877			1.167	2.30E-01	1.39E-01	-0.423	7.79E-01	6.58E-01	-1.591	7.58E-01	2.14E-01	0.557	4.55E-01	3.57E-01
Rpal	OG0066878	Major facilitator superfamily protein	1.53E-78	1.44	3.65E-02	1.35E-02	-0.2	8.11E-01	7.03E-01	-1.639	6.34E-01	3.98E-02	0.624	2.22E-01	1.47E-01
Rpal	OG0066879	Squamosa promoter-binding protein-like (SBP domain) transcription factor family protein	1.23E-47	-0.462	5.27E-01	4.06E-01	0.356	6.59E-01	5.08E-01	0.818	7.98E-01	2.95E-01	-0.039	9.41E-01	9.18E-01
Rpal	OG0066880			0.204	7.91E-01	7.10E-01	0.883	2.15E-01	1.03E-01	0.68	8.32E-01	3.74E-01	0.564	2.22E-01	1.47E-01
Rpal	OG0066881			0.729	4.40E-01	3.22E-01	-0.244	8.37E-01	7.39E-01	-0.973	8.24E-01	3.49E-01	0.246	7.13E-01	6.31E-01
Rpal	OG0066883			1.88	9.31E-02	4.42E-02	-0.032	9.82E-01	9.68E-01	-1.912	7.17E-01	1.35E-01	0.891	2.40E-01	1.62E-01
Rpal	OG0066884			0.589	4.81E-01	3.62E-01	-0.002	9.99E-01	9.98E-01	-0.591	8.89E-01	5.13E-01	0.289	6.03E-01	5.09E-01
Rpal	OG0066885			-1.308	3.72E-02	1.38E-02	0.201	7.88E-01	6.71E-01	1.509	6.28E-01	3.79E-02	-0.553	2.36E-01	1.59E-01
Rpal	OG0066888			1.877	3.05E-02	1.08E-02	3.94	7.34E-04	6.80E-05	2.063	6.64E-01	6.58E-02	2.814	3.32E-04	6.29E-05
Rpal	OG0066892			0.118	8.47E-01	7.82E-01	0.274	6.71E-01	5.22E-01	0.157	9.64E-01	7.95E-01	0.196	6.00E-01	5.06E-01
Rpal	OG0066893			0.368	5.87E-01	4.70E-01	-0.581	4.03E-01	2.48E-01	-0.949	7.45E-01	1.91E-01	-0.12	8.05E-01	7.42E-01
Rpal	OG0066894			0.026	9.78E-01	9.68E-01	0.732	4.17E-01	2.60E-01	0.706	8.57E-01	4.29E-01	0.372	5.03E-01	4.05E-01
Rpal	OG0066895			0.259	7.21E-01	6.23E-01	0.233	7.66E-01	6.41E-01	-0.026	9.96E-01	9.71E-01	0.246	5.80E-01	4.85E-01
Rpal	OG0066897			2.094	6.22E-02	2.65E-02	1.621	1.97E-01	9.15E-02	-0.473	9.50E-01	7.29E-01	1.872	1.64E-02	6.50E-03
Rpal	OG0066898			5.212	1.68E-04	1.32E-05	5.858	5.14E-04	4.26E-05	0.646	9.38E-01	6.73E-01	5.436	2.67E-06	1.71E-07
Rpal	OG0066899			2.817	1.90E-03	3.16E-04	4.812	3.00E-05	1.04E-06	1.995	6.62E-01	6.41E-02	3.883	5.64E-06	4.30E-07
Rpal	OG0066900			2.321	2.91E-02	1.01E-02	2.086	5.31E-02	1.63E-02	-0.235	9.73E-01	8.36E-01	2.201	2.85E-03	8.17E-04
Rpal	OG0066902	Reticulon family protein	9.72E-77	-0.768	7.74E-02	3.50E-02	-1.11	2.34E-02	5.69E-03	-0.342	8.79E-01	4.81E-01	-0.931	4.01E-03	1.23E-03
Rpal	OG0066905			0.977	1.98E-01	1.15E-01	0.363	6.86E-01	5.41E-01	-0.614	8.74E-01	4.69E-01	0.669	1.87E-01	1.20E-01
Rpal	OG0066907	RNA polymerase II elongation factor	5.33E-54	-1.576	4.18E-03	8.76E-04	-1.408	1.15E-02	2.30E-03	0.167	9.58E-01	7.61E-01	-1.495	2.14E-04	3.70E-05
Rpal	OG0066908	ARM repeat superfamily protein	3.02E-153	-0.289	5.81E-01	4.64E-01	0.236	6.99E-01	5.56E-01	0.525	8.24E-01	3.53E-01	-0.031	9.38E-01	9.12E-01
Rpal	OG0066911			4.053	1.53E-02	4.55E-03	6.657	3.70E-03	5.33E-04	2.604	7.59E-01	2.20E-01	5.066	1.49E-04	2.40E-05
Rpal	OG0066916			0.66	2.17E-01	1.29E-01	0.218	7.33E-01	5.99E-01	-0.442	8.69E-01	4.56E-01	0.436	2.22E-01	1.47E-01
Rpal	OG0066917	LOB domain-containing protein 11	3.34E-50	0.002	9.99E-01	9.98E-01	-0.192	8.44E-01	7.49E-01	-0.195	9.70E-01	8.23E-01	-0.098	8.63E-01	8.15E-01
Rpal	OG0066920	sterol 1	5.39E-177	-0.354	1.99E-01	1.16E-01	-0.381	1.94E-01	8.95E-02	-0.027	9.88E-01	9.28E-01	-0.368	4.91E-02	2.39E-02
Rpal	OG0066921	DNA glycosylase superfamily protein	2.32E-103	1.356	4.58E-02	1.80E-02	0.927	1.84E-01	8.29E-02	-0.429	9.03E-01	5.59E-01	1.136	1.36E-02	5.17E-03
Rpal	OG0066923	isovaleryl-CoA-dehydrogenase	4.68E-98	0.914	2.10E-02	6.74E-03	0.534	2.02E-01	9.45E-02	-0.381	8.32E-01	3.76E-01	0.731	8.94E-03	3.14E-03
Rpal	OG0066925	MATE efflux family protein	6.45E-99	0.476	4.84E-01	3.65E-01	-0.016	9.84E-01	9.71E-01	-0.492	8.76E-01	4.74E-01	0.191	6.53E-01	5.64E-01
Rpal	OG0066926	nuclear-encoded CLP protease P7	2.17E-109	0.139	9.29E-01	8.96E-01	0.42	8.00E-01	6.88E-01	0.281	9.75E-01	8.50E-01	0.283	7.68E-01	6.96E-01
Rpal	OG0066927	ubiquitin conjugating enzyme 9	1.02E-84	-0.848	1.34E-03	2.02E-04	-0.62	1.19E-02	2.40E-03	0.228	8.25E-01	3.56E-01	-0.733	1.34E-04	2.11E-05
Rpal	OG0066928	stress response NST1-like protein	1.16E-81	0.169	6.27E-01	5.15E-01	0.074	8.61E-01	7.74E-01	-0.096	9.63E-01	7.93E-01	0.122	5.92E-01	4.98E-01
Rpal	OG0066929			-0.282	3.00E-01	1.96E-01	-0.484	9.66E-02	3.52E-02	-0.202	8.86E-01	5.03E-01	-0.383	4.20E-02	1.98E-02
Rpal	OG0066932			-0.012	9.81E-01	9.73E-01	-0.029	9.63E-01	9.35E-01	-0.017	9.97E-01	9.74E-01	-0.019	9.56E-01	9.38E-01
Rpal	OG0066933	Cysteine proteinases superfamily protein	0	0.212	6.37E-01	5.27E-01	0.449	3.09E-01	1.70E-01	0.237	9.19E-01	6.09E-01	0.337	2.26E-01	1.50E-01
Rpal	OG0066934	20S proteasome beta subunit D2	8.32E-129	-0.151	3.29E-01	2.20E-01	-0.36	3.16E-02	8.36E-03	-0.209	7.65E-01	2.29E-01	-0.255	2.41E-02	1.02E-02
Rpal	OG0066935	early nodulin-like protein 15	1.94E-105	-1.748	5.80E-03	1.33E-03	-1.555	2.81E-02	7.17E-03	0.193	9.61E-01	7.80E-01	-1.666	4.75E-04	9.65E-05
Rpal	OG0066936	PPPDE putative thiol peptidase family protein	1.77E-91	-0.121	7.74E-01	6.89E-01	0.215	6.32E-01	4.76E-01	0.336	8.60E-01	4.35E-01	0.049	8.65E-01	8.18E-01
Rpal	OG0066937	26S proteasome regulatory complex, non-ATPase subcomplex, Rpn2/Psmd1 subunit	1.27E-91	0.912	1.62E-01	8.91E-02	0.313	6.93E-01	5.49E-01	-0.599	8.52E-01	4.17E-01	0.62	1.63E-01	1.01E-01
Rpal	OG0066938	Leucine-rich repeat protein kinase family protein	2.92E-44	-0.157	8.82E-01	8.29E-01	0.33	7.72E-01	6.48E-01	0.487	9.31E-01	6.42E-01	0.09	8.94E-01	8.55E-01
Rpal	OG0066939			0.321	7.46E-01	6.54E-01	1.088	2.68E-01	1.39E-01	0.767	8.68E-01	4.54E-01	0.707	2.42E-01	1.64E-01
Rpal	OG0066940	tubulin beta-5 chain	1.01E-173	0.342	4.87E-01	3.67E-01	-0.395	4.61E-01	3.00E-01	-0.737	7.38E-01	1.79E-01	-0.025	9.49E-01	9.28E-01
Rpal	OG0066941			-0.194	4.01E-01	2.84E-01	0.06	8.33E-01	7.34E-01	0.254	8.11E-01	3.19E-01	-0.066	6.91E-01	6.06E-01
Rpal	OG0066942			0.285	3.87E-01	2.72E-01	0.578	8.86E-02	3.15E-02	0.293	8.51E-01	4.14E-01	0.436	5.03E-02	2.46E-02
Rpal	OG0066943			-1.298	4.89E-02	1.96E-02	-0.891	2.00E-01	9.33E-02	0.407	9.07E-01	5.73E-01	-1.097	1.47E-02	5.68E-03
Rpal	OG0066944	metallopeptidase M24 family protein	0	-0.505	2.43E-03	4.38E-04	-0.195	2.09E-01	9.91E-02	0.31	6.64E-01	6.69E-02	-0.35	3.66E-03	1.10E-03
Rpal	OG0066946			-1.962	2.04E-04	1.68E-05	-1.536	1.05E-03	1.07E-04	0.426	8.17E-01	3.32E-01	-1.735	7.14E-06	5.78E-07
Rpal	OG0066948	ubiquitin-conjugating enzyme 29	1.21E-76	0.309	5.94E-01	4.79E-01	-0.774	2.00E-01	9.32E-02	-1.083	6.82E-01	9.38E-02	-0.226	5.93E-01	4.99E-01
Rpal	OG0066949	glutamine-tRNA ligase, putative / glutaminyl-tRNA synthetase, putative / GlnRS	2.56E-61	0.264	4.24E-01	3.07E-01	0.01	9.81E-01	9.66E-01	-0.254	8.77E-01	4.76E-01	0.133	5.52E-01	4.55E-01
Rpal	OG0066950	Plant mitochondrial ATPase, F0 complex, subunit 8 protein	2.12E-139	-0.116	7.79E-01	6.95E-01	-0.067	8.91E-01	8.19E-01	0.049	9.84E-01	9.05E-01	-0.091	7.33E-01	6.55E-01
Rpal	OG0066951	glycosyltransferase-like protein	1.28E-153	-0.305	1.62E-01	8.90E-02	-0.238	3.15E-01	1.75E-01	0.067	9.62E-01	7.82E-01	-0.272	6.34E-02	3.24E-02
Rpal	OG0066952	strawberry notch protein (DUF616)	0	-0.079	7.44E-01	6.51E-01	0.064	8.19E-01	7.13E-01	0.143	9.03E-01	5.63E-01	-0.007	9.67E-01	9.53E-01
Rpal	OG0066956	Sec20 family protein	1.55E-73	-1.684	1.52E-02	4.52E-03	-1.065	1.21E-01	4.71E-02	0.619	8.41E-01	3.93E-01	-1.369	4.17E-03	1.28E-03
Rpal	OG0066957	ABC-2 and Plant PDR ABC-type transporter family protein	3.95E-60	5.925	2.90E-03	5.50E-04	6.848	7.27E-04	6.71E-05	0.923	9.79E-01	8.78E-01	6.485	5.36E-06	4.04E-07
Rpal	OG0066958	Tetratricopeptide repeat (TPR)-like superfamily protein	2.04E-106	0.348	6.39E-02	2.75E-02	0.349	7.69E-02	2.62E-02	0.001	1.00E+00	9.95E-01	0.349	8.05E-03	2.78E-03
Rpal	OG0066960	fatty acid desaturase 2	4.75E-85	0.766	1.04E-01	5.08E-02	0.419	4.17E-01	2.60E-01	-0.347	8.86E-01	5.05E-01	0.592	6.23E-02	3.17E-02
Rpal	OG0066961	fatty acid desaturase 2	1.17E-79	0.033	9.67E-01	9.52E-01	-0.299	7.36E-01	6.02E-01	-0.332	9.38E-01	6.75E-01	-0.127	8.06E-01	7.42E-01
Rpal	OG0066962			2.989	1.40E-04	1.05E-05	3.637	4.65E-05	1.86E-06	0.648	8.18E-01	3.35E-01	3.305	7.99E-07	3.78E-08
Rpal	OG0066963			-0.846	2.72E-01	1.72E-01	-0.956	2.41E-01	1.20E-01	-0.109	9.82E-01	8.97E-01	-0.9	7.48E-02	3.95E-02
Rpal	OG0066965			-1.755	2.24E-04	1.91E-05	-1.587	5.15E-04	4.27E-05	0.168	9.38E-01	6.73E-01	-1.67	3.73E-06	2.58E-07
Rpal	OG0066966	MAPK/ERK kinase kinase 1	5.07E-160	0.082	8.11E-01	7.35E-01	-0.124	7.34E-01	6.00E-01	-0.205	8.99E-01	5.45E-01	-0.023	9.19E-01	8.88E-01
Rpal	OG0066967	Pentatricopeptide repeat (PPR) superfamily protein	0	0.972	1.27E-04	9.05E-06	0.69	2.14E-03	2.66E-04	-0.282	7.41E-01	1.85E-01	0.831	1.08E-05	9.72E-07
Rpal	OG0066968			0.182	6.53E-01	5.44E-01	-0.116	8.03E-01	6.92E-01	-0.298	8.78E-01	4.80E-01	0.03	9.18E-01	8.86E-01
Rpal	OG0066969			-0.096	8.18E-01	7.45E-01	0.025	9.59E-01	9.29E-01	0.121	9.59E-01	7.67E-01	-0.032	9.07E-01	8.71E-01
Rpal	OG0066971			-2.622	1.13E-03	1.61E-04	-2.109	6.62E-03	1.12E-03	0.513	8.88E-01	5.09E-01	-2.369	5.92E-05	7.78E-06
Rpal	OG0066972	TCP-1/cpn60 chaperonin family protein	4.04E-50	-0.26	6.34E-01	5.22E-01	0.442	4.51E-01	2.92E-01	0.702	7.67E-01	2.35E-01	0.084	8.32E-01	7.76E-01
Rpal	OG0066973	Protein kinase superfamily protein	4.72E-72	1.915	6.49E-03	1.54E-03	0.573	3.69E-01	2.18E-01	-1.342	6.62E-01	6.29E-02	1.179	1.34E-02	5.08E-03
Rpal	OG0066974	nuclear RNA polymerase C2	2.23E-70	0.875	2.44E-01	1.50E-01	0.964	2.33E-01	1.15E-01	0.089	9.85E-01	9.15E-01	0.921	6.47E-02	3.32E-02
Rpal	OG0066975	kinesin like protein for actin based chloroplast movement 2	8.61E-141	0.025	9.75E-01	9.64E-01	0.369	6.33E-01	4.78E-01	0.344	9.31E-01	6.44E-01	0.203	6.62E-01	5.75E-01
Rpal	OG0066977			0.757	2.95E-01	1.91E-01	0.17	8.57E-01	7.68E-01	-0.587	8.76E-01	4.72E-01	0.472	3.35E-01	2.44E-01
Rpal	OG0066979			0.427	4.00E-01	2.83E-01	0.033	9.62E-01	9.33E-01	-0.395	8.77E-01	4.76E-01	0.227	5.05E-01	4.07E-01
Rpal	OG0066980			2.926	2.23E-03	3.90E-04	2.171	8.05E-03	1.45E-03	-0.755	8.46E-01	4.07E-01	2.485	1.32E-04	2.06E-05
Rpal	OG0066981	Cobalamin-independent synthase family protein	1.34E-113	-1.384	2.62E-03	4.82E-04	-1.473	2.10E-03	2.59E-04	-0.089	9.73E-01	8.39E-01	-1.43	4.22E-05	5.14E-06
Rpal	OG0066982	Cobalamin-independent synthase family protein	1.08E-86	0.726	2.44E-01	1.50E-01	0.123	8.81E-01	8.04E-01	-0.603	8.40E-01	3.91E-01	0.43	3.10E-01	2.22E-01
Rpal	OG0066983	Galactosyltransferase family protein	3.94E-42	-0.524	5.05E-01	3.85E-01	0.317	7.58E-01	6.30E-01	0.841	8.24E-01	3.51E-01	-0.145	8.04E-01	7.41E-01
Rpal	OG0066984	cell elongation protein / DWARF1 / DIMINUTO (DIM)	0	0.507	8.81E-02	4.13E-02	0.153	6.57E-01	5.06E-01	-0.353	7.93E-01	2.86E-01	0.329	1.04E-01	5.88E-02
Rpal	OG0066985	cell elongation protein / DWARF1 / DIMINUTO (DIM)	0	-0.323	1.13E-01	5.64E-02	-0.111	6.40E-01	4.86E-01	0.212	8.24E-01	3.50E-01	-0.216	1.18E-01	6.85E-02
Rpal	OG0066986			2.656	2.58E-02	8.73E-03	0.984	3.54E-01	2.05E-01	-1.673	7.32E-01	1.69E-01	1.673	2.75E-02	1.19E-02
Rpal	OG0066987	eisosome protein	0	-1.379	2.07E-06	3.32E-08	-1.014	3.43E-05	1.24E-06	0.365	6.58E-01	5.93E-02	-1.196	1.36E-07	3.85E-09
Rpal	OG0066988	P-loop containing nucleoside triphosphate hydrolases superfamily protein	4.79E-141	-1.255	2.20E-04	1.87E-05	-0.544	4.92E-02	1.47E-02	0.711	5.91E-01	2.26E-02	-0.896	3.49E-04	6.67E-05
Rpal	OG0066990	HAC13 protein (HAC13)	7.18E-70	-0.222	7.92E-01	7.11E-01	-0.47	5.76E-01	4.15E-01	-0.248	9.59E-01	7.66E-01	-0.353	4.82E-01	3.84E-01
Rpal	OG0066991	DNA/RNA polymerases superfamily protein	4E-48	-0.517	7.05E-01	6.04E-01	0.118	9.43E-01	9.02E-01	0.634	9.31E-01	6.45E-01	-0.182	8.39E-01	7.84E-01
Rpal	OG0066992	DNA/RNA polymerases superfamily protein	1.04E-99	1.133	1.34E-02	3.86E-03	0.449	3.13E-01	1.73E-01	-0.685	7.30E-01	1.56E-01	0.775	1.33E-02	5.04E-03
Rpal	OG0066993	Pyridine nucleotide-disulfide oxidoreductase family protein	0	-0.3	4.68E-02	1.85E-02	-0.28	7.64E-02	2.60E-02	0.02	9.83E-01	9.03E-01	-0.29	6.46E-03	2.15E-03
Rpal	OG0066994	HXXXD-type acyl-transferase family protein	2.75E-68	-2.087	2.83E-03	5.32E-04	-1.578	1.71E-02	3.83E-03	0.509	8.67E-01	4.52E-01	-1.827	2.53E-04	4.53E-05
Rpal	OG0066995	disease resistance protein (TIR-NBS-LRR class) family protein	1.04E-82	1.131	1.15E-01	5.79E-02	0.54	4.68E-01	3.07E-01	-0.591	8.64E-01	4.46E-01	0.813	7.93E-02	4.24E-02
Rpal	OG0066997			1.75	4.57E-02	1.80E-02	1.187	1.86E-01	8.42E-02	-0.563	9.02E-01	5.58E-01	1.461	1.34E-02	5.06E-03
Rpal	OG0066999	Cation efflux family protein	2.12E-57	-0.401	5.61E-01	4.43E-01	-0.591	4.05E-01	2.50E-01	-0.19	9.63E-01	7.92E-01	-0.499	2.45E-01	1.66E-01
Rpal	OG0067001	light harvesting complex photosystem II	1.45E-117	-0.111	6.89E-01	5.85E-01	0.205	4.78E-01	3.18E-01	0.316	7.89E-01	2.79E-01	0.047	8.07E-01	7.44E-01
Rpal	OG0067002	gibberellic acid methyltransferase 2	0	3.429	1.36E-08	1.97E-11	3.807	4.16E-09	3.05E-12	0.379	7.30E-01	1.59E-01	3.631	2.05E-11	2.28E-14
Rpal	OG0067003	inner membrane protein OXA1-like protein	0	-0.52	1.24E-02	3.51E-03	-0.282	1.71E-01	7.49E-02	0.238	7.85E-01	2.73E-01	-0.4	6.34E-03	2.10E-03
Rpal	OG0067004	transmembrane protein	0	-0.486	2.25E-02	7.36E-03	0.078	7.50E-01	6.20E-01	0.564	5.91E-01	2.18E-02	-0.202	2.14E-01	1.41E-01
Rpal	OG0067008	Eukaryotic aspartyl protease family protein	3.26E-97	-0.521	6.20E-03	1.45E-03	-0.381	4.00E-02	1.13E-02	0.14	8.72E-01	4.63E-01	-0.45	9.48E-04	2.20E-04
Rpal	OG0067009	D-mannose binding lectin protein with Apple-like carbohydrate-binding domain-containing protein	0	0.663	2.18E-02	7.06E-03	0.086	7.98E-01	6.85E-01	-0.577	6.68E-01	7.05E-02	0.373	7.06E-02	3.68E-02
Rpal	OG0067011	Ribonuclease P protein subunit P38-like protein	1E-161	-0.79	2.54E-02	8.55E-03	-1.047	7.29E-03	1.27E-03	-0.257	8.84E-01	4.96E-01	-0.918	6.69E-04	1.46E-04
Rpal	OG0067012			-0.047	9.45E-01	9.20E-01	1.297	3.99E-02	1.13E-02	1.344	6.40E-01	4.65E-02	0.593	1.68E-01	1.05E-01
Rpal	OG0067013			-0.881	1.35E-02	3.89E-03	-0.259	4.84E-01	3.24E-01	0.622	6.96E-01	1.06E-01	-0.568	2.40E-02	1.02E-02
Rpal	OG0067014	hypothetical protein	2.36E-139	-0.698	1.10E-02	2.99E-03	-0.599	3.01E-02	7.85E-03	0.099	9.49E-01	7.24E-01	-0.648	9.07E-04	2.09E-04
Rpal	OG0067015	transmembrane protein	2.36E-56	-0.341	4.04E-01	2.87E-01	0.188	6.81E-01	5.35E-01	0.529	7.68E-01	2.37E-01	-0.065	8.27E-01	7.70E-01
Rpal	OG0067016	high-mobility group box 6	6.39E-71	-0.511	3.36E-01	2.26E-01	-0.09	8.95E-01	8.24E-01	0.421	8.74E-01	4.69E-01	-0.297	4.02E-01	3.07E-01
Rpal	OG0067017	15-cis-zeta-carotene isomerase	0	-0.331	1.32E-01	6.85E-02	-0.301	2.00E-01	9.33E-02	0.03	9.83E-01	8.99E-01	-0.316	3.61E-02	1.65E-02
Rpal	OG0067018	RNA-binding (RRM/RBD/RNP motifs) family protein	1.52E-46	0.28	6.87E-01	5.82E-01	-0.376	6.33E-01	4.77E-01	-0.655	8.31E-01	3.71E-01	-0.035	9.45E-01	9.23E-01
Rpal	OG0067019	Cellulose-synthase-like C4	0	-0.894	6.05E-04	7.11E-05	-0.547	1.84E-02	4.19E-03	0.347	7.29E-01	1.49E-01	-0.72	1.57E-04	2.54E-05
Rpal	OG0067020	Cellulose-synthase-like C4	0	0.549	6.78E-01	5.72E-01	-0.435	8.02E-01	6.90E-01	-0.985	8.87E-01	5.05E-01	0.118	9.04E-01	8.67E-01
Rpal	OG0067021	senescence associated gene 20	0	1.208	2.04E-05	7.92E-07	1.102	4.92E-05	2.02E-06	-0.106	9.19E-01	6.07E-01	1.154	2.11E-07	6.76E-09
Rpal	OG0067023	chloroplast outer envelope protein 37	1.84E-51	1.64	7.27E-02	3.24E-02	0.716	4.65E-01	3.04E-01	-0.924	8.28E-01	3.61E-01	1.165	5.49E-02	2.73E-02
Rpal	OG0067024			-0.584	4.08E-01	2.91E-01	0.346	6.65E-01	5.15E-01	0.931	7.65E-01	2.32E-01	-0.106	8.38E-01	7.84E-01
Rpal	OG0067025	carboxyl terminus of HSC70-interacting protein	5.85E-47	-0.551	4.31E-01	3.13E-01	0.032	9.72E-01	9.49E-01	0.583	8.60E-01	4.35E-01	-0.242	6.01E-01	5.08E-01
Rpal	OG0067029	NAD-dependent epimerase/dehydratase family protein	0	0.213	4.95E-01	3.75E-01	0.242	4.67E-01	3.07E-01	0.029	9.89E-01	9.30E-01	0.227	2.55E-01	1.74E-01
Rpal	OG0067030	succinate dehydrogenase subunit	1.55E-60	-0.406	2.08E-01	1.23E-01	-0.068	8.64E-01	7.78E-01	0.338	8.20E-01	3.40E-01	-0.231	2.89E-01	2.03E-01
Rpal	OG0067032	FAR1-related sequence 11	5.5E-86	1.039	8.91E-02	4.18E-02	-0.188	7.89E-01	6.72E-01	-1.226	6.68E-01	7.46E-02	0.387	3.72E-01	2.78E-01
Rpal	OG0067034			0.287	7.44E-01	6.52E-01	-0.225	8.36E-01	7.38E-01	-0.511	9.10E-01	5.84E-01	0.046	9.42E-01	9.19E-01
Rpal	OG0067035			-0.113	8.91E-01	8.42E-01	0.531	5.36E-01	3.74E-01	0.644	8.61E-01	4.36E-01	0.195	7.10E-01	6.29E-01
Rpal	OG0067036	K+ uptake permease 10	3.43E-172	0.242	6.33E-01	5.21E-01	-0.39	4.62E-01	3.02E-01	-0.633	7.70E-01	2.41E-01	-0.078	8.30E-01	7.73E-01
Rpal	OG0067038	alpha dioxygenase	0	2.362	8.20E-07	8.95E-09	2.37	6.34E-07	5.56E-09	0.008	9.97E-01	9.78E-01	2.367	2.05E-09	1.52E-11
Rpal	OG0067039	fiber (DUF1218)	2.76E-122	-0.717	3.71E-02	1.38E-02	-0.739	4.29E-02	1.24E-02	-0.022	9.93E-01	9.52E-01	-0.727	3.01E-03	8.72E-04
Rpal	OG0067040	cyclophilin 38	8.92E-95	-0.945	7.09E-04	8.79E-05	-0.457	6.17E-02	1.96E-02	0.488	6.64E-01	6.69E-02	-0.701	5.25E-04	1.09E-04
Rpal	OG0067041			-1.221	1.96E-01	1.13E-01	-0.616	5.56E-01	3.94E-01	0.605	9.02E-01	5.57E-01	-0.91	1.40E-01	8.44E-02
Rpal	OG0067042	RPA-interacting protein A	0	-0.524	3.44E-02	1.25E-02	-0.139	6.11E-01	4.53E-01	0.385	7.30E-01	1.56E-01	-0.329	5.69E-02	2.85E-02
Rpal	OG0067043	radical SAM domain-containing protein / GCN5-related N-acetyltransferase (GNAT) family protein	0	-0.57	2.45E-02	8.18E-03	-0.424	1.01E-01	3.72E-02	0.147	9.10E-01	5.83E-01	-0.496	5.14E-03	1.65E-03
Rpal	OG0067044	ribosomal protein L4	0	-0.128	4.23E-01	3.06E-01	-0.475	8.30E-03	1.51E-03	-0.347	6.60E-01	6.14E-02	-0.301	1.60E-02	6.31E-03
Rpal	OG0067045	Disease resistance protein (TIR-NBS-LRR class)	7.38E-81	1.205	6.29E-02	2.69E-02	1.576	3.07E-02	8.03E-03	0.37	9.20E-01	6.11E-01	1.382	3.66E-03	1.10E-03
Rpal	OG0067047	glutamate-1-semialdehyde 2,1-aminomutase 2	0	-0.441	1.88E-02	5.89E-03	-0.523	9.35E-03	1.76E-03	-0.082	9.38E-01	6.74E-01	-0.482	6.20E-04	1.33E-04
Rpal	OG0067048			0.214	7.90E-01	7.08E-01	-1.012	2.18E-01	1.05E-01	-1.227	7.30E-01	1.51E-01	-0.369	4.91E-01	3.93E-01
Rpal	OG0067049	ubiquitin-specific protease 17	0	-0.245	4.86E-01	3.66E-01	-0.139	7.38E-01	6.05E-01	0.106	9.62E-01	7.80E-01	-0.192	4.03E-01	3.07E-01
Rpal	OG0067050	myosin heavy chain-like protein	7.65E-69	0.319	5.19E-01	3.98E-01	0.053	9.32E-01	8.84E-01	-0.267	9.20E-01	6.10E-01	0.183	5.73E-01	4.78E-01
Rpal	OG0067051			-0.66	8.68E-02	4.04E-02	-0.082	8.66E-01	7.81E-01	0.578	7.39E-01	1.82E-01	-0.368	1.71E-01	1.07E-01
Rpal	OG0067052	Ubiquitin-like superfamily protein	6.63E-72	-0.247	5.58E-01	4.39E-01	-0.377	3.82E-01	2.29E-01	-0.13	9.59E-01	7.67E-01	-0.314	2.35E-01	1.58E-01
Rpal	OG0067053			-1.058	1.60E-01	8.75E-02	0.113	9.05E-01	8.42E-01	1.171	7.30E-01	1.64E-01	-0.455	3.90E-01	2.96E-01
Rpal	OG0067054	eukaryotic translation initiation factor 4A1	1.07E-122	-0.536	3.21E-02	1.15E-02	-0.364	1.58E-01	6.77E-02	0.172	8.92E-01	5.20E-01	-0.451	8.90E-03	3.13E-03
Rpal	OG0067055	eif4a-2	1.11E-92	0.06	8.94E-01	8.46E-01	-0.585	1.71E-01	7.49E-02	-0.645	7.30E-01	1.54E-01	-0.262	3.59E-01	2.66E-01
Rpal	OG0067056	RING/U-box superfamily protein with ARM repeat domain-containing protein	1.74E-66	-1.528	3.37E-02	1.22E-02	-2.234	6.72E-03	1.15E-03	-0.706	8.32E-01	3.76E-01	-1.865	8.00E-04	1.80E-04
Rpal	OG0067057	tonoplast monosaccharide transporter2	0	-0.015	9.33E-01	9.02E-01	-0.155	3.60E-01	2.11E-01	-0.14	8.51E-01	4.16E-01	-0.085	4.28E-01	3.32E-01
Rpal	OG0067058	wall-associated receptor kinase carboxy-terminal protein	0	-0.493	2.64E-01	1.66E-01	-0.541	2.52E-01	1.28E-01	-0.048	9.87E-01	9.20E-01	-0.518	7.71E-02	4.10E-02
Rpal	OG0067059	D-lactate dehydrogenase (DUF668)	3.52E-44	1.065	2.51E-02	8.42E-03	0.851	8.80E-02	3.12E-02	-0.214	9.38E-01	6.77E-01	0.96	4.16E-03	1.28E-03
Rpal	OG0067060	alternative NAD(P)H dehydrogenase 1	0	0.603	4.22E-02	1.62E-02	0.181	5.83E-01	4.23E-01	-0.422	7.49E-01	1.99E-01	0.392	5.50E-02	2.73E-02
Rpal	OG0067062			1.613	1.37E-03	2.09E-04	0.642	1.33E-01	5.33E-02	-0.971	6.42E-01	4.85E-02	1.093	1.92E-03	5.08E-04
Rpal	OG0067063	Aldolase superfamily protein	3.54E-68	0.35	4.69E-01	3.49E-01	0.433	4.04E-01	2.48E-01	0.083	9.79E-01	8.72E-01	0.391	2.07E-01	1.35E-01
Rpal	OG0067064	Proline-rich spliceosome-associated (PSP) family protein / zinc knuckle (CCHC-type) family protein	3.87E-112	-0.032	9.22E-01	8.87E-01	0.126	7.16E-01	5.77E-01	0.159	9.23E-01	6.21E-01	0.047	8.25E-01	7.67E-01
Rpal	OG0067065	Tetratricopeptide repeat (TPR)-like superfamily protein	1.05E-92	0.316	5.75E-01	4.57E-01	-0.292	6.19E-01	4.62E-01	-0.608	8.01E-01	3.01E-01	-0.009	9.83E-01	9.75E-01
Rpal	OG0067067	Putative methyltransferase family protein	2.72E-54	-0.34	5.55E-01	4.36E-01	1.005	9.29E-02	3.35E-02	1.345	6.35E-01	4.25E-02	0.331	4.42E-01	3.45E-01
Rpal	OG0067068	ZIP metal ion transporter family	0	-0.676	5.21E-02	2.12E-02	-0.311	4.01E-01	2.45E-01	0.365	8.19E-01	3.36E-01	-0.49	3.92E-02	1.83E-02
Rpal	OG0067069			-0.385	1.86E-01	1.06E-01	-0.868	8.82E-03	1.63E-03	-0.483	7.29E-01	1.49E-01	-0.625	5.93E-03	1.95E-03
Rpal	OG0067070			0.386	4.36E-01	3.18E-01	0.777	1.32E-01	5.28E-02	0.391	8.74E-01	4.69E-01	0.585	7.34E-02	3.86E-02
Rpal	OG0067071	cyclin-dependent kinase E;1	0	0.827	3.95E-03	8.17E-04	0.632	2.36E-02	5.77E-03	-0.195	8.81E-01	4.88E-01	0.729	4.32E-04	8.61E-05
Rpal	OG0067072			-1.174	2.77E-04	2.55E-05	-0.466	7.29E-02	2.44E-02	0.708	5.73E-01	1.85E-02	-0.81	6.14E-04	1.32E-04
Rpal	OG0067073	Ubiquinol-cytochrome C reductase iron-sulfur subunit	4.66E-139	0.096	7.44E-01	6.51E-01	-0.17	5.87E-01	4.27E-01	-0.265	8.34E-01	3.80E-01	-0.037	8.55E-01	8.05E-01
Rpal	OG0067074			-0.572	3.22E-01	2.14E-01	-0.536	4.02E-01	2.46E-01	0.036	9.94E-01	9.55E-01	-0.554	1.45E-01	8.77E-02
Rpal	OG0067075			0.196	7.48E-01	6.56E-01	0.006	9.94E-01	9.90E-01	-0.191	9.58E-01	7.63E-01	0.104	7.99E-01	7.34E-01
Rpal	OG0067076	Endomembrane protein 70 protein family	0	0.435	2.00E-02	6.36E-03	0.003	9.92E-01	9.85E-01	-0.433	6.34E-01	4.04E-02	0.218	1.14E-01	6.55E-02
Rpal	OG0067077	guanylate kinase 1	1.25E-156	1.092	7.72E-04	9.87E-05	1.14	6.07E-04	5.31E-05	0.048	9.78E-01	8.69E-01	1.117	9.86E-06	8.68E-07
Rpal	OG0067078	Translation protein SH3-like family protein	2.02E-57	-0.303	6.12E-01	4.98E-01	-0.671	3.14E-01	1.74E-01	-0.368	9.07E-01	5.73E-01	-0.473	2.26E-01	1.51E-01
Rpal	OG0067079	phosphoinositide 4-kinase gamma 4	5.83E-47	0.385	2.05E-01	1.20E-01	0.648	4.84E-02	1.44E-02	0.262	8.63E-01	4.40E-01	0.517	1.62E-02	6.40E-03
Rpal	OG0067080			1.168	1.31E-01	6.79E-02	0.537	4.91E-01	3.30E-01	-0.631	8.64E-01	4.46E-01	0.821	9.29E-02	5.12E-02
Rpal	OG0067081			-1.271	7.74E-03	1.91E-03	-1.252	1.04E-02	2.01E-03	0.019	9.96E-01	9.68E-01	-1.26	3.14E-04	5.87E-05
Rpal	OG0067082	Adenine nucleotide alpha hydrolases-like superfamily protein	5.4E-53	0.939	1.40E-02	4.08E-03	0.803	4.04E-02	1.14E-02	-0.136	9.51E-01	7.35E-01	0.871	1.44E-03	3.63E-04
Rpal	OG0067083	FG-GAP repeat-containing protein	1.36E-72	0.085	8.18E-01	7.44E-01	-0.277	4.54E-01	2.94E-01	-0.362	8.17E-01	3.33E-01	-0.096	6.91E-01	6.06E-01
Rpal	OG0067084	KH domain-containing protein / zinc finger (CCCH type) family protein	1.15E-113	-0.223	7.05E-01	6.03E-01	0.268	6.78E-01	5.31E-01	0.491	8.52E-01	4.18E-01	0.024	9.56E-01	9.37E-01
Rpal	OG0067085			-0.554	3.61E-01	2.48E-01	-0.825	2.19E-01	1.06E-01	-0.27	9.41E-01	6.89E-01	-0.683	9.16E-02	5.04E-02
Rpal	OG0067086			-0.463	9.25E-03	2.40E-03	-0.235	1.82E-01	8.16E-02	0.229	7.58E-01	2.17E-01	-0.349	5.46E-03	1.77E-03
Rpal	OG0067087			-2.091	3.22E-04	3.08E-05	-1.959	7.49E-04	6.98E-05	0.132	9.65E-01	8.00E-01	-2.025	5.71E-06	4.36E-07
Rpal	OG0067088	Pectinacetylesterase family protein	4.88E-132	-0.885	2.15E-04	1.80E-05	-0.96	1.37E-04	7.73E-06	-0.075	9.47E-01	7.08E-01	-0.922	1.69E-06	9.73E-08
Rpal	OG0067089			-1.141	2.70E-01	1.71E-01	-1.408	2.02E-01	9.46E-02	-0.268	9.68E-01	8.13E-01	-1.276	6.24E-02	3.18E-02
Rpal	OG0067090	galacturonosyltransferase 15	1.94E-85	0.34	5.46E-01	4.27E-01	1.179	6.05E-02	1.91E-02	0.838	7.48E-01	1.95E-01	0.734	6.32E-02	3.23E-02
Rpal	OG0067091	DNAJ heat shock N-terminal domain-containing protein	0	-0.359	5.57E-02	2.31E-02	0.024	9.20E-01	8.65E-01	0.383	6.68E-01	7.37E-02	-0.166	2.24E-01	1.49E-01
Rpal	OG0067092	DNAJ heat shock N-terminal domain-containing protein	2.7E-53	-0.961	7.55E-02	3.40E-02	0.109	8.72E-01	7.91E-01	1.07	6.70E-01	8.27E-02	-0.418	2.85E-01	2.00E-01
Rpal	OG0067093	Rho GTPase activation protein (RhoGAP) with PH domain-containing protein	1.02E-140	-0.047	7.35E-01	6.39E-01	-0.203	1.43E-01	5.91E-02	-0.156	7.92E-01	2.85E-01	-0.125	1.69E-01	1.05E-01
Rpal	OG0067094	basic helix-loop-helix (bHLH) DNA-binding superfamily protein	5.6E-172	-0.279	2.49E-01	1.54E-01	-0.444	8.15E-02	2.83E-02	-0.165	8.95E-01	5.35E-01	-0.364	3.05E-02	1.36E-02
Rpal	OG0067096			-0.328	3.68E-01	2.54E-01	-0.208	6.30E-01	4.75E-01	0.12	9.59E-01	7.66E-01	-0.27	2.66E-01	1.84E-01
Rpal	OG0067097	NAC domain containing protein 19	1.8E-113	1.75	4.77E-02	1.90E-02	4.2	1.09E-03	1.11E-04	2.451	6.38E-01	4.41E-02	2.747	8.43E-04	1.92E-04
Rpal	OG0067098	RHO guanyl-nucleotide exchange factor 7	0	-0.797	1.00E-01	4.86E-02	-0.81	1.22E-01	4.76E-02	-0.013	9.97E-01	9.80E-01	-0.804	1.66E-02	6.57E-03
Rpal	OG0067100	golgin family A protein	3.99E-101	0.189	7.36E-01	6.41E-01	0.271	6.47E-01	4.94E-01	0.082	9.80E-01	8.85E-01	0.231	5.01E-01	4.03E-01
Rpal	OG0067101			-0.159	9.11E-01	8.71E-01	0.549	5.15E-01	3.53E-01	0.708	8.32E-01	3.75E-01	0.162	7.54E-01	6.79E-01
Rpal	OG0067104	kinesin 3	6.73E-84	-1.414	1.90E-02	5.96E-03	-1.526	1.83E-02	4.18E-03	-0.111	9.77E-01	8.59E-01	-1.467	9.07E-04	2.09E-04
Rpal	OG0067105	nuclear pore complex protein	2.25E-122	0.12	8.40E-01	7.73E-01	0.772	2.08E-01	9.87E-02	0.651	7.99E-01	2.97E-01	0.426	2.56E-01	1.75E-01
Rpal	OG0067107			1.906	1.80E-02	5.55E-03	0.99	2.20E-01	1.06E-01	-0.916	7.94E-01	2.88E-01	1.438	8.95E-03	3.15E-03
Rpal	OG0067108			0.723	2.76E-01	1.76E-01	1.002	1.40E-01	5.73E-02	0.279	9.49E-01	7.23E-01	0.87	4.63E-02	2.23E-02
Rpal	OG0067109	AR781, pheromone receptor-like protein (DUF1645)	5.9E-104	1.742	9.66E-02	4.63E-02	2.229	4.49E-02	1.31E-02	0.487	9.39E-01	6.80E-01	1.994	6.74E-03	2.26E-03
Rpal	OG0067110			0.244	7.37E-01	6.43E-01	-0.224	7.89E-01	6.73E-01	-0.468	8.95E-01	5.34E-01	0.013	9.80E-01	9.71E-01
Rpal	OG0067111			6.447	2.36E-03	4.21E-04	4.179	1.10E-02	2.18E-03	-2.268	7.76E-01	2.53E-01	4.954	7.60E-05	1.05E-05
Rpal	OG0067112			-1.945	3.07E-02	1.08E-02	-1.494	7.80E-02	2.68E-02	0.451	9.22E-01	6.19E-01	-1.697	4.39E-03	1.36E-03
Rpal	OG0067113			0.119	8.86E-01	8.35E-01	-0.168	8.45E-01	7.52E-01	-0.287	9.48E-01	7.14E-01	-0.034	9.49E-01	9.28E-01
Rpal	OG0067114			1.096	2.48E-02	8.29E-03	0.53	3.07E-01	1.68E-01	-0.566	7.94E-01	2.88E-01	0.821	1.60E-02	6.30E-03
Rpal	OG0067115			1.193	1.37E-01	7.16E-02	2.401	2.36E-02	5.76E-03	1.208	7.68E-01	2.36E-01	1.682	8.28E-03	2.87E-03
Rpal	OG0067116	receptor like protein 1	3.6E-50	0.923	1.61E-01	8.79E-02	0.843	2.31E-01	1.14E-01	-0.08	9.85E-01	9.12E-01	0.884	4.55E-02	2.18E-02
Rpal	OG0067118			-1.715	1.81E-02	5.62E-03	0.488	5.04E-01	3.43E-01	2.203	5.35E-01	8.43E-03	-0.552	3.31E-01	2.41E-01
Rpal	OG0067120			0.326	8.49E-01	7.85E-01	0.005	9.98E-01	9.96E-01	-0.321	9.76E-01	8.51E-01	0.172	8.74E-01	8.29E-01
Rpal	OG0067122	P-loop containing nucleoside triphosphate hydrolases superfamily protein	1.23E-91	0.1	9.00E-01	8.55E-01	1.405	9.58E-02	3.49E-02	1.306	7.12E-01	1.29E-01	0.677	1.97E-01	1.27E-01
Rpal	OG0067123			-0.463	5.15E-01	3.95E-01	-0.405	6.05E-01	4.46E-01	0.058	9.90E-01	9.38E-01	-0.433	3.37E-01	2.46E-01
Rpal	OG0067124			0.297	5.66E-01	4.48E-01	0.673	2.05E-01	9.64E-02	0.377	8.84E-01	4.93E-01	0.487	1.42E-01	8.59E-02
Rpal	OG0067125			3.043	3.03E-02	1.07E-02	0.567	6.88E-01	5.43E-01	-2.476	6.82E-01	9.42E-02	1.622	7.70E-02	4.09E-02
Rpal	OG0067126			-0.108	9.03E-01	8.60E-01	-0.501	5.77E-01	4.16E-01	-0.393	9.32E-01	6.46E-01	-0.302	5.73E-01	4.78E-01
Rpal	OG0067127			0.633	1.73E-01	9.67E-02	0.913	7.85E-02	2.70E-02	0.279	9.14E-01	5.94E-01	0.767	2.00E-02	8.21E-03
Rpal	OG0067129			-0.253	7.51E-01	6.60E-01	-0.067	9.45E-01	9.06E-01	0.186	9.69E-01	8.17E-01	-0.158	7.59E-01	6.84E-01
Rpal	OG0067130	2-oxoglutarate (2OG) and Fe(II)-dependent oxygenase superfamily protein	0	-0.046	9.47E-01	9.23E-01	0.623	3.61E-01	2.12E-01	0.669	8.15E-01	3.29E-01	0.281	5.13E-01	4.15E-01
Rpal	OG0067131			-1.301	3.65E-04	3.64E-05	-0.814	1.01E-02	1.93E-03	0.487	7.16E-01	1.33E-01	-1.052	7.42E-05	1.03E-05
Rpal	OG0067132	cytochrome P450, family 72, subfamily A, polypeptide 7	7.34E-65	1.291	8.65E-02	4.02E-02	1.384	8.24E-02	2.87E-02	0.093	9.84E-01	9.09E-01	1.34	1.07E-02	3.90E-03
Rpal	OG0067133	cytochrome P450, family 72, subfamily A, polypeptide 13	0	0.433	5.16E-01	3.96E-01	-0.064	9.39E-01	8.96E-01	-0.497	8.79E-01	4.83E-01	0.177	6.92E-01	6.08E-01
Rpal	OG0067134	cytochrome P450, family 72, subfamily A, polypeptide 15	4.23E-159	-0.667	3.31E-02	1.19E-02	-0.463	1.46E-01	6.05E-02	0.204	8.97E-01	5.37E-01	-0.563	8.94E-03	3.14E-03
Rpal	OG0067136			-0.045	9.41E-01	9.13E-01	0.596	2.82E-01	1.49E-01	0.641	7.84E-01	2.73E-01	0.288	4.25E-01	3.29E-01
Rpal	OG0067137			-0.321	5.23E-01	4.03E-01	1.354	1.96E-02	4.56E-03	1.675	5.38E-01	8.76E-03	0.458	2.82E-01	1.97E-01
Rpal	OG0067138	flocculation protein (DUF1296)	0	0.028	9.11E-01	8.71E-01	-0.2	4.06E-01	2.50E-01	-0.228	8.24E-01	3.51E-01	-0.086	5.79E-01	4.84E-01
Rpal	OG0067139	NDR1/HIN1-like 3	5.01E-68	0.95	1.22E-01	6.21E-02	0.872	1.78E-01	7.93E-02	-0.078	9.84E-01	9.07E-01	0.911	2.71E-02	1.17E-02
Rpal	OG0067140	spindle pole body component-like protein	3.14E-77	-0.519	8.24E-03	2.07E-03	-0.293	1.26E-01	5.01E-02	0.225	7.81E-01	2.64E-01	-0.405	3.59E-03	1.08E-03
Rpal	OG0067141	hypothetical protein	2.4E-123	-0.204	4.74E-01	3.54E-01	-0.538	7.04E-02	2.33E-02	-0.335	7.91E-01	2.83E-01	-0.371	5.58E-02	2.78E-02
Rpal	OG0067142			-6.961	1.63E-03	2.59E-04	-3.193	1.19E-02	2.40E-03	3.768	6.62E-01	6.29E-02	-4.036	1.84E-04	3.08E-05
Rpal	OG0067143	eisosome SEG2-like protein	2.5E-44	-1.401	1.95E-01	1.13E-01	-1.452	1.79E-01	7.99E-02	-0.051	9.95E-01	9.67E-01	-1.427	4.02E-02	1.88E-02
Rpal	OG0067144	KAR-UP F-box 1	0	-1.063	3.80E-02	1.42E-02	-1.215	1.95E-02	4.53E-03	-0.152	9.61E-01	7.78E-01	-1.142	1.61E-03	4.14E-04
Rpal	OG0067145	INDH1(iron-sulfur protein required for NADH dehydrogenase)	9.17E-132	-0.826	2.37E-02	7.86E-03	-0.011	9.80E-01	9.65E-01	0.815	6.39E-01	4.55E-02	-0.405	1.24E-01	7.25E-02
Rpal	OG0067146	lipid transfer protein 4	2.92E-63	-2.324	1.21E-01	6.13E-02	-3.039	1.08E-01	4.06E-02	-0.715	9.40E-01	6.87E-01	-2.608	1.67E-02	6.61E-03
Rpal	OG0067147			1.324	1.49E-01	7.98E-02	2.331	3.34E-02	8.98E-03	1.007	8.25E-01	3.56E-01	1.78	9.99E-03	3.59E-03
Rpal	OG0067148			0.416	5.48E-02	2.26E-02	0.192	4.08E-01	2.52E-01	-0.225	8.22E-01	3.43E-01	0.303	4.21E-02	1.98E-02
Rpal	OG0067149	Met-10+ like family protein / kelch repeat-containing protein	5.21E-138	-0.192	7.81E-01	6.97E-01	0.308	6.73E-01	5.26E-01	0.5	8.75E-01	4.72E-01	0.062	8.94E-01	8.55E-01
Rpal	OG0067150	F-box family protein	0	-0.167	2.90E-01	1.87E-01	0.256	1.28E-01	5.10E-02	0.424	6.00E-01	2.60E-02	0.045	7.37E-01	6.60E-01
Rpal	OG0067151	Coatomer epsilon subunit	5.44E-91	-0.484	1.70E-01	9.49E-02	-0.311	4.07E-01	2.51E-01	0.173	9.33E-01	6.51E-01	-0.393	9.17E-02	5.04E-02
Rpal	OG0067152			-0.839	5.41E-04	6.13E-05	-0.697	2.55E-03	3.32E-04	0.142	8.88E-01	5.08E-01	-0.767	2.49E-05	2.67E-06
Rpal	OG0067153	60S acidic ribosomal protein family	2.34E-77	-1.526	3.10E-03	5.99E-04	-1.559	3.90E-03	5.73E-04	-0.033	9.92E-01	9.47E-01	-1.543	7.42E-05	1.02E-05
Rpal	OG0067154			0.756	2.13E-01	1.26E-01	0.422	4.97E-01	3.35E-01	-0.334	9.18E-01	6.04E-01	0.572	1.35E-01	8.05E-02
Rpal	OG0067156	Protein phosphatase 2C family protein	8.78E-175	-0.936	4.99E-03	1.10E-03	-0.437	1.69E-01	7.38E-02	0.499	7.23E-01	1.43E-01	-0.685	3.63E-03	1.09E-03
Rpal	OG0067157	evolutionarily conserved C-terminal region 10	0	3.362	1.35E-02	3.87E-03	-0.304	7.33E-01	5.98E-01	-3.667	5.16E-01	6.35E-03	0.654	3.79E-01	2.85E-01
Rpal	OG0067159	actin-related protein 4	0	-0.482	1.78E-02	5.48E-03	0.003	9.92E-01	9.85E-01	0.485	6.19E-01	3.49E-02	-0.239	1.14E-01	6.55E-02
Rpal	OG0067160			-0.989	8.56E-02	3.98E-02	-0.71	2.70E-01	1.41E-01	0.279	9.37E-01	6.68E-01	-0.856	3.12E-02	1.39E-02
Rpal	OG0067161			0.269	5.99E-01	4.85E-01	-0.059	9.27E-01	8.77E-01	-0.328	8.99E-01	5.46E-01	0.106	7.65E-01	6.91E-01
Rpal	OG0067163			0.026	9.77E-01	9.67E-01	-0.698	4.17E-01	2.60E-01	-0.723	8.49E-01	4.12E-01	-0.348	5.21E-01	4.23E-01
Rpal	OG0067166			-0.934	1.71E-01	9.50E-02	-0.412	6.00E-01	4.41E-01	0.521	8.81E-01	4.89E-01	-0.672	1.42E-01	8.56E-02
Rpal	OG0067167			-1.151	1.80E-01	1.01E-01	-1.023	2.93E-01	1.58E-01	0.128	9.83E-01	9.00E-01	-1.091	5.95E-02	3.00E-02
Rpal	OG0067168	BAX inhibitor 1	1.54E-118	0.112	9.15E-01	8.77E-01	1.413	1.21E-01	4.74E-02	1.301	7.50E-01	2.01E-01	0.818	1.79E-01	1.14E-01
Rpal	OG0067169	S-methyl-5-thioribose kinase	0	-0.374	5.48E-02	2.26E-02	-0.016	9.48E-01	9.11E-01	0.357	6.93E-01	1.03E-01	-0.193	1.68E-01	1.05E-01
Rpal	OG0067170	Tetratricopeptide repeat (TPR)-like superfamily protein	0	0.765	1.78E-02	5.50E-03	0.258	4.49E-01	2.90E-01	-0.507	7.28E-01	1.48E-01	0.512	2.43E-02	1.03E-02
Rpal	OG0067171			-0.007	9.89E-01	9.84E-01	-0.019	9.76E-01	9.57E-01	-0.011	9.97E-01	9.82E-01	-0.013	9.70E-01	9.58E-01
Rpal	OG0067172			-1.184	3.62E-03	7.31E-04	-0.471	2.18E-01	1.05E-01	0.713	6.74E-01	8.68E-02	-0.825	4.27E-03	1.32E-03
Rpal	OG0067173	RNA helicase family protein	0	0.164	7.47E-01	6.55E-01	0.576	2.49E-01	1.26E-01	0.412	8.57E-01	4.28E-01	0.371	2.34E-01	1.57E-01
Rpal	OG0067174			-0.805	3.03E-02	1.07E-02	-0.797	3.98E-02	1.12E-02	0.008	9.98E-01	9.84E-01	-0.801	2.54E-03	7.10E-04
Rpal	OG0067175	Zinc-binding ribosomal protein family protein	2.9E-55	-0.482	1.44E-01	7.68E-02	-0.192	6.07E-01	4.48E-01	0.29	8.56E-01	4.25E-01	-0.333	1.31E-01	7.80E-02
Rpal	OG0067176	transmembrane protein	1.57E-105	0.115	8.56E-01	7.95E-01	-0.378	5.45E-01	3.83E-01	-0.493	8.58E-01	4.30E-01	-0.14	7.24E-01	6.45E-01
Rpal	OG0067177	Protein kinase superfamily protein	9.52E-115	2.438	8.84E-03	2.27E-03	0.223	7.99E-01	6.86E-01	-2.215	5.91E-01	2.21E-02	1.114	6.67E-02	3.45E-02
Rpal	OG0067178	hydrolases, acting on ester bond	0	2.875	5.30E-04	5.98E-05	0.811	1.64E-01	7.06E-02	-2.064	5.36E-01	8.49E-03	1.619	3.05E-03	8.89E-04
Rpal	OG0067179	transducin family protein / WD-40 repeat family protein	0	1.037	1.65E-03	2.65E-04	0.958	3.03E-03	4.15E-04	-0.079	9.64E-01	7.95E-01	0.997	4.99E-05	6.28E-06
Rpal	OG0067180	DNA repair (Rad51) family protein	0	-0.678	2.34E-02	7.74E-03	-0.361	2.40E-01	1.20E-01	0.317	8.11E-01	3.21E-01	-0.519	1.29E-02	4.88E-03
Rpal	OG0067181	O-Glycosyl hydrolases family 17 protein	0	0.653	5.02E-04	5.55E-05	0.046	8.04E-01	6.93E-01	-0.607	4.31E-01	2.19E-03	0.35	1.75E-02	7.02E-03
Rpal	OG0067182	NAD(P)-binding Rossmann-fold superfamily protein	4.73E-114	0.178	6.21E-01	5.09E-01	0.172	6.67E-01	5.18E-01	-0.007	9.98E-01	9.86E-01	0.175	4.48E-01	3.51E-01
Rpal	OG0067183	bZIP transcription factor family protein	1.32E-118	-1.896	3.22E-02	1.15E-02	-0.621	5.00E-01	3.39E-01	1.275	7.38E-01	1.79E-01	-1.235	4.03E-02	1.89E-02
Rpal	OG0067184			-0.23	8.17E-01	7.43E-01	-0.4	7.05E-01	5.63E-01	-0.169	9.78E-01	8.63E-01	-0.316	6.03E-01	5.09E-01
Rpal	OG0067185	photosystem II light harvesting complex protein B1B2	2.58E-173	-0.249	2.59E-01	1.62E-01	-0.152	5.42E-01	3.80E-01	0.097	9.41E-01	6.90E-01	-0.201	1.73E-01	1.09E-01
Rpal	OG0067186			-1.605	1.19E-02	3.32E-03	-1	1.16E-01	4.45E-02	0.605	8.31E-01	3.69E-01	-1.304	3.13E-03	9.17E-04
Rpal	OG0067187	Basic-leucine zipper (bZIP) transcription factor family protein	0	0.393	8.35E-03	2.11E-03	-0.095	5.38E-01	3.76E-01	-0.488	4.93E-01	5.15E-03	0.148	2.23E-01	1.48E-01
Rpal	OG0067188	Galactose oxidase/kelch repeat superfamily protein	0	0.526	3.18E-02	1.13E-02	0.384	1.25E-01	4.94E-02	-0.142	9.11E-01	5.86E-01	0.454	7.86E-03	2.70E-03
Rpal	OG0067191	long-chain acyl-CoA synthetase 7	0	1.195	2.28E-05	9.25E-07	1.056	6.36E-05	2.82E-06	-0.138	8.86E-01	5.04E-01	1.124	3.43E-07	1.26E-08
Rpal	OG0067192			-0.872	4.38E-01	3.19E-01	-0.316	8.18E-01	7.12E-01	0.556	9.32E-01	6.47E-01	-0.593	4.21E-01	3.25E-01
Rpal	OG0067193			-0.588	2.20E-01	1.31E-01	-0.144	8.04E-01	6.94E-01	0.445	8.43E-01	3.99E-01	-0.361	2.61E-01	1.79E-01
Rpal	OG0067194	MBOAT (membrane bound O-acyl transferase) family protein	8.72E-123	-0.189	6.98E-01	5.96E-01	-0.113	8.41E-01	7.45E-01	0.076	9.79E-01	8.77E-01	-0.15	6.31E-01	5.40E-01
Rpal	OG0067195	soluble epoxide hydrolase	4.42E-57	0.48	3.65E-01	2.51E-01	-0.33	5.67E-01	4.06E-01	-0.811	7.32E-01	1.68E-01	0.06	8.81E-01	8.39E-01
Rpal	OG0067196	hypothetical protein	1.41E-98	0.18	5.10E-01	3.90E-01	0.783	8.71E-03	1.61E-03	0.603	6.52E-01	5.29E-02	0.484	2.11E-02	8.75E-03
Rpal	OG0067197	exocyst complex component sec15A	3.07E-120	0.304	6.22E-01	5.09E-01	0.368	5.88E-01	4.28E-01	0.064	9.87E-01	9.21E-01	0.336	3.89E-01	2.94E-01
Rpal	OG0067198			-0.487	1.27E-01	6.52E-02	-0.355	3.03E-01	1.66E-01	0.131	9.47E-01	7.08E-01	-0.42	5.02E-02	2.45E-02
Rpal	OG0067200			0.136	8.41E-01	7.75E-01	-0.099	9.00E-01	8.34E-01	-0.235	9.49E-01	7.26E-01	0.018	9.69E-01	9.56E-01
Rpal	OG0067201	Calcineurin-like metallo-phosphoesterase superfamily protein	6.26E-84	0.28	7.10E-01	6.10E-01	0.003	9.98E-01	9.97E-01	-0.277	9.50E-01	7.31E-01	0.152	7.70E-01	6.98E-01
Rpal	OG0067202	alpha/beta-Hydrolases superfamily protein	2.15E-155	0.88	2.75E-01	1.75E-01	-0.32	7.42E-01	6.10E-01	-1.201	7.42E-01	1.88E-01	0.28	6.34E-01	5.42E-01
Rpal	OG0067203			0.011	9.89E-01	9.83E-01	-0.215	7.77E-01	6.55E-01	-0.225	9.52E-01	7.39E-01	-0.103	8.15E-01	7.54E-01
Rpal	OG0067204	calcium exchanger 7	1.44E-118	2.303	3.07E-03	5.94E-04	2.403	3.67E-03	5.28E-04	0.1	9.81E-01	8.92E-01	2.352	7.19E-05	9.85E-06
Rpal	OG0067205			0.511	4.62E-01	3.42E-01	-0.618	4.16E-01	2.59E-01	-1.129	7.29E-01	1.50E-01	-0.047	9.32E-01	9.05E-01
Rpal	OG0067206			-1.083	2.30E-01	1.39E-01	-0.751	4.22E-01	2.65E-01	0.332	9.50E-01	7.30E-01	-0.906	1.13E-01	6.54E-02
Rpal	OG0067209			-1.411	1.20E-02	3.37E-03	-0.627	2.64E-01	1.36E-01	0.784	7.43E-01	1.88E-01	-1.017	9.24E-03	3.27E-03
Rpal	OG0067210	ARM repeat superfamily protein	2.76E-114	-1.014	1.15E-01	5.80E-02	-0.767	2.83E-01	1.50E-01	0.247	9.51E-01	7.34E-01	-0.895	4.15E-02	1.96E-02
Rpal	OG0067212	phosphoglucosamine mutase-like protein	1.8E-64	-0.125	8.67E-01	8.11E-01	0.186	8.21E-01	7.17E-01	0.311	9.38E-01	6.72E-01	0.032	9.48E-01	9.27E-01
Rpal	OG0067213			0.156	8.08E-01	7.31E-01	0.313	6.13E-01	4.55E-01	0.157	9.65E-01	7.98E-01	0.241	5.19E-01	4.21E-01
Rpal	OG0067215	ARM repeat superfamily protein	4.99E-42	1.196	7.92E-02	3.61E-02	0.347	6.33E-01	4.78E-01	-0.849	7.73E-01	2.47E-01	0.738	9.96E-02	5.58E-02
Rpal	OG0067216			-0.571	6.35E-01	5.23E-01	-1.308	3.00E-01	1.63E-01	-0.736	9.02E-01	5.57E-01	-0.934	2.31E-01	1.54E-01
Rpal	OG0067217	MATE efflux family protein	1.32E-67	1.393	7.15E-02	3.17E-02	0.209	8.04E-01	6.94E-01	-1.184	7.30E-01	1.52E-01	0.734	1.49E-01	9.04E-02
Rpal	OG0067219	Ubiquitin carboxyl-terminal hydrolase family protein	1.58E-58	1.106	1.39E-01	7.34E-02	0.671	3.81E-01	2.28E-01	-0.436	9.11E-01	5.86E-01	0.871	6.97E-02	3.63E-02
Rpal	OG0067221			1.191	3.66E-02	1.35E-02	0.849	1.31E-01	5.24E-02	-0.341	9.05E-01	5.68E-01	1.01	8.36E-03	2.90E-03
Rpal	OG0067222			-1.356	1.22E-01	6.21E-02	0.917	3.71E-01	2.20E-01	2.273	6.25E-01	3.66E-02	-0.293	6.89E-01	6.05E-01
Rpal	OG0067223			0.546	4.21E-01	3.04E-01	0.303	6.82E-01	5.36E-01	-0.243	9.51E-01	7.34E-01	0.417	3.27E-01	2.37E-01
Rpal	OG0067224			-0.026	9.70E-01	9.55E-01	-0.158	8.31E-01	7.31E-01	-0.131	9.73E-01	8.41E-01	-0.094	8.25E-01	7.67E-01
Rpal	OG0067225			-2.865	4.57E-03	9.83E-04	-2.139	2.81E-02	7.18E-03	0.726	8.79E-01	4.83E-01	-2.502	4.75E-04	9.64E-05
Rpal	OG0067227			-1.107	9.08E-02	4.29E-02	-0.409	6.21E-01	4.64E-01	0.698	8.28E-01	3.61E-01	-0.79	8.81E-02	4.81E-02
Rpal	OG0067228			3.551	6.51E-04	7.84E-05	4.138	3.16E-04	2.29E-05	0.587	9.14E-01	5.95E-01	3.839	4.90E-06	3.63E-07
Rpal	OG0067229	sugar-dependent 1-like protein	3.31E-79	0.878	4.36E-01	3.18E-01	1.04	3.52E-01	2.05E-01	0.162	9.81E-01	8.92E-01	0.963	1.64E-01	1.02E-01
Rpal	OG0067230	wall-associated receptor kinase carboxy-terminal protein	6.59E-163	-1.676	4.67E-02	1.85E-02	-0.479	5.68E-01	4.07E-01	1.196	7.38E-01	1.79E-01	-1.01	6.50E-02	3.34E-02
Rpal	OG0067232	replication factor C1	3.7E-86	0.188	6.19E-01	5.07E-01	0.105	8.19E-01	7.14E-01	-0.084	9.72E-01	8.35E-01	0.146	5.55E-01	4.59E-01
Rpal	OG0067233			1.605	9.84E-02	4.74E-02	0.993	3.20E-01	1.79E-01	-0.612	9.03E-01	5.64E-01	1.281	4.31E-02	2.05E-02
Rpal	OG0067234			-0.59	3.45E-02	1.25E-02	-0.21	4.76E-01	3.16E-01	0.38	7.53E-01	2.08E-01	-0.396	4.05E-02	1.90E-02
Rpal	OG0067235			0.315	6.70E-01	5.63E-01	0.063	9.40E-01	8.98E-01	-0.251	9.51E-01	7.33E-01	0.178	6.99E-01	6.16E-01
Rpal	OG0067236	autoinhibited Ca2+/ATPase II	3.96E-132	6.035	1.29E-03	1.93E-04	5.978	8.13E-04	7.75E-05	-0.057	9.58E-01	7.59E-01	6.001	3.67E-06	2.52E-07
Rpal	OG0067238			-0.022	9.47E-01	9.23E-01	-0.182	5.63E-01	4.02E-01	-0.161	9.18E-01	6.05E-01	-0.105	5.93E-01	4.98E-01
Rpal	OG0067241			-0.75	1.81E-01	1.03E-01	-0.252	6.98E-01	5.55E-01	0.498	8.52E-01	4.17E-01	-0.493	1.86E-01	1.19E-01
Rpal	OG0067242	Transducin/WD40 repeat-like superfamily protein	8.07E-115	-1.375	3.97E-01	2.81E-01	-7.516	1.88E-02	4.32E-03	-6.141	6.42E-01	4.76E-02	-2.823	2.91E-02	1.28E-02
Rpal	OG0067244			-0.562	3.96E-01	2.80E-01	0.314	6.91E-01	5.47E-01	0.876	7.70E-01	2.39E-01	-0.13	7.93E-01	7.26E-01
Rpal	OG0067247	peroxisome 1	0	0.366	1.94E-01	1.12E-01	-0.122	7.17E-01	5.79E-01	-0.488	7.15E-01	1.32E-01	0.121	5.62E-01	4.66E-01
Rpal	OG0067248	phox (PX) domain-containing protein	1.08E-150	-0.685	3.28E-03	6.45E-04	-0.562	1.36E-02	2.86E-03	0.123	9.12E-01	5.87E-01	-0.623	2.26E-04	3.96E-05
Rpal	OG0067249	Pectinacetylesterase family protein	0	0.392	2.27E-01	1.37E-01	0.376	2.88E-01	1.54E-01	-0.017	9.95E-01	9.63E-01	0.384	7.77E-02	4.14E-02
Rpal	OG0067250	Phosphoenolpyruvate carboxylase family protein	4.52E-99	0.449	2.30E-01	1.39E-01	0.481	2.33E-01	1.15E-01	0.032	9.90E-01	9.38E-01	0.465	6.35E-02	3.25E-02
Rpal	OG0067252			1.136	8.04E-02	3.67E-02	0.42	5.42E-01	3.80E-01	-0.716	8.07E-01	3.12E-01	0.755	7.55E-02	3.99E-02
Rpal	OG0067253	Galactose oxidase/kelch repeat superfamily protein	0	0.953	1.59E-05	5.52E-07	0.77	1.16E-04	6.16E-06	-0.182	7.80E-01	2.61E-01	0.861	4.62E-07	1.87E-08
Rpal	OG0067254	with no lysine (K) kinase 6	1.41E-57	-0.164	5.87E-01	4.70E-01	-0.695	2.71E-02	6.84E-03	-0.531	7.01E-01	1.10E-01	-0.431	4.49E-02	2.15E-02
Rpal	OG0067255	Myosin heavy chain-related protein	4.22E-86	1.67	2.36E-04	2.06E-05	1.112	4.82E-03	7.48E-04	-0.558	7.30E-01	1.58E-01	1.383	3.08E-05	3.49E-06
Rpal	OG0067256	Regulator of chromosome condensation (RCC1) family with FYVE zinc finger domain-containing protein	6.82E-64	-0.233	6.58E-01	5.50E-01	-0.729	1.69E-01	7.35E-02	-0.496	8.31E-01	3.69E-01	-0.481	1.52E-01	9.27E-02
Rpal	OG0067259	FASCICLIN-like arabinogalactan 1	1.27E-85	0.468	6.41E-01	5.31E-01	-1.009	3.08E-01	1.69E-01	-1.476	7.31E-01	1.65E-01	-0.304	6.57E-01	5.68E-01
Rpal	OG0067260	Outer arm dynein light chain 1 protein	1.66E-77	0.653	4.03E-01	2.86E-01	0.219	8.21E-01	7.17E-01	-0.434	9.20E-01	6.12E-01	0.438	3.95E-01	3.00E-01
Rpal	OG0067261	Protein kinase superfamily protein	5.57E-98	0.809	2.69E-01	1.70E-01	1.517	1.05E-01	3.95E-02	0.708	8.59E-01	4.33E-01	1.1	4.05E-02	1.90E-02
Rpal	OG0067262	Histone superfamily protein	2.48E-51	0.048	9.24E-01	8.89E-01	-0.828	8.25E-02	2.87E-02	-0.876	6.78E-01	8.89E-02	-0.386	2.32E-01	1.56E-01
Rpal	OG0067263	glycosyl hydrolase 9C2	1.24E-118	-0.959	3.74E-02	1.39E-02	-1.764	1.44E-03	1.60E-04	-0.805	7.07E-01	1.20E-01	-1.357	4.69E-04	9.52E-05
Rpal	OG0067265	alpha/beta-Hydrolases superfamily protein	1.46E-153	1.651	1.05E-03	1.47E-04	1.308	5.47E-03	8.79E-04	-0.343	8.71E-01	4.60E-01	1.473	5.71E-05	7.43E-06
Rpal	OG0067266	Cytochrome bd ubiquinol oxidase, 14kDa subunit	4.24E-53	-0.61	1.13E-01	5.62E-02	-0.084	8.61E-01	7.74E-01	0.526	7.59E-01	2.21E-01	-0.341	1.96E-01	1.27E-01
Rpal	OG0067267	Cytochrome bd ubiquinol oxidase, 14kDa subunit	2.53E-63	-1.237	1.46E-03	2.26E-04	-0.413	2.31E-01	1.14E-01	0.825	6.18E-01	3.39E-02	-0.815	3.56E-03	1.07E-03
Rpal	OG0067269	purine biosynthesis 4	1.64E-110	0.362	3.58E-01	2.45E-01	0.381	3.91E-01	2.37E-01	0.019	9.95E-01	9.65E-01	0.371	1.55E-01	9.49E-02
Rpal	OG0067271	serine/threonine-protein kinase NEK5	0	0.427	2.85E-01	1.82E-01	0.031	9.54E-01	9.21E-01	-0.396	8.31E-01	3.72E-01	0.228	4.01E-01	3.06E-01
Rpal	OG0067272			-0.096	9.15E-01	8.78E-01	0.98	2.50E-01	1.27E-01	1.076	7.65E-01	2.31E-01	0.446	4.19E-01	3.23E-01
Rpal	OG0067273			-0.679	1.84E-01	1.05E-01	-0.09	8.83E-01	8.07E-01	0.589	7.95E-01	2.90E-01	-0.361	2.84E-01	1.99E-01
Rpal	OG0067274	MORN (Membrane Occupation and Recognition Nexus) repeat-containing protein	2.74E-122	-0.092	7.28E-01	6.32E-01	-0.367	1.62E-01	6.95E-02	-0.275	8.10E-01	3.17E-01	-0.23	1.75E-01	1.10E-01
Rpal	OG0067275	stress-inducible protein	3.17E-88	-0.793	6.42E-02	2.77E-02	0.092	8.68E-01	7.84E-01	0.885	6.69E-01	7.50E-02	-0.357	2.57E-01	1.76E-01
Rpal	OG0067277	vacuolar protein sorting 45	2.78E-174	0.23	5.68E-01	4.50E-01	-0.249	5.74E-01	4.13E-01	-0.479	7.83E-01	2.70E-01	-0.009	9.76E-01	9.65E-01
Rpal	OG0067278			-0.747	4.59E-01	3.40E-01	-0.136	9.09E-01	8.48E-01	0.611	9.05E-01	5.69E-01	-0.415	5.07E-01	4.09E-01
Rpal	OG0067279	mercaptopyruvate sulfurtransferase 1	3.61E-63	0.165	7.72E-01	6.86E-01	-0.053	9.37E-01	8.93E-01	-0.218	9.44E-01	7.00E-01	0.052	8.91E-01	8.51E-01
Rpal	OG0067283	cytochrome b	0	0.603	2.84E-01	1.82E-01	0.597	3.19E-01	1.78E-01	-0.006	1.00E+00	9.93E-01	0.599	1.01E-01	5.66E-02
Rpal	OG0067284	serine/arginine repetitive matrix-like protein	8.19E-102	-0.149	8.09E-01	7.33E-01	-0.39	5.31E-01	3.69E-01	-0.241	9.44E-01	6.97E-01	-0.271	4.65E-01	3.67E-01
Rpal	OG0067285			-1.58	2.07E-04	1.72E-05	-0.934	9.82E-03	1.88E-03	0.646	6.70E-01	8.40E-02	-1.256	5.88E-05	7.71E-06
Rpal	OG0067288			0.053	9.17E-01	8.80E-01	0.283	5.77E-01	4.17E-01	0.231	9.30E-01	6.39E-01	0.17	5.75E-01	4.80E-01
Rpal	OG0067289	RNA-binding (RRM/RBD/RNP motifs) family protein	1.11E-121	-0.665	3.34E-01	2.24E-01	-0.411	6.28E-01	4.73E-01	0.254	9.55E-01	7.47E-01	-0.547	2.38E-01	1.60E-01
Rpal	OG0067290	Tetratricopeptide repeat (TPR)-like superfamily protein	0	-0.076	8.30E-01	7.60E-01	0.142	7.09E-01	5.69E-01	0.218	8.97E-01	5.37E-01	0.033	8.91E-01	8.50E-01
Rpal	OG0067291	Peroxidase superfamily protein	6.61E-78	-0.187	8.20E-01	7.47E-01	0.429	6.73E-01	5.26E-01	0.616	8.82E-01	4.91E-01	0.073	9.02E-01	8.65E-01
Rpal	OG0067294	ACT-like protein tyrosine kinase family protein	0	-0.033	8.86E-01	8.35E-01	0.31	1.62E-01	6.95E-02	0.343	7.25E-01	1.46E-01	0.138	3.61E-01	2.68E-01
Rpal	OG0067295	RNA-binding (RRM/RBD/RNP motifs) family protein	1.48E-97	0.092	7.34E-01	6.38E-01	0.44	9.93E-02	3.65E-02	0.349	7.58E-01	2.16E-01	0.266	1.31E-01	7.79E-02
Rpal	OG0067296			-0.365	5.80E-01	4.62E-01	0.809	2.32E-01	1.14E-01	1.174	7.01E-01	1.10E-01	0.226	6.30E-01	5.39E-01
Rpal	OG0067297	cleavage stimulating factor 64	2.81E-91	-0.618	1.31E-01	6.80E-02	0.194	7.09E-01	5.69E-01	0.812	6.84E-01	9.66E-02	-0.237	4.48E-01	3.51E-01
Rpal	OG0067298	Tetratricopeptide repeat (TPR)-like superfamily protein	0	-0.407	2.93E-01	1.90E-01	-0.55	1.84E-01	8.32E-02	-0.143	9.52E-01	7.38E-01	-0.479	6.48E-02	3.32E-02
Rpal	OG0067299	60S acidic ribosomal protein family	7.64E-72	0.122	7.62E-01	6.74E-01	-0.34	4.20E-01	2.63E-01	-0.462	7.86E-01	2.76E-01	-0.102	7.11E-01	6.29E-01
Rpal	OG0067301			-1.137	1.49E-01	7.99E-02	0.09	9.25E-01	8.73E-01	1.226	7.30E-01	1.54E-01	-0.466	3.80E-01	2.86E-01
Rpal	OG0067302	Glycosyl hydrolase superfamily protein	0	-2.326	4.45E-05	2.29E-06	-1.69	6.15E-04	5.41E-05	0.636	7.30E-01	1.54E-01	-2.003	2.83E-06	1.83E-07
Rpal	OG0067303			0.302	5.94E-01	4.78E-01	0.67	2.49E-01	1.26E-01	0.368	8.97E-01	5.39E-01	0.487	1.77E-01	1.12E-01
Rpal	OG0067304	Coatomer, beta' subunit	7.91E-86	-0.269	9.25E-02	4.39E-02	-0.267	1.17E-01	4.51E-02	0.002	1.00E+00	9.92E-01	-0.268	1.68E-02	6.69E-03
Rpal	OG0067306	UB-like protease 1A	3.77E-100	-0.677	2.58E-01	1.61E-01	0.499	4.23E-01	2.66E-01	1.176	6.70E-01	8.36E-02	-0.053	9.10E-01	8.76E-01
Rpal	OG0067307			-0.46	4.86E-01	3.66E-01	-0.207	8.02E-01	6.91E-01	0.253	9.50E-01	7.30E-01	-0.339	4.36E-01	3.39E-01
Rpal	OG0067308			1.641	6.67E-02	2.90E-02	0.915	2.76E-01	1.45E-01	-0.725	8.61E-01	4.37E-01	1.227	2.98E-02	1.32E-02
Rpal	OG0067310	Protein kinase superfamily protein	2.58E-59	0.342	6.10E-01	4.96E-01	0.54	4.16E-01	2.59E-01	0.198	9.60E-01	7.74E-01	0.448	2.73E-01	1.90E-01
Rpal	OG0067311	S-adenosyl-L-methionine-dependent methyltransferases superfamily protein	0	-0.074	6.24E-01	5.12E-01	0.035	8.44E-01	7.51E-01	0.109	8.83E-01	4.92E-01	-0.019	8.61E-01	8.12E-01
Rpal	OG0067312			-0.192	7.69E-01	6.82E-01	0.507	4.44E-01	2.85E-01	0.7	8.00E-01	2.99E-01	0.159	7.14E-01	6.33E-01
Rpal	OG0067313			-0.031	9.66E-01	9.51E-01	-0.114	8.86E-01	8.12E-01	-0.084	9.83E-01	9.04E-01	-0.073	8.72E-01	8.27E-01
Rpal	OG0067314			-1.226	3.81E-02	1.43E-02	-0.456	4.80E-01	3.19E-01	0.77	7.68E-01	2.36E-01	-0.844	3.93E-02	1.83E-02
Rpal	OG0067315	GCIP-interacting family protein	1.75E-113	-0.017	9.33E-01	9.03E-01	0.399	3.44E-02	9.33E-03	0.416	6.38E-01	4.45E-02	0.194	1.54E-01	9.41E-02
Rpal	OG0067316	SAUR-like auxin-responsive protein family	1.07E-74	-1.054	1.14E-02	3.13E-03	-0.851	3.91E-02	1.10E-02	0.203	9.27E-01	6.32E-01	-0.951	1.23E-03	3.00E-04
Rpal	OG0067317			3.899	4.05E-03	8.42E-04	2.567	1.14E-02	2.27E-03	-1.332	7.97E-01	2.94E-01	2.997	3.15E-04	5.90E-05
Rpal	OG0067318	phospholipase C 2	0	-0.004	9.85E-01	9.78E-01	-0.07	7.29E-01	5.94E-01	-0.066	9.49E-01	7.20E-01	-0.037	7.61E-01	6.87E-01
Rpal	OG0067319	Transducin/WD40 repeat-like superfamily protein	0	0.083	7.54E-01	6.64E-01	-0.47	7.64E-02	2.60E-02	-0.553	6.54E-01	5.63E-02	-0.191	3.11E-01	2.22E-01
Rpal	OG0067320	Galactose mutarotase-like superfamily protein	0	-0.448	8.53E-03	2.17E-03	-0.048	8.02E-01	6.91E-01	0.4	6.15E-01	3.26E-02	-0.247	5.03E-02	2.46E-02
Rpal	OG0067324			0.821	2.56E-01	1.59E-01	0.736	3.38E-01	1.93E-01	-0.085	9.85E-01	9.13E-01	0.778	9.83E-02	5.49E-02
Rpal	OG0067330			0.227	8.01E-01	7.23E-01	0.651	4.16E-01	2.60E-01	0.424	9.25E-01	6.28E-01	0.469	3.61E-01	2.68E-01
Rpal	OG0067332			0.073	8.56E-01	7.95E-01	-0.148	7.30E-01	5.95E-01	-0.221	9.08E-01	5.78E-01	-0.039	8.85E-01	8.43E-01
Rpal	OG0067333	Phosphoinositide phosphatase family protein	1.67E-77	-0.203	8.34E-01	7.66E-01	-0.739	4.13E-01	2.56E-01	-0.536	9.04E-01	5.66E-01	-0.489	3.85E-01	2.91E-01
Rpal	OG0067334	DREB2A-interacting protein 2	9.35E-105	-0.529	3.94E-01	2.78E-01	0.277	6.98E-01	5.55E-01	0.806	7.69E-01	2.39E-01	-0.117	7.96E-01	7.30E-01
Rpal	OG0067335	evolutionarily conserved C-terminal region 2	1.44E-132	1.256	1.11E-04	7.57E-06	0.84	2.97E-03	4.05E-04	-0.416	7.13E-01	1.30E-01	1.048	1.68E-05	1.66E-06
Rpal	OG0067336	homologue of trithorax	3.53E-86	-0.735	1.82E-01	1.03E-01	-1.048	6.91E-02	2.28E-02	-0.313	9.17E-01	6.03E-01	-0.895	1.81E-02	7.31E-03
Rpal	OG0067337	SNF2 domain-containing protein / helicase domain-containing protein / zinc finger protein-like protein	5.5E-164	-1.232	2.20E-01	1.31E-01	1.657	1.13E-01	4.35E-02	2.889	5.73E-01	1.78E-02	0.261	7.60E-01	6.86E-01
Rpal	OG0067338	Peptidase M28 family protein	0	-0.067	6.78E-01	5.72E-01	0.053	7.72E-01	6.48E-01	0.12	8.75E-01	4.72E-01	-0.006	9.58E-01	9.41E-01
Rpal	OG0067339	pyruvate orthophosphate dikinase	0	1.233	2.12E-04	1.77E-05	0.87	3.31E-03	4.64E-04	-0.363	7.51E-01	2.02E-01	1.05	1.79E-05	1.79E-06
Rpal	OG0067340	N-acetyl-l-glutamate synthase 2	2.24E-141	0.734	4.00E-01	2.83E-01	-0.59	5.48E-01	3.86E-01	-1.325	7.32E-01	1.70E-01	0.075	9.14E-01	8.80E-01
Rpal	OG0067341	nuclear shuttle interacting	9.87E-179	-0.656	1.80E-03	2.96E-04	-0.31	1.04E-01	3.88E-02	0.346	6.82E-01	9.53E-02	-0.481	1.44E-03	3.62E-04
Rpal	OG0067342	zinc finger protein 1	4.14E-85	3.39	1.22E-02	3.44E-03	1.381	2.73E-01	1.43E-01	-2.009	7.30E-01	1.55E-01	2.301	1.14E-02	4.21E-03
Rpal	OG0067343	RNA polymerase II transcription mediator	3.79E-113	0.91	1.70E-01	9.46E-02	0.263	7.42E-01	6.10E-01	-0.647	8.36E-01	3.85E-01	0.584	1.87E-01	1.19E-01
Rpal	OG0067344	ATP binding cassette protein 1	1.1E-92	0.401	1.91E-01	1.09E-01	0.415	2.04E-01	9.59E-02	0.014	9.95E-01	9.67E-01	0.408	4.91E-02	2.39E-02
Rpal	OG0067345	Ribosomal protein L13 family protein	2.08E-150	-0.181	2.15E-01	1.27E-01	-0.232	1.38E-01	5.63E-02	-0.051	9.55E-01	7.49E-01	-0.206	3.89E-02	1.81E-02
Rpal	OG0067346	metal ion-binding protein	5.59E-103	1.267	4.47E-02	1.75E-02	1.867	9.53E-03	1.80E-03	0.6	8.43E-01	3.98E-01	1.558	1.29E-03	3.17E-04
Rpal	OG0067347	Protein with RING/U-box and TRAF-like domain	9.91E-72	-1.069	8.02E-03	2.01E-03	-0.856	3.70E-02	1.02E-02	0.213	9.20E-01	6.09E-01	-0.965	9.06E-04	2.08E-04
Rpal	OG0067348	Protein kinase superfamily protein	1.68E-67	-0.323	1.32E-01	6.83E-02	-0.021	9.42E-01	9.00E-01	0.302	7.57E-01	2.12E-01	-0.172	2.56E-01	1.75E-01
Rpal	OG0067350	Octicosapeptide/Phox/Bem1p (PB1) domain-containing protein / tetratricopeptide repeat (TPR)-containing protein	1.84E-71	0.094	8.55E-01	7.94E-01	-0.672	1.92E-01	8.77E-02	-0.767	7.30E-01	1.55E-01	-0.275	4.12E-01	3.17E-01
Rpal	OG0067353	D111/G-patch domain-containing protein	4.05E-43	0.282	3.92E-01	2.76E-01	-0.153	6.91E-01	5.47E-01	-0.435	7.67E-01	2.34E-01	0.064	7.96E-01	7.30E-01
Rpal	OG0067354	DNA-binding enhancer protein-like protein	3.29E-56	-1.567	1.36E-01	7.12E-02	-1.39	1.96E-01	9.04E-02	0.177	9.79E-01	8.70E-01	-1.473	3.33E-02	1.50E-02
Rpal	OG0067355	Pentatricopeptide repeat (PPR-like) superfamily protein	7.73E-82	0.365	6.47E-01	5.37E-01	0.395	6.46E-01	4.93E-01	0.03	9.96E-01	9.71E-01	0.38	4.44E-01	3.46E-01
Rpal	OG0067357	alpha/beta hydrolase family protein	4.21E-87	1.176	1.24E-02	3.50E-03	0.753	1.33E-01	5.36E-02	-0.424	8.46E-01	4.06E-01	0.979	3.63E-03	1.09E-03
Rpal	OG0067359			-0.313	4.47E-01	3.29E-01	-0.794	6.85E-02	2.25E-02	-0.48	7.96E-01	2.92E-01	-0.554	4.97E-02	2.42E-02
Rpal	OG0067360	Calcium-binding tetratricopeptide family protein	1.27E-157	0.483	5.34E-01	4.14E-01	-0.025	9.82E-01	9.68E-01	-0.507	9.00E-01	5.53E-01	0.242	6.51E-01	5.61E-01
Rpal	OG0067361			-0.404	4.24E-01	3.06E-01	-0.199	7.38E-01	6.05E-01	0.205	9.46E-01	7.07E-01	-0.301	3.63E-01	2.70E-01
Rpal	OG0067364	KH domain-containing protein	7.72E-66	-0.392	5.82E-01	4.65E-01	-0.895	2.20E-01	1.07E-01	-0.503	8.87E-01	5.06E-01	-0.644	1.54E-01	9.43E-02
Rpal	OG0067366	CD2-binding protein-like protein	1.26E-133	0.185	6.39E-01	5.29E-01	-0.093	8.44E-01	7.50E-01	-0.278	8.86E-01	5.04E-01	0.046	8.68E-01	8.22E-01
Rpal	OG0067367	phytoene desaturase 3	7.86E-88	-0.129	7.37E-01	6.42E-01	0.06	8.99E-01	8.32E-01	0.189	9.28E-01	6.34E-01	-0.036	8.92E-01	8.52E-01
Rpal	OG0067368	myb domain protein 73	2.08E-96	2.036	1.30E-04	9.42E-06	1.531	1.54E-03	1.73E-04	-0.504	7.79E-01	2.58E-01	1.785	7.28E-06	5.94E-07
Rpal	OG0067369	Glycosyltransferase family 29 (sialyltransferase) family protein	0	-0.722	1.14E-02	3.15E-03	-1.024	1.46E-03	1.62E-04	-0.302	8.04E-01	3.08E-01	-0.874	1.48E-04	2.39E-05
Rpal	OG0067370	DNA repair-recombination protein (RAD50)	0	0.644	3.67E-02	1.36E-02	0.444	1.66E-01	7.18E-02	-0.2	8.99E-01	5.46E-01	0.544	1.10E-02	4.05E-03
Rpal	OG0067371	DNA repair-recombination protein (RAD50)	0	0.106	6.87E-01	5.82E-01	0.343	1.94E-01	8.93E-02	0.237	8.38E-01	3.88E-01	0.225	1.83E-01	1.16E-01
Rpal	OG0067372	ELM2 domain-containing protein	9.49E-121	0.203	3.90E-01	2.74E-01	0.119	6.62E-01	5.12E-01	-0.084	9.53E-01	7.43E-01	0.161	3.09E-01	2.21E-01
Rpal	OG0067374	NAD(P)-binding Rossmann-fold superfamily protein	1.81E-78	-1.348	9.26E-03	2.41E-03	-0.731	1.56E-01	6.63E-02	0.617	7.79E-01	2.57E-01	-1.042	3.87E-03	1.17E-03
Rpal	OG0067375	TRICHOME BIREFRINGENCE-LIKE 45	2.42E-77	1.048	1.56E-01	8.46E-02	0.296	7.51E-01	6.21E-01	-0.752	8.32E-01	3.76E-01	0.686	1.75E-01	1.10E-01
Rpal	OG0067376	tRNAse Z3	2.75E-95	-1.202	1.02E-02	2.71E-03	-0.226	6.36E-01	4.81E-01	0.977	6.46E-01	4.98E-02	-0.687	3.56E-02	1.63E-02
Rpal	OG0067377	LisH/CRA/RING-U-box domains-containing protein	0	0.191	2.86E-01	1.84E-01	0.263	1.68E-01	7.30E-02	0.072	9.48E-01	7.14E-01	0.228	6.25E-02	3.19E-02
Rpal	OG0067378			-1.417	1.54E-02	4.59E-03	-0.289	6.25E-01	4.69E-01	1.128	6.68E-01	6.92E-02	-0.809	4.29E-02	2.03E-02
Rpal	OG0067379	F-box family protein	7.47E-56	-0.369	5.34E-01	4.14E-01	0.243	7.21E-01	5.84E-01	0.612	8.19E-01	3.37E-01	-0.059	8.91E-01	8.50E-01
Rpal	OG0067380	cardiomyopathy-associated protein	5.35E-75	-0.354	5.01E-01	3.81E-01	-0.557	3.14E-01	1.74E-01	-0.202	9.49E-01	7.19E-01	-0.455	1.75E-01	1.10E-01
Rpal	OG0067381	hypothetical protein	8.16E-168	0.679	1.88E-01	1.07E-01	0.197	7.29E-01	5.93E-01	-0.482	8.35E-01	3.82E-01	0.415	2.11E-01	1.38E-01
Rpal	OG0067382	ATP phosphoribosyl transferase 2	5.89E-110	-0.726	3.69E-03	7.49E-04	-0.583	1.77E-02	4.00E-03	0.143	9.03E-01	5.60E-01	-0.655	3.29E-04	6.21E-05
Rpal	OG0067383			-0.553	4.10E-03	8.56E-04	-0.604	3.04E-03	4.18E-04	-0.051	9.63E-01	7.87E-01	-0.578	9.98E-05	1.47E-05
Rpal	OG0067385			-0.383	5.44E-01	4.25E-01	-0.744	2.95E-01	1.59E-01	-0.361	9.18E-01	6.04E-01	-0.55	1.89E-01	1.21E-01
Rpal	OG0067386			1.114	2.22E-01	1.33E-01	0.236	8.19E-01	7.14E-01	-0.878	8.31E-01	3.71E-01	0.63	2.75E-01	1.92E-01
Rpal	OG0067389			-0.503	4.16E-01	2.99E-01	-0.109	9.01E-01	8.35E-01	0.394	9.09E-01	5.80E-01	-0.326	4.50E-01	3.53E-01
Rpal	OG0067392	GATA transcription factor 15	9.6E-80	-1.586	3.10E-06	5.96E-08	-1.246	2.80E-05	9.51E-07	0.34	7.16E-01	1.33E-01	-1.415	9.27E-08	2.37E-09
Rpal	OG0067393			0.204	5.81E-01	4.64E-01	1.045	8.31E-03	1.51E-03	0.84	6.38E-01	4.40E-02	0.632	2.40E-02	1.02E-02
Rpal	OG0067394	histone-lysine N-methyltransferase, H3 lysine-79 specific-like protein	3.64E-67	-0.138	7.34E-01	6.39E-01	-0.908	2.21E-02	5.29E-03	-0.77	6.68E-01	7.41E-02	-0.541	5.23E-02	2.57E-02
Rpal	OG0067395	Pentatricopeptide repeat (PPR) superfamily protein	0	-0.609	4.90E-02	1.96E-02	-0.086	8.19E-01	7.14E-01	0.524	7.12E-01	1.29E-01	-0.344	1.13E-01	6.53E-02
Rpal	OG0067397	hypothetical protein	0	0.259	4.18E-01	3.01E-01	0.687	4.26E-02	1.23E-02	0.428	7.65E-01	2.29E-01	0.475	3.51E-02	1.60E-02
Rpal	OG0067398	actin-related protein 4	0	0.013	9.57E-01	9.36E-01	0.068	7.87E-01	6.69E-01	0.055	9.67E-01	8.06E-01	0.04	7.86E-01	7.17E-01
Rpal	OG0067399	RmlC-like cupins superfamily protein	3.54E-45	0.352	4.80E-01	3.60E-01	0.232	6.92E-01	5.48E-01	-0.12	9.70E-01	8.25E-01	0.293	3.67E-01	2.73E-01
Rpal	OG0067400			-0.537	1.00E-01	4.86E-02	-0.777	2.87E-02	7.36E-03	-0.24	8.87E-01	5.06E-01	-0.658	5.68E-03	1.85E-03
Rpal	OG0067401	Dof-type zinc finger DNA-binding family protein	1.56E-112	-0.128	8.20E-01	7.48E-01	-0.003	9.96E-01	9.94E-01	0.125	9.70E-01	8.24E-01	-0.065	8.60E-01	8.12E-01
Rpal	OG0067403			-0.946	7.70E-02	3.47E-02	-0.163	8.10E-01	7.01E-01	0.783	7.49E-01	1.99E-01	-0.568	1.32E-01	7.83E-02
Rpal	OG0067404	ATP citrate lyase (ACL) family protein	0	-0.11	4.51E-01	3.32E-01	-0.04	8.21E-01	7.17E-01	0.07	9.35E-01	6.59E-01	-0.075	4.45E-01	3.47E-01
Rpal	OG0067405			-0.101	8.82E-01	8.30E-01	-1.157	7.92E-02	2.73E-02	-1.056	7.12E-01	1.29E-01	-0.616	1.57E-01	9.68E-02
Rpal	OG0067406			-0.779	1.50E-01	8.08E-02	-0.523	3.78E-01	2.26E-01	0.256	9.37E-01	6.70E-01	-0.65	7.09E-02	3.70E-02
Rpal	OG0067407			-0.702	1.81E-01	1.02E-01	0.689	2.09E-01	9.90E-02	1.391	6.00E-01	2.62E-02	0.016	9.73E-01	9.61E-01
Rpal	OG0067408	tubby like protein 6	1.99E-78	-4.3	1.77E-05	6.41E-07	-2.817	3.46E-04	2.57E-05	1.484	6.64E-01	6.50E-02	-3.48	1.79E-06	1.04E-07
Rpal	OG0067409	QUASIMODO2 LIKE 1	0	-0.066	8.41E-01	7.74E-01	0.081	8.28E-01	7.26E-01	0.147	9.34E-01	6.53E-01	0.008	9.74E-01	9.63E-01
Rpal	OG0067410	Phosphatidylinositol 3- and 4-kinase family protein	0	2.026	1.53E-07	8.60E-10	1.728	6.38E-07	5.69E-09	-0.298	7.29E-01	1.50E-01	1.876	1.77E-09	1.26E-11
Rpal	OG0067412			0.914	3.84E-02	1.44E-02	0.784	7.46E-02	2.52E-02	-0.129	9.62E-01	7.80E-01	0.846	5.14E-03	1.64E-03
Rpal	OG0067413			-0.075	9.32E-01	9.01E-01	0.042	9.68E-01	9.42E-01	0.117	9.80E-01	8.89E-01	-0.013	9.82E-01	9.74E-01
Rpal	OG0067414	1-deoxy-D-xylulose 5-phosphate reductoisomerase	9.49E-114	0.275	2.37E-01	1.44E-01	0.331	1.89E-01	8.60E-02	0.056	9.71E-01	8.27E-01	0.303	5.75E-02	2.89E-02
Rpal	OG0067415	GPI-anchored protein	0	1.214	6.09E-04	7.18E-05	0.478	1.03E-01	3.84E-02	-0.735	6.09E-01	2.95E-02	0.83	1.15E-03	2.76E-04
Rpal	OG0067416			-0.095	8.42E-01	7.76E-01	0.297	5.20E-01	3.58E-01	0.392	8.45E-01	4.04E-01	0.11	7.14E-01	6.33E-01
Rpal	OG0067417	RmlC-like cupins superfamily protein	1.7E-138	-0.391	2.14E-01	1.27E-01	-0.39	2.48E-01	1.25E-01	0.001	1.00E+00	9.97E-01	-0.39	6.16E-02	3.13E-02
Rpal	OG0067418			-1.691	2.86E-03	5.41E-04	-0.233	6.94E-01	5.51E-01	1.458	5.73E-01	1.69E-02	-0.966	2.14E-02	8.89E-03
Rpal	OG0067422	Seven transmembrane MLO family protein	1.33E-72	1.625	5.16E-02	2.10E-02	2.093	1.60E-02	3.51E-03	0.467	9.20E-01	6.09E-01	1.874	1.83E-03	4.80E-04
Rpal	OG0067423	Pentatricopeptide repeat (PPR) superfamily protein	2.99E-140	1.026	7.66E-02	3.45E-02	0.599	3.62E-01	2.13E-01	-0.427	8.90E-01	5.15E-01	0.822	4.04E-02	1.89E-02
Rpal	OG0067424			0.078	8.95E-01	8.48E-01	0.14	8.28E-01	7.27E-01	0.061	9.85E-01	9.14E-01	0.111	7.63E-01	6.90E-01
Rpal	OG0067425			-0.56	3.02E-01	1.97E-01	-1.146	4.16E-02	1.19E-02	-0.586	8.14E-01	3.26E-01	-0.865	2.09E-02	8.64E-03
Rpal	OG0067426	Tetratricopeptide repeat (TPR)-like superfamily protein	2.05E-82	1.572	2.62E-02	8.90E-03	0.969	1.81E-01	8.09E-02	-0.603	8.59E-01	4.32E-01	1.269	9.00E-03	3.17E-03
Rpal	OG0067427			-1.833	6.10E-02	2.59E-02	-2.537	1.94E-02	4.50E-03	-0.703	8.93E-01	5.25E-01	-2.176	2.57E-03	7.22E-04
Rpal	OG0067428			-0.523	4.76E-01	3.56E-01	-0.269	7.66E-01	6.41E-01	0.254	9.55E-01	7.50E-01	-0.398	4.13E-01	3.17E-01
Rpal	OG0067429			-0.213	6.54E-01	5.46E-01	-0.141	8.00E-01	6.87E-01	0.072	9.79E-01	8.85E-01	-0.178	5.62E-01	4.66E-01
Rpal	OG0067430	RING-finger, DEAD-like helicase, PHD and SNF2 domain-containing protein	1.49E-67	0.744	1.77E-01	9.98E-02	0.354	5.71E-01	4.10E-01	-0.39	8.93E-01	5.25E-01	0.546	1.32E-01	7.87E-02
Rpal	OG0067433			2.976	1.28E-02	3.64E-03	2.277	3.94E-02	1.11E-02	-0.699	9.08E-01	5.78E-01	2.585	1.29E-03	3.17E-04
Rpal	OG0067434	armadillo repeat only 3	2.45E-97	-0.26	7.33E-01	6.37E-01	-0.212	8.14E-01	7.08E-01	0.048	9.93E-01	9.52E-01	-0.237	6.28E-01	5.36E-01
Rpal	OG0067435			0.174	7.18E-01	6.19E-01	-0.115	8.35E-01	7.36E-01	-0.288	9.01E-01	5.56E-01	0.026	9.39E-01	9.14E-01
Rpal	OG0067436			0.032	9.65E-01	9.48E-01	0.011	9.89E-01	9.80E-01	-0.021	9.97E-01	9.75E-01	0.02	9.64E-01	9.49E-01
Rpal	OG0067437			2.163	4.76E-03	1.04E-03	2.223	5.30E-03	8.47E-04	0.06	9.89E-01	9.33E-01	2.194	1.26E-04	1.95E-05
Rpal	OG0067439			0.901	3.22E-01	2.14E-01	0.265	8.22E-01	7.18E-01	-0.637	8.98E-01	5.42E-01	0.598	3.30E-01	2.39E-01
Rpal	OG0067440	GDSL-like Lipase/Acylhydrolase superfamily protein	4.51E-106	0.065	9.21E-01	8.85E-01	0.334	6.24E-01	4.68E-01	0.268	9.38E-01	6.78E-01	0.199	6.19E-01	5.26E-01
Rpal	OG0067441			1.067	2.90E-01	1.87E-01	1.532	1.25E-01	4.93E-02	0.464	9.37E-01	6.72E-01	1.319	4.23E-02	2.00E-02
Rpal	OG0067442	RAD3-like DNA-binding helicase protein	1.58E-104	0.465	5.45E-01	4.25E-01	-0.506	5.39E-01	3.77E-01	-0.97	7.70E-01	2.41E-01	-0.028	9.61E-01	9.45E-01
Rpal	OG0067443	P-loop containing nucleoside triphosphate hydrolases superfamily protein	0	1.845	8.49E-03	2.16E-03	1.079	8.90E-02	3.17E-02	-0.766	7.88E-01	2.78E-01	1.425	2.45E-03	6.81E-04
Rpal	OG0067444			0.689	1.74E-01	9.77E-02	0.547	3.35E-01	1.91E-01	-0.142	9.66E-01	8.03E-01	0.619	7.07E-02	3.69E-02
Rpal	OG0067445	WD-40 repeat family protein / beige-like protein	0	1.27	2.89E-02	1.01E-02	0.557	3.50E-01	2.03E-01	-0.713	7.78E-01	2.55E-01	0.904	2.14E-02	8.90E-03
Rpal	OG0067446	prolyl oligopeptidase family protein	0	0.105	8.38E-01	7.71E-01	0.197	7.01E-01	5.58E-01	0.093	9.76E-01	8.51E-01	0.154	6.15E-01	5.22E-01
Rpal	OG0067448	ARM repeat superfamily protein	0	1.277	1.08E-02	2.92E-03	0.628	1.76E-01	7.81E-02	-0.65	7.52E-01	2.04E-01	0.928	6.02E-03	1.98E-03
Rpal	OG0067449	UDP-glucosyltransferase 75B1	0	0.695	3.10E-03	6.00E-04	0.302	1.74E-01	7.67E-02	-0.392	6.89E-01	1.00E-01	0.499	3.00E-03	8.70E-04
Rpal	OG0067451	arogenate dehydrogenase	0	-0.115	8.76E-01	8.21E-01	0.138	8.57E-01	7.68E-01	0.253	9.47E-01	7.13E-01	0.022	9.64E-01	9.48E-01
Rpal	OG0067453			-1.068	3.64E-02	1.35E-02	-1.186	3.30E-02	8.83E-03	-0.118	9.72E-01	8.30E-01	-1.124	2.44E-03	6.78E-04
Rpal	OG0067454	diacylglycerol kinase 2	2.59E-134	0.109	9.04E-01	8.61E-01	0.188	8.45E-01	7.51E-01	0.079	9.88E-01	9.29E-01	0.152	7.85E-01	7.16E-01
Rpal	OG0067456			-1.369	6.26E-02	2.68E-02	-0.159	8.47E-01	7.54E-01	1.209	7.10E-01	1.25E-01	-0.701	1.53E-01	9.38E-02
Rpal	OG0067458	NADH dehydrogenase ubiquinone complex I, assembly factor-like protein (DUF185)	2.7E-56	0.089	9.03E-01	8.59E-01	-0.513	4.48E-01	2.89E-01	-0.602	8.38E-01	3.88E-01	-0.228	6.03E-01	5.09E-01
Rpal	OG0067459			0.97	1.71E-01	9.51E-02	2.987	3.14E-03	4.33E-04	2.017	6.25E-01	3.65E-02	1.776	5.14E-03	1.64E-03
Rpal	OG0067460	Pyridoxal-5'-phosphate-dependent enzyme family protein	1.13E-108	-0.216	7.00E-01	5.98E-01	-0.134	8.31E-01	7.31E-01	0.082	9.80E-01	8.85E-01	-0.174	6.21E-01	5.29E-01
Rpal	OG0067461			-0.014	9.85E-01	9.78E-01	0.248	7.38E-01	6.05E-01	0.262	9.44E-01	7.00E-01	0.118	7.89E-01	7.21E-01
Rpal	OG0067462			0.552	4.67E-01	3.48E-01	1.063	1.90E-01	8.66E-02	0.511	8.97E-01	5.40E-01	0.804	1.07E-01	6.11E-02
Rpal	OG0067463			-0.76	3.25E-01	2.16E-01	-1.31	1.08E-01	4.07E-02	-0.55	8.91E-01	5.18E-01	-1.039	4.48E-02	2.14E-02
Rpal	OG0067466			0.033	9.52E-01	9.30E-01	0.215	7.08E-01	5.68E-01	0.182	9.51E-01	7.32E-01	0.124	7.14E-01	6.33E-01
Rpal	OG0067467			-0.393	5.74E-01	4.56E-01	-0.681	3.40E-01	1.94E-01	-0.288	9.43E-01	6.95E-01	-0.541	2.15E-01	1.41E-01
Rpal	OG0067468	Leucine-rich repeat protein kinase family protein	1.37E-47	6.843	1.21E-03	1.77E-04	3.662	7.57E-03	1.34E-03	-3.182	7.08E-01	1.24E-01	4.531	5.83E-05	7.64E-06
Rpal	OG0067469			2.045	3.46E-02	1.26E-02	2.462	2.15E-02	5.13E-03	0.416	9.44E-01	6.97E-01	2.247	1.67E-03	4.32E-04
Rpal	OG0067470			-0.602	3.34E-01	2.24E-01	0.332	6.07E-01	4.49E-01	0.934	7.30E-01	1.64E-01	-0.086	8.49E-01	7.97E-01
Rpal	OG0067474			0.956	5.34E-02	2.19E-02	0.045	9.43E-01	9.02E-01	-0.911	6.89E-01	1.00E-01	0.485	1.60E-01	9.86E-02
Rpal	OG0067475			0.753	1.85E-01	1.05E-01	1.025	1.12E-01	4.26E-02	0.272	9.37E-01	6.71E-01	0.882	2.78E-02	1.21E-02
Rpal	OG0067476	RNA polymerase I specific transcription initiation factor RRN3 protein	5.98E-64	-0.418	5.61E-01	4.43E-01	0.045	9.58E-01	9.27E-01	0.463	8.94E-01	5.27E-01	-0.162	7.28E-01	6.49E-01
Rpal	OG0067477			0.105	8.82E-01	8.30E-01	0.134	8.63E-01	7.77E-01	0.029	9.95E-01	9.67E-01	0.12	7.83E-01	7.14E-01
Rpal	OG0067481	Ypt/Rab-GAP domain of gyp1p superfamily protein	5.76E-77	1.192	6.01E-02	2.54E-02	-0.26	7.04E-01	5.62E-01	-1.452	6.34E-01	4.17E-02	0.406	3.74E-01	2.80E-01
Rpal	OG0067483			-0.248	7.09E-01	6.08E-01	-0.864	1.90E-01	8.67E-02	-0.617	8.31E-01	3.69E-01	-0.558	1.79E-01	1.14E-01
Rpal	OG0067484			-1.494	3.85E-02	1.45E-02	-0.525	5.02E-01	3.41E-01	0.969	7.59E-01	2.21E-01	-1.008	4.21E-02	1.99E-02
Rpal	OG0067487			0.948	1.36E-01	7.11E-02	0.7	2.85E-01	1.52E-01	-0.248	9.49E-01	7.18E-01	0.817	4.88E-02	2.37E-02
Rpal	OG0067489			-2.889	1.47E-03	2.29E-04	-2.183	1.20E-02	2.42E-03	0.706	8.56E-01	4.27E-01	-2.544	1.20E-04	1.83E-05
Rpal	OG0067490			1.643	1.10E-01	5.46E-02	0.508	6.36E-01	4.82E-01	-1.134	8.03E-01	3.04E-01	1.012	1.22E-01	7.12E-02
Rpal	OG0067493	transmembrane protein, putative (DUF594)	2.2E-57	0.874	1.36E-01	7.10E-02	1.09	9.45E-02	3.42E-02	0.216	9.52E-01	7.41E-01	0.979	1.75E-02	6.99E-03
Rpal	OG0067495			0.425	5.01E-01	3.80E-01	0.057	9.45E-01	9.06E-01	-0.367	9.13E-01	5.91E-01	0.244	5.62E-01	4.66E-01
Rpal	OG0067496	SEC7-like guanine nucleotide exchange family protein	0	1.001	6.74E-02	2.94E-02	0.596	3.01E-01	1.64E-01	-0.405	8.84E-01	4.99E-01	0.794	3.07E-02	1.36E-02
Rpal	OG0067498			-0.452	3.73E-01	2.58E-01	-0.247	6.70E-01	5.21E-01	0.205	9.47E-01	7.07E-01	-0.347	2.92E-01	2.06E-01
Rpal	OG0067500			-6.649	3.15E-03	6.13E-04	-2.459	3.41E-02	9.20E-03	4.19	6.31E-01	3.87E-02	-3.29	1.16E-03	2.79E-04
Rpal	OG0067503			2.79	8.26E-03	2.08E-03	0.04	9.70E-01	9.47E-01	-2.751	5.64E-01	1.26E-02	1.097	1.07E-01	6.09E-02
Rpal	OG0067504			0.723	2.75E-01	1.75E-01	-0.191	8.25E-01	7.23E-01	-0.914	7.65E-01	2.32E-01	0.285	5.52E-01	4.55E-01
Rpal	OG0067505			2.152	7.36E-02	3.28E-02	4.421	8.96E-03	1.67E-03	2.269	7.38E-01	1.79E-01	3.011	2.46E-03	6.85E-04
Rpal	OG0067507			-0.533	2.17E-01	1.29E-01	-1.039	3.16E-02	8.34E-03	-0.506	8.02E-01	3.03E-01	-0.779	1.37E-02	5.24E-03
Rpal	OG0067510			1.104	1.16E-01	5.84E-02	0.313	6.96E-01	5.52E-01	-0.792	8.03E-01	3.05E-01	0.691	1.40E-01	8.37E-02
Rpal	OG0067512			1.237	1.57E-01	8.56E-02	1.937	6.68E-02	2.18E-02	0.7	8.84E-01	4.96E-01	1.545	1.63E-02	6.44E-03
Rpal	OG0067513			-0.373	7.08E-01	6.07E-01	0.142	9.06E-01	8.43E-01	0.514	9.21E-01	6.14E-01	-0.112	8.67E-01	8.22E-01
Rpal	OG0067514			-1.778	1.99E-03	3.37E-04	-1.712	3.71E-03	5.35E-04	0.066	9.84E-01	9.06E-01	-1.744	5.44E-05	6.98E-06
Rpal	OG0067516			-0.566	2.75E-01	1.75E-01	0.029	9.67E-01	9.41E-01	0.595	8.01E-01	3.03E-01	-0.264	4.62E-01	3.64E-01
Rpal	OG0067517			0.935	1.59E-01	8.67E-02	0.341	6.35E-01	4.80E-01	-0.594	8.46E-01	4.06E-01	0.614	1.50E-01	9.14E-02
Rpal	OG0067519	Peroxidase superfamily protein	1.97E-76	-0.064	9.50E-01	9.27E-01	0.78	4.73E-01	3.13E-01	0.843	8.54E-01	4.22E-01	0.33	6.13E-01	5.20E-01
Rpal	OG0067521	HSP20-like chaperones superfamily protein	6.45E-180	-0.368	1.37E-01	7.17E-02	-0.114	6.94E-01	5.51E-01	0.254	8.24E-01	3.54E-01	-0.239	1.59E-01	9.80E-02
Rpal	OG0067522	plant/protein, putative (DUF3411)	0	-0.074	6.32E-01	5.21E-01	-0.085	6.19E-01	4.61E-01	-0.011	9.91E-01	9.45E-01	-0.079	4.23E-01	3.27E-01
Rpal	OG0067523	RNA binding (RRM/RBD/RNP motifs) family protein	2.34E-63	0.487	4.09E-01	2.92E-01	0.55	3.57E-01	2.08E-01	0.062	9.87E-01	9.23E-01	0.52	1.59E-01	9.84E-02
Rpal	OG0067525			-0.368	6.42E-01	5.31E-01	-0.745	3.78E-01	2.25E-01	-0.377	9.34E-01	6.58E-01	-0.552	2.65E-01	1.83E-01
Rpal	OG0067526	Amidase family protein	7.89E-161	-0.035	9.49E-01	9.26E-01	-0.225	6.90E-01	5.45E-01	-0.189	9.49E-01	7.20E-01	-0.132	6.93E-01	6.09E-01
Rpal	OG0067527	copper-exporting ATPase / responsive-to-antagonist 1 / copper-transporting ATPase (RAN1)	0	0.905	2.75E-04	2.53E-05	0.622	4.97E-03	7.79E-04	-0.283	7.47E-01	1.93E-01	0.762	3.23E-05	3.70E-06
Rpal	OG0067528	glutathione S-transferase TAU 20	3.02E-75	-1.917	3.72E-03	7.56E-04	-1.377	2.74E-02	6.95E-03	0.541	8.43E-01	3.98E-01	-1.642	4.37E-04	8.71E-05
Rpal	OG0067529			-0.898	5.60E-03	1.27E-03	-1.054	2.68E-03	3.54E-04	-0.156	9.26E-01	6.31E-01	-0.975	9.84E-05	1.45E-05
Rpal	OG0067531			0.012	9.88E-01	9.82E-01	0.069	9.37E-01	8.93E-01	0.057	9.90E-01	9.38E-01	0.042	9.34E-01	9.08E-01
Rpal	OG0067533	Pectin lyase-like superfamily protein	6.11E-137	-0.731	4.97E-01	3.77E-01	-1.595	1.48E-01	6.19E-02	-0.864	8.67E-01	4.52E-01	-1.169	9.38E-02	5.18E-02
Rpal	OG0067535	Calreticulin family protein	2.33E-88	-0.44	4.92E-01	3.72E-01	-0.549	4.46E-01	2.87E-01	-0.109	9.79E-01	8.74E-01	-0.492	2.38E-01	1.61E-01
Rpal	OG0067537	TIC-like protein	5.05E-126	0.425	4.39E-02	1.71E-02	0.235	2.92E-01	1.57E-01	-0.19	8.46E-01	4.07E-01	0.33	2.38E-02	1.01E-02
Rpal	OG0067538			-0.194	7.49E-01	6.58E-01	0.544	4.00E-01	2.45E-01	0.738	7.77E-01	2.54E-01	0.158	7.04E-01	6.22E-01
Rpal	OG0067539	Disease resistance protein (CC-NBS-LRR class) family	1.16E-46	0.672	1.01E-01	4.91E-02	0.978	2.56E-02	6.37E-03	0.305	8.84E-01	4.98E-01	0.828	5.02E-03	1.60E-03
Rpal	OG0067540			0.877	9.44E-02	4.50E-02	1.747	5.84E-03	9.58E-04	0.871	7.30E-01	1.58E-01	1.289	2.36E-03	6.53E-04
Rpal	OG0067542			0.103	8.87E-01	8.37E-01	-0.253	7.39E-01	6.06E-01	-0.356	9.20E-01	6.10E-01	-0.078	8.67E-01	8.21E-01
Rpal	OG0067543	ATP/GTP-binding protein family	1.08E-162	-0.071	6.88E-01	5.84E-01	-0.204	2.54E-01	1.29E-01	-0.133	8.74E-01	4.70E-01	-0.138	2.25E-01	1.50E-01
Rpal	OG0067545	C-terminal domain phosphatase-like 1	1.31E-48	-0.902	1.32E-01	6.86E-02	0.183	8.06E-01	6.96E-01	1.085	7.07E-01	1.18E-01	-0.362	4.02E-01	3.07E-01
Rpal	OG0067546	RNA-binding (RRM/RBD/RNP motifs) family protein	0	-0.219	2.29E-01	1.38E-01	-0.269	1.67E-01	7.28E-02	-0.05	9.66E-01	8.02E-01	-0.244	4.98E-02	2.43E-02
Rpal	OG0067547	TRAM, LAG1 and CLN8 (TLC) lipid-sensing domain containing protein	0	-0.282	1.09E-01	5.36E-02	0.113	5.69E-01	4.08E-01	0.395	6.54E-01	5.45E-02	-0.083	5.47E-01	4.50E-01
Rpal	OG0067548	Surfeit locus protein 2 (SURF2)	7.52E-83	-0.666	3.29E-03	6.47E-04	-0.392	6.69E-02	2.18E-02	0.274	7.62E-01	2.23E-01	-0.529	1.18E-03	2.85E-04
Rpal	OG0067550			0.544	4.34E-01	3.16E-01	0.613	4.20E-01	2.63E-01	0.069	9.88E-01	9.25E-01	0.58	1.98E-01	1.28E-01
Rpal	OG0067551			-1.274	9.85E-02	4.75E-02	-0.391	6.46E-01	4.93E-01	0.883	7.96E-01	2.92E-01	-0.814	1.13E-01	6.50E-02
Rpal	OG0067552			-1.12	9.65E-02	4.63E-02	-0.484	4.72E-01	3.11E-01	0.637	8.31E-01	3.70E-01	-0.768	7.47E-02	3.94E-02
Rpal	OG0067553	Leucine-rich repeat receptor-like protein kinase family protein	1.92E-110	-0.804	2.30E-01	1.39E-01	-0.647	3.68E-01	2.17E-01	0.157	9.72E-01	8.30E-01	-0.723	9.72E-02	5.41E-02
Rpal	OG0067554	E2F transcription factor 3	2.73E-56	-0.866	3.57E-01	2.45E-01	-0.366	7.63E-01	6.36E-01	0.501	9.31E-01	6.44E-01	-0.633	3.14E-01	2.25E-01
Rpal	OG0067555			-0.914	2.24E-01	1.34E-01	-0.116	9.10E-01	8.50E-01	0.798	8.26E-01	3.57E-01	-0.532	3.04E-01	2.16E-01
Rpal	OG0067556	splicing factor	3.08E-88	1.226	5.53E-02	2.29E-02	1.509	6.28E-02	2.01E-02	0.282	9.44E-01	7.01E-01	1.341	5.88E-03	1.93E-03
Rpal	OG0067558	transmembrane protein	0	0.619	1.29E-03	1.93E-04	0.716	5.16E-04	4.29E-05	0.096	9.13E-01	5.90E-01	0.668	1.43E-05	1.37E-06
Rpal	OG0067560			-0.178	6.69E-01	5.62E-01	-0.32	4.55E-01	2.95E-01	-0.142	9.52E-01	7.40E-01	-0.25	3.35E-01	2.44E-01
Rpal	OG0067562	FIP1[V]-like protein	0	0.909	1.02E-02	2.73E-03	0.249	4.92E-01	3.31E-01	-0.659	6.70E-01	8.25E-02	0.576	2.13E-02	8.87E-03
Rpal	OG0067563	FIP1[V]-like protein	0	0.241	8.74E-02	4.08E-02	0.043	8.05E-01	6.95E-01	-0.198	7.56E-01	2.11E-01	0.142	1.55E-01	9.55E-02
Rpal	OG0067564	P450 reductase 1	0	0.24	1.06E-01	5.23E-02	0.184	2.48E-01	1.25E-01	-0.056	9.51E-01	7.33E-01	0.212	3.84E-02	1.78E-02
Rpal	OG0067565	Ubiquitin-associated/translation elongation factor EF1B protein	2.21E-51	0.862	2.10E-02	6.75E-03	1.025	1.26E-02	2.59E-03	0.163	9.39E-01	6.83E-01	0.941	8.27E-04	1.87E-04
Rpal	OG0067567	adenylate kinase family protein	1.94E-71	0.19	4.82E-01	3.62E-01	0.239	4.06E-01	2.50E-01	0.049	9.78E-01	8.66E-01	0.214	2.19E-01	1.45E-01
Rpal	OG0067568			-0.95	2.75E-01	1.75E-01	-0.301	7.49E-01	6.19E-01	0.648	8.76E-01	4.74E-01	-0.582	2.84E-01	1.99E-01
Rpal	OG0067569	Duplicated homeodomain-like superfamily protein	2.05E-103	-0.902	1.42E-01	7.55E-02	0.176	8.10E-01	7.01E-01	1.078	7.07E-01	1.21E-01	-0.339	4.37E-01	3.40E-01
Rpal	OG0067572			1.259	1.19E-01	6.06E-02	0.702	3.36E-01	1.91E-01	-0.557	8.84E-01	4.99E-01	0.927	6.00E-02	3.03E-02
Rpal	OG0067574			-0.439	4.10E-01	2.93E-01	-0.897	1.14E-01	4.36E-02	-0.458	8.60E-01	4.34E-01	-0.664	6.45E-02	3.31E-02
Rpal	OG0067575			-0.868	9.88E-02	4.77E-02	1.099	4.49E-02	1.31E-02	1.968	4.51E-01	3.29E-03	0.15	7.65E-01	6.92E-01
Rpal	OG0067576			-0.437	6.03E-01	4.89E-01	0.719	4.50E-01	2.91E-01	1.156	7.59E-01	2.19E-01	0.104	8.68E-01	8.23E-01
Rpal	OG0067577			-0.73	3.82E-01	2.66E-01	-1.002	2.29E-01	1.12E-01	-0.272	9.58E-01	7.63E-01	-0.874	9.72E-02	5.42E-02
Rpal	OG0067578			-1.99	1.55E-02	4.63E-03	-1.709	4.19E-02	1.20E-02	0.281	9.55E-01	7.48E-01	-1.852	1.44E-03	3.61E-04
Rpal	OG0067579	Tetratricopeptide repeat (TPR)-like superfamily protein	2.7E-108	0.713	2.29E-02	7.52E-03	0.786	1.63E-02	3.61E-03	0.073	9.70E-01	8.23E-01	0.75	1.02E-03	2.40E-04
Rpal	OG0067580	PSI type III chlorophyll a/b-binding protein	5.68E-104	-0.483	1.35E-01	7.06E-02	-0.604	8.16E-02	2.83E-02	-0.121	9.51E-01	7.33E-01	-0.544	1.50E-02	5.81E-03
Rpal	OG0067581	RmlC-like cupins superfamily protein	2.32E-47	0.523	6.22E-01	5.09E-01	-0.08	9.50E-01	9.14E-01	-0.602	9.08E-01	5.77E-01	0.196	7.76E-01	7.06E-01
Rpal	OG0067582	Ribosomal protein S4 (RPS4A) family protein	1.97E-177	-0.314	9.77E-02	4.70E-02	-0.325	1.09E-01	4.10E-02	-0.01	9.94E-01	9.60E-01	-0.32	1.50E-02	5.81E-03
Rpal	OG0067583	Ribosomal protein S4 (RPS4A) family protein	6.03E-96	-0.034	9.60E-01	9.40E-01	-0.752	2.15E-01	1.03E-01	-0.717	7.81E-01	2.65E-01	-0.401	3.08E-01	2.20E-01
Rpal	OG0067584	glycine decarboxylase P-protein 1	1.91E-147	0.374	7.05E-02	3.12E-02	0.132	5.69E-01	4.08E-01	-0.241	7.96E-01	2.92E-01	0.252	7.33E-02	3.86E-02
Rpal	OG0067585	Leucine-rich repeat transmembrane protein kinase	4.09E-73	2.358	2.67E-04	2.43E-05	2.456	2.66E-04	1.85E-05	0.099	9.77E-01	8.58E-01	2.407	2.57E-06	1.63E-07
Rpal	OG0067586			-0.399	6.20E-01	5.07E-01	-0.268	7.57E-01	6.29E-01	0.131	9.79E-01	8.70E-01	-0.328	5.06E-01	4.08E-01
Rpal	OG0067587	casein lytic proteinase B3	5.24E-120	-0.404	5.19E-01	3.99E-01	-0.801	2.23E-01	1.08E-01	-0.397	9.01E-01	5.55E-01	-0.599	1.39E-01	8.33E-02
Rpal	OG0067588	Beta-glucosidase, GBA2 type family protein	1.17E-57	1.27	1.65E-02	4.99E-03	1.95	1.43E-03	1.58E-04	0.68	7.68E-01	2.36E-01	1.611	1.91E-04	3.23E-05
Rpal	OG0067589	sulfate transporter 3;2	6.89E-89	1.168	9.40E-02	4.47E-02	-0.313	6.73E-01	5.26E-01	-1.481	6.55E-01	5.74E-02	0.357	4.76E-01	3.77E-01
Rpal	OG0067591			-0.363	6.55E-01	5.46E-01	-0.328	7.10E-01	5.70E-01	0.035	9.95E-01	9.65E-01	-0.341	4.99E-01	4.01E-01
Rpal	OG0067593	BTB/POZ domain-containing protein	0	0.893	4.06E-01	2.90E-01	-0.018	9.88E-01	9.78E-01	-0.912	8.47E-01	4.09E-01	0.368	5.88E-01	4.93E-01
Rpal	OG0067594	casein kinase II, alpha chain 2	5.49E-47	-0.294	2.05E-01	1.20E-01	-0.035	9.07E-01	8.45E-01	0.259	8.10E-01	3.17E-01	-0.163	3.08E-01	2.20E-01
Rpal	OG0067595			-0.574	1.98E-03	3.35E-04	0.03	8.84E-01	8.08E-01	0.604	4.51E-01	3.47E-03	-0.272	6.28E-02	3.20E-02
Rpal	OG0067596	Argonaute family protein	5.27E-71	0.777	1.32E-01	6.87E-02	0.371	5.47E-01	3.85E-01	-0.406	8.83E-01	4.92E-01	0.583	1.00E-01	5.61E-02
Rpal	OG0067597	H[+]-ATPase 1	3.07E-68	0.54	3.65E-01	2.52E-01	-0.279	6.75E-01	5.27E-01	-0.819	7.54E-01	2.09E-01	0.111	8.00E-01	7.36E-01
Rpal	OG0067598			-0.119	8.47E-01	7.82E-01	1.261	3.62E-02	9.96E-03	1.38	6.26E-01	3.71E-02	0.57	1.80E-01	1.14E-01
Rpal	OG0067599	PA-domain containing subtilase family protein	1.27E-164	0.818	1.68E-01	9.30E-02	-0.553	3.88E-01	2.34E-01	-1.37	6.42E-01	4.83E-02	0.121	8.03E-01	7.40E-01
Rpal	OG0067601	Regulator of Vps4 activity in the MVB pathway protein	9.28E-71	0.239	6.48E-01	5.38E-01	0.464	3.72E-01	2.21E-01	0.225	9.38E-01	6.75E-01	0.356	2.65E-01	1.83E-01
Rpal	OG0067602			-0.672	1.18E-01	5.97E-02	-0.441	3.18E-01	1.78E-01	0.231	9.22E-01	6.17E-01	-0.55	5.12E-02	2.51E-02
Rpal	OG0067603	cellulose synthase 6	1.21E-118	-0.427	1.11E-01	5.53E-02	-0.573	4.78E-02	1.42E-02	-0.146	9.24E-01	6.22E-01	-0.5	9.12E-03	3.22E-03
Rpal	OG0067604	aconitase 3	0	1.266	5.75E-05	3.23E-06	0.324	1.70E-01	7.43E-02	-0.942	4.23E-01	1.47E-03	0.789	1.26E-03	3.08E-04
Rpal	OG0067605	CLPC homologue 1	0	0.664	7.76E-04	9.94E-05	0.381	3.08E-02	8.08E-03	-0.283	7.12E-01	1.28E-01	0.523	2.55E-04	4.57E-05
Rpal	OG0067606	Homeodomain-like superfamily protein	1.75E-131	2.784	4.10E-05	2.05E-06	1.745	1.89E-03	2.26E-04	-1.039	6.68E-01	6.99E-02	2.254	7.68E-06	6.34E-07
Rpal	OG0067607	Homeodomain-like superfamily protein	1.63E-119	1.859	1.73E-02	5.28E-03	1.488	7.10E-02	2.36E-02	-0.371	9.37E-01	6.71E-01	1.682	2.46E-03	6.84E-04
Rpal	OG0067608	Nucleic acid-binding, OB-fold-like protein	0	0.717	1.03E-03	1.44E-04	0.156	4.39E-01	2.81E-01	-0.562	5.62E-01	1.25E-02	0.436	7.29E-03	2.48E-03
Rpal	OG0067609	Zinc finger protein 622	1.17E-99	0.579	3.82E-01	2.66E-01	-0.067	9.36E-01	8.92E-01	-0.646	8.29E-01	3.63E-01	0.241	5.91E-01	4.96E-01
Rpal	OG0067610			-1.278	5.49E-03	1.24E-03	-1.138	1.51E-02	3.27E-03	0.14	9.58E-01	7.63E-01	-1.209	3.05E-04	5.68E-05
Rpal	OG0067611			0.056	9.40E-01	9.13E-01	0.07	9.35E-01	8.88E-01	0.013	9.98E-01	9.85E-01	0.063	8.94E-01	8.55E-01
Rpal	OG0067612			-2.613	5.69E-03	1.30E-03	-1.151	2.05E-01	9.61E-02	1.462	7.19E-01	1.37E-01	-1.882	4.55E-03	1.42E-03
Rpal	OG0067613	urease accessory protein G	3.39E-55	1.254	2.71E-03	5.04E-04	0.549	1.49E-01	6.22E-02	-0.705	6.82E-01	9.34E-02	0.892	2.42E-03	6.71E-04
Rpal	OG0067614	alanine-2-oxoglutarate aminotransferase 2	2.83E-100	-0.594	3.22E-02	1.15E-02	-0.656	2.45E-02	6.05E-03	-0.063	9.72E-01	8.31E-01	-0.625	1.71E-03	4.43E-04
Rpal	OG0067615	glutamate:glyoxylate aminotransferase	6.74E-109	0.152	4.53E-01	3.34E-01	0.196	3.68E-01	2.17E-01	0.043	9.74E-01	8.43E-01	0.174	1.87E-01	1.20E-01
Rpal	OG0067616	NAD-dependent epimerase/dehydratase family protein	6.98E-149	-0.291	6.56E-01	5.48E-01	0.403	5.98E-01	4.39E-01	0.694	8.18E-01	3.34E-01	0.032	9.48E-01	9.27E-01
Rpal	OG0067617	multidrug resistance-associated protein 10	1.41E-55	0.481	4.66E-03	1.01E-03	0.335	4.16E-02	1.19E-02	-0.146	8.39E-01	3.89E-01	0.407	8.35E-04	1.89E-04
Rpal	OG0067618	Leucine-rich repeat family protein	0	1.441	2.73E-06	4.98E-08	1.322	6.49E-06	1.38E-07	-0.119	8.99E-01	5.45E-01	1.381	1.98E-08	3.25E-10
Rpal	OG0067619	hypothetical protein	1.73E-69	0.702	8.55E-03	2.17E-03	1.042	7.20E-04	6.62E-05	0.34	7.58E-01	2.18E-01	0.874	7.63E-05	1.06E-05
Rpal	OG0067620	rubisco activase	1.41E-75	0.615	2.14E-01	1.27E-01	0.612	2.69E-01	1.40E-01	-0.002	1.00E+00	9.98E-01	0.614	6.62E-02	3.42E-02
Rpal	OG0067621			-1.289	4.78E-02	1.90E-02	-0.344	6.26E-01	4.70E-01	0.945	7.38E-01	1.81E-01	-0.793	7.14E-02	3.73E-02
Rpal	OG0067622	GTP binding Elongation factor Tu family protein	3.58E-140	-0.067	8.65E-01	8.07E-01	-0.311	4.32E-01	2.74E-01	-0.243	8.97E-01	5.38E-01	-0.188	4.39E-01	3.42E-01
Rpal	OG0067626			0.41	6.28E-01	5.16E-01	0.964	2.63E-01	1.36E-01	0.554	8.95E-01	5.34E-01	0.69	1.95E-01	1.25E-01
Rpal	OG0067628	Disease resistance protein (TIR-NBS-LRR class)	8.61E-44	0.779	3.36E-01	2.26E-01	0.935	3.15E-01	1.75E-01	0.156	9.78E-01	8.61E-01	0.851	1.16E-01	6.74E-02
Rpal	OG0067629	Histidine kinase-, DNA gyrase B-, and HSP90-like ATPase family protein	1.44E-97	1.218	8.97E-02	4.22E-02	0.775	2.55E-01	1.31E-01	-0.443	9.00E-01	5.50E-01	0.968	3.42E-02	1.55E-02
Rpal	OG0067631			-0.443	6.52E-01	5.43E-01	-1.347	1.83E-01	8.22E-02	-0.904	8.38E-01	3.87E-01	-0.885	1.55E-01	9.48E-02
Rpal	OG0067634			5.548	1.39E-04	1.04E-05	5.157	3.67E-05	1.36E-06	-0.391	9.52E-01	7.38E-01	5.284	4.45E-07	1.78E-08
Rpal	OG0067636	exocyst subunit exo70 family protein H3	1.83E-84	-1.282	1.22E-01	6.21E-02	-1.328	1.42E-01	5.86E-02	-0.046	9.94E-01	9.60E-01	-1.304	2.12E-02	8.82E-03
Rpal	OG0067637	Dynamin related protein 5A	7.95E-108	-0.966	2.04E-01	1.20E-01	-0.48	5.43E-01	3.82E-01	0.486	9.00E-01	5.47E-01	-0.701	1.45E-01	8.79E-02
Rpal	OG0067638			-0.495	7.14E-01	6.14E-01	-3.363	1.61E-02	3.55E-03	-2.869	6.54E-01	5.65E-02	-1.891	4.31E-02	2.04E-02
Rpal	OG0067639	pleiotropic drug resistance 5	5.82E-77	2.286	7.76E-02	3.51E-02	3.556	1.59E-02	3.48E-03	1.27	8.56E-01	4.27E-01	2.91	2.65E-03	7.47E-04
Rpal	OG0067640	testis- and ovary-specific PAZ domain protein	4.35E-87	0.24	7.87E-01	7.05E-01	-0.219	8.14E-01	7.07E-01	-0.459	9.15E-01	5.95E-01	-0.008	9.89E-01	9.83E-01
Rpal	OG0067641	Transducin/WD40 repeat-like superfamily protein	3.56E-54	1.734	5.55E-02	2.30E-02	0.268	7.99E-01	6.86E-01	-1.467	7.22E-01	1.42E-01	0.966	1.16E-01	6.71E-02
Rpal	OG0067643	Six-hairpin glycosidases superfamily protein	2.54E-122	0.624	3.87E-01	2.71E-01	1.258	1.08E-01	4.08E-02	0.635	8.60E-01	4.34E-01	0.933	5.63E-02	2.81E-02
Rpal	OG0067644			1.673	1.05E-02	2.84E-03	0.442	4.44E-01	2.85E-01	-1.23	6.64E-01	6.54E-02	0.96	2.47E-02	1.05E-02
Rpal	OG0067645	RNA polymerase II transcription mediator	4.23E-131	1.195	3.79E-02	1.42E-02	0.311	6.06E-01	4.47E-01	-0.885	7.30E-01	1.53E-01	0.721	6.15E-02	3.12E-02
Rpal	OG0067647			3.027	3.60E-03	7.26E-04	-0.513	5.51E-01	3.89E-01	-3.539	4.31E-01	1.82E-03	0.924	2.14E-01	1.41E-01
Rpal	OG0067648			2.116	3.30E-02	1.19E-02	1.643	8.76E-02	3.10E-02	-0.474	9.33E-01	6.52E-01	1.86	4.97E-03	1.58E-03
Rpal	OG0067649	Regulator of chromosome condensation (RCC1) family protein	5.64E-58	0.351	5.42E-01	4.22E-01	-0.271	6.46E-01	4.93E-01	-0.622	7.98E-01	2.96E-01	0.01	9.82E-01	9.73E-01
Rpal	OG0067650			0.499	4.58E-01	3.38E-01	0.517	4.84E-01	3.23E-01	0.018	9.97E-01	9.79E-01	0.509	2.41E-01	1.63E-01
Rpal	OG0067651			1.122	1.43E-01	7.60E-02	0.496	5.26E-01	3.64E-01	-0.626	8.63E-01	4.42E-01	0.777	1.10E-01	6.31E-02
Rpal	OG0067652	C2 calcium/lipid-binding plant phosphoribosyltransferase family protein	3.88E-99	1.305	6.05E-02	2.57E-02	0.256	7.45E-01	6.14E-01	-1.049	7.32E-01	1.69E-01	0.75	1.08E-01	6.15E-02
Rpal	OG0067657	Protein kinase superfamily protein	7.83E-75	0.133	8.49E-01	7.85E-01	0.687	2.41E-01	1.21E-01	0.554	8.43E-01	3.99E-01	0.449	2.53E-01	1.73E-01
Rpal	OG0067659			-0.046	9.34E-01	9.04E-01	-0.752	1.81E-01	8.11E-02	-0.706	7.59E-01	2.20E-01	-0.379	2.85E-01	2.00E-01
Rpal	OG0067661	UBQ, helicase-c and DEAD-like helicase domain-containing protein	0	-0.048	9.64E-01	9.46E-01	0.058	9.61E-01	9.32E-01	0.106	9.85E-01	9.15E-01	0.008	9.91E-01	9.87E-01
Rpal	OG0067662	maternal effect embryo arrest 18	2.58E-63	-0.477	5.63E-01	4.45E-01	-0.289	7.57E-01	6.29E-01	0.188	9.71E-01	8.26E-01	-0.38	4.66E-01	3.69E-01
Rpal	OG0067663			-1.504	2.89E-02	1.00E-02	0.074	9.35E-01	8.89E-01	1.578	6.42E-01	4.86E-02	-0.743	1.43E-01	8.67E-02
Rpal	OG0067664	myb domain protein 1	5.2E-138	0.344	6.49E-01	5.40E-01	-0.432	5.90E-01	4.31E-01	-0.776	8.15E-01	3.28E-01	-0.053	9.21E-01	8.90E-01
Rpal	OG0067665	DUF641 family protein (DUF641)	1.01E-58	-0.126	8.22E-01	7.50E-01	0.109	8.69E-01	7.85E-01	0.235	9.38E-01	6.77E-01	-0.01	9.81E-01	9.72E-01
Rpal	OG0067666	beta-1,3-glucanase 2	6.14E-131	0.361	5.20E-01	3.99E-01	0.558	3.95E-01	2.40E-01	0.197	9.55E-01	7.52E-01	0.451	2.27E-01	1.51E-01
Rpal	OG0067668	FKBP-type peptidyl-prolyl cis-trans isomerase family protein	1.42E-67	-1.324	6.73E-02	2.94E-02	-2.02	1.36E-02	2.85E-03	-0.696	8.40E-01	3.92E-01	-1.662	2.35E-03	6.48E-04
Rpal	OG0067670	ARM repeat superfamily protein	1.32E-164	0.905	5.86E-02	2.46E-02	-0.267	6.20E-01	4.63E-01	-1.172	6.21E-01	3.56E-02	0.311	3.93E-01	2.98E-01
Rpal	OG0067671	Major facilitator superfamily protein	0	0.059	8.29E-01	7.59E-01	0.489	6.45E-02	2.08E-02	0.43	7.13E-01	1.31E-01	0.277	1.24E-01	7.27E-02
Rpal	OG0067672			0.498	4.77E-01	3.57E-01	-0.216	7.97E-01	6.83E-01	-0.714	8.24E-01	3.53E-01	0.138	7.80E-01	7.10E-01
Rpal	OG0067673			3.59	1.39E-03	2.12E-04	2.255	1.19E-02	2.42E-03	-1.335	7.54E-01	2.09E-01	2.786	1.68E-04	2.77E-05
Rpal	OG0067675	Leucine-rich repeat transmembrane protein kinase	1.65E-123	1.295	6.28E-03	1.47E-03	1.97	4.94E-04	4.06E-05	0.675	7.38E-01	1.80E-01	1.626	5.55E-05	7.17E-06
Rpal	OG0067676	Eukaryotic aspartyl protease family protein	1.22E-48	1.415	5.85E-02	2.46E-02	1.949	1.91E-02	4.40E-03	0.534	8.93E-01	5.25E-01	1.676	2.45E-03	6.83E-04
Rpal	OG0067677	STRUBBELIG-receptor family 1	3.23E-94	-0.202	7.90E-01	7.09E-01	-0.055	9.57E-01	9.25E-01	0.148	9.76E-01	8.52E-01	-0.133	7.96E-01	7.30E-01
Rpal	OG0067678			-0.827	9.78E-02	4.71E-02	-0.043	9.45E-01	9.06E-01	0.785	7.30E-01	1.53E-01	-0.408	2.30E-01	1.54E-01
Rpal	OG0067679	Raffinose synthase family protein	1.55E-52	1.005	1.22E-01	6.19E-02	0.343	6.49E-01	4.97E-01	-0.662	8.27E-01	3.60E-01	0.671	1.25E-01	7.37E-02
Rpal	OG0067680			0.866	1.02E-01	4.98E-02	0.621	3.05E-01	1.67E-01	-0.245	9.40E-01	6.85E-01	0.75	4.03E-02	1.89E-02
Rpal	OG0067682			-0.474	3.84E-01	2.68E-01	0.005	9.95E-01	9.91E-01	0.478	8.55E-01	4.24E-01	-0.233	5.29E-01	4.31E-01
Rpal	OG0067686			-0.363	5.88E-01	4.72E-01	0.533	4.50E-01	2.91E-01	0.896	7.58E-01	2.16E-01	0.091	8.52E-01	8.01E-01
Rpal	OG0067688			-1.361	5.65E-02	2.35E-02	0.633	3.80E-01	2.27E-01	1.994	5.73E-01	1.68E-02	-0.298	5.98E-01	5.04E-01
Rpal	OG0067690			-0.486	1.08E-01	5.33E-02	-0.26	4.44E-01	2.86E-01	0.226	8.85E-01	5.02E-01	-0.375	7.14E-02	3.73E-02
Rpal	OG0067693			-2.268	3.76E-02	1.40E-02	-4.419	4.63E-03	7.09E-04	-2.151	7.22E-01	1.41E-01	-3.035	1.16E-03	2.79E-04
Rpal	OG0067694			0.89	3.14E-01	2.07E-01	2.563	1.58E-02	3.46E-03	1.673	7.07E-01	1.23E-01	1.661	1.50E-02	5.81E-03
Rpal	OG0067695			-6.439	7.29E-04	9.15E-05	-4.394	1.45E-03	1.60E-04	2.045	7.30E-01	1.58E-01	-4.976	9.78E-06	8.60E-07
Rpal	OG0067697			0.147	8.51E-01	7.88E-01	0.693	3.26E-01	1.83E-01	0.545	8.75E-01	4.72E-01	0.447	3.26E-01	2.36E-01
Rpal	OG0067698			0.029	9.53E-01	9.31E-01	-0.459	3.46E-01	1.99E-01	-0.488	8.11E-01	3.21E-01	-0.208	4.96E-01	3.98E-01
Rpal	OG0067699			1.492	5.79E-02	2.42E-02	1.8	4.04E-02	1.14E-02	0.308	9.49E-01	7.21E-01	1.639	4.17E-03	1.28E-03
Rpal	OG0067704			-1.5	8.10E-02	3.71E-02	-1.365	1.11E-01	4.20E-02	0.136	9.79E-01	8.73E-01	-1.428	1.25E-02	4.70E-03
Rpal	OG0067705			0.318	6.69E-01	5.63E-01	0.153	8.68E-01	7.84E-01	-0.165	9.72E-01	8.33E-01	0.237	6.25E-01	5.33E-01
Rpal	OG0067708	sec23/sec24 transport family protein	4.62E-144	1.241	2.90E-01	1.87E-01	0.74	5.39E-01	3.77E-01	-0.501	9.38E-01	6.79E-01	0.963	1.93E-01	1.24E-01
Rpal	OG0067711	P-loop containing nucleoside triphosphate hydrolases superfamily protein	4.53E-85	0.8	2.11E-01	1.24E-01	0.641	3.36E-01	1.92E-01	-0.159	9.69E-01	8.22E-01	0.717	8.42E-02	4.56E-02
Rpal	OG0067712	molybdenum cofactor sulfurase-like protein	5.73E-112	-0.1	8.66E-01	8.08E-01	0.257	6.73E-01	5.26E-01	0.357	8.97E-01	5.39E-01	0.084	8.26E-01	7.68E-01
Rpal	OG0067713			-0.249	7.88E-01	7.06E-01	-0.039	9.73E-01	9.52E-01	0.21	9.69E-01	8.18E-01	-0.142	8.12E-01	7.51E-01
Rpal	OG0067714			-0.061	9.43E-01	9.17E-01	1.06	1.86E-01	8.45E-02	1.121	7.46E-01	1.92E-01	0.51	3.33E-01	2.42E-01
Rpal	OG0067716	DEA(D/H)-box RNA helicase family protein	5.56E-90	1.359	1.35E-01	7.08E-02	1.434	1.13E-01	4.34E-02	0.075	9.91E-01	9.45E-01	1.401	1.92E-02	7.79E-03
Rpal	OG0067717	Early-responsive to dehydration stress protein (ERD4)	1.54E-124	1.916	3.05E-02	1.08E-02	0.477	6.26E-01	4.70E-01	-1.439	7.27E-01	1.47E-01	1.19	4.83E-02	2.34E-02
Rpal	OG0067718	WEAK CHLOROPLAST MOVEMENT UNDER BLUE LIGHT-like protein (DUF827)	8.84E-161	-0.233	6.71E-01	5.65E-01	-0.086	8.96E-01	8.26E-01	0.147	9.63E-01	7.93E-01	-0.157	6.55E-01	5.66E-01
Rpal	OG0067719			0.774	3.41E-01	2.30E-01	0.404	6.75E-01	5.27E-01	-0.37	9.39E-01	6.82E-01	0.592	2.68E-01	1.85E-01
Rpal	OG0067720	CDK inhibitor P21 binding protein	2.09E-53	-0.104	8.72E-01	8.16E-01	0.4	5.67E-01	4.06E-01	0.504	8.63E-01	4.42E-01	0.134	7.55E-01	6.80E-01
Rpal	OG0067722	hypothetical protein	6.75E-116	-0.4	4.08E-01	2.91E-01	-0.23	6.80E-01	5.33E-01	0.17	9.54E-01	7.46E-01	-0.314	3.17E-01	2.28E-01
Rpal	OG0067723	Pentatricopeptide repeat (PPR-like) superfamily protein	3.92E-77	-0.299	5.19E-01	3.99E-01	-0.512	2.83E-01	1.50E-01	-0.213	9.36E-01	6.63E-01	-0.408	1.68E-01	1.05E-01
Rpal	OG0067724			-1.041	1.55E-01	8.39E-02	0.642	4.34E-01	2.76E-01	1.683	6.52E-01	5.28E-02	-0.209	7.22E-01	6.42E-01
Rpal	OG0067727	Protein kinase superfamily protein	8.68E-103	0.467	3.42E-01	2.30E-01	0.135	8.27E-01	7.25E-01	-0.332	8.98E-01	5.43E-01	0.303	3.57E-01	2.64E-01
Rpal	OG0067729			0.685	1.76E-01	9.86E-02	1.066	6.11E-02	1.94E-02	0.381	8.87E-01	5.06E-01	0.869	1.68E-02	6.68E-03
Rpal	OG0067730	fimbrin 1	2.21E-155	-0.796	1.41E-01	7.48E-02	-0.43	4.66E-01	3.06E-01	0.366	8.97E-01	5.37E-01	-0.611	8.93E-02	4.88E-02
Rpal	OG0067731	3-oxo-5-alpha-steroid 4-dehydrogenase (DUF1295)	2.56E-168	-0.139	3.51E-01	2.39E-01	-0.11	5.07E-01	3.46E-01	0.029	9.77E-01	8.58E-01	-0.124	2.14E-01	1.41E-01
Rpal	OG0067732	Cysteine proteinases superfamily protein	0	-0.186	5.11E-01	3.90E-01	-0.172	5.79E-01	4.18E-01	0.014	9.95E-01	9.63E-01	-0.179	3.27E-01	2.37E-01
Rpal	OG0067733	glucose-6-phosphate isomerase, putative (DUF641)	7.89E-116	0.601	7.70E-02	3.48E-02	0.053	9.02E-01	8.36E-01	-0.548	7.29E-01	1.49E-01	0.32	1.77E-01	1.12E-01
Rpal	OG0067734	TCP-1/cpn60 chaperonin family protein	1.11E-62	-0.146	6.13E-01	4.99E-01	-0.272	3.60E-01	2.11E-01	-0.126	9.38E-01	6.76E-01	-0.21	2.56E-01	1.75E-01
Rpal	OG0067735	global transcription factor C	1.12E-101	0.516	1.69E-03	2.72E-04	-0.02	9.14E-01	8.56E-01	-0.535	4.51E-01	3.25E-03	0.247	5.67E-02	2.83E-02
Rpal	OG0067736	Transducin/WD40 repeat-like superfamily protein	6.1E-129	0.568	1.34E-01	6.96E-02	0.143	7.51E-01	6.22E-01	-0.425	8.07E-01	3.12E-01	0.352	1.72E-01	1.08E-01
Rpal	OG0067737			0.213	6.64E-01	5.57E-01	0.269	6.19E-01	4.62E-01	0.055	9.85E-01	9.14E-01	0.241	4.35E-01	3.38E-01
Rpal	OG0067738			1.786	1.20E-02	3.36E-03	3.144	4.94E-04	4.05E-05	1.357	6.93E-01	1.03E-01	2.435	1.07E-04	1.60E-05
Rpal	OG0067739	sulfite reductase	3.45E-126	0.041	9.15E-01	8.76E-01	0.12	7.72E-01	6.48E-01	0.079	9.72E-01	8.31E-01	0.082	7.33E-01	6.56E-01
Rpal	OG0067740			-2.971	2.75E-03	5.13E-04	-3.236	2.00E-03	2.44E-04	-0.265	9.65E-01	7.98E-01	-3.1	4.17E-05	5.06E-06
Rpal	OG0067741	NAD-dependent epimerase/dehydratase family protein	4.84E-61	-1.061	1.51E-01	8.11E-02	-1.445	6.71E-02	2.19E-02	-0.384	9.28E-01	6.36E-01	-1.255	1.43E-02	5.51E-03
Rpal	OG0067742	RNA polymerase II degradation factor	1.42E-159	1.107	1.03E-02	2.75E-03	-0.102	8.37E-01	7.40E-01	-1.209	5.68E-01	1.36E-02	0.497	1.29E-01	7.63E-02
Rpal	OG0067743	RNA 3'-terminal phosphate cyclase/enolpyruvate transferase, alpha/beta	7.77E-162	0.247	3.32E-01	2.22E-01	0.372	1.61E-01	6.93E-02	0.126	9.33E-01	6.50E-01	0.311	6.86E-02	3.56E-02
Rpal	OG0067744	NAD(P)-binding Rossmann-fold superfamily protein	1.42E-44	1.077	8.73E-02	4.07E-02	0.847	1.68E-01	7.28E-02	-0.23	9.50E-01	7.28E-01	0.952	2.01E-02	8.22E-03
Rpal	OG0067747	Ribosomal L18p/L5e family protein	4.32E-118	0.184	4.21E-01	3.04E-01	0.519	3.39E-02	9.12E-03	0.335	7.45E-01	1.91E-01	0.353	3.21E-02	1.44E-02
Rpal	OG0067748	Polyketide cyclase/dehydrase and lipid transport superfamily protein	1.36E-68	0.163	7.48E-01	6.57E-01	-0.122	8.36E-01	7.39E-01	-0.285	9.11E-01	5.85E-01	0.021	9.53E-01	9.34E-01
Rpal	OG0067749	Protein phosphatase 2C family protein	1.81E-50	-0.286	4.59E-01	3.40E-01	0.133	7.65E-01	6.40E-01	0.419	8.08E-01	3.14E-01	-0.068	8.04E-01	7.41E-01
Rpal	OG0067750	Transducin/WD40 repeat-like superfamily protein	1.25E-92	0.564	2.28E-01	1.38E-01	0.316	5.45E-01	3.83E-01	-0.248	9.26E-01	6.30E-01	0.437	1.56E-01	9.61E-02
Rpal	OG0067751	ascorbate peroxidase 4	5.98E-105	-0.722	6.05E-03	1.40E-03	-0.74	6.94E-03	1.20E-03	-0.018	9.91E-01	9.46E-01	-0.731	1.89E-04	3.18E-05
Rpal	OG0067752	nuclease	0	0.065	8.07E-01	7.31E-01	0.05	8.72E-01	7.91E-01	-0.015	9.94E-01	9.56E-01	0.058	7.39E-01	6.62E-01
Rpal	OG0067753			-1.867	1.37E-02	3.95E-03	-0.083	9.19E-01	8.63E-01	1.784	6.00E-01	2.61E-02	-0.844	1.02E-01	5.72E-02
Rpal	OG0067754			-0.443	5.34E-01	4.13E-01	-0.103	9.01E-01	8.34E-01	0.34	9.31E-01	6.43E-01	-0.259	5.61E-01	4.65E-01
Rpal	OG0067755	DNA polymerase delta small subunit	4.18E-86	0.076	9.27E-01	8.94E-01	-0.093	9.23E-01	8.70E-01	-0.169	9.72E-01	8.34E-01	-0.01	9.87E-01	9.80E-01
Rpal	OG0067756	RNA-binding (RRM/RBD/RNP motifs) family protein	1.55E-104	-2.29	2.18E-02	7.06E-03	0.859	3.26E-01	1.84E-01	3.15	4.93E-01	5.23E-03	-0.452	5.55E-01	4.59E-01
Rpal	OG0067757	myo-inositol-1-phosphate synthase 2	1.39E-162	-0.47	1.65E-02	4.99E-03	-0.368	6.38E-02	2.05E-02	0.102	9.22E-01	6.17E-01	-0.419	2.45E-03	6.80E-04
Rpal	OG0067758	haloacid dehalogenase-like hydrolase family protein	1.11E-45	1.771	4.20E-02	1.61E-02	1.384	1.06E-01	3.96E-02	-0.387	9.38E-01	6.76E-01	1.564	7.33E-03	2.49E-03
Rpal	OG0067759	phosphatidylinositol-4-phosphate 5-kinase family protein	0	-0.234	7.74E-01	6.89E-01	-1.134	1.53E-01	6.44E-02	-0.9	7.91E-01	2.83E-01	-0.687	1.72E-01	1.08E-01
Rpal	OG0067760	rRNA-processing EFG1-like protein (DUF2361)	0	-0.338	1.45E-01	7.74E-02	-0.32	1.97E-01	9.13E-02	0.018	9.91E-01	9.43E-01	-0.329	3.89E-02	1.81E-02
Rpal	OG0067761			-0.751	2.43E-01	1.49E-01	-0.51	5.00E-01	3.39E-01	0.241	9.54E-01	7.43E-01	-0.636	1.42E-01	8.59E-02
Rpal	OG0067762	ATP binding cassette subfamily B1	0	-0.105	6.44E-01	5.34E-01	-0.311	1.74E-01	7.68E-02	-0.206	8.38E-01	3.87E-01	-0.209	1.55E-01	9.50E-02
Rpal	OG0067765			1.44	2.25E-02	7.36E-03	1.147	4.14E-02	1.18E-02	-0.293	9.28E-01	6.34E-01	1.269	2.21E-03	6.02E-04
Rpal	OG0067766	Ring/U-Box superfamily protein	1.1E-94	0.295	5.40E-01	4.21E-01	0.295	5.67E-01	4.06E-01	0	1.00E+00	1.00E+00	0.296	3.29E-01	2.39E-01
Rpal	OG0067767	basic helix-loop-helix (bHLH) DNA-binding superfamily protein	2.19E-103	-0.273	3.13E-01	2.06E-01	0.028	9.38E-01	8.94E-01	0.301	8.10E-01	3.17E-01	-0.122	5.21E-01	4.23E-01
Rpal	OG0067769			0.034	9.71E-01	9.58E-01	-0.885	2.75E-01	1.44E-01	-0.919	7.95E-01	2.91E-01	-0.454	3.92E-01	2.97E-01
Rpal	OG0067770	GDA1/CD39 nucleoside phosphatase family protein	2.18E-51	1.861	1.04E-01	5.05E-02	1.891	5.58E-02	1.73E-02	0.03	1.00E+00	9.92E-01	1.88	8.13E-03	2.81E-03
Rpal	OG0067773	hypothetical protein	0	0.484	2.79E-02	9.62E-03	0.299	1.91E-01	8.73E-02	-0.186	8.59E-01	4.31E-01	0.392	1.10E-02	4.03E-03
Rpal	OG0067774	xyloglucan endotransglucosylase/hydrolase 28	7.59E-99	-0.7	2.52E-01	1.56E-01	0.388	5.70E-01	4.09E-01	1.088	7.07E-01	1.18E-01	-0.143	7.60E-01	6.86E-01
Rpal	OG0067775			-0.388	3.85E-01	2.70E-01	-0.19	7.30E-01	5.95E-01	0.199	9.41E-01	6.90E-01	-0.293	3.29E-01	2.38E-01
Rpal	OG0067776	Aminotransferase-like, plant mobile domain family protein	0	-0.198	6.03E-01	4.88E-01	0.119	7.93E-01	6.78E-01	0.318	8.60E-01	4.35E-01	-0.041	8.81E-01	8.38E-01
Rpal	OG0067777	TBP-associated factor 2	0	0.502	5.78E-02	2.42E-02	0.024	9.45E-01	9.05E-01	-0.479	6.97E-01	1.07E-01	0.258	1.69E-01	1.06E-01
Rpal	OG0067778			-0.46	3.48E-01	2.36E-01	-0.846	1.02E-01	3.79E-02	-0.386	8.76E-01	4.73E-01	-0.655	4.86E-02	2.36E-02
Rpal	OG0067779	Late embryogenesis abundant (LEA) hydroxyproline-rich glycoprotein family	1.59E-42	1.1	5.24E-02	2.14E-02	0.066	9.32E-01	8.84E-01	-1.033	7.06E-01	1.18E-01	0.611	1.36E-01	8.11E-02
Rpal	OG0067780	transmembrane protein (DUF616)	7.22E-121	-0.391	3.98E-01	2.82E-01	-0.595	2.23E-01	1.08E-01	-0.204	9.40E-01	6.84E-01	-0.494	1.02E-01	5.73E-02
Rpal	OG0067784	mRNA capping enzyme family protein	0	-0.705	8.28E-04	1.08E-04	-0.355	5.53E-02	1.71E-02	0.35	6.69E-01	8.17E-02	-0.529	5.47E-04	1.15E-04
Rpal	OG0067786			-2.162	2.13E-03	3.67E-04	-1.74	1.32E-02	2.74E-03	0.422	8.99E-01	5.47E-01	-1.961	1.46E-04	2.33E-05
Rpal	OG0067787			-1.003	2.34E-02	7.71E-03	-0.046	9.31E-01	8.83E-01	0.956	6.48E-01	5.06E-02	-0.506	1.07E-01	6.08E-02
Rpal	OG0067788	FtsH extracellular protease family	1.38E-91	0.071	9.14E-01	8.74E-01	1.032	1.08E-01	4.07E-02	0.961	7.30E-01	1.54E-01	0.537	1.98E-01	1.28E-01
Rpal	OG0067789	O-fucosyltransferase family protein	3.75E-105	-0.315	5.42E-01	4.23E-01	-0.649	2.26E-01	1.10E-01	-0.334	8.99E-01	5.47E-01	-0.482	1.48E-01	8.97E-02
Rpal	OG0067790	DNA-directed RNA polymerase family protein	5.97E-96	0.719	1.85E-01	1.06E-01	0.287	6.39E-01	4.85E-01	-0.432	8.73E-01	4.67E-01	0.495	1.65E-01	1.03E-01
Rpal	OG0067791			0.531	2.32E-01	1.41E-01	0.012	9.83E-01	9.70E-01	-0.519	7.93E-01	2.87E-01	0.258	3.89E-01	2.95E-01
Rpal	OG0067792	AAA-type ATPase family protein	0	-0.033	8.16E-01	7.42E-01	-0.24	8.45E-02	2.97E-02	-0.207	7.30E-01	1.62E-01	-0.136	1.47E-01	8.93E-02
Rpal	OG0067793			0.714	1.20E-01	6.11E-02	0.621	1.73E-01	7.65E-02	-0.093	9.74E-01	8.47E-01	0.664	2.75E-02	1.20E-02
Rpal	OG0067794			0.834	1.01E-01	4.90E-02	0.465	4.11E-01	2.55E-01	-0.368	8.91E-01	5.18E-01	0.652	5.96E-02	3.01E-02
Rpal	OG0067795	Potassium transporter family protein	3.75E-86	0.734	5.62E-01	4.44E-01	2.304	6.86E-02	2.25E-02	1.57	7.80E-01	2.61E-01	1.555	5.94E-02	2.99E-02
Rpal	OG0067797	P-loop containing nucleoside triphosphate hydrolases superfamily protein	0	-0.16	3.22E-01	2.14E-01	-0.373	3.27E-02	8.74E-03	-0.213	7.70E-01	2.40E-01	-0.267	2.25E-02	9.43E-03
Rpal	OG0067798			0.192	7.39E-01	6.45E-01	-0.05	9.42E-01	9.02E-01	-0.242	9.38E-01	6.78E-01	0.069	8.58E-01	8.08E-01
Rpal	OG0067799	Cupredoxin superfamily protein	1.28E-41	-0.723	5.09E-02	2.07E-02	-0.897	2.49E-02	6.18E-03	-0.173	9.36E-01	6.65E-01	-0.81	2.44E-03	6.77E-04
Rpal	OG0067800	low-molecular-weight cysteine-rich 68	1.56E-84	-0.198	4.73E-01	3.53E-01	-0.518	7.49E-02	2.53E-02	-0.32	7.96E-01	2.92E-01	-0.357	5.64E-02	2.82E-02
Rpal	OG0067801	glyceraldehyde 3-phosphate dehydrogenase A subunit	6.56E-111	0.338	1.78E-01	1.01E-01	0.196	4.84E-01	3.23E-01	-0.142	9.20E-01	6.10E-01	0.267	1.09E-01	6.25E-02
Rpal	OG0067803			-0.835	1.09E-01	5.37E-02	0.225	7.00E-01	5.57E-01	1.059	6.68E-01	7.28E-02	-0.275	4.66E-01	3.68E-01
Rpal	OG0067804	hypothetical protein	0	-0.046	8.10E-01	7.34E-01	0.087	6.64E-01	5.14E-01	0.133	8.79E-01	4.84E-01	0.021	8.69E-01	8.24E-01
Rpal	OG0067807	dentin sialophosphoprotein-like protein	6.54E-87	-0.608	3.73E-01	2.58E-01	-0.788	2.55E-01	1.31E-01	-0.18	9.67E-01	8.05E-01	-0.703	1.07E-01	6.08E-02
Rpal	OG0067808	copper-exporting ATPase / responsive-to-antagonist 1 / copper-transporting ATPase (RAN1)	2.52E-69	-0.443	4.30E-01	3.13E-01	-0.168	7.92E-01	6.77E-01	0.275	9.31E-01	6.42E-01	-0.295	4.06E-01	3.10E-01
Rpal	OG0067809	glycoside hydrolase family 2 protein	1.33E-78	1.604	3.25E-02	1.17E-02	0.778	3.17E-01	1.76E-01	-0.826	8.08E-01	3.14E-01	1.186	2.00E-02	8.18E-03
Rpal	OG0067810	Pyruvate phosphate dikinase, PEP/pyruvate binding domain-containing protein	3.82E-112	0.654	5.25E-02	2.15E-02	0.344	3.30E-01	1.87E-01	-0.309	8.42E-01	3.98E-01	0.496	3.10E-02	1.38E-02
Rpal	OG0067812	cyclic nucleotide-gated channel 12	3.5E-83	0.317	5.17E-01	3.96E-01	0.173	7.52E-01	6.23E-01	-0.145	9.61E-01	7.77E-01	0.242	4.35E-01	3.38E-01
Rpal	OG0067813			-0.633	3.87E-01	2.72E-01	0.093	9.21E-01	8.67E-01	0.725	8.31E-01	3.67E-01	-0.263	5.98E-01	5.05E-01
Rpal	OG0067815	3-phosphoinositide-dependent protein kinase-1	2.86E-98	-0.361	4.21E-01	3.04E-01	-0.423	3.49E-01	2.02E-01	-0.062	9.82E-01	8.95E-01	-0.392	1.63E-01	1.01E-01
Rpal	OG0067816	ARM repeat superfamily protein	0	0.03	9.29E-01	8.96E-01	-0.036	9.25E-01	8.74E-01	-0.066	9.73E-01	8.38E-01	-0.003	9.89E-01	9.84E-01
Rpal	OG0067817	ARM repeat superfamily protein	0	0.95	1.87E-01	1.07E-01	0.18	8.35E-01	7.37E-01	-0.769	8.17E-01	3.32E-01	0.548	2.49E-01	1.69E-01
Rpal	OG0067818			0.119	8.03E-01	7.25E-01	-0.279	5.63E-01	4.02E-01	-0.398	8.45E-01	4.04E-01	-0.086	7.86E-01	7.17E-01
Rpal	OG0067819	U3 small nucleolar RNA-associated-like protein	2.34E-70	-1.655	3.34E-02	1.21E-02	-0.701	3.54E-01	2.06E-01	0.955	7.69E-01	2.38E-01	-1.137	2.73E-02	1.18E-02
Rpal	OG0067821	hydroxyproline-rich glycoprotein family protein	5.11E-93	0.207	7.41E-01	6.47E-01	-0.021	9.78E-01	9.62E-01	-0.227	9.49E-01	7.17E-01	0.089	8.28E-01	7.71E-01
Rpal	OG0067822	lipase class 3 family protein	3.79E-86	0.226	7.41E-01	6.47E-01	0.203	7.79E-01	6.59E-01	-0.022	9.97E-01	9.74E-01	0.213	6.08E-01	5.15E-01
Rpal	OG0067823	glycolipid transfer protein 1	1.53E-106	-0.183	6.20E-01	5.07E-01	-0.352	3.51E-01	2.03E-01	-0.17	9.35E-01	6.60E-01	-0.269	2.44E-01	1.65E-01
Rpal	OG0067824			0.058	9.18E-01	8.82E-01	0.642	2.11E-01	1.01E-01	0.584	7.95E-01	2.90E-01	0.363	2.79E-01	1.94E-01
Rpal	OG0067826	serine carboxypeptidase-like 35	5.83E-125	0.766	7.02E-03	1.69E-03	0.227	4.19E-01	2.63E-01	-0.538	6.68E-01	7.28E-02	0.492	1.53E-02	5.98E-03
Rpal	OG0067827	homeobox knotted-like protein	7E-70	-0.828	4.91E-01	3.71E-01	0.011	9.95E-01	9.91E-01	0.839	8.89E-01	5.13E-01	-0.402	6.22E-01	5.29E-01
Rpal	OG0067828	RING domain ligase2	0	0.398	1.04E-01	5.09E-02	0.389	1.38E-01	5.59E-02	-0.009	9.97E-01	9.73E-01	0.394	2.06E-02	8.50E-03
Rpal	OG0067829			-0.096	9.11E-01	8.71E-01	-0.18	8.58E-01	7.70E-01	-0.084	9.87E-01	9.21E-01	-0.136	8.06E-01	7.44E-01
Rpal	OG0067830			-0.835	1.50E-01	8.08E-02	-0.478	4.97E-01	3.36E-01	0.358	9.15E-01	5.98E-01	-0.671	9.47E-02	5.24E-02
Rpal	OG0067831	heat shock transcription factor A1E	3.99E-102	1.266	1.87E-02	5.82E-03	1.34	1.25E-02	2.57E-03	0.074	9.82E-01	8.96E-01	1.306	6.61E-04	1.44E-04
Rpal	OG0067832	GDSL-like Lipase/Acylhydrolase superfamily protein	3.58E-43	0.337	1.65E-01	9.13E-02	0.26	3.22E-01	1.81E-01	-0.076	9.61E-01	7.76E-01	0.299	6.56E-02	3.38E-02
Rpal	OG0067833	annexin 3	6.06E-144	-1.892	1.05E-04	7.03E-06	-2.893	5.39E-06	1.09E-07	-1.001	6.05E-01	2.75E-02	-2.353	7.68E-07	3.59E-08
Rpal	OG0067834	UDP-Glycosyltransferase superfamily protein	3.6E-108	-0.333	5.48E-01	4.29E-01	-0.061	9.30E-01	8.82E-01	0.272	9.31E-01	6.43E-01	-0.194	5.93E-01	4.98E-01
Rpal	OG0067835	Leucine-rich repeat protein kinase family protein	7.34E-67	-0.178	6.14E-01	5.01E-01	-0.055	9.00E-01	8.34E-01	0.123	9.52E-01	7.40E-01	-0.116	6.19E-01	5.26E-01
Rpal	OG0067836	leucine-rich repeat transmembrane protein kinase family protein	0	0.388	6.26E-02	2.68E-02	0.446	4.31E-02	1.25E-02	0.058	9.65E-01	7.98E-01	0.418	5.14E-03	1.65E-03
Rpal	OG0067837	Leucine-rich repeat protein kinase family protein	0	0.26	2.75E-01	1.75E-01	0.302	2.36E-01	1.17E-01	0.043	9.79E-01	8.70E-01	0.281	8.07E-02	4.33E-02
Rpal	OG0067838	lysophosphatidyl acyltransferase 4	1.14E-42	-0.114	8.40E-01	7.73E-01	-0.528	3.05E-01	1.67E-01	-0.414	8.65E-01	4.48E-01	-0.335	3.10E-01	2.22E-01
Rpal	OG0067839			-0.427	7.07E-02	3.13E-02	-0.09	7.48E-01	6.17E-01	0.337	7.50E-01	2.01E-01	-0.257	1.17E-01	6.76E-02
Rpal	OG0067840			-1.223	3.72E-03	7.55E-04	-1.17	4.68E-03	7.19E-04	0.053	9.82E-01	8.94E-01	-1.196	1.04E-04	1.55E-05
Rpal	OG0067841	ABC subfamily C protein	3.79E-75	-0.224	6.28E-01	5.16E-01	-0.042	9.43E-01	9.02E-01	0.182	9.46E-01	7.05E-01	-0.132	6.64E-01	5.76E-01
Rpal	OG0067842	cytochrome P450, family 79, subfamily B, polypeptide 2	0	-5.922	5.28E-08	1.74E-10	-6.984	2.34E-08	5.02E-11	-1.063	6.62E-01	6.45E-02	-6.407	2.15E-10	6.85E-13
Rpal	OG0067843	cytosolic NADP+-dependent isocitrate dehydrogenase	6.26E-138	0.034	8.40E-01	7.73E-01	0.172	3.00E-01	1.63E-01	0.138	8.52E-01	4.19E-01	0.103	3.25E-01	2.35E-01
Rpal	OG0067844	receptor-like kinase	0	0.311	5.70E-01	4.53E-01	-0.236	7.06E-01	5.65E-01	-0.547	8.24E-01	3.50E-01	0.036	9.28E-01	9.00E-01
Rpal	OG0067845	transmembrane protein	0	-0.55	4.29E-02	1.65E-02	-0.552	5.34E-02	1.64E-02	-0.002	1.00E+00	9.96E-01	-0.551	4.12E-03	1.27E-03
Rpal	OG0067846			0.706	5.02E-02	2.03E-02	0.711	6.23E-02	1.99E-02	0.005	9.99E-01	9.89E-01	0.71	5.38E-03	1.74E-03
Rpal	OG0067847	myb-like transcription factor family protein	1.15E-62	0.72	1.38E-01	7.25E-02	0.725	1.63E-01	7.00E-02	0.004	1.00E+00	9.93E-01	0.724	2.81E-02	1.23E-02
Rpal	OG0067848	RNApolymerase sigma-subunit F	0	-0.245	1.21E-01	6.17E-02	-0.089	6.28E-01	4.72E-01	0.156	8.33E-01	3.76E-01	-0.167	1.23E-01	7.22E-02
Rpal	OG0067849			-1.623	8.36E-02	3.86E-02	-0.608	5.70E-01	4.09E-01	1.015	8.19E-01	3.36E-01	-1.121	7.67E-02	4.07E-02
Rpal	OG0067850	NAD(P)-binding Rossmann-fold superfamily protein	0	-1.125	4.70E-05	2.48E-06	-0.716	2.10E-03	2.60E-04	0.409	6.68E-01	7.01E-02	-0.921	9.67E-06	8.48E-07
Rpal	OG0067851	hapless 8	0	1.33	5.97E-03	1.38E-03	0.632	1.49E-01	6.23E-02	-0.698	7.30E-01	1.51E-01	0.957	3.77E-03	1.14E-03
Rpal	OG0067852			0.453	4.11E-01	2.94E-01	-0.28	6.62E-01	5.12E-01	-0.733	7.66E-01	2.33E-01	0.088	8.31E-01	7.74E-01
Rpal	OG0067853			-1.601	2.18E-02	7.08E-03	-0.988	1.61E-01	6.93E-02	0.613	8.47E-01	4.09E-01	-1.292	6.76E-03	2.27E-03
Rpal	OG0067856	mitochondrial editing factor 18	6.71E-76	0.888	2.33E-01	1.41E-01	1.291	9.93E-02	3.65E-02	0.403	9.25E-01	6.26E-01	1.094	2.89E-02	1.27E-02
Rpal	OG0067857	binding protein	5.47E-150	0.014	9.86E-01	9.79E-01	-1.072	2.10E-01	9.95E-02	-1.086	7.49E-01	1.98E-01	-0.458	3.80E-01	2.86E-01
Rpal	OG0067858			-1.005	6.72E-02	2.93E-02	0.127	8.58E-01	7.70E-01	1.132	6.69E-01	7.74E-02	-0.453	2.62E-01	1.81E-01
Rpal	OG0067859			-1.105	3.60E-02	1.33E-02	-0.334	5.57E-01	3.96E-01	0.77	7.38E-01	1.80E-01	-0.712	4.92E-02	2.39E-02
Rpal	OG0067860	CHASE domain containing histidine kinase protein	3.91E-145	-2.75	2.19E-02	7.12E-03	-2.604	2.84E-02	7.26E-03	0.146	9.83E-01	9.01E-01	-2.674	1.42E-03	3.55E-04
Rpal	OG0067862	Mitochondrial substrate carrier family protein	2.63E-90	0.299	7.25E-01	6.28E-01	-0.482	6.20E-01	4.63E-01	-0.782	8.40E-01	3.92E-01	-0.067	9.12E-01	8.78E-01
Rpal	OG0067863	Tetratricopeptide repeat (TPR)-like superfamily protein	9.03E-108	0.186	8.56E-01	7.96E-01	0.406	7.06E-01	5.65E-01	0.22	9.71E-01	8.26E-01	0.3	6.31E-01	5.40E-01
Rpal	OG0067865	fibronectin type III domain protein (DUF1423)	1.17E-93	0.314	4.37E-01	3.19E-01	0.494	2.66E-01	1.38E-01	0.18	9.40E-01	6.86E-01	0.401	1.36E-01	8.15E-02
Rpal	OG0067866	ribonucleotide reductase 1	2.44E-131	-1.427	2.94E-03	5.61E-04	-1	2.88E-02	7.41E-03	0.428	8.27E-01	3.61E-01	-1.215	4.06E-04	8.00E-05
Rpal	OG0067867			-0.663	1.11E-01	5.50E-02	-0.568	2.06E-01	9.69E-02	0.095	9.73E-01	8.38E-01	-0.616	2.85E-02	1.25E-02
Rpal	OG0067868	Chaperone DnaJ-domain superfamily protein	2.66E-56	-0.165	8.22E-01	7.50E-01	-0.289	7.17E-01	5.78E-01	-0.123	9.78E-01	8.67E-01	-0.226	6.18E-01	5.25E-01
Rpal	OG0067869	Chaperone DnaJ-domain superfamily protein	3.47E-126	0.748	3.59E-01	2.46E-01	0.266	8.00E-01	6.89E-01	-0.482	9.15E-01	5.97E-01	0.52	3.51E-01	2.59E-01
Rpal	OG0067871			0.093	8.64E-01	8.06E-01	1.065	4.35E-02	1.26E-02	0.972	6.75E-01	8.75E-02	0.581	1.05E-01	5.92E-02
Rpal	OG0067872	sacI homology domain-containing protein / WW domain-containing protein	0	0.306	3.45E-01	2.33E-01	-0.025	9.54E-01	9.21E-01	-0.331	8.24E-01	3.54E-01	0.138	5.37E-01	4.40E-01
Rpal	OG0067874	glutamine-dependent asparagine synthase 1	0	5.474	4.53E-09	2.50E-12	4.746	8.22E-09	1.08E-11	-0.728	6.19E-01	3.50E-02	5.105	3.51E-11	4.80E-14
Rpal	OG0067875	RNA-binding ASCH domain protein	1.08E-69	-0.514	2.95E-01	1.92E-01	-0.319	5.58E-01	3.96E-01	0.195	9.48E-01	7.15E-01	-0.413	1.95E-01	1.26E-01
Rpal	OG0067876	kinase family with ARM repeat domain-containing protein	0	0.403	6.39E-02	2.74E-02	0.192	4.11E-01	2.55E-01	-0.211	8.32E-01	3.74E-01	0.296	4.90E-02	2.38E-02
Rpal	OG0067877			-0.352	5.69E-01	4.52E-01	-0.178	8.00E-01	6.88E-01	0.174	9.63E-01	7.87E-01	-0.26	5.01E-01	4.03E-01
Rpal	OG0067878	Leucine-rich repeat protein kinase family protein	4.02E-139	2.169	1.28E-03	1.92E-04	1.675	5.23E-03	8.32E-04	-0.493	8.56E-01	4.25E-01	1.895	6.54E-05	8.80E-06
Rpal	OG0067880	Hexokinase	0	-0.182	4.50E-01	3.31E-01	0.117	6.75E-01	5.28E-01	0.298	7.80E-01	2.62E-01	-0.033	8.56E-01	8.06E-01
Rpal	OG0067881	SET domain-containing protein	9.1E-75	0.144	8.65E-01	8.08E-01	0.259	7.81E-01	6.61E-01	0.115	9.81E-01	8.90E-01	0.201	7.02E-01	6.19E-01
Rpal	OG0067883	APO RNA-binding protein (DUF794)	4.96E-140	0.039	9.46E-01	9.21E-01	-0.342	5.47E-01	3.85E-01	-0.381	8.84E-01	4.96E-01	-0.154	6.63E-01	5.75E-01
Rpal	OG0067884	glutathione transferase lambda 2	1.85E-125	-0.854	3.75E-05	1.82E-06	-0.753	1.33E-04	7.37E-06	0.101	8.93E-01	5.25E-01	-0.803	6.52E-07	2.93E-08
Rpal	OG0067885	zinc finger C3H1 domain protein	3.84E-126	0.128	8.34E-01	7.66E-01	-0.121	8.61E-01	7.73E-01	-0.249	9.39E-01	6.79E-01	0	1.00E+00	1.00E+00
Rpal	OG0067886	yeast autophagy 18 G-like protein	0	1.22	3.55E-04	3.50E-05	1.497	7.35E-05	3.44E-06	0.277	8.24E-01	3.54E-01	1.36	2.04E-06	1.21E-07
Rpal	OG0067889	DNA-directed DNA polymerase	6.32E-77	0.14	8.56E-01	7.96E-01	0.078	9.30E-01	8.81E-01	-0.061	9.90E-01	9.34E-01	0.108	8.25E-01	7.67E-01
Rpal	OG0067890	cyclin b3;1	7.05E-122	-0.907	1.37E-01	7.20E-02	-1.393	2.98E-02	7.72E-03	-0.486	8.74E-01	4.68E-01	-1.158	7.17E-03	2.43E-03
Rpal	OG0067891			-0.077	9.02E-01	8.58E-01	0.595	3.20E-01	1.79E-01	0.672	7.88E-01	2.79E-01	0.262	5.00E-01	4.02E-01
Rpal	OG0067892	metal ion-binding protein	2.55E-43	1.786	9.60E-03	2.52E-03	1	1.19E-01	4.61E-02	-0.787	7.81E-01	2.65E-01	1.366	3.49E-03	1.04E-03
Rpal	OG0067893			0.891	2.68E-01	1.69E-01	0.842	3.52E-01	2.04E-01	-0.049	9.94E-01	9.59E-01	0.867	1.07E-01	6.07E-02
Rpal	OG0067895	WRKY transcription factor	0	0.647	2.42E-03	4.35E-04	0.413	3.82E-02	1.07E-02	-0.234	7.80E-01	2.61E-01	0.53	5.18E-04	1.08E-04
Rpal	OG0067896	loricrin-like protein	0	0.044	9.40E-01	9.12E-01	-0.756	1.37E-01	5.58E-02	-0.8	7.30E-01	1.57E-01	-0.389	2.67E-01	1.84E-01
Rpal	OG0067897	phenylalanyl-tRNA synthetase, putative / phenylalanine-tRNA ligase	0	-0.563	1.30E-03	1.94E-04	-0.461	6.30E-03	1.06E-03	0.103	8.94E-01	5.28E-01	-0.512	8.27E-05	1.17E-05
Rpal	OG0067898	phenylalanyl-tRNA synthetase, putative / phenylalanine-tRNA ligase	2.66E-136	-0.705	3.37E-02	1.22E-02	-0.135	7.22E-01	5.85E-01	0.57	7.07E-01	1.20E-01	-0.417	7.39E-02	3.89E-02
Rpal	OG0067900			1.164	4.94E-02	1.99E-02	1.05	8.40E-02	2.94E-02	-0.113	9.77E-01	8.59E-01	1.105	6.38E-03	2.12E-03
Rpal	OG0067901			-0.083	8.99E-01	8.53E-01	0.217	7.85E-01	6.67E-01	0.301	9.34E-01	6.57E-01	0.052	9.10E-01	8.75E-01
Rpal	OG0067902	myosin heavy chain-like protein	3.79E-45	0.458	3.44E-01	2.33E-01	0.21	7.27E-01	5.91E-01	-0.248	9.32E-01	6.48E-01	0.339	2.98E-01	2.11E-01
Rpal	OG0067903	NAD(P)-linked oxidoreductase superfamily protein	3.11E-114	0.858	7.41E-02	3.32E-02	0.063	9.16E-01	8.59E-01	-0.795	7.18E-01	1.36E-01	0.441	1.82E-01	1.16E-01
Rpal	OG0067906			-0.12	9.00E-01	8.55E-01	-0.376	7.03E-01	5.61E-01	-0.256	9.61E-01	7.79E-01	-0.249	6.66E-01	5.78E-01
Rpal	OG0067908			1.277	1.56E-01	8.47E-02	-0.092	9.36E-01	8.91E-01	-1.369	7.37E-01	1.75E-01	0.566	3.59E-01	2.66E-01
Rpal	OG0067909	Sec23/Sec24 protein transport family protein	2.32E-61	0.214	5.52E-01	4.33E-01	0.348	3.55E-01	2.07E-01	0.134	9.49E-01	7.24E-01	0.282	2.21E-01	1.46E-01
Rpal	OG0067910	DNAse I-like superfamily protein	2.02E-103	-0.03	9.62E-01	9.43E-01	0.445	4.10E-01	2.54E-01	0.475	8.46E-01	4.07E-01	0.23	5.16E-01	4.18E-01
Rpal	OG0067914			0.302	6.89E-01	5.85E-01	-0.022	9.82E-01	9.68E-01	-0.325	9.38E-01	6.77E-01	0.14	7.81E-01	7.12E-01
Rpal	OG0067917	GDSL-like Lipase/Acylhydrolase superfamily protein	1.41E-112	0.154	8.04E-01	7.26E-01	1.044	6.77E-02	2.22E-02	0.891	7.30E-01	1.55E-01	0.627	1.07E-01	6.09E-02
Rpal	OG0067918			1.235	6.25E-02	2.67E-02	0.01	9.91E-01	9.83E-01	-1.225	6.89E-01	9.96E-02	0.595	1.95E-01	1.25E-01
Rpal	OG0067919	sporulation-specific protein	4.18E-158	0.807	1.72E-01	9.64E-02	1.021	1.15E-01	4.41E-02	0.215	9.54E-01	7.45E-01	0.91	2.56E-02	1.10E-02
Rpal	OG0067920			-0.006	9.95E-01	9.92E-01	-0.166	8.58E-01	7.70E-01	-0.161	9.73E-01	8.40E-01	-0.085	8.72E-01	8.27E-01
Rpal	OG0067921			0.262	6.67E-01	5.60E-01	-0.238	7.14E-01	5.75E-01	-0.5	8.55E-01	4.23E-01	-0.003	9.94E-01	9.91E-01
Rpal	OG0067923	SEC7-like guanine nucleotide exchange family protein	3.51E-120	1.019	1.70E-01	9.42E-02	0.924	2.93E-01	1.57E-01	-0.094	9.87E-01	9.20E-01	0.976	5.78E-02	2.90E-02
Rpal	OG0067925			0.48	5.37E-01	4.17E-01	1.05	2.50E-01	1.27E-01	0.57	8.93E-01	5.22E-01	0.731	1.62E-01	1.00E-01
Rpal	OG0067930			-0.928	2.37E-01	1.45E-01	0.079	9.38E-01	8.94E-01	1.008	7.73E-01	2.47E-01	-0.399	4.51E-01	3.53E-01
Rpal	OG0067931			0.646	1.49E-01	7.99E-02	0.438	3.72E-01	2.21E-01	-0.209	9.38E-01	6.74E-01	0.542	7.17E-02	3.75E-02
Rpal	OG0067932			-0.408	5.87E-01	4.70E-01	-0.593	3.89E-01	2.35E-01	-0.185	9.67E-01	8.11E-01	-0.513	2.41E-01	1.62E-01
Rpal	OG0067933			0.827	2.41E-01	1.47E-01	0.599	4.64E-01	3.04E-01	-0.229	9.61E-01	7.77E-01	0.718	1.29E-01	7.62E-02
Rpal	OG0067935			-0.051	9.44E-01	9.18E-01	0.727	2.65E-01	1.37E-01	0.778	7.81E-01	2.67E-01	0.362	4.02E-01	3.06E-01
Rpal	OG0067936			-1.04	1.05E-01	5.14E-02	0.874	2.06E-01	9.71E-02	1.915	5.68E-01	1.50E-02	-0.089	8.79E-01	8.35E-01
Rpal	OG0067937			0.14	7.74E-01	6.89E-01	0.351	4.69E-01	3.08E-01	0.211	9.36E-01	6.65E-01	0.248	4.01E-01	3.05E-01
Rpal	OG0067938			-1.58	7.57E-02	3.41E-02	-0.829	4.01E-01	2.46E-01	0.751	8.64E-01	4.46E-01	-1.214	4.74E-02	2.29E-02
Rpal	OG0067940			1.165	7.63E-02	3.44E-02	2.634	3.20E-03	4.44E-04	1.47	6.70E-01	8.19E-02	1.785	1.81E-03	4.73E-04
Rpal	OG0067941	Phosphoglycerate mutase family protein	7.22E-71	-0.877	2.41E-01	1.48E-01	-0.858	2.71E-01	1.41E-01	0.019	9.97E-01	9.79E-01	-0.867	7.38E-02	3.89E-02
Rpal	OG0067942	callose synthase 5	3.6E-69	1.006	3.86E-01	2.70E-01	0.9	4.31E-01	2.73E-01	-0.106	9.88E-01	9.28E-01	0.949	1.78E-01	1.12E-01
Rpal	OG0067944			1.413	1.80E-01	1.02E-01	0.508	6.56E-01	5.04E-01	-0.905	8.56E-01	4.25E-01	0.918	1.69E-01	1.06E-01
Rpal	OG0067946	mitogen-activated protein kinase 16	8.31E-134	1.566	2.02E-02	6.44E-03	1.093	1.04E-01	3.89E-02	-0.473	8.87E-01	5.07E-01	1.324	4.41E-03	1.37E-03
Rpal	OG0067947	DERLIN-1	8.04E-90	-0.207	2.95E-01	1.91E-01	-0.838	7.88E-04	7.47E-05	-0.63	5.45E-01	1.06E-02	-0.521	4.47E-03	1.39E-03
Rpal	OG0067948	hydroxyproline-rich glycoprotein family protein	0	-0.597	2.10E-02	6.73E-03	-0.48	6.90E-02	2.28E-02	0.116	9.36E-01	6.67E-01	-0.539	3.08E-03	8.97E-04
Rpal	OG0067949	MEI2-like protein 5	0	0.611	8.17E-03	2.05E-03	0.61	9.54E-03	1.81E-03	0	1.00E+00	9.99E-01	0.611	3.22E-04	6.05E-05
Rpal	OG0067950	chloroplast heat shock protein 70-2	3.54E-113	0.1	8.22E-01	7.51E-01	-0.47	3.01E-01	1.64E-01	-0.57	7.59E-01	2.21E-01	-0.174	5.53E-01	4.57E-01
Rpal	OG0067951	Amino acid kinase family protein	2.83E-43	0.394	3.34E-01	2.24E-01	0.512	2.64E-01	1.37E-01	0.118	9.64E-01	7.96E-01	0.45	1.02E-01	5.74E-02
Rpal	OG0067952	signal transducer, putative (DUF3550/UPF0682)	0	0.084	7.83E-01	7.00E-01	-0.17	5.98E-01	4.39E-01	-0.254	8.51E-01	4.14E-01	-0.042	8.39E-01	7.84E-01
Rpal	OG0067953	Core-2/I-branching beta-1,6-N-acetylglucosaminyltransferase family protein	8.68E-63	0.143	8.48E-01	7.84E-01	-1.502	7.45E-02	2.52E-02	-1.645	6.54E-01	5.58E-02	-0.544	3.08E-01	2.20E-01
Rpal	OG0067954	BSD domain-containing protein	2.44E-116	-0.112	8.30E-01	7.61E-01	-0.142	8.11E-01	7.04E-01	-0.03	9.93E-01	9.54E-01	-0.127	7.03E-01	6.21E-01
Rpal	OG0067955	Transducin/WD40 repeat-like superfamily protein	1.41E-157	-0.502	2.21E-01	1.32E-01	-0.51	2.46E-01	1.24E-01	-0.008	9.98E-01	9.86E-01	-0.505	6.51E-02	3.35E-02
Rpal	OG0067956			-0.318	5.30E-01	4.10E-01	-0.322	5.50E-01	3.88E-01	-0.003	1.00E+00	9.96E-01	-0.32	3.11E-01	2.23E-01
Rpal	OG0067957			0.422	3.57E-01	2.45E-01	0.046	9.37E-01	8.94E-01	-0.376	8.67E-01	4.53E-01	0.231	4.52E-01	3.55E-01
Rpal	OG0067958			0.401	1.59E-01	8.68E-02	-0.11	7.52E-01	6.23E-01	-0.511	7.07E-01	1.19E-01	0.146	4.87E-01	3.89E-01
Rpal	OG0067959			-0.372	6.52E-01	5.43E-01	-0.766	3.31E-01	1.88E-01	-0.393	9.29E-01	6.38E-01	-0.584	2.37E-01	1.60E-01
Rpal	OG0067960	Cobalamin biosynthesis CobW-like protein	7.6E-89	0.584	3.68E-01	2.54E-01	0.545	4.83E-01	3.22E-01	-0.039	9.95E-01	9.62E-01	0.566	1.91E-01	1.23E-01
Rpal	OG0067961	mitogen-activated protein kinase 18	4.92E-154	0.56	2.35E-01	1.43E-01	0.299	5.75E-01	4.14E-01	-0.261	9.22E-01	6.17E-01	0.427	1.65E-01	1.03E-01
Rpal	OG0067962			-1.559	3.82E-02	1.43E-02	-2.072	1.66E-02	3.67E-03	-0.513	8.98E-01	5.40E-01	-1.799	1.59E-03	4.06E-04
Rpal	OG0067964	Patched family protein	3.9E-132	0.306	6.59E-01	5.51E-01	0.758	3.10E-01	1.71E-01	0.453	8.99E-01	5.45E-01	0.521	2.41E-01	1.62E-01
Rpal	OG0067965	Thiamine pyrophosphate dependent pyruvate decarboxylase family protein	1.25E-85	0.613	1.82E-01	1.03E-01	-0.069	9.11E-01	8.51E-01	-0.683	7.49E-01	1.98E-01	0.281	3.92E-01	2.97E-01
Rpal	OG0067966			-0.512	5.17E-01	3.96E-01	-0.85	2.84E-01	1.51E-01	-0.338	9.40E-01	6.85E-01	-0.689	1.61E-01	9.93E-02
Rpal	OG0067967	GRIP-related ARF-binding domain-containing protein 1	6.46E-47	-0.838	2.85E-01	1.83E-01	-1.323	1.31E-01	5.23E-02	-0.485	9.09E-01	5.81E-01	-1.069	4.69E-02	2.26E-02
Rpal	OG0067968	Aldolase-type TIM barrel family protein	2.97E-89	-0.676	1.31E-01	6.78E-02	-0.157	7.74E-01	6.51E-01	0.519	8.00E-01	3.00E-01	-0.414	1.75E-01	1.10E-01
Rpal	OG0067969	sorting nexin 2B	1.8E-123	0.263	1.31E-01	6.76E-02	-0.102	6.11E-01	4.54E-01	-0.365	6.68E-01	7.18E-02	0.08	5.51E-01	4.54E-01
Rpal	OG0067970	fatty acid hydroxylase 2	6.15E-123	-0.16	6.98E-01	5.96E-01	-0.736	7.31E-02	2.45E-02	-0.576	7.42E-01	1.87E-01	-0.449	9.72E-02	5.42E-02
Rpal	OG0067972	Ankyrin repeat family protein	2.98E-133	0.105	9.10E-01	8.70E-01	0.403	6.72E-01	5.24E-01	0.299	9.52E-01	7.38E-01	0.258	6.50E-01	5.60E-01
Rpal	OG0067974	alpha/beta-Hydrolases superfamily protein	2.45E-103	0.659	2.85E-01	1.83E-01	1.555	1.76E-02	3.99E-03	0.896	7.48E-01	1.96E-01	1.129	1.17E-02	4.33E-03
Rpal	OG0067975	Argonaute family protein	9.48E-110	-0.166	3.93E-01	2.77E-01	-0.006	9.83E-01	9.69E-01	0.16	8.67E-01	4.52E-01	-0.086	5.19E-01	4.21E-01
Rpal	OG0067977	FAR1-related sequence 2	5.68E-180	-0.448	6.05E-02	2.57E-02	-0.093	7.40E-01	6.08E-01	0.355	7.39E-01	1.81E-01	-0.268	1.09E-01	6.21E-02
Rpal	OG0067978	Protein phosphatase 2A regulatory B subunit family protein	3.23E-101	0.005	9.94E-01	9.91E-01	-0.221	7.45E-01	6.13E-01	-0.226	9.49E-01	7.18E-01	-0.112	7.84E-01	7.15E-01
Rpal	OG0067979	Nucleoporin interacting component (Nup93/Nic96-like) family protein	1.12E-119	1.038	2.87E-01	1.85E-01	-0.071	9.54E-01	9.19E-01	-1.109	7.98E-01	2.95E-01	0.442	4.94E-01	3.96E-01
Rpal	OG0067980	Adaptin family protein	1.02E-59	0.258	5.00E-01	3.80E-01	-0.011	9.83E-01	9.69E-01	-0.269	8.89E-01	5.13E-01	0.123	6.38E-01	5.47E-01
Rpal	OG0067982			-0.463	2.94E-01	1.90E-01	-1.075	1.63E-02	3.59E-03	-0.612	7.51E-01	2.02E-01	-0.793	1.11E-02	4.05E-03
Rpal	OG0067983	RELA/SPOT homolog 1	1.02E-55	-0.228	6.60E-01	5.52E-01	-0.111	8.55E-01	7.66E-01	0.117	9.71E-01	8.26E-01	-0.169	6.12E-01	5.19E-01
Rpal	OG0067984	aldehyde dehydrogenase 11A3	0	-0.231	2.27E-01	1.36E-01	-0.293	1.51E-01	6.35E-02	-0.062	9.59E-01	7.68E-01	-0.262	4.29E-02	2.03E-02
Rpal	OG0067985	Ribosomal protein L10 family protein	6.01E-98	-0.985	3.12E-02	1.11E-02	-0.651	1.62E-01	6.95E-02	0.334	8.82E-01	4.91E-01	-0.816	9.42E-03	3.34E-03
Rpal	OG0067986			-1.44	3.69E-02	1.37E-02	-1.962	1.30E-02	2.68E-03	-0.521	8.84E-01	4.94E-01	-1.682	1.40E-03	3.50E-04
Rpal	OG0067987	transmembrane protein	1.73E-92	-1.257	1.50E-02	4.43E-03	-0.737	1.56E-01	6.61E-02	0.52	8.20E-01	3.40E-01	-0.998	5.35E-03	1.73E-03
Rpal	OG0067988	UNC-50 family protein	0	-0.426	4.92E-02	1.97E-02	-0.103	6.78E-01	5.32E-01	0.323	7.38E-01	1.80E-01	-0.264	8.35E-02	4.51E-02
Rpal	OG0067989	RING/U-box superfamily protein	9.51E-104	0.873	4.99E-02	2.01E-02	0.133	7.97E-01	6.83E-01	-0.74	7.13E-01	1.31E-01	0.485	1.12E-01	6.40E-02
Rpal	OG0067990	targeting protein for XKLP2	0	-0.226	5.28E-01	4.08E-01	-0.674	6.70E-02	2.19E-02	-0.448	7.74E-01	2.49E-01	-0.453	6.15E-02	3.12E-02
Rpal	OG0067992	DEA(D/H)-box RNA helicase family protein	2.5E-96	0.414	7.58E-01	6.68E-01	-0.194	9.08E-01	8.47E-01	-0.608	9.37E-01	6.70E-01	0.122	8.94E-01	8.54E-01
Rpal	OG0067994			-0.776	8.27E-02	3.81E-02	0.219	6.69E-01	5.20E-01	0.994	6.54E-01	5.53E-02	-0.268	4.20E-01	3.24E-01
Rpal	OG0067995			4.282	8.41E-04	1.10E-04	4.861	3.39E-04	2.50E-05	0.579	9.46E-01	7.06E-01	4.593	6.03E-06	4.67E-07
Rpal	OG0067996			0.306	6.66E-01	5.59E-01	0.026	9.77E-01	9.59E-01	-0.281	9.44E-01	6.99E-01	0.161	7.27E-01	6.48E-01
Rpal	OG0067997			0.81	8.34E-02	3.84E-02	0.898	6.32E-02	2.03E-02	0.088	9.78E-01	8.62E-01	0.855	8.15E-03	2.82E-03
Rpal	OG0067998			0.08	8.52E-01	7.90E-01	0.22	6.27E-01	4.72E-01	0.14	9.54E-01	7.44E-01	0.15	5.73E-01	4.77E-01
Rpal	OG0068000			2.189	8.32E-04	1.09E-04	1.399	2.49E-02	6.18E-03	-0.79	7.59E-01	2.20E-01	1.817	1.59E-04	2.59E-05
Rpal	OG0068001			-0.481	4.64E-01	3.45E-01	0.912	2.12E-01	1.01E-01	1.393	6.68E-01	7.11E-02	0.178	7.33E-01	6.56E-01
Rpal	OG0068002			-1.291	1.29E-01	6.68E-02	-0.455	6.47E-01	4.94E-01	0.837	8.33E-01	3.78E-01	-0.871	1.27E-01	7.46E-02
Rpal	OG0068003			-3.4	1.85E-03	3.06E-04	-2.032	2.31E-02	5.59E-03	1.368	7.41E-01	1.84E-01	-2.612	3.36E-04	6.36E-05
Rpal	OG0068005			-0.095	8.84E-01	8.33E-01	0.434	4.95E-01	3.34E-01	0.529	8.47E-01	4.09E-01	0.175	6.66E-01	5.79E-01
Rpal	OG0068006			0.385	6.20E-01	5.08E-01	0.462	5.78E-01	4.17E-01	0.077	9.87E-01	9.23E-01	0.424	3.80E-01	2.86E-01
Rpal	OG0068008			0.627	3.94E-01	2.78E-01	0	9.99E-01	9.98E-01	-0.627	8.53E-01	4.21E-01	0.288	5.51E-01	4.54E-01
Rpal	OG0068010			0.959	2.64E-01	1.66E-01	0.478	6.58E-01	5.07E-01	-0.481	9.26E-01	6.30E-01	0.736	2.05E-01	1.33E-01
Rpal	OG0068013			0.703	1.52E-01	8.23E-02	1.156	3.17E-02	8.37E-03	0.453	8.50E-01	4.13E-01	0.93	8.93E-03	3.14E-03
Rpal	OG0068014			-0.548	4.26E-01	3.08E-01	-1.098	1.39E-01	5.64E-02	-0.55	8.75E-01	4.71E-01	-0.818	7.57E-02	4.00E-02
Rpal	OG0068017			2.347	5.28E-03	1.18E-03	1.869	1.71E-02	3.81E-03	-0.478	9.05E-01	5.67E-01	2.088	3.75E-04	7.27E-05
Rpal	OG0068019			2.19	2.39E-02	7.96E-03	0.089	9.39E-01	8.96E-01	-2.101	6.46E-01	5.01E-02	1.066	1.10E-01	6.30E-02
Rpal	OG0068021			-0.1	8.72E-01	8.17E-01	0.129	8.64E-01	7.78E-01	0.229	9.48E-01	7.16E-01	0.008	9.86E-01	9.80E-01
Rpal	OG0068023	transcription regulator	3.19E-63	1.059	5.62E-02	2.33E-02	1.474	1.70E-02	3.78E-03	0.415	8.85E-01	5.00E-01	1.263	2.28E-03	6.24E-04
Rpal	OG0068024			0.864	2.92E-01	1.89E-01	1.247	1.34E-01	5.42E-02	0.383	9.37E-01	6.68E-01	1.067	4.59E-02	2.20E-02
Rpal	OG0068025			2.525	1.10E-02	2.98E-03	2.447	1.32E-02	2.73E-03	-0.078	9.90E-01	9.39E-01	2.484	4.50E-04	9.04E-05
Rpal	OG0068026	B-block binding subunit of TFIIIC	9.79E-128	0.453	4.44E-01	3.26E-01	0.489	4.85E-01	3.25E-01	0.036	9.94E-01	9.55E-01	0.469	2.35E-01	1.58E-01
Rpal	OG0068028	NAD(P)-binding Rossmann-fold superfamily protein	3.29E-87	1.345	2.07E-01	1.22E-01	0.456	6.34E-01	4.79E-01	-0.889	8.43E-01	4.00E-01	0.782	2.05E-01	1.33E-01
Rpal	OG0068029			-0.315	5.99E-01	4.84E-01	-0.464	4.75E-01	3.15E-01	-0.149	9.68E-01	8.14E-01	-0.388	3.09E-01	2.21E-01
Rpal	OG0068030			0.967	2.48E-01	1.53E-01	0.346	7.11E-01	5.72E-01	-0.621	8.81E-01	4.90E-01	0.633	2.36E-01	1.59E-01
Rpal	OG0068031	NagB/RpiA/CoA transferase-like superfamily protein	6.91E-124	0.545	4.53E-01	3.34E-01	0.103	9.07E-01	8.44E-01	-0.442	9.03E-01	5.64E-01	0.312	5.07E-01	4.09E-01
Rpal	OG0068032	cyclic nucleotide-gated channel 18	1.68E-72	-1.583	2.99E-02	1.05E-02	-0.855	2.95E-01	1.59E-01	0.728	8.33E-01	3.77E-01	-1.249	1.55E-02	6.08E-03
Rpal	OG0068033			0.381	6.23E-01	5.10E-01	0.822	2.82E-01	1.50E-01	0.441	9.10E-01	5.83E-01	0.612	1.98E-01	1.28E-01
Rpal	OG0068034	nucleoporin 155	1.26E-171	1.889	1.36E-02	3.90E-03	-0.605	4.34E-01	2.77E-01	-2.494	5.14E-01	5.66E-03	0.615	3.15E-01	2.26E-01
Rpal	OG0068035			0.763	1.33E-01	6.89E-02	-0.102	8.82E-01	8.06E-01	-0.865	7.26E-01	1.46E-01	0.351	3.42E-01	2.51E-01
Rpal	OG0068036	Disease resistance-responsive (dirigent-like protein) family protein	3.63E-42	-0.327	7.35E-01	6.40E-01	0.768	4.18E-01	2.61E-01	1.095	7.83E-01	2.69E-01	0.247	6.97E-01	6.13E-01
Rpal	OG0068037			-0.476	6.60E-01	5.52E-01	-0.624	5.94E-01	4.34E-01	-0.148	9.82E-01	8.94E-01	-0.549	4.20E-01	3.24E-01
Rpal	OG0068038			-0.587	3.96E-01	2.79E-01	-0.66	3.76E-01	2.24E-01	-0.073	9.87E-01	9.22E-01	-0.623	1.61E-01	9.95E-02
Rpal	OG0068039	heat shock protein 70B	0	0.687	9.76E-02	4.70E-02	0.814	7.77E-02	2.66E-02	0.128	9.62E-01	7.83E-01	0.747	1.15E-02	4.26E-03
Rpal	OG0068040	heat shock cognate protein 70-1	1.81E-96	-0.37	4.46E-01	3.28E-01	-0.114	8.44E-01	7.49E-01	0.256	9.24E-01	6.22E-01	-0.238	4.52E-01	3.54E-01
Rpal	OG0068041			0.538	4.99E-01	3.79E-01	0.74	4.17E-01	2.60E-01	0.202	9.69E-01	8.19E-01	0.633	2.23E-01	1.48E-01
Rpal	OG0068042	Major facilitator superfamily protein	1.16E-78	0.596	4.26E-02	1.64E-02	0.022	9.54E-01	9.20E-01	-0.575	6.70E-01	8.19E-02	0.302	1.48E-01	8.97E-02
Rpal	OG0068043	nudix hydrolase homolog 19	0	0.611	2.58E-03	4.73E-04	0.216	2.57E-01	1.32E-01	-0.395	6.55E-01	5.68E-02	0.413	4.66E-03	1.47E-03
Rpal	OG0068044	RNAhelicase-like 8	0	-0.203	3.85E-01	2.70E-01	-0.07	8.04E-01	6.94E-01	0.133	9.17E-01	6.01E-01	-0.135	3.85E-01	2.91E-01
Rpal	OG0068046	microtubule-associated proteins 70-3	1E-116	-0.687	3.26E-02	1.17E-02	-0.136	7.13E-01	5.74E-01	0.551	7.07E-01	1.22E-01	-0.411	6.99E-02	3.64E-02
Rpal	OG0068047	selenoprotein O	0	-0.309	2.33E-02	7.69E-03	-0.243	8.13E-02	2.82E-02	0.066	9.31E-01	6.45E-01	-0.276	4.60E-03	1.44E-03
Rpal	OG0068048			-1.579	8.44E-03	2.14E-03	-0.981	8.58E-02	3.03E-02	0.597	8.14E-01	3.27E-01	-1.269	2.24E-03	6.11E-04
Rpal	OG0068049			0.068	9.21E-01	8.86E-01	-0.063	9.39E-01	8.96E-01	-0.131	9.74E-01	8.46E-01	0.003	9.94E-01	9.91E-01
Rpal	OG0068051	Histidine kinase-, DNA gyrase B-, and HSP90-like ATPase family protein	3.78E-42	-0.614	2.55E-01	1.58E-01	-0.605	2.76E-01	1.45E-01	0.009	9.98E-01	9.87E-01	-0.61	7.99E-02	4.28E-02
Rpal	OG0068052	actin-related protein 5	8.72E-82	0.676	2.77E-01	1.77E-01	0.11	8.89E-01	8.16E-01	-0.566	8.47E-01	4.10E-01	0.385	3.52E-01	2.60E-01
Rpal	OG0068053	actin-related protein 5	0	0.153	7.89E-01	7.07E-01	0.667	2.31E-01	1.14E-01	0.514	8.33E-01	3.79E-01	0.414	2.40E-01	1.62E-01
Rpal	OG0068054	prolyl oligopeptidase family protein	0	0.267	2.82E-01	1.81E-01	0.068	8.23E-01	7.20E-01	-0.198	8.74E-01	4.69E-01	0.167	3.22E-01	2.33E-01
Rpal	OG0068056	AAA-type ATPase family protein	3.33E-86	0.373	4.78E-01	3.58E-01	0.185	7.62E-01	6.36E-01	-0.187	9.52E-01	7.38E-01	0.276	4.13E-01	3.17E-01
Rpal	OG0068057	actin related protein 2	9.65E-96	-0.007	9.86E-01	9.79E-01	-0.433	2.36E-01	1.17E-01	-0.426	7.88E-01	2.78E-01	-0.232	3.38E-01	2.47E-01
Rpal	OG0068058	xylem cysteine peptidase 2	1.73E-59	-0.043	9.42E-01	9.16E-01	-0.078	9.03E-01	8.38E-01	-0.036	9.93E-01	9.49E-01	-0.062	8.66E-01	8.19E-01
Rpal	OG0068059	bZIP transcription factor (DUF630 and DUF632)	0	0.038	8.66E-01	8.08E-01	0.237	2.75E-01	1.45E-01	0.199	8.33E-01	3.77E-01	0.139	3.22E-01	2.33E-01
Rpal	OG0068060	bZIP transcription factor (DUF630 and DUF632)	0	0.549	8.53E-02	3.96E-02	0.431	2.07E-01	9.78E-02	-0.118	9.51E-01	7.35E-01	0.49	2.54E-02	1.08E-02
Rpal	OG0068061	hypothetical protein	1.83E-158	0.003	9.96E-01	9.93E-01	0.354	4.71E-01	3.10E-01	0.351	8.74E-01	4.70E-01	0.175	5.58E-01	4.62E-01
Rpal	OG0068062	Plant invertase/pectin methylesterase inhibitor superfamily	0	0.543	7.48E-03	1.83E-03	0.602	4.97E-03	7.81E-04	0.059	9.60E-01	7.71E-01	0.572	2.05E-04	3.51E-05
Rpal	OG0068063			-0.435	6.53E-01	5.44E-01	-0.687	4.84E-01	3.23E-01	-0.252	9.66E-01	8.01E-01	-0.566	3.33E-01	2.42E-01
Rpal	OG0068064			0.668	3.99E-01	2.83E-01	0.218	8.17E-01	7.11E-01	-0.45	9.15E-01	5.96E-01	0.435	3.98E-01	3.03E-01
Rpal	OG0068065	Tetratricopeptide repeat (TPR)-like superfamily protein	1.63E-58	1.311	1.07E-01	5.24E-02	0.488	5.11E-01	3.50E-01	-0.824	8.11E-01	3.22E-01	0.814	9.66E-02	5.37E-02
Rpal	OG0068067	RNA helicase, ATP-dependent, SK12/DOB1 protein	1.34E-91	0.048	9.56E-01	9.36E-01	0.41	6.18E-01	4.61E-01	0.362	9.34E-01	6.54E-01	0.239	6.34E-01	5.43E-01
Rpal	OG0068068	tropomyosin	2.5E-41	-1.373	1.72E-02	5.26E-03	-0.81	1.41E-01	5.80E-02	0.563	8.21E-01	3.41E-01	-1.078	5.82E-03	1.90E-03
Rpal	OG0068069	RNI-like superfamily protein	7.48E-53	0.421	5.24E-01	4.03E-01	0.78	2.68E-01	1.39E-01	0.359	9.21E-01	6.14E-01	0.597	1.62E-01	1.00E-01
Rpal	OG0068070	P-loop containing nucleoside triphosphate hydrolases superfamily protein	5.77E-85	0.19	5.83E-01	4.66E-01	-0.298	4.25E-01	2.68E-01	-0.488	7.49E-01	1.99E-01	-0.05	8.47E-01	7.94E-01
Rpal	OG0068071			-2.039	6.10E-02	2.59E-02	2.089	8.49E-02	2.98E-02	4.128	4.71E-01	4.16E-03	-0.065	9.53E-01	9.33E-01
Rpal	OG0068072	polyubiquitin 10	4.46E-154	0.914	1.50E-03	2.34E-04	0.719	9.10E-03	1.70E-03	-0.195	8.74E-01	4.69E-01	0.817	1.00E-04	1.48E-05
Rpal	OG0068073	Class-II DAHP synthetase family protein	0	0.225	2.75E-01	1.75E-01	-0.125	5.98E-01	4.38E-01	-0.35	7.19E-01	1.37E-01	0.049	7.60E-01	6.87E-01
Rpal	OG0068075			-0.665	4.10E-01	2.93E-01	-1.305	1.37E-01	5.58E-02	-0.639	8.77E-01	4.76E-01	-0.974	7.31E-02	3.84E-02
Rpal	OG0068076	cotton fiber protein	2.07E-162	-0.326	6.96E-01	5.93E-01	-0.02	9.85E-01	9.73E-01	0.306	9.49E-01	7.23E-01	-0.171	7.52E-01	6.77E-01
Rpal	OG0068078	P-loop containing nucleoside triphosphate hydrolases superfamily protein	1.16E-45	-0.061	9.10E-01	8.70E-01	0.052	9.32E-01	8.84E-01	0.113	9.71E-01	8.27E-01	0	1.00E+00	9.99E-01
Rpal	OG0068079	single-stranded DNA endonuclease family protein	1.49E-65	-0.388	4.76E-01	3.56E-01	-0.248	7.08E-01	5.67E-01	0.14	9.68E-01	8.15E-01	-0.321	3.73E-01	2.79E-01
Rpal	OG0068080			2.016	3.98E-02	1.51E-02	0.879	3.60E-01	2.11E-01	-1.137	7.90E-01	2.81E-01	1.399	2.81E-02	1.23E-02
Rpal	OG0068082	transmembrane protein, putative (Protein of unknown function, DUF538)	6.23E-80	-0.676	4.57E-03	9.84E-04	-0.594	1.25E-02	2.56E-03	0.082	9.49E-01	7.27E-01	-0.635	2.53E-04	4.54E-05
Rpal	OG0068083	Protein kinase superfamily protein	5.73E-143	0.804	3.23E-01	2.15E-01	0.112	9.14E-01	8.55E-01	-0.692	8.59E-01	4.33E-01	0.444	4.07E-01	3.12E-01
Rpal	OG0068086			-0.014	9.89E-01	9.83E-01	-0.095	9.32E-01	8.84E-01	-0.081	9.89E-01	9.30E-01	-0.054	9.30E-01	9.03E-01
Rpal	OG0068087	Leucine-rich repeat transmembrane protein kinase	4.71E-127	2.195	5.00E-02	2.02E-02	1.601	1.02E-01	3.76E-02	-0.594	9.14E-01	5.93E-01	1.833	8.51E-03	2.97E-03
Rpal	OG0068091	serine/arginine repetitive matrix protein, putative (DUF936)	6.11E-104	-0.364	5.23E-01	4.02E-01	-1.331	3.78E-02	1.05E-02	-0.967	7.20E-01	1.39E-01	-0.812	4.87E-02	2.36E-02
Rpal	OG0068093	vesicle docking protein	1.03E-178	1.165	1.05E-01	5.12E-02	1.085	1.42E-01	5.81E-02	-0.081	9.86E-01	9.16E-01	1.122	1.85E-02	7.46E-03
Rpal	OG0068094			2.088	6.22E-02	2.65E-02	2.974	1.93E-02	4.45E-03	0.886	8.85E-01	5.00E-01	2.512	2.50E-03	6.99E-04
Rpal	OG0068097	lectin protein kinase family protein	4.87E-53	1.486	1.34E-02	3.84E-03	0.14	8.39E-01	7.42E-01	-1.346	6.35E-01	4.25E-02	0.796	6.29E-02	3.21E-02
Rpal	OG0068099			0.336	5.92E-01	4.76E-01	0.16	8.30E-01	7.30E-01	-0.176	9.63E-01	7.88E-01	0.247	5.43E-01	4.45E-01
Rpal	OG0068101	ARM repeat superfamily protein	1.17E-92	0.404	5.58E-01	4.39E-01	0.076	9.37E-01	8.92E-01	-0.328	9.37E-01	6.70E-01	0.254	5.90E-01	4.96E-01
Rpal	OG0068103			7.03	1.53E-03	2.40E-04	6.16	4.26E-03	6.39E-04	-0.87	1.00E+00	1.00E+00	6.612	1.49E-04	2.40E-05
Rpal	OG0068104			-1.259	1.22E-01	6.23E-02	-0.857	3.55E-01	2.06E-01	0.402	9.36E-01	6.63E-01	-1.067	5.57E-02	2.78E-02
Rpal	OG0068105	Optic atrophy 3 protein (OPA3)	2.01E-152	-1.468	1.29E-05	4.16E-07	-1.116	1.57E-04	9.36E-06	0.352	7.30E-01	1.53E-01	-1.291	6.24E-07	2.76E-08
Rpal	OG0068106	Helicase/SANT-associated, DNA binding protein	8.5E-85	0.265	3.40E-01	2.29E-01	0.408	1.68E-01	7.31E-02	0.143	9.30E-01	6.39E-01	0.335	7.31E-02	3.84E-02
Rpal	OG0068107	splicing factor 3A subunit	0	0.954	5.19E-04	5.80E-05	0.581	1.61E-02	3.53E-03	-0.373	7.18E-01	1.36E-01	0.765	1.33E-04	2.08E-05
Rpal	OG0068108	S-adenosyl-L-methionine-dependent methyltransferases superfamily protein	3.75E-48	0.245	4.11E-01	2.94E-01	0.64	3.99E-02	1.13E-02	0.395	7.65E-01	2.29E-01	0.447	3.34E-02	1.51E-02
Rpal	OG0068109	ARM repeat superfamily protein	7.6E-132	0.532	3.40E-01	2.29E-01	-0.172	7.94E-01	6.79E-01	-0.704	7.75E-01	2.51E-01	0.168	6.69E-01	5.81E-01
Rpal	OG0068110	semialdehyde dehydrogenase family protein	2.23E-96	-0.517	2.53E-01	1.57E-01	-0.448	3.84E-01	2.30E-01	0.069	9.81E-01	8.92E-01	-0.483	1.13E-01	6.54E-02
Rpal	OG0068111			1.027	1.41E-02	4.09E-03	0.555	1.71E-01	7.48E-02	-0.472	7.87E-01	2.77E-01	0.781	6.41E-03	2.13E-03
Rpal	OG0068113	zinc finger (MYND type) family protein / programmed cell death 2 C-terminal domain-containing protein	6.23E-132	-0.242	8.81E-01	8.28E-01	-1.977	1.92E-01	8.77E-02	-1.735	7.92E-01	2.85E-01	-1.098	2.35E-01	1.58E-01
Rpal	OG0068114	muscle M-line assembly protein	4.97E-111	7.429	1.53E-03	2.40E-04	3.833	2.59E-03	3.38E-04	-3.595	7.11E-01	1.27E-01	4.429	3.22E-05	3.68E-06
Rpal	OG0068116	UDP-Glycosyltransferase superfamily protein	7.48E-66	-0.349	2.61E-01	1.64E-01	-0.543	1.03E-01	3.81E-02	-0.193	9.07E-01	5.74E-01	-0.446	3.62E-02	1.66E-02
Rpal	OG0068117	VH1-interacting kinase	2.52E-64	0.933	8.42E-02	3.89E-02	0.663	2.45E-01	1.23E-01	-0.27	9.32E-01	6.47E-01	0.796	2.94E-02	1.30E-02
Rpal	OG0068119	Transducin/WD40 repeat-like superfamily protein	0	-0.13	5.64E-01	4.45E-01	-0.095	7.09E-01	5.70E-01	0.035	9.79E-01	8.83E-01	-0.113	4.42E-01	3.45E-01
Rpal	OG0068120	Transducin/WD40 repeat-like superfamily protein	5.62E-76	-0.366	4.13E-01	2.97E-01	-0.086	8.76E-01	7.98E-01	0.28	9.03E-01	5.62E-01	-0.223	4.51E-01	3.53E-01
Rpal	OG0068121	NHL domain-containing protein	0	-0.012	9.53E-01	9.31E-01	-0.029	9.04E-01	8.40E-01	-0.016	9.90E-01	9.36E-01	-0.021	8.81E-01	8.39E-01
Rpal	OG0068123	SNF1 kinase homolog 10	0	0.525	2.92E-03	5.55E-04	0.648	8.00E-04	7.60E-05	0.123	8.75E-01	4.71E-01	0.587	3.52E-05	4.11E-06
Rpal	OG0068124	Thioredoxin superfamily protein	7.95E-88	-0.009	9.77E-01	9.67E-01	-0.377	2.01E-01	9.38E-02	-0.368	7.66E-01	2.34E-01	-0.192	3.19E-01	2.30E-01
Rpal	OG0068125			-0.088	8.96E-01	8.50E-01	0.14	8.60E-01	7.72E-01	0.228	9.52E-01	7.36E-01	0.021	9.63E-01	9.48E-01
Rpal	OG0068127			-0.412	4.78E-01	3.59E-01	-0.244	7.05E-01	5.63E-01	0.168	9.62E-01	7.83E-01	-0.323	3.77E-01	2.83E-01
Rpal	OG0068129	neuroblastoma-amplified sequence protein	2.35E-174	1.526	7.77E-02	3.52E-02	0.494	5.97E-01	4.38E-01	-1.033	7.85E-01	2.74E-01	0.981	8.67E-02	4.72E-02
Rpal	OG0068130	hypothetical protein	7.23E-45	-1.296	9.17E-02	4.33E-02	-1.621	6.57E-02	2.14E-02	-0.325	9.44E-01	7.02E-01	-1.445	9.14E-03	3.23E-03
Rpal	OG0068131	chromatin remodeling 4	2.71E-142	-0.218	7.20E-01	6.22E-01	-0.634	3.09E-01	1.70E-01	-0.416	8.88E-01	5.09E-01	-0.422	2.67E-01	1.84E-01
Rpal	OG0068134	T-box protein	4.26E-133	0.987	1.67E-01	9.28E-02	0.575	4.57E-01	2.97E-01	-0.411	9.18E-01	6.04E-01	0.776	9.61E-02	5.34E-02
Rpal	OG0068135			2.79	1.39E-02	4.04E-03	3.28	1.00E-03	1.01E-04	0.49	9.49E-01	7.20E-01	3.129	6.39E-05	8.55E-06
Rpal	OG0068137			-0.015	9.84E-01	9.77E-01	0.073	9.31E-01	8.83E-01	0.088	9.83E-01	9.02E-01	0.03	9.51E-01	9.30E-01
Rpal	OG0068138	Poly (ADP-ribose) glycohydrolase (PARG)	1.37E-85	0.704	5.19E-01	3.98E-01	0.419	6.98E-01	5.55E-01	-0.286	9.63E-01	7.89E-01	0.54	4.02E-01	3.07E-01
Rpal	OG0068139			0.733	3.18E-01	2.11E-01	1.256	1.23E-01	4.84E-02	0.523	8.94E-01	5.27E-01	0.983	5.05E-02	2.47E-02
Rpal	OG0068140			1.563	7.24E-02	3.22E-02	0.345	7.05E-01	5.64E-01	-1.218	7.45E-01	1.90E-01	0.88	1.17E-01	6.78E-02
Rpal	OG0068141			0.363	5.82E-01	4.65E-01	0.53	4.27E-01	2.70E-01	0.168	9.67E-01	8.06E-01	0.451	2.68E-01	1.85E-01
Rpal	OG0068143			0.764	2.41E-01	1.47E-01	0.406	5.42E-01	3.80E-01	-0.357	9.17E-01	6.02E-01	0.564	1.66E-01	1.03E-01
Rpal	OG0068144			1.16	4.02E-02	1.53E-02	0.415	4.57E-01	2.97E-01	-0.746	7.57E-01	2.12E-01	0.752	4.31E-02	2.04E-02
Rpal	OG0068148	hypothetical protein	2.49E-110	0.664	3.11E-01	2.04E-01	1.128	8.27E-02	2.88E-02	0.464	8.88E-01	5.09E-01	0.916	3.45E-02	1.57E-02
Rpal	OG0068149	Major facilitator superfamily protein	0	-0.57	4.20E-02	1.61E-02	0.044	9.01E-01	8.34E-01	0.614	6.54E-01	5.49E-02	-0.26	2.08E-01	1.36E-01
Rpal	OG0068151	Aldolase-type TIM barrel family protein	1.34E-110	-0.531	7.88E-02	3.58E-02	-0.36	2.65E-01	1.37E-01	0.171	9.18E-01	6.06E-01	-0.446	3.19E-02	1.43E-02
Rpal	OG0068152			-3.223	3.12E-07	2.27E-09	-2.911	7.67E-07	7.46E-09	0.311	8.23E-01	3.46E-01	-3.067	1.57E-09	1.10E-11
Rpal	OG0068153			0.431	6.36E-01	5.24E-01	0.686	4.76E-01	3.16E-01	0.255	9.63E-01	7.91E-01	0.559	3.20E-01	2.31E-01
Rpal	OG0068154	Basic-leucine zipper (bZIP) transcription factor family protein	0	0.737	2.64E-01	1.66E-01	0.562	4.41E-01	2.82E-01	-0.175	9.67E-01	8.11E-01	0.649	1.31E-01	7.75E-02
Rpal	OG0068155	S-adenosylmethionine carrier 2	2.76E-155	-0.377	4.08E-01	2.92E-01	-0.165	7.66E-01	6.40E-01	0.211	9.37E-01	6.71E-01	-0.272	3.66E-01	2.73E-01
Rpal	OG0068157	kinase family with ARM repeat domain-containing protein	5.01E-124	-0.308	7.18E-01	6.19E-01	-0.475	6.10E-01	4.53E-01	-0.167	9.74E-01	8.48E-01	-0.391	4.65E-01	3.67E-01
Rpal	OG0068159			0.018	9.63E-01	9.46E-01	0.301	4.07E-01	2.51E-01	0.283	8.64E-01	4.46E-01	0.163	4.79E-01	3.81E-01
Rpal	OG0068160	plant U-box 38	3.44E-93	0.953	2.20E-01	1.31E-01	0.998	1.54E-01	6.51E-02	0.045	9.94E-01	9.58E-01	0.981	3.81E-02	1.77E-02
Rpal	OG0068161			-0.41	1.37E-02	3.96E-03	-0.599	1.64E-03	1.89E-04	-0.189	7.91E-01	2.83E-01	-0.505	1.98E-04	3.38E-05
Rpal	OG0068162	Tubulin/FtsZ family protein	2.05E-82	0.213	6.12E-01	4.98E-01	-0.313	4.63E-01	3.02E-01	-0.526	7.66E-01	2.34E-01	-0.062	8.35E-01	7.80E-01
Rpal	OG0068163	TCP-1/cpn60 chaperonin family protein	2.73E-94	0.587	2.59E-01	1.62E-01	0.764	1.82E-01	8.16E-02	0.176	9.58E-01	7.60E-01	0.674	5.68E-02	2.84E-02
Rpal	OG0068164	Core-2/I-branching beta-1,6-N-acetylglucosaminyltransferase family protein	5.46E-80	0.08	9.11E-01	8.71E-01	-0.36	6.42E-01	4.88E-01	-0.44	8.97E-01	5.39E-01	-0.13	7.79E-01	7.09E-01
Rpal	OG0068166	BSD domain (BTF2-like transcription factors, Synapse-associated proteins and DOS2-like proteins)	2.95E-101	-0.53	4.30E-01	3.12E-01	0.147	8.58E-01	7.70E-01	0.677	8.24E-01	3.52E-01	-0.183	6.96E-01	6.13E-01
Rpal	OG0068167	26S proteasome regulatory subunit S2 1A	3.28E-159	0.124	7.44E-01	6.52E-01	0.127	7.68E-01	6.44E-01	0.003	1.00E+00	9.93E-01	0.125	6.06E-01	5.13E-01
Rpal	OG0068169	UvrB/UvrC domain protein (DUF3506)	8.93E-77	0.713	1.05E-01	5.14E-02	0.226	6.67E-01	5.18E-01	-0.488	8.14E-01	3.25E-01	0.473	1.17E-01	6.75E-02
Rpal	OG0068170	UvrB/UvrC domain protein (DUF3506)	0	-0.126	4.11E-01	2.95E-01	-0.139	4.05E-01	2.49E-01	-0.013	9.90E-01	9.38E-01	-0.133	1.90E-01	1.22E-01
Rpal	OG0068172	vesicle docking protein	0	0.725	3.09E-01	2.03E-01	0.085	9.21E-01	8.68E-01	-0.64	8.44E-01	4.03E-01	0.38	4.10E-01	3.14E-01
Rpal	OG0068174			0.674	3.26E-01	2.17E-01	-0.049	9.57E-01	9.26E-01	-0.723	8.22E-01	3.43E-01	0.309	5.08E-01	4.10E-01
Rpal	OG0068175	Polynucleotide adenylyltransferase family protein	0	-0.478	2.11E-02	6.79E-03	-0.193	3.66E-01	2.15E-01	0.285	7.49E-01	2.00E-01	-0.334	2.10E-02	8.69E-03
Rpal	OG0068176	long-chain acyl-CoA synthetase 6	0	0.93	1.29E-04	9.26E-06	0.882	2.33E-04	1.56E-05	-0.048	9.67E-01	8.07E-01	0.906	1.70E-06	9.78E-08
Rpal	OG0068177	golgin Putative 4	1.78E-119	0.058	9.34E-01	9.04E-01	1.036	1.29E-01	5.14E-02	0.978	7.38E-01	1.80E-01	0.553	2.16E-01	1.43E-01
Rpal	OG0068178	cytochrome P450, family 709, subfamily B, polypeptide 3	0	1.469	1.98E-05	7.62E-07	1.763	4.18E-06	7.99E-08	0.294	7.75E-01	2.50E-01	1.618	6.88E-08	1.62E-09
Rpal	OG0068179	RNA-binding (RRM/RBD/RNP motifs) family protein	2.38E-168	-0.171	5.78E-01	4.61E-01	-0.611	6.14E-02	1.95E-02	-0.44	7.47E-01	1.93E-01	-0.385	7.20E-02	3.77E-02
Rpal	OG0068180	N-acetylglucosamine-1-phosphate uridylyltransferase 2	3.41E-57	0.022	9.82E-01	9.73E-01	-0.232	8.21E-01	7.17E-01	-0.254	9.62E-01	7.80E-01	-0.107	8.58E-01	8.09E-01
Rpal	OG0068181	KAR-UP F-box 1	0	-1.644	3.86E-05	1.89E-06	-1.684	4.35E-05	1.70E-06	-0.04	9.82E-01	8.96E-01	-1.663	2.48E-07	8.29E-09
Rpal	OG0068182			0.856	3.10E-01	2.04E-01	0.921	2.74E-01	1.43E-01	0.065	9.91E-01	9.46E-01	0.893	9.08E-02	4.98E-02
Rpal	OG0068183			0.685	4.49E-01	3.30E-01	0.097	9.27E-01	8.77E-01	-0.588	8.95E-01	5.31E-01	0.359	5.27E-01	4.30E-01
Rpal	OG0068184			1.234	2.95E-02	1.03E-02	0.718	2.13E-01	1.01E-01	-0.516	8.42E-01	3.98E-01	0.972	1.20E-02	4.47E-03
Rpal	OG0068185			-0.767	3.39E-01	2.28E-01	0.336	7.26E-01	5.89E-01	1.103	7.60E-01	2.21E-01	-0.215	7.13E-01	6.32E-01
Rpal	OG0068186	Early-responsive to dehydration stress protein (ERD4)	1.03E-102	0.89	1.26E-01	6.48E-02	0.663	2.76E-01	1.45E-01	-0.227	9.49E-01	7.19E-01	0.772	4.44E-02	2.12E-02
Rpal	OG0068188	Pentatricopeptide repeat (PPR) superfamily protein	5.19E-71	0.677	3.39E-01	2.28E-01	0.658	3.75E-01	2.23E-01	-0.018	9.97E-01	9.81E-01	0.667	1.40E-01	8.40E-02
Rpal	OG0068189			0.579	5.42E-01	4.23E-01	-0.822	3.80E-01	2.28E-01	-1.401	7.30E-01	1.63E-01	-0.169	8.01E-01	7.36E-01
Rpal	OG0068190			1.145	2.80E-01	1.79E-01	0.981	3.29E-01	1.86E-01	-0.164	9.79E-01	8.76E-01	1.051	1.03E-01	5.81E-02
Rpal	OG0068191	tubby like protein 8	1.26E-171	-1.598	5.27E-03	1.18E-03	-1.213	2.57E-02	6.42E-03	0.386	8.84E-01	4.95E-01	-1.398	5.07E-04	1.04E-04
Rpal	OG0068192	Auxin-responsive GH3 family protein	9.25E-135	0.643	3.64E-01	2.51E-01	0.265	7.86E-01	6.68E-01	-0.378	9.33E-01	6.51E-01	0.477	3.33E-01	2.42E-01
Rpal	OG0068194	Endosomal targeting BRO1-like domain-containing protein	6.74E-122	-1.044	2.49E-03	4.50E-04	-0.937	6.00E-03	9.92E-04	0.107	9.54E-01	7.44E-01	-0.989	1.05E-04	1.56E-05
Rpal	OG0068195	lisH domain-like protein	3.52E-135	-0.907	5.94E-02	2.50E-02	-1.48	6.68E-03	1.14E-03	-0.573	7.92E-01	2.83E-01	-1.191	1.39E-03	3.46E-04
Rpal	OG0068196			0.02	9.67E-01	9.52E-01	1.034	2.71E-02	6.87E-03	1.014	6.40E-01	4.63E-02	0.53	1.06E-01	5.98E-02
Rpal	OG0068197	related to KPC1	0	1.158	5.12E-02	2.08E-02	1.082	8.05E-02	2.78E-02	-0.076	9.84E-01	9.08E-01	1.118	6.43E-03	2.14E-03
Rpal	OG0068198	RELA/SPOT homolog 3	0	1.948	6.81E-05	4.05E-06	1.427	6.35E-04	5.64E-05	-0.522	7.40E-01	1.82E-01	1.669	3.77E-06	2.62E-07
Rpal	OG0068199	phospholipase D beta 1	1.17E-158	0.193	3.67E-01	2.53E-01	0.324	1.54E-01	6.51E-02	0.131	9.08E-01	5.77E-01	0.259	7.30E-02	3.83E-02
Rpal	OG0068200	switch 2	0	0.142	8.19E-01	7.46E-01	0.45	4.69E-01	3.08E-01	0.309	9.23E-01	6.20E-01	0.298	4.24E-01	3.28E-01
Rpal	OG0068201	transmembrane protein	0	-0.133	7.76E-01	6.91E-01	-0.042	9.40E-01	8.98E-01	0.091	9.74E-01	8.47E-01	-0.087	7.75E-01	7.04E-01
Rpal	OG0068202	GroES-like zinc-binding alcohol dehydrogenase family protein	4.42E-115	1.003	3.22E-03	6.32E-04	0.93	6.36E-03	1.07E-03	-0.074	9.69E-01	8.22E-01	0.966	1.14E-04	1.73E-05
Rpal	OG0068203	Ubiquitin-like superfamily protein	4.77E-54	0.864	5.16E-02	2.10E-02	0.265	5.79E-01	4.19E-01	-0.599	7.58E-01	2.15E-01	0.551	6.60E-02	3.41E-02
Rpal	OG0068204	Translation elongation factor EF1B/ribosomal protein S6 family protein	5.42E-90	-0.392	6.71E-01	5.65E-01	0.235	8.13E-01	7.07E-01	0.626	8.86E-01	5.04E-01	-0.053	9.32E-01	9.06E-01
Rpal	OG0068205	vacuolar ATP synthase subunit A	1.71E-48	0.21	7.15E-01	6.15E-01	0.03	9.68E-01	9.44E-01	-0.18	9.58E-01	7.63E-01	0.122	7.50E-01	6.74E-01
Rpal	OG0068206	DNA repair and meiosis protein (Mre11)	0	0.715	2.32E-01	1.40E-01	0.017	9.82E-01	9.69E-01	-0.698	7.91E-01	2.82E-01	0.338	3.94E-01	2.99E-01
Rpal	OG0068208	xylose isomerase family protein	3.93E-92	1.202	1.06E-01	5.18E-02	0.576	4.49E-01	2.90E-01	-0.626	8.59E-01	4.33E-01	0.864	7.17E-02	3.76E-02
Rpal	OG0068211			-0.927	7.44E-03	1.82E-03	-0.273	4.43E-01	2.84E-01	0.653	6.69E-01	7.88E-02	-0.605	1.50E-02	5.83E-03
Rpal	OG0068212	Transducin/WD40 repeat-like superfamily protein	6.91E-110	0.715	2.76E-02	9.47E-03	0.348	3.03E-01	1.66E-01	-0.367	7.97E-01	2.94E-01	0.532	1.84E-02	7.41E-03
Rpal	OG0068213			-0.552	3.54E-01	2.42E-01	-0.033	9.66E-01	9.40E-01	0.519	8.53E-01	4.20E-01	-0.28	4.78E-01	3.80E-01
Rpal	OG0068214	gamma carbonic anhydrase-like 2	6.91E-97	-0.146	3.38E-01	2.27E-01	-0.173	2.89E-01	1.55E-01	-0.027	9.79E-01	8.69E-01	-0.16	1.19E-01	6.92E-02
Rpal	OG0068215			-1.327	9.86E-02	4.76E-02	-1.388	1.00E-01	3.70E-02	-0.061	9.91E-01	9.45E-01	-1.359	1.35E-02	5.13E-03
Rpal	OG0068216	tryptophan synthase beta-subunit 1	0	-0.974	7.75E-05	4.81E-06	-1.125	2.82E-05	9.59E-07	-0.152	8.63E-01	4.41E-01	-1.049	3.73E-07	1.40E-08
Rpal	OG0068217	nucleoside diphosphate kinase 3	1.27E-179	-0.499	2.30E-03	4.06E-04	-0.314	4.09E-02	1.16E-02	0.185	7.73E-01	2.47E-01	-0.406	5.81E-04	1.23E-04
Rpal	OG0068218	Transducin/WD40 repeat-like superfamily protein	2.35E-170	-0.328	2.90E-01	1.87E-01	-0.194	5.86E-01	4.26E-01	0.134	9.43E-01	6.95E-01	-0.261	2.07E-01	1.35E-01
Rpal	OG0068219			-1.107	1.01E-02	2.69E-03	-1.272	5.34E-03	8.55E-04	-0.165	9.46E-01	7.06E-01	-1.19	2.38E-04	4.21E-05
Rpal	OG0068220	aldehyde dehydrogenase 3H1	2.85E-74	-0.493	3.63E-01	2.50E-01	-0.272	6.60E-01	5.09E-01	0.222	9.46E-01	7.05E-01	-0.379	2.79E-01	1.95E-01
Rpal	OG0068221	somatic embryogenesis receptor-like kinase 4	0	-0.384	1.05E-01	5.12E-02	0.02	9.49E-01	9.11E-01	0.405	7.16E-01	1.33E-01	-0.18	2.92E-01	2.06E-01
Rpal	OG0068222			-1.946	4.37E-02	1.70E-02	-1.126	2.91E-01	1.56E-01	0.82	8.64E-01	4.47E-01	-1.556	2.06E-02	8.49E-03
Rpal	OG0068223			0.733	2.62E-01	1.64E-01	0.739	3.21E-01	1.80E-01	0.006	9.99E-01	9.89E-01	0.736	9.43E-02	5.22E-02
Rpal	OG0068224	DUF399 family protein, putative (DUF399 and DUF3411)	0	1.929	1.23E-05	3.90E-07	1.111	1.10E-03	1.13E-04	-0.818	5.73E-01	1.69E-02	1.508	6.60E-06	5.24E-07
Rpal	OG0068225			-0.029	9.53E-01	9.31E-01	-0.121	8.15E-01	7.08E-01	-0.093	9.74E-01	8.41E-01	-0.075	8.02E-01	7.37E-01
Rpal	OG0068227			-0.694	3.59E-01	2.46E-01	-0.043	9.69E-01	9.45E-01	0.651	8.65E-01	4.49E-01	-0.392	4.60E-01	3.62E-01
Rpal	OG0068228			1.001	3.06E-02	1.08E-02	0.254	5.98E-01	4.39E-01	-0.747	7.16E-01	1.33E-01	0.603	5.45E-02	2.71E-02
Rpal	OG0068229	importin alpha isoform 6	1.23E-88	-0.314	4.34E-01	3.16E-01	-1.423	3.75E-03	5.43E-04	-1.109	5.92E-01	2.43E-02	-0.835	1.38E-02	5.29E-03
Rpal	OG0068230	lysine-specific demethylase, putative (DUF1296)	1.76E-93	0.083	9.03E-01	8.59E-01	1.391	4.01E-02	1.14E-02	1.308	6.67E-01	6.85E-02	0.721	1.17E-01	6.79E-02
Rpal	OG0068231	Leucine-rich repeat protein kinase family protein	3.19E-113	0.359	4.04E-01	2.87E-01	-0.666	1.37E-01	5.58E-02	-1.025	6.34E-01	4.08E-02	-0.161	6.33E-01	5.41E-01
Rpal	OG0068232	Protein kinase superfamily protein	0	2.093	4.92E-06	1.09E-07	1.594	5.71E-05	2.44E-06	-0.499	7.02E-01	1.12E-01	1.842	1.89E-07	5.85E-09
Rpal	OG0068233			-0.068	9.09E-01	8.68E-01	0.009	9.91E-01	9.83E-01	0.077	9.82E-01	8.95E-01	-0.03	9.40E-01	9.16E-01
Rpal	OG0068234	regulatory particle non-ATPase 10	0	0.952	7.25E-04	9.05E-05	0.153	5.55E-01	3.93E-01	-0.8	5.14E-01	5.83E-03	0.548	9.96E-03	3.57E-03
Rpal	OG0068235	Potassium transporter family protein	3.39E-139	1.596	3.29E-03	6.49E-04	0.351	4.93E-01	3.32E-01	-1.245	6.09E-01	2.87E-02	0.945	1.40E-02	5.36E-03
Rpal	OG0068237	tetratricopetide-repeat thioredoxin-like 3	3.62E-139	0.498	2.04E-01	1.19E-01	-0.104	8.30E-01	7.29E-01	-0.602	7.36E-01	1.74E-01	0.192	4.94E-01	3.96E-01
Rpal	OG0068238	ZCW7	2.06E-94	0.449	2.12E-01	1.26E-01	0.213	6.06E-01	4.48E-01	-0.236	9.00E-01	5.53E-01	0.329	1.68E-01	1.05E-01
Rpal	OG0068239	aldolase like	1.46E-42	-0.543	4.30E-01	3.12E-01	-0.969	1.97E-01	9.15E-02	-0.426	9.08E-01	5.77E-01	-0.749	1.00E-01	5.63E-02
Rpal	OG0068240			0.399	4.29E-01	3.11E-01	0.425	4.29E-01	2.71E-01	0.025	1.00E+00	9.96E-01	0.413	2.02E-01	1.31E-01
Rpal	OG0068241	flocculation protein	0	0.063	6.62E-01	5.55E-01	0.111	4.65E-01	3.04E-01	0.048	9.55E-01	7.50E-01	0.087	3.50E-01	2.58E-01
Rpal	OG0068242			-0.192	4.24E-01	3.07E-01	0.093	7.44E-01	6.13E-01	0.286	7.91E-01	2.83E-01	-0.049	7.83E-01	7.14E-01
Rpal	OG0068244	cytosolic enolase	3.57E-113	-0.365	4.09E-01	2.93E-01	-0.404	4.20E-01	2.63E-01	-0.039	9.90E-01	9.36E-01	-0.382	1.92E-01	1.23E-01
Rpal	OG0068246	Pentatricopeptide repeat (PPR-like) superfamily protein	3.25E-64	0.107	8.30E-01	7.61E-01	-0.288	5.86E-01	4.26E-01	-0.396	8.60E-01	4.35E-01	-0.086	7.96E-01	7.31E-01
Rpal	OG0068247	plasmodesmata callose-binding protein 1	1.03E-121	-0.859	1.61E-02	4.84E-03	-0.627	7.55E-02	2.56E-02	0.231	8.94E-01	5.29E-01	-0.741	2.86E-03	8.22E-04
Rpal	OG0068248	Plant-specific GATA-type zinc finger transcription factor family protein	1.03E-88	-1.197	1.18E-02	3.29E-03	-1.4	4.71E-03	7.25E-04	-0.203	9.38E-01	6.75E-01	-1.301	2.45E-04	4.35E-05
Rpal	OG0068249			-0.231	6.46E-01	5.36E-01	0.006	9.93E-01	9.87E-01	0.237	9.34E-01	6.54E-01	-0.115	7.37E-01	6.60E-01
Rpal	OG0068250	Phototropic-responsive NPH3 family protein	3.18E-58	-1.185	1.77E-01	1.00E-01	-0.705	4.93E-01	3.32E-01	0.48	9.28E-01	6.34E-01	-0.955	1.08E-01	6.14E-02
Rpal	OG0068251	mitotic checkpoint protein PRCC-carboxy-term protein	0	-0.086	6.71E-01	5.64E-01	-0.011	9.65E-01	9.38E-01	0.074	9.49E-01	7.22E-01	-0.048	7.21E-01	6.42E-01
Rpal	OG0068254			-0.18	8.71E-01	8.15E-01	0.213	8.78E-01	8.00E-01	0.394	9.50E-01	7.28E-01	-0.003	1.00E+00	1.00E+00
Rpal	OG0068255			0.934	4.83E-02	1.93E-02	0.284	6.05E-01	4.47E-01	-0.651	7.59E-01	2.20E-01	0.618	6.18E-02	3.14E-02
Rpal	OG0068256			-1.936	6.90E-03	1.66E-03	-1.378	4.85E-02	1.45E-02	0.558	8.64E-01	4.45E-01	-1.657	1.03E-03	2.44E-04
Rpal	OG0068257			-1.143	1.09E-01	5.41E-02	-0.076	9.35E-01	8.89E-01	1.067	7.38E-01	1.80E-01	-0.594	2.26E-01	1.50E-01
Rpal	OG0068259			-0.645	3.94E-01	2.78E-01	0.404	6.66E-01	5.17E-01	1.049	7.65E-01	2.28E-01	-0.153	7.92E-01	7.26E-01
Rpal	OG0068260			-0.608	2.30E-01	1.39E-01	-1.153	4.23E-02	1.21E-02	-0.545	8.22E-01	3.44E-01	-0.871	1.76E-02	7.07E-03
Rpal	OG0068261	FAR1-related sequence 5	0	1.229	2.56E-02	8.64E-03	-0.748	1.77E-01	7.86E-02	-1.977	4.51E-01	3.55E-03	0.22	6.51E-01	5.61E-01
Rpal	OG0068262	transmembrane protein, putative (DUF247)	0	1.029	2.59E-02	8.75E-03	0.081	8.87E-01	8.13E-01	-0.948	6.65E-01	6.73E-02	0.55	9.40E-02	5.20E-02
Rpal	OG0068263	Tetratricopeptide repeat (TPR)-like superfamily protein	0	-0.021	9.58E-01	9.37E-01	0.503	1.69E-01	7.38E-02	0.524	7.41E-01	1.83E-01	0.25	3.09E-01	2.21E-01
Rpal	OG0068265	zinc finger FYVE domain protein	0	0.51	2.43E-01	1.49E-01	0.387	4.51E-01	2.91E-01	-0.124	9.66E-01	8.04E-01	0.451	1.29E-01	7.61E-02
Rpal	OG0068266	sugar, putative (DUF1195)	1.62E-101	1.516	1.13E-04	7.76E-06	1.75	4.17E-05	1.59E-06	0.234	8.73E-01	4.66E-01	1.634	5.05E-07	2.11E-08
Rpal	OG0068267	Pentatricopeptide repeat (PPR) superfamily protein	3.65E-93	0.503	5.50E-01	4.30E-01	-0.381	6.84E-01	5.39E-01	-0.883	8.12E-01	3.23E-01	0.051	9.34E-01	9.08E-01
Rpal	OG0068268	Leucine-rich repeat protein kinase family protein	7.52E-142	1.095	1.33E-01	6.95E-02	1.525	6.26E-02	2.00E-02	0.43	9.17E-01	6.03E-01	1.301	1.26E-02	4.72E-03
Rpal	OG0068270			-0.829	1.07E-01	5.27E-02	0.039	9.52E-01	9.17E-01	0.868	7.12E-01	1.29E-01	-0.371	3.00E-01	2.13E-01
Rpal	OG0068273			0.925	2.10E-01	1.24E-01	0.03	9.76E-01	9.57E-01	-0.895	7.84E-01	2.72E-01	0.459	3.55E-01	2.63E-01
Rpal	OG0068275			-1.246	6.23E-02	2.66E-02	-0.218	7.65E-01	6.40E-01	1.027	7.30E-01	1.52E-01	-0.682	1.23E-01	7.23E-02
Rpal	OG0068276			0.172	8.45E-01	7.80E-01	0.818	4.28E-01	2.71E-01	0.646	8.84E-01	4.97E-01	0.44	4.44E-01	3.46E-01
Rpal	OG0068277	protein kinase family protein	4.91E-91	0.082	9.06E-01	8.64E-01	0.509	4.89E-01	3.28E-01	0.427	9.00E-01	5.47E-01	0.284	5.13E-01	4.15E-01
Rpal	OG0068278			0.775	2.16E-01	1.28E-01	1.134	1.09E-01	4.11E-02	0.359	9.20E-01	6.12E-01	0.945	3.18E-02	1.42E-02
Rpal	OG0068279			0.667	4.15E-01	2.98E-01	0.401	6.43E-01	4.90E-01	-0.266	9.56E-01	7.54E-01	0.522	3.05E-01	2.18E-01
Rpal	OG0068282			2.422	1.65E-02	4.98E-03	1.85	5.46E-02	1.69E-02	-0.573	9.12E-01	5.89E-01	2.114	2.02E-03	5.40E-04
Rpal	OG0068287			-0.83	3.45E-01	2.34E-01	1.175	2.47E-01	1.24E-01	2.005	6.62E-01	6.19E-02	0.103	8.90E-01	8.49E-01
Rpal	OG0068290			2.741	8.10E-04	1.05E-04	1.698	1.66E-02	3.68E-03	-1.043	7.41E-01	1.84E-01	2.192	1.42E-04	2.25E-05
Rpal	OG0068293			1.871	9.13E-02	4.32E-02	0.723	4.73E-01	3.13E-01	-1.148	8.07E-01	3.12E-01	1.176	7.89E-02	4.21E-02
Rpal	OG0068298	Leucine-rich repeat (LRR) family protein	0	0.415	2.01E-02	6.39E-03	0.539	5.78E-03	9.45E-04	0.124	8.88E-01	5.09E-01	0.478	4.92E-04	1.01E-04
Rpal	OG0068299	TBP-associated factor 4	4.94E-138	0.351	4.52E-01	3.33E-01	0.377	4.51E-01	2.92E-01	0.026	9.94E-01	9.60E-01	0.364	2.22E-01	1.47E-01
Rpal	OG0068300	cactus-binding carboxy-terminal, cactin	0	0.513	1.33E-03	2.00E-04	0.3	3.93E-02	1.11E-02	-0.212	7.31E-01	1.66E-01	0.406	4.69E-04	9.49E-05
Rpal	OG0068301	Brassinosteroid signaling positive regulator (BZR1) family protein	4.37E-159	1.033	2.92E-03	5.56E-04	0.406	2.09E-01	9.89E-02	-0.627	6.69E-01	7.55E-02	0.716	3.93E-03	1.20E-03
Rpal	OG0068302	Aldolase superfamily protein	1.96E-115	-0.112	7.39E-01	6.45E-01	0.574	7.77E-02	2.66E-02	0.686	6.56E-01	5.81E-02	0.241	3.02E-01	2.15E-01
Rpal	OG0068305	Papain family cysteine protease	1.33E-47	0.097	7.79E-01	6.95E-01	0.325	3.45E-01	1.98E-01	0.228	8.91E-01	5.18E-01	0.213	3.21E-01	2.31E-01
Rpal	OG0068306			0.145	8.47E-01	7.83E-01	0.248	7.42E-01	6.09E-01	0.104	9.80E-01	8.86E-01	0.2	6.51E-01	5.62E-01
Rpal	OG0068307	phosphate transporter 3;1	5.13E-50	-0.461	6.34E-02	2.72E-02	-0.24	3.69E-01	2.19E-01	0.22	8.52E-01	4.18E-01	-0.35	4.13E-02	1.94E-02
Rpal	OG0068308			-0.405	5.61E-01	4.43E-01	0.8	2.29E-01	1.12E-01	1.205	6.96E-01	1.06E-01	0.251	6.04E-01	5.10E-01
Rpal	OG0068309			0.587	1.09E-01	5.37E-02	0.574	1.24E-01	4.88E-02	-0.013	9.97E-01	9.74E-01	0.58	1.86E-02	7.53E-03
Rpal	OG0068310			0.278	8.18E-01	7.45E-01	2.219	5.67E-02	1.76E-02	1.941	7.10E-01	1.26E-01	1.271	1.02E-01	5.76E-02
Rpal	OG0068312			1.059	1.07E-01	5.27E-02	-0.029	9.76E-01	9.56E-01	-1.088	7.29E-01	1.49E-01	0.518	2.63E-01	1.82E-01
Rpal	OG0068313	high chlorophyll fluorescent 109	7.05E-52	-0.634	1.32E-01	6.88E-02	0.255	6.04E-01	4.45E-01	0.889	6.68E-01	7.20E-02	-0.192	5.51E-01	4.55E-01
Rpal	OG0068316			0.532	4.40E-01	3.21E-01	1.324	1.07E-01	4.01E-02	0.792	8.13E-01	3.24E-01	0.876	7.55E-02	3.99E-02
Rpal	OG0068318			0.458	4.80E-01	3.60E-01	0.15	8.47E-01	7.54E-01	-0.308	9.34E-01	6.56E-01	0.3	4.75E-01	3.77E-01
Rpal	OG0068320	phytochrome B	1.67E-143	0.545	5.21E-02	2.12E-02	0.078	8.17E-01	7.12E-01	-0.467	7.17E-01	1.35E-01	0.308	1.17E-01	6.81E-02
Rpal	OG0068321	S-domain-2 5	0	2.115	6.76E-03	1.62E-03	2.184	5.64E-03	9.15E-04	0.069	9.89E-01	9.33E-01	2.155	1.68E-04	2.78E-05
Rpal	OG0068322	cell division protein ftsH	2.85E-55	0.977	2.39E-01	1.46E-01	0.2	8.34E-01	7.35E-01	-0.777	8.36E-01	3.83E-01	0.552	2.98E-01	2.11E-01
Rpal	OG0068324	bZIP domain class transcription factor (DUF630 and DUF632)	5.63E-56	0.39	3.74E-01	2.59E-01	0.969	4.65E-02	1.37E-02	0.579	7.74E-01	2.48E-01	0.672	3.22E-02	1.44E-02
Rpal	OG0068325	nucleoporin GLE1-like protein	5.59E-49	0.541	2.51E-01	1.56E-01	-0.103	8.60E-01	7.72E-01	-0.644	7.59E-01	2.20E-01	0.21	5.26E-01	4.29E-01
Rpal	OG0068326	CTC-interacting domain 8	1.94E-80	-0.131	6.76E-01	5.70E-01	0.381	2.27E-01	1.11E-01	0.512	7.12E-01	1.29E-01	0.126	5.64E-01	4.69E-01
Rpal	OG0068327			-1.666	4.69E-02	1.86E-02	-1.513	7.33E-02	2.46E-02	0.153	9.78E-01	8.61E-01	-1.588	5.51E-03	1.78E-03
Rpal	OG0068328	TCP-1/cpn60 chaperonin family protein	0	0.52	2.02E-01	1.18E-01	0.8	6.60E-02	2.15E-02	0.28	8.96E-01	5.36E-01	0.661	1.97E-02	8.03E-03
Rpal	OG0068329	tetratricopeptide repeat (TPR)-containing protein	0	0.085	7.80E-01	6.96E-01	0.105	7.54E-01	6.26E-01	0.02	9.92E-01	9.47E-01	0.096	6.18E-01	5.26E-01
Rpal	OG0068330	Poly (ADP-ribose) glycohydrolase (PARG)	8.18E-50	1.188	2.06E-01	1.21E-01	-0.075	9.46E-01	9.07E-01	-1.263	7.51E-01	2.03E-01	0.455	4.52E-01	3.54E-01
Rpal	OG0068331	chloride channel F	0	0.375	3.35E-01	2.24E-01	-0.178	6.98E-01	5.55E-01	-0.553	7.52E-01	2.06E-01	0.098	7.33E-01	6.55E-01
Rpal	OG0068332			-2.59	6.07E-03	1.41E-03	-1.127	1.70E-01	7.41E-02	1.463	7.07E-01	1.21E-01	-1.776	4.61E-03	1.45E-03
Rpal	OG0068334			-0.85	1.86E-01	1.06E-01	-0.723	2.78E-01	1.47E-01	0.127	9.76E-01	8.54E-01	-0.784	6.17E-02	3.13E-02
Rpal	OG0068335			-0.374	3.53E-01	2.41E-01	0.125	7.96E-01	6.81E-01	0.499	7.80E-01	2.61E-01	-0.118	6.85E-01	5.99E-01
Rpal	OG0068336			1.376	2.75E-02	9.42E-03	0.378	5.84E-01	4.24E-01	-0.999	7.28E-01	1.48E-01	0.878	4.27E-02	2.02E-02
Rpal	OG0068337	U5 small nuclear ribonucleoprotein helicase	4.84E-85	2.35	1.28E-03	1.90E-04	0.052	9.87E-01	9.77E-01	-2.299	4.44E-01	2.85E-03	1.072	4.26E-02	2.01E-02
Rpal	OG0068338	Disease resistance protein (CC-NBS-LRR class) family	5.32E-114	0.08	8.18E-01	7.44E-01	0.473	1.52E-01	6.39E-02	0.393	7.80E-01	2.61E-01	0.279	1.95E-01	1.26E-01
Rpal	OG0068339	Disease resistance protein (CC-NBS-LRR class) family	3.36E-92	0.228	6.01E-01	4.86E-01	0.151	7.62E-01	6.36E-01	-0.077	9.78E-01	8.65E-01	0.189	4.98E-01	4.00E-01
Rpal	OG0068341	mitochondrially targeted single-stranded DNA binding protein	5.47E-97	0.485	5.16E-01	3.96E-01	-0.614	4.40E-01	2.81E-01	-1.098	7.38E-01	1.80E-01	-0.068	9.04E-01	8.67E-01
Rpal	OG0068342	SNF1-related protein kinase 2.5	1.21E-79	0.204	7.29E-01	6.33E-01	0.189	7.79E-01	6.59E-01	-0.015	9.97E-01	9.80E-01	0.197	5.96E-01	5.02E-01
Rpal	OG0068345	ubiquitin-specific protease 9	6.71E-109	0.752	1.69E-01	9.39E-02	-0.641	2.74E-01	1.44E-01	-1.393	6.16E-01	3.29E-02	0.049	9.19E-01	8.87E-01
Rpal	OG0068346	Stabilizer of iron transporter SufD / Polynucleotidyl transferase	1.72E-156	0.813	1.24E-01	6.36E-02	0.639	2.58E-01	1.33E-01	-0.174	9.59E-01	7.65E-01	0.725	4.10E-02	1.92E-02
Rpal	OG0068347	Stabilizer of iron transporter SufD / Polynucleotidyl transferase	2.41E-63	1.796	7.58E-02	3.41E-02	1.275	2.42E-01	1.22E-01	-0.521	9.33E-01	6.50E-01	1.538	2.50E-02	1.07E-02
Rpal	OG0068348			-0.73	2.61E-01	1.64E-01	-0.255	7.07E-01	5.67E-01	0.476	8.78E-01	4.80E-01	-0.46	2.56E-01	1.75E-01
Rpal	OG0068349			-0.075	8.80E-01	8.27E-01	-0.344	4.54E-01	2.94E-01	-0.269	9.05E-01	5.69E-01	-0.215	4.55E-01	3.58E-01
Rpal	OG0068350	ARM repeat superfamily protein	1.48E-91	1.264	2.60E-02	8.79E-03	0.449	4.23E-01	2.66E-01	-0.815	7.37E-01	1.75E-01	0.827	2.94E-02	1.30E-02
Rpal	OG0068351			-0.839	2.03E-01	1.18E-01	-0.14	8.56E-01	7.67E-01	0.699	8.14E-01	3.26E-01	-0.461	2.82E-01	1.97E-01
Rpal	OG0068353	RHO guanyl-nucleotide exchange factor 14	3E-160	-0.317	4.91E-01	3.71E-01	-0.272	5.87E-01	4.27E-01	0.045	9.88E-01	9.27E-01	-0.294	3.13E-01	2.24E-01
Rpal	OG0068355	RHO guanyl-nucleotide exchange factor 14	0	-0.013	9.59E-01	9.40E-01	-0.094	7.11E-01	5.71E-01	-0.082	9.50E-01	7.29E-01	-0.054	7.25E-01	6.46E-01
Rpal	OG0068357	Clathrin adaptor complexes medium subunit family protein	7.37E-148	-0.064	8.09E-01	7.32E-01	-0.094	7.42E-01	6.09E-01	-0.03	9.84E-01	9.08E-01	-0.079	6.36E-01	5.45E-01
Rpal	OG0068358	Endonuclease/exonuclease/phosphatase family protein	2.11E-84	0.773	1.93E-03	3.24E-04	0.606	1.15E-02	2.29E-03	-0.167	8.78E-01	4.81E-01	0.689	1.48E-04	2.37E-05
Rpal	OG0068359	outer envelope protein of 80 kDa	4.22E-119	0.036	9.70E-01	9.55E-01	-0.063	9.56E-01	9.23E-01	-0.099	9.85E-01	9.14E-01	-0.012	9.85E-01	9.78E-01
Rpal	OG0068361			-0.553	1.38E-01	7.24E-02	-0.717	8.05E-02	2.78E-02	-0.164	9.42E-01	6.93E-01	-0.632	1.64E-02	6.48E-03
Rpal	OG0068362	DNA-binding bromodomain-containing protein	9.92E-58	0.097	9.00E-01	8.55E-01	0.47	5.09E-01	3.48E-01	0.373	9.20E-01	6.09E-01	0.299	5.00E-01	4.02E-01
Rpal	OG0068363	hypothetical protein	1.07E-57	-0.775	3.65E-01	2.51E-01	0.109	9.23E-01	8.70E-01	0.884	8.23E-01	3.46E-01	-0.333	5.78E-01	4.83E-01
Rpal	OG0068364			-2.387	1.98E-02	6.26E-03	-0.675	5.12E-01	3.51E-01	1.712	7.04E-01	1.15E-01	-1.472	3.38E-02	1.53E-02
Rpal	OG0068365	ADR1-like 1	5.4E-118	0.86	2.90E-01	1.87E-01	1.434	8.09E-02	2.80E-02	0.574	8.91E-01	5.16E-01	1.169	3.11E-02	1.39E-02
Rpal	OG0068366	OxaA/YidC-like membrane insertion protein	0	-0.112	5.18E-01	3.97E-01	0.081	6.80E-01	5.34E-01	0.193	8.02E-01	3.03E-01	-0.015	9.11E-01	8.76E-01
Rpal	OG0068367	DnaJ and Myb-like DNA-binding domain-containing protein	0	-0.23	2.63E-01	1.65E-01	-0.354	1.07E-01	4.02E-02	-0.123	9.11E-01	5.86E-01	-0.292	3.88E-02	1.80E-02
Rpal	OG0068368	Transducin/WD40 repeat-like superfamily protein	1.01E-75	-0.022	9.74E-01	9.61E-01	0.03	9.69E-01	9.45E-01	0.051	9.89E-01	9.34E-01	0.006	9.89E-01	9.83E-01
Rpal	OG0068369	Protein kinase superfamily protein	1.03E-77	0.419	3.88E-02	1.46E-02	0.093	6.88E-01	5.43E-01	-0.326	7.27E-01	1.47E-01	0.255	7.22E-02	3.78E-02
Rpal	OG0068370	succinate dehydrogenase 1-1	5.91E-96	0.717	3.84E-02	1.44E-02	0.277	4.36E-01	2.77E-01	-0.439	7.69E-01	2.37E-01	0.487	3.81E-02	1.77E-02
Rpal	OG0068372	P-loop containing nucleoside triphosphate hydrolases superfamily protein	1.4E-126	-0.203	5.77E-01	4.60E-01	-0.419	2.71E-01	1.41E-01	-0.216	9.08E-01	5.78E-01	-0.31	1.86E-01	1.19E-01
Rpal	OG0068373	Transducin/WD40 repeat-like superfamily protein	1.12E-87	1.949	1.81E-02	5.59E-03	1.454	1.01E-01	3.72E-02	-0.495	9.17E-01	6.01E-01	1.719	3.49E-03	1.04E-03
Rpal	OG0068374	P-glycoprotein 20	0	0.021	9.48E-01	9.25E-01	-0.173	5.89E-01	4.29E-01	-0.194	8.94E-01	5.30E-01	-0.077	7.01E-01	6.19E-01
Rpal	OG0068375	exocyst complex component sec15B	0	0.769	1.04E-01	5.05E-02	0.227	6.78E-01	5.31E-01	-0.542	8.01E-01	3.02E-01	0.493	1.21E-01	7.08E-02
Rpal	OG0068376	26S proteasome regulatory complex, non-ATPase subcomplex, Rpn2/Psmd1 subunit	9.84E-173	0.607	1.75E-01	9.79E-02	-0.02	9.75E-01	9.55E-01	-0.626	7.58E-01	2.16E-01	0.291	3.52E-01	2.59E-01
Rpal	OG0068377			0.257	7.24E-01	6.27E-01	0.068	9.39E-01	8.96E-01	-0.189	9.65E-01	7.98E-01	0.163	7.31E-01	6.53E-01
Rpal	OG0068378			1.277	3.43E-02	1.25E-02	1.29	4.92E-02	1.47E-02	0.013	9.97E-01	9.80E-01	1.284	3.10E-03	9.03E-04
Rpal	OG0068379			-0.357	6.78E-01	5.73E-01	0.615	4.80E-01	3.19E-01	0.972	7.87E-01	2.77E-01	0.149	8.01E-01	7.37E-01
Rpal	OG0068380	zinc ion binding protein	8.82E-84	0.097	8.84E-01	8.32E-01	-0.008	9.92E-01	9.86E-01	-0.104	9.79E-01	8.70E-01	0.043	9.20E-01	8.89E-01
Rpal	OG0068381			-1.857	1.10E-02	3.02E-03	-0.351	6.43E-01	4.90E-01	1.506	6.54E-01	5.42E-02	-1.07	3.65E-02	1.68E-02
Rpal	OG0068382			-1.137	3.97E-02	1.51E-02	-0.016	9.84E-01	9.71E-01	1.122	6.68E-01	7.27E-02	-0.569	1.49E-01	9.04E-02
Rpal	OG0068383			4.346	2.02E-03	3.42E-04	0.493	5.86E-01	4.26E-01	-3.854	4.93E-01	5.20E-03	1.626	3.72E-02	1.71E-02
Rpal	OG0068384	Pentatricopeptide repeat (PPR) superfamily protein	1.07E-92	0.038	9.65E-01	9.48E-01	0.44	6.01E-01	4.43E-01	0.402	9.25E-01	6.26E-01	0.248	6.28E-01	5.37E-01
Rpal	OG0068385	ascorbate peroxidase 3	8.84E-43	-0.199	7.42E-01	6.48E-01	-0.408	5.01E-01	3.40E-01	-0.209	9.50E-01	7.30E-01	-0.307	4.01E-01	3.05E-01
Rpal	OG0068386	ATP binding microtubule motor family protein	4.94E-151	-1.608	2.92E-02	1.02E-02	-0.757	3.07E-01	1.68E-01	0.851	7.89E-01	2.79E-01	-1.168	1.87E-02	7.58E-03
Rpal	OG0068387	GDSL-like Lipase/Acylhydrolase superfamily protein	0	0.18	6.68E-01	5.61E-01	0.903	3.69E-02	1.02E-02	0.723	7.04E-01	1.15E-01	0.539	6.40E-02	3.28E-02
Rpal	OG0068391			-1.32	7.98E-02	3.64E-02	-0.424	6.52E-01	5.00E-01	0.896	8.04E-01	3.08E-01	-0.907	8.61E-02	4.68E-02
Rpal	OG0068393			0.113	7.00E-01	5.99E-01	0.186	5.52E-01	3.90E-01	0.073	9.67E-01	8.10E-01	0.149	4.12E-01	3.17E-01
Rpal	OG0068395	cinnamate-4-hydroxylase	0	0.695	2.34E-02	7.72E-03	0.446	1.53E-01	6.46E-02	-0.248	8.63E-01	4.43E-01	0.569	7.05E-03	2.38E-03
Rpal	OG0068396	cinnamate-4-hydroxylase	8.08E-84	0.974	1.32E-01	6.85E-02	1.114	1.02E-01	3.79E-02	0.14	9.74E-01	8.44E-01	1.048	1.72E-02	6.87E-03
Rpal	OG0068397	Seryl-tRNA synthetase	5.85E-120	0.079	8.52E-01	7.89E-01	-0.318	4.49E-01	2.89E-01	-0.397	8.24E-01	3.49E-01	-0.119	6.57E-01	5.68E-01
Rpal	OG0068399			1.599	1.74E-02	5.35E-03	0.884	1.55E-01	6.54E-02	-0.715	8.01E-01	3.02E-01	1.207	6.51E-03	2.17E-03
Rpal	OG0068400			0.695	2.40E-03	4.30E-04	0.422	4.91E-02	1.47E-02	-0.272	7.63E-01	2.25E-01	0.559	6.57E-04	1.43E-04
Rpal	OG0068401	shikimate kinase 2	2.14E-50	-1.224	2.09E-01	1.23E-01	2.007	5.51E-02	1.70E-02	3.231	5.26E-01	7.69E-03	0.411	6.56E-01	5.67E-01
Rpal	OG0068403			0.844	2.17E-01	1.29E-01	0.45	4.93E-01	3.32E-01	-0.394	9.08E-01	5.76E-01	0.616	1.39E-01	8.30E-02
Rpal	OG0068404	syntaxin of plants 51	5.71E-75	0.55	1.69E-03	2.72E-04	0.514	3.42E-03	4.83E-04	-0.036	9.71E-01	8.26E-01	0.532	5.75E-05	7.48E-06
Rpal	OG0068405			-0.693	2.86E-01	1.84E-01	-0.374	6.20E-01	4.63E-01	0.319	9.34E-01	6.54E-01	-0.534	2.16E-01	1.42E-01
Rpal	OG0068406			-0.864	2.87E-01	1.85E-01	-0.981	2.21E-01	1.07E-01	-0.117	9.82E-01	8.96E-01	-0.929	7.08E-02	3.69E-02
Rpal	OG0068407	D111/G-patch domain-containing protein	0	-0.44	7.17E-02	3.18E-02	-0.271	3.00E-01	1.63E-01	0.169	8.93E-01	5.26E-01	-0.354	3.30E-02	1.49E-02
Rpal	OG0068408	calmodulin-binding receptor-like cytoplasmic kinase 2	0	0.107	5.79E-01	4.62E-01	0.47	1.99E-02	4.65E-03	0.364	6.78E-01	8.90E-02	0.29	3.84E-02	1.78E-02
Rpal	OG0068409	general regulatory factor 7	6.48E-71	0.065	8.04E-01	7.26E-01	0.122	6.66E-01	5.17E-01	0.056	9.72E-01	8.30E-01	0.093	5.71E-01	4.76E-01
Rpal	OG0068410	general regulatory factor 11	5.65E-104	-0.604	1.66E-01	9.19E-02	-0.69	1.51E-01	6.33E-02	-0.086	9.78E-01	8.60E-01	-0.646	3.14E-02	1.40E-02
Rpal	OG0068411			-0.488	1.14E-02	3.16E-03	-0.275	1.50E-01	6.30E-02	0.213	7.94E-01	2.89E-01	-0.38	5.20E-03	1.67E-03
Rpal	OG0068412	Remorin family protein	0	0.872	7.89E-03	1.96E-03	0.933	6.11E-03	1.02E-03	0.061	9.76E-01	8.54E-01	0.903	2.26E-04	3.95E-05
Rpal	OG0068413			1.254	1.28E-01	6.62E-02	0.296	7.22E-01	5.85E-01	-0.958	7.80E-01	2.62E-01	0.689	1.78E-01	1.13E-01
Rpal	OG0068414	endoplasmic reticulum-adenine nucleotide transporter 1	0	-0.66	2.66E-03	4.93E-04	-0.034	8.89E-01	8.16E-01	0.625	5.38E-01	8.88E-03	-0.344	3.98E-02	1.86E-02
Rpal	OG0068415	SPFH/Band 7/PHB domain-containing membrane-associated protein family	0	1.427	2.75E-04	2.52E-05	1.318	4.84E-04	3.95E-05	-0.109	9.52E-01	7.41E-01	1.371	4.10E-06	2.91E-07
Rpal	OG0068416	RING-H2 finger C1A	9.9E-84	0.736	2.90E-04	2.69E-05	0.537	3.48E-03	4.94E-04	-0.199	7.80E-01	2.61E-01	0.636	2.50E-05	2.68E-06
Rpal	OG0068418			-0.315	7.40E-01	6.46E-01	-0.306	7.66E-01	6.41E-01	0.009	1.00E+00	9.92E-01	-0.311	5.93E-01	4.98E-01
Rpal	OG0068420	RAP release 2, galactose-binding-like domain protein, putative (DUF1997)	5.86E-46	0.483	4.45E-01	3.26E-01	0.261	7.13E-01	5.74E-01	-0.222	9.52E-01	7.41E-01	0.367	3.61E-01	2.68E-01
Rpal	OG0068422	NDR1/HIN1-like 8	1.11E-50	-0.116	7.65E-01	6.78E-01	0.275	4.80E-01	3.20E-01	0.391	8.13E-01	3.24E-01	0.083	7.48E-01	6.73E-01
Rpal	OG0068423	MUTS homolog 2	2.71E-173	-1.013	1.01E-02	2.69E-03	-1.013	1.25E-02	2.57E-03	0	1.00E+00	9.99E-01	-1.014	4.43E-04	8.87E-05
Rpal	OG0068424			0.771	1.53E-01	8.27E-02	-0.93	1.09E-01	4.14E-02	-1.701	5.50E-01	1.14E-02	-0.073	8.82E-01	8.40E-01
Rpal	OG0068425			-0.419	5.31E-01	4.10E-01	0.58	4.00E-01	2.44E-01	0.999	7.32E-01	1.68E-01	0.099	8.40E-01	7.85E-01
Rpal	OG0068426			0.922	1.38E-01	7.26E-02	0.128	8.73E-01	7.92E-01	-0.794	7.79E-01	2.59E-01	0.525	2.18E-01	1.44E-01
Rpal	OG0068430			0.759	1.35E-01	7.08E-02	0.929	8.06E-02	2.79E-02	0.171	9.58E-01	7.59E-01	0.846	1.46E-02	5.63E-03
Rpal	OG0068431			-2.351	3.02E-03	5.80E-04	-0.62	3.45E-01	1.99E-01	1.731	6.07E-01	2.79E-02	-1.355	1.08E-02	3.94E-03
Rpal	OG0068433	cation exchanger 9	2.39E-75	1.018	1.80E-01	1.02E-01	0.916	2.58E-01	1.32E-01	-0.102	9.83E-01	9.03E-01	0.967	5.46E-02	2.71E-02
Rpal	OG0068436			-0.126	8.75E-01	8.20E-01	-0.611	4.42E-01	2.84E-01	-0.485	8.97E-01	5.40E-01	-0.365	4.44E-01	3.47E-01
Rpal	OG0068438			-0.416	6.33E-01	5.21E-01	-1.072	2.10E-01	1.00E-01	-0.656	8.73E-01	4.67E-01	-0.757	1.62E-01	1.01E-01
Rpal	OG0068439	mental retardation GTPase activating protein	3.18E-74	-1.959	1.75E-02	5.38E-03	-3.626	8.66E-04	8.41E-05	-1.668	6.81E-01	9.28E-02	-2.684	2.29E-04	4.01E-05
Rpal	OG0068442			0.822	1.29E-01	6.65E-02	-0.294	6.39E-01	4.85E-01	-1.116	6.69E-01	7.56E-02	0.261	5.22E-01	4.24E-01
Rpal	OG0068443	glucan synthase-like 7	2.77E-75	1.712	3.84E-02	1.44E-02	-0.533	5.16E-01	3.54E-01	-2.245	5.73E-01	1.73E-02	0.484	4.30E-01	3.34E-01
Rpal	OG0068444			-0.132	8.79E-01	8.26E-01	-0.491	5.75E-01	4.14E-01	-0.36	9.37E-01	6.72E-01	-0.311	5.44E-01	4.47E-01
Rpal	OG0068445			-2.07	5.95E-03	1.37E-03	-1.534	3.24E-02	8.63E-03	0.536	8.77E-01	4.77E-01	-1.793	6.52E-04	1.41E-04
Rpal	OG0068446			-1.411	2.88E-02	1.00E-02	-0.695	3.13E-01	1.73E-01	0.715	8.07E-01	3.11E-01	-1.063	1.80E-02	7.23E-03
Rpal	OG0068447			-0.395	6.20E-01	5.08E-01	0.555	4.76E-01	3.16E-01	0.95	7.73E-01	2.47E-01	0.122	8.25E-01	7.67E-01
Rpal	OG0068449			-0.602	3.57E-01	2.44E-01	0.739	3.17E-01	1.77E-01	1.341	6.70E-01	8.21E-02	0.036	9.47E-01	9.25E-01
Rpal	OG0068451			0.098	8.83E-01	8.31E-01	-0.233	7.36E-01	6.02E-01	-0.332	9.19E-01	6.06E-01	-0.072	8.65E-01	8.18E-01
Rpal	OG0068452			0.308	6.88E-01	5.84E-01	-0.823	3.59E-01	2.10E-01	-1.132	7.48E-01	1.96E-01	-0.184	7.47E-01	6.71E-01
Rpal	OG0068454			-0.607	2.22E-01	1.33E-01	0.511	3.39E-01	1.94E-01	1.117	6.54E-01	5.49E-02	-0.039	9.27E-01	8.98E-01
Rpal	OG0068455			0.417	7.28E-01	6.32E-01	0.377	7.82E-01	6.62E-01	-0.04	9.97E-01	9.77E-01	0.395	5.94E-01	5.00E-01
Rpal	OG0068456			0.702	4.06E-01	2.89E-01	1.95	4.04E-02	1.15E-02	1.248	7.52E-01	2.04E-01	1.296	3.34E-02	1.51E-02
Rpal	OG0068457			-0.262	5.80E-01	4.63E-01	-0.055	9.23E-01	8.70E-01	0.207	9.38E-01	6.73E-01	-0.154	6.18E-01	5.25E-01
Rpal	OG0068458			1.201	3.04E-01	1.99E-01	0.584	6.13E-01	4.56E-01	-0.616	9.17E-01	6.03E-01	0.839	2.29E-01	1.53E-01
Rpal	OG0068459			0.295	7.06E-01	6.05E-01	-0.312	7.04E-01	5.63E-01	-0.606	8.63E-01	4.41E-01	-0.026	9.62E-01	9.46E-01
Rpal	OG0068460			0.54	2.96E-01	1.92E-01	-0.118	8.66E-01	7.81E-01	-0.657	7.83E-01	2.70E-01	0.228	5.41E-01	4.44E-01
Rpal	OG0068461			-0.56	4.73E-01	3.53E-01	0.264	7.85E-01	6.66E-01	0.824	8.20E-01	3.40E-01	-0.159	7.79E-01	7.10E-01
Rpal	OG0068462			1.39	2.06E-01	1.21E-01	0.584	6.35E-01	4.80E-01	-0.806	8.85E-01	5.02E-01	0.97	1.76E-01	1.11E-01
Rpal	OG0068463	heat-shock protein 70T-2	3.57E-86	1.347	1.28E-01	6.59E-02	-1.345	1.61E-01	6.93E-02	-2.692	5.68E-01	1.37E-02	0.022	9.80E-01	9.70E-01
Rpal	OG0068464	Ribosomal protein S8e family protein	4.76E-87	-0.852	5.94E-03	1.37E-03	-0.478	1.08E-01	4.06E-02	0.374	7.67E-01	2.35E-01	-0.664	2.27E-03	6.20E-04
Rpal	OG0068465	Protein kinase superfamily protein	3.51E-108	0.455	1.26E-01	6.47E-02	0.684	3.38E-02	9.09E-03	0.229	8.80E-01	4.86E-01	0.571	8.17E-03	2.83E-03
Rpal	OG0068466	FH interacting protein 1	1.82E-151	-0.94	2.84E-02	9.83E-03	-0.686	1.17E-01	4.54E-02	0.254	9.08E-01	5.76E-01	-0.809	6.02E-03	1.98E-03
Rpal	OG0068467			-0.724	1.19E-01	6.00E-02	0.391	4.40E-01	2.81E-01	1.115	6.34E-01	4.15E-02	-0.159	6.68E-01	5.81E-01
Rpal	OG0068469	DEAD-box protein abstrakt	0	0.088	6.33E-01	5.22E-01	0.057	7.91E-01	6.75E-01	-0.031	9.79E-01	8.73E-01	0.073	5.47E-01	4.50E-01
Rpal	OG0068470	Leucine-rich repeat protein kinase family protein	2.66E-107	0.869	1.24E-01	6.34E-02	-0.369	5.81E-01	4.21E-01	-1.238	6.64E-01	6.55E-02	0.271	5.35E-01	4.38E-01
Rpal	OG0068471	mitochondrial lipoamide dehydrogenase 1	7.86E-88	0.775	4.89E-02	1.96E-02	-0.462	2.73E-01	1.43E-01	-1.237	5.43E-01	1.04E-02	0.164	6.29E-01	5.38E-01
Rpal	OG0068474	Leucine-rich repeat protein kinase family protein	0	-0.021	9.47E-01	9.22E-01	-0.047	8.96E-01	8.28E-01	-0.026	9.89E-01	9.34E-01	-0.035	8.65E-01	8.19E-01
Rpal	OG0068475	glucose-6-phosphate dehydrogenase 2	3.14E-104	-0.391	2.31E-02	7.61E-03	-0.424	1.94E-02	4.48E-03	-0.033	9.76E-01	8.54E-01	-0.408	1.29E-03	3.17E-04
Rpal	OG0068476			0.15	8.14E-01	7.39E-01	0.055	9.40E-01	8.97E-01	-0.095	9.79E-01	8.78E-01	0.1	8.02E-01	7.38E-01
Rpal	OG0068477	O-fucosyltransferase family protein	4.34E-105	0.404	6.10E-01	4.97E-01	0.757	3.27E-01	1.85E-01	0.353	9.36E-01	6.65E-01	0.591	2.25E-01	1.49E-01
Rpal	OG0068478	DP-E2F-like protein 3	3.98E-41	-0.333	1.39E-01	7.30E-02	-0.176	4.80E-01	3.20E-01	0.157	8.94E-01	5.27E-01	-0.254	9.78E-02	5.46E-02
Rpal	OG0068479	Homeodomain-like superfamily protein	0	-0.729	6.23E-02	2.66E-02	0.281	5.12E-01	3.50E-01	1.01	6.09E-01	2.88E-02	-0.218	4.75E-01	3.76E-01
Rpal	OG0068480	purine permease 14	3.97E-121	1.489	2.43E-04	2.14E-05	1.894	6.41E-05	2.86E-06	0.405	7.80E-01	2.62E-01	1.68	1.68E-06	9.62E-08
Rpal	OG0068481	FANTASTIC four-like protein (DUF3049)	1.19E-41	-2.542	4.87E-05	2.59E-06	-1.762	8.58E-04	8.31E-05	0.78	7.07E-01	1.21E-01	-2.136	4.17E-06	2.97E-07
Rpal	OG0068482	ABC transporter 1	9.77E-81	0.269	6.23E-01	5.10E-01	0.062	9.28E-01	8.79E-01	-0.207	9.49E-01	7.21E-01	0.166	6.45E-01	5.55E-01
Rpal	OG0068483			0.292	7.35E-01	6.40E-01	0.265	7.71E-01	6.47E-01	-0.028	9.96E-01	9.73E-01	0.278	5.95E-01	5.01E-01
Rpal	OG0068484			1.104	1.54E-01	8.32E-02	0.351	7.08E-01	5.68E-01	-0.753	8.40E-01	3.90E-01	0.733	1.61E-01	9.93E-02
Rpal	OG0068485	FKBP-like peptidyl-prolyl cis-trans isomerase family protein	4.37E-80	0.419	4.04E-01	2.87E-01	0.231	6.78E-01	5.32E-01	-0.188	9.49E-01	7.26E-01	0.321	3.14E-01	2.26E-01
Rpal	OG0068486	Alba DNA/RNA-binding protein	2.08E-102	-1.361	3.19E-04	3.04E-05	-0.801	1.31E-02	2.70E-03	0.56	6.82E-01	9.57E-02	-1.077	9.11E-05	1.31E-05
Rpal	OG0068487	PLC-like phosphodiesterases superfamily protein	3E-159	-0.423	2.13E-02	6.86E-03	-0.024	9.15E-01	8.57E-01	0.399	6.52E-01	5.32E-02	-0.224	9.77E-02	5.45E-02
Rpal	OG0068488	protein kinase family protein	0	-0.154	6.17E-01	5.04E-01	-0.158	6.37E-01	4.83E-01	-0.003	1.00E+00	9.92E-01	-0.157	4.22E-01	3.26E-01
Rpal	OG0068489			-0.349	2.42E-01	1.48E-01	-0.274	4.01E-01	2.46E-01	0.075	9.69E-01	8.19E-01	-0.311	1.14E-01	6.61E-02
Rpal	OG0068490			-1.826	3.26E-02	1.17E-02	-0.361	6.98E-01	5.56E-01	1.465	7.03E-01	1.14E-01	-1.055	6.97E-02	3.63E-02
Rpal	OG0068491	hypothetical protein	0	1.074	5.16E-02	2.10E-02	0.456	4.12E-01	2.56E-01	-0.618	7.96E-01	2.92E-01	0.746	4.08E-02	1.91E-02
Rpal	OG0068492	hypothetical protein	0	1.305	2.82E-03	5.30E-04	0.407	3.17E-01	1.76E-01	-0.897	6.38E-01	4.49E-02	0.85	6.34E-03	2.10E-03
Rpal	OG0068493	hypothetical protein	2.4E-45	0.056	9.32E-01	9.01E-01	0.311	6.44E-01	4.90E-01	0.256	9.40E-01	6.86E-01	0.186	6.38E-01	5.48E-01
Rpal	OG0068494	methionine S-methyltransferase	0	1.626	4.37E-03	9.29E-04	0.759	1.58E-01	6.72E-02	-0.867	7.17E-01	1.35E-01	1.186	2.95E-03	8.51E-04
Rpal	OG0068495			7.329	1.02E-07	4.87E-10	6.319	1.22E-07	6.02E-10	-1.01	8.27E-01	3.59E-01	6.716	3.53E-10	1.38E-12
Rpal	OG0068496	GPI-anchored protein	0	-0.22	1.22E-01	6.19E-02	-0.313	4.15E-02	1.18E-02	-0.093	9.00E-01	5.53E-01	-0.266	9.64E-03	3.44E-03
Rpal	OG0068497	plant defensin 1.2C	7.14E-50	0.795	2.56E-02	8.62E-03	1.256	2.26E-03	2.85E-04	0.461	7.65E-01	2.32E-01	1.025	3.33E-04	6.31E-05
Rpal	OG0068498			-0.738	4.25E-02	1.64E-02	-1.2	4.07E-03	6.04E-04	-0.462	7.74E-01	2.49E-01	-0.969	7.95E-04	1.78E-04
Rpal	OG0068499	ethylene induced calmodulin binding protein	0	-0.281	5.68E-01	4.50E-01	0.094	8.77E-01	7.99E-01	0.375	8.77E-01	4.77E-01	-0.095	7.82E-01	7.13E-01
Rpal	OG0068501	galacturonosyltransferase 6	9.06E-104	-0.157	8.03E-01	7.25E-01	0.129	8.57E-01	7.68E-01	0.286	9.33E-01	6.49E-01	-0.013	9.77E-01	9.67E-01
Rpal	OG0068502	allene oxide cyclase 4	0	-0.431	3.61E-01	2.48E-01	-1.057	3.41E-02	9.21E-03	-0.626	7.65E-01	2.31E-01	-0.75	2.48E-02	1.06E-02
Rpal	OG0068503			-0.652	2.60E-02	8.78E-03	-0.457	1.31E-01	5.26E-02	0.195	8.95E-01	5.31E-01	-0.554	6.70E-03	2.25E-03
Rpal	OG0068505	photosystem II subunit R	9.81E-49	-0.607	9.20E-02	4.36E-02	-0.657	9.17E-02	3.29E-02	-0.05	9.83E-01	9.00E-01	-0.631	1.24E-02	4.64E-03
Rpal	OG0068507	MAP kinase kinase kinase, putative (DUF1644)	1.27E-61	0.163	7.47E-01	6.55E-01	0.502	3.29E-01	1.86E-01	0.34	8.89E-01	5.13E-01	0.332	2.93E-01	2.07E-01
Rpal	OG0068508			-1.042	1.12E-01	5.61E-02	-0.993	1.44E-01	5.92E-02	0.049	9.91E-01	9.42E-01	-1.016	2.10E-02	8.68E-03
Rpal	OG0068509	isopentenyltransferase 9	0	-0.556	9.54E-03	2.50E-03	-0.35	9.78E-02	3.58E-02	0.206	8.24E-01	3.51E-01	-0.453	2.90E-03	8.34E-04
Rpal	OG0068510	Ypt/Rab-GAP domain of gyp1p superfamily protein	1.43E-111	0.462	3.78E-01	2.63E-01	0.625	2.58E-01	1.33E-01	0.163	9.60E-01	7.74E-01	0.545	1.10E-01	6.32E-02
Rpal	OG0068511	Translation elongation factor EFG/EF2 protein	1.78E-144	1.052	6.78E-04	8.27E-05	0.008	9.82E-01	9.68E-01	-1.044	4.30E-01	1.79E-03	0.531	3.09E-02	1.37E-02
Rpal	OG0068512	somatic embryogenesis receptor-like kinase 2	0	-0.649	5.39E-02	2.21E-02	-0.284	4.27E-01	2.70E-01	0.365	8.11E-01	3.19E-01	-0.464	4.31E-02	2.04E-02
Rpal	OG0068513	NAD-dependent malic enzyme 2	1.38E-177	0.307	5.86E-01	4.69E-01	0.408	5.11E-01	3.50E-01	0.102	9.78E-01	8.65E-01	0.357	3.24E-01	2.34E-01
Rpal	OG0068514	LETM1-like protein	0	0.28	2.97E-01	1.93E-01	0.362	2.10E-01	9.98E-02	0.082	9.62E-01	7.81E-01	0.32	7.80E-02	4.16E-02
Rpal	OG0068516	DNA-binding protein with MIZ/SP-RING zinc finger, PHD-finger and SAP domain-containing protein	0	0.507	1.17E-02	3.26E-03	0.237	2.37E-01	1.18E-01	-0.27	7.50E-01	2.02E-01	0.371	9.28E-03	3.29E-03
Rpal	OG0068518	alanine-2-oxoglutarate aminotransferase 2	1.98E-125	-0.205	2.48E-01	1.53E-01	-0.563	6.00E-03	9.90E-04	-0.359	6.70E-01	8.26E-02	-0.384	6.95E-03	2.34E-03
Rpal	OG0068519			-0.344	5.42E-01	4.23E-01	-0.318	6.19E-01	4.61E-01	0.027	9.95E-01	9.65E-01	-0.33	3.62E-01	2.69E-01
Rpal	OG0068520	kinase superfamily with octicosapeptide/Phox/Bem1p domain-containing protein	0	-0.281	2.45E-01	1.51E-01	-0.371	1.51E-01	6.32E-02	-0.091	9.51E-01	7.33E-01	-0.326	4.75E-02	2.30E-02
Rpal	OG0068524			1.053	9.12E-02	4.31E-02	1.25	6.42E-02	2.07E-02	0.197	9.61E-01	7.75E-01	1.155	8.58E-03	2.99E-03
Rpal	OG0068525	elongation factor family protein	0	0.225	2.13E-01	1.26E-01	0.061	7.83E-01	6.64E-01	-0.164	8.51E-01	4.16E-01	0.143	2.43E-01	1.65E-01
Rpal	OG0068526			0.836	2.08E-02	6.66E-03	1.526	5.56E-04	4.73E-05	0.69	6.71E-01	8.54E-02	1.182	1.79E-04	2.99E-05
Rpal	OG0068528			-1.05	2.56E-01	1.60E-01	-0.527	6.07E-01	4.48E-01	0.523	9.17E-01	6.02E-01	-0.777	1.92E-01	1.24E-01
Rpal	OG0068529	CTP synthase family protein	1.57E-53	0.611	1.88E-01	1.08E-01	1.408	1.11E-02	2.20E-03	0.797	7.27E-01	1.47E-01	0.989	7.06E-03	2.39E-03
Rpal	OG0068530	kinase superfamily with octicosapeptide/Phox/Bem1p domain-containing protein	1.1E-50	-0.74	2.00E-01	1.16E-01	-0.59	3.12E-01	1.72E-01	0.151	9.67E-01	8.06E-01	-0.658	7.40E-02	3.90E-02
Rpal	OG0068531			-0.301	7.69E-01	6.83E-01	-0.273	8.17E-01	7.11E-01	0.028	9.97E-01	9.77E-01	-0.286	6.52E-01	5.63E-01
Rpal	OG0068532	autoinhibited Ca(2+)-ATPase 10	0	-0.503	6.75E-03	1.61E-03	0.002	9.92E-01	9.85E-01	0.505	5.68E-01	1.47E-02	-0.249	7.62E-02	4.04E-02
Rpal	OG0068533			0.291	6.71E-01	5.64E-01	0.241	7.55E-01	6.27E-01	-0.051	9.91E-01	9.43E-01	0.266	5.39E-01	4.42E-01
Rpal	OG0068534	light harvesting complex photosystem II	5.09E-60	-0.697	3.64E-02	1.34E-02	-0.275	4.23E-01	2.66E-01	0.422	7.69E-01	2.37E-01	-0.478	3.51E-02	1.60E-02
Rpal	OG0068535	light harvesting complex photosystem II	7.82E-82	-0.326	6.94E-01	5.90E-01	-1.357	9.18E-02	3.30E-02	-1.031	7.65E-01	2.31E-01	-0.857	1.05E-01	5.97E-02
Rpal	OG0068536			0.269	2.58E-01	1.61E-01	0.182	4.87E-01	3.27E-01	-0.086	9.52E-01	7.40E-01	0.225	1.57E-01	9.66E-02
Rpal	OG0068539	FtsH extracellular protease family	3.29E-86	-0.95	6.09E-01	4.95E-01	-0.225	9.17E-01	8.61E-01	0.725	9.47E-01	7.10E-01	-0.578	6.24E-01	5.32E-01
Rpal	OG0068541	Hydroxyproline-rich glycoprotein family protein	0	0.246	1.22E-01	6.20E-02	0.654	9.26E-04	9.13E-05	0.408	6.13E-01	3.18E-02	0.451	1.52E-03	3.86E-04
Rpal	OG0068543	cytochrome P450, family 87, subfamily A, polypeptide 9	5.77E-157	1.31	1.57E-02	4.71E-03	1.194	2.28E-02	5.50E-03	-0.116	9.72E-01	8.30E-01	1.247	9.61E-04	2.24E-04
Rpal	OG0068545	Cellulose-synthase-like C5	6.01E-74	0.552	3.20E-01	2.12E-01	0.104	8.78E-01	8.00E-01	-0.448	8.69E-01	4.56E-01	0.317	3.84E-01	2.89E-01
Rpal	OG0068547	Chaperone DnaJ-domain superfamily protein	1.62E-161	-0.356	6.45E-02	2.78E-02	-0.386	5.92E-02	1.86E-02	-0.03	9.79E-01	8.84E-01	-0.371	6.33E-03	2.10E-03
Rpal	OG0068549			-0.963	1.32E-02	3.79E-03	-0.46	2.25E-01	1.10E-01	0.502	7.58E-01	2.15E-01	-0.704	8.84E-03	3.10E-03
Rpal	OG0068550	serine/threonine-protein kinase AFC1	2.21E-57	-0.147	5.99E-01	4.84E-01	0.517	8.01E-02	2.77E-02	0.664	6.34E-01	4.00E-02	0.176	4.09E-01	3.14E-01
Rpal	OG0068551	Major facilitator superfamily protein	4.78E-131	0.012	9.79E-01	9.70E-01	-0.988	2.65E-02	6.67E-03	-0.999	6.28E-01	3.79E-02	-0.481	1.23E-01	7.20E-02
Rpal	OG0068552			0.153	8.12E-01	7.37E-01	-0.231	7.39E-01	6.06E-01	-0.384	9.00E-01	5.49E-01	-0.042	9.24E-01	8.94E-01
Rpal	OG0068553			-0.246	7.70E-01	6.83E-01	0.724	4.08E-01	2.52E-01	0.97	7.84E-01	2.73E-01	0.227	6.87E-01	6.02E-01
Rpal	OG0068556	NAD(P)-binding Rossmann-fold superfamily protein	0	-0.709	2.71E-03	5.04E-04	-0.488	3.01E-02	7.84E-03	0.22	8.20E-01	3.40E-01	-0.599	4.66E-04	9.41E-05
Rpal	OG0068557	ubiquitin-specific protease 9	0	-0.378	1.22E-01	6.24E-02	-0.136	6.33E-01	4.78E-01	0.242	8.32E-01	3.75E-01	-0.257	1.27E-01	7.52E-02
Rpal	OG0068558	Ribosomal RNA processing Brix domain protein	6.6E-70	-0.794	1.04E-01	5.06E-02	-0.235	6.77E-01	5.30E-01	0.559	7.99E-01	2.98E-01	-0.508	1.25E-01	7.37E-02
Rpal	OG0068559			0.317	2.48E-01	1.53E-01	1.352	2.44E-04	1.66E-05	1.036	4.56E-01	3.65E-03	0.835	2.52E-03	7.03E-04
Rpal	OG0068560	Glyoxalase/Bleomycin resistance protein/Dioxygenase superfamily protein	2.3E-58	1.227	7.36E-02	3.28E-02	0.603	4.11E-01	2.54E-01	-0.624	8.47E-01	4.08E-01	0.908	4.81E-02	2.33E-02
Rpal	OG0068561	FK506-binding protein 16-2	1.02E-73	0.534	3.89E-01	2.73E-01	-0.282	6.92E-01	5.48E-01	-0.816	7.67E-01	2.34E-01	0.119	7.93E-01	7.27E-01
Rpal	OG0068562			0.869	6.62E-02	2.87E-02	0.427	4.07E-01	2.51E-01	-0.442	8.42E-01	3.97E-01	0.648	4.47E-02	2.14E-02
Rpal	OG0068564	ROOT GROWTH DEFECTIVE 3	0	0.773	1.25E-01	6.41E-02	-0.006	9.92E-01	9.86E-01	-0.779	7.32E-01	1.70E-01	0.368	2.85E-01	2.00E-01
Rpal	OG0068565	nuclear pore anchor	2.95E-121	0.95	1.09E-01	5.39E-02	-0.175	8.16E-01	7.09E-01	-1.125	6.93E-01	1.04E-01	0.4	3.57E-01	2.64E-01
Rpal	OG0068567	photosystem II stability/assembly factor, chloroplast (HCF136)	9.82E-107	-0.59	2.39E-01	1.46E-01	-0.195	7.45E-01	6.13E-01	0.395	8.77E-01	4.76E-01	-0.39	2.44E-01	1.65E-01
Rpal	OG0068570	TCP-1/cpn60 chaperonin family protein	0	-0.575	2.42E-03	4.35E-04	-0.499	7.77E-03	1.39E-03	0.076	9.38E-01	6.76E-01	-0.537	1.23E-04	1.90E-05
Rpal	OG0068573	RNA binding protein	1.17E-66	0.638	8.25E-02	3.79E-02	0.565	1.38E-01	5.59E-02	-0.074	9.76E-01	8.53E-01	0.6	1.65E-02	6.52E-03
Rpal	OG0068574	rotamase FKBP 1	6.31E-83	0.26	6.48E-01	5.39E-01	0.056	9.37E-01	8.92E-01	-0.204	9.50E-01	7.28E-01	0.156	6.75E-01	5.88E-01
Rpal	OG0068576	acetyl Co-enzyme a carboxylase carboxyltransferase alpha subunit	5.35E-43	-1.334	2.35E-02	7.79E-03	-0.675	2.66E-01	1.38E-01	0.659	7.98E-01	2.97E-01	-1.004	1.36E-02	5.20E-03
Rpal	OG0068577	Leucine-rich repeat protein kinase family protein	1.11E-180	1.118	2.32E-03	4.11E-04	0.778	2.15E-02	5.11E-03	-0.34	8.17E-01	3.32E-01	0.943	3.10E-04	5.78E-05
Rpal	OG0068578	Leucine-rich repeat protein kinase family protein	2.77E-50	0.997	2.99E-01	1.95E-01	1.334	1.87E-01	8.51E-02	0.337	9.55E-01	7.48E-01	1.171	6.51E-02	3.35E-02
Rpal	OG0068580	sister chromatid cohesion 1 protein 4	8.29E-109	0.322	5.77E-01	4.60E-01	0.343	5.84E-01	4.24E-01	0.021	9.96E-01	9.72E-01	0.333	3.58E-01	2.65E-01
Rpal	OG0068581	response regulator 12	0	1.046	3.88E-03	7.97E-04	0.528	1.17E-01	4.51E-02	-0.518	7.30E-01	1.54E-01	0.782	2.19E-03	5.95E-04
Rpal	OG0068582	Per1-like family protein	7.93E-72	-0.624	1.94E-01	1.12E-01	-0.219	6.98E-01	5.55E-01	0.404	8.65E-01	4.47E-01	-0.419	1.90E-01	1.22E-01
Rpal	OG0068583			-1.213	7.07E-02	3.13E-02	-0.732	2.89E-01	1.55E-01	0.481	8.86E-01	5.04E-01	-0.965	3.12E-02	1.39E-02
Rpal	OG0068584	alpha/beta-Hydrolases superfamily protein	8.15E-142	0.664	1.80E-01	1.02E-01	0.568	2.68E-01	1.40E-01	-0.096	9.77E-01	8.56E-01	0.616	5.92E-02	2.99E-02
Rpal	OG0068585	Protein kinase superfamily protein	0	-0.51	5.38E-03	1.21E-03	-0.113	5.46E-01	3.84E-01	0.397	6.35E-01	4.23E-02	-0.31	2.04E-02	8.42E-03
Rpal	OG0068586			0.505	2.37E-01	1.44E-01	0.366	4.29E-01	2.72E-01	-0.139	9.59E-01	7.65E-01	0.435	1.20E-01	7.02E-02
Rpal	OG0068587	Sec14p-like phosphatidylinositol transfer family protein	5.73E-180	0.155	3.13E-01	2.06E-01	0.214	1.88E-01	8.56E-02	0.059	9.49E-01	7.24E-01	0.185	7.57E-02	4.01E-02
Rpal	OG0068588	wall-associated kinase 2	1.86E-54	3.433	4.03E-04	4.15E-05	2.394	1.85E-03	2.20E-04	-1.039	7.61E-01	2.22E-01	2.793	2.06E-05	2.12E-06
Rpal	OG0068589			2.544	1.11E-02	3.04E-03	-0.248	7.63E-01	6.37E-01	-2.792	5.24E-01	7.07E-03	0.711	2.65E-01	1.83E-01
Rpal	OG0068590	Tetratricopeptide repeat (TPR)-like superfamily protein	5.54E-84	1.178	4.16E-02	1.59E-02	-0.101	9.14E-01	8.56E-01	-1.278	6.44E-01	4.92E-02	0.504	2.22E-01	1.47E-01
Rpal	OG0068591	Stabilizer of iron transporter SufD / Polynucleotidyl transferase	1.14E-132	0.39	6.14E-02	2.61E-02	0.342	1.16E-01	4.45E-02	-0.048	9.72E-01	8.32E-01	0.366	1.11E-02	4.08E-03
Rpal	OG0068592			0.937	1.16E-01	5.85E-02	0.528	3.84E-01	2.31E-01	-0.409	8.92E-01	5.21E-01	0.716	6.34E-02	3.24E-02
Rpal	OG0068593	UDP-glucosyl transferase 73B5	1.85E-156	5.857	4.06E-03	8.44E-04	2.694	1.62E-02	3.57E-03	-3.163	6.69E-01	7.85E-02	3.297	4.66E-04	9.41E-05
Rpal	OG0068594	Calcium-binding EF-hand family protein	2.78E-69	-1.216	3.89E-01	2.73E-01	2.701	1.05E-01	3.93E-02	3.917	6.13E-01	3.13E-02	0.56	6.24E-01	5.32E-01
Rpal	OG0068595	63 kDa inner membrane family protein	3.75E-106	0.462	1.19E-01	6.01E-02	0.219	5.05E-01	3.44E-01	-0.243	8.70E-01	4.59E-01	0.34	9.19E-02	5.05E-02
Rpal	OG0068596	phosphatase-like protein	7.8E-110	0.514	8.71E-02	4.06E-02	0.818	1.15E-02	2.31E-03	0.304	8.24E-01	3.52E-01	0.671	2.75E-03	7.84E-04
Rpal	OG0068597	Myosin heavy chain-related protein	2.93E-94	1.453	2.80E-02	9.67E-03	2.195	5.36E-03	8.59E-04	0.742	8.13E-01	3.25E-01	1.797	6.41E-04	1.39E-04
Rpal	OG0068599			-0.025	9.72E-01	9.59E-01	0.158	8.39E-01	7.43E-01	0.184	9.63E-01	7.92E-01	0.069	8.81E-01	8.38E-01
Rpal	OG0068600	pre-mRNA-splicing factor	6.51E-144	0.464	8.43E-02	3.90E-02	0.502	7.70E-02	2.63E-02	0.038	9.83E-01	8.97E-01	0.483	1.07E-02	3.88E-03
Rpal	OG0068601			-1.101	1.18E-01	5.96E-02	0.164	8.52E-01	7.61E-01	1.265	7.06E-01	1.18E-01	-0.463	3.57E-01	2.64E-01
Rpal	OG0068602	oligopeptide transporter	0	1.833	3.86E-04	3.90E-05	0.825	6.17E-02	1.96E-02	-1.008	6.29E-01	3.83E-02	1.337	4.32E-04	8.60E-05
Rpal	OG0068603	Ubiquitin system component Cue protein	0	0.156	5.99E-01	4.85E-01	0.354	2.37E-01	1.18E-01	0.198	8.93E-01	5.26E-01	0.257	1.77E-01	1.12E-01
Rpal	OG0068604			0.694	2.38E-01	1.45E-01	0.063	9.32E-01	8.84E-01	-0.631	8.14E-01	3.25E-01	0.36	3.54E-01	2.62E-01
Rpal	OG0068605	HCO3- transporter family	5.65E-141	0.005	9.89E-01	9.84E-01	0.153	6.91E-01	5.46E-01	0.148	9.40E-01	6.83E-01	0.081	7.29E-01	6.51E-01
Rpal	OG0068607			-0.715	2.70E-03	5.02E-04	-0.543	1.84E-02	4.20E-03	0.172	8.69E-01	4.56E-01	-0.629	2.77E-04	5.05E-05
Rpal	OG0068608	Transducin/WD40 repeat-like superfamily protein	1.69E-179	-1.131	2.32E-06	3.90E-08	-0.858	3.18E-05	1.13E-06	0.273	6.77E-01	8.83E-02	-0.995	1.27E-07	3.53E-09
Rpal	OG0068609			2.234	7.23E-03	1.76E-03	1.919	2.55E-02	6.35E-03	-0.316	9.51E-01	7.34E-01	2.083	5.51E-04	1.16E-04
Rpal	OG0068612	filament-like protein (DUF869)	0	1.075	1.28E-03	1.92E-04	0.343	2.55E-01	1.30E-01	-0.731	6.10E-01	3.00E-02	0.708	3.66E-03	1.10E-03
Rpal	OG0068613	YDG/SRA domain-containing protein	1.5E-41	-0.393	6.28E-02	2.69E-02	-0.128	5.89E-01	4.29E-01	0.265	7.79E-01	2.57E-01	-0.26	7.57E-02	4.00E-02
Rpal	OG0068615			-0.391	3.57E-01	2.45E-01	0.201	6.84E-01	5.38E-01	0.592	7.57E-01	2.12E-01	-0.091	7.74E-01	7.03E-01
Rpal	OG0068616			0.91	1.54E-01	8.35E-02	0.67	3.09E-01	1.70E-01	-0.24	9.61E-01	7.79E-01	0.784	5.97E-02	3.02E-02
Rpal	OG0068617	transducin family protein / WD-40 repeat family protein	0	0.626	4.21E-04	4.39E-05	0.719	1.68E-04	1.02E-05	0.093	9.00E-01	5.51E-01	0.673	3.75E-06	2.60E-07
Rpal	OG0068618	ADA2 2B	0	0.284	3.89E-01	2.73E-01	0.125	7.52E-01	6.22E-01	-0.159	9.34E-01	6.58E-01	0.205	3.49E-01	2.57E-01
Rpal	OG0068620	glucuronidase 2	6.05E-48	0.82	2.16E-01	1.28E-01	0.961	1.68E-01	7.28E-02	0.141	9.74E-01	8.47E-01	0.893	4.26E-02	2.01E-02
Rpal	OG0068621	Histone superfamily protein	2.36E-66	-1.844	2.89E-04	2.67E-05	-1.795	4.73E-04	3.83E-05	0.049	9.84E-01	9.09E-01	-1.823	3.68E-06	2.53E-07
Rpal	OG0068622	Plant regulator RWP-RK family protein	1.23E-145	0.668	1.62E-01	8.86E-02	0.986	4.83E-02	1.44E-02	0.319	8.98E-01	5.42E-01	0.832	1.22E-02	4.56E-03
Rpal	OG0068624	alpha/beta-Hydrolases superfamily protein	1.75E-61	1.574	7.54E-03	1.85E-03	2.11	1.05E-03	1.07E-04	0.536	8.33E-01	3.77E-01	1.854	7.06E-05	9.64E-06
Rpal	OG0068625	transporter associated with antigen processing protein 1	1.77E-103	-0.166	8.29E-01	7.59E-01	-0.34	6.73E-01	5.26E-01	-0.174	9.69E-01	8.21E-01	-0.255	5.86E-01	4.91E-01
Rpal	OG0068626	transporter associated with antigen processing protein 1	4.15E-67	-0.883	1.98E-02	6.25E-03	-0.481	2.12E-01	1.01E-01	0.402	8.10E-01	3.16E-01	-0.682	9.61E-03	3.42E-03
Rpal	OG0068628	E3 ubiquitin-protein ligase RNF170-like protein (DUF 1232)	1.32E-93	0.174	7.00E-01	5.98E-01	-1.025	2.95E-02	7.65E-03	-1.199	5.87E-01	2.12E-02	-0.411	2.25E-01	1.49E-01
Rpal	OG0068629	nuclear pore complex Nup85-like protein	0	0.401	1.54E-01	8.32E-02	0.202	5.22E-01	3.60E-01	-0.199	8.93E-01	5.22E-01	0.3	1.13E-01	6.50E-02
Rpal	OG0068630			0.842	2.13E-01	1.26E-01	2.423	5.33E-03	8.53E-04	1.58	6.62E-01	6.42E-02	1.554	6.30E-03	2.09E-03
Rpal	OG0068632	CYCLIN B1;3	6.14E-72	-0.14	7.67E-01	6.81E-01	-0.343	4.87E-01	3.26E-01	-0.202	9.38E-01	6.75E-01	-0.241	4.13E-01	3.17E-01
Rpal	OG0068633	pectin methylesterase 61	1.47E-99	1.722	1.52E-02	4.52E-03	2.181	4.28E-03	6.44E-04	0.459	8.99E-01	5.46E-01	1.959	2.77E-04	5.05E-05
Rpal	OG0068635	dicer-like 3	3.55E-93	0.52	5.84E-01	4.68E-01	2.199	3.97E-02	1.12E-02	1.679	7.12E-01	1.29E-01	1.297	5.65E-02	2.82E-02
Rpal	OG0068637	poor homologous synapsis 1	4.31E-42	-0.787	2.48E-01	1.53E-01	0.011	9.91E-01	9.83E-01	0.798	7.93E-01	2.88E-01	-0.367	4.22E-01	3.26E-01
Rpal	OG0068638	Integrase-type DNA-binding superfamily protein	1.93E-104	-3.138	8.42E-04	1.11E-04	-2.036	1.13E-02	2.24E-03	1.102	7.51E-01	2.03E-01	-2.541	1.12E-04	1.70E-05
Rpal	OG0068639	Pentatricopeptide repeat (PPR) superfamily protein	9.09E-121	2.568	2.24E-02	7.34E-03	0.767	4.79E-01	3.19E-01	-1.801	7.18E-01	1.36E-01	1.572	3.11E-02	1.39E-02
Rpal	OG0068640	S-locus lectin protein kinase family protein	4.39E-62	0.801	5.51E-01	4.32E-01	1.922	1.28E-01	5.10E-02	1.121	8.55E-01	4.24E-01	1.429	9.04E-02	4.95E-02
Rpal	OG0068641			-1.005	1.57E-01	8.54E-02	-1.272	1.01E-01	3.75E-02	-0.267	9.51E-01	7.35E-01	-1.136	2.10E-02	8.69E-03
Rpal	OG0068642	glycosyl hydrolase 9C3	5.71E-72	-0.183	7.90E-01	7.09E-01	-0.867	1.79E-01	8.00E-02	-0.684	8.11E-01	3.19E-01	-0.539	1.98E-01	1.28E-01
Rpal	OG0068644	Phosphatidylinositol 3- and 4-kinase family protein with FAT domain-containing protein	3.94E-105	0.791	2.78E-01	1.78E-01	0.628	4.59E-01	2.99E-01	-0.163	9.74E-01	8.45E-01	0.713	1.45E-01	8.78E-02
Rpal	OG0068646	ARM repeat superfamily protein	4.18E-112	2.222	1.60E-02	4.80E-03	0.876	3.06E-01	1.68E-01	-1.346	7.30E-01	1.65E-01	1.478	1.45E-02	5.60E-03
Rpal	OG0068647			-1.328	1.28E-02	3.65E-03	-0.152	8.06E-01	6.96E-01	1.176	6.40E-01	4.61E-02	-0.738	5.57E-02	2.78E-02
Rpal	OG0068648	transcription factor bHLH155-like protein	2.11E-109	-0.426	3.04E-01	1.99E-01	-0.587	1.76E-01	7.79E-02	-0.161	9.49E-01	7.20E-01	-0.507	6.45E-02	3.31E-02
Rpal	OG0068649	phenylalanine ammonia-lyase 2	0	1.592	2.27E-05	9.17E-07	0.945	1.68E-03	1.94E-04	-0.647	6.09E-01	2.95E-02	1.265	8.08E-06	6.76E-07
Rpal	OG0068650	glutamate:glyoxylate aminotransferase	5.9E-108	-0.205	7.33E-01	6.38E-01	0.185	7.75E-01	6.52E-01	0.39	8.91E-01	5.17E-01	0.001	9.99E-01	9.98E-01
Rpal	OG0068651	glutamate:glyoxylate aminotransferase	1.63E-78	0.459	7.89E-02	3.58E-02	0.343	2.14E-01	1.03E-01	-0.116	9.40E-01	6.84E-01	0.401	2.46E-02	1.05E-02
Rpal	OG0068652			-0.529	3.33E-01	2.23E-01	0.021	9.78E-01	9.61E-01	0.549	8.29E-01	3.63E-01	-0.252	5.00E-01	4.02E-01
Rpal	OG0068653	myb domain protein 13	5.87E-113	-0.983	1.92E-02	6.04E-03	-0.534	1.84E-01	8.31E-02	0.448	8.00E-01	3.01E-01	-0.745	8.65E-03	3.03E-03
Rpal	OG0068655	homolog of CFIM-25	0	0.165	6.76E-01	5.70E-01	0.458	2.54E-01	1.30E-01	0.293	8.77E-01	4.77E-01	0.312	2.15E-01	1.41E-01
Rpal	OG0068656	homolog of CFIM-25	2.06E-78	0.563	5.05E-01	3.85E-01	0.808	3.71E-01	2.20E-01	0.246	9.63E-01	7.86E-01	0.686	2.07E-01	1.35E-01
Rpal	OG0068657	Disease resistance protein (CC-NBS-LRR class) family	1.01E-98	0.132	7.91E-01	7.09E-01	0.225	6.80E-01	5.34E-01	0.093	9.76E-01	8.55E-01	0.179	5.62E-01	4.66E-01
Rpal	OG0068659	delta1-pyrroline-5-carboxylate synthase 1	0	0.201	4.85E-01	3.65E-01	0.508	8.70E-02	3.08E-02	0.307	8.14E-01	3.26E-01	0.357	6.74E-02	3.49E-02
Rpal	OG0068660			-0.078	6.94E-01	5.91E-01	0.07	7.54E-01	6.26E-01	0.148	8.75E-01	4.71E-01	-0.003	9.82E-01	9.74E-01
Rpal	OG0068661	Tetratricopeptide repeat (TPR)-like superfamily protein	3.77E-112	0.871	2.24E-01	1.35E-01	-0.469	5.32E-01	3.70E-01	-1.341	6.82E-01	9.37E-02	0.148	7.83E-01	7.14E-01
Rpal	OG0068662	AWPM-19-like family protein	1.84E-70	-0.424	4.28E-01	3.10E-01	-0.055	9.36E-01	8.91E-01	0.369	8.93E-01	5.22E-01	-0.234	5.10E-01	4.12E-01
Rpal	OG0068663	Transducin/WD40 repeat-like superfamily protein	0	-0.034	8.47E-01	7.82E-01	0.258	1.28E-01	5.10E-02	0.292	7.01E-01	1.10E-01	0.113	3.38E-01	2.47E-01
Rpal	OG0068664	NAC domain containing protein 73	0	-0.536	1.89E-01	1.08E-01	-0.238	6.27E-01	4.71E-01	0.298	8.91E-01	5.16E-01	-0.392	1.60E-01	9.86E-02
Rpal	OG0068666	EPS15 homology domain 2	0	-1.48	7.60E-04	9.69E-05	-1.368	1.78E-03	2.10E-04	0.111	9.61E-01	7.79E-01	-1.426	1.82E-05	1.83E-06
Rpal	OG0068667	EPS15 homology domain 2	0	-0.447	3.14E-01	2.07E-01	-0.686	1.47E-01	6.12E-02	-0.238	9.24E-01	6.24E-01	-0.568	5.75E-02	2.88E-02
Rpal	OG0068670			0.118	8.00E-01	7.22E-01	0.974	3.49E-02	9.50E-03	0.856	6.70E-01	8.33E-02	0.548	8.24E-02	4.44E-02
Rpal	OG0068671	Tubulin binding cofactor C domain-containing protein	0	-0.597	4.12E-03	8.60E-04	-0.043	8.56E-01	7.66E-01	0.554	5.68E-01	1.48E-02	-0.318	4.13E-02	1.94E-02
Rpal	OG0068672			1.668	2.68E-02	9.16E-03	-0.264	7.29E-01	5.94E-01	-1.932	5.80E-01	2.01E-02	0.575	2.80E-01	1.96E-01
Rpal	OG0068673	Glycosyl hydrolase superfamily protein	0	-1.302	9.18E-05	5.93E-06	-1.418	5.93E-05	2.58E-06	-0.115	9.37E-01	6.67E-01	-1.359	6.28E-07	2.78E-08
Rpal	OG0068675			-0.727	8.45E-02	3.91E-02	-0.37	4.04E-01	2.48E-01	0.357	8.59E-01	4.33E-01	-0.543	5.39E-02	2.67E-02
Rpal	OG0068678	transcription activator	0	1.203	2.60E-03	4.77E-04	0.075	8.64E-01	7.78E-01	-1.128	5.38E-01	9.05E-03	0.627	3.59E-02	1.64E-02
Rpal	OG0068679	NAD(P)-binding Rossmann-fold superfamily protein	1.49E-52	0.709	4.91E-01	3.71E-01	0.978	4.04E-01	2.48E-01	0.269	9.67E-01	8.11E-01	0.836	2.18E-01	1.44E-01
Rpal	OG0068680			-0.449	4.77E-01	3.57E-01	-0.081	9.22E-01	8.69E-01	0.368	9.13E-01	5.91E-01	-0.268	5.28E-01	4.31E-01
Rpal	OG0068681	transferring glycosyl group transferase (DUF604)	2.25E-123	-2.098	6.29E-06	1.55E-07	-1.441	1.49E-04	8.67E-06	0.656	6.42E-01	4.86E-02	-1.762	7.44E-07	3.44E-08
Rpal	OG0068682	Trypsin family protein with PDZ domain-containing protein	6.93E-150	0.158	8.43E-01	7.77E-01	-0.601	4.11E-01	2.55E-01	-0.758	8.13E-01	3.23E-01	-0.248	6.08E-01	5.14E-01
Rpal	OG0068683			-0.509	2.79E-01	1.78E-01	0.238	6.56E-01	5.04E-01	0.747	7.30E-01	1.57E-01	-0.123	7.25E-01	6.46E-01
Rpal	OG0068685	proteasome assembly chaperone	4.43E-48	-2.06	5.14E-03	1.14E-03	-1.277	7.32E-02	2.46E-02	0.782	7.99E-01	2.98E-01	-1.672	1.30E-03	3.22E-04
Rpal	OG0068686	Eukaryotic aspartyl protease family protein	0	-0.041	9.25E-01	8.91E-01	-0.103	8.28E-01	7.26E-01	-0.062	9.79E-01	8.84E-01	-0.073	7.90E-01	7.23E-01
Rpal	OG0068687			-0.077	9.27E-01	8.94E-01	0.758	3.44E-01	1.98E-01	0.835	8.07E-01	3.12E-01	0.342	5.02E-01	4.04E-01
Rpal	OG0068688	embryo defective 1303	3.15E-49	0.198	5.78E-01	4.61E-01	0.239	5.26E-01	3.64E-01	0.041	9.85E-01	9.12E-01	0.219	3.29E-01	2.39E-01
Rpal	OG0068689	golgin family A protein	6.75E-83	-1.766	6.18E-05	3.55E-06	-1.192	1.63E-03	1.87E-04	0.573	7.02E-01	1.11E-01	-1.478	7.83E-06	6.49E-07
Rpal	OG0068690	sumo conjugation enzyme 1	9.11E-163	-0.14	5.42E-01	4.23E-01	-0.099	7.07E-01	5.66E-01	0.04	9.78E-01	8.68E-01	-0.119	4.18E-01	3.22E-01
Rpal	OG0068691	NAD-dependent glycerol-3-phosphate dehydrogenase family protein	2.04E-102	-0.614	1.31E-01	6.76E-02	-0.806	5.93E-02	1.87E-02	-0.192	9.36E-01	6.64E-01	-0.713	1.19E-02	4.42E-03
Rpal	OG0068692	NAD-dependent glycerol-3-phosphate dehydrogenase family protein	0	-0.714	1.43E-03	2.20E-04	-0.612	5.30E-03	8.48E-04	0.102	9.25E-01	6.27E-01	-0.664	6.71E-05	9.09E-06
Rpal	OG0068693	basic helix-loop-helix (bHLH) DNA-binding superfamily protein	3.9E-50	-2.752	3.45E-05	1.63E-06	-1.477	2.63E-03	3.46E-04	1.275	5.73E-01	1.73E-02	-2.046	2.25E-05	2.36E-06
Rpal	OG0068695			-0.775	2.44E-01	1.50E-01	-0.374	6.48E-01	4.96E-01	0.401	9.15E-01	5.97E-01	-0.584	1.96E-01	1.26E-01
Rpal	OG0068696			-0.797	1.31E-01	6.79E-02	-0.124	8.49E-01	7.56E-01	0.673	7.78E-01	2.54E-01	-0.453	2.05E-01	1.33E-01
Rpal	OG0068697	Big1	5.98E-60	2.255	8.63E-03	2.20E-03	2.512	3.94E-03	5.80E-04	0.258	9.60E-01	7.73E-01	2.397	1.55E-04	2.51E-05
Rpal	OG0068698			0.218	6.09E-01	4.96E-01	0.065	9.02E-01	8.37E-01	-0.153	9.51E-01	7.31E-01	0.141	6.17E-01	5.24E-01
Rpal	OG0068699	uclacyanin 2	2.8E-43	0.079	9.28E-01	8.95E-01	0.945	2.73E-01	1.43E-01	0.866	8.13E-01	3.24E-01	0.496	3.51E-01	2.58E-01
Rpal	OG0068700	heptahelical protein 4	0	-0.635	4.55E-03	9.76E-04	-0.426	4.72E-02	1.39E-02	0.21	8.23E-01	3.46E-01	-0.53	9.33E-04	2.16E-04
Rpal	OG0068701	Translation protein SH3-like family protein	5.51E-74	-1.494	5.55E-04	6.34E-05	-1.56	4.98E-04	4.10E-05	-0.066	9.78E-01	8.63E-01	-1.526	6.32E-06	4.97E-07
Rpal	OG0068703	SET domain-containing protein	9.03E-148	0.023	9.75E-01	9.64E-01	0.113	8.86E-01	8.12E-01	0.09	9.83E-01	8.98E-01	0.071	8.77E-01	8.34E-01
Rpal	OG0068704	HMG (high mobility group) box protein with ARID/BRIGHT DNA-binding domain-containing protein	0	-0.057	7.66E-01	6.79E-01	0.145	4.55E-01	2.95E-01	0.202	8.03E-01	3.05E-01	0.045	7.28E-01	6.50E-01
Rpal	OG0068705	D-aminoacid aminotransferase-like PLP-dependent enzymes superfamily protein	3.74E-169	-0.335	9.00E-02	4.24E-02	-0.253	2.26E-01	1.10E-01	0.082	9.46E-01	7.04E-01	-0.293	3.06E-02	1.36E-02
Rpal	OG0068706			-0.01	9.89E-01	9.84E-01	0.694	3.45E-01	1.98E-01	0.704	8.25E-01	3.55E-01	0.347	4.55E-01	3.58E-01
Rpal	OG0068708			0.561	5.47E-01	4.28E-01	0.224	8.44E-01	7.50E-01	-0.337	9.60E-01	7.74E-01	0.391	5.18E-01	4.20E-01
Rpal	OG0068709	exportin 1B	0	-0.058	9.29E-01	8.97E-01	-0.606	3.15E-01	1.75E-01	-0.548	8.34E-01	3.81E-01	-0.341	3.73E-01	2.79E-01
Rpal	OG0068711	glycerol-3-phosphate acyltransferase 1	1.09E-79	-1.454	6.37E-02	2.74E-02	-2.764	3.99E-03	5.90E-04	-1.31	7.30E-01	1.59E-01	-2.062	1.26E-03	3.08E-04
Rpal	OG0068713	AT hook motif DNA-binding family protein	4.99E-99	1.035	3.36E-01	2.26E-01	1.023	3.37E-01	1.92E-01	-0.011	9.99E-01	9.88E-01	1.029	1.28E-01	7.54E-02
Rpal	OG0068714			0.819	1.56E-01	8.44E-02	-0.051	9.40E-01	8.97E-01	-0.871	7.30E-01	1.61E-01	0.329	3.89E-01	2.95E-01
Rpal	OG0068717			-0.245	7.67E-01	6.81E-01	-0.235	8.00E-01	6.88E-01	0.01	9.99E-01	9.89E-01	-0.238	6.47E-01	5.57E-01
Rpal	OG0068718	ARM repeat superfamily protein	1.75E-47	0.548	5.03E-01	3.83E-01	1.121	1.93E-01	8.86E-02	0.572	8.93E-01	5.24E-01	0.834	1.14E-01	6.58E-02
Rpal	OG0068720			1.436	8.13E-02	3.73E-02	0.412	6.87E-01	5.42E-01	-1.024	7.93E-01	2.86E-01	0.953	9.52E-02	5.28E-02
Rpal	OG0068722			0.014	9.87E-01	9.81E-01	-0.544	5.52E-01	3.90E-01	-0.558	8.95E-01	5.31E-01	-0.264	6.36E-01	5.46E-01
Rpal	OG0068724			0.467	4.93E-01	3.73E-01	0.127	8.81E-01	8.04E-01	-0.339	9.31E-01	6.42E-01	0.296	5.08E-01	4.11E-01
Rpal	OG0068725			-0.642	4.22E-01	3.05E-01	0.229	8.13E-01	7.06E-01	0.871	8.12E-01	3.22E-01	-0.201	7.22E-01	6.42E-01
Rpal	OG0068727			0.777	4.52E-01	3.33E-01	0.784	4.90E-01	3.29E-01	0.008	1.00E+00	9.94E-01	0.781	2.34E-01	1.57E-01
Rpal	OG0068728	NDR1/HIN1-like 8	2.73E-81	0.716	3.75E-01	2.60E-01	0.482	5.59E-01	3.98E-01	-0.233	9.61E-01	7.78E-01	0.587	2.39E-01	1.61E-01
Rpal	OG0068731			1.667	2.48E-02	8.31E-03	1.319	9.54E-02	3.47E-02	-0.348	9.38E-01	6.76E-01	1.5	4.05E-03	1.24E-03
Rpal	OG0068734			1.004	1.96E-02	6.20E-03	0.335	4.60E-01	2.99E-01	-0.669	7.30E-01	1.53E-01	0.668	2.62E-02	1.13E-02
Rpal	OG0068735			0.74	1.83E-01	1.04E-01	-0.062	9.25E-01	8.74E-01	-0.802	7.39E-01	1.81E-01	0.293	4.60E-01	3.63E-01
Rpal	OG0068737			1.345	9.88E-02	4.77E-02	0.243	8.04E-01	6.93E-01	-1.102	7.62E-01	2.23E-01	0.778	1.60E-01	9.85E-02
Rpal	OG0068738			-0.464	5.01E-01	3.80E-01	-0.156	8.45E-01	7.52E-01	0.308	9.36E-01	6.67E-01	-0.3	4.92E-01	3.94E-01
Rpal	OG0068744			-1.441	5.01E-02	2.02E-02	-0.517	4.97E-01	3.36E-01	0.924	7.74E-01	2.49E-01	-0.953	4.83E-02	2.34E-02
Rpal	OG0068746	Tetratricopeptide repeat (TPR)-like superfamily protein	0	0.433	1.76E-01	9.87E-02	0.284	4.16E-01	2.59E-01	-0.149	9.37E-01	6.71E-01	0.356	9.51E-02	5.27E-02
Rpal	OG0068748	S-adenosylmethionine carrier 2	0	-0.87	6.58E-03	1.56E-03	-0.684	2.91E-02	7.51E-03	0.186	9.03E-01	5.61E-01	-0.776	7.19E-04	1.59E-04
Rpal	OG0068750	actin-binding FH2 (formin 2) family protein	0	1.089	8.99E-02	4.23E-02	0.27	7.08E-01	5.68E-01	-0.819	7.72E-01	2.46E-01	0.657	1.22E-01	7.13E-02
Rpal	OG0068751	Aminotransferase-like, plant mobile domain family protein	5.26E-170	-0.192	6.35E-01	5.24E-01	0.256	5.70E-01	4.09E-01	0.449	8.03E-01	3.06E-01	0.027	9.29E-01	9.01E-01
Rpal	OG0068752	GPI-anchored adhesin-like protein, putative (Protein of unknown function, DUF547)	1.06E-63	0.858	5.20E-02	2.12E-02	1.004	3.88E-02	1.09E-02	0.146	9.58E-01	7.63E-01	0.929	3.80E-03	1.15E-03
Rpal	OG0068754			0.645	3.55E-01	2.43E-01	0.545	4.93E-01	3.32E-01	-0.1	9.83E-01	9.00E-01	0.597	1.93E-01	1.24E-01
Rpal	OG0068755			-1.786	1.63E-02	4.91E-03	-2.197	1.50E-02	3.22E-03	-0.411	9.20E-01	6.12E-01	-1.956	7.45E-04	1.66E-04
Rpal	OG0068756			-0.438	5.01E-01	3.80E-01	0.531	4.62E-01	3.01E-01	0.969	7.40E-01	1.82E-01	0.036	9.44E-01	9.21E-01
Rpal	OG0068757			0.485	3.85E-01	2.69E-01	0.169	7.99E-01	6.86E-01	-0.316	9.17E-01	6.01E-01	0.324	3.72E-01	2.78E-01
Rpal	OG0068758	Leucine-rich repeat transmembrane protein kinase	1.14E-60	1.672	3.38E-01	2.27E-01	3.624	1.22E-01	4.76E-02	1.952	8.48E-01	4.10E-01	2.412	4.81E-02	2.33E-02
Rpal	OG0068759	basic helix-loop-helix (bHLH) DNA-binding superfamily protein	7.77E-95	-1.098	3.52E-01	2.40E-01	0.177	9.12E-01	8.53E-01	1.275	8.27E-01	3.58E-01	-0.505	5.41E-01	4.44E-01
Rpal	OG0068760	GYF domain-containing protein	0	1.567	1.68E-03	2.70E-04	0.604	1.66E-01	7.21E-02	-0.963	6.51E-01	5.20E-02	1.063	2.46E-03	6.86E-04
Rpal	OG0068761	squamosa promoter-binding protein-like 12	3.91E-69	0.223	7.11E-01	6.11E-01	-0.387	5.21E-01	3.59E-01	-0.611	8.11E-01	3.20E-01	-0.097	8.10E-01	7.49E-01
Rpal	OG0068762			-0.353	4.79E-01	3.59E-01	0.555	3.14E-01	1.74E-01	0.908	7.04E-01	1.15E-01	0.085	8.27E-01	7.69E-01
Rpal	OG0068763	Coatomer, beta' subunit	8.76E-82	-0.457	2.19E-01	1.31E-01	-0.343	3.92E-01	2.38E-01	0.114	9.61E-01	7.79E-01	-0.397	1.05E-01	5.92E-02
Rpal	OG0068764	GTP binding Elongation factor Tu family protein	7.67E-57	-0.069	9.40E-01	9.13E-01	-1.213	1.59E-01	6.81E-02	-1.145	7.56E-01	2.11E-01	-0.644	2.48E-01	1.68E-01
Rpal	OG0068765	S-adenosyl-L-methionine-dependent methyltransferases superfamily protein	2.86E-71	-0.312	3.44E-01	2.33E-01	-0.458	1.82E-01	8.18E-02	-0.146	9.39E-01	6.81E-01	-0.386	7.76E-02	4.13E-02
Rpal	OG0068766	ribosomal protein L5	3.2E-160	0.098	8.48E-01	7.83E-01	-0.747	1.24E-01	4.89E-02	-0.845	7.00E-01	1.09E-01	-0.329	3.20E-01	2.30E-01
Rpal	OG0068767	Clathrin, heavy chain	9.17E-46	-0.811	2.05E-01	1.20E-01	0.153	8.38E-01	7.41E-01	0.963	7.32E-01	1.70E-01	-0.292	5.10E-01	4.12E-01
Rpal	OG0068768	galacturonosyltransferase-like 7	4.71E-50	-0.118	8.60E-01	8.00E-01	0.131	8.57E-01	7.67E-01	0.249	9.44E-01	7.00E-01	0.013	9.77E-01	9.66E-01
Rpal	OG0068769	AAA-type ATPase family protein	0	0.5	4.60E-02	1.81E-02	0.255	3.38E-01	1.93E-01	-0.245	8.31E-01	3.68E-01	0.377	2.83E-02	1.24E-02
Rpal	OG0068773	photosystem II light harvesting complex protein 2.2	0	-0.213	3.09E-01	2.03E-01	0.009	9.75E-01	9.56E-01	0.222	8.21E-01	3.41E-01	-0.102	4.79E-01	3.81E-01
Rpal	OG0068774	Transducin/WD40 repeat-like superfamily protein	2.31E-95	2.054	1.89E-02	5.92E-03	1.048	2.54E-01	1.30E-01	-1.006	8.03E-01	3.04E-01	1.567	1.00E-02	3.60E-03
Rpal	OG0068777	DNA polymerase epsilon catalytic subunit	6.78E-103	-0.078	9.45E-01	9.19E-01	-0.611	6.45E-01	4.92E-01	-0.533	9.31E-01	6.44E-01	-0.303	6.78E-01	5.91E-01
Rpal	OG0068781			3.2	3.47E-03	6.91E-04	0.188	8.85E-01	8.10E-01	-3.012	5.68E-01	1.52E-02	1.758	3.16E-02	1.41E-02
Rpal	OG0068783	squamosa promoter-binding protein-like 12	1.2E-67	-0.487	4.01E-01	2.84E-01	-0.548	4.04E-01	2.48E-01	-0.06	9.88E-01	9.25E-01	-0.518	1.75E-01	1.10E-01
Rpal	OG0068784	thyroid adenoma-associated-like protein	8.21E-108	1.322	1.58E-01	8.61E-02	0.342	7.60E-01	6.33E-01	-0.98	8.22E-01	3.45E-01	0.821	1.90E-01	1.22E-01
Rpal	OG0068786	myosin 1	3.94E-79	0.565	1.87E-01	1.07E-01	0.439	3.32E-01	1.88E-01	-0.126	9.63E-01	7.87E-01	0.501	7.59E-02	4.02E-02
Rpal	OG0068787	alpha/beta-Hydrolases superfamily protein	2.66E-94	-0.75	8.39E-02	3.88E-02	-0.4	3.87E-01	2.34E-01	0.351	8.70E-01	4.59E-01	-0.571	4.94E-02	2.41E-02
Rpal	OG0068788			-1.367	9.58E-03	2.52E-03	-0.784	1.26E-01	4.96E-02	0.583	7.92E-01	2.85E-01	-1.07	3.39E-03	1.01E-03
Rpal	OG0068791	related to AP2 2	3.64E-42	0.257	7.82E-01	6.99E-01	1.159	2.10E-01	1.00E-01	0.902	8.24E-01	3.47E-01	0.705	2.23E-01	1.48E-01
Rpal	OG0068792			-1.422	4.13E-02	1.58E-02	-0.358	6.47E-01	4.94E-01	1.064	7.31E-01	1.66E-01	-0.884	6.52E-02	3.35E-02
Rpal	OG0068793			-2.638	1.09E-03	1.55E-04	-2.694	1.58E-03	1.79E-04	-0.056	9.90E-01	9.36E-01	-2.663	1.85E-05	1.87E-06
Rpal	OG0068794	FAD/NAD(P)-binding oxidoreductase family protein	0	-0.385	2.31E-01	1.40E-01	-0.808	2.23E-02	5.36E-03	-0.423	7.71E-01	2.42E-01	-0.597	1.20E-02	4.47E-03
Rpal	OG0068795	glutamate-1-semialdehyde-2,1-aminomutase	1.87E-89	-0.149	3.45E-01	2.34E-01	-0.388	2.42E-02	5.96E-03	-0.239	7.38E-01	1.80E-01	-0.268	2.06E-02	8.48E-03
Rpal	OG0068796	Early-responsive to dehydration stress protein (ERD4)	8.94E-174	0.179	6.50E-01	5.40E-01	0.819	3.01E-02	7.84E-03	0.64	7.07E-01	1.23E-01	0.526	4.73E-02	2.28E-02
Rpal	OG0068798	Protein kinase superfamily protein	4.77E-124	-0.084	6.53E-01	5.44E-01	0.019	9.34E-01	8.88E-01	0.103	9.15E-01	5.96E-01	-0.032	8.06E-01	7.43E-01
Rpal	OG0068799			-0.613	3.03E-01	1.98E-01	0.321	6.43E-01	4.90E-01	0.935	7.31E-01	1.67E-01	-0.144	7.47E-01	6.72E-01
Rpal	OG0068801	ARID/BRIGHT DNA-binding domain-containing protein	0	0.317	4.89E-02	1.96E-02	0.281	9.56E-02	3.47E-02	-0.036	9.73E-01	8.36E-01	0.299	9.01E-03	3.18E-03
Rpal	OG0068802	protein arginine methyltransferase 3	0	-0.684	6.53E-03	1.55E-03	-0.302	2.14E-01	1.02E-01	0.383	7.22E-01	1.41E-01	-0.491	5.65E-03	1.84E-03
Rpal	OG0068803	Glyceraldehyde-3-phosphate dehydrogenase-like family protein	3.19E-95	0.222	7.46E-01	6.54E-01	-1.163	9.15E-02	3.28E-02	-1.385	6.62E-01	6.28E-02	-0.458	3.37E-01	2.46E-01
Rpal	OG0068804			0.467	4.76E-01	3.56E-01	-0.713	3.02E-01	1.65E-01	-1.179	6.97E-01	1.07E-01	-0.126	8.01E-01	7.37E-01
Rpal	OG0068805	Protein phosphatase 2C family protein	1.92E-108	1.023	3.30E-05	1.54E-06	0.588	3.15E-03	4.35E-04	-0.435	6.13E-01	3.15E-02	0.805	1.53E-05	1.50E-06
Rpal	OG0068807	DUF630 family protein (DUF630 and DUF632)	6.52E-137	0.02	9.44E-01	9.18E-01	0.177	5.28E-01	3.66E-01	0.157	9.05E-01	5.67E-01	0.098	5.73E-01	4.77E-01
Rpal	OG0068808			-0.329	5.12E-01	3.92E-01	-0.427	4.26E-01	2.69E-01	-0.097	9.77E-01	8.56E-01	-0.379	2.37E-01	1.60E-01
Rpal	OG0068809	DNA-directed DNA polymerase	7.78E-111	-0.542	4.71E-02	1.87E-02	-0.499	8.15E-02	2.83E-02	0.043	9.79E-01	8.84E-01	-0.52	6.53E-03	2.18E-03
Rpal	OG0068810	DNA-directed DNA polymerase	2.96E-167	-0.854	2.34E-02	7.73E-03	-0.307	4.24E-01	2.67E-01	0.547	7.36E-01	1.75E-01	-0.572	2.73E-02	1.18E-02
Rpal	OG0068812	FASCICLIN-like arabinogalactan protein 15 precursor	2.56E-121	-0.469	6.89E-01	5.85E-01	0.733	6.36E-01	4.81E-01	1.202	8.36E-01	3.83E-01	0.022	9.80E-01	9.71E-01
Rpal	OG0068813			0.954	1.76E-01	9.91E-02	-0.62	3.78E-01	2.26E-01	-1.574	6.42E-01	4.87E-02	0.093	8.67E-01	8.21E-01
Rpal	OG0068815	conserved oligomeric Golgi complex component-related / COG complex component-like protein	3.73E-62	0.811	9.27E-02	4.40E-02	-0.332	5.38E-01	3.76E-01	-1.143	6.38E-01	4.42E-02	0.235	5.28E-01	4.31E-01
Rpal	OG0068816	pentatricopeptide (PPR) repeat-containing protein	1.7E-90	0.709	2.43E-01	1.49E-01	0.503	4.60E-01	2.99E-01	-0.207	9.57E-01	7.59E-01	0.608	1.31E-01	7.74E-02
Rpal	OG0068818			-1.023	2.55E-01	1.59E-01	-0.197	8.59E-01	7.70E-01	0.826	8.43E-01	3.99E-01	-0.592	3.18E-01	2.29E-01
Rpal	OG0068820			-0.337	6.92E-01	5.88E-01	0.671	4.73E-01	3.13E-01	1.009	7.85E-01	2.74E-01	0.138	8.18E-01	7.58E-01
Rpal	OG0068821			0.317	6.33E-01	5.22E-01	-0.128	8.75E-01	7.95E-01	-0.445	8.93E-01	5.26E-01	0.094	8.37E-01	7.82E-01
Rpal	OG0068822			1.284	1.13E-01	5.65E-02	0.575	4.97E-01	3.36E-01	-0.71	8.51E-01	4.15E-01	0.905	8.72E-02	4.75E-02
Rpal	OG0068823			2.114	2.84E-02	9.84E-03	1.879	5.84E-02	1.83E-02	-0.235	9.72E-01	8.30E-01	1.996	3.09E-03	9.01E-04
Rpal	OG0068824			-0.474	4.27E-01	3.09E-01	-1.346	5.20E-02	1.58E-02	-0.872	7.54E-01	2.10E-01	-0.87	4.51E-02	2.16E-02
Rpal	OG0068827	plant intracellular ras group-related LRR 9	2.63E-43	0.7	3.52E-01	2.40E-01	-0.09	9.29E-01	8.80E-01	-0.79	8.24E-01	3.50E-01	0.319	5.46E-01	4.49E-01
Rpal	OG0068828	plant intracellular ras group-related LRR 9	9.44E-43	1.218	3.36E-01	2.26E-01	0.709	5.86E-01	4.26E-01	-0.509	9.44E-01	6.98E-01	0.935	2.33E-01	1.56E-01
Rpal	OG0068830	Major facilitator superfamily protein	4.42E-61	-0.274	3.62E-01	2.49E-01	0.061	8.71E-01	7.89E-01	0.335	8.07E-01	3.12E-01	-0.104	6.24E-01	5.32E-01
Rpal	OG0068832	pre-mRNA cleavage complex 2 Pcf11-like protein	3.59E-128	0.692	1.51E-01	8.13E-02	0.467	3.67E-01	2.17E-01	-0.225	9.37E-01	6.71E-01	0.577	7.16E-02	3.75E-02
Rpal	OG0068833	pre-mRNA cleavage complex 2 Pcf11-like protein	2.17E-130	0.351	4.73E-01	3.53E-01	0.322	5.65E-01	4.04E-01	-0.028	9.94E-01	9.59E-01	0.338	2.90E-01	2.04E-01
Rpal	OG0068834			1.875	3.38E-02	1.22E-02	1.941	4.71E-02	1.39E-02	0.066	9.90E-01	9.37E-01	1.906	2.85E-03	8.18E-04
Rpal	OG0068835			-1.161	1.59E-01	8.64E-02	-0.356	7.27E-01	5.91E-01	0.805	8.40E-01	3.91E-01	-0.773	1.68E-01	1.05E-01
Rpal	OG0068836	Arabinanase/levansucrase/invertase	2.93E-109	0	1.00E+00	9.99E-01	-0.014	9.82E-01	9.68E-01	-0.014	9.97E-01	9.78E-01	-0.008	9.82E-01	9.74E-01
Rpal	OG0068837	Prenyltransferase family protein	1.24E-79	-0.105	8.17E-01	7.43E-01	0.646	1.42E-01	5.86E-02	0.751	7.03E-01	1.13E-01	0.271	3.64E-01	2.71E-01
Rpal	OG0068838	GTP-binding protein-like protein	0	-0.287	1.38E-01	7.29E-02	-0.581	8.30E-03	1.51E-03	-0.294	7.39E-01	1.81E-01	-0.434	4.10E-03	1.26E-03
Rpal	OG0068839	Integrase-type DNA-binding superfamily protein	8.21E-177	0.668	5.00E-02	2.01E-02	-0.221	5.49E-01	3.87E-01	-0.889	5.97E-01	2.52E-02	0.212	4.23E-01	3.27E-01
Rpal	OG0068840	Phosphoglycerate mutase-like family protein	2.57E-121	0.85	1.60E-01	8.75E-02	-0.08	9.13E-01	8.53E-01	-0.93	7.30E-01	1.64E-01	0.347	3.96E-01	3.01E-01
Rpal	OG0068841	Transducin/WD40 repeat-like superfamily protein	0	-1.029	4.36E-04	4.60E-05	-0.791	3.28E-03	4.60E-04	0.238	8.24E-01	3.54E-01	-0.908	2.68E-05	2.94E-06
Rpal	OG0068842	Pectin lyase-like superfamily protein	0	-0.548	4.62E-03	9.97E-04	-0.537	6.80E-03	1.16E-03	0.011	9.93E-01	9.52E-01	-0.543	1.70E-04	2.82E-05
Rpal	OG0068843	NAD(P)-binding Rossmann-fold superfamily protein	0	0.002	9.92E-01	9.88E-01	-0.179	4.28E-01	2.71E-01	-0.181	8.56E-01	4.25E-01	-0.088	5.38E-01	4.41E-01
Rpal	OG0068844	cyclin delta-3	0	-1.275	2.63E-05	1.12E-06	-1.313	2.52E-05	8.27E-07	-0.038	9.78E-01	8.67E-01	-1.294	1.43E-07	4.09E-09
Rpal	OG0068845	nodulin MtN21 /EamA-like transporter family protein	2.13E-118	-0.221	5.12E-01	3.91E-01	0.16	6.78E-01	5.31E-01	0.38	7.99E-01	2.98E-01	-0.029	9.07E-01	8.71E-01
Rpal	OG0068846	plastid transcription factor 1	4.03E-75	0.722	2.77E-01	1.76E-01	1.168	1.00E-01	3.69E-02	0.446	8.99E-01	5.46E-01	0.946	3.66E-02	1.68E-02
Rpal	OG0068848			0.344	5.00E-01	3.80E-01	-0.454	4.06E-01	2.50E-01	-0.797	7.30E-01	1.59E-01	-0.056	8.86E-01	8.44E-01
Rpal	OG0068849	phosphate transporter 1;4	0	1.675	4.25E-04	4.43E-05	1.553	8.24E-04	7.88E-05	-0.122	9.59E-01	7.66E-01	1.612	7.19E-06	5.84E-07
Rpal	OG0068850			-1.604	8.11E-03	2.03E-03	-1.717	7.55E-03	1.33E-03	-0.113	9.76E-01	8.55E-01	-1.659	2.52E-04	4.50E-05
Rpal	OG0068856	crinkly4	6.82E-83	0.873	1.60E-01	8.75E-02	-0.208	7.82E-01	6.62E-01	-1.082	7.12E-01	1.28E-01	0.322	4.69E-01	3.71E-01
Rpal	OG0068858	NIMA-related kinase 4	3.22E-50	-0.704	1.38E-01	7.28E-02	-1.131	3.68E-02	1.01E-02	-0.426	8.58E-01	4.30E-01	-0.907	9.42E-03	3.35E-03
Rpal	OG0068859	cytokinin oxidase 3	6.21E-83	-3.814	4.44E-04	4.72E-05	-1.853	1.94E-02	4.50E-03	1.961	6.38E-01	4.45E-02	-2.629	2.51E-04	4.49E-05
Rpal	OG0068860	Pentatricopeptide repeat (PPR) superfamily protein	1.02E-141	-0.964	3.15E-02	1.12E-02	-0.085	8.77E-01	7.98E-01	0.878	6.69E-01	8.01E-02	-0.521	1.02E-01	5.75E-02
Rpal	OG0068861	coiled-coil protein	7.31E-168	0.179	7.07E-01	6.06E-01	0.81	1.14E-01	4.38E-02	0.632	7.64E-01	2.26E-01	0.47	1.41E-01	8.46E-02
Rpal	OG0068862	NAC domain containing protein 76	8.88E-127	-0.301	6.23E-01	5.10E-01	-0.254	7.06E-01	5.65E-01	0.048	9.90E-01	9.39E-01	-0.277	4.71E-01	3.73E-01
Rpal	OG0068863	autoinhibited Ca2+-ATPase 1	6.34E-113	0.755	2.65E-01	1.67E-01	0.481	5.30E-01	3.68E-01	-0.274	9.48E-01	7.15E-01	0.618	1.66E-01	1.03E-01
Rpal	OG0068864	ferric reduction oxidase 8	1.53E-111	-0.337	5.91E-01	4.76E-01	0.377	6.02E-01	4.43E-01	0.714	8.00E-01	3.01E-01	0.009	9.87E-01	9.81E-01
Rpal	OG0068865	ARM repeat superfamily protein	0	0.581	2.56E-01	1.59E-01	0.231	6.83E-01	5.37E-01	-0.35	8.93E-01	5.24E-01	0.395	2.31E-01	1.54E-01
Rpal	OG0068866	Methylthiotransferase	3.26E-87	0.496	4.77E-01	3.57E-01	0.568	4.68E-01	3.07E-01	0.072	9.88E-01	9.25E-01	0.532	2.42E-01	1.64E-01
Rpal	OG0068867	embryo defective 2410	0	0.553	2.03E-03	3.44E-04	0.102	5.61E-01	4.00E-01	-0.451	5.73E-01	1.69E-02	0.327	1.40E-02	5.37E-03
Rpal	OG0068868	31-kDa RNA binding protein	9.1E-50	0.036	9.61E-01	9.42E-01	0.177	8.28E-01	7.26E-01	0.141	9.74E-01	8.43E-01	0.105	8.20E-01	7.61E-01
Rpal	OG0068869			0.776	2.07E-01	1.22E-01	0.937	1.32E-01	5.29E-02	0.16	9.67E-01	8.12E-01	0.862	3.25E-02	1.46E-02
Rpal	OG0068870			-0.73	9.68E-02	4.64E-02	-0.377	4.50E-01	2.91E-01	0.353	8.76E-01	4.74E-01	-0.556	6.46E-02	3.31E-02
Rpal	OG0068872			-0.604	3.81E-01	2.65E-01	-0.819	3.03E-01	1.66E-01	-0.215	9.61E-01	7.79E-01	-0.703	1.30E-01	7.70E-02
Rpal	OG0068873	RNA polymerase II degradation factor	4.11E-88	0.252	6.38E-01	5.27E-01	0.712	1.98E-01	9.22E-02	0.46	8.53E-01	4.21E-01	0.48	1.63E-01	1.01E-01
Rpal	OG0068874			-0.051	8.77E-01	8.24E-01	0.1	7.82E-01	6.62E-01	0.151	9.30E-01	6.41E-01	0.025	9.12E-01	8.78E-01
Rpal	OG0068875	Ankyrin repeat family protein with DHHC zinc finger domain-containing protein	8.62E-77	0.737	4.27E-01	3.09E-01	0.806	4.71E-01	3.10E-01	0.069	9.91E-01	9.44E-01	0.77	2.17E-01	1.44E-01
Rpal	OG0068876	Agenet and bromo-adjacent homology (BAH) domain-containing protein	1.65E-67	-0.235	4.85E-01	3.65E-01	-0.263	4.64E-01	3.03E-01	-0.029	9.90E-01	9.36E-01	-0.248	2.50E-01	1.71E-01
Rpal	OG0068877	SIN3-like 3	0	0.114	6.59E-01	5.51E-01	0.005	9.88E-01	9.78E-01	-0.108	9.40E-01	6.85E-01	0.059	7.34E-01	6.57E-01
Rpal	OG0068878	GTP1/OBG family protein	3.63E-99	1.569	3.67E-02	1.36E-02	-1.284	1.02E-01	3.78E-02	-2.854	4.42E-01	2.76E-03	0.159	8.26E-01	7.68E-01
Rpal	OG0068879	GTP1/OBG family protein	0	0.44	1.94E-02	6.10E-03	-0.018	9.41E-01	8.98E-01	-0.457	6.16E-01	3.29E-02	0.212	1.30E-01	7.71E-02
Rpal	OG0068880	GTP1/OBG family protein	2.46E-56	0.166	6.96E-01	5.93E-01	-0.466	3.07E-01	1.68E-01	-0.632	7.37E-01	1.75E-01	-0.133	6.60E-01	5.72E-01
Rpal	OG0068881	suppressor of abi3-5	1.43E-91	-0.873	1.87E-01	1.07E-01	-0.876	2.22E-01	1.08E-01	-0.004	1.00E+00	9.95E-01	-0.875	4.90E-02	2.38E-02
Rpal	OG0068882			-0.461	2.80E-01	1.79E-01	-0.836	5.89E-02	1.85E-02	-0.375	8.54E-01	4.22E-01	-0.655	2.54E-02	1.09E-02
Rpal	OG0068883			0.854	2.29E-01	1.38E-01	0.473	5.88E-01	4.28E-01	-0.381	9.31E-01	6.45E-01	0.676	1.60E-01	9.88E-02
Rpal	OG0068884	phospholipase D alpha 1	1.48E-97	0.56	3.34E-01	2.24E-01	-0.464	4.73E-01	3.12E-01	-1.024	7.07E-01	1.23E-01	0.05	9.14E-01	8.81E-01
Rpal	OG0068885	phospholipase D alpha 1	0	1.143	4.12E-06	8.75E-08	1.007	1.43E-05	3.91E-07	-0.135	8.49E-01	4.11E-01	1.075	4.68E-08	9.89E-10
Rpal	OG0068886			-0.947	1.41E-01	7.46E-02	0.368	6.21E-01	4.65E-01	1.315	6.62E-01	6.22E-02	-0.192	6.82E-01	5.96E-01
Rpal	OG0068887	pentatricopeptide (PPR) repeat-containing protein	1.7E-83	2.324	6.09E-02	2.59E-02	1.154	4.09E-01	2.53E-01	-1.17	8.36E-01	3.84E-01	1.779	4.49E-02	2.15E-02
Rpal	OG0068888	kinase with tetratricopeptide repeat domain-containing protein	0	0.66	1.66E-01	9.14E-02	0.021	9.73E-01	9.52E-01	-0.639	7.59E-01	2.21E-01	0.321	3.19E-01	2.30E-01
Rpal	OG0068890	Kinesin motor family protein	0	-0.588	4.30E-03	9.10E-04	-0.397	4.40E-02	1.28E-02	0.191	8.24E-01	3.50E-01	-0.491	9.33E-04	2.16E-04
Rpal	OG0068891			0.185	8.35E-01	7.67E-01	0.252	7.99E-01	6.87E-01	0.067	9.90E-01	9.39E-01	0.221	6.91E-01	6.06E-01
Rpal	OG0068893			0.874	3.83E-01	2.68E-01	-0.217	8.54E-01	7.63E-01	-1.091	8.04E-01	3.08E-01	0.291	6.71E-01	5.84E-01
Rpal	OG0068896	CAAX protease self-immunity protein	2.23E-76	0.482	9.37E-02	4.46E-02	0.169	6.10E-01	4.53E-01	-0.313	8.15E-01	3.27E-01	0.326	9.67E-02	5.38E-02
Rpal	OG0068897	Acyl-CoA N-acyltransferase with RING/FYVE/PHD-type zinc finger protein	1.67E-73	0.113	8.83E-01	8.32E-01	0.44	5.51E-01	3.89E-01	0.327	9.35E-01	6.60E-01	0.284	5.26E-01	4.28E-01
Rpal	OG0068899	WW domain-containing protein	8.64E-96	-0.223	6.96E-01	5.93E-01	0.561	3.59E-01	2.10E-01	0.784	7.52E-01	2.06E-01	0.151	7.09E-01	6.27E-01
Rpal	OG0068900	carbon-nitrogen hydrolase family protein	7.54E-66	-0.12	6.61E-01	5.54E-01	-0.166	5.68E-01	4.07E-01	-0.047	9.78E-01	8.68E-01	-0.143	4.10E-01	3.14E-01
Rpal	OG0068901			1.353	2.40E-01	1.47E-01	1.626	2.44E-01	1.23E-01	0.273	9.73E-01	8.36E-01	1.472	6.88E-02	3.57E-02
Rpal	OG0068903	phosphatidylinositol-4-phosphate 5-kinase 2	3.17E-100	0.37	8.01E-01	7.22E-01	0.667	7.25E-01	5.89E-01	0.296	9.76E-01	8.52E-01	0.494	6.10E-01	5.16E-01
Rpal	OG0068904			-1.105	1.43E-01	7.59E-02	-0.98	1.94E-01	8.90E-02	0.125	9.79E-01	8.71E-01	-1.038	3.41E-02	1.54E-02
Rpal	OG0068905	tRNA synthetase class I (I, L, M and V) family protein	4.12E-105	-0.704	4.70E-02	1.86E-02	-0.128	7.60E-01	6.33E-01	0.577	7.24E-01	1.44E-01	-0.413	9.62E-02	5.34E-02
Rpal	OG0068906			-0.265	6.42E-01	5.32E-01	-0.535	3.71E-01	2.20E-01	-0.27	9.34E-01	6.55E-01	-0.399	2.64E-01	1.82E-01
Rpal	OG0068908	RNA-binding CRS1 / YhbY (CRM) domain-containing protein	1.08E-133	0.091	9.00E-01	8.54E-01	-0.574	3.83E-01	2.30E-01	-0.665	8.19E-01	3.35E-01	-0.262	5.44E-01	4.48E-01
Rpal	OG0068910			0.692	2.37E-01	1.44E-01	0.281	6.51E-01	4.99E-01	-0.41	8.87E-01	5.08E-01	0.465	2.09E-01	1.37E-01
Rpal	OG0068911			0.51	5.86E-01	4.69E-01	-0.572	6.02E-01	4.43E-01	-1.082	8.00E-01	2.99E-01	-0.001	9.99E-01	9.99E-01
Rpal	OG0068913			-0.694	4.30E-01	3.12E-01	-0.618	4.99E-01	3.38E-01	0.077	9.89E-01	9.33E-01	-0.655	2.35E-01	1.58E-01
Rpal	OG0068914			-0.836	2.17E-01	1.29E-01	-0.278	7.36E-01	6.02E-01	0.558	8.72E-01	4.63E-01	-0.557	2.17E-01	1.43E-01
Rpal	OG0068916			1.282	1.13E-01	5.68E-02	-0.38	6.64E-01	5.15E-01	-1.661	6.65E-01	6.80E-02	0.383	5.10E-01	4.12E-01
Rpal	OG0068918			-0.16	7.18E-01	6.19E-01	-0.005	9.93E-01	9.88E-01	0.155	9.51E-01	7.35E-01	-0.083	7.79E-01	7.10E-01
Rpal	OG0068919	P-loop containing nucleoside triphosphate hydrolases superfamily protein	1.25E-178	0.386	4.74E-01	3.55E-01	0.726	1.83E-01	8.20E-02	0.34	9.01E-01	5.54E-01	0.563	1.04E-01	5.86E-02
Rpal	OG0068920			-0.051	9.48E-01	9.24E-01	-0.209	7.90E-01	6.74E-01	-0.159	9.71E-01	8.26E-01	-0.135	7.71E-01	6.99E-01
Rpal	OG0068921			0.314	3.96E-01	2.80E-01	0.021	9.66E-01	9.40E-01	-0.293	8.74E-01	4.70E-01	0.169	5.02E-01	4.04E-01
Rpal	OG0068923			-1.968	9.09E-03	2.35E-03	-1.206	8.65E-02	3.06E-02	0.762	8.10E-01	3.17E-01	-1.567	2.31E-03	6.37E-04
Rpal	OG0068924	Concanavalin A-like lectin protein kinase family protein	2.76E-75	1.557	2.49E-02	8.34E-03	1.776	1.67E-02	3.71E-03	0.219	9.59E-01	7.68E-01	1.666	1.03E-03	2.44E-04
Rpal	OG0068925	Leucine-rich repeat transmembrane protein kinase	7.7E-53	2.61	2.37E-06	4.02E-08	2.243	1.26E-05	3.32E-07	-0.367	8.15E-01	3.28E-01	2.431	3.17E-08	5.93E-10
Rpal	OG0068927			4.825	1.08E-04	7.35E-06	3.952	4.33E-04	3.44E-05	-0.873	8.84E-01	4.96E-01	4.365	2.14E-06	1.28E-07
Rpal	OG0068930			-0.277	3.92E-01	2.76E-01	0.039	9.24E-01	8.71E-01	0.316	8.31E-01	3.70E-01	-0.115	6.10E-01	5.16E-01
Rpal	OG0068931	Uncharacterized protein family (UPF0497)	1.11E-152	1.345	9.28E-02	4.40E-02	-0.117	9.02E-01	8.36E-01	-1.462	6.88E-01	9.86E-02	0.544	3.16E-01	2.27E-01
Rpal	OG0068932	SUPPRESSOR OF AUXIN RESISTANCE1	0	1.633	4.39E-03	9.36E-04	0.693	1.89E-01	8.60E-02	-0.94	7.00E-01	1.09E-01	1.142	3.95E-03	1.20E-03
Rpal	OG0068933	cell division cycle protein 48-related / CDC48-like protein	0	0.455	1.08E-01	5.33E-02	0.453	1.33E-01	5.36E-02	-0.002	1.00E+00	9.94E-01	0.454	2.05E-02	8.45E-03
Rpal	OG0068934	ChaC-like family protein	3.18E-55	1.366	1.26E-04	8.96E-06	0.999	1.75E-03	2.04E-04	-0.367	7.58E-01	2.17E-01	1.181	9.50E-06	8.27E-07
Rpal	OG0068935	PRLI-interacting factor	5.72E-71	0.371	7.38E-01	6.44E-01	-0.295	8.07E-01	6.97E-01	-0.666	9.00E-01	5.51E-01	0.02	9.79E-01	9.70E-01
Rpal	OG0068936	non-intrinsic ABC protein 8	0	0.107	6.66E-01	5.59E-01	0.549	3.08E-02	8.08E-03	0.442	6.92E-01	1.02E-01	0.33	5.73E-02	2.87E-02
Rpal	OG0068937			1.029	1.08E-02	2.94E-03	0.884	2.74E-02	6.96E-03	-0.145	9.49E-01	7.24E-01	0.955	8.85E-04	2.03E-04
Rpal	OG0068938	P-loop containing nucleoside triphosphate hydrolases superfamily protein	1.05E-101	1.489	7.47E-02	3.35E-02	0.16	8.76E-01	7.97E-01	-1.329	7.30E-01	1.57E-01	0.801	1.56E-01	9.57E-02
Rpal	OG0068940			0.629	3.60E-01	2.47E-01	0.086	9.17E-01	8.61E-01	-0.543	8.70E-01	4.57E-01	0.337	4.49E-01	3.52E-01
Rpal	OG0068941	Phosphoglycerate mutase, 2,3-bisphosphoglycerate-independent	0	-0.126	5.88E-01	4.72E-01	-0.152	5.47E-01	3.85E-01	-0.026	9.85E-01	9.15E-01	-0.139	3.46E-01	2.54E-01
Rpal	OG0068943	ankyrin repeat family protein	1.55E-91	0.152	7.16E-01	6.16E-01	-0.467	2.52E-01	1.28E-01	-0.619	7.30E-01	1.57E-01	-0.165	5.56E-01	4.60E-01
Rpal	OG0068944	serine/threonine protein phosphatase 2A 55 kDa regulatory subunit B prime gamma	2.11E-86	1.096	7.00E-02	3.08E-02	0.39	5.68E-01	4.07E-01	-0.706	7.98E-01	2.95E-01	0.74	7.14E-02	3.73E-02
Rpal	OG0068945	Nucleotide-diphospho-sugar transferase family protein	2.3E-103	-0.38	4.40E-01	3.22E-01	-0.483	3.64E-01	2.14E-01	-0.103	9.74E-01	8.48E-01	-0.431	1.76E-01	1.11E-01
Rpal	OG0068949	methyltransferase C9orf114 protein	1.79E-116	-0.88	3.18E-01	2.10E-01	-0.435	5.84E-01	4.24E-01	0.445	9.19E-01	6.07E-01	-0.606	2.31E-01	1.54E-01
Rpal	OG0068950	Pentatricopeptide repeat (PPR) superfamily protein	5.05E-43	1.27	2.47E-02	8.27E-03	2.092	1.90E-03	2.29E-04	0.821	7.49E-01	1.98E-01	1.672	3.18E-04	5.96E-05
Rpal	OG0068951	Sec23/Sec24 protein transport family protein	1.06E-48	0.189	5.84E-01	4.67E-01	-0.053	8.99E-01	8.32E-01	-0.242	8.86E-01	5.04E-01	0.066	7.82E-01	7.13E-01
Rpal	OG0068954	cytochrome c oxidase 10	1.13E-102	-1.169	2.97E-02	1.04E-02	0.065	9.24E-01	8.72E-01	1.234	6.38E-01	4.44E-02	-0.551	1.61E-01	9.99E-02
Rpal	OG0068955	Cell differentiation, Rcd1-like protein	4.07E-96	-0.149	3.68E-01	2.54E-01	-0.165	3.54E-01	2.06E-01	-0.016	9.88E-01	9.27E-01	-0.157	1.51E-01	9.23E-02
Rpal	OG0068956			-0.501	2.85E-01	1.83E-01	-0.921	6.39E-02	2.06E-02	-0.42	8.52E-01	4.18E-01	-0.713	2.75E-02	1.20E-02
Rpal	OG0068957	plastid transcriptionally active 16	1.66E-127	-0.003	9.96E-01	9.94E-01	-0.393	4.17E-01	2.60E-01	-0.39	8.63E-01	4.42E-01	-0.213	4.96E-01	3.98E-01
Rpal	OG0068958			-0.555	5.60E-01	4.42E-01	-0.384	7.98E-01	6.85E-01	0.171	9.82E-01	8.93E-01	-0.492	4.72E-01	3.73E-01
Rpal	OG0068959			-0.754	1.04E-02	2.79E-03	-0.381	1.93E-01	8.89E-02	0.373	7.64E-01	2.27E-01	-0.568	6.12E-03	2.02E-03
Rpal	OG0068960	chlorophyll A/B binding protein 1	1.45E-56	-0.192	7.38E-01	6.44E-01	-0.112	8.66E-01	7.81E-01	0.081	9.80E-01	8.89E-01	-0.151	6.79E-01	5.92E-01
Rpal	OG0068961	Mitochondrial substrate carrier family protein	6.8E-53	-0.004	9.98E-01	9.97E-01	0.214	8.43E-01	7.48E-01	0.218	9.70E-01	8.24E-01	0.113	8.57E-01	8.08E-01
Rpal	OG0068962	Thioredoxin superfamily protein	5.58E-47	-1.689	1.93E-02	6.08E-03	1.264	8.01E-02	2.77E-02	2.953	4.13E-01	1.24E-03	-0.184	7.94E-01	7.28E-01
Rpal	OG0068963	transmembrane protein, putative (DUF1191)	1.35E-127	0.178	6.28E-01	5.16E-01	-0.812	3.54E-02	9.69E-03	-0.99	5.86E-01	2.10E-02	-0.307	2.76E-01	1.92E-01
Rpal	OG0068964			0.524	5.03E-01	3.83E-01	-0.063	9.46E-01	9.08E-01	-0.587	8.74E-01	4.68E-01	0.201	6.91E-01	6.06E-01
Rpal	OG0068965	S-adenosyl-L-methionine-dependent methyltransferases superfamily protein	0	-0.75	4.46E-02	1.74E-02	-0.499	1.96E-01	9.05E-02	0.251	8.94E-01	5.30E-01	-0.624	1.48E-02	5.75E-03
Rpal	OG0068966	ubiquitin 5	4.28E-48	-0.097	9.08E-01	8.66E-01	0.416	6.34E-01	4.79E-01	0.513	8.95E-01	5.34E-01	0.156	7.70E-01	6.98E-01
Rpal	OG0068967			-3.609	8.61E-03	2.19E-03	-5.04	1.79E-03	2.11E-04	-1.431	8.52E-01	4.18E-01	-4.281	9.99E-05	1.48E-05
Rpal	OG0068968			-0.831	4.32E-03	9.15E-04	-0.514	6.30E-02	2.02E-02	0.317	7.85E-01	2.74E-01	-0.671	1.07E-03	2.55E-04
Rpal	OG0068969			-0.904	2.02E-01	1.18E-01	-0.775	3.02E-01	1.65E-01	0.129	9.78E-01	8.68E-01	-0.839	7.00E-02	3.65E-02
Rpal	OG0068970	HSP20-like chaperones superfamily protein	6.27E-75	-0.877	5.49E-03	1.24E-03	-1.051	2.08E-03	2.56E-04	-0.174	9.09E-01	5.79E-01	-0.965	8.96E-05	1.28E-05
Rpal	OG0068971	thylakoid lumenal protein (Mog1/PsbP/DUF1795-like photosystem II reaction center PsbP family protein)	9.29E-84	-1.981	1.32E-01	6.87E-02	-0.945	5.24E-01	3.62E-01	1.036	8.78E-01	4.81E-01	-1.475	8.85E-02	4.83E-02
Rpal	OG0068972			0.91	1.77E-01	9.93E-02	0.865	2.27E-01	1.11E-01	-0.046	9.93E-01	9.53E-01	0.888	4.76E-02	2.30E-02
Rpal	OG0068973	Pentatricopeptide repeat (PPR) superfamily protein	1.02E-133	0.293	5.91E-01	4.75E-01	1.541	1.10E-02	2.17E-03	1.248	6.42E-01	4.82E-02	0.9	2.99E-02	1.32E-02
Rpal	OG0068974			-1.23	1.56E-03	2.47E-04	-0.211	5.65E-01	4.04E-01	1.019	5.59E-01	1.20E-02	-0.708	1.33E-02	5.05E-03
Rpal	OG0068975	squamosa promoter-binding protein-like 12	0	0.704	3.03E-02	1.07E-02	0.379	2.56E-01	1.31E-01	-0.325	8.24E-01	3.51E-01	0.541	1.58E-02	6.23E-03
Rpal	OG0068976	alpha/beta-Hydrolases superfamily protein	0	-0.515	4.62E-02	1.82E-02	-0.226	4.09E-01	2.53E-01	0.289	8.03E-01	3.04E-01	-0.368	3.78E-02	1.75E-02
Rpal	OG0068977	RING/U-box superfamily protein	1.04E-129	-0.1	9.08E-01	8.67E-01	0.062	9.47E-01	9.09E-01	0.163	9.73E-01	8.41E-01	-0.011	9.85E-01	9.78E-01
Rpal	OG0068978	Pyridine nucleotide-disulfide oxidoreductase family protein	3.6E-86	0.196	4.02E-01	2.86E-01	-0.47	6.07E-02	1.92E-02	-0.666	5.73E-01	1.87E-02	-0.136	4.76E-01	3.78E-01
Rpal	OG0068979	Tetratricopeptide repeat (TPR)-like superfamily protein	8.95E-137	0.202	7.90E-01	7.09E-01	-0.446	5.18E-01	3.56E-01	-0.648	8.32E-01	3.75E-01	-0.16	7.31E-01	6.53E-01
Rpal	OG0068980	NAC domain containing protein 10	4.92E-106	-0.442	3.30E-01	2.21E-01	-0.234	6.69E-01	5.21E-01	0.209	9.39E-01	6.81E-01	-0.341	2.62E-01	1.80E-01
Rpal	OG0068981			0.574	2.92E-01	1.89E-01	0.103	8.82E-01	8.06E-01	-0.471	8.60E-01	4.35E-01	0.336	3.59E-01	2.66E-01
Rpal	OG0068982			0.548	2.72E-01	1.72E-01	1.172	2.45E-02	6.05E-03	0.623	7.79E-01	2.60E-01	0.877	1.34E-02	5.07E-03
Rpal	OG0068983	alpha/beta-Hydrolases superfamily protein	6.58E-97	1.114	1.33E-01	6.94E-02	1.875	1.94E-02	4.50E-03	0.761	8.29E-01	3.64E-01	1.506	5.33E-03	1.72E-03
Rpal	OG0068984	beta glucosidase 7	4.16E-49	0.075	9.28E-01	8.95E-01	-0.489	5.50E-01	3.89E-01	-0.564	8.79E-01	4.82E-01	-0.212	6.79E-01	5.92E-01
Rpal	OG0068986			-1.291	4.59E-02	1.81E-02	0.186	8.06E-01	6.96E-01	1.478	6.38E-01	4.48E-02	-0.526	2.65E-01	1.83E-01
Rpal	OG0068993			-0.091	9.18E-01	8.81E-01	0.279	7.65E-01	6.40E-01	0.37	9.36E-01	6.66E-01	0.1	8.59E-01	8.10E-01
Rpal	OG0068995			1.283	9.50E-02	4.54E-02	1.989	1.67E-02	3.70E-03	0.706	8.51E-01	4.16E-01	1.649	3.39E-03	1.00E-03
Rpal	OG0068997			-0.477	5.69E-01	4.51E-01	-1.786	4.16E-02	1.19E-02	-1.308	7.30E-01	1.59E-01	-1.119	4.97E-02	2.42E-02
Rpal	OG0068998			0.926	1.30E-01	6.72E-02	0.188	8.02E-01	6.91E-01	-0.738	7.92E-01	2.84E-01	0.553	1.80E-01	1.14E-01
Rpal	OG0069000			0.362	4.95E-01	3.75E-01	0.706	2.24E-01	1.09E-01	0.345	9.01E-01	5.55E-01	0.527	1.35E-01	8.04E-02
Rpal	OG0069002			1.897	1.64E-02	4.94E-03	1.255	8.10E-02	2.81E-02	-0.642	8.55E-01	4.24E-01	1.538	3.16E-03	9.25E-04
Rpal	OG0069003			-1.705	1.34E-02	3.86E-03	0.738	2.94E-01	1.58E-01	2.444	4.55E-01	3.61E-03	-0.488	4.02E-01	3.06E-01
Rpal	OG0069004	Pentatricopeptide repeat (PPR) superfamily protein	1.41E-53	-0.178	8.08E-01	7.31E-01	-0.211	7.98E-01	6.84E-01	-0.032	9.95E-01	9.65E-01	-0.195	6.72E-01	5.85E-01
Rpal	OG0069006			0.051	9.54E-01	9.32E-01	0.341	7.10E-01	5.70E-01	0.29	9.51E-01	7.33E-01	0.197	7.15E-01	6.34E-01
Rpal	OG0069009			1.123	1.33E-01	6.95E-02	0.04	9.70E-01	9.46E-01	-1.083	7.58E-01	2.16E-01	0.603	2.48E-01	1.68E-01
Rpal	OG0069012			-1.476	2.20E-02	7.16E-03	-1.102	8.70E-02	3.08E-02	0.374	9.09E-01	5.80E-01	-1.286	3.83E-03	1.16E-03
Rpal	OG0069013	Tetratricopeptide repeat (TPR)-like superfamily protein	2.56E-63	0.69	4.74E-01	3.54E-01	0.82	4.47E-01	2.88E-01	0.129	9.83E-01	9.03E-01	0.756	2.31E-01	1.55E-01
Rpal	OG0069017	NAD(P)-binding Rossmann-fold superfamily protein	3.71E-79	0.627	3.80E-01	2.65E-01	0.462	5.54E-01	3.92E-01	-0.165	9.72E-01	8.30E-01	0.543	2.35E-01	1.57E-01
Rpal	OG0069021	tRNA synthetase class I (I, L, M and V) family protein	2.02E-47	-0.923	7.79E-02	3.53E-02	0.98	7.49E-02	2.53E-02	1.903	4.71E-01	4.20E-03	0.042	9.35E-01	9.09E-01
Rpal	OG0069023			-1.153	7.00E-02	3.08E-02	-0.925	1.91E-01	8.75E-02	0.227	9.56E-01	7.55E-01	-1.045	1.83E-02	7.38E-03
Rpal	OG0069024	nucleotide binding protein	1.51E-124	0.997	5.57E-02	2.31E-02	0.389	4.73E-01	3.13E-01	-0.608	7.89E-01	2.80E-01	0.676	5.16E-02	2.53E-02
Rpal	OG0069027	disease resistance protein (TIR-NBS-LRR class)	8.84E-43	1.315	1.61E-01	8.81E-02	1.696	1.23E-01	4.81E-02	0.382	9.49E-01	7.19E-01	1.487	2.59E-02	1.11E-02
Rpal	OG0069028	histone acetyltransferase of the CBP family 12	1.3E-86	1.775	1.13E-01	5.67E-02	1.184	3.33E-01	1.89E-01	-0.591	9.29E-01	6.37E-01	1.481	4.96E-02	2.42E-02
Rpal	OG0069029	UDP-Glycosyltransferase superfamily protein	4.49E-66	-0.16	8.47E-01	7.83E-01	-0.362	6.73E-01	5.26E-01	-0.202	9.66E-01	8.04E-01	-0.265	6.00E-01	5.06E-01
Rpal	OG0069030			1.071	2.26E-01	1.36E-01	0.48	6.30E-01	4.75E-01	-0.591	8.99E-01	5.44E-01	0.764	1.83E-01	1.17E-01
Rpal	OG0069032	Leucine-rich repeat protein kinase family protein	9.14E-43	0.333	6.28E-01	5.16E-01	-0.626	3.75E-01	2.23E-01	-0.96	7.47E-01	1.93E-01	-0.153	7.51E-01	6.76E-01
Rpal	OG0069035			-0.398	4.43E-01	3.25E-01	-0.677	2.26E-01	1.10E-01	-0.279	9.24E-01	6.23E-01	-0.535	1.18E-01	6.86E-02
Rpal	OG0069037			-0.438	2.90E-01	1.87E-01	-0.585	1.81E-01	8.10E-02	-0.147	9.54E-01	7.45E-01	-0.512	6.24E-02	3.18E-02
Rpal	OG0069038	alpha/beta-Hydrolases superfamily protein	6.46E-150	0.597	7.15E-01	6.15E-01	-0.47	7.83E-01	6.64E-01	-1.067	8.90E-01	5.14E-01	0.016	9.88E-01	9.83E-01
Rpal	OG0069039	Transducin family protein / WD-40 repeat family protein	0	0.282	5.28E-01	4.07E-01	-0.197	6.64E-01	5.15E-01	-0.479	7.99E-01	2.97E-01	0.015	9.62E-01	9.45E-01
Rpal	OG0069040	glucuronidase 3	7.05E-156	-0.195	6.86E-01	5.81E-01	-0.436	3.61E-01	2.12E-01	-0.241	9.24E-01	6.23E-01	-0.32	2.78E-01	1.93E-01
Rpal	OG0069041	purple acid phosphatase 15	2.9E-162	0.184	5.74E-01	4.56E-01	0.818	1.96E-02	4.55E-03	0.633	6.71E-01	8.44E-02	0.499	3.76E-02	1.73E-02
Rpal	OG0069042			0.37	6.18E-01	5.04E-01	-0.648	3.74E-01	2.22E-01	-1.019	7.46E-01	1.92E-01	-0.169	7.39E-01	6.62E-01
Rpal	OG0069044	RNA helicase, ATP-dependent, SK12/DOB1 protein	0	0.958	6.23E-02	2.66E-02	0.652	2.23E-01	1.08E-01	-0.305	9.11E-01	5.85E-01	0.801	2.01E-02	8.25E-03
Rpal	OG0069045	Concanavalin A-like lectin protein kinase family protein	4.26E-126	0.215	7.43E-01	6.50E-01	-0.337	6.25E-01	4.69E-01	-0.552	8.47E-01	4.09E-01	-0.067	8.80E-01	8.37E-01
Rpal	OG0069046	P-loop containing nucleoside triphosphate hydrolases superfamily protein	0	1.616	2.52E-02	8.46E-03	0.612	3.79E-01	2.27E-01	-1.004	7.42E-01	1.87E-01	1.067	2.46E-02	1.04E-02
Rpal	OG0069047			5.245	1.05E-03	1.47E-04	3.642	3.22E-03	4.48E-04	-1.603	8.11E-01	3.21E-01	4.204	4.43E-05	5.44E-06
Rpal	OG0069049	R-protein L3 B	0	3.037	6.51E-02	2.81E-02	-0.796	5.76E-01	4.15E-01	-3.833	6.13E-01	3.06E-02	0.653	5.33E-01	4.36E-01
Rpal	OG0069050	Photosystem II reaction center PsbP family protein	1.47E-53	0.644	2.56E-01	1.59E-01	0.202	7.46E-01	6.15E-01	-0.442	8.72E-01	4.63E-01	0.402	2.63E-01	1.81E-01
Rpal	OG0069052	Plasma-membrane choline transporter family protein	9.04E-180	0.074	6.60E-01	5.52E-01	0.005	9.82E-01	9.68E-01	-0.069	9.42E-01	6.92E-01	0.039	7.33E-01	6.55E-01
Rpal	OG0069053	chitin elicitor receptor kinase 1	4.24E-86	-0.598	5.09E-02	2.06E-02	-0.006	9.88E-01	9.78E-01	0.592	6.71E-01	8.46E-02	-0.292	1.82E-01	1.15E-01
Rpal	OG0069054	UDP-D-glucuronate 4-epimerase 4	0	-0.839	6.87E-04	8.41E-05	-0.91	4.45E-04	3.55E-05	-0.072	9.54E-01	7.46E-01	-0.875	7.67E-06	6.33E-07
Rpal	OG0069056	phytochrome A	1.05E-90	2.391	8.42E-04	1.11E-04	1.29	4.51E-02	1.32E-02	-1.101	7.07E-01	1.18E-01	1.846	3.36E-04	6.38E-05
Rpal	OG0069057			-0.399	3.91E-01	2.76E-01	-0.75	1.31E-01	5.22E-02	-0.352	8.82E-01	4.91E-01	-0.572	6.69E-02	3.46E-02
Rpal	OG0069058	GPI transamidase component PIG-S-like protein	0	-0.044	7.96E-01	7.17E-01	0.016	9.40E-01	8.97E-01	0.06	9.50E-01	7.28E-01	-0.014	9.04E-01	8.67E-01
Rpal	OG0069059	GPI transamidase component PIG-S-like protein	4.57E-99	0.357	5.17E-01	3.96E-01	0.483	4.34E-01	2.76E-01	0.126	9.72E-01	8.34E-01	0.418	2.44E-01	1.65E-01
Rpal	OG0069060	ENTH/VHS family protein	3.45E-96	0.075	9.37E-01	9.08E-01	-0.587	5.36E-01	3.74E-01	-0.662	8.77E-01	4.76E-01	-0.257	6.61E-01	5.73E-01
Rpal	OG0069061	Alanyl-tRNA synthetase, class IIc	2.5E-134	0.862	9.05E-03	2.33E-03	0.261	4.23E-01	2.66E-01	-0.601	6.71E-01	8.53E-02	0.553	1.73E-02	6.90E-03
Rpal	OG0069063	Protein kinase superfamily protein	2.31E-135	1.726	3.98E-02	1.51E-02	0.38	6.64E-01	5.14E-01	-1.346	7.18E-01	1.36E-01	0.988	7.46E-02	3.94E-02
Rpal	OG0069064	S-adenosylmethionine decarboxylase	1.11E-79	-0.452	4.86E-01	3.66E-01	-0.792	2.19E-01	1.06E-01	-0.339	9.23E-01	6.20E-01	-0.631	1.23E-01	7.19E-02
Rpal	OG0069065	Adenosylmethionine decarboxylase family protein	3.13E-163	-0.073	9.18E-01	8.80E-01	-1.382	4.46E-02	1.30E-02	-1.309	6.69E-01	7.76E-02	-0.717	1.18E-01	6.83E-02
Rpal	OG0069066	RNAse E/G-like protein	0	0.015	9.60E-01	9.40E-01	0.324	2.39E-01	1.19E-01	0.309	7.92E-01	2.85E-01	0.171	3.43E-01	2.51E-01
Rpal	OG0069067	T-complex protein 11	0	0.447	6.76E-03	1.61E-03	0.295	6.69E-02	2.18E-02	-0.152	8.30E-01	3.65E-01	0.371	1.61E-03	4.12E-04
Rpal	OG0069068	DNAJ homologue 2	1.69E-164	-0.504	1.24E-02	3.48E-03	-0.576	7.37E-03	1.29E-03	-0.072	9.50E-01	7.30E-01	-0.54	3.67E-04	7.07E-05
Rpal	OG0069070			-1.105	1.38E-01	7.29E-02	-0.195	8.25E-01	7.23E-01	0.91	7.83E-01	2.70E-01	-0.628	2.03E-01	1.32E-01
Rpal	OG0069071	50S ribosomal protein-like protein	1.49E-155	-0.859	8.09E-03	2.03E-03	-0.719	2.51E-02	6.23E-03	0.14	9.36E-01	6.66E-01	-0.788	7.22E-04	1.60E-04
Rpal	OG0069073	NAD(P)-binding Rossmann-fold superfamily protein	0	-0.688	1.39E-01	7.31E-02	0.066	9.11E-01	8.52E-01	0.754	7.29E-01	1.50E-01	-0.302	3.56E-01	2.64E-01
Rpal	OG0069075	Homeodomain-like superfamily protein	5.74E-99	0.269	5.17E-01	3.96E-01	-0.201	6.48E-01	4.96E-01	-0.47	7.92E-01	2.83E-01	0.019	9.52E-01	9.31E-01
Rpal	OG0069076	ATP-binding cassette A1	7.86E-135	0.897	7.10E-02	3.14E-02	0.795	1.34E-01	5.41E-02	-0.102	9.76E-01	8.53E-01	0.846	1.36E-02	5.19E-03
Rpal	OG0069077			1.286	8.77E-02	4.10E-02	0.191	8.30E-01	7.30E-01	-1.095	7.42E-01	1.87E-01	0.709	1.62E-01	1.00E-01
Rpal	OG0069078	serine transhydroxymethyltransferase 1	1.8E-89	0.593	1.57E-01	8.53E-02	-0.385	4.04E-01	2.49E-01	-0.978	6.42E-01	4.83E-02	0.105	7.61E-01	6.87E-01
Rpal	OG0069081	indole-3-acetic acid inducible 9	1.46E-137	-0.436	4.04E-01	2.87E-01	-0.481	3.90E-01	2.36E-01	-0.044	9.90E-01	9.37E-01	-0.459	1.72E-01	1.08E-01
Rpal	OG0069082	RNA helicase	1.03E-132	0.38	4.82E-01	3.62E-01	-0.012	9.87E-01	9.76E-01	-0.392	8.85E-01	5.01E-01	0.182	6.18E-01	5.26E-01
Rpal	OG0069083	transcription factor bHLH155-like protein	1.27E-86	-0.19	8.20E-01	7.47E-01	-1.016	2.06E-01	9.71E-02	-0.826	8.14E-01	3.26E-01	-0.609	2.35E-01	1.58E-01
Rpal	OG0069084	kinesin 5	3.46E-50	0.289	7.48E-01	6.56E-01	0.207	8.42E-01	7.48E-01	-0.082	9.88E-01	9.29E-01	0.248	6.64E-01	5.76E-01
Rpal	OG0069085	tubulin alpha-2 chain	2.58E-141	0.15	5.29E-01	4.09E-01	0.051	8.62E-01	7.76E-01	-0.099	9.44E-01	6.98E-01	0.101	5.27E-01	4.30E-01
Rpal	OG0069086	alpha-1 tubulin	1.32E-158	0.856	2.25E-02	7.37E-03	0.22	5.93E-01	4.34E-01	-0.636	7.07E-01	1.22E-01	0.538	4.15E-02	1.96E-02
Rpal	OG0069087	translocase subunit seca	5.09E-60	-0.584	2.36E-01	1.44E-01	-0.116	8.54E-01	7.63E-01	0.469	8.40E-01	3.91E-01	-0.348	2.99E-01	2.12E-01
Rpal	OG0069089			-0.095	8.51E-01	7.88E-01	-0.135	8.08E-01	6.99E-01	-0.04	9.90E-01	9.35E-01	-0.116	7.14E-01	6.33E-01
Rpal	OG0069090	Leucine-rich repeat protein kinase family protein	0	-0.143	4.68E-01	3.48E-01	0.082	7.22E-01	5.84E-01	0.226	7.98E-01	2.96E-01	-0.03	8.39E-01	7.85E-01
Rpal	OG0069091	Leucine-rich repeat protein kinase family protein	0	-0.096	7.89E-01	7.07E-01	-0.182	6.30E-01	4.75E-01	-0.086	9.67E-01	8.11E-01	-0.14	5.25E-01	4.27E-01
Rpal	OG0069092	phosphoenolpyruvate carboxykinase 1	0	0.266	6.17E-01	5.04E-01	0.638	2.43E-01	1.22E-01	0.372	8.88E-01	5.08E-01	0.452	1.83E-01	1.17E-01
Rpal	OG0069093	nicotianamine synthase 4	1.48E-47	-3.395	1.27E-03	1.89E-04	-2.045	1.76E-02	3.98E-03	1.35	7.32E-01	1.70E-01	-2.625	2.32E-04	4.08E-05
Rpal	OG0069094			-0.197	7.54E-01	6.63E-01	0.454	4.63E-01	3.03E-01	0.652	8.05E-01	3.09E-01	0.144	7.28E-01	6.49E-01
Rpal	OG0069095	villin 2	1.17E-61	0.123	8.18E-01	7.44E-01	-0.923	6.07E-02	1.92E-02	-1.046	6.57E-01	5.90E-02	-0.428	2.24E-01	1.49E-01
Rpal	OG0069098			1.362	3.13E-02	1.11E-02	0.714	2.51E-01	1.27E-01	-0.648	8.17E-01	3.33E-01	1.019	1.57E-02	6.16E-03
Rpal	OG0069101			1.688	1.01E-02	2.70E-03	0.472	4.87E-01	3.26E-01	-1.216	6.78E-01	8.90E-02	1.079	1.91E-02	7.77E-03
Rpal	OG0069103			2.757	2.55E-03	4.65E-04	0.592	4.47E-01	2.88E-01	-2.166	5.84E-01	2.08E-02	1.533	1.29E-02	4.88E-03
Rpal	OG0069104			-0.937	2.25E-01	1.36E-01	-0.806	3.21E-01	1.80E-01	0.13	9.79E-01	8.76E-01	-0.869	8.23E-02	4.43E-02
Rpal	OG0069109			2.638	1.01E-02	2.68E-03	4.073	3.00E-03	4.10E-04	1.435	7.81E-01	2.67E-01	3.184	2.19E-04	3.80E-05
Rpal	OG0069110			0.564	4.89E-01	3.69E-01	0.129	9.00E-01	8.34E-01	-0.434	9.23E-01	6.19E-01	0.346	5.21E-01	4.23E-01
Rpal	OG0069111			1.773	5.00E-03	1.10E-03	0.977	7.68E-02	2.62E-02	-0.797	7.49E-01	2.00E-01	1.333	1.76E-03	4.57E-04
Rpal	OG0069112			0.666	3.13E-01	2.06E-01	0.146	8.68E-01	7.84E-01	-0.519	8.80E-01	4.88E-01	0.418	3.54E-01	2.62E-01
Rpal	OG0069113	actin binding protein	2.91E-160	0.483	2.87E-01	1.84E-01	-0.178	7.30E-01	5.95E-01	-0.662	7.42E-01	1.87E-01	0.135	6.80E-01	5.94E-01
Rpal	OG0069114			2.065	1.14E-02	3.14E-03	1.993	2.02E-02	4.74E-03	-0.071	9.91E-01	9.46E-01	2.03	6.48E-04	1.40E-04
Rpal	OG0069116			0.761	1.03E-01	5.03E-02	-0.159	7.82E-01	6.63E-01	-0.92	6.78E-01	8.95E-02	0.303	3.76E-01	2.82E-01
Rpal	OG0069122			0.485	4.28E-01	3.10E-01	-0.516	4.34E-01	2.76E-01	-1.001	7.24E-01	1.44E-01	-0.021	9.66E-01	9.52E-01
Rpal	OG0069123	protein affected traf&#64257;cking 2	1.15E-152	0.567	4.36E-01	3.18E-01	-0.159	8.53E-01	7.62E-01	-0.726	8.24E-01	3.52E-01	0.181	7.15E-01	6.34E-01
Rpal	OG0069124	Xanthine/uracil permease family protein	7.34E-124	-1.059	4.93E-02	1.98E-02	-1.719	8.84E-03	1.64E-03	-0.66	7.93E-01	2.88E-01	-1.354	1.62E-03	4.16E-04
Rpal	OG0069126	phragmoplast orienting kinesin 2	3.61E-73	-0.526	3.94E-01	2.78E-01	-0.798	2.39E-01	1.20E-01	-0.272	9.42E-01	6.91E-01	-0.657	1.09E-01	6.19E-02
Rpal	OG0069127	CHASE domain containing histidine kinase protein	7.47E-162	-3.508	9.69E-05	6.35E-06	-2.486	1.02E-03	1.03E-04	1.022	7.38E-01	1.78E-01	-2.956	5.58E-06	4.24E-07
Rpal	OG0069128			-0.15	8.63E-01	8.05E-01	-1.038	2.15E-01	1.03E-01	-0.888	8.07E-01	3.12E-01	-0.593	2.59E-01	1.78E-01
Rpal	OG0069130	RNA helicase family protein	5.42E-98	0.589	2.60E-01	1.63E-01	-0.286	6.39E-01	4.85E-01	-0.876	7.24E-01	1.44E-01	0.15	7.02E-01	6.19E-01
Rpal	OG0069131			-1.777	3.08E-02	1.09E-02	-0.641	4.20E-01	2.63E-01	1.136	7.42E-01	1.87E-01	-1.153	3.24E-02	1.46E-02
Rpal	OG0069132	Mitochondrial transcription termination factor family protein	1.58E-118	0.85	1.24E-01	6.33E-02	0.482	4.26E-01	2.69E-01	-0.368	9.00E-01	5.50E-01	0.665	7.23E-02	3.79E-02
Rpal	OG0069135	RING/U-box superfamily protein	4.69E-76	0.691	1.30E-01	6.70E-02	-0.199	6.90E-01	5.45E-01	-0.89	6.69E-01	8.13E-02	0.211	5.20E-01	4.22E-01
Rpal	OG0069136	U5 small nuclear ribonucleoprotein helicase	2.44E-121	0.976	2.22E-02	7.25E-03	0.305	5.07E-01	3.45E-01	-0.671	7.30E-01	1.51E-01	0.641	3.15E-02	1.41E-02
Rpal	OG0069137			0.232	8.30E-01	7.61E-01	0.519	5.90E-01	4.31E-01	0.287	9.61E-01	7.76E-01	0.398	5.11E-01	4.13E-01
Rpal	OG0069138	PAS domain-containing protein tyrosine kinase family protein	1.91E-60	1.011	3.00E-01	1.95E-01	-0.154	8.94E-01	8.24E-01	-1.165	7.81E-01	2.67E-01	0.374	5.64E-01	4.68E-01
Rpal	OG0069139			-1.186	3.39E-02	1.23E-02	-0.038	9.58E-01	9.28E-01	1.148	6.64E-01	6.59E-02	-0.599	1.32E-01	7.86E-02
Rpal	OG0069143	SPFH/Band 7/PHB domain-containing membrane-associated protein family	1.03E-139	0.927	1.03E-01	4.99E-02	0.684	2.43E-01	1.22E-01	-0.243	9.43E-01	6.94E-01	0.802	3.32E-02	1.50E-02
Rpal	OG0069144			-0.297	6.64E-01	5.57E-01	0.286	7.06E-01	5.65E-01	0.582	8.50E-01	4.14E-01	0.001	9.99E-01	9.98E-01
Rpal	OG0069145			-0.976	2.12E-01	1.26E-01	-2.134	1.47E-02	3.14E-03	-1.158	7.49E-01	2.01E-01	-1.552	7.60E-03	2.60E-03
Rpal	OG0069146	protein kinases;ubiquitin-protein ligase	8.67E-154	0.672	9.19E-02	4.35E-02	0.3	4.89E-01	3.28E-01	-0.372	8.41E-01	3.94E-01	0.481	7.36E-02	3.87E-02
Rpal	OG0069147	root UVB sensitive protein (Protein of unknown function, DUF647)	1.99E-97	-0.597	3.63E-01	2.50E-01	-1.617	3.34E-02	8.96E-03	-1.02	7.41E-01	1.84E-01	-1.067	2.73E-02	1.18E-02
Rpal	OG0069148	U5 small nuclear ribonucleoprotein helicase	1.93E-70	2.461	1.70E-02	5.20E-03	0.384	6.86E-01	5.41E-01	-2.077	6.49E-01	5.13E-02	1.208	6.44E-02	3.30E-02
Rpal	OG0069149			-0.661	2.45E-01	1.51E-01	-0.377	5.47E-01	3.85E-01	0.284	9.32E-01	6.47E-01	-0.515	1.63E-01	1.01E-01
Rpal	OG0069152			0.264	6.78E-01	5.73E-01	-0.117	8.80E-01	8.02E-01	-0.381	9.04E-01	5.66E-01	0.075	8.65E-01	8.19E-01
Rpal	OG0069153			4.874	1.11E-04	7.62E-06	5.184	2.02E-04	1.29E-05	0.31	9.59E-01	7.68E-01	5.003	1.17E-06	6.12E-08
Rpal	OG0069154	phytochrome and flowering time regulatory protein (PFT1)	0	0.722	6.11E-02	2.60E-02	0.118	7.98E-01	6.85E-01	-0.605	7.30E-01	1.58E-01	0.413	1.22E-01	7.10E-02
Rpal	OG0069155	transporter associated with antigen processing protein 2	0	-0.22	6.21E-01	5.08E-01	-0.547	2.11E-01	1.01E-01	-0.327	8.78E-01	4.79E-01	-0.389	1.63E-01	1.01E-01
Rpal	OG0069156	cyclin-dependent kinase B1;1	1.39E-159	-0.511	1.89E-01	1.08E-01	-1.084	1.60E-02	3.52E-03	-0.573	7.51E-01	2.03E-01	-0.786	8.37E-03	2.91E-03
Rpal	OG0069157	SNF2 domain protein	3.79E-126	-0.669	2.73E-01	1.73E-01	-1.123	7.76E-02	2.65E-02	-0.454	8.84E-01	4.97E-01	-0.902	2.98E-02	1.32E-02
Rpal	OG0069158	magnesium transporter NIPA (DUF803)	5.08E-124	-1.139	8.24E-02	3.79E-02	-0.106	8.92E-01	8.21E-01	1.033	7.25E-01	1.46E-01	-0.576	1.92E-01	1.23E-01
Rpal	OG0069159	S-domain-2 5	7.43E-143	1.801	1.65E-03	2.65E-04	1.818	1.69E-03	1.96E-04	0.017	9.97E-01	9.76E-01	1.81	2.89E-05	3.22E-06
Rpal	OG0069161	non-specific phospholipase C3	0	1.57	3.05E-04	2.87E-05	1.053	5.84E-03	9.58E-04	-0.517	7.36E-01	1.75E-01	1.307	3.88E-05	4.64E-06
Rpal	OG0069163			-3.308	1.92E-06	3.01E-08	-2.372	2.62E-05	8.67E-07	0.936	6.34E-01	4.07E-02	-2.812	1.44E-07	4.15E-09
Rpal	OG0069164	Concanavalin A-like lectin protein kinase family protein	0	1.998	4.12E-03	8.63E-04	1.99	9.27E-03	1.74E-03	-0.007	1.00E+00	9.99E-01	1.995	1.66E-04	2.71E-05
Rpal	OG0069165	downstream neighbor of Son	0	-0.688	5.04E-03	1.11E-03	-0.307	1.91E-01	8.70E-02	0.382	7.12E-01	1.30E-01	-0.495	4.32E-03	1.34E-03
Rpal	OG0069166	downstream neighbor of Son	0	0.248	5.95E-01	4.80E-01	0.868	6.16E-02	1.96E-02	0.62	7.57E-01	2.12E-01	0.569	6.62E-02	3.41E-02
Rpal	OG0069167			2.741	1.52E-02	4.52E-03	2.549	2.84E-02	7.28E-03	-0.191	9.80E-01	8.88E-01	2.65	9.83E-04	2.30E-04
Rpal	OG0069168	Haloacid dehalogenase-like hydrolase (HAD) superfamily protein	0	-1.42	1.02E-03	1.42E-04	-0.711	5.93E-02	1.87E-02	0.709	6.71E-01	8.52E-02	-1.056	6.33E-04	1.37E-04
Rpal	OG0069169	SNARE associated Golgi protein family	3.92E-78	0.327	3.25E-01	2.17E-01	-0.058	8.95E-01	8.25E-01	-0.385	8.02E-01	3.03E-01	0.137	5.60E-01	4.64E-01
Rpal	OG0069170	ribosome maturation factor	6.85E-145	-0.073	7.65E-01	6.78E-01	0.076	7.85E-01	6.66E-01	0.149	9.00E-01	5.51E-01	0.001	9.94E-01	9.91E-01
Rpal	OG0069171			0.393	2.70E-01	1.71E-01	-0.188	6.40E-01	4.86E-01	-0.581	7.26E-01	1.46E-01	0.094	7.24E-01	6.45E-01
Rpal	OG0069173	NAD(P)-binding Rossmann-fold superfamily protein	1.25E-54	0.109	8.61E-01	8.02E-01	0.506	3.98E-01	2.43E-01	0.398	8.90E-01	5.16E-01	0.311	3.96E-01	3.02E-01
Rpal	OG0069174	ARM repeat superfamily protein	0	0.286	2.57E-01	1.61E-01	0.152	5.99E-01	4.40E-01	-0.134	9.26E-01	6.31E-01	0.218	1.97E-01	1.27E-01
Rpal	OG0069175	haloacid dehalogenase (HAD) superfamily protein	3.65E-99	-0.084	8.02E-01	7.23E-01	-0.104	7.82E-01	6.62E-01	-0.02	9.93E-01	9.52E-01	-0.094	6.60E-01	5.72E-01
Rpal	OG0069177	P-loop containing nucleoside triphosphate hydrolases superfamily protein	1.96E-142	-0.064	8.24E-01	7.53E-01	0.226	4.29E-01	2.72E-01	0.29	8.11E-01	3.20E-01	0.082	6.62E-01	5.73E-01
Rpal	OG0069178	phosphatidylinositol 4-OH kinase beta2	0	0.085	9.08E-01	8.66E-01	-0.13	8.62E-01	7.75E-01	-0.215	9.55E-01	7.52E-01	-0.033	9.42E-01	9.19E-01
Rpal	OG0069179	nucleoporin 155	0	0.594	2.80E-01	1.79E-01	-0.073	9.21E-01	8.66E-01	-0.667	7.94E-01	2.89E-01	0.267	4.86E-01	3.88E-01
Rpal	OG0069181	squalene synthase 1	5.63E-174	-0.709	2.42E-03	4.34E-04	-0.581	1.05E-02	2.05E-03	0.128	9.05E-01	5.67E-01	-0.644	1.73E-04	2.86E-05
Rpal	OG0069184			0.096	9.14E-01	8.75E-01	0.619	4.50E-01	2.91E-01	0.524	8.94E-01	5.29E-01	0.37	4.71E-01	3.73E-01
Rpal	OG0069186	MBOAT (membrane bound O-acyl transferase) family protein	0	0.634	1.37E-01	7.22E-02	0.145	7.72E-01	6.48E-01	-0.489	7.98E-01	2.97E-01	0.378	1.86E-01	1.19E-01
Rpal	OG0069187			-1.406	4.97E-02	2.00E-02	0.098	9.09E-01	8.48E-01	1.503	6.56E-01	5.79E-02	-0.59	2.37E-01	1.60E-01
Rpal	OG0069188	Pectin lyase-like superfamily protein	0	2.843	1.32E-03	1.99E-04	2.032	1.90E-02	4.36E-03	-0.811	8.38E-01	3.87E-01	2.466	1.43E-04	2.28E-05
Rpal	OG0069190	Transducin/WD40 repeat-like superfamily protein	1.86E-123	0.257	6.76E-01	5.70E-01	0.209	7.61E-01	6.34E-01	-0.048	9.90E-01	9.40E-01	0.233	5.47E-01	4.50E-01
Rpal	OG0069191	ARM repeat superfamily protein	3.07E-121	-0.138	9.21E-01	8.85E-01	-0.055	9.74E-01	9.54E-01	0.083	9.93E-01	9.50E-01	-0.094	9.16E-01	8.84E-01
Rpal	OG0069192	Dynamin related protein 5A	0	0.009	9.88E-01	9.82E-01	-0.883	1.34E-01	5.41E-02	-0.892	7.25E-01	1.46E-01	-0.417	2.74E-01	1.91E-01
Rpal	OG0069193			0.042	9.62E-01	9.43E-01	0.641	4.10E-01	2.53E-01	0.598	8.72E-01	4.63E-01	0.365	4.63E-01	3.66E-01
Rpal	OG0069194			-0.171	7.42E-01	6.49E-01	-0.221	6.86E-01	5.41E-01	-0.051	9.87E-01	9.22E-01	-0.197	5.35E-01	4.38E-01
Rpal	OG0069195	Kinesin motor family protein	6.51E-77	-0.534	5.07E-01	3.87E-01	-0.371	7.01E-01	5.59E-01	0.163	9.76E-01	8.53E-01	-0.455	3.87E-01	2.92E-01
Rpal	OG0069196	C2 calcium/lipid-binding plant phosphoribosyltransferase family protein	5.27E-91	1.53	2.89E-01	1.86E-01	-0.763	4.74E-01	3.14E-01	-2.293	6.96E-01	1.05E-01	-0.06	9.50E-01	9.29E-01
Rpal	OG0069198	RECQ helicase SIM	5.72E-52	0.465	4.61E-01	3.42E-01	0.314	6.42E-01	4.88E-01	-0.152	9.91E-01	9.46E-01	0.384	3.29E-01	2.39E-01
Rpal	OG0069201			0.56	4.88E-01	3.68E-01	-1.35	1.52E-01	6.39E-02	-1.91	6.51E-01	5.21E-02	-0.285	6.57E-01	5.69E-01
Rpal	OG0069202			0.917	2.56E-01	1.59E-01	0.39	6.35E-01	4.80E-01	-0.527	8.94E-01	5.30E-01	0.618	2.14E-01	1.40E-01
Rpal	OG0069203	dicarboxylate transporter 2.2	2.45E-88	-0.684	3.88E-01	2.73E-01	-0.834	3.34E-01	1.90E-01	-0.15	9.77E-01	8.60E-01	-0.758	1.46E-01	8.86E-02
Rpal	OG0069204	RECQ helicase SIM	6.58E-83	-0.697	3.87E-01	2.71E-01	0.252	7.82E-01	6.62E-01	0.949	7.83E-01	2.70E-01	-0.187	7.42E-01	6.65E-01
Rpal	OG0069205			-0.079	9.28E-01	8.95E-01	-0.488	5.06E-01	3.45E-01	-0.409	9.19E-01	6.08E-01	-0.318	5.06E-01	4.08E-01
Rpal	OG0069206			1.872	5.55E-02	2.30E-02	-0.369	7.27E-01	5.92E-01	-2.242	6.34E-01	4.10E-02	0.655	3.47E-01	2.55E-01
Rpal	OG0069207			1.096	1.70E-01	9.43E-02	1.344	1.18E-01	4.55E-02	0.248	9.62E-01	7.80E-01	1.221	2.40E-02	1.02E-02
Rpal	OG0069208			-0.336	5.91E-01	4.75E-01	0.332	6.38E-01	4.84E-01	0.668	8.12E-01	3.22E-01	-0.006	9.91E-01	9.87E-01
Rpal	OG0069213			-0.457	6.79E-01	5.73E-01	-0.195	8.76E-01	7.97E-01	0.262	9.68E-01	8.14E-01	-0.318	6.43E-01	5.52E-01
Rpal	OG0069218			1.592	1.52E-02	4.50E-03	0.542	3.90E-01	2.37E-01	-1.05	7.12E-01	1.28E-01	1.028	1.99E-02	8.15E-03
Rpal	OG0069219			-4.418	5.71E-04	6.58E-05	-2.413	1.12E-02	2.23E-03	2.005	6.76E-01	8.78E-02	-3.182	1.37E-04	2.16E-05
Rpal	OG0069220			-3.215	1.65E-03	2.65E-04	-3.056	1.92E-03	2.31E-04	0.159	9.78E-01	8.63E-01	-3.13	2.80E-05	3.10E-06
Rpal	OG0069221			-0.939	2.52E-01	1.56E-01	0.37	7.04E-01	5.63E-01	1.309	7.30E-01	1.62E-01	-0.282	6.38E-01	5.48E-01
Rpal	OG0069222			0.35	7.21E-01	6.22E-01	0.301	7.68E-01	6.44E-01	-0.05	9.94E-01	9.58E-01	0.322	5.85E-01	4.90E-01
Rpal	OG0069223	Auxin efflux carrier family protein	9.81E-76	1.153	2.99E-02	1.05E-02	0.342	5.61E-01	4.00E-01	-0.812	7.32E-01	1.69E-01	0.752	4.14E-02	1.95E-02
Rpal	OG0069224			0.412	5.82E-01	4.65E-01	0.266	7.62E-01	6.36E-01	-0.146	9.76E-01	8.54E-01	0.339	4.81E-01	3.83E-01
Rpal	OG0069226	phospholipase D beta 1	7.75E-155	0.18	5.69E-01	4.51E-01	-0.037	9.25E-01	8.73E-01	-0.217	8.90E-01	5.16E-01	0.071	7.47E-01	6.71E-01
Rpal	OG0069227	Peptidase S24/S26A/S26B/S26C family protein	1.25E-128	-0.943	3.10E-03	6.01E-04	0.271	3.69E-01	2.18E-01	1.214	4.13E-01	1.21E-03	-0.327	2.26E-01	1.50E-01
Rpal	OG0069228			1.438	4.00E-02	1.52E-02	1.822	2.00E-02	4.67E-03	0.383	9.22E-01	6.19E-01	1.623	1.86E-03	4.91E-04
Rpal	OG0069230			-0.16	7.31E-01	6.35E-01	-0.414	4.00E-01	2.44E-01	-0.254	9.17E-01	6.01E-01	-0.282	3.35E-01	2.44E-01
Rpal	OG0069233	Patched family protein	0	1.062	1.28E-02	3.63E-03	0.466	2.68E-01	1.39E-01	-0.596	7.41E-01	1.86E-01	0.757	1.00E-02	3.60E-03
Rpal	OG0069234	alpha-L-fucosidase 1	0	0.045	8.95E-01	8.48E-01	-0.16	6.48E-01	4.95E-01	-0.205	8.97E-01	5.37E-01	-0.058	7.92E-01	7.25E-01
Rpal	OG0069235	FKBP-like peptidyl-prolyl cis-trans isomerase family protein	3.71E-128	0.037	8.59E-01	7.99E-01	0.024	9.22E-01	8.68E-01	-0.013	9.93E-01	9.49E-01	0.03	8.20E-01	7.61E-01
Rpal	OG0069237	P-loop containing nucleoside triphosphate hydrolases superfamily protein	4.51E-57	-0.323	2.66E-01	1.67E-01	0.027	9.43E-01	9.02E-01	0.351	7.88E-01	2.78E-01	-0.146	4.69E-01	3.71E-01
Rpal	OG0069240			0.466	2.23E-01	1.34E-01	0.275	5.11E-01	3.50E-01	-0.191	9.32E-01	6.47E-01	0.368	1.43E-01	8.66E-02
Rpal	OG0069241			-0.275	7.48E-01	6.57E-01	1.173	2.14E-01	1.02E-01	1.448	7.13E-01	1.30E-01	0.376	5.36E-01	4.39E-01
Rpal	OG0069242			-0.453	3.60E-01	2.47E-01	-0.468	3.84E-01	2.30E-01	-0.015	9.97E-01	9.77E-01	-0.462	1.53E-01	9.37E-02
Rpal	OG0069243	S-adenosyl-L-methionine-dependent methyltransferases superfamily protein	0	0.039	8.19E-01	7.45E-01	-0.027	8.90E-01	8.18E-01	-0.066	9.43E-01	6.95E-01	0.006	9.63E-01	9.47E-01
Rpal	OG0069245	catalytics	3.3E-63	-0.087	8.75E-01	8.20E-01	0.606	2.13E-01	1.01E-01	0.693	7.49E-01	1.98E-01	0.289	3.82E-01	2.88E-01
Rpal	OG0069246	ATPase, F1 complex, OSCP/delta subunit protein	3.62E-74	0.193	5.01E-01	3.80E-01	-0.115	7.33E-01	5.98E-01	-0.309	8.13E-01	3.24E-01	0.039	8.52E-01	8.01E-01
Rpal	OG0069247			-2.146	2.53E-03	4.60E-04	-1.703	9.86E-03	1.88E-03	0.442	8.89E-01	5.11E-01	-1.91	1.44E-04	2.30E-05
Rpal	OG0069248	Tetratricopeptide repeat (TPR)-like superfamily protein	3.31E-114	0.353	5.21E-01	4.01E-01	0.724	2.15E-01	1.03E-01	0.372	8.95E-01	5.34E-01	0.537	1.35E-01	8.04E-02
Rpal	OG0069251	coiled-coil protein	6.45E-64	0.306	4.50E-01	3.31E-01	0.085	8.61E-01	7.73E-01	-0.221	9.19E-01	6.09E-01	0.19	4.70E-01	3.72E-01
Rpal	OG0069252			-1.445	8.65E-02	4.03E-02	-1.851	3.68E-02	1.02E-02	-0.406	9.35E-01	6.60E-01	-1.649	5.28E-03	1.70E-03
Rpal	OG0069253			0.613	2.68E-01	1.69E-01	0.225	7.13E-01	5.74E-01	-0.388	8.89E-01	5.12E-01	0.404	2.56E-01	1.75E-01
Rpal	OG0069254	PPPDE putative thiol peptidase family protein	2.65E-88	-0.449	1.27E-01	6.55E-02	-0.067	8.56E-01	7.66E-01	0.382	7.72E-01	2.46E-01	-0.255	2.12E-01	1.39E-01
Rpal	OG0069255	auxin response factor 4	0	0.333	2.51E-02	8.43E-03	0.431	7.53E-03	1.33E-03	0.098	8.95E-01	5.33E-01	0.382	7.74E-04	1.73E-04
Rpal	OG0069256	TRICHOME BIREFRINGENCE-LIKE 27	0	0.636	4.97E-03	1.09E-03	0.333	1.25E-01	4.92E-02	-0.303	7.43E-01	1.88E-01	0.484	2.53E-03	7.09E-04
Rpal	OG0069258			3.28	1.12E-02	3.06E-03	0.924	3.85E-01	2.32E-01	-2.356	6.69E-01	7.50E-02	1.82	2.10E-02	8.71E-03
Rpal	OG0069259	photosystem II subunit P-2	5.15E-175	-0.135	5.57E-01	4.38E-01	0.015	9.59E-01	9.29E-01	0.15	8.98E-01	5.40E-01	-0.06	7.02E-01	6.20E-01
Rpal	OG0069260	casein kinase I-like 7	5.65E-147	0.406	3.29E-01	2.20E-01	0.693	1.07E-01	4.00E-02	0.288	8.93E-01	5.25E-01	0.554	4.59E-02	2.21E-02
Rpal	OG0069261	EKC/KEOPS complex subunit tprkb-like protein	2.78E-49	-0.557	4.15E-01	2.98E-01	-0.193	8.16E-01	7.10E-01	0.364	9.24E-01	6.24E-01	-0.371	4.05E-01	3.10E-01
Rpal	OG0069262			-0.488	1.54E-01	8.31E-02	-0.787	3.76E-02	1.04E-02	-0.299	8.61E-01	4.36E-01	-0.634	1.03E-02	3.72E-03
Rpal	OG0069263	Alba DNA/RNA-binding protein	8.57E-128	-1.189	1.52E-04	1.16E-05	-0.586	2.17E-02	5.17E-03	0.603	6.13E-01	3.14E-02	-0.885	1.26E-04	1.96E-05
Rpal	OG0069264	Bifunctional inhibitor/lipid-transfer protein/seed storage 2S albumin superfamily protein	2.09E-67	8.47	6.71E-05	3.97E-06	8.755	3.51E-05	1.28E-06	0.285	1.00E+00	1.00E+00	8.634	1.27E-06	6.76E-08
Rpal	OG0069265			-0.899	1.11E-01	5.55E-02	-0.35	5.76E-01	4.16E-01	0.549	8.32E-01	3.74E-01	-0.615	1.03E-01	5.81E-02
Rpal	OG0069266	P-loop containing nucleoside triphosphate hydrolases superfamily protein	4.38E-99	0.768	1.51E-01	8.17E-02	0.865	1.02E-01	3.76E-02	0.097	9.78E-01	8.68E-01	0.821	2.03E-02	8.32E-03
Rpal	OG0069267	IQ-domain 18	1.18E-75	0.331	5.74E-01	4.57E-01	-0.374	5.25E-01	3.63E-01	-0.705	7.75E-01	2.51E-01	-0.051	9.04E-01	8.67E-01
Rpal	OG0069269			-0.232	7.29E-01	6.33E-01	-0.218	7.63E-01	6.37E-01	0.014	9.98E-01	9.83E-01	-0.225	5.86E-01	4.91E-01
Rpal	OG0069270	RIBOSOMAL RNA PROCESSING 5	2.35E-135	-0.337	7.12E-01	6.13E-01	-1.813	6.91E-02	2.28E-02	-1.476	7.22E-01	1.42E-01	-1.005	1.14E-01	6.56E-02
Rpal	OG0069271			0.953	2.07E-01	1.22E-01	0.659	4.24E-01	2.67E-01	-0.294	9.49E-01	7.27E-01	0.803	1.04E-01	5.86E-02
Rpal	OG0069272	alpha/beta hydrolase family protein	2.86E-75	-0.56	4.01E-01	2.84E-01	0.808	2.44E-01	1.23E-01	1.368	6.68E-01	7.26E-02	0.14	7.88E-01	7.21E-01
Rpal	OG0069273	small RNA degrading nuclease 1	0	-1.032	3.62E-02	1.34E-02	-0.442	3.77E-01	2.25E-01	0.589	7.80E-01	2.61E-01	-0.723	2.92E-02	1.29E-02
Rpal	OG0069274	Pleckstrin homology (PH) and lipid-binding START domains-containing protein	3.18E-93	-0.148	7.59E-01	6.70E-01	-0.105	8.52E-01	7.61E-01	0.043	9.89E-01	9.30E-01	-0.126	6.83E-01	5.97E-01
Rpal	OG0069275	receptor lectin kinase	1.93E-133	1.732	3.41E-04	3.32E-05	1.737	3.80E-04	2.91E-05	0.006	9.99E-01	9.89E-01	1.734	3.80E-06	2.65E-07
Rpal	OG0069276	Class-II DAHP synthetase family protein	2.4E-96	0.346	2.24E-01	1.35E-01	0.655	2.97E-02	7.71E-03	0.309	8.14E-01	3.25E-01	0.506	1.36E-02	5.19E-03
Rpal	OG0069277	NAD(P)-binding Rossmann-fold superfamily protein	0	-0.523	6.56E-02	2.84E-02	-0.62	4.02E-02	1.14E-02	-0.097	9.56E-01	7.53E-01	-0.572	4.76E-03	1.50E-03
Rpal	OG0069279	Leucine-rich repeat protein kinase family protein	0	-0.137	5.60E-01	4.42E-01	0	1.00E+00	1.00E+00	0.137	9.11E-01	5.84E-01	-0.068	6.74E-01	5.87E-01
Rpal	OG0069280	NSP-interacting kinase 3	2.11E-102	0.01	9.83E-01	9.76E-01	-0.066	8.96E-01	8.27E-01	-0.075	9.78E-01	8.62E-01	-0.029	9.20E-01	8.89E-01
Rpal	OG0069281			-1.348	2.86E-02	9.89E-03	-1.299	6.28E-02	2.01E-02	0.049	9.93E-01	9.51E-01	-1.327	3.10E-03	9.04E-04
Rpal	OG0069282			0.811	2.93E-01	1.90E-01	0.618	4.16E-01	2.59E-01	-0.193	9.67E-01	8.07E-01	0.703	1.39E-01	8.36E-02
Rpal	OG0069283	S-adenosyl-L-methionine-dependent methyltransferases superfamily protein	0	0.611	1.50E-02	4.45E-03	0.181	4.89E-01	3.28E-01	-0.431	7.02E-01	1.11E-01	0.393	2.70E-02	1.17E-02
Rpal	OG0069284	3-phosphoinositide-dependent protein kinase	0	0.243	3.78E-01	2.63E-01	-0.121	7.09E-01	5.69E-01	-0.364	7.68E-01	2.36E-01	0.06	7.72E-01	7.00E-01
Rpal	OG0069285	cyclic nucleotide gated channel 9	1.14E-82	1.074	6.41E-02	2.76E-02	0.157	8.26E-01	7.24E-01	-0.917	7.30E-01	1.60E-01	0.615	1.27E-01	7.51E-02
Rpal	OG0069287			0.927	7.17E-02	3.18E-02	0.185	7.60E-01	6.33E-01	-0.742	7.48E-01	1.94E-01	0.547	1.19E-01	6.96E-02
Rpal	OG0069288	16S rRNA processing protein RimM family	0	-0.422	1.04E-02	2.79E-03	-0.188	2.52E-01	1.28E-01	0.234	7.38E-01	1.77E-01	-0.305	8.86E-03	3.11E-03
Rpal	OG0069289	heat shock protein	1.49E-48	-0.037	8.89E-01	8.40E-01	-0.066	8.23E-01	7.20E-01	-0.029	9.85E-01	9.12E-01	-0.051	7.64E-01	6.91E-01
Rpal	OG0069290			-0.413	2.87E-01	1.85E-01	-0.082	8.70E-01	7.88E-01	0.332	8.63E-01	4.43E-01	-0.248	3.48E-01	2.56E-01
Rpal	OG0069291	multidrug resistance-associated protein 1	3.1E-55	-0.993	1.64E-01	9.02E-02	-0.126	8.80E-01	8.03E-01	0.867	7.79E-01	2.57E-01	-0.515	2.69E-01	1.86E-01
Rpal	OG0069292			1.179	1.95E-03	3.28E-04	0.636	8.95E-02	3.19E-02	-0.543	7.30E-01	1.62E-01	0.925	9.42E-04	2.18E-04
Rpal	OG0069293	sieve element occlusion protein	2.48E-122	-0.3	6.62E-01	5.54E-01	0.02	9.82E-01	9.68E-01	0.32	9.34E-01	6.53E-01	-0.139	7.63E-01	6.89E-01
Rpal	OG0069294	sieve element occlusion protein	5.01E-178	1.242	1.70E-02	5.17E-03	0.481	3.64E-01	2.14E-01	-0.761	7.35E-01	1.73E-01	0.856	1.71E-02	6.83E-03
Rpal	OG0069295	Sec14p-like phosphatidylinositol transfer family protein	0	0.155	4.85E-01	3.66E-01	0.362	1.17E-01	4.52E-02	0.207	8.40E-01	3.90E-01	0.259	8.29E-02	4.47E-02
Rpal	OG0069296	squamosa promoter binding protein-like 14	4.74E-61	1.487	2.47E-02	8.25E-03	0.118	8.82E-01	8.05E-01	-1.368	6.55E-01	5.68E-02	0.737	1.01E-01	5.66E-02
Rpal	OG0069297	kinesin 2	4.56E-80	0.092	8.33E-01	7.65E-01	-0.211	6.42E-01	4.89E-01	-0.303	8.80E-01	4.85E-01	-0.061	8.32E-01	7.76E-01
Rpal	OG0069298	P-loop containing nucleoside triphosphate hydrolases superfamily protein	1.27E-49	7.19	9.56E-07	1.13E-08	4.469	1.78E-06	2.50E-08	-2.721	5.73E-01	1.71E-02	5.109	4.24E-08	8.77E-10
Rpal	OG0069300	Nuclear transport factor 2 (NTF2) family protein with RNA binding (RRM-RBD-RNP motifs) domain-containing protein	0	-0.427	1.64E-02	4.93E-03	-0.186	3.07E-01	1.68E-01	0.241	7.52E-01	2.05E-01	-0.307	1.41E-02	5.43E-03
Rpal	OG0069302	beta-galactosidase 4	2.8E-141	1.563	2.37E-02	7.87E-03	1.43	4.50E-02	1.31E-02	-0.133	9.77E-01	8.60E-01	1.496	2.03E-03	5.44E-04
Rpal	OG0069303	bZIP transcription factor family protein	5.3E-143	0.275	7.00E-01	5.98E-01	0.39	6.07E-01	4.48E-01	0.115	9.79E-01	8.76E-01	0.333	4.44E-01	3.47E-01
Rpal	OG0069304	CTC-interacting domain 3	2.72E-83	-0.393	7.72E-02	3.49E-02	-0.035	9.03E-01	8.39E-01	0.358	7.30E-01	1.53E-01	-0.212	1.75E-01	1.10E-01
Rpal	OG0069305			0.133	5.43E-01	4.24E-01	0.01	9.72E-01	9.50E-01	-0.123	9.15E-01	5.96E-01	0.071	6.33E-01	5.41E-01
Rpal	OG0069306	P-type ATPase of Arabidopsis 2	0	1.585	5.13E-05	2.79E-06	0.592	4.43E-02	1.29E-02	-0.993	4.83E-01	4.62E-03	1.085	2.68E-04	4.85E-05
Rpal	OG0069308			-0.161	8.18E-01	7.45E-01	0.111	8.80E-01	8.03E-01	0.273	9.40E-01	6.83E-01	-0.011	9.81E-01	9.72E-01
Rpal	OG0069310			-1.529	5.13E-02	2.08E-02	-1.303	8.92E-02	3.18E-02	0.226	9.61E-01	7.78E-01	-1.407	7.20E-03	2.44E-03
Rpal	OG0069311	Pentatricopeptide repeat (PPR) superfamily protein	6.45E-90	0.055	9.49E-01	9.25E-01	-0.386	6.71E-01	5.22E-01	-0.441	9.15E-01	5.97E-01	-0.159	7.69E-01	6.96E-01
Rpal	OG0069315			0.305	7.09E-01	6.09E-01	-0.932	3.32E-01	1.88E-01	-1.237	7.41E-01	1.86E-01	-0.22	7.14E-01	6.33E-01
Rpal	OG0069316	HEAT/U-box domain-containing protein	0	1.278	1.08E-01	5.35E-02	0.401	6.39E-01	4.85E-01	-0.878	8.03E-01	3.06E-01	0.801	1.22E-01	7.12E-02
Rpal	OG0069317	ENTH/VHS protein	7.37E-144	-0.188	6.76E-01	5.69E-01	0.282	5.46E-01	3.84E-01	0.47	8.08E-01	3.14E-01	0.053	8.66E-01	8.19E-01
Rpal	OG0069319	binding / calmodulin binding protein	3.24E-166	-0.804	1.69E-01	9.42E-02	-1.658	1.50E-02	3.22E-03	-0.854	7.54E-01	2.09E-01	-1.211	6.94E-03	2.34E-03
Rpal	OG0069320	tudor/PWWP/MBT domain protein	6.63E-71	0.702	3.71E-01	2.57E-01	-1.116	1.40E-01	5.73E-02	-1.818	6.34E-01	4.01E-02	-0.29	6.19E-01	5.26E-01
Rpal	OG0069321	DNA repair protein RadA-like protein	0	1.509	4.13E-02	1.58E-02	0.594	4.41E-01	2.82E-01	-0.916	7.73E-01	2.47E-01	1.041	3.88E-02	1.80E-02
Rpal	OG0069322			0.122	8.13E-01	7.38E-01	-0.329	5.22E-01	3.60E-01	-0.451	8.34E-01	3.80E-01	-0.109	7.46E-01	6.70E-01
Rpal	OG0069324	Tetratricopeptide repeat (TPR)-like superfamily protein	1.33E-104	0.065	8.04E-01	7.26E-01	-0.087	7.64E-01	6.39E-01	-0.152	9.03E-01	5.64E-01	-0.011	9.52E-01	9.32E-01
Rpal	OG0069325			1.026	4.83E-02	1.92E-02	0.823	1.18E-01	4.56E-02	-0.203	9.48E-01	7.14E-01	0.921	9.19E-03	3.25E-03
Rpal	OG0069326	farnesyl diphosphate synthase 1	9.39E-122	0.168	4.96E-01	3.76E-01	-0.011	9.73E-01	9.52E-01	-0.179	8.84E-01	4.99E-01	0.077	6.51E-01	5.61E-01
Rpal	OG0069327	ubiquitin-activating enzyme 1	2.02E-116	1.287	1.31E-03	1.97E-04	0.659	6.51E-02	2.11E-02	-0.628	6.95E-01	1.05E-01	0.969	6.66E-04	1.45E-04
Rpal	OG0069329	GHMP kinase family protein	7.4E-48	-0.019	9.65E-01	9.48E-01	-0.212	6.21E-01	4.64E-01	-0.194	9.28E-01	6.34E-01	-0.115	6.56E-01	5.67E-01
Rpal	OG0069331	ribosomal protein L5 B	5.72E-74	-0.638	6.44E-03	1.52E-03	-0.781	2.22E-03	2.80E-04	-0.143	8.99E-01	5.44E-01	-0.709	9.77E-05	1.43E-05
Rpal	OG0069332	Aldolase superfamily protein	2.87E-62	0.421	4.66E-01	3.47E-01	0.168	8.13E-01	7.06E-01	-0.254	9.40E-01	6.85E-01	0.295	4.37E-01	3.41E-01
Rpal	OG0069333	Aldolase superfamily protein	3.1E-80	-0.074	8.63E-01	8.05E-01	0.701	9.16E-02	3.29E-02	0.775	6.71E-01	8.53E-02	0.31	2.71E-01	1.88E-01
Rpal	OG0069334	glyoxylate reductase 2	6.47E-61	-0.002	9.96E-01	9.95E-01	0.282	4.24E-01	2.66E-01	0.283	8.54E-01	4.23E-01	0.14	5.28E-01	4.31E-01
Rpal	OG0069335	TRICHOME BIREFRINGENCE-LIKE 5	3.11E-70	-0.26	5.63E-01	4.44E-01	-0.735	1.17E-01	4.52E-02	-0.476	8.15E-01	3.29E-01	-0.494	9.71E-02	5.40E-02
Rpal	OG0069337	origin recognition complex subunit 3	5.72E-73	-1.316	6.65E-02	2.89E-02	-1.121	1.42E-01	5.81E-02	0.195	9.67E-01	8.05E-01	-1.218	1.34E-02	5.10E-03
Rpal	OG0069339	Autophagy-related protein 13	1.5E-125	1.236	1.40E-01	7.42E-02	0.978	2.69E-01	1.40E-01	-0.258	9.61E-01	7.79E-01	1.105	4.62E-02	2.22E-02
Rpal	OG0069340	BRI1-like 3	4.12E-66	1.723	5.74E-03	1.32E-03	0.221	7.57E-01	6.29E-01	-1.502	6.13E-01	3.14E-02	1.005	2.92E-02	1.28E-02
Rpal	OG0069341	UDP-glucosyl transferase 73B5	9.57E-81	0.377	7.41E-01	6.47E-01	3.278	7.86E-03	1.40E-03	2.902	6.08E-01	2.85E-02	1.807	3.31E-02	1.49E-02
Rpal	OG0069342			0.235	7.72E-01	6.87E-01	1.183	1.56E-01	6.60E-02	0.948	7.83E-01	2.69E-01	0.69	1.86E-01	1.18E-01
Rpal	OG0069345	inner membrane OXA1-like protein	1.42E-73	-0.375	5.56E-01	4.37E-01	-0.184	8.08E-01	6.99E-01	0.19	9.61E-01	7.77E-01	-0.279	4.96E-01	3.98E-01
Rpal	OG0069347			1.546	2.52E-02	8.48E-03	0.363	6.25E-01	4.69E-01	-1.183	7.05E-01	1.16E-01	0.934	4.92E-02	2.39E-02
Rpal	OG0069350			1.279	3.29E-02	1.18E-02	-0.052	9.44E-01	9.05E-01	-1.332	6.46E-01	4.98E-02	0.595	1.65E-01	1.03E-01
Rpal	OG0069351			0.239	8.30E-01	7.60E-01	-0.383	7.50E-01	6.21E-01	-0.622	9.07E-01	5.74E-01	-0.073	9.20E-01	8.90E-01
Rpal	OG0069352			-0.188	7.21E-01	6.23E-01	-0.478	3.70E-01	2.19E-01	-0.289	9.13E-01	5.92E-01	-0.334	3.05E-01	2.18E-01
Rpal	OG0069353			-2.645	2.11E-03	3.63E-04	-2.404	3.05E-03	4.19E-04	0.241	9.56E-01	7.53E-01	-2.513	4.95E-05	6.22E-06
Rpal	OG0069354			0.116	9.17E-01	8.79E-01	1.101	3.38E-01	1.93E-01	0.985	8.37E-01	3.86E-01	0.587	4.05E-01	3.10E-01
Rpal	OG0069357			-0.777	1.53E-01	8.29E-02	-1.379	2.48E-02	6.12E-03	-0.602	8.17E-01	3.32E-01	-1.069	7.83E-03	2.69E-03
Rpal	OG0069358			-1.298	1.87E-02	5.85E-03	-0.5	3.85E-01	2.32E-01	0.798	7.38E-01	1.81E-01	-0.9	1.91E-02	7.76E-03
Rpal	OG0069359			1.177	4.74E-02	1.88E-02	1.096	8.62E-02	3.04E-02	-0.081	9.84E-01	9.05E-01	1.137	6.26E-03	2.07E-03
Rpal	OG0069360			0.409	5.17E-01	3.96E-01	0.054	9.48E-01	9.10E-01	-0.355	9.16E-01	5.99E-01	0.23	5.83E-01	4.89E-01
Rpal	OG0069362	Pentatricopeptide repeat (PPR) superfamily protein	1.06E-76	0.481	5.21E-01	4.00E-01	0.405	6.52E-01	5.00E-01	-0.075	9.89E-01	9.31E-01	0.446	3.64E-01	2.71E-01
Rpal	OG0069363	Protein kinase superfamily protein	0	0.093	8.55E-01	7.94E-01	-0.069	9.07E-01	8.45E-01	-0.162	9.55E-01	7.47E-01	0.01	9.77E-01	9.66E-01
Rpal	OG0069365			0.102	7.69E-01	6.83E-01	0.13	7.31E-01	5.96E-01	0.028	9.90E-01	9.36E-01	0.116	5.96E-01	5.02E-01
Rpal	OG0069366			-0.375	4.03E-01	2.86E-01	-0.859	7.39E-02	2.49E-02	-0.484	8.17E-01	3.31E-01	-0.613	4.74E-02	2.29E-02
Rpal	OG0069367			-1.036	5.91E-02	2.49E-02	-0.191	7.62E-01	6.35E-01	0.845	7.30E-01	1.60E-01	-0.592	1.12E-01	6.40E-02
Rpal	OG0069368	Translation protein SH3-like family protein	0	-0.453	1.82E-02	5.65E-03	-0.77	7.82E-04	7.38E-05	-0.318	7.12E-01	1.27E-01	-0.611	1.85E-04	3.11E-05
Rpal	OG0069369	2A phosphatase associated protein of 46 kD	0	0.165	3.06E-01	2.00E-01	0.187	2.76E-01	1.46E-01	0.022	9.83E-01	9.01E-01	0.176	1.04E-01	5.91E-02
Rpal	OG0069370	2A phosphatase associated protein of 46 kD	3.41E-108	-0.002	9.95E-01	9.92E-01	0.072	8.41E-01	7.45E-01	0.075	9.68E-01	8.13E-01	0.036	8.64E-01	8.17E-01
Rpal	OG0069371	response regulator 9	2.31E-65	-1.673	4.86E-03	1.06E-03	-1.263	3.07E-02	8.02E-03	0.409	8.84E-01	4.94E-01	-1.47	5.29E-04	1.10E-04
Rpal	OG0069372	BRI1 kinase inhibitor 1	0	0.681	1.72E-02	5.27E-03	0.743	1.48E-02	3.17E-03	0.061	9.73E-01	8.37E-01	0.712	8.16E-04	1.84E-04
Rpal	OG0069373	response regulator 12	1.57E-160	0.285	3.28E-01	2.19E-01	0.063	8.64E-01	7.78E-01	-0.222	8.80E-01	4.88E-01	0.173	3.80E-01	2.86E-01
Rpal	OG0069374			0.194	5.05E-01	3.85E-01	-0.801	1.20E-02	2.44E-03	-0.995	5.14E-01	5.89E-03	-0.302	2.24E-01	1.48E-01
Rpal	OG0069375	Peptidase M28 family protein	0	0.075	7.17E-01	6.18E-01	0.087	7.03E-01	5.61E-01	0.013	9.93E-01	9.53E-01	0.081	5.42E-01	4.44E-01
Rpal	OG0069377	Leucine-rich repeat receptor-like protein kinase family protein	7.87E-149	1.231	4.62E-02	1.83E-02	1.828	8.96E-03	1.67E-03	0.596	8.38E-01	3.88E-01	1.523	1.25E-03	3.06E-04
Rpal	OG0069378	P-loop containing nucleoside triphosphate hydrolases superfamily protein	1.44E-81	4.785	3.67E-07	2.95E-09	2.729	3.00E-05	1.05E-06	-2.056	4.13E-01	1.20E-03	3.656	5.64E-07	2.43E-08
Rpal	OG0069380	Pathogenesis-related thaumatin superfamily protein	1.33E-173	0.359	3.53E-01	2.41E-01	-0.308	4.73E-01	3.13E-01	-0.667	7.13E-01	1.30E-01	0.028	9.29E-01	9.00E-01
Rpal	OG0069381	tRNA/rRNA methyltransferase (SpoU) family protein	2.11E-124	0.201	5.80E-01	4.63E-01	0.204	6.14E-01	4.57E-01	0.003	1.00E+00	9.94E-01	0.203	3.84E-01	2.90E-01
Rpal	OG0069382			-0.593	3.98E-01	2.82E-01	-0.265	7.36E-01	6.02E-01	0.328	9.35E-01	6.59E-01	-0.418	3.46E-01	2.54E-01
Rpal	OG0069383	Cysteine proteinases superfamily protein	7.48E-91	0.091	5.94E-01	4.79E-01	0.086	6.54E-01	5.02E-01	-0.005	9.97E-01	9.77E-01	0.088	4.21E-01	3.25E-01
Rpal	OG0069385	flavanone 3-hydroxylase	0	1.337	1.27E-04	9.05E-06	0.813	5.73E-03	9.35E-04	-0.524	6.69E-01	7.73E-02	1.073	2.91E-05	3.26E-06
Rpal	OG0069386	Phosphatidylinositol-4-phosphate 5-kinase family protein	1.85E-149	-0.309	2.67E-01	1.68E-01	-0.356	2.38E-01	1.19E-01	-0.047	9.79E-01	8.79E-01	-0.332	7.70E-02	4.09E-02
Rpal	OG0069387	GTP binding Elongation factor Tu family protein	0	0.045	8.70E-01	8.14E-01	-0.497	5.76E-02	1.80E-02	-0.541	6.56E-01	5.77E-02	-0.226	2.21E-01	1.46E-01
Rpal	OG0069389	COP1-interacting protein 7	0	0.16	2.48E-01	1.53E-01	0.045	7.90E-01	6.74E-01	-0.115	8.68E-01	4.55E-01	0.103	2.82E-01	1.97E-01
Rpal	OG0069390	RNA polymerase I specific transcription initiation factor RRN3 protein	1.07E-80	-0.884	1.86E-01	1.06E-01	-0.013	9.90E-01	9.82E-01	0.871	7.79E-01	2.59E-01	-0.47	3.23E-01	2.33E-01
Rpal	OG0069391			-0.175	8.67E-01	8.10E-01	0.669	5.10E-01	3.48E-01	0.844	8.48E-01	4.10E-01	0.267	6.84E-01	5.98E-01
Rpal	OG0069392	RNA polymerase I specific transcription initiation factor RRN3 protein	3.36E-61	0.036	9.33E-01	9.03E-01	-0.273	5.24E-01	3.62E-01	-0.309	8.71E-01	4.60E-01	-0.117	6.61E-01	5.72E-01
Rpal	OG0069393	protease-like protein	0	-0.254	5.03E-01	3.83E-01	0.7	6.61E-02	2.15E-02	0.954	6.07E-01	2.84E-02	0.245	3.94E-01	2.99E-01
Rpal	OG0069395	Transducin/WD40 repeat-like superfamily protein	0	0.109	3.94E-01	2.78E-01	0.067	6.52E-01	5.00E-01	-0.042	9.58E-01	7.62E-01	0.088	3.07E-01	2.20E-01
Rpal	OG0069396	photolyase 1	3.41E-80	0.561	4.82E-01	3.62E-01	-0.275	7.79E-01	6.58E-01	-0.837	8.21E-01	3.43E-01	0.153	7.92E-01	7.25E-01
Rpal	OG0069397	Ribosomal protein L6 family	1.23E-45	-0.841	2.07E-03	3.54E-04	-0.542	3.28E-02	8.77E-03	0.299	7.78E-01	2.56E-01	-0.69	4.09E-04	8.05E-05
Rpal	OG0069400			1.221	4.59E-02	1.81E-02	1.522	1.95E-02	4.53E-03	0.301	9.34E-01	6.53E-01	1.377	1.80E-03	4.71E-04
Rpal	OG0069402	IAP-like protein 1	0	1.402	1.01E-03	1.40E-04	0.81	3.18E-02	8.43E-03	-0.593	7.21E-01	1.40E-01	1.099	3.05E-04	5.68E-05
Rpal	OG0069403			-0.387	2.99E-01	1.95E-01	-0.283	4.94E-01	3.33E-01	0.104	9.65E-01	7.99E-01	-0.335	1.71E-01	1.07E-01
Rpal	OG0069404			-0.802	7.00E-02	3.08E-02	-0.757	1.00E-01	3.68E-02	0.045	9.88E-01	9.25E-01	-0.78	1.06E-02	3.83E-03
Rpal	OG0069405	GATA transcription factor 26	1.46E-46	-0.269	8.18E-01	7.44E-01	0.579	6.36E-01	4.82E-01	0.848	8.74E-01	4.69E-01	0.161	8.34E-01	7.79E-01
Rpal	OG0069406	tubulin beta-7 chain	0	-0.964	1.80E-04	1.44E-05	-0.809	8.84E-04	8.63E-05	0.154	8.76E-01	4.75E-01	-0.887	5.44E-06	4.11E-07
Rpal	OG0069407	nucleic acid binding/RNA binding protein	0	-0.284	9.62E-02	4.61E-02	0.207	2.56E-01	1.31E-01	0.491	5.73E-01	1.78E-02	-0.037	8.06E-01	7.43E-01
Rpal	OG0069408	transmembrane protein	5.29E-76	-0.267	3.28E-01	2.19E-01	0.018	9.60E-01	9.30E-01	0.285	8.23E-01	3.46E-01	-0.122	5.17E-01	4.19E-01
Rpal	OG0069409	cadherin EGF LAG seven-pass G-type receptor, putative (DUF3527)	0	0.266	5.75E-01	4.58E-01	-0.155	7.76E-01	6.54E-01	-0.421	8.44E-01	4.02E-01	0.049	8.83E-01	8.41E-01
Rpal	OG0069410	D-aminoacid aminotransferase-like PLP-dependent enzymes superfamily protein	2.41E-148	-0.991	5.04E-03	1.11E-03	-0.38	2.62E-01	1.35E-01	0.61	6.82E-01	9.55E-02	-0.683	6.30E-03	2.09E-03
Rpal	OG0069411	alpha/beta-Hydrolases superfamily protein	3.86E-180	-2.092	2.63E-07	1.77E-09	-1.488	5.12E-06	1.03E-07	0.604	5.65E-01	1.28E-02	-1.786	3.46E-08	6.64E-10
Rpal	OG0069413			-1.888	3.25E-03	6.39E-04	-1.426	1.68E-02	3.72E-03	0.462	8.67E-01	4.53E-01	-1.645	2.77E-04	5.03E-05
Rpal	OG0069414	heat shock transcription factor A4A	1.58E-100	-1.697	8.85E-04	1.18E-04	-0.984	2.58E-02	6.43E-03	0.713	7.15E-01	1.33E-01	-1.326	2.49E-04	4.44E-05
Rpal	OG0069415			-0.739	2.57E-01	1.61E-01	-0.711	3.32E-01	1.88E-01	0.028	9.96E-01	9.72E-01	-0.721	1.00E-01	5.60E-02
Rpal	OG0069417	polyadenylate-binding protein 1-B-binding protein	1.69E-46	-0.001	9.99E-01	9.99E-01	-0.274	7.27E-01	5.91E-01	-0.273	9.46E-01	7.07E-01	-0.139	7.66E-01	6.93E-01
Rpal	OG0069418	Transmembrane CLPTM1 family protein	2.46E-114	0.518	2.90E-01	1.87E-01	0.308	5.77E-01	4.16E-01	-0.21	9.44E-01	6.97E-01	0.412	2.00E-01	1.29E-01
Rpal	OG0069419	nucleolar-like protein	4.81E-72	0.018	9.72E-01	9.58E-01	-0.499	3.02E-01	1.65E-01	-0.517	8.00E-01	3.00E-01	-0.24	4.40E-01	3.42E-01
Rpal	OG0069421	asparagine synthetase 3	1.26E-125	1.282	9.24E-04	1.25E-04	0.34	3.15E-01	1.75E-01	-0.941	5.68E-01	1.55E-02	0.799	4.73E-03	1.49E-03
Rpal	OG0069424			-0.722	1.40E-01	7.40E-02	-0.299	5.81E-01	4.20E-01	0.422	8.57E-01	4.28E-01	-0.503	1.21E-01	7.08E-02
Rpal	OG0069426	ER lumen protein retaining receptor family protein	3.64E-86	0.157	8.31E-01	7.61E-01	0.806	2.73E-01	1.43E-01	0.648	8.37E-01	3.86E-01	0.474	2.97E-01	2.10E-01
Rpal	OG0069428	CDPK-related kinase	4.54E-128	-0.071	7.47E-01	6.56E-01	-0.005	9.85E-01	9.73E-01	0.066	9.59E-01	7.68E-01	-0.038	7.97E-01	7.31E-01
Rpal	OG0069429	SECY homolog 1	0	0.282	4.23E-02	1.63E-02	0.167	2.53E-01	1.29E-01	-0.115	8.63E-01	4.43E-01	0.224	2.07E-02	8.53E-03
Rpal	OG0069430	auxin F-box protein 5	2.73E-59	-0.218	8.22E-01	7.50E-01	-0.166	8.78E-01	8.00E-01	0.052	9.94E-01	9.56E-01	-0.193	7.50E-01	6.75E-01
Rpal	OG0069431	nuclear factor Y, subunit A2	8.81E-95	0.479	4.71E-01	3.52E-01	2.209	5.09E-03	8.06E-04	1.73	6.13E-01	3.23E-02	1.313	1.56E-02	6.13E-03
Rpal	OG0069432			-0.575	3.49E-01	2.37E-01	-0.183	8.26E-01	7.24E-01	0.392	9.30E-01	6.41E-01	-0.396	3.51E-01	2.58E-01
Rpal	OG0069433			1.089	3.32E-01	2.22E-01	1.884	1.39E-01	5.64E-02	0.795	8.95E-01	5.31E-01	1.465	6.14E-02	3.12E-02
Rpal	OG0069434	Protein kinase superfamily protein	0	-0.768	3.20E-03	6.26E-04	-0.871	1.92E-03	2.32E-04	-0.103	9.40E-01	6.85E-01	-0.819	5.95E-05	7.83E-06
Rpal	OG0069435	Methylthiotransferase	0	-0.393	1.60E-02	4.79E-03	-0.196	2.35E-01	1.17E-01	0.197	7.78E-01	2.54E-01	-0.294	1.03E-02	3.73E-03
Rpal	OG0069437	Pentatricopeptide repeat (PPR) superfamily protein	2.53E-88	1.012	2.02E-01	1.18E-01	-1.051	1.87E-01	8.48E-02	-2.063	5.97E-01	2.54E-02	-0.085	8.99E-01	8.61E-01
Rpal	OG0069438	GDSL-like Lipase/Acylhydrolase superfamily protein	8.74E-108	-1.774	1.27E-04	9.05E-06	-1.295	1.53E-03	1.72E-04	0.48	7.57E-01	2.13E-01	-1.529	8.58E-06	7.27E-07
Rpal	OG0069439	ARM repeat superfamily protein	0	-0.398	7.91E-02	3.60E-02	-0.22	3.68E-01	2.18E-01	0.177	8.77E-01	4.75E-01	-0.308	4.55E-02	2.18E-02
Rpal	OG0069440			0.498	4.20E-01	3.03E-01	0.335	6.15E-01	4.58E-01	-0.163	9.66E-01	8.03E-01	0.412	2.89E-01	2.04E-01
Rpal	OG0069441	transmembrane protein, putative (Protein of unknown function, DUF642)	2.55E-108	1.544	1.53E-04	1.17E-05	1.246	8.43E-04	8.12E-05	-0.298	8.32E-01	3.74E-01	1.391	4.76E-06	3.49E-07
Rpal	OG0069442	transmembrane protein, putative (Protein of unknown function, DUF642)	1.6E-164	-0.134	6.53E-01	5.44E-01	0.041	9.11E-01	8.51E-01	0.176	9.07E-01	5.74E-01	-0.047	8.21E-01	7.62E-01
Rpal	OG0069443	Restriction endonuclease, type II-like superfamily protein	5.58E-163	0.438	7.22E-01	6.25E-01	0.315	8.37E-01	7.40E-01	-0.123	9.88E-01	9.25E-01	0.379	6.40E-01	5.49E-01
Rpal	OG0069445	NDH-dependent cyclic electron flow 1	1.09E-79	0.685	1.41E-01	7.46E-02	0.564	2.57E-01	1.32E-01	-0.122	9.68E-01	8.14E-01	0.624	4.42E-02	2.10E-02
Rpal	OG0069446			-0.53	2.90E-01	1.87E-01	-0.293	5.85E-01	4.25E-01	0.237	9.34E-01	6.56E-01	-0.404	2.07E-01	1.35E-01
Rpal	OG0069447	Galactosyl transferase GMA12/MNN10 family protein	2.07E-72	-1.24	2.65E-03	4.88E-04	-0.571	1.29E-01	5.14E-02	0.669	6.93E-01	1.04E-01	-0.898	2.07E-03	5.56E-04
Rpal	OG0069448			0.19	7.12E-01	6.12E-01	-0.816	1.20E-01	4.67E-02	-1.006	6.68E-01	7.42E-02	-0.301	4.04E-01	3.09E-01
Rpal	OG0069449	Leucine-rich repeat protein kinase family protein	4.14E-99	0.261	7.70E-01	6.84E-01	-0.953	2.91E-01	1.56E-01	-1.214	7.48E-01	1.96E-01	-0.338	5.68E-01	4.72E-01
Rpal	OG0069451	PETER PAN-like protein	2.65E-89	-1.481	7.09E-05	4.28E-06	-1.115	8.03E-04	7.63E-05	0.367	7.59E-01	2.21E-01	-1.296	3.62E-06	2.48E-07
Rpal	OG0069452	CBL-interacting protein kinase 23	6.08E-47	1.031	6.98E-02	3.07E-02	0.853	1.66E-01	7.22E-02	-0.178	9.62E-01	7.81E-01	0.944	1.64E-02	6.46E-03
Rpal	OG0069453	Plant invertase/pectin methylesterase inhibitor superfamily	0	1.758	1.47E-05	4.98E-07	1.679	2.50E-05	8.17E-07	-0.079	9.62E-01	7.84E-01	1.719	9.37E-08	2.41E-09
Rpal	OG0069454	transcriptional activator (DUF662)	9.47E-76	-0.901	1.71E-02	5.23E-03	0.024	9.59E-01	9.28E-01	0.926	6.09E-01	2.97E-02	-0.427	1.22E-01	7.17E-02
Rpal	OG0069456	NAD(P)-binding Rossmann-fold superfamily protein	2.08E-58	0.499	1.94E-01	1.12E-01	0.151	7.40E-01	6.07E-01	-0.348	8.49E-01	4.12E-01	0.322	2.12E-01	1.39E-01
Rpal	OG0069457	NAD(P)-binding Rossmann-fold superfamily protein	0	0.248	1.03E-01	5.00E-02	0.396	1.80E-02	4.08E-03	0.147	8.36E-01	3.83E-01	0.322	4.59E-03	1.44E-03
Rpal	OG0069458	UDP-Glycosyltransferase superfamily protein	4.37E-160	0.128	8.60E-01	8.01E-01	-0.29	6.97E-01	5.54E-01	-0.418	9.01E-01	5.55E-01	-0.09	8.47E-01	7.94E-01
Rpal	OG0069459	inositol transporter 2	8.14E-62	-1.713	1.07E-04	7.28E-06	-0.919	8.45E-03	1.55E-03	0.794	6.21E-01	3.54E-02	-1.296	6.01E-05	7.93E-06
Rpal	OG0069460	Rad23 UV excision repair protein family	8.85E-72	-1.453	2.03E-04	1.67E-05	-0.495	1.07E-01	4.00E-02	0.959	5.38E-01	8.67E-03	-0.957	9.43E-04	2.19E-04
Rpal	OG0069461	Rad23 UV excision repair protein family	0	-0.653	3.79E-02	1.42E-02	-0.396	2.35E-01	1.17E-01	0.257	8.66E-01	4.51E-01	-0.526	1.63E-02	6.44E-03
Rpal	OG0069462	Rad23 UV excision repair protein family	8.56E-102	-0.34	6.53E-01	5.44E-01	-1.034	1.58E-01	6.75E-02	-0.694	8.32E-01	3.75E-01	-0.702	1.36E-01	8.09E-02
Rpal	OG0069463			0.953	2.69E-01	1.70E-01	0.741	3.89E-01	2.36E-01	-0.213	9.67E-01	8.10E-01	0.835	1.21E-01	7.04E-02
Rpal	OG0069464	KNOX/ELK homeobox transcription factor	1.15E-145	-1.572	1.70E-01	9.47E-02	-0.34	8.04E-01	6.93E-01	1.232	8.15E-01	3.28E-01	-0.918	2.18E-01	1.44E-01
Rpal	OG0069465			0.596	5.76E-01	4.59E-01	0.495	6.27E-01	4.71E-01	-0.101	9.87E-01	9.19E-01	0.536	3.81E-01	2.87E-01
Rpal	OG0069466	Sec14p-like phosphatidylinositol transfer family protein	2.81E-108	-0.454	3.56E-01	2.43E-01	-0.251	6.73E-01	5.25E-01	0.203	9.47E-01	7.11E-01	-0.356	2.79E-01	1.95E-01
Rpal	OG0069468	cytochrome P450, family 93, subfamily D, polypeptide 1	2.99E-56	0.512	3.58E-01	2.45E-01	0.859	1.47E-01	6.09E-02	0.346	9.07E-01	5.72E-01	0.687	6.49E-02	3.33E-02
Rpal	OG0069469			2.679	1.18E-02	3.27E-03	0.02	9.86E-01	9.75E-01	-2.658	5.73E-01	1.72E-02	1.062	1.26E-01	7.40E-02
Rpal	OG0069470			-0.85	3.28E-01	2.19E-01	-0.662	4.82E-01	3.21E-01	0.188	9.73E-01	8.40E-01	-0.754	1.75E-01	1.11E-01
Rpal	OG0069472	RNA-binding (RRM/RBD/RNP motifs) family protein	8.69E-85	0.843	9.25E-02	4.38E-02	0.132	8.23E-01	7.20E-01	-0.711	7.48E-01	1.96E-01	0.467	1.67E-01	1.04E-01
Rpal	OG0069473			0.708	2.11E-01	1.25E-01	0.6	2.83E-01	1.51E-01	-0.108	9.77E-01	8.56E-01	0.649	7.00E-02	3.65E-02
Rpal	OG0069474	rRNA processing protein-like protein	4.95E-99	-0.439	2.19E-01	1.31E-01	-0.644	8.95E-02	3.19E-02	-0.204	9.17E-01	6.02E-01	-0.543	2.74E-02	1.19E-02
Rpal	OG0069475	dentin sialophosphoprotein-like protein	1.69E-139	0.344	4.96E-01	3.76E-01	0.461	3.78E-01	2.25E-01	0.118	9.71E-01	8.27E-01	0.404	2.02E-01	1.31E-01
Rpal	OG0069476			-0.676	1.05E-01	5.15E-02	-0.721	1.11E-01	4.20E-02	-0.046	9.87E-01	9.20E-01	-0.698	1.62E-02	6.40E-03
Rpal	OG0069477	rotamase CYP 3	2.93E-63	-0.269	4.91E-01	3.71E-01	-0.966	1.99E-02	4.64E-03	-0.697	7.02E-01	1.11E-01	-0.621	2.83E-02	1.24E-02
Rpal	OG0069479	relative of early flowering 6	2.33E-69	1.014	2.34E-01	1.42E-01	0.557	5.87E-01	4.27E-01	-0.457	9.29E-01	6.38E-01	0.798	1.67E-01	1.04E-01
Rpal	OG0069480	ARF GAP-like zinc finger-containing protein ZIGA4	1.79E-77	0.078	9.11E-01	8.71E-01	1.386	6.53E-02	2.11E-02	1.308	6.77E-01	8.85E-02	0.652	1.70E-01	1.06E-01
Rpal	OG0069481	basic helix-loop-helix (bHLH) DNA-binding superfamily protein	3.35E-44	-0.625	3.19E-01	2.12E-01	0.16	8.28E-01	7.27E-01	0.786	7.75E-01	2.51E-01	-0.208	6.33E-01	5.41E-01
Rpal	OG0069482	NAD(P)-binding Rossmann-fold superfamily protein	2.22E-51	-0.721	9.09E-03	2.35E-03	-0.779	7.03E-03	1.22E-03	-0.059	9.72E-01	8.34E-01	-0.75	2.95E-04	5.44E-05
Rpal	OG0069484	DNA-binding family protein	1.86E-52	0.781	1.98E-01	1.15E-01	1.138	1.00E-01	3.70E-02	0.357	9.19E-01	6.06E-01	0.949	2.65E-02	1.14E-02
Rpal	OG0069485			-0.287	1.45E-01	7.75E-02	-0.088	7.05E-01	5.64E-01	0.199	8.29E-01	3.62E-01	-0.186	1.71E-01	1.07E-01
Rpal	OG0069486	Tetratricopeptide repeat (TPR)-like superfamily protein	1.42E-115	1.904	2.66E-02	9.06E-03	-0.037	9.72E-01	9.50E-01	-1.941	6.34E-01	4.07E-02	0.855	1.51E-01	9.22E-02
Rpal	OG0069487			-1.426	6.45E-02	2.78E-02	-1.019	2.34E-01	1.16E-01	0.407	9.31E-01	6.42E-01	-1.234	2.13E-02	8.84E-03
Rpal	OG0069488	subtilisin-like serine protease 2	0	-0.371	2.82E-02	9.73E-03	-0.479	9.21E-03	1.73E-03	-0.108	9.00E-01	5.48E-01	-0.425	9.00E-04	2.07E-04
Rpal	OG0069489	Leucine-rich repeat (LRR) family protein	2.47E-128	-0.785	3.52E-01	2.40E-01	0.308	7.50E-01	6.21E-01	1.093	7.69E-01	2.38E-01	-0.214	7.22E-01	6.42E-01
Rpal	OG0069490			0.121	9.11E-01	8.71E-01	0.156	9.22E-01	8.68E-01	0.035	9.97E-01	9.78E-01	0.139	8.57E-01	8.07E-01
Rpal	OG0069491	Glycosyl hydrolase superfamily protein	6.71E-89	0.253	4.79E-01	3.60E-01	0.297	4.56E-01	2.96E-01	0.045	9.84E-01	9.08E-01	0.274	2.43E-01	1.64E-01
Rpal	OG0069492	Translation initiation factor eIF3 subunit	1.27E-47	0.112	8.74E-01	8.18E-01	0.375	6.20E-01	4.64E-01	0.263	9.46E-01	7.07E-01	0.238	5.86E-01	4.91E-01
Rpal	OG0069493			-0.225	6.53E-01	5.44E-01	0.323	5.55E-01	3.93E-01	0.548	8.03E-01	3.05E-01	0.045	9.01E-01	8.64E-01
Rpal	OG0069494			-1.036	3.60E-01	2.48E-01	-1.22	2.94E-01	1.58E-01	-0.184	9.79E-01	8.80E-01	-1.132	1.12E-01	6.47E-02
Rpal	OG0069495			-0.068	9.30E-01	8.97E-01	0.037	9.65E-01	9.38E-01	0.105	9.79E-01	8.82E-01	-0.01	9.84E-01	9.77E-01
Rpal	OG0069496	tubulin alpha-2 chain	1.22E-92	1.195	3.03E-04	2.84E-05	0.248	3.79E-01	2.26E-01	-0.947	4.71E-01	4.17E-03	0.721	4.19E-03	1.29E-03
Rpal	OG0069497	tubulin alpha-2 chain	2.07E-96	0.712	1.45E-02	4.26E-03	0.315	2.89E-01	1.54E-01	-0.397	7.49E-01	2.00E-01	0.513	1.20E-02	4.48E-03
Rpal	OG0069498	NIMA-related kinase 2	1.37E-98	-0.375	2.82E-01	1.80E-01	0.025	9.58E-01	9.26E-01	0.4	8.03E-01	3.05E-01	-0.175	4.74E-01	3.76E-01
Rpal	OG0069500	phosphate transporter 2;1	0	-0.128	3.52E-01	2.40E-01	-0.302	4.14E-02	1.18E-02	-0.174	7.79E-01	2.58E-01	-0.215	3.01E-02	1.33E-02
Rpal	OG0069501	apyrase 2	1.11E-112	0.495	2.54E-01	1.58E-01	-0.267	5.80E-01	4.20E-01	-0.763	7.07E-01	1.21E-01	0.102	7.58E-01	6.84E-01
Rpal	OG0069502	apyrase 2	0	-0.361	4.07E-02	1.55E-02	-0.044	8.37E-01	7.40E-01	0.317	7.00E-01	1.09E-01	-0.203	1.09E-01	6.20E-02
Rpal	OG0069503	fatty acid desaturase 5	0	-1.145	1.79E-05	6.47E-07	-0.94	1.12E-04	5.88E-06	0.204	7.98E-01	2.96E-01	-1.042	3.97E-07	1.53E-08
Rpal	OG0069504			0.091	9.30E-01	8.98E-01	-0.391	7.28E-01	5.93E-01	-0.482	9.30E-01	6.41E-01	-0.145	8.25E-01	7.67E-01
Rpal	OG0069505	alpha/beta-Hydrolases superfamily protein	4.33E-75	0.212	8.69E-01	8.13E-01	0.296	8.38E-01	7.41E-01	0.084	9.92E-01	9.47E-01	0.254	7.46E-01	6.71E-01
Rpal	OG0069506			0.826	4.25E-02	1.64E-02	0.015	9.78E-01	9.61E-01	-0.811	6.69E-01	7.50E-02	0.407	1.58E-01	9.75E-02
Rpal	OG0069507	acetyl Co-enzyme a carboxylase biotin carboxylase subunit	1.51E-144	0.3	5.50E-01	4.31E-01	0.487	3.39E-01	1.94E-01	0.187	9.49E-01	7.23E-01	0.397	2.08E-01	1.36E-01
Rpal	OG0069509	Glycosyl hydrolase family 85	6.74E-46	2.624	7.29E-05	4.44E-06	1.06	3.24E-02	8.62E-03	-1.564	5.29E-01	7.87E-03	1.812	2.21E-04	3.85E-05
Rpal	OG0069511	alpha/beta-Hydrolases superfamily protein	0	0.038	8.73E-01	8.18E-01	0.156	5.09E-01	3.47E-01	0.118	9.20E-01	6.12E-01	0.097	4.96E-01	3.98E-01
Rpal	OG0069512	MICOS complex subunit	0	-0.275	1.42E-01	7.53E-02	-0.212	2.94E-01	1.59E-01	0.063	9.57E-01	7.58E-01	-0.244	5.55E-02	2.77E-02
Rpal	OG0069514			1.379	8.05E-02	3.68E-02	0.124	8.96E-01	8.26E-01	-1.255	7.25E-01	1.45E-01	0.698	1.85E-01	1.18E-01
Rpal	OG0069515	Zinc knuckle (CCHC-type) family protein	4.88E-48	0.507	3.79E-01	2.63E-01	1.04	9.23E-02	3.32E-02	0.533	8.46E-01	4.06E-01	0.771	4.98E-02	2.43E-02
Rpal	OG0069518			0.576	2.81E-01	1.80E-01	1.969	2.69E-03	3.56E-04	1.393	6.18E-01	3.39E-02	1.253	5.90E-03	1.93E-03
Rpal	OG0069519			0.202	7.69E-01	6.83E-01	0.177	8.08E-01	6.99E-01	-0.025	9.96E-01	9.69E-01	0.188	6.54E-01	5.64E-01
Rpal	OG0069520			-1.135	1.24E-01	6.36E-02	0.025	9.79E-01	9.63E-01	1.16	7.30E-01	1.57E-01	-0.523	3.01E-01	2.14E-01
Rpal	OG0069522			-0.568	3.37E-01	2.26E-01	-0.357	5.98E-01	4.39E-01	0.211	9.54E-01	7.45E-01	-0.463	2.32E-01	1.55E-01
Rpal	OG0069524			0.452	6.79E-01	5.73E-01	0.456	7.15E-01	5.76E-01	0.004	1.00E+00	9.97E-01	0.455	5.09E-01	4.11E-01
Rpal	OG0069525	hydrolases, acting on ester bond	0	0.83	5.63E-02	2.34E-02	-0.162	7.41E-01	6.08E-01	-0.993	6.38E-01	4.52E-02	0.308	3.31E-01	2.40E-01
Rpal	OG0069526	Zinc finger C-x8-C-x5-C-x3-H type family protein	6.15E-143	-0.599	1.33E-01	6.92E-02	-0.639	1.16E-01	4.44E-02	-0.04	9.88E-01	9.27E-01	-0.62	1.98E-02	8.09E-03
Rpal	OG0069531	myosin heavy chain-like protein	2.46E-91	0.39	4.22E-01	3.05E-01	0.361	5.26E-01	3.64E-01	-0.03	9.94E-01	9.56E-01	0.376	2.45E-01	1.66E-01
Rpal	OG0069532	P-loop containing nucleoside triphosphate hydrolases superfamily protein	4.76E-74	0.707	2.66E-01	1.67E-01	0.161	8.26E-01	7.24E-01	-0.546	8.53E-01	4.21E-01	0.41	3.17E-01	2.28E-01
Rpal	OG0069533			0.554	3.53E-01	2.41E-01	0.291	6.96E-01	5.53E-01	-0.262	9.44E-01	7.01E-01	0.431	2.79E-01	1.94E-01
Rpal	OG0069534			-0.043	9.53E-01	9.31E-01	-0.166	8.21E-01	7.17E-01	-0.123	9.77E-01	8.56E-01	-0.11	8.01E-01	7.37E-01
Rpal	OG0069537	Rubber elongation factor protein (REF)	4.65E-54	-0.137	8.56E-01	7.95E-01	-0.339	6.75E-01	5.28E-01	-0.203	9.63E-01	7.86E-01	-0.236	6.11E-01	5.18E-01
Rpal	OG0069538			1.038	1.44E-01	7.66E-02	1.463	8.44E-02	2.96E-02	0.425	9.18E-01	6.05E-01	1.225	1.78E-02	7.17E-03
Rpal	OG0069539	F-box family protein	5.99E-45	1.588	3.37E-02	1.22E-02	1.242	1.09E-01	4.14E-02	-0.346	9.38E-01	6.74E-01	1.415	6.24E-03	2.07E-03
Rpal	OG0069544			1.658	2.88E-03	5.45E-04	1.453	9.42E-03	1.78E-03	-0.205	9.47E-01	7.12E-01	1.557	1.44E-04	2.30E-05
Rpal	OG0069545	multidrug resistance-associated protein 6	2.88E-147	1.084	3.68E-01	2.54E-01	0.362	8.07E-01	6.97E-01	-0.723	9.11E-01	5.86E-01	0.722	3.59E-01	2.66E-01
Rpal	OG0069546			1.275	1.04E-01	5.05E-02	0.442	6.03E-01	4.44E-01	-0.832	8.15E-01	3.29E-01	0.833	1.05E-01	5.93E-02
Rpal	OG0069549			0.188	8.32E-01	7.63E-01	0.768	3.44E-01	1.98E-01	0.581	8.84E-01	4.99E-01	0.5	3.32E-01	2.41E-01
Rpal	OG0069552			0.725	2.34E-01	1.42E-01	-0.234	7.41E-01	6.09E-01	-0.959	7.30E-01	1.62E-01	0.227	6.01E-01	5.08E-01
Rpal	OG0069554			1.179	2.27E-01	1.37E-01	2.939	8.79E-03	1.63E-03	1.76	7.17E-01	1.35E-01	2.068	6.35E-03	2.11E-03
Rpal	OG0069556			-0.252	6.98E-01	5.95E-01	-1.355	4.96E-02	1.49E-02	-1.103	7.08E-01	1.24E-01	-0.775	8.27E-02	4.46E-02
Rpal	OG0069557	Calmodulin-binding protein	3.8E-78	-1.457	2.75E-05	1.20E-06	-0.897	1.50E-03	1.69E-04	0.56	6.35E-01	4.27E-02	-1.173	7.72E-06	6.37E-07
Rpal	OG0069558	associated protein 19	1.11E-173	-0.472	4.53E-02	1.78E-02	-0.12	6.53E-01	5.01E-01	0.352	7.37E-01	1.77E-01	-0.294	7.26E-02	3.81E-02
Rpal	OG0069559	dehydroascorbate reductase	1.71E-145	-0.474	3.96E-03	8.18E-04	-0.057	7.46E-01	6.15E-01	0.417	5.74E-01	1.92E-02	-0.264	3.07E-02	1.36E-02
Rpal	OG0069560	DNA methyltransferase-2	0	-0.768	2.39E-03	4.27E-04	-0.245	3.00E-01	1.63E-01	0.523	6.38E-01	4.39E-02	-0.505	5.81E-03	1.90E-03
Rpal	OG0069561			-0.349	5.38E-01	4.18E-01	0.199	7.63E-01	6.37E-01	0.548	8.31E-01	3.67E-01	-0.072	8.58E-01	8.10E-01
Rpal	OG0069562			-1.94	1.13E-02	3.12E-03	-1.018	1.72E-01	7.57E-02	0.922	7.73E-01	2.48E-01	-1.469	5.35E-03	1.73E-03
Rpal	OG0069563	Homeobox-leucine zipper family protein / lipid-binding START domain-containing protein	0	-0.031	9.36E-01	9.07E-01	-0.233	5.40E-01	3.78E-01	-0.202	9.12E-01	5.87E-01	-0.133	5.66E-01	4.71E-01
Rpal	OG0069564	Transducin/WD40 repeat-like superfamily protein	4.67E-157	1	3.27E-02	1.17E-02	0.433	3.72E-01	2.21E-01	-0.567	7.80E-01	2.64E-01	0.71	2.56E-02	1.09E-02
Rpal	OG0069565	BRCT domain-containing DNA repair protein	6.02E-81	0.801	6.27E-02	2.68E-02	0.533	2.31E-01	1.13E-01	-0.268	9.03E-01	5.64E-01	0.664	2.25E-02	9.45E-03
Rpal	OG0069566			-0.976	1.10E-01	5.47E-02	-1.556	2.43E-02	5.98E-03	-0.58	8.43E-01	4.00E-01	-1.254	5.59E-03	1.82E-03
Rpal	OG0069569	Aminotransferase-like, plant mobile domain family protein	0	-0.294	1.34E-01	6.98E-02	0.153	4.85E-01	3.24E-01	0.447	6.52E-01	5.30E-02	-0.07	6.56E-01	5.67E-01
Rpal	OG0069570	Metal-dependent phosphohydrolase	4.75E-119	-0.392	9.78E-02	4.71E-02	-0.273	2.79E-01	1.47E-01	0.118	9.32E-01	6.46E-01	-0.332	4.00E-02	1.87E-02
Rpal	OG0069571			0.851	2.33E-01	1.42E-01	0.54	4.23E-01	2.66E-01	-0.311	9.36E-01	6.66E-01	0.67	1.23E-01	7.23E-02
Rpal	OG0069572	Cytochrome c oxidase, subunit III	0	0.099	8.50E-01	7.87E-01	0.112	8.53E-01	7.63E-01	0.012	9.97E-01	9.81E-01	0.107	7.50E-01	6.75E-01
Rpal	OG0069573	exportin-4 protein	0	0.892	9.87E-03	2.61E-03	0.106	7.82E-01	6.62E-01	-0.786	6.25E-01	3.68E-02	0.487	5.00E-02	2.44E-02
Rpal	OG0069574	Inositol phosphorylceramide synthase 2	6.56E-159	0.245	1.62E-01	8.87E-02	0.544	6.95E-03	1.20E-03	0.299	7.20E-01	1.38E-01	0.394	4.61E-03	1.45E-03
Rpal	OG0069576			-1.576	1.48E-02	4.34E-03	-1.216	6.60E-02	2.15E-02	0.361	9.15E-01	5.96E-01	-1.401	2.17E-03	5.88E-04
Rpal	OG0069577	Bifunctional inhibitor/lipid-transfer protein/seed storage 2S albumin superfamily protein	1.28E-54	0.911	4.34E-03	9.21E-04	1.313	3.65E-04	2.76E-05	0.402	7.53E-01	2.08E-01	1.116	3.26E-05	3.74E-06
Rpal	OG0069578			3.119	2.49E-03	4.52E-04	1.494	5.63E-02	1.75E-02	-1.625	6.89E-01	9.93E-02	2.117	1.20E-03	2.90E-04
Rpal	OG0069579	proline-rich family protein	2.24E-51	0.017	9.78E-01	9.68E-01	0.256	6.90E-01	5.46E-01	0.239	9.42E-01	6.91E-01	0.138	7.17E-01	6.37E-01
Rpal	OG0069580	Ferritin/ribonucleotide reductase-like family protein	2.85E-51	-0.014	9.82E-01	9.74E-01	0.439	5.15E-01	3.54E-01	0.453	8.77E-01	4.76E-01	0.191	7.15E-01	6.35E-01
Rpal	OG0069582			0.694	5.58E-02	2.31E-02	0.08	8.62E-01	7.76E-01	-0.614	7.19E-01	1.37E-01	0.392	1.28E-01	7.53E-02
Rpal	OG0069583			-2.22	3.20E-03	6.24E-04	-1.536	2.66E-02	6.69E-03	0.684	8.24E-01	3.51E-01	-1.863	4.07E-04	8.01E-05
Rpal	OG0069584	outer envelope pore 24B-like protein	1.05E-128	-1.439	4.98E-03	1.10E-03	0.261	6.23E-01	4.66E-01	1.7	4.71E-01	4.10E-03	-0.583	1.52E-01	9.26E-02
Rpal	OG0069585	Cysteine proteinases superfamily protein	0	-0.511	9.96E-03	2.64E-03	-0.216	2.74E-01	1.43E-01	0.295	7.30E-01	1.58E-01	-0.363	9.94E-03	3.56E-03
Rpal	OG0069586			-1.191	1.92E-01	1.11E-01	0.145	8.96E-01	8.26E-01	1.336	7.41E-01	1.86E-01	-0.472	4.43E-01	3.46E-01
Rpal	OG0069587	P-loop containing nucleoside triphosphate hydrolases superfamily protein	2.07E-77	-0.01	9.89E-01	9.83E-01	-0.216	7.75E-01	6.53E-01	-0.205	9.59E-01	7.66E-01	-0.117	7.93E-01	7.26E-01
Rpal	OG0069589			-0.027	9.77E-01	9.67E-01	0.494	5.61E-01	3.99E-01	0.521	9.00E-01	5.50E-01	0.262	6.28E-01	5.37E-01
Rpal	OG0069591			0.343	5.91E-01	4.76E-01	0.027	9.73E-01	9.53E-01	-0.317	9.28E-01	6.34E-01	0.178	6.69E-01	5.81E-01
Rpal	OG0069592	LRR and NB-ARC domains-containing disease resistance protein	2.58E-80	0.92	1.15E-02	3.17E-03	1.046	6.22E-03	1.04E-03	0.126	9.51E-01	7.34E-01	0.984	2.99E-04	5.52E-05
Rpal	OG0069593	S-adenosyl-L-methionine-dependent methyltransferases superfamily protein	9.32E-84	-0.045	9.00E-01	8.54E-01	-0.227	5.20E-01	3.58E-01	-0.182	9.17E-01	6.02E-01	-0.138	5.26E-01	4.28E-01
Rpal	OG0069594	tubulin beta chain 3	8.95E-114	0.138	6.63E-01	5.55E-01	-0.33	3.07E-01	1.68E-01	-0.468	7.32E-01	1.68E-01	-0.096	6.63E-01	5.76E-01
Rpal	OG0069595	ATPase, F1 complex, alpha subunit protein	0	-0.989	2.48E-01	1.53E-01	0.589	5.31E-01	3.69E-01	1.578	6.92E-01	1.02E-01	-0.18	7.89E-01	7.22E-01
Rpal	OG0069596	lysine ketoglutarate reductase trans-splicing protein (DUF707)	0	0.185	4.61E-01	3.42E-01	-0.022	9.48E-01	9.10E-01	-0.206	8.65E-01	4.50E-01	0.082	6.41E-01	5.51E-01
Rpal	OG0069597	indole-3-butyric acid response 10	4.69E-106	0.818	6.64E-03	1.58E-03	0.258	3.91E-01	2.37E-01	-0.559	6.69E-01	7.93E-02	0.538	1.18E-02	4.38E-03
Rpal	OG0069598			0.035	9.63E-01	9.45E-01	-0.093	9.19E-01	8.64E-01	-0.129	9.78E-01	8.62E-01	-0.024	9.62E-01	9.46E-01
Rpal	OG0069599			0.043	9.68E-01	9.52E-01	-0.333	7.51E-01	6.21E-01	-0.376	9.46E-01	7.04E-01	-0.161	8.01E-01	7.36E-01
Rpal	OG0069600			-0.041	9.47E-01	9.23E-01	0.074	9.15E-01	8.58E-01	0.116	9.74E-01	8.45E-01	0.017	9.66E-01	9.52E-01
Rpal	OG0069601	COP1-interacting protein 7	0	0.396	7.34E-02	3.28E-02	0.156	5.21E-01	3.59E-01	-0.239	8.14E-01	3.26E-01	0.275	7.20E-02	3.77E-02
Rpal	OG0069603	P-loop containing nucleoside triphosphate hydrolases superfamily protein	2.25E-136	-1.068	9.74E-05	6.39E-06	-1.086	1.04E-04	5.32E-06	-0.018	9.90E-01	9.35E-01	-1.077	7.21E-07	3.31E-08
Rpal	OG0069604	cytochrome P450, family 72, subfamily A, polypeptide 15	5.29E-93	-0.467	9.80E-02	4.72E-02	0.002	9.96E-01	9.94E-01	0.468	7.25E-01	1.45E-01	-0.231	2.47E-01	1.67E-01
Rpal	OG0069606	NPL4-like protein 1	0	0.338	8.95E-02	4.21E-02	0.326	1.26E-01	4.96E-02	-0.012	9.94E-01	9.55E-01	0.332	1.66E-02	6.60E-03
Rpal	OG0069607	Transducin family protein / WD-40 repeat family protein	1.11E-109	-0.666	3.23E-02	1.16E-02	-0.423	1.84E-01	8.31E-02	0.244	8.72E-01	4.63E-01	-0.543	1.13E-02	4.16E-03
Rpal	OG0069608			2.103	7.99E-02	3.64E-02	2.688	3.25E-02	8.66E-03	0.586	9.38E-01	6.79E-01	2.411	4.34E-03	1.35E-03
Rpal	OG0069609	Calcium-dependent lipid-binding (CaLB domain) family protein	7.9E-91	-0.944	6.66E-02	2.90E-02	-0.992	6.36E-02	2.04E-02	-0.048	9.89E-01	9.32E-01	-0.968	6.10E-03	2.01E-03
Rpal	OG0069611	pyridoxal-phosphate-dependent serine hydroxymethyltransferase, putative (DUF632)	4.07E-141	0.422	4.06E-01	2.90E-01	0.29	6.09E-01	4.51E-01	-0.132	9.67E-01	8.10E-01	0.354	2.80E-01	1.95E-01
Rpal	OG0069612	Eukaryotic aspartyl protease family protein	0	-1.335	4.87E-03	1.06E-03	-0.624	1.44E-01	5.94E-02	0.711	7.15E-01	1.32E-01	-0.956	3.36E-03	9.94E-04
Rpal	OG0069613	lysophosphatidyl acyltransferase 5	4.36E-139	0.546	2.14E-01	1.27E-01	0.628	1.68E-01	7.30E-02	0.082	9.78E-01	8.64E-01	0.59	4.32E-02	2.05E-02
Rpal	OG0069615	homolog of X-ray repair cross complementing 2 (XRCC2)	1.72E-88	-1.217	5.47E-03	1.24E-03	-0.534	2.22E-01	1.08E-01	0.683	7.20E-01	1.38E-01	-0.885	4.77E-03	1.51E-03
Rpal	OG0069617	target of rapamycin	0	1.062	7.67E-02	3.46E-02	0.804	1.95E-01	9.01E-02	-0.258	9.42E-01	6.92E-01	0.929	1.95E-02	7.93E-03
Rpal	OG0069618			-0.269	8.76E-01	8.22E-01	0.234	9.10E-01	8.50E-01	0.503	9.60E-01	7.70E-01	-0.028	9.84E-01	9.77E-01
Rpal	OG0069619			0.459	6.02E-01	4.88E-01	0.788	3.78E-01	2.26E-01	0.329	9.49E-01	7.21E-01	0.628	2.46E-01	1.67E-01
Rpal	OG0069620			1.018	1.49E-01	8.01E-02	0.598	4.28E-01	2.71E-01	-0.42	9.12E-01	5.87E-01	0.801	8.31E-02	4.49E-02
Rpal	OG0069626			3.631	1.21E-03	1.76E-04	1.173	1.72E-01	7.56E-02	-2.458	6.05E-01	2.74E-02	2.189	2.85E-03	8.18E-04
Rpal	OG0069629	ATP/DNA binding protein	5.57E-58	0.666	3.58E-01	2.45E-01	2.015	2.02E-02	4.72E-03	1.349	7.07E-01	1.22E-01	1.279	2.16E-02	9.01E-03
Rpal	OG0069630			1.518	1.63E-01	8.93E-02	1.507	1.71E-01	7.50E-02	-0.011	1.00E+00	9.93E-01	1.511	3.24E-02	1.45E-02
Rpal	OG0069632	60S acidic ribosomal protein family	2.93E-56	-0.598	3.59E-01	2.46E-01	-0.237	7.72E-01	6.48E-01	0.361	9.23E-01	6.21E-01	-0.423	3.29E-01	2.39E-01
Rpal	OG0069634	Histidine kinase-, DNA gyrase B-, and HSP90-like ATPase family protein	6.83E-104	0.335	5.70E-01	4.52E-01	-0.355	5.80E-01	4.20E-01	-0.69	7.86E-01	2.75E-01	-0.015	9.74E-01	9.63E-01
Rpal	OG0069635	kinase family with ARM repeat domain-containing protein	9.11E-115	0.829	3.28E-01	2.19E-01	-0.145	8.87E-01	8.14E-01	-0.974	7.97E-01	2.94E-01	0.313	5.83E-01	4.88E-01
Rpal	OG0069636	translocon at the outer membrane of chloroplasts 64-III	1.05E-132	-0.469	2.85E-01	1.83E-01	-0.134	8.01E-01	6.89E-01	0.335	8.80E-01	4.86E-01	-0.297	3.09E-01	2.21E-01
Rpal	OG0069637	FUMARASE 2	0	-1.809	2.28E-04	1.96E-05	-2.226	6.54E-05	2.95E-06	-0.418	8.18E-01	3.34E-01	-2.009	1.35E-06	7.32E-08
Rpal	OG0069638			0.603	3.07E-01	2.01E-01	0.346	6.12E-01	4.54E-01	-0.257	9.43E-01	6.94E-01	0.475	2.18E-01	1.44E-01
Rpal	OG0069639	Protein kinase superfamily protein	8.38E-111	-0.629	5.28E-02	2.16E-02	0.019	9.64E-01	9.37E-01	0.649	6.69E-01	7.87E-02	-0.3	1.99E-01	1.29E-01
Rpal	OG0069640			-0.296	3.90E-01	2.75E-01	-0.155	7.05E-01	5.63E-01	0.141	9.47E-01	7.08E-01	-0.225	3.25E-01	2.35E-01
Rpal	OG0069641			-0.495	3.69E-01	2.55E-01	-0.235	7.27E-01	5.91E-01	0.26	9.37E-01	6.70E-01	-0.369	3.14E-01	2.25E-01
Rpal	OG0069642	DNA repair protein RadA-like protein	9.06E-44	0.113	8.49E-01	7.85E-01	0.29	6.56E-01	5.05E-01	0.177	9.76E-01	8.55E-01	0.198	5.93E-01	4.98E-01
Rpal	OG0069644			-0.528	4.95E-01	3.74E-01	-0.537	5.46E-01	3.84E-01	-0.009	1.00E+00	9.91E-01	-0.532	2.93E-01	2.07E-01
Rpal	OG0069645	Excinuclease ABC, C subunit, N-terminal	7.8E-159	-1.271	7.24E-04	9.04E-05	-0.359	2.68E-01	1.39E-01	0.912	5.68E-01	1.46E-02	-0.807	3.51E-03	1.05E-03
Rpal	OG0069646	plectin-like protein	0	0.102	5.07E-01	3.87E-01	0.012	9.54E-01	9.21E-01	-0.09	9.10E-01	5.83E-01	0.056	5.90E-01	4.96E-01
Rpal	OG0069647	EMB514 (DUF3223)	4.37E-49	-2.945	1.45E-03	2.24E-04	-1.613	3.14E-02	8.27E-03	1.332	7.07E-01	1.21E-01	-2.184	4.64E-04	9.38E-05
Rpal	OG0069648	binding protein	0	0.238	9.24E-02	4.38E-02	0.243	1.05E-01	3.91E-02	0.005	9.96E-01	9.72E-01	0.24	1.56E-02	6.12E-03
Rpal	OG0069649	dehydroquinate dehydratase, putative / shikimate dehydrogenase	0	-0.083	5.34E-01	4.14E-01	-0.23	9.52E-02	3.46E-02	-0.147	8.05E-01	3.08E-01	-0.156	8.53E-02	4.62E-02
Rpal	OG0069650			-0.816	6.54E-02	2.83E-02	-0.754	9.77E-02	3.57E-02	0.062	9.82E-01	8.95E-01	-0.785	9.78E-03	3.49E-03
Rpal	OG0069651	kinase with tetratricopeptide repeat domain-containing protein	6.6E-65	0.831	3.88E-01	2.72E-01	0.158	8.97E-01	8.28E-01	-0.672	8.92E-01	5.21E-01	0.489	4.40E-01	3.43E-01
Rpal	OG0069653	REGULATOR OF G-PROTEIN SIGNALING 1	0	-0.03	9.26E-01	8.92E-01	0.344	2.49E-01	1.26E-01	0.374	7.69E-01	2.38E-01	0.162	4.13E-01	3.18E-01
Rpal	OG0069654	REGULATOR OF G-PROTEIN SIGNALING 1	2.48E-162	1.486	1.20E-03	1.75E-04	0.28	4.97E-01	3.36E-01	-1.206	5.38E-01	8.85E-03	0.821	1.18E-02	4.38E-03
Rpal	OG0069655	ARABIDILLO-2	0	0.25	5.00E-01	3.80E-01	0.061	8.93E-01	8.22E-01	-0.189	9.26E-01	6.29E-01	0.152	5.31E-01	4.34E-01
Rpal	OG0069656			1.305	1.33E-01	6.95E-02	0.568	5.67E-01	4.06E-01	-0.738	8.66E-01	4.51E-01	0.936	1.08E-01	6.13E-02
Rpal	OG0069657	nuclear receptor coactivator	5.72E-125	1.424	7.64E-02	3.45E-02	1.255	9.14E-02	3.28E-02	-0.169	9.72E-01	8.30E-01	1.327	1.02E-02	3.66E-03
Rpal	OG0069658	photosystem I reaction center subunit PSI-N, chloroplast, putative / PSI-N, putative (PSAN)	1.72E-80	0.081	8.07E-01	7.30E-01	-0.224	5.11E-01	3.50E-01	-0.304	8.30E-01	3.66E-01	-0.07	7.52E-01	6.78E-01
Rpal	OG0069660	F-box and associated interaction domains-containing protein	0	3.49	1.01E-05	3.01E-07	4.384	2.33E-06	3.59E-08	0.894	7.30E-01	1.53E-01	3.914	4.12E-08	8.47E-10
Rpal	OG0069661	spindle assembly abnormal protein	2.07E-47	-0.023	9.79E-01	9.69E-01	0.979	2.19E-01	1.06E-01	1.002	7.72E-01	2.45E-01	0.506	3.35E-01	2.44E-01
Rpal	OG0069662	peroxisomal NAD-malate dehydrogenase 2	0	-0.019	9.28E-01	8.95E-01	-0.057	8.00E-01	6.88E-01	-0.038	9.74E-01	8.48E-01	-0.038	7.71E-01	6.99E-01
Rpal	OG0069663	mediator of RNA polymerase II transcription subunit 19a-like protein	2.83E-46	-0.485	1.31E-01	6.80E-02	-0.517	1.26E-01	5.01E-02	-0.033	9.88E-01	9.26E-01	-0.501	2.23E-02	9.33E-03
Rpal	OG0069664	Cytochrome bd ubiquinol oxidase, 14kDa subunit	8.19E-63	-0.082	8.50E-01	7.86E-01	-0.16	7.41E-01	6.08E-01	-0.079	9.77E-01	8.56E-01	-0.12	6.62E-01	5.74E-01
Rpal	OG0069665	F-box protein 2	0	0.301	1.19E-01	6.00E-02	0.222	2.88E-01	1.54E-01	-0.079	9.47E-01	7.09E-01	0.262	4.66E-02	2.25E-02
Rpal	OG0069666	Arginyl-tRNA synthetase, class Ic	2.6E-130	0.281	3.02E-01	1.97E-01	0.223	4.60E-01	2.99E-01	-0.059	9.74E-01	8.44E-01	0.252	1.66E-01	1.03E-01
Rpal	OG0069668			-0.241	2.72E-01	1.73E-01	0.491	3.83E-02	1.07E-02	0.732	5.29E-01	7.95E-03	0.128	5.05E-01	4.07E-01
Rpal	OG0069669	SRP72 RNA-binding domain-containing protein	1.05E-63	0.029	8.88E-01	8.39E-01	0.072	7.48E-01	6.17E-01	0.043	9.72E-01	8.34E-01	0.051	6.98E-01	6.15E-01
Rpal	OG0069670	methionine S-methyltransferase	0	0.29	5.40E-02	2.22E-02	0.125	4.42E-01	2.83E-01	-0.164	8.11E-01	3.19E-01	0.207	4.73E-02	2.29E-02
Rpal	OG0069671			-0.408	6.46E-01	5.37E-01	0.013	9.92E-01	9.86E-01	0.421	9.34E-01	6.53E-01	-0.202	7.36E-01	6.59E-01
Rpal	OG0069672			-0.195	5.46E-01	4.26E-01	0.225	5.20E-01	3.58E-01	0.42	7.65E-01	2.32E-01	0.016	9.48E-01	9.26E-01
Rpal	OG0069673	Pectinacetylesterase family protein	3.88E-96	3.01	1.02E-03	1.41E-04	3.603	2.48E-04	1.70E-05	0.593	8.90E-01	5.16E-01	3.322	6.04E-06	4.69E-07
Rpal	OG0069674			0.305	7.15E-01	6.15E-01	-0.33	7.23E-01	5.86E-01	-0.634	8.72E-01	4.63E-01	-0.014	9.83E-01	9.75E-01
Rpal	OG0069677			0.738	5.55E-01	4.36E-01	1.093	4.39E-01	2.81E-01	0.355	9.64E-01	7.95E-01	0.905	2.57E-01	1.77E-01
Rpal	OG0069679			-0.148	8.20E-01	7.47E-01	0.477	4.63E-01	3.03E-01	0.626	8.21E-01	3.41E-01	0.168	6.91E-01	6.06E-01
Rpal	OG0069682			0.024	9.79E-01	9.70E-01	0.728	4.05E-01	2.49E-01	0.704	8.53E-01	4.20E-01	0.365	4.90E-01	3.92E-01
Rpal	OG0069683	S-adenosyl-L-methionine-dependent methyltransferases superfamily protein	4.09E-74	-0.336	5.99E-01	4.85E-01	-0.004	9.96E-01	9.94E-01	0.333	9.22E-01	6.17E-01	-0.166	6.96E-01	6.13E-01
Rpal	OG0069685			1.006	1.79E-01	1.01E-01	1.179	1.26E-01	4.99E-02	0.173	9.72E-01	8.34E-01	1.097	2.69E-02	1.16E-02
Rpal	OG0069686	bZIP transcription factor family protein	2.43E-45	0.585	2.96E-01	1.92E-01	0.378	5.11E-01	3.50E-01	-0.207	9.49E-01	7.26E-01	0.471	1.79E-01	1.13E-01
Rpal	OG0069687	Seven transmembrane MLO family protein	1.8E-104	-0.359	6.07E-01	4.93E-01	-1.374	6.50E-02	2.10E-02	-1.015	7.44E-01	1.89E-01	-0.846	7.69E-02	4.08E-02
Rpal	OG0069688	plasma membrane intrinsic protein 2;8	5.1E-72	-1.482	8.20E-03	2.06E-03	-1.337	2.49E-02	6.17E-03	0.145	9.67E-01	8.10E-01	-1.415	5.94E-04	1.27E-04
Rpal	OG0069690			2.469	4.94E-03	1.08E-03	0.579	4.61E-01	3.00E-01	-1.89	6.28E-01	3.77E-02	1.41	1.66E-02	6.57E-03
Rpal	OG0069692			1.456	5.25E-02	2.15E-02	1.038	2.19E-01	1.06E-01	-0.418	9.56E-01	7.52E-01	1.26	1.67E-02	6.62E-03
Rpal	OG0069693	purple acid phosphatase 12	0	1.142	1.21E-05	3.80E-07	1.19	9.03E-06	2.12E-07	0.048	9.63E-01	7.92E-01	1.166	5.47E-08	1.22E-09
Rpal	OG0069694	Calmodulin binding protein-like protein	1.67E-52	-0.22	7.86E-01	7.04E-01	-0.206	8.16E-01	7.10E-01	0.014	9.98E-01	9.86E-01	-0.211	6.75E-01	5.88E-01
Rpal	OG0069696	IQ-domain 23	0	-1.029	1.57E-05	5.42E-07	-0.724	3.41E-04	2.51E-05	0.305	6.78E-01	8.93E-02	-0.876	1.51E-06	8.45E-08
Rpal	OG0069697			0.668	6.72E-02	2.93E-02	0.634	1.04E-01	3.88E-02	-0.033	9.89E-01	9.34E-01	0.652	1.04E-02	3.76E-03
Rpal	OG0069698	Pentatricopeptide repeat (PPR-like) superfamily protein	1.12E-99	0.852	1.89E-02	5.93E-03	0.278	4.66E-01	3.05E-01	-0.574	7.25E-01	1.45E-01	0.563	2.64E-02	1.14E-02
Rpal	OG0069699	Glycosyl hydrolase family 17 protein	0	-0.144	7.13E-01	6.14E-01	-0.439	2.68E-01	1.39E-01	-0.295	8.73E-01	4.66E-01	-0.29	2.37E-01	1.60E-01
Rpal	OG0069700	STAS domain / Sulfate transporter family	0	0.385	9.43E-02	4.49E-02	0.025	9.36E-01	8.91E-01	-0.36	7.32E-01	1.69E-01	0.206	2.09E-01	1.37E-01
Rpal	OG0069701			2.173	2.85E-02	9.89E-03	0.893	3.52E-01	2.05E-01	-1.281	7.63E-01	2.25E-01	1.475	2.35E-02	9.94E-03
Rpal	OG0069703	2-oxoglutarate (2OG) and Fe(II)-dependent oxygenase superfamily protein	2.61E-102	1.392	7.13E-02	3.16E-02	1.46	8.51E-02	2.99E-02	0.068	9.89E-01	9.33E-01	1.423	8.72E-03	3.06E-03
Rpal	OG0069704	polyamine oxidase 5	0	-0.469	5.58E-03	1.27E-03	-0.35	3.44E-02	9.33E-03	0.119	8.79E-01	4.82E-01	-0.409	7.86E-04	1.76E-04
Rpal	OG0069707	RNA-binding protein 47B	0	0.014	9.40E-01	9.13E-01	0.249	1.49E-01	6.21E-02	0.235	7.49E-01	1.99E-01	0.132	2.50E-01	1.70E-01
Rpal	OG0069709	RING/U-box superfamily protein	3.5E-100	1.212	1.85E-01	1.06E-01	0.265	8.05E-01	6.94E-01	-0.948	8.22E-01	3.45E-01	0.708	2.33E-01	1.56E-01
Rpal	OG0069710	Pentatricopeptide repeat (PPR) superfamily protein	0	0.182	3.93E-01	2.77E-01	-0.345	1.31E-01	5.23E-02	-0.528	6.26E-01	3.70E-02	-0.079	6.47E-01	5.57E-01
Rpal	OG0069711	methionine synthase 2	2.88E-179	0.398	1.61E-01	8.80E-02	0.09	7.93E-01	6.78E-01	-0.308	8.14E-01	3.27E-01	0.242	2.13E-01	1.40E-01
Rpal	OG0069712	Transcription initiation factor TFIIE, beta subunit	6.61E-77	-0.173	6.56E-01	5.48E-01	0.548	1.77E-01	7.89E-02	0.721	6.82E-01	9.58E-02	0.178	5.24E-01	4.26E-01
Rpal	OG0069713	ARM repeat superfamily protein	0	-0.372	2.20E-01	1.31E-01	0.188	5.79E-01	4.19E-01	0.56	6.96E-01	1.06E-01	-0.084	7.16E-01	6.36E-01
Rpal	OG0069714	CAP (Cysteine-rich secretory proteins, Antigen 5, and Pathogenesis-related 1 protein) superfamily protein	4.79E-79	-1.068	3.69E-01	2.55E-01	-1.15	4.27E-01	2.70E-01	-0.082	9.93E-01	9.50E-01	-1.105	1.64E-01	1.02E-01
Rpal	OG0069715	transducin family protein / WD-40 repeat family protein	0	0.592	4.93E-01	3.73E-01	0.463	5.97E-01	4.38E-01	-0.129	9.79E-01	8.82E-01	0.521	3.22E-01	2.32E-01
Rpal	OG0069717			0.393	5.37E-01	4.17E-01	0.495	4.57E-01	2.97E-01	0.102	9.79E-01	8.79E-01	0.446	2.64E-01	1.82E-01
Rpal	OG0069719			1.282	1.83E-02	5.68E-03	-0.078	9.11E-01	8.50E-01	-1.36	6.10E-01	3.01E-02	0.627	1.25E-01	7.38E-02
Rpal	OG0069720			0.692	5.29E-01	4.09E-01	-0.872	4.41E-01	2.82E-01	-1.564	7.41E-01	1.85E-01	-0.118	8.83E-01	8.41E-01
Rpal	OG0069721	DNA polymerase epsilon catalytic subunit	1.36E-111	-0.456	3.98E-01	2.82E-01	-0.848	1.59E-01	6.79E-02	-0.392	8.91E-01	5.17E-01	-0.641	8.13E-02	4.36E-02
Rpal	OG0069722	Cystathionine beta-synthase (CBS) family protein	2.85E-174	0.765	1.77E-02	5.46E-03	0.434	1.84E-01	8.30E-02	-0.33	8.18E-01	3.34E-01	0.599	7.80E-03	2.68E-03
Rpal	OG0069724	Proteasome component (PCI) domain protein	1.66E-124	-0.636	7.73E-02	3.49E-02	-0.649	9.17E-02	3.29E-02	-0.013	9.97E-01	9.74E-01	-0.643	1.09E-02	3.98E-03
Rpal	OG0069725			-0.574	2.36E-01	1.43E-01	-0.288	6.10E-01	4.52E-01	0.287	9.15E-01	5.96E-01	-0.431	1.80E-01	1.14E-01
Rpal	OG0069726	small nuclear ribonucleoprotein associated protein B	0	-0.052	7.12E-01	6.13E-01	-0.289	4.15E-02	1.19E-02	-0.237	7.05E-01	1.16E-01	-0.171	7.98E-02	4.27E-02
Rpal	OG0069728	two-pore channel 1	1.31E-114	0.147	7.18E-01	6.19E-01	0.037	9.40E-01	8.98E-01	-0.11	9.63E-01	7.92E-01	0.091	7.29E-01	6.51E-01
Rpal	OG0069729			-2.262	1.89E-03	3.15E-04	-3.117	5.88E-04	5.09E-05	-0.855	7.81E-01	2.67E-01	-2.621	2.45E-05	2.63E-06
Rpal	OG0069730			-0.151	8.43E-01	7.77E-01	0.115	8.99E-01	8.32E-01	0.266	9.49E-01	7.27E-01	-0.02	9.70E-01	9.57E-01
Rpal	OG0069731	MAP kinase 5	0	-0.856	6.31E-03	1.48E-03	-0.455	1.30E-01	5.21E-02	0.401	7.54E-01	2.10E-01	-0.653	3.11E-03	9.08E-04
Rpal	OG0069732	MAP kinase 5	1.17E-57	-1.118	1.42E-01	7.54E-02	-2.024	2.86E-02	7.32E-03	-0.906	8.09E-01	3.15E-01	-1.519	8.71E-03	3.05E-03
Rpal	OG0069733	membrane-associated progesterone binding protein 3	1.84E-170	-1.142	2.81E-06	5.18E-08	-0.844	4.61E-05	1.84E-06	0.298	6.68E-01	7.20E-02	-0.992	1.96E-07	6.11E-09
Rpal	OG0069734	Lactoylglutathione lyase / glyoxalase I family protein	1.62E-159	-0.742	3.57E-03	7.19E-04	-0.44	6.69E-02	2.18E-02	0.302	7.67E-01	2.34E-01	-0.59	1.06E-03	2.52E-04
Rpal	OG0069735			0.661	3.82E-01	2.67E-01	0.564	4.62E-01	3.02E-01	-0.097	9.83E-01	9.03E-01	0.608	1.92E-01	1.24E-01
Rpal	OG0069736	S-adenosyl-L-methionine-dependent methyltransferases superfamily protein	1.3E-72	1.861	8.01E-02	3.66E-02	1.098	2.94E-01	1.59E-01	-0.764	8.84E-01	4.97E-01	1.441	3.61E-02	1.65E-02
Rpal	OG0069738	RNA-dependent RNA polymerase 6	2.46E-76	0.752	2.05E-01	1.20E-01	0.028	9.75E-01	9.56E-01	-0.724	8.04E-01	3.08E-01	0.426	3.17E-01	2.28E-01
Rpal	OG0069739			0.828	3.23E-01	2.14E-01	1.089	1.86E-01	8.42E-02	0.262	9.60E-01	7.74E-01	0.97	6.67E-02	3.45E-02
Rpal	OG0069741			-0.054	9.48E-01	9.24E-01	0.14	8.74E-01	7.93E-01	0.193	9.66E-01	8.04E-01	0.049	9.26E-01	8.97E-01
Rpal	OG0069742			-0.929	6.63E-03	1.58E-03	-0.197	5.72E-01	4.11E-01	0.732	6.38E-01	4.47E-02	-0.556	2.36E-02	9.97E-03
Rpal	OG0069743	vacuolar protein sorting-associated protein 2.3	7.73E-113	-0.714	9.02E-03	2.32E-03	-0.232	3.98E-01	2.43E-01	0.482	6.85E-01	9.73E-02	-0.471	1.52E-02	5.94E-03
Rpal	OG0069744			0.399	5.83E-01	4.66E-01	-0.255	7.72E-01	6.49E-01	-0.654	8.46E-01	4.06E-01	0.082	8.75E-01	8.31E-01
Rpal	OG0069745	plasma membrane intrinsic protein 1B	3.06E-76	0.11	7.15E-01	6.15E-01	-0.093	7.85E-01	6.67E-01	-0.202	8.89E-01	5.11E-01	0.008	9.73E-01	9.61E-01
Rpal	OG0069746			1.446	1.70E-02	5.19E-03	0.124	8.55E-01	7.65E-01	-1.322	6.38E-01	4.50E-02	0.741	7.78E-02	4.14E-02
Rpal	OG0069747	EID1-like 1	1.34E-92	-0.76	1.92E-01	1.11E-01	-0.268	6.84E-01	5.39E-01	0.491	8.61E-01	4.37E-01	-0.503	1.91E-01	1.22E-01
Rpal	OG0069749	lactate/malate dehydrogenase family protein	7.4E-65	-0.369	4.09E-01	2.93E-01	-0.381	4.72E-01	3.11E-01	-0.011	9.97E-01	9.82E-01	-0.375	2.12E-01	1.39E-01
Rpal	OG0069751	phosphoglucose isomerase 1	0	-0.577	7.80E-04	1.00E-04	-0.607	6.62E-04	5.93E-05	-0.03	9.74E-01	8.45E-01	-0.592	1.15E-05	1.05E-06
Rpal	OG0069752	alpha/beta-Hydrolases superfamily protein	1.32E-85	2.779	1.76E-02	5.40E-03	4	3.53E-03	5.02E-04	1.221	8.32E-01	3.74E-01	3.352	3.05E-04	5.68E-05
Rpal	OG0069753	Prefoldin chaperone subunit family protein	3.53E-70	-0.635	6.74E-02	2.94E-02	-0.586	1.10E-01	4.19E-02	0.048	9.83E-01	8.98E-01	-0.609	1.16E-02	4.31E-03
Rpal	OG0069754			0.301	4.12E-01	2.96E-01	0.203	6.27E-01	4.72E-01	-0.098	9.67E-01	8.05E-01	0.253	2.92E-01	2.06E-01
Rpal	OG0069755			-0.354	7.90E-01	7.08E-01	-1.114	3.41E-01	1.95E-01	-0.76	9.00E-01	5.52E-01	-0.777	3.00E-01	2.13E-01
Rpal	OG0069756	cytochrome P450, family 71, subfamily B, polypeptide 23	1.5E-54	2.677	5.62E-06	1.32E-07	3.289	5.59E-07	4.82E-09	0.612	7.25E-01	1.45E-01	3.01	1.11E-08	1.54E-10
Rpal	OG0069758	Adaptin family protein	4.64E-159	-0.446	2.32E-01	1.40E-01	-0.298	4.83E-01	3.22E-01	0.148	9.49E-01	7.22E-01	-0.373	1.36E-01	8.14E-02
Rpal	OG0069759	Adaptin family protein	0	0.618	1.03E-01	5.01E-02	-0.02	9.69E-01	9.46E-01	-0.638	7.20E-01	1.38E-01	0.295	2.69E-01	1.86E-01
Rpal	OG0069763	La protein 1	0	-0.281	4.46E-01	3.27E-01	-0.077	8.67E-01	7.82E-01	0.204	9.19E-01	6.06E-01	-0.177	4.70E-01	3.72E-01
Rpal	OG0069764			-0.633	4.71E-01	3.51E-01	-0.185	8.69E-01	7.86E-01	0.447	9.28E-01	6.33E-01	-0.409	4.94E-01	3.96E-01
Rpal	OG0069765			-1.411	3.03E-03	5.84E-04	-0.688	1.12E-01	4.29E-02	0.723	7.11E-01	1.27E-01	-1.038	1.86E-03	4.88E-04
Rpal	OG0069766			-0.735	4.47E-01	3.28E-01	0.312	7.69E-01	6.44E-01	1.047	8.01E-01	3.02E-01	-0.163	8.09E-01	7.48E-01
Rpal	OG0069767	haloacid dehalogenase (HAD) superfamily protein	8.88E-62	-0.527	2.40E-01	1.47E-01	-0.575	2.35E-01	1.16E-01	-0.048	9.87E-01	9.23E-01	-0.551	6.39E-02	3.27E-02
Rpal	OG0069768			0.05	9.52E-01	9.30E-01	-0.308	6.67E-01	5.18E-01	-0.358	9.26E-01	6.29E-01	-0.157	7.33E-01	6.55E-01
Rpal	OG0069770			-1.147	1.56E-01	8.46E-02	-1.54	5.23E-02	1.60E-02	-0.393	9.34E-01	6.56E-01	-1.362	1.14E-02	4.19E-03
Rpal	OG0069771			-1.121	9.67E-02	4.64E-02	-0.231	7.74E-01	6.51E-01	0.89	7.69E-01	2.38E-01	-0.668	1.42E-01	8.55E-02
Rpal	OG0069774			-0.9	1.15E-01	5.75E-02	0.328	6.21E-01	4.64E-01	1.228	6.64E-01	6.59E-02	-0.286	5.09E-01	4.11E-01
Rpal	OG0069776	GTP-binding family protein	0	-0.288	3.53E-02	1.29E-02	-0.378	1.12E-02	2.22E-03	-0.09	8.97E-01	5.39E-01	-0.333	1.35E-03	3.36E-04
Rpal	OG0069777	beta glucosidase 25	1.88E-97	-1.885	1.29E-04	9.30E-06	-0.106	7.94E-01	6.79E-01	1.778	3.65E-01	3.26E-04	-0.909	1.77E-02	7.11E-03
Rpal	OG0069778	homeotic protein regulator	2.73E-58	0.051	9.29E-01	8.96E-01	-0.076	9.05E-01	8.41E-01	-0.127	9.68E-01	8.16E-01	-0.015	9.67E-01	9.54E-01
Rpal	OG0069779	ubiquitin-associated (UBA)/TS-N domain-containing protein / octicosapeptide/Phox/Bemp1 (PB1) domain-containing protein	5.66E-46	0.892	9.33E-02	4.43E-02	1.129	3.05E-02	7.97E-03	0.237	9.38E-01	6.76E-01	1.023	4.87E-03	1.54E-03
Rpal	OG0069781			-0.537	4.07E-01	2.91E-01	0.675	3.39E-01	1.94E-01	1.212	6.93E-01	1.03E-01	0.063	9.04E-01	8.68E-01
Rpal	OG0069783	Leucine-rich repeat protein kinase family protein	2.85E-136	1.664	4.57E-03	9.83E-04	1.78	3.22E-03	4.48E-04	0.116	9.74E-01	8.42E-01	1.724	8.83E-05	1.26E-05
Rpal	OG0069784	BED zinc finger and hAT dimerization domain-containing protein DAYSLEEPER	6.79E-136	0.215	6.96E-01	5.93E-01	-0.353	5.62E-01	4.01E-01	-0.568	8.18E-01	3.34E-01	-0.059	8.82E-01	8.39E-01
Rpal	OG0069785			-0.699	1.94E-01	1.12E-01	-0.965	8.35E-02	2.92E-02	-0.266	9.33E-01	6.51E-01	-0.836	2.19E-02	9.14E-03
Rpal	OG0069786			0.69	3.41E-01	2.30E-01	0.709	3.75E-01	2.23E-01	0.019	9.97E-01	9.78E-01	0.699	1.40E-01	8.41E-02
Rpal	OG0069787	TRICHOME BIREFRINGENCE-LIKE 27	1.45E-54	-0.316	3.81E-01	2.66E-01	0.069	8.78E-01	8.00E-01	0.385	8.15E-01	3.30E-01	-0.12	6.35E-01	5.44E-01
Rpal	OG0069788	OBP3-responsive protein 1	0	0.101	8.66E-01	8.08E-01	0.477	3.95E-01	2.41E-01	0.375	8.92E-01	5.20E-01	0.299	3.93E-01	2.98E-01
Rpal	OG0069789	GHMP kinase family protein	0	-0.011	9.59E-01	9.39E-01	0.313	1.09E-01	4.10E-02	0.324	7.07E-01	1.23E-01	0.152	2.51E-01	1.72E-01
Rpal	OG0069791	NAD-dependent glycerol-3-phosphate dehydrogenase family protein	0	-0.631	3.20E-03	6.26E-04	-0.512	1.52E-02	3.29E-03	0.119	9.05E-01	5.70E-01	-0.572	2.77E-04	5.05E-05
Rpal	OG0069792	Major facilitator superfamily protein	0	-0.025	8.77E-01	8.22E-01	-0.027	8.81E-01	8.04E-01	-0.003	9.98E-01	9.87E-01	-0.026	8.02E-01	7.38E-01
Rpal	OG0069793	CCCH-type zinc finger family protein	1.11E-96	1.882	2.40E-05	9.93E-07	2.245	6.01E-06	1.24E-07	0.363	7.89E-01	2.80E-01	2.064	8.71E-08	2.17E-09
Rpal	OG0069794	Pectate lyase family protein	7.54E-115	-1.79	5.02E-02	2.03E-02	-1.54	1.08E-01	4.09E-02	0.251	9.66E-01	8.02E-01	-1.667	7.67E-03	2.63E-03
Rpal	OG0069795	Glyoxalase/Bleomycin resistance protein/Dioxygenase superfamily protein	0	0.224	8.34E-02	3.85E-02	0.261	5.99E-02	1.89E-02	0.036	9.65E-01	7.98E-01	0.243	9.39E-03	3.33E-03
Rpal	OG0069796	RAB GTPase homolog 8A	4.13E-106	0.191	1.51E-01	8.13E-02	0.274	5.43E-02	1.67E-02	0.083	9.05E-01	5.69E-01	0.233	1.50E-02	5.83E-03
Rpal	OG0069797	Phospholipid/glycerol acyltransferase family protein	0	-0.477	2.31E-03	4.09E-04	-0.33	2.61E-02	6.53E-03	0.147	8.17E-01	3.33E-01	-0.403	4.06E-04	7.98E-05
Rpal	OG0069798			0.211	8.31E-01	7.62E-01	-0.274	7.97E-01	6.84E-01	-0.485	9.24E-01	6.23E-01	-0.039	9.53E-01	9.33E-01
Rpal	OG0069800	Glycosyl hydrolase family 17 protein	0	-0.513	1.52E-02	4.49E-03	-0.768	1.57E-03	1.77E-04	-0.256	7.76E-01	2.53E-01	-0.64	2.23E-04	3.89E-05
Rpal	OG0069802	Protein kinase superfamily protein	0	-0.18	3.61E-01	2.48E-01	-0.244	2.45E-01	1.24E-01	-0.064	9.59E-01	7.67E-01	-0.212	1.07E-01	6.08E-02
Rpal	OG0069803			-1.205	8.80E-02	4.12E-02	-1.348	5.46E-02	1.69E-02	-0.143	9.76E-01	8.52E-01	-1.282	7.23E-03	2.45E-03
Rpal	OG0069804	Leucine-rich repeat protein kinase family protein	1.1E-56	-0.379	4.29E-01	3.11E-01	-2.13	1.05E-03	1.07E-04	-1.751	5.14E-01	6.00E-03	-1.159	1.04E-02	3.77E-03
Rpal	OG0069805			-1.051	1.10E-01	5.47E-02	-0.538	4.65E-01	3.04E-01	0.513	8.80E-01	4.86E-01	-0.796	7.19E-02	3.77E-02
Rpal	OG0069806	fatty acid amide hydrolase	0	1.329	3.49E-02	1.27E-02	1.262	5.35E-02	1.64E-02	-0.067	9.87E-01	9.21E-01	1.298	3.35E-03	9.90E-04
Rpal	OG0069807	trichome birefringence-like protein (DUF828)	1.18E-77	-0.621	2.99E-02	1.05E-02	-0.317	2.75E-01	1.45E-01	0.304	8.10E-01	3.18E-01	-0.466	1.82E-02	7.35E-03
Rpal	OG0069808	synaptotagmin A	3.79E-147	0.261	7.41E-02	3.31E-02	-0.025	8.96E-01	8.26E-01	-0.286	6.78E-01	8.87E-02	0.118	2.71E-01	1.88E-01
Rpal	OG0069809	auxin canalization protein (DUF828)	1.05E-146	-0.654	2.88E-01	1.85E-01	0.383	5.64E-01	4.03E-01	1.038	7.13E-01	1.30E-01	-0.106	8.19E-01	7.60E-01
Rpal	OG0069810	limit dextrinase	0	0.308	2.93E-01	1.90E-01	-0.218	5.00E-01	3.39E-01	-0.527	7.04E-01	1.15E-01	0.041	8.59E-01	8.10E-01
Rpal	OG0069811	protein arginine methyltransferase 3	9.74E-88	-0.897	1.24E-01	6.32E-02	-0.95	1.02E-01	3.79E-02	-0.052	9.90E-01	9.35E-01	-0.925	1.67E-02	6.64E-03
Rpal	OG0069812			0.199	7.96E-01	7.16E-01	0.352	6.85E-01	5.40E-01	0.152	9.74E-01	8.47E-01	0.273	5.73E-01	4.78E-01
Rpal	OG0069813	myosin heavy chain-like protein	8.36E-90	-0.572	2.57E-01	1.60E-01	0.375	5.01E-01	3.40E-01	0.946	6.92E-01	1.02E-01	-0.091	8.19E-01	7.59E-01
Rpal	OG0069814	COP1-interactive protein 1	0	0.348	6.80E-02	2.98E-02	0.043	8.57E-01	7.68E-01	-0.304	7.30E-01	1.55E-01	0.195	1.53E-01	9.35E-02
Rpal	OG0069817	Disease resistance protein (TIR-NBS-LRR class)	3.01E-76	2.721	1.62E-02	4.88E-03	1.648	1.26E-01	4.98E-02	-1.073	8.32E-01	3.75E-01	2.149	4.54E-03	1.42E-03
Rpal	OG0069818	transferring glycosyl group transferase	0	-0.215	7.79E-01	6.95E-01	-0.736	3.24E-01	1.82E-01	-0.521	8.84E-01	4.94E-01	-0.48	3.04E-01	2.16E-01
Rpal	OG0069819	NADH-ubiquinone oxidoreductase-like protein	9.5E-52	-1.974	2.32E-02	7.66E-03	-0.324	7.32E-01	5.97E-01	1.65	6.69E-01	7.90E-02	-1.11	6.54E-02	3.37E-02
Rpal	OG0069820	transmembrane protein	9.55E-71	0.34	4.30E-01	3.12E-01	0.168	7.40E-01	6.08E-01	-0.173	9.47E-01	7.10E-01	0.253	3.69E-01	2.76E-01
Rpal	OG0069821	FRIGIDA interacting protein 2	1.69E-77	0.422	5.41E-01	4.21E-01	0.458	5.11E-01	3.50E-01	0.036	9.95E-01	9.62E-01	0.442	2.96E-01	2.09E-01
Rpal	OG0069822			-0.627	2.20E-01	1.31E-01	-0.679	2.39E-01	1.19E-01	-0.052	9.88E-01	9.26E-01	-0.651	6.12E-02	3.11E-02
Rpal	OG0069823	pyrophosphorylase 2	1.85E-63	-0.322	2.07E-01	1.21E-01	-0.236	3.97E-01	2.43E-01	0.086	9.57E-01	7.59E-01	-0.278	1.02E-01	5.77E-02
Rpal	OG0069824	FASCICLIN-like arabinogalactan protein 17 precursor	7.07E-89	-0.48	5.97E-02	2.52E-02	-0.612	2.55E-02	6.34E-03	-0.132	9.28E-01	6.34E-01	-0.547	3.47E-03	1.03E-03
Rpal	OG0069825	Sec14p-like phosphatidylinositol transfer family protein	1.52E-119	-0.188	1.62E-01	8.92E-02	-0.084	5.85E-01	4.25E-01	0.103	8.80E-01	4.88E-01	-0.136	1.42E-01	8.53E-02
Rpal	OG0069826	tetratricopeptide repeat (TPR)-containing protein	2.36E-69	-0.349	4.06E-01	2.89E-01	-0.039	9.43E-01	9.02E-01	0.31	8.84E-01	4.97E-01	-0.19	4.95E-01	3.97E-01
Rpal	OG0069827			-0.037	9.02E-01	8.58E-01	0.1	7.61E-01	6.34E-01	0.137	9.31E-01	6.44E-01	0.031	8.77E-01	8.33E-01
Rpal	OG0069828			1.244	2.87E-02	9.96E-03	0.72	2.39E-01	1.19E-01	-0.524	8.46E-01	4.06E-01	0.993	1.25E-02	4.68E-03
Rpal	OG0069829			0.324	7.66E-01	6.78E-01	1.633	1.43E-01	5.88E-02	1.309	7.80E-01	2.61E-01	0.959	1.67E-01	1.04E-01
Rpal	OG0069830	Glutaredoxin family protein	7.34E-123	-0.245	4.39E-01	3.21E-01	-0.058	8.86E-01	8.11E-01	0.188	9.11E-01	5.85E-01	-0.151	4.80E-01	3.82E-01
Rpal	OG0069831	VIRB2-interacting protein 1	2.79E-43	0.049	9.45E-01	9.20E-01	-0.519	4.65E-01	3.04E-01	-0.568	8.52E-01	4.19E-01	-0.23	6.03E-01	5.09E-01
Rpal	OG0069832	Homeodomain-like transcriptional regulator	5.12E-112	1.42	2.41E-02	8.02E-03	0.339	6.16E-01	4.58E-01	-1.081	7.04E-01	1.15E-01	0.86	4.60E-02	2.21E-02
Rpal	OG0069833	auxin canalization protein (DUF828)	4.02E-106	-0.257	7.52E-01	6.61E-01	-0.546	5.23E-01	3.61E-01	-0.289	9.49E-01	7.23E-01	-0.399	4.30E-01	3.34E-01
Rpal	OG0069836	Clathrin adaptor complexes medium subunit family protein	1.93E-110	-1.269	5.29E-03	1.18E-03	-0.213	6.47E-01	4.94E-01	1.055	6.10E-01	3.01E-02	-0.725	2.61E-02	1.12E-02
Rpal	OG0069837	pre-mRNA-processing protein 40C	0	0.079	6.16E-01	5.03E-01	-0.121	4.68E-01	3.08E-01	-0.2	7.69E-01	2.37E-01	-0.021	8.54E-01	8.04E-01
Rpal	OG0069838			1.614	1.18E-01	5.94E-02	1.489	1.27E-01	5.05E-02	-0.125	9.83E-01	8.99E-01	1.544	1.88E-02	7.61E-03
Rpal	OG0069840			-0.384	6.53E-01	5.44E-01	-0.904	3.07E-01	1.68E-01	-0.52	9.03E-01	5.63E-01	-0.642	2.32E-01	1.56E-01
Rpal	OG0069841			0.946	2.69E-02	9.20E-03	0.868	4.15E-02	1.18E-02	-0.078	9.78E-01	8.61E-01	0.906	2.25E-03	6.15E-04
Rpal	OG0069842			1.384	6.40E-02	2.76E-02	1.137	1.51E-01	6.35E-02	-0.247	9.59E-01	7.67E-01	1.26	1.34E-02	5.11E-03
Rpal	OG0069843	ROP binding protein kinases 2	1.04E-54	0.316	7.99E-01	7.20E-01	0.598	6.41E-01	4.87E-01	0.281	9.69E-01	8.19E-01	0.464	5.34E-01	4.37E-01
Rpal	OG0069844			0.742	3.10E-01	2.04E-01	0.604	4.21E-01	2.64E-01	-0.137	9.77E-01	8.59E-01	0.669	1.46E-01	8.87E-02
Rpal	OG0069845			0.115	8.79E-01	8.26E-01	-0.376	6.29E-01	4.74E-01	-0.491	8.89E-01	5.11E-01	-0.133	7.82E-01	7.13E-01
Rpal	OG0069847			-1.56	3.47E-02	1.26E-02	-1.681	4.10E-02	1.17E-02	-0.121	9.79E-01	8.74E-01	-1.616	2.57E-03	7.21E-04
Rpal	OG0069850	cytochrome P450, family 83, subfamily A, polypeptide 1	1.52E-52	-0.817	2.71E-01	1.72E-01	0.498	5.55E-01	3.93E-01	1.316	7.08E-01	1.24E-01	-0.157	7.84E-01	7.16E-01
Rpal	OG0069851			-0.902	1.90E-01	1.09E-01	-0.93	1.95E-01	8.97E-02	-0.029	9.96E-01	9.70E-01	-0.917	4.38E-02	2.09E-02
Rpal	OG0069852			0.083	9.04E-01	8.61E-01	0.348	6.35E-01	4.80E-01	0.264	9.44E-01	6.98E-01	0.211	6.19E-01	5.26E-01
Rpal	OG0069853			0.29	5.89E-01	4.73E-01	0.278	6.27E-01	4.72E-01	-0.012	9.98E-01	9.83E-01	0.285	3.95E-01	3.00E-01
Rpal	OG0069854			0.396	5.61E-01	4.43E-01	-0.065	9.41E-01	8.98E-01	-0.461	8.93E-01	5.24E-01	0.166	7.22E-01	6.42E-01
Rpal	OG0069855	Protein phosphatase 2A regulatory B subunit family protein	6.47E-122	0.732	4.15E-01	2.99E-01	0.872	2.64E-01	1.37E-01	0.14	9.80E-01	8.88E-01	0.818	1.17E-01	6.76E-02
Rpal	OG0069857			1.88	3.58E-02	1.32E-02	0.569	5.48E-01	3.86E-01	-1.31	7.41E-01	1.83E-01	1.198	4.56E-02	2.19E-02
Rpal	OG0069858			1.352	9.52E-02	4.55E-02	-0.213	8.13E-01	7.06E-01	-1.565	6.69E-01	8.12E-02	0.488	3.80E-01	2.86E-01
Rpal	OG0069859			-0.07	8.96E-01	8.50E-01	-0.331	5.35E-01	3.73E-01	-0.261	9.22E-01	6.18E-01	-0.203	5.30E-01	4.32E-01
Rpal	OG0069860			1.587	4.08E-02	1.55E-02	0.839	2.79E-01	1.47E-01	-0.748	8.31E-01	3.67E-01	1.193	2.09E-02	8.67E-03
Rpal	OG0069861			1.204	2.17E-01	1.29E-01	0.94	3.87E-01	2.33E-01	-0.265	9.68E-01	8.13E-01	1.073	9.64E-02	5.36E-02
Rpal	OG0069862			0.974	2.69E-01	1.70E-01	-0.183	8.57E-01	7.68E-01	-1.157	7.60E-01	2.21E-01	0.339	5.72E-01	4.76E-01
Rpal	OG0069863			0.6	5.20E-01	4.00E-01	-0.061	9.58E-01	9.27E-01	-0.661	8.85E-01	5.01E-01	0.249	6.83E-01	5.98E-01
Rpal	OG0069864			0.345	7.38E-01	6.44E-01	-0.58	5.45E-01	3.83E-01	-0.924	8.27E-01	3.59E-01	-0.173	7.89E-01	7.22E-01
Rpal	OG0069869			6.536	1.05E-03	1.47E-04	5.973	1.42E-04	8.17E-06	-0.563	8.74E-01	4.70E-01	6.098	9.37E-07	4.63E-08
Rpal	OG0069870			-0.142	8.47E-01	7.83E-01	0.403	5.60E-01	3.99E-01	0.545	8.63E-01	4.40E-01	0.153	7.36E-01	6.59E-01
Rpal	OG0069871			-1.362	2.83E-03	5.33E-04	-0.848	4.30E-02	1.24E-02	0.514	7.72E-01	2.46E-01	-1.097	6.45E-04	1.40E-04
Rpal	OG0069872	SMAD/FHA domain-containing protein	0	0.179	3.19E-01	2.11E-01	0.042	8.53E-01	7.62E-01	-0.137	8.81E-01	4.88E-01	0.11	3.67E-01	2.74E-01
Rpal	OG0069873	senescence-associated gene 13	2.54E-65	0.163	6.88E-01	5.83E-01	0.477	1.99E-01	9.28E-02	0.314	8.63E-01	4.39E-01	0.335	1.72E-01	1.08E-01
Rpal	OG0069874			-0.728	1.45E-02	4.25E-03	-0.114	7.33E-01	5.98E-01	0.614	6.58E-01	5.98E-02	-0.418	5.03E-02	2.46E-02
Rpal	OG0069875	protein phosphatase 2A-3	3.16E-126	0.108	7.35E-01	6.40E-01	0.364	2.71E-01	1.42E-01	0.255	8.64E-01	4.46E-01	0.233	2.55E-01	1.75E-01
Rpal	OG0069876			-0.372	7.01E-01	5.99E-01	0.441	7.04E-01	5.62E-01	0.813	8.60E-01	4.34E-01	0.006	9.94E-01	9.92E-01
Rpal	OG0069877	slufate transporter 2;1	4.71E-152	-1.047	6.56E-04	7.90E-05	-1.314	1.36E-04	7.67E-06	-0.267	8.19E-01	3.37E-01	-1.18	4.02E-06	2.84E-07
Rpal	OG0069878	RING/U-box superfamily protein	0	-0.336	4.18E-01	3.01E-01	-0.142	7.76E-01	6.55E-01	0.194	9.36E-01	6.66E-01	-0.239	3.83E-01	2.89E-01
Rpal	OG0069879	amino acid permease 2	3.11E-140	-0.94	5.48E-01	4.28E-01	-0.712	6.62E-01	5.12E-01	0.227	9.79E-01	8.80E-01	-0.823	4.10E-01	3.14E-01
Rpal	OG0069880	histidinol phosphate aminotransferase 1	0	0.228	1.46E-01	7.80E-02	0.163	3.36E-01	1.91E-01	-0.065	9.47E-01	7.08E-01	0.195	6.84E-02	3.55E-02
Rpal	OG0069881	Serine/Threonine-kinase	0	-0.109	6.36E-01	5.25E-01	-0.048	8.61E-01	7.74E-01	0.061	9.65E-01	7.99E-01	-0.078	6.07E-01	5.14E-01
Rpal	OG0069882	photosystem II light harvesting complex protein 2.1	2.08E-82	0.602	5.67E-02	2.36E-02	0.387	2.43E-01	1.22E-01	-0.215	8.94E-01	5.30E-01	0.494	2.16E-02	9.02E-03
Rpal	OG0069883	Outer membrane OMP85 family protein	1.43E-132	-0.759	2.54E-03	4.63E-04	-0.768	2.98E-03	4.07E-04	-0.008	9.96E-01	9.72E-01	-0.764	6.01E-05	7.93E-06
Rpal	OG0069884			0.778	9.26E-02	4.39E-02	0.337	5.09E-01	3.47E-01	-0.441	8.38E-01	3.87E-01	0.553	7.61E-02	4.03E-02
Rpal	OG0069885	nucleoside diphosphate kinase	1.36E-91	-0.581	1.20E-02	3.35E-03	-0.556	1.90E-02	4.39E-03	0.025	9.85E-01	9.15E-01	-0.569	6.75E-04	1.47E-04
Rpal	OG0069886	vacuolar ATP synthase subunit E1	2.1E-63	-0.638	9.85E-02	4.75E-02	-0.38	3.50E-01	2.03E-01	0.258	8.97E-01	5.37E-01	-0.505	5.00E-02	2.44E-02
Rpal	OG0069888	Polynucleotidyl transferase, ribonuclease H fold protein with HRDC domain-containing protein	4.98E-112	0.432	2.18E-01	1.30E-01	-0.516	1.80E-01	8.05E-02	-0.948	6.03E-01	2.69E-02	-0.033	9.17E-01	8.85E-01
Rpal	OG0069889	P-type ATP-ase 1	1.32E-51	-1.748	3.69E-04	3.69E-05	-0.804	4.25E-02	1.22E-02	0.944	6.21E-01	3.57E-02	-1.254	3.75E-04	7.26E-05
Rpal	OG0069890	glycine rich protein 2	3.33E-56	-0.597	1.48E-01	7.92E-02	-0.097	8.48E-01	7.56E-01	0.5	7.86E-01	2.76E-01	-0.341	2.25E-01	1.49E-01
Rpal	OG0069891	glycine-rich protein 2B	8.3E-53	-0.148	7.61E-01	6.73E-01	-0.532	2.72E-01	1.42E-01	-0.385	8.63E-01	4.41E-01	-0.341	2.55E-01	1.75E-01
Rpal	OG0069892			2.696	1.12E-03	1.60E-04	3.016	4.73E-04	3.83E-05	0.32	9.44E-01	6.98E-01	2.866	9.05E-06	7.79E-07
Rpal	OG0069893	D-cysteine desulfhydrase	0	0.324	4.16E-02	1.59E-02	0.115	5.08E-01	3.47E-01	-0.209	7.65E-01	2.31E-01	0.219	4.96E-02	2.42E-02
Rpal	OG0069894			-0.299	6.45E-01	5.35E-01	0.387	5.85E-01	4.25E-01	0.686	8.11E-01	3.19E-01	0.043	9.28E-01	9.00E-01
Rpal	OG0069895	Ypt/Rab-GAP domain of gyp1p superfamily protein	2.96E-77	-0.234	7.34E-01	6.38E-01	-0.039	9.63E-01	9.34E-01	0.195	9.61E-01	7.77E-01	-0.133	7.63E-01	6.90E-01
Rpal	OG0069896	Ypt/Rab-GAP domain of gyp1p superfamily protein	2.7E-114	1.011	2.19E-01	1.31E-01	-0.5	5.55E-01	3.94E-01	-1.512	6.82E-01	9.35E-02	0.178	7.72E-01	7.00E-01
Rpal	OG0069897	zinc finger protein-like protein	5.51E-131	-0.29	8.89E-02	4.17E-02	-0.241	1.85E-01	8.39E-02	0.049	9.63E-01	7.92E-01	-0.265	2.35E-02	9.91E-03
Rpal	OG0069898			0.169	7.52E-01	6.61E-01	-0.146	8.25E-01	7.23E-01	-0.315	9.08E-01	5.77E-01	0.021	9.58E-01	9.40E-01
Rpal	OG0069899			-0.089	9.15E-01	8.77E-01	0.428	6.24E-01	4.68E-01	0.517	8.94E-01	5.31E-01	0.166	7.57E-01	6.83E-01
Rpal	OG0069900			0.884	1.24E-01	6.35E-02	0.328	6.10E-01	4.52E-01	-0.555	8.34E-01	3.79E-01	0.597	1.18E-01	6.83E-02
Rpal	OG0069901	glycosyl hydrolase family 10 protein / carbohydrate-binding domain-containing protein	9.93E-142	2.057	7.42E-03	1.82E-03	0.433	5.91E-01	4.32E-01	-1.624	6.51E-01	5.20E-02	1.246	2.30E-02	9.67E-03
Rpal	OG0069903			3.386	3.44E-03	6.85E-04	2.826	8.54E-03	1.57E-03	-0.561	9.27E-01	6.32E-01	3.075	1.53E-04	2.48E-05
Rpal	OG0069905			0.128	8.22E-01	7.50E-01	0.265	6.48E-01	4.95E-01	0.137	9.67E-01	8.06E-01	0.2	5.60E-01	4.64E-01
Rpal	OG0069907	Pentatricopeptide repeat (PPR) superfamily protein	8.49E-108	0.603	5.86E-01	4.70E-01	-1.157	3.19E-01	1.78E-01	-1.76	7.26E-01	1.46E-01	-0.271	7.36E-01	6.58E-01
Rpal	OG0069911			-0.688	4.79E-01	3.59E-01	-0.035	9.76E-01	9.58E-01	0.653	8.94E-01	5.31E-01	-0.35	5.82E-01	4.87E-01
Rpal	OG0069913			-1.138	3.28E-02	1.18E-02	-0.635	2.37E-01	1.18E-01	0.503	8.32E-01	3.76E-01	-0.879	1.44E-02	5.55E-03
Rpal	OG0069920			-1.655	4.73E-02	1.88E-02	-1.18	1.64E-01	7.09E-02	0.474	9.14E-01	5.95E-01	-1.412	1.20E-02	4.50E-03
Rpal	OG0069921	plasma membrane, autoregulation-binding site, misato segment II, myosin-like, tubulin/FtsZ protein	8.89E-102	-0.671	5.65E-01	4.47E-01	0.163	9.15E-01	8.57E-01	0.834	8.88E-01	5.09E-01	-0.266	7.42E-01	6.65E-01
Rpal	OG0069922	sulfatase and phosphatidylinositolglycan class N domain-containing protein	8.55E-128	0.276	7.33E-01	6.37E-01	-0.113	9.01E-01	8.36E-01	-0.389	9.26E-01	6.29E-01	0.069	8.97E-01	8.59E-01
Rpal	OG0069924			0.89	2.72E-01	1.73E-01	1.801	4.66E-02	1.37E-02	0.91	8.13E-01	3.24E-01	1.336	2.27E-02	9.55E-03
Rpal	OG0069925	Tetratricopeptide repeat (TPR)-like superfamily protein	6.4E-52	0.327	7.64E-01	6.76E-01	-0.388	7.28E-01	5.93E-01	-0.715	8.86E-01	5.04E-01	-0.059	9.36E-01	9.11E-01
Rpal	OG0069926			2.164	9.98E-04	1.38E-04	2.444	4.75E-04	3.85E-05	0.28	9.34E-01	6.54E-01	2.308	8.84E-06	7.54E-07
Rpal	OG0069927			-1.185	6.75E-02	2.95E-02	-2.278	5.75E-03	9.39E-04	-1.093	7.30E-01	1.59E-01	-1.662	1.88E-03	4.95E-04
Rpal	OG0069928			-1.151	8.32E-02	3.84E-02	-1.221	7.59E-02	2.58E-02	-0.071	9.87E-01	9.23E-01	-1.188	9.09E-03	3.21E-03
Rpal	OG0069929			0.224	6.97E-01	5.94E-01	0.047	9.48E-01	9.11E-01	-0.177	9.59E-01	7.65E-01	0.137	7.16E-01	6.35E-01
Rpal	OG0069930	Polyketide cyclase/dehydrase and lipid transport superfamily protein	1.66E-78	-1.124	1.78E-01	1.01E-01	-1.568	9.05E-02	3.24E-02	-0.444	9.28E-01	6.36E-01	-1.34	2.16E-02	8.97E-03
Rpal	OG0069932	Terpenoid synthases superfamily protein	2.85E-55	2.803	7.18E-03	1.74E-03	2.635	8.87E-03	1.64E-03	-0.168	9.79E-01	8.72E-01	2.71	2.49E-04	4.43E-05
Rpal	OG0069933	glyoxal oxidase-related protein	0	1.876	1.59E-04	1.23E-05	1.398	2.06E-03	2.53E-04	-0.478	7.80E-01	2.62E-01	1.639	1.04E-05	9.22E-07
Rpal	OG0069934	protein kinase C-like zinc finger protein	6.88E-53	2.059	3.70E-02	1.37E-02	2.068	2.84E-02	7.26E-03	0.009	1.00E+00	9.99E-01	2.065	1.98E-03	5.27E-04
Rpal	OG0069935	hypothetical protein	6.46E-70	-1.035	2.20E-03	3.83E-04	-0.407	1.80E-01	8.07E-02	0.628	6.62E-01	6.28E-02	-0.712	2.99E-03	8.66E-04
Rpal	OG0069936	ARM repeat superfamily protein	0	0.311	5.83E-01	4.66E-01	0.735	1.80E-01	8.07E-02	0.424	8.75E-01	4.71E-01	0.537	1.28E-01	7.54E-02
Rpal	OG0069937	BTB/POZ domain-containing protein	6.68E-112	-0.26	6.02E-01	4.87E-01	-0.291	6.02E-01	4.43E-01	-0.031	9.93E-01	9.53E-01	-0.275	3.86E-01	2.91E-01
Rpal	OG0069939	myb domain protein 65	0	-0.237	5.56E-01	4.37E-01	-0.125	7.87E-01	6.70E-01	0.113	9.63E-01	7.88E-01	-0.179	4.89E-01	3.91E-01
Rpal	OG0069946	Homeodomain-like protein	7.88E-103	-0.005	9.93E-01	9.90E-01	-0.255	6.33E-01	4.78E-01	-0.25	9.25E-01	6.26E-01	-0.133	6.83E-01	5.98E-01
Rpal	OG0069948	carbon/nitrogen insensitive 1	1.99E-137	0.613	3.63E-01	2.50E-01	1.785	1.31E-02	2.72E-03	1.172	7.10E-01	1.26E-01	1.229	1.32E-02	5.00E-03
Rpal	OG0069949	ENTH/VHS family protein	0	0.244	4.23E-01	3.05E-01	-0.077	8.38E-01	7.41E-01	-0.32	8.19E-01	3.37E-01	0.082	7.07E-01	6.25E-01
Rpal	OG0069950	Dof-type zinc finger DNA-binding family protein	2.17E-169	0.616	6.59E-02	2.86E-02	0.773	3.30E-02	8.84E-03	0.157	9.36E-01	6.67E-01	0.694	4.33E-03	1.34E-03
Rpal	OG0069951	Leucine-rich repeat protein kinase family protein	7.1E-151	0.262	5.43E-01	4.24E-01	0.094	8.54E-01	7.63E-01	-0.169	9.47E-01	7.08E-01	0.174	5.30E-01	4.32E-01
Rpal	OG0069952	Leucine-rich repeat protein kinase family protein	9.75E-140	-0.328	3.84E-01	2.68E-01	-0.134	7.66E-01	6.41E-01	0.194	9.28E-01	6.35E-01	-0.23	3.53E-01	2.60E-01
Rpal	OG0069955	proteasome alpha subunit A1	6.1E-112	-0.7	1.70E-02	5.19E-03	-0.347	2.48E-01	1.25E-01	0.353	7.79E-01	2.59E-01	-0.524	1.09E-02	3.97E-03
Rpal	OG0069956			0.188	7.27E-01	6.31E-01	-0.32	5.61E-01	4.00E-01	-0.508	8.25E-01	3.56E-01	-0.076	8.36E-01	7.80E-01
Rpal	OG0069957			-0.539	3.89E-01	2.73E-01	-0.597	3.90E-01	2.36E-01	-0.058	9.89E-01	9.32E-01	-0.567	1.66E-01	1.03E-01
Rpal	OG0069958	RNA recognition motif (RRM)-containing protein	0	0.225	9.62E-02	4.61E-02	0.208	1.48E-01	6.14E-02	-0.017	9.84E-01	9.07E-01	0.216	2.27E-02	9.50E-03
Rpal	OG0069959	Agenet and bromo-adjacent homology (BAH) domain-containing protein	4.7E-53	0.072	9.30E-01	8.97E-01	1.134	1.46E-01	6.06E-02	1.062	7.49E-01	1.99E-01	0.598	2.33E-01	1.56E-01
Rpal	OG0069961	AAA-type ATPase family protein	1.67E-87	0.003	9.96E-01	9.93E-01	-0.062	9.47E-01	9.09E-01	-0.065	9.89E-01	9.31E-01	-0.03	9.57E-01	9.39E-01
Rpal	OG0069962	S-adenosyl-L-methionine-dependent methyltransferases superfamily protein	4.61E-88	-1.338	7.49E-05	4.61E-06	-1.202	2.01E-04	1.28E-05	0.136	9.19E-01	6.08E-01	-1.268	1.10E-06	5.68E-08
Rpal	OG0069963			0.487	3.36E-01	2.26E-01	-0.188	7.50E-01	6.20E-01	-0.675	7.65E-01	2.29E-01	0.138	7.02E-01	6.19E-01
Rpal	OG0069964	annexin 3	2.83E-43	-1.449	4.35E-02	1.69E-02	-3.047	2.26E-03	2.86E-04	-1.598	6.69E-01	8.08E-02	-2.091	9.75E-04	2.28E-04
Rpal	OG0069965			0.588	8.77E-02	4.10E-02	-0.113	7.88E-01	6.71E-01	-0.701	6.69E-01	7.80E-02	0.237	3.52E-01	2.60E-01
Rpal	OG0069966	glyceraldehyde-3-phosphate dehydrogenase C2	1.31E-131	-0.017	9.33E-01	9.02E-01	-0.197	3.09E-01	1.70E-01	-0.18	8.31E-01	3.67E-01	-0.108	3.83E-01	2.89E-01
Rpal	OG0069967	RNA polymerase II degradation factor-like protein (DUF1296)	0	0.46	3.89E-02	1.46E-02	0.497	3.43E-02	9.30E-03	0.037	9.79E-01	8.77E-01	0.479	2.76E-03	7.87E-04
Rpal	OG0069968	arginine/serine-rich splicing factor 35	1.93E-70	-0.406	5.48E-01	4.28E-01	0.305	6.89E-01	5.45E-01	0.711	8.15E-01	3.28E-01	-0.045	9.28E-01	8.99E-01
Rpal	OG0069969	P-loop containing nucleoside triphosphate hydrolases superfamily protein	5.58E-152	3.328	1.66E-06	2.44E-08	3.172	1.61E-06	2.22E-08	-0.157	9.49E-01	7.26E-01	3.244	5.41E-09	5.93E-11
Rpal	OG0069970	Protein kinase family protein	0	0.748	3.24E-03	6.36E-04	0.195	4.32E-01	2.74E-01	-0.554	6.29E-01	3.81E-02	0.472	1.05E-02	3.82E-03
Rpal	OG0069971	ubiquitin-specific protease 13	2.12E-115	0.286	3.37E-01	2.26E-01	0.4	2.08E-01	9.84E-02	0.113	9.50E-01	7.28E-01	0.343	8.55E-02	4.64E-02
Rpal	OG0069973	Ubiquitin system component Cue protein	0	0.334	2.31E-01	1.40E-01	0.132	6.81E-01	5.35E-01	-0.201	8.88E-01	5.09E-01	0.23	2.18E-01	1.44E-01
Rpal	OG0069974	HXXXD-type acyl-transferase family protein	2.85E-102	-1.002	1.50E-01	8.06E-02	-1.621	3.51E-02	9.55E-03	-0.619	8.57E-01	4.28E-01	-1.306	9.46E-03	3.37E-03
Rpal	OG0069975			-1.199	3.85E-02	1.45E-02	-0.702	2.62E-01	1.35E-01	0.497	8.60E-01	4.35E-01	-0.957	1.72E-02	6.88E-03
Rpal	OG0069976			-1.649	1.02E-02	2.72E-03	-0.658	2.74E-01	1.43E-01	0.99	7.16E-01	1.34E-01	-1.121	1.01E-02	3.64E-03
Rpal	OG0069978	ADP/ATP carrier 2	1.7E-92	-0.356	7.20E-01	6.22E-01	-1.257	2.00E-01	9.33E-02	-0.9	8.32E-01	3.75E-01	-0.813	1.95E-01	1.26E-01
Rpal	OG0069982	PDI-like 2-3	0	-0.042	8.08E-01	7.32E-01	-0.155	3.62E-01	2.13E-01	-0.114	8.89E-01	5.11E-01	-0.099	3.54E-01	2.61E-01
Rpal	OG0069983			-1.359	1.13E-01	5.62E-02	-0.594	4.96E-01	3.35E-01	0.765	8.43E-01	3.98E-01	-0.94	8.74E-02	4.76E-02
Rpal	OG0069984	glucose-6-phosphate dehydrogenase 1	4.78E-144	1.864	5.79E-03	1.33E-03	1.87	6.51E-03	1.10E-03	0.006	1.00E+00	9.92E-01	1.868	1.66E-04	2.73E-05
Rpal	OG0069985	glucose-6-phosphate dehydrogenase 1	0	1.211	1.28E-05	4.11E-07	1.312	7.11E-06	1.54E-07	0.101	9.19E-01	6.08E-01	1.262	4.81E-08	1.02E-09
Rpal	OG0069986			0.572	5.02E-01	3.82E-01	1.843	3.25E-02	8.65E-03	1.271	7.37E-01	1.76E-01	1.246	3.29E-02	1.48E-02
Rpal	OG0069987	P-loop containing nucleoside triphosphate hydrolases superfamily protein	1.58E-118	-0.63	1.83E-01	1.04E-01	-1.053	3.93E-02	1.11E-02	-0.423	8.54E-01	4.22E-01	-0.841	1.26E-02	4.73E-03
Rpal	OG0069988	F-box family protein	0	0.582	4.49E-02	1.76E-02	-0.054	8.81E-01	8.05E-01	-0.636	6.54E-01	5.53E-02	0.261	2.17E-01	1.44E-01
Rpal	OG0069989			0.264	7.24E-01	6.27E-01	-1.379	7.59E-02	2.58E-02	-1.643	6.46E-01	4.96E-02	-0.52	3.31E-01	2.40E-01
Rpal	OG0069990	aromatic and neutral transporter 1	6.89E-91	1.133	7.62E-03	1.88E-03	1.145	9.63E-03	1.83E-03	0.013	9.97E-01	9.76E-01	1.139	2.79E-04	5.09E-05
Rpal	OG0069991	RNA-binding protein	1.93E-80	-0.637	2.32E-01	1.41E-01	-0.218	7.34E-01	6.00E-01	0.418	8.78E-01	4.80E-01	-0.427	2.30E-01	1.54E-01
Rpal	OG0069992			0.151	8.38E-01	7.71E-01	0.669	3.70E-01	2.19E-01	0.518	8.81E-01	4.88E-01	0.406	3.70E-01	2.76E-01
Rpal	OG0069993	RNA-binding protein	1.2E-49	-0.459	2.57E-01	1.61E-01	-0.486	2.75E-01	1.44E-01	-0.028	9.93E-01	9.50E-01	-0.471	8.30E-02	4.48E-02
Rpal	OG0069995			-0.784	2.11E-01	1.25E-01	-1.228	7.23E-02	2.42E-02	-0.444	8.93E-01	5.26E-01	-1.002	2.23E-02	9.31E-03
Rpal	OG0069996			-0.234	7.67E-01	6.80E-01	0.208	8.29E-01	7.28E-01	0.442	9.13E-01	5.91E-01	-0.025	9.65E-01	9.50E-01
Rpal	OG0069998	purple acid phosphatase 24	2.3E-110	1.414	2.05E-01	1.20E-01	0.591	6.38E-01	4.83E-01	-0.823	8.84E-01	4.95E-01	0.986	1.77E-01	1.12E-01
Rpal	OG0069999			-0.213	7.31E-01	6.35E-01	0.264	6.98E-01	5.55E-01	0.476	8.68E-01	4.54E-01	0.029	9.47E-01	9.26E-01
Rpal	OG0070003			4.353	6.41E-03	1.51E-03	5.484	1.83E-03	2.17E-04	1.131	9.12E-01	5.89E-01	4.991	9.05E-05	1.30E-05
Rpal	OG0070004			-0.259	7.84E-01	7.01E-01	1.044	2.53E-01	1.29E-01	1.302	7.39E-01	1.81E-01	0.409	5.03E-01	4.05E-01
Rpal	OG0070005			-0.609	2.83E-01	1.81E-01	-0.286	6.75E-01	5.27E-01	0.323	9.20E-01	6.11E-01	-0.449	2.34E-01	1.57E-01
Rpal	OG0070006			1.113	1.07E-01	5.24E-02	0.232	7.97E-01	6.83E-01	-0.882	7.83E-01	2.70E-01	0.695	1.50E-01	9.15E-02
Rpal	OG0070007			0.892	2.29E-01	1.38E-01	1.245	1.10E-01	4.19E-02	0.353	9.37E-01	6.68E-01	1.074	3.14E-02	1.40E-02
Rpal	OG0070009	agenet domain-containing protein	0	-0.127	5.70E-01	4.52E-01	-0.256	2.61E-01	1.35E-01	-0.129	9.10E-01	5.82E-01	-0.192	1.82E-01	1.15E-01
Rpal	OG0070010	kinesin 5	1.63E-112	0.171	7.19E-01	6.20E-01	0.015	9.80E-01	9.64E-01	-0.156	9.52E-01	7.41E-01	0.087	7.78E-01	7.08E-01
Rpal	OG0070011	O-Glycosyl hydrolases family 17 protein	2.21E-116	-0.456	1.98E-01	1.15E-01	-0.77	4.49E-02	1.31E-02	-0.314	8.56E-01	4.26E-01	-0.614	1.52E-02	5.94E-03
Rpal	OG0070012	ATP synthase subunit B	0	-0.601	1.25E-02	3.53E-03	-0.117	6.50E-01	4.97E-01	0.484	6.62E-01	6.38E-02	-0.355	4.07E-02	1.91E-02
Rpal	OG0070013	Pmr5/Cas1p GDSL/SGNH-like acyl-esterase family protein	7.58E-102	0.305	7.86E-01	7.04E-01	1.855	1.43E-01	5.87E-02	1.551	7.57E-01	2.13E-01	0.976	2.02E-01	1.31E-01
Rpal	OG0070014	RING/U-box superfamily protein	3.58E-57	1.362	5.14E-02	2.09E-02	0.928	2.20E-01	1.06E-01	-0.434	9.11E-01	5.84E-01	1.152	1.60E-02	6.30E-03
Rpal	OG0070015	anti-muellerian hormone type-2 receptor	0	-0.416	4.82E-02	1.92E-02	-0.517	2.28E-02	5.51E-03	-0.101	9.34E-01	6.57E-01	-0.466	2.38E-03	6.60E-04
Rpal	OG0070016			-1.419	1.56E-03	2.46E-04	-1.046	1.20E-02	2.44E-03	0.372	8.33E-01	3.76E-01	-1.228	1.36E-04	2.15E-05
Rpal	OG0070018	transcription coactivator	1.73E-173	-0.257	4.43E-01	3.24E-01	-0.215	5.73E-01	4.12E-01	0.042	9.84E-01	9.08E-01	-0.237	2.83E-01	1.98E-01
Rpal	OG0070019	Nucleotide-diphospho-sugar transferase family protein	1.38E-47	-0.746	3.53E-01	2.41E-01	1.544	6.40E-02	2.06E-02	2.291	5.73E-01	1.85E-02	0.441	4.89E-01	3.91E-01
Rpal	OG0070020	histidine-containing phosphotransmitter 3	2.8E-88	-0.22	7.74E-01	6.89E-01	0.474	5.15E-01	3.53E-01	0.694	8.27E-01	3.61E-01	0.158	7.46E-01	6.70E-01
Rpal	OG0070021			-0.993	1.57E-02	4.69E-03	-0.954	2.76E-02	7.03E-03	0.039	9.88E-01	9.27E-01	-0.973	1.12E-03	2.69E-04
Rpal	OG0070022			-0.776	8.72E-02	4.07E-02	-0.234	6.55E-01	5.04E-01	0.543	7.90E-01	2.81E-01	-0.502	1.05E-01	5.97E-02
Rpal	OG0070023	prenylated RAB acceptor 1.A3	5.31E-155	-0.043	8.16E-01	7.42E-01	0.305	8.77E-02	3.11E-02	0.348	6.68E-01	7.43E-02	0.132	2.97E-01	2.10E-01
Rpal	OG0070025			0.838	2.68E-01	1.69E-01	2.045	1.61E-02	3.55E-03	1.207	7.32E-01	1.71E-01	1.44	1.11E-02	4.09E-03
Rpal	OG0070026			-0.304	7.16E-01	6.16E-01	0.786	3.67E-01	2.17E-01	1.09	7.58E-01	2.18E-01	0.228	6.93E-01	6.09E-01
Rpal	OG0070027			-1.696	5.17E-03	1.15E-03	-1.395	3.12E-02	8.19E-03	0.301	9.31E-01	6.44E-01	-1.56	5.11E-04	1.06E-04
Rpal	OG0070028	glutathione S-transferase F4	3.28E-115	-1.46	8.14E-04	1.06E-04	-0.741	4.23E-02	1.21E-02	0.719	6.69E-01	7.60E-02	-1.079	4.78E-04	9.74E-05
Rpal	OG0070029	Galactose oxidase/kelch repeat superfamily protein	1.37E-72	1.39	6.49E-03	1.54E-03	1.306	1.30E-02	2.68E-03	-0.084	9.79E-01	8.70E-01	1.35	3.10E-04	5.79E-05
Rpal	OG0070030	auxin response factor 18	9.47E-109	0.416	3.69E-01	2.55E-01	-0.142	8.02E-01	6.91E-01	-0.558	7.89E-01	2.79E-01	0.137	6.81E-01	5.95E-01
Rpal	OG0070031			-0.867	4.07E-01	2.91E-01	-1.542	1.48E-01	6.16E-02	-0.675	8.99E-01	5.47E-01	-1.22	7.62E-02	4.04E-02
Rpal	OG0070032	AT hook motif DNA-binding family protein	5.82E-41	-0.879	1.62E-01	8.87E-02	-0.276	7.22E-01	5.85E-01	0.603	8.41E-01	3.95E-01	-0.583	1.75E-01	1.10E-01
Rpal	OG0070033			-1.298	5.57E-02	2.31E-02	-1.66	2.13E-02	5.04E-03	-0.362	9.24E-01	6.24E-01	-1.482	2.38E-03	6.57E-04
Rpal	OG0070034	tubulin beta chain 4	5.63E-170	1.187	1.31E-04	9.54E-06	0.486	4.94E-02	1.48E-02	-0.7	5.67E-01	1.35E-02	0.836	3.07E-04	5.71E-05
Rpal	OG0070037			-0.71	4.50E-01	3.31E-01	-0.696	4.93E-01	3.32E-01	0.014	9.99E-01	9.89E-01	-0.703	2.39E-01	1.61E-01
Rpal	OG0070038			1.883	5.08E-03	1.13E-03	0.872	1.46E-01	6.03E-02	-1.01	7.18E-01	1.36E-01	1.336	3.33E-03	9.85E-04
Rpal	OG0070039	branched-chain amino acid transaminase 2	3.74E-165	3.625	1.15E-05	3.51E-07	3.05	7.20E-05	3.35E-06	-0.575	8.43E-01	4.00E-01	3.345	1.86E-07	5.76E-09
Rpal	OG0070040			2.643	9.34E-02	4.44E-02	1.757	2.21E-01	1.07E-01	-0.886	9.11E-01	5.85E-01	2.126	3.04E-02	1.35E-02
Rpal	OG0070041	acyl-CoA binding protein 4	5.16E-107	-1.386	3.07E-02	1.08E-02	-1.21	6.87E-02	2.26E-02	0.176	9.65E-01	7.98E-01	-1.298	3.55E-03	1.06E-03
Rpal	OG0070042	acyl-CoA binding protein 4	0	0.263	1.06E-01	5.20E-02	0.139	4.40E-01	2.81E-01	-0.125	8.81E-01	4.88E-01	0.201	7.11E-02	3.71E-02
Rpal	OG0070043	chromatin remodeling factor17	2.82E-115	-0.292	5.22E-01	4.01E-01	-0.922	4.75E-02	1.41E-02	-0.63	7.51E-01	2.02E-01	-0.614	4.81E-02	2.33E-02
Rpal	OG0070044			0.576	5.05E-01	3.85E-01	-0.958	2.38E-01	1.18E-01	-1.534	6.86E-01	9.78E-02	-0.272	6.50E-01	5.60E-01
Rpal	OG0070045	Alkaline-phosphatase-like family protein	7.58E-104	0.116	8.80E-01	8.27E-01	-0.733	3.07E-01	1.69E-01	-0.849	7.80E-01	2.61E-01	-0.321	4.95E-01	3.97E-01
Rpal	OG0070049	F-type H+-transporting ATPase subunit delta	1.53E-92	-0.499	4.52E-01	3.33E-01	-0.306	6.83E-01	5.37E-01	0.194	9.62E-01	7.84E-01	-0.399	3.46E-01	2.54E-01
Rpal	OG0070050	allantoinase	2.77E-50	0.405	6.95E-01	5.91E-01	1.116	2.96E-01	1.60E-01	0.711	8.88E-01	5.10E-01	0.758	2.45E-01	1.66E-01
Rpal	OG0070051	tryptophan synthase beta-subunit 1	5.19E-78	1.255	1.82E-02	5.64E-03	-0.025	9.69E-01	9.46E-01	-1.279	6.09E-01	2.87E-02	0.568	1.33E-01	7.93E-02
Rpal	OG0070052			-0.885	2.24E-01	1.34E-01	-0.691	3.89E-01	2.35E-01	0.195	9.67E-01	8.10E-01	-0.788	9.91E-02	5.54E-02
Rpal	OG0070055	protein disulfide-isomerase 5-like protein (DUF1692)	7.12E-83	0.044	9.66E-01	9.51E-01	0.275	7.76E-01	6.54E-01	0.231	9.67E-01	8.10E-01	0.179	7.65E-01	6.92E-01
Rpal	OG0070056	homeobox knotted-like protein	1.17E-106	-0.17	8.31E-01	7.62E-01	-0.694	3.84E-01	2.31E-01	-0.524	8.88E-01	5.10E-01	-0.431	3.76E-01	2.82E-01
Rpal	OG0070057	signal transducer, putative (DUF3550/UPF0682)	0	-0.412	5.22E-01	4.02E-01	0.597	4.05E-01	2.50E-01	1.009	7.30E-01	1.64E-01	0.072	8.86E-01	8.44E-01
Rpal	OG0070058			0.181	8.52E-01	7.90E-01	-1.139	2.36E-01	1.18E-01	-1.321	7.46E-01	1.92E-01	-0.461	4.54E-01	3.56E-01
Rpal	OG0070059			-0.686	2.67E-01	1.68E-01	-0.955	1.78E-01	7.93E-02	-0.269	9.44E-01	6.98E-01	-0.81	5.78E-02	2.90E-02
Rpal	OG0070060	Tetratricopeptide repeat (TPR)-like superfamily protein	2.59E-76	0.734	3.23E-01	2.15E-01	0.105	9.17E-01	8.61E-01	-0.629	8.69E-01	4.56E-01	0.432	3.93E-01	2.98E-01
Rpal	OG0070061	RNase H family protein	2.06E-52	-1.212	1.28E-01	6.62E-02	-0.192	8.60E-01	7.73E-01	1.019	7.86E-01	2.77E-01	-0.739	1.86E-01	1.19E-01
Rpal	OG0070062	Glutaredoxin family protein	3.58E-100	-1.236	4.16E-02	1.59E-02	-1.852	9.06E-03	1.69E-03	-0.616	8.29E-01	3.63E-01	-1.523	1.28E-03	3.14E-04
Rpal	OG0070066	TRICHOME BIREFRINGENCE-LIKE 13	0	-0.501	5.26E-02	2.15E-02	-0.247	3.73E-01	2.22E-01	0.254	8.31E-01	3.69E-01	-0.374	3.63E-02	1.67E-02
Rpal	OG0070067	ATP binding microtubule motor family protein	0	-0.091	8.76E-01	8.21E-01	-0.413	4.88E-01	3.27E-01	-0.322	9.08E-01	5.76E-01	-0.247	4.88E-01	3.90E-01
Rpal	OG0070068	Core-2/I-branching beta-1,6-N-acetylglucosaminyltransferase family protein	3.52E-87	-0.766	4.54E-02	1.78E-02	-0.115	8.00E-01	6.87E-01	0.65	7.12E-01	1.28E-01	-0.435	1.03E-01	5.78E-02
Rpal	OG0070071	Pectinacetylesterase family protein	3.53E-154	1.946	1.33E-03	2.00E-04	2.97	1.37E-04	7.70E-06	1.023	7.02E-01	1.12E-01	2.405	1.10E-05	9.95E-07
Rpal	OG0070072	Ubiquitin C-terminal hydrolases superfamily protein	0	-0.25	1.24E-01	6.36E-02	-0.06	7.62E-01	6.36E-01	0.19	7.98E-01	2.96E-01	-0.154	1.72E-01	1.08E-01
Rpal	OG0070073	SIGNAL PEPTIDE PEPTIDASE-LIKE 3	1.34E-120	1.814	5.62E-03	1.28E-03	0.475	4.57E-01	2.97E-01	-1.339	6.53E-01	5.36E-02	1.124	1.43E-02	5.50E-03
Rpal	OG0070074	maternal effect embryo arrest 18	0	-0.513	6.63E-03	1.58E-03	-0.586	3.47E-03	4.92E-04	-0.073	9.44E-01	6.97E-01	-0.55	1.62E-04	2.64E-05
Rpal	OG0070076	Ypt/Rab-GAP domain of gyp1p superfamily protein	6.35E-110	0.834	3.89E-01	2.74E-01	-0.367	7.94E-01	6.79E-01	-1.201	8.06E-01	3.10E-01	0.341	6.44E-01	5.54E-01
Rpal	OG0070077	Homeodomain-like superfamily protein	1.59E-140	-0.352	1.28E-01	6.63E-02	0.189	4.52E-01	2.92E-01	0.541	6.40E-01	4.59E-02	-0.075	6.88E-01	6.03E-01
Rpal	OG0070078	nudix hydrolase homolog 18	5.22E-120	2.017	1.88E-03	3.13E-04	2.269	1.10E-03	1.13E-04	0.252	9.41E-01	6.88E-01	2.145	2.45E-05	2.62E-06
Rpal	OG0070079			1.604	8.18E-03	2.06E-03	1.052	6.45E-02	2.08E-02	-0.552	8.31E-01	3.69E-01	1.314	1.65E-03	4.24E-04
Rpal	OG0070081			1.768	1.97E-02	6.22E-03	0.508	4.55E-01	2.95E-01	-1.26	6.96E-01	1.06E-01	1.032	3.27E-02	1.47E-02
Rpal	OG0070082	Ribulose bisphosphate carboxylase (small chain) family protein	1.76E-97	-0.28	3.80E-01	2.65E-01	-0.591	8.60E-02	3.04E-02	-0.311	8.34E-01	3.81E-01	-0.432	4.98E-02	2.43E-02
Rpal	OG0070083	Protein kinase superfamily protein	2.48E-50	0.578	2.44E-01	1.50E-01	0.666	2.15E-01	1.03E-01	0.089	9.79E-01	8.71E-01	0.622	6.15E-02	3.12E-02
Rpal	OG0070084			-0.251	6.10E-01	4.96E-01	-0.06	9.23E-01	8.71E-01	0.192	9.47E-01	7.10E-01	-0.153	6.40E-01	5.49E-01
Rpal	OG0070085	nodulin MtN21 /EamA-like transporter family protein	1.29E-112	3.299	1.55E-04	1.18E-05	2.838	7.17E-04	6.58E-05	-0.461	9.09E-01	5.79E-01	3.075	3.33E-06	2.25E-07
Rpal	OG0070086	26S proteasome regulatory complex, non-ATPase subcomplex, Rpn2/Psmd1 subunit	1.94E-73	0.356	6.10E-01	4.96E-01	0.362	6.50E-01	4.98E-01	0.006	1.00E+00	9.91E-01	0.36	4.22E-01	3.26E-01
Rpal	OG0070087			1.642	6.81E-02	2.98E-02	1.2	1.83E-01	8.22E-02	-0.442	9.32E-01	6.46E-01	1.407	1.84E-02	7.41E-03
Rpal	OG0070088	root hair specific 6	1.25E-47	3.694	3.25E-03	6.38E-04	5.641	2.28E-04	1.52E-05	1.947	7.68E-01	2.37E-01	4.68	1.59E-05	1.55E-06
Rpal	OG0070090			-0.34	4.93E-01	3.73E-01	0.301	5.61E-01	4.00E-01	0.64	7.64E-01	2.27E-01	0.001	9.98E-01	9.97E-01
Rpal	OG0070091	Tetratricopeptide repeat (TPR)-like superfamily protein	2.23E-79	-0.009	9.91E-01	9.86E-01	-0.106	8.88E-01	8.15E-01	-0.098	9.79E-01	8.82E-01	-0.06	8.91E-01	8.51E-01
Rpal	OG0070093	phosphoenolpyruvate carboxylase 4	7.71E-98	0.162	7.58E-01	6.69E-01	-0.172	7.59E-01	6.32E-01	-0.334	8.93E-01	5.24E-01	-0.015	9.68E-01	9.55E-01
Rpal	OG0070094			-0.127	8.91E-01	8.43E-01	-0.38	6.70E-01	5.21E-01	-0.253	9.60E-01	7.73E-01	-0.265	6.22E-01	5.30E-01
Rpal	OG0070095			1.002	2.02E-01	1.18E-01	0.554	5.84E-01	4.24E-01	-0.447	9.27E-01	6.32E-01	0.806	1.43E-01	8.66E-02
Rpal	OG0070096			0.544	5.10E-01	3.90E-01	-0.65	4.26E-01	2.69E-01	-1.195	7.37E-01	1.75E-01	-0.103	8.62E-01	8.14E-01
Rpal	OG0070099	PPPDE putative thiol peptidase family protein	1.64E-54	-0.398	6.78E-01	5.73E-01	-0.61	5.55E-01	3.94E-01	-0.212	9.72E-01	8.31E-01	-0.505	4.02E-01	3.06E-01
Rpal	OG0070102			-0.202	8.27E-01	7.56E-01	0.144	8.99E-01	8.32E-01	0.346	9.48E-01	7.13E-01	-0.035	9.58E-01	9.40E-01
Rpal	OG0070103			-1.08	1.97E-01	1.14E-01	0.229	8.26E-01	7.23E-01	1.308	7.32E-01	1.68E-01	-0.42	4.81E-01	3.83E-01
Rpal	OG0070104	Leucine-rich receptor-like protein kinase family protein	3.99E-106	0.408	3.78E-01	2.63E-01	-0.204	7.20E-01	5.83E-01	-0.612	7.72E-01	2.45E-01	0.113	7.43E-01	6.66E-01
Rpal	OG0070106	ARM repeat superfamily protein	2.04E-155	1.536	6.95E-02	3.06E-02	0.256	7.74E-01	6.51E-01	-1.281	7.30E-01	1.53E-01	0.801	1.39E-01	8.31E-02
Rpal	OG0070107			-0.274	6.56E-01	5.48E-01	-1.066	8.91E-02	3.17E-02	-0.793	7.65E-01	2.29E-01	-0.667	1.00E-01	5.62E-02
Rpal	OG0070108			-4.575	8.28E-05	5.19E-06	-4.245	3.05E-04	2.20E-05	0.331	9.63E-01	7.88E-01	-4.429	1.23E-06	6.53E-08
Rpal	OG0070110			0.115	7.84E-01	7.01E-01	0.192	6.70E-01	5.21E-01	0.077	9.76E-01	8.55E-01	0.154	5.53E-01	4.57E-01
Rpal	OG0070111			-1.713	4.63E-02	1.83E-02	-1.179	1.48E-01	6.14E-02	0.535	8.98E-01	5.41E-01	-1.419	1.15E-02	4.23E-03
Rpal	OG0070112	callose synthase 1	5.47E-72	1.965	3.95E-03	8.17E-04	0.202	7.63E-01	6.37E-01	-1.763	5.68E-01	1.40E-02	0.99	3.81E-02	1.77E-02
Rpal	OG0070114			1.612	4.14E-02	1.58E-02	-0.769	2.88E-01	1.54E-01	-2.381	5.36E-01	8.47E-03	0.258	6.80E-01	5.94E-01
Rpal	OG0070115	RING/U-box superfamily protein	2.03E-77	0.62	5.25E-01	4.05E-01	0.118	9.21E-01	8.67E-01	-0.502	9.25E-01	6.25E-01	0.36	5.67E-01	4.72E-01
Rpal	OG0070117	secretion-regulating guanine nucleotide exchange factor	2.57E-64	0.023	9.85E-01	9.78E-01	0.063	9.62E-01	9.33E-01	0.041	9.96E-01	9.72E-01	0.046	9.52E-01	9.32E-01
Rpal	OG0070118			0.12	8.27E-01	7.57E-01	0.766	1.35E-01	5.45E-02	0.646	7.70E-01	2.41E-01	0.457	1.76E-01	1.11E-01
Rpal	OG0070119			0.959	3.39E-01	2.28E-01	0.729	4.48E-01	2.89E-01	-0.231	9.69E-01	8.18E-01	0.829	1.74E-01	1.09E-01
Rpal	OG0070120	Peroxidase superfamily protein	1.04E-80	3.22	9.28E-03	2.41E-03	5.029	1.87E-03	2.23E-04	1.81	7.83E-01	2.70E-01	3.975	1.45E-04	2.32E-05
Rpal	OG0070121	vacuolar protein sorting 11	1.4E-91	0.766	1.72E-01	9.62E-02	0.158	8.30E-01	7.29E-01	-0.609	8.22E-01	3.43E-01	0.472	2.23E-01	1.48E-01
Rpal	OG0070122	Pentatricopeptide repeat (PPR) superfamily protein	2.94E-173	0.428	5.60E-01	4.41E-01	-0.154	8.60E-01	7.73E-01	-0.582	8.67E-01	4.53E-01	0.131	7.97E-01	7.31E-01
Rpal	OG0070123	RNA polymerase II transcription mediator	5.31E-117	-0.439	7.04E-01	6.02E-01	0.8	4.94E-01	3.33E-01	1.239	8.00E-01	3.01E-01	0.204	7.94E-01	7.28E-01
Rpal	OG0070128	basic-leucine zipper transcription factor K	5.41E-161	-1.072	4.25E-04	4.45E-05	-0.343	1.76E-01	7.82E-02	0.729	5.67E-01	1.33E-02	-0.701	1.86E-03	4.91E-04
Rpal	OG0070129	Major facilitator superfamily protein	2.92E-148	1.495	8.11E-04	1.05E-04	1.164	6.24E-03	1.04E-03	-0.331	8.56E-01	4.26E-01	1.331	5.40E-05	6.92E-06
Rpal	OG0070130	DGCR14-like protein	0	0.306	7.06E-02	3.12E-02	0.19	2.94E-01	1.58E-01	-0.116	8.94E-01	5.30E-01	0.248	3.38E-02	1.53E-02
Rpal	OG0070131	plant UBX domain containing protein 4	1.25E-49	-0.062	9.34E-01	9.04E-01	-0.785	2.75E-01	1.45E-01	-0.723	8.15E-01	3.28E-01	-0.418	3.54E-01	2.61E-01
Rpal	OG0070132	polyketide cyclase/dehydrase/lipid transporter	0	0.088	6.45E-01	5.35E-01	0.058	7.95E-01	6.80E-01	-0.03	9.79E-01	8.81E-01	0.073	5.59E-01	4.63E-01
Rpal	OG0070133	ARM repeat superfamily protein	3.6E-152	1.006	3.79E-02	1.42E-02	-0.287	5.75E-01	4.14E-01	-1.292	5.84E-01	2.06E-02	0.326	3.75E-01	2.81E-01
Rpal	OG0070134	NF-X-like 1	0	0.83	6.53E-03	1.55E-03	0.249	4.02E-01	2.47E-01	-0.581	6.68E-01	6.98E-02	0.531	1.41E-02	5.44E-03
Rpal	OG0070135	actin related protein 2	4.31E-47	-0.368	6.03E-01	4.88E-01	-0.149	8.64E-01	7.79E-01	0.22	9.60E-01	7.69E-01	-0.258	5.75E-01	4.79E-01
Rpal	OG0070137			0.021	9.46E-01	9.21E-01	0.2	5.09E-01	3.48E-01	0.178	9.01E-01	5.54E-01	0.112	5.55E-01	4.59E-01
Rpal	OG0070138	inositol requiring 1-1	0	-0.131	6.79E-01	5.73E-01	0.109	7.64E-01	6.39E-01	0.24	8.74E-01	4.69E-01	-0.011	9.63E-01	9.47E-01
Rpal	OG0070139	Ribosomal protein L18ae/LX family protein	6.59E-78	-0.777	1.24E-01	6.34E-02	-0.553	3.00E-01	1.63E-01	0.224	9.39E-01	6.83E-01	-0.661	4.84E-02	2.35E-02
Rpal	OG0070140			0.258	6.22E-01	5.09E-01	0.367	5.38E-01	3.76E-01	0.11	9.74E-01	8.45E-01	0.31	3.61E-01	2.68E-01
Rpal	OG0070141	elongation defective 1 protein / ELD1 protein	1.9E-47	0.019	9.28E-01	8.95E-01	0.17	3.89E-01	2.36E-01	0.152	8.65E-01	4.49E-01	0.095	4.52E-01	3.55E-01
Rpal	OG0070142	NAD(P)H dehydrogenase B1	0	0.311	1.98E-01	1.15E-01	0.278	2.80E-01	1.48E-01	-0.033	9.83E-01	9.01E-01	0.295	6.92E-02	3.60E-02
Rpal	OG0070143	basic helix-loop-helix (bHLH) DNA-binding superfamily protein	5.44E-74	-3.635	3.50E-03	7.00E-04	-1.787	7.05E-02	2.34E-02	1.848	7.08E-01	1.24E-01	-2.529	1.58E-03	4.04E-04
Rpal	OG0070144	transmembrane protein	5.75E-122	0.568	1.99E-03	3.36E-04	0.683	6.49E-04	5.78E-05	0.115	8.88E-01	5.09E-01	0.625	2.48E-05	2.66E-06
Rpal	OG0070145	beta-carotene hydroxylase 2	1.37E-158	1.342	4.60E-03	9.91E-04	0.522	2.48E-01	1.25E-01	-0.819	6.78E-01	9.13E-02	0.931	5.58E-03	1.81E-03
Rpal	OG0070146	Terpenoid synthases superfamily protein	8.09E-116	-0.065	9.32E-01	9.01E-01	0.749	3.42E-01	1.96E-01	0.815	7.98E-01	2.96E-01	0.314	5.22E-01	4.24E-01
Rpal	OG0070147	Xanthine/uracil permease family protein	1.03E-54	-0.71	3.36E-01	2.26E-01	0.027	9.78E-01	9.61E-01	0.737	8.25E-01	3.56E-01	-0.325	5.14E-01	4.16E-01
Rpal	OG0070148	Zinc finger C-x8-C-x5-C-x3-H type family protein	2.29E-107	0.465	2.86E-01	1.84E-01	0.587	1.94E-01	8.94E-02	0.123	9.64E-01	7.96E-01	0.527	6.54E-02	3.37E-02
Rpal	OG0070149			-1.195	9.52E-02	4.55E-02	0.352	6.83E-01	5.37E-01	1.547	6.65E-01	6.75E-02	-0.438	4.15E-01	3.19E-01
Rpal	OG0070150	hexokinase-like 1	0	-0.72	1.18E-02	3.30E-03	-0.394	1.68E-01	7.30E-02	0.326	7.86E-01	2.75E-01	-0.557	5.55E-03	1.80E-03
Rpal	OG0070151	Cystathionine beta-synthase (CBS) family protein	5.69E-71	-0.352	4.47E-01	3.28E-01	0.197	7.15E-01	5.76E-01	0.549	7.90E-01	2.81E-01	-0.075	8.26E-01	7.67E-01
Rpal	OG0070152	S-adenosyl-L-homocysteine hydrolase	1.02E-49	-1.345	2.20E-04	1.87E-05	-1.486	1.30E-04	7.14E-06	-0.14	9.32E-01	6.47E-01	-1.414	1.57E-06	8.87E-08
Rpal	OG0070154	CwfJ-like family protein / zinc finger (CCCH-type) family protein	2.68E-102	0.276	4.24E-01	3.06E-01	-0.053	9.08E-01	8.47E-01	-0.329	8.41E-01	3.94E-01	0.117	6.35E-01	5.44E-01
Rpal	OG0070155	cationic amino acid transporter 9	0	0.509	2.17E-02	7.05E-03	-0.222	3.34E-01	1.90E-01	-0.731	5.16E-01	6.36E-03	0.143	4.46E-01	3.48E-01
Rpal	OG0070156			-0.422	4.64E-01	3.45E-01	0.554	3.44E-01	1.97E-01	0.976	7.08E-01	1.24E-01	0.094	8.27E-01	7.70E-01
Rpal	OG0070158	Ribosomal protein S8e family protein	8.15E-98	-1.286	1.03E-02	2.75E-03	-0.283	5.90E-01	4.31E-01	1.003	6.61E-01	6.17E-02	-0.78	2.88E-02	1.26E-02
Rpal	OG0070159			-0.205	6.66E-01	5.58E-01	0.216	6.80E-01	5.34E-01	0.421	8.43E-01	3.99E-01	0.009	9.80E-01	9.70E-01
Rpal	OG0070160	chloroplast heat shock protein 70-2	2.85E-74	-0.195	6.94E-01	5.90E-01	-0.242	6.56E-01	5.05E-01	-0.047	9.88E-01	9.27E-01	-0.219	4.81E-01	3.82E-01
Rpal	OG0070161	HCP-like superfamily protein	9.59E-180	0.989	1.89E-01	1.09E-01	1.845	3.33E-02	8.92E-03	0.856	8.18E-01	3.33E-01	1.397	1.14E-02	4.21E-03
Rpal	OG0070162	proteasome alpha subunit D2	1.16E-141	0.171	2.42E-01	1.48E-01	-0.069	6.89E-01	5.44E-01	-0.24	7.29E-01	1.50E-01	0.051	6.46E-01	5.56E-01
Rpal	OG0070163	Mitochondrial substrate carrier family protein	1.22E-68	0.155	7.91E-01	7.10E-01	0.2	7.58E-01	6.30E-01	0.045	9.90E-01	9.38E-01	0.177	6.27E-01	5.36E-01
Rpal	OG0070165			-0.287	6.40E-01	5.29E-01	0.418	5.18E-01	3.56E-01	0.705	7.89E-01	2.80E-01	0.071	8.70E-01	8.25E-01
Rpal	OG0070167	Disease resistance protein (TIR-NBS-LRR class) family	5.42E-83	2.567	9.57E-05	6.24E-06	1.52	2.92E-03	3.96E-04	-1.047	6.55E-01	5.72E-02	1.982	2.16E-05	2.25E-06
Rpal	OG0070168			-1.86	4.52E-04	4.82E-05	-1.34	4.14E-03	6.16E-04	0.52	7.80E-01	2.64E-01	-1.585	3.36E-05	3.88E-06
Rpal	OG0070169	cell division cycle 48C	6.14E-130	-0.091	9.19E-01	8.83E-01	-0.284	7.68E-01	6.44E-01	-0.193	9.70E-01	8.23E-01	-0.188	7.34E-01	6.57E-01
Rpal	OG0070170	golgin Putative 1	1.45E-66	-0.381	5.47E-01	4.28E-01	0.517	4.33E-01	2.75E-01	0.898	7.43E-01	1.88E-01	0.08	8.64E-01	8.17E-01
Rpal	OG0070171			-0.773	1.85E-01	1.06E-01	-0.693	2.80E-01	1.48E-01	0.08	9.83E-01	9.02E-01	-0.734	6.06E-02	3.07E-02
Rpal	OG0070172			2.081	4.42E-04	4.69E-05	1.089	2.89E-02	7.43E-03	-0.992	6.68E-01	7.35E-02	1.568	2.04E-04	3.50E-05
Rpal	OG0070173			0.193	8.25E-01	7.54E-01	-0.352	7.00E-01	5.58E-01	-0.544	8.95E-01	5.31E-01	-0.088	8.77E-01	8.33E-01
Rpal	OG0070174			0.684	9.96E-02	4.82E-02	-0.244	6.17E-01	4.59E-01	-0.928	6.56E-01	5.80E-02	0.228	4.76E-01	3.78E-01
Rpal	OG0070176	2-isopropylmalate synthase 2	2.52E-69	1.325	3.94E-01	2.78E-01	-1.386	4.12E-01	2.56E-01	-2.711	7.14E-01	1.32E-01	-0.026	9.85E-01	9.77E-01
Rpal	OG0070177	allantoate amidohydrolase	0	0.578	7.01E-04	8.67E-05	0.525	1.76E-03	2.06E-04	-0.053	9.50E-01	7.30E-01	0.551	2.12E-05	2.19E-06
Rpal	OG0070178	tetratricopeptide repeat (TPR)-containing protein	0	0.109	6.16E-01	5.03E-01	-0.007	9.82E-01	9.68E-01	-0.116	9.21E-01	6.14E-01	0.052	7.28E-01	6.49E-01
Rpal	OG0070179	DNA photolyase	0	-0.082	5.36E-01	4.16E-01	-0.021	9.00E-01	8.33E-01	0.061	9.36E-01	6.66E-01	-0.051	5.67E-01	4.72E-01
Rpal	OG0070180			2.065	1.81E-01	1.02E-01	-0.119	9.48E-01	9.10E-01	-2.184	7.43E-01	1.88E-01	0.849	4.05E-01	3.10E-01
Rpal	OG0070182	nuclear RNA polymerase C2	1.81E-43	0.409	2.11E-01	1.24E-01	0.615	7.64E-02	2.60E-02	0.207	9.05E-01	5.67E-01	0.513	2.38E-02	1.01E-02
Rpal	OG0070184	myosin 2	3.88E-80	0.478	1.10E-02	3.01E-03	0.567	4.85E-03	7.55E-04	0.089	9.31E-01	6.43E-01	0.523	3.08E-04	5.74E-05
Rpal	OG0070185	Myosin heavy chain-related protein	4.02E-112	-0.063	7.99E-01	7.20E-01	-0.125	6.27E-01	4.71E-01	-0.062	9.65E-01	7.99E-01	-0.094	5.41E-01	4.44E-01
Rpal	OG0070187			0.183	6.05E-01	4.91E-01	0.053	9.02E-01	8.37E-01	-0.129	9.49E-01	7.26E-01	0.118	6.10E-01	5.16E-01
Rpal	OG0070188	Rhodanese/Cell cycle control phosphatase superfamily protein	3.78E-61	-0.885	1.71E-01	9.50E-02	-0.057	9.48E-01	9.11E-01	0.827	7.79E-01	2.57E-01	-0.474	2.90E-01	2.04E-01
Rpal	OG0070189	Rhodanese/Cell cycle control phosphatase superfamily protein	1E-106	-0.06	9.24E-01	8.90E-01	-0.335	6.20E-01	4.64E-01	-0.275	9.35E-01	6.60E-01	-0.191	6.26E-01	5.35E-01
Rpal	OG0070191	light harvesting complex photosystem II	2.11E-82	-0.214	6.23E-01	5.11E-01	-0.45	2.93E-01	1.58E-01	-0.237	9.15E-01	5.98E-01	-0.337	2.11E-01	1.39E-01
Rpal	OG0070192	light harvesting complex photosystem II	1.06E-80	-0.247	5.39E-01	4.19E-01	-0.452	2.84E-01	1.51E-01	-0.205	9.28E-01	6.33E-01	-0.35	1.77E-01	1.12E-01
Rpal	OG0070193	FtsH extracellular protease family	0	0.537	2.99E-03	5.72E-04	0.209	2.21E-01	1.07E-01	-0.328	6.69E-01	7.61E-02	0.373	3.93E-03	1.20E-03
Rpal	OG0070194	TBP-associated factor 5	2.6E-81	0.19	7.32E-01	6.36E-01	0.757	1.80E-01	8.04E-02	0.567	8.15E-01	3.29E-01	0.467	1.87E-01	1.20E-01
Rpal	OG0070195	microtubule-associated proteins 65-1	3.9E-112	0.674	1.64E-01	9.03E-02	-0.702	2.01E-01	9.39E-02	-1.376	5.91E-01	2.30E-02	0.024	9.59E-01	9.42E-01
Rpal	OG0070199	PH-response transcription factor	2.63E-69	6.998	1.44E-01	7.69E-02	2.671	2.54E-01	1.30E-01	-4.327	8.44E-01	4.01E-01	3.309	3.57E-02	1.63E-02
Rpal	OG0070203	fructose-bisphosphate aldolase 2	0	-0.476	2.49E-02	8.34E-03	-0.398	6.78E-02	2.22E-02	0.078	9.49E-01	7.27E-01	-0.437	3.03E-03	8.79E-04
Rpal	OG0070204	Eukaryotic aspartyl protease family protein	1.88E-51	0.04	9.60E-01	9.41E-01	-1.183	9.81E-02	3.59E-02	-1.223	7.07E-01	1.21E-01	-0.592	2.18E-01	1.44E-01
Rpal	OG0070206	aldehyde dehydrogenase 2C4	1.17E-86	-0.792	3.59E-01	2.46E-01	0.023	9.83E-01	9.70E-01	0.815	8.32E-01	3.73E-01	-0.348	5.38E-01	4.41E-01
Rpal	OG0070207	aldehyde dehydrogenase 2C4	0	-0.387	1.65E-02	4.99E-03	-0.054	7.73E-01	6.50E-01	0.334	6.61E-01	6.17E-02	-0.22	6.04E-02	3.05E-02
Rpal	OG0070209			-0.474	3.81E-01	2.65E-01	-0.683	2.18E-01	1.05E-01	-0.21	9.49E-01	7.17E-01	-0.583	9.50E-02	5.26E-02
Rpal	OG0070214	Peroxidase superfamily protein	5.96E-79	2.12	6.79E-03	1.62E-03	4.474	1.37E-04	7.77E-06	2.354	5.92E-01	2.45E-02	3.079	7.82E-05	1.09E-05
Rpal	OG0070215			-0.506	7.04E-01	6.03E-01	-0.001	9.99E-01	9.99E-01	0.505	9.49E-01	7.21E-01	-0.259	7.68E-01	6.95E-01
Rpal	OG0070216			-0.785	2.49E-01	1.54E-01	-0.025	9.80E-01	9.64E-01	0.76	8.11E-01	3.21E-01	-0.407	3.85E-01	2.91E-01
Rpal	OG0070217	photosystem II light harvesting complex protein 2.3	4.11E-73	0.521	1.68E-01	9.30E-02	1.332	3.01E-03	4.12E-04	0.811	6.64E-01	6.64E-02	0.929	3.02E-03	8.77E-04
Rpal	OG0070218			2.27	2.43E-02	8.09E-03	2.221	2.14E-02	5.07E-03	-0.049	9.93E-01	9.53E-01	2.244	1.17E-03	2.83E-04
Rpal	OG0070219	AT hook motif DNA-binding family protein	6.38E-131	-0.56	4.03E-03	8.38E-04	-0.584	3.86E-03	5.65E-04	-0.025	9.82E-01	8.97E-01	-0.572	1.12E-04	1.70E-05
Rpal	OG0070220	AT hook motif DNA-binding family protein	2.57E-62	-1.225	5.96E-03	1.38E-03	-0.807	6.71E-02	2.20E-02	0.418	8.27E-01	3.60E-01	-1.02	1.30E-03	3.20E-04
Rpal	OG0070221	P-loop containing nucleoside triphosphate hydrolases superfamily protein	0	-0.645	1.47E-01	7.87E-02	-1.04	3.13E-02	8.24E-03	-0.395	8.55E-01	4.24E-01	-0.844	8.54E-03	2.98E-03
Rpal	OG0070223	P-loop containing nucleoside triphosphate hydrolases superfamily protein	6.54E-101	-0.046	9.43E-01	9.17E-01	-0.035	9.64E-01	9.36E-01	0.011	9.98E-01	9.86E-01	-0.04	9.24E-01	8.95E-01
Rpal	OG0070224	chorismate synthase, putative / 5-enolpyruvylshikimate-3-phosphate phospholyase	0	-0.399	3.64E-02	1.34E-02	-0.356	7.20E-02	2.40E-02	0.043	9.72E-01	8.32E-01	-0.378	4.79E-03	1.52E-03
Rpal	OG0070225	arginine decarboxylase 1	6.9E-76	-0.815	2.38E-01	1.45E-01	0.387	6.56E-01	5.05E-01	1.202	7.23E-01	1.43E-01	-0.256	6.29E-01	5.38E-01
Rpal	OG0070226			-0.307	4.06E-01	2.89E-01	-0.199	6.37E-01	4.82E-01	0.109	9.63E-01	7.85E-01	-0.252	2.97E-01	2.10E-01
Rpal	OG0070227	hypothetical protein (DUF3755)	3.08E-52	0.11	9.00E-01	8.55E-01	0.954	2.39E-01	1.19E-01	0.844	8.12E-01	3.22E-01	0.54	2.95E-01	2.08E-01
Rpal	OG0070228	RING/U-box superfamily protein	8.55E-127	0.943	1.28E-02	3.65E-03	0.479	1.81E-01	8.11E-02	-0.464	7.66E-01	2.33E-01	0.698	6.89E-03	2.32E-03
Rpal	OG0070229	P-loop containing nucleoside triphosphate hydrolases superfamily protein	0	1.105	1.31E-02	3.76E-03	0.561	1.92E-01	8.82E-02	-0.544	7.70E-01	2.40E-01	0.822	7.08E-03	2.39E-03
Rpal	OG0070230	Pseudouridine synthase family protein	0	-0.551	1.38E-02	3.99E-03	-0.027	9.20E-01	8.65E-01	0.524	6.21E-01	3.57E-02	-0.287	8.17E-02	4.39E-02
Rpal	OG0070231	UPSTREAM OF FLC protein (DUF966)	4.47E-112	0.286	7.75E-01	6.90E-01	0.302	7.80E-01	6.60E-01	0.016	9.99E-01	9.88E-01	0.294	6.31E-01	5.40E-01
Rpal	OG0070232			0.622	1.82E-01	1.03E-01	0.017	9.80E-01	9.64E-01	-0.606	7.79E-01	2.56E-01	0.327	3.15E-01	2.26E-01
Rpal	OG0070233	GDSL-like Lipase/Acylhydrolase superfamily protein	3.73E-73	1.424	5.09E-03	1.13E-03	0.027	9.65E-01	9.38E-01	-1.396	5.67E-01	1.32E-02	0.716	5.83E-02	2.93E-02
Rpal	OG0070234	HAD-superfamily hydrolase, subfamily IG, 5'-nucleotidase	0	-0.126	4.78E-01	3.58E-01	-0.398	3.57E-02	9.79E-03	-0.272	7.32E-01	1.70E-01	-0.261	3.99E-02	1.86E-02
Rpal	OG0070235	RING/FYVE/PHD-type zinc finger family protein	5.6E-101	1.575	6.73E-03	1.61E-03	0.798	1.18E-01	4.59E-02	-0.777	7.37E-01	1.77E-01	1.146	3.27E-03	9.62E-04
Rpal	OG0070236			0.167	8.21E-01	7.48E-01	0.111	8.98E-01	8.30E-01	-0.055	9.90E-01	9.41E-01	0.139	7.67E-01	6.94E-01
Rpal	OG0070237			-0.438	1.25E-01	6.43E-02	0.197	5.40E-01	3.78E-01	0.634	6.56E-01	5.77E-02	-0.118	5.96E-01	5.02E-01
Rpal	OG0070239			2.032	1.92E-03	3.22E-04	2.268	1.64E-03	1.88E-04	0.237	9.47E-01	7.11E-01	2.145	3.19E-05	3.64E-06
Rpal	OG0070240	alpha/beta-Hydrolases superfamily protein	4.2E-76	-0.673	2.55E-01	1.59E-01	-0.582	3.53E-01	2.05E-01	0.091	9.80E-01	8.86E-01	-0.625	1.04E-01	5.91E-02
Rpal	OG0070241	vesicle-associated membrane protein 714	0	-0.157	5.34E-01	4.14E-01	0.199	4.65E-01	3.04E-01	0.356	7.49E-01	1.99E-01	0.021	9.13E-01	8.79E-01
Rpal	OG0070242	vesicle-associated membrane protein 712	3.3E-111	0.157	6.13E-01	5.00E-01	0.429	1.70E-01	7.47E-02	0.272	8.45E-01	4.05E-01	0.295	1.42E-01	8.54E-02
Rpal	OG0070243	dentin sialophosphoprotein-like protein	0	0.671	3.97E-02	1.50E-02	0.291	4.03E-01	2.48E-01	-0.38	7.92E-01	2.85E-01	0.48	3.30E-02	1.48E-02
Rpal	OG0070244			-0.089	9.08E-01	8.67E-01	-0.277	7.53E-01	6.24E-01	-0.188	9.67E-01	8.08E-01	-0.176	7.19E-01	6.38E-01
Rpal	OG0070245			-0.041	9.35E-01	9.05E-01	0.132	8.06E-01	6.96E-01	0.173	9.49E-01	7.20E-01	0.05	8.76E-01	8.32E-01
Rpal	OG0070246			-0.21	5.49E-01	4.30E-01	-0.068	8.77E-01	7.98E-01	0.142	9.46E-01	7.04E-01	-0.139	5.50E-01	4.53E-01
Rpal	OG0070247			-0.415	5.31E-01	4.11E-01	0.612	3.91E-01	2.37E-01	1.027	7.30E-01	1.62E-01	0.092	8.53E-01	8.02E-01
Rpal	OG0070249	HIT-type Zinc finger family protein	1.26E-81	-0.364	7.29E-01	6.33E-01	-0.652	5.52E-01	3.90E-01	-0.287	9.63E-01	7.86E-01	-0.509	4.36E-01	3.39E-01
Rpal	OG0070250			0.288	3.93E-01	2.77E-01	-0.431	2.15E-01	1.03E-01	-0.719	6.62E-01	6.23E-02	-0.081	7.61E-01	6.87E-01
Rpal	OG0070251	RING/U-box superfamily protein	3.52E-50	1.206	2.62E-02	8.87E-03	0.692	1.98E-01	9.17E-02	-0.514	8.31E-01	3.71E-01	0.938	1.04E-02	3.77E-03
Rpal	OG0070252	negative regulator of systemic acquired resistance (SNI1)	3.44E-179	-1.473	1.36E-02	3.91E-03	-0.088	9.02E-01	8.37E-01	1.385	6.25E-01	3.69E-02	-0.773	7.39E-02	3.89E-02
Rpal	OG0070253			0.071	9.10E-01	8.69E-01	-0.056	9.39E-01	8.97E-01	-0.127	9.72E-01	8.35E-01	0.008	9.86E-01	9.79E-01
Rpal	OG0070254	Cobalamin-independent synthase family protein	8.6E-147	0.854	2.64E-01	1.65E-01	0.588	4.73E-01	3.12E-01	-0.266	9.55E-01	7.46E-01	0.716	1.49E-01	9.04E-02
Rpal	OG0070256			-0.335	7.18E-01	6.20E-01	-0.1	9.27E-01	8.77E-01	0.235	9.65E-01	8.00E-01	-0.213	7.18E-01	6.38E-01
Rpal	OG0070257			0.479	5.92E-01	4.77E-01	0.691	3.77E-01	2.25E-01	0.212	9.68E-01	8.13E-01	0.606	2.34E-01	1.57E-01
Rpal	OG0070258			0.534	4.53E-01	3.35E-01	-0.01	9.91E-01	9.85E-01	-0.544	8.72E-01	4.63E-01	0.237	6.10E-01	5.16E-01
Rpal	OG0070260	sterol methyltransferase 1	0	0.428	6.13E-03	1.43E-03	0.447	6.09E-03	1.01E-03	0.019	9.83E-01	9.03E-01	0.438	2.13E-04	3.68E-05
Rpal	OG0070261			-1.241	4.22E-02	1.62E-02	-0.907	1.68E-01	7.30E-02	0.334	9.23E-01	6.20E-01	-1.08	1.07E-02	3.88E-03
Rpal	OG0070262	mitogen-activated protein kinase 3	1.05E-173	1.898	1.19E-02	3.31E-03	2.003	6.62E-03	1.12E-03	0.106	9.82E-01	8.94E-01	1.956	2.74E-04	4.98E-05
Rpal	OG0070263			-0.047	9.41E-01	9.14E-01	-0.249	7.20E-01	5.83E-01	-0.201	9.55E-01	7.48E-01	-0.144	7.19E-01	6.39E-01
Rpal	OG0070264	ATP binding/leucine-tRNA ligases/aminoacyl-tRNA ligase	4.03E-145	0.068	8.85E-01	8.34E-01	-0.271	5.79E-01	4.19E-01	-0.339	8.73E-01	4.67E-01	-0.097	7.48E-01	6.73E-01
Rpal	OG0070266			-0.492	4.04E-01	2.87E-01	-0.761	2.25E-01	1.10E-01	-0.269	9.38E-01	6.75E-01	-0.626	1.05E-01	5.94E-02
Rpal	OG0070267	DNAJ heat shock N-terminal domain-containing protein	1.56E-124	0.767	3.85E-01	2.70E-01	0.046	9.69E-01	9.44E-01	-0.721	8.66E-01	4.51E-01	0.392	5.00E-01	4.02E-01
Rpal	OG0070268	alpha/beta-Hydrolases superfamily protein	7.29E-63	-0.939	1.59E-01	8.67E-02	0.08	9.28E-01	8.79E-01	1.02	7.39E-01	1.81E-01	-0.435	3.57E-01	2.64E-01
Rpal	OG0070270	hypothetical protein	3.95E-41	-0.417	5.32E-01	4.12E-01	-0.532	4.42E-01	2.83E-01	-0.115	9.79E-01	8.71E-01	-0.476	2.55E-01	1.74E-01
Rpal	OG0070271			-1.222	8.98E-02	4.23E-02	-0.675	3.83E-01	2.30E-01	0.547	8.80E-01	4.87E-01	-0.945	5.10E-02	2.50E-02
Rpal	OG0070272	Plastid-lipid associated protein PAP / fibrillin family protein	4.04E-173	0.413	1.23E-01	6.31E-02	0.089	7.86E-01	6.69E-01	-0.324	7.89E-01	2.79E-01	0.25	1.71E-01	1.07E-01
Rpal	OG0070273	Plastid-lipid associated protein PAP / fibrillin family protein	5.57E-71	0.777	1.75E-01	9.79E-02	0.579	3.51E-01	2.03E-01	-0.199	9.56E-01	7.52E-01	0.677	7.51E-02	3.96E-02
Rpal	OG0070275			-2.227	3.76E-05	1.83E-06	-1.956	1.29E-04	7.08E-06	0.271	8.88E-01	5.11E-01	-2.091	5.07E-07	2.12E-08
Rpal	OG0070276	Protein of unknown function, transmembrane-40	0	0.13	5.34E-01	4.14E-01	0.397	6.39E-02	2.05E-02	0.267	7.69E-01	2.38E-01	0.266	6.38E-02	3.26E-02
Rpal	OG0070279			1.823	4.86E-02	1.94E-02	3.16	3.41E-03	4.81E-04	1.336	7.63E-01	2.24E-01	2.499	7.34E-04	1.63E-04
Rpal	OG0070280	chlorophyll A/B-binding protein 2	2.41E-56	-0.058	9.31E-01	8.99E-01	0.097	8.99E-01	8.31E-01	0.156	9.67E-01	8.10E-01	0.019	9.65E-01	9.50E-01
Rpal	OG0070281	sec7 domain-containing protein	3.95E-171	1.214	2.70E-01	1.70E-01	0.826	5.03E-01	3.41E-01	-0.387	9.55E-01	7.49E-01	1.021	1.57E-01	9.65E-02
Rpal	OG0070282			0.344	5.61E-01	4.43E-01	0.111	8.90E-01	8.18E-01	-0.233	9.49E-01	7.24E-01	0.237	5.57E-01	4.61E-01
Rpal	OG0070287			2.844	7.79E-03	1.93E-03	3.927	1.89E-03	2.26E-04	1.083	8.37E-01	3.85E-01	3.344	1.05E-04	1.56E-05
Rpal	OG0070289			-0.575	3.13E-01	2.06E-01	-0.769	2.11E-01	1.01E-01	-0.194	9.57E-01	7.56E-01	-0.669	7.84E-02	4.18E-02
Rpal	OG0070291			2.152	3.51E-02	1.28E-02	1.519	1.55E-01	6.59E-02	-0.633	9.09E-01	5.79E-01	1.842	9.01E-03	3.18E-03
Rpal	OG0070296			2.561	4.54E-02	1.78E-02	1.313	2.54E-01	1.30E-01	-1.248	8.24E-01	3.53E-01	1.827	2.06E-02	8.50E-03
Rpal	OG0070298	phloem protein 2-A14	2.95E-82	-1.317	1.70E-01	9.43E-02	-0.769	4.60E-01	3.00E-01	0.548	9.17E-01	6.00E-01	-1.039	1.01E-01	5.64E-02
Rpal	OG0070301			1.185	8.27E-03	2.08E-03	0	1.00E+00	1.00E+00	-1.185	5.73E-01	1.74E-02	0.576	8.22E-02	4.43E-02
Rpal	OG0070304	IQ-domain 26	5.31E-86	0.741	2.98E-01	1.94E-01	0.226	7.85E-01	6.67E-01	-0.515	8.85E-01	5.02E-01	0.468	3.09E-01	2.21E-01
Rpal	OG0070305	protein serine/threonine kinase	4.86E-124	1.653	1.78E-02	5.48E-03	-0.198	7.94E-01	6.79E-01	-1.851	5.73E-01	1.84E-02	0.663	1.90E-01	1.21E-01
Rpal	OG0070306			-0.817	6.69E-02	2.92E-02	-0.774	9.02E-02	3.22E-02	0.043	9.88E-01	9.28E-01	-0.795	9.33E-03	3.31E-03
Rpal	OG0070307	HEAT repeat-containing protein	1.15E-86	1.781	8.36E-02	3.86E-02	0.597	5.96E-01	4.36E-01	-1.184	7.97E-01	2.94E-01	1.161	8.91E-02	4.87E-02
Rpal	OG0070308			1.593	1.44E-02	4.22E-03	1.23	5.21E-02	1.59E-02	-0.363	9.12E-01	5.88E-01	1.405	1.82E-03	4.77E-04
Rpal	OG0070310			1.742	9.43E-02	4.49E-02	0.588	6.05E-01	4.46E-01	-1.154	8.06E-01	3.11E-01	1.135	9.89E-02	5.53E-02
Rpal	OG0070311	sulfate transporter 3;2	1.99E-116	0.546	2.96E-01	1.92E-01	0.795	1.37E-01	5.56E-02	0.249	9.35E-01	6.60E-01	0.676	4.97E-02	2.42E-02
Rpal	OG0070314	Phosphoglycerate mutase family protein	6.26E-45	0.729	8.31E-02	3.83E-02	0.426	3.38E-01	1.93E-01	-0.302	8.88E-01	5.10E-01	0.575	4.12E-02	1.94E-02
Rpal	OG0070315	desulfo-glucosinolate sulfotransferase 18	6.48E-90	1.031	9.54E-02	4.56E-02	1.574	2.75E-02	6.98E-03	0.543	8.64E-01	4.45E-01	1.288	5.20E-03	1.67E-03
Rpal	OG0070316	Protein kinase superfamily protein	1.16E-147	1.768	7.29E-03	1.78E-03	0.193	7.64E-01	6.39E-01	-1.575	5.91E-01	2.27E-02	0.878	5.11E-02	2.51E-02
Rpal	OG0070317			0.346	2.80E-01	1.79E-01	0.202	5.74E-01	4.13E-01	-0.144	9.39E-01	6.82E-01	0.274	1.95E-01	1.26E-01
Rpal	OG0070319	Homeobox-leucine zipper protein family	0	0.343	8.14E-02	3.73E-02	0.859	5.27E-04	4.42E-05	0.516	6.05E-01	2.74E-02	0.604	7.68E-04	1.71E-04
Rpal	OG0070320	isoprenoid F	0	-0.172	3.71E-01	2.57E-01	0.013	9.60E-01	9.31E-01	0.185	8.35E-01	3.82E-01	-0.079	5.55E-01	4.59E-01
Rpal	OG0070322	ER lumen protein retaining receptor family protein	3.62E-156	-0.602	1.78E-02	5.48E-03	0.094	7.44E-01	6.12E-01	0.696	5.73E-01	1.72E-02	-0.25	2.00E-01	1.30E-01
Rpal	OG0070323	ER lumen protein retaining receptor family protein	3.4E-107	-0.21	7.50E-01	6.58E-01	0.314	6.65E-01	5.15E-01	0.524	8.63E-01	4.42E-01	0.049	9.15E-01	8.82E-01
Rpal	OG0070324			4.032	7.37E-04	9.28E-05	7.893	2.87E-05	9.88E-07	3.861	6.13E-01	3.22E-02	5.497	1.47E-06	8.13E-08
Rpal	OG0070325	Cyclin D6;1	0	-1.583	3.64E-04	3.62E-05	-1.625	3.63E-04	2.75E-05	-0.042	9.85E-01	9.13E-01	-1.605	3.89E-06	2.72E-07
Rpal	OG0070327	proteinaceous RNase P 3	6.65E-132	-0.856	3.37E-02	1.22E-02	-1.289	3.93E-03	5.78E-04	-0.433	8.10E-01	3.17E-01	-1.078	5.72E-04	1.21E-04
Rpal	OG0070328	casein kinase II beta subunit 4	9.76E-95	0.133	8.32E-01	7.63E-01	0.165	8.09E-01	7.00E-01	0.033	9.94E-01	9.57E-01	0.15	6.99E-01	6.16E-01
Rpal	OG0070329	Tetratricopeptide repeat (TPR)-like superfamily protein	1.2E-86	-0.146	7.94E-01	7.14E-01	0.218	7.21E-01	5.84E-01	0.365	8.92E-01	5.21E-01	0.037	9.23E-01	8.94E-01
Rpal	OG0070330	SWIM zinc finger family protein	9.42E-63	-1.135	8.96E-02	4.21E-02	-0.13	8.64E-01	7.78E-01	1.004	7.30E-01	1.60E-01	-0.573	1.93E-01	1.24E-01
Rpal	OG0070332	long chain acyl-CoA synthetase 9	0	-0.046	7.79E-01	6.95E-01	-0.465	6.88E-03	1.18E-03	-0.419	5.91E-01	2.17E-02	-0.256	3.95E-02	1.84E-02
Rpal	OG0070333			-0.974	2.00E-02	6.33E-03	-0.367	3.63E-01	2.13E-01	0.607	7.30E-01	1.65E-01	-0.648	2.14E-02	8.91E-03
Rpal	OG0070334	Carbohydrate-binding-like fold	7.09E-44	-0.059	8.57E-01	7.97E-01	0.13	7.00E-01	5.57E-01	0.19	9.01E-01	5.55E-01	0.039	8.56E-01	8.06E-01
Rpal	OG0070335	SWAP (Suppressor-of-White-APricot)/surp domain-containing protein	5.42E-71	0.217	7.29E-01	6.33E-01	0.986	1.17E-01	4.51E-02	0.769	7.72E-01	2.44E-01	0.599	1.39E-01	8.29E-02
Rpal	OG0070336	succinate dehydrogenase 2-1	1.33E-67	1.699	9.36E-03	2.44E-03	0.479	4.85E-01	3.24E-01	-1.22	6.74E-01	8.70E-02	1.101	1.78E-02	7.18E-03
Rpal	OG0070337	high-affinity nickel-transport family protein	0	0.578	3.37E-03	6.69E-04	0.46	1.67E-02	3.71E-03	-0.118	8.98E-01	5.41E-01	0.519	2.93E-04	5.39E-05
Rpal	OG0070338	thiamine-phosphate synthase	1.52E-62	0.161	7.59E-01	6.69E-01	0.272	6.33E-01	4.77E-01	0.111	9.73E-01	8.36E-01	0.216	5.08E-01	4.10E-01
Rpal	OG0070340	Class I glutamine amidotransferase-like superfamily protein	1.08E-44	0.021	9.61E-01	9.41E-01	0.467	2.27E-01	1.11E-01	0.446	7.85E-01	2.74E-01	0.247	3.22E-01	2.33E-01
Rpal	OG0070341	pathogenesis related homeodomain protein A	9.92E-81	0.211	6.31E-01	5.20E-01	0.313	5.26E-01	3.64E-01	0.102	9.71E-01	8.28E-01	0.259	3.61E-01	2.68E-01
Rpal	OG0070342			-0.061	9.47E-01	9.23E-01	-0.079	9.34E-01	8.88E-01	-0.018	9.98E-01	9.82E-01	-0.071	8.97E-01	8.58E-01
Rpal	OG0070343			-0.561	3.72E-01	2.57E-01	-0.854	2.56E-01	1.31E-01	-0.292	9.40E-01	6.85E-01	-0.691	1.09E-01	6.25E-02
Rpal	OG0070344			0.622	2.09E-01	1.23E-01	-1.324	1.72E-02	3.86E-03	-1.946	4.48E-01	2.98E-03	-0.342	4.54E-01	3.56E-01
Rpal	OG0070345	OBP32pep protein, putative (DUF220)	7.72E-170	-0.433	1.94E-01	1.12E-01	-0.198	6.08E-01	4.50E-01	0.235	8.93E-01	5.25E-01	-0.315	1.61E-01	9.95E-02
Rpal	OG0070346			-0.182	7.82E-01	6.98E-01	0.208	7.68E-01	6.44E-01	0.39	9.00E-01	5.49E-01	0.023	9.60E-01	9.43E-01
Rpal	OG0070347			0.621	2.68E-01	1.69E-01	0.684	2.38E-01	1.19E-01	0.063	9.86E-01	9.18E-01	0.655	7.25E-02	3.80E-02
Rpal	OG0070349	LOW protein: E3 ubiquitin ligase-like protein	0	1.036	9.74E-02	4.68E-02	0.477	5.08E-01	3.46E-01	-0.559	8.56E-01	4.27E-01	0.765	7.39E-02	3.89E-02
Rpal	OG0070351	Protein kinase superfamily protein	8.01E-45	1.736	6.15E-03	1.43E-03	0.71	2.64E-01	1.37E-01	-1.026	7.14E-01	1.32E-01	1.237	5.95E-03	1.95E-03
Rpal	OG0070352	HEAT repeat-containing protein	6.78E-89	1.543	5.88E-02	2.47E-02	0.538	5.62E-01	4.01E-01	-1.005	7.85E-01	2.75E-01	1.045	6.08E-02	3.08E-02
Rpal	OG0070354	Calmodulin-binding protein	6.17E-97	-1.084	2.49E-01	1.54E-01	0.449	6.55E-01	5.03E-01	1.533	7.18E-01	1.36E-01	-0.244	7.19E-01	6.39E-01
Rpal	OG0070355	Cleavage and polyadenylation specificity factor (CPSF) A subunit protein	0	1.523	5.71E-03	1.31E-03	0.99	7.24E-02	2.42E-02	-0.532	8.24E-01	3.54E-01	1.264	1.30E-03	3.20E-04
Rpal	OG0070357			-2.067	8.90E-02	4.17E-02	-2.252	3.18E-02	8.40E-03	-0.184	9.84E-01	9.09E-01	-2.182	4.30E-03	1.33E-03
Rpal	OG0070359			-1.076	1.68E-01	9.35E-02	-1.828	5.38E-02	1.65E-02	-0.752	8.51E-01	4.15E-01	-1.405	1.56E-02	6.09E-03
Rpal	OG0070362			0.375	5.76E-01	4.59E-01	1.464	4.64E-02	1.36E-02	1.089	7.30E-01	1.51E-01	0.892	6.01E-02	3.04E-02
Rpal	OG0070363			1.055	3.80E-01	2.65E-01	1.906	1.82E-01	8.17E-02	0.851	8.99E-01	5.47E-01	1.434	8.52E-02	4.62E-02
Rpal	OG0070366	molybdenum cofactor sulfurase (LOS5) (ABA3)	2.74E-140	0.116	8.52E-01	7.89E-01	-0.613	3.18E-01	1.78E-01	-0.729	7.74E-01	2.50E-01	-0.243	5.40E-01	4.43E-01
Rpal	OG0070368	calmodulin-domain protein kinase 9	8.16E-47	0.707	1.50E-01	8.10E-02	-0.186	7.46E-01	6.16E-01	-0.893	7.01E-01	1.10E-01	0.245	4.89E-01	3.91E-01
Rpal	OG0070369	hypothetical protein	1.96E-52	0.223	7.64E-01	6.77E-01	-0.619	3.52E-01	2.04E-01	-0.841	7.75E-01	2.51E-01	-0.249	5.88E-01	4.93E-01
Rpal	OG0070371			-0.601	4.15E-01	2.98E-01	0.333	6.70E-01	5.21E-01	0.935	7.67E-01	2.34E-01	-0.091	8.63E-01	8.15E-01
Rpal	OG0070372	PLATZ transcription factor family protein	0	-0.033	9.71E-01	9.57E-01	1.086	1.68E-01	7.29E-02	1.119	7.49E-01	1.97E-01	0.563	2.82E-01	1.98E-01
Rpal	OG0070375			0.319	5.75E-01	4.57E-01	0.061	9.30E-01	8.81E-01	-0.259	9.36E-01	6.61E-01	0.184	6.17E-01	5.25E-01
Rpal	OG0070376	Polynucleotidyl transferase, ribonuclease H-like superfamily protein	3.13E-133	-0.059	8.82E-01	8.31E-01	0.12	7.86E-01	6.69E-01	0.179	9.33E-01	6.50E-01	0.029	9.14E-01	8.81E-01
Rpal	OG0070377	xyloglucan endotransglucosylase/hydrolase 17	2.04E-76	1.889	2.99E-02	1.05E-02	0.71	4.29E-01	2.71E-01	-1.179	7.58E-01	2.15E-01	1.279	2.93E-02	1.29E-02
Rpal	OG0070378	Ubiquitin carboxyl-terminal hydrolase family protein	7.88E-162	-0.057	9.30E-01	8.98E-01	-0.208	7.46E-01	6.16E-01	-0.151	9.66E-01	8.03E-01	-0.139	7.21E-01	6.41E-01
Rpal	OG0070379	HXXXD-type acyl-transferase family protein	1.3E-72	-0.061	9.07E-01	8.65E-01	-1.19	3.63E-02	9.98E-03	-1.128	6.51E-01	5.26E-02	-0.555	1.31E-01	7.80E-02
Rpal	OG0070380			-0.209	5.44E-01	4.24E-01	-0.347	3.43E-01	1.97E-01	-0.137	9.47E-01	7.09E-01	-0.277	2.15E-01	1.41E-01
Rpal	OG0070381	tRNA (guanine-N-7) methyltransferase	0	-1.008	1.33E-03	2.02E-04	-0.667	2.12E-02	5.02E-03	0.34	7.75E-01	2.51E-01	-0.837	2.19E-04	3.81E-05
Rpal	OG0070382	GTP binding Elongation factor Tu family protein	0	0.227	2.46E-01	1.51E-01	0.043	8.65E-01	7.79E-01	-0.184	8.42E-01	3.98E-01	0.134	3.10E-01	2.22E-01
Rpal	OG0070383			1.047	4.53E-02	1.77E-02	0.623	2.30E-01	1.13E-01	-0.424	8.63E-01	4.44E-01	0.823	1.81E-02	7.29E-03
Rpal	OG0070384	Transducin/WD40 repeat-like superfamily protein	5.02E-86	-0.814	3.72E-02	1.38E-02	-0.167	7.09E-01	5.69E-01	0.647	7.15E-01	1.32E-01	-0.486	7.58E-02	4.01E-02
Rpal	OG0070385	Melibiase family protein	0	0.215	2.20E-01	1.32E-01	0.426	2.66E-02	6.70E-03	0.211	7.92E-01	2.85E-01	0.321	1.30E-02	4.90E-03
Rpal	OG0070386	sterol O-acyltransferase, putative (DUF1639)	0	-0.416	4.56E-02	1.79E-02	-0.1	6.74E-01	5.27E-01	0.316	7.32E-01	1.69E-01	-0.256	7.96E-02	4.26E-02
Rpal	OG0070387	RNA-binding (RRM/RBD/RNP motifs) family protein	0	0.341	4.79E-01	3.59E-01	0.659	1.67E-01	7.25E-02	0.318	8.95E-01	5.33E-01	0.509	9.69E-02	5.39E-02
Rpal	OG0070388	HSP70-interacting protein 1	2.16E-89	-0.606	3.12E-01	2.06E-01	0.202	7.92E-01	6.77E-01	0.808	7.70E-01	2.42E-01	-0.216	6.20E-01	5.27E-01
Rpal	OG0070389	Insulinase (Peptidase family M16) family protein	1.17E-93	-0.255	6.09E-01	4.95E-01	-0.166	7.73E-01	6.49E-01	0.09	9.78E-01	8.63E-01	-0.21	5.09E-01	4.11E-01
Rpal	OG0070390			-0.477	8.41E-02	3.89E-02	-0.703	1.93E-02	4.47E-03	-0.225	8.70E-01	4.57E-01	-0.591	3.98E-03	1.22E-03
Rpal	OG0070391			1.906	1.26E-04	9.01E-06	1.796	2.46E-04	1.67E-05	-0.11	9.62E-01	7.84E-01	1.853	1.45E-06	8.04E-08
Rpal	OG0070392	WAPL (Wings apart-like protein regulation of heterochromatin) protein	0	-0.489	3.49E-01	2.38E-01	0.191	7.66E-01	6.41E-01	0.68	7.72E-01	2.46E-01	-0.153	6.88E-01	6.03E-01
Rpal	OG0070395	rhomboid family protein	3.19E-49	-0.997	4.47E-01	3.28E-01	-0.794	5.89E-01	4.29E-01	0.203	9.80E-01	8.85E-01	-0.898	2.92E-01	2.06E-01
Rpal	OG0070396			-0.714	1.34E-01	7.01E-02	-0.467	3.65E-01	2.15E-01	0.247	9.28E-01	6.37E-01	-0.589	6.38E-02	3.26E-02
Rpal	OG0070397	dual specificity protein phosphatase family protein	4.33E-67	-1.254	2.03E-02	6.48E-03	-0.456	4.25E-01	2.68E-01	0.799	7.37E-01	1.76E-01	-0.858	2.20E-02	9.18E-03
Rpal	OG0070400	hypothetical protein	1.04E-48	-0.241	6.49E-01	5.39E-01	-0.496	3.86E-01	2.33E-01	-0.255	9.33E-01	6.51E-01	-0.363	2.82E-01	1.97E-01
Rpal	OG0070401	Nucleotide/sugar transporter family protein	1.57E-110	-0.005	9.96E-01	9.95E-01	-1.2	2.27E-01	1.11E-01	-1.195	7.81E-01	2.64E-01	-0.635	3.28E-01	2.38E-01
Rpal	OG0070404	plastid transcriptionally active 3	8.54E-101	0.972	4.85E-02	1.94E-02	0.038	9.56E-01	9.22E-01	-0.934	6.92E-01	1.02E-01	0.526	1.41E-01	8.51E-02
Rpal	OG0070405	Apoptosis inhibitory protein 5 (API5)	4.45E-151	-0.375	4.92E-02	1.97E-02	-0.258	1.94E-01	8.93E-02	0.117	9.05E-01	5.69E-01	-0.316	1.63E-02	6.43E-03
Rpal	OG0070407	shaggy-like protein kinase 41	4.11E-55	-0.19	6.69E-01	5.62E-01	-0.475	2.79E-01	1.48E-01	-0.285	8.95E-01	5.34E-01	-0.337	2.19E-01	1.45E-01
Rpal	OG0070408	Calcium-dependent lipid-binding (CaLB domain) family protein	1.28E-53	7.108	3.89E-03	8.00E-04	6.825	1.53E-03	1.73E-04	-0.283	9.49E-01	7.24E-01	6.918	4.13E-05	5.01E-06
Rpal	OG0070411	DNAse I-like superfamily protein	0	0.313	1.68E-01	9.33E-02	0.136	6.05E-01	4.46E-01	-0.176	8.79E-01	4.84E-01	0.224	1.48E-01	8.97E-02
Rpal	OG0070412	phytanoyl-CoA dioxygenase (PhyH) family protein	1E-74	0.027	9.62E-01	9.44E-01	-0.303	5.87E-01	4.27E-01	-0.331	8.99E-01	5.43E-01	-0.141	6.82E-01	5.96E-01
Rpal	OG0070413	kinase with tetratricopeptide repeat domain-containing protein	2.08E-80	0.527	2.02E-01	1.18E-01	-0.166	7.27E-01	5.91E-01	-0.693	7.18E-01	1.36E-01	0.167	5.77E-01	4.82E-01
Rpal	OG0070414	RNA helicase, ATP-dependent, SK12/DOB1 protein	2.54E-156	1.497	8.70E-02	4.06E-02	0.242	7.83E-01	6.64E-01	-1.255	7.31E-01	1.67E-01	0.746	1.70E-01	1.07E-01
Rpal	OG0070415			0.265	7.78E-01	6.93E-01	0.296	8.10E-01	7.01E-01	0.031	9.96E-01	9.73E-01	0.28	6.59E-01	5.71E-01
Rpal	OG0070416			-0.049	9.19E-01	8.82E-01	0.145	7.75E-01	6.53E-01	0.194	9.38E-01	6.74E-01	0.051	8.68E-01	8.23E-01
Rpal	OG0070417	stress response NST1-like protein	3.42E-67	0.508	5.67E-01	4.49E-01	-0.877	3.98E-01	2.43E-01	-1.386	7.38E-01	1.79E-01	-0.112	8.68E-01	8.22E-01
Rpal	OG0070418	ARM repeat superfamily protein	8.83E-101	0.733	1.09E-01	5.41E-02	0.298	5.63E-01	4.02E-01	-0.435	8.41E-01	3.93E-01	0.514	9.60E-02	5.33E-02
Rpal	OG0070419	ARM repeat superfamily protein	1.64E-80	1.133	1.66E-01	9.17E-02	0.932	2.29E-01	1.12E-01	-0.201	9.67E-01	8.11E-01	1.016	4.49E-02	2.15E-02
Rpal	OG0070421			0.037	9.62E-01	9.43E-01	-0.073	9.39E-01	8.96E-01	-0.109	9.80E-01	8.87E-01	-0.016	9.78E-01	9.68E-01
Rpal	OG0070422	RING/FYVE/PHD-type zinc finger family protein	0	0.132	5.53E-01	4.34E-01	0.324	1.55E-01	6.56E-02	0.193	8.52E-01	4.18E-01	0.229	1.16E-01	6.70E-02
Rpal	OG0070423	monodehydroascorbate reductase 6	4.47E-131	-0.769	5.22E-01	4.01E-01	-1.139	3.86E-01	2.33E-01	-0.37	9.60E-01	7.73E-01	-0.947	2.18E-01	1.44E-01
Rpal	OG0070424	CW14 protein (DUF1336)	0	0.731	2.69E-02	9.18E-03	0.61	6.46E-02	2.08E-02	-0.121	9.49E-01	7.24E-01	0.669	3.63E-03	1.09E-03
Rpal	OG0070426	Glycosyl hydrolase family 47 protein	2.23E-92	-0.596	1.80E-01	1.02E-01	0.371	4.24E-01	2.67E-01	0.967	6.56E-01	5.76E-02	-0.084	8.11E-01	7.49E-01
Rpal	OG0070428			1.378	1.71E-03	2.77E-04	1.584	7.14E-04	6.55E-05	0.206	9.24E-01	6.23E-01	1.483	1.81E-05	1.81E-06
Rpal	OG0070429			0.248	6.36E-01	5.25E-01	0.094	8.86E-01	8.12E-01	-0.154	9.62E-01	7.82E-01	0.174	6.14E-01	5.21E-01
Rpal	OG0070430	succinate dehydrogenase 1-1	3.48E-166	0.058	7.02E-01	6.00E-01	0.084	6.08E-01	4.49E-01	0.026	9.78E-01	8.67E-01	0.071	4.61E-01	3.64E-01
Rpal	OG0070431	protein phosphatase 2A-2	4.9E-124	-0.381	4.08E-01	2.91E-01	0.759	1.06E-01	3.99E-02	1.14	6.18E-01	3.35E-02	0.21	5.56E-01	4.60E-01
Rpal	OG0070433	Ribosomal protein S5 family protein	3.22E-42	-0.428	4.01E-01	2.84E-01	-0.598	2.71E-01	1.42E-01	-0.171	9.57E-01	7.58E-01	-0.513	1.23E-01	7.22E-02
Rpal	OG0070434	RING/U-box superfamily protein	4.59E-112	0.279	4.81E-01	3.61E-01	0.469	2.57E-01	1.32E-01	0.19	9.34E-01	6.56E-01	0.377	1.41E-01	8.49E-02
Rpal	OG0070436	ARM repeat superfamily protein	0	0.757	4.32E-02	1.67E-02	0.248	5.42E-01	3.81E-01	-0.509	7.58E-01	2.14E-01	0.497	5.19E-02	2.55E-02
Rpal	OG0070437	Pentatricopeptide repeat (PPR) superfamily protein	6.39E-70	0.861	2.54E-01	1.58E-01	-0.25	7.94E-01	6.79E-01	-1.111	7.52E-01	2.05E-01	0.321	5.53E-01	4.56E-01
Rpal	OG0070438	adenylyl cyclase	2.21E-50	-0.893	1.72E-01	9.61E-02	-0.217	7.73E-01	6.50E-01	0.676	8.20E-01	3.40E-01	-0.533	2.16E-01	1.42E-01
Rpal	OG0070439			-0.141	8.86E-01	8.35E-01	0.347	7.03E-01	5.62E-01	0.488	9.13E-01	5.91E-01	0.134	8.18E-01	7.58E-01
Rpal	OG0070441			-0.731	2.92E-01	1.88E-01	-0.744	3.17E-01	1.76E-01	-0.014	9.98E-01	9.86E-01	-0.738	1.05E-01	5.93E-02
Rpal	OG0070442	Cellulose synthase family protein	0	0.239	6.91E-01	5.88E-01	-1.511	2.08E-02	4.90E-03	-1.749	5.68E-01	1.39E-02	-0.589	2.11E-01	1.38E-01
Rpal	OG0070444			-0.689	2.59E-01	1.62E-01	-1.217	5.77E-02	1.80E-02	-0.528	8.60E-01	4.35E-01	-0.96	2.17E-02	9.03E-03
Rpal	OG0070445	MAP kinase 15	1.69E-46	0.097	9.15E-01	8.77E-01	0.479	6.20E-01	4.63E-01	0.382	9.38E-01	6.75E-01	0.284	6.13E-01	5.20E-01
Rpal	OG0070446			-0.879	1.36E-01	7.09E-02	-0.781	2.03E-01	9.50E-02	0.097	9.79E-01	8.79E-01	-0.827	3.46E-02	1.57E-02
Rpal	OG0070450	UBX domain-containing protein	0	0.34	1.38E-01	7.25E-02	0.079	7.79E-01	6.58E-01	-0.262	8.04E-01	3.07E-01	0.208	1.88E-01	1.20E-01
Rpal	OG0070451			0.098	9.24E-01	8.90E-01	0.432	6.89E-01	5.44E-01	0.334	9.51E-01	7.36E-01	0.265	6.78E-01	5.91E-01
Rpal	OG0070452	Ubiquitin-conjugating enzyme family protein	0	-0.963	1.07E-03	1.50E-04	-0.635	1.73E-02	3.89E-03	0.328	7.65E-01	2.31E-01	-0.796	1.70E-04	2.81E-05
Rpal	OG0070453	RING/FYVE/PHD zinc finger superfamily protein	1.38E-63	0.251	7.17E-01	6.18E-01	-0.435	5.41E-01	3.79E-01	-0.686	8.19E-01	3.36E-01	-0.1	8.32E-01	7.75E-01
Rpal	OG0070454			-0.437	4.89E-01	3.69E-01	-0.268	7.22E-01	5.85E-01	0.169	9.67E-01	8.07E-01	-0.353	3.91E-01	2.96E-01
Rpal	OG0070455	cullin 3B	0	0.705	1.46E-02	4.28E-03	0.44	1.37E-01	5.56E-02	-0.265	8.38E-01	3.87E-01	0.575	5.02E-03	1.60E-03
Rpal	OG0070456	Phosphoglycerate mutase family protein	1.35E-172	-0.262	9.07E-02	4.28E-02	-0.184	2.68E-01	1.39E-01	0.078	9.31E-01	6.45E-01	-0.222	3.68E-02	1.69E-02
Rpal	OG0070458	SPT2 chromatin protein	6.16E-71	-0.04	9.26E-01	8.92E-01	-0.119	7.96E-01	6.82E-01	-0.079	9.74E-01	8.47E-01	-0.08	7.65E-01	6.92E-01
Rpal	OG0070459			-0.48	5.04E-01	3.84E-01	-0.48	5.23E-01	3.61E-01	0	1.00E+00	1.00E+00	-0.477	2.87E-01	2.01E-01
Rpal	OG0070462	nuclear factor kappa-B-binding protein	0	0.431	2.16E-01	1.28E-01	0.013	9.77E-01	9.60E-01	-0.417	7.92E-01	2.84E-01	0.219	3.60E-01	2.67E-01
Rpal	OG0070463			0.479	4.95E-01	3.74E-01	-0.061	9.44E-01	9.04E-01	-0.54	8.73E-01	4.67E-01	0.197	6.75E-01	5.88E-01
Rpal	OG0070465			-0.937	1.16E-02	3.20E-03	0.085	8.41E-01	7.46E-01	1.023	5.68E-01	1.49E-02	-0.416	1.38E-01	8.23E-02
Rpal	OG0070466			-0.356	6.01E-02	2.55E-02	-0.114	5.93E-01	4.33E-01	0.242	7.74E-01	2.48E-01	-0.235	7.28E-02	3.82E-02
Rpal	OG0070467			-0.776	1.81E-03	2.97E-04	-0.461	4.31E-02	1.25E-02	0.315	7.44E-01	1.89E-01	-0.617	5.95E-04	1.27E-04
Rpal	OG0070468	Adenine nucleotide alpha hydrolases-like superfamily protein	8.94E-123	0.116	7.84E-01	7.01E-01	-0.508	2.13E-01	1.02E-01	-0.624	7.30E-01	1.52E-01	-0.2	4.71E-01	3.73E-01
Rpal	OG0070469	Calcium-binding EF-hand family protein	3.39E-132	0.656	1.40E-03	2.13E-04	0.722	8.54E-04	8.26E-05	0.066	9.50E-01	7.30E-01	0.689	1.88E-05	1.91E-06
Rpal	OG0070470	SUMO activating enzyme 1B	6.25E-78	0.192	7.44E-01	6.51E-01	-0.63	2.83E-01	1.50E-01	-0.822	7.38E-01	1.81E-01	-0.221	5.76E-01	4.80E-01
Rpal	OG0070471	Tetratricopeptide repeat (TPR)-like superfamily protein	1.17E-119	-0.978	5.10E-02	2.07E-02	-0.818	1.34E-01	5.38E-02	0.16	9.60E-01	7.74E-01	-0.902	1.03E-02	3.73E-03
Rpal	OG0070472			-0.609	1.16E-01	5.86E-02	-0.42	3.15E-01	1.75E-01	0.189	9.34E-01	6.57E-01	-0.515	4.95E-02	2.41E-02
Rpal	OG0070474	Ribosomal protein L4/L1 family	2.11E-82	0.062	9.76E-01	9.64E-01	2.463	1.56E-01	6.65E-02	2.401	7.54E-01	2.09E-01	1.37	2.36E-01	1.59E-01
Rpal	OG0070475	RNA-binding (RRM/RBD/RNP motifs) family protein	6E-85	0.687	9.06E-02	4.27E-02	-0.022	9.67E-01	9.41E-01	-0.709	7.05E-01	1.17E-01	0.313	2.68E-01	1.86E-01
Rpal	OG0070476	alpha/beta-Hydrolases superfamily protein	2.98E-103	-0.889	1.41E-02	4.11E-03	-0.364	3.15E-01	1.75E-01	0.525	7.32E-01	1.70E-01	-0.623	1.35E-02	5.14E-03
Rpal	OG0070477			-1.047	1.15E-03	1.66E-04	-0.654	2.59E-02	6.46E-03	0.393	7.49E-01	1.98E-01	-0.849	2.65E-04	4.78E-05
Rpal	OG0070480			-0.191	7.35E-01	6.40E-01	-0.607	2.96E-01	1.60E-01	-0.416	8.78E-01	4.80E-01	-0.395	2.64E-01	1.82E-01
Rpal	OG0070481	kinesin 2	0	-0.135	6.35E-01	5.24E-01	-0.06	8.60E-01	7.73E-01	0.075	9.65E-01	8.00E-01	-0.097	6.00E-01	5.06E-01
Rpal	OG0070483			-0.474	3.75E-01	2.60E-01	0.235	7.04E-01	5.62E-01	0.709	7.65E-01	2.31E-01	-0.112	7.75E-01	7.04E-01
Rpal	OG0070486	Far-red impaired responsive (FAR1) family protein	4.46E-67	0.006	9.94E-01	9.90E-01	0.31	6.27E-01	4.72E-01	0.304	9.26E-01	6.28E-01	0.169	6.69E-01	5.81E-01
Rpal	OG0070487			0.822	3.72E-02	1.38E-02	0.767	4.25E-02	1.22E-02	-0.055	9.81E-01	8.91E-01	0.792	3.14E-03	9.21E-04
Rpal	OG0070488			1.171	1.12E-01	5.58E-02	0.429	5.77E-01	4.16E-01	-0.742	8.23E-01	3.46E-01	0.764	1.07E-01	6.10E-02
Rpal	OG0070489			0.239	6.31E-01	5.19E-01	-0.699	1.87E-01	8.47E-02	-0.938	6.80E-01	9.27E-02	-0.211	5.60E-01	4.64E-01
Rpal	OG0070491	seed dormancy control protein	2.56E-52	0.131	8.22E-01	7.50E-01	0.07	9.19E-01	8.64E-01	-0.061	9.86E-01	9.17E-01	0.1	7.89E-01	7.21E-01
Rpal	OG0070492	seed dormancy control protein	1.61E-74	-1.722	4.26E-02	1.64E-02	-0.943	2.47E-01	1.25E-01	0.78	8.32E-01	3.75E-01	-1.296	1.94E-02	7.91E-03
Rpal	OG0070494			-0.781	3.46E-01	2.35E-01	0.197	8.34E-01	7.35E-01	0.979	7.83E-01	2.70E-01	-0.244	6.63E-01	5.75E-01
Rpal	OG0070498	RNA polymerase I subunit 43	5.89E-149	-0.484	5.49E-02	2.27E-02	-0.198	4.67E-01	3.06E-01	0.286	7.99E-01	2.98E-01	-0.338	4.96E-02	2.42E-02
Rpal	OG0070499			-0.277	6.36E-01	5.25E-01	-0.357	5.80E-01	4.20E-01	-0.081	9.82E-01	8.95E-01	-0.317	3.94E-01	2.99E-01
Rpal	OG0070501			-0.886	1.75E-01	9.79E-02	0.268	7.32E-01	5.97E-01	1.155	7.07E-01	1.23E-01	-0.304	5.25E-01	4.28E-01
Rpal	OG0070502	suppressor SRP40-like protein	5.05E-61	-0.214	7.78E-01	6.93E-01	0.16	8.54E-01	7.63E-01	0.374	9.24E-01	6.24E-01	-0.022	9.67E-01	9.53E-01
Rpal	OG0070503	VQ motif-containing protein	1.12E-51	-0.289	5.40E-01	4.20E-01	0.105	8.54E-01	7.64E-01	0.394	8.59E-01	4.33E-01	-0.089	7.87E-01	7.19E-01
Rpal	OG0070504	cytochrome P450, family 72, subfamily A, polypeptide 15	8.53E-156	-1.789	7.13E-05	4.32E-06	-1.387	4.97E-04	4.10E-05	0.402	7.79E-01	2.60E-01	-1.579	2.82E-06	1.82E-07
Rpal	OG0070505	Transducin/WD40 repeat-like superfamily protein	0	-0.471	8.95E-03	2.30E-03	-0.308	8.27E-02	2.89E-02	0.163	8.33E-01	3.77E-01	-0.389	2.28E-03	6.24E-04
Rpal	OG0070506	26S proteasome regulatory complex, non-ATPase subcomplex, Rpn2/Psmd1 subunit	1.61E-163	0.005	9.94E-01	9.91E-01	-0.794	2.05E-01	9.60E-02	-0.799	7.67E-01	2.35E-01	-0.411	3.18E-01	2.29E-01
Rpal	OG0070507			-0.304	7.09E-01	6.08E-01	0.12	9.01E-01	8.34E-01	0.424	9.19E-01	6.09E-01	-0.086	8.75E-01	8.32E-01
Rpal	OG0070508			0.597	4.80E-01	3.60E-01	0.314	7.47E-01	6.17E-01	-0.283	9.56E-01	7.52E-01	0.452	4.02E-01	3.07E-01
Rpal	OG0070509	Calcium-binding EF-hand family protein	6.32E-70	0.732	2.89E-01	1.86E-01	0.733	2.71E-01	1.41E-01	0.001	1.00E+00	9.96E-01	0.732	8.82E-02	4.81E-02
Rpal	OG0070511	magnesium-chelatase subunit chlH, chloroplast, putative / Mg-protoporphyrin IX chelatase, putative (CHLH)	5.24E-84	1.021	9.83E-03	2.60E-03	0.614	1.23E-01	4.85E-02	-0.407	8.13E-01	3.25E-01	0.822	3.31E-03	9.78E-04
Rpal	OG0070512	vacuolar protein sorting-associated protein-like protein	2.07E-87	0.759	1.91E-02	6.01E-03	0.506	1.16E-01	4.46E-02	-0.254	8.66E-01	4.52E-01	0.629	5.15E-03	1.65E-03
Rpal	OG0070513	organic solute transporter ostalpha protein (DUF300)	1.53E-138	0.435	2.54E-01	1.58E-01	0.111	8.04E-01	6.94E-01	-0.325	8.59E-01	4.32E-01	0.264	2.94E-01	2.08E-01
Rpal	OG0070517	cytochrome p450 79f1	5.8E-157	-1.314	3.36E-02	1.22E-02	-1.428	2.93E-02	7.57E-03	-0.114	9.78E-01	8.62E-01	-1.371	2.05E-03	5.51E-04
Rpal	OG0070520			-1.135	4.59E-02	1.80E-02	-0.858	1.58E-01	6.76E-02	0.277	9.34E-01	6.56E-01	-1	1.11E-02	4.07E-03
Rpal	OG0070521	F-box family protein	1.98E-108	-0.239	2.94E-01	1.90E-01	0.013	9.67E-01	9.40E-01	0.252	8.11E-01	3.20E-01	-0.112	4.88E-01	3.90E-01
Rpal	OG0070522	F-box family protein	1.97E-84	-0.544	4.28E-01	3.10E-01	-0.253	7.66E-01	6.41E-01	0.291	9.44E-01	7.01E-01	-0.403	3.74E-01	2.80E-01
Rpal	OG0070523			-1.709	3.79E-03	7.74E-04	-0.346	5.49E-01	3.87E-01	1.364	6.09E-01	2.88E-02	-1.006	1.68E-02	6.69E-03
Rpal	OG0070524			-1.859	1.72E-01	9.61E-02	-0.867	4.67E-01	3.06E-01	0.991	8.70E-01	4.59E-01	-1.237	1.20E-01	6.97E-02
Rpal	OG0070527	Calcium-dependent lipid-binding (CaLB domain) family protein	2.32E-78	-0.749	2.39E-01	1.46E-01	-0.213	7.79E-01	6.58E-01	0.536	8.63E-01	4.40E-01	-0.47	2.62E-01	1.81E-01
Rpal	OG0070528	trigger factor type chaperone family protein	0	0.612	2.41E-03	4.32E-04	-0.087	6.75E-01	5.28E-01	-0.698	4.31E-01	2.39E-03	0.263	1.07E-01	6.10E-02
Rpal	OG0070531	glycine rich protein 2	1.9E-53	-0.113	8.16E-01	7.42E-01	-0.562	2.45E-01	1.24E-01	-0.449	8.29E-01	3.63E-01	-0.332	2.72E-01	1.89E-01
Rpal	OG0070534			-1.838	5.94E-03	1.37E-03	-0.537	3.86E-01	2.33E-01	1.3	6.57E-01	5.90E-02	-1.143	1.29E-02	4.88E-03
Rpal	OG0070537			-0.457	4.14E-01	2.98E-01	-0.812	1.48E-01	6.15E-02	-0.355	9.00E-01	5.52E-01	-0.643	7.52E-02	3.97E-02
Rpal	OG0070539			-1.562	2.37E-02	7.87E-03	-0.066	9.37E-01	8.93E-01	1.496	6.47E-01	5.04E-02	-0.779	1.09E-01	6.21E-02
Rpal	OG0070540			-0.046	9.48E-01	9.24E-01	0.786	2.66E-01	1.38E-01	0.832	7.72E-01	2.44E-01	0.343	4.35E-01	3.38E-01
Rpal	OG0070542			0.004	9.93E-01	9.89E-01	-0.902	2.98E-02	7.72E-03	-0.907	6.47E-01	5.04E-02	-0.476	1.10E-01	6.33E-02
Rpal	OG0070543			-1.229	1.01E-01	4.93E-02	-0.718	3.70E-01	2.19E-01	0.511	8.95E-01	5.32E-01	-0.968	5.25E-02	2.58E-02
Rpal	OG0070544	N-acetylglucosaminyl transferase component family protein / Gpi1 family protein	5.85E-137	1.314	1.07E-01	5.26E-02	0.414	6.21E-01	4.64E-01	-0.9	8.00E-01	3.00E-01	0.808	1.17E-01	6.78E-02
Rpal	OG0070545			0.795	2.78E-01	1.77E-01	-0.188	8.31E-01	7.31E-01	-0.984	7.64E-01	2.27E-01	0.283	5.78E-01	4.83E-01
Rpal	OG0070546			0.551	6.00E-01	4.86E-01	0.069	9.59E-01	9.29E-01	-0.482	9.36E-01	6.67E-01	0.309	6.51E-01	5.61E-01
Rpal	OG0070549			0.07	9.15E-01	8.77E-01	0.3	6.52E-01	5.00E-01	0.23	9.48E-01	7.15E-01	0.187	6.34E-01	5.43E-01
Rpal	OG0070551			1.184	4.82E-02	1.92E-02	0.814	1.73E-01	7.63E-02	-0.37	9.03E-01	5.62E-01	0.988	1.32E-02	5.01E-03
Rpal	OG0070553	Calcium-dependent lipid-binding (CaLB domain) plant phosphoribosyltransferase family protein	2.62E-114	0.866	2.00E-01	1.16E-01	0.885	2.20E-01	1.06E-01	0.018	9.98E-01	9.83E-01	0.875	5.18E-02	2.54E-02
Rpal	OG0070554			1.618	9.17E-04	1.24E-04	0.658	1.21E-01	4.72E-02	-0.96	6.38E-01	4.46E-02	1.129	1.27E-03	3.11E-04
Rpal	OG0070555	UDP-glucosyl transferase 71C4	9.96E-95	1.099	2.14E-03	3.69E-04	0.351	2.90E-01	1.56E-01	-0.749	6.34E-01	4.04E-02	0.722	4.97E-03	1.58E-03
Rpal	OG0070556	transmembrane protein	0	-0.048	8.03E-01	7.25E-01	-0.463	1.68E-02	3.75E-03	-0.415	6.39E-01	4.57E-02	-0.257	6.01E-02	3.04E-02
Rpal	OG0070557	subtilase family protein	1.3E-105	-0.084	8.93E-01	8.45E-01	-0.597	3.07E-01	1.68E-01	-0.513	8.43E-01	4.00E-01	-0.348	3.46E-01	2.54E-01
Rpal	OG0070558			-0.889	2.44E-01	1.50E-01	-0.371	6.81E-01	5.35E-01	0.518	8.97E-01	5.38E-01	-0.631	2.16E-01	1.42E-01
Rpal	OG0070559	Cyclin family protein	0	-1.145	1.39E-04	1.03E-05	-0.26	2.74E-01	1.43E-01	0.886	4.31E-01	2.36E-03	-0.694	2.61E-03	7.36E-04
Rpal	OG0070561	Ankyrin repeat family protein	3.83E-69	0.256	4.27E-01	3.10E-01	0.203	5.69E-01	4.08E-01	-0.053	9.79E-01	8.80E-01	0.229	2.75E-01	1.91E-01
Rpal	OG0070562	Ankyrin repeat family protein	0	0.388	4.23E-01	3.06E-01	0.419	4.44E-01	2.85E-01	0.031	9.93E-01	9.53E-01	0.403	2.03E-01	1.32E-01
Rpal	OG0070563	alpha/beta-Hydrolases superfamily protein	7.86E-57	0.338	5.82E-01	4.65E-01	0.547	4.26E-01	2.68E-01	0.209	9.56E-01	7.54E-01	0.437	2.73E-01	1.89E-01
Rpal	OG0070564	Polynucleotide adenylyltransferase family protein	0	-0.182	5.97E-01	4.81E-01	-0.011	9.81E-01	9.66E-01	0.171	9.28E-01	6.37E-01	-0.096	6.82E-01	5.96E-01
Rpal	OG0070565	Protein kinase superfamily protein	3.55E-100	-0.43	5.64E-01	4.46E-01	-0.585	4.69E-01	3.08E-01	-0.154	9.74E-01	8.45E-01	-0.507	2.82E-01	1.98E-01
Rpal	OG0070566			0.355	6.16E-01	5.03E-01	0.422	5.58E-01	3.97E-01	0.067	9.88E-01	9.26E-01	0.391	3.65E-01	2.71E-01
Rpal	OG0070567	Haloacid dehalogenase-like hydrolase (HAD) superfamily protein	6.1E-123	-1.075	1.91E-04	1.54E-05	-1.315	4.52E-05	1.79E-06	-0.239	8.14E-01	3.26E-01	-1.195	9.48E-07	4.70E-08
Rpal	OG0070568	transmembrane protein	2.42E-75	-1.413	5.44E-02	2.24E-02	-2.085	2.31E-02	5.60E-03	-0.672	8.60E-01	4.35E-01	-1.693	2.94E-03	8.48E-04
Rpal	OG0070569	chorismate mutase 1	6.41E-145	1.144	2.70E-03	5.01E-04	0.816	2.38E-02	5.82E-03	-0.328	8.32E-01	3.74E-01	0.978	3.43E-04	6.54E-05
Rpal	OG0070572			1.31	2.80E-02	9.64E-03	0.899	1.25E-01	4.93E-02	-0.411	8.89E-01	5.11E-01	1.094	6.64E-03	2.22E-03
Rpal	OG0070574	RING-H2 zinc finger protein	1.42E-46	0.733	1.60E-01	8.72E-02	-0.543	3.76E-01	2.24E-01	-1.276	6.40E-01	4.64E-02	0.14	7.50E-01	6.76E-01
Rpal	OG0070575			-0.525	3.64E-01	2.50E-01	-1.341	3.18E-02	8.41E-03	-0.816	7.55E-01	2.11E-01	-0.932	2.38E-02	1.01E-02
Rpal	OG0070576	translocation protein-like protein	0	-0.235	1.14E-01	5.69E-02	0.093	5.80E-01	4.20E-01	0.329	6.56E-01	5.87E-02	-0.07	5.48E-01	4.51E-01
Rpal	OG0070577	thiamin biosynthesis protein	2.21E-57	0.756	5.09E-02	2.07E-02	0.151	7.33E-01	5.98E-01	-0.604	7.30E-01	1.55E-01	0.443	9.65E-02	5.37E-02
Rpal	OG0070578	Eukaryotic aspartyl protease family protein	6.13E-77	0.989	1.16E-02	3.21E-03	0.093	8.41E-01	7.45E-01	-0.896	6.34E-01	4.06E-02	0.546	5.65E-02	2.82E-02
Rpal	OG0070579	nucleoporin-like protein	0	-0.01	9.69E-01	9.55E-01	0.286	2.25E-01	1.09E-01	0.296	7.66E-01	2.34E-01	0.139	3.73E-01	2.79E-01
Rpal	OG0070581	Protein phosphatase 2A regulatory B subunit family protein	6.1E-46	-1.284	3.82E-02	1.43E-02	-0.319	6.67E-01	5.18E-01	0.965	7.32E-01	1.71E-01	-0.825	5.95E-02	3.00E-02
Rpal	OG0070584			0.806	4.63E-01	3.43E-01	-1.022	2.94E-01	1.58E-01	-1.827	7.00E-01	1.09E-01	-0.267	7.18E-01	6.38E-01
Rpal	OG0070586			-1.101	8.43E-02	3.90E-02	-0.524	4.28E-01	2.70E-01	0.577	8.43E-01	4.00E-01	-0.796	5.77E-02	2.90E-02
Rpal	OG0070588	Concanavalin A-like lectin protein kinase family protein	1.23E-100	0.121	8.62E-01	8.03E-01	0.045	9.56E-01	9.23E-01	-0.076	9.85E-01	9.10E-01	0.081	8.53E-01	8.02E-01
Rpal	OG0070589	tubby like protein 8	6.69E-103	-0.902	1.85E-01	1.06E-01	-1.32	7.10E-02	2.36E-02	-0.419	9.08E-01	5.78E-01	-1.112	1.86E-02	7.53E-03
Rpal	OG0070590	hypothetical protein	1.01E-86	0.399	4.73E-01	3.53E-01	0.203	7.72E-01	6.49E-01	-0.196	9.55E-01	7.51E-01	0.306	4.09E-01	3.13E-01
Rpal	OG0070591			0.644	4.01E-01	2.85E-01	0.514	5.27E-01	3.66E-01	-0.13	9.79E-01	8.73E-01	0.577	2.35E-01	1.58E-01
Rpal	OG0070592	phospholipid sterol acyl transferase 1	1.4E-177	0.568	2.57E-01	1.61E-01	-0.086	8.96E-01	8.27E-01	-0.654	7.74E-01	2.50E-01	0.241	4.95E-01	3.97E-01
Rpal	OG0070593	Pentatricopeptide repeat (PPR) superfamily protein	1.36E-91	2.277	2.49E-03	4.52E-04	1.496	2.39E-02	5.85E-03	-0.782	7.92E-01	2.84E-01	1.85	3.51E-04	6.71E-05
Rpal	OG0070594			0.068	9.37E-01	9.08E-01	0.061	9.52E-01	9.16E-01	-0.007	1.00E+00	9.94E-01	0.065	9.06E-01	8.70E-01
Rpal	OG0070595	UDP-Glycosyltransferase superfamily protein	2.69E-76	0.467	4.36E-01	3.18E-01	0.108	8.92E-01	8.21E-01	-0.359	9.13E-01	5.92E-01	0.295	4.68E-01	3.70E-01
Rpal	OG0070597	calcium-dependent protein kinase 4	0	0.673	2.13E-04	1.78E-05	0.621	4.89E-04	4.00E-05	-0.051	9.52E-01	7.36E-01	0.647	4.12E-06	2.93E-07
Rpal	OG0070598	Polyketide synthase, enoylreductase family protein	0	0.72	4.07E-04	4.21E-05	0.527	4.69E-03	7.20E-04	-0.193	7.92E-01	2.84E-01	0.623	3.60E-05	4.22E-06
Rpal	OG0070599	polysaccharide biosynthesis protein (DUF579)	0	0.1	8.77E-01	8.23E-01	-0.405	5.27E-01	3.65E-01	-0.505	8.56E-01	4.26E-01	-0.154	7.02E-01	6.19E-01
Rpal	OG0070600	polysaccharide biosynthesis protein (DUF579)	5.95E-72	0.764	1.49E-01	8.04E-02	0.06	9.35E-01	8.89E-01	-0.703	7.78E-01	2.55E-01	0.43	2.48E-01	1.68E-01
Rpal	OG0070601	polysaccharide biosynthesis protein (DUF579)	1.76E-71	-0.181	6.61E-01	5.54E-01	-0.325	4.70E-01	3.09E-01	-0.144	9.53E-01	7.43E-01	-0.251	3.43E-01	2.51E-01
Rpal	OG0070602	transmembrane protein, putative (Protein of unknown function, DUF642)	3.02E-88	0.939	1.92E-03	3.21E-04	0.447	1.04E-01	3.89E-02	-0.492	6.89E-01	1.00E-01	0.691	1.44E-03	3.61E-04
Rpal	OG0070603	filament-like protein (DUF869)	1.1E-81	0.156	8.19E-01	7.46E-01	-0.947	1.42E-01	5.82E-02	-1.103	7.05E-01	1.17E-01	-0.41	3.49E-01	2.56E-01
Rpal	OG0070604	Translation initiation factor IF6	0	0.076	6.26E-01	5.14E-01	0.034	8.58E-01	7.70E-01	-0.042	9.64E-01	7.96E-01	0.055	5.97E-01	5.03E-01
Rpal	OG0070605	Adenine nucleotide alpha hydrolases-like superfamily protein	6.68E-80	-0.457	1.92E-01	1.10E-01	-0.483	1.89E-01	8.63E-02	-0.026	9.92E-01	9.47E-01	-0.47	4.48E-02	2.14E-02
Rpal	OG0070606	dipeptide transport ATP-binding protein	1.48E-74	-1.233	4.89E-03	1.07E-03	-0.564	1.80E-01	8.04E-02	0.669	7.18E-01	1.36E-01	-0.899	3.68E-03	1.11E-03
Rpal	OG0070607	Protein kinase superfamily protein	8.59E-102	-0.346	6.01E-01	4.87E-01	-0.149	8.49E-01	7.57E-01	0.197	9.61E-01	7.78E-01	-0.245	5.59E-01	4.63E-01
Rpal	OG0070608			-3.334	1.86E-03	3.08E-04	-2.812	7.63E-03	1.35E-03	0.523	9.30E-01	6.39E-01	-3.082	8.07E-05	1.13E-05
Rpal	OG0070609	aspartate aminotransferase 1	3.07E-68	-0.603	1.95E-01	1.13E-01	-1.036	4.25E-02	1.22E-02	-0.434	8.46E-01	4.07E-01	-0.817	1.44E-02	5.54E-03
Rpal	OG0070610	filament-like protein (DUF869)	0	-0.045	8.25E-01	7.54E-01	-0.196	3.22E-01	1.80E-01	-0.152	8.68E-01	4.54E-01	-0.121	3.35E-01	2.44E-01
Rpal	OG0070612	TRICHOME BIREFRINGENCE-LIKE 43	9.53E-69	-1.773	3.06E-02	1.08E-02	0.149	8.75E-01	7.95E-01	1.922	6.19E-01	3.50E-02	-0.744	2.05E-01	1.33E-01
Rpal	OG0070615	neuroblastoma-amplified sequence protein	0	1.27	4.59E-02	1.80E-02	0.948	1.48E-01	6.18E-02	-0.323	9.31E-01	6.42E-01	1.106	1.03E-02	3.73E-03
Rpal	OG0070616			1.128	2.14E-02	6.90E-03	1.763	3.12E-03	4.31E-04	0.634	7.76E-01	2.52E-01	1.421	4.10E-04	8.08E-05
Rpal	OG0070617	Leucine-rich repeat (LRR) family protein	3.01E-116	-1.326	2.40E-02	7.97E-03	-1.331	2.86E-02	7.33E-03	-0.005	1.00E+00	9.94E-01	-1.329	1.52E-03	3.87E-04
Rpal	OG0070618			-0.383	6.18E-01	5.05E-01	0.305	7.40E-01	6.08E-01	0.688	8.47E-01	4.08E-01	-0.052	9.27E-01	8.98E-01
Rpal	OG0070619	RB1-inducible coiled-coil protein	1.99E-125	1.011	5.84E-02	2.45E-02	0.898	1.02E-01	3.75E-02	-0.113	9.74E-01	8.43E-01	0.953	9.10E-03	3.21E-03
Rpal	OG0070620			-1.189	4.27E-02	1.65E-02	-1.43	2.31E-02	5.60E-03	-0.241	9.46E-01	7.04E-01	-1.31	2.11E-03	5.69E-04
Rpal	OG0070621			2.152	7.49E-02	3.36E-02	1.572	2.39E-01	1.19E-01	-0.58	9.40E-01	6.85E-01	1.874	2.23E-02	9.31E-03
Rpal	OG0070624			-2.285	1.20E-02	3.34E-03	-3.443	3.37E-03	4.75E-04	-1.158	7.90E-01	2.81E-01	-2.743	2.74E-04	4.98E-05
Rpal	OG0070625			3.554	1.58E-03	2.50E-04	4.294	6.00E-04	5.23E-05	0.74	9.02E-01	5.57E-01	3.919	1.43E-05	1.37E-06
Rpal	OG0070628			0.071	9.51E-01	9.28E-01	0.379	7.76E-01	6.54E-01	0.308	9.63E-01	7.88E-01	0.214	7.70E-01	6.98E-01
Rpal	OG0070631			3.378	8.06E-03	2.02E-03	6.143	1.82E-03	2.16E-04	2.764	6.96E-01	1.07E-01	4.226	9.58E-05	1.40E-05
Rpal	OG0070633			0.482	2.70E-01	1.70E-01	0.344	4.92E-01	3.31E-01	-0.138	9.61E-01	7.79E-01	0.415	1.56E-01	9.61E-02
Rpal	OG0070634			1.317	7.22E-02	3.21E-02	1.544	4.79E-02	1.42E-02	0.227	9.61E-01	7.76E-01	1.433	5.65E-03	1.84E-03
Rpal	OG0070635			0.555	6.19E-01	5.06E-01	-1.064	3.29E-01	1.86E-01	-1.619	7.36E-01	1.74E-01	-0.296	6.95E-01	6.11E-01
Rpal	OG0070636			0.349	7.68E-01	6.81E-01	0.958	4.16E-01	2.59E-01	0.608	9.21E-01	6.14E-01	0.662	3.50E-01	2.58E-01
Rpal	OG0070637			-0.934	3.59E-02	1.32E-02	-0.926	4.83E-02	1.44E-02	0.008	9.99E-01	9.87E-01	-0.93	3.21E-03	9.44E-04
Rpal	OG0070638	lupeol synthase 2	1.31E-55	-1.009	9.77E-02	4.70E-02	0.408	5.24E-01	3.62E-01	1.417	6.34E-01	4.17E-02	-0.252	5.86E-01	4.91E-01
Rpal	OG0070640	mediator of RNA polymerase II transcription subunit-like protein	9.37E-84	-0.25	6.98E-01	5.95E-01	0.732	2.76E-01	1.45E-01	0.982	7.30E-01	1.60E-01	0.225	6.14E-01	5.22E-01
Rpal	OG0070642			-0.289	8.03E-01	7.25E-01	0.316	8.35E-01	7.36E-01	0.604	9.26E-01	6.30E-01	-0.028	9.75E-01	9.64E-01
Rpal	OG0070643			1.264	1.59E-01	8.67E-02	0.328	7.46E-01	6.15E-01	-0.936	8.19E-01	3.35E-01	0.76	1.94E-01	1.25E-01
Rpal	OG0070644	general regulatory factor 2	1.8E-46	0.094	8.82E-01	8.30E-01	-0.714	2.26E-01	1.10E-01	-0.808	7.49E-01	2.00E-01	-0.32	4.12E-01	3.16E-01
Rpal	OG0070645			-0.394	6.88E-01	5.84E-01	1.311	1.90E-01	8.68E-02	1.704	6.93E-01	1.04E-01	0.454	5.16E-01	4.18E-01
Rpal	OG0070646	outer envelope pore 24B-like protein	1.59E-145	-1.035	3.79E-03	7.75E-04	-0.943	8.00E-03	1.44E-03	0.092	9.63E-01	7.89E-01	-0.988	1.59E-04	2.59E-05
Rpal	OG0070648	Eukaryotic aspartyl protease family protein	0	1.144	4.64E-02	1.83E-02	-0.005	9.95E-01	9.91E-01	-1.149	6.69E-01	7.58E-02	0.554	1.72E-01	1.08E-01
Rpal	OG0070649			-0.008	9.91E-01	9.87E-01	-0.102	8.93E-01	8.22E-01	-0.094	9.80E-01	8.86E-01	-0.058	8.96E-01	8.56E-01
Rpal	OG0070650	protein kinase family protein / peptidoglycan-binding LysM domain-containing protein	0	-0.966	1.48E-05	5.01E-07	-0.419	1.01E-02	1.94E-03	0.547	4.51E-01	3.51E-03	-0.692	6.02E-05	7.95E-06
Rpal	OG0070651			0.193	7.17E-01	6.18E-01	-0.284	6.00E-01	4.40E-01	-0.477	8.32E-01	3.76E-01	-0.059	8.70E-01	8.24E-01
Rpal	OG0070652	Leucine-rich repeat protein kinase family protein	0	-0.053	7.85E-01	7.02E-01	-0.077	7.18E-01	5.80E-01	-0.024	9.83E-01	9.03E-01	-0.065	5.99E-01	5.05E-01
Rpal	OG0070653			-0.731	1.13E-01	5.67E-02	0.149	8.12E-01	7.04E-01	0.88	7.03E-01	1.13E-01	-0.329	3.46E-01	2.54E-01
Rpal	OG0070654			-0.765	4.60E-02	1.81E-02	-0.751	5.02E-02	1.51E-02	0.014	9.96E-01	9.71E-01	-0.758	4.19E-03	1.29E-03
Rpal	OG0070655	GRAM domain family protein	9.29E-43	2.363	6.19E-03	1.45E-03	1.104	1.39E-01	5.66E-02	-1.259	7.27E-01	1.47E-01	1.648	3.71E-03	1.12E-03
Rpal	OG0070658	Tetratricopeptide repeat (TPR)-like superfamily protein	8.4E-67	-0.201	7.26E-01	6.30E-01	-0.517	3.60E-01	2.11E-01	-0.317	9.11E-01	5.86E-01	-0.365	2.95E-01	2.08E-01
Rpal	OG0070659	NOL1/NOP2/sun family protein	2.33E-82	-0.098	8.76E-01	8.22E-01	0.775	2.00E-01	9.32E-02	0.872	7.32E-01	1.69E-01	0.336	3.97E-01	3.02E-01
Rpal	OG0070662	P-loop containing nucleoside triphosphate hydrolases superfamily protein	2.42E-128	-0.277	7.22E-01	6.24E-01	0.518	5.18E-01	3.57E-01	0.794	8.12E-01	3.23E-01	0.128	8.09E-01	7.47E-01
Rpal	OG0070663	Ribosomal protein L23/L15e family protein	2.45E-101	0.295	6.97E-01	5.95E-01	-0.23	7.85E-01	6.67E-01	-0.525	8.84E-01	4.98E-01	0.023	9.66E-01	9.52E-01
Rpal	OG0070664	Subtilase family protein	0	0.916	4.04E-04	4.16E-05	0.587	1.05E-02	2.05E-03	-0.33	7.30E-01	1.56E-01	0.751	7.12E-05	9.74E-06
Rpal	OG0070665	ATP phosphoribosyl transferase 2	1.27E-89	-1.226	7.29E-03	1.78E-03	-0.838	5.29E-02	1.62E-02	0.388	8.41E-01	3.94E-01	-1.026	1.29E-03	3.17E-04
Rpal	OG0070666	Mitochondrial glycoprotein family protein	1.03E-82	0.154	5.81E-01	4.64E-01	0.588	4.19E-02	1.20E-02	0.434	7.30E-01	1.54E-01	0.373	5.54E-02	2.76E-02
Rpal	OG0070667			2.174	2.70E-04	2.46E-05	2.844	4.19E-05	1.61E-06	0.669	7.57E-01	2.13E-01	2.507	1.23E-06	6.51E-08
Rpal	OG0070668	Ribosomal protein L6 family protein	5.99E-67	-0.821	5.52E-03	1.25E-03	-0.527	6.55E-02	2.12E-02	0.293	8.14E-01	3.25E-01	-0.674	1.23E-03	2.99E-04
Rpal	OG0070669	Ribosomal protein L6 family protein	1.06E-79	-0.562	1.40E-01	7.42E-02	-0.76	6.17E-02	1.96E-02	-0.198	9.28E-01	6.36E-01	-0.66	1.32E-02	5.00E-03
Rpal	OG0070670	DNA-directed RNA polymerase family protein	0	0.489	3.00E-03	5.75E-04	0.37	2.02E-02	4.73E-03	-0.119	8.70E-01	4.58E-01	0.43	3.48E-04	6.64E-05
Rpal	OG0070671	Iron-sulfur cluster biosynthesis family protein	1.34E-177	0.527	4.58E-02	1.80E-02	0.389	1.54E-01	6.52E-02	-0.137	9.25E-01	6.28E-01	0.458	1.25E-02	4.67E-03
Rpal	OG0070672	splicing factor-like protein	2.41E-71	0.419	5.42E-01	4.22E-01	0.324	6.94E-01	5.51E-01	-0.095	9.83E-01	9.00E-01	0.373	4.02E-01	3.07E-01
Rpal	OG0070673	SMAD/FHA domain-containing protein	0	0.181	2.69E-01	1.70E-01	0.246	1.61E-01	6.89E-02	0.065	9.49E-01	7.20E-01	0.214	5.81E-02	2.92E-02
Rpal	OG0070674	Amino acid dehydrogenase family protein	5.9E-73	-0.192	8.00E-01	7.21E-01	-0.327	6.75E-01	5.27E-01	-0.135	9.77E-01	8.58E-01	-0.262	5.63E-01	4.68E-01
Rpal	OG0070675	senescence-associated family protein (DUF581)	1.89E-85	-0.187	7.94E-01	7.14E-01	1.07	9.47E-02	3.43E-02	1.258	6.71E-01	8.57E-02	0.502	2.73E-01	1.90E-01
Rpal	OG0070676	RNA-binding protein	1.03E-180	1.683	5.00E-06	1.12E-07	1.394	2.67E-05	8.96E-07	-0.29	7.72E-01	2.44E-01	1.537	8.47E-08	2.09E-09
Rpal	OG0070677	Pentatricopeptide repeat (PPR) superfamily protein	1.36E-79	0.62	3.97E-01	2.81E-01	0.434	6.03E-01	4.44E-01	-0.186	9.69E-01	8.18E-01	0.526	2.64E-01	1.82E-01
Rpal	OG0070678	homeobox knotted-like protein	1.5E-98	0.124	9.04E-01	8.60E-01	-0.368	7.33E-01	5.98E-01	-0.492	9.24E-01	6.21E-01	-0.126	8.47E-01	7.94E-01
Rpal	OG0070681			2.802	1.26E-01	6.49E-02	3.028	3.58E-02	9.81E-03	0.226	9.90E-01	9.36E-01	2.956	5.30E-03	1.71E-03
Rpal	OG0070682			3.508	3.03E-03	5.84E-04	2.17	3.05E-02	7.95E-03	-1.338	7.79E-01	2.60E-01	2.738	4.96E-04	1.02E-04
Rpal	OG0070683	erythroid differentiation factor-like protein	0	0.003	9.94E-01	9.91E-01	0.859	4.03E-02	1.14E-02	0.856	6.54E-01	5.62E-02	0.417	1.45E-01	8.76E-02
Rpal	OG0070684	Wall-associated kinase family protein	1.02E-147	0.269	7.16E-01	6.17E-01	0.761	3.59E-01	2.10E-01	0.492	8.98E-01	5.41E-01	0.494	2.98E-01	2.11E-01
Rpal	OG0070685	reverse transcriptase-like protein	7.57E-93	-0.876	6.68E-02	2.91E-02	-0.66	1.76E-01	7.84E-02	0.216	9.38E-01	6.73E-01	-0.765	1.74E-02	6.98E-03
Rpal	OG0070686			0.961	3.14E-02	1.11E-02	1.173	1.03E-02	1.99E-03	0.212	9.33E-01	6.50E-01	1.075	8.96E-04	2.06E-04
Rpal	OG0070689	F-box/RNI-like superfamily protein	8.02E-116	0.075	9.26E-01	8.92E-01	0.613	3.97E-01	2.42E-01	0.538	8.79E-01	4.81E-01	0.366	4.27E-01	3.31E-01
Rpal	OG0070690	cyclophilin71	2.81E-96	0.308	5.58E-01	4.39E-01	0.252	6.70E-01	5.22E-01	-0.055	9.87E-01	9.20E-01	0.279	4.05E-01	3.09E-01
Rpal	OG0070692			-1.976	2.58E-02	8.73E-03	-3.515	4.96E-03	7.77E-04	-1.54	7.39E-01	1.81E-01	-2.53	8.03E-04	1.81E-04
Rpal	OG0070693	transducin family protein / WD-40 repeat family protein	9.81E-147	0.567	3.84E-01	2.69E-01	0.384	6.01E-01	4.42E-01	-0.183	9.64E-01	7.96E-01	0.473	2.59E-01	1.78E-01
Rpal	OG0070695			2.487	4.41E-03	9.40E-04	3.671	8.02E-04	7.61E-05	1.184	7.71E-01	2.42E-01	3.009	5.29E-05	6.75E-06
Rpal	OG0070696	HAD superfamily, subfamily IIIB acid phosphatase	2.62E-58	-0.266	7.23E-01	6.26E-01	1.77	2.45E-02	6.04E-03	2.036	5.74E-01	1.90E-02	0.729	1.97E-01	1.27E-01
Rpal	OG0070697			0.765	6.91E-02	3.03E-02	0.254	5.73E-01	4.12E-01	-0.51	7.80E-01	2.63E-01	0.496	7.85E-02	4.18E-02
Rpal	OG0070698			0.76	3.76E-01	2.61E-01	0.045	9.69E-01	9.45E-01	-0.714	8.69E-01	4.56E-01	0.416	4.78E-01	3.80E-01
Rpal	OG0070699	O-acetyltransferase family protein	0	-0.308	3.43E-01	2.32E-01	-0.058	8.89E-01	8.17E-01	0.249	8.80E-01	4.85E-01	-0.184	3.93E-01	2.98E-01
Rpal	OG0070703			0.078	9.09E-01	8.67E-01	0.458	4.72E-01	3.12E-01	0.38	9.02E-01	5.56E-01	0.278	4.84E-01	3.86E-01
Rpal	OG0070704			0.512	5.94E-01	4.79E-01	0.079	9.52E-01	9.16E-01	-0.433	9.38E-01	6.78E-01	0.302	6.33E-01	5.42E-01
Rpal	OG0070705	PPR superfamily protein	1.7E-45	0.358	5.84E-01	4.67E-01	-0.22	7.68E-01	6.44E-01	-0.578	8.44E-01	4.02E-01	0.06	8.97E-01	8.58E-01
Rpal	OG0070706	LRR and NB-ARC domains-containing disease resistance protein	8.6E-92	2.715	4.97E-02	2.00E-02	0.402	7.54E-01	6.26E-01	-2.312	6.97E-01	1.07E-01	1.272	1.24E-01	7.25E-02
Rpal	OG0070707			-0.358	4.16E-01	2.99E-01	0.144	7.83E-01	6.64E-01	0.502	7.99E-01	2.98E-01	-0.102	7.47E-01	6.71E-01
Rpal	OG0070708			-0.236	8.07E-01	7.30E-01	-2.164	4.71E-02	1.39E-02	-1.928	6.69E-01	8.12E-02	-1.053	1.16E-01	6.73E-02
Rpal	OG0070711	Homeodomain-like superfamily protein	2.75E-50	0.415	3.49E-01	2.37E-01	0.808	7.85E-02	2.70E-02	0.392	8.52E-01	4.18E-01	0.618	3.98E-02	1.86E-02
Rpal	OG0070712	Tetratricopeptide repeat (TPR)-like superfamily protein	3.44E-133	-0.033	9.57E-01	9.36E-01	0.162	8.04E-01	6.94E-01	0.195	9.52E-01	7.37E-01	0.065	8.64E-01	8.17E-01
Rpal	OG0070713	ARM repeat superfamily protein	0	0.321	3.44E-01	2.33E-01	-0.097	8.13E-01	7.05E-01	-0.419	7.81E-01	2.66E-01	0.107	6.57E-01	5.68E-01
Rpal	OG0070714	phosphate 2	2.37E-122	0.61	5.43E-02	2.24E-02	0.796	1.79E-02	4.06E-03	0.186	9.11E-01	5.85E-01	0.705	2.35E-03	6.49E-04
Rpal	OG0070715			1.091	8.13E-02	3.73E-02	0.635	3.36E-01	1.91E-01	-0.456	8.87E-01	5.06E-01	0.857	4.00E-02	1.87E-02
Rpal	OG0070716	Protein kinase superfamily protein	2.77E-77	1.214	3.13E-03	6.08E-04	1.926	1.13E-04	5.91E-06	0.713	6.78E-01	8.91E-02	1.576	1.89E-05	1.91E-06
Rpal	OG0070718	Transducin family protein / WD-40 repeat family protein	9.58E-140	0.475	2.71E-01	1.72E-01	0.728	1.04E-01	3.86E-02	0.253	9.13E-01	5.92E-01	0.605	3.66E-02	1.68E-02
Rpal	OG0070719	TOPLESS-related 1	2.73E-87	0.237	7.01E-01	5.99E-01	0.306	6.35E-01	4.80E-01	0.069	9.85E-01	9.14E-01	0.273	4.69E-01	3.71E-01
Rpal	OG0070721	weak chloroplast movement under blue light protein (DUF827)	0	0.264	5.72E-02	2.39E-02	-0.035	8.38E-01	7.42E-01	-0.299	6.60E-01	6.14E-02	0.114	2.74E-01	1.91E-01
Rpal	OG0070722			0.185	6.75E-01	5.69E-01	-0.21	6.64E-01	5.15E-01	-0.395	8.40E-01	3.91E-01	-0.014	9.65E-01	9.51E-01
Rpal	OG0070723	Pheophorbide a oxygenase family protein with Rieske 2Fe-2S domain-containing protein	0	-0.279	6.37E-02	2.74E-02	-0.139	3.96E-01	2.41E-01	0.14	8.42E-01	3.95E-01	-0.209	4.41E-02	2.10E-02
Rpal	OG0070725	Regulator of chromosome condensation (RCC1) family protein	0	0.858	5.01E-03	1.10E-03	0.425	1.49E-01	6.19E-02	-0.433	7.31E-01	1.65E-01	0.641	3.15E-03	9.22E-04
Rpal	OG0070726	cinnamyl alcohol dehydrogenase 5	0	-0.314	6.67E-02	2.91E-02	-0.301	9.56E-02	3.47E-02	0.012	9.92E-01	9.47E-01	-0.307	1.08E-02	3.93E-03
Rpal	OG0070728			-0.338	5.46E-01	4.26E-01	0.688	2.33E-01	1.15E-01	1.026	6.88E-01	9.85E-02	0.179	6.64E-01	5.76E-01
Rpal	OG0070729			-0.833	2.09E-02	6.72E-03	-0.454	2.13E-01	1.02E-01	0.379	8.12E-01	3.22E-01	-0.643	9.35E-03	3.32E-03
Rpal	OG0070730	DHHC-type zinc finger family protein	3.57E-126	-0.017	9.36E-01	9.06E-01	-0.152	4.68E-01	3.07E-01	-0.135	8.91E-01	5.18E-01	-0.085	5.20E-01	4.22E-01
Rpal	OG0070731			-0.934	1.53E-01	8.28E-02	-0.42	6.30E-01	4.75E-01	0.514	8.90E-01	5.15E-01	-0.714	1.25E-01	7.36E-02
Rpal	OG0070733	Pentatricopeptide repeat (PPR) superfamily protein	1.58E-53	1.679	5.04E-02	2.04E-02	0.353	7.12E-01	5.73E-01	-1.326	7.30E-01	1.63E-01	0.987	8.66E-02	4.71E-02
Rpal	OG0070734	NAC domain containing protein 17	8.02E-143	0.518	9.99E-02	4.83E-02	0.271	4.23E-01	2.66E-01	-0.247	8.76E-01	4.74E-01	0.392	6.44E-02	3.30E-02
Rpal	OG0070736	starch synthase 4	4.86E-91	1.102	9.51E-02	4.54E-02	1.428	4.78E-02	1.42E-02	0.326	9.34E-01	6.57E-01	1.264	7.34E-03	2.50E-03
Rpal	OG0070738	Calcium-dependent phosphotriesterase superfamily protein	1.49E-92	-0.532	4.06E-01	2.90E-01	0.245	7.51E-01	6.22E-01	0.777	7.86E-01	2.75E-01	-0.144	7.57E-01	6.83E-01
Rpal	OG0070739			0.29	7.44E-01	6.51E-01	1.335	1.59E-01	6.81E-02	1.046	7.86E-01	2.76E-01	0.77	1.81E-01	1.15E-01
Rpal	OG0070740			-0.002	9.97E-01	9.96E-01	-0.221	8.00E-01	6.87E-01	-0.219	9.62E-01	7.83E-01	-0.116	8.23E-01	7.64E-01
Rpal	OG0070742	vegetative storage protein 2	1.33E-41	-0.396	5.40E-01	4.20E-01	-0.512	4.79E-01	3.18E-01	-0.115	9.78E-01	8.67E-01	-0.452	2.82E-01	1.97E-01
Rpal	OG0070744			-0.935	1.36E-01	7.13E-02	-1.186	9.37E-02	3.39E-02	-0.251	9.49E-01	7.20E-01	-1.053	1.76E-02	7.08E-03
Rpal	OG0070745			0.389	7.40E-01	6.47E-01	0.012	9.94E-01	9.89E-01	-0.377	9.56E-01	7.56E-01	0.204	7.95E-01	7.29E-01
Rpal	OG0070747			0.099	8.95E-01	8.48E-01	0.806	3.02E-01	1.64E-01	0.708	8.26E-01	3.58E-01	0.419	3.69E-01	2.75E-01
Rpal	OG0070750			-0.145	8.32E-01	7.63E-01	-0.216	7.86E-01	6.69E-01	-0.071	9.86E-01	9.17E-01	-0.178	6.84E-01	5.98E-01
Rpal	OG0070752	GPI-anchored protein	5.11E-46	-1.7	2.32E-02	7.66E-03	-1.348	6.68E-02	2.18E-02	0.352	9.32E-01	6.48E-01	-1.517	3.08E-03	8.98E-04
Rpal	OG0070753	tetraspanin5	5.85E-77	0.066	9.32E-01	9.01E-01	0.137	8.71E-01	7.90E-01	0.071	9.87E-01	9.23E-01	0.102	8.31E-01	7.75E-01
Rpal	OG0070754	hAT transposon superfamily	0	-0.679	2.87E-03	5.43E-04	-0.367	8.61E-02	3.04E-02	0.312	7.32E-01	1.70E-01	-0.523	1.41E-03	3.54E-04
Rpal	OG0070755	disease resistance protein (TIR-NBS-LRR class)	3.7E-55	0.442	5.36E-01	4.16E-01	0.369	6.54E-01	5.02E-01	-0.072	9.88E-01	9.27E-01	0.406	3.77E-01	2.83E-01
Rpal	OG0070756	calpain-type cysteine protease family	0	0.801	1.13E-01	5.62E-02	0.238	6.82E-01	5.36E-01	-0.563	8.10E-01	3.17E-01	0.512	1.27E-01	7.53E-02
Rpal	OG0070757	coatomer gamma-2 subunit, putative / gamma-2 coat protein, putative / gamma-2 COP	1.1E-120	0.933	2.03E-01	1.19E-01	0.927	2.34E-01	1.16E-01	-0.006	1.00E+00	9.95E-01	0.93	5.47E-02	2.72E-02
Rpal	OG0070758	coatomer gamma-2 subunit, putative / gamma-2 coat protein, putative / gamma-2 COP	1.68E-117	0.656	3.30E-01	2.20E-01	0.181	8.41E-01	7.45E-01	-0.475	8.97E-01	5.39E-01	0.435	3.46E-01	2.54E-01
Rpal	OG0070759	high mobility group A5	8.92E-72	-0.553	2.57E-02	8.67E-03	-0.317	2.14E-01	1.03E-01	0.236	8.32E-01	3.73E-01	-0.435	1.10E-02	4.05E-03
Rpal	OG0070760	ABC1 family protein	0	-0.232	7.14E-02	3.16E-02	-0.106	4.51E-01	2.91E-01	0.125	8.33E-01	3.77E-01	-0.169	5.98E-02	3.02E-02
Rpal	OG0070761	FTSH protease 9	5.27E-90	0.395	5.69E-01	4.51E-01	-0.037	9.70E-01	9.47E-01	-0.433	9.07E-01	5.74E-01	0.196	6.86E-01	6.00E-01
